## Supplementary material for "Profiling the Human Phosphoproteome to Estimate the True Extent of Protein Phosphorylation": SI_Tab4_blast_result_file: blast_result_file.tsv (part 162 of 1166)

tr|A0A024R1R8|A0A024R1R8_HUMAN	tr|A0A024R1R8|A0A024R1R8_HUMAN	100.000	64	0	0	1	64	1	64	1.76e-34	115
sp|B0I1T2|MYO1G_HUMAN	tr|G1NSF7|G1NSF7_MYOLU	46.781	761	370	16	10	757	16	754	0.0	639
sp|B0I1T2|MYO1G_HUMAN	tr|A0A2K5CKC6|A0A2K5CKC6_AOTNA	41.340	970	467	21	10	938	47	955	0.0	639
sp|B0I1T2|MYO1G_HUMAN	tr|A0A1S2ZM31|A0A1S2ZM31_ERIEU	46.829	741	358	14	10	741	16	729	0.0	638
sp|B0I1T2|MYO1G_HUMAN	tr|A0A0Q3X7E8|A0A0Q3X7E8_AMAAE	42.617	894	417	19	10	829	159	1030	0.0	638
sp|B0I1T2|MYO1G_HUMAN	tr|A0A067RDL5|A0A067RDL5_ZOONE	41.034	909	458	18	79	941	10	886	0.0	637
sp|B0I1T2|MYO1G_HUMAN	tr|I3MBD9|I3MBD9_ICTTR	45.361	776	379	15	10	767	16	764	0.0	636
sp|B0I1T2|MYO1G_HUMAN	tr|A0A2K6TF43|A0A2K6TF43_SAIBB	40.452	974	496	22	10	938	28	962	0.0	636
sp|B0I1T2|MYO1G_HUMAN	tr|H0XPK7|H0XPK7_OTOGA	40.204	980	497	21	10	938	16	957	0.0	636
sp|B0I1T2|MYO1G_HUMAN	tr|K7FCL6|K7FCL6_PELSI	39.939	979	495	23	10	933	12	952	0.0	635
sp|B0I1T2|MYO1G_HUMAN	tr|A0A4X2KCN8|A0A4X2KCN8_VOMUR	39.715	982	510	20	10	944	28	974	0.0	634
sp|B0I1T2|MYO1G_HUMAN	tr|A0A1U7R875|A0A1U7R875_ALLSI	39.648	966	503	22	10	932	45	973	0.0	634
sp|B0I1T2|MYO1G_HUMAN	tr|F7G2M9|F7G2M9_ORNAN	40.532	977	493	23	10	937	28	965	0.0	633
sp|B0I1T2|MYO1G_HUMAN	tr|A0A2I3H7P1|A0A2I3H7P1_NOMLE	41.220	951	469	27	10	932	9	897	0.0	632
sp|B0I1T2|MYO1G_HUMAN	tr|A0A0Q3PWF7|A0A0Q3PWF7_AMAAE	39.650	971	498	21	10	933	27	956	0.0	631
sp|B0I1T2|MYO1G_HUMAN	tr|A0A2K5CR34|A0A2K5CR34_AOTNA	40.123	977	495	22	10	938	28	962	0.0	631
sp|B0I1T2|MYO1G_HUMAN	tr|A0A1S3PIW7|A0A1S3PIW7_SALSA	40.305	985	501	26	10	944	12	959	0.0	630
sp|B0I1T2|MYO1G_HUMAN	tr|A0A5G3KEI8|A0A5G3KEI8_XENTR	41.261	904	474	19	58	938	6	875	0.0	630
sp|B0I1T2|MYO1G_HUMAN	tr|W5JML8|W5JML8_ANODA	46.364	770	381	16	10	773	24	767	0.0	629
sp|B0I1T2|MYO1G_HUMAN	tr|H0VRJ7|H0VRJ7_CAVPO	39.636	989	501	22	10	944	28	974	0.0	629
sp|B0I1T2|MYO1G_HUMAN	tr|A0A2K6T8R6|A0A2K6T8R6_SAIBB	44.948	772	376	17	10	767	16	752	0.0	628
sp|B0I1T2|MYO1G_HUMAN	tr|A0A2K6GGA0|A0A2K6GGA0_PROCO	45.103	776	375	17	10	767	16	758	0.0	628
sp|B0I1T2|MYO1G_HUMAN	tr|A0A340WMK3|A0A340WMK3_LIPVE	39.918	977	497	21	10	938	12	946	0.0	628
sp|B0I1T2|MYO1G_HUMAN	tr|H9JK06|H9JK06_BOMMO	41.006	895	433	15	10	829	42	916	0.0	628
sp|B0I1T2|MYO1G_HUMAN	tr|R0JJ34|R0JJ34_ANAPL	40.185	973	501	25	10	933	12	952	0.0	628
sp|B0I1T2|MYO1G_HUMAN	tr|A0A2I3TGH9|A0A2I3TGH9_PANTR	40.184	978	491	23	10	937	28	961	0.0	627
sp|B0I1T2|MYO1G_HUMAN	tr|G3QZ31|G3QZ31_GORGO	39.959	976	496	21	10	937	28	961	0.0	627
sp|B0I1T2|MYO1G_HUMAN	tr|L5K0D3|L5K0D3_PTEAL	44.906	795	367	17	10	756	45	816	0.0	627
sp|B0I1T2|MYO1G_HUMAN	tr|A0A384BKC8|A0A384BKC8_URSMA	47.727	748	355	16	10	744	9	733	0.0	626
sp|B0I1T2|MYO1G_HUMAN	tr|A0A384BKC8|A0A384BKC8_URSMA	40.299	67	38	2	867	932	941	1006	0.10	42.7
sp|B0I1T2|MYO1G_HUMAN	tr|A0A384CF87|A0A384CF87_URSMA	40.825	970	503	20	10	938	47	986	0.0	626
sp|B0I1T2|MYO1G_HUMAN	tr|A0A1L8I010|A0A1L8I010_XENLA	39.360	968	515	19	10	938	12	946	0.0	626
sp|B0I1T2|MYO1G_HUMAN	tr|A0A2R9CIH8|A0A2R9CIH8_PANPA	40.082	978	492	23	10	937	24	957	0.0	625
sp|B0I1T2|MYO1G_HUMAN	tr|A0A2K6LCG5|A0A2K6LCG5_RHIBE	40.164	976	494	22	10	937	28	961	0.0	625
sp|B0I1T2|MYO1G_HUMAN	tr|A0A1D5QQ88|A0A1D5QQ88_MACMU	40.328	977	491	24	10	937	12	945	0.0	625
sp|B0I1T2|MYO1G_HUMAN	tr|A0A060W8Q3|A0A060W8Q3_ONCMY	40.206	970	506	23	10	937	12	949	0.0	625
sp|B0I1T2|MYO1G_HUMAN	sp|Q8N1T3|MYO1H_HUMAN	40.183	983	494	24	10	937	12	955	0.0	624
sp|B0I1T2|MYO1G_HUMAN	tr|M3XX25|M3XX25_MUSPF	39.754	976	503	21	10	937	23	961	0.0	624
sp|B0I1T2|MYO1G_HUMAN	tr|A0A3Q2L8T6|A0A3Q2L8T6_HORSE	40.328	977	493	22	10	938	28	962	0.0	624
sp|B0I1T2|MYO1G_HUMAN	tr|A0A1S3NLG6|A0A1S3NLG6_SALSA	39.568	973	507	22	10	938	22	957	0.0	623
sp|B0I1T2|MYO1G_HUMAN	tr|A0A1L8H9R4|A0A1L8H9R4_XENLA	36.935	1018	505	21	10	932	13	988	0.0	623
sp|B0I1T2|MYO1G_HUMAN	tr|G1LNI3|G1LNI3_AILME	41.298	971	497	22	10	938	47	986	0.0	622
sp|B0I1T2|MYO1G_HUMAN	tr|A0A1S3L4Y7|A0A1S3L4Y7_SALSA	40.206	970	506	23	10	937	34	971	0.0	622
sp|B0I1T2|MYO1G_HUMAN	tr|G5BDR8|G5BDR8_HETGA	38.968	988	509	20	10	944	12	958	0.0	621
sp|B0I1T2|MYO1G_HUMAN	tr|F7DDI8|F7DDI8_XENTR	38.606	961	491	23	28	932	36	953	0.0	621
sp|B0I1T2|MYO1G_HUMAN	tr|A0A096MU93|A0A096MU93_PAPAN	40.225	977	492	24	10	937	28	961	0.0	620
sp|B0I1T2|MYO1G_HUMAN	tr|G3T9C1|G3T9C1_LOXAF	39.836	974	506	20	10	937	12	951	0.0	620
sp|B0I1T2|MYO1G_HUMAN	tr|I3NE26|I3NE26_ICTTR	39.322	974	505	20	10	937	28	961	0.0	620
sp|B0I1T2|MYO1G_HUMAN	tr|A0A5G3K2J8|A0A5G3K2J8_XENTR	38.710	961	490	23	28	932	40	957	0.0	620
sp|B0I1T2|MYO1G_HUMAN	tr|M3YPX3|M3YPX3_MUSPF	40.347	979	497	22	10	938	47	988	0.0	618
sp|B0I1T2|MYO1G_HUMAN	tr|A0A2Y9SCW4|A0A2Y9SCW4_PHYMC	40.020	977	496	21	10	938	12	946	0.0	617
sp|B0I1T2|MYO1G_HUMAN	tr|G1R4W8|G1R4W8_NOMLE	44.041	772	367	17	10	767	16	736	0.0	616
sp|B0I1T2|MYO1G_HUMAN	tr|A0A3B4UHI1|A0A3B4UHI1_SERDU	43.259	853	414	18	10	829	12	827	0.0	616
sp|B0I1T2|MYO1G_HUMAN	tr|A0A087R7S7|A0A087R7S7_APTFO	44.133	784	374	16	13	757	11	769	0.0	616
sp|B0I1T2|MYO1G_HUMAN	tr|A0A087R7S7|A0A087R7S7_APTFO	28.205	195	95	10	745	934	864	1018	0.085	43.1
sp|B0I1T2|MYO1G_HUMAN	tr|M3XCQ7|M3XCQ7_FELCA	39.509	977	501	22	10	938	28	962	0.0	615
sp|B0I1T2|MYO1G_HUMAN	tr|A0A2Y9LA72|A0A2Y9LA72_DELLE	39.816	977	498	21	10	938	27	961	0.0	615
sp|B0I1T2|MYO1G_HUMAN	tr|A0A226N3J3|A0A226N3J3_CALSU	38.951	991	491	23	10	933	38	981	0.0	615
sp|B0I1T2|MYO1G_HUMAN	tr|A0A1L8HQ02|A0A1L8HQ02_XENLA	38.382	964	520	20	10	933	12	941	0.0	614
sp|B0I1T2|MYO1G_HUMAN	sp|Q9D6A1|MYO1H_MOUSE	42.575	862	430	15	10	830	12	849	0.0	614
sp|B0I1T2|MYO1G_HUMAN	tr|A0A3Q0D0H5|A0A3Q0D0H5_MESAU	40.082	973	499	20	10	937	12	945	0.0	613
sp|B0I1T2|MYO1G_HUMAN	tr|Q66JE1|Q66JE1_XENTR	46.583	717	341	14	28	731	31	718	0.0	613
sp|B0I1T2|MYO1G_HUMAN	tr|A0A5G3K1D5|A0A5G3K1D5_XENTR	46.583	717	341	14	28	731	31	718	0.0	613
sp|B0I1T2|MYO1G_HUMAN	tr|A0A2U4CKI5|A0A2U4CKI5_TURTR	39.979	968	499	21	10	933	12	941	0.0	612
sp|B0I1T2|MYO1G_HUMAN	tr|A0A060WJ83|A0A060WJ83_ONCMY	45.539	751	369	15	10	746	31	755	0.0	612
sp|B0I1T2|MYO1G_HUMAN	tr|L5KV46|L5KV46_PTEAL	37.612	1005	472	26	10	932	9	940	0.0	611
sp|B0I1T2|MYO1G_HUMAN	tr|W5Q393|W5Q393_SHEEP	39.628	969	515	18	10	937	12	951	0.0	610
sp|B0I1T2|MYO1G_HUMAN	tr|G1MDU6|G1MDU6_AILME	40.103	975	502	22	10	937	28	967	0.0	609
sp|B0I1T2|MYO1G_HUMAN	sp|P22467|MYOA_DICDI	37.166	1009	503	24	10	977	13	931	0.0	608
sp|B0I1T2|MYO1G_HUMAN	tr|A0A2I0M8P5|A0A2I0M8P5_COLLI	45.031	795	396	18	10	786	12	783	0.0	608
sp|B0I1T2|MYO1G_HUMAN	tr|A0A5G3K2L2|A0A5G3K2L2_XENTR	38.462	949	485	23	40	932	23	928	0.0	607
sp|B0I1T2|MYO1G_HUMAN	tr|F7IRG3|F7IRG3_CALJA	38.992	972	513	20	10	938	28	962	0.0	607
sp|B0I1T2|MYO1G_HUMAN	tr|G1N3D3|G1N3D3_MELGA	39.400	967	506	24	10	933	19	948	0.0	605
sp|B0I1T2|MYO1G_HUMAN	tr|A0A1U7UWV1|A0A1U7UWV1_TARSY	64.286	448	148	3	1	448	1	436	0.0	604
sp|B0I1T2|MYO1G_HUMAN	tr|F1PDA0|F1PDA0_CANLF	39.673	978	496	22	10	937	153	1086	0.0	604
sp|B0I1T2|MYO1G_HUMAN	tr|A0A1L8HI23|A0A1L8HI23_XENLA	37.602	984	514	24	10	932	13	957	0.0	603
sp|B0I1T2|MYO1G_HUMAN	tr|F1RGB7|F1RGB7_PIG	39.175	970	514	18	10	938	28	962	0.0	602
sp|B0I1T2|MYO1G_HUMAN	tr|A0A2K6SVI0|A0A2K6SVI0_SAIBB	40.459	959	500	24	10	938	23	940	0.0	602
sp|B0I1T2|MYO1G_HUMAN	tr|A0A1S3EZG0|A0A1S3EZG0_DIPOR	38.889	972	512	21	10	937	12	945	0.0	602
sp|B0I1T2|MYO1G_HUMAN	tr|G3QAJ9|G3QAJ9_GASAC	39.344	976	510	21	10	938	12	952	0.0	600
sp|B0I1T2|MYO1G_HUMAN	tr|G1PDR4|G1PDR4_MYOLU	40.062	971	501	22	10	933	23	959	0.0	599
sp|B0I1T2|MYO1G_HUMAN	tr|F7DDM3|F7DDM3_XENTR	38.741	937	487	25	40	932	35	928	0.0	599
sp|B0I1T2|MYO1G_HUMAN	tr|A0A060Y9N6|A0A060Y9N6_ONCMY	58.384	495	203	3	526	1017	17	511	0.0	598
sp|B0I1T2|MYO1G_HUMAN	tr|F7EM81|F7EM81_XENTR	41.333	825	420	17	40	827	41	838	0.0	598
sp|B0I1T2|MYO1G_HUMAN	tr|F7CFS1|F7CFS1_XENTR	38.199	966	495	24	28	932	31	955	0.0	597
sp|B0I1T2|MYO1G_HUMAN	tr|A0A2U3X2B4|A0A2U3X2B4_ODORO	38.992	972	511	19	10	937	12	945	0.0	595
sp|B0I1T2|MYO1G_HUMAN	tr|A0A2K6EKB6|A0A2K6EKB6_PROCO	38.383	977	489	21	10	938	28	939	0.0	595
sp|B0I1T2|MYO1G_HUMAN	tr|A0A384DGK4|A0A384DGK4_URSMA	39.487	975	501	22	10	937	55	987	0.0	594
sp|B0I1T2|MYO1G_HUMAN	sp|P54695|MYOF_DICDI	35.356	956	569	22	10	934	41	978	0.0	593
sp|B0I1T2|MYO1G_HUMAN	tr|W5PSC5|W5PSC5_SHEEP	39.571	978	509	26	10	938	49	993	0.0	588
sp|B0I1T2|MYO1G_HUMAN	tr|A0A3Q0CKS1|A0A3Q0CKS1_MESAU	41.243	885	450	20	94	938	90	944	0.0	588
sp|B0I1T2|MYO1G_HUMAN	tr|A0A3B4V6M8|A0A3B4V6M8_SERDU	38.786	972	486	25	10	937	12	918	0.0	588
sp|B0I1T2|MYO1G_HUMAN	tr|G3PXQ9|G3PXQ9_GASAC	38.883	985	517	28	10	944	12	961	0.0	587
sp|B0I1T2|MYO1G_HUMAN	tr|A0A3Q0FLF8|A0A3Q0FLF8_ALLSI	37.475	1014	505	22	10	939	12	980	0.0	587
sp|B0I1T2|MYO1G_HUMAN	tr|A0A5G3K1B3|A0A5G3K1B3_XENTR	38.207	937	487	25	40	932	35	923	0.0	587
sp|B0I1T2|MYO1G_HUMAN	tr|A0A2K5N0D1|A0A2K5N0D1_CERAT	40.317	945	489	25	10	937	27	913	0.0	585
sp|B0I1T2|MYO1G_HUMAN	tr|A0A139WM43|A0A139WM43_TRICA	46.188	669	336	10	79	745	40	686	0.0	582
sp|B0I1T2|MYO1G_HUMAN	tr|G3P3I2|G3P3I2_GASAC	38.422	963	521	21	10	932	12	942	0.0	580
sp|B0I1T2|MYO1G_HUMAN	tr|G3HW28|G3HW28_CRIGR	39.913	917	450	25	76	932	29	904	0.0	578
sp|B0I1T2|MYO1G_HUMAN	tr|H2TZP2|H2TZP2_TAKRU	39.628	969	480	29	10	937	12	916	0.0	577
sp|B0I1T2|MYO1G_HUMAN	tr|A0A3Q0CE36|A0A3Q0CE36_MESAU	94.774	287	15	0	509	795	1	287	0.0	576
sp|B0I1T2|MYO1G_HUMAN	tr|G1SGV3|G1SGV3_RABIT	39.175	970	487	22	10	938	28	935	0.0	574
sp|B0I1T2|MYO1G_HUMAN	tr|A0A452FP17|A0A452FP17_CAPHI	40.741	891	455	17	10	862	12	867	0.0	574
sp|B0I1T2|MYO1G_HUMAN	tr|G1QM03|G1QM03_NOMLE	38.154	975	511	23	10	938	25	953	0.0	569
sp|B0I1T2|MYO1G_HUMAN	tr|A0A226ME36|A0A226ME36_CALSU	45.601	682	315	14	79	746	20	659	0.0	566
sp|B0I1T2|MYO1G_HUMAN	tr|F7ERG2|F7ERG2_XENTR	44.105	721	358	15	28	731	34	726	0.0	565
sp|B0I1T2|MYO1G_HUMAN	tr|G3NXI8|G3NXI8_GASAC	45.280	678	340	13	79	746	1	657	0.0	562
sp|B0I1T2|MYO1G_HUMAN	tr|G3NXI8|G3NXI8_GASAC	24.603	252	142	11	714	931	757	994	1.7	38.9
sp|B0I1T2|MYO1G_HUMAN	tr|H0ZAC4|H0ZAC4_TAEGU	45.299	702	354	15	10	703	2	681	0.0	555
sp|B0I1T2|MYO1G_HUMAN	tr|A0A0L7L631|A0A0L7L631_9NEOP	38.069	922	455	20	39	931	16	850	0.0	554
sp|B0I1T2|MYO1G_HUMAN	tr|A0A091HHR7|A0A091HHR7_CALAN	45.416	709	333	18	10	703	2	671	0.0	548
sp|B0I1T2|MYO1G_HUMAN	tr|A0A091W1B5|A0A091W1B5_OPIHO	44.693	716	326	16	10	703	2	669	0.0	546
sp|B0I1T2|MYO1G_HUMAN	tr|A0A0D9S354|A0A0D9S354_CHLSB	38.858	911	468	20	79	937	14	887	1.78e-180	555
sp|B0I1T2|MYO1G_HUMAN	tr|L5K239|L5K239_PTEAL	41.497	735	385	12	10	734	19	718	5.54e-180	546
sp|B0I1T2|MYO1G_HUMAN	sp|P34109|MYOD_DICDI	43.111	733	376	16	8	728	6	709	2.23e-178	554
sp|B0I1T2|MYO1G_HUMAN	tr|H2UQ89|H2UQ89_TAKRU	40.909	858	413	25	10	829	22	823	4.85e-178	546
sp|B0I1T2|MYO1G_HUMAN	tr|F6QYI5|F6QYI5_HORSE	41.769	735	383	12	10	734	20	719	6.62e-178	553
sp|B0I1T2|MYO1G_HUMAN	tr|F1MQ65|F1MQ65_BOVIN	41.826	734	384	12	10	734	20	719	8.36e-178	552
sp|B0I1T2|MYO1G_HUMAN	tr|A0A2R9CAU9|A0A2R9CAU9_PANPA	41.769	735	383	12	10	734	20	719	1.16e-177	550
sp|B0I1T2|MYO1G_HUMAN	tr|A0A2Y9FQD6|A0A2Y9FQD6_PHYMC	41.826	734	384	12	10	734	20	719	1.91e-177	551
sp|B0I1T2|MYO1G_HUMAN	tr|A0A2U4CBX8|A0A2U4CBX8_TURTR	41.826	734	384	12	10	734	20	719	2.29e-177	551
sp|B0I1T2|MYO1G_HUMAN	tr|W5QI40|W5QI40_SHEEP	41.689	734	385	12	10	734	20	719	5.58e-177	550
sp|B0I1T2|MYO1G_HUMAN	tr|A0A2Y9NMW5|A0A2Y9NMW5_DELLE	41.689	734	385	12	10	734	20	719	9.38e-177	550
sp|B0I1T2|MYO1G_HUMAN	tr|A0A2K6ET44|A0A2K6ET44_PROCO	41.633	735	384	12	10	734	20	719	9.68e-177	550
sp|B0I1T2|MYO1G_HUMAN	tr|A0A4X2LRT2|A0A4X2LRT2_VOMUR	41.689	734	385	12	10	734	20	719	1.00e-176	550
sp|B0I1T2|MYO1G_HUMAN	tr|H0X7Y5|H0X7Y5_OTOGA	41.633	735	384	12	10	734	20	719	1.09e-176	550
sp|B0I1T2|MYO1G_HUMAN	tr|G5AWC9|G5AWC9_HETGA	41.633	735	384	12	10	734	20	719	1.14e-176	550
sp|B0I1T2|MYO1G_HUMAN	sp|Q12965|MYO1E_HUMAN	41.769	735	383	12	10	734	20	719	1.18e-176	549
sp|B0I1T2|MYO1G_HUMAN	tr|H2Q9I8|H2Q9I8_PANTR	41.769	735	383	12	10	734	20	719	1.25e-176	549
sp|B0I1T2|MYO1G_HUMAN	tr|G3QXE8|G3QXE8_GORGO	41.769	735	383	12	10	734	20	719	1.40e-176	549
sp|B0I1T2|MYO1G_HUMAN	tr|A0A091JHU5|A0A091JHU5_EGRGA	41.633	735	384	12	10	734	19	718	1.62e-176	549
sp|B0I1T2|MYO1G_HUMAN	tr|A0A0D9RHY8|A0A0D9RHY8_CHLSB	41.633	735	384	12	10	734	20	719	1.63e-176	549
sp|B0I1T2|MYO1G_HUMAN	tr|A0A2K5XXV5|A0A2K5XXV5_MANLE	41.633	735	384	12	10	734	19	718	2.18e-176	548
sp|B0I1T2|MYO1G_HUMAN	tr|A0A2K5E1M6|A0A2K5E1M6_AOTNA	41.769	735	383	12	10	734	20	719	2.20e-176	549
sp|B0I1T2|MYO1G_HUMAN	tr|F6RKD2|F6RKD2_MACMU	41.633	735	384	12	10	734	20	719	2.54e-176	548
sp|B0I1T2|MYO1G_HUMAN	tr|H0Z6E4|H0Z6E4_TAEGU	41.576	736	385	11	10	734	19	720	2.63e-176	548
sp|B0I1T2|MYO1G_HUMAN	tr|A0A096NM83|A0A096NM83_PAPAN	41.633	735	384	12	10	734	20	719	2.68e-176	548
sp|B0I1T2|MYO1G_HUMAN	tr|A0A2U4BPT5|A0A2U4BPT5_TURTR	87.838	296	35	1	236	530	151	446	4.13e-176	535
sp|B0I1T2|MYO1G_HUMAN	tr|A0A2U4BPT5|A0A2U4BPT5_TURTR	87.129	202	26	0	716	917	485	686	1.43e-113	371
sp|B0I1T2|MYO1G_HUMAN	tr|A0A2U4BPT5|A0A2U4BPT5_TURTR	85.294	34	4	1	1	34	1	33	2.37e-07	60.8
sp|B0I1T2|MYO1G_HUMAN	tr|A0A340XI48|A0A340XI48_LIPVE	41.553	734	386	12	10	734	20	719	5.23e-176	548
sp|B0I1T2|MYO1G_HUMAN	tr|A0A384DB44|A0A384DB44_URSMA	41.633	735	384	12	10	734	20	719	5.34e-176	548
sp|B0I1T2|MYO1G_HUMAN	tr|A0A2K5V1U2|A0A2K5V1U2_MACFA	41.633	735	384	12	10	734	38	737	5.91e-176	548
sp|B0I1T2|MYO1G_HUMAN	tr|G3SV14|G3SV14_LOXAF	41.497	735	385	12	10	734	20	719	6.19e-176	548
sp|B0I1T2|MYO1G_HUMAN	tr|I3LYB6|I3LYB6_ICTTR	41.633	735	384	12	10	734	20	719	6.26e-176	548
sp|B0I1T2|MYO1G_HUMAN	tr|D2HV90|D2HV90_AILME	41.497	735	385	12	10	734	20	719	7.18e-176	547
sp|B0I1T2|MYO1G_HUMAN	tr|A0A3B4UN49|A0A3B4UN49_SERDU	41.905	735	382	15	10	734	18	717	7.62e-176	547
sp|B0I1T2|MYO1G_HUMAN	tr|A0A2K6USG5|A0A2K6USG5_SAIBB	41.633	735	384	12	10	734	20	719	7.66e-176	547
sp|B0I1T2|MYO1G_HUMAN	tr|F1P7L9|F1P7L9_CANLF	41.769	735	383	12	10	734	20	719	7.99e-176	547
sp|B0I1T2|MYO1G_HUMAN	tr|F7DDP5|F7DDP5_CALJA	41.769	735	383	12	10	734	20	719	8.60e-176	547
sp|B0I1T2|MYO1G_HUMAN	tr|A0A091WCY7|A0A091WCY7_OPIHO	41.417	734	387	11	10	734	19	718	8.77e-176	547
sp|B0I1T2|MYO1G_HUMAN	tr|A0A5G2R8T3|A0A5G2R8T3_PIG	41.826	734	384	12	10	734	20	719	9.11e-176	547
sp|B0I1T2|MYO1G_HUMAN	tr|A0A1S3WPW4|A0A1S3WPW4_ERIEU	41.712	736	382	13	10	734	20	719	9.41e-176	547
sp|B0I1T2|MYO1G_HUMAN	tr|A0A337SPL1|A0A337SPL1_FELCA	41.712	736	382	13	10	734	57	756	1.18e-175	548
sp|B0I1T2|MYO1G_HUMAN	tr|A0A2U3WE94|A0A2U3WE94_ODORO	41.361	735	386	12	10	734	20	719	1.49e-175	546
sp|B0I1T2|MYO1G_HUMAN	tr|A0A2I0M6Y6|A0A2I0M6Y6_COLLI	41.553	734	386	11	10	734	134	833	1.68e-175	550
sp|B0I1T2|MYO1G_HUMAN	tr|G1RLN4|G1RLN4_NOMLE	41.633	735	383	12	10	734	19	717	1.89e-175	546
sp|B0I1T2|MYO1G_HUMAN	sp|Q7SDM3|MYO1_NEUCR	41.076	762	395	16	8	756	40	760	2.13e-175	550
sp|B0I1T2|MYO1G_HUMAN	tr|M3XYD1|M3XYD1_MUSPF	41.497	735	385	12	10	734	20	719	2.18e-175	546
sp|B0I1T2|MYO1G_HUMAN	tr|A0A3Q0E2U6|A0A3Q0E2U6_TARSY	41.587	731	382	12	14	734	1	696	2.25e-175	545
sp|B0I1T2|MYO1G_HUMAN	sp|E9Q634|MYO1E_MOUSE	41.361	735	386	12	10	734	20	719	3.33e-175	546
sp|B0I1T2|MYO1G_HUMAN	tr|A0A3Q0CUG5|A0A3Q0CUG5_MESAU	41.497	735	385	12	10	734	27	726	4.29e-175	545
sp|B0I1T2|MYO1G_HUMAN	tr|A0A5G3HU43|A0A5G3HU43_XENTR	41.712	736	382	14	10	734	20	719	9.85e-175	544
sp|B0I1T2|MYO1G_HUMAN	tr|A0A091D1S1|A0A091D1S1_FUKDA	41.769	735	383	13	10	734	45	744	1.31e-174	548
sp|B0I1T2|MYO1G_HUMAN	tr|A0A452EFR4|A0A452EFR4_CAPHI	41.351	740	385	13	10	734	19	724	2.07e-174	544
sp|B0I1T2|MYO1G_HUMAN	tr|A0A0Q3U535|A0A0Q3U535_AMAAE	41.417	734	387	11	10	734	113	812	5.47e-174	545
sp|B0I1T2|MYO1G_HUMAN	tr|A0A3Q0GGK2|A0A3Q0GGK2_ALLSI	41.507	730	384	11	14	734	1	696	8.59e-174	541
sp|B0I1T2|MYO1G_HUMAN	tr|A0A286XRS3|A0A286XRS3_CAVPO	41.224	735	387	12	10	734	20	719	1.53e-173	541
sp|B0I1T2|MYO1G_HUMAN	tr|G1TAB8|G1TAB8_RABIT	41.361	735	385	13	10	734	20	718	1.88e-173	541
sp|B0I1T2|MYO1G_HUMAN	tr|G1N0Z5|G1N0Z5_MELGA	41.702	705	360	12	10	699	1	669	1.91e-173	527
sp|B0I1T2|MYO1G_HUMAN	tr|A0A099ZKT8|A0A099ZKT8_TINGU	41.281	734	388	11	10	734	19	718	2.16e-173	541
sp|B0I1T2|MYO1G_HUMAN	tr|G5BGK3|G5BGK3_HETGA	46.554	653	305	13	105	734	193	824	8.31e-172	542
sp|B0I1T2|MYO1G_HUMAN	tr|G5BGK3|G5BGK3_HETGA	49.000	100	51	0	10	109	26	125	6.53e-25	118
sp|B0I1T2|MYO1G_HUMAN	tr|A0A2Y9EV90|A0A2Y9EV90_PHYMC	42.449	735	378	16	10	734	18	717	9.91e-172	536
sp|B0I1T2|MYO1G_HUMAN	tr|A0A1L8H0F4|A0A1L8H0F4_XENLA	41.168	736	386	14	10	734	20	719	1.07e-171	536
sp|B0I1T2|MYO1G_HUMAN	tr|A0A3B4UAH6|A0A3B4UAH6_SERDU	40.872	734	391	12	10	734	15	714	2.19e-171	535
sp|B0I1T2|MYO1G_HUMAN	tr|G3PTC0|G3PTC0_GASAC	40.637	753	401	14	10	752	20	736	3.41e-171	535
sp|B0I1T2|MYO1G_HUMAN	tr|A0A1L8HNE4|A0A1L8HNE4_XENLA	41.848	736	381	15	10	734	18	717	5.79e-171	534
sp|B0I1T2|MYO1G_HUMAN	tr|H9GM58|H9GM58_ANOCA	40.984	732	385	13	14	734	1	696	6.18e-171	533
sp|B0I1T2|MYO1G_HUMAN	tr|D6WBX6|D6WBX6_TRICA	34.647	964	552	21	8	935	7	928	8.31e-171	532
sp|B0I1T2|MYO1G_HUMAN	tr|H0VAZ2|H0VAZ2_CAVPO	42.098	734	382	14	10	734	18	717	1.22e-170	533
sp|B0I1T2|MYO1G_HUMAN	tr|G3NPD6|G3NPD6_GASAC	38.326	908	478	25	79	938	77	950	2.86e-170	530
sp|B0I1T2|MYO1G_HUMAN	tr|A0A151M591|A0A151M591_ALLMI	42.736	709	361	14	10	708	27	700	4.55e-170	532
sp|B0I1T2|MYO1G_HUMAN	tr|A0A2Y9M718|A0A2Y9M718_DELLE	42.041	735	381	16	10	734	37	736	6.45e-170	532
sp|B0I1T2|MYO1G_HUMAN	tr|A0A026WPV7|A0A026WPV7_OOCBI	41.278	751	395	17	14	752	1	717	1.78e-169	532
sp|P07988|PSPB_HUMAN	sp|P07988|PSPB_HUMAN	100.000	381	0	0	1	381	1	381	0.0	768
sp|P07988|PSPB_HUMAN	tr|A0A2I3S3Q8|A0A2I3S3Q8_PANTR	98.950	381	4	0	1	381	13	393	0.0	761
sp|P07988|PSPB_HUMAN	tr|A0A2R9A0M2|A0A2R9A0M2_PANPA	98.688	381	5	0	1	381	13	393	0.0	758
sp|P07988|PSPB_HUMAN	tr|A0A2I2ZPC5|A0A2I2ZPC5_GORGO	98.163	381	7	0	1	381	13	393	0.0	752
sp|P07988|PSPB_HUMAN	tr|G1QNV5|G1QNV5_NOMLE	94.488	381	17	1	1	381	13	389	0.0	698
sp|P07988|PSPB_HUMAN	tr|A0A2K6M7H9|A0A2K6M7H9_RHIBE	93.963	381	23	0	1	381	13	393	0.0	691
sp|P07988|PSPB_HUMAN	tr|H2P5L7|H2P5L7_PONAB	91.601	381	8	1	1	381	1	357	0.0	688
sp|P07988|PSPB_HUMAN	tr|A0A2K5X5C9|A0A2K5X5C9_MACFA	92.913	381	27	0	1	381	13	393	0.0	686
sp|P07988|PSPB_HUMAN	tr|A0A2K5YZT7|A0A2K5YZT7_MANLE	92.913	381	23	1	1	381	13	389	0.0	680
sp|P07988|PSPB_HUMAN	tr|A0A2K5LC04|A0A2K5LC04_CERAT	92.913	381	23	1	1	381	13	389	0.0	679
sp|P07988|PSPB_HUMAN	tr|A0A096NZV5|A0A096NZV5_PAPAN	92.651	381	24	1	1	381	13	389	0.0	675
sp|P07988|PSPB_HUMAN	tr|F7DWA9|F7DWA9_MACMU	91.601	381	24	2	1	381	13	385	0.0	668
sp|P07988|PSPB_HUMAN	tr|A0A2K5DK87|A0A2K5DK87_AOTNA	88.451	381	36	1	1	381	13	385	0.0	649
sp|P07988|PSPB_HUMAN	tr|A0A0D9RUK9|A0A0D9RUK9_CHLSB	92.521	361	23	1	1	361	13	369	0.0	643
sp|P07988|PSPB_HUMAN	tr|A0A5F4WBT2|A0A5F4WBT2_CALJA	87.151	358	38	1	24	381	36	385	0.0	632
sp|P07988|PSPB_HUMAN	tr|A0A1U7T1X6|A0A1U7T1X6_TARSY	74.462	372	76	3	15	379	14	373	0.0	546
sp|P07988|PSPB_HUMAN	tr|G5BU87|G5BU87_HETGA	72.554	368	93	2	18	381	17	380	0.0	534
sp|P07988|PSPB_HUMAN	tr|A0A2K6UU00|A0A2K6UU00_SAIBB	75.853	381	42	2	1	381	13	343	0.0	531
sp|P07988|PSPB_HUMAN	tr|M3WNK3|M3WNK3_FELCA	71.978	364	90	1	18	381	28	379	0.0	531
sp|P07988|PSPB_HUMAN	tr|A0A452G1N9|A0A452G1N9_CAPHI	71.762	386	92	3	1	381	1	374	0.0	530
sp|P07988|PSPB_HUMAN	tr|H0X6K8|H0X6K8_OTOGA	72.603	365	83	2	20	379	18	370	0.0	528
sp|P07988|PSPB_HUMAN	tr|W5QH81|W5QH81_SHEEP	72.603	365	84	3	21	381	22	374	0.0	528
sp|P07988|PSPB_HUMAN	tr|F7DYC4|F7DYC4_HORSE	72.329	365	84	3	18	381	29	377	0.0	526
sp|P07988|PSPB_HUMAN	tr|G1L6C9|G1L6C9_AILME	71.003	369	90	2	18	381	16	372	0.0	519
sp|P07988|PSPB_HUMAN	tr|I3N5A0|I3N5A0_ICTTR	73.025	367	87	4	18	379	16	375	0.0	518
sp|P07988|PSPB_HUMAN	tr|A0A340Y547|A0A340Y547_LIPVE	69.666	389	97	5	1	381	1	376	0.0	517
sp|P07988|PSPB_HUMAN	sp|P50405|PSPB_MOUSE	69.399	366	99	2	21	381	20	377	0.0	513
sp|P07988|PSPB_HUMAN	tr|A0A091DNI7|A0A091DNI7_FUKDA	71.154	364	97	2	18	377	17	376	0.0	512
sp|P07988|PSPB_HUMAN	tr|A0A286Y294|A0A286Y294_CAVPO	71.688	385	99	4	1	381	1	379	0.0	511
sp|P07988|PSPB_HUMAN	tr|A0A2U3X0N9|A0A2U3X0N9_ODORO	69.293	368	97	2	18	381	17	372	1.54e-180	510
sp|P07988|PSPB_HUMAN	tr|A0A1U7QKZ9|A0A1U7QKZ9_MESAU	68.649	370	99	3	18	378	17	378	1.17e-179	508
sp|P07988|PSPB_HUMAN	tr|A0A2Y9E8D7|A0A2Y9E8D7_TRIMA	68.733	371	97	4	18	381	17	375	1.45e-179	508
sp|P07988|PSPB_HUMAN	sp|P17129|PSPB_CANLF	71.350	363	89	3	21	381	14	363	2.33e-179	507
sp|P07988|PSPB_HUMAN	tr|A0A1S3GPU3|A0A1S3GPU3_DIPOR	68.835	369	102	2	18	381	17	377	5.12e-177	501
sp|P07988|PSPB_HUMAN	tr|A0A2Y9ELG1|A0A2Y9ELG1_PHYMC	69.355	372	94	4	18	381	17	376	1.52e-176	500
sp|P07988|PSPB_HUMAN	sp|P15781|PSPB_BOVIN	71.274	369	89	3	18	381	17	373	3.87e-176	499
sp|P07988|PSPB_HUMAN	tr|G3TEA8|G3TEA8_LOXAF	67.925	371	100	3	18	381	17	375	3.38e-174	494
sp|P07988|PSPB_HUMAN	sp|P15285|PSPB_RABIT	69.919	369	89	3	18	381	19	370	4.19e-174	494
sp|P07988|PSPB_HUMAN	tr|A0A287B0B8|A0A287B0B8_PIG	70.604	364	95	1	18	381	28	379	6.80e-174	494
sp|P07988|PSPB_HUMAN	tr|L5KAZ6|L5KAZ6_PTEAL	70.474	359	88	3	18	370	17	363	9.44e-173	492
sp|P07988|PSPB_HUMAN	tr|A0A384CVA8|A0A384CVA8_URSMA	68.219	365	85	4	20	381	5	341	1.91e-168	478
sp|P07988|PSPB_HUMAN	tr|M3YCH6|M3YCH6_MUSPF	68.194	371	89	5	18	381	17	365	4.75e-168	478
sp|P07988|PSPB_HUMAN	tr|G1P4L2|G1P4L2_MYOLU	70.845	367	90	6	19	379	18	373	1.64e-167	478
sp|P07988|PSPB_HUMAN	tr|A0A1S3A613|A0A1S3A613_ERIEU	65.026	386	113	3	1	381	1	369	3.39e-160	459
sp|P07988|PSPB_HUMAN	tr|A0A2Y9LST2|A0A2Y9LST2_DELLE	65.860	372	103	5	18	381	17	372	1.09e-158	455
sp|P07988|PSPB_HUMAN	tr|G3HPY4|G3HPY4_CRIGR	69.512	328	81	4	18	334	17	336	1.71e-156	449
sp|P07988|PSPB_HUMAN	tr|A0A5F4C4E0|A0A5F4C4E0_CANLF	64.463	363	72	5	21	381	116	423	9.99e-147	426
sp|P07988|PSPB_HUMAN	tr|F7F361|F7F361_ORNAN	47.606	355	158	6	20	362	21	359	1.18e-88	277
sp|P07988|PSPB_HUMAN	tr|A0A4X2KJK6|A0A4X2KJK6_VOMUR	41.899	358	150	7	32	381	35	342	3.10e-85	268
sp|P07988|PSPB_HUMAN	tr|A0A4X2KJK6|A0A4X2KJK6_VOMUR	51.852	27	13	0	29	55	333	359	5.2	35.0
sp|P07988|PSPB_HUMAN	tr|H9GGY0|H9GGY0_ANOCA	38.378	370	202	8	9	368	2	355	8.87e-82	260
sp|P07988|PSPB_HUMAN	tr|A0A1L8H1N0|A0A1L8H1N0_XENLA	36.176	340	196	6	32	366	28	351	9.37e-66	218
sp|P07988|PSPB_HUMAN	tr|A0A1L8H1N0|A0A1L8H1N0_XENLA	48.780	41	19	1	20	60	354	392	0.019	42.7
sp|P07988|PSPB_HUMAN	tr|F6TCS3|F6TCS3_XENTR	34.503	342	193	5	32	364	28	347	2.99e-62	210
sp|P07988|PSPB_HUMAN	tr|A0A1L8GRY3|A0A1L8GRY3_XENLA	35.735	347	202	5	32	372	28	359	6.29e-62	208
sp|P07988|PSPB_HUMAN	tr|A0A1L8GRY3|A0A1L8GRY3_XENLA	53.333	30	14	0	31	60	363	392	0.039	42.0
sp|P07988|PSPB_HUMAN	tr|A0A151NUP0|A0A151NUP0_ALLMI	34.571	350	191	7	32	379	26	339	3.60e-51	179
sp|P07988|PSPB_HUMAN	tr|A0A151NUP0|A0A151NUP0_ALLMI	53.333	30	14	0	32	61	335	364	0.10	40.4
sp|P07988|PSPB_HUMAN	tr|A0A2K6GT58|A0A2K6GT58_PROCO	72.072	111	28	1	194	304	16	123	1.80e-46	160
sp|P07988|PSPB_HUMAN	tr|A0A3Q0HDK8|A0A3Q0HDK8_ALLSI	32.028	281	138	4	32	288	26	277	6.81e-39	145
sp|P07988|PSPB_HUMAN	sp|P15782|PSPB_PIG	78.205	78	17	0	201	278	1	78	2.73e-31	118
sp|P07988|PSPB_HUMAN	tr|G1KSN1|G1KSN1_ANOCA	24.688	401	255	12	10	374	4	393	2.73e-24	109
sp|P07988|PSPB_HUMAN	tr|G1KSN1|G1KSN1_ANOCA	21.317	319	196	12	67	366	197	479	2.11e-05	52.4
sp|P07988|PSPB_HUMAN	tr|G1KSN1|G1KSN1_ANOCA	40.000	45	26	1	17	61	478	521	0.012	43.5
sp|P07988|PSPB_HUMAN	tr|G1KSN1|G1KSN1_ANOCA	33.636	110	58	6	49	147	379	484	0.033	42.4
sp|P07988|PSPB_HUMAN	tr|A0A1L8FF90|A0A1L8FF90_XENLA	24.862	362	237	12	32	367	25	377	3.02e-24	109
sp|P07988|PSPB_HUMAN	tr|A0A1L8FF90|A0A1L8FF90_XENLA	19.324	207	119	5	69	271	303	465	3.38e-04	48.5
sp|P07988|PSPB_HUMAN	tr|A0A1L8FF90|A0A1L8FF90_XENLA	17.572	313	211	8	67	366	193	471	0.001	46.6
sp|P07988|PSPB_HUMAN	tr|A0A1L8FF90|A0A1L8FF90_XENLA	27.358	106	68	3	49	146	370	474	0.007	44.3
sp|P07988|PSPB_HUMAN	tr|A0A1L8FF90|A0A1L8FF90_XENLA	46.667	30	16	0	32	61	483	512	0.20	39.7
sp|P07988|PSPB_HUMAN	tr|A0A1L8FK30|A0A1L8FK30_XENLA	24.728	368	236	12	32	367	25	383	6.84e-24	108
sp|P07988|PSPB_HUMAN	tr|A0A1L8FK30|A0A1L8FK30_XENLA	17.363	311	220	7	67	366	193	477	4.01e-04	48.1
sp|P07988|PSPB_HUMAN	tr|A0A1L8FK30|A0A1L8FK30_XENLA	23.364	107	73	2	49	147	376	481	0.008	44.3
sp|P07988|PSPB_HUMAN	tr|A0A1L8FK30|A0A1L8FK30_XENLA	46.667	30	16	0	32	61	489	518	0.13	40.4
sp|P07988|PSPB_HUMAN	tr|A0A151NZX5|A0A151NZX5_ALLMI	24.935	385	234	13	32	376	32	401	4.14e-23	106
sp|P07988|PSPB_HUMAN	tr|A0A151NZX5|A0A151NZX5_ALLMI	21.835	316	212	8	64	368	198	489	8.83e-12	72.0
sp|P07988|PSPB_HUMAN	tr|A0A151NZX5|A0A151NZX5_ALLMI	48.387	31	16	0	31	61	499	529	0.024	42.7
sp|P07988|PSPB_HUMAN	tr|G1MZV1|G1MZV1_MELGA	23.650	389	237	13	32	374	26	400	8.98e-22	102
sp|P07988|PSPB_HUMAN	tr|G1MZV1|G1MZV1_MELGA	20.499	361	214	12	64	373	192	530	2.62e-07	58.5
sp|P07988|PSPB_HUMAN	tr|G1MZV1|G1MZV1_MELGA	48.387	31	16	0	31	61	535	565	0.022	42.7
sp|P07988|PSPB_HUMAN	tr|A0A2I0MFB7|A0A2I0MFB7_COLLI	23.342	377	241	12	32	374	20	382	1.28e-21	101
sp|P07988|PSPB_HUMAN	tr|A0A2I0MFB7|A0A2I0MFB7_COLLI	20.440	318	210	8	67	373	189	474	1.23e-08	62.4
sp|P07988|PSPB_HUMAN	tr|A0A2I0MFB7|A0A2I0MFB7_COLLI	48.387	31	16	0	31	61	479	509	0.020	42.7
sp|P07988|PSPB_HUMAN	tr|A0A2I0MFB7|A0A2I0MFB7_COLLI	29.070	86	59	2	64	148	389	473	0.035	42.0
sp|P07988|PSPB_HUMAN	tr|A0A0Q3UPW9|A0A0Q3UPW9_AMAAE	23.592	373	237	11	32	368	26	386	3.11e-21	100
sp|P07988|PSPB_HUMAN	tr|A0A0Q3UPW9|A0A0Q3UPW9_AMAAE	20.743	323	212	9	64	373	192	483	1.49e-08	62.0
sp|P07988|PSPB_HUMAN	tr|A0A0Q3UPW9|A0A0Q3UPW9_AMAAE	48.387	31	16	0	31	61	488	518	0.021	42.7
sp|P07988|PSPB_HUMAN	tr|R0J9J6|R0J9J6_ANAPL	23.834	386	238	11	32	374	13	385	1.34e-20	98.6
sp|P07988|PSPB_HUMAN	tr|R0J9J6|R0J9J6_ANAPL	21.184	321	210	10	64	373	188	476	1.64e-09	65.1
sp|P07988|PSPB_HUMAN	tr|A0A226N8M7|A0A226N8M7_CALSU	23.099	355	222	11	32	374	77	392	1.21e-19	95.9
sp|P07988|PSPB_HUMAN	tr|A0A226N8M7|A0A226N8M7_CALSU	20.438	274	177	8	110	373	241	483	3.36e-07	57.8
sp|P07988|PSPB_HUMAN	tr|A0A226N8M7|A0A226N8M7_CALSU	48.387	31	16	0	31	61	488	518	0.019	43.1
sp|P07988|PSPB_HUMAN	tr|A0A226N8M7|A0A226N8M7_CALSU	27.500	80	57	1	68	147	402	480	0.14	40.0
sp|P07988|PSPB_HUMAN	tr|A0A5F9CCM3|A0A5F9CCM3_RABIT	22.850	407	257	14	9	372	2	394	1.28e-19	95.9
sp|P07988|PSPB_HUMAN	tr|A0A5F9CCM3|A0A5F9CCM3_RABIT	23.246	228	146	9	67	289	196	399	0.025	42.7
sp|P07988|PSPB_HUMAN	tr|A0A1S3L732|A0A1S3L732_SALSA	25.313	320	198	7	53	367	26	309	1.97e-19	94.0
sp|P07988|PSPB_HUMAN	tr|M3XYC7|M3XYC7_MUSPF	24.479	384	235	13	32	373	25	395	2.46e-19	95.1
sp|P07988|PSPB_HUMAN	tr|M3XYC7|M3XYC7_MUSPF	21.807	321	210	12	67	373	196	489	7.50e-08	60.1
sp|P07988|PSPB_HUMAN	tr|M3XYC7|M3XYC7_MUSPF	50.000	30	15	0	32	61	495	524	0.017	43.1
sp|P07988|PSPB_HUMAN	tr|A0A0L0CR79|A0A0L0CR79_LUCCU	21.212	363	236	7	32	366	39	379	3.81e-19	95.1
sp|P07988|PSPB_HUMAN	tr|A0A0L0CR79|A0A0L0CR79_LUCCU	23.324	343	201	13	64	366	301	621	4.97e-08	60.8
sp|P07988|PSPB_HUMAN	tr|A0A0L0CR79|A0A0L0CR79_LUCCU	22.374	219	146	5	64	277	669	868	0.004	45.4
sp|P07988|PSPB_HUMAN	tr|A0A0L0CR79|A0A0L0CR79_LUCCU	21.222	311	187	11	83	350	558	853	0.12	40.8
sp|P07988|PSPB_HUMAN	tr|A0A0L0CR79|A0A0L0CR79_LUCCU	20.290	345	194	11	63	366	443	747	0.24	39.7
sp|P07988|PSPB_HUMAN	tr|A0A2K6U481|A0A2K6U481_SAIBB	22.772	404	261	12	9	372	2	394	3.85e-19	94.4
sp|P07988|PSPB_HUMAN	tr|A0A2K6U481|A0A2K6U481_SAIBB	21.131	336	210	14	67	379	196	499	7.07e-07	57.0
sp|P07988|PSPB_HUMAN	tr|A0A2K6U481|A0A2K6U481_SAIBB	53.333	30	14	0	32	61	495	524	0.022	42.7
sp|P07988|PSPB_HUMAN	tr|A0A1U7T563|A0A1U7T563_TARSY	22.518	413	264	13	9	377	2	402	3.88e-19	94.4
sp|P07988|PSPB_HUMAN	tr|A0A1U7T563|A0A1U7T563_TARSY	21.672	323	211	12	67	373	196	492	1.49e-08	62.0
sp|P07988|PSPB_HUMAN	tr|A0A1U7T563|A0A1U7T563_TARSY	50.000	30	15	0	32	61	498	527	0.038	42.0
sp|P07988|PSPB_HUMAN	tr|A0A1S3KZ67|A0A1S3KZ67_SALSA	25.926	324	195	8	53	367	26	313	4.51e-19	92.8
sp|P07988|PSPB_HUMAN	tr|A0A2K5D133|A0A2K5D133_AOTNA	22.871	411	265	12	9	377	2	402	5.63e-19	94.0
sp|P07988|PSPB_HUMAN	tr|A0A2K5D133|A0A2K5D133_AOTNA	21.037	328	207	13	67	373	196	492	6.61e-07	57.0
sp|P07988|PSPB_HUMAN	tr|A0A2K5D133|A0A2K5D133_AOTNA	53.333	30	14	0	32	61	498	527	0.023	42.7
sp|P07988|PSPB_HUMAN	tr|A0A5F4WAZ3|A0A5F4WAZ3_CALJA	23.057	386	246	12	32	377	35	409	1.32e-18	92.8
sp|P07988|PSPB_HUMAN	tr|A0A5F4WAZ3|A0A5F4WAZ3_CALJA	21.166	326	206	13	67	373	206	499	8.31e-07	56.6
sp|P07988|PSPB_HUMAN	tr|A0A5F4WAZ3|A0A5F4WAZ3_CALJA	53.333	30	14	0	32	61	505	534	0.021	42.7
sp|P07988|PSPB_HUMAN	tr|A0A1S3WWS8|A0A1S3WWS8_ERIEU	21.707	410	271	11	9	377	2	402	2.59e-18	92.0
sp|P07988|PSPB_HUMAN	tr|A0A1S3WWS8|A0A1S3WWS8_ERIEU	22.840	324	206	12	67	373	196	492	1.66e-07	58.9
sp|P07988|PSPB_HUMAN	tr|A0A1S3WWS8|A0A1S3WWS8_ERIEU	50.000	30	15	0	32	61	498	527	0.014	43.5
sp|P07988|PSPB_HUMAN	tr|L5KDZ0|L5KDZ0_PTEAL	23.834	386	243	12	32	377	25	399	3.18e-18	91.7
sp|P07988|PSPB_HUMAN	tr|L5KDZ0|L5KDZ0_PTEAL	23.077	325	207	13	64	373	193	489	3.58e-09	63.9
sp|P07988|PSPB_HUMAN	tr|L5KDZ0|L5KDZ0_PTEAL	46.667	30	16	0	32	61	495	524	0.15	40.0
sp|P07988|PSPB_HUMAN	tr|F6YQM5|F6YQM5_HORSE	23.317	416	264	13	9	381	2	405	3.47e-18	91.7
sp|P07988|PSPB_HUMAN	tr|F6YQM5|F6YQM5_HORSE	21.605	324	215	11	64	373	193	491	1.12e-09	65.9
sp|P07988|PSPB_HUMAN	tr|F6YQM5|F6YQM5_HORSE	50.000	30	15	0	32	61	497	526	0.016	43.1
sp|P07988|PSPB_HUMAN	tr|A0A5F5XUM2|A0A5F5XUM2_FELCA	22.835	381	245	11	32	373	34	404	4.36e-18	91.7
sp|P07988|PSPB_HUMAN	tr|A0A5F5XUM2|A0A5F5XUM2_FELCA	20.988	324	215	12	64	373	202	498	1.61e-09	65.5
sp|P07988|PSPB_HUMAN	tr|K7G2G2|K7G2G2_PELSI	23.164	354	225	12	32	350	25	366	7.69e-18	90.5
sp|P07988|PSPB_HUMAN	tr|K7G2G2|K7G2G2_PELSI	20.189	317	206	11	64	366	191	474	3.32e-06	54.7
sp|P07988|PSPB_HUMAN	tr|K7G2G2|K7G2G2_PELSI	45.455	33	18	0	29	61	484	516	0.083	40.8
sp|P07988|PSPB_HUMAN	tr|A0A2K6EP47|A0A2K6EP47_PROCO	22.167	406	260	14	9	372	2	393	7.84e-18	90.5
sp|P07988|PSPB_HUMAN	tr|A0A2K6EP47|A0A2K6EP47_PROCO	21.084	332	214	14	67	379	196	498	8.65e-07	56.6
sp|P07988|PSPB_HUMAN	tr|A0A2K6EP47|A0A2K6EP47_PROCO	50.000	30	15	0	32	61	494	523	0.087	40.8
sp|P07988|PSPB_HUMAN	tr|W5JL43|W5JL43_ANODA	21.253	367	225	9	32	366	43	377	1.29e-17	90.5
sp|P07988|PSPB_HUMAN	tr|W5JL43|W5JL43_ANODA	20.621	354	207	11	62	366	298	626	4.55e-05	51.6
sp|P07988|PSPB_HUMAN	tr|W5JL43|W5JL43_ANODA	25.000	80	55	1	297	371	686	765	0.55	38.5
sp|P07988|PSPB_HUMAN	tr|W5JL43|W5JL43_ANODA	19.192	198	138	5	69	261	688	868	3.7	35.8
sp|P07988|PSPB_HUMAN	tr|W5JL43|W5JL43_ANODA	23.750	80	60	1	69	148	904	982	7.7	35.0
sp|P07988|PSPB_HUMAN	tr|Q9Y125|Q9Y125_DROME	21.299	385	254	9	10	371	6	364	1.67e-17	90.1
sp|P07988|PSPB_HUMAN	tr|Q9Y125|Q9Y125_DROME	20.991	343	217	11	64	366	282	610	3.11e-07	58.5
sp|P07988|PSPB_HUMAN	tr|Q9Y125|Q9Y125_DROME	22.756	312	188	11	69	366	666	938	0.002	46.6
sp|P07988|PSPB_HUMAN	tr|A0A2R9BEW0|A0A2R9BEW0_PANPA	22.464	414	261	14	5	377	3	397	1.71e-17	89.7
sp|P07988|PSPB_HUMAN	tr|A0A2R9BEW0|A0A2R9BEW0_PANPA	22.393	326	202	13	67	373	194	487	1.48e-08	62.4
sp|P07988|PSPB_HUMAN	tr|A0A026X0V3|A0A026X0V3_OOCBI	21.547	362	234	11	29	366	32	367	2.03e-17	89.7
sp|P07988|PSPB_HUMAN	tr|A0A026X0V3|A0A026X0V3_OOCBI	19.472	303	207	9	75	367	561	836	1.27e-04	50.1
sp|P07988|PSPB_HUMAN	tr|A0A026X0V3|A0A026X0V3_OOCBI	19.941	341	226	10	66	366	291	624	0.003	45.8
sp|P07988|PSPB_HUMAN	tr|A0A026X0V3|A0A026X0V3_OOCBI	17.664	351	207	8	63	374	449	756	0.066	41.6
sp|P07988|PSPB_HUMAN	tr|A0A026X0V3|A0A026X0V3_OOCBI	23.333	90	68	1	63	152	669	757	0.28	39.3
sp|P07988|PSPB_HUMAN	tr|E2RLF1|E2RLF1_CANLF	24.156	385	238	13	32	373	25	398	3.04e-17	89.0
sp|P07988|PSPB_HUMAN	tr|E2RLF1|E2RLF1_CANLF	23.457	324	204	14	67	373	196	492	9.75e-10	65.9
sp|P07988|PSPB_HUMAN	tr|E2RLF1|E2RLF1_CANLF	50.000	30	15	0	32	61	498	527	0.017	43.1
sp|P07988|PSPB_HUMAN	tr|A0A2I3M011|A0A2I3M011_PAPAN	22.115	416	264	14	5	377	2	400	3.35e-17	88.6
sp|P07988|PSPB_HUMAN	tr|A0A2I3M011|A0A2I3M011_PAPAN	21.782	303	186	13	67	350	197	467	1.16e-05	53.1
sp|P07988|PSPB_HUMAN	tr|A0A2I3RJS9|A0A2I3RJS9_PANTR	22.222	387	248	12	32	377	25	399	3.49e-17	88.6
sp|P07988|PSPB_HUMAN	tr|A0A2I3RJS9|A0A2I3RJS9_PANTR	22.393	326	202	13	67	373	196	489	1.69e-08	62.0
sp|P07988|PSPB_HUMAN	tr|A0A2I3RJS9|A0A2I3RJS9_PANTR	50.000	30	15	0	32	61	495	524	0.036	42.0
sp|P07988|PSPB_HUMAN	tr|G3S0G3|G3S0G3_GORGO	22.222	387	248	12	32	377	25	399	3.49e-17	88.6
sp|P07988|PSPB_HUMAN	tr|G3S0G3|G3S0G3_GORGO	22.393	326	202	13	67	373	196	489	1.69e-08	62.0
sp|P07988|PSPB_HUMAN	tr|G3S0G3|G3S0G3_GORGO	50.000	30	15	0	32	61	495	524	0.036	42.0
sp|P07988|PSPB_HUMAN	sp|P07602|SAP_HUMAN	22.222	387	248	12	32	377	25	399	3.90e-17	88.6
sp|P07988|PSPB_HUMAN	sp|P07602|SAP_HUMAN	22.619	336	205	14	67	379	196	499	1.27e-08	62.4
sp|P07988|PSPB_HUMAN	sp|P07602|SAP_HUMAN	50.000	30	15	0	32	61	495	524	0.049	41.6
sp|P07988|PSPB_HUMAN	tr|G1MH03|G1MH03_AILME	22.775	382	244	12	32	373	23	393	4.42e-17	88.6
sp|P07988|PSPB_HUMAN	tr|G1MH03|G1MH03_AILME	22.380	353	212	15	64	379	191	518	6.78e-09	63.2
sp|P07988|PSPB_HUMAN	tr|G1MH03|G1MH03_AILME	50.000	30	15	0	32	61	514	543	0.021	42.7
sp|P07988|PSPB_HUMAN	tr|B5X4D6|B5X4D6_SALSA	23.057	386	244	14	32	370	23	402	6.63e-17	87.8
sp|P07988|PSPB_HUMAN	tr|B5X4D6|B5X4D6_SALSA	22.013	318	208	12	65	366	200	493	2.42e-05	52.0
sp|P07988|PSPB_HUMAN	tr|B5X4D6|B5X4D6_SALSA	44.828	29	16	0	32	60	506	534	0.16	40.0
sp|P07988|PSPB_HUMAN	tr|B5X4D6|B5X4D6_SALSA	28.736	87	53	3	61	143	412	493	0.31	39.3
sp|P07988|PSPB_HUMAN	tr|G1S2W8|G1S2W8_NOMLE	22.892	415	258	16	5	377	3	397	7.32e-17	87.8
sp|P07988|PSPB_HUMAN	tr|G1S2W8|G1S2W8_NOMLE	21.672	323	208	12	67	373	194	487	5.23e-09	63.5
sp|P07988|PSPB_HUMAN	tr|G1S2W8|G1S2W8_NOMLE	50.000	30	15	0	32	61	493	522	0.038	42.0
sp|P07988|PSPB_HUMAN	tr|A0A2K6LDE8|A0A2K6LDE8_RHIBE	21.964	387	249	12	32	377	41	415	1.18e-16	87.0
sp|P07988|PSPB_HUMAN	tr|A0A2K6LDE8|A0A2K6LDE8_RHIBE	22.393	326	202	13	67	373	212	505	1.07e-08	62.8
sp|P07988|PSPB_HUMAN	tr|A0A2K6LDE8|A0A2K6LDE8_RHIBE	50.000	30	15	0	32	61	511	540	0.037	42.0
sp|P07988|PSPB_HUMAN	tr|A0A060W3K3|A0A060W3K3_ONCMY	26.284	331	188	10	57	367	30	324	1.59e-16	85.5
sp|P07988|PSPB_HUMAN	tr|A0A2K5UU73|A0A2K5UU73_MACFA	21.705	387	250	12	32	377	19	393	2.16e-16	86.3
sp|P07988|PSPB_HUMAN	tr|A0A2K5UU73|A0A2K5UU73_MACFA	21.782	303	186	13	67	350	190	460	2.29e-05	52.4
sp|P07988|PSPB_HUMAN	tr|A0A2U3WV14|A0A2U3WV14_ODORO	23.438	384	242	12	32	373	25	398	2.19e-16	86.3
sp|P07988|PSPB_HUMAN	tr|A0A2U3WV14|A0A2U3WV14_ODORO	22.910	323	207	12	67	373	196	492	6.95e-09	63.2
sp|P07988|PSPB_HUMAN	tr|A0A2U3WV14|A0A2U3WV14_ODORO	50.000	30	15	0	32	61	498	527	0.025	42.7
sp|P07988|PSPB_HUMAN	tr|A0A2K5MS59|A0A2K5MS59_CERAT	21.705	387	250	12	32	377	19	393	2.28e-16	86.3
sp|P07988|PSPB_HUMAN	tr|A0A2K5MS59|A0A2K5MS59_CERAT	21.782	303	186	13	67	350	190	460	1.23e-05	53.1
sp|P07988|PSPB_HUMAN	tr|A0A2K6ADB4|A0A2K6ADB4_MANLE	21.705	387	250	12	32	377	19	393	2.46e-16	86.3
sp|P07988|PSPB_HUMAN	tr|A0A2K6ADB4|A0A2K6ADB4_MANLE	21.782	303	186	13	67	350	190	460	1.14e-05	53.1
sp|P07988|PSPB_HUMAN	tr|A0A0D9R7Z3|A0A0D9R7Z3_CHLSB	21.705	387	250	12	32	377	25	399	2.56e-16	85.9
sp|P07988|PSPB_HUMAN	tr|A0A0D9R7Z3|A0A0D9R7Z3_CHLSB	22.086	326	203	13	67	373	196	489	1.84e-08	62.0
sp|P07988|PSPB_HUMAN	tr|A0A0D9R7Z3|A0A0D9R7Z3_CHLSB	50.000	30	15	0	32	61	495	524	0.035	42.0
sp|P07988|PSPB_HUMAN	tr|F7GVI7|F7GVI7_MACMU	21.705	387	250	12	32	377	25	399	2.70e-16	85.9
sp|P07988|PSPB_HUMAN	tr|F7GVI7|F7GVI7_MACMU	22.086	326	203	13	67	373	196	489	2.00e-08	61.6
sp|P07988|PSPB_HUMAN	tr|F7GVI7|F7GVI7_MACMU	50.000	30	15	0	32	61	495	524	0.035	42.0
sp|P07988|PSPB_HUMAN	tr|A0A2U3YYW7|A0A2U3YYW7_LEPWE	22.938	388	247	12	32	377	25	402	4.04e-16	85.5
sp|P07988|PSPB_HUMAN	tr|A0A2U3YYW7|A0A2U3YYW7_LEPWE	23.765	324	203	13	67	373	196	492	6.76e-10	66.2
sp|P07988|PSPB_HUMAN	tr|A0A2U3YYW7|A0A2U3YYW7_LEPWE	46.667	30	16	0	32	61	498	527	0.058	41.6
sp|P07988|PSPB_HUMAN	tr|A0A2Y9EKZ3|A0A2Y9EKZ3_PHYMC	22.680	388	249	13	32	377	25	403	4.16e-16	85.5
sp|P07988|PSPB_HUMAN	tr|A0A2Y9EKZ3|A0A2Y9EKZ3_PHYMC	22.892	332	207	12	62	373	191	493	3.78e-12	73.2
sp|P07988|PSPB_HUMAN	tr|A0A2Y9EKZ3|A0A2Y9EKZ3_PHYMC	46.667	30	16	0	32	61	499	528	0.12	40.4
sp|P07988|PSPB_HUMAN	tr|G3U3V9|G3U3V9_LOXAF	22.365	389	248	12	32	377	24	401	4.19e-16	85.5
sp|P07988|PSPB_HUMAN	tr|G3U3V9|G3U3V9_LOXAF	22.154	325	208	13	67	373	195	492	1.41e-10	68.6
sp|P07988|PSPB_HUMAN	tr|G3U3V9|G3U3V9_LOXAF	50.000	30	15	0	32	61	498	527	0.020	43.1
sp|P07988|PSPB_HUMAN	tr|A0A286ZVG0|A0A286ZVG0_PIG	22.454	383	244	12	32	373	74	444	4.24e-16	85.5
sp|P07988|PSPB_HUMAN	tr|A0A286ZVG0|A0A286ZVG0_PIG	22.754	334	211	14	67	381	245	550	2.07e-09	65.1
sp|P07988|PSPB_HUMAN	tr|A0A286ZVG0|A0A286ZVG0_PIG	50.000	30	15	0	32	61	544	573	0.063	41.2
sp|P07988|PSPB_HUMAN	tr|A0A1S3Q7D0|A0A1S3Q7D0_SALSA	22.739	387	246	14	32	370	23	404	4.27e-16	85.5
sp|P07988|PSPB_HUMAN	tr|A0A1S3Q7D0|A0A1S3Q7D0_SALSA	21.944	319	209	12	65	366	200	495	2.26e-05	52.4
sp|P07988|PSPB_HUMAN	tr|A0A1S3Q7D0|A0A1S3Q7D0_SALSA	44.828	29	16	0	32	60	508	536	0.17	40.0
sp|P07988|PSPB_HUMAN	tr|A0A1S3Q7D0|A0A1S3Q7D0_SALSA	28.736	87	53	3	61	143	414	495	0.30	39.3
sp|P07988|PSPB_HUMAN	tr|A0A452DRX5|A0A452DRX5_CAPHI	20.792	404	270	11	9	372	2	395	5.85e-16	85.1
sp|P07988|PSPB_HUMAN	tr|A0A452DRX5|A0A452DRX5_CAPHI	21.605	324	207	12	67	373	197	490	8.22e-11	69.3
sp|P07988|PSPB_HUMAN	tr|A0A452DRX5|A0A452DRX5_CAPHI	46.667	30	16	0	32	61	496	525	0.18	40.0
sp|P07988|PSPB_HUMAN	tr|W5PAJ2|W5PAJ2_SHEEP	20.792	404	270	11	9	372	2	395	6.06e-16	84.7
sp|P07988|PSPB_HUMAN	tr|W5PAJ2|W5PAJ2_SHEEP	21.605	324	207	12	67	373	197	490	8.75e-11	68.9
sp|P07988|PSPB_HUMAN	tr|W5PAJ2|W5PAJ2_SHEEP	46.667	30	16	0	32	61	496	525	0.18	40.0
sp|P07988|PSPB_HUMAN	tr|G1PT24|G1PT24_MYOLU	22.165	388	248	12	32	377	23	398	2.07e-15	83.2
sp|P07988|PSPB_HUMAN	tr|G1PT24|G1PT24_MYOLU	22.892	332	210	12	67	379	194	498	4.88e-09	63.5
sp|P07988|PSPB_HUMAN	tr|G1PT24|G1PT24_MYOLU	46.667	30	16	0	32	61	494	523	0.33	38.9
sp|P07988|PSPB_HUMAN	tr|A0A340X0B7|A0A340X0B7_LIPVE	21.964	387	252	12	32	377	25	402	2.25e-15	83.2
sp|P07988|PSPB_HUMAN	tr|A0A340X0B7|A0A340X0B7_LIPVE	22.356	331	209	12	62	373	191	492	3.45e-11	70.5
sp|P07988|PSPB_HUMAN	tr|A0A340X0B7|A0A340X0B7_LIPVE	46.667	30	16	0	32	61	498	527	0.12	40.4
sp|P07988|PSPB_HUMAN	tr|A0A4X2KVW0|A0A4X2KVW0_VOMUR	21.204	382	248	11	32	371	25	395	3.42e-15	82.8
sp|P07988|PSPB_HUMAN	tr|A0A4X2KVW0|A0A4X2KVW0_VOMUR	23.659	317	198	12	64	366	194	480	2.80e-10	67.4
sp|P07988|PSPB_HUMAN	tr|A0A4X2KVW0|A0A4X2KVW0_VOMUR	46.667	30	16	0	32	61	494	523	0.051	41.6
sp|P07988|PSPB_HUMAN	tr|A0A384CH92|A0A384CH92_URSMA	22.396	384	246	12	32	373	25	398	3.61e-15	82.4
sp|P07988|PSPB_HUMAN	tr|A0A384CH92|A0A384CH92_URSMA	23.220	323	206	13	67	373	196	492	2.80e-09	64.3
sp|P07988|PSPB_HUMAN	tr|A0A384CH92|A0A384CH92_URSMA	50.000	30	15	0	32	61	498	527	0.018	43.1
sp|P07988|PSPB_HUMAN	tr|A0A2Y9DXZ4|A0A2Y9DXZ4_TRIMA	25.623	281	186	9	9	277	2	271	3.93e-15	82.4
sp|P07988|PSPB_HUMAN	tr|A0A2Y9DXZ4|A0A2Y9DXZ4_TRIMA	22.500	320	209	12	67	373	196	489	2.57e-09	64.7
sp|P07988|PSPB_HUMAN	tr|A0A2Y9DXZ4|A0A2Y9DXZ4_TRIMA	50.000	30	15	0	32	61	495	524	0.020	42.7
sp|P07988|PSPB_HUMAN	tr|A0A2U4BEQ3|A0A2U4BEQ3_TURTR	25.483	259	172	8	32	277	25	275	5.26e-15	81.3
sp|P07988|PSPB_HUMAN	sp|P26779|SAP_BOVIN	20.297	404	272	11	9	372	2	395	6.93e-15	81.6
sp|P07988|PSPB_HUMAN	sp|P26779|SAP_BOVIN	21.914	324	206	12	67	373	197	490	1.49e-10	68.6
sp|P07988|PSPB_HUMAN	sp|P26779|SAP_BOVIN	46.667	30	16	0	32	61	496	525	0.12	40.4
sp|P07988|PSPB_HUMAN	tr|K7G1P7|K7G1P7_PELSI	25.632	277	186	7	9	277	8	272	9.14e-15	81.3
sp|P07988|PSPB_HUMAN	tr|K7G1P7|K7G1P7_PELSI	21.086	313	199	8	72	368	203	483	2.00e-06	55.5
sp|P07988|PSPB_HUMAN	tr|K7G1P7|K7G1P7_PELSI	43.333	30	17	0	32	61	493	522	0.21	39.7
sp|P07988|PSPB_HUMAN	tr|D6WA77|D6WA77_TRICA	31.707	123	80	1	29	147	33	155	9.40e-15	81.6
sp|P07988|PSPB_HUMAN	tr|D6WA77|D6WA77_TRICA	19.003	321	216	10	58	367	500	787	2.31e-06	55.5
sp|P07988|PSPB_HUMAN	tr|D6WA77|D6WA77_TRICA	20.896	335	230	10	61	372	269	591	3.84e-05	51.6
sp|P07988|PSPB_HUMAN	tr|D6WA77|D6WA77_TRICA	22.619	84	64	1	69	152	713	795	0.77	38.1
sp|P07988|PSPB_HUMAN	tr|D6WA77|D6WA77_TRICA	39.583	48	18	2	15	60	796	834	3.8	35.8
sp|P07988|PSPB_HUMAN	tr|F6TX26|F6TX26_ORNAN	22.922	397	243	15	32	381	26	406	1.50e-14	80.9
sp|P07988|PSPB_HUMAN	tr|F6TX26|F6TX26_ORNAN	23.529	340	204	14	67	379	197	507	7.87e-11	69.3
sp|P07988|PSPB_HUMAN	tr|F6TX26|F6TX26_ORNAN	46.667	30	16	0	32	61	503	532	0.067	41.2
sp|P07988|PSPB_HUMAN	tr|H0X5T8|H0X5T8_OTOGA	21.951	410	263	15	9	377	6	399	2.16e-14	80.1
sp|P07988|PSPB_HUMAN	tr|H0X5T8|H0X5T8_OTOGA	22.455	334	209	15	67	379	195	499	3.60e-06	54.7
sp|P07988|PSPB_HUMAN	tr|H0X5T8|H0X5T8_OTOGA	26.667	135	91	5	18	148	358	488	0.024	42.7
sp|P07988|PSPB_HUMAN	tr|H0X5T8|H0X5T8_OTOGA	50.000	30	15	0	32	61	495	524	0.043	42.0
sp|P07988|PSPB_HUMAN	tr|G3NN79|G3NN79_GASAC	29.661	118	81	2	32	147	23	140	2.28e-14	80.1
sp|P07988|PSPB_HUMAN	tr|G3NN79|G3NN79_GASAC	22.082	317	207	11	72	366	195	493	7.08e-08	60.1
sp|P07988|PSPB_HUMAN	tr|G3NN79|G3NN79_GASAC	48.276	29	15	0	32	60	506	534	0.13	40.4
sp|P07988|PSPB_HUMAN	tr|G3NN79|G3NN79_GASAC	26.923	78	56	1	69	146	325	401	2.2	36.6
sp|P07988|PSPB_HUMAN	tr|A0A140T8C6|A0A140T8C6_BOVIN	29.078	141	98	2	9	147	2	142	2.73e-14	79.7
sp|P07988|PSPB_HUMAN	tr|A0A140T8C6|A0A140T8C6_BOVIN	22.086	326	206	12	67	373	197	493	3.05e-11	70.5
sp|P07988|PSPB_HUMAN	tr|A0A140T8C6|A0A140T8C6_BOVIN	46.667	30	16	0	32	61	499	528	0.13	40.4
sp|P07988|PSPB_HUMAN	tr|E9GD28|E9GD28_DAPPU	29.661	118	79	1	32	145	36	153	2.95e-14	80.1
sp|P07988|PSPB_HUMAN	tr|E9GD28|E9GD28_DAPPU	21.779	326	208	11	64	366	539	840	8.46e-07	57.0
sp|P07988|PSPB_HUMAN	tr|E9GD28|E9GD28_DAPPU	19.760	334	190	12	69	366	445	736	0.001	47.4
sp|P07988|PSPB_HUMAN	tr|E9GD28|E9GD28_DAPPU	23.684	76	57	1	69	144	767	841	0.13	40.4
sp|P07988|PSPB_HUMAN	tr|E9GD28|E9GD28_DAPPU	27.711	83	55	2	208	286	288	369	0.26	39.7
sp|P07988|PSPB_HUMAN	tr|E9GD28|E9GD28_DAPPU	19.886	176	123	5	208	366	77	251	1.2	37.4
sp|P07988|PSPB_HUMAN	tr|E9GD28|E9GD28_DAPPU	19.714	350	218	14	66	367	284	618	1.5	37.4
sp|P07988|PSPB_HUMAN	tr|E9GD28|E9GD28_DAPPU	48.276	29	15	0	32	60	855	883	3.6	35.8
sp|P07988|PSPB_HUMAN	tr|A0A2Y9PMP8|A0A2Y9PMP8_DELLE	29.586	169	108	5	32	194	25	188	4.33e-14	79.3
sp|P07988|PSPB_HUMAN	tr|A0A2Y9PMP8|A0A2Y9PMP8_DELLE	22.636	349	218	12	62	373	191	524	9.06e-10	65.9
sp|P07988|PSPB_HUMAN	tr|A0A2Y9PMP8|A0A2Y9PMP8_DELLE	46.667	30	16	0	32	61	530	559	0.14	40.4
sp|P07988|PSPB_HUMAN	tr|H2NAL8|H2NAL8_PONAB	27.647	170	116	4	32	194	25	194	8.23e-14	78.6
sp|P07988|PSPB_HUMAN	tr|H2NAL8|H2NAL8_PONAB	23.693	287	172	12	107	373	232	491	9.00e-07	56.6
sp|P07988|PSPB_HUMAN	tr|H2NAL8|H2NAL8_PONAB	50.000	30	15	0	32	61	497	526	0.039	42.0
sp|P07988|PSPB_HUMAN	tr|A0A194PHI9|A0A194PHI9_PAPXU	19.048	357	227	8	32	370	180	492	1.04e-13	78.6
sp|P07988|PSPB_HUMAN	tr|A0A194PHI9|A0A194PHI9_PAPXU	20.536	336	222	10	64	366	410	733	3.84e-07	58.2
sp|P07988|PSPB_HUMAN	tr|A0A194PHI9|A0A194PHI9_PAPXU	21.563	371	238	13	41	379	628	977	3.05e-06	55.5
sp|P07988|PSPB_HUMAN	tr|A0A194PHI9|A0A194PHI9_PAPXU	22.689	119	89	2	32	147	30	148	0.003	45.4
sp|P07988|PSPB_HUMAN	tr|A0A1U8C1E6|A0A1U8C1E6_MESAU	26.718	262	164	10	32	277	25	274	1.10e-13	78.2
sp|P07988|PSPB_HUMAN	tr|A0A1U8C1E6|A0A1U8C1E6_MESAU	22.478	347	200	13	66	373	195	511	4.31e-06	54.7
sp|P07988|PSPB_HUMAN	tr|A0A1U8C1E6|A0A1U8C1E6_MESAU	35.714	42	27	0	20	61	505	546	0.032	42.4
sp|P07988|PSPB_HUMAN	tr|H0UWZ5|H0UWZ5_CAVPO	22.922	397	256	13	9	366	2	387	1.31e-13	77.8
sp|P07988|PSPB_HUMAN	tr|H0UWZ5|H0UWZ5_CAVPO	21.148	331	210	12	64	369	193	497	1.25e-04	50.1
sp|P07988|PSPB_HUMAN	tr|H0UWZ5|H0UWZ5_CAVPO	46.667	30	16	0	32	61	507	536	0.074	41.2
sp|P07988|PSPB_HUMAN	tr|A0A3B4T5E6|A0A3B4T5E6_SERDU	26.415	159	111	3	10	162	1	159	1.94e-13	77.4
sp|P07988|PSPB_HUMAN	tr|A0A3B4T5E6|A0A3B4T5E6_SERDU	22.785	316	217	10	65	366	196	498	9.91e-09	62.8
sp|P07988|PSPB_HUMAN	tr|A0A3B4T5E6|A0A3B4T5E6_SERDU	48.276	29	15	0	32	60	511	539	0.042	42.0
sp|P07988|PSPB_HUMAN	tr|A0A3B4T5E6|A0A3B4T5E6_SERDU	27.434	113	64	5	32	143	403	498	1.3	37.0
sp|P07988|PSPB_HUMAN	tr|A0A1S3PGL1|A0A1S3PGL1_SALSA	22.903	310	197	8	67	366	41	318	4.57e-13	75.5
sp|P07988|PSPB_HUMAN	tr|E2B7E4|E2B7E4_HARSA	17.935	368	250	8	32	373	37	378	4.93e-13	76.3
sp|P07988|PSPB_HUMAN	tr|E2B7E4|E2B7E4_HARSA	21.829	339	216	12	66	368	292	617	1.65e-04	49.7
sp|P07988|PSPB_HUMAN	tr|E2B7E4|E2B7E4_HARSA	25.000	120	86	2	68	184	658	776	0.004	45.4
sp|P07988|PSPB_HUMAN	tr|E2B7E4|E2B7E4_HARSA	18.874	302	201	8	75	366	552	819	0.47	38.9
sp|P07988|PSPB_HUMAN	tr|E2B7E4|E2B7E4_HARSA	17.009	341	205	10	63	368	437	734	3.6	35.8
sp|P07988|PSPB_HUMAN	tr|A0A060WNS2|A0A060WNS2_ONCMY	22.903	310	197	8	67	366	41	318	6.43e-13	75.1
sp|P07988|PSPB_HUMAN	tr|A0A091W6D0|A0A091W6D0_OPIHO	21.884	361	223	12	54	374	2	343	9.91e-13	75.1
sp|P07988|PSPB_HUMAN	tr|A0A091W6D0|A0A091W6D0_OPIHO	21.807	321	208	12	64	373	146	434	4.39e-09	63.5
sp|P07988|PSPB_HUMAN	tr|A0A091W6D0|A0A091W6D0_OPIHO	45.161	31	17	0	31	61	439	469	0.051	41.6
sp|P07988|PSPB_HUMAN	tr|A0A087QMU2|A0A087QMU2_APTFO	22.254	355	229	12	54	374	2	343	1.23e-12	74.7
sp|P07988|PSPB_HUMAN	tr|A0A087QMU2|A0A087QMU2_APTFO	21.184	321	210	11	64	373	146	434	2.13e-09	64.7
sp|P07988|PSPB_HUMAN	tr|A0A087QMU2|A0A087QMU2_APTFO	48.387	31	16	0	31	61	439	469	0.018	43.1
sp|P07988|PSPB_HUMAN	tr|H2TUR9|H2TUR9_TAKRU	25.159	314	196	12	67	366	161	449	1.37e-12	74.7
sp|P07988|PSPB_HUMAN	tr|H2TUR9|H2TUR9_TAKRU	21.354	384	215	14	32	368	17	360	4.55e-11	70.1
sp|P07988|PSPB_HUMAN	tr|H2TUR9|H2TUR9_TAKRU	27.027	74	49	2	75	148	386	454	0.75	37.7
sp|P07988|PSPB_HUMAN	tr|A0A091I974|A0A091I974_CALAN	21.972	355	230	11	54	374	2	343	1.79e-12	74.3
sp|P07988|PSPB_HUMAN	tr|A0A091I974|A0A091I974_CALAN	21.184	321	210	11	64	373	146	434	4.64e-09	63.5
sp|P07988|PSPB_HUMAN	tr|A0A091I974|A0A091I974_CALAN	48.387	31	16	0	31	61	439	469	0.019	42.7
sp|P07988|PSPB_HUMAN	sp|Q61207|SAP_MOUSE	20.972	391	256	13	31	379	24	403	1.99e-12	74.3
sp|P07988|PSPB_HUMAN	sp|Q61207|SAP_MOUSE	21.622	222	140	6	68	277	316	515	1.68e-05	52.8
sp|P07988|PSPB_HUMAN	sp|Q61207|SAP_MOUSE	46.667	30	16	0	32	61	528	557	0.041	42.0
sp|P07988|PSPB_HUMAN	tr|A0A091DXX6|A0A091DXX6_FUKDA	24.011	379	239	14	32	371	25	393	2.59e-12	73.9
sp|P07988|PSPB_HUMAN	tr|A0A091DXX6|A0A091DXX6_FUKDA	21.884	329	209	14	64	368	195	499	2.78e-04	48.9
sp|P07988|PSPB_HUMAN	tr|A0A091DXX6|A0A091DXX6_FUKDA	46.667	30	16	0	32	61	510	539	0.073	41.2
sp|P07988|PSPB_HUMAN	tr|H0Z157|H0Z157_TAEGU	22.192	365	224	13	54	374	2	350	4.13e-12	73.2
sp|P07988|PSPB_HUMAN	tr|H0Z157|H0Z157_TAEGU	22.741	321	212	11	64	373	146	441	4.68e-11	69.7
sp|P07988|PSPB_HUMAN	tr|H0Z157|H0Z157_TAEGU	45.161	31	17	0	31	61	446	476	0.052	41.6
sp|P07988|PSPB_HUMAN	tr|I3M9M9|I3M9M9_ICTTR	21.359	412	267	13	9	376	2	400	6.48e-12	72.8
sp|P07988|PSPB_HUMAN	tr|I3M9M9|I3M9M9_ICTTR	20.614	228	155	4	56	278	304	510	3.23e-05	51.6
sp|P07988|PSPB_HUMAN	tr|I3M9M9|I3M9M9_ICTTR	20.580	345	208	14	64	368	193	511	1.41e-04	49.7
sp|P07988|PSPB_HUMAN	tr|I3M9M9|I3M9M9_ICTTR	46.667	30	16	0	32	61	522	551	0.14	40.4
sp|P07988|PSPB_HUMAN	tr|A0A5G3J1A1|A0A5G3J1A1_XENTR	21.922	333	226	12	69	376	26	349	1.07e-11	72.0
sp|P07988|PSPB_HUMAN	tr|A0A5G3J1A1|A0A5G3J1A1_XENTR	18.868	212	125	5	64	271	261	429	3.58e-04	48.5
sp|P07988|PSPB_HUMAN	tr|A0A5G3J1A1|A0A5G3J1A1_XENTR	25.862	116	79	3	35	147	328	439	0.009	43.9
sp|P07988|PSPB_HUMAN	tr|A0A1U7RZV6|A0A1U7RZV6_ALLSI	21.951	410	269	12	3	374	2	398	1.48e-11	71.6
sp|P07988|PSPB_HUMAN	tr|A0A1U7RZV6|A0A1U7RZV6_ALLSI	21.713	327	207	12	57	366	194	488	3.78e-05	51.6
sp|P07988|PSPB_HUMAN	tr|A0A1U7RZV6|A0A1U7RZV6_ALLSI	40.000	30	18	0	32	61	501	530	0.11	40.4
sp|P07988|PSPB_HUMAN	tr|A0A1U7RZV6|A0A1U7RZV6_ALLSI	22.472	89	64	3	63	149	409	494	0.63	38.1
sp|P07988|PSPB_HUMAN	tr|A0A060W0Z7|A0A060W0Z7_ONCMY	25.670	261	153	8	112	367	10	234	2.41e-11	69.3
sp|P07988|PSPB_HUMAN	tr|A0A093GA50|A0A093GA50_DRYPU	22.840	324	216	10	64	373	146	449	3.87e-11	70.1
sp|P07988|PSPB_HUMAN	tr|A0A093GA50|A0A093GA50_DRYPU	24.473	237	154	7	54	278	2	225	3.97e-11	70.1
sp|P07988|PSPB_HUMAN	tr|A0A093GA50|A0A093GA50_DRYPU	48.387	31	16	0	31	61	454	484	0.020	42.7
sp|P07988|PSPB_HUMAN	tr|A0A093GA50|A0A093GA50_DRYPU	19.005	221	128	5	55	271	263	436	1.5	37.0
sp|P07988|PSPB_HUMAN	tr|A0A091J3J9|A0A091J3J9_EGRGA	20.917	349	229	10	54	368	2	337	3.87e-11	70.1
sp|P07988|PSPB_HUMAN	tr|A0A091J3J9|A0A091J3J9_EGRGA	20.872	321	214	8	64	373	146	437	5.26e-11	69.7
sp|P07988|PSPB_HUMAN	tr|A0A091J3J9|A0A091J3J9_EGRGA	48.387	31	16	0	31	61	442	472	0.019	43.1
sp|P07988|PSPB_HUMAN	tr|A0A3Q0GIQ2|A0A3Q0GIQ2_ALLSI	21.450	331	214	8	64	368	121	431	5.80e-11	69.7
sp|P07988|PSPB_HUMAN	tr|A0A3Q0GIQ2|A0A3Q0GIQ2_ALLSI	20.339	354	215	11	78	376	2	343	2.14e-06	55.5
sp|P07988|PSPB_HUMAN	tr|A0A3Q0GIQ2|A0A3Q0GIQ2_ALLSI	48.387	31	16	0	31	61	441	471	0.020	42.7
sp|P07988|PSPB_HUMAN	tr|A0A1U7QLX7|A0A1U7QLX7_MESAU	24.427	393	238	16	10	368	4	371	7.17e-11	69.3
sp|P07988|PSPB_HUMAN	tr|A0A1U7QLX7|A0A1U7QLX7_MESAU	27.500	80	55	3	67	145	397	474	0.023	42.7
sp|P07988|PSPB_HUMAN	tr|A0A1U7QLX7|A0A1U7QLX7_MESAU	55.172	29	13	0	32	60	485	513	0.71	38.1
sp|P07988|PSPB_HUMAN	tr|A0A1U7QLX7|A0A1U7QLX7_MESAU	24.419	172	107	6	230	381	323	491	2.0	36.6
sp|P07988|PSPB_HUMAN	tr|A0A151NXG7|A0A151NXG7_ALLMI	33.065	124	69	3	32	143	15	136	7.99e-11	65.1
sp|P07988|PSPB_HUMAN	tr|A0A151P1A7|A0A151P1A7_ALLMI	21.760	409	270	12	3	374	2	397	9.80e-11	68.9
sp|P07988|PSPB_HUMAN	tr|A0A151P1A7|A0A151P1A7_ALLMI	21.231	325	210	11	57	366	194	487	1.71e-04	49.3
sp|P07988|PSPB_HUMAN	tr|A0A151P1A7|A0A151P1A7_ALLMI	40.000	30	18	0	32	61	500	529	0.11	40.4
sp|P07988|PSPB_HUMAN	tr|A0A151P1A7|A0A151P1A7_ALLMI	22.472	89	64	3	63	149	408	493	0.81	37.7
sp|P07988|PSPB_HUMAN	tr|G5C2I8|G5C2I8_HETGA	22.760	413	237	14	32	366	25	433	1.13e-10	68.9
sp|P07988|PSPB_HUMAN	tr|G5C2I8|G5C2I8_HETGA	19.512	328	218	11	64	368	238	542	0.056	41.6
sp|P07988|PSPB_HUMAN	tr|G5C2I8|G5C2I8_HETGA	46.667	30	16	0	32	61	553	582	0.086	40.8
sp|P07988|PSPB_HUMAN	sp|Q8C1C1|SAPL1_MOUSE	24.156	385	245	15	11	368	5	369	1.15e-10	68.6
sp|P07988|PSPB_HUMAN	sp|Q8C1C1|SAPL1_MOUSE	55.172	29	13	0	32	60	483	511	0.45	38.5
sp|P07988|PSPB_HUMAN	sp|Q8C1C1|SAPL1_MOUSE	24.359	78	56	3	67	143	395	470	1.0	37.4
sp|P07988|PSPB_HUMAN	tr|A0A1U7S8U6|A0A1U7S8U6_ALLSI	31.081	148	86	4	10	143	3	148	1.22e-10	65.1
sp|P07988|PSPB_HUMAN	tr|A0A5F4VZ74|A0A5F4VZ74_CALJA	20.984	386	236	13	32	377	22	378	3.92e-10	67.0
sp|P07988|PSPB_HUMAN	tr|A0A5F4VZ74|A0A5F4VZ74_CALJA	23.009	226	145	8	163	373	257	468	2.20e-04	48.9
sp|P07988|PSPB_HUMAN	tr|A0A099ZLY0|A0A099ZLY0_TINGU	20.485	371	232	12	54	372	2	361	4.36e-10	67.0
sp|P07988|PSPB_HUMAN	tr|A0A099ZLY0|A0A099ZLY0_TINGU	20.124	323	228	9	64	373	148	453	7.94e-08	59.7
sp|P07988|PSPB_HUMAN	tr|A0A099ZLY0|A0A099ZLY0_TINGU	48.387	31	16	0	31	61	458	488	0.017	43.1
sp|P07988|PSPB_HUMAN	tr|A0A3B5K583|A0A3B5K583_TAKRU	22.840	324	208	10	53	366	18	309	8.46e-10	65.5
sp|P07988|PSPB_HUMAN	tr|A0A067RE75|A0A067RE75_ZOONE	22.697	304	184	11	78	366	483	750	1.94e-09	65.1
sp|P07988|PSPB_HUMAN	tr|A0A067RE75|A0A067RE75_ZOONE	18.018	333	213	9	59	367	1	297	7.06e-06	53.9
sp|P07988|PSPB_HUMAN	tr|A0A067RE75|A0A067RE75_ZOONE	26.891	119	81	3	68	182	593	709	0.001	47.0
sp|P07988|PSPB_HUMAN	tr|A0A226N9A9|A0A226N9A9_CALSU	26.984	252	155	11	32	272	29	262	2.21e-09	63.5
sp|P07988|PSPB_HUMAN	tr|L5K4R3|L5K4R3_PTEAL	22.946	353	216	13	32	352	26	354	2.47e-09	64.7
sp|P07988|PSPB_HUMAN	tr|L5K4R3|L5K4R3_PTEAL	25.316	79	58	1	67	145	395	472	0.025	42.7
sp|P07988|PSPB_HUMAN	tr|L5K4R3|L5K4R3_PTEAL	22.381	210	139	7	194	381	282	489	1.9	36.6
sp|P07988|PSPB_HUMAN	tr|L5K4R3|L5K4R3_PTEAL	48.276	29	15	0	32	60	483	511	3.8	35.8
sp|P07988|PSPB_HUMAN	tr|A0A3B4V9K9|A0A3B4V9K9_SERDU	22.006	309	198	10	67	366	53	327	3.98e-09	63.5
sp|P07988|PSPB_HUMAN	tr|G3P0L0|G3P0L0_GASAC	23.548	310	192	12	67	366	49	323	5.33e-09	63.2
sp|P07988|PSPB_HUMAN	tr|G3PYH7|G3PYH7_GASAC	23.611	216	131	6	67	278	36	221	1.43e-08	60.8
sp|P07988|PSPB_HUMAN	tr|H9JLL8|H9JLL8_BOMMO	18.504	254	156	6	32	278	177	386	1.59e-08	61.6
sp|P07988|PSPB_HUMAN	tr|H9JLL8|H9JLL8_BOMMO	20.274	365	253	13	32	367	31	386	6.31e-08	60.1
sp|P07988|PSPB_HUMAN	tr|F1S8K7|F1S8K7_PIG	25.135	370	229	15	11	352	5	354	1.28e-07	59.3
sp|P07988|PSPB_HUMAN	tr|F1S8K7|F1S8K7_PIG	23.684	76	57	1	68	143	396	470	0.079	41.2
sp|P07988|PSPB_HUMAN	tr|F1S8K7|F1S8K7_PIG	51.724	29	14	0	32	60	483	511	0.35	38.9
sp|P07988|PSPB_HUMAN	tr|A0A091D5K2|A0A091D5K2_FUKDA	29.412	119	81	2	32	147	29	147	1.31e-07	59.3
sp|P07988|PSPB_HUMAN	tr|A0A091D5K2|A0A091D5K2_FUKDA	22.500	80	59	3	67	145	404	481	1.2	37.4
sp|P07988|PSPB_HUMAN	tr|A0A091D5K2|A0A091D5K2_FUKDA	48.276	29	15	0	32	60	492	520	1.5	37.0
sp|P07988|PSPB_HUMAN	tr|A0A1S3FXC7|A0A1S3FXC7_DIPOR	27.723	101	72	1	31	130	24	124	1.68e-07	58.9
sp|P07988|PSPB_HUMAN	tr|A0A1S3FXC7|A0A1S3FXC7_DIPOR	25.229	218	133	7	65	278	272	463	9.57e-07	56.6
sp|P07988|PSPB_HUMAN	tr|A0A1S3FXC7|A0A1S3FXC7_DIPOR	20.619	194	118	6	207	368	275	464	0.013	43.5
sp|P07988|PSPB_HUMAN	tr|A0A1S3FXC7|A0A1S3FXC7_DIPOR	50.000	30	15	0	32	61	475	504	0.029	42.4
sp|P07988|PSPB_HUMAN	tr|A0A1S3FXC7|A0A1S3FXC7_DIPOR	21.250	80	62	1	68	147	388	466	5.6	35.0
sp|P07988|PSPB_HUMAN	tr|A0A452DQS7|A0A452DQS7_CAPHI	25.185	270	171	11	10	272	5	250	2.66e-07	58.2
sp|P07988|PSPB_HUMAN	tr|A0A452DQS7|A0A452DQS7_CAPHI	25.490	204	131	7	197	381	285	486	0.021	42.7
sp|P07988|PSPB_HUMAN	tr|A0A452DQS7|A0A452DQS7_CAPHI	23.810	84	61	3	61	143	386	467	0.049	41.6
sp|P07988|PSPB_HUMAN	tr|A0A452DQS7|A0A452DQS7_CAPHI	51.724	29	14	0	32	60	480	508	0.61	38.1
sp|P07988|PSPB_HUMAN	tr|A0A1S3FTG4|A0A1S3FTG4_DIPOR	25.065	383	230	19	32	380	25	384	6.89e-07	57.0
sp|P07988|PSPB_HUMAN	tr|A0A1S3FTG4|A0A1S3FTG4_DIPOR	27.381	84	57	4	67	148	398	479	0.034	42.4
sp|P07988|PSPB_HUMAN	tr|A0A1S3FTG4|A0A1S3FTG4_DIPOR	24.815	270	151	12	136	381	251	492	0.32	39.3
sp|P07988|PSPB_HUMAN	tr|A0A1S3FTG4|A0A1S3FTG4_DIPOR	51.724	29	14	0	32	60	486	514	1.3	37.0
sp|P07988|PSPB_HUMAN	tr|A0A1U7TDN4|A0A1U7TDN4_TARSY	31.250	128	83	4	32	155	26	152	7.06e-07	57.0
sp|P07988|PSPB_HUMAN	tr|A0A1U7TDN4|A0A1U7TDN4_TARSY	22.078	77	59	1	67	143	396	471	0.084	40.8
sp|P07988|PSPB_HUMAN	tr|A0A1U7TDN4|A0A1U7TDN4_TARSY	48.276	29	15	0	32	60	484	512	4.5	35.4
sp|P07988|PSPB_HUMAN	tr|A0A1U8DNU9|A0A1U8DNU9_ALLSI	26.846	149	96	4	10	147	3	149	1.22e-06	53.5
sp|P07988|PSPB_HUMAN	tr|A0A1U8DNU9|A0A1U8DNU9_ALLSI	27.273	88	60	1	195	278	59	146	0.11	38.9
sp|P07988|PSPB_HUMAN	tr|F7AFP1|F7AFP1_HORSE	23.913	368	218	16	32	366	20	358	1.98e-06	55.5
sp|P07988|PSPB_HUMAN	tr|F7AFP1|F7AFP1_HORSE	19.540	87	69	1	59	145	378	463	0.11	40.4
sp|P07988|PSPB_HUMAN	tr|F7AFP1|F7AFP1_HORSE	25.150	167	106	5	233	381	315	480	2.5	36.2
sp|P07988|PSPB_HUMAN	tr|F7AFP1|F7AFP1_HORSE	48.276	29	15	0	32	60	474	502	2.7	36.2
sp|P07988|PSPB_HUMAN	tr|A0A5F7ZNA9|A0A5F7ZNA9_MACMU	22.165	388	232	13	19	368	13	368	2.19e-06	55.5
sp|P07988|PSPB_HUMAN	tr|A0A5F7ZNA9|A0A5F7ZNA9_MACMU	23.980	196	126	7	208	381	294	488	0.017	43.1
sp|P07988|PSPB_HUMAN	tr|A0A5F7ZNA9|A0A5F7ZNA9_MACMU	51.724	29	14	0	32	60	482	510	0.65	38.1
sp|P07988|PSPB_HUMAN	tr|A0A5F7ZNA9|A0A5F7ZNA9_MACMU	20.000	85	65	3	60	143	387	469	1.6	37.0
sp|P07988|PSPB_HUMAN	tr|A0A5F4WN60|A0A5F4WN60_CALJA	23.219	379	231	13	23	368	17	368	3.65e-06	54.7
sp|P07988|PSPB_HUMAN	tr|A0A5F4WN60|A0A5F4WN60_CALJA	24.490	196	125	8	208	381	294	488	0.046	41.6
sp|P07988|PSPB_HUMAN	tr|A0A5F4WN60|A0A5F4WN60_CALJA	55.172	29	13	0	32	60	482	510	0.16	40.0
sp|P07988|PSPB_HUMAN	tr|A0A5F4WN60|A0A5F4WN60_CALJA	22.353	85	63	3	60	143	387	469	3.3	35.8
sp|P07988|PSPB_HUMAN	sp|Q6NUJ1|SAPL1_HUMAN	22.368	380	241	13	19	368	13	368	3.99e-06	54.7
sp|P07988|PSPB_HUMAN	sp|Q6NUJ1|SAPL1_HUMAN	25.294	170	108	6	230	381	320	488	0.14	40.4
sp|P07988|PSPB_HUMAN	sp|Q6NUJ1|SAPL1_HUMAN	55.172	29	13	0	32	60	482	510	0.22	39.7
sp|P07988|PSPB_HUMAN	sp|Q6NUJ1|SAPL1_HUMAN	21.176	85	64	3	60	143	387	469	2.0	36.6
sp|P07988|PSPB_HUMAN	tr|A0A0D9SEB1|A0A0D9SEB1_CHLSB	24.219	384	229	16	19	368	13	368	4.35e-06	54.3
sp|P07988|PSPB_HUMAN	tr|A0A0D9SEB1|A0A0D9SEB1_CHLSB	24.490	196	125	6	208	381	294	488	0.020	42.7
sp|P07988|PSPB_HUMAN	tr|A0A0D9SEB1|A0A0D9SEB1_CHLSB	51.724	29	14	0	32	60	482	510	0.65	38.1
sp|P07988|PSPB_HUMAN	tr|G1SBS2|G1SBS2_NOMLE	22.715	383	236	15	19	368	13	368	4.97e-06	54.3
sp|P07988|PSPB_HUMAN	tr|G1SBS2|G1SBS2_NOMLE	26.471	170	106	6	230	381	320	488	0.012	43.5
sp|P07988|PSPB_HUMAN	tr|G1SBS2|G1SBS2_NOMLE	51.724	29	14	0	32	60	482	510	0.28	39.3
sp|P07988|PSPB_HUMAN	tr|G1SBS2|G1SBS2_NOMLE	22.353	85	63	3	60	143	387	469	0.98	37.7
sp|P07988|PSPB_HUMAN	tr|H2RAB7|H2RAB7_PANTR	26.515	132	94	2	19	147	13	144	6.95e-06	53.9
sp|P07988|PSPB_HUMAN	tr|H2RAB7|H2RAB7_PANTR	25.294	170	108	6	230	381	320	488	0.090	40.8
sp|P07988|PSPB_HUMAN	tr|H2RAB7|H2RAB7_PANTR	55.172	29	13	0	32	60	482	510	0.21	39.7
sp|P07988|PSPB_HUMAN	tr|H2RAB7|H2RAB7_PANTR	22.353	85	63	3	60	143	387	469	1.0	37.4
sp|P07988|PSPB_HUMAN	tr|G3QK07|G3QK07_GORGO	22.775	382	237	15	19	368	13	368	9.14e-06	53.5
sp|P07988|PSPB_HUMAN	tr|G3QK07|G3QK07_GORGO	25.294	170	108	6	230	381	320	488	0.034	42.4
sp|P07988|PSPB_HUMAN	tr|G3QK07|G3QK07_GORGO	55.172	29	13	0	32	60	482	510	0.19	39.7
sp|P07988|PSPB_HUMAN	tr|G3QK07|G3QK07_GORGO	22.353	85	63	3	60	143	387	469	0.86	37.7
sp|P07988|PSPB_HUMAN	tr|A0A3B5K3W5|A0A3B5K3W5_TAKRU	30.000	130	71	4	181	296	11	134	1.30e-05	50.4
sp|P07988|PSPB_HUMAN	tr|G1TT99|G1TT99_RABIT	24.654	361	217	18	32	366	26	357	1.54e-05	52.8
sp|P07988|PSPB_HUMAN	tr|G1TT99|G1TT99_RABIT	23.810	84	61	3	61	143	376	457	1.1	37.4
sp|P07988|PSPB_HUMAN	tr|G1TT99|G1TT99_RABIT	55.172	29	13	0	32	60	471	499	1.6	37.0
sp|P07988|PSPB_HUMAN	tr|Q54WE0|Q54WE0_DICDI	18.135	193	124	4	208	366	30	222	3.35e-04	47.4
sp|P07988|PSPB_HUMAN	tr|Q54WE0|Q54WE0_DICDI	24.096	83	61	1	61	143	142	222	7.0	34.3
sp|P07988|PSPB_HUMAN	tr|H9JXF5|H9JXF5_BOMMO	23.077	182	125	5	208	378	12	189	0.002	45.8
sp|P07988|PSPB_HUMAN	tr|H9JXF5|H9JXF5_BOMMO	26.190	84	61	1	61	144	241	323	0.34	38.9
sp|P07988|PSPB_HUMAN	tr|H9JXF5|H9JXF5_BOMMO	20.737	217	141	6	76	271	110	316	0.60	38.1
sp|P07988|PSPB_HUMAN	tr|A0A060YTX4|A0A060YTX4_ONCMY	26.012	173	114	5	206	366	112	282	0.003	45.1
sp|P07988|PSPB_HUMAN	tr|A0A060YTX4|A0A060YTX4_ONCMY	23.188	207	111	4	69	271	114	276	0.007	43.9
sp|P07988|PSPB_HUMAN	tr|A0A060YTX4|A0A060YTX4_ONCMY	44.828	29	16	0	32	60	295	323	0.11	40.4
sp|P07988|PSPB_HUMAN	tr|A0A060YTX4|A0A060YTX4_ONCMY	28.736	87	53	3	61	143	201	282	0.14	40.0
sp|P07988|PSPB_HUMAN	tr|A0A060YMA3|A0A060YMA3_ONCMY	30.909	55	37	1	32	85	23	77	0.004	41.6
sp|P07988|PSPB_HUMAN	tr|G3I1Y9|G3I1Y9_CRIGR	35.714	42	27	0	20	61	208	249	0.016	42.4
sp|P07988|PSPB_HUMAN	tr|G3I1Y9|G3I1Y9_CRIGR	22.222	207	124	10	207	379	21	224	2.1	35.8
sp|P07988|PSPB_HUMAN	tr|G3I1Y9|G3I1Y9_CRIGR	23.077	78	59	1	68	145	133	209	4.0	35.0
sp|P07988|PSPB_HUMAN	tr|A0A0Q3NYZ0|A0A0Q3NYZ0_AMAAE	22.603	146	87	3	3	147	2	122	0.033	42.4
sp|P07988|PSPB_HUMAN	tr|A0A0Q3NYZ0|A0A0Q3NYZ0_AMAAE	21.563	320	196	11	66	368	173	454	0.075	41.2
sp|P07988|PSPB_HUMAN	tr|A0A0Q3NYZ0|A0A0Q3NYZ0_AMAAE	40.000	30	18	0	32	61	465	494	0.24	39.3
sp|P07988|PSPB_HUMAN	tr|A0A0Q3NYZ0|A0A0Q3NYZ0_AMAAE	23.864	88	66	1	56	143	269	355	0.90	37.7
sp|P07988|PSPB_HUMAN	tr|Q54LG3|Q54LG3_DICDI	21.019	157	109	3	218	368	40	187	0.039	41.6
sp|P07988|PSPB_HUMAN	tr|Q54LG3|Q54LG3_DICDI	29.070	86	58	2	69	152	112	196	1.2	37.0
sp|P07988|PSPB_HUMAN	tr|A0A2R8ZPU3|A0A2R8ZPU3_PANPA	22.959	196	128	7	208	381	26	220	0.047	41.2
sp|P07988|PSPB_HUMAN	tr|A0A2R8ZPU3|A0A2R8ZPU3_PANPA	55.172	29	13	0	32	60	214	242	0.099	40.0
sp|P07988|PSPB_HUMAN	tr|A0A2R8ZPU3|A0A2R8ZPU3_PANPA	21.176	85	64	3	60	143	119	201	2.9	35.4
sp|P07988|PSPB_HUMAN	tr|Q54SX7|Q54SX7_DICDI	20.809	173	120	3	208	371	24	188	0.054	40.4
sp|P07988|PSPB_HUMAN	tr|A0A1S3AN59|A0A1S3AN59_ERIEU	24.211	95	67	3	60	153	356	446	0.061	41.2
sp|P07988|PSPB_HUMAN	tr|A0A1S3AN59|A0A1S3AN59_ERIEU	50.000	34	17	0	27	60	443	476	0.90	37.7
sp|P07988|PSPB_HUMAN	tr|Q54Q68|Q54Q68_DICDI	25.974	77	56	1	69	145	322	397	0.063	41.2
sp|P07988|PSPB_HUMAN	tr|Q54Q68|Q54Q68_DICDI	20.652	184	124	5	208	371	33	214	0.069	41.2
sp|P07988|PSPB_HUMAN	tr|Q54Q68|Q54Q68_DICDI	17.568	296	192	9	82	366	47	301	0.29	39.3
sp|P07988|PSPB_HUMAN	tr|Q54Q68|Q54Q68_DICDI	18.211	313	193	9	69	368	228	490	0.32	39.3
sp|P07988|PSPB_HUMAN	tr|A0A226N9C1|A0A226N9C1_CALSU	43.333	30	17	0	32	61	227	256	0.080	40.4
sp|P07988|PSPB_HUMAN	tr|A0A226N9C1|A0A226N9C1_CALSU	26.582	79	57	1	68	146	48	125	1.1	37.0
sp|P07988|PSPB_HUMAN	tr|A0A099ZRC0|A0A099ZRC0_TINGU	24.138	174	97	6	206	355	3	165	0.099	39.3
sp|P07988|PSPB_HUMAN	tr|A0A099ZRC0|A0A099ZRC0_TINGU	24.211	95	70	2	68	162	4	96	2.9	35.0
sp|P07988|PSPB_HUMAN	tr|H2PCT7|H2PCT7_PONAB	47.619	42	20	1	19	60	203	242	0.11	40.0
sp|P07988|PSPB_HUMAN	tr|H2PCT7|H2PCT7_PONAB	21.739	207	138	7	197	381	16	220	0.33	38.5
sp|P07988|PSPB_HUMAN	tr|H2PCT7|H2PCT7_PONAB	21.176	85	64	3	60	143	119	201	5.8	34.7
sp|P07988|PSPB_HUMAN	tr|H0XUS7|H0XUS7_OTOGA	22.981	161	115	3	32	191	25	177	0.13	40.4
sp|P07988|PSPB_HUMAN	tr|H0XUS7|H0XUS7_OTOGA	24.390	82	59	3	68	148	387	466	0.23	39.7
sp|P07988|PSPB_HUMAN	tr|A0A2I0MF07|A0A2I0MF07_COLLI	40.000	30	18	0	32	61	374	403	0.19	39.7
sp|P07988|PSPB_HUMAN	tr|A0A2I0MF07|A0A2I0MF07_COLLI	18.431	255	160	5	45	295	169	379	3.0	35.8
sp|P07988|PSPB_HUMAN	tr|A0A060YZE3|A0A060YZE3_ONCMY	44.828	29	16	0	32	60	202	230	0.21	38.9
sp|P07988|PSPB_HUMAN	tr|A0A060YZE3|A0A060YZE3_ONCMY	25.389	193	95	5	89	277	42	189	0.38	38.1
sp|P07988|PSPB_HUMAN	tr|A0A060YZE3|A0A060YZE3_ONCMY	28.736	87	53	3	61	143	108	189	0.93	37.0
sp|P07988|PSPB_HUMAN	tr|A0A060YZE3|A0A060YZE3_ONCMY	23.571	140	101	1	233	366	50	189	1.6	36.2
sp|P07988|PSPB_HUMAN	tr|A0A2Y9DZR4|A0A2Y9DZR4_TRIMA	47.059	34	18	0	32	65	264	297	0.35	38.5
sp|P07988|PSPB_HUMAN	tr|A0A2Y9DZR4|A0A2Y9DZR4_TRIMA	22.500	80	61	1	68	147	177	255	0.35	38.5
sp|P07988|PSPB_HUMAN	tr|A0A2Y9DZR4|A0A2Y9DZR4_TRIMA	21.983	232	132	9	69	296	76	262	0.88	37.4
sp|P07988|PSPB_HUMAN	tr|A0A2Y9DZR4|A0A2Y9DZR4_TRIMA	25.140	179	111	7	208	366	76	251	1.0	37.0
sp|P07988|PSPB_HUMAN	tr|A0A0L7L7M7|A0A0L7L7M7_9NEOP	21.951	82	52	1	66	147	254	323	0.42	38.9
sp|P07988|PSPB_HUMAN	tr|A2Y3B1|A2Y3B1_ORYSI	24.793	121	77	3	253	367	94	206	0.57	37.7
sp|P07988|PSPB_HUMAN	tr|W5NVE7|W5NVE7_SHEEP	23.077	78	58	1	69	146	66	141	1.0	35.8
sp|P07988|PSPB_HUMAN	tr|Q54WE4|Q54WE4_DICDI	17.318	179	126	6	208	368	29	203	1.2	36.6
sp|P07988|PSPB_HUMAN	tr|A0A452FYB7|A0A452FYB7_CAPHI	23.077	78	58	1	69	146	66	141	1.3	35.8
sp|P07988|PSPB_HUMAN	tr|A0A0L7KYJ9|A0A0L7KYJ9_9NEOP	33.333	54	36	0	84	137	4	57	2.0	34.7
sp|P07988|PSPB_HUMAN	tr|A0A1S3NN64|A0A1S3NN64_SALSA	22.727	110	75	3	206	311	44	147	2.2	35.0
sp|P07988|PSPB_HUMAN	tr|H0YZB4|H0YZB4_TAEGU	27.027	74	50	1	208	277	11	84	3.1	33.5
sp|P07988|PSPB_HUMAN	tr|A0A2U3ZW29|A0A2U3ZW29_ODORO	21.875	96	68	2	68	163	59	147	3.1	34.7
sp|P07988|PSPB_HUMAN	tr|A0A2Y9T8C6|A0A2Y9T8C6_PHYMC	25.000	84	60	2	68	150	40	121	3.4	35.8
sp|P07988|PSPB_HUMAN	tr|A0A3B4UHY8|A0A3B4UHY8_SERDU	36.207	58	35	1	11	66	5	62	3.6	35.4
sp|P07988|PSPB_HUMAN	tr|A8J8E3|A8J8E3_CHLRE	20.513	78	62	0	66	143	318	395	4.4	35.4
sp|P07988|PSPB_HUMAN	tr|Q75K05|Q75K05_DICDI	20.370	54	43	0	90	143	147	200	5.0	34.7
sp|P07988|PSPB_HUMAN	tr|A0A3B6EGL9|A0A3B6EGL9_WHEAT	31.868	91	51	4	246	325	308	398	5.2	35.4
sp|P07988|PSPB_HUMAN	tr|R0LYK4|R0LYK4_ANAPL	40.000	50	30	0	151	200	146	195	5.2	35.0
sp|P07988|PSPB_HUMAN	tr|A0A3B6FMG9|A0A3B6FMG9_WHEAT	31.868	91	51	4	246	325	53	143	6.4	34.3
sp|P07988|PSPB_HUMAN	tr|A0A226MEJ7|A0A226MEJ7_CALSU	25.000	76	55	1	69	144	67	140	7.4	33.5
sp|P07988|PSPB_HUMAN	tr|A0A2I3MXK7|A0A2I3MXK7_PAPAN	24.096	83	60	2	69	150	41	121	7.4	34.7
sp|P07988|PSPB_HUMAN	tr|A0A2K5LE14|A0A2K5LE14_CERAT	24.096	83	60	2	69	150	41	121	8.4	34.7
sp|P07988|PSPB_HUMAN	tr|A0A194PNB2|A0A194PNB2_PAPXU	41.860	43	23	1	314	354	1050	1092	8.5	34.7
sp|P07988|PSPB_HUMAN	tr|H2QUF6|H2QUF6_PANTR	24.096	83	60	2	69	150	41	121	8.5	34.7
sp|P07988|PSPB_HUMAN	tr|A0A2R8ZDK2|A0A2R8ZDK2_PANPA	24.096	83	60	2	69	150	41	121	8.6	34.7
sp|P07988|PSPB_HUMAN	tr|A0A2K5Y3R4|A0A2K5Y3R4_MANLE	24.096	83	60	2	69	150	41	121	8.9	34.7
sp|P07988|PSPB_HUMAN	tr|M0RQG2|M0RQG2_MUSAM	27.586	87	61	1	63	149	132	216	8.9	33.9
sp|P07988|PSPB_HUMAN	tr|G3QNK5|G3QNK5_GORGO	24.096	83	60	2	69	150	41	121	9.0	34.7
sp|P07988|PSPB_HUMAN	tr|G1QPH5|G1QPH5_NOMLE	24.096	83	60	2	69	150	41	121	9.2	34.7
sp|P07988|PSPB_HUMAN	tr|F6XGH3|F6XGH3_MACMU	24.096	83	60	2	69	150	41	121	9.2	34.7
sp|P07988|PSPB_HUMAN	tr|A0A2K5VJT4|A0A2K5VJT4_MACFA	24.096	83	60	2	69	150	41	121	9.2	34.7
sp|P07988|PSPB_HUMAN	tr|A0A2K6LAQ9|A0A2K6LAQ9_RHIBE	24.096	83	60	2	69	150	41	121	9.8	34.3
sp|P07992|ERCC1_HUMAN	tr|A0A2I3SIW0|A0A2I3SIW0_PANTR	100.000	297	0	0	1	297	1	297	0.0	608
sp|P07992|ERCC1_HUMAN	tr|A0A2R9CJ12|A0A2R9CJ12_PANPA	100.000	297	0	0	1	297	1	297	0.0	608
sp|P07992|ERCC1_HUMAN	sp|P07992|ERCC1_HUMAN	100.000	297	0	0	1	297	1	297	0.0	608
sp|P07992|ERCC1_HUMAN	tr|A0A2I2YPF0|A0A2I2YPF0_GORGO	98.990	297	3	0	1	297	1	297	0.0	603
sp|P07992|ERCC1_HUMAN	tr|A0A2J8U6F0|A0A2J8U6F0_PONAB	98.990	297	3	0	1	297	1	297	0.0	599
sp|P07992|ERCC1_HUMAN	tr|A0A0D9S1X6|A0A0D9S1X6_CHLSB	97.980	297	6	0	1	297	1	297	0.0	596
sp|P07992|ERCC1_HUMAN	tr|A0A5F4WFV9|A0A5F4WFV9_CALJA	93.939	297	18	0	1	297	59	355	0.0	570
sp|P07992|ERCC1_HUMAN	tr|A0A2K6H0P1|A0A2K6H0P1_PROCO	92.929	297	21	0	1	297	1	297	0.0	570
sp|P07992|ERCC1_HUMAN	tr|A0A2K5Y5Y2|A0A2K5Y5Y2_MANLE	97.544	285	7	0	1	285	1	285	0.0	569
sp|P07992|ERCC1_HUMAN	tr|A0A2K5KUF5|A0A2K5KUF5_CERAT	97.544	285	7	0	1	285	1	285	0.0	569
sp|P07992|ERCC1_HUMAN	tr|A0A2I3MAZ7|A0A2I3MAZ7_PAPAN	97.193	285	8	0	1	285	1	285	0.0	565
sp|P07992|ERCC1_HUMAN	tr|A0A2K5TVW5|A0A2K5TVW5_MACFA	96.842	285	9	0	1	285	1	285	0.0	564
sp|P07992|ERCC1_HUMAN	tr|A0A3Q0DN00|A0A3Q0DN00_TARSY	92.593	297	22	0	1	297	20	316	0.0	564
sp|P07992|ERCC1_HUMAN	tr|H0VTR5|H0VTR5_CAVPO	89.667	300	27	2	1	297	1	299	0.0	554
sp|P07992|ERCC1_HUMAN	tr|L5KQ08|L5KQ08_PTEAL	91.216	296	26	0	2	297	20	315	0.0	552
sp|P07992|ERCC1_HUMAN	tr|A0A091D802|A0A091D802_FUKDA	89.562	297	31	0	1	297	17	313	0.0	547
sp|P07992|ERCC1_HUMAN	tr|I3M148|I3M148_ICTTR	90.909	297	27	0	1	297	1	297	0.0	545
sp|P07992|ERCC1_HUMAN	tr|A0A384BK83|A0A384BK83_URSMA	91.438	292	25	0	6	297	2	293	0.0	540
sp|P07992|ERCC1_HUMAN	tr|G3SPB6|G3SPB6_LOXAF	89.899	297	30	0	1	297	1	297	0.0	540
sp|P07992|ERCC1_HUMAN	tr|A0A340XHT3|A0A340XHT3_LIPVE	90.411	292	28	0	6	297	2	293	0.0	539
sp|P07992|ERCC1_HUMAN	tr|A0A2Y9P1Y0|A0A2Y9P1Y0_DELLE	90.753	292	27	0	6	297	122	413	0.0	538
sp|P07992|ERCC1_HUMAN	tr|G1M171|G1M171_AILME	90.847	295	26	1	4	297	4	298	0.0	538
sp|P07992|ERCC1_HUMAN	tr|A0A455AR95|A0A455AR95_PHYMC	89.189	296	32	0	2	297	19	314	0.0	534
sp|P07992|ERCC1_HUMAN	tr|M3Y3J5|M3Y3J5_MUSPF	89.384	292	31	0	6	297	2	293	0.0	530
sp|P07992|ERCC1_HUMAN	tr|A0A2U3Y4P3|A0A2U3Y4P3_LEPWE	88.699	292	33	0	6	297	2	293	0.0	525
sp|P07992|ERCC1_HUMAN	sp|P07903|ERCC1_MOUSE	86.195	297	41	0	1	297	1	297	0.0	525
sp|P07992|ERCC1_HUMAN	tr|A0A2Y9DUP6|A0A2Y9DUP6_TRIMA	89.967	299	28	1	1	297	1	299	0.0	524
sp|P07992|ERCC1_HUMAN	tr|A0A1S3ABE6|A0A1S3ABE6_ERIEU	88.514	296	34	0	2	297	17	312	0.0	524
sp|P07992|ERCC1_HUMAN	tr|A0A452G3Q1|A0A452G3Q1_CAPHI	88.356	292	34	0	6	297	2	293	0.0	523
sp|P07992|ERCC1_HUMAN	tr|A0A1S3GJK8|A0A1S3GJK8_DIPOR	87.205	297	38	0	1	297	6	302	0.0	523
sp|P07992|ERCC1_HUMAN	sp|Q1LZ75|ERCC1_BOVIN	88.699	292	33	0	6	297	2	293	0.0	522
sp|P07992|ERCC1_HUMAN	tr|G1PKB3|G1PKB3_MYOLU	89.796	294	29	1	4	297	4	296	0.0	513
sp|P07992|ERCC1_HUMAN	tr|A0A337S5E6|A0A337S5E6_FELCA	90.647	278	26	0	6	283	2	279	0.0	511
sp|P07992|ERCC1_HUMAN	tr|A0A2K6MZH6|A0A2K6MZH6_RHIBE	89.510	286	26	2	1	285	1	283	0.0	509
sp|P07992|ERCC1_HUMAN	tr|A0A1D5QU38|A0A1D5QU38_MACMU	96.899	258	8	0	1	258	71	328	2.09e-180	509
sp|P07992|ERCC1_HUMAN	tr|A0A2U3ZGA8|A0A2U3ZGA8_ODORO	88.214	280	33	0	4	283	17	296	1.87e-178	501
sp|P07992|ERCC1_HUMAN	tr|F1PPD0|F1PPD0_CANLF	86.972	284	37	0	2	285	2	285	7.64e-178	498
sp|P07992|ERCC1_HUMAN	tr|A0A5F5PWS5|A0A5F5PWS5_HORSE	86.972	284	34	1	2	285	2	282	1.09e-168	474
sp|P07992|ERCC1_HUMAN	tr|A0A1U7RFU7|A0A1U7RFU7_MESAU	83.165	297	49	1	1	297	1	296	5.65e-167	469
sp|P07992|ERCC1_HUMAN	tr|W5PJQ3|W5PJQ3_SHEEP	81.633	294	52	2	6	297	6	299	6.76e-166	467
sp|P07992|ERCC1_HUMAN	tr|A0A2K5DRH7|A0A2K5DRH7_AOTNA	84.321	287	34	4	1	285	1	278	1.79e-163	461
sp|P07992|ERCC1_HUMAN	tr|H0XZF1|H0XZF1_OTOGA	77.258	299	64	2	1	297	1	297	3.26e-160	452
sp|P07992|ERCC1_HUMAN	tr|A0A2K6V184|A0A2K6V184_SAIBB	72.069	290	22	2	1	290	1	231	1.12e-136	391
sp|P07992|ERCC1_HUMAN	tr|F7FH66|F7FH66_ORNAN	68.794	282	75	3	16	295	37	307	1.07e-134	388
sp|P07992|ERCC1_HUMAN	tr|A0A5F4D5N3|A0A5F4D5N3_CANLF	94.764	191	10	0	107	297	82	272	4.39e-131	378
sp|P07992|ERCC1_HUMAN	tr|K7FUY0|K7FUY0_PELSI	65.934	273	81	1	37	297	2	274	4.82e-131	377
sp|P07992|ERCC1_HUMAN	tr|A0A151MYI3|A0A151MYI3_ALLMI	78.571	210	45	0	88	297	106	315	5.34e-122	357
sp|P07992|ERCC1_HUMAN	tr|A0A3Q0HDQ0|A0A3Q0HDQ0_ALLSI	77.725	211	46	1	88	297	135	345	5.27e-120	353
sp|P07992|ERCC1_HUMAN	tr|G5BKU6|G5BKU6_HETGA	72.727	253	19	2	94	297	232	483	4.67e-119	355
sp|P07992|ERCC1_HUMAN	tr|G5BKU6|G5BKU6_HETGA	86.014	143	20	0	1	143	59	201	7.61e-79	252
sp|P07992|ERCC1_HUMAN	tr|A0A3B4UZ24|A0A3B4UZ24_SERDU	78.173	197	43	0	99	295	155	351	1.08e-117	347
sp|P07992|ERCC1_HUMAN	tr|G3NSL9|G3NSL9_GASAC	73.488	215	57	0	81	295	113	327	1.40e-116	343
sp|P07992|ERCC1_HUMAN	tr|A0A4X2JQ98|A0A4X2JQ98_VOMUR	68.359	256	66	3	16	258	10	263	1.81e-116	344
sp|P07992|ERCC1_HUMAN	tr|A0A1L8FKK3|A0A1L8FKK3_XENLA	58.451	284	109	3	20	296	14	295	1.09e-115	340
sp|P07992|ERCC1_HUMAN	tr|H2U935|H2U935_TAKRU	67.391	230	67	2	66	295	124	345	3.07e-115	340
sp|P07992|ERCC1_HUMAN	tr|A0A5G3INX0|A0A5G3INX0_XENTR	63.035	257	82	2	49	295	42	295	1.06e-112	332
sp|P07992|ERCC1_HUMAN	tr|B9EMD9|B9EMD9_SALSA	77.612	201	45	0	96	296	178	378	1.60e-108	325
sp|P07992|ERCC1_HUMAN	tr|G1QNH4|G1QNH4_NOMLE	99.355	155	1	0	143	297	36	190	7.58e-108	315
sp|P07992|ERCC1_HUMAN	tr|G1QNH4|G1QNH4_NOMLE	94.595	37	2	0	1	37	1	37	3.42e-15	77.4
sp|P07992|ERCC1_HUMAN	tr|A0A1S3P0R7|A0A1S3P0R7_SALSA	76.355	203	46	1	96	296	178	380	1.28e-105	317
sp|P07992|ERCC1_HUMAN	tr|H9GT41|H9GT41_ANOCA	72.487	189	52	0	109	297	1	189	2.95e-104	306
sp|P07992|ERCC1_HUMAN	tr|R4GCV4|R4GCV4_ANOCA	56.089	271	84	5	18	257	13	279	1.64e-100	301
sp|P07992|ERCC1_HUMAN	tr|A0A067QNV1|A0A067QNV1_ZOONE	63.298	188	69	0	107	294	1	188	1.23e-86	262
sp|P07992|ERCC1_HUMAN	tr|H9IYZ7|H9IYZ7_BOMMO	53.991	213	97	1	84	295	34	246	4.97e-85	261
sp|P07992|ERCC1_HUMAN	tr|B4FBX5|B4FBX5_MAIZE	57.286	199	85	0	99	297	108	306	1.44e-82	259
sp|P07992|ERCC1_HUMAN	sp|Q9MA98|ERCC1_ARATH	51.724	232	106	3	63	293	92	318	2.81e-80	253
sp|P07992|ERCC1_HUMAN	tr|A0A194QHF8|A0A194QHF8_PAPXU	53.234	201	94	0	95	295	38	238	1.04e-79	247
sp|P07992|ERCC1_HUMAN	tr|A0A3B5XZ10|A0A3B5XZ10_WHEAT	52.093	215	99	1	82	296	91	301	1.20e-79	251
sp|P07992|ERCC1_HUMAN	tr|B8BHW4|B8BHW4_ORYSI	54.726	201	91	0	96	296	143	343	2.74e-79	251
sp|P07992|ERCC1_HUMAN	tr|A0A3B5YWI0|A0A3B5YWI0_WHEAT	52.093	215	99	1	82	296	92	302	3.20e-79	250
sp|P07992|ERCC1_HUMAN	tr|A0A3B5ZTB6|A0A3B5ZTB6_WHEAT	51.628	215	100	1	82	296	91	301	3.25e-79	250
sp|P07992|ERCC1_HUMAN	tr|M0RQV8|M0RQV8_MUSAM	54.455	202	92	0	95	296	115	316	8.34e-79	249
sp|P07992|ERCC1_HUMAN	tr|A0A2K1KHM0|A0A2K1KHM0_PHYPA	56.345	197	86	0	99	295	132	328	9.62e-79	250
sp|P07992|ERCC1_HUMAN	tr|A0A026VW34|A0A026VW34_OOCBI	58.537	205	84	1	91	295	53	256	2.65e-78	243
sp|P07992|ERCC1_HUMAN	tr|W5JH12|W5JH12_ANODA	52.792	197	93	0	97	293	224	420	5.19e-76	243
sp|P07992|ERCC1_HUMAN	tr|A0A0L0C8T0|A0A0L0C8T0_LUCCU	48.031	254	127	2	42	294	14	263	4.25e-75	235
sp|P07992|ERCC1_HUMAN	tr|Q7KMG7|Q7KMG7_DROME	49.778	225	104	3	72	294	40	257	1.16e-73	231
sp|P07992|ERCC1_HUMAN	tr|B8C454|B8C454_THAPS	50.526	190	94	0	104	293	1	190	2.76e-70	220
sp|P07992|ERCC1_HUMAN	tr|A0A2K3DYN9|A0A2K3DYN9_CHLRE	53.299	197	90	2	101	295	26	222	6.16e-69	224
sp|P07992|ERCC1_HUMAN	tr|A0A0L7LFA1|A0A0L7LFA1_9NEOP	51.282	195	65	1	101	295	44	208	2.48e-66	212
sp|P07992|ERCC1_HUMAN	tr|D6X4D6|D6X4D6_TRICA	50.237	211	90	2	85	295	30	225	2.93e-66	211
sp|P07992|ERCC1_HUMAN	tr|G3HPE5|G3HPE5_CRIGR	92.784	97	7	0	201	297	14	110	7.18e-58	186
sp|P07992|ERCC1_HUMAN	tr|Q5B549|Q5B549_EMENI	38.866	247	140	2	47	293	13	248	3.66e-55	186
sp|P07992|ERCC1_HUMAN	tr|A0A060Z0R5|A0A060Z0R5_ONCMY	73.600	125	31	2	78	200	105	229	4.15e-52	175
sp|P07992|ERCC1_HUMAN	tr|Q7S6F7|Q7S6F7_NEUCR	43.662	213	110	4	90	293	74	285	1.51e-50	176
sp|P07992|ERCC1_HUMAN	tr|Q6C7S4|Q6C7S4_YARLI	36.816	201	123	3	100	297	168	367	6.28e-45	160
sp|P07992|ERCC1_HUMAN	tr|E9HD95|E9HD95_DAPPU	52.740	146	66	1	153	295	1	146	5.23e-44	151
sp|P07992|ERCC1_HUMAN	tr|E2BHD3|E2BHD3_HARSA	49.630	135	68	0	161	295	56	190	1.05e-39	142
sp|P07992|ERCC1_HUMAN	tr|O96136|O96136_PLAF7	32.308	195	131	1	101	294	48	242	1.67e-38	140
sp|P07992|ERCC1_HUMAN	tr|G1U5G5|G1U5G5_RABIT	72.897	107	29	0	1	107	43	149	3.55e-38	139
sp|P07992|ERCC1_HUMAN	tr|R1G8L0|R1G8L0_EMIHU	43.125	160	86	1	99	258	40	194	1.71e-36	134
sp|P07992|ERCC1_HUMAN	sp|Q55GG6|ERCC1_DICDI	32.692	208	125	6	101	293	217	424	6.91e-30	123
sp|P07992|ERCC1_HUMAN	sp|P06838|RAD10_YEAST	28.962	183	108	8	43	210	31	206	6.49e-15	77.4
sp|P07992|ERCC1_HUMAN	tr|A0A2K1J966|A0A2K1J966_PHYPA	61.905	42	16	0	113	154	85	126	1.22e-13	71.6
sp|P07992|ERCC1_HUMAN	tr|A0A2K1IK62|A0A2K1IK62_PHYPA	35.443	79	49	1	217	293	818	896	0.002	45.8
sp|P07992|ERCC1_HUMAN	sp|F4IDW9|PTD_ARATH	33.333	54	36	0	239	292	188	241	0.32	38.1
sp|P07992|ERCC1_HUMAN	tr|W5J313|W5J313_ANODA	32.895	76	47	2	192	267	826	897	3.9	35.4
sp|P07992|ERCC1_HUMAN	tr|A0A1S3P6T6|A0A1S3P6T6_SALSA	50.000	24	12	0	179	202	245	268	8.3	33.9
sp|P07992|ERCC1_HUMAN	tr|A0A060XCT0|A0A060XCT0_ONCMY	50.000	24	12	0	179	202	245	268	9.5	33.9
sp|P07996|TSP1_HUMAN	sp|P07996|TSP1_HUMAN	100.000	1170	0	0	1	1170	1	1170	0.0	2412
sp|P07996|TSP1_HUMAN	tr|A0A2R8ZKW5|A0A2R8ZKW5_PANPA	99.829	1169	2	0	1	1169	1	1169	0.0	2408
sp|P07996|TSP1_HUMAN	tr|A0A2I2ZS38|A0A2I2ZS38_GORGO	99.829	1169	2	0	1	1169	1	1169	0.0	2408
sp|P07996|TSP1_HUMAN	tr|A0A2I3RP89|A0A2I3RP89_PANTR	99.743	1169	3	0	1	1169	1	1169	0.0	2407
sp|P07996|TSP1_HUMAN	tr|H2NMT2|H2NMT2_PONAB	99.573	1170	5	0	1	1170	1	1170	0.0	2405
sp|P07996|TSP1_HUMAN	tr|A0A2K6MZI9|A0A2K6MZI9_RHIBE	99.316	1170	8	0	1	1170	1	1170	0.0	2399
sp|P07996|TSP1_HUMAN	tr|A0A2I3HKK1|A0A2I3HKK1_NOMLE	99.401	1169	7	0	1	1169	1	1169	0.0	2397
sp|P07996|TSP1_HUMAN	tr|A0A0D9R4I4|A0A0D9R4I4_CHLSB	99.231	1170	9	0	1	1170	1	1170	0.0	2397
sp|P07996|TSP1_HUMAN	tr|A0A2K5Z3D4|A0A2K5Z3D4_MANLE	99.231	1170	9	0	1	1170	1	1170	0.0	2397
sp|P07996|TSP1_HUMAN	tr|F6WIY2|F6WIY2_MACMU	99.231	1170	9	0	1	1170	1	1170	0.0	2397
sp|P07996|TSP1_HUMAN	tr|A0A2K5V619|A0A2K5V619_MACFA	99.230	1169	9	0	1	1169	1	1169	0.0	2395
sp|P07996|TSP1_HUMAN	tr|A0A2K5LWE5|A0A2K5LWE5_CERAT	99.145	1170	10	0	1	1170	1	1170	0.0	2394
sp|P07996|TSP1_HUMAN	tr|A0A2I3M690|A0A2I3M690_PAPAN	99.145	1169	10	0	1	1169	1	1169	0.0	2394
sp|P07996|TSP1_HUMAN	tr|A0A2K6GEY3|A0A2K6GEY3_PROCO	98.801	1168	14	0	1	1168	1	1168	0.0	2391
sp|P07996|TSP1_HUMAN	tr|A0A2K5BYM8|A0A2K5BYM8_AOTNA	99.059	1169	11	0	1	1169	1	1169	0.0	2390
sp|P07996|TSP1_HUMAN	tr|A0A5F4W0Y2|A0A5F4W0Y2_CALJA	98.801	1168	14	0	1	1168	1	1168	0.0	2385
sp|P07996|TSP1_HUMAN	tr|F6YR34|F6YR34_HORSE	98.033	1169	23	0	1	1169	1	1169	0.0	2380
sp|P07996|TSP1_HUMAN	tr|A0A1U7TDR2|A0A1U7TDR2_TARSY	98.204	1169	21	0	1	1169	1	1169	0.0	2378
sp|P07996|TSP1_HUMAN	tr|H0WZD1|H0WZD1_OTOGA	98.116	1168	22	0	1	1168	1	1168	0.0	2374
sp|P07996|TSP1_HUMAN	tr|F1PBI6|F1PBI6_CANLF	97.263	1169	32	0	1	1169	287	1455	0.0	2369
sp|P07996|TSP1_HUMAN	tr|F1SS26|F1SS26_PIG	97.776	1169	26	0	1	1169	1	1169	0.0	2368
sp|P07996|TSP1_HUMAN	tr|A0A2Y9PKH8|A0A2Y9PKH8_DELLE	97.947	1169	24	0	1	1169	1	1169	0.0	2367
sp|P07996|TSP1_HUMAN	tr|L5K470|L5K470_PTEAL	97.175	1168	33	0	1	1168	1	1168	0.0	2366
sp|P07996|TSP1_HUMAN	tr|A0A2Y9EJH2|A0A2Y9EJH2_PHYMC	97.690	1169	27	0	1	1169	1	1169	0.0	2366
sp|P07996|TSP1_HUMAN	tr|A0A340XJG4|A0A340XJG4_LIPVE	97.690	1169	27	0	1	1169	1	1169	0.0	2365
sp|P07996|TSP1_HUMAN	tr|A0A2K6UQ55|A0A2K6UQ55_SAIBB	98.289	1169	17	2	1	1168	1	1167	0.0	2364
sp|P07996|TSP1_HUMAN	tr|W5QFP0|W5QFP0_SHEEP	97.179	1170	32	1	1	1169	92	1261	0.0	2364
sp|P07996|TSP1_HUMAN	tr|M3WF45|M3WF45_FELCA	97.519	1169	29	0	1	1169	1	1169	0.0	2364
sp|P07996|TSP1_HUMAN	tr|M3YA63|M3YA63_MUSPF	97.263	1169	32	0	1	1169	1	1169	0.0	2358
sp|P07996|TSP1_HUMAN	tr|G1SKF1|G1SKF1_RABIT	97.265	1170	31	1	1	1169	1	1170	0.0	2357
sp|P07996|TSP1_HUMAN	tr|A0A452F1G2|A0A452F1G2_CAPHI	97.094	1170	33	1	1	1169	48	1217	0.0	2356
sp|P07996|TSP1_HUMAN	tr|A0A3Q1MQV3|A0A3Q1MQV3_BOVIN	96.920	1169	36	0	1	1169	1	1169	0.0	2356
sp|P07996|TSP1_HUMAN	tr|G1MFY0|G1MFY0_AILME	97.089	1168	34	0	1	1168	13	1180	0.0	2355
sp|P07996|TSP1_HUMAN	tr|A0A2U3VY93|A0A2U3VY93_ODORO	96.749	1169	38	0	1	1169	1	1169	0.0	2355
sp|P07996|TSP1_HUMAN	sp|Q28178|TSP1_BOVIN	96.749	1169	38	0	1	1169	1	1169	0.0	2352
sp|P07996|TSP1_HUMAN	tr|G3SQW2|G3SQW2_LOXAF	97.003	1168	34	1	1	1168	1	1167	0.0	2348
sp|P07996|TSP1_HUMAN	tr|A0A384D075|A0A384D075_URSMA	96.835	1169	35	1	1	1169	1	1167	0.0	2345
sp|P07996|TSP1_HUMAN	tr|A0A2U3YEE5|A0A2U3YEE5_LEPWE	96.407	1169	42	0	1	1169	1	1169	0.0	2343
sp|P07996|TSP1_HUMAN	tr|G5BM62|G5BM62_HETGA	94.867	1169	59	1	1	1168	681	1849	0.0	2281
sp|P07996|TSP1_HUMAN	tr|G5BM62|G5BM62_HETGA	90.962	343	30	1	1	342	303	645	0.0	630
sp|P07996|TSP1_HUMAN	tr|G1PUK3|G1PUK3_MYOLU	95.291	1168	55	0	1	1168	11	1178	0.0	2253
sp|P07996|TSP1_HUMAN	tr|A0A091DR15|A0A091DR15_FUKDA	95.381	1169	53	1	1	1168	67	1235	0.0	2250
sp|P07996|TSP1_HUMAN	tr|H0VRT7|H0VRT7_CAVPO	94.269	1169	50	2	1	1168	1	1153	0.0	2249
sp|P07996|TSP1_HUMAN	tr|A0A2Y9DUD7|A0A2Y9DUD7_TRIMA	96.367	1156	42	0	14	1169	14	1169	0.0	2240
sp|P07996|TSP1_HUMAN	tr|A0A1U7Q315|A0A1U7Q315_MESAU	95.043	1170	57	1	1	1169	1	1170	0.0	2236
sp|P07996|TSP1_HUMAN	sp|P35441|TSP1_MOUSE	94.867	1169	60	0	1	1169	1	1169	0.0	2216
sp|P07996|TSP1_HUMAN	tr|I3LY85|I3LY85_ICTTR	94.108	1171	61	2	1	1168	1	1166	0.0	2209
sp|P07996|TSP1_HUMAN	tr|A0A1S3A3Z4|A0A1S3A3Z4_ERIEU	95.043	1170	57	1	1	1169	1	1170	0.0	2200
sp|P07996|TSP1_HUMAN	tr|A0A1S3ENU4|A0A1S3ENU4_DIPOR	93.857	1172	69	2	1	1169	1	1172	0.0	2196
sp|P07996|TSP1_HUMAN	tr|A0A4X2KGL2|A0A4X2KGL2_VOMUR	90.956	1172	102	2	1	1169	1	1171	0.0	2156
sp|P07996|TSP1_HUMAN	tr|K7FA03|K7FA03_PELSI	85.726	1177	160	4	1	1170	1	1176	0.0	2048
sp|P07996|TSP1_HUMAN	tr|R0LRZ1|R0LRZ1_ANAPL	86.847	1148	144	3	27	1168	2	1148	0.0	2024
sp|P07996|TSP1_HUMAN	tr|A0A0Q3QBR9|A0A0Q3QBR9_AMAAE	86.174	1150	152	3	27	1170	28	1176	0.0	2015
sp|P07996|TSP1_HUMAN	tr|G1NHK4|G1NHK4_MELGA	85.739	1157	156	5	20	1168	24	1179	0.0	2011
sp|P07996|TSP1_HUMAN	tr|A0A151MUY8|A0A151MUY8_ALLMI	84.537	1177	174	4	1	1170	49	1224	0.0	2002
sp|P07996|TSP1_HUMAN	tr|A0A3Q0G1L3|A0A3Q0G1L3_ALLSI	83.151	1187	182	4	1	1170	28	1213	0.0	1986
sp|P07996|TSP1_HUMAN	tr|A0A099ZTK9|A0A099ZTK9_TINGU	86.335	1105	143	4	25	1122	9	1112	0.0	1937
sp|P07996|TSP1_HUMAN	tr|A0A1L8FB81|A0A1L8FB81_XENLA	80.102	1176	226	4	1	1169	1	1175	0.0	1935
sp|P07996|TSP1_HUMAN	tr|A0A091ITR7|A0A091ITR7_EGRGA	86.025	1102	147	3	27	1122	11	1111	0.0	1924
sp|P07996|TSP1_HUMAN	tr|A0A091I8V7|A0A091I8V7_CALAN	85.844	1102	149	3	27	1122	7	1107	0.0	1923
sp|P07996|TSP1_HUMAN	tr|H0ZN18|H0ZN18_TAEGU	85.844	1102	149	3	27	1122	28	1128	0.0	1921
sp|P07996|TSP1_HUMAN	tr|A0A091VWY0|A0A091VWY0_OPIHO	85.844	1102	149	3	27	1122	11	1111	0.0	1909
sp|P07996|TSP1_HUMAN	tr|A0A087RAI1|A0A087RAI1_APTFO	84.560	1114	153	4	27	1122	11	1123	0.0	1904
sp|P07996|TSP1_HUMAN	tr|A0A2U4BBQ4|A0A2U4BBQ4_TURTR	80.838	1169	144	8	1	1169	1	1089	0.0	1883
sp|P07996|TSP1_HUMAN	tr|A0A1S3SAS4|A0A1S3SAS4_SALSA	74.807	1167	291	3	6	1169	5	1171	0.0	1815
sp|P07996|TSP1_HUMAN	tr|A0A3B4TQN7|A0A3B4TQN7_SERDU	75.514	1168	278	6	6	1168	5	1169	0.0	1812
sp|P07996|TSP1_HUMAN	tr|A0A1S3M8F6|A0A1S3M8F6_SALSA	74.743	1168	290	4	6	1169	5	1171	0.0	1803
sp|P07996|TSP1_HUMAN	tr|A0A2I0MPF2|A0A2I0MPF2_COLLI	88.076	998	117	2	174	1170	1	997	0.0	1783
sp|P07996|TSP1_HUMAN	tr|A0A3B4TKF1|A0A3B4TKF1_SERDU	73.436	1167	305	4	6	1169	5	1169	0.0	1778
sp|P07996|TSP1_HUMAN	tr|H2VB02|H2VB02_TAKRU	74.807	1167	288	5	6	1169	5	1168	0.0	1771
sp|P07996|TSP1_HUMAN	tr|A0A1S3SNL3|A0A1S3SNL3_SALSA	73.716	1168	302	4	6	1169	5	1171	0.0	1767
sp|P07996|TSP1_HUMAN	tr|A0A060WPI4|A0A060WPI4_ONCMY	73.630	1168	303	4	6	1169	5	1171	0.0	1750
sp|P07996|TSP1_HUMAN	tr|A0A060X1Y3|A0A060X1Y3_ONCMY	72.727	1177	307	5	6	1169	5	1180	0.0	1749
sp|P07996|TSP1_HUMAN	tr|A0A1S3PVL7|A0A1S3PVL7_SALSA	73.630	1168	303	4	6	1169	5	1171	0.0	1745
sp|P07996|TSP1_HUMAN	tr|H2UJX9|H2UJX9_TAKRU	72.432	1168	317	4	6	1169	5	1171	0.0	1744
sp|P07996|TSP1_HUMAN	tr|G3NYN7|G3NYN7_GASAC	70.332	1146	271	9	27	1168	4	1084	0.0	1603
sp|P07996|TSP1_HUMAN	tr|A0A1L8G8D7|A0A1L8G8D7_XENLA	63.823	1172	407	6	10	1168	6	1173	0.0	1540
sp|P07996|TSP1_HUMAN	tr|F7B411|F7B411_ORNAN	80.696	948	124	7	234	1168	1	902	0.0	1536
sp|P07996|TSP1_HUMAN	tr|A0A3Q0FU05|A0A3Q0FU05_ALLSI	63.841	1156	398	5	27	1169	81	1229	0.0	1529
sp|P07996|TSP1_HUMAN	tr|A0A1L8G261|A0A1L8G261_XENLA	64.452	1159	392	6	23	1169	24	1174	0.0	1529
sp|P07996|TSP1_HUMAN	tr|K7FRX5|K7FRX5_PELSI	64.236	1152	400	4	27	1169	33	1181	0.0	1527
sp|P07996|TSP1_HUMAN	tr|A0A151M2K2|A0A151M2K2_ALLMI	63.754	1156	399	5	27	1169	33	1181	0.0	1524
sp|P07996|TSP1_HUMAN	tr|A0A5G3J1B4|A0A5G3J1B4_XENTR	63.311	1172	415	6	6	1168	16	1181	0.0	1521
sp|P07996|TSP1_HUMAN	tr|A0A5G3HEY1|A0A5G3HEY1_XENTR	63.715	1152	405	5	27	1168	20	1168	0.0	1513
sp|P07996|TSP1_HUMAN	tr|A0A2I0MTY5|A0A2I0MTY5_COLLI	62.787	1177	424	6	2	1169	9	1180	0.0	1513
sp|P07996|TSP1_HUMAN	tr|A0A5G3HDC4|A0A5G3HDC4_XENTR	63.715	1152	405	5	27	1168	18	1166	0.0	1512
sp|P07996|TSP1_HUMAN	tr|R0JUI2|R0JUI2_ANAPL	62.852	1171	422	5	7	1168	3	1169	0.0	1509
sp|P07996|TSP1_HUMAN	tr|G3NRJ0|G3NRJ0_GASAC	64.193	1159	308	9	24	1168	1	1066	0.0	1508
sp|P07996|TSP1_HUMAN	tr|G1NI19|G1NI19_MELGA	62.755	1176	424	6	3	1169	7	1177	0.0	1508
sp|P07996|TSP1_HUMAN	tr|G1KBH7|G1KBH7_ANOCA	63.731	1158	405	5	23	1169	25	1178	0.0	1507
sp|P07996|TSP1_HUMAN	tr|H0ZHG6|H0ZHG6_TAEGU	62.755	1176	423	7	2	1168	6	1175	0.0	1507
sp|P07996|TSP1_HUMAN	tr|A0A5G3J136|A0A5G3J136_XENTR	63.581	1156	389	6	20	1168	2	1132	0.0	1503
sp|P07996|TSP1_HUMAN	tr|G3U8M9|G3U8M9_LOXAF	62.415	1176	425	6	3	1168	3	1171	0.0	1496
sp|P07996|TSP1_HUMAN	tr|A0A5G3J2K1|A0A5G3J2K1_XENTR	63.203	1155	402	4	23	1168	43	1183	0.0	1496
sp|P07996|TSP1_HUMAN	tr|A0A3B4T3L7|A0A3B4T3L7_SERDU	63.574	1164	400	10	21	1169	20	1174	0.0	1493
sp|P07996|TSP1_HUMAN	tr|A0A4X2LL03|A0A4X2LL03_VOMUR	62.989	1151	409	5	25	1168	27	1167	0.0	1489
sp|P07996|TSP1_HUMAN	tr|A0A2U3WVK6|A0A2U3WVK6_ODORO	62.054	1178	429	6	3	1169	1	1171	0.0	1488
sp|P07996|TSP1_HUMAN	tr|G5C7R0|G5C7R0_HETGA	61.885	1178	429	6	3	1168	1	1170	0.0	1488
sp|P07996|TSP1_HUMAN	tr|H0W2K0|H0W2K0_CAVPO	61.905	1176	434	5	3	1169	1	1171	0.0	1488
sp|P07996|TSP1_HUMAN	tr|A0A5G2QGP0|A0A5G2QGP0_PIG	62.847	1152	414	5	27	1169	76	1222	0.0	1487
sp|P07996|TSP1_HUMAN	tr|A0A2Y9FYS9|A0A2Y9FYS9_TRIMA	61.447	1175	439	5	3	1168	162	1331	0.0	1486
sp|P07996|TSP1_HUMAN	tr|A0A5G3J2L7|A0A5G3J2L7_XENTR	62.847	1152	394	4	23	1168	43	1166	0.0	1485
sp|P07996|TSP1_HUMAN	sp|Q03350|TSP2_MOUSE	62.813	1159	414	6	24	1169	17	1171	0.0	1484
sp|P07996|TSP1_HUMAN	tr|H2UY11|H2UY11_TAKRU	62.489	1173	423	8	9	1169	8	1175	0.0	1484
sp|P07996|TSP1_HUMAN	tr|A0A1S3Q6K4|A0A1S3Q6K4_SALSA	63.470	1147	401	8	36	1169	55	1196	0.0	1483
sp|P07996|TSP1_HUMAN	tr|A0A452EWE2|A0A452EWE2_CAPHI	62.760	1152	415	5	27	1169	21	1167	0.0	1482
sp|P07996|TSP1_HUMAN	tr|A0A1S3SR12|A0A1S3SR12_SALSA	63.763	1148	396	8	36	1169	38	1179	0.0	1481
sp|P07996|TSP1_HUMAN	tr|G1LEN2|G1LEN2_AILME	61.969	1178	429	7	3	1168	7	1177	0.0	1478
sp|P07996|TSP1_HUMAN	tr|A0A091E802|A0A091E802_FUKDA	61.447	1175	439	5	3	1168	1	1170	0.0	1478
sp|P07996|TSP1_HUMAN	tr|M3Y5J6|M3Y5J6_MUSPF	62.263	1158	423	5	21	1168	18	1171	0.0	1477
sp|P07996|TSP1_HUMAN	tr|A0A3Q0DCQ9|A0A3Q0DCQ9_MESAU	62.012	1153	426	4	26	1169	22	1171	0.0	1477
sp|P07996|TSP1_HUMAN	tr|F1N1W3|F1N1W3_BOVIN	62.674	1152	416	5	27	1169	23	1169	0.0	1477
sp|P07996|TSP1_HUMAN	tr|A0A3Q0DV36|A0A3Q0DV36_TARSY	62.139	1178	427	7	3	1169	1	1170	0.0	1476
sp|P07996|TSP1_HUMAN	tr|A0A384BVT1|A0A384BVT1_URSMA	61.767	1177	432	6	3	1168	1	1170	0.0	1475
sp|P07996|TSP1_HUMAN	tr|F6Y5R3|F6Y5R3_HORSE	63.194	1152	412	4	27	1169	23	1171	0.0	1475
sp|P07996|TSP1_HUMAN	tr|L5KHL5|L5KHL5_PTEAL	61.121	1178	419	5	27	1168	23	1197	0.0	1474
sp|P07996|TSP1_HUMAN	tr|I3NDL3|I3NDL3_ICTTR	60.459	1176	452	5	3	1169	1	1172	0.0	1472
sp|P07996|TSP1_HUMAN	tr|A0A5F8A6G6|A0A5F8A6G6_MACMU	61.990	1176	433	5	3	1169	1	1171	0.0	1471
sp|P07996|TSP1_HUMAN	sp|Q95116|TSP2_BOVIN	62.413	1152	419	5	27	1169	23	1169	0.0	1471
sp|P07996|TSP1_HUMAN	tr|G3NQL0|G3NQL0_GASAC	62.847	1152	413	7	27	1168	28	1174	0.0	1470
sp|P07996|TSP1_HUMAN	tr|A0A2I2UG29|A0A2I2UG29_FELCA	62.160	1176	431	5	3	1169	1	1171	0.0	1470
sp|P07996|TSP1_HUMAN	tr|A0A2K5U5U1|A0A2K5U5U1_MACFA	61.905	1176	434	5	3	1169	1	1171	0.0	1469
sp|P07996|TSP1_HUMAN	tr|F6WM78|F6WM78_XENTR	62.817	1143	379	4	27	1168	23	1120	0.0	1469
sp|P07996|TSP1_HUMAN	tr|A0A2K5M1G2|A0A2K5M1G2_CERAT	61.905	1176	434	5	3	1169	1	1171	0.0	1467
sp|P07996|TSP1_HUMAN	tr|A0A2Y9FF16|A0A2Y9FF16_PHYMC	62.326	1152	420	5	27	1169	23	1169	0.0	1465
sp|P07996|TSP1_HUMAN	tr|H0XDT4|H0XDT4_OTOGA	61.657	1171	435	5	7	1168	5	1170	0.0	1464
sp|P07996|TSP1_HUMAN	tr|A0A2R8MRE4|A0A2R8MRE4_CALJA	61.480	1176	439	6	3	1169	84	1254	0.0	1463
sp|P07996|TSP1_HUMAN	tr|A0A2K6ENM2|A0A2K6ENM2_PROCO	62.240	1152	423	4	27	1169	23	1171	0.0	1461
sp|P07996|TSP1_HUMAN	tr|A0A226ND19|A0A226ND19_CALSU	60.855	1193	427	7	3	1168	42	1221	0.0	1455
sp|P07996|TSP1_HUMAN	sp|P35442|TSP2_HUMAN	61.735	1176	436	6	3	1169	1	1171	0.0	1452
sp|P07996|TSP1_HUMAN	tr|G3QK81|G3QK81_GORGO	61.650	1176	437	6	3	1169	1	1171	0.0	1450
sp|P07996|TSP1_HUMAN	tr|A0A2R9C0U2|A0A2R9C0U2_PANPA	61.650	1176	437	6	3	1169	1	1171	0.0	1450
sp|P07996|TSP1_HUMAN	tr|A0A2Y9M5I6|A0A2Y9M5I6_DELLE	62.413	1152	420	5	27	1169	23	1170	0.0	1450
sp|P07996|TSP1_HUMAN	tr|F6WY95|F6WY95_XENTR	62.099	1153	375	4	23	1168	20	1117	0.0	1450
sp|P07996|TSP1_HUMAN	tr|A0A2U3V6H1|A0A2U3V6H1_TURTR	62.500	1152	418	5	27	1169	23	1169	0.0	1448
sp|P07996|TSP1_HUMAN	tr|A0A5G3HEL4|A0A5G3HEL4_XENTR	62.522	1142	356	6	27	1168	5	1074	0.0	1444
sp|P07996|TSP1_HUMAN	tr|A0A5F4C921|A0A5F4C921_CANLF	61.670	1174	431	9	7	1168	2	1168	0.0	1442
sp|P07996|TSP1_HUMAN	tr|A0A340WBU2|A0A340WBU2_LIPVE	61.139	1176	419	6	27	1169	23	1193	0.0	1438
sp|P07996|TSP1_HUMAN	tr|G1P2X4|G1P2X4_MYOLU	61.512	1177	436	8	3	1168	1	1171	0.0	1438
sp|P07996|TSP1_HUMAN	tr|A0A2K6SRD4|A0A2K6SRD4_SAIBB	59.099	1176	445	9	3	1169	1	1149	0.0	1425
sp|P07996|TSP1_HUMAN	tr|A0A099ZJV5|A0A099ZJV5_TINGU	62.647	1103	402	3	27	1122	2	1101	0.0	1425
sp|P07996|TSP1_HUMAN	tr|A0A091JCT4|A0A091JCT4_EGRGA	62.805	1105	399	4	27	1122	2	1103	0.0	1421
sp|P07996|TSP1_HUMAN	tr|A0A091WMA6|A0A091WMA6_OPIHO	62.715	1105	400	4	27	1122	2	1103	0.0	1420
sp|P07996|TSP1_HUMAN	tr|A0A087R6T5|A0A087R6T5_APTFO	62.534	1105	402	4	27	1122	2	1103	0.0	1419
sp|P07996|TSP1_HUMAN	tr|A0A1S3W943|A0A1S3W943_ERIEU	59.712	1179	447	9	8	1169	3	1170	0.0	1417
sp|P07996|TSP1_HUMAN	tr|A0A093GXH0|A0A093GXH0_DRYPU	62.308	1109	398	5	27	1122	2	1103	0.0	1415
sp|P07996|TSP1_HUMAN	tr|G3HK37|G3HK37_CRIGR	59.879	1154	392	7	26	1169	22	1114	0.0	1389
sp|P07996|TSP1_HUMAN	tr|A0A1L8F4B9|A0A1L8F4B9_XENLA	67.546	986	209	8	1	979	1	882	0.0	1358
sp|P07996|TSP1_HUMAN	tr|A0A1L8F4B9|A0A1L8F4B9_XENLA	36.328	256	123	7	848	1090	698	926	3.81e-24	116
sp|P07996|TSP1_HUMAN	tr|G1QKP8|G1QKP8_NOMLE	60.339	1122	421	7	3	1121	1	1101	0.0	1338
sp|P07996|TSP1_HUMAN	tr|A0A096NQX6|A0A096NQX6_PAPAN	58.618	1172	426	9	3	1168	1	1119	0.0	1337
sp|P07996|TSP1_HUMAN	tr|F7CQ11|F7CQ11_ORNAN	67.437	952	297	3	230	1168	2	953	0.0	1330
sp|P07996|TSP1_HUMAN	tr|A0A5G3J0M7|A0A5G3J0M7_XENTR	75.424	826	202	1	343	1168	212	1036	0.0	1295
sp|P07996|TSP1_HUMAN	tr|A0A5G3J0M7|A0A5G3J0M7_XENTR	31.683	202	133	2	6	207	5	201	7.82e-28	128
sp|P07996|TSP1_HUMAN	tr|A0A226NDS1|A0A226NDS1_CALSU	73.722	841	184	7	20	826	21	858	0.0	1266
sp|P07996|TSP1_HUMAN	tr|A0A2K5ESD8|A0A2K5ESD8_AOTNA	55.041	1210	435	11	3	1169	1	1144	0.0	1262
sp|P07996|TSP1_HUMAN	tr|G1U1Q1|G1U1Q1_RABIT	56.007	1157	455	13	27	1169	44	1160	0.0	1221
sp|P07996|TSP1_HUMAN	tr|A0A091HWY5|A0A091HWY5_CALAN	59.656	989	387	4	27	1006	7	992	0.0	1189
sp|P07996|TSP1_HUMAN	tr|A0A2I3S3Q5|A0A2I3S3Q5_PANTR	54.885	1177	450	19	3	1169	1	1106	0.0	1170
sp|P07996|TSP1_HUMAN	tr|A0A2K6KTD3|A0A2K6KTD3_RHIBE	55.285	1069	454	7	3	1060	1	1056	0.0	1146
sp|P07996|TSP1_HUMAN	tr|A0A2K6KTD3|A0A2K6KTD3_RHIBE	76.531	98	20	2	1075	1169	983	1080	6.03e-38	160
sp|P07996|TSP1_HUMAN	tr|A0A060XPK6|A0A060XPK6_ONCMY	75.339	738	182	0	432	1169	41	778	0.0	1144
sp|P07996|TSP1_HUMAN	tr|A0A060XPK6|A0A060XPK6_ONCMY	40.000	55	28	1	379	428	101	155	0.003	48.1
sp|P07996|TSP1_HUMAN	tr|A0A3B4V0E2|A0A3B4V0E2_SERDU	64.617	862	281	6	318	1169	316	1163	0.0	1084
sp|P07996|TSP1_HUMAN	tr|G3HHV4|G3HHV4_CRIGR	98.305	531	9	0	639	1169	2	532	0.0	1080
sp|P07996|TSP1_HUMAN	tr|A0A1S3FVB7|A0A1S3FVB7_DIPOR	74.227	679	175	0	491	1169	377	1055	0.0	1054
sp|P07996|TSP1_HUMAN	tr|A0A1S3FVB7|A0A1S3FVB7_DIPOR	32.084	907	466	30	28	869	24	845	2.06e-100	348
sp|P07996|TSP1_HUMAN	tr|G3NDW5|G3NDW5_GASAC	66.369	785	256	4	385	1168	1	778	0.0	1037
sp|P07996|TSP1_HUMAN	tr|G3NDW5|G3NDW5_GASAC	39.623	53	27	1	381	428	109	161	0.068	43.5
sp|P07996|TSP1_HUMAN	tr|A0A2K5XEV5|A0A2K5XEV5_MANLE	76.935	620	143	0	550	1169	388	1007	0.0	965
sp|P07996|TSP1_HUMAN	tr|A0A2K5XEV5|A0A2K5XEV5_MANLE	35.969	392	237	5	3	385	1	387	1.79e-71	264
sp|P07996|TSP1_HUMAN	tr|H2PL78|H2PL78_PONAB	76.774	620	144	0	549	1168	34	653	0.0	956
sp|P07996|TSP1_HUMAN	tr|A0A0Q3UPW4|A0A0Q3UPW4_AMAAE	48.786	865	384	11	27	864	33	865	0.0	817
sp|P07996|TSP1_HUMAN	tr|A0A2U3YAP7|A0A2U3YAP7_LEPWE	78.373	467	96	1	703	1169	1	462	0.0	719
sp|P07996|TSP1_HUMAN	tr|A0A2U3YAP7|A0A2U3YAP7_LEPWE	39.344	122	51	1	692	813	141	239	0.75	40.0
sp|P07996|TSP1_HUMAN	tr|W5P4Q4|W5P4Q4_SHEEP	80.622	418	80	1	752	1168	606	1023	0.0	696
sp|P07996|TSP1_HUMAN	tr|W5P4Q4|W5P4Q4_SHEEP	34.930	355	193	6	27	372	26	351	1.62e-57	222
sp|P07996|TSP1_HUMAN	tr|W5P4Q4|W5P4Q4_SHEEP	41.860	172	63	4	714	869	664	814	4.86e-16	89.7
sp|P07996|TSP1_HUMAN	tr|W5P4Q4|W5P4Q4_SHEEP	43.590	117	49	3	712	813	687	801	6.25e-11	73.2
sp|P07996|TSP1_HUMAN	tr|W5P4Q4|W5P4Q4_SHEEP	37.805	82	38	1	684	765	744	812	6.4	37.0
sp|P07996|TSP1_HUMAN	tr|A0A060YXI3|A0A060YXI3_ONCMY	88.219	365	43	0	805	1169	34	398	0.0	665
sp|P07996|TSP1_HUMAN	tr|A0A060YXI3|A0A060YXI3_ONCMY	45.513	156	68	3	747	887	35	188	6.31e-24	111
sp|P07996|TSP1_HUMAN	tr|A0A060YXI3|A0A060YXI3_ONCMY	43.114	167	58	4	714	864	38	183	8.25e-18	92.8
sp|P07996|TSP1_HUMAN	tr|A0A060YXI3|A0A060YXI3_ONCMY	42.593	54	31	0	714	767	135	188	0.095	42.7
sp|P07996|TSP1_HUMAN	tr|A0A1L8F5B7|A0A1L8F5B7_XENLA	53.303	666	259	9	551	1169	278	938	0.0	651
sp|P07996|TSP1_HUMAN	tr|A0A3Q2HRL2|A0A3Q2HRL2_HORSE	53.453	666	258	6	547	1169	105	761	0.0	650
sp|P07996|TSP1_HUMAN	tr|A0A1L8FDE3|A0A1L8FDE3_XENLA	53.303	666	259	9	551	1169	286	946	0.0	650
sp|P07996|TSP1_HUMAN	tr|M3Y2L3|M3Y2L3_MUSPF	51.906	682	275	9	535	1169	263	938	0.0	647
sp|P07996|TSP1_HUMAN	tr|W5JW93|W5JW93_ANODA	51.652	666	270	9	549	1169	395	1053	0.0	647
sp|P07996|TSP1_HUMAN	tr|W5JW93|W5JW93_ANODA	34.058	138	67	7	553	689	319	433	5.10e-08	63.5
sp|P07996|TSP1_HUMAN	tr|A0A1S3MPP7|A0A1S3MPP7_SALSA	52.786	682	265	9	535	1169	58	729	0.0	645
sp|P07996|TSP1_HUMAN	tr|A0A060VZH5|A0A060VZH5_ONCMY	52.786	682	265	9	535	1169	58	729	0.0	644
sp|P07996|TSP1_HUMAN	tr|A0A2K5L1X0|A0A2K5L1X0_CERAT	53.303	666	259	6	547	1169	171	827	0.0	643
sp|P07996|TSP1_HUMAN	tr|A0A2I3MNL2|A0A2I3MNL2_PAPAN	53.303	666	259	6	547	1169	171	827	0.0	642
sp|P07996|TSP1_HUMAN	tr|A0A0D9QZ03|A0A0D9QZ03_CHLSB	53.453	666	258	6	547	1169	87	743	0.0	642
sp|P07996|TSP1_HUMAN	tr|A0A2K5Y0L4|A0A2K5Y0L4_MANLE	53.303	666	259	6	547	1169	87	743	0.0	642
sp|P07996|TSP1_HUMAN	tr|F7H6X3|F7H6X3_MACMU	53.303	666	259	6	547	1169	87	743	0.0	642
sp|P07996|TSP1_HUMAN	tr|A0A2K5WDD4|A0A2K5WDD4_MACFA	53.303	666	259	6	547	1169	87	743	0.0	642
sp|P07996|TSP1_HUMAN	tr|A0A287CXD2|A0A287CXD2_ICTTR	51.466	682	278	9	535	1169	263	938	0.0	641
sp|P07996|TSP1_HUMAN	tr|A0A287CXD2|A0A287CXD2_ICTTR	20.000	245	165	8	81	318	49	269	0.019	45.4
sp|P07996|TSP1_HUMAN	tr|A0A1S3M489|A0A1S3M489_SALSA	50.675	667	274	8	551	1169	279	938	0.0	637
sp|P07996|TSP1_HUMAN	tr|A0A1S3M489|A0A1S3M489_SALSA	20.077	259	175	8	88	338	58	292	0.024	45.1
sp|P07996|TSP1_HUMAN	tr|A0A1U7QVX9|A0A1U7QVX9_MESAU	51.906	682	275	9	535	1169	263	938	0.0	636
sp|P07996|TSP1_HUMAN	tr|A0A1U7QVX9|A0A1U7QVX9_MESAU	20.000	245	165	8	81	318	49	269	0.034	44.7
sp|P07996|TSP1_HUMAN	tr|F6S9T1|F6S9T1_HORSE	51.906	682	275	9	535	1169	263	938	0.0	636
sp|P07996|TSP1_HUMAN	tr|A0A340XQ49|A0A340XQ49_LIPVE	53.604	666	257	6	547	1169	86	742	0.0	635
sp|P07996|TSP1_HUMAN	tr|L5L7F3|L5L7F3_PTEAL	53.474	662	260	6	547	1169	86	738	0.0	635
sp|P07996|TSP1_HUMAN	tr|A0A093G0Y3|A0A093G0Y3_DRYPU	53.303	666	257	10	551	1167	249	909	0.0	635
sp|P07996|TSP1_HUMAN	tr|A0A093G0Y3|A0A093G0Y3_DRYPU	22.458	236	143	7	90	318	38	240	5.81e-04	50.4
sp|P07996|TSP1_HUMAN	tr|G1LYA0|G1LYA0_AILME	53.453	666	258	6	547	1169	89	745	0.0	635
sp|P07996|TSP1_HUMAN	tr|A0A060YE05|A0A060YE05_ONCMY	50.825	667	273	8	551	1169	46	705	0.0	634
sp|P07996|TSP1_HUMAN	tr|A0A093G8R3|A0A093G8R3_DRYPU	53.835	665	252	9	551	1169	250	905	0.0	633
sp|P07996|TSP1_HUMAN	tr|F1S902|F1S902_PIG	53.453	666	258	6	547	1169	86	742	0.0	632
sp|P07996|TSP1_HUMAN	tr|M3YVP7|M3YVP7_MUSPF	53.303	666	259	6	547	1169	86	742	0.0	632
sp|P07996|TSP1_HUMAN	tr|A0A452EPC4|A0A452EPC4_CAPHI	53.604	666	257	6	547	1169	87	743	0.0	631
sp|P07996|TSP1_HUMAN	tr|A0A2U3W8W4|A0A2U3W8W4_ODORO	53.303	666	259	6	547	1169	86	742	0.0	631
sp|P07996|TSP1_HUMAN	tr|G3P149|G3P149_GASAC	52.388	670	262	8	547	1169	52	711	0.0	631
sp|P07996|TSP1_HUMAN	tr|H0W2L9|H0W2L9_CAVPO	53.823	667	254	7	547	1169	86	742	0.0	630
sp|P07996|TSP1_HUMAN	tr|A0A3B4VAF5|A0A3B4VAF5_SERDU	52.283	679	271	10	535	1169	263	932	0.0	629
sp|P07996|TSP1_HUMAN	tr|A0A3B4VAF5|A0A3B4VAF5_SERDU	20.800	250	168	8	75	318	44	269	0.025	45.1
sp|P07996|TSP1_HUMAN	tr|A0A1U7QUC2|A0A1U7QUC2_MESAU	54.204	666	253	6	547	1169	85	741	0.0	629
sp|P07996|TSP1_HUMAN	tr|A0A3B4TY01|A0A3B4TY01_SERDU	52.616	669	262	8	547	1169	40	699	0.0	629
sp|P07996|TSP1_HUMAN	tr|G1PK58|G1PK58_MYOLU	52.853	666	262	6	547	1169	92	748	0.0	628
sp|P07996|TSP1_HUMAN	tr|A0A2Y9E8N5|A0A2Y9E8N5_TRIMA	52.199	682	273	10	535	1169	263	938	0.0	628
sp|P07996|TSP1_HUMAN	tr|A0A3Q1MQX0|A0A3Q1MQX0_BOVIN	52.053	682	274	9	535	1169	263	938	0.0	628
sp|P07996|TSP1_HUMAN	tr|A0A3Q1MQX0|A0A3Q1MQX0_BOVIN	20.000	245	165	8	81	318	49	269	0.086	43.1
sp|P07996|TSP1_HUMAN	tr|A0A0Q3M034|A0A0Q3M034_AMAAE	53.303	666	259	9	551	1169	269	929	0.0	628
sp|P07996|TSP1_HUMAN	tr|A0A0Q3M034|A0A0Q3M034_AMAAE	21.610	236	145	7	90	318	58	260	0.002	48.9
sp|P07996|TSP1_HUMAN	tr|A0A1U7T333|A0A1U7T333_TARSY	51.906	682	275	9	535	1169	263	938	0.0	627
sp|P07996|TSP1_HUMAN	tr|A0A1U7T333|A0A1U7T333_TARSY	20.000	245	165	8	81	318	49	269	0.13	42.7
sp|P07996|TSP1_HUMAN	tr|A0A2K6KFB0|A0A2K6KFB0_RHIBE	51.906	682	275	9	535	1169	263	938	0.0	627
sp|P07996|TSP1_HUMAN	tr|A0A2K6KFB0|A0A2K6KFB0_RHIBE	19.592	245	166	8	81	318	49	269	0.11	42.7
sp|P07996|TSP1_HUMAN	tr|A0A2K6FFR9|A0A2K6FFR9_PROCO	51.906	682	275	9	535	1169	263	938	0.0	627
sp|P07996|TSP1_HUMAN	tr|A0A2K6FFR9|A0A2K6FFR9_PROCO	20.000	245	165	8	81	318	49	269	0.091	43.1
sp|P07996|TSP1_HUMAN	tr|H2Q073|H2Q073_PANTR	51.906	682	275	9	535	1169	263	938	0.0	627
sp|P07996|TSP1_HUMAN	tr|H2Q073|H2Q073_PANTR	19.592	245	166	8	81	318	49	269	0.10	43.1
sp|P07996|TSP1_HUMAN	tr|A0A2R9CM69|A0A2R9CM69_PANPA	51.906	682	275	9	535	1169	263	938	0.0	627
sp|P07996|TSP1_HUMAN	tr|A0A2R9CM69|A0A2R9CM69_PANPA	19.592	245	166	8	81	318	49	269	0.10	43.1
sp|P07996|TSP1_HUMAN	sp|P49746|TSP3_HUMAN	51.906	682	275	9	535	1169	263	938	0.0	627
sp|P07996|TSP1_HUMAN	sp|P49746|TSP3_HUMAN	19.592	245	166	8	81	318	49	269	0.11	42.7
sp|P07996|TSP1_HUMAN	tr|G3R1N5|G3R1N5_GORGO	51.906	682	275	9	535	1169	263	938	0.0	627
sp|P07996|TSP1_HUMAN	tr|G3R1N5|G3R1N5_GORGO	19.592	245	166	8	81	318	49	269	0.10	43.1
sp|P07996|TSP1_HUMAN	tr|A0A2Y9EVT5|A0A2Y9EVT5_PHYMC	51.760	682	276	9	535	1169	263	938	0.0	626
sp|P07996|TSP1_HUMAN	sp|Q05895|TSP3_MOUSE	52.053	682	274	9	535	1169	263	938	0.0	626
sp|P07996|TSP1_HUMAN	sp|Q05895|TSP3_MOUSE	23.022	834	437	31	81	875	49	716	4.49e-16	89.7
sp|P07996|TSP1_HUMAN	tr|G5AN00|G5AN00_HETGA	53.765	664	251	9	551	1169	263	915	0.0	626
sp|P07996|TSP1_HUMAN	tr|A0A2K5EBY0|A0A2K5EBY0_AOTNA	51.906	682	275	9	535	1169	263	938	0.0	626
sp|P07996|TSP1_HUMAN	tr|A0A2K5EBY0|A0A2K5EBY0_AOTNA	20.000	245	165	8	81	318	49	269	0.058	43.9
sp|P07996|TSP1_HUMAN	tr|A0A2K6SDD7|A0A2K6SDD7_SAIBB	51.906	682	275	9	535	1169	263	938	0.0	625
sp|P07996|TSP1_HUMAN	tr|A0A2K6SDD7|A0A2K6SDD7_SAIBB	20.816	245	163	9	81	318	49	269	0.047	43.9
sp|P07996|TSP1_HUMAN	tr|A0A096N055|A0A096N055_PAPAN	51.906	682	275	9	535	1169	263	938	0.0	625
sp|P07996|TSP1_HUMAN	tr|A0A096N055|A0A096N055_PAPAN	19.592	245	166	8	81	318	49	269	0.10	43.1
sp|P07996|TSP1_HUMAN	tr|G1P203|G1P203_MYOLU	51.906	682	275	9	535	1169	237	912	0.0	625
sp|P07996|TSP1_HUMAN	tr|G1P203|G1P203_MYOLU	20.000	245	165	8	81	318	23	243	0.043	44.3
sp|P07996|TSP1_HUMAN	tr|A0A2K5YAW4|A0A2K5YAW4_MANLE	51.906	682	275	9	535	1169	263	938	0.0	625
sp|P07996|TSP1_HUMAN	tr|A0A2K5YAW4|A0A2K5YAW4_MANLE	19.592	245	166	8	81	318	49	269	0.10	43.1
sp|P07996|TSP1_HUMAN	tr|G8F669|G8F669_MACFA	51.906	682	275	9	535	1169	263	938	0.0	625
sp|P07996|TSP1_HUMAN	tr|G8F669|G8F669_MACFA	19.592	245	166	8	81	318	49	269	0.11	42.7
sp|P07996|TSP1_HUMAN	tr|A0A2K5MVX6|A0A2K5MVX6_CERAT	51.906	682	275	9	535	1169	263	938	0.0	625
sp|P07996|TSP1_HUMAN	tr|A0A2K5MVX6|A0A2K5MVX6_CERAT	19.592	245	166	8	81	318	49	269	0.10	43.1
sp|P07996|TSP1_HUMAN	tr|U3CQB7|U3CQB7_CALJA	51.906	682	275	9	535	1169	263	938	0.0	625
sp|P07996|TSP1_HUMAN	tr|U3CQB7|U3CQB7_CALJA	20.816	245	163	8	81	318	49	269	0.055	43.9
sp|P07996|TSP1_HUMAN	tr|A0A2Y9STL8|A0A2Y9STL8_PHYMC	53.892	668	252	9	547	1169	286	942	0.0	625
sp|P07996|TSP1_HUMAN	tr|H0WQY6|H0WQY6_OTOGA	52.853	666	262	6	547	1169	86	742	0.0	625
sp|P07996|TSP1_HUMAN	tr|F6TTV4|F6TTV4_MACMU	51.906	682	275	9	535	1169	263	938	0.0	625
sp|P07996|TSP1_HUMAN	tr|F6TTV4|F6TTV4_MACMU	19.592	245	166	8	81	318	49	269	0.11	42.7
sp|P07996|TSP1_HUMAN	tr|A0A1S3F310|A0A1S3F310_DIPOR	52.053	682	274	9	535	1169	225	900	0.0	625
sp|P07996|TSP1_HUMAN	tr|A0A1S3F310|A0A1S3F310_DIPOR	20.816	245	163	8	81	318	11	231	0.040	44.3
sp|P07996|TSP1_HUMAN	tr|E2QYM7|E2QYM7_CANLF	51.906	682	275	9	535	1169	263	938	0.0	625
sp|P07996|TSP1_HUMAN	tr|E2QYM7|E2QYM7_CANLF	20.000	245	165	8	81	318	49	269	0.10	43.1
sp|P07996|TSP1_HUMAN	tr|A0A2U3W4I6|A0A2U3W4I6_ODORO	51.760	682	276	9	535	1169	263	938	0.0	624
sp|P07996|TSP1_HUMAN	tr|A0A1S2ZVU4|A0A1S2ZVU4_ERIEU	51.906	682	275	9	535	1169	266	941	0.0	624
sp|P07996|TSP1_HUMAN	tr|A0A1S2ZVU4|A0A1S2ZVU4_ERIEU	20.000	275	185	8	55	318	22	272	1.68e-05	55.5
sp|P07996|TSP1_HUMAN	tr|A0A286XI93|A0A286XI93_CAVPO	51.613	682	277	9	535	1169	263	938	0.0	624
sp|P07996|TSP1_HUMAN	tr|A0A286XI93|A0A286XI93_CAVPO	18.443	244	170	6	81	318	49	269	0.031	44.7
sp|P07996|TSP1_HUMAN	tr|A0A2Y9LZW2|A0A2Y9LZW2_DELLE	51.912	680	274	9	535	1167	263	936	0.0	624
sp|P07996|TSP1_HUMAN	tr|A0A2Y9LZW2|A0A2Y9LZW2_DELLE	20.816	245	163	8	81	318	49	269	0.017	45.4
sp|P07996|TSP1_HUMAN	tr|G3HC49|G3HC49_CRIGR	51.906	682	275	9	535	1169	263	938	0.0	624
sp|P07996|TSP1_HUMAN	tr|G3HC49|G3HC49_CRIGR	20.158	253	170	9	81	325	49	277	0.023	45.1
sp|P07996|TSP1_HUMAN	tr|A0A0D9S592|A0A0D9S592_CHLSB	51.906	682	275	9	535	1169	254	929	0.0	624
sp|P07996|TSP1_HUMAN	tr|A0A287AK31|A0A287AK31_PIG	51.912	680	274	9	535	1167	263	936	0.0	624
sp|P07996|TSP1_HUMAN	tr|A0A287AK31|A0A287AK31_PIG	20.000	245	165	8	81	318	49	269	0.056	43.9
sp|P07996|TSP1_HUMAN	tr|H0X0U3|H0X0U3_OTOGA	51.760	682	276	9	535	1169	263	938	0.0	624
sp|P07996|TSP1_HUMAN	tr|A0A2K5CQV1|A0A2K5CQV1_AOTNA	53.303	666	259	6	547	1169	87	743	0.0	624
sp|P07996|TSP1_HUMAN	tr|A0A2U3XTR7|A0A2U3XTR7_LEPWE	51.906	682	275	9	535	1169	263	938	0.0	623
sp|P07996|TSP1_HUMAN	tr|F7I0A4|F7I0A4_CALJA	53.153	666	260	6	547	1169	87	743	0.0	623
sp|P07996|TSP1_HUMAN	tr|G3SX21|G3SX21_LOXAF	51.760	682	276	9	535	1169	263	938	0.0	622
sp|P07996|TSP1_HUMAN	tr|G3SX21|G3SX21_LOXAF	19.592	245	166	7	81	318	49	269	0.041	44.3
sp|P07996|TSP1_HUMAN	tr|A0A2U4AX09|A0A2U4AX09_TURTR	53.443	668	255	9	547	1169	287	943	0.0	622
sp|P07996|TSP1_HUMAN	tr|H2RCK1|H2RCK1_PANTR	53.604	666	257	6	547	1169	87	743	0.0	622
sp|P07996|TSP1_HUMAN	tr|H2N5H7|H2N5H7_PONAB	51.760	682	276	9	535	1169	143	818	0.0	621
sp|P07996|TSP1_HUMAN	tr|W5Q7T8|W5Q7T8_SHEEP	53.593	668	254	9	547	1169	257	913	0.0	621
sp|P07996|TSP1_HUMAN	sp|Q9R0G6|COMP_MOUSE	54.054	666	254	6	547	1169	85	741	0.0	621
sp|P07996|TSP1_HUMAN	tr|I3NGL9|I3NGL9_ICTTR	53.754	666	256	6	547	1169	86	742	0.0	621
sp|P07996|TSP1_HUMAN	sp|P49747|COMP_HUMAN	53.604	666	257	6	547	1169	87	743	0.0	621
sp|P07996|TSP1_HUMAN	tr|A0A1L8HX78|A0A1L8HX78_XENLA	55.859	623	251	7	551	1169	92	694	0.0	621
sp|P07996|TSP1_HUMAN	tr|L5JTX2|L5JTX2_PTEAL	51.613	682	277	9	535	1169	263	938	0.0	621
sp|P07996|TSP1_HUMAN	tr|W5P162|W5P162_SHEEP	51.760	682	272	10	535	1169	263	934	0.0	621
sp|P07996|TSP1_HUMAN	tr|A0A4X2LUS5|A0A4X2LUS5_VOMUR	53.012	664	256	9	551	1169	288	940	0.0	620
sp|P07996|TSP1_HUMAN	tr|A0A1S3PZN3|A0A1S3PZN3_SALSA	50.366	683	283	9	535	1169	264	938	0.0	620
sp|P07996|TSP1_HUMAN	tr|A0A1S3PZN3|A0A1S3PZN3_SALSA	25.547	137	81	4	88	203	58	194	0.034	44.7
sp|P07996|TSP1_HUMAN	tr|A0A2Y9LXC4|A0A2Y9LXC4_DELLE	53.604	666	257	6	547	1169	86	742	0.0	620
sp|P07996|TSP1_HUMAN	tr|L7N3J6|L7N3J6_XENTR	53.144	668	259	9	547	1169	296	954	0.0	620
sp|P07996|TSP1_HUMAN	tr|A0A5G3I2Q1|A0A5G3I2Q1_XENTR	53.144	668	259	9	547	1169	256	914	0.0	620
sp|P07996|TSP1_HUMAN	tr|A0A5G3I2A7|A0A5G3I2A7_XENTR	53.144	668	259	9	547	1169	266	924	0.0	620
sp|P07996|TSP1_HUMAN	tr|A0A4X2LDJ6|A0A4X2LDJ6_VOMUR	52.624	667	263	9	551	1169	279	940	0.0	620
sp|P07996|TSP1_HUMAN	tr|A0A452FYF5|A0A452FYF5_CAPHI	53.593	668	254	9	547	1169	290	946	0.0	620
sp|P07996|TSP1_HUMAN	tr|A0A1L8HRI1|A0A1L8HRI1_XENLA	53.144	668	259	9	547	1169	281	939	0.0	620
sp|P07996|TSP1_HUMAN	tr|A0A5G3JW28|A0A5G3JW28_XENTR	53.144	668	259	9	547	1169	274	932	0.0	620
sp|P07996|TSP1_HUMAN	tr|G1KZQ0|G1KZQ0_AILME	51.684	683	276	10	535	1169	263	939	0.0	620
sp|P07996|TSP1_HUMAN	tr|Q08D10|Q08D10_XENTR	53.144	668	259	9	547	1169	281	939	0.0	619
sp|P07996|TSP1_HUMAN	tr|I3MCX2|I3MCX2_ICTTR	53.293	668	256	9	547	1169	286	942	0.0	619
sp|P07996|TSP1_HUMAN	tr|A0A5G3JVD1|A0A5G3JVD1_XENTR	53.144	668	259	9	547	1169	243	901	0.0	619
sp|P07996|TSP1_HUMAN	tr|A0A2K6G784|A0A2K6G784_PROCO	53.453	666	258	6	547	1169	86	742	0.0	619
sp|P07996|TSP1_HUMAN	tr|A0A2Y9PRW7|A0A2Y9PRW7_DELLE	53.614	664	252	9	551	1169	290	942	0.0	619
sp|P07996|TSP1_HUMAN	sp|P35445|COMP_BOVIN	54.054	666	254	6	547	1169	86	742	0.0	619
sp|P07996|TSP1_HUMAN	tr|A0A099ZHK3|A0A099ZHK3_TINGU	53.073	667	258	9	547	1167	246	903	0.0	619
sp|P07996|TSP1_HUMAN	tr|F6SUA4|F6SUA4_XENTR	53.144	668	259	9	547	1169	228	886	0.0	619
sp|P07996|TSP1_HUMAN	tr|A0A340YHS1|A0A340YHS1_LIPVE	53.293	668	256	9	547	1169	286	942	0.0	618
sp|P07996|TSP1_HUMAN	tr|A0A384D525|A0A384D525_URSMA	54.331	635	252	8	551	1169	131	743	0.0	618
sp|P07996|TSP1_HUMAN	tr|H0XCQ2|H0XCQ2_OTOGA	53.765	664	251	9	551	1169	290	942	0.0	618
sp|P07996|TSP1_HUMAN	tr|A0A091CYM9|A0A091CYM9_FUKDA	49.787	703	279	10	535	1169	263	959	0.0	618
sp|P07996|TSP1_HUMAN	tr|A0A091CYM9|A0A091CYM9_FUKDA	19.592	245	166	7	81	318	49	269	0.003	48.1
sp|P07996|TSP1_HUMAN	tr|A0A4X2MA85|A0A4X2MA85_VOMUR	53.892	668	253	6	547	1167	85	744	0.0	617
sp|P07996|TSP1_HUMAN	tr|A0A2Y9F800|A0A2Y9F800_PHYMC	53.453	666	258	6	547	1169	86	742	0.0	617
sp|P07996|TSP1_HUMAN	tr|A0A3Q0CEP3|A0A3Q0CEP3_MESAU	53.916	664	252	8	551	1169	290	944	0.0	617
sp|P07996|TSP1_HUMAN	tr|M3W658|M3W658_FELCA	51.613	682	276	10	535	1169	263	937	0.0	617
sp|P07996|TSP1_HUMAN	tr|M3W658|M3W658_FELCA	20.816	245	163	8	81	318	49	269	0.32	41.2
sp|P07996|TSP1_HUMAN	tr|A0A2K6T681|A0A2K6T681_SAIBB	53.464	664	253	9	551	1169	290	942	0.0	617
sp|P07996|TSP1_HUMAN	tr|G5BDF3|G5BDF3_HETGA	51.760	682	276	9	535	1169	263	938	0.0	617
sp|P07996|TSP1_HUMAN	tr|G5BDF3|G5BDF3_HETGA	19.184	245	167	7	81	318	49	269	0.018	45.4
sp|P07996|TSP1_HUMAN	tr|A0A1S3RWC2|A0A1S3RWC2_SALSA	51.399	679	278	8	535	1169	266	936	0.0	617
sp|P07996|TSP1_HUMAN	tr|A0A1S3RWC2|A0A1S3RWC2_SALSA	20.784	255	169	9	75	321	47	276	0.017	45.4
sp|P07996|TSP1_HUMAN	tr|G1N000|G1N000_MELGA	54.273	667	248	8	551	1169	90	747	0.0	617
sp|P07996|TSP1_HUMAN	tr|F6TXB5|F6TXB5_XENTR	53.939	660	253	8	551	1169	39	688	0.0	617
sp|P07996|TSP1_HUMAN	tr|A0A1S3NLR8|A0A1S3NLR8_SALSA	51.252	679	279	8	535	1169	266	936	0.0	616
sp|P07996|TSP1_HUMAN	tr|A0A1S3NLR8|A0A1S3NLR8_SALSA	20.769	260	163	10	75	321	47	276	0.015	45.8
sp|P07996|TSP1_HUMAN	tr|A0A1S3F4W6|A0A1S3F4W6_DIPOR	53.614	664	252	9	551	1169	290	942	0.0	616
sp|P07996|TSP1_HUMAN	tr|F6VJ21|F6VJ21_XENTR	53.939	660	253	8	551	1169	35	684	0.0	616
sp|P07996|TSP1_HUMAN	tr|K7FQ15|K7FQ15_PELSI	52.632	665	260	9	551	1169	277	932	0.0	615
sp|P07996|TSP1_HUMAN	tr|A0A060WS70|A0A060WS70_ONCMY	50.820	671	275	8	547	1169	158	821	0.0	615
sp|P07996|TSP1_HUMAN	tr|A0A226MM39|A0A226MM39_CALSU	54.123	667	249	8	551	1169	84	741	0.0	615
sp|P07996|TSP1_HUMAN	tr|H2QR56|H2QR56_PANTR	53.614	664	252	9	551	1169	290	942	0.0	615
sp|P07996|TSP1_HUMAN	tr|I3L8H4|I3L8H4_PIG	53.881	657	254	10	551	1169	312	957	0.0	615
sp|P07996|TSP1_HUMAN	tr|A0A2K6A2Y2|A0A2K6A2Y2_MANLE	53.464	664	253	9	551	1169	290	942	0.0	615
sp|P07996|TSP1_HUMAN	tr|A0A2K5V8A0|A0A2K5V8A0_MACFA	53.464	664	253	9	551	1169	290	942	0.0	615
sp|P07996|TSP1_HUMAN	tr|A0A340XG54|A0A340XG54_LIPVE	51.391	683	278	10	535	1169	263	939	0.0	615
sp|P07996|TSP1_HUMAN	tr|A0A340XG54|A0A340XG54_LIPVE	20.000	245	165	8	81	318	49	269	0.056	43.9
sp|P07996|TSP1_HUMAN	sp|P35443|TSP4_HUMAN	53.765	664	251	10	551	1169	290	942	0.0	614
sp|P07996|TSP1_HUMAN	tr|A0A091IDT0|A0A091IDT0_CALAN	53.523	667	253	8	551	1169	59	716	0.0	614
sp|P07996|TSP1_HUMAN	tr|A0A096MQ41|A0A096MQ41_PAPAN	53.313	664	254	9	551	1169	290	942	0.0	614
sp|P07996|TSP1_HUMAN	tr|G3SD95|G3SD95_GORGO	53.614	664	252	9	551	1169	290	942	0.0	614
sp|P07996|TSP1_HUMAN	tr|H0V498|H0V498_CAVPO	53.464	664	253	10	551	1169	287	939	0.0	614
sp|P07996|TSP1_HUMAN	tr|F7BDD7|F7BDD7_XENTR	55.329	638	253	9	551	1169	49	673	0.0	614
sp|P07996|TSP1_HUMAN	tr|A0A087QP15|A0A087QP15_APTFO	53.534	665	254	9	551	1169	250	905	0.0	613
sp|P07996|TSP1_HUMAN	tr|M3Y0I4|M3Y0I4_MUSPF	53.012	664	256	9	551	1169	293	945	0.0	613
sp|P07996|TSP1_HUMAN	tr|H2PFZ4|H2PFZ4_PONAB	53.614	664	252	9	551	1169	223	875	0.0	612
sp|P07996|TSP1_HUMAN	tr|A0A2R9B1Q9|A0A2R9B1Q9_PANPA	53.614	664	252	9	551	1169	199	851	0.0	612
sp|P07996|TSP1_HUMAN	tr|G1PMA3|G1PMA3_MYOLU	53.163	664	255	9	551	1169	261	913	0.0	612
sp|P07996|TSP1_HUMAN	tr|A0A2K5DTZ8|A0A2K5DTZ8_AOTNA	53.012	664	256	9	551	1169	290	942	0.0	612
sp|P07996|TSP1_HUMAN	tr|A0A2K6KTU0|A0A2K6KTU0_RHIBE	53.313	664	254	9	551	1169	290	942	0.0	612
sp|P07996|TSP1_HUMAN	tr|A0A0D9RRN8|A0A0D9RRN8_CHLSB	53.464	664	253	9	551	1169	199	851	0.0	612
sp|P07996|TSP1_HUMAN	tr|A0A5F4CHN8|A0A5F4CHN8_CANLF	53.313	664	254	9	551	1169	367	1019	0.0	612
sp|P07996|TSP1_HUMAN	tr|A0A2U3WB82|A0A2U3WB82_ODORO	53.012	664	256	9	551	1169	290	942	0.0	612
sp|P07996|TSP1_HUMAN	tr|A0A0Q3LZS6|A0A0Q3LZS6_AMAAE	53.684	665	253	9	551	1169	279	934	0.0	612
sp|P07996|TSP1_HUMAN	tr|F7E0P3|F7E0P3_HORSE	53.012	664	256	9	551	1169	290	942	0.0	611
sp|P07996|TSP1_HUMAN	tr|A0A091J120|A0A091J120_EGRGA	53.383	665	255	9	551	1169	250	905	0.0	610
sp|P07996|TSP1_HUMAN	tr|G1MB47|G1MB47_AILME	53.163	664	255	9	551	1169	313	965	0.0	610
sp|P07996|TSP1_HUMAN	tr|A0A384DQQ6|A0A384DQQ6_URSMA	53.163	664	255	9	551	1169	275	927	0.0	610
sp|P07996|TSP1_HUMAN	tr|G3T2K7|G3T2K7_LOXAF	52.711	664	258	9	551	1169	293	945	0.0	610
sp|P07996|TSP1_HUMAN	tr|A0A091VYC2|A0A091VYC2_OPIHO	53.823	667	251	8	551	1169	57	714	0.0	609
sp|P07996|TSP1_HUMAN	tr|A0A1U7UAP4|A0A1U7UAP4_TARSY	53.614	664	252	9	551	1169	64	716	0.0	608
sp|P07996|TSP1_HUMAN	tr|A0A2Y9DHY5|A0A2Y9DHY5_TRIMA	52.861	664	257	9	551	1169	293	945	0.0	607
sp|P07996|TSP1_HUMAN	tr|G3HXA5|G3HXA5_CRIGR	52.111	687	252	9	551	1169	264	941	0.0	607
sp|P07996|TSP1_HUMAN	tr|A0A060YTA6|A0A060YTA6_ONCMY	76.731	361	84	0	375	735	9	369	0.0	606
sp|P07996|TSP1_HUMAN	tr|A0A2I0LPV7|A0A2I0LPV7_COLLI	53.823	667	251	8	551	1169	89	746	0.0	606
sp|P07996|TSP1_HUMAN	tr|A0A087R320|A0A087R320_APTFO	53.523	667	253	8	551	1169	64	721	0.0	605
sp|P07996|TSP1_HUMAN	tr|A0A1L8I2E7|A0A1L8I2E7_XENLA	52.905	654	253	8	547	1169	281	910	0.0	604
sp|P07996|TSP1_HUMAN	tr|A0A2Y9DZW0|A0A2Y9DZW0_TRIMA	53.003	666	261	6	547	1169	86	742	0.0	603
sp|P07996|TSP1_HUMAN	tr|A0A5G3I2J2|A0A5G3I2J2_XENTR	52.553	666	254	9	547	1169	248	894	0.0	603
sp|P07996|TSP1_HUMAN	tr|L7MUJ3|L7MUJ3_XENTR	53.858	648	257	9	551	1169	38	672	0.0	602
sp|P07996|TSP1_HUMAN	tr|A0A151P0M6|A0A151P0M6_ALLMI	52.148	675	259	8	551	1169	90	756	0.0	602
sp|P07996|TSP1_HUMAN	tr|A0A060W657|A0A060W657_ONCMY	49.646	707	272	9	535	1167	58	754	0.0	602
sp|P07996|TSP1_HUMAN	tr|A0A452DJ62|A0A452DJ62_BOVIN	53.743	668	253	9	547	1169	286	942	0.0	602
sp|P07996|TSP1_HUMAN	sp|Q3SWW8|TSP4_BOVIN	53.593	668	254	9	547	1169	286	942	0.0	601
sp|P07996|TSP1_HUMAN	tr|A0A0Q3URE5|A0A0Q3URE5_AMAAE	53.223	667	255	8	551	1169	90	747	0.0	601
sp|P07996|TSP1_HUMAN	tr|H9GLB7|H9GLB7_ANOCA	53.055	671	258	8	547	1169	21	682	0.0	601
sp|P07996|TSP1_HUMAN	sp|Q9Z1T2|TSP4_MOUSE	53.313	664	254	9	551	1169	292	944	0.0	601
sp|P07996|TSP1_HUMAN	tr|A0A3Q0GBZ7|A0A3Q0GBZ7_ALLSI	53.233	665	256	10	551	1169	314	969	0.0	600
sp|P07996|TSP1_HUMAN	tr|A0A2K6GM39|A0A2K6GM39_PROCO	52.560	664	256	10	551	1169	291	940	0.0	600
sp|P07996|TSP1_HUMAN	tr|A0A2R9C289|A0A2R9C289_PANPA	52.459	671	262	7	547	1169	87	748	0.0	600
sp|P07996|TSP1_HUMAN	tr|A0A151PHV2|A0A151PHV2_ALLMI	53.233	665	256	10	551	1169	278	933	0.0	599
sp|P07996|TSP1_HUMAN	tr|M3W148|M3W148_FELCA	53.443	668	255	9	547	1169	289	945	0.0	599
sp|P07996|TSP1_HUMAN	tr|A0A139WE83|A0A139WE83_TRICA	52.736	658	254	9	557	1169	5	650	0.0	599
sp|P07996|TSP1_HUMAN	tr|A0A1S2ZFW9|A0A1S2ZFW9_ERIEU	53.163	664	255	9	551	1169	293	945	0.0	599
sp|P07996|TSP1_HUMAN	tr|G1SWV4|G1SWV4_RABIT	52.977	655	252	9	551	1160	296	939	0.0	598
sp|P07996|TSP1_HUMAN	tr|A0A060Z6P8|A0A060Z6P8_ONCMY	88.182	330	39	0	840	1169	7	336	0.0	598
sp|P07996|TSP1_HUMAN	tr|A0A060Z6P8|A0A060Z6P8_ONCMY	43.802	121	44	3	760	864	9	121	2.54e-08	63.2
sp|P07996|TSP1_HUMAN	tr|A0A060Z6P8|A0A060Z6P8_ONCMY	36.975	119	60	2	720	823	5	123	2.71e-07	60.1
sp|P07996|TSP1_HUMAN	tr|A0A060Z6P8|A0A060Z6P8_ONCMY	44.444	54	30	0	714	767	73	126	0.045	43.5
sp|P07996|TSP1_HUMAN	tr|A0A5F4CNE2|A0A5F4CNE2_CANLF	50.429	700	264	6	547	1167	86	781	0.0	598
sp|P07996|TSP1_HUMAN	tr|H0YZH5|H0YZH5_TAEGU	53.233	665	256	9	551	1169	273	928	0.0	597
sp|P07996|TSP1_HUMAN	tr|A0A3Q0H8N4|A0A3Q0H8N4_ALLSI	53.797	632	240	9	551	1135	262	888	0.0	597
sp|P07996|TSP1_HUMAN	tr|A0A3Q0H8N4|A0A3Q0H8N4_ALLSI	20.000	235	159	6	90	318	42	253	6.35e-05	53.5
sp|P07996|TSP1_HUMAN	tr|A0A093GLH4|A0A093GLH4_DRYPU	53.485	660	250	8	556	1167	1	651	0.0	597
sp|P07996|TSP1_HUMAN	tr|A0A091EN70|A0A091EN70_FUKDA	53.012	664	256	9	551	1169	230	882	0.0	595
sp|P07996|TSP1_HUMAN	tr|A0A1U8DKV3|A0A1U8DKV3_ALLSI	52.695	668	259	8	551	1169	97	756	0.0	595
sp|P07996|TSP1_HUMAN	tr|A0A1S3T4S6|A0A1S3T4S6_SALSA	52.439	656	255	9	559	1167	2	647	0.0	595
sp|P07996|TSP1_HUMAN	tr|A0A091WD58|A0A091WD58_OPIHO	51.740	661	256	9	551	1169	251	890	0.0	594
sp|P07996|TSP1_HUMAN	tr|L5KIU0|L5KIU0_PTEAL	55.063	632	257	10	551	1169	321	938	0.0	593
sp|P07996|TSP1_HUMAN	tr|A0A4X2MAF6|A0A4X2MAF6_VOMUR	52.239	670	248	5	547	1169	90	734	0.0	592
sp|P07996|TSP1_HUMAN	tr|R0KY51|R0KY51_ANAPL	53.823	667	251	8	551	1169	90	747	0.0	592
sp|P07996|TSP1_HUMAN	tr|A0A2K6S0V5|A0A2K6S0V5_SAIBB	51.952	666	251	6	547	1169	87	726	0.0	591
sp|P07996|TSP1_HUMAN	tr|H2VA54|H2VA54_TAKRU	51.796	668	261	8	551	1169	217	872	0.0	591
sp|P07996|TSP1_HUMAN	tr|A0A1S3LTE6|A0A1S3LTE6_SALSA	50.872	688	270	9	538	1169	245	920	0.0	590
sp|P07996|TSP1_HUMAN	tr|A0A5F5XKH5|A0A5F5XKH5_FELCA	49.640	695	272	8	547	1169	102	790	0.0	589
sp|P07996|TSP1_HUMAN	tr|A0A099Z6C5|A0A099Z6C5_TINGU	53.073	667	256	8	551	1169	59	716	0.0	589
sp|P07996|TSP1_HUMAN	tr|A0A1S3KTG9|A0A1S3KTG9_SALSA	50.581	688	272	9	538	1169	245	920	0.0	588
sp|P07996|TSP1_HUMAN	tr|A0A091K651|A0A091K651_EGRGA	53.523	667	253	8	551	1169	64	721	0.0	588
sp|P07996|TSP1_HUMAN	tr|G3PUP4|G3PUP4_GASAC	51.258	636	259	8	548	1169	288	886	0.0	586
sp|P07996|TSP1_HUMAN	tr|A0A091CVJ9|A0A091CVJ9_FUKDA	57.549	563	226	2	607	1169	183	732	0.0	585
sp|P07996|TSP1_HUMAN	tr|A0A091CVJ9|A0A091CVJ9_FUKDA	33.159	383	153	14	551	875	173	510	5.68e-18	95.5
sp|P07996|TSP1_HUMAN	tr|G1KSU6|G1KSU6_ANOCA	52.030	665	264	8	551	1169	262	917	0.0	585
sp|P07996|TSP1_HUMAN	tr|G3TR46|G3TR46_LOXAF	54.114	632	238	6	582	1169	1	624	0.0	583
sp|P07996|TSP1_HUMAN	tr|A0A194QKU2|A0A194QKU2_PAPXU	50.391	639	275	9	548	1169	498	1111	0.0	583
sp|P07996|TSP1_HUMAN	tr|A0A2U3YXU5|A0A2U3YXU5_LEPWE	53.635	619	235	6	547	1122	86	695	0.0	581
sp|P07996|TSP1_HUMAN	tr|A0A091I2L8|A0A091I2L8_CALAN	53.635	619	235	9	551	1122	244	857	0.0	579
sp|P07996|TSP1_HUMAN	tr|A0A091I2L8|A0A091I2L8_CALAN	20.763	236	147	7	90	318	33	235	0.005	47.4
sp|P07996|TSP1_HUMAN	tr|A0A2I3FTN9|A0A2I3FTN9_NOMLE	50.901	666	262	12	551	1169	273	920	0.0	578
sp|P07996|TSP1_HUMAN	tr|A0A2K5LTF4|A0A2K5LTF4_CERAT	50.888	676	252	9	551	1169	264	916	0.0	578
sp|P07996|TSP1_HUMAN	tr|H0ZUI1|H0ZUI1_TAEGU	53.312	619	237	9	551	1122	252	865	0.0	577
sp|P07996|TSP1_HUMAN	tr|H0ZUI1|H0ZUI1_TAEGU	20.763	236	156	6	90	318	32	243	5.36e-06	57.0
sp|P07996|TSP1_HUMAN	tr|A0A2I0LM48|A0A2I0LM48_COLLI	53.473	619	236	9	551	1122	272	885	0.0	577
sp|P07996|TSP1_HUMAN	tr|A0A2I0LM48|A0A2I0LM48_COLLI	24.561	171	110	5	88	242	25	192	4.58e-04	50.4
sp|P07996|TSP1_HUMAN	tr|A0A087QSU7|A0A087QSU7_APTFO	53.473	619	236	9	551	1122	264	877	0.0	577
sp|P07996|TSP1_HUMAN	tr|A0A087QSU7|A0A087QSU7_APTFO	21.250	240	149	7	90	322	36	242	0.001	48.9
sp|P07996|TSP1_HUMAN	tr|H9G6G6|H9G6G6_ANOCA	52.412	622	244	10	551	1125	277	893	0.0	575
sp|P07996|TSP1_HUMAN	tr|A0A1S3ADI3|A0A1S3ADI3_ERIEU	54.290	606	231	3	607	1169	14	616	0.0	572
sp|P07996|TSP1_HUMAN	tr|E9GPT7|E9GPT7_DAPPU	51.628	645	260	7	570	1169	14	651	0.0	568
sp|P07996|TSP1_HUMAN	tr|A0A5G3HQD4|A0A5G3HQD4_XENTR	50.817	673	250	10	551	1169	40	685	0.0	567
sp|P07996|TSP1_HUMAN	tr|H2THY7|H2THY7_TAKRU	50.150	666	281	6	547	1169	282	939	0.0	567
sp|P07996|TSP1_HUMAN	tr|A0A3B4VR26|A0A3B4VR26_SERDU	51.880	665	265	8	551	1169	78	733	0.0	566
sp|P07996|TSP1_HUMAN	tr|A0A5G3JF86|A0A5G3JF86_XENTR	53.440	625	245	9	551	1169	26	610	0.0	566
sp|P07996|TSP1_HUMAN	tr|G3NFN5|G3NFN5_GASAC	50.940	638	254	9	535	1122	236	864	0.0	565
sp|P07996|TSP1_HUMAN	tr|G5C5B1|G5C5B1_HETGA	53.701	635	256	9	551	1169	56	668	0.0	565
sp|P07996|TSP1_HUMAN	tr|G1SYF3|G1SYF3_RABIT	49.844	642	257	10	535	1129	261	884	0.0	564
sp|P07996|TSP1_HUMAN	tr|G1SYF3|G1SYF3_RABIT	19.592	245	166	8	81	318	47	267	0.061	43.9
sp|P07996|TSP1_HUMAN	tr|A0A1D5Q9V7|A0A1D5Q9V7_MACMU	53.205	624	236	9	551	1129	290	902	0.0	564
sp|P07996|TSP1_HUMAN	tr|A0A1S3PF42|A0A1S3PF42_SALSA	52.030	665	262	7	551	1169	278	931	0.0	564
sp|P07996|TSP1_HUMAN	tr|A0A3B4UT62|A0A3B4UT62_SERDU	51.802	666	270	6	547	1169	261	918	0.0	563
sp|P07996|TSP1_HUMAN	tr|G3P626|G3P626_GASAC	48.949	666	283	7	547	1169	239	890	0.0	560
sp|P07996|TSP1_HUMAN	tr|K7FRW5|K7FRW5_PELSI	48.525	678	283	11	547	1169	71	737	0.0	555
sp|P07996|TSP1_HUMAN	tr|A0A060YRL0|A0A060YRL0_ONCMY	52.030	665	262	7	551	1169	28	681	0.0	555
sp|P07996|TSP1_HUMAN	tr|A0A060Y951|A0A060Y951_ONCMY	52.276	637	265	8	551	1169	25	640	0.0	550
sp|P07996|TSP1_HUMAN	tr|G1RR19|G1RR19_NOMLE	49.530	638	248	9	548	1169	327	906	1.04e-180	559
sp|P07996|TSP1_HUMAN	tr|A0A452ETB2|A0A452ETB2_CAPHI	47.759	714	282	13	535	1169	265	966	1.28e-180	561
sp|P07996|TSP1_HUMAN	tr|A0A452ETB2|A0A452ETB2_CAPHI	20.816	245	165	8	81	318	49	271	0.027	45.1
sp|P07996|TSP1_HUMAN	tr|A0A1L8HNR4|A0A1L8HNR4_XENLA	53.898	590	241	8	585	1169	1	564	3.74e-180	545
sp|P07996|TSP1_HUMAN	tr|A0A1L8HNR4|A0A1L8HNR4_XENLA	28.571	336	154	11	567	875	66	342	4.94e-08	63.2
sp|P07996|TSP1_HUMAN	tr|A0A5G3I2S8|A0A5G3I2S8_XENTR	49.401	668	256	11	547	1169	256	886	1.26e-179	555
sp|P07996|TSP1_HUMAN	tr|A0A226N707|A0A226N707_CALSU	49.925	663	265	11	551	1167	286	927	1.99e-179	556
sp|P07996|TSP1_HUMAN	tr|A0A0L0BLC9|A0A0L0BLC9_LUCCU	49.165	659	286	7	551	1167	378	1029	6.17e-179	558
sp|P07996|TSP1_HUMAN	tr|A0A0L0BLC9|A0A0L0BLC9_LUCCU	30.435	138	72	7	553	689	300	414	0.002	48.5
sp|P07996|TSP1_HUMAN	tr|E2BCC9|E2BCC9_HARSA	48.718	663	287	8	551	1169	552	1205	7.33e-178	561
sp|P07996|TSP1_HUMAN	tr|E2BCC9|E2BCC9_HARSA	34.058	138	70	7	553	689	471	588	5.36e-08	63.5
sp|P07996|TSP1_HUMAN	tr|A0A026W3L2|A0A026W3L2_OOCBI	46.828	662	301	8	551	1169	469	1122	3.67e-177	557
sp|P07996|TSP1_HUMAN	tr|A0A026W3L2|A0A026W3L2_OOCBI	34.507	142	65	10	551	689	389	505	1.36e-07	62.4
sp|P07996|TSP1_HUMAN	tr|W5PMS1|W5PMS1_SHEEP	48.964	676	266	8	547	1169	84	733	4.27e-177	543
sp|P07996|TSP1_HUMAN	tr|A0A0L7LQW3|A0A0L7LQW3_9NEOP	50.781	640	271	10	548	1169	483	1096	8.15e-177	555
sp|P07996|TSP1_HUMAN	tr|Q9VM97|Q9VM97_DROME	48.036	662	291	8	551	1167	383	1036	1.98e-176	552
sp|P07996|TSP1_HUMAN	tr|A0A5G3JFL4|A0A5G3JFL4_XENTR	48.636	660	255	9	551	1169	23	639	5.32e-171	524
sp|P07996|TSP1_HUMAN	tr|H1A215|H1A215_TAEGU	95.935	246	10	0	923	1168	1	246	5.33e-171	508
sp|P07996|TSP1_HUMAN	tr|F6ZD31|F6ZD31_XENTR	48.636	660	255	9	551	1169	26	642	7.25e-171	524
sp|P07996|TSP1_HUMAN	tr|H9IX53|H9IX53_BOMMO	48.480	658	269	10	570	1167	151	798	3.71e-169	525
sp|P07996|TSP1_HUMAN	tr|A0A5G3I2I4|A0A5G3I2I4_XENTR	47.189	676	263	15	547	1169	256	890	4.06e-168	525
sp|P07996|TSP1_HUMAN	tr|A0A384CJ16|A0A384CJ16_URSMA	51.933	595	231	9	551	1095	292	881	5.85e-166	522
sp|P07996|TSP1_HUMAN	tr|A0A5G3JPB9|A0A5G3JPB9_XENTR	51.563	576	221	10	613	1169	296	832	7.27e-164	513
sp|P07996|TSP1_HUMAN	tr|A0A5G3JPB9|A0A5G3JPB9_XENTR	40.456	351	165	11	551	875	278	610	4.39e-47	188
sp|P07996|TSP1_HUMAN	tr|G3H488|G3H488_CRIGR	55.577	529	208	8	654	1169	57	571	1.04e-156	484
sp|P07996|TSP1_HUMAN	tr|G3H488|G3H488_CRIGR	36.156	307	136	8	607	875	65	349	9.33e-24	113
sp|P07996|TSP1_HUMAN	tr|G3H488|G3H488_CRIGR	37.097	62	29	3	551	603	55	115	0.18	42.0
sp|P07996|TSP1_HUMAN	tr|G3QY11|G3QY11_GORGO	58.986	434	166	1	748	1169	239	672	7.13e-144	454
sp|P07996|TSP1_HUMAN	tr|G3QY11|G3QY11_GORGO	35.422	367	184	9	547	875	87	438	6.65e-31	136
sp|P07996|TSP1_HUMAN	tr|A0A151M7D2|A0A151M7D2_ALLMI	62.462	333	121	1	841	1169	3	335	3.35e-133	414
sp|P07996|TSP1_HUMAN	tr|A0A151M7D2|A0A151M7D2_ALLMI	34.821	112	54	2	721	813	1	112	1.89e-05	54.3
sp|P07996|TSP1_HUMAN	tr|A0A151M7D2|A0A151M7D2_ALLMI	40.708	113	46	3	782	875	3	113	1.31e-04	51.6
sp|P07996|TSP1_HUMAN	tr|A0A151M7D2|A0A151M7D2_ALLMI	50.000	40	20	0	716	755	74	113	0.020	44.7
sp|P07996|TSP1_HUMAN	tr|A0A1S3N686|A0A1S3N686_SALSA	71.545	246	70	0	924	1169	21	266	1.74e-126	393
sp|P07996|TSP1_HUMAN	tr|A0A1S3G4M8|A0A1S3G4M8_DIPOR	48.875	489	197	5	607	1052	85	563	7.93e-113	368
sp|P07996|TSP1_HUMAN	tr|A0A1S3G4M8|A0A1S3G4M8_DIPOR	44.681	47	26	0	1123	1169	514	560	8.30e-05	52.8
sp|P07996|TSP1_HUMAN	tr|A0A060YKX0|A0A060YKX0_ONCMY	55.629	302	131	2	6	305	5	305	8.52e-112	355
sp|P07996|TSP1_HUMAN	tr|A0A060XUM4|A0A060XUM4_ONCMY	61.538	247	95	0	923	1169	19	265	1.00e-104	336
sp|P07996|TSP1_HUMAN	tr|A0A2U3Z3F7|A0A2U3Z3F7_LEPWE	48.847	477	188	9	551	982	198	663	6.85e-104	348
sp|P07996|TSP1_HUMAN	tr|K7FGP4|K7FGP4_PELSI	57.303	267	107	1	903	1169	673	932	5.19e-95	330
sp|P07996|TSP1_HUMAN	tr|K7FGP4|K7FGP4_PELSI	51.163	43	21	0	806	848	508	550	0.043	44.3
sp|P07996|TSP1_HUMAN	tr|K7FGP4|K7FGP4_PELSI	43.103	58	20	1	868	925	509	553	0.29	41.6
sp|P07996|TSP1_HUMAN	tr|K7FGP4|K7FGP4_PELSI	47.826	46	24	0	747	792	508	553	0.76	40.0
sp|P07996|TSP1_HUMAN	tr|K7FGP4|K7FGP4_PELSI	42.857	56	17	1	834	889	513	553	3.4	38.1
sp|P07996|TSP1_HUMAN	tr|K7FGP4|K7FGP4_PELSI	60.714	28	11	0	903	930	508	535	4.7	37.7
sp|P07996|TSP1_HUMAN	tr|R4GCU7|R4GCU7_ANOCA	84.530	181	26	1	684	864	1	179	1.12e-92	299
sp|P07996|TSP1_HUMAN	tr|R4GCU7|R4GCU7_ANOCA	37.563	197	71	5	792	954	1	179	4.84e-15	80.1
sp|P07996|TSP1_HUMAN	tr|A0A060Y0E5|A0A060Y0E5_ONCMY	55.895	229	101	0	6	234	5	233	5.93e-85	280
sp|P07996|TSP1_HUMAN	tr|A0A5F4VYU9|A0A5F4VYU9_CALJA	48.441	417	159	9	551	922	290	695	6.49e-80	289
sp|P07996|TSP1_HUMAN	tr|A0A5F4VYU9|A0A5F4VYU9_CALJA	42.077	183	62	4	792	951	456	617	3.31e-16	90.5
sp|P07996|TSP1_HUMAN	tr|A0A2K6JQ94|A0A2K6JQ94_RHIBE	36.254	582	244	18	608	1156	102	589	4.66e-79	278
sp|P07996|TSP1_HUMAN	tr|A0A2K6JQ94|A0A2K6JQ94_RHIBE	40.864	301	116	7	547	794	87	378	1.71e-51	198
sp|P07996|TSP1_HUMAN	tr|H0ZV60|H0ZV60_TAEGU	59.766	256	96	4	811	1060	1	255	1.28e-78	264
sp|P07996|TSP1_HUMAN	tr|H0ZV60|H0ZV60_TAEGU	41.243	177	52	5	716	875	1	142	1.83e-08	62.4
sp|P07996|TSP1_HUMAN	tr|H0ZV60|H0ZV60_TAEGU	46.512	86	30	2	711	780	59	144	0.004	46.2
sp|P07996|TSP1_HUMAN	tr|A0A2I0M197|A0A2I0M197_COLLI	47.355	397	148	9	551	900	237	619	1.06e-77	275
sp|P07996|TSP1_HUMAN	tr|A0A2I0M197|A0A2I0M197_COLLI	40.217	184	64	5	792	952	406	566	1.55e-11	74.7
sp|P07996|TSP1_HUMAN	tr|A0A060WKM0|A0A060WKM0_ONCMY	63.243	185	68	0	985	1169	2	186	5.21e-77	259
sp|P07996|TSP1_HUMAN	tr|A0A3B5K0J4|A0A3B5K0J4_TAKRU	60.556	180	71	0	990	1169	1	180	4.76e-76	254
sp|P07996|TSP1_HUMAN	tr|F6UAA2|F6UAA2_ORNAN	49.838	309	100	4	863	1167	2	259	9.00e-76	257
sp|P07996|TSP1_HUMAN	tr|F6UAA2|F6UAA2_ORNAN	57.500	40	17	0	716	755	51	90	0.005	46.2
sp|P07996|TSP1_HUMAN	tr|F6UAA2|F6UAA2_ORNAN	39.773	88	36	1	743	813	2	89	0.024	43.9
sp|P07996|TSP1_HUMAN	tr|F6UAA2|F6UAA2_ORNAN	37.363	91	38	2	802	875	2	90	0.058	42.7
sp|P07996|TSP1_HUMAN	tr|G1R240|G1R240_NOMLE	61.667	180	69	0	990	1169	1	180	4.35e-73	246
sp|P07996|TSP1_HUMAN	tr|H2SYV5|H2SYV5_TAKRU	61.111	180	70	0	990	1169	1	180	6.99e-71	240
sp|P07996|TSP1_HUMAN	tr|A0A1U7T162|A0A1U7T162_TARSY	61.176	170	66	0	1000	1169	1	170	5.15e-68	231
sp|P07996|TSP1_HUMAN	tr|A0A5F4VZS1|A0A5F4VZS1_CALJA	53.552	183	82	1	990	1169	1	183	5.47e-63	218
sp|P07996|TSP1_HUMAN	tr|G1MWY5|G1MWY5_MELGA	34.615	624	314	20	607	1167	12	604	1.46e-60	224
sp|P07996|TSP1_HUMAN	tr|A0A2U4ALA0|A0A2U4ALA0_TURTR	58.015	131	55	0	1039	1169	1	131	9.37e-51	181
sp|P07996|TSP1_HUMAN	tr|A0A2K5TLR4|A0A2K5TLR4_MACFA	48.000	175	82	2	381	550	4531	4701	6.04e-44	181
sp|P07996|TSP1_HUMAN	tr|A0A2K5TLR4|A0A2K5TLR4_MACFA	41.011	178	96	2	378	550	4585	4758	7.42e-39	165
sp|P07996|TSP1_HUMAN	tr|A0A2K5TLR4|A0A2K5TLR4_MACFA	40.704	199	106	3	357	550	4624	4815	6.08e-36	155
sp|P07996|TSP1_HUMAN	tr|A0A2K5TLR4|A0A2K5TLR4_MACFA	41.954	174	92	2	379	547	4700	4869	3.15e-35	153
sp|P07996|TSP1_HUMAN	tr|A0A2K5TLR4|A0A2K5TLR4_MACFA	48.739	119	61	0	436	554	4530	4648	4.07e-30	136
sp|P07996|TSP1_HUMAN	tr|A0A2K5TLR4|A0A2K5TLR4_MACFA	53.968	63	29	0	491	553	4528	4590	6.99e-12	76.6
sp|P07996|TSP1_HUMAN	tr|A0A2K5TLR4|A0A2K5TLR4_MACFA	35.246	122	54	7	568	687	5211	5309	1.58e-05	55.8
sp|P07996|TSP1_HUMAN	tr|A0A2K5TLR4|A0A2K5TLR4_MACFA	38.235	68	30	5	568	633	5294	5351	0.019	45.4
sp|P07996|TSP1_HUMAN	tr|A0A2K5TLR4|A0A2K5TLR4_MACFA	31.250	96	47	5	575	669	5419	5496	0.48	40.8
sp|P07996|TSP1_HUMAN	tr|F7BH35|F7BH35_MACMU	48.000	175	82	2	381	550	4531	4701	6.09e-44	181
sp|P07996|TSP1_HUMAN	tr|F7BH35|F7BH35_MACMU	41.011	178	96	2	378	550	4585	4758	7.29e-39	165
sp|P07996|TSP1_HUMAN	tr|F7BH35|F7BH35_MACMU	40.704	199	106	3	357	550	4624	4815	6.29e-36	155
sp|P07996|TSP1_HUMAN	tr|F7BH35|F7BH35_MACMU	41.954	174	92	2	379	547	4700	4869	3.23e-35	153
sp|P07996|TSP1_HUMAN	tr|F7BH35|F7BH35_MACMU	48.739	119	61	0	436	554	4530	4648	4.17e-30	136
sp|P07996|TSP1_HUMAN	tr|F7BH35|F7BH35_MACMU	53.968	63	29	0	491	553	4528	4590	7.05e-12	76.6
sp|P07996|TSP1_HUMAN	tr|F7BH35|F7BH35_MACMU	35.246	122	54	7	568	687	5211	5309	1.51e-05	55.8
sp|P07996|TSP1_HUMAN	tr|F7BH35|F7BH35_MACMU	38.235	68	30	5	568	633	5294	5351	0.019	45.4
sp|P07996|TSP1_HUMAN	tr|F7BH35|F7BH35_MACMU	31.250	96	47	5	575	669	5419	5496	0.48	40.8
sp|P07996|TSP1_HUMAN	tr|E1BE11|E1BE11_BOVIN	48.000	175	82	2	381	550	4531	4701	6.09e-44	181
sp|P07996|TSP1_HUMAN	tr|E1BE11|E1BE11_BOVIN	41.573	178	95	2	378	550	4585	4758	3.79e-39	166
sp|P07996|TSP1_HUMAN	tr|E1BE11|E1BE11_BOVIN	40.887	203	108	3	357	554	4624	4819	1.16e-37	161
sp|P07996|TSP1_HUMAN	tr|E1BE11|E1BE11_BOVIN	43.103	174	90	2	379	547	4700	4869	1.00e-35	154
sp|P07996|TSP1_HUMAN	tr|E1BE11|E1BE11_BOVIN	47.899	119	62	0	436	554	4530	4648	5.42e-29	132
sp|P07996|TSP1_HUMAN	tr|E1BE11|E1BE11_BOVIN	56.667	60	26	0	491	550	4528	4587	2.46e-12	78.2
sp|P07996|TSP1_HUMAN	tr|E1BE11|E1BE11_BOVIN	34.426	122	55	7	568	687	5211	5309	2.21e-05	55.5
sp|P07996|TSP1_HUMAN	tr|E1BE11|E1BE11_BOVIN	36.765	68	31	5	568	633	5294	5351	0.26	42.0
sp|P07996|TSP1_HUMAN	tr|F7HTR8|F7HTR8_CALJA	47.429	175	83	2	381	550	4530	4700	7.41e-44	181
sp|P07996|TSP1_HUMAN	tr|F7HTR8|F7HTR8_CALJA	41.011	178	96	2	378	550	4584	4757	7.22e-40	168
sp|P07996|TSP1_HUMAN	tr|F7HTR8|F7HTR8_CALJA	41.206	199	105	3	357	550	4623	4814	2.14e-37	160
sp|P07996|TSP1_HUMAN	tr|F7HTR8|F7HTR8_CALJA	41.379	174	93	2	379	547	4699	4868	9.50e-35	151
sp|P07996|TSP1_HUMAN	tr|F7HTR8|F7HTR8_CALJA	50.000	118	59	0	436	553	4529	4646	2.33e-30	137
sp|P07996|TSP1_HUMAN	tr|F7HTR8|F7HTR8_CALJA	53.968	63	29	0	491	553	4527	4589	1.34e-11	75.9
sp|P07996|TSP1_HUMAN	tr|F7HTR8|F7HTR8_CALJA	35.246	122	54	7	568	687	5210	5308	1.51e-05	55.8
sp|P07996|TSP1_HUMAN	tr|F7HTR8|F7HTR8_CALJA	38.235	68	30	5	568	633	5293	5350	0.035	44.7
sp|P07996|TSP1_HUMAN	tr|F7HTR8|F7HTR8_CALJA	30.208	96	48	5	575	669	5418	5495	1.1	39.7
sp|P07996|TSP1_HUMAN	tr|A0A2K6S293|A0A2K6S293_SAIBB	47.429	175	83	2	381	550	4531	4701	7.87e-44	181
sp|P07996|TSP1_HUMAN	tr|A0A2K6S293|A0A2K6S293_SAIBB	41.573	178	95	2	378	550	4585	4758	1.47e-39	167
sp|P07996|TSP1_HUMAN	tr|A0A2K6S293|A0A2K6S293_SAIBB	41.206	199	105	3	357	550	4624	4815	7.74e-38	161
sp|P07996|TSP1_HUMAN	tr|A0A2K6S293|A0A2K6S293_SAIBB	41.954	174	92	2	379	547	4700	4869	6.65e-35	152
sp|P07996|TSP1_HUMAN	tr|A0A2K6S293|A0A2K6S293_SAIBB	49.153	118	60	0	436	553	4530	4647	1.04e-29	135
sp|P07996|TSP1_HUMAN	tr|A0A2K6S293|A0A2K6S293_SAIBB	54.839	62	28	0	492	553	4529	4590	3.41e-11	74.3
sp|P07996|TSP1_HUMAN	tr|A0A2K6S293|A0A2K6S293_SAIBB	35.246	122	54	7	568	687	5211	5309	1.62e-05	55.8
sp|P07996|TSP1_HUMAN	tr|A0A2K6S293|A0A2K6S293_SAIBB	40.351	57	25	4	568	622	5294	5343	0.028	45.1
sp|P07996|TSP1_HUMAN	tr|A0A2K6S293|A0A2K6S293_SAIBB	31.250	96	47	5	575	669	5419	5496	0.53	40.8
sp|P07996|TSP1_HUMAN	tr|A0A1S3FKW3|A0A1S3FKW3_DIPOR	48.571	175	81	2	381	550	4430	4600	1.30e-43	180
sp|P07996|TSP1_HUMAN	tr|A0A1S3FKW3|A0A1S3FKW3_DIPOR	39.888	178	98	2	378	550	4484	4657	6.55e-36	155
sp|P07996|TSP1_HUMAN	tr|A0A1S3FKW3|A0A1S3FKW3_DIPOR	41.143	175	94	2	378	547	4598	4768	2.72e-35	153
sp|P07996|TSP1_HUMAN	tr|A0A1S3FKW3|A0A1S3FKW3_DIPOR	47.458	118	62	0	436	553	4429	4546	6.77e-27	125
sp|P07996|TSP1_HUMAN	tr|A0A1S3FKW3|A0A1S3FKW3_DIPOR	56.667	60	26	0	491	550	4427	4486	9.65e-13	79.3
sp|P07996|TSP1_HUMAN	tr|A0A1S3FKW3|A0A1S3FKW3_DIPOR	35.246	122	54	7	568	687	5110	5208	1.39e-05	55.8
sp|P07996|TSP1_HUMAN	tr|A0A1S3FKW3|A0A1S3FKW3_DIPOR	25.103	243	90	14	568	738	5193	5415	0.008	47.0
sp|P07996|TSP1_HUMAN	tr|M3X1M2|M3X1M2_FELCA	42.616	237	107	7	381	612	4531	4743	1.38e-43	180
sp|P07996|TSP1_HUMAN	tr|M3X1M2|M3X1M2_FELCA	39.326	178	99	2	378	550	4585	4758	2.00e-36	157
sp|P07996|TSP1_HUMAN	tr|M3X1M2|M3X1M2_FELCA	42.286	175	92	2	378	547	4699	4869	1.11e-35	154
sp|P07996|TSP1_HUMAN	tr|M3X1M2|M3X1M2_FELCA	40.201	199	107	3	357	550	4624	4815	3.55e-35	152
sp|P07996|TSP1_HUMAN	tr|M3X1M2|M3X1M2_FELCA	55.556	63	28	0	491	553	4528	4590	1.63e-12	78.6
sp|P07996|TSP1_HUMAN	tr|M3X1M2|M3X1M2_FELCA	34.426	122	55	7	568	687	5211	5309	4.08e-05	54.3
sp|P07996|TSP1_HUMAN	tr|M3X1M2|M3X1M2_FELCA	35.294	68	32	5	568	633	5294	5351	0.24	42.0
sp|P07996|TSP1_HUMAN	tr|M3X1M2|M3X1M2_FELCA	31.250	96	47	5	575	669	5419	5496	1.4	39.3
sp|P07996|TSP1_HUMAN	tr|A0A096NP62|A0A096NP62_PAPAN	46.857	175	84	2	381	550	4531	4701	1.57e-43	180
sp|P07996|TSP1_HUMAN	tr|A0A096NP62|A0A096NP62_PAPAN	40.449	178	97	2	378	550	4585	4758	3.15e-38	162
sp|P07996|TSP1_HUMAN	tr|A0A096NP62|A0A096NP62_PAPAN	40.704	199	106	3	357	550	4624	4815	6.18e-36	155
sp|P07996|TSP1_HUMAN	tr|A0A096NP62|A0A096NP62_PAPAN	41.954	174	92	2	379	547	4700	4869	6.82e-35	152
sp|P07996|TSP1_HUMAN	tr|A0A096NP62|A0A096NP62_PAPAN	47.059	119	63	0	436	554	4530	4648	1.05e-29	135
sp|P07996|TSP1_HUMAN	tr|A0A096NP62|A0A096NP62_PAPAN	53.968	63	29	0	491	553	4528	4590	1.06e-11	76.3
sp|P07996|TSP1_HUMAN	tr|A0A096NP62|A0A096NP62_PAPAN	35.246	122	54	7	568	687	5211	5309	1.94e-05	55.5
sp|P07996|TSP1_HUMAN	tr|A0A096NP62|A0A096NP62_PAPAN	38.235	68	30	5	568	633	5294	5351	0.019	45.4
sp|P07996|TSP1_HUMAN	tr|A0A096NP62|A0A096NP62_PAPAN	31.250	96	47	5	575	669	5419	5496	0.48	40.8
sp|P07996|TSP1_HUMAN	tr|A0A2U3XHM7|A0A2U3XHM7_LEPWE	47.429	175	83	2	381	550	4061	4231	1.83e-43	180
sp|P07996|TSP1_HUMAN	tr|A0A2U3XHM7|A0A2U3XHM7_LEPWE	38.764	178	100	2	378	550	4115	4288	3.41e-37	159
sp|P07996|TSP1_HUMAN	tr|A0A2U3XHM7|A0A2U3XHM7_LEPWE	42.286	175	92	2	378	547	4229	4399	2.37e-35	153
sp|P07996|TSP1_HUMAN	tr|A0A2U3XHM7|A0A2U3XHM7_LEPWE	55.556	63	28	0	491	553	4058	4120	5.84e-13	80.1
sp|P07996|TSP1_HUMAN	tr|A0A2U3XHM7|A0A2U3XHM7_LEPWE	34.426	122	55	7	568	687	4741	4839	3.46e-05	54.7
sp|P07996|TSP1_HUMAN	tr|A0A2U3XHM7|A0A2U3XHM7_LEPWE	35.294	68	32	5	568	633	4824	4881	0.24	42.0
sp|P07996|TSP1_HUMAN	tr|A0A2U3XHM7|A0A2U3XHM7_LEPWE	31.250	96	47	5	575	669	4949	5026	3.2	38.1
sp|P07996|TSP1_HUMAN	tr|A0A2K5EMD4|A0A2K5EMD4_AOTNA	47.429	175	83	2	381	550	4531	4701	1.86e-43	180
sp|P07996|TSP1_HUMAN	tr|A0A2K5EMD4|A0A2K5EMD4_AOTNA	40.449	178	97	2	378	550	4585	4758	2.40e-38	163
sp|P07996|TSP1_HUMAN	tr|A0A2K5EMD4|A0A2K5EMD4_AOTNA	40.201	199	107	3	357	550	4624	4815	9.70e-36	154
sp|P07996|TSP1_HUMAN	tr|A0A2K5EMD4|A0A2K5EMD4_AOTNA	41.379	174	93	2	379	547	4700	4869	4.84e-34	149
sp|P07996|TSP1_HUMAN	tr|A0A2K5EMD4|A0A2K5EMD4_AOTNA	49.153	118	60	0	436	553	4530	4647	1.51e-29	134
sp|P07996|TSP1_HUMAN	tr|A0A2K5EMD4|A0A2K5EMD4_AOTNA	55.000	60	27	0	491	550	4528	4587	1.81e-11	75.5
sp|P07996|TSP1_HUMAN	tr|A0A2K5EMD4|A0A2K5EMD4_AOTNA	35.246	122	54	7	568	687	5211	5309	2.99e-05	54.7
sp|P07996|TSP1_HUMAN	tr|A0A2K5EMD4|A0A2K5EMD4_AOTNA	38.235	68	30	5	568	633	5294	5351	0.021	45.4
sp|P07996|TSP1_HUMAN	tr|A0A2K5EMD4|A0A2K5EMD4_AOTNA	31.250	96	47	5	575	669	5419	5496	0.59	40.8
sp|P07996|TSP1_HUMAN	tr|F1PXF9|F1PXF9_CANLF	48.000	175	82	2	381	550	4533	4703	1.86e-43	180
sp|P07996|TSP1_HUMAN	tr|F1PXF9|F1PXF9_CANLF	40.449	178	97	2	378	550	4587	4760	7.11e-38	161
sp|P07996|TSP1_HUMAN	tr|F1PXF9|F1PXF9_CANLF	43.429	175	90	2	378	547	4701	4871	2.35e-36	156
sp|P07996|TSP1_HUMAN	tr|F1PXF9|F1PXF9_CANLF	42.697	178	93	2	382	554	4648	4821	5.68e-36	155
sp|P07996|TSP1_HUMAN	tr|F1PXF9|F1PXF9_CANLF	56.667	60	26	0	491	550	4530	4589	1.56e-12	79.0
sp|P07996|TSP1_HUMAN	tr|F1PXF9|F1PXF9_CANLF	34.426	122	55	7	568	687	5213	5311	4.11e-05	54.3
sp|P07996|TSP1_HUMAN	tr|F1PXF9|F1PXF9_CANLF	35.294	68	32	5	568	633	5296	5353	0.25	42.0
sp|P07996|TSP1_HUMAN	tr|F1PXF9|F1PXF9_CANLF	30.208	96	48	5	575	669	5421	5498	4.9	37.7
sp|P07996|TSP1_HUMAN	tr|A0A2Y9TH90|A0A2Y9TH90_PHYMC	46.857	175	84	2	381	550	4531	4701	1.93e-43	179
sp|P07996|TSP1_HUMAN	tr|A0A2Y9TH90|A0A2Y9TH90_PHYMC	39.888	178	98	2	378	550	4585	4758	9.49e-39	164
sp|P07996|TSP1_HUMAN	tr|A0A2Y9TH90|A0A2Y9TH90_PHYMC	40.394	203	109	3	357	554	4624	4819	9.16e-37	158
sp|P07996|TSP1_HUMAN	tr|A0A2Y9TH90|A0A2Y9TH90_PHYMC	41.714	175	93	2	378	547	4699	4869	4.32e-35	152
sp|P07996|TSP1_HUMAN	tr|A0A2Y9TH90|A0A2Y9TH90_PHYMC	48.739	119	61	0	436	554	4530	4648	6.06e-30	135
sp|P07996|TSP1_HUMAN	tr|A0A2Y9TH90|A0A2Y9TH90_PHYMC	55.932	59	26	0	492	550	4529	4587	1.56e-11	75.5
sp|P07996|TSP1_HUMAN	tr|A0A2Y9TH90|A0A2Y9TH90_PHYMC	34.711	121	56	6	568	687	5211	5309	1.18e-05	56.2
sp|P07996|TSP1_HUMAN	tr|A0A2Y9TH90|A0A2Y9TH90_PHYMC	38.235	68	30	5	568	633	5294	5351	0.048	44.3
sp|P07996|TSP1_HUMAN	tr|A0A2Y9TH90|A0A2Y9TH90_PHYMC	29.358	109	56	6	575	682	5419	5507	7.4	37.0
sp|P07996|TSP1_HUMAN	tr|A0A2U3WBH9|A0A2U3WBH9_ODORO	44.737	190	96	2	366	550	4516	4701	1.96e-43	179
sp|P07996|TSP1_HUMAN	tr|A0A2U3WBH9|A0A2U3WBH9_ODORO	39.326	178	99	2	378	550	4585	4758	2.79e-37	159
sp|P07996|TSP1_HUMAN	tr|A0A2U3WBH9|A0A2U3WBH9_ODORO	42.286	175	92	2	378	547	4699	4869	4.58e-35	152
sp|P07996|TSP1_HUMAN	tr|A0A2U3WBH9|A0A2U3WBH9_ODORO	55.556	63	28	0	491	553	4528	4590	1.29e-12	79.0
sp|P07996|TSP1_HUMAN	tr|A0A2U3WBH9|A0A2U3WBH9_ODORO	34.426	122	55	7	568	687	5211	5309	5.43e-05	53.9
sp|P07996|TSP1_HUMAN	tr|A0A2U3WBH9|A0A2U3WBH9_ODORO	33.824	68	33	5	568	633	5294	5351	3.1	38.5
sp|P07996|TSP1_HUMAN	tr|A0A2U3WBH9|A0A2U3WBH9_ODORO	30.208	96	48	5	575	669	5419	5496	4.8	37.7
sp|P07996|TSP1_HUMAN	tr|G1PVR0|G1PVR0_MYOLU	46.857	175	84	2	381	550	4458	4628	2.92e-43	179
sp|P07996|TSP1_HUMAN	tr|G1PVR0|G1PVR0_MYOLU	39.623	212	111	4	357	558	4551	4755	6.07e-36	155
sp|P07996|TSP1_HUMAN	tr|G1PVR0|G1PVR0_MYOLU	37.186	199	113	3	357	550	4494	4685	7.13e-36	155
sp|P07996|TSP1_HUMAN	tr|G1PVR0|G1PVR0_MYOLU	41.714	175	93	2	378	547	4626	4796	7.54e-35	152
sp|P07996|TSP1_HUMAN	tr|G1PVR0|G1PVR0_MYOLU	47.899	119	62	0	436	554	4457	4575	1.61e-29	134
sp|P07996|TSP1_HUMAN	tr|G1PVR0|G1PVR0_MYOLU	53.968	63	29	0	491	553	4455	4517	1.28e-11	75.9
sp|P07996|TSP1_HUMAN	tr|G1PVR0|G1PVR0_MYOLU	36.066	122	53	7	568	687	5138	5236	5.36e-06	57.4
sp|P07996|TSP1_HUMAN	tr|G1PVR0|G1PVR0_MYOLU	35.294	68	32	5	568	633	5221	5278	0.45	41.2
sp|P07996|TSP1_HUMAN	tr|G1PVR0|G1PVR0_MYOLU	32.292	96	46	5	575	669	5346	5423	0.97	40.0
sp|P07996|TSP1_HUMAN	tr|F6TQY1|F6TQY1_HORSE	44.737	190	96	2	366	550	4516	4701	3.72e-43	179
sp|P07996|TSP1_HUMAN	tr|F6TQY1|F6TQY1_HORSE	39.326	178	99	2	378	550	4585	4758	5.37e-37	159
sp|P07996|TSP1_HUMAN	tr|F6TQY1|F6TQY1_HORSE	40.394	203	109	3	357	554	4624	4819	5.35e-36	155
sp|P07996|TSP1_HUMAN	tr|F6TQY1|F6TQY1_HORSE	41.714	175	93	2	378	547	4699	4869	6.60e-35	152
sp|P07996|TSP1_HUMAN	tr|F6TQY1|F6TQY1_HORSE	48.718	117	60	0	435	551	4529	4645	2.12e-29	134
sp|P07996|TSP1_HUMAN	tr|F6TQY1|F6TQY1_HORSE	55.556	63	28	0	491	553	4528	4590	8.56e-12	76.3
sp|P07996|TSP1_HUMAN	tr|F6TQY1|F6TQY1_HORSE	35.246	122	54	7	568	687	5211	5309	2.15e-05	55.5
sp|P07996|TSP1_HUMAN	tr|F6TQY1|F6TQY1_HORSE	30.208	96	48	5	575	669	5419	5496	9.4	36.6
sp|P07996|TSP1_HUMAN	tr|A0A340WQW6|A0A340WQW6_LIPVE	46.857	175	84	2	381	550	4535	4705	4.12e-43	179
sp|P07996|TSP1_HUMAN	tr|A0A340WQW6|A0A340WQW6_LIPVE	39.326	178	99	2	378	550	4589	4762	1.12e-38	164
sp|P07996|TSP1_HUMAN	tr|A0A340WQW6|A0A340WQW6_LIPVE	40.394	203	109	3	357	554	4628	4823	5.41e-37	159
sp|P07996|TSP1_HUMAN	tr|A0A340WQW6|A0A340WQW6_LIPVE	41.714	175	93	2	378	547	4703	4873	2.85e-35	153
sp|P07996|TSP1_HUMAN	tr|A0A340WQW6|A0A340WQW6_LIPVE	48.739	119	61	0	436	554	4534	4652	5.38e-30	135
sp|P07996|TSP1_HUMAN	tr|A0A340WQW6|A0A340WQW6_LIPVE	55.000	60	27	0	491	550	4532	4591	6.94e-12	76.6
sp|P07996|TSP1_HUMAN	tr|A0A340WQW6|A0A340WQW6_LIPVE	36.066	122	53	7	568	687	5215	5313	8.81e-06	56.6
sp|P07996|TSP1_HUMAN	tr|A0A340WQW6|A0A340WQW6_LIPVE	38.235	68	30	5	568	633	5298	5355	0.047	44.3
sp|P07996|TSP1_HUMAN	tr|A0A340WQW6|A0A340WQW6_LIPVE	29.358	109	56	6	575	682	5423	5511	5.6	37.4
sp|P07996|TSP1_HUMAN	tr|A0A2K5NVX0|A0A2K5NVX0_CERAT	46.857	175	84	2	381	550	4531	4701	4.33e-43	178
sp|P07996|TSP1_HUMAN	tr|A0A2K5NVX0|A0A2K5NVX0_CERAT	40.449	178	97	2	378	550	4585	4758	1.39e-38	164
sp|P07996|TSP1_HUMAN	tr|A0A2K5NVX0|A0A2K5NVX0_CERAT	40.704	199	106	3	357	550	4624	4815	6.08e-36	155
sp|P07996|TSP1_HUMAN	tr|A0A2K5NVX0|A0A2K5NVX0_CERAT	41.954	174	92	2	379	547	4700	4869	3.05e-35	153
sp|P07996|TSP1_HUMAN	tr|A0A2K5NVX0|A0A2K5NVX0_CERAT	47.059	119	63	0	436	554	4530	4648	2.75e-29	133
sp|P07996|TSP1_HUMAN	tr|A0A2K5NVX0|A0A2K5NVX0_CERAT	53.968	63	29	0	491	553	4528	4590	1.07e-11	76.3
sp|P07996|TSP1_HUMAN	tr|A0A2K5NVX0|A0A2K5NVX0_CERAT	35.246	122	54	7	568	687	5211	5309	1.50e-05	55.8
sp|P07996|TSP1_HUMAN	tr|A0A2K5NVX0|A0A2K5NVX0_CERAT	38.235	68	30	5	568	633	5294	5351	0.019	45.8
sp|P07996|TSP1_HUMAN	tr|A0A2K5NVX0|A0A2K5NVX0_CERAT	31.250	96	47	5	575	669	5419	5496	0.48	40.8
sp|P07996|TSP1_HUMAN	tr|A0A2Y9DEM0|A0A2Y9DEM0_TRIMA	48.000	175	82	2	381	550	4531	4701	4.37e-43	178
sp|P07996|TSP1_HUMAN	tr|A0A2Y9DEM0|A0A2Y9DEM0_TRIMA	40.449	178	97	2	378	550	4585	4758	7.80e-39	164
sp|P07996|TSP1_HUMAN	tr|A0A2Y9DEM0|A0A2Y9DEM0_TRIMA	40.201	199	115	2	357	554	4624	4819	9.14e-36	154
sp|P07996|TSP1_HUMAN	tr|A0A2Y9DEM0|A0A2Y9DEM0_TRIMA	41.143	175	94	2	378	547	4699	4869	2.86e-34	150
sp|P07996|TSP1_HUMAN	tr|A0A2Y9DEM0|A0A2Y9DEM0_TRIMA	49.153	118	60	0	436	553	4530	4647	6.93e-29	132
sp|P07996|TSP1_HUMAN	tr|A0A2Y9DEM0|A0A2Y9DEM0_TRIMA	53.968	63	29	0	491	553	4528	4590	6.32e-12	76.6
sp|P07996|TSP1_HUMAN	tr|A0A2Y9DEM0|A0A2Y9DEM0_TRIMA	35.246	122	54	7	568	687	5211	5309	2.21e-05	55.5
sp|P07996|TSP1_HUMAN	tr|A0A2Y9DEM0|A0A2Y9DEM0_TRIMA	36.765	68	31	5	568	633	5294	5351	0.063	43.9
sp|P07996|TSP1_HUMAN	tr|A0A2Y9DEM0|A0A2Y9DEM0_TRIMA	30.208	96	48	5	575	669	5419	5496	8.2	37.0
sp|P07996|TSP1_HUMAN	tr|A0A2Y9PQD3|A0A2Y9PQD3_DELLE	46.857	175	84	2	381	550	4531	4701	4.84e-43	178
sp|P07996|TSP1_HUMAN	tr|A0A2Y9PQD3|A0A2Y9PQD3_DELLE	40.449	178	97	2	378	550	4585	4758	2.43e-39	166
sp|P07996|TSP1_HUMAN	tr|A0A2Y9PQD3|A0A2Y9PQD3_DELLE	42.286	175	92	2	378	547	4699	4869	1.18e-36	157
sp|P07996|TSP1_HUMAN	tr|A0A2Y9PQD3|A0A2Y9PQD3_DELLE	39.901	203	110	3	357	554	4624	4819	7.84e-36	155
sp|P07996|TSP1_HUMAN	tr|A0A2Y9PQD3|A0A2Y9PQD3_DELLE	48.739	119	61	0	436	554	4530	4648	6.11e-30	135
sp|P07996|TSP1_HUMAN	tr|A0A2Y9PQD3|A0A2Y9PQD3_DELLE	55.000	60	27	0	491	550	4528	4587	7.05e-12	76.6
sp|P07996|TSP1_HUMAN	tr|A0A2Y9PQD3|A0A2Y9PQD3_DELLE	36.066	122	53	7	568	687	5211	5309	9.51e-06	56.6
sp|P07996|TSP1_HUMAN	tr|A0A2Y9PQD3|A0A2Y9PQD3_DELLE	38.235	68	30	5	568	633	5294	5351	0.061	43.9
sp|P07996|TSP1_HUMAN	tr|A0A2Y9PQD3|A0A2Y9PQD3_DELLE	29.358	109	56	6	575	682	5419	5507	6.8	37.4
sp|P07996|TSP1_HUMAN	tr|A0A287BDY5|A0A287BDY5_PIG	48.000	175	82	2	381	550	4532	4702	4.88e-43	178
sp|P07996|TSP1_HUMAN	tr|A0A287BDY5|A0A287BDY5_PIG	38.693	199	110	3	357	550	4568	4759	8.35e-39	164
sp|P07996|TSP1_HUMAN	tr|A0A287BDY5|A0A287BDY5_PIG	40.704	199	106	3	357	550	4625	4816	3.08e-36	156
sp|P07996|TSP1_HUMAN	tr|A0A287BDY5|A0A287BDY5_PIG	49.580	119	60	0	436	554	4531	4649	8.50e-30	135
sp|P07996|TSP1_HUMAN	tr|A0A287BDY5|A0A287BDY5_PIG	43.103	174	90	2	379	547	4701	4870	2.83e-29	133
sp|P07996|TSP1_HUMAN	tr|A0A287BDY5|A0A287BDY5_PIG	55.000	60	27	0	491	550	4529	4588	7.48e-12	76.6
sp|P07996|TSP1_HUMAN	tr|A0A287BDY5|A0A287BDY5_PIG	36.066	122	53	8	568	687	5212	5310	1.63e-05	55.8
sp|P07996|TSP1_HUMAN	tr|A0A287BDY5|A0A287BDY5_PIG	36.765	68	31	5	568	633	5295	5352	0.092	43.5
sp|P07996|TSP1_HUMAN	tr|A0A287BDY5|A0A287BDY5_PIG	30.357	112	51	7	575	682	5420	5508	7.6	37.0
sp|P07996|TSP1_HUMAN	tr|A0A0D9RKF6|A0A0D9RKF6_CHLSB	47.429	175	83	2	381	550	4423	4593	4.95e-43	178
sp|P07996|TSP1_HUMAN	tr|A0A0D9RKF6|A0A0D9RKF6_CHLSB	41.011	178	96	2	378	550	4477	4650	1.13e-38	164
sp|P07996|TSP1_HUMAN	tr|A0A0D9RKF6|A0A0D9RKF6_CHLSB	40.704	199	106	3	357	550	4516	4707	5.76e-36	155
sp|P07996|TSP1_HUMAN	tr|A0A0D9RKF6|A0A0D9RKF6_CHLSB	41.954	174	92	2	379	547	4592	4761	3.39e-35	153
sp|P07996|TSP1_HUMAN	tr|A0A0D9RKF6|A0A0D9RKF6_CHLSB	47.899	119	62	0	436	554	4422	4540	1.63e-29	134
sp|P07996|TSP1_HUMAN	tr|A0A0D9RKF6|A0A0D9RKF6_CHLSB	53.968	63	29	0	491	553	4420	4482	1.14e-11	75.9
sp|P07996|TSP1_HUMAN	tr|A0A0D9RKF6|A0A0D9RKF6_CHLSB	35.246	122	54	7	568	687	5103	5201	1.61e-05	55.8
sp|P07996|TSP1_HUMAN	tr|A0A0D9RKF6|A0A0D9RKF6_CHLSB	31.250	96	47	5	575	669	5317	5394	0.47	41.2
sp|P07996|TSP1_HUMAN	tr|A0A0D9RKF6|A0A0D9RKF6_CHLSB	33.784	74	31	5	568	633	5186	5249	1.4	39.3
sp|P07996|TSP1_HUMAN	tr|A0A2U4CQ22|A0A2U4CQ22_TURTR	46.857	175	84	2	381	550	4531	4701	5.88e-43	178
sp|P07996|TSP1_HUMAN	tr|A0A2U4CQ22|A0A2U4CQ22_TURTR	39.888	178	98	2	378	550	4585	4758	1.10e-38	164
sp|P07996|TSP1_HUMAN	tr|A0A2U4CQ22|A0A2U4CQ22_TURTR	40.394	203	109	3	357	554	4624	4819	1.48e-36	157
sp|P07996|TSP1_HUMAN	tr|A0A2U4CQ22|A0A2U4CQ22_TURTR	41.714	175	93	2	378	547	4699	4869	2.04e-35	154
sp|P07996|TSP1_HUMAN	tr|A0A2U4CQ22|A0A2U4CQ22_TURTR	48.739	119	61	0	436	554	4530	4648	6.16e-30	135
sp|P07996|TSP1_HUMAN	tr|A0A2U4CQ22|A0A2U4CQ22_TURTR	55.000	60	27	0	491	550	4528	4587	7.11e-12	76.6
sp|P07996|TSP1_HUMAN	tr|A0A2U4CQ22|A0A2U4CQ22_TURTR	38.235	68	30	5	568	633	5255	5312	0.057	43.9
sp|P07996|TSP1_HUMAN	tr|A0A2U4CQ22|A0A2U4CQ22_TURTR	29.358	109	56	6	575	682	5380	5468	6.4	37.4
sp|P07996|TSP1_HUMAN	tr|A0A2K5ZYP4|A0A2K5ZYP4_MANLE	46.857	175	84	2	381	550	4281	4451	6.15e-43	178
sp|P07996|TSP1_HUMAN	tr|A0A2K5ZYP4|A0A2K5ZYP4_MANLE	40.449	178	97	2	378	550	4335	4508	4.35e-38	162
sp|P07996|TSP1_HUMAN	tr|A0A2K5ZYP4|A0A2K5ZYP4_MANLE	40.704	199	106	3	357	550	4374	4565	1.88e-35	154
sp|P07996|TSP1_HUMAN	tr|A0A2K5ZYP4|A0A2K5ZYP4_MANLE	41.954	174	92	2	379	547	4450	4619	5.58e-35	152
sp|P07996|TSP1_HUMAN	tr|A0A2K5ZYP4|A0A2K5ZYP4_MANLE	47.059	119	63	0	436	554	4280	4398	3.72e-29	133
sp|P07996|TSP1_HUMAN	tr|A0A2K5ZYP4|A0A2K5ZYP4_MANLE	53.968	63	29	0	491	553	4278	4340	1.26e-11	75.9
sp|P07996|TSP1_HUMAN	tr|A0A2K5ZYP4|A0A2K5ZYP4_MANLE	35.246	122	54	7	568	687	4961	5059	1.89e-05	55.5
sp|P07996|TSP1_HUMAN	tr|A0A2K5ZYP4|A0A2K5ZYP4_MANLE	38.235	68	30	5	568	633	5044	5101	0.022	45.4
sp|P07996|TSP1_HUMAN	tr|A0A2K5ZYP4|A0A2K5ZYP4_MANLE	30.208	96	48	5	575	669	5169	5246	1.5	39.3
sp|P07996|TSP1_HUMAN	tr|A0A3Q0CW37|A0A3Q0CW37_MESAU	48.000	175	82	2	381	550	3728	3898	7.53e-43	177
sp|P07996|TSP1_HUMAN	tr|A0A3Q0CW37|A0A3Q0CW37_MESAU	41.011	178	96	2	378	550	3782	3955	7.05e-37	158
sp|P07996|TSP1_HUMAN	tr|A0A3Q0CW37|A0A3Q0CW37_MESAU	40.513	195	104	3	358	547	3879	4066	6.69e-36	155
sp|P07996|TSP1_HUMAN	tr|A0A3Q0CW37|A0A3Q0CW37_MESAU	42.529	174	91	2	382	550	3843	4012	1.74e-34	150
sp|P07996|TSP1_HUMAN	tr|A0A3Q0CW37|A0A3Q0CW37_MESAU	49.153	118	60	0	436	553	3727	3844	1.67e-28	131
sp|P07996|TSP1_HUMAN	tr|A0A3Q0CW37|A0A3Q0CW37_MESAU	58.333	60	25	0	491	550	3725	3784	1.73e-13	82.0
sp|P07996|TSP1_HUMAN	tr|A0A3Q0CW37|A0A3Q0CW37_MESAU	35.766	137	60	9	553	687	4396	4506	1.21e-05	56.2
sp|P07996|TSP1_HUMAN	tr|A0A3Q0CW37|A0A3Q0CW37_MESAU	41.176	68	28	5	568	633	4491	4548	0.005	47.4
sp|P07996|TSP1_HUMAN	tr|A0A3Q0CW37|A0A3Q0CW37_MESAU	30.208	96	48	5	575	669	4616	4693	3.2	38.1
sp|P07996|TSP1_HUMAN	tr|H0VAJ3|H0VAJ3_CAVPO	47.429	175	83	2	381	550	4360	4530	8.24e-43	177
sp|P07996|TSP1_HUMAN	tr|H0VAJ3|H0VAJ3_CAVPO	43.077	195	107	2	357	550	4453	4644	7.01e-37	158
sp|P07996|TSP1_HUMAN	tr|H0VAJ3|H0VAJ3_CAVPO	41.714	175	93	2	378	547	4528	4698	3.19e-35	153
sp|P07996|TSP1_HUMAN	tr|H0VAJ3|H0VAJ3_CAVPO	50.847	118	58	0	436	553	4359	4476	1.64e-29	134
sp|P07996|TSP1_HUMAN	tr|H0VAJ3|H0VAJ3_CAVPO	56.667	60	26	0	491	550	4357	4416	1.64e-12	78.6
sp|P07996|TSP1_HUMAN	tr|H0VAJ3|H0VAJ3_CAVPO	35.246	122	54	7	568	687	5040	5138	1.96e-05	55.5
sp|P07996|TSP1_HUMAN	tr|H0VAJ3|H0VAJ3_CAVPO	38.235	68	30	5	568	633	5123	5180	0.032	45.1
sp|P07996|TSP1_HUMAN	tr|G5C6C4|G5C6C4_HETGA	47.429	175	83	2	381	550	4218	4388	8.42e-43	177
sp|P07996|TSP1_HUMAN	tr|G5C6C4|G5C6C4_HETGA	40.449	178	97	2	378	550	4272	4445	9.82e-39	164
sp|P07996|TSP1_HUMAN	tr|G5C6C4|G5C6C4_HETGA	41.026	195	103	3	358	547	4369	4556	4.49e-37	159
sp|P07996|TSP1_HUMAN	tr|G5C6C4|G5C6C4_HETGA	41.026	195	111	2	357	550	4311	4502	6.13e-36	155
sp|P07996|TSP1_HUMAN	tr|G5C6C4|G5C6C4_HETGA	46.721	122	65	0	432	553	4213	4334	4.00e-28	130
sp|P07996|TSP1_HUMAN	tr|G5C6C4|G5C6C4_HETGA	34.426	122	55	7	568	687	4898	4996	1.23e-04	52.8
sp|P07996|TSP1_HUMAN	tr|G5C6C4|G5C6C4_HETGA	38.235	68	30	5	568	633	4981	5038	0.072	43.5
sp|P07996|TSP1_HUMAN	tr|G5C6C4|G5C6C4_HETGA	26.957	115	63	6	575	688	5106	5200	9.6	36.6
sp|P07996|TSP1_HUMAN	tr|H0XAK9|H0XAK9_OTOGA	44.211	190	97	2	366	550	4521	4706	1.13e-42	177
sp|P07996|TSP1_HUMAN	tr|H0XAK9|H0XAK9_OTOGA	41.573	178	95	2	378	550	4590	4763	3.20e-38	162
sp|P07996|TSP1_HUMAN	tr|H0XAK9|H0XAK9_OTOGA	42.105	171	90	2	382	547	4708	4874	2.36e-35	153
sp|P07996|TSP1_HUMAN	tr|H0XAK9|H0XAK9_OTOGA	41.379	203	107	4	357	554	4629	4824	2.90e-35	153
sp|P07996|TSP1_HUMAN	tr|H0XAK9|H0XAK9_OTOGA	46.218	119	64	0	436	554	4535	4653	1.94e-28	130
sp|P07996|TSP1_HUMAN	tr|H0XAK9|H0XAK9_OTOGA	52.381	63	30	0	491	553	4533	4595	4.24e-11	73.9
sp|P07996|TSP1_HUMAN	tr|H0XAK9|H0XAK9_OTOGA	38.235	68	30	5	568	633	5280	5337	0.047	44.3
sp|P07996|TSP1_HUMAN	tr|H0XAK9|H0XAK9_OTOGA	37.500	56	30	1	378	428	4818	4873	0.19	42.4
sp|P07996|TSP1_HUMAN	tr|H0XAK9|H0XAK9_OTOGA	30.357	112	51	7	575	682	5405	5493	2.4	38.5
sp|P07996|TSP1_HUMAN	tr|H0XAK9|H0XAK9_OTOGA	32.353	102	45	6	588	687	5216	5295	2.8	38.5
sp|P07996|TSP1_HUMAN	tr|H2N4D8|H2N4D8_PONAB	46.857	175	84	2	381	550	4532	4702	1.23e-42	177
sp|P07996|TSP1_HUMAN	tr|H2N4D8|H2N4D8_PONAB	40.449	178	97	2	378	550	4586	4759	6.37e-38	162
sp|P07996|TSP1_HUMAN	tr|H2N4D8|H2N4D8_PONAB	40.201	199	107	3	357	550	4625	4816	1.40e-35	154
sp|P07996|TSP1_HUMAN	tr|H2N4D8|H2N4D8_PONAB	42.105	171	90	2	382	547	4704	4870	8.08e-35	151
sp|P07996|TSP1_HUMAN	tr|H2N4D8|H2N4D8_PONAB	48.305	118	61	0	436	553	4531	4648	2.07e-29	134
sp|P07996|TSP1_HUMAN	tr|H2N4D8|H2N4D8_PONAB	53.968	63	29	0	491	553	4529	4591	8.85e-12	76.3
sp|P07996|TSP1_HUMAN	tr|H2N4D8|H2N4D8_PONAB	35.246	122	54	7	568	687	5212	5310	1.70e-05	55.8
sp|P07996|TSP1_HUMAN	tr|H2N4D8|H2N4D8_PONAB	37.500	56	27	3	568	621	5295	5344	0.17	42.4
sp|P07996|TSP1_HUMAN	tr|H2N4D8|H2N4D8_PONAB	31.250	96	47	5	575	669	5420	5497	0.66	40.4
sp|P07996|TSP1_HUMAN	tr|M3YKJ2|M3YKJ2_MUSPF	46.857	175	84	2	381	550	4530	4700	1.32e-42	177
sp|P07996|TSP1_HUMAN	tr|M3YKJ2|M3YKJ2_MUSPF	40.449	178	97	2	378	550	4584	4757	7.58e-39	165
sp|P07996|TSP1_HUMAN	tr|M3YKJ2|M3YKJ2_MUSPF	42.857	175	91	2	378	547	4698	4868	1.86e-36	157
sp|P07996|TSP1_HUMAN	tr|M3YKJ2|M3YKJ2_MUSPF	40.201	199	107	3	357	550	4623	4814	1.74e-35	154
sp|P07996|TSP1_HUMAN	tr|M3YKJ2|M3YKJ2_MUSPF	55.556	63	28	0	491	553	4527	4589	1.35e-12	79.0
sp|P07996|TSP1_HUMAN	tr|M3YKJ2|M3YKJ2_MUSPF	34.426	122	55	7	568	687	5210	5308	4.07e-05	54.3
sp|P07996|TSP1_HUMAN	tr|A0A1U7UYH7|A0A1U7UYH7_TARSY	48.000	175	82	2	381	550	4531	4701	1.45e-42	177
sp|P07996|TSP1_HUMAN	tr|A0A1U7UYH7|A0A1U7UYH7_TARSY	40.449	178	97	2	378	550	4585	4758	3.37e-38	162
sp|P07996|TSP1_HUMAN	tr|A0A1U7UYH7|A0A1U7UYH7_TARSY	39.409	203	111	3	357	554	4624	4819	2.22e-34	150
sp|P07996|TSP1_HUMAN	tr|A0A1U7UYH7|A0A1U7UYH7_TARSY	40.230	174	95	2	379	547	4700	4869	6.98e-33	145
sp|P07996|TSP1_HUMAN	tr|A0A1U7UYH7|A0A1U7UYH7_TARSY	49.153	118	60	0	436	553	4530	4647	1.04e-29	135
sp|P07996|TSP1_HUMAN	tr|A0A1U7UYH7|A0A1U7UYH7_TARSY	55.556	63	28	0	491	553	4528	4590	1.86e-12	78.6
sp|P07996|TSP1_HUMAN	tr|A0A1U7UYH7|A0A1U7UYH7_TARSY	34.426	122	55	7	568	687	5211	5309	7.07e-04	50.4
sp|P07996|TSP1_HUMAN	tr|A0A1U7UYH7|A0A1U7UYH7_TARSY	38.235	68	30	5	568	633	5294	5351	0.014	45.8
sp|P07996|TSP1_HUMAN	tr|A0A1U7UYH7|A0A1U7UYH7_TARSY	30.337	89	44	4	575	663	5419	5489	1.2	39.7
sp|P07996|TSP1_HUMAN	sp|Q96RW7|HMCN1_HUMAN	46.857	175	84	2	381	550	4531	4701	2.49e-42	176
sp|P07996|TSP1_HUMAN	sp|Q96RW7|HMCN1_HUMAN	41.573	178	95	2	378	550	4585	4758	6.36e-39	165
sp|P07996|TSP1_HUMAN	sp|Q96RW7|HMCN1_HUMAN	40.201	199	107	3	357	550	4624	4815	2.03e-35	154
sp|P07996|TSP1_HUMAN	sp|Q96RW7|HMCN1_HUMAN	42.105	171	90	2	382	547	4703	4869	7.24e-35	152
sp|P07996|TSP1_HUMAN	sp|Q96RW7|HMCN1_HUMAN	48.305	118	61	0	436	553	4530	4647	1.03e-28	132
sp|P07996|TSP1_HUMAN	sp|Q96RW7|HMCN1_HUMAN	53.968	63	29	0	491	553	4528	4590	1.15e-11	75.9
sp|P07996|TSP1_HUMAN	sp|Q96RW7|HMCN1_HUMAN	35.246	122	54	7	568	687	5211	5309	1.83e-05	55.5
sp|P07996|TSP1_HUMAN	sp|Q96RW7|HMCN1_HUMAN	38.235	68	30	5	568	633	5294	5351	0.020	45.4
sp|P07996|TSP1_HUMAN	sp|Q96RW7|HMCN1_HUMAN	35.714	56	31	1	378	428	4813	4868	0.12	43.1
sp|P07996|TSP1_HUMAN	sp|Q96RW7|HMCN1_HUMAN	31.250	96	47	5	575	669	5419	5496	0.66	40.4
sp|P07996|TSP1_HUMAN	tr|A0A2I3FY46|A0A2I3FY46_NOMLE	46.286	175	85	2	381	550	4390	4560	2.52e-42	176
sp|P07996|TSP1_HUMAN	tr|A0A2I3FY46|A0A2I3FY46_NOMLE	39.888	178	98	2	378	550	4444	4617	2.93e-37	159
sp|P07996|TSP1_HUMAN	tr|A0A2I3FY46|A0A2I3FY46_NOMLE	42.105	171	90	2	382	547	4562	4728	3.25e-35	153
sp|P07996|TSP1_HUMAN	tr|A0A2I3FY46|A0A2I3FY46_NOMLE	42.690	171	97	1	381	550	4504	4674	8.84e-35	151
sp|P07996|TSP1_HUMAN	tr|A0A2I3FY46|A0A2I3FY46_NOMLE	47.458	118	62	0	436	553	4389	4506	5.88e-29	132
sp|P07996|TSP1_HUMAN	tr|A0A2I3FY46|A0A2I3FY46_NOMLE	53.968	63	29	0	491	553	4387	4449	1.01e-11	76.3
sp|P07996|TSP1_HUMAN	tr|A0A2I3FY46|A0A2I3FY46_NOMLE	29.787	188	77	11	504	687	5032	5168	6.34e-06	57.0
sp|P07996|TSP1_HUMAN	tr|A0A2I3FY46|A0A2I3FY46_NOMLE	38.235	68	30	5	568	633	5153	5210	0.019	45.4
sp|P07996|TSP1_HUMAN	tr|A0A2I3FY46|A0A2I3FY46_NOMLE	31.250	96	47	5	575	669	5278	5355	0.60	40.8
sp|P07996|TSP1_HUMAN	tr|A0A2R8ZPW9|A0A2R8ZPW9_PANPA	46.857	175	84	2	381	550	4518	4688	3.00e-42	176
sp|P07996|TSP1_HUMAN	tr|A0A2R8ZPW9|A0A2R8ZPW9_PANPA	41.011	178	96	2	378	550	4572	4745	4.27e-38	162
sp|P07996|TSP1_HUMAN	tr|A0A2R8ZPW9|A0A2R8ZPW9_PANPA	40.201	199	107	3	357	550	4611	4802	4.17e-35	152
sp|P07996|TSP1_HUMAN	tr|A0A2R8ZPW9|A0A2R8ZPW9_PANPA	42.105	171	90	2	382	547	4690	4856	9.18e-35	151
sp|P07996|TSP1_HUMAN	tr|A0A2R8ZPW9|A0A2R8ZPW9_PANPA	47.458	118	62	0	436	553	4517	4634	3.10e-28	130
sp|P07996|TSP1_HUMAN	tr|A0A2R8ZPW9|A0A2R8ZPW9_PANPA	53.968	63	29	0	491	553	4515	4577	1.16e-11	75.9
sp|P07996|TSP1_HUMAN	tr|A0A2R8ZPW9|A0A2R8ZPW9_PANPA	35.246	122	54	7	568	687	5198	5296	1.47e-05	55.8
sp|P07996|TSP1_HUMAN	tr|A0A2R8ZPW9|A0A2R8ZPW9_PANPA	38.235	68	30	5	568	633	5281	5338	0.019	45.4
sp|P07996|TSP1_HUMAN	tr|A0A2R8ZPW9|A0A2R8ZPW9_PANPA	35.714	56	31	1	378	428	4800	4855	0.11	43.1
sp|P07996|TSP1_HUMAN	tr|A0A2R8ZPW9|A0A2R8ZPW9_PANPA	31.250	96	47	5	575	669	5406	5483	0.62	40.4
sp|P07996|TSP1_HUMAN	tr|G1LSN3|G1LSN3_AILME	46.857	175	84	2	381	550	3240	3410	3.62e-42	175
sp|P07996|TSP1_HUMAN	tr|G1LSN3|G1LSN3_AILME	40.449	178	97	2	378	550	3294	3467	9.16e-38	161
sp|P07996|TSP1_HUMAN	tr|G1LSN3|G1LSN3_AILME	44.571	175	88	2	378	547	3408	3578	2.61e-37	159
sp|P07996|TSP1_HUMAN	tr|G1LSN3|G1LSN3_AILME	55.556	63	28	0	491	553	3237	3299	3.21e-12	77.8
sp|P07996|TSP1_HUMAN	tr|H2Q0S6|H2Q0S6_PANTR	46.857	175	84	2	381	550	4531	4701	3.78e-42	176
sp|P07996|TSP1_HUMAN	tr|H2Q0S6|H2Q0S6_PANTR	41.011	178	96	2	378	550	4585	4758	2.02e-38	163
sp|P07996|TSP1_HUMAN	tr|H2Q0S6|H2Q0S6_PANTR	40.201	199	107	3	357	550	4624	4815	1.80e-35	154
sp|P07996|TSP1_HUMAN	tr|H2Q0S6|H2Q0S6_PANTR	42.105	171	90	2	382	547	4703	4869	8.95e-35	151
sp|P07996|TSP1_HUMAN	tr|H2Q0S6|H2Q0S6_PANTR	47.458	118	62	0	436	553	4530	4647	3.26e-28	130
sp|P07996|TSP1_HUMAN	tr|H2Q0S6|H2Q0S6_PANTR	53.968	63	29	0	491	553	4528	4590	1.12e-11	75.9
sp|P07996|TSP1_HUMAN	tr|H2Q0S6|H2Q0S6_PANTR	35.246	122	54	7	568	687	5211	5309	1.71e-05	55.5
sp|P07996|TSP1_HUMAN	tr|H2Q0S6|H2Q0S6_PANTR	38.235	68	30	5	568	633	5294	5351	0.020	45.4
sp|P07996|TSP1_HUMAN	tr|H2Q0S6|H2Q0S6_PANTR	35.714	56	31	1	378	428	4813	4868	0.11	43.1
sp|P07996|TSP1_HUMAN	tr|H2Q0S6|H2Q0S6_PANTR	31.250	96	47	5	575	669	5419	5496	0.72	40.4
sp|P07996|TSP1_HUMAN	tr|A0A384CL93|A0A384CL93_URSMA	46.784	171	90	1	381	550	4535	4705	4.29e-42	175
sp|P07996|TSP1_HUMAN	tr|A0A384CL93|A0A384CL93_URSMA	39.888	178	98	2	378	550	4589	4762	3.01e-37	159
sp|P07996|TSP1_HUMAN	tr|A0A384CL93|A0A384CL93_URSMA	42.857	175	91	2	378	547	4703	4873	1.03e-35	154
sp|P07996|TSP1_HUMAN	tr|A0A384CL93|A0A384CL93_URSMA	57.143	63	27	0	491	553	4532	4594	4.26e-13	80.5
sp|P07996|TSP1_HUMAN	tr|A0A384CL93|A0A384CL93_URSMA	34.426	122	55	7	568	687	5215	5313	4.44e-05	54.3
sp|P07996|TSP1_HUMAN	tr|A0A384CL93|A0A384CL93_URSMA	36.842	57	27	4	568	622	5298	5347	0.26	42.0
sp|P07996|TSP1_HUMAN	tr|A0A384CL93|A0A384CL93_URSMA	30.208	96	48	5	575	669	5423	5500	4.8	37.7
sp|P07996|TSP1_HUMAN	tr|G3QH37|G3QH37_GORGO	46.857	175	84	2	381	550	4531	4701	4.36e-42	175
sp|P07996|TSP1_HUMAN	tr|G3QH37|G3QH37_GORGO	41.011	178	96	2	378	550	4585	4758	2.34e-38	163
sp|P07996|TSP1_HUMAN	tr|G3QH37|G3QH37_GORGO	39.698	199	108	3	357	550	4624	4815	8.08e-35	151
sp|P07996|TSP1_HUMAN	tr|G3QH37|G3QH37_GORGO	41.520	171	91	2	382	547	4703	4869	7.45e-34	148
sp|P07996|TSP1_HUMAN	tr|G3QH37|G3QH37_GORGO	47.458	118	62	0	436	553	4530	4647	3.49e-28	130
sp|P07996|TSP1_HUMAN	tr|G3QH37|G3QH37_GORGO	53.968	63	29	0	491	553	4528	4590	1.16e-11	75.9
sp|P07996|TSP1_HUMAN	tr|G3QH37|G3QH37_GORGO	35.246	122	54	7	568	687	5211	5309	1.73e-05	55.5
sp|P07996|TSP1_HUMAN	tr|G3QH37|G3QH37_GORGO	38.235	68	30	5	568	633	5294	5351	0.020	45.4
sp|P07996|TSP1_HUMAN	tr|G3QH37|G3QH37_GORGO	35.714	56	31	1	378	428	4813	4868	0.086	43.5
sp|P07996|TSP1_HUMAN	tr|G3QH37|G3QH37_GORGO	31.250	96	47	5	575	669	5419	5496	0.73	40.4
sp|P07996|TSP1_HUMAN	tr|I3MFI4|I3MFI4_ICTTR	47.429	175	83	2	381	550	4531	4701	4.59e-42	175
sp|P07996|TSP1_HUMAN	tr|I3MFI4|I3MFI4_ICTTR	41.000	200	105	5	378	570	4585	4778	4.05e-37	159
sp|P07996|TSP1_HUMAN	tr|I3MFI4|I3MFI4_ICTTR	37.566	189	91	3	382	547	4646	4830	3.29e-31	140
sp|P07996|TSP1_HUMAN	tr|I3MFI4|I3MFI4_ICTTR	48.305	118	61	0	436	553	4530	4647	2.33e-27	127
sp|P07996|TSP1_HUMAN	tr|I3MFI4|I3MFI4_ICTTR	56.667	60	26	0	491	550	4528	4587	7.19e-13	80.1
sp|P07996|TSP1_HUMAN	tr|I3MFI4|I3MFI4_ICTTR	33.607	122	56	7	568	687	5172	5270	0.002	48.5
sp|P07996|TSP1_HUMAN	tr|I3MFI4|I3MFI4_ICTTR	36.066	61	34	1	373	428	4769	4829	0.017	45.8
sp|P07996|TSP1_HUMAN	tr|I3MFI4|I3MFI4_ICTTR	39.706	68	29	5	568	633	5255	5312	0.099	43.1
sp|P07996|TSP1_HUMAN	tr|A0A2K6JQ42|A0A2K6JQ42_RHIBE	46.857	175	84	2	381	550	4259	4429	4.86e-42	175
sp|P07996|TSP1_HUMAN	tr|A0A2K6JQ42|A0A2K6JQ42_RHIBE	41.011	178	96	2	378	550	4313	4486	9.63e-39	164
sp|P07996|TSP1_HUMAN	tr|A0A2K6JQ42|A0A2K6JQ42_RHIBE	40.704	199	106	3	357	550	4352	4543	4.18e-36	155
sp|P07996|TSP1_HUMAN	tr|A0A2K6JQ42|A0A2K6JQ42_RHIBE	41.954	174	92	2	379	547	4428	4597	3.02e-35	153
sp|P07996|TSP1_HUMAN	tr|A0A2K6JQ42|A0A2K6JQ42_RHIBE	47.899	119	62	0	436	554	4258	4376	7.93e-29	132
sp|P07996|TSP1_HUMAN	tr|A0A2K6JQ42|A0A2K6JQ42_RHIBE	53.968	63	29	0	491	553	4256	4318	1.13e-11	75.9
sp|P07996|TSP1_HUMAN	tr|A0A2K6JQ42|A0A2K6JQ42_RHIBE	35.246	122	54	7	568	687	4939	5037	1.53e-05	55.8
sp|P07996|TSP1_HUMAN	tr|A0A2K6JQ42|A0A2K6JQ42_RHIBE	38.235	68	30	5	568	633	5022	5079	0.020	45.4
sp|P07996|TSP1_HUMAN	tr|A0A2K6JQ42|A0A2K6JQ42_RHIBE	31.250	96	47	5	575	669	5147	5224	0.43	41.2
sp|P07996|TSP1_HUMAN	sp|D3YXG0|HMCN1_MOUSE	47.429	175	83	2	381	550	4530	4700	5.18e-42	175
sp|P07996|TSP1_HUMAN	sp|D3YXG0|HMCN1_MOUSE	40.704	199	106	3	357	550	4566	4757	1.10e-38	164
sp|P07996|TSP1_HUMAN	sp|D3YXG0|HMCN1_MOUSE	41.026	195	103	3	358	547	4681	4868	1.45e-36	157
sp|P07996|TSP1_HUMAN	sp|D3YXG0|HMCN1_MOUSE	40.201	199	107	3	357	550	4623	4814	2.21e-35	153
sp|P07996|TSP1_HUMAN	sp|D3YXG0|HMCN1_MOUSE	46.552	116	62	0	436	551	4529	4644	2.23e-26	124
sp|P07996|TSP1_HUMAN	sp|D3YXG0|HMCN1_MOUSE	50.746	67	33	0	491	557	4527	4593	4.28e-11	73.9
sp|P07996|TSP1_HUMAN	sp|D3YXG0|HMCN1_MOUSE	34.426	122	55	7	568	687	5210	5308	5.86e-05	53.9
sp|P07996|TSP1_HUMAN	sp|D3YXG0|HMCN1_MOUSE	36.765	68	31	4	568	633	5293	5350	0.052	44.3
sp|P07996|TSP1_HUMAN	sp|D3YXG0|HMCN1_MOUSE	30.208	96	48	5	575	669	5418	5495	2.7	38.5
sp|P07996|TSP1_HUMAN	tr|W5P565|W5P565_SHEEP	46.857	175	84	2	381	550	4484	4654	7.39e-42	174
sp|P07996|TSP1_HUMAN	tr|W5P565|W5P565_SHEEP	41.573	178	95	2	378	550	4538	4711	1.03e-38	164
sp|P07996|TSP1_HUMAN	tr|W5P565|W5P565_SHEEP	40.887	203	108	3	357	554	4577	4772	2.84e-37	159
sp|P07996|TSP1_HUMAN	tr|W5P565|W5P565_SHEEP	42.938	177	92	2	379	550	4653	4825	5.77e-36	155
sp|P07996|TSP1_HUMAN	tr|W5P565|W5P565_SHEEP	47.899	119	62	0	436	554	4483	4601	2.77e-28	130
sp|P07996|TSP1_HUMAN	tr|W5P565|W5P565_SHEEP	41.228	114	66	1	382	494	4713	4826	3.24e-17	94.4
sp|P07996|TSP1_HUMAN	tr|W5P565|W5P565_SHEEP	58.333	60	25	0	491	550	4481	4540	1.57e-12	79.0
sp|P07996|TSP1_HUMAN	tr|W5P565|W5P565_SHEEP	34.426	122	55	7	568	687	5166	5264	2.15e-05	55.5
sp|P07996|TSP1_HUMAN	tr|W5P565|W5P565_SHEEP	35.294	68	32	5	568	633	5249	5306	2.4	38.5
sp|P07996|TSP1_HUMAN	tr|W5P565|W5P565_SHEEP	28.571	112	53	7	575	682	5374	5462	4.5	37.7
sp|P07996|TSP1_HUMAN	tr|G1T5K0|G1T5K0_RABIT	46.286	175	85	2	381	550	4230	4400	1.54e-41	173
sp|P07996|TSP1_HUMAN	tr|G1T5K0|G1T5K0_RABIT	42.286	175	92	2	378	547	4398	4568	2.63e-36	156
sp|P07996|TSP1_HUMAN	tr|G1T5K0|G1T5K0_RABIT	38.202	178	101	2	378	550	4284	4457	3.46e-35	153
sp|P07996|TSP1_HUMAN	tr|G1T5K0|G1T5K0_RABIT	38.208	212	114	4	357	558	4323	4527	7.03e-34	148
sp|P07996|TSP1_HUMAN	tr|G1T5K0|G1T5K0_RABIT	46.218	119	64	0	436	554	4229	4347	1.41e-26	124
sp|P07996|TSP1_HUMAN	tr|G1T5K0|G1T5K0_RABIT	55.932	59	26	0	492	550	4228	4286	1.84e-11	75.1
sp|P07996|TSP1_HUMAN	tr|G1T5K0|G1T5K0_RABIT	35.246	122	54	7	568	687	4910	5008	2.33e-05	55.1
sp|P07996|TSP1_HUMAN	tr|G1T5K0|G1T5K0_RABIT	46.774	62	23	5	568	624	5150	5206	0.044	44.3
sp|P07996|TSP1_HUMAN	tr|G1T5K0|G1T5K0_RABIT	40.351	57	25	4	568	622	4993	5042	0.051	44.3
sp|P07996|TSP1_HUMAN	tr|G1T5K0|G1T5K0_RABIT	29.565	115	56	6	575	682	5118	5214	0.40	41.2
sp|P07996|TSP1_HUMAN	tr|H0YZQ8|H0YZQ8_TAEGU	40.562	249	116	8	381	621	4437	4661	8.65e-41	171
sp|P07996|TSP1_HUMAN	tr|H0YZQ8|H0YZQ8_TAEGU	42.714	199	102	3	357	550	4530	4721	8.48e-39	164
sp|P07996|TSP1_HUMAN	tr|H0YZQ8|H0YZQ8_TAEGU	42.697	178	93	3	378	550	4491	4664	3.06e-38	162
sp|P07996|TSP1_HUMAN	tr|H0YZQ8|H0YZQ8_TAEGU	41.714	175	93	2	378	547	4605	4775	9.89e-35	151
sp|P07996|TSP1_HUMAN	tr|H0YZQ8|H0YZQ8_TAEGU	45.217	115	63	0	436	550	4436	4550	1.46e-25	121
sp|P07996|TSP1_HUMAN	tr|H0YZQ8|H0YZQ8_TAEGU	48.333	60	31	0	491	550	4434	4493	1.92e-09	68.6
sp|P07996|TSP1_HUMAN	tr|H0YZQ8|H0YZQ8_TAEGU	32.231	121	57	7	568	686	5117	5214	0.002	48.5
sp|P07996|TSP1_HUMAN	tr|H0YZQ8|H0YZQ8_TAEGU	35.294	68	32	4	568	633	5200	5257	1.5	39.3
sp|P07996|TSP1_HUMAN	tr|H0YZQ8|H0YZQ8_TAEGU	38.158	76	39	3	358	428	4702	4774	1.9	38.9
sp|P07996|TSP1_HUMAN	tr|H0YZQ8|H0YZQ8_TAEGU	28.125	96	50	5	575	669	5325	5402	5.8	37.4
sp|P07996|TSP1_HUMAN	tr|A0A3B4UEA3|A0A3B4UEA3_SERDU	44.211	190	97	2	366	550	4501	4686	1.27e-40	171
sp|P07996|TSP1_HUMAN	tr|A0A3B4UEA3|A0A3B4UEA3_SERDU	42.105	190	94	3	366	550	4565	4743	2.18e-39	166
sp|P07996|TSP1_HUMAN	tr|A0A3B4UEA3|A0A3B4UEA3_SERDU	42.286	175	92	2	378	547	4684	4854	2.44e-35	153
sp|P07996|TSP1_HUMAN	tr|A0A3B4UEA3|A0A3B4UEA3_SERDU	31.148	122	59	7	568	687	5195	5293	0.002	48.5
sp|P07996|TSP1_HUMAN	tr|A0A3B4UEA3|A0A3B4UEA3_SERDU	38.235	68	30	5	568	633	5278	5335	0.23	42.0
sp|P07996|TSP1_HUMAN	tr|K7G886|K7G886_PELSI	46.286	175	85	2	381	550	4334	4504	1.89e-40	170
sp|P07996|TSP1_HUMAN	tr|K7G886|K7G886_PELSI	41.573	178	95	2	378	550	4388	4561	7.70e-38	161
sp|P07996|TSP1_HUMAN	tr|K7G886|K7G886_PELSI	43.077	195	107	2	357	550	4427	4618	1.51e-37	160
sp|P07996|TSP1_HUMAN	tr|K7G886|K7G886_PELSI	39.655	174	96	2	378	546	4502	4671	9.84e-33	145
sp|P07996|TSP1_HUMAN	tr|K7G886|K7G886_PELSI	35.246	122	54	8	568	687	5010	5108	1.57e-04	52.4
sp|P07996|TSP1_HUMAN	tr|K7G886|K7G886_PELSI	32.584	89	42	4	575	663	5216	5286	0.16	42.4
sp|P07996|TSP1_HUMAN	tr|K7G886|K7G886_PELSI	36.765	68	31	5	568	633	5093	5150	0.41	41.2
sp|P07996|TSP1_HUMAN	tr|F6R9N9|F6R9N9_ORNAN	42.009	219	112	5	381	589	4445	4658	2.23e-40	170
sp|P07996|TSP1_HUMAN	tr|F6R9N9|F6R9N9_ORNAN	41.573	178	95	3	378	550	4499	4672	3.14e-37	159
sp|P07996|TSP1_HUMAN	tr|F6R9N9|F6R9N9_ORNAN	44.186	172	87	2	381	547	4616	4783	6.35e-37	158
sp|P07996|TSP1_HUMAN	tr|F6R9N9|F6R9N9_ORNAN	39.196	199	109	3	357	550	4538	4729	5.97e-36	155
sp|P07996|TSP1_HUMAN	tr|F6R9N9|F6R9N9_ORNAN	46.087	115	62	0	436	550	4444	4558	3.56e-25	120
sp|P07996|TSP1_HUMAN	tr|F6R9N9|F6R9N9_ORNAN	50.794	63	31	0	491	553	4442	4504	9.65e-10	69.7
sp|P07996|TSP1_HUMAN	tr|F6R9N9|F6R9N9_ORNAN	34.559	136	63	8	553	687	5112	5222	8.37e-06	56.6
sp|P07996|TSP1_HUMAN	tr|F6R9N9|F6R9N9_ORNAN	33.333	96	45	5	575	669	5332	5409	0.098	43.1
sp|P07996|TSP1_HUMAN	tr|F6R9N9|F6R9N9_ORNAN	37.500	56	30	1	378	428	4727	4782	0.22	42.0
sp|P07996|TSP1_HUMAN	tr|A0A093GPN6|A0A093GPN6_DRYPU	44.944	178	89	2	378	550	4472	4645	4.82e-40	169
sp|P07996|TSP1_HUMAN	tr|A0A093GPN6|A0A093GPN6_DRYPU	45.714	175	86	2	381	550	4418	4588	6.66e-40	168
sp|P07996|TSP1_HUMAN	tr|A0A093GPN6|A0A093GPN6_DRYPU	42.211	199	103	3	357	550	4511	4702	6.13e-38	162
sp|P07996|TSP1_HUMAN	tr|A0A093GPN6|A0A093GPN6_DRYPU	40.571	175	95	2	378	547	4586	4756	6.12e-34	149
sp|P07996|TSP1_HUMAN	tr|A0A093GPN6|A0A093GPN6_DRYPU	48.696	115	59	0	436	550	4417	4531	2.61e-28	130
sp|P07996|TSP1_HUMAN	tr|A0A093GPN6|A0A093GPN6_DRYPU	46.032	63	34	0	491	553	4415	4477	1.34e-08	65.9
sp|P07996|TSP1_HUMAN	tr|A0A093GPN6|A0A093GPN6_DRYPU	35.036	137	61	9	553	687	5081	5191	1.51e-05	55.8
sp|P07996|TSP1_HUMAN	tr|A0A093GPN6|A0A093GPN6_DRYPU	38.235	68	30	5	568	633	5176	5233	0.072	43.9
sp|P07996|TSP1_HUMAN	tr|A0A093GPN6|A0A093GPN6_DRYPU	32.292	96	46	5	575	669	5301	5378	0.34	41.6
sp|P07996|TSP1_HUMAN	tr|A0A060XDX4|A0A060XDX4_ONCMY	43.820	178	89	2	378	550	514	685	9.55e-40	167
sp|P07996|TSP1_HUMAN	tr|A0A060XDX4|A0A060XDX4_ONCMY	46.286	175	83	3	381	550	460	628	3.87e-37	158
sp|P07996|TSP1_HUMAN	tr|A0A060XDX4|A0A060XDX4_ONCMY	41.327	196	101	3	357	547	553	739	3.31e-35	152
sp|P07996|TSP1_HUMAN	tr|A0A060XDX4|A0A060XDX4_ONCMY	42.241	116	67	0	432	547	455	570	2.03e-22	110
sp|P07996|TSP1_HUMAN	tr|A0A060XDX4|A0A060XDX4_ONCMY	46.667	60	32	0	491	550	457	516	9.24e-09	66.2
sp|P07996|TSP1_HUMAN	tr|A0A060XDX4|A0A060XDX4_ONCMY	33.333	117	55	9	568	682	925	1020	0.79	40.0
sp|P07996|TSP1_HUMAN	tr|A0A060XDX4|A0A060XDX4_ONCMY	37.500	72	28	5	561	624	1153	1215	4.4	37.7
sp|P07996|TSP1_HUMAN	tr|A0A1S3KKA0|A0A1S3KKA0_SALSA	43.684	190	98	2	366	550	4519	4704	1.62e-39	167
sp|P07996|TSP1_HUMAN	tr|A0A1S3KKA0|A0A1S3KKA0_SALSA	42.408	191	94	3	365	550	4582	4761	2.22e-39	166
sp|P07996|TSP1_HUMAN	tr|A0A1S3KKA0|A0A1S3KKA0_SALSA	41.709	199	104	3	357	550	4627	4818	3.34e-37	159
sp|P07996|TSP1_HUMAN	tr|A0A1S3KKA0|A0A1S3KKA0_SALSA	41.714	175	93	2	378	547	4702	4872	1.51e-33	147
sp|P07996|TSP1_HUMAN	tr|A0A1S3KKA0|A0A1S3KKA0_SALSA	29.752	121	62	6	568	687	5213	5311	0.006	47.4
sp|P07996|TSP1_HUMAN	tr|A0A1S3KKA0|A0A1S3KKA0_SALSA	28.814	118	65	5	553	669	5396	5495	0.59	40.8
sp|P07996|TSP1_HUMAN	tr|A0A091JRU4|A0A091JRU4_EGRGA	43.258	178	92	2	378	550	4461	4634	2.64e-39	166
sp|P07996|TSP1_HUMAN	tr|A0A091JRU4|A0A091JRU4_EGRGA	42.564	195	108	2	357	550	4500	4691	7.71e-38	161
sp|P07996|TSP1_HUMAN	tr|A0A091JRU4|A0A091JRU4_EGRGA	39.429	175	97	2	378	547	4575	4745	1.97e-33	147
sp|P07996|TSP1_HUMAN	tr|A0A091JRU4|A0A091JRU4_EGRGA	35.246	122	54	7	568	687	5087	5185	3.25e-05	54.7
sp|P07996|TSP1_HUMAN	tr|A0A091JRU4|A0A091JRU4_EGRGA	36.765	68	31	5	568	633	5170	5227	0.19	42.4
sp|P07996|TSP1_HUMAN	tr|A0A091JRU4|A0A091JRU4_EGRGA	31.250	96	47	5	575	669	5295	5372	0.27	42.0
sp|P07996|TSP1_HUMAN	tr|R0KZP0|R0KZP0_ANAPL	44.382	178	90	2	378	550	3579	3752	2.94e-39	166
sp|P07996|TSP1_HUMAN	tr|R0KZP0|R0KZP0_ANAPL	45.143	175	87	2	381	550	3525	3695	3.46e-39	166
sp|P07996|TSP1_HUMAN	tr|R0KZP0|R0KZP0_ANAPL	42.211	199	103	3	357	550	3618	3809	1.57e-37	160
sp|P07996|TSP1_HUMAN	tr|R0KZP0|R0KZP0_ANAPL	40.000	175	96	2	378	547	3693	3863	9.26e-34	148
sp|P07996|TSP1_HUMAN	tr|R0KZP0|R0KZP0_ANAPL	46.957	115	61	0	436	550	3524	3638	2.65e-26	124
sp|P07996|TSP1_HUMAN	tr|R0KZP0|R0KZP0_ANAPL	51.667	60	29	0	491	550	3522	3581	2.65e-09	68.2
sp|P07996|TSP1_HUMAN	tr|R0KZP0|R0KZP0_ANAPL	34.426	122	55	7	568	687	4205	4303	6.59e-05	53.5
sp|P07996|TSP1_HUMAN	tr|R0KZP0|R0KZP0_ANAPL	33.333	96	45	5	575	669	4413	4490	0.030	45.1
sp|P07996|TSP1_HUMAN	tr|R0KZP0|R0KZP0_ANAPL	36.765	68	31	5	568	633	4288	4345	0.23	42.0
sp|P07996|TSP1_HUMAN	tr|A0A1S3WC56|A0A1S3WC56_ERIEU	43.429	175	90	2	381	550	4455	4625	2.98e-39	166
sp|P07996|TSP1_HUMAN	tr|A0A1S3WC56|A0A1S3WC56_ERIEU	40.704	199	106	3	357	550	4548	4739	2.14e-36	157
sp|P07996|TSP1_HUMAN	tr|A0A1S3WC56|A0A1S3WC56_ERIEU	39.888	178	98	2	378	550	4509	4682	2.52e-35	153
sp|P07996|TSP1_HUMAN	tr|A0A1S3WC56|A0A1S3WC56_ERIEU	42.286	175	92	3	378	547	4623	4793	3.92e-35	152
sp|P07996|TSP1_HUMAN	tr|A0A1S3WC56|A0A1S3WC56_ERIEU	43.697	119	67	0	436	554	4454	4572	5.55e-26	122
sp|P07996|TSP1_HUMAN	tr|A0A1S3WC56|A0A1S3WC56_ERIEU	55.000	60	27	0	491	550	4452	4511	7.47e-12	76.6
sp|P07996|TSP1_HUMAN	tr|A0A1S3WC56|A0A1S3WC56_ERIEU	43.077	65	21	5	568	624	5340	5396	0.17	42.4
sp|P07996|TSP1_HUMAN	tr|A0A1S3WC56|A0A1S3WC56_ERIEU	31.429	140	65	11	556	687	5082	5198	0.87	40.0
sp|P07996|TSP1_HUMAN	tr|A0A1S3WC56|A0A1S3WC56_ERIEU	38.596	57	26	4	568	622	5183	5232	1.7	39.3
sp|P07996|TSP1_HUMAN	tr|A0A1S3WC56|A0A1S3WC56_ERIEU	30.928	97	48	5	574	669	5307	5385	6.8	37.4
sp|P07996|TSP1_HUMAN	tr|A0A4X2L0G6|A0A4X2L0G6_VOMUR	42.632	190	100	2	366	550	4523	4708	3.45e-39	166
sp|P07996|TSP1_HUMAN	tr|A0A4X2L0G6|A0A4X2L0G6_VOMUR	39.779	181	100	2	378	553	4592	4768	3.54e-37	159
sp|P07996|TSP1_HUMAN	tr|A0A4X2L0G6|A0A4X2L0G6_VOMUR	41.143	175	94	2	378	547	4706	4876	1.04e-35	154
sp|P07996|TSP1_HUMAN	tr|A0A4X2L0G6|A0A4X2L0G6_VOMUR	42.286	175	92	2	381	550	4652	4822	2.20e-34	150
sp|P07996|TSP1_HUMAN	tr|A0A4X2L0G6|A0A4X2L0G6_VOMUR	44.715	123	68	0	432	554	4533	4655	6.76e-26	122
sp|P07996|TSP1_HUMAN	tr|A0A4X2L0G6|A0A4X2L0G6_VOMUR	35.246	122	54	7	568	687	5218	5316	1.86e-05	55.5
sp|P07996|TSP1_HUMAN	tr|A0A1L8GNR0|A0A1L8GNR0_XENLA	42.135	178	94	2	378	550	4533	4706	4.40e-39	166
sp|P07996|TSP1_HUMAN	tr|A0A1L8GNR0|A0A1L8GNR0_XENLA	45.143	175	87	2	381	550	4479	4649	4.91e-39	165
sp|P07996|TSP1_HUMAN	tr|A0A1L8GNR0|A0A1L8GNR0_XENLA	42.286	175	92	2	378	547	4647	4817	3.85e-35	152
sp|P07996|TSP1_HUMAN	tr|A0A1L8GNR0|A0A1L8GNR0_XENLA	41.379	174	93	2	382	550	4594	4763	7.27e-35	152
sp|P07996|TSP1_HUMAN	tr|A0A1L8GNR0|A0A1L8GNR0_XENLA	46.957	115	61	0	436	550	4478	4592	6.55e-28	129
sp|P07996|TSP1_HUMAN	tr|A0A1L8GNR0|A0A1L8GNR0_XENLA	51.667	60	29	0	491	550	4476	4535	5.01e-11	73.9
sp|P07996|TSP1_HUMAN	tr|A0A1L8GNR0|A0A1L8GNR0_XENLA	43.077	65	21	4	568	624	5282	5338	0.002	49.3
sp|P07996|TSP1_HUMAN	tr|A0A1L8GNR0|A0A1L8GNR0_XENLA	30.601	183	82	13	568	738	5198	5347	0.10	43.1
sp|P07996|TSP1_HUMAN	tr|W5NQ50|W5NQ50_SHEEP	61.538	104	40	0	540	643	1	104	1.91e-38	147
sp|P07996|TSP1_HUMAN	tr|H9G5Y8|H9G5Y8_ANOCA	35.439	285	146	5	342	612	4382	4642	1.93e-38	163
sp|P07996|TSP1_HUMAN	tr|H9G5Y8|H9G5Y8_ANOCA	40.351	171	93	2	382	547	4602	4768	2.67e-33	147
sp|P07996|TSP1_HUMAN	tr|H9G5Y8|H9G5Y8_ANOCA	29.412	187	79	10	504	687	5077	5213	4.55e-05	54.3
sp|P07996|TSP1_HUMAN	tr|H9G5Y8|H9G5Y8_ANOCA	31.250	96	47	5	575	669	5323	5400	1.4	39.7
sp|P07996|TSP1_HUMAN	tr|H9G5Y8|H9G5Y8_ANOCA	33.929	56	28	4	568	621	5198	5246	4.5	37.7
sp|P07996|TSP1_HUMAN	tr|G3NWN1|G3NWN1_GASAC	42.105	190	94	3	366	550	4574	4752	2.02e-38	163
sp|P07996|TSP1_HUMAN	tr|G3NWN1|G3NWN1_GASAC	45.714	175	86	2	381	550	4525	4695	6.76e-38	162
sp|P07996|TSP1_HUMAN	tr|G3NWN1|G3NWN1_GASAC	37.872	235	128	5	327	550	4582	4809	1.06e-35	154
sp|P07996|TSP1_HUMAN	tr|G3NWN1|G3NWN1_GASAC	41.143	175	94	2	378	547	4693	4863	5.56e-32	142
sp|P07996|TSP1_HUMAN	tr|G3NWN1|G3NWN1_GASAC	37.853	177	92	4	432	596	4520	4690	2.93e-23	114
sp|P07996|TSP1_HUMAN	tr|G3NWN1|G3NWN1_GASAC	30.328	122	60	7	568	687	5204	5302	0.004	47.8
sp|P07996|TSP1_HUMAN	tr|G3NWN1|G3NWN1_GASAC	40.278	72	26	5	561	624	5441	5503	0.11	43.1
sp|P07996|TSP1_HUMAN	tr|G3NWN1|G3NWN1_GASAC	31.959	97	47	5	574	669	5414	5492	1.6	39.3
sp|P07996|TSP1_HUMAN	tr|A0A060XHV2|A0A060XHV2_ONCMY	38.916	203	119	3	36	237	19	217	2.29e-38	149
sp|P07996|TSP1_HUMAN	tr|A0A091DE89|A0A091DE89_FUKDA	39.888	178	98	2	378	550	3951	4124	3.42e-38	162
sp|P07996|TSP1_HUMAN	tr|A0A091DE89|A0A091DE89_FUKDA	41.026	195	103	3	358	547	4048	4235	3.60e-37	159
sp|P07996|TSP1_HUMAN	tr|A0A091DE89|A0A091DE89_FUKDA	40.704	199	106	3	357	550	3990	4181	1.62e-36	157
sp|P07996|TSP1_HUMAN	tr|A0A091DE89|A0A091DE89_FUKDA	51.261	119	58	0	432	550	3949	4067	5.48e-32	142
sp|P07996|TSP1_HUMAN	tr|A0A091DE89|A0A091DE89_FUKDA	46.032	63	34	0	491	553	3951	4013	5.64e-10	70.5
sp|P07996|TSP1_HUMAN	tr|A0A091DE89|A0A091DE89_FUKDA	36.066	122	53	7	568	687	4577	4675	5.20e-06	57.4
sp|P07996|TSP1_HUMAN	tr|A0A091DE89|A0A091DE89_FUKDA	38.235	68	30	5	568	633	4660	4717	0.033	44.7
sp|P07996|TSP1_HUMAN	tr|A0A091DE89|A0A091DE89_FUKDA	30.208	96	48	5	575	669	4785	4862	1.7	39.3
sp|P07996|TSP1_HUMAN	tr|A0A1U7S3W1|A0A1U7S3W1_ALLSI	45.143	175	87	2	381	550	4551	4721	8.43e-38	161
sp|P07996|TSP1_HUMAN	tr|A0A1U7S3W1|A0A1U7S3W1_ALLSI	41.011	178	96	2	378	550	4605	4778	4.22e-36	155
sp|P07996|TSP1_HUMAN	tr|A0A1U7S3W1|A0A1U7S3W1_ALLSI	41.538	195	110	2	357	550	4644	4835	4.56e-36	155
sp|P07996|TSP1_HUMAN	tr|A0A1U7S3W1|A0A1U7S3W1_ALLSI	46.087	115	62	0	436	550	4550	4664	2.49e-26	124
sp|P07996|TSP1_HUMAN	tr|A0A1U7S3W1|A0A1U7S3W1_ALLSI	51.667	60	29	0	491	550	4548	4607	2.48e-09	68.2
sp|P07996|TSP1_HUMAN	tr|A0A1U7S3W1|A0A1U7S3W1_ALLSI	34.426	122	55	7	568	687	5229	5327	1.06e-04	53.1
sp|P07996|TSP1_HUMAN	tr|A0A1U7S3W1|A0A1U7S3W1_ALLSI	32.292	96	46	5	575	669	5437	5514	0.11	43.1
sp|P07996|TSP1_HUMAN	tr|A0A1U7S3W1|A0A1U7S3W1_ALLSI	39.706	68	29	5	568	633	5312	5369	0.14	42.7
sp|P07996|TSP1_HUMAN	tr|A0A151MI75|A0A151MI75_ALLMI	45.143	175	87	2	381	550	4449	4619	1.20e-37	160
sp|P07996|TSP1_HUMAN	tr|A0A151MI75|A0A151MI75_ALLMI	41.011	178	96	2	378	550	4503	4676	7.89e-37	158
sp|P07996|TSP1_HUMAN	tr|A0A151MI75|A0A151MI75_ALLMI	41.538	195	110	2	357	550	4542	4733	5.90e-36	155
sp|P07996|TSP1_HUMAN	tr|A0A151MI75|A0A151MI75_ALLMI	42.286	175	92	2	378	547	4617	4787	9.81e-36	154
sp|P07996|TSP1_HUMAN	tr|A0A151MI75|A0A151MI75_ALLMI	46.087	115	62	0	436	550	4448	4562	2.32e-26	124
sp|P07996|TSP1_HUMAN	tr|A0A151MI75|A0A151MI75_ALLMI	50.000	60	30	0	491	550	4446	4505	6.86e-09	67.0
sp|P07996|TSP1_HUMAN	tr|A0A151MI75|A0A151MI75_ALLMI	34.426	122	55	7	568	687	5127	5225	1.09e-04	53.1
sp|P07996|TSP1_HUMAN	tr|A0A151MI75|A0A151MI75_ALLMI	40.000	65	23	4	568	624	5250	5306	2.2	38.9
sp|P07996|TSP1_HUMAN	tr|A0A060XPC9|A0A060XPC9_ONCMY	39.394	198	115	3	36	232	38	231	1.38e-37	147
sp|P07996|TSP1_HUMAN	tr|A0A226MNK1|A0A226MNK1_CALSU	42.246	187	99	2	366	547	1365	1547	2.90e-37	159
sp|P07996|TSP1_HUMAN	tr|A0A226MNK1|A0A226MNK1_CALSU	45.378	119	65	0	432	550	1375	1493	4.24e-25	119
sp|P07996|TSP1_HUMAN	tr|A0A226MNK1|A0A226MNK1_CALSU	41.538	65	22	4	568	624	1807	1863	0.060	43.9
sp|P07996|TSP1_HUMAN	tr|A0A452FS37|A0A452FS37_CAPHI	43.478	184	83	3	381	547	4462	4641	3.27e-37	159
sp|P07996|TSP1_HUMAN	tr|A0A452FS37|A0A452FS37_CAPHI	36.000	200	98	4	378	547	4516	4715	7.70e-33	145
sp|P07996|TSP1_HUMAN	tr|A0A452FS37|A0A452FS37_CAPHI	50.000	112	56	0	436	547	4461	4572	8.90e-29	132
sp|P07996|TSP1_HUMAN	tr|A0A452FS37|A0A452FS37_CAPHI	58.333	60	25	0	491	550	4459	4518	6.12e-13	80.1
sp|P07996|TSP1_HUMAN	tr|A0A452FS37|A0A452FS37_CAPHI	34.426	122	55	7	568	687	5057	5155	1.91e-05	55.5
sp|P07996|TSP1_HUMAN	tr|A0A452FS37|A0A452FS37_CAPHI	35.294	68	32	5	568	633	5140	5197	2.2	38.9
sp|P07996|TSP1_HUMAN	tr|G1MRA1|G1MRA1_MELGA	39.044	251	116	9	381	621	4407	4630	4.59e-37	159
sp|P07996|TSP1_HUMAN	tr|G1MRA1|G1MRA1_MELGA	41.143	175	93	3	378	547	4461	4630	9.21e-33	145
sp|P07996|TSP1_HUMAN	tr|G1MRA1|G1MRA1_MELGA	38.636	176	101	3	378	547	4574	4748	2.13e-29	134
sp|P07996|TSP1_HUMAN	tr|G1MRA1|G1MRA1_MELGA	37.017	181	102	5	378	550	4518	4694	4.45e-24	116
sp|P07996|TSP1_HUMAN	tr|G1MRA1|G1MRA1_MELGA	45.217	115	63	0	436	550	4406	4520	5.94e-24	116
sp|P07996|TSP1_HUMAN	tr|G1MRA1|G1MRA1_MELGA	50.000	60	30	0	491	550	4404	4463	1.65e-09	68.9
sp|P07996|TSP1_HUMAN	tr|G1MRA1|G1MRA1_MELGA	34.426	122	55	7	568	687	5090	5188	2.67e-05	55.1
sp|P07996|TSP1_HUMAN	tr|G1MRA1|G1MRA1_MELGA	30.275	109	55	6	575	682	5298	5386	0.30	41.6
sp|P07996|TSP1_HUMAN	tr|G1MRA1|G1MRA1_MELGA	36.765	68	31	5	568	633	5173	5230	0.67	40.4
sp|P07996|TSP1_HUMAN	tr|A0A091I0A2|A0A091I0A2_CALAN	41.011	178	94	2	378	550	4451	4622	6.56e-37	158
sp|P07996|TSP1_HUMAN	tr|A0A091I0A2|A0A091I0A2_CALAN	39.698	199	106	3	357	550	4490	4679	5.91e-36	155
sp|P07996|TSP1_HUMAN	tr|A0A091I0A2|A0A091I0A2_CALAN	39.429	175	97	2	378	547	4563	4733	1.44e-32	144
sp|P07996|TSP1_HUMAN	tr|A0A091I0A2|A0A091I0A2_CALAN	47.788	113	59	0	436	548	4396	4508	2.96e-28	130
sp|P07996|TSP1_HUMAN	tr|A0A091I0A2|A0A091I0A2_CALAN	35.246	122	54	7	568	687	5075	5173	1.46e-05	55.8
sp|P07996|TSP1_HUMAN	tr|A0A091I0A2|A0A091I0A2_CALAN	39.706	68	29	5	568	633	5158	5215	0.050	44.3
sp|P07996|TSP1_HUMAN	tr|A0A091I0A2|A0A091I0A2_CALAN	29.565	115	56	6	575	682	5283	5379	0.51	40.8
sp|P07996|TSP1_HUMAN	tr|A0A060XBQ7|A0A060XBQ7_ONCMY	59.434	106	43	0	1064	1169	34	139	9.52e-37	141
sp|P07996|TSP1_HUMAN	tr|W5JND2|W5JND2_ANODA	42.077	183	91	4	381	552	2195	2373	1.23e-35	154
sp|P07996|TSP1_HUMAN	tr|W5JND2|W5JND2_ANODA	45.198	177	79	4	388	550	2142	2314	3.36e-33	146
sp|P07996|TSP1_HUMAN	tr|W5JND2|W5JND2_ANODA	41.304	138	69	3	357	489	2237	2367	6.42e-22	109
sp|P07996|TSP1_HUMAN	tr|A0A060YJ52|A0A060YJ52_ONCMY	52.174	115	54	1	317	431	16	129	2.12e-34	135
sp|P07996|TSP1_HUMAN	tr|A0A060YJ52|A0A060YJ52_ONCMY	40.351	57	29	1	437	493	79	130	0.014	43.9
sp|P07996|TSP1_HUMAN	tr|A0A060YJ52|A0A060YJ52_ONCMY	59.259	27	11	0	494	520	79	105	0.13	41.2
sp|P07996|TSP1_HUMAN	tr|K7EI66|K7EI66_ORNAN	44.910	167	84	4	378	541	200	361	6.71e-34	140
sp|P07996|TSP1_HUMAN	tr|K7EI66|K7EI66_ORNAN	39.865	148	77	4	414	553	173	316	1.72e-20	100
sp|P07996|TSP1_HUMAN	tr|K7EI66|K7EI66_ORNAN	34.127	126	60	6	575	698	103	207	2.99e-07	60.1
sp|P07998|RNAS1_HUMAN	sp|P07998|RNAS1_HUMAN	100.000	156	0	0	1	156	1	156	1.21e-115	328
sp|P07998|RNAS1_HUMAN	tr|H2Q7X2|H2Q7X2_PANTR	98.077	156	3	0	1	156	1	156	1.46e-112	320
sp|P07998|RNAS1_HUMAN	tr|A0A2R8ZDX6|A0A2R8ZDX6_PANPA	98.077	156	3	0	1	156	1	156	1.46e-112	320
sp|P07998|RNAS1_HUMAN	sp|Q8SQ13|RNAS1_GORGO	97.436	156	4	0	1	156	1	156	4.06e-112	319
sp|P07998|RNAS1_HUMAN	sp|Q8SQ14|RNAS1_PANTR	97.436	156	4	0	1	156	1	156	2.48e-111	317
sp|P07998|RNAS1_HUMAN	tr|H2NKI7|H2NKI7_PONAB	96.078	153	6	0	4	156	3	155	7.65e-108	308
sp|P07998|RNAS1_HUMAN	sp|Q8SQ11|RNAS1_NOMLE	96.154	156	6	0	1	156	1	156	9.85e-95	275
sp|P07998|RNAS1_HUMAN	tr|F7GJ91|F7GJ91_CALJA	89.103	156	17	0	1	156	1	156	7.75e-93	270
sp|P07998|RNAS1_HUMAN	tr|A0A091E3G9|A0A091E3G9_FUKDA	74.359	156	40	0	1	156	1	156	6.97e-86	253
sp|P07998|RNAS1_HUMAN	tr|A0A1U7TG18|A0A1U7TG18_TARSY	82.692	156	27	0	1	156	1	156	1.01e-85	252
sp|P07998|RNAS1_HUMAN	tr|A0A0D9S9W5|A0A0D9S9W5_CHLSB	87.179	156	16	1	1	156	1	152	2.06e-83	246
sp|P07998|RNAS1_HUMAN	sp|Q8SPN5|RNAS1_MACMU	86.538	156	17	1	1	156	1	152	4.49e-83	246
sp|P07998|RNAS1_HUMAN	tr|H0X3T2|H0X3T2_OTOGA	79.618	157	31	1	1	156	1	157	3.38e-81	241
sp|P07998|RNAS1_HUMAN	tr|G1Q9Z9|G1Q9Z9_MYOLU	79.487	156	31	1	1	156	1	155	5.66e-81	240
sp|P07998|RNAS1_HUMAN	tr|L5K5X3|L5K5X3_PTEAL	77.564	156	35	0	1	156	1	156	8.68e-80	237
sp|P07998|RNAS1_HUMAN	tr|G1Q0U6|G1Q0U6_MYOLU	78.667	150	31	1	1	150	1	149	1.37e-76	229
sp|P07998|RNAS1_HUMAN	tr|G1Q4E0|G1Q4E0_MYOLU	77.333	150	33	1	1	150	1	149	3.08e-76	228
sp|P07998|RNAS1_HUMAN	tr|I3M9Q0|I3M9Q0_ICTTR	75.484	155	38	0	1	155	1	155	1.53e-75	226
sp|P07998|RNAS1_HUMAN	tr|A0A2Y9EDC8|A0A2Y9EDC8_TRIMA	71.795	156	44	0	1	156	1	156	7.66e-75	225
sp|P07998|RNAS1_HUMAN	sp|P00674|RNAS1_HORSE	79.688	128	26	0	29	156	1	128	9.27e-74	221
sp|P07998|RNAS1_HUMAN	tr|A0A1S3GT77|A0A1S3GT77_DIPOR	74.359	156	39	1	1	156	1	155	4.00e-73	220
sp|P07998|RNAS1_HUMAN	tr|L7N1V9|L7N1V9_MYOLU	81.250	128	23	1	25	152	1	127	8.58e-73	219
sp|P07998|RNAS1_HUMAN	tr|G1Q591|G1Q591_MYOLU	72.436	156	42	1	1	156	1	155	6.61e-72	217
sp|P07998|RNAS1_HUMAN	tr|A0A2Y9FPD2|A0A2Y9FPD2_PHYMC	77.519	129	29	0	24	152	72	200	8.33e-72	219
sp|P07998|RNAS1_HUMAN	tr|A0A3Q2HP59|A0A3Q2HP59_HORSE	79.487	156	32	0	1	156	99	254	1.52e-71	220
sp|P07998|RNAS1_HUMAN	tr|G3SP28|G3SP28_LOXAF	75.641	156	38	0	1	156	1	156	2.02e-70	214
sp|P07998|RNAS1_HUMAN	tr|A0A2Y9PDG1|A0A2Y9PDG1_DELLE	76.744	129	30	0	24	152	23	151	2.32e-70	213
sp|P07998|RNAS1_HUMAN	sp|P00683|RNAS1_MOUSE	68.421	152	45	1	1	152	1	149	3.81e-70	213
sp|P07998|RNAS1_HUMAN	tr|G3I1R9|G3I1R9_CRIGR	72.727	132	36	0	21	152	18	149	4.59e-70	213
sp|P07998|RNAS1_HUMAN	tr|D2HYD0|D2HYD0_AILME	73.026	152	40	1	1	152	1	151	1.40e-69	211
sp|P07998|RNAS1_HUMAN	tr|W0UVI1|W0UVI1_TURTR	74.419	129	33	0	24	152	23	151	2.99e-69	211
sp|P07998|RNAS1_HUMAN	tr|A0A2U3W2M0|A0A2U3W2M0_ODORO	73.684	152	39	1	1	152	17	167	2.26e-68	209
sp|P07998|RNAS1_HUMAN	tr|A0A340XQY4|A0A340XQY4_LIPVE	75.194	129	32	0	24	152	23	151	3.11e-68	208
sp|P07998|RNAS1_HUMAN	tr|A0A2U3XJ06|A0A2U3XJ06_LEPWE	73.026	152	40	1	1	152	1	151	3.29e-68	208
sp|P07998|RNAS1_HUMAN	tr|H0WAH9|H0WAH9_CAVPO	73.684	133	35	0	24	156	22	154	3.43e-68	208
sp|P07998|RNAS1_HUMAN	tr|F6K3V7|F6K3V7_MYOLU	70.513	156	45	1	1	156	1	155	5.26e-68	207
sp|P07998|RNAS1_HUMAN	tr|D0PSF7|D0PSF7_PIG	78.295	129	28	0	24	152	23	151	9.39e-67	204
sp|P07998|RNAS1_HUMAN	tr|A0A1U7R7A4|A0A1U7R7A4_MESAU	72.093	129	36	0	24	152	21	149	1.94e-66	203
sp|P07998|RNAS1_HUMAN	tr|H0VWD1|H0VWD1_CAVPO	69.925	133	40	0	24	156	20	152	1.48e-65	201
sp|P07998|RNAS1_HUMAN	tr|M3Z3V2|M3Z3V2_MUSPF	68.421	152	47	1	1	152	1	151	1.66e-65	201
sp|P07998|RNAS1_HUMAN	tr|A0A5F5Y3Z8|A0A5F5Y3Z8_FELCA	67.974	153	47	2	1	152	1	152	7.10e-65	199
sp|P07998|RNAS1_HUMAN	sp|P00679|RNS1B_CAVPO	73.228	127	34	0	30	156	2	128	1.59e-64	197
sp|P07998|RNAS1_HUMAN	tr|A0A384DQJ0|A0A384DQJ0_URSMA	71.970	132	36	1	21	152	117	247	3.00e-64	201
sp|P07998|RNAS1_HUMAN	tr|W5PSZ1|W5PSZ1_SHEEP	73.643	129	34	0	24	152	18	146	3.26e-64	197
sp|P07998|RNAS1_HUMAN	tr|A0A452EH73|A0A452EH73_CAPHI	73.643	129	34	0	24	152	18	146	3.26e-64	197
sp|P07998|RNAS1_HUMAN	tr|W5QEN4|W5QEN4_SHEEP	72.519	131	36	0	22	152	45	175	6.07e-64	199
sp|P07998|RNAS1_HUMAN	tr|A0A452ECJ3|A0A452ECJ3_CAPHI	71.756	131	37	0	22	152	19	149	2.62e-63	196
sp|P07998|RNAS1_HUMAN	sp|P61823|RNAS1_BOVIN	71.538	130	37	0	23	152	21	150	6.19e-63	194
sp|P07998|RNAS1_HUMAN	sp|P00682|RNAS1_MESAU	70.968	124	36	0	29	152	1	124	2.19e-62	192
sp|P07998|RNAS1_HUMAN	sp|P00671|RNAS1_PIG	76.613	124	29	0	29	152	1	124	4.22e-62	191
sp|P07998|RNAS1_HUMAN	tr|A0A5F4CIM7|A0A5F4CIM7_CANLF	67.333	150	48	1	1	150	72	220	1.54e-60	191
sp|P07998|RNAS1_HUMAN	sp|P00669|RNS_BOVIN	73.643	129	34	0	24	152	22	150	2.34e-60	188
sp|P07998|RNAS1_HUMAN	sp|P67927|RNAS1_SHEEP	72.581	124	34	0	29	152	1	124	2.77e-60	187
sp|P07998|RNAS1_HUMAN	sp|P67926|RNAS1_CAPHI	72.581	124	34	0	29	152	1	124	2.77e-60	187
sp|P07998|RNAS1_HUMAN	sp|P39873|RNBR_BOVIN	70.313	128	38	0	25	152	23	150	1.93e-59	186
sp|P07998|RNAS1_HUMAN	sp|P00678|RNS1A_CAVPO	69.106	123	38	0	30	152	2	124	4.51e-58	181
sp|P07998|RNAS1_HUMAN	sp|Q29543|RNBR_SHEEP	70.968	124	36	0	29	152	1	124	4.80e-58	182
sp|P07998|RNAS1_HUMAN	tr|M3Z828|M3Z828_MUSPF	62.500	152	56	1	1	152	1	151	2.48e-56	178
sp|P07998|RNAS1_HUMAN	tr|G1ST65|G1ST65_RABIT	64.122	131	44	2	23	153	20	147	1.10e-55	176
sp|P07998|RNAS1_HUMAN	tr|A0A1S3ANU9|A0A1S3ANU9_ERIEU	57.419	155	66	0	1	155	1	155	2.87e-54	173
sp|P07998|RNAS1_HUMAN	tr|A0A091D920|A0A091D920_FUKDA	59.119	159	62	1	1	156	1	159	1.13e-53	171
sp|P07998|RNAS1_HUMAN	tr|M3Z6E5|M3Z6E5_MUSPF	61.481	135	48	3	21	152	21	154	1.63e-51	166
sp|P07998|RNAS1_HUMAN	tr|A0A4X2LPU8|A0A4X2LPU8_VOMUR	57.025	121	52	0	32	152	43	163	8.07e-45	149
sp|P07998|RNAS1_HUMAN	tr|A0A452FJH9|A0A452FJH9_CAPHI	64.516	124	33	1	29	152	1	113	1.11e-44	147
sp|P07998|RNAS1_HUMAN	tr|G5B0T9|G5B0T9_HETGA	65.347	101	35	0	50	150	34	134	5.47e-43	144
sp|P07998|RNAS1_HUMAN	tr|G5B0U0|G5B0U0_HETGA	65.347	101	35	0	50	150	22	122	7.32e-43	144
sp|P07998|RNAS1_HUMAN	tr|M3YH11|M3YH11_MUSPF	59.836	122	44	4	33	151	1	120	4.43e-41	138
sp|P07998|RNAS1_HUMAN	tr|G3SZ39|G3SZ39_LOXAF	47.244	127	64	2	23	149	23	146	8.71e-39	133
sp|P07998|RNAS1_HUMAN	tr|M3Z3V5|M3Z3V5_MUSPF	47.244	127	64	2	23	149	23	146	1.45e-38	132
sp|P07998|RNAS1_HUMAN	tr|A0A384BI01|A0A384BI01_URSMA	48.322	149	74	2	1	149	24	169	1.74e-38	133
sp|P07998|RNAS1_HUMAN	sp|P15468|RNAS4_PIG	48.322	149	74	2	1	149	1	146	2.43e-38	132
sp|P07998|RNAS1_HUMAN	tr|W5PTS4|W5PTS4_SHEEP	48.322	149	74	2	1	149	1	146	3.51e-38	132
sp|P07998|RNAS1_HUMAN	tr|A0A340XU19|A0A340XU19_LIPVE	48.993	149	73	2	1	149	1	146	3.71e-38	132
sp|P07998|RNAS1_HUMAN	tr|A0A452E4F5|A0A452E4F5_CAPHI	48.322	149	74	2	1	149	17	162	4.16e-38	132
sp|P07998|RNAS1_HUMAN	tr|A0A2Y9FQU5|A0A2Y9FQU5_PHYMC	45.638	149	78	2	1	149	1	146	4.93e-38	131
sp|P07998|RNAS1_HUMAN	tr|A0A286Y4A6|A0A286Y4A6_CAVPO	48.438	128	63	2	23	150	23	147	1.23e-37	130
sp|P07998|RNAS1_HUMAN	tr|A0A286Y264|A0A286Y264_CAVPO	47.656	128	64	2	23	150	24	148	1.49e-37	130
sp|P07998|RNAS1_HUMAN	tr|A0A4X2LLP5|A0A4X2LLP5_VOMUR	47.656	128	62	3	23	150	21	143	3.25e-37	129
sp|P07998|RNAS1_HUMAN	tr|A0A2U4BC43|A0A2U4BC43_TURTR	47.651	149	75	2	1	149	1	146	4.40e-37	129
sp|P07998|RNAS1_HUMAN	tr|G1MK35|G1MK35_AILME	47.651	149	75	2	1	149	1	146	4.70e-37	129
sp|P07998|RNAS1_HUMAN	tr|A0A2Y9QNG4|A0A2Y9QNG4_TRIMA	46.032	126	65	2	24	149	24	146	1.23e-36	128
sp|P07998|RNAS1_HUMAN	tr|A0A1U8D283|A0A1U8D283_MESAU	47.651	149	75	2	1	149	1	146	1.63e-36	127
sp|P07998|RNAS1_HUMAN	tr|A0A5F4DEH1|A0A5F4DEH1_CANLF	46.457	127	65	2	23	149	73	196	1.83e-36	129
sp|P07998|RNAS1_HUMAN	tr|A0A2U3XJC3|A0A2U3XJC3_LEPWE	45.638	149	78	2	1	149	1	146	2.51e-36	127
sp|P07998|RNAS1_HUMAN	tr|H0WX00|H0WX00_OTOGA	47.651	149	75	2	1	149	1	146	4.24e-36	126
sp|P07998|RNAS1_HUMAN	tr|A0A2Y9PDF6|A0A2Y9PDF6_DELLE	46.980	149	76	2	1	149	1	146	7.80e-36	125
sp|P07998|RNAS1_HUMAN	tr|A0A5F5PZ47|A0A5F5PZ47_HORSE	45.669	127	66	2	23	149	32	155	9.61e-36	125
sp|P07998|RNAS1_HUMAN	tr|I3MZF6|I3MZF6_ICTTR	44.966	149	79	2	1	149	2	147	1.15e-35	125
sp|P07998|RNAS1_HUMAN	tr|A0A2U3WUR1|A0A2U3WUR1_ODORO	46.309	149	76	3	1	149	1	145	1.64e-35	125
sp|P07998|RNAS1_HUMAN	tr|A0A1S3GQK4|A0A1S3GQK4_DIPOR	45.669	127	66	2	23	149	28	151	1.74e-35	125
sp|P07998|RNAS1_HUMAN	tr|A0A5F5XYN1|A0A5F5XYN1_FELCA	44.882	127	67	2	23	149	65	188	4.27e-35	125
sp|P07998|RNAS1_HUMAN	tr|A0A2I2Y5W7|A0A2I2Y5W7_GORGO	46.000	150	78	2	1	150	1	147	5.13e-35	124
sp|P07998|RNAS1_HUMAN	sp|Q8HZQ0|RNAS4_PANTR	46.000	150	78	2	1	150	1	147	5.91e-35	124
sp|P07998|RNAS1_HUMAN	tr|A0A2R9AR09|A0A2R9AR09_PANPA	46.000	150	78	2	1	150	1	147	5.91e-35	124
sp|P07998|RNAS1_HUMAN	sp|P34096|RNAS4_HUMAN	46.000	150	78	2	1	150	1	147	7.59e-35	123
sp|P07998|RNAS1_HUMAN	sp|Q9JJH1|RNAS4_MOUSE	44.444	126	67	2	24	149	25	147	9.83e-35	123
sp|P07998|RNAS1_HUMAN	sp|P15467|RNAS4_BOVIN	47.863	117	58	2	34	150	6	119	1.07e-34	122
sp|P07998|RNAS1_HUMAN	tr|A0A2K6UQ25|A0A2K6UQ25_SAIBB	44.667	150	80	2	1	150	10	156	1.10e-34	123
sp|P07998|RNAS1_HUMAN	sp|Q5NVS4|RNAS4_PONAB	45.333	150	79	2	1	150	1	147	1.31e-34	122
sp|P07998|RNAS1_HUMAN	tr|A0A2K6JS60|A0A2K6JS60_RHIBE	45.333	150	79	2	1	150	1	147	3.13e-34	122
sp|P07998|RNAS1_HUMAN	tr|A0A2R8MAQ1|A0A2R8MAQ1_CALJA	44.667	150	80	2	1	150	1	147	4.78e-34	121
sp|P07998|RNAS1_HUMAN	tr|F7FYP1|F7FYP1_MACMU	44.667	150	80	2	1	150	1	147	5.56e-34	121
sp|P07998|RNAS1_HUMAN	tr|F6ZXU1|F6ZXU1_ORNAN	43.902	123	66	2	28	149	28	148	7.33e-34	120
sp|P07998|RNAS1_HUMAN	tr|A0A2K5L3U1|A0A2K5L3U1_CERAT	44.667	150	80	2	1	150	1	147	7.63e-34	120
sp|P07998|RNAS1_HUMAN	tr|A0A2K5XIN4|A0A2K5XIN4_MANLE	44.667	150	80	2	1	150	1	147	8.60e-34	120
sp|P07998|RNAS1_HUMAN	tr|A0A0D9RVS4|A0A0D9RVS4_CHLSB	44.667	150	80	2	1	150	1	147	9.69e-34	120
sp|P07998|RNAS1_HUMAN	tr|A0A2K5UIU0|A0A2K5UIU0_MACFA	44.667	150	80	2	1	150	1	147	1.37e-33	120
sp|P07998|RNAS1_HUMAN	tr|G1Q2U2|G1Q2U2_MYOLU	48.344	151	71	5	1	150	2	146	3.40e-33	119
sp|P07998|RNAS1_HUMAN	tr|W0UVD1|W0UVD1_NOMLE	42.969	128	70	2	23	150	23	147	6.16e-33	118
sp|P07998|RNAS1_HUMAN	tr|L7N1R3|L7N1R3_MYOLU	46.094	128	65	3	23	150	23	146	6.38e-33	118
sp|P07998|RNAS1_HUMAN	tr|G5B5R5|G5B5R5_HETGA	46.000	150	78	2	1	150	60	206	1.88e-32	119
sp|P07998|RNAS1_HUMAN	tr|A0A1S3WV07|A0A1S3WV07_ERIEU	42.520	127	70	2	23	149	39	162	2.08e-32	117
sp|P07998|RNAS1_HUMAN	tr|A0A3Q0DZH4|A0A3Q0DZH4_TARSY	44.295	149	80	2	1	149	1	146	2.20e-32	117
sp|P07998|RNAS1_HUMAN	tr|G1Q4D6|G1Q4D6_MYOLU	46.094	128	65	3	23	150	23	146	2.77e-32	117
sp|P07998|RNAS1_HUMAN	tr|G1Q5A2|G1Q5A2_MYOLU	44.667	150	79	3	1	150	1	146	1.23e-31	115
sp|P07998|RNAS1_HUMAN	tr|A0A091E3W8|A0A091E3W8_FUKDA	46.667	150	77	2	1	150	1	147	2.56e-31	114
sp|P07998|RNAS1_HUMAN	tr|A0A4X2LYJ2|A0A4X2LYJ2_VOMUR	43.902	123	66	2	30	149	27	149	1.05e-30	113
sp|P07998|RNAS1_HUMAN	tr|G1PB34|G1PB34_MYOLU	46.552	116	58	3	35	150	1	112	1.53e-30	111
sp|P07998|RNAS1_HUMAN	tr|L7N1C0|L7N1C0_MYOLU	46.309	149	76	3	1	149	1	145	1.78e-30	112
sp|P07998|RNAS1_HUMAN	tr|G1PZP6|G1PZP6_MYOLU	39.669	121	70	2	30	150	1	118	9.19e-28	104
sp|P07998|RNAS1_HUMAN	tr|G1QF82|G1QF82_MYOLU	41.667	120	64	4	30	149	1	114	6.04e-26	99.8
sp|P07998|RNAS1_HUMAN	tr|A0A5F9D1Y7|A0A5F9D1Y7_RABIT	39.655	116	67	2	23	138	208	320	3.82e-25	103
sp|P07998|RNAS1_HUMAN	tr|A0A5F4W6F1|A0A5F4W6F1_CALJA	45.361	97	52	1	60	156	1	96	1.43e-24	95.9
sp|P07998|RNAS1_HUMAN	tr|K7EX26|K7EX26_PELSI	36.429	140	80	4	17	152	8	142	3.46e-23	93.6
sp|P07998|RNAS1_HUMAN	tr|G5B5R6|G5B5R6_HETGA	39.130	138	68	4	22	152	23	151	4.20e-23	93.6
sp|P07998|RNAS1_HUMAN	tr|G3TPI9|G3TPI9_LOXAF	39.535	129	64	3	31	152	33	154	8.58e-23	92.8
sp|P07998|RNAS1_HUMAN	tr|A0A091DXN3|A0A091DXN3_FUKDA	37.681	138	70	4	22	152	23	151	9.54e-23	92.8
sp|P07998|RNAS1_HUMAN	tr|M3Z3V4|M3Z3V4_MUSPF	39.706	136	64	4	21	149	27	151	9.96e-23	92.8
sp|P07998|RNAS1_HUMAN	tr|A0A091DL83|A0A091DL83_FUKDA	78.000	50	11	0	107	156	1	50	1.77e-22	89.0
sp|P07998|RNAS1_HUMAN	tr|A0A384BHX8|A0A384BHX8_URSMA	38.776	147	73	6	12	152	20	155	3.90e-22	91.3
sp|P07998|RNAS1_HUMAN	tr|A0A2Y9QG81|A0A2Y9QG81_TRIMA	36.667	150	78	5	13	152	19	161	4.16e-22	91.3
sp|P07998|RNAS1_HUMAN	tr|H0WX03|H0WX03_OTOGA	34.615	156	85	5	7	152	1	149	4.52e-22	90.9
sp|P07998|RNAS1_HUMAN	tr|W0UUZ1|W0UUZ1_CAVPO	37.984	129	66	3	31	152	30	151	5.08e-22	90.9
sp|P07998|RNAS1_HUMAN	tr|H9GD66|H9GD66_ANOCA	36.242	149	83	4	1	149	1	137	6.08e-22	90.1
sp|P07998|RNAS1_HUMAN	tr|A0A4X2LX18|A0A4X2LX18_VOMUR	35.065	154	85	5	10	151	14	164	7.15e-22	90.9
sp|P07998|RNAS1_HUMAN	tr|A0A4X2LM49|A0A4X2LM49_VOMUR	40.800	125	59	4	33	149	33	150	7.61e-22	90.5
sp|P07998|RNAS1_HUMAN	tr|H0XKP6|H0XKP6_OTOGA	40.141	142	78	5	12	152	8	143	1.09e-21	89.7
sp|P07998|RNAS1_HUMAN	sp|P81649|RNAS6_PIG	37.209	129	67	3	31	152	32	153	1.90e-21	89.4
sp|P07998|RNAS1_HUMAN	tr|M3WX61|M3WX61_FELCA	40.310	129	63	5	31	152	33	154	2.02e-21	89.4
sp|P07998|RNAS1_HUMAN	tr|G1MK28|G1MK28_AILME	39.865	148	70	7	12	152	8	143	2.45e-21	89.0
sp|P07998|RNAS1_HUMAN	tr|A0A151LY34|A0A151LY34_ALLMI	40.000	120	67	2	29	148	84	198	2.47e-21	90.5
sp|P07998|RNAS1_HUMAN	tr|A0A5G2R618|A0A5G2R618_PIG	37.209	129	67	3	31	152	32	153	2.57e-21	89.0
sp|P07998|RNAS1_HUMAN	tr|F7APT4|F7APT4_HORSE	39.535	129	64	4	31	152	33	154	2.67e-21	89.0
sp|P07998|RNAS1_HUMAN	sp|Q9D244|RNAS6_MOUSE	40.310	129	63	4	31	152	32	153	3.12e-21	89.0
sp|P07998|RNAS1_HUMAN	tr|G3UBZ9|G3UBZ9_LOXAF	39.552	134	67	4	23	152	28	151	3.72e-21	88.6
sp|P07998|RNAS1_HUMAN	tr|A0A2I2YL38|A0A2I2YL38_GORGO	35.811	148	78	6	11	152	7	143	4.22e-21	88.6
sp|P07998|RNAS1_HUMAN	tr|G1MNE3|G1MNE3_AILME	40.458	131	64	4	26	149	28	151	4.67e-21	88.6
sp|P07998|RNAS1_HUMAN	tr|G1ST62|G1ST62_RABIT	38.760	129	65	4	31	152	33	154	6.52e-21	88.2
sp|P07998|RNAS1_HUMAN	tr|A0A1U7SIW4|A0A1U7SIW4_ALLSI	37.903	124	71	2	28	148	46	166	9.96e-21	88.2
sp|P07998|RNAS1_HUMAN	tr|G1Q2I0|G1Q2I0_MYOLU	37.241	145	78	6	12	152	8	143	1.17e-20	87.4
sp|P07998|RNAS1_HUMAN	tr|A0A091DYQ5|A0A091DYQ5_FUKDA	37.681	138	70	4	22	152	155	283	1.69e-20	90.1
sp|P07998|RNAS1_HUMAN	tr|A0A1S3ALF2|A0A1S3ALF2_ERIEU	36.567	134	71	3	27	152	29	156	1.74e-20	87.4
sp|P07998|RNAS1_HUMAN	sp|P21570|ANGI_MOUSE	35.374	147	77	6	12	152	8	142	1.97e-20	86.7
sp|P07998|RNAS1_HUMAN	sp|Q861Y2|ANGI_RHIBE	35.811	148	78	6	11	152	7	143	2.65e-20	86.3
sp|P07998|RNAS1_HUMAN	tr|A0A151MM60|A0A151MM60_ALLMI	36.170	141	80	4	11	150	8	139	2.83e-20	86.3
sp|P07998|RNAS1_HUMAN	tr|A0A5G2QWJ4|A0A5G2QWJ4_PIG	46.018	113	58	2	1	113	10	119	3.08e-20	87.0
sp|P07998|RNAS1_HUMAN	tr|F7F8E2|F7F8E2_ORNAN	39.496	119	66	4	36	150	87	203	3.70e-20	87.4
sp|P07998|RNAS1_HUMAN	tr|G1QG44|G1QG44_MYOLU	39.063	128	72	5	25	152	21	142	5.96e-20	85.5
sp|P07998|RNAS1_HUMAN	tr|G1Q649|G1Q649_MYOLU	36.552	145	79	6	12	152	8	143	6.15e-20	85.5
sp|P07998|RNAS1_HUMAN	tr|A0A2K5BXL3|A0A2K5BXL3_AOTNA	39.516	124	61	4	36	152	39	155	8.92e-20	85.1
sp|P07998|RNAS1_HUMAN	tr|G1PZC9|G1PZC9_MYOLU	37.324	142	82	6	12	152	8	143	9.99e-20	84.7
sp|P07998|RNAS1_HUMAN	tr|A0A1S3GQQ3|A0A1S3GQQ3_DIPOR	37.984	129	66	4	31	152	32	153	1.10e-19	85.1
sp|P07998|RNAS1_HUMAN	tr|W0UVH0|W0UVH0_CAVPO	38.760	129	64	4	36	155	35	157	1.10e-19	85.9
sp|P07998|RNAS1_HUMAN	tr|A0A4X2LX23|A0A4X2LX23_VOMUR	35.036	137	75	1	15	151	13	135	1.29e-19	84.3
sp|P07998|RNAS1_HUMAN	tr|G1PXU1|G1PXU1_MYOLU	36.054	147	77	6	12	152	8	143	1.56e-19	84.3
sp|P07998|RNAS1_HUMAN	tr|A0A3Q0FZM1|A0A3Q0FZM1_ALLSI	36.691	139	78	4	11	148	8	137	1.64e-19	84.0
sp|P07998|RNAS1_HUMAN	tr|A0A1U7SYN5|A0A1U7SYN5_ALLSI	38.333	120	69	2	29	148	28	142	1.71e-19	84.3
sp|P07998|RNAS1_HUMAN	sp|Q8WN63|ANGI_MACMU	34.965	143	86	5	11	152	7	143	2.43e-19	84.0
sp|P07998|RNAS1_HUMAN	tr|F6WQY8|F6WQY8_ORNAN	37.815	119	68	4	36	150	34	150	3.02e-19	83.6
sp|P07998|RNAS1_HUMAN	tr|A0A2K6V3A2|A0A2K6V3A2_SAIBB	40.800	125	59	5	36	152	64	181	3.44e-19	84.3
sp|P07998|RNAS1_HUMAN	tr|A0A2U3WUG6|A0A2U3WUG6_ODORO	38.095	147	74	6	12	152	8	143	3.82e-19	83.2
sp|P07998|RNAS1_HUMAN	tr|A0A2K6ET32|A0A2K6ET32_PROCO	38.732	142	81	5	11	152	8	143	4.63e-19	83.2
sp|P07998|RNAS1_HUMAN	tr|L7N193|L7N193_MYOLU	35.659	129	69	4	31	152	33	154	6.07e-19	83.2
sp|P07998|RNAS1_HUMAN	sp|Q9H1E1|RNAS7_HUMAN	36.885	122	62	3	36	149	39	153	7.90e-19	82.8
sp|P07998|RNAS1_HUMAN	tr|G1QD72|G1QD72_MYOLU	35.915	142	82	6	14	152	8	143	1.18e-18	82.0
sp|P07998|RNAS1_HUMAN	tr|H2Q7X7|H2Q7X7_PANTR	36.885	122	62	3	36	149	39	153	1.50e-18	82.0
sp|P07998|RNAS1_HUMAN	tr|A0A2R9AWK5|A0A2R9AWK5_PANPA	36.885	122	62	3	36	149	39	153	1.50e-18	82.0
sp|P07998|RNAS1_HUMAN	tr|A0A2I2YVV3|A0A2I2YVV3_GORGO	36.885	122	62	3	36	149	39	153	1.50e-18	82.0
sp|P07998|RNAS1_HUMAN	tr|A0A2J8TST1|A0A2J8TST1_PONAB	37.705	122	61	3	36	149	39	153	2.07e-18	81.6
sp|P07998|RNAS1_HUMAN	tr|G1TY93|G1TY93_RABIT	36.154	130	68	3	31	152	101	223	2.58e-18	83.2
sp|P07998|RNAS1_HUMAN	tr|A0A2K6JTR4|A0A2K6JTR4_RHIBE	37.984	129	66	4	31	152	29	150	3.24e-18	80.9
sp|P07998|RNAS1_HUMAN	tr|F7G6N3|F7G6N3_MACMU	37.984	129	66	4	31	152	29	150	3.24e-18	80.9
sp|P07998|RNAS1_HUMAN	tr|A0A2K5UCI8|A0A2K5UCI8_MACFA	37.984	129	66	4	31	152	29	150	3.24e-18	80.9
sp|P07998|RNAS1_HUMAN	tr|A0A2K6LCI0|A0A2K6LCI0_RHIBE	38.281	128	57	5	36	152	38	154	3.84e-18	80.9
sp|P07998|RNAS1_HUMAN	tr|A0A452E5F3|A0A452E5F3_CAPHI	35.862	145	80	6	12	152	8	143	4.49e-18	80.5
sp|P07998|RNAS1_HUMAN	tr|H9GD65|H9GD65_ANOCA	40.323	124	67	3	29	150	26	144	5.56e-18	80.1
sp|P07998|RNAS1_HUMAN	tr|L5K8K8|L5K8K8_PTEAL	36.170	141	83	5	12	151	141	275	5.99e-18	83.2
sp|P07998|RNAS1_HUMAN	tr|A0A2U3V9U4|A0A2U3V9U4_TURTR	37.209	129	67	4	31	152	32	153	6.14e-18	80.5
sp|P07998|RNAS1_HUMAN	tr|A0A1U7TNN8|A0A1U7TNN8_TARSY	36.434	129	68	3	31	152	34	155	6.17e-18	80.5
sp|P07998|RNAS1_HUMAN	tr|A0A1U8CQE2|A0A1U8CQE2_MESAU	34.416	154	91	6	3	155	1	145	6.41e-18	80.1
sp|P07998|RNAS1_HUMAN	tr|W5PTZ8|W5PTZ8_SHEEP	34.028	144	83	5	12	152	8	142	6.58e-18	80.1
sp|P07998|RNAS1_HUMAN	tr|G1MB87|G1MB87_AILME	35.526	152	78	7	14	152	11	155	6.94e-18	80.5
sp|P07998|RNAS1_HUMAN	tr|A0A151NYV6|A0A151NYV6_ALLMI	37.500	120	70	2	29	148	91	205	6.99e-18	81.6
sp|P07998|RNAS1_HUMAN	sp|O46533|RNAS6_MACMU	37.795	127	65	4	31	150	29	148	7.96e-18	80.1
sp|P07998|RNAS1_HUMAN	tr|A0A340XMJ6|A0A340XMJ6_LIPVE	37.209	129	67	4	31	152	32	153	1.20e-17	79.7
sp|P07998|RNAS1_HUMAN	sp|P31347|ANGI_RABIT	39.837	123	68	4	30	152	3	119	1.24e-17	79.0
sp|P07998|RNAS1_HUMAN	tr|A0A0D9S9W4|A0A0D9S9W4_CHLSB	37.984	129	66	4	31	152	29	150	1.58e-17	79.3
sp|P07998|RNAS1_HUMAN	tr|A0A5G2Q8T1|A0A5G2Q8T1_PIG	37.500	120	68	4	36	150	25	142	1.69e-17	79.0
sp|P07998|RNAS1_HUMAN	tr|G3I1R8|G3I1R8_CRIGR	38.760	129	65	4	31	152	32	153	1.85e-17	79.3
sp|P07998|RNAS1_HUMAN	tr|A0A4X2LPV3|A0A4X2LPV3_VOMUR	33.871	124	77	3	31	149	23	146	1.88e-17	79.0
sp|P07998|RNAS1_HUMAN	tr|A0A5F7Z7R3|A0A5F7Z7R3_MACMU	37.705	122	61	3	36	149	39	153	1.96e-17	79.3
sp|P07998|RNAS1_HUMAN	tr|A0A0Q3TLV6|A0A0Q3TLV6_AMAAE	35.252	139	79	6	16	151	8	138	2.07e-17	79.0
sp|P07998|RNAS1_HUMAN	tr|A0A2Y9PBB4|A0A2Y9PBB4_DELLE	37.209	129	67	4	31	152	33	154	2.18e-17	79.0
sp|P07998|RNAS1_HUMAN	tr|A0A1S3ALD4|A0A1S3ALD4_ERIEU	37.008	127	65	4	31	149	33	152	2.28e-17	79.0
sp|P07998|RNAS1_HUMAN	tr|A0A2Y9FNX6|A0A2Y9FNX6_PHYMC	37.209	129	67	4	31	152	33	154	2.29e-17	79.0
sp|P07998|RNAS1_HUMAN	tr|H2NKJ5|H2NKJ5_PONAB	34.568	162	78	8	8	152	4	154	2.64e-17	79.0
sp|P07998|RNAS1_HUMAN	tr|G1R7H4|G1R7H4_NOMLE	36.434	129	68	4	31	152	29	150	2.79e-17	78.6
sp|P07998|RNAS1_HUMAN	tr|W5PSN3|W5PSN3_SHEEP	35.172	145	81	6	12	152	8	143	2.80e-17	78.6
sp|P07998|RNAS1_HUMAN	tr|G5BFW8|G5BFW8_HETGA	38.095	126	66	2	31	149	27	147	2.83e-17	78.6
sp|P07998|RNAS1_HUMAN	tr|A0A0D9S9W8|A0A0D9S9W8_CHLSB	37.705	122	61	3	36	149	39	153	2.85e-17	79.0
sp|P07998|RNAS1_HUMAN	tr|F7G5S4|F7G5S4_CALJA	37.705	122	61	3	36	149	39	153	2.85e-17	79.0
sp|P07998|RNAS1_HUMAN	sp|O35292|RNS2B_MOUSE	36.567	134	70	4	26	149	24	152	2.97e-17	78.6
sp|P07998|RNAS1_HUMAN	tr|A0A1S3ANQ4|A0A1S3ANQ4_ERIEU	37.273	110	60	2	54	155	50	158	3.38e-17	78.6
sp|P07998|RNAS1_HUMAN	tr|A0A0D9S9W9|A0A0D9S9W9_CHLSB	36.842	133	62	5	31	152	33	154	3.79e-17	78.6
sp|P07998|RNAS1_HUMAN	tr|A0A2U3ZHL3|A0A2U3ZHL3_ODORO	34.965	143	74	5	21	149	22	159	3.83e-17	78.6
sp|P07998|RNAS1_HUMAN	tr|A0A452EBZ4|A0A452EBZ4_CAPHI	37.692	130	66	4	31	152	16	138	3.89e-17	77.8
sp|P07998|RNAS1_HUMAN	tr|W5PUT0|W5PUT0_SHEEP	36.154	130	69	3	31	152	33	156	5.42e-17	78.2
sp|P07998|RNAS1_HUMAN	tr|I3MKL4|I3MKL4_ICTTR	34.884	129	70	4	31	152	32	153	6.26e-17	77.8
sp|P07998|RNAS1_HUMAN	sp|P03950|ANGI_HUMAN	35.821	134	69	6	25	152	21	143	6.95e-17	77.4
sp|P07998|RNAS1_HUMAN	sp|Q71MJ0|ANGI_GORGO	35.821	134	69	6	25	152	21	143	6.95e-17	77.4
sp|P07998|RNAS1_HUMAN	tr|A0A452E5A8|A0A452E5A8_CAPHI	34.328	134	83	4	10	139	1	133	7.70e-17	77.4
sp|P07998|RNAS1_HUMAN	tr|W5PT72|W5PT72_SHEEP	36.434	129	68	4	31	152	33	154	8.28e-17	77.4
sp|P07998|RNAS1_HUMAN	tr|G5B0T8|G5B0T8_HETGA	39.669	121	61	2	36	149	33	148	9.30e-17	77.4
sp|P07998|RNAS1_HUMAN	sp|O46525|RNAS6_PANTR	36.220	127	67	4	31	150	29	148	9.75e-17	77.4
sp|P07998|RNAS1_HUMAN	sp|Q8WME8|ANGI_PANTR	35.821	134	69	6	25	152	21	143	1.00e-16	77.0
sp|P07998|RNAS1_HUMAN	tr|W0UTH6|W0UTH6_BOVIN	35.833	120	70	4	36	150	24	141	1.03e-16	77.0
sp|P07998|RNAS1_HUMAN	tr|H2Q7X1|H2Q7X1_PANTR	36.220	127	67	4	31	150	29	148	1.05e-16	77.0
sp|P07998|RNAS1_HUMAN	tr|A0A1S3GAV9|A0A1S3GAV9_DIPOR	35.385	130	69	4	31	152	34	156	1.06e-16	77.4
sp|P07998|RNAS1_HUMAN	tr|A0A2R9ASD4|A0A2R9ASD4_PANPA	36.220	127	67	4	31	150	29	148	1.07e-16	77.0
sp|P07998|RNAS1_HUMAN	sp|Q3TMQ6|ANG4_MOUSE	36.923	130	75	5	23	152	19	141	1.13e-16	77.0
sp|P07998|RNAS1_HUMAN	sp|Q93091|RNAS6_HUMAN	36.220	127	67	4	31	150	29	148	1.13e-16	77.0
sp|P07998|RNAS1_HUMAN	sp|P08904|RNAS6_BOVIN	35.659	129	69	4	31	152	33	154	1.23e-16	77.0
sp|P07998|RNAS1_HUMAN	tr|A0A5F4VTG3|A0A5F4VTG3_CALJA	36.290	124	65	3	36	152	39	155	1.29e-16	77.0
sp|P07998|RNAS1_HUMAN	tr|A0A1U7R9D3|A0A1U7R9D3_MESAU	37.209	129	67	4	31	152	32	153	1.34e-16	77.0
sp|P07998|RNAS1_HUMAN	tr|A0A2R9AQ17|A0A2R9AQ17_PANPA	35.821	134	69	6	25	152	21	143	1.49e-16	76.6
sp|P07998|RNAS1_HUMAN	tr|G1Q6B8|G1Q6B8_MYOLU	35.659	129	69	4	31	152	25	146	1.62e-16	76.6
sp|P07998|RNAS1_HUMAN	tr|H9GAD6|H9GAD6_ANOCA	32.168	143	87	4	10	149	1	136	1.63e-16	76.6
sp|P07998|RNAS1_HUMAN	tr|G3SHS6|G3SHS6_GORGO	36.220	127	67	4	31	150	29	148	1.72e-16	76.6
sp|P07998|RNAS1_HUMAN	sp|O46532|RNAS6_GORGO	36.220	127	67	4	31	150	29	148	1.79e-16	76.6
sp|P07998|RNAS1_HUMAN	sp|Q8TDE3|RNAS8_HUMAN	39.063	128	56	5	36	152	38	154	1.95e-16	76.6
sp|P07998|RNAS1_HUMAN	tr|H9GD73|H9GD73_ANOCA	35.484	124	73	3	28	151	25	141	2.11e-16	76.3
sp|P07998|RNAS1_HUMAN	tr|A0A1S3ANY5|A0A1S3ANY5_ERIEU	33.333	135	85	4	10	140	25	158	2.25e-16	77.0
sp|P07998|RNAS1_HUMAN	tr|W5PS54|W5PS54_SHEEP	34.615	130	70	3	28	149	31	153	2.42e-16	76.3
sp|P07998|RNAS1_HUMAN	tr|A0A452DRT5|A0A452DRT5_CAPHI	34.615	130	70	3	28	149	31	153	2.52e-16	76.3
sp|P07998|RNAS1_HUMAN	tr|W5QEN9|W5QEN9_SHEEP	33.582	134	84	4	10	139	25	157	2.61e-16	76.6
sp|P07998|RNAS1_HUMAN	tr|H2R9G2|H2R9G2_PANTR	36.842	133	62	5	31	152	36	157	2.90e-16	76.3
sp|P07998|RNAS1_HUMAN	tr|G1PXU4|G1PXU4_MYOLU	36.364	132	71	6	25	152	21	143	3.10e-16	75.9
sp|P07998|RNAS1_HUMAN	tr|F1S8I0|F1S8I0_PIG	32.090	134	86	4	10	139	25	157	3.13e-16	76.3
sp|P07998|RNAS1_HUMAN	tr|A0A1U7TMY5|A0A1U7TMY5_TARSY	34.247	146	79	6	13	152	9	143	3.53e-16	75.9
sp|P07998|RNAS1_HUMAN	tr|A0A1S3GR54|A0A1S3GR54_DIPOR	37.302	126	66	5	30	152	36	151	3.70e-16	75.9
sp|P07998|RNAS1_HUMAN	tr|F6TAB0|F6TAB0_HORSE	34.884	129	69	3	33	153	35	156	4.12e-16	75.9
sp|P07998|RNAS1_HUMAN	tr|A0A452DNA0|A0A452DNA0_CAPHI	35.659	129	69	4	31	152	33	154	4.15e-16	75.9
sp|P07998|RNAS1_HUMAN	tr|R0JVT9|R0JVT9_ANAPL	37.589	141	73	7	16	151	8	138	4.66e-16	75.1
sp|P07998|RNAS1_HUMAN	tr|A0A2R8ZKD6|A0A2R8ZKD6_PANPA	38.281	128	57	5	36	152	39	155	4.73e-16	75.5
sp|P07998|RNAS1_HUMAN	tr|L5K9C3|L5K9C3_PTEAL	33.333	129	72	4	31	152	33	154	6.43e-16	75.1
sp|P07998|RNAS1_HUMAN	tr|A0A2U3ZHL1|A0A2U3ZHL1_ODORO	36.029	136	69	4	21	149	27	151	6.68e-16	75.1
sp|P07998|RNAS1_HUMAN	tr|H9GAD8|H9GAD8_ANOCA	33.600	125	76	3	28	152	30	147	7.27e-16	75.1
sp|P07998|RNAS1_HUMAN	tr|G3MZA1|G3MZA1_BOVIN	33.846	130	71	3	28	149	31	153	7.65e-16	75.1
sp|P07998|RNAS1_HUMAN	tr|Q5GAN0|Q5GAN0_MOUSE	34.247	146	82	6	12	152	8	144	8.49e-16	74.7
sp|P07998|RNAS1_HUMAN	tr|F6TMR0|F6TMR0_HORSE	30.405	148	96	5	10	153	1	145	8.55e-16	74.7
sp|P07998|RNAS1_HUMAN	tr|L5K6V8|L5K6V8_PTEAL	41.250	80	46	1	24	103	24	102	1.08e-15	73.2
sp|P07998|RNAS1_HUMAN	sp|P31346|ANGI_PIG	37.600	125	67	5	30	152	3	118	1.25e-15	73.6
sp|P07998|RNAS1_HUMAN	tr|G1Q1D5|G1Q1D5_MYOLU	34.586	133	72	5	31	156	39	163	1.26e-15	74.7
sp|P07998|RNAS1_HUMAN	tr|I3LHY8|I3LHY8_PIG	35.433	127	67	3	31	149	34	153	1.42e-15	74.3
sp|P07998|RNAS1_HUMAN	tr|F1PPY8|F1PPY8_CANLF	46.914	81	41	1	68	148	1	79	1.47e-15	72.4
sp|P07998|RNAS1_HUMAN	tr|Q5GAN1|Q5GAN1_MOUSE	35.075	134	73	6	23	152	19	142	1.62e-15	73.9
sp|P07998|RNAS1_HUMAN	tr|A0A1S3ANJ4|A0A1S3ANJ4_ERIEU	33.793	145	83	7	12	152	8	143	1.70e-15	73.9
sp|P07998|RNAS1_HUMAN	tr|A6H6X2|A6H6X2_BOVIN	32.639	144	85	5	12	152	8	142	1.77e-15	73.9
sp|P07998|RNAS1_HUMAN	sp|Q5VI84|ANGI_HORSE	35.821	134	69	6	25	152	21	143	1.99e-15	73.6
sp|P07998|RNAS1_HUMAN	tr|G1PQE2|G1PQE2_MYOLU	34.615	130	70	3	31	152	34	156	2.00e-15	73.9
sp|P07998|RNAS1_HUMAN	tr|H9GQ21|H9GQ21_ANOCA	32.639	144	84	4	8	151	9	139	2.32e-15	73.6
sp|P07998|RNAS1_HUMAN	tr|A0A5F7ZAL9|A0A5F7ZAL9_MACMU	33.566	143	89	4	10	152	7	143	2.41e-15	73.6
sp|P07998|RNAS1_HUMAN	tr|A0A2I0LXT7|A0A2I0LXT7_COLLI	37.600	125	68	5	30	151	16	133	2.43e-15	73.2
sp|P07998|RNAS1_HUMAN	tr|G1SDS1|G1SDS1_RABIT	34.646	127	68	3	31	149	34	153	2.52e-15	73.6
sp|P07998|RNAS1_HUMAN	tr|H2NKI6|H2NKI6_PONAB	34.109	129	71	3	31	152	29	150	2.53e-15	73.6
sp|P07998|RNAS1_HUMAN	tr|G1NAU2|G1NAU2_MELGA	36.242	149	81	8	13	155	5	145	2.86e-15	73.2
sp|P07998|RNAS1_HUMAN	tr|G3U2B0|G3U2B0_LOXAF	30.405	148	96	4	10	153	1	145	3.73e-15	73.2
sp|P07998|RNAS1_HUMAN	sp|Q8SPZ8|RNAS8_PANTR	35.338	133	64	5	31	152	36	157	3.95e-15	73.2
sp|P07998|RNAS1_HUMAN	tr|A0A384DKF1|A0A384DKF1_URSMA	45.122	82	44	1	58	139	1	81	4.00e-15	71.6
sp|P07998|RNAS1_HUMAN	tr|A0A5F9DL13|A0A5F9DL13_RABIT	32.000	150	91	6	10	153	98	242	5.15e-15	74.7
sp|P07998|RNAS1_HUMAN	tr|A0A1U7REH9|A0A1U7REH9_MESAU	30.345	145	85	4	15	150	49	186	5.17e-15	73.6
sp|P07998|RNAS1_HUMAN	tr|A0A2Y9EBC8|A0A2Y9EBC8_TRIMA	30.822	146	93	6	12	153	1	142	5.33e-15	72.4
sp|P07998|RNAS1_HUMAN	tr|A0A1U7U2U5|A0A1U7U2U5_TARSY	28.188	149	100	5	10	153	1	147	5.49e-15	72.8
sp|P07998|RNAS1_HUMAN	tr|A0A3Q0DZ00|A0A3Q0DZ00_TARSY	33.099	142	77	4	20	149	19	154	5.67e-15	72.8
sp|P07998|RNAS1_HUMAN	tr|A0A3Q1M4R4|A0A3Q1M4R4_BOVIN	32.857	140	88	5	5	139	30	168	6.33e-15	73.2
sp|P07998|RNAS1_HUMAN	tr|A0A2R9AWY8|A0A2R9AWY8_PANPA	28.889	135	91	4	10	139	1	135	6.45e-15	72.4
sp|P07998|RNAS1_HUMAN	sp|Q5GAN4|RNS12_HUMAN	28.889	135	91	4	10	139	1	135	6.45e-15	72.4
sp|P07998|RNAS1_HUMAN	sp|Q8SPY2|RNAS2_CALJA	34.091	132	71	3	31	152	33	158	6.87e-15	72.8
sp|P07998|RNAS1_HUMAN	tr|F7HVT5|F7HVT5_CALJA	34.091	132	71	3	31	152	33	158	6.87e-15	72.8
sp|P07998|RNAS1_HUMAN	tr|H2R9G5|H2R9G5_PANTR	28.889	135	91	4	10	139	1	135	7.64e-15	72.4
sp|P07998|RNAS1_HUMAN	tr|I3N4M4|I3N4M4_ICTTR	40.541	111	49	4	54	152	51	156	8.05e-15	72.4
sp|P07998|RNAS1_HUMAN	tr|H0XSR6|H0XSR6_OTOGA	31.056	161	93	5	3	152	6	159	9.97e-15	72.4
sp|P07998|RNAS1_HUMAN	tr|H0WHZ5|H0WHZ5_OTOGA	38.462	104	55	2	54	149	53	155	1.14e-14	72.0
sp|P07998|RNAS1_HUMAN	tr|A0A091D628|A0A091D628_FUKDA	37.500	104	56	2	54	149	51	153	1.37e-14	71.6
sp|P07998|RNAS1_HUMAN	tr|G1TS14|G1TS14_RABIT	34.091	132	71	4	31	152	31	156	1.40e-14	71.6
sp|P07998|RNAS1_HUMAN	tr|Q8K196|Q8K196_MOUSE	35.156	128	68	4	33	150	31	153	1.43e-14	71.6
sp|P07998|RNAS1_HUMAN	tr|F6UTM9|F6UTM9_HORSE	36.434	129	67	4	31	149	33	156	1.46e-14	71.6
sp|P07998|RNAS1_HUMAN	sp|P10152|ANG1_BOVIN	37.241	145	77	7	11	151	8	142	1.47e-14	71.6
sp|P07998|RNAS1_HUMAN	tr|F7GKZ5|F7GKZ5_CALJA	34.884	129	77	5	25	152	21	143	1.89e-14	71.2
sp|P07998|RNAS1_HUMAN	tr|A0A1U7QWR6|A0A1U7QWR6_MESAU	34.167	120	72	5	39	153	28	145	2.12e-14	70.9
sp|P07998|RNAS1_HUMAN	tr|H9GUE9|H9GUE9_ANOCA	30.769	143	90	5	12	152	10	145	3.05e-14	70.5
sp|P07998|RNAS1_HUMAN	tr|A0A091DBD6|A0A091DBD6_FUKDA	36.508	126	65	4	34	149	33	153	3.34e-14	70.9
sp|P07998|RNAS1_HUMAN	tr|A0A452E369|A0A452E369_CAPHI	30.345	145	88	6	12	152	8	143	4.63e-14	70.1
sp|P07998|RNAS1_HUMAN	tr|A0A2Y9PJG2|A0A2Y9PJG2_DELLE	35.200	125	66	3	33	149	36	153	4.80e-14	70.5
sp|P07998|RNAS1_HUMAN	tr|G5BFW1|G5BFW1_HETGA	33.835	133	64	5	33	152	36	157	5.06e-14	70.5
sp|P07998|RNAS1_HUMAN	tr|G1SB36|G1SB36_NOMLE	28.148	135	92	4	10	139	1	135	5.20e-14	70.1
sp|P07998|RNAS1_HUMAN	tr|G3I1R6|G3I1R6_CRIGR	40.000	80	47	1	24	103	111	189	5.56e-14	73.2
sp|P07998|RNAS1_HUMAN	tr|G1MMY6|G1MMY6_AILME	34.266	143	79	7	14	151	11	143	6.31e-14	70.1
sp|P07998|RNAS1_HUMAN	tr|A0A1S3G8X5|A0A1S3G8X5_DIPOR	33.858	127	69	4	31	149	34	153	6.39e-14	70.1
sp|P07998|RNAS1_HUMAN	tr|H9GAE0|H9GAE0_ANOCA	32.800	125	76	3	28	152	30	146	7.31e-14	69.7
sp|P07998|RNAS1_HUMAN	sp|O35291|RNAS2_MOUSE	34.884	129	69	4	33	151	31	154	7.49e-14	69.7
sp|P07998|RNAS1_HUMAN	sp|P97802|ANG3_MOUSE	34.328	134	74	6	23	152	19	142	8.55e-14	69.3
sp|P07998|RNAS1_HUMAN	tr|A0A1U7SDC1|A0A1U7SDC1_ALLSI	33.071	127	69	5	34	151	30	149	8.67e-14	69.7
sp|P07998|RNAS1_HUMAN	tr|H0WJW1|H0WJW1_OTOGA	29.412	136	91	4	8	139	10	144	1.13e-13	69.3
sp|P07998|RNAS1_HUMAN	tr|A0A452DTN8|A0A452DTN8_CAPHI	33.333	135	74	4	28	152	30	158	1.23e-13	69.3
sp|P07998|RNAS1_HUMAN	tr|A0A0D9S9W0|A0A0D9S9W0_CHLSB	28.676	136	92	4	10	140	1	136	1.28e-13	68.9
sp|P07998|RNAS1_HUMAN	tr|A0A2Y9FP41|A0A2Y9FP41_PHYMC	34.074	135	73	4	28	152	30	158	1.43e-13	69.3
sp|P07998|RNAS1_HUMAN	tr|W5QEN1|W5QEN1_SHEEP	34.091	132	71	4	28	149	30	155	1.43e-13	69.3
sp|P07998|RNAS1_HUMAN	tr|F7G5R4|F7G5R4_CALJA	28.148	135	92	4	10	139	1	135	1.66e-13	68.9
sp|P07998|RNAS1_HUMAN	tr|A0A2U4BC12|A0A2U4BC12_TURTR	36.134	119	70	4	34	152	82	194	1.73e-13	69.7
sp|P07998|RNAS1_HUMAN	tr|A0A384BIC0|A0A384BIC0_URSMA	29.730	148	97	5	10	153	1	145	1.84e-13	68.6
sp|P07998|RNAS1_HUMAN	tr|A0A340XMK2|A0A340XMK2_LIPVE	33.333	141	86	6	5	139	27	165	1.86e-13	69.3
sp|P07998|RNAS1_HUMAN	tr|A0A091E5F2|A0A091E5F2_FUKDA	38.889	90	48	1	67	149	10	99	2.04e-13	67.4
sp|P07998|RNAS1_HUMAN	tr|A0A2Y9PKR4|A0A2Y9PKR4_DELLE	34.043	141	85	6	5	139	48	186	2.18e-13	69.7
sp|P07998|RNAS1_HUMAN	tr|A0A151M3N9|A0A151M3N9_ALLMI	30.645	124	80	3	27	149	37	155	2.45e-13	68.6
sp|P07998|RNAS1_HUMAN	tr|A0A2U3WUG0|A0A2U3WUG0_ODORO	30.405	148	96	5	10	153	23	167	2.98e-13	68.6
sp|P07998|RNAS1_HUMAN	tr|A0A2Y9PKR6|A0A2Y9PKR6_DELLE	33.333	123	76	4	30	152	104	220	3.20e-13	69.7
sp|P07998|RNAS1_HUMAN	tr|A0A2K5BYX7|A0A2K5BYX7_AOTNA	31.944	144	82	3	19	152	21	158	3.41e-13	68.2
sp|P07998|RNAS1_HUMAN	tr|D2I2U2|D2I2U2_AILME	29.730	148	97	5	10	153	1	145	3.63e-13	67.8
sp|P07998|RNAS1_HUMAN	tr|F6YUX7|F6YUX7_MOUSE	33.333	129	71	4	33	151	31	154	3.63e-13	68.2
sp|P07998|RNAS1_HUMAN	tr|G3UI39|G3UI39_LOXAF	36.538	104	57	2	54	149	50	152	3.75e-13	68.2
sp|P07998|RNAS1_HUMAN	tr|A0A2U4BBP4|A0A2U4BBP4_TURTR	34.043	141	85	6	5	139	115	253	3.96e-13	70.1
sp|P07998|RNAS1_HUMAN	tr|A0A2U3XIY7|A0A2U3XIY7_LEPWE	31.496	127	72	3	31	149	49	168	4.06e-13	68.2
sp|P07998|RNAS1_HUMAN	tr|A0A2I3M762|A0A2I3M762_PAPAN	40.000	75	44	1	23	97	23	96	4.15e-13	67.0
sp|P07998|RNAS1_HUMAN	tr|F1MSQ0|F1MSQ0_BOVIN	33.333	141	82	5	11	148	6	137	4.73e-13	68.2
sp|P07998|RNAS1_HUMAN	tr|A0A3Q1N0V6|A0A3Q1N0V6_BOVIN	31.538	130	74	3	28	149	31	153	5.26e-13	67.8
sp|P07998|RNAS1_HUMAN	tr|A0A4X2LLN3|A0A4X2LLN3_VOMUR	30.000	130	83	5	31	155	49	175	5.36e-13	68.2
sp|P07998|RNAS1_HUMAN	tr|A0A340WRD0|A0A340WRD0_LIPVE	33.600	125	68	3	33	149	36	153	5.48e-13	67.8
sp|P07998|RNAS1_HUMAN	tr|L5KJR9|L5KJR9_PTEAL	39.583	96	53	3	57	152	1	91	5.61e-13	65.9
sp|P07998|RNAS1_HUMAN	tr|A0A2U3XIX8|A0A2U3XIX8_LEPWE	29.730	148	97	5	10	153	1	145	8.04e-13	67.0
sp|P07998|RNAS1_HUMAN	tr|A0A096MN27|A0A096MN27_PAPAN	28.148	135	92	4	10	139	1	135	8.48e-13	67.0
sp|P07998|RNAS1_HUMAN	tr|A0A2K5XKF8|A0A2K5XKF8_MANLE	28.148	135	92	4	10	139	1	135	8.48e-13	67.0
sp|P07998|RNAS1_HUMAN	tr|A0A2K5UIR3|A0A2K5UIR3_MACFA	28.148	135	92	4	10	139	1	135	8.48e-13	67.0
sp|P07998|RNAS1_HUMAN	tr|W0UVD7|W0UVD7_CAVPO	32.800	125	69	3	33	149	36	153	9.82e-13	67.0
sp|P07998|RNAS1_HUMAN	tr|F1MGC2|F1MGC2_BOVIN	35.606	132	69	4	28	149	56	181	9.93e-13	67.4
sp|P07998|RNAS1_HUMAN	tr|H9GVP4|H9GVP4_ANOCA	31.304	115	74	3	36	149	6	116	1.30e-12	65.9
sp|P07998|RNAS1_HUMAN	sp|Q64438|ANG2_MOUSE	35.878	131	76	6	23	152	19	142	1.92e-12	65.9
sp|P07998|RNAS1_HUMAN	tr|M3X5I9|M3X5I9_FELCA	31.081	148	95	5	10	153	1	145	1.94e-12	65.9
sp|P07998|RNAS1_HUMAN	tr|E2RRL2|E2RRL2_CANLF	29.851	134	89	4	10	139	25	157	1.98e-12	66.6
sp|P07998|RNAS1_HUMAN	tr|A0A287AE25|A0A287AE25_PIG	32.576	132	73	4	28	149	28	153	2.04e-12	66.2
sp|P07998|RNAS1_HUMAN	tr|A0A2Y9PHR9|A0A2Y9PHR9_DELLE	33.077	130	71	4	33	152	35	158	2.23e-12	66.2
sp|P07998|RNAS1_HUMAN	tr|G5B5R3|G5B5R3_HETGA	27.703	148	100	5	10	153	1	145	2.53e-12	65.5
sp|P07998|RNAS1_HUMAN	tr|I3N236|I3N236_ICTTR	31.579	152	82	5	16	151	12	157	2.56e-12	65.9
sp|P07998|RNAS1_HUMAN	tr|A0A3Q0FZM5|A0A3Q0FZM5_ALLSI	34.375	128	78	2	29	153	29	153	2.60e-12	65.9
sp|P07998|RNAS1_HUMAN	tr|A0A151MM94|A0A151MM94_ALLMI	32.727	165	87	9	1	151	1	155	2.79e-12	65.9
sp|P07998|RNAS1_HUMAN	tr|A0A2Y9EDQ6|A0A2Y9EDQ6_TRIMA	31.915	141	86	6	12	152	8	138	2.96e-12	65.5
sp|P07998|RNAS1_HUMAN	tr|A0A384DRF7|A0A384DRF7_URSMA	31.496	127	72	3	31	149	34	153	3.52e-12	65.5
sp|P07998|RNAS1_HUMAN	tr|A0A3Q1LIW8|A0A3Q1LIW8_BOVIN	36.434	129	66	4	31	149	59	181	3.53e-12	66.2
sp|P07998|RNAS1_HUMAN	tr|I3NFN3|I3NFN3_ICTTR	31.387	137	78	5	24	150	26	156	4.58e-12	65.1
sp|P07998|RNAS1_HUMAN	tr|A0A1U7TPY4|A0A1U7TPY4_TARSY	32.308	130	73	3	28	149	30	152	6.64e-12	64.7
sp|P07998|RNAS1_HUMAN	tr|A0A1U7SPJ6|A0A1U7SPJ6_TARSY	31.852	135	77	3	23	149	25	152	9.33e-12	64.3
sp|P07998|RNAS1_HUMAN	tr|A0A1S3GSA5|A0A1S3GSA5_DIPOR	26.351	148	102	5	10	153	1	145	9.78e-12	63.9
sp|P07998|RNAS1_HUMAN	tr|G1QG32|G1QG32_MYOLU	34.545	110	64	3	33	140	35	138	1.04e-11	63.9
sp|P07998|RNAS1_HUMAN	tr|A0A060WSL5|A0A060WSL5_ONCMY	28.481	158	95	6	1	156	1	142	1.18e-11	63.9
sp|P07998|RNAS1_HUMAN	tr|D2HYC5|D2HYC5_AILME	32.710	107	63	2	54	152	51	156	1.39e-11	63.9
sp|P07998|RNAS1_HUMAN	tr|A0A1U7UE21|A0A1U7UE21_TARSY	31.783	129	72	4	29	149	32	152	1.51e-11	63.9
sp|P07998|RNAS1_HUMAN	tr|A0A1U7UB02|A0A1U7UB02_TARSY	29.008	131	86	3	29	154	59	187	1.52e-11	64.3
sp|P07998|RNAS1_HUMAN	sp|P80929|ANG2_BOVIN	34.426	122	68	5	34	152	6	118	1.64e-11	62.8
sp|P07998|RNAS1_HUMAN	tr|G1TDF5|G1TDF5_RABIT	30.252	119	78	2	34	147	62	180	2.02e-11	64.3
sp|P07998|RNAS1_HUMAN	tr|A0A455BQA4|A0A455BQA4_PHYMC	31.333	150	97	4	3	152	82	225	2.69e-11	64.7
sp|P07998|RNAS1_HUMAN	tr|Q923L7|Q923L7_MOUSE	33.088	136	76	4	26	151	24	154	3.55e-11	62.8
sp|P07998|RNAS1_HUMAN	tr|G1PYA5|G1PYA5_MYOLU	34.921	126	74	5	28	149	30	151	3.67e-11	62.8
sp|P07998|RNAS1_HUMAN	tr|A0A3Q0FWB5|A0A3Q0FWB5_ALLSI	31.667	120	78	2	29	148	89	204	4.53e-11	63.5
sp|P07998|RNAS1_HUMAN	tr|A0A1U7T3N2|A0A1U7T3N2_TARSY	31.884	138	75	5	23	149	27	156	6.02e-11	62.4
sp|P07998|RNAS1_HUMAN	tr|A0A1S3ANH0|A0A1S3ANH0_ERIEU	27.407	135	89	3	28	153	48	182	7.48e-11	62.4
sp|P07998|RNAS1_HUMAN	tr|A0A340XMH0|A0A340XMH0_LIPVE	32.394	142	79	5	18	149	21	155	9.17e-11	61.6
sp|P07998|RNAS1_HUMAN	tr|A0A2K6S283|A0A2K6S283_SAIBB	31.818	132	74	3	31	152	33	158	9.27e-11	61.6
sp|P07998|RNAS1_HUMAN	sp|Q8SPY8|RNAS2_NOMLE	33.846	130	67	4	33	149	35	158	9.70e-11	61.6
sp|P07998|RNAS1_HUMAN	tr|L5K6W9|L5K6W9_PTEAL	34.127	126	67	6	33	149	36	154	1.10e-10	61.6
sp|P07998|RNAS1_HUMAN	tr|A0A384BH70|A0A384BH70_URSMA	33.803	142	74	5	14	138	56	194	1.37e-10	62.4
sp|P07998|RNAS1_HUMAN	tr|G1PLK7|G1PLK7_MYOLU	32.026	153	83	6	10	152	7	148	1.50e-10	60.8
sp|P07998|RNAS1_HUMAN	tr|A0A3Q0FRH6|A0A3Q0FRH6_ALLSI	32.075	106	68	2	34	138	31	133	1.57e-10	60.8
sp|P07998|RNAS1_HUMAN	tr|A0A1U7SJD6|A0A1U7SJD6_ALLSI	31.515	165	89	9	1	151	1	155	1.84e-10	60.8
sp|P07998|RNAS1_HUMAN	tr|A0A091DQY8|A0A091DQY8_FUKDA	30.597	134	77	5	23	149	22	146	2.31e-10	60.5
sp|P07998|RNAS1_HUMAN	tr|H0VQT2|H0VQT2_CAVPO	29.412	119	78	3	39	153	28	144	2.98e-10	60.1
sp|P07998|RNAS1_HUMAN	tr|H2NKI9|H2NKI9_PONAB	33.077	130	68	4	33	149	35	158	3.10e-10	60.5
sp|P07998|RNAS1_HUMAN	tr|A0A2U3VAT0|A0A2U3VAT0_TURTR	32.308	130	72	4	33	152	32	155	3.18e-10	60.5
sp|P07998|RNAS1_HUMAN	tr|A0A2Y9EBZ5|A0A2Y9EBZ5_TRIMA	30.469	128	74	3	30	149	32	152	3.92e-10	60.1
sp|P07998|RNAS1_HUMAN	sp|P47780|ECP_PANTR	31.343	134	74	4	31	152	33	160	4.12e-10	60.1
sp|P07998|RNAS1_HUMAN	sp|P47782|RNAS2_GORGO	33.846	130	67	4	33	149	35	158	4.20e-10	60.1
sp|P07998|RNAS1_HUMAN	sp|P97426|ECP1_MOUSE	29.545	132	78	4	30	151	28	154	5.37e-10	59.7
sp|P07998|RNAS1_HUMAN	tr|W0UTG5|W0UTG5_ICTTR	27.211	147	90	5	15	151	32	171	5.88e-10	60.1
sp|P07998|RNAS1_HUMAN	sp|P12724|ECP_HUMAN	30.597	134	75	4	31	152	33	160	6.01e-10	59.7
sp|P07998|RNAS1_HUMAN	tr|H0Y0W7|H0Y0W7_OTOGA	28.966	145	86	4	17	150	19	157	7.27e-10	59.3
sp|P07998|RNAS1_HUMAN	sp|P47785|RNAS2_PANTR	33.077	130	68	4	33	149	35	158	8.81e-10	59.3
sp|P07998|RNAS1_HUMAN	sp|Q5GAM8|RNS12_MOUSE	32.381	105	65	4	53	153	43	145	8.97e-10	58.9
sp|P07998|RNAS1_HUMAN	tr|A0A2R9AR08|A0A2R9AR08_PANPA	33.077	130	68	4	33	149	35	158	1.11e-09	58.9
sp|P07998|RNAS1_HUMAN	sp|P47783|RNAS2_MACFA	31.469	143	80	4	19	149	21	157	1.29e-09	58.9
sp|P07998|RNAS1_HUMAN	tr|A0A384BH57|A0A384BH57_URSMA	27.338	139	95	3	17	154	46	179	1.58e-09	59.3
sp|P07998|RNAS1_HUMAN	tr|A0A1S3RS25|A0A1S3RS25_SALSA	29.487	156	94	7	1	152	1	144	1.59e-09	58.2
sp|P07998|RNAS1_HUMAN	sp|P47778|ECP_GORGO	30.597	134	75	4	31	152	33	160	1.64e-09	58.5
sp|P07998|RNAS1_HUMAN	tr|A0A2U3XJ31|A0A2U3XJ31_LEPWE	26.667	120	87	1	36	154	60	179	1.79e-09	59.3
sp|P07998|RNAS1_HUMAN	sp|P10153|RNAS2_HUMAN	33.077	130	68	4	33	149	35	158	1.99e-09	58.2
sp|P07998|RNAS1_HUMAN	tr|A0A2U3WUI5|A0A2U3WUI5_ODORO	28.333	120	85	1	36	154	60	179	2.19e-09	58.9
sp|P07998|RNAS1_HUMAN	tr|A0A1S3G8I3|A0A1S3G8I3_DIPOR	34.646	127	65	5	36	151	39	158	2.46e-09	58.2
sp|P07998|RNAS1_HUMAN	tr|B5XAZ0|B5XAZ0_SALSA	30.000	120	73	4	36	153	28	138	2.81e-09	57.8
sp|P07998|RNAS1_HUMAN	tr|A0A3Q0FV62|A0A3Q0FV62_ALLSI	31.452	124	77	6	29	152	26	141	4.13e-09	57.0
sp|P07998|RNAS1_HUMAN	tr|A0A2U3W2I2|A0A2U3W2I2_ODORO	30.392	102	63	2	55	149	74	174	4.42e-09	57.8
sp|P07998|RNAS1_HUMAN	tr|A0A1S3RS30|A0A1S3RS30_SALSA	30.000	120	73	4	36	153	50	160	4.79e-09	57.4
sp|P07998|RNAS1_HUMAN	tr|K7EY74|K7EY74_PELSI	33.077	130	73	5	31	149	28	154	5.28e-09	57.4
sp|P07998|RNAS1_HUMAN	tr|G1U1L3|G1U1L3_RABIT	31.298	131	74	5	33	152	44	169	5.78e-09	57.4
sp|P07998|RNAS1_HUMAN	tr|A0A1S3QXS3|A0A1S3QXS3_SALSA	30.081	123	75	4	36	156	97	210	6.17e-09	57.8
sp|P07998|RNAS1_HUMAN	tr|H2NKI8|H2NKI8_PONAB	32.836	134	72	4	31	152	33	160	7.47e-09	56.6
sp|P07998|RNAS1_HUMAN	tr|Q923L6|Q923L6_MOUSE	29.323	133	78	4	30	151	28	155	7.91e-09	56.6
sp|P07998|RNAS1_HUMAN	tr|A0A5F9DCY8|A0A5F9DCY8_RABIT	31.298	131	74	5	33	152	39	164	8.96e-09	56.6
sp|P07998|RNAS1_HUMAN	tr|H0X8U5|H0X8U5_OTOGA	28.105	153	92	4	10	150	12	158	9.05e-09	56.6
sp|P07998|RNAS1_HUMAN	tr|G5BFW7|G5BFW7_HETGA	54.545	44	20	0	49	92	21	64	9.77e-09	54.3
sp|P07998|RNAS1_HUMAN	tr|A0A1S3QZ99|A0A1S3QZ99_SALSA	30.000	120	73	4	36	153	97	207	1.07e-08	57.0
sp|P07998|RNAS1_HUMAN	sp|P47779|ECP_MACFA	28.767	146	86	4	19	152	21	160	1.09e-08	56.2
sp|P07998|RNAS1_HUMAN	tr|A0A1L8HPU0|A0A1L8HPU0_XENLA	32.414	145	80	7	7	148	3	132	1.27e-08	55.8
sp|P07998|RNAS1_HUMAN	tr|A0A2U3WUI7|A0A2U3WUI7_ODORO	31.250	128	77	5	21	138	78	204	1.39e-08	57.0
sp|P07998|RNAS1_HUMAN	tr|A0A0D9S9W6|A0A0D9S9W6_CHLSB	30.769	143	81	4	19	149	21	157	1.63e-08	55.8
sp|P07998|RNAS1_HUMAN	tr|E1BDR1|E1BDR1_BOVIN	29.358	109	75	2	33	139	81	189	1.73e-08	56.6
sp|P07998|RNAS1_HUMAN	sp|O35290|ECP3_MOUSE	30.075	133	77	4	30	151	28	155	2.24e-08	55.5
sp|P07998|RNAS1_HUMAN	tr|M3Z3V8|M3Z3V8_MUSPF	34.783	92	58	2	54	143	118	209	2.71e-08	56.2
sp|P07998|RNAS1_HUMAN	tr|G1LFH6|G1LFH6_AILME	24.786	117	87	1	23	138	40	156	3.54e-08	55.5
sp|P07998|RNAS1_HUMAN	tr|I3N829|I3N829_ICTTR	22.951	122	93	1	18	138	43	164	4.80e-08	55.5
sp|P07998|RNAS1_HUMAN	tr|D2I2U5|D2I2U5_AILME	34.646	127	74	6	21	138	78	204	5.34e-08	55.5
sp|P07998|RNAS1_HUMAN	tr|A0A384DQJ5|A0A384DQJ5_URSMA	35.484	93	46	3	67	149	96	184	5.53e-08	54.7
sp|P07998|RNAS1_HUMAN	tr|A0A2K5UFR4|A0A2K5UFR4_MACFA	28.082	146	87	4	19	152	21	160	6.00e-08	54.3
sp|P07998|RNAS1_HUMAN	tr|E2RG75|E2RG75_CANLF	25.385	130	92	2	25	149	50	179	6.01e-08	55.1
sp|P07998|RNAS1_HUMAN	tr|G1NS85|G1NS85_MELGA	32.787	122	66	6	34	151	28	137	9.13e-08	53.5
sp|P07998|RNAS1_HUMAN	sp|Q70IB3|RNS10_HORSE	36.667	90	49	3	54	138	119	205	9.78e-08	54.7
sp|P07998|RNAS1_HUMAN	tr|L5K8L3|L5K8L3_PTEAL	33.088	136	71	6	28	149	30	159	1.01e-07	53.9
sp|P07998|RNAS1_HUMAN	tr|A0A2Y9P9X7|A0A2Y9P9X7_DELLE	34.483	87	55	2	54	138	115	201	1.01e-07	54.7
sp|P07998|RNAS1_HUMAN	tr|G3UDZ7|G3UDZ7_LOXAF	28.261	92	65	1	49	139	76	167	1.03e-07	54.3
sp|P07998|RNAS1_HUMAN	tr|F7GKX7|F7GKX7_MACMU	28.082	146	87	4	19	152	21	160	1.09e-07	53.5
sp|P07998|RNAS1_HUMAN	tr|A0A0D9S9V7|A0A0D9S9V7_CHLSB	34.483	87	55	2	54	138	115	201	1.42e-07	54.3
sp|P07998|RNAS1_HUMAN	tr|A0A1U7SNT4|A0A1U7SNT4_TARSY	35.632	87	54	2	54	138	119	205	1.49e-07	54.3
sp|P07998|RNAS1_HUMAN	tr|A0A452FRM7|A0A452FRM7_CAPHI	28.571	105	74	1	36	139	95	199	1.56e-07	53.9
sp|P07998|RNAS1_HUMAN	tr|G1Q931|G1Q931_MYOLU	28.571	84	60	0	55	138	82	165	1.84e-07	53.5
sp|P07998|RNAS1_HUMAN	tr|A0A151MMG1|A0A151MMG1_ALLMI	32.283	127	70	6	34	151	30	149	1.96e-07	53.1
sp|P07998|RNAS1_HUMAN	tr|A0A3Q0FT32|A0A3Q0FT32_ALLSI	26.829	123	80	4	27	148	48	161	2.03e-07	53.1
sp|P07998|RNAS1_HUMAN	tr|A0A2U3XIX2|A0A2U3XIX2_LEPWE	35.632	87	54	2	54	138	118	204	2.08e-07	53.5
sp|P07998|RNAS1_HUMAN	tr|E2RG76|E2RG76_CANLF	36.782	87	53	2	54	138	200	286	2.19e-07	54.3
sp|P07998|RNAS1_HUMAN	tr|A0A2I3GGQ2|A0A2I3GGQ2_NOMLE	26.415	106	77	1	34	138	67	172	2.21e-07	53.5
sp|P07998|RNAS1_HUMAN	tr|F6T0X8|F6T0X8_MACMU	34.483	87	55	2	54	138	174	260	2.38e-07	53.9
sp|P07998|RNAS1_HUMAN	tr|M3X999|M3X999_FELCA	25.962	104	76	1	36	138	134	237	2.40e-07	53.9
sp|P07998|RNAS1_HUMAN	tr|A0A2Y9FRK3|A0A2Y9FRK3_PHYMC	31.373	102	66	2	38	138	104	202	2.52e-07	53.5
sp|P07998|RNAS1_HUMAN	tr|A0A287AUN3|A0A287AUN3_PIG	24.038	104	78	1	37	139	99	202	2.65e-07	53.5
sp|P07998|RNAS1_HUMAN	tr|A0A1S3AM59|A0A1S3AM59_ERIEU	34.483	87	55	2	54	138	119	205	3.04e-07	53.1
sp|P07998|RNAS1_HUMAN	tr|A0A2Y9ECG1|A0A2Y9ECG1_TRIMA	30.000	130	74	4	31	152	65	185	3.05e-07	52.8
sp|P07998|RNAS1_HUMAN	tr|H2NKI1|H2NKI1_PONAB	26.415	106	77	1	34	138	62	167	3.24e-07	53.1
sp|P07998|RNAS1_HUMAN	tr|A0A091E3H2|A0A091E3H2_FUKDA	23.636	110	79	2	41	145	68	177	3.64e-07	52.8
sp|P07998|RNAS1_HUMAN	sp|Q5GAN6|RNS10_HUMAN	34.483	87	55	2	54	138	119	205	3.86e-07	53.1
sp|P07998|RNAS1_HUMAN	sp|P97425|ECP2_MOUSE	29.323	133	78	4	30	151	28	155	4.53e-07	52.0
sp|P07998|RNAS1_HUMAN	sp|Q70IB2|RNS10_BOVIN	33.333	87	56	2	54	138	116	202	4.70e-07	52.8
sp|P07998|RNAS1_HUMAN	tr|A0A096MTW5|A0A096MTW5_PAPAN	28.358	134	78	4	31	152	33	160	4.86e-07	52.0
sp|P07998|RNAS1_HUMAN	sp|P60154|RNAS9_MOUSE	28.440	109	73	2	45	148	69	177	5.32e-07	52.4
sp|P07998|RNAS1_HUMAN	tr|H2NKI0|H2NKI0_PONAB	34.483	87	55	2	54	138	119	205	5.43e-07	52.4
sp|P07998|RNAS1_HUMAN	tr|A0A340XQY7|A0A340XQY7_LIPVE	33.684	95	58	3	58	152	1	90	5.88e-07	50.4
sp|P07998|RNAS1_HUMAN	tr|W5QEP3|W5QEP3_SHEEP	26.786	112	81	1	29	139	52	163	6.70e-07	52.0
sp|P07998|RNAS1_HUMAN	sp|Q5GAM7|RNS13_MOUSE	25.191	131	94	2	12	138	8	138	6.73e-07	51.2
sp|P07998|RNAS1_HUMAN	tr|A0A3Q0H006|A0A3Q0H006_ALLSI	33.333	84	54	2	10	93	11	92	7.34e-07	52.4
sp|P07998|RNAS1_HUMAN	tr|A0A3Q1MIF5|A0A3Q1MIF5_BOVIN	31.690	142	77	7	7	145	5	129	8.47e-07	51.2
sp|P07998|RNAS1_HUMAN	tr|W0UVE9|W0UVE9_TURTR	33.333	87	56	2	54	138	115	201	9.09e-07	52.0
sp|P07998|RNAS1_HUMAN	tr|G5B5R1|G5B5R1_HETGA	35.227	88	55	2	54	139	119	206	9.13e-07	52.0
sp|P07998|RNAS1_HUMAN	sp|Q7YRH3|RNAS9_MACMU	24.528	106	79	1	34	138	62	167	1.06e-06	51.6
sp|P07998|RNAS1_HUMAN	tr|A0A2I2UVI5|A0A2I2UVI5_FELCA	30.400	125	66	4	8	123	11	123	1.15e-06	50.8
sp|P07998|RNAS1_HUMAN	tr|A0A0D9S9V8|A0A0D9S9V8_CHLSB	25.243	103	76	1	37	138	70	172	1.31e-06	51.6
sp|P07998|RNAS1_HUMAN	tr|W0UV04|W0UV04_BOVIN	25.000	108	79	2	33	138	73	180	1.36e-06	51.2
sp|P07998|RNAS1_HUMAN	sp|Q863J8|RNAS9_PAPAN	25.472	106	78	1	34	138	62	167	1.39e-06	51.2
sp|P07998|RNAS1_HUMAN	tr|W0UVA9|W0UVA9_MACMU	24.528	106	79	1	34	138	62	167	1.44e-06	51.2
sp|P07998|RNAS1_HUMAN	tr|W0UVE5|W0UVE5_CALJA	33.333	87	56	2	54	138	119	205	1.58e-06	51.2
sp|P07998|RNAS1_HUMAN	tr|G1TU92|G1TU92_RABIT	33.333	87	56	2	54	138	124	210	1.71e-06	51.2
sp|P07998|RNAS1_HUMAN	tr|M3W6S6|M3W6S6_FELCA	34.483	87	55	2	54	138	118	204	1.77e-06	51.2
sp|P07998|RNAS1_HUMAN	tr|I3MJ83|I3MJ83_ICTTR	33.333	111	71	3	32	140	98	207	1.93e-06	51.2
sp|P07998|RNAS1_HUMAN	tr|H0VVN7|H0VVN7_CAVPO	30.097	103	65	3	36	138	39	134	2.11e-06	50.1
sp|P07998|RNAS1_HUMAN	tr|G3ST01|G3ST01_LOXAF	28.873	142	81	5	14	138	68	206	2.40e-06	50.8
sp|P07998|RNAS1_HUMAN	tr|A0A2K5YBJ8|A0A2K5YBJ8_MANLE	25.472	106	78	1	34	138	67	172	2.48e-06	50.8
sp|P07998|RNAS1_HUMAN	tr|G3I1R4|G3I1R4_CRIGR	25.532	94	69	1	47	139	73	166	2.59e-06	50.4
sp|P07998|RNAS1_HUMAN	tr|A0A1U7QWT1|A0A1U7QWT1_MESAU	28.723	94	66	1	47	139	88	181	3.02e-06	50.4
sp|P07998|RNAS1_HUMAN	tr|A0A2K5N7P2|A0A2K5N7P2_CERAT	25.472	106	78	1	34	138	67	172	3.03e-06	50.4
sp|P07998|RNAS1_HUMAN	tr|G3I1R3|G3I1R3_CRIGR	30.435	115	76	2	31	144	92	203	3.57e-06	50.1
sp|P07998|RNAS1_HUMAN	tr|L5K9B7|L5K9B7_PTEAL	29.496	139	87	4	10	138	68	205	3.62e-06	50.4
sp|P07998|RNAS1_HUMAN	tr|A0A2K6SLL1|A0A2K6SLL1_SAIBB	26.415	106	77	1	34	138	69	174	3.65e-06	50.1
sp|P07998|RNAS1_HUMAN	sp|Q7YRG9|RNAS9_SAIBB	26.415	106	77	1	34	138	64	169	3.82e-06	50.1
sp|P07998|RNAS1_HUMAN	tr|A0A3Q0FRH9|A0A3Q0FRH9_ALLSI	31.148	61	41	1	27	86	16	76	4.40e-06	48.1
sp|P07998|RNAS1_HUMAN	tr|A0A2K6LXD9|A0A2K6LXD9_RHIBE	24.528	106	79	1	34	138	67	172	5.50e-06	49.7
sp|P07998|RNAS1_HUMAN	tr|A0A2Y9EBC7|A0A2Y9EBC7_TRIMA	33.333	93	54	3	51	138	117	206	6.22e-06	49.7
sp|P07998|RNAS1_HUMAN	tr|A0A2Y9EAG6|A0A2Y9EAG6_TRIMA	23.009	113	84	2	30	139	55	167	6.24e-06	49.3
sp|P07998|RNAS1_HUMAN	sp|Q70IB1|RNS10_SHEEP	32.184	87	57	2	54	138	115	201	6.35e-06	49.7
sp|P07998|RNAS1_HUMAN	sp|Q8SPJ0|RNS10_PIG	31.183	93	50	3	54	138	116	202	6.40e-06	49.7
sp|P07998|RNAS1_HUMAN	tr|A0A5F4WEA9|A0A5F4WEA9_CALJA	26.415	106	77	1	34	138	61	166	6.43e-06	49.3
sp|P07998|RNAS1_HUMAN	tr|W5QEP5|W5QEP5_SHEEP	32.184	87	57	2	54	138	152	238	8.42e-06	49.3
sp|P07998|RNAS1_HUMAN	tr|A0A2U4BCB9|A0A2U4BCB9_TURTR	28.125	128	77	4	16	139	14	130	8.60e-06	48.9
sp|P07998|RNAS1_HUMAN	tr|A0A091DYQ7|A0A091DYQ7_FUKDA	31.818	88	58	2	54	139	119	206	8.73e-06	49.3
sp|P07998|RNAS1_HUMAN	tr|A0A091E2B3|A0A091E2B3_FUKDA	32.184	87	57	2	54	138	91	177	8.87e-06	48.9
sp|P07998|RNAS1_HUMAN	tr|H0X8A4|H0X8A4_OTOGA	27.907	129	80	4	21	138	79	205	9.55e-06	48.9
sp|P07998|RNAS1_HUMAN	tr|G1QEG5|G1QEG5_MYOLU	34.483	87	55	2	54	138	120	206	1.04e-05	48.9
sp|P08034|CXB1_HUMAN	tr|A0A2K6S2Y2|A0A2K6S2Y2_SAIBB	100.000	283	0	0	1	283	1	283	0.0	587
sp|P08034|CXB1_HUMAN	tr|A0A2K6JZZ6|A0A2K6JZZ6_RHIBE	100.000	283	0	0	1	283	1	283	0.0	587
sp|P08034|CXB1_HUMAN	tr|A0A2J8UBJ6|A0A2J8UBJ6_PONAB	100.000	283	0	0	1	283	1	283	0.0	587
sp|P08034|CXB1_HUMAN	tr|A0A096NCL7|A0A096NCL7_PAPAN	100.000	283	0	0	1	283	1	283	0.0	587
sp|P08034|CXB1_HUMAN	tr|A0A2J8IK75|A0A2J8IK75_PANTR	100.000	283	0	0	1	283	1	283	0.0	587
sp|P08034|CXB1_HUMAN	tr|A0A2R8ZC06|A0A2R8ZC06_PANPA	100.000	283	0	0	1	283	1	283	0.0	587
sp|P08034|CXB1_HUMAN	tr|A0A2K5XK00|A0A2K5XK00_MANLE	100.000	283	0	0	1	283	1	283	0.0	587
sp|P08034|CXB1_HUMAN	tr|G7NRV4|G7NRV4_MACMU	100.000	283	0	0	1	283	1	283	0.0	587
sp|P08034|CXB1_HUMAN	sp|P08034|CXB1_HUMAN	100.000	283	0	0	1	283	1	283	0.0	587
sp|P08034|CXB1_HUMAN	tr|G3R5C8|G3R5C8_GORGO	100.000	283	0	0	1	283	1	283	0.0	587
sp|P08034|CXB1_HUMAN	tr|A0A0D9SAJ6|A0A0D9SAJ6_CHLSB	100.000	283	0	0	1	283	1	283	0.0	587
sp|P08034|CXB1_HUMAN	tr|A0A2K5L451|A0A2K5L451_CERAT	100.000	283	0	0	1	283	1	283	0.0	587
sp|P08034|CXB1_HUMAN	tr|F6RE67|F6RE67_CALJA	100.000	283	0	0	1	283	1	283	0.0	587
sp|P08034|CXB1_HUMAN	tr|A0A2K5BZW8|A0A2K5BZW8_AOTNA	100.000	283	0	0	1	283	1	283	0.0	587
sp|P08034|CXB1_HUMAN	sp|Q60HF7|CXB1_MACFA	99.647	283	1	0	1	283	1	283	0.0	585
sp|P08034|CXB1_HUMAN	tr|A0A1U8CN05|A0A1U8CN05_MESAU	98.940	283	3	0	1	283	1	283	0.0	584
sp|P08034|CXB1_HUMAN	tr|A0A1U7SNE3|A0A1U7SNE3_TARSY	98.940	283	3	0	1	283	1	283	0.0	582
sp|P08034|CXB1_HUMAN	tr|H0XXY5|H0XXY5_OTOGA	98.940	283	3	0	1	283	1	283	0.0	582
sp|P08034|CXB1_HUMAN	tr|G3TIU5|G3TIU5_LOXAF	98.940	283	3	0	1	283	1	283	0.0	582
sp|P08034|CXB1_HUMAN	tr|I3NEZ3|I3NEZ3_ICTTR	98.940	283	3	0	1	283	1	283	0.0	582
sp|P08034|CXB1_HUMAN	tr|A0A091DGQ1|A0A091DGQ1_FUKDA	98.940	283	3	0	1	283	1	283	0.0	582
sp|P08034|CXB1_HUMAN	tr|A0A1S3GE15|A0A1S3GE15_DIPOR	98.940	283	3	0	1	283	1	283	0.0	582
sp|P08034|CXB1_HUMAN	sp|Q6WGK6|CXB1_HORSE	98.233	283	5	0	1	283	1	283	0.0	581
sp|P08034|CXB1_HUMAN	sp|P28230|CXB1_MOUSE	98.587	283	4	0	1	283	1	283	0.0	581
sp|P08034|CXB1_HUMAN	tr|E2QYR1|E2QYR1_CANLF	98.587	283	4	0	1	283	1	283	0.0	581
sp|P08034|CXB1_HUMAN	tr|G5BW28|G5BW28_HETGA	98.233	283	5	0	1	283	1	283	0.0	580
sp|P08034|CXB1_HUMAN	tr|A0A2Y9DTP4|A0A2Y9DTP4_TRIMA	98.587	283	4	0	1	283	1	283	0.0	580
sp|P08034|CXB1_HUMAN	tr|A0A2U3VNJ1|A0A2U3VNJ1_ODORO	98.233	283	5	0	1	283	1	283	0.0	579
sp|P08034|CXB1_HUMAN	tr|A0A1S3WSI4|A0A1S3WSI4_ERIEU	98.587	283	4	0	1	283	1	283	0.0	579
sp|P08034|CXB1_HUMAN	tr|D2I1L5|D2I1L5_AILME	97.880	283	6	0	1	283	1	283	0.0	578
sp|P08034|CXB1_HUMAN	tr|M3Z459|M3Z459_MUSPF	97.880	283	6	0	1	283	1	283	0.0	578
sp|P08034|CXB1_HUMAN	tr|A0A2U3Y1F3|A0A2U3Y1F3_LEPWE	97.880	283	6	0	1	283	1	283	0.0	577
sp|P08034|CXB1_HUMAN	tr|G1TMB8|G1TMB8_RABIT	98.233	283	5	0	1	283	1	283	0.0	577
sp|P08034|CXB1_HUMAN	tr|W5Q5F9|W5Q5F9_SHEEP	97.887	284	5	1	1	283	1	284	0.0	575
sp|P08034|CXB1_HUMAN	tr|A0A452DV53|A0A452DV53_CAPHI	97.887	284	5	1	1	283	1	284	0.0	575
sp|P08034|CXB1_HUMAN	sp|O18968|CXB1_BOVIN	97.887	284	5	1	1	283	1	284	0.0	575
sp|P08034|CXB1_HUMAN	tr|A0A2U4CG68|A0A2U4CG68_TURTR	97.887	284	5	1	1	283	1	284	0.0	574
sp|P08034|CXB1_HUMAN	tr|A0A2Y9MHU6|A0A2Y9MHU6_DELLE	97.887	284	5	1	1	283	1	284	0.0	574
sp|P08034|CXB1_HUMAN	tr|G3I7J9|G3I7J9_CRIGR	97.880	283	6	0	1	283	1	283	0.0	574
sp|P08034|CXB1_HUMAN	tr|F1RSW9|F1RSW9_PIG	97.535	284	6	1	1	283	1	284	0.0	573
sp|P08034|CXB1_HUMAN	tr|G1Q8Q5|G1Q8Q5_MYOLU	96.820	283	9	0	1	283	1	283	0.0	573
sp|P08034|CXB1_HUMAN	tr|A0A340YCJ8|A0A340YCJ8_LIPVE	97.183	284	7	1	1	283	1	284	0.0	572
sp|P08034|CXB1_HUMAN	tr|A0A2Y9F3Q7|A0A2Y9F3Q7_PHYMC	97.535	284	6	1	1	283	1	284	0.0	572
sp|P08034|CXB1_HUMAN	tr|L5KWT0|L5KWT0_PTEAL	93.993	283	17	0	1	283	1	283	0.0	541
sp|P08034|CXB1_HUMAN	tr|A0A4X2KVM0|A0A4X2KVM0_VOMUR	95.053	283	14	0	1	283	1	283	0.0	537
sp|P08034|CXB1_HUMAN	tr|K7EWM0|K7EWM0_PELSI	79.859	283	53	1	1	283	1	279	2.87e-177	494
sp|P08034|CXB1_HUMAN	tr|A0A087RI66|A0A087RI66_APTFO	80.212	283	52	1	1	283	1	279	8.41e-177	493
sp|P08034|CXB1_HUMAN	tr|A0A091J584|A0A091J584_CALAN	80.565	283	51	1	1	283	1	279	1.55e-176	492
sp|P08034|CXB1_HUMAN	tr|A0A2I0LH00|A0A2I0LH00_COLLI	79.505	283	54	1	1	283	1	279	8.59e-175	488
sp|P08034|CXB1_HUMAN	tr|A0A091WMK8|A0A091WMK8_OPIHO	80.212	283	51	2	1	283	1	278	3.68e-174	486
sp|P08034|CXB1_HUMAN	tr|A0A151P4W3|A0A151P4W3_ALLMI	79.859	283	53	1	1	283	1	279	4.40e-174	486
sp|P08034|CXB1_HUMAN	tr|A0A093IBB3|A0A093IBB3_DRYPU	79.505	283	54	1	1	283	1	279	5.30e-174	486
sp|P08034|CXB1_HUMAN	tr|A0A091JR65|A0A091JR65_EGRGA	79.505	283	53	2	1	283	1	278	1.36e-172	482
sp|P08034|CXB1_HUMAN	tr|A0A0Q3TQQ7|A0A0Q3TQQ7_AMAAE	78.445	283	57	1	1	283	1	279	3.06e-172	481
sp|P08034|CXB1_HUMAN	tr|A0A1U7S504|A0A1U7S504_ALLSI	79.152	283	55	1	1	283	1	279	4.50e-172	481
sp|P08034|CXB1_HUMAN	tr|A0A226MG12|A0A226MG12_CALSU	78.092	283	58	1	1	283	1	279	5.48e-172	481
sp|P08034|CXB1_HUMAN	tr|B5KFG1|B5KFG1_TAEGU	78.092	283	58	1	1	283	1	279	8.31e-172	480
sp|P08034|CXB1_HUMAN	tr|G1NSA4|G1NSA4_MELGA	78.092	283	58	1	1	283	1	279	1.12e-171	480
sp|P08034|CXB1_HUMAN	tr|H9GLZ9|H9GLZ9_ANOCA	75.618	283	65	1	1	283	1	279	1.39e-167	469
sp|P08034|CXB1_HUMAN	tr|R0K0K1|R0K0K1_ANAPL	77.032	283	58	3	1	283	1	276	1.62e-167	469
sp|P08034|CXB1_HUMAN	tr|A0A099ZBN1|A0A099ZBN1_TINGU	80.608	263	51	0	1	263	1	263	1.78e-165	464
sp|P08034|CXB1_HUMAN	tr|Q6NVT8|Q6NVT8_XENTR	69.149	282	68	4	1	282	1	263	3.54e-143	407
sp|P08034|CXB1_HUMAN	tr|B7ZR95|B7ZR95_XENLA	70.213	282	66	5	1	282	1	264	9.31e-143	406
sp|P08034|CXB1_HUMAN	tr|G3Q2W0|G3Q2W0_GASAC	66.431	283	85	5	1	282	1	274	9.35e-136	389
sp|P08034|CXB1_HUMAN	tr|A0A1S3RQ68|A0A1S3RQ68_SALSA	64.184	282	93	3	1	282	1	274	3.87e-134	385
sp|P08034|CXB1_HUMAN	tr|A0A1S3SWZ8|A0A1S3SWZ8_SALSA	64.184	282	93	3	1	282	1	274	2.30e-133	383
sp|P08034|CXB1_HUMAN	tr|F6RCP5|F6RCP5_ORNAN	83.190	232	35	3	54	283	1	230	2.58e-133	381
sp|P08034|CXB1_HUMAN	tr|A0A3B4TX59|A0A3B4TX59_SERDU	66.316	285	82	6	1	282	602	875	9.58e-130	394
sp|P08034|CXB1_HUMAN	tr|A0A2K6EMW4|A0A2K6EMW4_PROCO	98.305	177	3	0	1	177	1	177	3.77e-127	363
sp|P08034|CXB1_HUMAN	tr|A0A1S3LQ31|A0A1S3LQ31_SALSA	73.973	219	57	0	1	219	1	219	4.81e-127	365
sp|P08034|CXB1_HUMAN	tr|A0A060WI26|A0A060WI26_ONCMY	73.973	219	57	0	1	219	15	233	8.51e-127	365
sp|P08034|CXB1_HUMAN	tr|A0A1S3RJQ1|A0A1S3RJQ1_SALSA	73.973	219	57	0	1	219	1	219	3.23e-126	363
sp|P08034|CXB1_HUMAN	tr|G3QAE9|G3QAE9_GASAC	73.059	219	59	0	1	219	15	233	6.24e-126	363
sp|P08034|CXB1_HUMAN	tr|B5X1M7|B5X1M7_SALSA	73.973	219	57	0	1	219	15	233	6.88e-126	363
sp|P08034|CXB1_HUMAN	tr|A0A060Y7U7|A0A060Y7U7_ONCMY	73.973	219	57	0	1	219	15	233	7.35e-126	363
sp|P08034|CXB1_HUMAN	tr|A0A3B4UL49|A0A3B4UL49_SERDU	73.059	219	59	0	1	219	15	233	1.25e-125	362
sp|P08034|CXB1_HUMAN	tr|H2U7J4|H2U7J4_TAKRU	70.796	226	66	0	1	226	15	240	4.72e-125	361
sp|P08034|CXB1_HUMAN	tr|A0A2I3G587|A0A2I3G587_NOMLE	97.688	173	3	1	1	173	1	172	1.97e-119	345
sp|P08034|CXB1_HUMAN	tr|G1KAE2|G1KAE2_ANOCA	60.784	255	95	2	1	254	1	251	6.56e-117	341
sp|P08034|CXB1_HUMAN	tr|A0A091IIX1|A0A091IIX1_CALAN	60.000	255	97	2	1	254	1	251	2.90e-116	339
sp|P08034|CXB1_HUMAN	tr|A0A087R295|A0A087R295_APTFO	59.608	255	98	2	1	254	1	251	7.10e-116	338
sp|P08034|CXB1_HUMAN	tr|A0A093ITG4|A0A093ITG4_DRYPU	59.216	255	99	2	1	254	1	251	1.49e-115	337
sp|P08034|CXB1_HUMAN	tr|A0A226MPZ5|A0A226MPZ5_CALSU	60.000	255	97	2	1	254	1	251	6.07e-115	336
sp|P08034|CXB1_HUMAN	tr|H0ZM34|H0ZM34_TAEGU	59.216	255	99	2	1	254	1	251	1.95e-114	334
sp|P08034|CXB1_HUMAN	tr|A0A099YXV6|A0A099YXV6_TINGU	59.216	255	99	2	1	254	1	251	3.22e-114	334
sp|P08034|CXB1_HUMAN	tr|A0A1L8HAU1|A0A1L8HAU1_XENLA	60.800	250	92	1	1	250	1	244	5.44e-114	333
sp|P08034|CXB1_HUMAN	tr|R0LTC5|R0LTC5_ANAPL	59.216	255	99	2	1	254	1	251	5.90e-114	333
sp|P08034|CXB1_HUMAN	tr|A0A384DTX8|A0A384DTX8_URSMA	96.951	164	5	0	1	164	1	164	6.23e-114	331
sp|P08034|CXB1_HUMAN	tr|G1NQF9|G1NQF9_MELGA	60.000	255	97	2	1	254	1	251	1.21e-113	332
sp|P08034|CXB1_HUMAN	tr|K7F168|K7F168_PELSI	59.055	254	99	2	1	253	1	250	1.42e-113	332
sp|P08034|CXB1_HUMAN	tr|A0A091ITA2|A0A091ITA2_EGRGA	58.824	255	100	2	1	254	1	251	2.44e-113	332
sp|P08034|CXB1_HUMAN	tr|A0A099YV84|A0A099YV84_TINGU	64.444	225	77	1	1	225	1	222	2.76e-113	330
sp|P08034|CXB1_HUMAN	tr|A0A0Q3XAQ7|A0A0Q3XAQ7_AMAAE	58.431	255	101	2	1	254	1	251	3.83e-113	331
sp|P08034|CXB1_HUMAN	tr|A0A091WPE2|A0A091WPE2_OPIHO	64.444	225	77	1	1	225	1	222	6.68e-113	329
sp|P08034|CXB1_HUMAN	sp|A2VE67|CXB2_BOVIN	65.625	224	76	1	1	223	1	224	8.03e-113	329
sp|P08034|CXB1_HUMAN	tr|Q28ED4|Q28ED4_XENTR	61.600	250	90	1	1	250	1	244	8.47e-113	330
sp|P08034|CXB1_HUMAN	tr|F7ETX8|F7ETX8_ORNAN	58.039	255	101	2	1	254	1	250	9.35e-113	330
sp|P08034|CXB1_HUMAN	tr|M3Z8M1|M3Z8M1_MUSPF	65.625	224	76	1	1	223	1	224	1.14e-112	328
sp|P08034|CXB1_HUMAN	tr|G1PT05|G1PT05_MYOLU	65.179	224	77	1	1	223	1	224	1.37e-112	328
sp|P08034|CXB1_HUMAN	tr|A0A2I0MCX1|A0A2I0MCX1_COLLI	65.022	223	75	1	1	223	1	220	1.56e-112	328
sp|P08034|CXB1_HUMAN	tr|A0A091WQU5|A0A091WQU5_OPIHO	58.824	255	99	2	1	254	1	250	2.32e-112	329
sp|P08034|CXB1_HUMAN	tr|A0A2I0MCM6|A0A2I0MCM6_COLLI	59.216	255	99	2	1	254	1	251	2.40e-112	329
sp|P08034|CXB1_HUMAN	tr|A0A226MQ62|A0A226MQ62_CALSU	64.444	225	77	1	1	225	1	222	2.45e-112	328
sp|P08034|CXB1_HUMAN	tr|G1SYP9|G1SYP9_RABIT	64.732	224	78	1	1	223	1	224	3.37e-112	327
sp|P08034|CXB1_HUMAN	tr|A0A2K5BXZ0|A0A2K5BXZ0_AOTNA	65.179	224	77	1	1	223	1	224	3.80e-112	327
sp|P08034|CXB1_HUMAN	tr|A0A1L8HJ47|A0A1L8HJ47_XENLA	61.200	250	91	1	1	250	90	333	3.86e-112	332
sp|P08034|CXB1_HUMAN	tr|A0A2I2V1B3|A0A2I2V1B3_FELCA	64.732	224	78	1	1	223	1	224	4.23e-112	327
sp|P08034|CXB1_HUMAN	tr|A0A384C7H7|A0A384C7H7_URSMA	64.732	224	78	1	1	223	1	224	4.47e-112	327
sp|P08034|CXB1_HUMAN	tr|A0A2Y9E7L1|A0A2Y9E7L1_TRIMA	65.179	224	77	1	1	223	1	224	4.47e-112	327
sp|P08034|CXB1_HUMAN	tr|A0A2K6S250|A0A2K6S250_SAIBB	65.179	224	77	1	1	223	1	224	5.16e-112	327
sp|P08034|CXB1_HUMAN	tr|F7HZW5|F7HZW5_CALJA	65.179	224	77	1	1	223	1	224	5.16e-112	327
sp|P08034|CXB1_HUMAN	tr|J9NXR5|J9NXR5_CANLF	64.732	224	78	1	1	223	1	224	5.63e-112	327
sp|P08034|CXB1_HUMAN	tr|A0A2U3W0D8|A0A2U3W0D8_ODORO	64.732	224	78	1	1	223	1	224	6.85e-112	327
sp|P08034|CXB1_HUMAN	sp|P46691|CXB2_SHEEP	65.179	224	77	1	1	223	1	224	7.16e-112	327
sp|P08034|CXB1_HUMAN	tr|H0ZM33|H0ZM33_TAEGU	64.444	225	77	1	1	225	1	222	7.67e-112	326
sp|P08034|CXB1_HUMAN	tr|A0A452DQS0|A0A452DQS0_CAPHI	65.179	224	77	1	1	223	1	224	9.41e-112	326
sp|P08034|CXB1_HUMAN	tr|A0A2Y9SW17|A0A2Y9SW17_PHYMC	64.732	224	78	1	1	223	1	224	1.20e-111	326
sp|P08034|CXB1_HUMAN	tr|A0A087R296|A0A087R296_APTFO	64.000	225	78	1	1	225	1	222	1.24e-111	326
sp|P08034|CXB1_HUMAN	tr|A0A2Y9NB52|A0A2Y9NB52_DELLE	64.732	224	78	1	1	223	1	224	1.28e-111	326
sp|P08034|CXB1_HUMAN	tr|A0A1U7RNW8|A0A1U7RNW8_ALLSI	58.527	258	96	3	1	254	1	251	1.36e-111	327
sp|P08034|CXB1_HUMAN	tr|A0A2K6ERD7|A0A2K6ERD7_PROCO	64.286	224	79	1	1	223	1	224	1.41e-111	326
sp|P08034|CXB1_HUMAN	tr|A0A2J8RJJ6|A0A2J8RJJ6_PONAB	64.732	224	78	1	1	223	1	224	1.68e-111	326
sp|P08034|CXB1_HUMAN	tr|Q6PYU2|Q6PYU2_MESAU	59.073	259	92	4	1	254	1	250	1.71e-111	327
sp|P08034|CXB1_HUMAN	tr|A0A091IFU5|A0A091IFU5_CALAN	64.444	225	77	1	1	225	1	222	1.84e-111	325
sp|P08034|CXB1_HUMAN	tr|A0A340XZ12|A0A340XZ12_LIPVE	64.732	224	78	1	1	223	1	224	2.00e-111	325
sp|P08034|CXB1_HUMAN	tr|H0X5A6|H0X5A6_OTOGA	64.732	224	78	1	1	223	1	224	2.07e-111	325
sp|P08034|CXB1_HUMAN	tr|A0A1U7RRK5|A0A1U7RRK5_ALLSI	62.667	225	81	1	1	225	1	222	2.54e-111	325
sp|P08034|CXB1_HUMAN	tr|A0A1S3GS69|A0A1S3GS69_DIPOR	58.039	255	101	2	1	254	1	250	2.71e-111	327
sp|P08034|CXB1_HUMAN	tr|G3SU51|G3SU51_LOXAF	63.203	231	84	1	1	230	2	232	2.80e-111	326
sp|P08034|CXB1_HUMAN	tr|R0LHA2|R0LHA2_ANAPL	63.556	225	79	1	1	225	1	222	3.10e-111	325
sp|P08034|CXB1_HUMAN	tr|G1M660|G1M660_AILME	58.868	265	91	4	1	261	1	251	3.10e-111	327
sp|P08034|CXB1_HUMAN	tr|A0A4X2LRL7|A0A4X2LRL7_VOMUR	58.140	258	96	4	1	254	1	250	3.53e-111	326
sp|P08034|CXB1_HUMAN	tr|A0A286X9M9|A0A286X9M9_CAVPO	59.608	255	97	4	1	254	1	250	3.60e-111	326
sp|P08034|CXB1_HUMAN	tr|A0A091IPN8|A0A091IPN8_EGRGA	64.000	225	78	1	1	225	1	222	3.87e-111	325
sp|P08034|CXB1_HUMAN	tr|F7ETY3|F7ETY3_ORNAN	63.839	224	80	1	1	223	1	224	4.60e-111	325
sp|P08034|CXB1_HUMAN	tr|A0A286ZY70|A0A286ZY70_PIG	59.216	255	98	2	1	254	1	250	5.06e-111	326
sp|P08034|CXB1_HUMAN	sp|P70689|CXB6_MOUSE	58.687	259	93	4	1	254	1	250	5.96e-111	325
sp|P08034|CXB1_HUMAN	tr|A0A4X2M3S7|A0A4X2M3S7_VOMUR	63.839	224	80	1	1	223	1	224	6.18e-111	324
sp|P08034|CXB1_HUMAN	tr|L5L548|L5L548_PTEAL	64.732	224	78	1	1	223	1	224	8.86e-111	324
sp|P08034|CXB1_HUMAN	tr|H2RAA6|H2RAA6_PANTR	64.286	224	79	1	1	223	1	224	9.57e-111	324
sp|P08034|CXB1_HUMAN	tr|A0A2R8ZIA2|A0A2R8ZIA2_PANPA	64.286	224	79	1	1	223	1	224	9.57e-111	324
sp|P08034|CXB1_HUMAN	sp|P29033|CXB2_HUMAN	64.286	224	79	1	1	223	1	224	9.57e-111	324
sp|P08034|CXB1_HUMAN	sp|Q8MHW5|CXB2_GORGO	64.286	224	79	1	1	223	1	224	9.57e-111	324
sp|P08034|CXB1_HUMAN	tr|A0A2Y9N610|A0A2Y9N610_DELLE	58.527	258	95	4	1	254	1	250	1.34e-110	325
sp|P08034|CXB1_HUMAN	tr|A0A2U3UYN2|A0A2U3UYN2_TURTR	58.527	258	95	4	1	254	1	250	1.35e-110	325
sp|P08034|CXB1_HUMAN	tr|A0A2K6K123|A0A2K6K123_RHIBE	64.286	224	79	1	1	223	1	224	1.37e-110	323
sp|P08034|CXB1_HUMAN	tr|A0A2Y9T0T2|A0A2Y9T0T2_PHYMC	58.431	255	100	3	1	254	1	250	1.43e-110	325
sp|P08034|CXB1_HUMAN	tr|A0A2R8ZJN9|A0A2R8ZJN9_PANPA	58.527	258	95	4	1	254	1	250	1.58e-110	325
sp|P08034|CXB1_HUMAN	sp|O95452|CXB6_HUMAN	58.527	258	95	4	1	254	1	250	1.58e-110	325
sp|P08034|CXB1_HUMAN	tr|G3QPV8|G3QPV8_GORGO	58.527	258	95	4	1	254	1	250	1.58e-110	325
sp|P08034|CXB1_HUMAN	tr|A0A340XTG2|A0A340XTG2_LIPVE	58.527	258	95	4	1	254	1	250	1.70e-110	324
sp|P08034|CXB1_HUMAN	tr|A0A2K5BXA9|A0A2K5BXA9_AOTNA	58.039	255	101	3	1	254	1	250	1.84e-110	324
sp|P08034|CXB1_HUMAN	tr|A0A1U7QV52|A0A1U7QV52_MESAU	63.839	224	80	1	1	223	1	224	2.30e-110	323
sp|P08034|CXB1_HUMAN	tr|G3H8J4|G3H8J4_CRIGR	63.839	224	80	1	1	223	1	224	2.30e-110	323
sp|P08034|CXB1_HUMAN	tr|A0A0Q3X8E0|A0A0Q3X8E0_AMAAE	64.000	225	78	1	1	225	1	222	2.42e-110	323
sp|P08034|CXB1_HUMAN	tr|A0A2K6V8Z2|A0A2K6V8Z2_SAIBB	57.647	255	102	2	1	254	1	250	2.52e-110	324
sp|P08034|CXB1_HUMAN	tr|K7F166|K7F166_PELSI	63.229	223	79	1	1	223	1	220	2.53e-110	323
sp|P08034|CXB1_HUMAN	tr|A0A096NEK9|A0A096NEK9_PAPAN	63.839	224	80	1	1	223	1	224	2.80e-110	323
sp|P08034|CXB1_HUMAN	tr|A0A2K5XKN6|A0A2K5XKN6_MANLE	63.839	224	80	1	1	223	1	224	2.80e-110	323
sp|P08034|CXB1_HUMAN	sp|Q8MIT8|CXB2_MACMU	63.839	224	80	1	1	223	1	224	2.80e-110	323
sp|P08034|CXB1_HUMAN	tr|G7PVU0|G7PVU0_MACFA	63.839	224	80	1	1	223	1	224	2.80e-110	323
sp|P08034|CXB1_HUMAN	tr|A0A2K5KWG7|A0A2K5KWG7_CERAT	63.839	224	80	1	1	223	1	224	2.80e-110	323
sp|P08034|CXB1_HUMAN	tr|G5BKV9|G5BKV9_HETGA	63.839	224	80	1	1	223	1	224	2.83e-110	322
sp|P08034|CXB1_HUMAN	tr|I3N748|I3N748_ICTTR	64.732	224	78	1	1	223	1	224	3.08e-110	322
sp|P08034|CXB1_HUMAN	tr|G7NJQ6|G7NJQ6_MACMU	58.527	258	95	4	1	254	1	250	3.31e-110	323
sp|P08034|CXB1_HUMAN	tr|A0A384C615|A0A384C615_URSMA	57.915	259	95	4	1	254	1	250	3.43e-110	323
sp|P08034|CXB1_HUMAN	tr|A0A3Q2GWE5|A0A3Q2GWE5_HORSE	65.179	224	77	1	1	223	159	382	3.73e-110	328
sp|P08034|CXB1_HUMAN	tr|A0A3Q2GWE5|A0A3Q2GWE5_HORSE	60.265	151	59	1	1	150	1	151	4.71e-63	207
sp|P08034|CXB1_HUMAN	tr|G1Q6C3|G1Q6C3_MYOLU	59.302	258	93	4	1	254	1	250	4.70e-110	323
sp|P08034|CXB1_HUMAN	tr|A0A1S3A561|A0A1S3A561_ERIEU	57.874	254	102	2	1	254	1	249	4.80e-110	323
sp|P08034|CXB1_HUMAN	tr|F7IEX2|F7IEX2_CALJA	58.527	258	95	4	1	254	1	250	7.28e-110	323
sp|P08034|CXB1_HUMAN	tr|A0A2Y9S2B0|A0A2Y9S2B0_TRIMA	58.527	258	95	4	1	254	1	250	7.52e-110	323
sp|P08034|CXB1_HUMAN	tr|A0A0D9SB79|A0A0D9SB79_CHLSB	58.527	258	95	4	1	254	1	250	7.69e-110	323
sp|P08034|CXB1_HUMAN	tr|A0A2J8RJJ1|A0A2J8RJJ1_PONAB	58.140	258	96	4	1	254	1	250	8.12e-110	323
sp|P08034|CXB1_HUMAN	tr|A0A1S3FZB6|A0A1S3FZB6_DIPOR	64.286	224	79	1	1	223	1	224	9.21e-110	321
sp|P08034|CXB1_HUMAN	tr|A0A2K5XEA7|A0A2K5XEA7_MANLE	58.527	258	95	4	1	254	1	250	9.68e-110	322
sp|P08034|CXB1_HUMAN	sp|Q5E9Z5|CXB6_BOVIN	58.140	258	96	4	1	254	1	250	9.78e-110	322
sp|P08034|CXB1_HUMAN	tr|D2I264|D2I264_AILME	58.140	258	96	4	1	254	1	250	1.55e-109	322
sp|P08034|CXB1_HUMAN	tr|A0A2K5KUK6|A0A2K5KUK6_CERAT	56.863	255	104	2	1	254	1	250	1.75e-109	322
sp|P08034|CXB1_HUMAN	tr|A0A091E296|A0A091E296_FUKDA	57.647	255	102	2	1	254	1	250	1.78e-109	322
sp|P08034|CXB1_HUMAN	tr|L5L6T8|L5L6T8_PTEAL	58.140	258	96	4	1	254	1	250	1.82e-109	322
sp|P08034|CXB1_HUMAN	tr|A0A1U7ULI3|A0A1U7ULI3_TARSY	63.839	224	80	1	1	223	1	224	1.83e-109	320
sp|P08034|CXB1_HUMAN	tr|A0A2U3W0I3|A0A2U3W0I3_ODORO	58.140	258	96	4	1	254	1	250	1.95e-109	322
sp|P08034|CXB1_HUMAN	tr|A0A096NBF9|A0A096NBF9_PAPAN	58.140	258	96	4	1	254	1	250	2.03e-109	322
sp|P08034|CXB1_HUMAN	tr|G7PVT9|G7PVT9_MACFA	58.140	258	96	4	1	254	1	250	2.03e-109	322
sp|P08034|CXB1_HUMAN	sp|Q00977|CXB2_MOUSE	62.946	224	82	1	1	223	1	224	2.41e-109	320
sp|P08034|CXB1_HUMAN	tr|W5Q6I3|W5Q6I3_SHEEP	57.647	255	102	3	1	254	1	250	2.48e-109	322
sp|P08034|CXB1_HUMAN	tr|G8Z9I2|G8Z9I2_CAPHI	57.647	255	102	3	1	254	1	250	2.48e-109	322
sp|P08034|CXB1_HUMAN	tr|M3Z8M2|M3Z8M2_MUSPF	57.915	259	95	4	1	254	1	250	2.53e-109	322
sp|P08034|CXB1_HUMAN	tr|I3M6R4|I3M6R4_ICTTR	57.255	255	103	2	1	254	1	250	2.53e-109	322
sp|P08034|CXB1_HUMAN	tr|G8Z9I6|G8Z9I6_FELCA	58.140	258	96	4	1	254	1	250	3.22e-109	321
sp|P08034|CXB1_HUMAN	tr|H0WRV3|H0WRV3_OTOGA	57.752	258	97	4	1	254	1	250	3.51e-109	321
sp|P08034|CXB1_HUMAN	tr|A0A0D9SB80|A0A0D9SB80_CHLSB	63.839	224	80	1	1	223	1	224	3.82e-109	320
sp|P08034|CXB1_HUMAN	tr|A0A2I3H161|A0A2I3H161_NOMLE	58.140	258	96	4	1	254	1	250	4.72e-109	321
sp|P08034|CXB1_HUMAN	tr|A0A2K6EVT5|A0A2K6EVT5_PROCO	58.140	258	96	4	1	254	1	250	5.94e-109	320
sp|P08034|CXB1_HUMAN	tr|G3SVW9|G3SVW9_LOXAF	58.039	255	101	3	1	254	1	250	6.48e-109	320
sp|P08034|CXB1_HUMAN	tr|A0A1S3A597|A0A1S3A597_ERIEU	62.500	224	83	1	1	223	1	224	8.67e-109	319
sp|P08034|CXB1_HUMAN	tr|G1TKT3|G1TKT3_RABIT	57.255	255	103	3	1	254	1	250	1.54e-108	320
sp|P08034|CXB1_HUMAN	tr|G5BKV8|G5BKV8_HETGA	56.757	259	100	3	1	255	1	251	1.37e-107	317
sp|P08034|CXB1_HUMAN	tr|Q8K4M6|Q8K4M6_CAVPO	59.821	224	89	1	1	223	1	224	6.04e-107	314
sp|P08034|CXB1_HUMAN	tr|A0A093GSI8|A0A093GSI8_DRYPU	64.000	225	78	1	1	225	1	222	8.41e-107	313
sp|P08034|CXB1_HUMAN	tr|A0A1U7UBR2|A0A1U7UBR2_TARSY	60.784	255	94	3	1	254	1	250	2.50e-106	314
sp|P08034|CXB1_HUMAN	tr|A0A060XZJ7|A0A060XZJ7_ONCMY	60.851	235	91	1	1	234	1	235	3.79e-106	313
sp|P08034|CXB1_HUMAN	tr|A0A2I3HS87|A0A2I3HS87_NOMLE	62.500	224	83	1	1	223	1	224	1.33e-105	311
sp|P08034|CXB1_HUMAN	tr|B5X3F8|B5X3F8_SALSA	54.212	273	111	4	1	266	1	266	1.68e-105	312
sp|P08034|CXB1_HUMAN	tr|A0A1S3MWV7|A0A1S3MWV7_SALSA	55.597	268	103	3	1	252	1	268	4.02e-105	311
sp|P08034|CXB1_HUMAN	tr|A0A060XTD2|A0A060XTD2_ONCMY	57.198	257	105	3	1	252	1	257	1.16e-104	310
sp|P08034|CXB1_HUMAN	tr|A0A1S3MWK2|A0A1S3MWK2_SALSA	55.224	268	104	3	1	252	1	268	2.93e-104	309
sp|P08034|CXB1_HUMAN	tr|A0A1S3NYD2|A0A1S3NYD2_SALSA	54.962	262	104	5	1	252	1	258	5.55e-102	303
sp|P08034|CXB1_HUMAN	tr|A0A3B4UKQ7|A0A3B4UKQ7_SERDU	61.818	220	81	2	3	219	14	233	5.58e-99	295
sp|P08034|CXB1_HUMAN	tr|A0A3B4U6Z3|A0A3B4U6Z3_SERDU	64.251	207	69	1	10	216	12	213	8.73e-98	291
sp|P08034|CXB1_HUMAN	tr|H2T4Y9|H2T4Y9_TAKRU	63.470	219	75	1	1	219	1	214	1.01e-97	290
sp|P08034|CXB1_HUMAN	tr|H2UTI4|H2UTI4_TAKRU	58.904	219	87	1	1	216	1	219	2.98e-96	288
sp|P08034|CXB1_HUMAN	tr|A0A1L8F2E9|A0A1L8F2E9_XENLA	58.824	238	59	5	45	282	2	200	5.29e-95	283
sp|P08034|CXB1_HUMAN	tr|H2UTH5|H2UTH5_TAKRU	58.065	217	88	1	10	223	31	247	3.50e-94	284
sp|P08034|CXB1_HUMAN	tr|A0A091DDN4|A0A091DDN4_FUKDA	64.398	191	67	1	34	223	1	191	2.99e-92	276
sp|P08034|CXB1_HUMAN	tr|A0A099ZRW0|A0A099ZRW0_TINGU	54.043	235	101	3	1	233	1	230	5.95e-88	266
sp|P08034|CXB1_HUMAN	tr|M3X1Z2|M3X1Z2_FELCA	53.390	236	99	2	1	229	1	232	9.91e-88	267
sp|P08034|CXB1_HUMAN	tr|A0A2U3W3Y2|A0A2U3W3Y2_ODORO	54.585	229	95	2	1	224	1	225	1.08e-87	267
sp|P08034|CXB1_HUMAN	tr|A0A2I0LPC2|A0A2I0LPC2_COLLI	51.181	254	112	4	1	247	1	249	2.08e-87	266
sp|P08034|CXB1_HUMAN	tr|A0A0Q3XA30|A0A0Q3XA30_AMAAE	51.154	260	115	4	1	253	1	255	4.31e-87	266
sp|P08034|CXB1_HUMAN	tr|E1BPE6|E1BPE6_BOVIN	48.302	265	129	2	1	261	1	261	6.67e-87	265
sp|P08034|CXB1_HUMAN	tr|H2R0Q7|H2R0Q7_PANTR	50.388	258	83	5	1	254	1	217	9.42e-87	263
sp|P08034|CXB1_HUMAN	tr|M3Z4H5|M3Z4H5_MUSPF	52.119	236	102	2	1	229	1	232	1.37e-86	264
sp|P08034|CXB1_HUMAN	tr|A0A1U7R257|A0A1U7R257_MESAU	45.520	279	136	3	1	279	1	263	1.43e-86	264
sp|P08034|CXB1_HUMAN	tr|F6S785|F6S785_HORSE	53.017	232	105	1	1	232	1	228	1.61e-86	264
sp|P08034|CXB1_HUMAN	tr|A0A2U3XMC2|A0A2U3XMC2_LEPWE	52.119	236	102	2	1	229	1	232	2.31e-86	263
sp|P08034|CXB1_HUMAN	tr|A0A1S3FJE5|A0A1S3FJE5_DIPOR	54.274	234	95	5	1	230	1	226	2.64e-86	263
sp|P08034|CXB1_HUMAN	tr|A0A226NG51|A0A226NG51_CALSU	49.042	261	120	4	1	253	1	256	2.87e-86	263
sp|P08034|CXB1_HUMAN	tr|G5BJN4|G5BJN4_HETGA	46.786	280	134	4	1	280	1	265	3.07e-86	263
sp|P08034|CXB1_HUMAN	tr|A0A060X611|A0A060X611_ONCMY	52.915	223	100	1	1	223	1	218	3.46e-86	263
sp|P08034|CXB1_HUMAN	tr|A0A091HUZ7|A0A091HUZ7_CALAN	52.766	235	104	3	1	233	1	230	4.19e-86	262
sp|P08034|CXB1_HUMAN	tr|A0A287AT37|A0A287AT37_PIG	56.682	217	90	2	1	217	1	213	4.80e-86	263
sp|P08034|CXB1_HUMAN	tr|I3N4H4|I3N4H4_ICTTR	57.339	218	87	2	1	217	1	213	4.96e-86	263
sp|P08034|CXB1_HUMAN	tr|F1STM7|F1STM7_PIG	50.787	254	113	4	1	252	1	244	5.59e-86	263
sp|P08034|CXB1_HUMAN	tr|A0A060X5G0|A0A060X5G0_ONCMY	52.814	231	102	3	1	229	1	226	6.30e-86	262
sp|P08034|CXB1_HUMAN	tr|A0A1U7QRR6|A0A1U7QRR6_MESAU	53.881	219	97	1	1	219	1	215	7.50e-86	262
sp|P08034|CXB1_HUMAN	tr|F6RSJ8|F6RSJ8_HORSE	48.828	256	121	3	1	255	1	247	8.83e-86	262
sp|P08034|CXB1_HUMAN	tr|A0A1S3NC81|A0A1S3NC81_SALSA	52.915	223	100	1	1	223	1	218	9.11e-86	262
sp|P08034|CXB1_HUMAN	tr|A0A3B4UEW1|A0A3B4UEW1_SERDU	45.936	283	145	3	1	282	1	276	1.08e-85	262
sp|P08034|CXB1_HUMAN	tr|A0A1L8H856|A0A1L8H856_XENLA	49.612	258	120	5	1	254	1	252	1.51e-85	261
sp|P08034|CXB1_HUMAN	tr|G3R0R2|G3R0R2_GORGO	54.839	217	94	1	1	217	1	213	1.51e-85	261
sp|P08034|CXB1_HUMAN	tr|H0YU28|H0YU28_TAEGU	51.915	235	106	3	1	233	1	230	1.69e-85	260
sp|P08034|CXB1_HUMAN	tr|A0A093H6K1|A0A093H6K1_DRYPU	52.137	234	106	2	1	233	1	229	1.76e-85	260
sp|P08034|CXB1_HUMAN	sp|Q02739|CXB5_MOUSE	48.780	246	120	1	1	246	1	240	2.02e-85	261
sp|P08034|CXB1_HUMAN	tr|A0A2R8ZCY7|A0A2R8ZCY7_PANPA	54.839	217	94	1	1	217	1	213	2.11e-85	261
sp|P08034|CXB1_HUMAN	tr|A0A1U7S7R3|A0A1U7S7R3_ALLSI	52.155	232	104	3	1	230	1	227	2.71e-85	261
sp|P08034|CXB1_HUMAN	tr|A0A1L8HFN8|A0A1L8HFN8_XENLA	47.232	271	129	4	1	267	1	261	3.16e-85	260
sp|P08034|CXB1_HUMAN	tr|F7GQL5|F7GQL5_MACMU	54.338	219	96	1	1	219	1	215	3.16e-85	260
sp|P08034|CXB1_HUMAN	tr|A0A2K5XLJ3|A0A2K5XLJ3_MANLE	54.338	219	96	1	1	219	1	215	3.27e-85	260
sp|P08034|CXB1_HUMAN	tr|G7NTG2|G7NTG2_MACFA	54.338	219	96	1	1	219	1	215	3.27e-85	260
sp|P08034|CXB1_HUMAN	tr|A0A2K5KJJ1|A0A2K5KJJ1_CERAT	54.338	219	96	1	1	219	1	215	3.27e-85	260
sp|P08034|CXB1_HUMAN	tr|A0A0D9S909|A0A0D9S909_CHLSB	54.338	219	96	1	1	219	1	215	3.68e-85	260
sp|P08034|CXB1_HUMAN	tr|H9GJX4|H9GJX4_ANOCA	52.679	224	100	2	1	223	1	219	4.33e-85	260
sp|P08034|CXB1_HUMAN	tr|G1S9B6|G1S9B6_NOMLE	54.839	217	94	1	1	217	1	213	4.68e-85	260
sp|P08034|CXB1_HUMAN	sp|Q02738|CXB4_MOUSE	53.917	217	96	1	1	217	1	213	5.39e-85	260
sp|P08034|CXB1_HUMAN	tr|G3SPR5|G3SPR5_LOXAF	52.966	236	100	2	1	229	1	232	5.75e-85	260
sp|P08034|CXB1_HUMAN	tr|A0A2K6SBK0|A0A2K6SBK0_SAIBB	54.378	217	95	1	1	217	1	213	7.72e-85	259
sp|P08034|CXB1_HUMAN	tr|M3Z4H8|M3Z4H8_MUSPF	52.301	239	102	4	1	237	1	229	8.06e-85	259
sp|P08034|CXB1_HUMAN	tr|A0A091D2A5|A0A091D2A5_FUKDA	47.015	268	128	3	1	261	1	261	8.80e-85	259
sp|P08034|CXB1_HUMAN	sp|Q9NTQ9|CXB4_HUMAN	54.378	217	95	1	1	217	1	213	9.50e-85	259
sp|P08034|CXB1_HUMAN	tr|A0A151PGA1|A0A151PGA1_ALLMI	52.137	234	102	4	1	229	1	229	9.92e-85	259
sp|P08034|CXB1_HUMAN	tr|G3UED8|G3UED8_LOXAF	53.219	233	102	3	1	231	1	228	1.34e-84	259
sp|P08034|CXB1_HUMAN	tr|A0A087RCQ6|A0A087RCQ6_APTFO	53.333	225	98	3	1	223	1	220	1.43e-84	258
sp|P08034|CXB1_HUMAN	tr|A0A091XER0|A0A091XER0_OPIHO	52.321	237	102	4	1	233	1	230	1.49e-84	258
sp|P08034|CXB1_HUMAN	tr|A0A1U7RPL6|A0A1U7RPL6_ALLSI	48.106	264	120	5	1	255	1	256	1.52e-84	259
sp|P08034|CXB1_HUMAN	tr|A0A151PGB5|A0A151PGB5_ALLMI	48.106	264	120	5	1	255	1	256	1.79e-84	258
sp|P08034|CXB1_HUMAN	tr|F6TGG8|F6TGG8_ORNAN	50.000	256	112	6	1	245	1	251	1.91e-84	259
sp|P08034|CXB1_HUMAN	tr|H2SUJ6|H2SUJ6_TAKRU	52.655	226	99	2	1	223	1	221	2.58e-84	261
sp|P08034|CXB1_HUMAN	tr|G5BJN5|G5BJN5_HETGA	49.213	254	112	5	1	248	1	243	3.01e-84	258
sp|P08034|CXB1_HUMAN	tr|A0A060W5R5|A0A060W5R5_ONCMY	50.000	262	97	6	1	252	1	238	3.71e-84	257
sp|P08034|CXB1_HUMAN	tr|R0JJI0|R0JJI0_ANAPL	55.300	217	90	3	1	215	1	212	3.77e-84	256
sp|P08034|CXB1_HUMAN	tr|A0A2Y9DCF6|A0A2Y9DCF6_TRIMA	49.801	251	115	4	1	248	1	243	6.52e-84	257
sp|P08034|CXB1_HUMAN	tr|G3NVV1|G3NVV1_GASAC	53.881	219	96	1	1	219	1	214	6.64e-84	255
sp|P08034|CXB1_HUMAN	tr|H2R038|H2R038_PANTR	54.378	217	95	1	1	217	1	213	6.90e-84	257
sp|P08034|CXB1_HUMAN	tr|G3H9T3|G3H9T3_CRIGR	48.120	266	119	3	1	260	1	253	7.13e-84	257
sp|P08034|CXB1_HUMAN	tr|A0A1S3NBP9|A0A1S3NBP9_SALSA	52.232	224	101	2	1	223	1	219	7.27e-84	257
sp|P08034|CXB1_HUMAN	tr|A0A384CCR8|A0A384CCR8_URSMA	53.070	228	96	3	1	222	1	223	8.11e-84	257
sp|P08034|CXB1_HUMAN	tr|D2H621|D2H621_AILME	53.070	228	96	3	1	222	1	223	8.29e-84	257
sp|P08034|CXB1_HUMAN	tr|A0A452DMG2|A0A452DMG2_CAPHI	50.382	262	116	5	1	258	1	252	8.57e-84	257
sp|P08034|CXB1_HUMAN	tr|H0Y1V4|H0Y1V4_OTOGA	54.839	217	94	3	1	217	1	213	8.57e-84	257
sp|P08034|CXB1_HUMAN	tr|Q7SXS1|Q7SXS1_XENLA	51.556	225	98	1	1	225	1	214	8.86e-84	256
sp|P08034|CXB1_HUMAN	sp|Q58D78|CXB3_BOVIN	51.230	244	108	4	1	240	1	237	9.77e-84	257
sp|P08034|CXB1_HUMAN	tr|A0A091CX15|A0A091CX15_FUKDA	47.431	253	118	3	1	248	1	243	1.27e-83	256
sp|P08034|CXB1_HUMAN	tr|A0A384CE14|A0A384CE14_URSMA	54.783	230	93	3	1	224	1	225	1.48e-83	256
sp|P08034|CXB1_HUMAN	tr|A0A060WB73|A0A060WB73_ONCMY	51.528	229	102	3	1	226	1	223	1.70e-83	256
sp|P08034|CXB1_HUMAN	tr|H0W6E8|H0W6E8_CAVPO	45.353	269	131	4	1	261	1	261	1.78e-83	256
sp|P08034|CXB1_HUMAN	tr|A0A096N7C2|A0A096N7C2_PAPAN	53.043	230	93	4	1	222	1	223	1.84e-83	256
sp|P08034|CXB1_HUMAN	tr|A0A1S3SNH2|A0A1S3SNH2_SALSA	48.583	247	119	3	1	247	1	239	1.98e-83	256
sp|P08034|CXB1_HUMAN	tr|D2H620|D2H620_AILME	50.000	258	120	2	1	258	1	249	2.07e-83	256
sp|P08034|CXB1_HUMAN	tr|H9GJX5|H9GJX5_ANOCA	49.606	254	114	5	1	247	1	247	2.42e-83	255
sp|P08034|CXB1_HUMAN	tr|A0A091HYA4|A0A091HYA4_CALAN	55.869	213	90	2	1	213	1	209	2.51e-83	254
sp|P08034|CXB1_HUMAN	tr|A0A2I0LPD1|A0A2I0LPD1_COLLI	52.889	225	102	3	1	225	1	221	2.58e-83	254
sp|P08034|CXB1_HUMAN	tr|A0A1U7STM3|A0A1U7STM3_TARSY	49.801	251	115	5	1	248	1	243	3.03e-83	256
sp|P08034|CXB1_HUMAN	tr|A0A1S2ZR66|A0A1S2ZR66_ERIEU	50.410	244	110	5	1	240	1	237	3.17e-83	255
sp|P08034|CXB1_HUMAN	tr|G3H9T5|G3H9T5_CRIGR	55.455	220	93	4	1	219	1	216	3.17e-83	255
sp|P08034|CXB1_HUMAN	tr|M3WJZ8|M3WJZ8_FELCA	48.221	253	116	5	1	248	1	243	3.77e-83	255
sp|P08034|CXB1_HUMAN	tr|A0A1L8G9S8|A0A1L8G9S8_XENLA	46.899	258	121	2	1	258	1	242	3.82e-83	254
sp|P08034|CXB1_HUMAN	tr|A0A1S3FHM5|A0A1S3FHM5_DIPOR	55.300	217	93	1	1	217	1	213	4.07e-83	255
sp|P08034|CXB1_HUMAN	tr|A0A1S3SNH4|A0A1S3SNH4_SALSA	52.074	217	100	1	1	217	1	213	4.24e-83	255
sp|P08034|CXB1_HUMAN	tr|A0A2U3XMS0|A0A2U3XMS0_LEPWE	52.991	234	99	4	1	230	1	227	4.79e-83	255
sp|P08034|CXB1_HUMAN	tr|A0A2K5UC69|A0A2K5UC69_MACFA	53.043	230	93	4	1	222	1	223	4.89e-83	255
sp|P08034|CXB1_HUMAN	tr|A0A091DNE5|A0A091DNE5_FUKDA	50.204	245	111	4	1	239	1	240	5.52e-83	254
sp|P08034|CXB1_HUMAN	tr|A0A2U3W3U9|A0A2U3W3U9_ODORO	48.996	249	113	5	1	247	1	237	5.95e-83	255
sp|P08034|CXB1_HUMAN	tr|H0WL34|H0WL34_OTOGA	52.941	238	100	5	1	234	1	230	6.02e-83	255
sp|P08034|CXB1_HUMAN	tr|D2H619|D2H619_AILME	52.564	234	100	4	1	230	1	227	6.03e-83	254
sp|P08034|CXB1_HUMAN	tr|A0A0D9S910|A0A0D9S910_CHLSB	52.609	230	94	4	1	222	1	223	6.15e-83	255
sp|P08034|CXB1_HUMAN	tr|A0A1S2ZR78|A0A1S2ZR78_ERIEU	54.667	225	86	3	1	219	1	215	6.79e-83	254
sp|P08034|CXB1_HUMAN	tr|Q6PYT9|Q6PYT9_MESAU	55.000	220	94	4	1	219	1	216	7.24e-83	254
sp|P08034|CXB1_HUMAN	tr|A0A093H062|A0A093H062_DRYPU	52.727	220	97	2	1	220	1	213	7.48e-83	253
sp|P08034|CXB1_HUMAN	tr|A0A2Y9DCH9|A0A2Y9DCH9_TRIMA	49.600	250	117	3	1	248	1	243	8.34e-83	254
sp|P08034|CXB1_HUMAN	sp|P28231|CXB3_MOUSE	53.636	220	97	3	1	219	1	216	9.10e-83	254
sp|P08034|CXB1_HUMAN	tr|F1N1N8|F1N1N8_BOVIN	48.819	254	120	3	1	253	1	245	9.40e-83	254
sp|P08034|CXB1_HUMAN	tr|A0A384CCV0|A0A384CCV0_URSMA	52.137	234	101	4	1	230	1	227	1.00e-82	254
sp|P08034|CXB1_HUMAN	tr|G1PSE3|G1PSE3_MYOLU	50.820	244	109	4	1	240	1	237	1.00e-82	254
sp|P08034|CXB1_HUMAN	tr|A0A2K5XUY1|A0A2K5XUY1_MANLE	52.609	230	94	4	1	222	1	223	1.13e-82	254
sp|P08034|CXB1_HUMAN	tr|A0A2Y9DDF7|A0A2Y9DDF7_TRIMA	51.600	250	105	6	1	239	1	245	1.17e-82	254
sp|P08034|CXB1_HUMAN	tr|F7GQL8|F7GQL8_MACMU	52.609	230	94	4	1	222	1	223	1.29e-82	254
sp|P08034|CXB1_HUMAN	tr|F6TGH3|F6TGH3_ORNAN	53.881	219	97	2	1	219	1	215	1.41e-82	254
sp|P08034|CXB1_HUMAN	tr|A0A1S3FIZ0|A0A1S3FIZ0_DIPOR	49.600	250	118	4	1	248	1	244	1.47e-82	254
sp|P08034|CXB1_HUMAN	tr|A0A2U3W3Y6|A0A2U3W3Y6_ODORO	51.709	234	102	4	1	230	1	227	1.66e-82	254
sp|P08034|CXB1_HUMAN	tr|A0A3B4UHR7|A0A3B4UHR7_SERDU	55.399	213	91	2	1	213	1	209	2.30e-82	253
sp|P08034|CXB1_HUMAN	tr|A0A286XM90|A0A286XM90_CAVPO	51.064	235	108	3	1	233	1	230	2.48e-82	253
sp|P08034|CXB1_HUMAN	tr|G3T0Z4|G3T0Z4_LOXAF	52.402	229	102	3	1	227	1	224	2.56e-82	253
sp|P08034|CXB1_HUMAN	tr|G3H9T2|G3H9T2_CRIGR	44.086	279	140	3	1	279	1	263	3.36e-82	253
sp|P08034|CXB1_HUMAN	tr|I3N5B6|I3N5B6_ICTTR	52.632	228	97	3	1	222	1	223	3.63e-82	253
sp|P08034|CXB1_HUMAN	tr|L5JSR5|L5JSR5_PTEAL	53.680	231	95	5	1	227	67	289	3.77e-82	255
sp|P08034|CXB1_HUMAN	tr|H0VF08|H0VF08_CAVPO	53.070	228	96	3	1	222	1	223	3.83e-82	253
sp|P08034|CXB1_HUMAN	tr|A0A1S3M5X0|A0A1S3M5X0_SALSA	44.964	278	140	3	1	270	1	273	3.86e-82	253
sp|P08034|CXB1_HUMAN	tr|A0A1U7TBQ2|A0A1U7TBQ2_TARSY	53.361	238	98	5	1	234	1	229	3.94e-82	253
sp|P08034|CXB1_HUMAN	tr|A0A1U7TE26|A0A1U7TE26_TARSY	54.378	217	95	1	1	217	1	213	4.42e-82	253
sp|P08034|CXB1_HUMAN	tr|A0A452E199|A0A452E199_CAPHI	54.839	217	94	1	1	217	1	213	4.57e-82	252
sp|P08034|CXB1_HUMAN	sp|O95377|CXB5_HUMAN	52.174	230	95	4	1	222	1	223	4.61e-82	253
sp|P08034|CXB1_HUMAN	tr|G1PSE6|G1PSE6_MYOLU	54.587	218	94	2	1	217	1	214	4.77e-82	252
sp|P08034|CXB1_HUMAN	tr|A0A151PG09|A0A151PG09_ALLMI	48.750	240	111	3	1	239	1	229	5.13e-82	253
sp|P08034|CXB1_HUMAN	tr|F7I2A7|F7I2A7_CALJA	52.632	228	97	3	1	222	1	223	6.05e-82	252
sp|P08034|CXB1_HUMAN	tr|A0A2Y9ESW9|A0A2Y9ESW9_PHYMC	51.709	234	102	4	1	230	1	227	6.19e-82	252
sp|P08034|CXB1_HUMAN	tr|A0A2K5KJD4|A0A2K5KJD4_CERAT	52.174	230	95	4	1	222	1	223	7.52e-82	252
sp|P08034|CXB1_HUMAN	tr|W5NQJ6|W5NQJ6_SHEEP	54.338	219	96	1	1	219	1	215	7.96e-82	252
sp|P08034|CXB1_HUMAN	tr|A0A2K5C4K6|A0A2K5C4K6_AOTNA	51.271	236	104	2	1	229	1	232	7.96e-82	252
sp|P08034|CXB1_HUMAN	tr|A0A0Q3U347|A0A0Q3U347_AMAAE	51.681	238	102	3	1	230	1	233	1.37e-81	251
sp|P08034|CXB1_HUMAN	tr|G3R0Q7|G3R0Q7_GORGO	51.739	230	96	4	1	222	1	223	1.40e-81	251
sp|P08034|CXB1_HUMAN	tr|G1PSF0|G1PSF0_MYOLU	53.211	218	96	2	1	217	1	213	1.74e-81	251
sp|P08034|CXB1_HUMAN	tr|A0A2Y9NHJ0|A0A2Y9NHJ0_DELLE	51.681	238	99	5	1	229	1	231	1.80e-81	251
sp|P08034|CXB1_HUMAN	tr|F7CTW5|F7CTW5_CALJA	53.917	217	96	1	1	217	1	213	2.14e-81	251
sp|P08034|CXB1_HUMAN	tr|A0A2K5C1Z8|A0A2K5C1Z8_AOTNA	52.193	228	98	3	1	222	1	223	2.36e-81	251
sp|P08034|CXB1_HUMAN	tr|A0A2U3XMB8|A0A2U3XMB8_LEPWE	50.209	239	107	4	1	237	1	229	2.96e-81	251
sp|P08034|CXB1_HUMAN	tr|A8WGZ8|A8WGZ8_XENTR	50.655	229	104	3	1	225	1	224	3.31e-81	250
sp|P08034|CXB1_HUMAN	tr|A0A4X2K7P9|A0A4X2K7P9_VOMUR	51.429	245	105	5	1	238	1	238	3.32e-81	250
sp|P08034|CXB1_HUMAN	tr|A0A1U8DIE0|A0A1U8DIE0_ALLSI	49.372	239	111	3	1	239	1	229	3.48e-81	250
sp|P08034|CXB1_HUMAN	tr|A0A340WWZ4|A0A340WWZ4_LIPVE	51.681	238	99	5	1	229	1	231	3.94e-81	250
sp|P08034|CXB1_HUMAN	tr|A0A1L8HFP1|A0A1L8HFP1_XENLA	50.661	227	106	2	1	226	1	222	4.21e-81	250
sp|P08034|CXB1_HUMAN	tr|F6TGI1|F6TGI1_ORNAN	51.931	233	103	3	1	229	1	228	4.23e-81	250
sp|P08034|CXB1_HUMAN	tr|G5BJN3|G5BJN3_HETGA	50.202	247	108	5	1	239	1	240	4.40e-81	250
sp|P08034|CXB1_HUMAN	tr|G1QTF6|G1QTF6_NOMLE	51.739	230	96	4	1	222	1	223	4.53e-81	250
sp|P08034|CXB1_HUMAN	tr|F7B5I0|F7B5I0_XENTR	51.261	238	110	2	1	237	1	233	5.49e-81	249
sp|P08034|CXB1_HUMAN	tr|H0XNV1|H0XNV1_OTOGA	47.843	255	121	4	1	253	1	245	6.85e-81	249
sp|P08034|CXB1_HUMAN	tr|G1SMT8|G1SMT8_RABIT	52.743	237	99	5	1	233	111	338	7.11e-81	253
sp|P08034|CXB1_HUMAN	tr|A0A2U4BKI3|A0A2U4BKI3_TURTR	52.101	238	98	5	1	229	1	231	7.40e-81	249
sp|P08034|CXB1_HUMAN	tr|H2R3E5|H2R3E5_PANTR	51.304	230	97	4	1	222	1	223	7.64e-81	249
sp|P08034|CXB1_HUMAN	tr|A0A2R8ZL18|A0A2R8ZL18_PANPA	51.304	230	97	4	1	222	1	223	7.89e-81	249
sp|P08034|CXB1_HUMAN	tr|A0A287ASC7|A0A287ASC7_PIG	50.877	228	107	3	1	227	1	224	8.44e-81	249
sp|P08034|CXB1_HUMAN	tr|H2N824|H2N824_PONAB	51.304	230	97	4	1	222	1	223	8.80e-81	249
sp|P08034|CXB1_HUMAN	tr|A0A2K6K4D3|A0A2K6K4D3_RHIBE	51.304	230	97	4	1	222	1	223	8.99e-81	249
sp|P08034|CXB1_HUMAN	tr|Q6GQC4|Q6GQC4_XENLA	50.870	230	103	4	1	225	1	225	1.38e-80	249
sp|P08034|CXB1_HUMAN	tr|A0A340X3S8|A0A340X3S8_LIPVE	47.860	257	111	5	1	248	1	243	1.48e-80	249
sp|P08034|CXB1_HUMAN	tr|F6VAQ2|F6VAQ2_CALJA	51.012	247	104	7	1	240	1	237	1.57e-80	249
sp|P08034|CXB1_HUMAN	tr|G3NWV2|G3NWV2_GASAC	52.113	213	96	2	1	213	1	207	1.66e-80	248
sp|P08034|CXB1_HUMAN	tr|I3MA34|I3MA34_ICTTR	52.137	234	99	5	1	230	1	225	2.56e-80	248
sp|P08034|CXB1_HUMAN	tr|A0A452E3E2|A0A452E3E2_CAPHI	47.876	259	115	4	1	253	1	245	2.76e-80	248
sp|P08034|CXB1_HUMAN	tr|A0A1L8H7W5|A0A1L8H7W5_XENLA	52.074	217	97	3	1	215	1	212	4.51e-80	247
sp|P08034|CXB1_HUMAN	tr|M3Z4H3|M3Z4H3_MUSPF	52.915	223	94	4	1	219	1	216	7.44e-80	247
sp|P08034|CXB1_HUMAN	tr|A0A226NFP6|A0A226NFP6_CALSU	50.901	222	105	1	1	222	1	218	7.55e-80	248
sp|P08034|CXB1_HUMAN	tr|F6PNX0|F6PNX0_HORSE	51.931	233	100	6	1	229	141	365	1.25e-79	251
sp|P08034|CXB1_HUMAN	tr|K7G1M4|K7G1M4_PELSI	50.000	224	108	1	3	226	1	220	1.87e-79	245
sp|P08034|CXB1_HUMAN	tr|F6V0Y1|F6V0Y1_XENTR	48.416	221	107	3	1	219	1	216	5.31e-79	243
sp|P08034|CXB1_HUMAN	tr|A0A060YW63|A0A060YW63_ONCMY	51.613	217	101	1	1	217	1	213	5.36e-79	246
sp|P08034|CXB1_HUMAN	tr|A0A4X2K5C2|A0A4X2K5C2_VOMUR	50.000	228	110	1	1	228	1	224	7.30e-79	244
sp|P08034|CXB1_HUMAN	tr|A0A3B4UIB2|A0A3B4UIB2_SERDU	50.655	229	107	2	1	229	1	223	8.50e-79	243
sp|P08034|CXB1_HUMAN	tr|R0LA62|R0LA62_ANAPL	50.893	224	106	2	3	226	1	220	1.76e-78	242
sp|P08034|CXB1_HUMAN	tr|A0A1D5QJ31|A0A1D5QJ31_MACMU	52.655	226	93	5	1	222	1	216	1.80e-78	243
sp|P08034|CXB1_HUMAN	tr|A0A0D9S908|A0A0D9S908_CHLSB	52.655	226	93	5	1	222	1	216	1.90e-78	243
sp|P08034|CXB1_HUMAN	tr|A0A2K5KKY3|A0A2K5KKY3_CERAT	52.655	226	93	5	1	222	1	216	2.19e-78	243
sp|P08034|CXB1_HUMAN	tr|A0A4X2K591|A0A4X2K591_VOMUR	53.670	218	95	2	1	217	1	213	2.63e-78	242
sp|P08034|CXB1_HUMAN	tr|K7F079|K7F079_PELSI	50.000	226	102	1	1	226	1	215	2.94e-78	241
sp|P08034|CXB1_HUMAN	tr|A0A091WDR1|A0A091WDR1_OPIHO	53.991	213	94	3	1	213	1	209	3.27e-78	241
sp|P08034|CXB1_HUMAN	tr|H2N823|H2N823_PONAB	52.995	217	91	4	1	213	1	210	4.12e-78	243
sp|P08034|CXB1_HUMAN	sp|O75712|CXB3_HUMAN	52.995	217	91	4	1	213	1	210	5.01e-78	242
sp|P08034|CXB1_HUMAN	tr|A0A1S2ZR81|A0A1S2ZR81_ERIEU	49.123	228	105	3	1	222	1	223	5.23e-78	242
sp|P08034|CXB1_HUMAN	tr|A0A1S3GHX1|A0A1S3GHX1_DIPOR	51.364	220	86	2	1	215	1	204	5.78e-78	242
sp|P08034|CXB1_HUMAN	tr|A0A087RCQ7|A0A087RCQ7_APTFO	52.113	213	98	2	1	213	1	209	7.24e-78	240
sp|P08034|CXB1_HUMAN	tr|A0A0Q3PX89|A0A0Q3PX89_AMAAE	46.032	252	118	4	1	245	1	241	8.04e-78	241
sp|P08034|CXB1_HUMAN	tr|A0A099YXT5|A0A099YXT5_TINGU	51.628	215	93	1	1	215	1	204	1.70e-77	239
sp|P08034|CXB1_HUMAN	tr|A0A1S3M8Y6|A0A1S3M8Y6_SALSA	49.351	231	106	2	2	232	3	222	3.65e-77	240
sp|P08034|CXB1_HUMAN	tr|G3TLP9|G3TLP9_LOXAF	47.917	240	114	1	1	240	1	229	3.71e-77	239
sp|P08034|CXB1_HUMAN	tr|A0A091WFB8|A0A091WFB8_OPIHO	50.698	215	95	1	1	215	1	204	5.73e-77	237
sp|P08034|CXB1_HUMAN	tr|A0A091I3M7|A0A091I3M7_CALAN	50.000	220	99	1	1	220	1	209	5.74e-77	237
sp|P08034|CXB1_HUMAN	tr|H2UN98|H2UN98_TAKRU	48.963	241	116	3	1	241	1	234	7.59e-77	239
sp|P08034|CXB1_HUMAN	tr|A0A287BK92|A0A287BK92_PIG	47.500	240	115	1	1	240	1	229	1.21e-76	238
sp|P08034|CXB1_HUMAN	tr|F6YMK3|F6YMK3_HORSE	48.739	238	100	3	1	233	1	221	1.98e-76	238
sp|P08034|CXB1_HUMAN	tr|A0A1U7RVF5|A0A1U7RVF5_ALLSI	48.908	229	103	2	1	226	1	218	2.80e-76	238
sp|P08034|CXB1_HUMAN	tr|R0LK63|R0LK63_ANAPL	51.628	215	93	1	1	215	1	204	3.04e-76	235
sp|P08034|CXB1_HUMAN	tr|A0A2U4AVG3|A0A2U4AVG3_TURTR	48.684	228	102	2	1	224	1	217	3.73e-76	238
sp|P08034|CXB1_HUMAN	tr|A0A2U3WRA8|A0A2U3WRA8_ODORO	48.246	228	103	2	1	224	1	217	3.85e-76	237
sp|P08034|CXB1_HUMAN	tr|A0A452FTY6|A0A452FTY6_CAPHI	49.123	228	101	2	1	224	1	217	3.86e-76	237
sp|P08034|CXB1_HUMAN	tr|G3PF51|G3PF51_GASAC	48.148	243	108	2	1	236	1	232	3.99e-76	236
sp|P08034|CXB1_HUMAN	tr|A0A060WSA4|A0A060WSA4_ONCMY	50.442	226	101	2	2	227	3	217	4.13e-76	237
sp|P08034|CXB1_HUMAN	tr|A0A2Y9MLP0|A0A2Y9MLP0_DELLE	48.684	228	102	2	1	224	1	217	4.34e-76	237
sp|P08034|CXB1_HUMAN	tr|A0A0D9SAB1|A0A0D9SAB1_CHLSB	48.472	229	106	2	1	228	1	218	4.76e-76	235
sp|P08034|CXB1_HUMAN	tr|A0A384BTQ7|A0A384BTQ7_URSMA	48.246	228	103	2	1	224	1	217	6.21e-76	237
sp|P08034|CXB1_HUMAN	tr|A0A087R762|A0A087R762_APTFO	50.698	215	95	1	1	215	1	204	7.92e-76	234
sp|P08034|CXB1_HUMAN	tr|A0A5F9DGH3|A0A5F9DGH3_RABIT	50.000	216	97	1	1	216	1	205	1.13e-75	234
sp|P08034|CXB1_HUMAN	tr|A0A2U3YUG9|A0A2U3YUG9_LEPWE	47.807	228	104	2	1	224	1	217	1.52e-75	236
sp|P08034|CXB1_HUMAN	tr|A0A1S3A3J4|A0A1S3A3J4_ERIEU	47.368	228	105	2	1	224	1	217	1.73e-75	236
sp|P08034|CXB1_HUMAN	tr|A0A093H3J6|A0A093H3J6_DRYPU	50.698	215	95	1	1	215	1	204	5.22e-75	232
sp|P08034|CXB1_HUMAN	tr|A0A340Y792|A0A340Y792_LIPVE	50.463	216	96	1	1	216	1	205	5.84e-75	234
sp|P08034|CXB1_HUMAN	tr|H2SGG0|H2SGG0_TAKRU	45.669	254	119	3	1	246	1	243	6.39e-75	234
sp|P08034|CXB1_HUMAN	tr|H0ZQE4|H0ZQE4_TAEGU	46.875	224	108	1	1	224	1	213	8.00e-75	232
sp|P08034|CXB1_HUMAN	tr|A0A2I3SZH3|A0A2I3SZH3_PANTR	47.368	228	105	2	1	224	1	217	9.95e-75	232
sp|P08034|CXB1_HUMAN	tr|A0A3B4T789|A0A3B4T789_SERDU	43.011	279	134	8	1	274	1	259	1.01e-74	234
sp|P08034|CXB1_HUMAN	tr|A0A3B5K4F5|A0A3B5K4F5_TAKRU	49.554	224	107	2	1	224	1	218	1.43e-74	233
sp|P08034|CXB1_HUMAN	tr|A0A2Y9RUX3|A0A2Y9RUX3_TRIMA	48.684	228	102	2	1	224	1	217	1.93e-74	233
sp|P08034|CXB1_HUMAN	tr|A0A091DEB4|A0A091DEB4_FUKDA	50.463	216	96	1	1	216	1	205	2.70e-74	233
sp|P08034|CXB1_HUMAN	tr|W5NQF5|W5NQF5_SHEEP	49.784	231	98	4	1	225	1	219	2.95e-74	233
sp|P08034|CXB1_HUMAN	tr|A0A2I0MV41|A0A2I0MV41_COLLI	49.107	224	103	1	1	224	1	213	3.26e-74	233
sp|P08034|CXB1_HUMAN	tr|A0A060WVN8|A0A060WVN8_ONCMY	44.765	277	120	5	1	272	32	280	3.26e-74	233
sp|P08034|CXB1_HUMAN	tr|A0A5F9CA03|A0A5F9CA03_RABIT	49.138	232	95	3	1	228	1	213	4.18e-74	232
sp|P08034|CXB1_HUMAN	tr|A0A1S3SQR1|A0A1S3SQR1_SALSA	52.113	213	96	2	1	213	1	207	4.36e-74	232
sp|P08034|CXB1_HUMAN	tr|H2U510|H2U510_TAKRU	48.485	231	114	1	1	231	1	226	8.16e-74	231
sp|P08034|CXB1_HUMAN	tr|A0A2R9C5A8|A0A2R9C5A8_PANPA	49.074	216	99	1	1	216	1	205	9.00e-74	231
sp|P08034|CXB1_HUMAN	sp|Q6PEY0|CXB7_HUMAN	46.930	228	106	2	1	224	1	217	9.47e-74	229
sp|P08034|CXB1_HUMAN	tr|A0A091IN87|A0A091IN87_EGRGA	48.214	224	105	2	1	224	1	213	3.20e-73	228
sp|P08034|CXB1_HUMAN	tr|A0A3B4T786|A0A3B4T786_SERDU	48.899	227	105	1	1	227	1	216	4.99e-73	229
sp|P08034|CXB1_HUMAN	tr|H2U507|H2U507_TAKRU	45.221	272	118	8	1	269	1	244	5.85e-73	229
sp|P08034|CXB1_HUMAN	tr|A0A5F5Y627|A0A5F5Y627_FELCA	47.059	238	104	3	1	233	1	221	6.07e-73	230
sp|P08034|CXB1_HUMAN	tr|G1MPG3|G1MPG3_AILME	47.210	233	97	4	1	224	1	216	1.07e-72	227
sp|P08034|CXB1_HUMAN	tr|L5JPN3|L5JPN3_PTEAL	47.768	224	106	2	1	224	1	213	1.96e-72	228
sp|P08034|CXB1_HUMAN	tr|A0A2Y9S1W6|A0A2Y9S1W6_PHYMC	47.368	228	105	2	1	224	1	217	4.77e-72	227
sp|P08034|CXB1_HUMAN	tr|A0A2Y9SZ53|A0A2Y9SZ53_PHYMC	43.478	253	133	3	1	252	6	249	5.28e-72	227
sp|P08034|CXB1_HUMAN	tr|G3N8Y7|G3N8Y7_GASAC	46.183	262	99	4	1	256	1	226	5.97e-72	225
sp|P08034|CXB1_HUMAN	tr|A0A3B4TFI1|A0A3B4TFI1_SERDU	47.718	241	119	3	1	241	1	234	7.82e-72	226
sp|P08034|CXB1_HUMAN	tr|A0A060YM14|A0A060YM14_ONCMY	49.778	225	108	1	1	225	1	220	9.83e-72	226
sp|P08034|CXB1_HUMAN	tr|A0A1S3M6R6|A0A1S3M6R6_SALSA	48.889	225	110	1	1	225	1	220	1.86e-71	225
sp|P08034|CXB1_HUMAN	tr|A0A060W7Z4|A0A060W7Z4_ONCMY	50.704	213	99	2	1	213	34	240	3.10e-71	226
sp|P08034|CXB1_HUMAN	sp|P41987|CXA3_BOVIN	48.980	245	110	4	2	233	3	245	3.51e-71	229
sp|P08034|CXB1_HUMAN	tr|A0A1S3Q2Q8|A0A1S3Q2Q8_SALSA	50.235	213	101	1	1	213	1	208	3.91e-71	224
sp|P08034|CXB1_HUMAN	tr|A0A1S3RCH4|A0A1S3RCH4_SALSA	49.765	213	101	2	1	213	1	207	5.42e-71	224
sp|P08034|CXB1_HUMAN	tr|G3P3L6|G3P3L6_GASAC	49.765	213	102	1	1	213	1	208	2.81e-70	221
sp|P08034|CXB1_HUMAN	tr|A0A5F4WFL2|A0A5F4WFL2_CALJA	43.651	252	122	4	1	243	1	241	3.55e-70	222
sp|P08034|CXB1_HUMAN	tr|A0A340XZD9|A0A340XZD9_LIPVE	48.101	237	116	4	2	233	3	237	7.21e-70	226
sp|P08034|CXB1_HUMAN	sp|Q9TU17|CXA3_SHEEP	48.374	246	111	4	2	233	3	246	8.07e-70	226
sp|P08034|CXB1_HUMAN	tr|A0A452DNZ8|A0A452DNZ8_CAPHI	48.374	246	111	4	2	233	3	246	8.94e-70	226
sp|P08034|CXB1_HUMAN	tr|L5L5Q1|L5L5Q1_PTEAL	50.000	220	100	3	2	212	3	221	1.53e-69	226
sp|P08034|CXB1_HUMAN	tr|A0A060X2E8|A0A060X2E8_ONCMY	43.071	267	127	4	2	246	3	266	6.73e-69	223
sp|P08034|CXB1_HUMAN	tr|A0A151P735|A0A151P735_ALLMI	64.744	156	52	1	1	156	99	251	8.70e-69	232
sp|P08034|CXB1_HUMAN	tr|A0A151P735|A0A151P735_ALLMI	42.453	212	89	3	33	212	269	479	5.15e-44	164
sp|P08034|CXB1_HUMAN	tr|A0A096N3G0|A0A096N3G0_PAPAN	46.311	244	112	5	2	228	3	244	9.74e-69	224
sp|P08034|CXB1_HUMAN	tr|A0A1S3MU07|A0A1S3MU07_SALSA	44.656	262	120	5	2	241	3	261	1.09e-68	222
sp|P08034|CXB1_HUMAN	tr|A0A2K6FBT4|A0A2K6FBT4_PROCO	46.091	243	114	3	2	228	3	244	1.18e-68	224
sp|P08034|CXB1_HUMAN	tr|A0A2K5KU08|A0A2K5KU08_CERAT	45.902	244	113	5	2	228	3	244	1.26e-68	223
sp|P08034|CXB1_HUMAN	tr|A0A2K5YEU8|A0A2K5YEU8_MANLE	46.311	244	112	5	2	228	3	244	1.36e-68	223
sp|P08034|CXB1_HUMAN	tr|A0A1S3A574|A0A1S3A574_ERIEU	45.946	259	119	6	2	260	3	240	2.00e-68	221
sp|P08034|CXB1_HUMAN	tr|A0A2Y9SU90|A0A2Y9SU90_PHYMC	50.455	220	99	3	2	212	3	221	2.42e-68	222
sp|P08034|CXB1_HUMAN	tr|A0A1S3MR78|A0A1S3MR78_SALSA	44.656	262	120	5	2	241	3	261	2.51e-68	221
sp|P08034|CXB1_HUMAN	sp|P48165|CXA8_HUMAN	45.679	243	114	4	2	228	3	243	2.65e-68	223
sp|P08034|CXB1_HUMAN	tr|G1QHA4|G1QHA4_NOMLE	45.679	243	114	4	2	228	3	243	2.89e-68	223
sp|P08034|CXB1_HUMAN	tr|A0A2R9AEB0|A0A2R9AEB0_PANPA	45.679	243	114	4	2	228	3	243	4.47e-68	222
sp|P08034|CXB1_HUMAN	tr|G3NHJ7|G3NHJ7_GASAC	39.185	319	151	7	2	279	3	319	4.47e-68	222
sp|P08034|CXB1_HUMAN	tr|A0A2K5TJV2|A0A2K5TJV2_MACFA	45.902	244	113	5	2	228	3	244	4.65e-68	222
sp|P08034|CXB1_HUMAN	tr|A0A340XD81|A0A340XD81_LIPVE	46.639	238	100	4	2	215	3	237	4.71e-68	222
sp|P08034|CXB1_HUMAN	tr|A0A2Y9N761|A0A2Y9N761_DELLE	50.000	220	100	3	2	212	3	221	5.45e-68	221
sp|P08034|CXB1_HUMAN	tr|A0A3B4TLQ0|A0A3B4TLQ0_SERDU	48.696	230	109	4	2	226	3	228	5.55e-68	217
sp|P08034|CXB1_HUMAN	tr|F7D0V5|F7D0V5_MACMU	44.758	248	115	4	2	228	3	249	5.92e-68	222
sp|P08034|CXB1_HUMAN	tr|G1KPB7|G1KPB7_ANOCA	45.382	249	108	5	2	225	3	248	6.11e-68	221
sp|P08034|CXB1_HUMAN	tr|A0A287AWU2|A0A287AWU2_PIG	48.879	223	101	3	2	212	3	224	6.40e-68	220
sp|P08034|CXB1_HUMAN	tr|H2PZV2|H2PZV2_PANTR	45.679	243	114	4	2	228	3	243	6.46e-68	221
sp|P08034|CXB1_HUMAN	tr|K7EY71|K7EY71_PELSI	46.186	236	104	3	2	215	3	237	6.77e-68	221
sp|P08034|CXB1_HUMAN	tr|A0A2I0MS07|A0A2I0MS07_COLLI	46.091	243	108	4	2	225	3	241	7.47e-68	221
sp|P08034|CXB1_HUMAN	tr|H0XK04|H0XK04_OTOGA	43.952	248	117	3	2	228	3	249	9.96e-68	221
sp|P08034|CXB1_HUMAN	tr|A0A3B4TJ13|A0A3B4TJ13_SERDU	44.314	255	118	4	2	234	3	255	1.05e-67	221
sp|P08034|CXB1_HUMAN	tr|A0A2U4BHE8|A0A2U4BHE8_TURTR	50.000	220	100	3	2	212	3	221	1.17e-67	220
sp|P08034|CXB1_HUMAN	tr|A0A3B5K6C9|A0A3B5K6C9_TAKRU	44.314	255	118	4	2	234	3	255	1.50e-67	219
sp|P08034|CXB1_HUMAN	tr|A0A1U7TW23|A0A1U7TW23_TARSY	44.177	249	116	4	2	228	3	250	1.88e-67	221
sp|P08034|CXB1_HUMAN	tr|G3RX25|G3RX25_GORGO	45.267	243	115	4	2	228	3	243	1.93e-67	220
sp|P08034|CXB1_HUMAN	tr|A0A5F5XUZ4|A0A5F5XUZ4_FELCA	46.186	236	104	5	2	215	3	237	1.95e-67	221
sp|P08034|CXB1_HUMAN	tr|A0A2K6KB72|A0A2K6KB72_RHIBE	46.058	241	115	4	2	228	3	242	2.38e-67	220
sp|P08034|CXB1_HUMAN	tr|A0A0D9S0K1|A0A0D9S0K1_CHLSB	45.344	247	110	5	2	224	3	248	2.70e-67	218
sp|P08034|CXB1_HUMAN	tr|F6U7L2|F6U7L2_HORSE	46.275	255	115	4	2	236	3	255	2.77e-67	220
sp|P08034|CXB1_HUMAN	tr|A0A3B5K642|A0A3B5K642_TAKRU	43.089	246	120	4	2	228	3	247	2.83e-67	218
sp|P08034|CXB1_HUMAN	tr|A0A2Y9FWK8|A0A2Y9FWK8_PHYMC	45.992	237	104	4	2	215	3	238	2.90e-67	220
sp|P08034|CXB1_HUMAN	tr|I3NC37|I3NC37_ICTTR	47.414	232	99	4	2	212	3	232	3.04e-67	219
sp|P08034|CXB1_HUMAN	tr|G3H8J5|G3H8J5_CRIGR	46.983	232	99	3	2	212	3	231	3.22e-67	219
sp|P08034|CXB1_HUMAN	tr|A0A2Y9P001|A0A2Y9P001_DELLE	46.218	238	101	4	2	215	3	237	3.25e-67	220
sp|P08034|CXB1_HUMAN	tr|H2N646|H2N646_PONAB	46.639	238	110	4	2	224	3	238	3.30e-67	220
sp|P08034|CXB1_HUMAN	tr|A0A060Z2H4|A0A060Z2H4_ONCMY	41.993	281	145	7	2	266	3	281	3.44e-67	215
sp|P08034|CXB1_HUMAN	tr|I3N7I6|I3N7I6_ICTTR	41.581	291	150	5	2	277	3	288	3.98e-67	219
sp|P08034|CXB1_HUMAN	tr|A0A3Q0CZR7|A0A3Q0CZR7_MESAU	46.983	232	99	3	2	212	3	231	4.08e-67	219
sp|P08034|CXB1_HUMAN	sp|Q64448|CXA3_MOUSE	44.939	247	112	3	2	227	3	246	4.39e-67	219
sp|P08034|CXB1_HUMAN	tr|A0A091DFB5|A0A091DFB5_FUKDA	48.387	217	105	2	2	212	3	218	4.54e-67	215
sp|P08034|CXB1_HUMAN	tr|A0A2U4A0Z2|A0A2U4A0Z2_TURTR	46.218	238	101	4	2	215	3	237	4.63e-67	217
sp|P08034|CXB1_HUMAN	tr|Q7ZYF9|Q7ZYF9_XENLA	47.436	234	104	4	2	217	3	235	4.70e-67	217
sp|P08034|CXB1_HUMAN	tr|A0A087QSW2|A0A087QSW2_APTFO	45.228	241	111	4	2	224	3	240	5.10e-67	218
sp|P08047|SP1_HUMAN	sp|P08047|SP1_HUMAN	100.000	785	0	0	1	785	1	785	0.0	1564
sp|P08047|SP1_HUMAN	tr|A0A2I3RCN7|A0A2I3RCN7_PANTR	99.746	786	1	1	1	785	1	786	0.0	1555
sp|P08047|SP1_HUMAN	tr|A0A2R9AIP5|A0A2R9AIP5_PANPA	99.746	786	1	1	1	785	1	786	0.0	1555
sp|P08047|SP1_HUMAN	tr|H2NHH0|H2NHH0_PONAB	99.491	786	3	1	1	785	1	786	0.0	1553
sp|P08047|SP1_HUMAN	tr|A0A2I2ZNG2|A0A2I2ZNG2_GORGO	99.491	786	3	1	1	785	1	786	0.0	1552
sp|P08047|SP1_HUMAN	tr|A0A2K5VSN3|A0A2K5VSN3_MACFA	99.364	786	4	1	1	785	1	786	0.0	1551
sp|P08047|SP1_HUMAN	tr|A0A2K5KWT0|A0A2K5KWT0_CERAT	99.364	786	4	1	1	785	1	786	0.0	1551
sp|P08047|SP1_HUMAN	tr|A0A0D9QZL9|A0A0D9QZL9_CHLSB	99.237	786	5	1	1	785	1	786	0.0	1550
sp|P08047|SP1_HUMAN	tr|A0A2I3GAK7|A0A2I3GAK7_NOMLE	99.109	786	6	1	1	785	1	786	0.0	1546
sp|P08047|SP1_HUMAN	tr|A0A5F8AL74|A0A5F8AL74_MACMU	99.237	786	5	1	1	785	60	845	0.0	1546
sp|P08047|SP1_HUMAN	tr|A0A096NA79|A0A096NA79_PAPAN	98.348	787	11	2	1	785	1	787	0.0	1535
sp|P08047|SP1_HUMAN	tr|F7IQ29|F7IQ29_CALJA	98.217	785	13	1	1	785	1	784	0.0	1534
sp|P08047|SP1_HUMAN	tr|M3WQ27|M3WQ27_FELCA	97.964	786	15	1	1	785	1	786	0.0	1529
sp|P08047|SP1_HUMAN	tr|I3M6Y3|I3M6Y3_ICTTR	97.716	788	15	1	1	785	1	788	0.0	1525
sp|P08047|SP1_HUMAN	tr|A0A2U3YD61|A0A2U3YD61_LEPWE	97.710	786	17	1	1	785	1	786	0.0	1525
sp|P08047|SP1_HUMAN	tr|A0A2U3WCQ9|A0A2U3WCQ9_ODORO	97.583	786	18	1	1	785	1	786	0.0	1523
sp|P08047|SP1_HUMAN	tr|A0A2K6GL48|A0A2K6GL48_PROCO	97.462	788	17	1	1	785	1	788	0.0	1523
sp|P08047|SP1_HUMAN	tr|A0A2K5E218|A0A2K5E218_AOTNA	98.460	779	11	1	8	785	1	779	0.0	1523
sp|P08047|SP1_HUMAN	tr|G1M1D3|G1M1D3_AILME	97.710	786	16	2	1	785	1	785	0.0	1521
sp|P08047|SP1_HUMAN	tr|A0A5F9CTG5|A0A5F9CTG5_RABIT	97.586	787	16	2	2	785	6	792	0.0	1519
sp|P08047|SP1_HUMAN	tr|A0A452EDR3|A0A452EDR3_CAPHI	97.074	786	22	1	1	785	1	786	0.0	1517
sp|P08047|SP1_HUMAN	tr|A0A2Y9N3R0|A0A2Y9N3R0_DELLE	97.201	786	21	1	1	785	1	786	0.0	1517
sp|P08047|SP1_HUMAN	tr|A0A3Q2HUP7|A0A3Q2HUP7_HORSE	97.078	787	21	2	1	785	1	787	0.0	1515
sp|P08047|SP1_HUMAN	tr|F1PRH7|F1PRH7_CANLF	97.701	783	16	2	4	785	1	782	0.0	1515
sp|P08047|SP1_HUMAN	tr|G3TK11|G3TK11_LOXAF	97.318	783	20	1	3	785	3	784	0.0	1514
sp|P08047|SP1_HUMAN	tr|A0A2Y9FL94|A0A2Y9FL94_PHYMC	97.078	787	21	2	1	785	1	787	0.0	1513
sp|P08047|SP1_HUMAN	tr|W5Q4U3|W5Q4U3_SHEEP	97.066	784	22	1	3	785	3	786	0.0	1513
sp|P08047|SP1_HUMAN	tr|G1PWJ8|G1PWJ8_MYOLU	96.696	787	22	1	3	785	3	789	0.0	1511
sp|P08047|SP1_HUMAN	tr|A0JNC9|A0JNC9_BOVIN	96.692	786	25	1	1	785	1	786	0.0	1511
sp|P08047|SP1_HUMAN	tr|A0A2Y9QN16|A0A2Y9QN16_TRIMA	97.190	783	21	1	3	785	156	937	0.0	1508
sp|P08047|SP1_HUMAN	tr|A0A1S3GIA9|A0A1S3GIA9_DIPOR	96.819	786	24	1	1	785	1	786	0.0	1508
sp|P08047|SP1_HUMAN	tr|A0A384D730|A0A384D730_URSMA	97.567	781	15	2	8	785	1	780	0.0	1506
sp|P08047|SP1_HUMAN	tr|A0A286ZZJ6|A0A286ZZJ6_PIG	96.696	787	23	3	1	785	1	786	0.0	1500
sp|P08047|SP1_HUMAN	tr|A0A2U4CBG4|A0A2U4CBG4_TURTR	97.051	780	21	2	8	785	1	780	0.0	1497
sp|P08047|SP1_HUMAN	tr|L5L7G8|L5L7G8_PTEAL	96.415	781	25	1	8	785	1	781	0.0	1491
sp|P08047|SP1_HUMAN	tr|A0A091CUH0|A0A091CUH0_FUKDA	96.919	779	21	3	8	785	1	777	0.0	1491
sp|P08047|SP1_HUMAN	tr|H0W6W2|H0W6W2_CAVPO	96.193	788	25	4	1	785	1	786	0.0	1490
sp|P08047|SP1_HUMAN	tr|G3HV45|G3HV45_CRIGR	96.410	780	24	4	8	785	1	778	0.0	1480
sp|P08047|SP1_HUMAN	tr|G5BIF8|G5BIF8_HETGA	96.051	785	24	6	3	785	59	838	0.0	1473
sp|P08047|SP1_HUMAN	tr|A0A1S2ZEQ1|A0A1S2ZEQ1_ERIEU	94.804	789	34	4	1	785	1	786	0.0	1341
sp|P08047|SP1_HUMAN	tr|A0A1U7QH19|A0A1U7QH19_MESAU	95.172	787	35	3	1	785	1	786	0.0	1327
sp|P08047|SP1_HUMAN	sp|O89090|SP1_MOUSE	95.172	787	33	4	1	785	1	784	0.0	1304
sp|P08047|SP1_HUMAN	tr|A0A2K6MJ07|A0A2K6MJ07_RHIBE	93.367	784	36	4	3	785	1	769	0.0	1244
sp|P08047|SP1_HUMAN	tr|A0A4X2KQ74|A0A4X2KQ74_VOMUR	90.476	756	69	3	32	785	25	779	0.0	1240
sp|P08047|SP1_HUMAN	tr|M3Y3R3|M3Y3R3_MUSPF	90.470	787	73	2	1	785	1	787	0.0	1234
sp|P08047|SP1_HUMAN	tr|A0A2K6SSW4|A0A2K6SSW4_SAIBB	90.038	783	20	5	4	785	1	726	0.0	1193
sp|P08047|SP1_HUMAN	tr|H0XP12|H0XP12_OTOGA	85.459	784	89	3	3	785	2	761	0.0	1095
sp|P08047|SP1_HUMAN	tr|A0A2K6AAV2|A0A2K6AAV2_MANLE	97.544	570	13	1	1	569	1	570	0.0	1041
sp|P08047|SP1_HUMAN	tr|A0A151P4W4|A0A151P4W4_ALLMI	75.032	793	143	15	1	785	1	746	0.0	1028
sp|P08047|SP1_HUMAN	tr|A0A226MKF6|A0A226MKF6_CALSU	73.836	795	162	19	1	785	1	759	0.0	1024
sp|P08047|SP1_HUMAN	tr|A0A3Q0H8Z9|A0A3Q0H8Z9_ALLSI	74.589	791	147	15	4	785	46	791	0.0	1019
sp|P08047|SP1_HUMAN	tr|A0A1U7TQM9|A0A1U7TQM9_TARSY	96.920	552	15	2	8	558	1	551	0.0	1001
sp|P08047|SP1_HUMAN	tr|K7FI90|K7FI90_PELSI	72.787	757	165	17	37	785	1	724	0.0	958
sp|P08047|SP1_HUMAN	tr|F6RFU0|F6RFU0_XENTR	67.087	793	188	21	1	785	1	728	0.0	955
sp|P08047|SP1_HUMAN	tr|A0A5G3IY89|A0A5G3IY89_XENTR	66.919	792	189	21	2	785	21	747	0.0	949
sp|P08047|SP1_HUMAN	tr|A0A1L8HIN8|A0A1L8HIN8_XENLA	66.498	791	190	21	1	785	1	722	0.0	928
sp|P08047|SP1_HUMAN	tr|A0A1L8HA59|A0A1L8HA59_XENLA	66.456	793	197	20	1	785	1	732	0.0	928
sp|P08047|SP1_HUMAN	tr|G1K8M0|G1K8M0_ANOCA	68.107	787	181	18	5	785	3	725	0.0	926
sp|P08047|SP1_HUMAN	tr|A0A2I0LKC0|A0A2I0LKC0_COLLI	77.286	678	126	11	45	715	15	671	0.0	917
sp|P08047|SP1_HUMAN	tr|H9H2E1|H9H2E1_MELGA	74.888	669	117	13	54	695	2	646	0.0	860
sp|P08047|SP1_HUMAN	tr|A0A091HTQ2|A0A091HTQ2_CALAN	73.466	652	140	11	97	734	2	634	0.0	858
sp|P08047|SP1_HUMAN	tr|H0ZZD3|H0ZZD3_TAEGU	56.091	747	296	20	54	785	1	730	0.0	663
sp|P08047|SP1_HUMAN	tr|Q6P817|Q6P817_XENTR	62.191	566	144	20	1	560	1	502	0.0	546
sp|P08047|SP1_HUMAN	tr|A0A2K5ZTZ5|A0A2K5ZTZ5_MANLE	93.878	245	11	1	545	785	1	245	7.82e-172	498
sp|P08047|SP1_HUMAN	tr|A0A1U7TCY5|A0A1U7TCY5_TARSY	98.673	226	3	0	560	785	1	226	3.75e-168	488
sp|P08047|SP1_HUMAN	tr|H2UI16|H2UI16_TAKRU	46.451	648	196	30	168	785	1	527	1.98e-147	447
sp|P08047|SP1_HUMAN	tr|G3NU10|G3NU10_GASAC	48.013	629	178	31	168	779	1	497	1.14e-146	444
sp|P08047|SP1_HUMAN	tr|A0A151MQK7|A0A151MQK7_ALLMI	41.184	743	333	28	51	723	43	751	3.57e-137	454
sp|P08047|SP1_HUMAN	tr|A0A2K5ENA8|A0A2K5ENA8_AOTNA	42.999	707	301	29	54	713	48	699	4.45e-133	418
sp|P08047|SP1_HUMAN	tr|F1S064|F1S064_PIG	41.597	714	310	26	54	713	56	716	3.70e-132	416
sp|P08047|SP1_HUMAN	tr|A0A3Q1LST8|A0A3Q1LST8_BOVIN	40.788	711	316	26	55	713	47	704	5.64e-132	416
sp|P08047|SP1_HUMAN	tr|A0A2K5U7Q7|A0A2K5U7Q7_MACFA	42.553	705	300	28	55	713	38	683	1.84e-131	413
sp|P08047|SP1_HUMAN	tr|A0A1S3LG65|A0A1S3LG65_SALSA	57.713	376	112	11	408	782	347	676	2.76e-131	410
sp|P08047|SP1_HUMAN	tr|A0A2K6FBR9|A0A2K6FBR9_PROCO	42.535	710	305	28	54	713	52	708	3.99e-131	413
sp|P08047|SP1_HUMAN	tr|K7CG32|K7CG32_PANTR	42.535	710	305	28	54	713	52	708	7.31e-131	412
sp|P08047|SP1_HUMAN	tr|A0A1U7QY35|A0A1U7QY35_MESAU	41.935	713	307	28	54	712	18	677	9.70e-131	411
sp|P08047|SP1_HUMAN	tr|A0A2Y9P9D9|A0A2Y9P9D9_DELLE	40.921	782	337	28	52	748	43	784	1.29e-130	412
sp|P08047|SP1_HUMAN	tr|A0A096NEZ0|A0A096NEZ0_PAPAN	42.535	710	305	28	54	713	51	707	1.41e-130	412
sp|P08047|SP1_HUMAN	tr|F7EMY9|F7EMY9_MACMU	42.535	710	305	28	54	713	52	708	1.60e-130	412
sp|P08047|SP1_HUMAN	tr|A0A455C8V7|A0A455C8V7_PHYMC	41.201	733	328	27	31	713	16	695	1.64e-130	411
sp|P08047|SP1_HUMAN	tr|A0A0D9RQA6|A0A0D9RQA6_CHLSB	42.535	710	305	28	54	713	52	708	1.90e-130	412
sp|P08047|SP1_HUMAN	sp|O70494|SP3_MOUSE	41.433	712	311	27	54	712	51	709	1.90e-130	412
sp|P08047|SP1_HUMAN	tr|F6YFX2|F6YFX2_ORNAN	42.308	702	317	27	54	713	44	699	3.35e-130	410
sp|P08047|SP1_HUMAN	tr|A0A3Q2HR82|A0A3Q2HR82_HORSE	41.980	717	308	27	54	713	52	717	3.62e-130	411
sp|P08047|SP1_HUMAN	sp|Q02447|SP3_HUMAN	42.394	710	306	28	54	713	52	708	4.27e-130	410
sp|P08047|SP1_HUMAN	tr|A0A2Y9N944|A0A2Y9N944_DELLE	41.972	710	309	27	54	713	67	723	5.53e-130	411
sp|P08047|SP1_HUMAN	tr|A0A2K5L9A9|A0A2K5L9A9_CERAT	41.726	707	315	25	54	713	51	707	5.65e-130	410
sp|P08047|SP1_HUMAN	tr|A0A2U4ASN3|A0A2U4ASN3_TURTR	40.921	782	337	28	52	748	42	783	6.09e-130	410
sp|P08047|SP1_HUMAN	tr|A0A2U4AAG2|A0A2U4AAG2_TURTR	41.201	733	328	27	31	713	135	814	1.50e-129	412
sp|P08047|SP1_HUMAN	tr|A0A452FYN2|A0A452FYN2_CAPHI	41.268	710	313	26	55	713	49	705	3.86e-129	408
sp|P08047|SP1_HUMAN	tr|A0A060YFT3|A0A060YFT3_ONCMY	57.784	379	105	13	408	782	341	668	6.52e-129	404
sp|P08047|SP1_HUMAN	tr|A0A2U3WJM4|A0A2U3WJM4_ODORO	42.335	711	306	28	54	713	53	710	1.07e-128	407
sp|P08047|SP1_HUMAN	tr|A0A151LZY9|A0A151LZY9_ALLMI	41.525	708	316	28	54	713	36	693	3.02e-128	405
sp|P08047|SP1_HUMAN	tr|A0A2Y9R3V9|A0A2Y9R3V9_TRIMA	39.562	776	342	28	10	713	11	731	1.02e-127	405
sp|P08047|SP1_HUMAN	tr|A0A0Q3QA37|A0A0Q3QA37_AMAAE	78.209	335	63	5	228	559	1	328	1.18e-126	387
sp|P08047|SP1_HUMAN	tr|A0A0Q3X940|A0A0Q3X940_AMAAE	40.997	722	331	28	54	728	44	717	1.76e-126	401
sp|P08047|SP1_HUMAN	tr|A0A226MHL7|A0A226MHL7_CALSU	41.176	782	332	31	54	748	69	809	1.95e-126	402
sp|P08047|SP1_HUMAN	tr|A0A2K5XNP2|A0A2K5XNP2_MANLE	42.857	672	285	27	88	713	13	631	3.24e-126	398
sp|P08047|SP1_HUMAN	tr|A0A340XI12|A0A340XI12_LIPVE	41.890	709	309	27	55	713	315	970	1.90e-125	405
sp|P08047|SP1_HUMAN	tr|A0A384BT24|A0A384BT24_URSMA	42.643	666	283	27	94	713	17	629	2.06e-125	396
sp|P08047|SP1_HUMAN	tr|H2P7V2|H2P7V2_PONAB	42.793	666	282	27	94	713	4	616	2.71e-125	395
sp|P08047|SP1_HUMAN	tr|W5NQN2|W5NQN2_SHEEP	41.141	666	293	25	94	713	4	616	3.18e-125	395
sp|P08047|SP1_HUMAN	tr|A0A2R9A044|A0A2R9A044_PANPA	42.500	680	289	28	83	713	22	648	3.26e-125	396
sp|P08047|SP1_HUMAN	tr|G1P7T1|G1P7T1_MYOLU	42.319	664	288	25	94	713	3	615	7.01e-125	394
sp|P08047|SP1_HUMAN	tr|A0A2K6V364|A0A2K6V364_SAIBB	42.751	676	287	28	85	713	25	647	7.66e-125	395
sp|P08047|SP1_HUMAN	tr|A0A1U7TT61|A0A1U7TT61_TARSY	42.492	666	284	27	94	713	6	618	1.23e-124	394
sp|P08047|SP1_HUMAN	tr|M3YR41|M3YR41_MUSPF	42.492	666	284	27	94	713	10	622	1.87e-124	393
sp|P08047|SP1_HUMAN	tr|F1PIA0|F1PIA0_CANLF	42.492	666	284	27	94	713	31	643	2.12e-124	394
sp|P08047|SP1_HUMAN	tr|M3WTG8|M3WTG8_FELCA	42.556	665	283	27	95	713	29	640	2.80e-124	393
sp|P08047|SP1_HUMAN	tr|A0A2I2ZAZ1|A0A2I2ZAZ1_GORGO	42.643	666	283	27	94	713	37	649	4.06e-124	393
sp|P08047|SP1_HUMAN	tr|A0A2K6KPQ2|A0A2K6KPQ2_RHIBE	42.793	666	282	27	94	713	90	702	4.54e-124	395
sp|P08047|SP1_HUMAN	tr|G3TAR0|G3TAR0_LOXAF	42.342	666	285	27	94	713	3	615	4.66e-124	392
sp|P08047|SP1_HUMAN	tr|G1L076|G1L076_AILME	42.729	667	282	28	94	713	4	617	4.87e-124	392
sp|P08047|SP1_HUMAN	tr|H0Y193|H0Y193_OTOGA	42.492	666	284	27	94	713	3	615	5.64e-124	392
sp|P08047|SP1_HUMAN	tr|H0UZQ4|H0UZQ4_CAVPO	42.406	665	284	27	94	712	5	616	1.49e-123	391
sp|P08047|SP1_HUMAN	tr|A0A091CV30|A0A091CV30_FUKDA	42.556	665	283	27	94	712	68	679	2.26e-123	392
sp|P08047|SP1_HUMAN	tr|A0A1S3NW62|A0A1S3NW62_SALSA	38.652	727	324	23	50	748	29	661	4.94e-122	387
sp|P08047|SP1_HUMAN	tr|I3N900|I3N900_ICTTR	42.256	665	285	27	94	712	5	616	6.20e-122	387
sp|P08047|SP1_HUMAN	tr|A0A5F9DS79|A0A5F9DS79_RABIT	42.256	665	285	27	94	712	30	641	1.06e-121	387
sp|P08047|SP1_HUMAN	tr|A0A1S3G777|A0A1S3G777_DIPOR	41.867	664	289	25	94	712	124	735	2.58e-121	389
sp|P08047|SP1_HUMAN	tr|A0A3Q0G9I4|A0A3Q0G9I4_ALLSI	41.717	664	293	26	94	713	16	629	2.95e-121	385
sp|P08047|SP1_HUMAN	tr|A0A2I0MIZ6|A0A2I0MIZ6_COLLI	41.931	663	293	27	94	713	10	623	3.27e-121	385
sp|P08047|SP1_HUMAN	tr|A0A091JD04|A0A091JD04_EGRGA	41.843	662	295	26	94	713	4	617	6.55e-121	384
sp|P08047|SP1_HUMAN	tr|A0A093GP96|A0A093GP96_DRYPU	41.843	662	295	26	94	713	4	617	2.27e-120	382
sp|P08047|SP1_HUMAN	tr|A0A087R0N2|A0A087R0N2_APTFO	41.843	662	295	26	94	713	4	617	3.05e-120	382
sp|P08047|SP1_HUMAN	tr|A0A4X2LN12|A0A4X2LN12_VOMUR	40.393	713	316	27	55	713	42	699	5.40e-120	384
sp|P08047|SP1_HUMAN	tr|A0A5G3JQF1|A0A5G3JQF1_XENTR	39.800	701	293	26	97	735	51	684	2.32e-119	381
sp|P08047|SP1_HUMAN	tr|A0A099Z4B9|A0A099Z4B9_TINGU	41.994	662	289	27	94	713	4	612	2.90e-119	379
sp|P08047|SP1_HUMAN	tr|A0A1S3PN88|A0A1S3PN88_SALSA	38.272	729	329	21	50	748	31	668	4.73e-119	379
sp|P08047|SP1_HUMAN	tr|A0A060VQF6|A0A060VQF6_ONCMY	38.904	730	312	23	50	748	19	645	8.90e-119	379
sp|P08047|SP1_HUMAN	tr|H0ZEF3|H0ZEF3_TAEGU	41.921	656	306	25	94	713	4	620	1.02e-118	378
sp|P08047|SP1_HUMAN	tr|H9GNW9|H9GNW9_ANOCA	40.699	715	317	27	54	713	52	714	1.18e-118	381
sp|P08047|SP1_HUMAN	tr|A0A060VS80|A0A060VS80_ONCMY	38.036	723	326	23	55	748	117	746	3.80e-118	380
sp|P08047|SP1_HUMAN	tr|G1NBY1|G1NBY1_MELGA	40.937	662	302	25	94	713	4	618	9.53e-118	375
sp|P08047|SP1_HUMAN	tr|A0A2I3HUU6|A0A2I3HUU6_NOMLE	41.295	695	301	29	55	697	38	677	2.07e-117	376
sp|P08047|SP1_HUMAN	tr|A0A2U3YZX1|A0A2U3YZX1_LEPWE	41.261	698	303	26	54	713	50	678	7.13e-117	375
sp|P08047|SP1_HUMAN	tr|K7GGJ4|K7GGJ4_PELSI	41.159	656	273	24	94	713	54	632	2.94e-116	372
sp|P08047|SP1_HUMAN	tr|B3DLM3|B3DLM3_XENLA	40.462	692	316	27	86	735	40	677	5.07e-116	372
sp|P08047|SP1_HUMAN	tr|A0A5K1V133|A0A5K1V133_CALJA	39.917	719	317	28	54	727	50	698	5.75e-114	369
sp|P08047|SP1_HUMAN	tr|G3NLT0|G3NLT0_GASAC	38.535	737	330	29	55	748	47	703	2.02e-113	365
sp|P08047|SP1_HUMAN	tr|A0A3B4VGQ4|A0A3B4VGQ4_SERDU	37.482	699	317	23	50	713	31	644	4.43e-113	364
sp|P08047|SP1_HUMAN	tr|A0A091XA69|A0A091XA69_OPIHO	40.181	662	304	26	94	713	4	615	9.84e-111	357
sp|P08047|SP1_HUMAN	tr|H2V7I2|H2V7I2_TAKRU	40.175	687	292	27	97	748	36	638	1.44e-110	356
sp|P08047|SP1_HUMAN	tr|A0A3B4V589|A0A3B4V589_SERDU	51.688	385	96	13	404	785	152	449	1.37e-109	346
sp|P08047|SP1_HUMAN	tr|A0A3B4V589|A0A3B4V589_SERDU	57.258	124	34	8	167	276	1	119	6.48e-22	105
sp|P08047|SP1_HUMAN	tr|G3NTB4|G3NTB4_GASAC	38.128	737	345	26	30	719	12	684	1.83e-109	355
sp|P08047|SP1_HUMAN	tr|G3HJ57|G3HJ57_CRIGR	51.404	356	116	12	435	748	128	468	3.28e-108	343
sp|P08047|SP1_HUMAN	tr|A0A1L8EW90|A0A1L8EW90_XENLA	39.565	690	315	27	88	735	41	670	8.58e-108	350
sp|P08047|SP1_HUMAN	tr|F7F0R7|F7F0R7_MACMU	51.351	370	121	13	421	748	429	781	3.12e-107	351
sp|P08047|SP1_HUMAN	tr|A0A2K5WI63|A0A2K5WI63_MACFA	51.351	370	121	13	421	748	429	781	3.12e-107	351
sp|P08047|SP1_HUMAN	tr|H0VSP7|H0VSP7_CAVPO	51.685	356	115	12	435	748	440	780	2.12e-105	346
sp|P08047|SP1_HUMAN	tr|A0A1U7R2Q9|A0A1U7R2Q9_MESAU	51.404	356	116	12	435	748	439	779	2.23e-105	346
sp|P08047|SP1_HUMAN	sp|Q62445|SP4_MOUSE	51.404	356	116	12	435	748	439	779	3.53e-105	345
sp|P08047|SP1_HUMAN	tr|A0A091D724|A0A091D724_FUKDA	51.685	356	115	12	435	748	458	798	5.06e-105	345
sp|P08047|SP1_HUMAN	tr|A0A340YGT2|A0A340YGT2_LIPVE	51.404	356	116	12	435	748	446	786	6.26e-105	345
sp|P08047|SP1_HUMAN	tr|A0A2K6M8R3|A0A2K6M8R3_RHIBE	51.404	356	116	12	435	748	443	783	6.98e-105	345
sp|P08047|SP1_HUMAN	tr|A0A2K5KXI9|A0A2K5KXI9_CERAT	51.404	356	116	12	435	748	443	783	6.98e-105	345
sp|P08047|SP1_HUMAN	tr|A0A1S3FT08|A0A1S3FT08_DIPOR	51.404	356	116	12	435	748	440	780	7.22e-105	344
sp|P08047|SP1_HUMAN	tr|A0A3Q1MGT2|A0A3Q1MGT2_BOVIN	51.404	356	116	12	435	748	440	780	7.45e-105	344
sp|P08047|SP1_HUMAN	tr|A0A2U3ZCT6|A0A2U3ZCT6_ODORO	51.404	356	116	12	435	748	424	764	7.60e-105	344
sp|P08047|SP1_HUMAN	tr|W5PL46|W5PL46_SHEEP	51.404	356	116	12	435	748	440	780	7.77e-105	344
sp|P08047|SP1_HUMAN	tr|H2QU88|H2QU88_PANTR	51.404	356	116	12	435	748	441	781	7.95e-105	344
sp|P08047|SP1_HUMAN	tr|G1S468|G1S468_NOMLE	51.404	356	116	12	435	748	441	781	7.95e-105	344
sp|P08047|SP1_HUMAN	sp|Q02446|SP4_HUMAN	51.404	356	116	12	435	748	441	781	7.95e-105	344
sp|P08047|SP1_HUMAN	tr|A0A2I2YXL1|A0A2I2YXL1_GORGO	51.404	356	116	12	435	748	441	781	7.95e-105	344
sp|P08047|SP1_HUMAN	tr|M3YR48|M3YR48_MUSPF	51.404	356	116	12	435	748	445	785	8.29e-105	344
sp|P08047|SP1_HUMAN	tr|F1PLE5|F1PLE5_CANLF	51.404	356	116	12	435	748	445	785	8.29e-105	344
sp|P08047|SP1_HUMAN	tr|M3XBU6|M3XBU6_FELCA	51.404	356	116	12	435	748	444	784	8.71e-105	344
sp|P08047|SP1_HUMAN	tr|A0A2K6A806|A0A2K6A806_MANLE	51.404	356	116	12	435	748	441	781	8.74e-105	344
sp|P08047|SP1_HUMAN	tr|A0A2K6TM49|A0A2K6TM49_SAIBB	51.404	356	116	12	435	748	441	781	8.83e-105	344
sp|P08047|SP1_HUMAN	tr|A0A2Y9FDZ5|A0A2Y9FDZ5_PHYMC	51.404	356	116	12	435	748	445	785	9.01e-105	344
sp|P08047|SP1_HUMAN	tr|H2PMP9|H2PMP9_PONAB	51.404	356	116	12	435	748	441	781	9.40e-105	344
sp|P08047|SP1_HUMAN	tr|F6TIJ4|F6TIJ4_HORSE	51.404	356	116	12	435	748	441	781	9.40e-105	344
sp|P08047|SP1_HUMAN	tr|A0A2R9B6K1|A0A2R9B6K1_PANPA	51.404	356	116	12	435	748	454	794	9.70e-105	344
sp|P08047|SP1_HUMAN	tr|A0A2K5CQP0|A0A2K5CQP0_AOTNA	51.404	356	116	12	435	748	441	781	9.91e-105	344
sp|P08047|SP1_HUMAN	tr|H0WVZ8|H0WVZ8_OTOGA	51.404	356	116	12	435	748	441	781	1.52e-104	343
sp|P08047|SP1_HUMAN	tr|L5KLP2|L5KLP2_PTEAL	54.114	316	105	9	435	723	424	726	1.74e-104	343
sp|P08047|SP1_HUMAN	tr|A0A2K6EW50|A0A2K6EW50_PROCO	51.404	356	116	12	435	748	441	781	1.92e-104	343
sp|P08047|SP1_HUMAN	tr|A0A2I3MD48|A0A2I3MD48_PAPAN	51.404	356	116	12	435	748	476	816	2.19e-104	344
sp|P08047|SP1_HUMAN	tr|A0A1S2ZSS9|A0A1S2ZSS9_ERIEU	51.404	356	116	12	435	748	439	779	2.35e-104	343
sp|P08047|SP1_HUMAN	tr|G3TP99|G3TP99_LOXAF	51.404	356	116	12	435	748	441	781	2.46e-104	343
sp|P08047|SP1_HUMAN	tr|A0A0D9RMD3|A0A0D9RMD3_CHLSB	51.404	356	116	12	435	748	476	816	2.57e-104	344
sp|P08047|SP1_HUMAN	tr|A0A2R8MYI0|A0A2R8MYI0_CALJA	51.404	356	116	12	435	748	480	820	2.64e-104	344
sp|P08047|SP1_HUMAN	tr|A0A384BR79|A0A384BR79_URSMA	51.404	356	116	12	435	748	478	818	2.68e-104	344
sp|P08047|SP1_HUMAN	tr|A0A452E093|A0A452E093_CAPHI	51.404	356	116	12	435	748	475	815	4.64e-104	343
sp|P08047|SP1_HUMAN	tr|A0A3B4TUN8|A0A3B4TUN8_SERDU	38.492	756	338	30	39	719	15	718	2.32e-103	340
sp|P08047|SP1_HUMAN	tr|I3MF99|I3MF99_ICTTR	50.843	356	118	12	435	748	440	780	2.75e-103	340
sp|P08047|SP1_HUMAN	tr|A0A4X2K071|A0A4X2K071_VOMUR	53.333	330	110	11	421	723	419	731	5.67e-102	337
sp|P08047|SP1_HUMAN	tr|A0A5F9DIB2|A0A5F9DIB2_RABIT	51.404	356	116	12	435	748	558	898	7.80e-102	339
sp|P08047|SP1_HUMAN	tr|A0A1U7RSU6|A0A1U7RSU6_ALLSI	54.890	317	102	10	435	723	438	741	1.08e-101	336
sp|P08047|SP1_HUMAN	tr|G1ND65|G1ND65_MELGA	51.977	354	119	13	434	748	436	777	1.64e-101	335
sp|P08047|SP1_HUMAN	tr|A0A2I0MQ71|A0A2I0MQ71_COLLI	52.101	357	112	13	435	748	438	778	1.64e-101	335
sp|P08047|SP1_HUMAN	tr|A0A0Q3WA23|A0A0Q3WA23_AMAAE	50.964	363	107	14	435	748	463	803	4.58e-101	335
sp|P08047|SP1_HUMAN	tr|G1PM38|G1PM38_MYOLU	55.116	303	111	9	435	723	444	735	5.09e-101	333
sp|P08047|SP1_HUMAN	tr|G1PM38|G1PM38_MYOLU	40.083	242	107	12	55	274	54	279	1.48e-20	102
sp|P08047|SP1_HUMAN	tr|H2T7B6|H2T7B6_TAKRU	36.829	782	361	30	28	738	9	728	5.47e-101	333
sp|P08047|SP1_HUMAN	tr|R0JTU2|R0JTU2_ANAPL	52.101	357	112	13	435	748	401	741	1.39e-100	332
sp|P08047|SP1_HUMAN	tr|K7FPW9|K7FPW9_PELSI	54.662	311	111	9	435	723	434	736	2.06e-99	330
sp|P08047|SP1_HUMAN	tr|Q6PA13|Q6PA13_XENLA	53.872	297	108	8	449	723	437	726	2.37e-98	327
sp|P08047|SP1_HUMAN	tr|A0A1L8FR54|A0A1L8FR54_XENLA	53.135	303	101	9	449	723	437	726	5.22e-98	326
sp|P08047|SP1_HUMAN	tr|G3RS82|G3RS82_GORGO	37.446	689	285	28	55	713	68	640	6.20e-97	322
sp|P08047|SP1_HUMAN	tr|A0A3B4UJK9|A0A3B4UJK9_SERDU	37.854	671	290	27	86	714	15	600	1.04e-95	317
sp|P08047|SP1_HUMAN	tr|H0YWT9|H0YWT9_TAEGU	50.139	359	116	13	435	748	410	750	2.22e-95	318
sp|P08047|SP1_HUMAN	tr|A0A1S3M5Q8|A0A1S3M5Q8_SALSA	37.265	746	332	25	52	719	24	711	1.66e-94	317
sp|P08047|SP1_HUMAN	tr|G1KPM0|G1KPM0_ANOCA	53.177	299	106	9	449	723	441	729	9.39e-94	315
sp|P08047|SP1_HUMAN	tr|A0A2R9BAZ5|A0A2R9BAZ5_PANPA	37.446	689	288	27	55	713	72	647	1.15e-93	313
sp|P08047|SP1_HUMAN	tr|A0A1S3MVX8|A0A1S3MVX8_SALSA	37.406	663	285	29	86	713	15	582	9.93e-93	308
sp|P08047|SP1_HUMAN	tr|A0A2I3RPJ0|A0A2I3RPJ0_PANTR	36.496	685	289	25	55	713	72	636	1.76e-92	310
sp|P08047|SP1_HUMAN	tr|L5JZ27|L5JZ27_PTEAL	46.875	416	162	15	320	713	45	423	1.52e-91	301
sp|P08047|SP1_HUMAN	tr|A0A1S3A041|A0A1S3A041_ERIEU	51.156	346	109	12	389	713	115	421	2.87e-91	300
sp|P08047|SP1_HUMAN	tr|A0A2I3FZ53|A0A2I3FZ53_NOMLE	35.213	727	332	28	53	755	62	673	5.81e-91	305
sp|P08047|SP1_HUMAN	tr|A0A3Q0D4W5|A0A3Q0D4W5_MESAU	46.429	420	166	15	315	712	40	422	7.67e-91	299
sp|P08047|SP1_HUMAN	tr|A0A1S3MRR4|A0A1S3MRR4_SALSA	37.349	664	285	30	86	713	15	583	8.44e-91	303
sp|P08047|SP1_HUMAN	tr|H2UPT1|H2UPT1_TAKRU	38.336	673	284	32	84	715	219	801	1.20e-88	303
sp|P08047|SP1_HUMAN	tr|A0A2K5E845|A0A2K5E845_AOTNA	35.901	727	331	31	25	703	17	656	1.23e-88	300
sp|P08047|SP1_HUMAN	tr|G5C8J8|G5C8J8_HETGA	49.560	341	99	13	435	748	444	738	2.38e-88	299
sp|P08047|SP1_HUMAN	tr|F6SJ78|F6SJ78_XENTR	46.005	413	161	14	353	735	237	617	2.47e-87	295
sp|P08047|SP1_HUMAN	tr|F6SJ78|F6SJ78_XENTR	39.024	123	55	6	97	209	51	163	2.30e-09	67.0
sp|P08047|SP1_HUMAN	tr|G3P6T2|G3P6T2_GASAC	36.460	661	290	27	94	713	83	654	1.23e-86	294
sp|P08047|SP1_HUMAN	tr|G3HJ66|G3HJ66_CRIGR	51.103	272	78	6	447	712	144	366	1.91e-83	278
sp|P08047|SP1_HUMAN	tr|A0A1U7TVA5|A0A1U7TVA5_TARSY	65.193	181	45	4	583	748	44	221	1.36e-77	254
sp|P08047|SP1_HUMAN	tr|K7E6N1|K7E6N1_ORNAN	67.241	174	39	4	590	748	59	229	2.96e-76	251
sp|P08047|SP1_HUMAN	tr|A0A093GUE7|A0A093GUE7_DRYPU	78.519	135	28	1	594	728	56	189	4.56e-76	250
sp|P08047|SP1_HUMAN	tr|A0A226N828|A0A226N828_CALSU	35.191	682	304	28	53	708	20	589	6.77e-76	262
sp|P08047|SP1_HUMAN	tr|A0A091HYW5|A0A091HYW5_CALAN	80.000	130	25	1	594	723	56	184	9.09e-75	246
sp|P08047|SP1_HUMAN	tr|A0A091WYB0|A0A091WYB0_OPIHO	80.000	130	25	1	594	723	56	184	9.68e-75	246
sp|P08047|SP1_HUMAN	tr|A0A087R7D4|A0A087R7D4_APTFO	80.000	130	25	1	594	723	56	184	1.03e-74	246
sp|P08047|SP1_HUMAN	tr|H0ZV49|H0ZV49_TAEGU	79.231	130	26	1	594	723	56	184	2.61e-74	245
sp|P08047|SP1_HUMAN	tr|A0A091J4E6|A0A091J4E6_EGRGA	80.469	128	24	1	596	723	58	184	2.96e-74	245
sp|P08047|SP1_HUMAN	tr|A0A099ZEH2|A0A099ZEH2_TINGU	79.688	128	25	1	596	723	59	185	1.13e-73	244
sp|P08047|SP1_HUMAN	tr|A0A060XNN8|A0A060XNN8_ONCMY	75.373	134	33	0	586	719	484	617	4.13e-73	256
sp|P08047|SP1_HUMAN	tr|A0A060XNN8|A0A060XNN8_ONCMY	31.179	263	134	9	52	269	24	284	9.73e-09	65.1
sp|P08047|SP1_HUMAN	tr|A0A091HPD4|A0A091HPD4_CALAN	35.808	687	310	33	94	713	4	626	1.00e-71	253
sp|P08047|SP1_HUMAN	tr|A0A4X2KHP6|A0A4X2KHP6_VOMUR	35.860	686	305	33	53	708	46	626	4.89e-70	247
sp|P08047|SP1_HUMAN	tr|A0A151P5I8|A0A151P5I8_ALLMI	34.789	687	305	28	53	711	94	665	9.13e-69	244
sp|P08047|SP1_HUMAN	tr|A0A1U7RNQ7|A0A1U7RNQ7_ALLSI	35.029	688	302	29	53	711	178	749	1.24e-68	246
sp|P08047|SP1_HUMAN	tr|A0A060Z4Q2|A0A060Z4Q2_ONCMY	56.784	199	68	5	525	713	8	198	1.50e-67	228
sp|P08047|SP1_HUMAN	tr|A0A060XQN8|A0A060XQN8_ONCMY	74.803	127	23	1	596	713	173	299	6.87e-65	225
sp|P08047|SP1_HUMAN	tr|A0A226NE61|A0A226NE61_CALSU	33.786	663	314	28	94	713	47	627	9.65e-64	231
sp|P08047|SP1_HUMAN	tr|E9GAT7|E9GAT7_DAPPU	74.016	127	28	2	587	713	555	676	2.32e-63	231
sp|P08047|SP1_HUMAN	tr|A0A1S3PVI2|A0A1S3PVI2_SALSA	45.875	303	123	12	426	712	350	627	3.69e-60	220
sp|P08047|SP1_HUMAN	tr|A0A1S3PVI2|A0A1S3PVI2_SALSA	80.952	21	4	0	54	74	76	96	2.7	37.7
sp|P08047|SP1_HUMAN	tr|A0A1S3L6F5|A0A1S3L6F5_SALSA	48.864	264	101	11	464	712	359	603	2.90e-59	217
sp|P08047|SP1_HUMAN	tr|A0A1S3L6F5|A0A1S3L6F5_SALSA	60.606	33	13	0	54	86	49	81	0.60	39.7
sp|P08047|SP1_HUMAN	tr|W5JGN9|W5JGN9_ANODA	73.554	121	28	2	595	714	967	1084	3.72e-59	223
sp|P08047|SP1_HUMAN	tr|A0A091JRK8|A0A091JRK8_EGRGA	32.448	678	307	26	53	708	32	580	6.03e-59	216
sp|P08047|SP1_HUMAN	tr|A0A067RE79|A0A067RE79_ZOONE	75.652	115	24	2	598	712	647	757	8.79e-59	219
sp|P08047|SP1_HUMAN	tr|A0A067RE79|A0A067RE79_ZOONE	57.143	35	12	1	54	88	20	51	5.1	36.6
sp|P08047|SP1_HUMAN	tr|A0A3Q0EB60|A0A3Q0EB60_TARSY	71.311	122	35	0	591	712	31	152	1.44e-58	201
sp|P08047|SP1_HUMAN	tr|A0A060WHI4|A0A060WHI4_ONCMY	46.591	264	113	8	464	712	329	579	2.00e-58	214
sp|P08047|SP1_HUMAN	tr|G1LV46|G1LV46_AILME	78.302	106	23	0	607	712	232	337	2.12e-58	207
sp|P08047|SP1_HUMAN	tr|A0A1U8DRI5|A0A1U8DRI5_ALLSI	85.870	92	13	0	621	712	1	92	5.99e-58	197
sp|P08047|SP1_HUMAN	tr|A0A0L0BYN4|A0A0L0BYN4_LUCCU	74.775	111	24	1	598	708	1052	1158	8.52e-58	219
sp|P08047|SP1_HUMAN	tr|A0A2K6SMB2|A0A2K6SMB2_SAIBB	77.358	106	24	0	607	712	205	310	1.06e-57	204
sp|P08047|SP1_HUMAN	tr|A0A0B4KHC8|A0A0B4KHC8_DROME	72.650	117	28	1	598	714	716	828	1.53e-57	218
sp|P08047|SP1_HUMAN	tr|A0A026WRP5|A0A026WRP5_OOCBI	76.147	109	24	1	600	708	683	789	3.11e-57	215
sp|P08047|SP1_HUMAN	tr|A0A2Y9DJG7|A0A2Y9DJG7_TRIMA	77.358	106	24	0	607	712	271	376	3.48e-57	205
sp|P08047|SP1_HUMAN	tr|A0A1S3AGD4|A0A1S3AGD4_ERIEU	77.358	106	24	0	607	712	259	364	4.61e-57	204
sp|P08047|SP1_HUMAN	tr|A0A2K6K8S5|A0A2K6K8S5_RHIBE	77.358	106	24	0	607	712	257	362	4.65e-57	204
sp|P08047|SP1_HUMAN	tr|H2R6E5|H2R6E5_PANTR	77.358	106	24	0	607	712	277	382	4.93e-57	205
sp|P08047|SP1_HUMAN	sp|Q9JHX2|SP5_MOUSE	77.358	106	24	0	607	712	277	382	4.98e-57	205
sp|P08047|SP1_HUMAN	tr|G1QZA0|G1QZA0_NOMLE	77.358	106	24	0	607	712	277	382	5.29e-57	205
sp|P08047|SP1_HUMAN	tr|F7HPZ3|F7HPZ3_MACMU	77.358	106	24	0	607	712	277	382	5.34e-57	205
sp|P08047|SP1_HUMAN	tr|A0A2K5UAS2|A0A2K5UAS2_MACFA	77.358	106	24	0	607	712	277	382	5.34e-57	205
sp|P08047|SP1_HUMAN	sp|Q6BEB4|SP5_HUMAN	77.358	106	24	0	607	712	277	382	5.39e-57	205
sp|P08047|SP1_HUMAN	tr|A0A2K5E8S4|A0A2K5E8S4_AOTNA	77.358	106	24	0	607	712	279	384	5.74e-57	205
sp|P08047|SP1_HUMAN	tr|E2RMG0|E2RMG0_CANLF	77.358	106	24	0	607	712	277	382	5.97e-57	205
sp|P08047|SP1_HUMAN	tr|A0A2K5NKQ4|A0A2K5NKQ4_CERAT	77.358	106	24	0	607	712	277	382	6.87e-57	205
sp|P08047|SP1_HUMAN	tr|H2P7S8|H2P7S8_PONAB	77.358	106	24	0	607	712	277	382	6.94e-57	205
sp|P08047|SP1_HUMAN	tr|I3MSY0|I3MSY0_ICTTR	77.358	106	24	0	607	712	277	382	7.01e-57	205
sp|P08047|SP1_HUMAN	tr|F6SBI0|F6SBI0_CALJA	77.358	106	24	0	607	712	277	382	7.09e-57	205
sp|P08047|SP1_HUMAN	tr|A0A452DT15|A0A452DT15_CAPHI	77.358	106	24	0	607	712	276	381	7.26e-57	204
sp|P08047|SP1_HUMAN	tr|A0A1U7QDE9|A0A1U7QDE9_MESAU	77.358	106	24	0	607	712	277	382	7.84e-57	204
sp|P08047|SP1_HUMAN	tr|A0A096NZG2|A0A096NZG2_PAPAN	77.358	106	24	0	607	712	277	382	8.08e-57	204
sp|P08047|SP1_HUMAN	tr|A0A3Q2I1A2|A0A3Q2I1A2_HORSE	77.358	106	24	0	607	712	278	383	8.12e-57	204
sp|P08047|SP1_HUMAN	tr|E1BI43|E1BI43_BOVIN	77.358	106	24	0	607	712	276	381	8.20e-57	204
sp|P08047|SP1_HUMAN	tr|A0A2U3WGC2|A0A2U3WGC2_ODORO	77.358	106	24	0	607	712	277	382	8.41e-57	204
sp|P08047|SP1_HUMAN	tr|A0A287DBP7|A0A287DBP7_ICTTR	77.358	106	24	0	607	712	251	356	8.47e-57	204
sp|P08047|SP1_HUMAN	tr|A0A340WFQ4|A0A340WFQ4_LIPVE	77.358	106	24	0	607	712	277	382	8.58e-57	204
sp|P08047|SP1_HUMAN	tr|M3XNZ3|M3XNZ3_MUSPF	77.358	106	24	0	607	712	276	381	8.71e-57	204
sp|P08047|SP1_HUMAN	tr|A0A2R8Z5U1|A0A2R8Z5U1_PANPA	77.358	106	24	0	607	712	209	314	8.95e-57	202
sp|P08047|SP1_HUMAN	tr|A0A2U4AD72|A0A2U4AD72_TURTR	77.358	106	24	0	607	712	277	382	9.03e-57	204
sp|P08047|SP1_HUMAN	tr|A0A2Y9EPA3|A0A2Y9EPA3_PHYMC	77.358	106	24	0	607	712	277	382	9.03e-57	204
sp|P08047|SP1_HUMAN	tr|A0A2Y9MTK4|A0A2Y9MTK4_DELLE	77.358	106	24	0	607	712	277	382	9.03e-57	204
sp|P08047|SP1_HUMAN	tr|A0A286ZUE4|A0A286ZUE4_PIG	77.358	106	24	0	607	712	276	381	9.26e-57	204
sp|P08047|SP1_HUMAN	tr|A0A2K6FUF6|A0A2K6FUF6_PROCO	77.358	106	24	0	607	712	276	381	9.35e-57	204
sp|P08047|SP1_HUMAN	tr|A0A337S4U2|A0A337S4U2_FELCA	77.358	106	24	0	607	712	278	383	9.65e-57	204
sp|P08047|SP1_HUMAN	tr|A0A286Y1B5|A0A286Y1B5_CAVPO	77.358	106	24	0	607	712	274	379	1.00e-56	204
sp|P08047|SP1_HUMAN	tr|A0A4X2LXK2|A0A4X2LXK2_VOMUR	77.358	106	24	0	607	712	280	385	1.01e-56	204
sp|P08047|SP1_HUMAN	tr|G3TP67|G3TP67_LOXAF	77.358	106	24	0	607	712	274	379	1.10e-56	204
sp|P08047|SP1_HUMAN	tr|A0A1S3G518|A0A1S3G518_DIPOR	77.358	106	24	0	607	712	279	384	1.15e-56	204
sp|P08047|SP1_HUMAN	tr|H9GT30|H9GT30_ANOCA	68.800	125	36	2	588	712	136	257	1.77e-56	199
sp|P08047|SP1_HUMAN	tr|A0A139WKI6|A0A139WKI6_TRICA	66.667	138	37	3	575	712	307	435	2.69e-56	207
sp|P08047|SP1_HUMAN	tr|H2T2Q8|H2T2Q8_TAKRU	41.720	314	148	12	410	712	308	597	3.19e-56	208
sp|P08047|SP1_HUMAN	tr|H2T2Q8|H2T2Q8_TAKRU	30.675	163	84	3	54	216	21	154	0.007	45.8
sp|P08047|SP1_HUMAN	tr|A0A2K5E9U2|A0A2K5E9U2_AOTNA	41.486	323	129	14	411	708	322	609	4.04e-56	208
sp|P08047|SP1_HUMAN	tr|A0A2K5E9U2|A0A2K5E9U2_AOTNA	33.772	228	106	9	54	272	30	221	2.21e-09	67.0
sp|P08047|SP1_HUMAN	tr|A0A0D9RR78|A0A0D9RR78_CHLSB	76.415	106	25	0	607	712	277	382	4.68e-56	202
sp|P08047|SP1_HUMAN	tr|A0A2K6U090|A0A2K6U090_SAIBB	41.486	323	129	14	411	708	320	607	8.27e-56	207
sp|P08047|SP1_HUMAN	tr|A0A2K6U090|A0A2K6U090_SAIBB	33.772	228	106	9	54	272	28	219	1.25e-09	67.8
sp|P08047|SP1_HUMAN	tr|F7IIW1|F7IIW1_CALJA	41.486	323	129	14	411	708	320	607	8.51e-56	207
sp|P08047|SP1_HUMAN	tr|F7IIW1|F7IIW1_CALJA	33.772	228	106	9	54	272	28	219	2.23e-09	67.0
sp|P08047|SP1_HUMAN	tr|G3Q8G3|G3Q8G3_GASAC	41.124	338	154	13	392	712	302	611	1.08e-55	207
sp|P08047|SP1_HUMAN	tr|G3Q8G3|G3Q8G3_GASAC	31.928	166	78	4	54	216	38	171	0.002	47.8
sp|P08047|SP1_HUMAN	tr|A0A151M016|A0A151M016_ALLMI	76.636	107	24	1	607	712	246	352	1.12e-55	201
sp|P08047|SP1_HUMAN	tr|A0A3B4T8U3|A0A3B4T8U3_SERDU	49.541	218	88	8	501	712	403	604	1.59e-55	206
sp|P08047|SP1_HUMAN	tr|A0A3B4T8U3|A0A3B4T8U3_SERDU	30.675	163	84	4	54	216	28	161	0.085	42.4
sp|P08047|SP1_HUMAN	tr|G1Q3B0|G1Q3B0_MYOLU	77.358	106	24	0	607	712	268	373	1.62e-55	201
sp|P08047|SP1_HUMAN	tr|G5BLW8|G5BLW8_HETGA	77.358	106	24	0	607	712	57	162	1.89e-55	193
sp|P08047|SP1_HUMAN	tr|A0A226MZK0|A0A226MZK0_CALSU	76.636	107	24	1	607	712	269	375	2.10e-55	200
sp|P08047|SP1_HUMAN	tr|A0A087RIC4|A0A087RIC4_APTFO	33.029	657	300	27	53	682	32	575	2.20e-55	205
sp|P08047|SP1_HUMAN	tr|A0A091IH11|A0A091IH11_CALAN	42.724	323	140	13	402	708	299	592	2.55e-55	206
sp|P08047|SP1_HUMAN	tr|A0A091IH11|A0A091IH11_CALAN	31.395	172	83	6	49	216	21	161	0.010	45.4
sp|P08047|SP1_HUMAN	tr|A0A1L8HI34|A0A1L8HI34_XENLA	75.000	116	25	2	597	712	219	330	3.10e-55	198
sp|P08047|SP1_HUMAN	tr|Q0P3S4|Q0P3S4_XENLA	75.000	116	25	2	597	712	216	327	3.72e-55	198
sp|P08047|SP1_HUMAN	tr|F6QDL5|F6QDL5_ORNAN	75.472	106	26	0	607	712	244	349	4.60e-55	199
sp|P08047|SP1_HUMAN	tr|A0A091CSZ0|A0A091CSZ0_FUKDA	84.043	94	15	0	619	712	185	278	6.22e-55	196
sp|P08047|SP1_HUMAN	tr|F6QS73|F6QS73_XENTR	74.138	116	26	2	597	712	219	330	1.37e-54	197
sp|P08047|SP1_HUMAN	sp|Q9D2H6|SP2_MOUSE	53.476	187	71	6	531	713	437	611	1.55e-54	204
sp|P08047|SP1_HUMAN	sp|Q9D2H6|SP2_MOUSE	33.166	199	100	7	54	245	28	200	2.14e-06	57.4
sp|P08047|SP1_HUMAN	tr|A0A091DRZ5|A0A091DRZ5_FUKDA	41.994	331	133	16	403	708	189	485	1.61e-54	201
sp|P08047|SP1_HUMAN	tr|A0A091DRZ5|A0A091DRZ5_FUKDA	88.889	18	2	0	54	71	81	98	4.9	36.6
sp|P08047|SP1_HUMAN	tr|L5JS72|L5JS72_PTEAL	42.675	314	139	14	411	708	384	672	2.38e-54	204
sp|P08047|SP1_HUMAN	tr|L5JS72|L5JS72_PTEAL	33.051	236	117	9	44	272	82	283	1.50e-09	67.4
sp|P08047|SP1_HUMAN	tr|A0A455AT61|A0A455AT61_PHYMC	52.941	187	66	7	529	708	1	172	2.88e-54	190
sp|P08047|SP1_HUMAN	tr|A0A1U7QYV5|A0A1U7QYV5_MESAU	53.846	182	68	6	531	708	438	607	2.98e-54	203
sp|P08047|SP1_HUMAN	tr|A0A1U7QYV5|A0A1U7QYV5_MESAU	33.772	228	106	9	54	272	28	219	1.33e-08	64.3
sp|P08047|SP1_HUMAN	tr|A0A2K5WNU9|A0A2K5WNU9_MACFA	42.405	316	136	15	411	708	320	607	3.10e-54	203
sp|P08047|SP1_HUMAN	tr|A0A2K5WNU9|A0A2K5WNU9_MACFA	34.188	234	109	9	54	278	28	225	2.21e-10	70.1
sp|P08047|SP1_HUMAN	tr|A0A2K5YKL2|A0A2K5YKL2_MANLE	42.405	316	136	15	411	708	320	607	3.13e-54	203
sp|P08047|SP1_HUMAN	tr|A0A2K5YKL2|A0A2K5YKL2_MANLE	34.188	234	109	9	54	278	28	225	3.23e-10	69.7
sp|P08047|SP1_HUMAN	tr|A0A0D9S3N7|A0A0D9S3N7_CHLSB	42.405	316	136	15	411	708	320	607	3.13e-54	203
sp|P08047|SP1_HUMAN	tr|A0A0D9S3N7|A0A0D9S3N7_CHLSB	34.188	234	109	9	54	278	28	225	3.23e-10	69.7
sp|P08047|SP1_HUMAN	tr|H2QDB1|H2QDB1_PANTR	42.405	316	136	15	411	708	320	607	3.42e-54	203
sp|P08047|SP1_HUMAN	tr|H2QDB1|H2QDB1_PANTR	34.188	234	109	9	54	278	28	225	2.21e-10	70.1
sp|P08047|SP1_HUMAN	tr|A0A2R8ZXS1|A0A2R8ZXS1_PANPA	42.405	316	136	15	411	708	320	607	3.42e-54	203
sp|P08047|SP1_HUMAN	tr|A0A2R8ZXS1|A0A2R8ZXS1_PANPA	34.188	234	109	9	54	278	28	225	2.21e-10	70.1
sp|P08047|SP1_HUMAN	tr|G3H5U3|G3H5U3_CRIGR	53.846	182	68	6	531	708	431	600	3.66e-54	202
sp|P08047|SP1_HUMAN	tr|G3H5U3|G3H5U3_CRIGR	34.211	228	105	9	54	272	21	212	2.98e-09	66.6
sp|P08047|SP1_HUMAN	tr|H2V8X7|H2V8X7_TAKRU	77.358	106	22	1	607	712	249	352	3.79e-54	196
sp|P08047|SP1_HUMAN	tr|H2NVG2|H2NVG2_PONAB	42.405	316	136	15	411	708	320	607	3.81e-54	202
sp|P08047|SP1_HUMAN	tr|H2NVG2|H2NVG2_PONAB	34.188	234	109	9	54	278	28	225	2.09e-10	70.1
sp|P08047|SP1_HUMAN	sp|Q02086|SP2_HUMAN	42.405	316	136	15	411	708	320	607	3.81e-54	202
sp|P08047|SP1_HUMAN	sp|Q02086|SP2_HUMAN	34.188	234	109	9	54	278	28	225	2.09e-10	70.1
sp|P08047|SP1_HUMAN	tr|G3QRH0|G3QRH0_GORGO	42.405	316	136	15	411	708	320	607	3.81e-54	202
sp|P08047|SP1_HUMAN	tr|G3QRH0|G3QRH0_GORGO	34.188	234	109	9	54	278	28	225	2.09e-10	70.1
sp|P08047|SP1_HUMAN	tr|W5PD05|W5PD05_SHEEP	42.492	313	140	14	411	708	320	607	3.93e-54	202
sp|P08047|SP1_HUMAN	tr|W5PD05|W5PD05_SHEEP	33.772	228	106	9	54	272	28	219	4.39e-08	62.8
sp|P08047|SP1_HUMAN	tr|A0A452F5V8|A0A452F5V8_CAPHI	42.492	313	140	14	411	708	320	607	4.33e-54	202
sp|P08047|SP1_HUMAN	tr|A0A452F5V8|A0A452F5V8_CAPHI	34.211	228	105	9	54	272	28	219	8.92e-09	65.1
sp|P08047|SP1_HUMAN	sp|Q5E9U0|SP2_BOVIN	42.492	313	140	14	411	708	320	607	4.42e-54	202
sp|P08047|SP1_HUMAN	sp|Q5E9U0|SP2_BOVIN	33.772	228	106	9	54	272	28	219	4.31e-08	62.8
sp|P08047|SP1_HUMAN	tr|I3MQL2|I3MQL2_ICTTR	53.846	182	68	6	531	708	440	609	4.44e-54	202
sp|P08047|SP1_HUMAN	tr|I3MQL2|I3MQL2_ICTTR	34.188	234	109	9	54	278	30	227	7.73e-10	68.2
sp|P08047|SP1_HUMAN	tr|A0A3B4VC04|A0A3B4VC04_SERDU	77.358	106	22	1	607	712	252	355	4.81e-54	196
sp|P08047|SP1_HUMAN	tr|A0A2K6L0K3|A0A2K6L0K3_RHIBE	42.405	316	136	15	411	708	321	608	4.81e-54	202
sp|P08047|SP1_HUMAN	tr|A0A2K6L0K3|A0A2K6L0K3_RHIBE	32.143	252	126	9	36	278	11	226	2.99e-09	66.6
sp|P08047|SP1_HUMAN	tr|M3YV19|M3YV19_MUSPF	42.812	313	139	15	411	708	320	607	5.02e-54	202
sp|P08047|SP1_HUMAN	tr|M3YV19|M3YV19_MUSPF	35.088	228	103	9	54	272	28	219	2.06e-10	70.1
sp|P08047|SP1_HUMAN	tr|G3NMW1|G3NMW1_GASAC	77.358	106	22	1	607	712	247	350	5.24e-54	196
sp|P08047|SP1_HUMAN	tr|G1P3P8|G1P3P8_MYOLU	53.846	182	68	6	531	708	439	608	5.42e-54	202
sp|P08047|SP1_HUMAN	tr|G1P3P8|G1P3P8_MYOLU	35.088	228	103	9	54	272	29	220	1.80e-10	70.5
sp|P08047|SP1_HUMAN	tr|A0A1U7V314|A0A1U7V314_TARSY	53.977	176	70	5	537	708	439	607	5.54e-54	202
sp|P08047|SP1_HUMAN	tr|A0A1U7V314|A0A1U7V314_TARSY	34.188	234	109	9	54	278	28	225	5.95e-10	68.6
sp|P08047|SP1_HUMAN	tr|G3TNM0|G3TNM0_LOXAF	53.226	186	63	6	531	708	438	607	5.70e-54	202
sp|P08047|SP1_HUMAN	tr|G3TNM0|G3TNM0_LOXAF	34.649	228	104	9	54	272	29	220	5.41e-10	68.9
sp|P08047|SP1_HUMAN	tr|A0A2K6FBL1|A0A2K6FBL1_PROCO	53.846	182	68	6	531	708	438	607	5.82e-54	202
sp|P08047|SP1_HUMAN	tr|A0A2K6FBL1|A0A2K6FBL1_PROCO	33.333	231	109	9	54	275	28	222	1.85e-07	60.8
sp|P08047|SP1_HUMAN	tr|A0A452DJJ4|A0A452DJJ4_BOVIN	42.492	313	140	14	411	708	313	600	6.09e-54	202
sp|P08047|SP1_HUMAN	tr|A0A452DJJ4|A0A452DJJ4_BOVIN	33.772	228	106	9	54	272	21	212	4.21e-08	62.8
sp|P08047|SP1_HUMAN	tr|A0A384BVH8|A0A384BVH8_URSMA	43.131	313	138	15	411	708	313	600	6.53e-54	202
sp|P08047|SP1_HUMAN	tr|A0A384BVH8|A0A384BVH8_URSMA	33.772	228	106	9	54	272	21	212	5.65e-09	65.5
sp|P08047|SP1_HUMAN	tr|A0A2Y9LV58|A0A2Y9LV58_DELLE	42.173	313	141	14	411	708	320	607	6.67e-54	202
sp|P08047|SP1_HUMAN	tr|A0A2Y9LV58|A0A2Y9LV58_DELLE	33.333	228	107	9	54	272	28	219	3.28e-09	66.2
sp|P08047|SP1_HUMAN	tr|H0XYK0|H0XYK0_OTOGA	53.846	182	68	6	531	708	435	604	6.72e-54	202
sp|P08047|SP1_HUMAN	tr|H0XYK0|H0XYK0_OTOGA	33.333	234	107	9	54	278	29	222	2.09e-09	67.0
sp|P08047|SP1_HUMAN	tr|A0A1S3GWV0|A0A1S3GWV0_DIPOR	53.977	176	70	5	537	708	448	616	6.77e-54	202
sp|P08047|SP1_HUMAN	tr|A0A1S3GWV0|A0A1S3GWV0_DIPOR	33.906	233	108	10	54	276	36	232	1.78e-08	63.9
sp|P08047|SP1_HUMAN	tr|A0A060VXU4|A0A060VXU4_ONCMY	77.358	106	22	1	607	712	249	352	7.14e-54	196
sp|P08047|SP1_HUMAN	tr|A0A340XV06|A0A340XV06_LIPVE	42.173	313	141	14	411	708	320	607	7.29e-54	202
sp|P08047|SP1_HUMAN	tr|A0A340XV06|A0A340XV06_LIPVE	33.772	228	106	9	54	272	28	219	1.02e-09	67.8
sp|P08047|SP1_HUMAN	tr|A0A1S3NVV2|A0A1S3NVV2_SALSA	77.358	106	22	1	607	712	248	351	7.93e-54	196
sp|P08047|SP1_HUMAN	tr|A0A1S3A6A4|A0A1S3A6A4_ERIEU	53.297	182	69	6	531	708	438	607	8.87e-54	202
sp|P08047|SP1_HUMAN	tr|A0A1S3A6A4|A0A1S3A6A4_ERIEU	33.184	223	114	7	54	272	28	219	4.63e-09	65.9
sp|P08047|SP1_HUMAN	tr|G1LDQ9|G1LDQ9_AILME	43.131	313	138	15	411	708	321	608	9.29e-54	201
sp|P08047|SP1_HUMAN	tr|G1LDQ9|G1LDQ9_AILME	34.211	228	105	9	54	272	29	220	1.78e-09	67.0
sp|P08047|SP1_HUMAN	tr|Q3KQ24|Q3KQ24_XENLA	77.358	106	22	1	607	712	256	359	1.02e-53	195
sp|P08047|SP1_HUMAN	tr|A0A096P405|A0A096P405_PAPAN	42.405	316	136	15	411	708	320	607	1.59e-53	202
sp|P08047|SP1_HUMAN	tr|A0A096P405|A0A096P405_PAPAN	34.188	234	109	9	54	278	28	225	4.35e-10	69.3
sp|P08047|SP1_HUMAN	tr|A0A1L8EPE7|A0A1L8EPE7_XENLA	76.415	106	23	1	607	712	254	357	2.33e-53	194
sp|P08047|SP1_HUMAN	tr|H0VS73|H0VS73_CAVPO	43.312	314	136	16	411	708	312	599	2.42e-53	200
sp|P08047|SP1_HUMAN	tr|H0VS73|H0VS73_CAVPO	32.773	238	116	10	57	289	27	225	1.57e-09	67.4
sp|P08047|SP1_HUMAN	tr|A0A2U3Y679|A0A2U3Y679_LEPWE	41.346	312	145	14	411	708	320	607	2.61e-53	200
sp|P08047|SP1_HUMAN	tr|A0A2U3Y679|A0A2U3Y679_LEPWE	33.772	228	106	9	54	272	28	219	3.04e-09	66.6
sp|P08047|SP1_HUMAN	tr|F7HMF7|F7HMF7_MACMU	42.405	316	136	15	411	708	333	620	3.28e-53	201
sp|P08047|SP1_HUMAN	tr|F7HMF7|F7HMF7_MACMU	34.188	234	109	9	54	278	41	238	3.01e-10	69.7
sp|P08047|SP1_HUMAN	tr|A0A194PMD4|A0A194PMD4_PAPXU	66.667	126	37	3	584	708	1446	1567	3.48e-53	206
sp|P08047|SP1_HUMAN	tr|A0A060VW44|A0A060VW44_ONCMY	76.415	106	23	1	607	712	251	354	3.50e-53	194
sp|P08047|SP1_HUMAN	tr|A0A1S3PM45|A0A1S3PM45_SALSA	76.415	106	23	1	607	712	251	354	3.53e-53	194
sp|P08047|SP1_HUMAN	tr|A0A2U4AI88|A0A2U4AI88_TURTR	42.173	313	141	14	411	708	385	672	4.41e-53	201
sp|P08047|SP1_HUMAN	tr|A0A2U4AI88|A0A2U4AI88_TURTR	33.772	228	106	9	54	272	93	284	1.28e-09	67.8
sp|P08047|SP1_HUMAN	tr|A0A337SVA2|A0A337SVA2_FELCA	43.131	313	138	15	411	708	330	617	4.87e-53	200
sp|P08047|SP1_HUMAN	tr|A0A337SVA2|A0A337SVA2_FELCA	34.211	228	105	9	54	272	38	229	1.42e-09	67.4
sp|P08047|SP1_HUMAN	tr|G3S064|G3S064_GORGO	76.415	106	25	0	607	712	121	226	6.68e-53	189
sp|P08047|SP1_HUMAN	tr|G1KFS4|G1KFS4_ANOCA	40.313	320	140	13	410	708	309	598	7.19e-53	199
sp|P08047|SP1_HUMAN	tr|G1KFS4|G1KFS4_ANOCA	33.333	156	76	4	53	205	20	150	1.57e-04	51.2
sp|P08047|SP1_HUMAN	tr|W5NWQ1|W5NWQ1_SHEEP	68.376	117	29	1	604	712	223	339	9.20e-53	192
sp|P08047|SP1_HUMAN	tr|A0A2K5KJ25|A0A2K5KJ25_CERAT	42.368	321	131	15	410	708	225	513	9.63e-53	196
sp|P08047|SP1_HUMAN	tr|A0A2U3VJS8|A0A2U3VJS8_ODORO	52.841	176	72	5	537	708	439	607	1.08e-52	199
sp|P08047|SP1_HUMAN	tr|A0A2U3VJS8|A0A2U3VJS8_ODORO	33.772	228	106	9	54	272	28	219	2.74e-09	66.6
sp|P08047|SP1_HUMAN	tr|G1QNE4|G1QNE4_NOMLE	70.435	115	32	2	594	708	404	516	1.13e-52	196
sp|P08047|SP1_HUMAN	tr|G1QNE4|G1QNE4_NOMLE	36.170	141	62	6	144	278	86	204	2.24e-04	50.4
sp|P08047|SP1_HUMAN	tr|Q6W2J7|Q6W2J7_TRICA	61.146	157	53	4	562	713	251	404	1.24e-52	194
sp|P08047|SP1_HUMAN	tr|A0A226NE87|A0A226NE87_CALSU	71.818	110	29	1	601	708	24	133	1.60e-52	185
sp|P08047|SP1_HUMAN	tr|G5BY21|G5BY21_HETGA	53.846	182	68	6	531	708	190	359	1.70e-52	192
sp|P08047|SP1_HUMAN	tr|A0A091CSQ3|A0A091CSQ3_FUKDA	85.556	90	13	0	619	708	86	175	2.27e-52	188
sp|P08047|SP1_HUMAN	tr|A0A1L8EKR1|A0A1L8EKR1_XENLA	45.588	204	85	6	514	708	368	554	9.03e-52	195
sp|P08047|SP1_HUMAN	tr|A0A1L8EKR1|A0A1L8EKR1_XENLA	77.273	22	5	0	53	74	20	41	1.3	38.5
sp|P08047|SP1_HUMAN	tr|A0A1L8EWD3|A0A1L8EWD3_XENLA	69.828	116	33	1	595	708	262	377	1.14e-51	191
sp|P08047|SP1_HUMAN	tr|G3NZ96|G3NZ96_GASAC	42.308	260	125	6	451	708	163	399	1.24e-51	192
sp|P08047|SP1_HUMAN	tr|A0A5F4CB38|A0A5F4CB38_CANLF	42.492	313	140	14	411	708	524	811	1.30e-51	199
sp|P08047|SP1_HUMAN	tr|A0A5F4CB38|A0A5F4CB38_CANLF	34.211	228	105	9	54	272	232	423	8.44e-10	68.6
sp|P08047|SP1_HUMAN	tr|G3NLQ8|G3NLQ8_GASAC	70.796	113	31	1	604	714	278	390	1.39e-51	191
sp|P08047|SP1_HUMAN	sp|Q0VA40|SP9_XENTR	69.828	116	33	1	595	708	262	377	1.60e-51	191
sp|P08047|SP1_HUMAN	tr|A0A1L8ES68|A0A1L8ES68_XENLA	45.098	204	87	5	514	708	366	553	1.83e-51	194
sp|P08047|SP1_HUMAN	tr|A0A1L8ES68|A0A1L8ES68_XENLA	60.000	35	13	1	53	86	20	54	1.2	38.5
sp|P08047|SP1_HUMAN	tr|A0A2R9BGB9|A0A2R9BGB9_PANPA	64.122	131	45	1	580	708	189	319	1.90e-51	189
sp|P08047|SP1_HUMAN	tr|A0A0L7LCE1|A0A0L7LCE1_9NEOP	64.706	136	42	2	585	714	217	352	2.52e-51	189
sp|P08047|SP1_HUMAN	tr|A0A060XXV8|A0A060XXV8_ONCMY	61.111	144	50	2	567	708	227	366	2.97e-51	190
sp|P08047|SP1_HUMAN	tr|A0A2U4ABS5|A0A2U4ABS5_TURTR	70.175	114	32	1	597	708	301	414	3.03e-51	191
sp|P08047|SP1_HUMAN	tr|A0A067QYN5|A0A067QYN5_ZOONE	67.717	127	35	3	593	713	280	406	3.12e-51	190
sp|P08047|SP1_HUMAN	tr|A0A096N3F8|A0A096N3F8_PAPAN	70.175	114	32	1	597	708	299	412	3.21e-51	191
sp|P08047|SP1_HUMAN	tr|A0A2K6MIQ5|A0A2K6MIQ5_RHIBE	70.175	114	32	1	597	708	301	414	3.42e-51	191
sp|P08047|SP1_HUMAN	tr|A0A3Q0D5P0|A0A3Q0D5P0_MESAU	70.175	114	32	1	597	708	301	414	3.51e-51	191
sp|P08047|SP1_HUMAN	tr|A0A1D5QQ12|A0A1D5QQ12_MACMU	70.175	114	32	1	597	708	301	414	3.57e-51	191
sp|P08047|SP1_HUMAN	tr|A0A0D9RQ83|A0A0D9RQ83_CHLSB	70.175	114	32	1	597	708	301	414	3.64e-51	191
sp|P08047|SP1_HUMAN	tr|A0A2K5LPR5|A0A2K5LPR5_CERAT	70.175	114	32	1	597	708	301	414	3.64e-51	191
sp|P08047|SP1_HUMAN	tr|H9GNN4|H9GNN4_ANOCA	80.435	92	18	0	621	712	252	343	3.70e-51	187
sp|P08047|SP1_HUMAN	tr|A0A4X2LJW0|A0A4X2LJW0_VOMUR	71.818	110	29	1	601	708	304	413	4.02e-51	191
sp|P08047|SP1_HUMAN	tr|A0A5F4VSA7|A0A5F4VSA7_CALJA	70.175	114	32	1	597	708	301	414	4.04e-51	191
sp|P08047|SP1_HUMAN	tr|A0A2U3WJS0|A0A2U3WJS0_ODORO	70.175	114	32	1	597	708	301	414	4.09e-51	191
sp|P08047|SP1_HUMAN	tr|A0A2Y9DIY4|A0A2Y9DIY4_TRIMA	70.175	114	32	1	597	708	300	413	4.35e-51	191
sp|P08047|SP1_HUMAN	tr|A0A452ECE1|A0A452ECE1_CAPHI	70.175	114	32	1	597	708	301	414	4.77e-51	191
sp|P08047|SP1_HUMAN	tr|E1BC72|E1BC72_BOVIN	70.175	114	32	1	597	708	301	414	4.77e-51	191
sp|P08047|SP1_HUMAN	tr|H0XXC7|H0XXC7_OTOGA	70.175	114	32	1	597	708	301	414	4.87e-51	191
sp|P08047|SP1_HUMAN	tr|A0A2Y9N948|A0A2Y9N948_DELLE	70.175	114	32	1	597	708	301	414	4.87e-51	191
sp|P08047|SP1_HUMAN	sp|Q64HY3|SP9_MOUSE	70.175	114	32	1	597	708	301	414	4.98e-51	191
sp|P08047|SP1_HUMAN	tr|A0A1S3QTF2|A0A1S3QTF2_SALSA	61.111	144	50	2	567	708	242	381	4.98e-51	189
sp|P08047|SP1_HUMAN	tr|A0A2K5CJU3|A0A2K5CJU3_AOTNA	70.175	114	32	1	597	708	301	414	5.03e-51	191
sp|P08047|SP1_HUMAN	tr|A0A3Q2HIR9|A0A3Q2HIR9_HORSE	70.175	114	32	1	597	708	301	414	5.08e-51	191
sp|P08047|SP1_HUMAN	tr|A0A2I3SRP8|A0A2I3SRP8_PANTR	70.175	114	32	1	597	708	301	414	5.11e-51	191
sp|P08047|SP1_HUMAN	sp|P0CG40|SP9_HUMAN	70.175	114	32	1	597	708	301	414	5.13e-51	191
sp|P08047|SP1_HUMAN	tr|A0A337STF4|A0A337STF4_FELCA	70.175	114	32	1	597	708	301	414	5.24e-51	191
sp|P08047|SP1_HUMAN	tr|A0A2Y9SHL6|A0A2Y9SHL6_PHYMC	70.175	114	32	1	597	708	301	414	5.39e-51	191
sp|P08047|SP1_HUMAN	tr|A0A1S3MNM1|A0A1S3MNM1_SALSA	61.111	144	50	2	567	708	282	421	5.48e-51	191
sp|P08047|SP1_HUMAN	tr|A0A1L8EP94|A0A1L8EP94_XENLA	71.818	110	29	1	601	708	268	377	5.48e-51	189
sp|P08047|SP1_HUMAN	tr|A0A286ZTZ1|A0A286ZTZ1_PIG	70.175	114	32	1	597	708	301	414	5.51e-51	191
sp|P08047|SP1_HUMAN	tr|A0A1S3NVT5|A0A1S3NVT5_SALSA	69.231	117	29	2	604	713	282	398	5.52e-51	189
sp|P08047|SP1_HUMAN	tr|A0A2K6FKA0|A0A2K6FKA0_PROCO	70.175	114	32	1	597	708	301	414	5.63e-51	191
sp|P08047|SP1_HUMAN	tr|H2V7F2|H2V7F2_TAKRU	72.897	107	27	1	604	708	284	390	5.70e-51	189
sp|P08047|SP1_HUMAN	tr|A0A3B4VGW2|A0A3B4VGW2_SERDU	72.897	107	27	1	604	708	284	390	5.93e-51	189
sp|P08047|SP1_HUMAN	tr|G3QWN0|G3QWN0_GORGO	70.175	114	32	1	597	708	303	416	7.04e-51	191
sp|P08047|SP1_HUMAN	tr|H9JBP8|H9JBP8_BOMMO	68.333	120	36	1	597	714	210	329	8.81e-51	187
sp|P08047|SP1_HUMAN	tr|A0A1S3PM74|A0A1S3PM74_SALSA	69.231	117	29	2	604	713	281	397	9.07e-51	189
sp|P08047|SP1_HUMAN	tr|A0A3B4T803|A0A3B4T803_SERDU	60.417	144	51	2	567	708	260	399	9.13e-51	189
sp|P08047|SP1_HUMAN	tr|A0A194QE80|A0A194QE80_PAPXU	68.333	120	36	1	597	714	266	385	1.02e-50	188
sp|P08047|SP1_HUMAN	tr|A0A060VZS4|A0A060VZS4_ONCMY	69.231	117	29	2	604	713	212	328	1.47e-50	186
sp|P08047|SP1_HUMAN	tr|A0A1L8FR51|A0A1L8FR51_XENLA	66.154	130	39	2	595	722	349	475	1.66e-50	190
sp|P08047|SP1_HUMAN	tr|M3YR55|M3YR55_MUSPF	68.966	116	34	1	595	708	267	382	1.74e-50	188
sp|P08047|SP1_HUMAN	tr|H0VZ16|H0VZ16_CAVPO	68.966	116	34	1	595	708	297	412	1.98e-50	189
sp|P08047|SP1_HUMAN	tr|A0A060VQQ8|A0A060VQQ8_ONCMY	69.231	117	29	2	604	713	202	318	2.01e-50	186
sp|P08047|SP1_HUMAN	tr|A0A5G3L2B1|A0A5G3L2B1_XENTR	45.714	210	84	8	512	708	371	563	2.21e-50	191
sp|P08047|SP1_HUMAN	tr|A0A5G3L2B1|A0A5G3L2B1_XENTR	73.913	23	6	0	52	74	19	41	1.2	38.5
sp|P08047|SP1_HUMAN	tr|A0A0L0C0F9|A0A0L0C0F9_LUCCU	68.908	119	34	2	593	708	346	464	2.28e-50	192
sp|P08047|SP1_HUMAN	tr|A0A1S3FSC9|A0A1S3FSC9_DIPOR	68.966	116	34	1	595	708	292	407	2.36e-50	188
sp|P08047|SP1_HUMAN	tr|A0A5F4BRJ8|A0A5F4BRJ8_CANLF	68.966	116	34	1	595	708	119	234	2.71e-50	183
sp|P08047|SP1_HUMAN	tr|A0A226MIM9|A0A226MIM9_CALSU	68.966	116	34	1	595	708	309	424	2.82e-50	189
sp|P08047|SP1_HUMAN	sp|Q8BMJ8|SP8_MOUSE	68.966	116	34	1	595	708	323	438	3.01e-50	189
sp|P08047|SP1_HUMAN	tr|D6X0F6|D6X0F6_TRICA	71.930	114	31	1	604	717	123	235	3.04e-50	182
sp|P08047|SP1_HUMAN	tr|A0A2K5TQM0|A0A2K5TQM0_MACFA	70.175	114	32	1	597	708	301	414	3.08e-50	189
sp|P08047|SP1_HUMAN	tr|A0A1U7QRG7|A0A1U7QRG7_MESAU	68.966	116	34	1	595	708	341	456	3.17e-50	189
sp|P08047|SP1_HUMAN	tr|A0A2Y9PFX4|A0A2Y9PFX4_DELLE	68.966	116	34	1	595	708	341	456	3.17e-50	189
sp|P08047|SP1_HUMAN	tr|A0A2Y9R0Z0|A0A2Y9R0Z0_TRIMA	68.966	116	34	1	595	708	321	436	3.20e-50	189
sp|P08047|SP1_HUMAN	tr|G1S460|G1S460_NOMLE	68.966	116	34	1	595	708	340	455	3.27e-50	189
sp|P08047|SP1_HUMAN	tr|A0A287B976|A0A287B976_PIG	68.966	116	34	1	595	708	339	454	3.30e-50	189
sp|P08047|SP1_HUMAN	tr|A0A2Y9TG87|A0A2Y9TG87_PHYMC	68.966	116	34	1	595	708	340	455	3.30e-50	189
sp|P08047|SP1_HUMAN	tr|A0A2U3X3V1|A0A2U3X3V1_ODORO	68.966	116	34	1	595	708	341	456	3.37e-50	189
sp|P08047|SP1_HUMAN	tr|A0A337RXI6|A0A337RXI6_FELCA	68.966	116	34	1	595	708	341	456	3.37e-50	189
sp|P08047|SP1_HUMAN	tr|A0A2K6KD48|A0A2K6KD48_RHIBE	68.966	116	34	1	595	708	341	456	3.43e-50	189
sp|P08047|SP1_HUMAN	tr|A0A2I3N4G1|A0A2I3N4G1_PAPAN	68.966	116	34	1	595	708	341	456	3.43e-50	189
sp|P08047|SP1_HUMAN	tr|A0A0D9RMC4|A0A0D9RMC4_CHLSB	68.966	116	34	1	595	708	341	456	3.43e-50	189
sp|P08047|SP1_HUMAN	tr|A0A2K5MN41|A0A2K5MN41_CERAT	68.966	116	34	1	595	708	341	456	3.43e-50	189
sp|P08047|SP1_HUMAN	tr|A0A0Q3U1I6|A0A0Q3U1I6_AMAAE	70.909	110	30	1	601	708	297	406	3.46e-50	188
sp|P08047|SP1_HUMAN	tr|F6WBQ1|F6WBQ1_MACMU	68.966	116	34	1	595	708	342	457	3.50e-50	189
sp|P08047|SP1_HUMAN	tr|A0A2K5V5C8|A0A2K5V5C8_MACFA	68.966	116	34	1	595	708	342	457	3.50e-50	189
sp|P08047|SP1_HUMAN	tr|E1BMR6|E1BMR6_BOVIN	68.966	116	34	1	595	708	306	421	3.54e-50	188
sp|P08047|SP1_HUMAN	tr|A0A2K6ENR3|A0A2K6ENR3_PROCO	68.966	116	34	1	595	708	340	455	3.57e-50	189
sp|P08047|SP1_HUMAN	tr|A0A340WQS3|A0A340WQS3_LIPVE	70.175	114	32	1	597	708	301	414	3.68e-50	192
sp|P08047|SP1_HUMAN	tr|H2PMQ1|H2PMQ1_PONAB	68.966	116	34	1	595	708	341	456	3.79e-50	189
sp|P08047|SP1_HUMAN	tr|I3MY16|I3MY16_ICTTR	68.966	116	34	1	595	708	323	438	3.87e-50	189
sp|P08047|SP1_HUMAN	tr|A0A1S2ZSS5|A0A1S2ZSS5_ERIEU	68.966	116	34	1	595	708	341	456	3.98e-50	189
sp|P08047|SP1_HUMAN	sp|Q8IXZ3|SP8_HUMAN	68.966	116	34	1	595	708	323	438	3.98e-50	189
sp|P08047|SP1_HUMAN	tr|H2RBQ2|H2RBQ2_PANTR	68.966	116	34	1	595	708	341	456	4.02e-50	189
sp|P08047|SP1_HUMAN	tr|A0A5G3L3Z8|A0A5G3L3Z8_XENTR	45.238	210	86	7	512	708	364	557	4.56e-50	190
sp|P08047|SP1_HUMAN	tr|A0A5G3L3Z8|A0A5G3L3Z8_XENTR	73.913	23	6	0	52	74	19	41	1.2	38.5
sp|P08047|SP1_HUMAN	tr|F7HXR5|F7HXR5_CALJA	69.298	114	33	1	597	708	343	456	4.84e-50	189
sp|P08047|SP1_HUMAN	tr|A0A194Q8A8|A0A194Q8A8_PAPXU	70.435	115	30	3	600	710	88	202	4.98e-50	184
sp|P08047|SP1_HUMAN	tr|A0A026WVU8|A0A026WVU8_OOCBI	69.748	119	33	2	593	708	288	406	5.06e-50	191
sp|P08047|SP1_HUMAN	tr|A0A2K5DZS1|A0A2K5DZS1_AOTNA	69.298	114	33	1	597	708	343	456	5.09e-50	189
sp|P08047|SP1_HUMAN	tr|A0A452E4Z3|A0A452E4Z3_CAPHI	68.966	116	34	1	595	708	321	436	5.39e-50	188
sp|P08047|SP1_HUMAN	tr|G3P2P9|G3P2P9_GASAC	63.043	138	44	4	597	733	214	345	6.09e-50	184
sp|P08047|SP1_HUMAN	tr|A0A0L7LM00|A0A0L7LM00_9NEOP	63.281	128	42	3	588	710	69	196	6.32e-50	184
sp|P08047|SP1_HUMAN	tr|A0A3B4TVE6|A0A3B4TVE6_SERDU	71.028	107	29	1	604	708	259	365	8.33e-50	185
sp|P08047|SP1_HUMAN	tr|E9GTG9|E9GTG9_DAPPU	68.908	119	34	2	593	708	328	446	8.68e-50	191
sp|P08047|SP1_HUMAN	tr|H2UTW9|H2UTW9_TAKRU	71.963	107	28	1	604	708	293	399	9.34e-50	186
sp|P08047|SP1_HUMAN	tr|A0A340XY54|A0A340XY54_LIPVE	69.298	114	33	1	597	708	300	413	1.10e-49	187
sp|P08047|SP1_HUMAN	tr|H9JBP7|H9JBP7_BOMMO	69.565	115	31	3	600	710	82	196	1.12e-49	183
sp|P08047|SP1_HUMAN	tr|H2U6D2|H2U6D2_TAKRU	63.043	138	44	4	597	733	231	362	1.15e-49	184
sp|P08047|SP1_HUMAN	tr|A0A3B4UFE2|A0A3B4UFE2_SERDU	69.231	117	30	3	597	712	232	343	1.49e-49	183
sp|P08047|SP1_HUMAN	tr|A0A3B5K5E2|A0A3B5K5E2_TAKRU	71.963	107	28	1	604	708	253	359	1.64e-49	184
sp|P08047|SP1_HUMAN	tr|M9PJG1|M9PJG1_DROME	65.385	130	40	2	581	708	341	467	1.86e-49	191
sp|P08047|SP1_HUMAN	tr|A0A1L8FVZ9|A0A1L8FVZ9_XENLA	68.966	116	34	1	595	708	336	451	2.26e-49	187
sp|P08047|SP1_HUMAN	tr|H0ZEI9|H0ZEI9_TAEGU	77.670	103	20	3	607	708	245	345	2.51e-49	182
sp|P08047|SP1_HUMAN	tr|A0A4X2K5L9|A0A4X2K5L9_VOMUR	68.966	116	34	1	595	708	353	468	2.66e-49	187
sp|P08047|SP1_HUMAN	tr|A0A1S3LKA8|A0A1S3LKA8_SALSA	68.966	116	32	2	597	712	265	376	3.11e-49	183
sp|P08047|SP1_HUMAN	tr|L5K043|L5K043_PTEAL	70.909	110	30	1	601	708	29	138	3.47e-49	177
sp|P08047|SP1_HUMAN	tr|A0A1S3MHI7|A0A1S3MHI7_SALSA	68.333	120	34	2	597	716	280	395	3.86e-49	184
sp|P08047|SP1_HUMAN	tr|F6VAL5|F6VAL5_XENTR	68.966	116	34	1	595	708	352	467	5.95e-49	186
sp|P08047|SP1_HUMAN	tr|H2T6U7|H2T6U7_TAKRU	71.963	107	28	1	604	708	120	226	6.30e-49	179
sp|P08047|SP1_HUMAN	tr|A0A3Q2H7Y5|A0A3Q2H7Y5_HORSE	68.966	116	34	1	595	708	497	612	7.35e-49	189
sp|P08047|SP1_HUMAN	tr|H2UIU3|H2UIU3_TAKRU	56.962	158	64	3	601	755	288	444	1.05e-48	184
sp|P08047|SP1_HUMAN	tr|G3NT99|G3NT99_GASAC	70.093	107	30	1	604	708	258	364	1.40e-48	182
sp|P08047|SP1_HUMAN	tr|L5KMN5|L5KMN5_PTEAL	70.909	110	30	1	601	708	191	300	1.54e-48	180
sp|P08047|SP1_HUMAN	tr|G3GUA3|G3GUA3_CRIGR	84.706	85	13	0	628	712	228	312	1.92e-48	179
sp|P08047|SP1_HUMAN	tr|G5BZJ6|G5BZJ6_HETGA	80.233	86	17	0	622	707	27	112	4.32e-48	171
sp|P08047|SP1_HUMAN	tr|W5JI59|W5JI59_ANODA	60.959	146	39	4	581	711	220	362	4.47e-48	189
sp|P08047|SP1_HUMAN	tr|A0A2K6LHD5|A0A2K6LHD5_RHIBE	34.630	514	243	21	208	713	84	512	5.06e-48	184
sp|P08047|SP1_HUMAN	tr|A0A091JCJ3|A0A091JCJ3_EGRGA	84.810	79	12	0	632	710	1	79	7.79e-48	169
sp|P08047|SP1_HUMAN	tr|A0A099YV61|A0A099YV61_TINGU	88.312	77	9	0	632	708	1	77	2.51e-47	167
sp|P08047|SP1_HUMAN	tr|H0VAK0|H0VAK0_CAVPO	53.614	166	62	5	591	741	210	375	3.24e-47	177
sp|P08047|SP1_HUMAN	tr|G3Q288|G3Q288_GASAC	55.797	138	54	2	583	713	115	252	3.68e-47	173
sp|P08047|SP1_HUMAN	tr|A0A1L8HA54|A0A1L8HA54_XENLA	65.217	115	38	1	601	713	246	360	5.08e-47	177
sp|P08047|SP1_HUMAN	tr|E9HI52|E9HI52_DAPPU	79.570	93	19	0	622	714	420	512	5.12e-47	181
sp|P08047|SP1_HUMAN	tr|A0A1S3P1K5|A0A1S3P1K5_SALSA	64.000	125	37	2	592	708	264	388	9.63e-47	178
sp|P08047|SP1_HUMAN	tr|A0A087R0L7|A0A087R0L7_APTFO	83.544	79	13	0	632	710	1	79	1.05e-46	165
sp|P08047|SP1_HUMAN	tr|A0A384BWW5|A0A384BWW5_URSMA	77.778	90	20	0	619	708	153	242	1.27e-46	172
sp|P08047|SP1_HUMAN	tr|A0A3B4V5T8|A0A3B4V5T8_SERDU	66.964	112	35	1	601	710	291	402	2.11e-46	177
sp|P08047|SP1_HUMAN	tr|A0A091HME7|A0A091HME7_CALAN	87.013	77	10	0	632	708	1	77	2.22e-46	164
sp|P08047|SP1_HUMAN	tr|A0A1L8HIH5|A0A1L8HIH5_XENLA	65.487	113	37	1	601	711	264	376	2.36e-46	176
sp|P08047|SP1_HUMAN	tr|G1K8K7|G1K8K7_ANOCA	66.957	115	36	1	596	708	255	369	2.72e-46	176
sp|P08047|SP1_HUMAN	tr|A0A1S3LD12|A0A1S3LD12_SALSA	65.217	115	33	2	607	715	261	374	3.30e-46	175
sp|P08047|SP1_HUMAN	tr|A0A1L8ES09|A0A1L8ES09_XENLA	53.947	152	67	3	582	730	183	334	4.41e-46	173
sp|P08047|SP1_HUMAN	tr|A0A226N8K7|A0A226N8K7_CALSU	64.912	114	38	1	603	714	223	336	5.05e-46	174
sp|P08047|SP1_HUMAN	tr|G3NTX3|G3NTX3_GASAC	66.964	112	35	1	601	710	259	370	6.33e-46	173
sp|P08047|SP1_HUMAN	tr|A0A3B4TIQ1|A0A3B4TIQ1_SERDU	55.072	138	55	2	583	713	115	252	6.42e-46	171
sp|P08047|SP1_HUMAN	tr|G1KFS7|G1KFS7_ANOCA	60.800	125	47	1	603	725	223	347	9.45e-46	173
sp|P08047|SP1_HUMAN	tr|A0A151P5V7|A0A151P5V7_ALLMI	67.857	112	34	1	599	708	270	381	1.10e-45	174
sp|P08047|SP1_HUMAN	tr|A0A060WQT3|A0A060WQT3_ONCMY	54.483	145	60	3	583	722	118	261	1.15e-45	171
sp|P08047|SP1_HUMAN	tr|A0A286XMH0|A0A286XMH0_CAVPO	67.273	110	34	1	601	708	264	373	1.27e-45	174
sp|P08048|ZFY_HUMAN	sp|P08048|ZFY_HUMAN	100.000	801	0	0	1	801	1	801	0.0	1650
sp|P08048|ZFY_HUMAN	sp|Q52V16|ZFY_GORGO	99.376	801	5	0	1	801	1	801	0.0	1645
sp|P08048|ZFY_HUMAN	sp|Q6B4Z5|ZFY_PANTR	99.251	801	6	0	1	801	1	801	0.0	1642
sp|P08048|ZFY_HUMAN	tr|B8YE14|B8YE14_MACMU	98.377	801	13	0	1	801	1	801	0.0	1637
sp|P08048|ZFY_HUMAN	tr|A0A0D9S0E4|A0A0D9S0E4_CHLSB	97.378	801	21	0	1	801	1	801	0.0	1625
sp|P08048|ZFY_HUMAN	tr|A0A3Q2I0G1|A0A3Q2I0G1_HORSE	93.883	801	48	1	1	801	1	800	0.0	1554
sp|P08048|ZFY_HUMAN	tr|A0A2U4AQP6|A0A2U4AQP6_TURTR	93.633	801	50	1	1	801	1	800	0.0	1551
sp|P08048|ZFY_HUMAN	tr|I3LL30|I3LL30_PIG	93.633	801	50	1	1	801	1	800	0.0	1551
sp|P08048|ZFY_HUMAN	tr|A0A340XXJ7|A0A340XXJ7_LIPVE	93.508	801	51	1	1	801	1	800	0.0	1551
sp|P08048|ZFY_HUMAN	tr|A0A2Y9M4Z6|A0A2Y9M4Z6_DELLE	93.633	801	50	1	1	801	1	800	0.0	1551
sp|P08048|ZFY_HUMAN	tr|A0A2Y9S0H8|A0A2Y9S0H8_PHYMC	93.633	801	50	1	1	801	1	800	0.0	1550
sp|P08048|ZFY_HUMAN	tr|A0A2U3WM83|A0A2U3WM83_ODORO	93.633	801	50	1	1	801	1	800	0.0	1550
sp|P08048|ZFY_HUMAN	tr|I3M974|I3M974_ICTTR	93.766	802	48	2	1	801	1	801	0.0	1550
sp|P08048|ZFY_HUMAN	tr|W5Q6P9|W5Q6P9_SHEEP	93.508	801	51	1	1	801	1	800	0.0	1548
sp|P08048|ZFY_HUMAN	tr|A0A452EBN5|A0A452EBN5_CAPHI	93.508	801	51	1	1	801	1	800	0.0	1548
sp|P08048|ZFY_HUMAN	sp|O62836|ZFX_BOVIN	93.508	801	51	1	1	801	1	800	0.0	1548
sp|P08048|ZFY_HUMAN	tr|M3XM01|M3XM01_MUSPF	93.508	801	51	1	1	801	1	800	0.0	1548
sp|P08048|ZFY_HUMAN	tr|F1PB02|F1PB02_CANLF	93.508	801	51	1	1	801	1	800	0.0	1548
sp|P08048|ZFY_HUMAN	tr|A0A384CII0|A0A384CII0_URSMA	93.009	801	55	1	1	801	1	800	0.0	1547
sp|P08048|ZFY_HUMAN	tr|A0A384DIX6|A0A384DIX6_URSMA	93.641	802	49	2	1	801	1	801	0.0	1546
sp|P08048|ZFY_HUMAN	tr|M3WDG5|M3WDG5_FELCA	93.383	801	51	2	1	801	1	799	0.0	1544
sp|P08048|ZFY_HUMAN	tr|G1SKG8|G1SKG8_RABIT	93.258	801	51	2	1	801	1	798	0.0	1542
sp|P08048|ZFY_HUMAN	tr|A0A1U7ULR1|A0A1U7ULR1_TARSY	93.383	801	51	2	1	801	1	799	0.0	1541
sp|P08048|ZFY_HUMAN	tr|G3SYM7|G3SYM7_LOXAF	93.009	801	55	1	1	801	1	800	0.0	1541
sp|P08048|ZFY_HUMAN	tr|A0A2Y9DXA3|A0A2Y9DXA3_TRIMA	93.017	802	54	2	1	801	1	801	0.0	1536
sp|P08048|ZFY_HUMAN	tr|L5KQC6|L5KQC6_PTEAL	93.009	801	53	2	1	801	1	798	0.0	1534
sp|P08048|ZFY_HUMAN	tr|A0A2U3X203|A0A2U3X203_ODORO	92.893	802	54	3	1	801	1	800	0.0	1531
sp|P08048|ZFY_HUMAN	tr|A0A286XSQ9|A0A286XSQ9_CAVPO	92.759	801	56	2	1	801	1	799	0.0	1531
sp|P08048|ZFY_HUMAN	tr|G3HQ46|G3HQ46_CRIGR	92.634	801	57	2	1	801	1	799	0.0	1531
sp|P08048|ZFY_HUMAN	tr|A0A1U8D302|A0A1U8D302_MESAU	92.509	801	58	2	1	801	1	799	0.0	1530
sp|P08048|ZFY_HUMAN	tr|G1M1Z7|G1M1Z7_AILME	88.968	843	50	2	1	801	1	842	0.0	1529
sp|P08048|ZFY_HUMAN	tr|A0A4X2KRC5|A0A4X2KRC5_VOMUR	91.261	801	63	2	1	801	1	794	0.0	1528
sp|P08048|ZFY_HUMAN	tr|G1P1B9|G1P1B9_MYOLU	92.509	801	55	3	1	801	1	796	0.0	1522
sp|P08048|ZFY_HUMAN	tr|A0A1S3AFC3|A0A1S3AFC3_ERIEU	92.768	802	52	4	1	801	1	797	0.0	1522
sp|P08048|ZFY_HUMAN	tr|A0A1S3G1M4|A0A1S3G1M4_DIPOR	91.261	801	68	2	1	801	1	799	0.0	1519
sp|P08048|ZFY_HUMAN	tr|A0A452DVY7|A0A452DVY7_CAPHI	92.020	802	62	2	1	801	1	801	0.0	1518
sp|P08048|ZFY_HUMAN	tr|A0A2K5DEJ3|A0A2K5DEJ3_AOTNA	92.671	805	54	3	1	801	1	804	0.0	1517
sp|P08048|ZFY_HUMAN	sp|Q95LI3|ZFY_BOVIN	91.646	802	65	2	1	801	1	801	0.0	1517
sp|P08048|ZFY_HUMAN	tr|F1SPY3|F1SPY3_PIG	92.394	802	56	4	1	801	1	798	0.0	1516
sp|P08048|ZFY_HUMAN	sp|P17012|ZFX_MOUSE	91.386	801	67	2	1	801	1	799	0.0	1515
sp|P08048|ZFY_HUMAN	tr|H2PV52|H2PV52_PONAB	92.413	804	56	3	1	801	1	802	0.0	1511
sp|P08048|ZFY_HUMAN	sp|P17010|ZFX_HUMAN	92.069	807	56	3	1	801	1	805	0.0	1509
sp|P08048|ZFY_HUMAN	tr|F7IF81|F7IF81_CALJA	88.284	845	54	4	1	801	1	844	0.0	1499
sp|P08048|ZFY_HUMAN	tr|G1RGA3|G1RGA3_NOMLE	88.256	843	55	4	1	801	1	841	0.0	1497
sp|P08048|ZFY_HUMAN	tr|A0A2K6UI16|A0A2K6UI16_SAIBB	88.152	844	56	4	1	801	1	843	0.0	1496
sp|P08048|ZFY_HUMAN	tr|A0A2I3TWG2|A0A2I3TWG2_PANTR	88.256	843	55	4	1	801	1	841	0.0	1496
sp|P08048|ZFY_HUMAN	tr|A0A2R9A6F7|A0A2R9A6F7_PANPA	88.256	843	55	4	1	801	1	841	0.0	1496
sp|P08048|ZFY_HUMAN	tr|A0A2K5ZIK3|A0A2K5ZIK3_MANLE	88.256	843	55	4	1	801	1	841	0.0	1496
sp|P08048|ZFY_HUMAN	tr|F6XSI9|F6XSI9_MACMU	88.256	843	55	4	1	801	1	841	0.0	1496
sp|P08048|ZFY_HUMAN	tr|A0A2K5UW34|A0A2K5UW34_MACFA	88.256	843	55	4	1	801	1	841	0.0	1496
sp|P08048|ZFY_HUMAN	tr|A0A2K5NLF7|A0A2K5NLF7_CERAT	88.256	843	55	4	1	801	1	841	0.0	1496
sp|P08048|ZFY_HUMAN	tr|A0A091DHU0|A0A091DHU0_FUKDA	93.161	775	52	1	27	801	1	774	0.0	1493
sp|P08048|ZFY_HUMAN	tr|A0A2I2ZRW7|A0A2I2ZRW7_GORGO	88.019	843	57	4	1	801	1	841	0.0	1491
sp|P08048|ZFY_HUMAN	tr|G5BSC2|G5BSC2_HETGA	89.776	802	60	4	1	801	1	781	0.0	1472
sp|P08048|ZFY_HUMAN	tr|K7GCN4|K7GCN4_PELSI	86.908	802	96	4	1	801	1	794	0.0	1455
sp|P08048|ZFY_HUMAN	tr|L5KEU1|L5KEU1_PTEAL	89.527	783	80	2	19	801	14	794	0.0	1453
sp|P08048|ZFY_HUMAN	tr|G5BBY4|G5BBY4_HETGA	88.778	802	81	5	1	801	1	794	0.0	1449
sp|P08048|ZFY_HUMAN	tr|A0A2K6GET1|A0A2K6GET1_PROCO	87.890	801	63	3	1	801	1	767	0.0	1433
sp|P08048|ZFY_HUMAN	tr|A0A091IX71|A0A091IX71_EGRGA	87.406	802	92	4	1	801	2	795	0.0	1429
sp|P08048|ZFY_HUMAN	tr|A0A093GLD1|A0A093GLD1_DRYPU	87.282	802	93	4	1	801	2	795	0.0	1427
sp|P08048|ZFY_HUMAN	tr|A0A087QXH9|A0A087QXH9_APTFO	87.282	802	93	4	1	801	2	795	0.0	1427
sp|P08048|ZFY_HUMAN	tr|A0A099ZIM2|A0A099ZIM2_TINGU	87.157	802	94	4	1	801	2	795	0.0	1426
sp|P08048|ZFY_HUMAN	tr|A0A091IE47|A0A091IE47_CALAN	87.032	802	95	4	1	801	2	795	0.0	1425
sp|P08048|ZFY_HUMAN	tr|H0ZA40|H0ZA40_TAEGU	86.658	802	98	4	1	801	2	795	0.0	1421
sp|P08048|ZFY_HUMAN	tr|A0A0Q3RE55|A0A0Q3RE55_AMAAE	87.032	802	95	4	1	801	1	794	0.0	1420
sp|P08048|ZFY_HUMAN	tr|A0A091D3E5|A0A091D3E5_FUKDA	86.891	801	96	5	1	800	48	840	0.0	1417
sp|P08048|ZFY_HUMAN	tr|A0A2I0MLD3|A0A2I0MLD3_COLLI	86.658	802	98	4	1	801	1	794	0.0	1417
sp|P08048|ZFY_HUMAN	tr|R0LPX3|R0LPX3_ANAPL	86.984	799	95	4	4	801	1	791	0.0	1417
sp|P08048|ZFY_HUMAN	tr|A0A1U8DPL1|A0A1U8DPL1_ALLSI	83.194	839	94	6	1	801	1	830	0.0	1407
sp|P08048|ZFY_HUMAN	tr|A0A151N0A4|A0A151N0A4_ALLMI	83.313	839	93	6	1	801	1	830	0.0	1407
sp|P08048|ZFY_HUMAN	tr|A0A2I3LZL9|A0A2I3LZL9_PAPAN	84.512	820	98	5	1	801	1	810	0.0	1377
sp|P08048|ZFY_HUMAN	tr|G5E7R3|G5E7R3_MELGA	80.851	846	108	5	1	801	1	837	0.0	1364
sp|P08048|ZFY_HUMAN	tr|F6T5N0|F6T5N0_ORNAN	81.121	821	128	7	1	801	1	814	0.0	1353
sp|P08048|ZFY_HUMAN	tr|G1KXC2|G1KXC2_ANOCA	78.622	842	126	8	1	799	1	831	0.0	1350
sp|P08048|ZFY_HUMAN	sp|P23607|ZFA_MOUSE	82.776	778	76	5	24	801	23	742	0.0	1301
sp|P08048|ZFY_HUMAN	tr|A0A5G3IYA5|A0A5G3IYA5_XENTR	73.120	811	185	9	2	800	3	792	0.0	1202
sp|P08048|ZFY_HUMAN	tr|A0A1L8H5U6|A0A1L8H5U6_XENLA	72.256	811	193	10	2	800	3	793	0.0	1188
sp|P08048|ZFY_HUMAN	tr|A0A1L8HDM2|A0A1L8HDM2_XENLA	72.010	811	194	8	2	800	3	792	0.0	1183
sp|P08048|ZFY_HUMAN	tr|A0A2K6L126|A0A2K6L126_RHIBE	96.181	576	22	0	226	801	1	576	0.0	1154
sp|P08048|ZFY_HUMAN	tr|A0A2U3YG31|A0A2U3YG31_LEPWE	96.181	576	22	0	226	801	1	576	0.0	1153
sp|P08048|ZFY_HUMAN	sp|P10925|ZFY1_MOUSE	68.828	802	229	8	1	801	1	782	0.0	1125
sp|P08048|ZFY_HUMAN	sp|P20662|ZFY2_MOUSE	68.914	801	223	8	1	800	1	776	0.0	1103
sp|P08048|ZFY_HUMAN	tr|F6XLU1|F6XLU1_XENTR	67.698	808	181	10	5	800	6	745	0.0	1070
sp|P08048|ZFY_HUMAN	tr|K7F5T7|K7F5T7_PELSI	61.347	802	257	18	16	801	4	768	0.0	942
sp|P08048|ZFY_HUMAN	tr|A0A087RIY6|A0A087RIY6_APTFO	61.538	793	255	15	22	798	6	764	0.0	940
sp|P08048|ZFY_HUMAN	tr|A0A093G665|A0A093G665_DRYPU	61.384	795	257	15	22	800	6	766	0.0	939
sp|P08048|ZFY_HUMAN	tr|A0A091WDG4|A0A091WDG4_OPIHO	61.616	792	256	14	22	798	6	764	0.0	938
sp|P08048|ZFY_HUMAN	tr|G1MZJ4|G1MZJ4_MELGA	59.902	813	277	14	4	801	1	779	0.0	938
sp|P08048|ZFY_HUMAN	tr|A0A091IMA0|A0A091IMA0_EGRGA	61.412	793	256	15	22	798	6	764	0.0	938
sp|P08048|ZFY_HUMAN	tr|H0YW69|H0YW69_TAEGU	60.951	799	261	16	16	798	6	769	0.0	937
sp|P08048|ZFY_HUMAN	tr|A0A091HXT1|A0A091HXT1_CALAN	60.908	793	260	15	22	798	6	764	0.0	932
sp|P08048|ZFY_HUMAN	tr|A0A099ZMR8|A0A099ZMR8_TINGU	61.258	795	258	16	22	800	6	766	0.0	932
sp|P08048|ZFY_HUMAN	tr|A0A2I0MB03|A0A2I0MB03_COLLI	60.074	809	257	16	22	798	2	776	0.0	925
sp|P08048|ZFY_HUMAN	tr|R0LND7|R0LND7_ANAPL	59.951	809	258	16	22	798	5	779	0.0	922
sp|P08048|ZFY_HUMAN	tr|A0A1U8DYT3|A0A1U8DYT3_ALLSI	59.755	815	261	18	16	798	26	805	0.0	921
sp|P08048|ZFY_HUMAN	tr|H9GKK4|H9GKK4_ANOCA	59.755	815	261	16	16	798	26	805	0.0	920
sp|P08048|ZFY_HUMAN	tr|H9GKK4|H9GKK4_ANOCA	32.765	293	162	4	450	713	520	806	3.67e-39	161
sp|P08048|ZFY_HUMAN	tr|H9GKK4|H9GKK4_ANOCA	26.442	208	115	4	421	599	608	806	5.52e-13	79.0
sp|P08048|ZFY_HUMAN	tr|A0A1L8F7S1|A0A1L8F7S1_XENLA	58.282	815	271	17	16	798	26	803	0.0	900
sp|P08048|ZFY_HUMAN	tr|A0A1L8F7S1|A0A1L8F7S1_XENLA	33.788	293	159	4	450	713	518	804	5.08e-40	164
sp|P08048|ZFY_HUMAN	tr|A0A1L8F7S1|A0A1L8F7S1_XENLA	27.404	208	113	4	421	599	606	804	4.41e-13	79.0
sp|P08048|ZFY_HUMAN	tr|A0A1L8F345|A0A1L8F345_XENLA	57.843	816	271	17	16	798	26	801	0.0	894
sp|P08048|ZFY_HUMAN	tr|M3XS73|M3XS73_MUSPF	58.531	803	274	16	22	801	2	768	0.0	893
sp|P08048|ZFY_HUMAN	tr|L5KI73|L5KI73_PTEAL	58.720	797	272	18	22	798	2	761	0.0	885
sp|P08048|ZFY_HUMAN	tr|L5KI73|L5KI73_PTEAL	26.923	208	114	4	421	599	564	762	2.69e-13	79.7
sp|P08048|ZFY_HUMAN	tr|I3MCJ3|I3MCJ3_ICTTR	57.598	816	276	19	16	798	26	804	0.0	882
sp|P08048|ZFY_HUMAN	tr|I3MCJ3|I3MCJ3_ICTTR	26.923	208	114	4	421	599	607	805	1.79e-13	80.5
sp|P08048|ZFY_HUMAN	tr|F6PKI0|F6PKI0_CALJA	57.702	818	274	19	16	798	26	806	0.0	882
sp|P08048|ZFY_HUMAN	tr|F6PKI0|F6PKI0_CALJA	27.404	208	113	4	421	599	609	807	2.32e-14	83.2
sp|P08048|ZFY_HUMAN	tr|A0A2I3M565|A0A2I3M565_PAPAN	57.283	817	278	18	16	798	26	805	0.0	881
sp|P08048|ZFY_HUMAN	tr|A0A2I3M565|A0A2I3M565_PAPAN	27.404	208	113	4	421	599	608	806	2.11e-14	83.6
sp|P08048|ZFY_HUMAN	tr|A0A091CR23|A0A091CR23_FUKDA	57.606	802	279	16	22	798	2	767	0.0	881
sp|P08048|ZFY_HUMAN	tr|A0A091CR23|A0A091CR23_FUKDA	26.923	208	114	4	421	599	570	768	2.28e-13	80.1
sp|P08048|ZFY_HUMAN	tr|A0A3Q0DHR9|A0A3Q0DHR9_TARSY	57.335	818	277	18	16	798	26	806	0.0	880
sp|P08048|ZFY_HUMAN	tr|A0A3Q0DHR9|A0A3Q0DHR9_TARSY	26.923	208	114	4	421	599	609	807	2.32e-13	80.1
sp|P08048|ZFY_HUMAN	tr|A0A2U3WH01|A0A2U3WH01_ODORO	57.299	822	275	19	16	798	26	810	0.0	879
sp|P08048|ZFY_HUMAN	tr|A0A2U3WH01|A0A2U3WH01_ODORO	26.923	208	114	4	421	599	613	811	3.43e-13	79.3
sp|P08048|ZFY_HUMAN	tr|M3WIN0|M3WIN0_FELCA	57.299	822	275	19	16	798	26	810	0.0	879
sp|P08048|ZFY_HUMAN	tr|M3WIN0|M3WIN0_FELCA	26.923	208	114	4	421	599	613	811	3.46e-13	79.3
sp|P08048|ZFY_HUMAN	tr|A0A2K5DHF8|A0A2K5DHF8_AOTNA	57.213	818	278	18	16	798	26	806	0.0	879
sp|P08048|ZFY_HUMAN	tr|A0A2K5DHF8|A0A2K5DHF8_AOTNA	27.404	208	113	4	421	599	609	807	2.28e-14	83.2
sp|P08048|ZFY_HUMAN	tr|A0A2U4B3J0|A0A2U4B3J0_TURTR	57.039	824	276	19	16	798	26	812	0.0	879
sp|P08048|ZFY_HUMAN	tr|A0A2U4B3J0|A0A2U4B3J0_TURTR	26.923	208	114	4	421	599	615	813	2.40e-13	80.1
sp|P08048|ZFY_HUMAN	tr|A0A2K5YNM3|A0A2K5YNM3_MANLE	57.160	817	279	18	16	798	26	805	0.0	879
sp|P08048|ZFY_HUMAN	tr|A0A2K5YNM3|A0A2K5YNM3_MANLE	27.404	208	113	4	421	599	608	806	2.22e-14	83.2
sp|P08048|ZFY_HUMAN	tr|G7NSD8|G7NSD8_MACMU	57.160	817	279	18	16	798	26	805	0.0	879
sp|P08048|ZFY_HUMAN	tr|G7NSD8|G7NSD8_MACMU	27.404	208	113	4	421	599	608	806	2.22e-14	83.2
sp|P08048|ZFY_HUMAN	tr|G7Q360|G7Q360_MACFA	57.160	817	279	18	16	798	26	805	0.0	879
sp|P08048|ZFY_HUMAN	tr|G7Q360|G7Q360_MACFA	27.404	208	113	4	421	599	608	806	2.22e-14	83.2
sp|P08048|ZFY_HUMAN	tr|A0A3Q2I0A0|A0A3Q2I0A0_HORSE	57.283	817	273	18	22	798	55	835	0.0	879
sp|P08048|ZFY_HUMAN	tr|A0A3Q2I0A0|A0A3Q2I0A0_HORSE	26.923	208	114	4	421	599	638	836	2.09e-13	80.1
sp|P08048|ZFY_HUMAN	tr|A0A2K5KM87|A0A2K5KM87_CERAT	57.160	817	279	18	16	798	26	805	0.0	879
sp|P08048|ZFY_HUMAN	tr|A0A2K5KM87|A0A2K5KM87_CERAT	27.404	208	113	4	421	599	608	806	2.22e-14	83.2
sp|P08048|ZFY_HUMAN	tr|A0A2K6U903|A0A2K6U903_SAIBB	57.143	819	278	18	16	798	26	807	0.0	878
sp|P08048|ZFY_HUMAN	tr|A0A2K6U903|A0A2K6U903_SAIBB	27.404	208	113	4	421	599	610	808	2.49e-14	83.2
sp|P08048|ZFY_HUMAN	tr|A0A2Y9T6S4|A0A2Y9T6S4_PHYMC	56.917	824	277	19	16	798	26	812	0.0	878
sp|P08048|ZFY_HUMAN	tr|A0A2Y9T6S4|A0A2Y9T6S4_PHYMC	26.442	208	115	4	421	599	615	813	1.28e-12	77.8
sp|P08048|ZFY_HUMAN	tr|H2RC05|H2RC05_PANTR	57.038	817	280	18	16	798	26	805	0.0	877
sp|P08048|ZFY_HUMAN	tr|H2RC05|H2RC05_PANTR	27.404	208	113	4	421	599	608	806	2.32e-14	83.2
sp|P08048|ZFY_HUMAN	tr|A0A2R9BKX2|A0A2R9BKX2_PANPA	57.038	817	280	18	16	798	26	805	0.0	877
sp|P08048|ZFY_HUMAN	tr|A0A2R9BKX2|A0A2R9BKX2_PANPA	27.404	208	113	4	421	599	608	806	2.32e-14	83.2
sp|P08048|ZFY_HUMAN	tr|A0A2I2Z2R9|A0A2I2Z2R9_GORGO	57.038	817	280	18	16	798	26	805	0.0	877
sp|P08048|ZFY_HUMAN	tr|A0A2I2Z2R9|A0A2I2Z2R9_GORGO	27.404	208	113	4	421	599	608	806	2.32e-14	83.2
sp|P08048|ZFY_HUMAN	tr|A0A2Y9DRJ8|A0A2Y9DRJ8_TRIMA	57.230	823	274	20	16	798	26	810	0.0	877
sp|P08048|ZFY_HUMAN	tr|A0A2Y9DRJ8|A0A2Y9DRJ8_TRIMA	26.923	208	114	4	421	599	613	811	3.46e-13	79.3
sp|P08048|ZFY_HUMAN	tr|G1QQM8|G1QQM8_NOMLE	57.038	817	280	18	16	798	26	805	0.0	877
sp|P08048|ZFY_HUMAN	tr|G1QQM8|G1QQM8_NOMLE	27.404	208	113	4	421	599	608	806	2.49e-14	83.2
sp|P08048|ZFY_HUMAN	tr|G1M372|G1M372_AILME	57.265	819	277	19	16	798	26	807	0.0	877
sp|P08048|ZFY_HUMAN	tr|G1M372|G1M372_AILME	26.923	208	114	4	421	599	610	808	3.51e-13	79.3
sp|P08048|ZFY_HUMAN	tr|I3L6K6|I3L6K6_PIG	57.039	824	276	18	16	798	26	812	0.0	877
sp|P08048|ZFY_HUMAN	tr|I3L6K6|I3L6K6_PIG	26.923	208	114	4	421	599	615	813	2.40e-13	80.1
sp|P08048|ZFY_HUMAN	tr|A0A2Y9NMY5|A0A2Y9NMY5_DELLE	56.917	824	277	19	16	798	26	812	0.0	877
sp|P08048|ZFY_HUMAN	tr|A0A2Y9NMY5|A0A2Y9NMY5_DELLE	26.923	208	114	4	421	599	615	813	2.40e-13	80.1
sp|P08048|ZFY_HUMAN	tr|H0XRA4|H0XRA4_OTOGA	57.283	817	278	19	16	798	26	805	0.0	875
sp|P08048|ZFY_HUMAN	tr|H0XRA4|H0XRA4_OTOGA	26.442	208	115	4	421	599	608	806	1.29e-12	77.8
sp|P08048|ZFY_HUMAN	tr|A0A5F4CG67|A0A5F4CG67_CANLF	55.425	848	276	19	16	798	26	836	0.0	870
sp|P08048|ZFY_HUMAN	tr|A0A5F4CG67|A0A5F4CG67_CANLF	26.923	208	114	4	421	599	639	837	3.33e-13	79.7
sp|P08048|ZFY_HUMAN	tr|G5AYN7|G5AYN7_HETGA	55.850	829	283	17	16	798	26	817	0.0	868
sp|P08048|ZFY_HUMAN	tr|G5AYN7|G5AYN7_HETGA	26.923	208	114	4	421	599	620	818	1.88e-13	80.5
sp|P08048|ZFY_HUMAN	tr|G1PDB0|G1PDB0_MYOLU	57.233	795	285	16	26	801	1	759	0.0	867
sp|P08048|ZFY_HUMAN	tr|A0A1S3FX90|A0A1S3FX90_DIPOR	55.893	823	286	18	16	798	26	811	0.0	867
sp|P08048|ZFY_HUMAN	tr|A0A1S3FX90|A0A1S3FX90_DIPOR	26.923	208	114	4	421	599	614	812	2.37e-13	80.1
sp|P08048|ZFY_HUMAN	tr|G3T2P3|G3T2P3_LOXAF	56.691	822	280	19	16	798	26	810	0.0	866
sp|P08048|ZFY_HUMAN	tr|G3T2P3|G3T2P3_LOXAF	23.134	134	60	4	415	542	715	811	4.7	37.0
sp|P08048|ZFY_HUMAN	tr|A0A4X2L7W1|A0A4X2L7W1_VOMUR	56.079	806	293	15	22	798	68	841	0.0	857
sp|P08048|ZFY_HUMAN	tr|A0A1U8CFJ1|A0A1U8CFJ1_MESAU	55.706	815	292	18	16	798	26	803	0.0	855
sp|P08048|ZFY_HUMAN	tr|A0A1U8CFJ1|A0A1U8CFJ1_MESAU	26.923	208	114	4	421	599	606	804	2.42e-13	80.1
sp|P08048|ZFY_HUMAN	tr|A0A2K6JPS8|A0A2K6JPS8_RHIBE	56.750	800	277	17	16	798	26	773	0.0	848
sp|P08048|ZFY_HUMAN	tr|A0A2K6JPS8|A0A2K6JPS8_RHIBE	27.404	208	113	4	421	599	576	774	3.43e-14	82.8
sp|P08048|ZFY_HUMAN	tr|A0A0Q3Q4N1|A0A0Q3Q4N1_AMAAE	55.018	847	242	18	22	798	29	806	0.0	848
sp|P08048|ZFY_HUMAN	tr|A0A2K6GZ73|A0A2K6GZ73_PROCO	56.203	806	257	19	16	797	26	759	0.0	835
sp|P08048|ZFY_HUMAN	tr|A0A2K6GZ73|A0A2K6GZ73_PROCO	26.923	208	114	4	421	599	563	761	2.17e-13	80.1
sp|P08048|ZFY_HUMAN	sp|A2ANX9|ZN711_MOUSE	55.500	800	273	17	16	798	26	759	0.0	825
sp|P08048|ZFY_HUMAN	sp|A2ANX9|ZN711_MOUSE	32.765	293	162	4	450	713	474	760	4.22e-40	164
sp|P08048|ZFY_HUMAN	sp|A2ANX9|ZN711_MOUSE	27.404	208	113	4	421	599	562	760	8.71e-14	81.3
sp|P08048|ZFY_HUMAN	tr|G3X7I7|G3X7I7_BOVIN	55.625	800	272	17	16	798	26	759	0.0	825
sp|P08048|ZFY_HUMAN	tr|G3X7I7|G3X7I7_BOVIN	26.442	208	115	4	421	599	562	760	9.76e-13	77.8
sp|P08048|ZFY_HUMAN	tr|A0A2U3X939|A0A2U3X939_LEPWE	55.404	805	271	17	16	798	26	764	0.0	824
sp|P08048|ZFY_HUMAN	tr|A0A2U3X939|A0A2U3X939_LEPWE	26.923	208	114	4	421	599	567	765	4.68e-13	79.0
sp|P08048|ZFY_HUMAN	tr|A0A0D9RDR1|A0A0D9RDR1_CHLSB	55.375	800	274	17	16	798	26	759	0.0	823
sp|P08048|ZFY_HUMAN	tr|A0A0D9RDR1|A0A0D9RDR1_CHLSB	27.404	208	113	4	421	599	562	760	3.38e-14	82.8
sp|P08048|ZFY_HUMAN	tr|W5NW31|W5NW31_SHEEP	55.500	800	273	17	16	798	26	759	0.0	822
sp|P08048|ZFY_HUMAN	tr|W5NW31|W5NW31_SHEEP	26.923	208	114	4	421	599	562	760	3.82e-13	79.3
sp|P08048|ZFY_HUMAN	tr|A0A452E826|A0A452E826_CAPHI	55.500	800	273	17	16	798	26	759	0.0	822
sp|P08048|ZFY_HUMAN	tr|A0A452E826|A0A452E826_CAPHI	26.923	208	114	4	421	599	562	760	3.82e-13	79.3
sp|P08048|ZFY_HUMAN	sp|Q9Y462|ZN711_HUMAN	55.250	800	275	17	16	798	26	759	0.0	822
sp|P08048|ZFY_HUMAN	sp|Q9Y462|ZN711_HUMAN	27.404	208	113	4	421	599	562	760	3.35e-14	82.8
sp|P08048|ZFY_HUMAN	tr|A0A340WRA9|A0A340WRA9_LIPVE	54.895	807	274	17	16	798	26	766	0.0	820
sp|P08048|ZFY_HUMAN	tr|A0A340WRA9|A0A340WRA9_LIPVE	26.923	208	114	4	421	599	569	767	3.89e-13	79.3
sp|P08048|ZFY_HUMAN	tr|H2PW58|H2PW58_PONAB	54.988	802	272	19	16	798	26	757	0.0	819
sp|P08048|ZFY_HUMAN	tr|H2PW58|H2PW58_PONAB	27.404	208	113	4	421	599	560	758	2.99e-14	82.8
sp|P08048|ZFY_HUMAN	tr|G3IFC4|G3IFC4_CRIGR	62.773	642	215	9	171	798	1	632	0.0	816
sp|P08048|ZFY_HUMAN	tr|G3IFC4|G3IFC4_CRIGR	27.404	208	113	4	421	599	435	633	9.02e-13	77.8
sp|P08048|ZFY_HUMAN	tr|A0A1S3AFB7|A0A1S3AFB7_ERIEU	54.579	808	275	16	16	797	26	767	0.0	805
sp|P08048|ZFY_HUMAN	tr|A0A1S3AFB7|A0A1S3AFB7_ERIEU	25.962	208	116	4	421	599	571	769	2.71e-12	76.6
sp|P08048|ZFY_HUMAN	tr|A0A384CWI9|A0A384CWI9_URSMA	54.715	806	276	17	16	798	26	765	0.0	799
sp|P08048|ZFY_HUMAN	tr|A0A384CWI9|A0A384CWI9_URSMA	26.923	208	114	4	421	599	568	766	5.24e-13	79.0
sp|P08048|ZFY_HUMAN	tr|A0A060YXF8|A0A060YXF8_ONCMY	54.522	785	287	13	25	800	29	752	0.0	797
sp|P08048|ZFY_HUMAN	tr|A0A060WPY8|A0A060WPY8_ONCMY	54.340	795	291	16	16	798	26	760	0.0	797
sp|P08048|ZFY_HUMAN	tr|A0A1S3LQD4|A0A1S3LQD4_SALSA	54.293	792	293	15	16	798	26	757	0.0	797
sp|P08048|ZFY_HUMAN	tr|A0A1S3RKZ4|A0A1S3RKZ4_SALSA	53.865	802	301	15	6	798	10	751	0.0	795
sp|P08048|ZFY_HUMAN	tr|A0A1S3L1F4|A0A1S3L1F4_SALSA	56.635	731	228	17	129	798	34	736	0.0	763
sp|P08048|ZFY_HUMAN	tr|A0A3B4TTH3|A0A3B4TTH3_SERDU	55.951	731	239	15	129	798	34	742	0.0	762
sp|P08048|ZFY_HUMAN	tr|A0A3B4TTH3|A0A3B4TTH3_SERDU	28.910	211	121	8	1	203	1	190	1.44e-04	51.6
sp|P08048|ZFY_HUMAN	tr|A0A1S3RHG6|A0A1S3RHG6_SALSA	51.533	848	251	25	1	798	1	738	0.0	757
sp|P08048|ZFY_HUMAN	tr|A0A384DKI6|A0A384DKI6_URSMA	97.443	352	9	0	450	801	1	352	0.0	723
sp|P08048|ZFY_HUMAN	tr|A0A384DKI6|A0A384DKI6_URSMA	40.000	315	183	3	423	737	37	345	6.36e-63	220
sp|P08048|ZFY_HUMAN	tr|A0A384DKI6|A0A384DKI6_URSMA	35.610	205	123	3	421	625	152	347	2.72e-29	125
sp|P08048|ZFY_HUMAN	tr|A0A384DKI6|A0A384DKI6_URSMA	32.450	151	91	4	421	569	207	348	7.02e-13	76.6
sp|P08048|ZFY_HUMAN	tr|A0A286XVR9|A0A286XVR9_CAVPO	54.054	703	258	13	105	798	12	658	0.0	717
sp|P08048|ZFY_HUMAN	tr|A0A286XVR9|A0A286XVR9_CAVPO	35.238	105	46	5	16	117	26	111	0.081	42.4
sp|P08048|ZFY_HUMAN	tr|A0A3B4TV38|A0A3B4TV38_SERDU	50.000	792	313	12	19	798	27	747	0.0	716
sp|P08048|ZFY_HUMAN	tr|A0A5F9D4N0|A0A5F9D4N0_RABIT	52.610	747	271	17	16	745	26	706	0.0	714
sp|P08048|ZFY_HUMAN	tr|A0A5F9D4N0|A0A5F9D4N0_RABIT	35.350	314	198	2	486	794	385	698	7.99e-55	208
sp|P08048|ZFY_HUMAN	tr|A0A5F9D4N0|A0A5F9D4N0_RABIT	30.894	246	160	4	423	667	507	743	3.81e-29	130
sp|P08048|ZFY_HUMAN	tr|A0A5F9D4N0|A0A5F9D4N0_RABIT	29.437	231	127	4	601	795	383	613	2.31e-24	115
sp|P08048|ZFY_HUMAN	tr|A0A5F9D4N0|A0A5F9D4N0_RABIT	30.667	150	94	4	656	797	383	530	3.46e-12	76.3
sp|P08048|ZFY_HUMAN	tr|A0A1S3RRH2|A0A1S3RRH2_SALSA	51.812	745	281	16	97	798	310	1019	0.0	712
sp|P08048|ZFY_HUMAN	tr|A0A1S3RRH2|A0A1S3RRH2_SALSA	32.997	297	164	3	450	717	734	1024	8.24e-40	164
sp|P08048|ZFY_HUMAN	tr|A0A1S3RRH2|A0A1S3RRH2_SALSA	26.887	212	117	4	421	603	822	1024	3.21e-14	83.2
sp|P08048|ZFY_HUMAN	tr|G3QBT0|G3QBT0_GASAC	49.816	817	303	19	2	799	2	730	0.0	710
sp|P08048|ZFY_HUMAN	tr|A0A3B5KK06|A0A3B5KK06_TAKRU	52.507	718	273	10	92	798	196	856	0.0	707
sp|P08048|ZFY_HUMAN	tr|G3Q2P6|G3Q2P6_GASAC	47.960	809	335	16	19	798	20	771	0.0	680
sp|P08048|ZFY_HUMAN	tr|A0A060WS53|A0A060WS53_ONCMY	48.883	806	271	22	1	798	1	673	0.0	675
sp|P08048|ZFY_HUMAN	tr|A0A1S3SWD6|A0A1S3SWD6_SALSA	45.981	846	319	24	16	798	26	796	0.0	667
sp|P08048|ZFY_HUMAN	tr|A0A1S3SWD6|A0A1S3SWD6_SALSA	32.550	298	166	3	450	718	511	802	6.36e-39	160
sp|P08048|ZFY_HUMAN	tr|A0A1S3SWD6|A0A1S3SWD6_SALSA	27.700	213	116	4	421	604	599	802	2.72e-15	86.3
sp|P08048|ZFY_HUMAN	tr|F7GB28|F7GB28_ORNAN	60.708	537	131	5	263	798	1	458	0.0	650
sp|P08048|ZFY_HUMAN	tr|F7GB28|F7GB28_ORNAN	32.258	155	93	5	656	801	108	259	8.98e-10	67.8
sp|P08048|ZFY_HUMAN	tr|H2V292|H2V292_TAKRU	50.068	733	224	14	129	798	34	687	0.0	648
sp|P08048|ZFY_HUMAN	tr|H2V292|H2V292_TAKRU	35.833	120	59	5	1	107	1	115	3.86e-05	53.1
sp|P08048|ZFY_HUMAN	tr|A0A226N6L4|A0A226N6L4_CALSU	76.169	449	92	6	1	443	1	440	0.0	635
sp|P08048|ZFY_HUMAN	tr|A0A226N6L4|A0A226N6L4_CALSU	97.959	49	1	0	753	801	399	447	1.33e-24	113
sp|P08048|ZFY_HUMAN	tr|A0A226N6L4|A0A226N6L4_CALSU	61.905	42	16	0	639	680	399	440	2.83e-09	66.2
sp|P08048|ZFY_HUMAN	tr|A0A226N6L4|A0A226N6L4_CALSU	48.649	37	19	0	701	737	404	440	1.32e-04	51.2
sp|P08048|ZFY_HUMAN	tr|A0A226N6L4|A0A226N6L4_CALSU	43.478	46	25	1	521	566	396	440	3.80e-04	49.7
sp|P08048|ZFY_HUMAN	tr|A0A060YJA0|A0A060YJA0_ONCMY	53.281	640	214	15	129	737	34	619	0.0	620
sp|P08048|ZFY_HUMAN	tr|A0A060YJA0|A0A060YJA0_ONCMY	41.077	297	163	4	514	798	327	623	1.68e-62	226
sp|P08048|ZFY_HUMAN	tr|A0A060YM44|A0A060YM44_ONCMY	67.206	433	136	5	370	798	3	433	0.0	587
sp|P08048|ZFY_HUMAN	tr|A0A060XW57|A0A060XW57_ONCMY	66.051	433	141	4	370	798	21	451	0.0	577
sp|P08048|ZFY_HUMAN	tr|A0A1S3RYE0|A0A1S3RYE0_SALSA	50.591	423	160	10	403	798	92	492	1.12e-117	369
sp|P08048|ZFY_HUMAN	tr|A0A1S3RYE0|A0A1S3RYE0_SALSA	31.006	358	202	8	420	769	66	386	1.24e-37	153
sp|P08048|ZFY_HUMAN	tr|A0A1S3RYE0|A0A1S3RYE0_SALSA	27.459	244	143	8	572	794	67	297	3.19e-11	72.4
sp|P08048|ZFY_HUMAN	tr|A0A151NP13|A0A151NP13_ALLMI	47.510	482	187	17	16	465	10	457	7.25e-116	363
sp|P08048|ZFY_HUMAN	tr|A0A151NP13|A0A151NP13_ALLMI	39.024	41	22	1	715	752	413	453	3.2	37.4
sp|P08048|ZFY_HUMAN	sp|Q29419|ZFY_PIG	97.973	148	3	0	469	616	1	148	3.42e-99	308
sp|P08048|ZFY_HUMAN	sp|Q29419|ZFY_PIG	45.600	125	65	1	660	781	18	142	9.79e-29	117
sp|P08048|ZFY_HUMAN	sp|Q29419|ZFY_PIG	38.235	136	81	1	598	730	13	148	3.58e-25	107
sp|P08048|ZFY_HUMAN	sp|Q29419|ZFY_PIG	37.190	121	73	1	546	663	18	138	1.87e-18	88.2
sp|P08048|ZFY_HUMAN	sp|Q29419|ZFY_PIG	37.037	81	48	1	717	794	18	98	3.00e-10	64.7
sp|P08048|ZFY_HUMAN	sp|Q29419|ZFY_PIG	36.220	127	75	3	423	549	18	138	2.83e-08	58.9
sp|P08048|ZFY_HUMAN	sp|P80944|ZFX_PIG	97.973	148	3	0	469	616	1	148	3.42e-99	308
sp|P08048|ZFY_HUMAN	sp|P80944|ZFX_PIG	45.600	125	65	1	660	781	18	142	9.79e-29	117
sp|P08048|ZFY_HUMAN	sp|P80944|ZFX_PIG	38.235	136	81	1	598	730	13	148	3.58e-25	107
sp|P08048|ZFY_HUMAN	sp|P80944|ZFX_PIG	37.190	121	73	1	546	663	18	138	1.87e-18	88.2
sp|P08048|ZFY_HUMAN	sp|P80944|ZFX_PIG	37.037	81	48	1	717	794	18	98	3.00e-10	64.7
sp|P08048|ZFY_HUMAN	sp|P80944|ZFX_PIG	36.220	127	75	3	423	549	18	138	2.83e-08	58.9
sp|P08048|ZFY_HUMAN	tr|A0A2K6MF35|A0A2K6MF35_RHIBE	81.500	200	33	2	22	218	12	210	3.76e-90	288
sp|P08048|ZFY_HUMAN	tr|H0WT15|H0WT15_OTOGA	97.761	134	3	0	352	485	1	134	9.74e-85	270
sp|P08048|ZFY_HUMAN	tr|H0WT15|H0WT15_OTOGA	33.962	53	32	1	715	764	70	122	0.89	37.0
sp|P08048|ZFY_HUMAN	tr|H0WT15|H0WT15_OTOGA	31.373	51	32	1	546	593	72	122	2.0	35.8
sp|P08048|ZFY_HUMAN	tr|H0WT15|H0WT15_OTOGA	38.776	49	30	0	486	534	72	120	2.1	35.8
sp|P08048|ZFY_HUMAN	tr|A0A226MHP6|A0A226MHP6_CALSU	53.546	282	100	9	208	464	291	566	6.07e-79	270
sp|P08048|ZFY_HUMAN	tr|A0A226MHP6|A0A226MHP6_CALSU	36.486	222	95	9	8	211	10	203	1.11e-18	96.3
sp|P08048|ZFY_HUMAN	tr|A0A226MHP6|A0A226MHP6_CALSU	39.024	41	22	1	715	752	523	563	5.3	36.6
sp|P08048|ZFY_HUMAN	tr|A0A2Y9RU72|A0A2Y9RU72_TRIMA	36.340	377	225	8	421	797	539	900	1.30e-61	229
sp|P08048|ZFY_HUMAN	tr|A0A2Y9RU72|A0A2Y9RU72_TRIMA	33.508	382	239	8	416	797	478	844	6.69e-53	204
sp|P08048|ZFY_HUMAN	tr|A0A2Y9RU72|A0A2Y9RU72_TRIMA	33.437	323	198	8	477	797	425	732	3.47e-41	168
sp|P08048|ZFY_HUMAN	tr|A0A2Y9RU72|A0A2Y9RU72_TRIMA	33.457	269	166	6	421	689	679	934	3.70e-32	140
sp|P08048|ZFY_HUMAN	tr|A0A2Y9RU72|A0A2Y9RU72_TRIMA	27.798	277	175	4	543	797	347	620	1.62e-16	90.5
sp|P08048|ZFY_HUMAN	tr|A0A2Y9RU72|A0A2Y9RU72_TRIMA	26.840	231	141	5	591	797	338	564	5.75e-09	65.9
sp|P08048|ZFY_HUMAN	tr|A0A3Q0FYA8|A0A3Q0FYA8_ALLSI	37.209	387	223	9	413	794	135	506	1.47e-58	215
sp|P08048|ZFY_HUMAN	tr|A0A3Q0FYA8|A0A3Q0FYA8_ALLSI	35.200	375	228	8	423	797	206	565	7.18e-57	210
sp|P08048|ZFY_HUMAN	tr|A0A3Q0FYA8|A0A3Q0FYA8_ALLSI	35.849	371	223	8	420	790	231	586	2.35e-56	209
sp|P08048|ZFY_HUMAN	tr|A0A3Q0FYA8|A0A3Q0FYA8_ALLSI	35.511	352	215	7	446	797	142	481	1.47e-52	198
sp|P08048|ZFY_HUMAN	tr|A0A3Q0FYA8|A0A3Q0FYA8_ALLSI	35.494	324	201	6	474	797	138	453	5.30e-48	185
sp|P08048|ZFY_HUMAN	tr|A0A3Q0FYA8|A0A3Q0FYA8_ALLSI	34.630	257	155	6	423	679	346	589	3.27e-31	135
sp|P08048|ZFY_HUMAN	tr|A0A3Q0FYA8|A0A3Q0FYA8_ALLSI	36.279	215	133	4	583	797	131	341	3.38e-28	126
sp|P08048|ZFY_HUMAN	tr|A0A151NG81|A0A151NG81_ALLMI	35.000	400	223	8	420	794	350	737	1.54e-58	219
sp|P08048|ZFY_HUMAN	tr|A0A151NG81|A0A151NG81_ALLMI	35.326	368	223	8	423	790	437	789	1.67e-51	198
sp|P08048|ZFY_HUMAN	tr|A0A151NG81|A0A151NG81_ALLMI	34.582	347	211	8	448	794	319	649	1.84e-45	181
sp|P08048|ZFY_HUMAN	tr|A0A151NG81|A0A151NG81_ALLMI	34.231	260	158	6	421	680	547	793	9.42e-30	132
sp|P08048|ZFY_HUMAN	tr|A0A151NG81|A0A151NG81_ALLMI	30.189	265	153	4	534	798	313	545	3.45e-25	117
sp|P08048|ZFY_HUMAN	tr|A0A151NG81|A0A151NG81_ALLMI	34.228	149	87	4	423	571	661	798	7.16e-13	78.6
sp|P08048|ZFY_HUMAN	tr|M3Z125|M3Z125_MUSPF	35.946	370	222	8	421	790	427	781	3.13e-58	218
sp|P08048|ZFY_HUMAN	tr|M3Z125|M3Z125_MUSPF	33.422	377	232	9	420	796	342	699	9.57e-48	187
sp|P08048|ZFY_HUMAN	tr|M3Z125|M3Z125_MUSPF	32.716	324	200	8	421	742	483	790	9.18e-42	169
sp|P08048|ZFY_HUMAN	tr|M3Z125|M3Z125_MUSPF	27.742	310	166	5	543	797	286	592	4.23e-22	108
sp|P08048|ZFY_HUMAN	tr|M3Z125|M3Z125_MUSPF	24.303	251	154	5	546	796	233	447	1.04e-04	52.0
sp|P08048|ZFY_HUMAN	tr|A0A151MVU8|A0A151MVU8_ALLMI	33.952	377	234	8	421	797	299	660	3.90e-58	221
sp|P08048|ZFY_HUMAN	tr|A0A151MVU8|A0A151MVU8_ALLMI	33.333	375	235	8	423	797	581	940	5.16e-57	218
sp|P08048|ZFY_HUMAN	tr|A0A151MVU8|A0A151MVU8_ALLMI	33.598	378	236	8	420	797	550	912	9.95e-57	217
sp|P08048|ZFY_HUMAN	tr|A0A151MVU8|A0A151MVU8_ALLMI	33.862	378	235	8	421	798	467	829	2.69e-55	213
sp|P08048|ZFY_HUMAN	tr|A0A151MVU8|A0A151MVU8_ALLMI	34.375	352	219	7	446	797	237	576	3.05e-51	201
sp|P08048|ZFY_HUMAN	tr|A0A151MVU8|A0A151MVU8_ALLMI	34.985	323	196	7	421	743	635	943	7.46e-51	199
sp|P08048|ZFY_HUMAN	tr|A0A151MVU8|A0A151MVU8_ALLMI	30.719	153	67	4	420	572	830	943	2.96e-11	73.6
sp|P08048|ZFY_HUMAN	tr|A0A286XC09|A0A286XC09_CAVPO	35.813	363	218	8	423	785	449	796	1.43e-57	216
sp|P08048|ZFY_HUMAN	tr|A0A286XC09|A0A286XC09_CAVPO	36.334	311	190	6	471	781	434	736	3.22e-48	189
sp|P08048|ZFY_HUMAN	tr|A0A286XC09|A0A286XC09_CAVPO	34.985	323	196	7	421	743	503	811	1.10e-44	178
sp|P08048|ZFY_HUMAN	tr|A0A286XC09|A0A286XC09_CAVPO	29.545	308	153	7	547	797	340	640	3.73e-23	111
sp|P08048|ZFY_HUMAN	tr|A0A2Y9P238|A0A2Y9P238_DELLE	36.438	365	217	8	421	785	527	876	5.30e-57	216
sp|P08048|ZFY_HUMAN	tr|A0A2Y9P238|A0A2Y9P238_DELLE	35.457	361	216	8	421	781	473	816	3.27e-52	202
sp|P08048|ZFY_HUMAN	tr|A0A2Y9P238|A0A2Y9P238_DELLE	34.648	355	217	8	421	775	555	894	1.41e-47	187
sp|P08048|ZFY_HUMAN	tr|A0A2Y9P238|A0A2Y9P238_DELLE	35.766	274	146	5	534	781	463	732	4.67e-35	149
sp|P08048|ZFY_HUMAN	tr|A0A2Y9P238|A0A2Y9P238_DELLE	32.526	289	161	5	537	797	438	720	2.19e-29	131
sp|P08048|ZFY_HUMAN	tr|A0A2Y9P238|A0A2Y9P238_DELLE	29.197	274	162	5	551	797	368	636	1.14e-22	110
sp|P08048|ZFY_HUMAN	tr|A0A2I3S2Q9|A0A2I3S2Q9_PANTR	35.772	369	222	8	426	794	203	556	5.79e-57	211
sp|P08048|ZFY_HUMAN	tr|A0A2I3S2Q9|A0A2I3S2Q9_PANTR	33.693	371	229	9	421	790	254	608	4.27e-51	194
sp|P08048|ZFY_HUMAN	tr|A0A2I3S2Q9|A0A2I3S2Q9_PANTR	34.277	318	195	7	421	738	310	613	3.17e-41	166
sp|P08048|ZFY_HUMAN	tr|A0A2I3S2Q9|A0A2I3S2Q9_PANTR	31.190	311	178	5	484	794	170	444	1.64e-34	145
sp|P08048|ZFY_HUMAN	tr|A0A2I3S2Q9|A0A2I3S2Q9_PANTR	35.096	208	123	5	421	628	422	617	5.02e-21	103
sp|P08048|ZFY_HUMAN	tr|A0A4X2LN99|A0A4X2LN99_VOMUR	35.789	380	223	9	421	797	234	595	6.03e-57	211
sp|P08048|ZFY_HUMAN	tr|A0A4X2LN99|A0A4X2LN99_VOMUR	32.447	376	235	9	421	796	290	646	1.24e-48	188
sp|P08048|ZFY_HUMAN	tr|A0A4X2LN99|A0A4X2LN99_VOMUR	34.473	351	218	7	447	797	173	511	6.35e-45	177
sp|P08048|ZFY_HUMAN	tr|A0A4X2KN10|A0A4X2KN10_VOMUR	35.789	380	223	9	421	797	233	594	7.00e-57	211
sp|P08048|ZFY_HUMAN	tr|A0A4X2KN10|A0A4X2KN10_VOMUR	32.447	376	235	9	421	796	289	645	1.46e-48	187
sp|P08048|ZFY_HUMAN	tr|A0A4X2KN10|A0A4X2KN10_VOMUR	34.473	351	218	7	447	797	172	510	6.83e-45	177
sp|P08048|ZFY_HUMAN	tr|A0A2U4B5J5|A0A2U4B5J5_TURTR	36.438	365	217	8	421	785	527	876	7.05e-57	215
sp|P08048|ZFY_HUMAN	tr|A0A2U4B5J5|A0A2U4B5J5_TURTR	35.457	361	216	8	421	781	473	816	3.13e-52	202
sp|P08048|ZFY_HUMAN	tr|A0A2U4B5J5|A0A2U4B5J5_TURTR	34.648	355	217	8	421	775	555	894	1.70e-47	187
sp|P08048|ZFY_HUMAN	tr|A0A2U4B5J5|A0A2U4B5J5_TURTR	36.131	274	145	5	534	781	463	732	7.92e-36	151
sp|P08048|ZFY_HUMAN	tr|A0A2U4B5J5|A0A2U4B5J5_TURTR	29.562	274	161	5	551	797	368	636	3.11e-23	112
sp|P08048|ZFY_HUMAN	tr|A0A2Y9DQ77|A0A2Y9DQ77_TRIMA	34.565	379	230	9	421	797	342	704	7.52e-57	213
sp|P08048|ZFY_HUMAN	tr|A0A2Y9DQ77|A0A2Y9DQ77_TRIMA	34.557	327	197	8	420	744	397	708	9.88e-48	186
sp|P08048|ZFY_HUMAN	tr|A0A2Y9DQ77|A0A2Y9DQ77_TRIMA	31.095	402	231	12	426	797	123	508	2.67e-41	167
sp|P08048|ZFY_HUMAN	tr|A0A2Y9DQ77|A0A2Y9DQ77_TRIMA	32.184	261	147	6	548	781	122	379	5.26e-26	120
sp|P08048|ZFY_HUMAN	tr|A0A2Y9RB25|A0A2Y9RB25_TRIMA	34.301	379	234	8	419	797	518	881	8.29e-57	216
sp|P08048|ZFY_HUMAN	tr|A0A2Y9RB25|A0A2Y9RB25_TRIMA	34.474	380	228	9	421	797	576	937	2.68e-56	214
sp|P08048|ZFY_HUMAN	tr|A0A2Y9RB25|A0A2Y9RB25_TRIMA	32.891	377	238	8	421	797	604	965	2.24e-53	206
sp|P08048|ZFY_HUMAN	tr|A0A2Y9RB25|A0A2Y9RB25_TRIMA	32.095	377	241	8	421	797	632	993	5.73e-52	202
sp|P08048|ZFY_HUMAN	tr|A0A2Y9RB25|A0A2Y9RB25_TRIMA	31.956	363	207	7	421	756	688	1037	2.11e-46	185
sp|P08048|ZFY_HUMAN	tr|A0A2Y9RB25|A0A2Y9RB25_TRIMA	31.790	324	209	7	471	794	455	766	2.01e-40	166
sp|P08048|ZFY_HUMAN	tr|A0A2Y9RB25|A0A2Y9RB25_TRIMA	25.434	346	172	7	535	797	371	713	1.04e-24	116
sp|P08048|ZFY_HUMAN	tr|A0A2U3YML1|A0A2U3YML1_LEPWE	35.450	378	224	9	421	798	235	592	1.37e-56	211
sp|P08048|ZFY_HUMAN	tr|A0A2U3YML1|A0A2U3YML1_LEPWE	35.092	379	227	9	421	797	263	624	1.15e-51	197
sp|P08048|ZFY_HUMAN	tr|A0A2U3YML1|A0A2U3YML1_LEPWE	34.595	370	227	8	421	790	291	645	1.88e-49	191
sp|P08048|ZFY_HUMAN	tr|A0A2U3YML1|A0A2U3YML1_LEPWE	34.384	349	214	8	421	769	347	680	1.24e-47	186
sp|P08048|ZFY_HUMAN	tr|A0A2U3YML1|A0A2U3YML1_LEPWE	34.072	361	223	8	425	785	183	528	1.89e-43	173
sp|P08048|ZFY_HUMAN	tr|A0A2U3YML1|A0A2U3YML1_LEPWE	32.416	327	185	6	471	797	194	484	1.85e-36	152
sp|P08048|ZFY_HUMAN	tr|A0A2U3YML1|A0A2U3YML1_LEPWE	31.102	254	167	5	543	796	178	423	1.37e-26	122
sp|P08048|ZFY_HUMAN	tr|A0A2U3YML1|A0A2U3YML1_LEPWE	28.947	152	69	4	418	569	568	680	1.93e-05	54.3
sp|P08048|ZFY_HUMAN	tr|A0A2I2Y1P7|A0A2I2Y1P7_GORGO	36.216	370	221	8	421	790	229	583	1.62e-56	209
sp|P08048|ZFY_HUMAN	tr|A0A2I2Y1P7|A0A2I2Y1P7_GORGO	33.416	401	226	9	421	794	173	559	4.41e-52	197
sp|P08048|ZFY_HUMAN	tr|A0A2I2Y1P7|A0A2I2Y1P7_GORGO	36.842	323	190	7	421	743	285	593	6.52e-46	179
sp|P08048|ZFY_HUMAN	tr|A0A2I2Y1P7|A0A2I2Y1P7_GORGO	33.642	324	207	6	474	797	163	478	6.14e-41	164
sp|P08048|ZFY_HUMAN	tr|A0A3Q0FWX8|A0A3Q0FWX8_ALLSI	34.826	402	220	9	423	797	1471	1857	1.69e-56	216
sp|P08048|ZFY_HUMAN	tr|A0A3Q0FWX8|A0A3Q0FWX8_ALLSI	34.158	404	226	9	420	797	1524	1913	3.42e-54	209
sp|P08048|ZFY_HUMAN	tr|A0A3Q0FWX8|A0A3Q0FWX8_ALLSI	35.279	377	229	8	421	797	603	964	3.04e-52	203
sp|P08048|ZFY_HUMAN	tr|A0A3Q0FWX8|A0A3Q0FWX8_ALLSI	34.066	364	219	9	421	781	575	920	1.77e-47	189
sp|P08048|ZFY_HUMAN	tr|A0A3Q0FWX8|A0A3Q0FWX8_ALLSI	33.245	379	241	7	419	797	514	880	1.68e-46	186
sp|P08048|ZFY_HUMAN	tr|A0A3Q0FWX8|A0A3Q0FWX8_ALLSI	32.888	374	212	8	448	794	1437	1798	2.63e-46	185
sp|P08048|ZFY_HUMAN	tr|A0A3Q0FWX8|A0A3Q0FWX8_ALLSI	32.044	362	225	9	421	779	659	1002	1.13e-45	183
sp|P08048|ZFY_HUMAN	tr|A0A3Q0FWX8|A0A3Q0FWX8_ALLSI	30.566	265	152	4	534	798	1431	1663	7.17e-27	124
sp|P08048|ZFY_HUMAN	tr|A0A2Y9RR57|A0A2Y9RR57_TRIMA	33.943	383	236	9	417	797	127	494	2.18e-56	209
sp|P08048|ZFY_HUMAN	tr|A0A2Y9RR57|A0A2Y9RR57_TRIMA	32.891	377	238	8	421	797	217	578	2.57e-54	203
sp|P08048|ZFY_HUMAN	tr|A0A2Y9RR57|A0A2Y9RR57_TRIMA	33.333	321	200	7	421	741	273	579	7.21e-45	176
sp|P08048|ZFY_HUMAN	tr|A0A2Y9RR57|A0A2Y9RR57_TRIMA	27.197	239	141	5	586	794	88	323	5.27e-16	88.2
sp|P08048|ZFY_HUMAN	tr|A0A2U3VYX5|A0A2U3VYX5_ODORO	35.450	378	224	9	421	798	235	592	2.19e-56	211
sp|P08048|ZFY_HUMAN	tr|A0A2U3VYX5|A0A2U3VYX5_ODORO	35.092	379	227	9	421	797	263	624	1.64e-51	197
sp|P08048|ZFY_HUMAN	tr|A0A2U3VYX5|A0A2U3VYX5_ODORO	34.595	370	227	8	421	790	291	645	1.73e-49	191
sp|P08048|ZFY_HUMAN	tr|A0A2U3VYX5|A0A2U3VYX5_ODORO	34.384	349	214	8	421	769	347	680	1.51e-47	185
sp|P08048|ZFY_HUMAN	tr|A0A2U3VYX5|A0A2U3VYX5_ODORO	34.072	361	223	8	425	785	183	528	2.82e-43	172
sp|P08048|ZFY_HUMAN	tr|A0A2U3VYX5|A0A2U3VYX5_ODORO	32.416	327	185	6	471	797	194	484	2.37e-36	152
sp|P08048|ZFY_HUMAN	tr|A0A2U3VYX5|A0A2U3VYX5_ODORO	31.102	254	167	5	543	796	178	423	1.70e-26	121
sp|P08048|ZFY_HUMAN	tr|A0A2U3VYX5|A0A2U3VYX5_ODORO	28.947	152	69	4	418	569	568	680	2.03e-05	54.3
sp|P08048|ZFY_HUMAN	tr|A0A2Y9RMM2|A0A2Y9RMM2_TRIMA	34.218	377	233	8	421	797	226	587	2.63e-56	209
sp|P08048|ZFY_HUMAN	tr|A0A2Y9RMM2|A0A2Y9RMM2_TRIMA	30.882	408	243	10	417	797	136	531	1.37e-51	196
sp|P08048|ZFY_HUMAN	tr|A0A2Y9RMM2|A0A2Y9RMM2_TRIMA	33.048	351	220	8	421	771	282	617	2.62e-51	195
sp|P08048|ZFY_HUMAN	tr|A0A2Y9RMM2|A0A2Y9RMM2_TRIMA	31.250	192	129	3	606	797	119	307	9.16e-13	77.8
sp|P08048|ZFY_HUMAN	tr|A0A2U3ZHB8|A0A2U3ZHB8_ODORO	36.438	365	217	8	421	785	527	876	2.71e-56	214
sp|P08048|ZFY_HUMAN	tr|A0A2U3ZHB8|A0A2U3ZHB8_ODORO	35.734	361	215	9	421	781	473	816	6.72e-52	201
sp|P08048|ZFY_HUMAN	tr|A0A2U3ZHB8|A0A2U3ZHB8_ODORO	35.530	349	210	8	421	769	555	888	7.35e-49	192
sp|P08048|ZFY_HUMAN	tr|A0A2U3ZHB8|A0A2U3ZHB8_ODORO	34.848	330	205	6	465	794	454	773	4.46e-42	171
sp|P08048|ZFY_HUMAN	tr|A0A2U3ZHB8|A0A2U3ZHB8_ODORO	31.519	349	193	7	481	797	386	720	1.79e-30	135
sp|P08048|ZFY_HUMAN	tr|A0A2U3ZHB8|A0A2U3ZHB8_ODORO	34.762	210	125	5	421	630	695	892	1.50e-24	116
sp|P08048|ZFY_HUMAN	tr|A0A2U3ZHB8|A0A2U3ZHB8_ODORO	26.214	412	215	15	446	797	226	608	1.71e-14	84.0
sp|P08048|ZFY_HUMAN	tr|G3X996|G3X996_MOUSE	32.461	382	217	5	416	797	157	497	2.87e-56	207
sp|P08048|ZFY_HUMAN	tr|G3X996|G3X996_MOUSE	33.520	179	107	5	423	601	362	528	1.72e-16	89.4
sp|P08048|ZFY_HUMAN	tr|A0A4X2JVW7|A0A4X2JVW7_VOMUR	33.578	408	247	11	392	796	136	522	3.82e-56	206
sp|P08048|ZFY_HUMAN	tr|A0A4X2JVW7|A0A4X2JVW7_VOMUR	30.814	344	202	7	421	739	194	526	1.44e-39	159
sp|P08048|ZFY_HUMAN	tr|A0A4X2JVW7|A0A4X2JVW7_VOMUR	33.333	255	162	5	546	798	168	416	3.41e-35	146
sp|P08048|ZFY_HUMAN	tr|A0A1U7QQB6|A0A1U7QQB6_MESAU	32.984	382	215	5	416	797	157	497	4.14e-56	207
sp|P08048|ZFY_HUMAN	tr|A0A1U7QQB6|A0A1U7QQB6_MESAU	26.625	323	160	5	547	794	118	438	2.68e-28	125
sp|P08048|ZFY_HUMAN	tr|A0A1U7QQB6|A0A1U7QQB6_MESAU	32.967	182	80	6	422	601	387	528	1.08e-15	87.0
sp|P08048|ZFY_HUMAN	tr|H9GL30|H9GL30_ANOCA	35.180	361	219	8	421	781	44	389	5.20e-56	205
sp|P08048|ZFY_HUMAN	tr|H9GL30|H9GL30_ANOCA	35.294	357	216	8	421	777	128	469	1.14e-52	196
sp|P08048|ZFY_HUMAN	tr|H9GL30|H9GL30_ANOCA	34.925	335	204	7	421	755	156	476	1.40e-49	187
sp|P08048|ZFY_HUMAN	tr|H9GL30|H9GL30_ANOCA	33.518	361	225	8	421	781	100	445	2.12e-49	187
sp|P08048|ZFY_HUMAN	tr|H9GL30|H9GL30_ANOCA	34.891	321	189	8	421	738	184	487	5.76e-43	168
sp|P08048|ZFY_HUMAN	tr|H9GL30|H9GL30_ANOCA	30.481	374	226	7	446	794	10	374	8.69e-42	165
sp|P08048|ZFY_HUMAN	tr|H9GL30|H9GL30_ANOCA	35.749	207	121	5	421	627	296	490	1.95e-24	113
sp|P08048|ZFY_HUMAN	tr|A0A4X2KVZ7|A0A4X2KVZ7_VOMUR	34.865	370	226	8	421	790	256	610	5.50e-56	210
sp|P08048|ZFY_HUMAN	tr|A0A4X2KVZ7|A0A4X2KVZ7_VOMUR	33.158	380	233	9	421	797	200	561	2.47e-49	191
sp|P08048|ZFY_HUMAN	tr|A0A4X2KVZ7|A0A4X2KVZ7_VOMUR	33.156	377	237	8	421	797	340	701	1.22e-47	186
sp|P08048|ZFY_HUMAN	tr|A0A4X2KVZ7|A0A4X2KVZ7_VOMUR	33.435	329	211	6	462	790	178	498	2.33e-43	173
sp|P08048|ZFY_HUMAN	tr|A0A4X2KVZ7|A0A4X2KVZ7_VOMUR	27.950	161	112	3	634	794	150	306	4.87e-08	62.8
sp|P08048|ZFY_HUMAN	tr|G3QPG8|G3QPG8_GORGO	35.829	374	225	8	421	794	168	526	6.36e-56	207
sp|P08048|ZFY_HUMAN	tr|G3QPG8|G3QPG8_GORGO	34.349	361	210	10	421	775	224	563	2.83e-48	185
sp|P08048|ZFY_HUMAN	tr|G3QPG8|G3QPG8_GORGO	36.842	266	157	6	532	794	157	414	7.63e-39	158
sp|P08048|ZFY_HUMAN	tr|A0A0Q3TZE4|A0A0Q3TZE4_AMAAE	36.436	376	220	9	421	796	191	547	6.54e-56	207
sp|P08048|ZFY_HUMAN	tr|A0A0Q3TZE4|A0A0Q3TZE4_AMAAE	33.156	377	237	8	421	797	135	496	7.36e-51	193
sp|P08048|ZFY_HUMAN	tr|A0A0Q3TZE4|A0A0Q3TZE4_AMAAE	33.724	341	212	7	421	761	247	573	4.51e-45	176
sp|P08048|ZFY_HUMAN	tr|A0A0Q3TZE4|A0A0Q3TZE4_AMAAE	32.239	335	215	7	462	796	113	435	5.98e-44	173
sp|P08048|ZFY_HUMAN	tr|A0A0Q3TZE4|A0A0Q3TZE4_AMAAE	32.198	323	171	8	421	740	303	580	2.31e-39	159
sp|P08048|ZFY_HUMAN	tr|A0A0Q3TZE4|A0A0Q3TZE4_AMAAE	32.022	178	110	4	421	598	415	581	2.85e-16	89.0
sp|P08048|ZFY_HUMAN	tr|A0A0Q3TZE4|A0A0Q3TZE4_AMAAE	29.530	149	94	4	423	571	445	582	1.48e-09	67.4
sp|P08048|ZFY_HUMAN	tr|M3WQR9|M3WQR9_FELCA	35.450	378	224	9	421	798	235	592	7.65e-56	209
sp|P08048|ZFY_HUMAN	tr|M3WQR9|M3WQR9_FELCA	35.092	379	227	9	421	797	263	624	1.93e-51	196
sp|P08048|ZFY_HUMAN	tr|M3WQR9|M3WQR9_FELCA	34.595	370	227	8	421	790	291	645	2.15e-49	191
sp|P08048|ZFY_HUMAN	tr|M3WQR9|M3WQR9_FELCA	34.384	349	214	8	421	769	347	680	2.77e-47	184
sp|P08048|ZFY_HUMAN	tr|M3WQR9|M3WQR9_FELCA	33.795	361	224	8	425	785	183	528	9.76e-43	171
sp|P08048|ZFY_HUMAN	tr|M3WQR9|M3WQR9_FELCA	32.797	311	201	6	487	797	182	484	4.46e-35	148
sp|P08048|ZFY_HUMAN	tr|M3WQR9|M3WQR9_FELCA	30.500	200	136	3	598	797	148	344	3.09e-13	79.3
sp|P08048|ZFY_HUMAN	tr|M3WQR9|M3WQR9_FELCA	28.947	152	69	4	418	569	568	680	2.61e-05	53.9
sp|P08048|ZFY_HUMAN	tr|A0A455ACD7|A0A455ACD7_PHYMC	36.164	365	218	8	421	785	566	915	7.76e-56	213
sp|P08048|ZFY_HUMAN	tr|A0A455ACD7|A0A455ACD7_PHYMC	34.903	361	218	8	421	781	512	855	9.91e-52	201
sp|P08048|ZFY_HUMAN	tr|A0A455ACD7|A0A455ACD7_PHYMC	34.648	355	217	8	421	775	594	933	3.96e-48	189
sp|P08048|ZFY_HUMAN	tr|A0A455ACD7|A0A455ACD7_PHYMC	35.036	274	148	5	534	781	502	771	2.30e-34	147
sp|P08048|ZFY_HUMAN	tr|A0A455ACD7|A0A455ACD7_PHYMC	24.942	433	244	10	435	797	254	675	1.82e-19	99.8
sp|P08048|ZFY_HUMAN	tr|A0A1S3GN71|A0A1S3GN71_DIPOR	34.748	377	231	8	421	797	557	918	8.60e-56	213
sp|P08048|ZFY_HUMAN	tr|A0A1S3GN71|A0A1S3GN71_DIPOR	32.571	350	196	6	448	797	329	638	6.52e-43	174
sp|P08048|ZFY_HUMAN	tr|A0A1S3GN71|A0A1S3GN71_DIPOR	36.869	198	113	5	421	618	753	938	4.62e-24	114
sp|P08048|ZFY_HUMAN	tr|A0A1S3GN71|A0A1S3GN71_DIPOR	25.882	340	199	9	462	801	216	502	2.43e-16	89.7
sp|P08048|ZFY_HUMAN	tr|A0A4X2LRC5|A0A4X2LRC5_VOMUR	34.865	370	226	8	421	790	251	605	8.82e-56	209
sp|P08048|ZFY_HUMAN	tr|A0A4X2LRC5|A0A4X2LRC5_VOMUR	33.158	380	233	9	421	797	195	556	3.44e-49	190
sp|P08048|ZFY_HUMAN	tr|A0A4X2LRC5|A0A4X2LRC5_VOMUR	34.897	341	208	7	421	761	363	689	1.76e-47	185
sp|P08048|ZFY_HUMAN	tr|A0A4X2LRC5|A0A4X2LRC5_VOMUR	33.156	377	237	8	421	797	335	696	1.81e-47	185
sp|P08048|ZFY_HUMAN	tr|A0A4X2LRC5|A0A4X2LRC5_VOMUR	33.435	329	211	6	462	790	173	493	3.23e-43	172
sp|P08048|ZFY_HUMAN	tr|A0A4X2LRC5|A0A4X2LRC5_VOMUR	27.950	161	112	3	634	794	145	301	5.10e-08	62.8
sp|P08048|ZFY_HUMAN	tr|W5PH00|W5PH00_SHEEP	36.164	365	218	8	421	785	522	871	1.01e-55	212
sp|P08048|ZFY_HUMAN	tr|W5PH00|W5PH00_SHEEP	33.952	377	229	9	405	781	455	811	3.69e-52	201
sp|P08048|ZFY_HUMAN	tr|W5PH00|W5PH00_SHEEP	32.353	408	261	8	390	797	463	855	4.40e-50	195
sp|P08048|ZFY_HUMAN	tr|W5PH00|W5PH00_SHEEP	35.503	338	204	7	421	758	550	873	1.30e-47	188
sp|P08048|ZFY_HUMAN	tr|W5PH00|W5PH00_SHEEP	33.819	343	213	7	421	763	578	906	9.10e-46	182
sp|P08048|ZFY_HUMAN	tr|W5PH00|W5PH00_SHEEP	34.545	330	206	6	465	794	449	768	4.21e-44	177
sp|P08048|ZFY_HUMAN	tr|W5PH00|W5PH00_SHEEP	33.469	245	157	5	537	781	405	643	2.02e-27	125
sp|P08048|ZFY_HUMAN	tr|G3NLS2|G3NLS2_GASAC	36.605	377	225	8	421	797	370	732	1.09e-55	210
sp|P08048|ZFY_HUMAN	tr|G3NLS2|G3NLS2_GASAC	35.732	403	221	10	421	797	174	564	1.77e-52	201
sp|P08048|ZFY_HUMAN	tr|G3NLS2|G3NLS2_GASAC	35.279	377	229	8	421	797	427	788	2.27e-52	201
sp|P08048|ZFY_HUMAN	tr|G3NLS2|G3NLS2_GASAC	32.891	377	239	7	421	797	230	592	4.21e-50	194
sp|P08048|ZFY_HUMAN	tr|G3NLS2|G3NLS2_GASAC	34.656	378	233	8	421	797	3	367	9.99e-47	184
sp|P08048|ZFY_HUMAN	tr|G3NLS2|G3NLS2_GASAC	34.656	378	233	9	421	797	116	480	2.26e-46	183
sp|P08048|ZFY_HUMAN	tr|G3NLS2|G3NLS2_GASAC	35.092	379	230	9	421	797	60	424	2.21e-45	180
sp|P08048|ZFY_HUMAN	tr|G3NLS2|G3NLS2_GASAC	36.019	211	123	5	421	631	595	793	2.54e-26	121
sp|P08048|ZFY_HUMAN	tr|A0A384C3L5|A0A384C3L5_URSMA	35.809	377	227	8	421	797	308	669	1.20e-55	213
sp|P08048|ZFY_HUMAN	tr|A0A384C3L5|A0A384C3L5_URSMA	34.465	383	232	9	421	801	280	645	2.38e-51	200
sp|P08048|ZFY_HUMAN	tr|A0A384C3L5|A0A384C3L5_URSMA	33.687	377	235	8	421	797	616	977	5.74e-49	192
sp|P08048|ZFY_HUMAN	tr|A0A384C3L5|A0A384C3L5_URSMA	33.858	381	233	9	423	801	366	729	8.80e-49	192
sp|P08048|ZFY_HUMAN	tr|A0A384C3L5|A0A384C3L5_URSMA	33.687	377	235	8	421	797	532	893	2.67e-47	187
sp|P08048|ZFY_HUMAN	tr|A0A384C3L5|A0A384C3L5_URSMA	32.266	406	230	9	421	797	560	949	1.27e-46	185
sp|P08048|ZFY_HUMAN	tr|A0A384C3L5|A0A384C3L5_URSMA	31.144	411	236	11	421	801	476	869	1.99e-45	182
sp|P08048|ZFY_HUMAN	tr|A0A384C3L5|A0A384C3L5_URSMA	32.240	366	233	8	421	786	644	994	3.64e-44	178
sp|P08048|ZFY_HUMAN	tr|A0A384C3L5|A0A384C3L5_URSMA	33.046	348	221	7	450	797	278	613	6.60e-43	174
sp|P08048|ZFY_HUMAN	tr|A0A384C3L5|A0A384C3L5_URSMA	33.229	319	199	7	421	739	700	1004	3.72e-38	159
sp|P08048|ZFY_HUMAN	tr|A0A384C3L5|A0A384C3L5_URSMA	31.544	149	91	4	421	569	868	1005	7.65e-10	68.9
sp|P08048|ZFY_HUMAN	tr|A0A2K5NGD5|A0A2K5NGD5_CERAT	35.294	374	227	8	421	794	171	529	1.32e-55	206
sp|P08048|ZFY_HUMAN	tr|A0A2K5NGD5|A0A2K5NGD5_CERAT	34.251	327	201	7	420	746	254	566	4.49e-44	173
sp|P08048|ZFY_HUMAN	tr|A0A2K5NGD5|A0A2K5NGD5_CERAT	37.218	266	156	6	532	794	160	417	6.90e-39	158
sp|P08048|ZFY_HUMAN	sp|Q03938|ZNF90_HUMAN	36.216	370	221	8	421	790	229	583	1.48e-55	207
sp|P08048|ZFY_HUMAN	sp|Q03938|ZNF90_HUMAN	31.020	490	285	12	340	794	88	559	2.04e-50	192
sp|P08048|ZFY_HUMAN	sp|Q03938|ZNF90_HUMAN	37.152	323	189	7	421	743	285	593	5.13e-46	179
sp|P08048|ZFY_HUMAN	sp|Q03938|ZNF90_HUMAN	33.642	324	207	6	474	797	163	478	6.94e-41	164
sp|P08048|ZFY_HUMAN	sp|Q03938|ZNF90_HUMAN	30.065	153	68	5	420	572	480	593	1.29e-06	58.2
sp|P08048|ZFY_HUMAN	tr|I3M5W8|I3M5W8_ICTTR	36.508	378	220	9	421	798	351	708	1.52e-55	210
sp|P08048|ZFY_HUMAN	tr|I3M5W8|I3M5W8_ICTTR	35.976	328	196	7	421	748	463	776	3.08e-49	192
sp|P08048|ZFY_HUMAN	tr|I3M5W8|I3M5W8_ICTTR	33.170	407	225	10	421	797	379	768	5.36e-49	191
sp|P08048|ZFY_HUMAN	tr|I3M5W8|I3M5W8_ICTTR	33.924	395	222	10	428	797	276	656	4.20e-48	188
sp|P08048|ZFY_HUMAN	tr|I3M5W8|I3M5W8_ICTTR	34.324	370	228	8	421	790	435	789	3.09e-47	186
sp|P08048|ZFY_HUMAN	tr|I3M5W8|I3M5W8_ICTTR	34.472	322	197	7	421	742	491	798	6.82e-42	170
sp|P08048|ZFY_HUMAN	tr|I3M5W8|I3M5W8_ICTTR	32.687	361	196	8	479	797	245	600	4.43e-36	152
sp|P08048|ZFY_HUMAN	tr|I3M5W8|I3M5W8_ICTTR	27.241	290	139	9	557	785	226	504	3.92e-17	92.0
sp|P08048|ZFY_HUMAN	tr|H2R149|H2R149_PANTR	36.216	370	221	8	421	790	229	583	1.94e-55	206
sp|P08048|ZFY_HUMAN	tr|H2R149|H2R149_PANTR	35.215	372	226	8	423	794	203	559	1.16e-52	198
sp|P08048|ZFY_HUMAN	tr|H2R149|H2R149_PANTR	37.152	323	189	7	421	743	285	593	5.98e-46	179
sp|P08048|ZFY_HUMAN	tr|H2R149|H2R149_PANTR	33.642	324	207	6	474	797	163	478	7.91e-41	164
sp|P08048|ZFY_HUMAN	tr|H2R149|H2R149_PANTR	30.065	153	68	5	420	572	480	593	1.40e-06	57.8
sp|P08048|ZFY_HUMAN	tr|G1R822|G1R822_NOMLE	35.561	374	226	8	421	794	168	526	2.11e-55	205
sp|P08048|ZFY_HUMAN	tr|G1R822|G1R822_NOMLE	37.594	266	155	6	532	794	157	414	9.88e-40	160
sp|P08048|ZFY_HUMAN	tr|G1R822|G1R822_NOMLE	36.898	187	100	6	421	604	392	563	1.28e-18	96.3
sp|P08048|ZFY_HUMAN	tr|G3NLR6|G3NLR6_GASAC	34.913	401	243	9	397	797	238	620	2.37e-55	207
sp|P08048|ZFY_HUMAN	tr|G3NLR6|G3NLR6_GASAC	33.333	399	229	8	421	794	287	673	2.80e-51	196
sp|P08048|ZFY_HUMAN	tr|G3NLR6|G3NLR6_GASAC	34.398	407	222	11	421	797	5	396	1.26e-50	194
sp|P08048|ZFY_HUMAN	tr|G3NLR6|G3NLR6_GASAC	33.498	406	227	9	421	797	61	452	1.95e-49	191
sp|P08048|ZFY_HUMAN	tr|G3NLR6|G3NLR6_GASAC	35.759	316	189	7	423	738	373	674	3.88e-46	181
sp|P08048|ZFY_HUMAN	tr|G3NLR6|G3NLR6_GASAC	34.375	320	200	7	480	797	1	312	3.10e-39	160
sp|P08048|ZFY_HUMAN	tr|G3NLR6|G3NLR6_GASAC	38.372	258	148	7	543	798	4	252	8.80e-38	156
sp|P08048|ZFY_HUMAN	tr|G3NLR6|G3NLR6_GASAC	34.014	147	86	4	421	567	539	674	3.42e-11	72.8
sp|P08048|ZFY_HUMAN	tr|A0A340XHX5|A0A340XHX5_LIPVE	35.890	365	219	8	421	785	527	876	2.67e-55	211
sp|P08048|ZFY_HUMAN	tr|A0A340XHX5|A0A340XHX5_LIPVE	35.359	362	217	8	420	781	472	816	1.04e-51	200
sp|P08048|ZFY_HUMAN	tr|A0A340XHX5|A0A340XHX5_LIPVE	34.648	355	217	8	421	775	555	894	3.30e-47	187
sp|P08048|ZFY_HUMAN	tr|A0A340XHX5|A0A340XHX5_LIPVE	35.401	274	147	5	534	781	463	732	1.13e-33	145
sp|P08048|ZFY_HUMAN	tr|A0A340XHX5|A0A340XHX5_LIPVE	28.819	288	173	5	537	797	354	636	2.26e-23	112
sp|P08048|ZFY_HUMAN	tr|A0A0A0MW33|A0A0A0MW33_PAPAN	35.294	374	227	8	421	794	173	531	2.91e-55	205
sp|P08048|ZFY_HUMAN	tr|A0A0A0MW33|A0A0A0MW33_PAPAN	37.218	266	156	6	532	794	162	419	9.29e-39	157
sp|P08048|ZFY_HUMAN	tr|A0A0A0MW33|A0A0A0MW33_PAPAN	36.898	187	100	6	421	604	397	568	1.94e-18	95.5
sp|P08048|ZFY_HUMAN	tr|A0A2Y9FZT9|A0A2Y9FZT9_TRIMA	35.027	374	228	8	421	794	259	617	2.93e-55	208
sp|P08048|ZFY_HUMAN	tr|A0A2Y9FZT9|A0A2Y9FZT9_TRIMA	35.734	361	217	8	421	781	371	716	2.37e-52	200
sp|P08048|ZFY_HUMAN	tr|A0A2Y9FZT9|A0A2Y9FZT9_TRIMA	32.800	375	237	8	421	795	343	702	3.59e-52	199
sp|P08048|ZFY_HUMAN	tr|A0A2Y9FZT9|A0A2Y9FZT9_TRIMA	32.361	377	212	7	421	797	203	536	6.16e-48	187
sp|P08048|ZFY_HUMAN	tr|A0A2Y9FZT9|A0A2Y9FZT9_TRIMA	35.075	268	168	5	530	797	191	452	1.41e-39	162
sp|P08048|ZFY_HUMAN	tr|A0A2Y9FZT9|A0A2Y9FZT9_TRIMA	28.333	300	162	5	547	797	129	424	1.32e-26	122
sp|P08048|ZFY_HUMAN	tr|A0A2K5WG20|A0A2K5WG20_MACFA	34.921	378	226	9	421	798	648	1005	3.06e-55	212
sp|P08048|ZFY_HUMAN	tr|A0A2K5WG20|A0A2K5WG20_MACFA	35.279	377	229	9	421	797	368	729	5.37e-51	199
sp|P08048|ZFY_HUMAN	tr|A0A2K5WG20|A0A2K5WG20_MACFA	36.389	360	214	8	426	785	737	1081	9.40e-50	195
sp|P08048|ZFY_HUMAN	tr|A0A2K5WG20|A0A2K5WG20_MACFA	34.667	375	230	8	420	794	311	670	2.43e-48	191
sp|P08048|ZFY_HUMAN	tr|A0A2K5WG20|A0A2K5WG20_MACFA	33.250	400	228	9	421	796	676	1060	9.50e-48	189
sp|P08048|ZFY_HUMAN	tr|A0A2K5WG20|A0A2K5WG20_MACFA	31.477	413	244	9	410	794	157	558	7.10e-46	183
sp|P08048|ZFY_HUMAN	tr|A0A2K5WG20|A0A2K5WG20_MACFA	32.168	429	228	9	421	797	200	617	7.42e-46	183
sp|P08048|ZFY_HUMAN	tr|A0A2K5WG20|A0A2K5WG20_MACFA	31.751	337	190	7	421	730	760	1083	3.33e-35	150
sp|P08048|ZFY_HUMAN	tr|A0A2K5WG20|A0A2K5WG20_MACFA	33.333	159	68	5	626	781	142	265	1.29e-08	64.7
sp|P08048|ZFY_HUMAN	tr|A0A2K5ZEU7|A0A2K5ZEU7_MANLE	35.294	374	227	8	421	794	173	531	3.09e-55	205
sp|P08048|ZFY_HUMAN	tr|A0A2K5ZEU7|A0A2K5ZEU7_MANLE	34.251	327	201	7	420	746	256	568	7.10e-44	172
sp|P08048|ZFY_HUMAN	tr|A0A2K5ZEU7|A0A2K5ZEU7_MANLE	37.218	266	156	6	532	794	162	419	9.46e-39	157
sp|P08048|ZFY_HUMAN	tr|F1P9J6|F1P9J6_CANLF	35.185	378	225	9	421	798	235	592	3.12e-55	207
sp|P08048|ZFY_HUMAN	tr|F1P9J6|F1P9J6_CANLF	34.670	349	213	8	421	769	347	680	4.19e-48	187
sp|P08048|ZFY_HUMAN	tr|F1P9J6|F1P9J6_CANLF	33.795	361	224	8	425	785	183	528	3.16e-43	172
sp|P08048|ZFY_HUMAN	tr|F1P9J6|F1P9J6_CANLF	31.378	341	194	7	457	797	184	484	8.03e-35	147
sp|P08048|ZFY_HUMAN	tr|F1P9J6|F1P9J6_CANLF	30.389	283	165	5	543	797	178	456	9.40e-27	122
sp|P08048|ZFY_HUMAN	tr|F1P9J6|F1P9J6_CANLF	31.000	200	135	3	598	797	148	344	4.51e-13	79.0
sp|P08048|ZFY_HUMAN	tr|F1P9J6|F1P9J6_CANLF	29.605	152	68	4	418	569	568	680	7.73e-06	55.5
sp|P08048|ZFY_HUMAN	tr|A0A2Y9R301|A0A2Y9R301_TRIMA	34.574	376	229	9	421	794	312	672	3.25e-55	207
sp|P08048|ZFY_HUMAN	tr|A0A2Y9R301|A0A2Y9R301_TRIMA	33.777	376	230	9	421	794	340	698	6.80e-51	195
sp|P08048|ZFY_HUMAN	tr|A0A2Y9R301|A0A2Y9R301_TRIMA	33.702	362	219	9	423	781	286	629	3.36e-50	193
sp|P08048|ZFY_HUMAN	tr|A0A2Y9R301|A0A2Y9R301_TRIMA	34.181	354	214	10	421	772	368	704	4.02e-46	181
sp|P08048|ZFY_HUMAN	tr|A0A2Y9R301|A0A2Y9R301_TRIMA	30.935	417	241	10	421	797	208	617	1.16e-44	177
sp|P08048|ZFY_HUMAN	tr|A0A2Y9R301|A0A2Y9R301_TRIMA	31.095	402	241	10	423	797	141	533	1.23e-42	171
sp|P08048|ZFY_HUMAN	tr|A0A2Y9R301|A0A2Y9R301_TRIMA	29.310	348	209	7	485	801	140	481	4.45e-30	132
sp|P08048|ZFY_HUMAN	tr|G1LFJ2|G1LFJ2_AILME	35.450	378	224	9	421	798	240	597	3.30e-55	207
sp|P08048|ZFY_HUMAN	tr|G1LFJ2|G1LFJ2_AILME	34.565	379	229	9	421	797	268	629	2.18e-50	193
sp|P08048|ZFY_HUMAN	tr|G1LFJ2|G1LFJ2_AILME	34.595	370	227	8	421	790	296	650	3.46e-49	190
sp|P08048|ZFY_HUMAN	tr|G1LFJ2|G1LFJ2_AILME	35.244	349	211	8	421	769	352	685	9.43e-49	189
sp|P08048|ZFY_HUMAN	tr|G1LFJ2|G1LFJ2_AILME	34.349	361	222	8	425	785	188	533	1.33e-44	177
sp|P08048|ZFY_HUMAN	tr|G1LFJ2|G1LFJ2_AILME	32.416	327	185	6	471	797	199	489	3.90e-36	151
sp|P08048|ZFY_HUMAN	tr|G1LFJ2|G1LFJ2_AILME	30.035	283	166	5	543	797	183	461	3.86e-26	120
sp|P08048|ZFY_HUMAN	tr|G1LFJ2|G1LFJ2_AILME	30.500	200	132	4	597	796	180	372	9.51e-15	84.3
sp|P08048|ZFY_HUMAN	tr|G1LFJ2|G1LFJ2_AILME	28.488	172	93	3	654	797	180	349	3.07e-08	63.2
sp|P08048|ZFY_HUMAN	tr|G1LFJ2|G1LFJ2_AILME	29.605	152	68	3	418	569	573	685	5.05e-06	56.2
sp|P08048|ZFY_HUMAN	tr|A0A452GA80|A0A452GA80_CAPHI	36.164	365	218	8	421	785	522	871	3.42e-55	210
sp|P08048|ZFY_HUMAN	tr|A0A452GA80|A0A452GA80_CAPHI	33.687	377	230	9	405	781	455	811	3.04e-50	196
sp|P08048|ZFY_HUMAN	tr|A0A452GA80|A0A452GA80_CAPHI	34.043	376	233	8	422	797	495	855	2.37e-49	193
sp|P08048|ZFY_HUMAN	tr|A0A452GA80|A0A452GA80_CAPHI	35.503	338	204	7	421	758	550	873	3.26e-47	187
sp|P08048|ZFY_HUMAN	tr|A0A452GA80|A0A452GA80_CAPHI	34.545	330	206	6	465	794	449	768	9.18e-44	176
sp|P08048|ZFY_HUMAN	tr|A0A452GA80|A0A452GA80_CAPHI	32.661	248	161	5	550	797	390	631	2.35e-25	118
sp|P08048|ZFY_HUMAN	tr|A0A452GA80|A0A452GA80_CAPHI	35.468	203	119	5	421	623	690	880	2.04e-24	115
sp|P08048|ZFY_HUMAN	tr|A0A452GA80|A0A452GA80_CAPHI	24.682	393	237	14	435	797	212	575	7.29e-12	75.1
sp|P08048|ZFY_HUMAN	tr|A0A151NFY3|A0A151NFY3_ALLMI	36.074	377	226	8	421	797	545	906	3.47e-55	210
sp|P08048|ZFY_HUMAN	tr|A0A151NFY3|A0A151NFY3_ALLMI	33.021	427	217	9	423	794	379	791	1.01e-53	206
sp|P08048|ZFY_HUMAN	tr|A0A151NFY3|A0A151NFY3_ALLMI	31.850	427	226	9	421	794	433	847	3.70e-51	198
sp|P08048|ZFY_HUMAN	tr|A0A151NFY3|A0A151NFY3_ALLMI	33.245	376	213	7	446	794	343	707	2.23e-49	193
sp|P08048|ZFY_HUMAN	tr|A0A151NFY3|A0A151NFY3_ALLMI	34.109	258	162	5	537	794	342	591	2.64e-33	144
sp|P08048|ZFY_HUMAN	tr|F6TR03|F6TR03_MACMU	35.294	374	227	8	421	794	171	529	3.55e-55	205
sp|P08048|ZFY_HUMAN	tr|F6TR03|F6TR03_MACMU	34.251	327	201	7	420	746	254	566	4.71e-44	173
sp|P08048|ZFY_HUMAN	tr|F6TR03|F6TR03_MACMU	37.218	266	156	6	532	794	160	417	1.01e-38	157
sp|P08048|ZFY_HUMAN	tr|A0A2K5TNY6|A0A2K5TNY6_MACFA	35.294	374	227	8	421	794	171	529	3.55e-55	205
sp|P08048|ZFY_HUMAN	tr|A0A2K5TNY6|A0A2K5TNY6_MACFA	34.251	327	201	7	420	746	254	566	4.71e-44	173
sp|P08048|ZFY_HUMAN	tr|A0A2K5TNY6|A0A2K5TNY6_MACFA	37.218	266	156	6	532	794	160	417	1.01e-38	157
sp|P08048|ZFY_HUMAN	tr|A0A151MU96|A0A151MU96_ALLMI	29.776	581	335	19	250	781	126	682	3.92e-55	210
sp|P08048|ZFY_HUMAN	tr|A0A151MU96|A0A151MU96_ALLMI	35.530	349	210	8	423	771	395	728	9.04e-48	188
sp|P08048|ZFY_HUMAN	tr|A0A151MU96|A0A151MU96_ALLMI	34.783	322	196	7	423	744	423	730	1.86e-42	172
sp|P08048|ZFY_HUMAN	tr|A0A151MU96|A0A151MU96_ALLMI	35.519	183	106	5	423	605	563	733	3.80e-19	98.6
sp|P08048|ZFY_HUMAN	tr|A0A1S3L3I8|A0A1S3L3I8_SALSA	33.850	387	221	8	421	783	12	387	4.08e-55	202
sp|P08048|ZFY_HUMAN	tr|A0A1S3L3I8|A0A1S3L3I8_SALSA	31.421	401	234	8	421	794	96	482	9.87e-47	179
sp|P08048|ZFY_HUMAN	tr|A0A1S3L3I8|A0A1S3L3I8_SALSA	33.542	319	198	7	421	739	180	484	2.76e-37	152
sp|P08048|ZFY_HUMAN	tr|A0A1S3L3I8|A0A1S3L3I8_SALSA	31.471	340	203	7	480	794	8	342	8.11e-35	144
sp|P08048|ZFY_HUMAN	tr|A0A1S3L3I8|A0A1S3L3I8_SALSA	33.721	258	167	4	537	794	5	258	1.25e-31	135
sp|P08048|ZFY_HUMAN	tr|A0A1S3L3I8|A0A1S3L3I8_SALSA	35.909	220	137	4	562	781	2	217	2.94e-29	128
sp|P08048|ZFY_HUMAN	tr|A0A151NAM1|A0A151NAM1_ALLMI	35.027	374	228	8	421	794	119	477	4.59e-55	204
sp|P08048|ZFY_HUMAN	tr|A0A151NAM1|A0A151NAM1_ALLMI	34.080	402	222	10	421	794	147	533	6.57e-51	192
sp|P08048|ZFY_HUMAN	tr|A0A151NAM1|A0A151NAM1_ALLMI	33.684	380	233	9	416	795	58	418	1.85e-50	191
sp|P08048|ZFY_HUMAN	tr|A0A151NAM1|A0A151NAM1_ALLMI	33.423	371	232	8	420	790	202	557	6.03e-45	176
sp|P08048|ZFY_HUMAN	tr|A0A151NAM1|A0A151NAM1_ALLMI	36.570	309	183	6	486	794	42	337	1.20e-42	169
sp|P08048|ZFY_HUMAN	tr|A0A151NAM1|A0A151NAM1_ALLMI	33.577	274	155	5	544	794	40	309	5.24e-33	140
sp|P08048|ZFY_HUMAN	tr|A0A151NAM1|A0A151NAM1_ALLMI	33.977	259	158	7	421	679	315	560	8.76e-28	124
sp|P08048|ZFY_HUMAN	tr|A0A151NAM1|A0A151NAM1_ALLMI	32.450	151	91	4	421	571	427	566	1.64e-10	70.5
sp|P08048|ZFY_HUMAN	tr|A0A4X2L5P4|A0A4X2L5P4_VOMUR	32.982	379	235	9	421	797	284	645	4.63e-55	206
sp|P08048|ZFY_HUMAN	tr|A0A4X2L5P4|A0A4X2L5P4_VOMUR	31.624	351	200	7	421	744	312	649	3.19e-43	172
sp|P08048|ZFY_HUMAN	tr|A0A4X2L5P4|A0A4X2L5P4_VOMUR	31.832	333	190	6	459	790	230	526	7.44e-40	162
sp|P08048|ZFY_HUMAN	tr|A0A4X2L5P4|A0A4X2L5P4_VOMUR	31.754	211	104	5	420	630	479	649	1.57e-19	99.4
sp|P08048|ZFY_HUMAN	tr|A0A3Q0FUT2|A0A3Q0FUT2_ALLSI	33.952	377	234	8	421	797	475	836	5.11e-55	211
sp|P08048|ZFY_HUMAN	tr|A0A3Q0FUT2|A0A3Q0FUT2_ALLSI	31.920	401	232	8	421	794	755	1141	1.76e-52	204
sp|P08048|ZFY_HUMAN	tr|A0A3Q0FUT2|A0A3Q0FUT2_ALLSI	34.483	377	232	8	421	797	391	752	5.92e-51	199
sp|P08048|ZFY_HUMAN	tr|A0A3Q0FUT2|A0A3Q0FUT2_ALLSI	33.333	378	237	8	421	798	643	1005	6.46e-50	196
sp|P08048|ZFY_HUMAN	tr|A0A3Q0FUT2|A0A3Q0FUT2_ALLSI	32.891	377	238	8	421	797	503	864	4.59e-49	193
sp|P08048|ZFY_HUMAN	tr|A0A3Q0FUT2|A0A3Q0FUT2_ALLSI	29.580	524	339	16	289	797	216	724	3.79e-45	181
sp|P08048|ZFY_HUMAN	tr|A0A3Q0FUT2|A0A3Q0FUT2_ALLSI	30.822	292	162	7	421	685	867	1145	4.64e-30	134
sp|P08048|ZFY_HUMAN	tr|A0A3Q0FUT2|A0A3Q0FUT2_ALLSI	31.461	178	83	4	420	597	1006	1144	3.24e-14	83.2
sp|P08048|ZFY_HUMAN	tr|A0A151NUT1|A0A151NUT1_ALLMI	37.464	347	205	7	448	794	20	354	5.20e-55	199
sp|P08048|ZFY_HUMAN	tr|A0A151NUT1|A0A151NUT1_ALLMI	36.441	354	210	8	421	774	52	390	1.84e-53	195
sp|P08048|ZFY_HUMAN	tr|F6QEL5|F6QEL5_MACMU	35.979	378	222	9	421	798	459	816	5.85e-55	209
sp|P08048|ZFY_HUMAN	tr|F6QEL5|F6QEL5_MACMU	35.562	329	198	7	421	749	571	885	1.17e-48	191
sp|P08048|ZFY_HUMAN	tr|F6QEL5|F6QEL5_MACMU	32.678	407	227	10	421	797	487	876	5.16e-48	189
sp|P08048|ZFY_HUMAN	tr|F6QEL5|F6QEL5_MACMU	34.595	370	227	8	421	790	543	897	5.92e-48	189
sp|P08048|ZFY_HUMAN	tr|F6QEL5|F6QEL5_MACMU	34.472	322	197	7	421	742	599	906	4.12e-43	174
sp|P08048|ZFY_HUMAN	tr|F6QEL5|F6QEL5_MACMU	32.071	396	206	10	421	797	357	708	1.34e-41	169
sp|P08048|ZFY_HUMAN	tr|F6QEL5|F6QEL5_MACMU	31.023	303	155	7	543	797	356	652	1.67e-29	132
sp|P08048|ZFY_HUMAN	tr|A0A286XQ14|A0A286XQ14_CAVPO	34.921	378	231	8	421	798	390	752	5.95e-55	209
sp|P08048|ZFY_HUMAN	tr|A0A286XQ14|A0A286XQ14_CAVPO	35.185	378	230	8	420	797	165	527	3.88e-54	206
sp|P08048|ZFY_HUMAN	tr|A0A286XQ14|A0A286XQ14_CAVPO	32.615	371	235	7	427	797	116	471	1.64e-44	178
sp|P08048|ZFY_HUMAN	tr|A0A286XQ14|A0A286XQ14_CAVPO	37.569	181	101	5	421	601	586	754	4.25e-22	108
sp|P08048|ZFY_HUMAN	tr|A0A286XQ14|A0A286XQ14_CAVPO	30.682	88	54	2	710	794	105	188	2.0	38.1
sp|P08048|ZFY_HUMAN	tr|A0A2K6ER55|A0A2K6ER55_PROCO	35.979	378	222	9	421	798	302	659	6.59e-55	207
sp|P08048|ZFY_HUMAN	tr|A0A2K6ER55|A0A2K6ER55_PROCO	35.866	329	197	7	421	749	414	728	4.92e-48	187
sp|P08048|ZFY_HUMAN	tr|A0A2K6ER55|A0A2K6ER55_PROCO	32.921	404	230	10	421	797	330	719	1.37e-46	183
sp|P08048|ZFY_HUMAN	tr|A0A2K6ER55|A0A2K6ER55_PROCO	34.795	365	223	8	421	785	386	735	2.37e-46	182
sp|P08048|ZFY_HUMAN	tr|A0A2K6ER55|A0A2K6ER55_PROCO	33.945	327	180	6	471	797	261	551	2.14e-39	162
sp|P08048|ZFY_HUMAN	tr|A0A2K6ER55|A0A2K6ER55_PROCO	35.094	265	159	6	421	685	498	749	1.15e-30	135
sp|P08048|ZFY_HUMAN	tr|A0A2K6ER55|A0A2K6ER55_PROCO	30.976	297	152	6	548	797	205	495	8.83e-28	125
sp|P08048|ZFY_HUMAN	tr|A0A2K6ER55|A0A2K6ER55_PROCO	28.333	240	138	5	563	781	169	395	2.79e-14	82.8
sp|P08048|ZFY_HUMAN	tr|A0A384BI79|A0A384BI79_URSMA	35.450	378	224	9	421	798	235	592	7.28e-55	206
sp|P08048|ZFY_HUMAN	tr|A0A384BI79|A0A384BI79_URSMA	34.565	379	229	9	421	797	263	624	3.08e-50	193
sp|P08048|ZFY_HUMAN	tr|A0A384BI79|A0A384BI79_URSMA	34.595	370	227	8	421	790	291	645	5.29e-49	189
sp|P08048|ZFY_HUMAN	tr|A0A384BI79|A0A384BI79_URSMA	34.957	349	212	8	421	769	347	680	2.60e-48	187
sp|P08048|ZFY_HUMAN	tr|A0A384BI79|A0A384BI79_URSMA	33.795	361	224	8	425	785	183	528	8.49e-43	171
sp|P08048|ZFY_HUMAN	tr|A0A384BI79|A0A384BI79_URSMA	32.416	327	185	6	471	797	194	484	5.41e-36	150
sp|P08048|ZFY_HUMAN	tr|A0A384BI79|A0A384BI79_URSMA	30.742	283	164	5	543	797	178	456	1.11e-26	122
sp|P08048|ZFY_HUMAN	tr|A0A384BI79|A0A384BI79_URSMA	29.952	207	142	3	591	797	141	344	2.18e-14	83.2
sp|P08048|ZFY_HUMAN	tr|A0A384BI79|A0A384BI79_URSMA	29.605	152	68	4	418	569	568	680	9.17e-06	55.5
sp|P08048|ZFY_HUMAN	tr|A0A3Q0FVK6|A0A3Q0FVK6_ALLSI	34.511	368	227	7	423	790	237	590	7.88e-55	204
sp|P08048|ZFY_HUMAN	tr|A0A3Q0FVK6|A0A3Q0FVK6_ALLSI	32.973	370	215	8	446	790	117	478	1.92e-46	181
sp|P08048|ZFY_HUMAN	tr|A0A3Q0FVK6|A0A3Q0FVK6_ALLSI	31.818	374	233	7	421	790	179	534	6.87e-43	170
sp|P08048|ZFY_HUMAN	tr|A0A3Q0FVK6|A0A3Q0FVK6_ALLSI	31.805	349	197	7	423	743	265	600	1.30e-41	166
sp|P08048|ZFY_HUMAN	tr|A0A3Q0FVK6|A0A3Q0FVK6_ALLSI	32.558	215	106	7	612	794	106	313	2.58e-17	92.4
sp|P08048|ZFY_HUMAN	tr|L7MZF3|L7MZF3_ANOCA	33.957	374	233	7	421	794	23	382	8.31e-55	199
sp|P08048|ZFY_HUMAN	tr|L7MZF3|L7MZF3_ANOCA	33.333	369	231	8	427	795	1	354	3.25e-48	181
sp|P08048|ZFY_HUMAN	tr|L7MZF3|L7MZF3_ANOCA	32.710	321	203	6	421	741	79	386	6.74e-42	162
sp|P08048|ZFY_HUMAN	tr|L7MZF3|L7MZF3_ANOCA	32.389	247	159	5	550	796	1	239	4.01e-28	122
sp|P08048|ZFY_HUMAN	tr|A0A3Q0E3U4|A0A3Q0E3U4_TARSY	36.243	378	221	9	421	798	366	723	8.71e-55	208
sp|P08048|ZFY_HUMAN	tr|A0A3Q0E3U4|A0A3Q0E3U4_TARSY	35.135	370	225	8	421	790	450	804	7.29e-48	188
sp|P08048|ZFY_HUMAN	tr|A0A3Q0E3U4|A0A3Q0E3U4_TARSY	32.426	404	226	10	421	794	394	780	3.73e-46	182
sp|P08048|ZFY_HUMAN	tr|A0A3Q0E3U4|A0A3Q0E3U4_TARSY	34.783	322	196	7	421	742	506	813	1.16e-42	172
sp|P08048|ZFY_HUMAN	tr|A0A3Q0E3U4|A0A3Q0E3U4_TARSY	34.132	334	180	7	464	797	322	615	8.67e-41	166
sp|P08048|ZFY_HUMAN	tr|A0A3Q0E3U4|A0A3Q0E3U4_TARSY	26.935	323	144	8	540	785	212	519	7.31e-20	100
sp|P08048|ZFY_HUMAN	tr|A0A1D5QGN1|A0A1D5QGN1_MACMU	34.921	378	226	9	421	798	613	970	9.62e-55	210
sp|P08048|ZFY_HUMAN	tr|A0A1D5QGN1|A0A1D5QGN1_MACMU	35.279	377	229	9	421	797	333	694	3.31e-50	196
sp|P08048|ZFY_HUMAN	tr|A0A1D5QGN1|A0A1D5QGN1_MACMU	36.389	360	214	8	426	785	702	1046	2.71e-49	194
sp|P08048|ZFY_HUMAN	tr|A0A1D5QGN1|A0A1D5QGN1_MACMU	34.447	389	233	9	420	801	276	649	6.02e-48	189
sp|P08048|ZFY_HUMAN	tr|A0A1D5QGN1|A0A1D5QGN1_MACMU	33.250	400	228	9	421	796	641	1025	3.15e-47	187
sp|P08048|ZFY_HUMAN	tr|A0A1D5QGN1|A0A1D5QGN1_MACMU	32.168	429	228	9	421	797	165	582	2.27e-45	182
sp|P08048|ZFY_HUMAN	tr|A0A1D5QGN1|A0A1D5QGN1_MACMU	32.412	398	234	8	421	794	137	523	2.46e-45	181
sp|P08048|ZFY_HUMAN	tr|A0A1D5QGN1|A0A1D5QGN1_MACMU	31.751	337	190	7	421	730	725	1048	7.25e-35	149
sp|P08048|ZFY_HUMAN	tr|A0A1D5QGN1|A0A1D5QGN1_MACMU	32.258	310	177	7	513	794	135	439	1.04e-29	132
sp|P08048|ZFY_HUMAN	tr|A0A1D5QGN1|A0A1D5QGN1_MACMU	33.333	159	68	5	626	781	107	230	1.74e-08	64.3
sp|P08048|ZFY_HUMAN	tr|A0A2K5W0V8|A0A2K5W0V8_MACFA	37.067	375	221	8	420	794	322	681	1.00e-54	208
sp|P08048|ZFY_HUMAN	tr|A0A2K5W0V8|A0A2K5W0V8_MACFA	36.828	372	216	10	421	790	435	789	1.39e-53	205
sp|P08048|ZFY_HUMAN	tr|A0A2K5W0V8|A0A2K5W0V8_MACFA	35.613	351	209	8	448	798	235	568	2.07e-47	186
sp|P08048|ZFY_HUMAN	tr|A0A2K5W0V8|A0A2K5W0V8_MACFA	30.986	426	237	8	421	797	239	656	1.70e-46	184
sp|P08048|ZFY_HUMAN	tr|A0A2K5W0V8|A0A2K5W0V8_MACFA	36.086	327	189	8	421	744	491	800	3.11e-45	180
sp|P08048|ZFY_HUMAN	tr|A0A2K5W0V8|A0A2K5W0V8_MACFA	29.573	328	215	6	474	797	173	488	1.75e-32	140
sp|P08048|ZFY_HUMAN	tr|A0A2K5W0V8|A0A2K5W0V8_MACFA	32.787	305	195	8	487	790	158	453	2.88e-31	137
sp|P08048|ZFY_HUMAN	tr|A0A2K5W0V8|A0A2K5W0V8_MACFA	27.149	221	132	3	604	797	158	376	4.66e-13	79.0
sp|P08048|ZFY_HUMAN	tr|H2QUM3|H2QUM3_PANTR	35.294	374	227	8	421	794	168	526	1.02e-54	203
sp|P08048|ZFY_HUMAN	tr|H2QUM3|H2QUM3_PANTR	34.626	361	209	10	421	775	224	563	5.49e-49	187
sp|P08048|ZFY_HUMAN	tr|H2QUM3|H2QUM3_PANTR	34.251	327	201	7	420	746	251	563	1.14e-43	172
sp|P08048|ZFY_HUMAN	tr|H2QUM3|H2QUM3_PANTR	37.594	266	155	6	532	794	157	414	2.86e-40	162
sp|P08048|ZFY_HUMAN	tr|L7MZF5|L7MZF5_ANOCA	34.903	361	220	8	421	781	44	389	1.07e-54	200
sp|P08048|ZFY_HUMAN	tr|L7MZF5|L7MZF5_ANOCA	36.050	319	190	7	421	739	128	432	7.30e-49	184
sp|P08048|ZFY_HUMAN	tr|L7MZF5|L7MZF5_ANOCA	33.724	341	212	7	421	761	100	426	1.57e-47	180
sp|P08048|ZFY_HUMAN	tr|L7MZF5|L7MZF5_ANOCA	33.333	336	212	7	446	781	10	333	1.87e-43	168
sp|P08048|ZFY_HUMAN	tr|L7MZF5|L7MZF5_ANOCA	31.132	318	177	7	480	794	12	290	1.91e-33	139
sp|P08048|ZFY_HUMAN	tr|H2P0M8|H2P0M8_PONAB	37.166	374	220	8	421	794	225	583	1.23e-54	204
sp|P08048|ZFY_HUMAN	tr|H2P0M8|H2P0M8_PONAB	35.135	370	225	8	421	790	253	607	1.71e-51	196
sp|P08048|ZFY_HUMAN	tr|H2P0M8|H2P0M8_PONAB	33.952	377	234	8	421	797	141	502	4.21e-48	186
sp|P08048|ZFY_HUMAN	tr|H2P0M8|H2P0M8_PONAB	35.604	323	194	7	421	743	309	617	5.92e-42	168
sp|P08048|ZFY_HUMAN	tr|H2P0M8|H2P0M8_PONAB	32.759	348	200	5	474	794	131	471	5.91e-38	156
sp|P08048|ZFY_HUMAN	tr|H2P0M8|H2P0M8_PONAB	28.758	153	70	5	420	572	504	617	1.63e-04	51.2
sp|P08048|ZFY_HUMAN	tr|F6ZJP6|F6ZJP6_MACMU	37.067	375	221	8	420	794	313	672	1.24e-54	207
sp|P08048|ZFY_HUMAN	tr|F6ZJP6|F6ZJP6_MACMU	36.828	372	216	10	421	790	426	780	1.65e-53	204
sp|P08048|ZFY_HUMAN	tr|F6ZJP6|F6ZJP6_MACMU	32.836	402	235	8	420	797	257	647	1.07e-49	193
sp|P08048|ZFY_HUMAN	tr|F6ZJP6|F6ZJP6_MACMU	35.897	351	208	8	448	798	226	559	1.89e-47	186
sp|P08048|ZFY_HUMAN	tr|F6ZJP6|F6ZJP6_MACMU	36.086	327	189	8	421	744	482	791	3.56e-45	180
sp|P08048|ZFY_HUMAN	tr|F6ZJP6|F6ZJP6_MACMU	29.787	376	208	8	474	797	164	535	3.62e-33	143
sp|P08048|ZFY_HUMAN	tr|F6ZJP6|F6ZJP6_MACMU	33.115	305	194	8	487	790	149	444	5.54e-32	139
sp|P08048|ZFY_HUMAN	tr|A0A096NF89|A0A096NF89_PAPAN	34.921	378	226	9	421	798	622	979	1.33e-54	210
sp|P08048|ZFY_HUMAN	tr|A0A096NF89|A0A096NF89_PAPAN	35.013	377	230	9	421	797	342	703	1.12e-50	198
sp|P08048|ZFY_HUMAN	tr|A0A096NF89|A0A096NF89_PAPAN	36.389	360	214	8	426	785	711	1055	8.28e-50	195
sp|P08048|ZFY_HUMAN	tr|A0A096NF89|A0A096NF89_PAPAN	31.839	446	235	10	410	797	157	591	6.91e-48	189
sp|P08048|ZFY_HUMAN	tr|A0A096NF89|A0A096NF89_PAPAN	33.250	400	228	9	421	796	650	1034	9.75e-48	189
sp|P08048|ZFY_HUMAN	tr|A0A096NF89|A0A096NF89_PAPAN	30.749	387	201	10	467	794	154	532	2.71e-36	153
sp|P08048|ZFY_HUMAN	tr|A0A096NF89|A0A096NF89_PAPAN	31.751	337	190	7	421	730	734	1057	3.05e-35	150
sp|P08048|ZFY_HUMAN	tr|A0A3Q0FUW1|A0A3Q0FUW1_ALLSI	33.333	378	237	8	421	798	436	798	1.35e-54	207
sp|P08048|ZFY_HUMAN	tr|A0A3Q0FUW1|A0A3Q0FUW1_ALLSI	32.361	377	240	8	421	797	408	769	9.89e-53	202
sp|P08048|ZFY_HUMAN	tr|A0A3Q0FUW1|A0A3Q0FUW1_ALLSI	33.509	379	237	8	423	801	298	661	1.76e-52	201
sp|P08048|ZFY_HUMAN	tr|A0A3Q0FUW1|A0A3Q0FUW1_ALLSI	32.961	358	219	8	421	771	464	807	2.24e-51	198
sp|P08048|ZFY_HUMAN	tr|A0A3Q0FUW1|A0A3Q0FUW1_ALLSI	32.090	402	236	8	421	797	352	741	4.21e-51	197
sp|P08048|ZFY_HUMAN	tr|A0A3Q0FUW1|A0A3Q0FUW1_ALLSI	31.498	327	216	6	471	797	283	601	2.82e-39	162
sp|P08048|ZFY_HUMAN	tr|A0A3Q0FUW1|A0A3Q0FUW1_ALLSI	32.540	252	166	4	546	797	270	517	4.79e-28	127
sp|P08048|ZFY_HUMAN	tr|G1PQH9|G1PQH9_MYOLU	35.068	365	222	8	421	785	360	709	1.44e-54	206
sp|P08048|ZFY_HUMAN	tr|G1PQH9|G1PQH9_MYOLU	34.277	318	195	7	421	738	416	719	2.94e-42	170
sp|P08048|ZFY_HUMAN	tr|G1PQH9|G1PQH9_MYOLU	33.793	290	158	6	518	781	284	565	7.12e-34	145
sp|P08048|ZFY_HUMAN	tr|G1PQH9|G1PQH9_MYOLU	34.483	87	50	2	420	506	639	718	2.48e-04	50.8
sp|P08048|ZFY_HUMAN	tr|G1PQH9|G1PQH9_MYOLU	33.333	99	61	2	700	797	291	385	0.016	45.1
sp|P08048|ZFY_HUMAN	tr|H9GTC9|H9GTC9_ANOCA	33.333	399	231	8	420	794	10	397	1.44e-54	200
sp|P08048|ZFY_HUMAN	tr|H9GTC9|H9GTC9_ANOCA	33.155	374	235	8	421	794	67	425	1.43e-51	192
sp|P08048|ZFY_HUMAN	tr|H9GTC9|H9GTC9_ANOCA	31.965	341	218	7	421	761	123	449	1.04e-43	170
sp|P08048|ZFY_HUMAN	tr|H9GTC9|H9GTC9_ANOCA	33.923	339	194	7	481	794	8	341	5.16e-43	167
sp|P08048|ZFY_HUMAN	tr|H9GTC9|H9GTC9_ANOCA	32.399	321	203	7	421	741	151	457	6.32e-42	164
sp|P08048|ZFY_HUMAN	tr|H9GTC9|H9GTC9_ANOCA	34.146	82	49	2	715	796	11	87	0.002	47.8
sp|P08048|ZFY_HUMAN	tr|A0A2Y9R3N7|A0A2Y9R3N7_TRIMA	33.952	377	234	8	421	797	645	1006	1.47e-54	209
sp|P08048|ZFY_HUMAN	tr|A0A2Y9R3N7|A0A2Y9R3N7_TRIMA	30.023	433	234	8	421	797	475	894	7.98e-50	195
sp|P08048|ZFY_HUMAN	tr|A0A2Y9R3N7|A0A2Y9R3N7_TRIMA	33.862	378	235	8	420	797	222	584	7.06e-48	189
sp|P08048|ZFY_HUMAN	tr|A0A2Y9R3N7|A0A2Y9R3N7_TRIMA	29.950	404	244	8	421	797	559	950	9.89e-47	186
sp|P08048|ZFY_HUMAN	tr|A0A2Y9R3N7|A0A2Y9R3N7_TRIMA	34.472	322	197	7	421	742	701	1008	2.40e-44	178
sp|P08048|ZFY_HUMAN	tr|A0A2Y9R3N7|A0A2Y9R3N7_TRIMA	29.500	400	211	10	426	797	144	500	1.24e-35	151
sp|P08048|ZFY_HUMAN	tr|A0A2Y9R3N7|A0A2Y9R3N7_TRIMA	33.553	152	90	4	419	570	867	1007	1.21e-11	74.7
sp|P08048|ZFY_HUMAN	tr|G3QV90|G3QV90_GORGO	34.959	369	225	8	426	794	203	556	1.50e-54	204
sp|P08048|ZFY_HUMAN	tr|G3QV90|G3QV90_GORGO	34.218	377	227	8	421	794	226	584	1.55e-52	198
sp|P08048|ZFY_HUMAN	tr|G3QV90|G3QV90_GORGO	33.607	366	226	9	426	790	259	608	3.26e-50	192
sp|P08048|ZFY_HUMAN	tr|G3QV90|G3QV90_GORGO	34.277	318	195	7	421	738	310	613	2.49e-41	166
sp|P08048|ZFY_HUMAN	tr|G3QV90|G3QV90_GORGO	29.882	338	175	5	484	794	170	472	1.56e-34	145
sp|P08048|ZFY_HUMAN	tr|R4GBW9|R4GBW9_ANOCA	35.079	382	233	8	413	794	9	375	1.51e-54	198
sp|P08048|ZFY_HUMAN	tr|R4GBW9|R4GBW9_ANOCA	32.386	352	198	7	420	744	44	382	2.57e-39	155
sp|P08048|ZFY_HUMAN	tr|R4GBW9|R4GBW9_ANOCA	32.153	339	190	7	443	781	8	306	3.78e-36	146
sp|P08048|ZFY_HUMAN	tr|H9G6R9|H9G6R9_ANOCA	33.422	374	234	8	421	794	36	394	1.59e-54	200
sp|P08048|ZFY_HUMAN	tr|H9G6R9|H9G6R9_ANOCA	35.380	342	206	8	421	761	92	419	2.44e-54	199
sp|P08048|ZFY_HUMAN	tr|H9G6R9|H9G6R9_ANOCA	33.065	248	162	4	547	794	11	254	1.81e-30	131
sp|P08048|ZFY_HUMAN	tr|H9G6R9|H9G6R9_ANOCA	32.653	245	161	4	537	781	29	269	1.18e-29	128
sp|P08048|ZFY_HUMAN	tr|H9G6R9|H9G6R9_ANOCA	33.471	242	135	8	421	660	232	449	2.07e-26	119
sp|P08048|ZFY_HUMAN	tr|G1R821|G1R821_NOMLE	35.676	370	223	8	421	790	173	527	1.60e-54	203
sp|P08048|ZFY_HUMAN	tr|G1R821|G1R821_NOMLE	35.493	355	214	8	421	775	229	568	5.49e-51	193
sp|P08048|ZFY_HUMAN	tr|G1R821|G1R821_NOMLE	35.962	317	195	6	474	790	163	471	1.48e-45	177
sp|P08048|ZFY_HUMAN	tr|G1R821|G1R821_NOMLE	34.472	322	203	6	476	797	137	450	3.07e-40	162
sp|P08048|ZFY_HUMAN	tr|A0A2R8Z8L3|A0A2R8Z8L3_PANPA	35.979	378	222	9	421	798	352	709	1.83e-54	207
sp|P08048|ZFY_HUMAN	tr|A0A2R8Z8L3|A0A2R8Z8L3_PANPA	35.562	329	198	7	421	749	464	778	5.12e-48	188
sp|P08048|ZFY_HUMAN	tr|A0A2R8Z8L3|A0A2R8Z8L3_PANPA	32.678	407	227	10	421	797	380	769	3.07e-47	186
sp|P08048|ZFY_HUMAN	tr|A0A2R8Z8L3|A0A2R8Z8L3_PANPA	34.595	370	227	8	421	790	436	790	3.49e-47	186
sp|P08048|ZFY_HUMAN	tr|A0A2R8Z8L3|A0A2R8Z8L3_PANPA	34.472	322	197	7	421	742	492	799	1.45e-42	172
sp|P08048|ZFY_HUMAN	tr|A0A2R8Z8L3|A0A2R8Z8L3_PANPA	32.808	381	211	9	418	797	265	601	2.11e-42	171
sp|P08048|ZFY_HUMAN	tr|A0A2R8Z8L3|A0A2R8Z8L3_PANPA	32.673	303	150	8	543	797	249	545	5.33e-31	136
sp|P08048|ZFY_HUMAN	sp|Q05481|ZNF91_HUMAN	33.333	405	224	9	421	798	770	1155	1.88e-54	209
sp|P08048|ZFY_HUMAN	sp|Q05481|ZNF91_HUMAN	35.484	372	225	8	426	797	523	879	3.41e-53	206
sp|P08048|ZFY_HUMAN	sp|Q05481|ZNF91_HUMAN	36.080	352	213	7	446	797	204	543	5.57e-51	199
sp|P08048|ZFY_HUMAN	sp|Q05481|ZNF91_HUMAN	34.828	379	227	9	420	798	265	623	2.23e-49	194
sp|P08048|ZFY_HUMAN	sp|Q05481|ZNF91_HUMAN	33.862	378	235	8	420	797	405	767	2.69e-47	188
sp|P08048|ZFY_HUMAN	sp|Q05481|ZNF91_HUMAN	33.041	342	195	7	421	738	826	1157	1.20e-41	170
sp|P08048|ZFY_HUMAN	sp|Q05481|ZNF91_HUMAN	28.135	327	167	8	530	797	142	459	3.24e-22	108
sp|P08048|ZFY_HUMAN	tr|A0A2K6KLQ3|A0A2K6KLQ3_RHIBE	35.979	378	222	9	421	798	349	706	2.11e-54	207
sp|P08048|ZFY_HUMAN	tr|A0A2K6KLQ3|A0A2K6KLQ3_RHIBE	35.562	329	198	7	421	749	461	775	5.43e-48	188
sp|P08048|ZFY_HUMAN	tr|A0A2K6KLQ3|A0A2K6KLQ3_RHIBE	32.678	407	227	10	421	797	377	766	3.11e-47	186
sp|P08048|ZFY_HUMAN	tr|A0A2K6KLQ3|A0A2K6KLQ3_RHIBE	34.595	370	227	8	421	790	433	787	3.14e-47	186
sp|P08048|ZFY_HUMAN	tr|A0A2K6KLQ3|A0A2K6KLQ3_RHIBE	34.472	322	197	7	421	742	489	796	5.50e-42	170
sp|P08048|ZFY_HUMAN	tr|A0A2K6KLQ3|A0A2K6KLQ3_RHIBE	32.061	393	210	9	421	797	247	598	1.01e-40	166
sp|P08048|ZFY_HUMAN	tr|A0A2K6KLQ3|A0A2K6KLQ3_RHIBE	31.023	303	155	7	543	797	246	542	5.51e-29	129
sp|P08048|ZFY_HUMAN	tr|H2NY85|H2NY85_PONAB	35.467	375	227	8	420	794	196	555	2.15e-54	203
sp|P08048|ZFY_HUMAN	tr|H2NY85|H2NY85_PONAB	33.903	351	217	8	421	771	253	588	5.37e-47	182
sp|P08048|ZFY_HUMAN	tr|H2NY85|H2NY85_PONAB	33.436	326	209	6	469	794	154	471	2.25e-44	174
sp|P08048|ZFY_HUMAN	tr|H2NY85|H2NY85_PONAB	27.706	231	136	5	592	794	132	359	5.61e-19	97.4
sp|P08048|ZFY_HUMAN	tr|H2QGJ4|H2QGJ4_PANTR	35.979	378	222	9	421	798	352	709	2.20e-54	207
sp|P08048|ZFY_HUMAN	tr|H2QGJ4|H2QGJ4_PANTR	35.562	329	198	7	421	749	464	778	5.78e-48	188
sp|P08048|ZFY_HUMAN	tr|H2QGJ4|H2QGJ4_PANTR	32.678	407	227	10	421	797	380	769	3.63e-47	186
sp|P08048|ZFY_HUMAN	tr|H2QGJ4|H2QGJ4_PANTR	34.595	370	227	8	421	790	436	790	4.09e-47	185
sp|P08048|ZFY_HUMAN	tr|H2QGJ4|H2QGJ4_PANTR	34.472	322	197	7	421	742	492	799	1.73e-42	171
sp|P08048|ZFY_HUMAN	tr|H2QGJ4|H2QGJ4_PANTR	32.808	381	211	9	418	797	265	601	2.78e-42	171
sp|P08048|ZFY_HUMAN	tr|H2QGJ4|H2QGJ4_PANTR	32.673	303	150	8	543	797	249	545	5.47e-31	136
sp|P08048|ZFY_HUMAN	tr|A0A2K5Y2Q9|A0A2K5Y2Q9_MANLE	35.979	378	222	9	421	798	349	706	2.27e-54	207
sp|P08048|ZFY_HUMAN	tr|A0A2K5Y2Q9|A0A2K5Y2Q9_MANLE	35.562	329	198	7	421	749	461	775	5.33e-48	188
sp|P08048|ZFY_HUMAN	tr|A0A2K5Y2Q9|A0A2K5Y2Q9_MANLE	32.678	407	227	10	421	797	377	766	3.35e-47	186
sp|P08048|ZFY_HUMAN	tr|A0A2K5Y2Q9|A0A2K5Y2Q9_MANLE	34.595	370	227	8	421	790	433	787	3.48e-47	186
sp|P08048|ZFY_HUMAN	tr|A0A2K5Y2Q9|A0A2K5Y2Q9_MANLE	34.472	322	197	7	421	742	489	796	1.71e-42	171
sp|P08048|ZFY_HUMAN	tr|A0A2K5Y2Q9|A0A2K5Y2Q9_MANLE	32.071	396	206	10	421	797	247	598	7.36e-41	166
sp|P08048|ZFY_HUMAN	tr|A0A2K5Y2Q9|A0A2K5Y2Q9_MANLE	31.023	303	155	7	543	797	246	542	5.97e-29	129
sp|P08048|ZFY_HUMAN	sp|Q86WZ6|ZN227_HUMAN	35.979	378	222	9	421	798	352	709	2.28e-54	207
sp|P08048|ZFY_HUMAN	sp|Q86WZ6|ZN227_HUMAN	35.562	329	198	7	421	749	464	778	6.29e-48	188
sp|P08048|ZFY_HUMAN	sp|Q86WZ6|ZN227_HUMAN	32.678	407	227	10	421	797	380	769	3.98e-47	186
sp|P08048|ZFY_HUMAN	sp|Q86WZ6|ZN227_HUMAN	34.595	370	227	8	421	790	436	790	4.45e-47	185
sp|P08048|ZFY_HUMAN	sp|Q86WZ6|ZN227_HUMAN	34.472	322	197	7	421	742	492	799	1.76e-42	171
sp|P08048|ZFY_HUMAN	sp|Q86WZ6|ZN227_HUMAN	32.808	381	211	9	418	797	265	601	2.65e-42	171
sp|P08048|ZFY_HUMAN	sp|Q86WZ6|ZN227_HUMAN	32.673	303	150	8	543	797	249	545	5.98e-31	136
sp|P08048|ZFY_HUMAN	tr|M3Y529|M3Y529_MUSPF	35.979	378	222	9	421	798	362	719	2.35e-54	207
sp|P08048|ZFY_HUMAN	tr|M3Y529|M3Y529_MUSPF	35.671	328	197	7	421	748	474	787	6.59e-49	191
sp|P08048|ZFY_HUMAN	tr|M3Y529|M3Y529_MUSPF	34.574	376	227	9	421	796	446	802	1.79e-47	187
sp|P08048|ZFY_HUMAN	tr|M3Y529|M3Y529_MUSPF	34.688	320	195	7	421	740	502	807	1.08e-42	172
sp|P08048|ZFY_HUMAN	tr|M3Y529|M3Y529_MUSPF	34.877	324	175	6	474	797	324	611	7.52e-42	170
sp|P08048|ZFY_HUMAN	tr|A0A2K5W2N3|A0A2K5W2N3_MACFA	35.979	378	222	9	421	798	349	706	2.43e-54	206
sp|P08048|ZFY_HUMAN	tr|A0A2K5W2N3|A0A2K5W2N3_MACFA	35.562	329	198	7	421	749	461	775	5.64e-48	188
sp|P08048|ZFY_HUMAN	tr|A0A2K5W2N3|A0A2K5W2N3_MACFA	32.678	407	227	10	421	797	377	766	3.58e-47	186
sp|P08048|ZFY_HUMAN	tr|A0A2K5W2N3|A0A2K5W2N3_MACFA	34.595	370	227	8	421	790	433	787	3.89e-47	186
sp|P08048|ZFY_HUMAN	tr|A0A2K5W2N3|A0A2K5W2N3_MACFA	34.472	322	197	7	421	742	489	796	1.87e-42	171
sp|P08048|ZFY_HUMAN	tr|A0A2K5W2N3|A0A2K5W2N3_MACFA	32.071	396	206	10	421	797	247	598	8.36e-41	166
sp|P08048|ZFY_HUMAN	tr|A0A2K5W2N3|A0A2K5W2N3_MACFA	31.023	303	155	7	543	797	246	542	5.97e-29	129
sp|P08048|ZFY_HUMAN	tr|A0A2J8RTJ8|A0A2J8RTJ8_PONAB	35.979	378	222	9	421	798	352	709	2.58e-54	206
sp|P08048|ZFY_HUMAN	tr|A0A2J8RTJ8|A0A2J8RTJ8_PONAB	35.866	329	197	7	421	749	464	778	2.66e-48	189
sp|P08048|ZFY_HUMAN	tr|A0A2J8RTJ8|A0A2J8RTJ8_PONAB	34.595	370	227	8	421	790	436	790	5.36e-47	185
sp|P08048|ZFY_HUMAN	tr|A0A2J8RTJ8|A0A2J8RTJ8_PONAB	32.673	404	225	10	421	794	380	766	6.11e-47	185
sp|P08048|ZFY_HUMAN	tr|A0A2J8RTJ8|A0A2J8RTJ8_PONAB	34.783	322	196	7	421	742	492	799	7.05e-43	172
sp|P08048|ZFY_HUMAN	tr|A0A2J8RTJ8|A0A2J8RTJ8_PONAB	32.626	377	229	8	421	797	250	601	2.99e-41	168
sp|P08048|ZFY_HUMAN	tr|A0A2J8RTJ8|A0A2J8RTJ8_PONAB	31.667	300	151	7	543	794	249	542	5.58e-30	133
sp|P08048|ZFY_HUMAN	tr|A0A384BKL3|A0A384BKL3_URSMA	35.979	378	222	9	421	798	363	720	2.58e-54	210
sp|P08048|ZFY_HUMAN	tr|A0A384BKL3|A0A384BKL3_URSMA	35.976	328	196	7	421	748	475	788	5.53e-49	193
sp|P08048|ZFY_HUMAN	tr|A0A384BKL3|A0A384BKL3_URSMA	32.924	407	226	10	421	797	391	780	5.53e-48	190
sp|P08048|ZFY_HUMAN	tr|A0A384BKL3|A0A384BKL3_URSMA	35.180	361	219	8	421	781	447	792	5.73e-48	190
sp|P08048|ZFY_HUMAN	tr|A0A384BKL3|A0A384BKL3_URSMA	35.185	324	174	6	474	797	325	612	3.90e-42	172
sp|P08048|ZFY_HUMAN	tr|A0A384BKL3|A0A384BKL3_URSMA	34.375	320	196	7	421	740	503	808	9.40e-42	171
sp|P08048|ZFY_HUMAN	tr|A0A384BKL3|A0A384BKL3_URSMA	31.351	370	192	10	465	794	1281	1628	1.01e-36	155
sp|P08048|ZFY_HUMAN	tr|A0A384BKL3|A0A384BKL3_URSMA	32.298	322	202	7	423	744	1358	1663	3.74e-32	140
sp|P08048|ZFY_HUMAN	tr|A0A384BKL3|A0A384BKL3_URSMA	27.937	383	201	11	457	781	1194	1559	2.39e-26	122
sp|P08048|ZFY_HUMAN	tr|A0A384BKL3|A0A384BKL3_URSMA	27.344	384	213	10	468	797	1176	1547	2.67e-24	115
sp|P08048|ZFY_HUMAN	tr|A0A384BKL3|A0A384BKL3_URSMA	29.282	181	89	5	421	573	1494	1663	1.52e-09	68.2
sp|P08048|ZFY_HUMAN	tr|A0A384BKL3|A0A384BKL3_URSMA	27.273	143	60	3	682	781	259	400	4.21e-05	53.5
sp|P08048|ZFY_HUMAN	tr|A0A2I2UWQ2|A0A2I2UWQ2_FELCA	35.075	402	218	10	421	794	388	774	2.59e-54	207
sp|P08048|ZFY_HUMAN	tr|A0A2I2UWQ2|A0A2I2UWQ2_FELCA	35.356	379	230	8	419	797	358	721	2.80e-53	204
sp|P08048|ZFY_HUMAN	tr|A0A2I2UWQ2|A0A2I2UWQ2_FELCA	35.780	327	201	6	471	797	292	609	1.92e-49	192
sp|P08048|ZFY_HUMAN	tr|A0A2I2UWQ2|A0A2I2UWQ2_FELCA	36.103	349	208	8	423	771	474	807	5.02e-46	182
sp|P08048|ZFY_HUMAN	tr|A0A2I2UWQ2|A0A2I2UWQ2_FELCA	34.448	299	182	7	421	719	528	812	1.49e-35	150
sp|P08048|ZFY_HUMAN	tr|G3R0U0|G3R0U0_GORGO	35.979	378	222	9	421	798	352	709	2.71e-54	206
sp|P08048|ZFY_HUMAN	tr|G3R0U0|G3R0U0_GORGO	35.562	329	198	7	421	749	464	778	7.87e-48	187
sp|P08048|ZFY_HUMAN	tr|G3R0U0|G3R0U0_GORGO	32.678	407	227	10	421	797	380	769	4.49e-47	185
sp|P08048|ZFY_HUMAN	tr|G3R0U0|G3R0U0_GORGO	34.595	370	227	8	421	790	436	790	5.41e-47	185
sp|P08048|ZFY_HUMAN	tr|G3R0U0|G3R0U0_GORGO	34.472	322	197	7	421	742	492	799	2.11e-42	171
sp|P08048|ZFY_HUMAN	tr|G3R0U0|G3R0U0_GORGO	32.891	377	228	8	421	797	250	601	1.43e-41	169
sp|P08048|ZFY_HUMAN	tr|G3R0U0|G3R0U0_GORGO	31.683	303	153	7	543	797	249	545	5.62e-30	133
sp|P08048|ZFY_HUMAN	tr|A0A096MUJ3|A0A096MUJ3_PAPAN	35.979	378	222	9	421	798	349	706	2.83e-54	206
sp|P08048|ZFY_HUMAN	tr|A0A096MUJ3|A0A096MUJ3_PAPAN	35.562	329	198	7	421	749	461	775	6.08e-48	188
sp|P08048|ZFY_HUMAN	tr|A0A096MUJ3|A0A096MUJ3_PAPAN	32.678	407	227	10	421	797	377	766	4.27e-47	185
sp|P08048|ZFY_HUMAN	tr|A0A096MUJ3|A0A096MUJ3_PAPAN	34.595	370	227	8	421	790	433	787	4.77e-47	185
sp|P08048|ZFY_HUMAN	tr|A0A096MUJ3|A0A096MUJ3_PAPAN	34.472	322	197	7	421	742	489	796	2.15e-42	171
sp|P08048|ZFY_HUMAN	tr|A0A096MUJ3|A0A096MUJ3_PAPAN	32.071	396	206	10	421	797	247	598	9.41e-41	166
sp|P08048|ZFY_HUMAN	tr|A0A096MUJ3|A0A096MUJ3_PAPAN	31.023	303	155	7	543	797	246	542	6.80e-29	129
sp|P08048|ZFY_HUMAN	tr|G1QMZ5|G1QMZ5_NOMLE	35.979	378	222	9	421	798	352	709	3.07e-54	206
sp|P08048|ZFY_HUMAN	tr|G1QMZ5|G1QMZ5_NOMLE	35.562	329	198	7	421	749	464	778	8.55e-48	187
sp|P08048|ZFY_HUMAN	tr|G1QMZ5|G1QMZ5_NOMLE	32.678	407	227	10	421	797	380	769	5.02e-47	185
sp|P08048|ZFY_HUMAN	tr|G1QMZ5|G1QMZ5_NOMLE	34.595	370	227	8	421	790	436	790	5.31e-47	185
sp|P08048|ZFY_HUMAN	tr|G1QMZ5|G1QMZ5_NOMLE	34.472	322	197	7	421	742	492	799	2.42e-42	171
sp|P08048|ZFY_HUMAN	tr|G1QMZ5|G1QMZ5_NOMLE	32.275	378	229	9	421	797	250	601	7.10e-42	170
sp|P08048|ZFY_HUMAN	tr|G1QMZ5|G1QMZ5_NOMLE	31.353	303	154	7	543	797	249	545	3.23e-29	130
sp|P08048|ZFY_HUMAN	tr|A0A2K5NK77|A0A2K5NK77_CERAT	35.979	378	222	9	421	798	349	706	3.15e-54	206
sp|P08048|ZFY_HUMAN	tr|A0A2K5NK77|A0A2K5NK77_CERAT	35.866	329	197	7	421	749	461	775	2.21e-48	189
sp|P08048|ZFY_HUMAN	tr|A0A2K5NK77|A0A2K5NK77_CERAT	34.595	370	227	8	421	790	433	787	2.75e-47	186
sp|P08048|ZFY_HUMAN	tr|A0A2K5NK77|A0A2K5NK77_CERAT	32.673	404	225	10	421	794	377	763	4.73e-47	185
sp|P08048|ZFY_HUMAN	tr|A0A2K5NK77|A0A2K5NK77_CERAT	34.472	322	197	7	421	742	489	796	1.30e-42	172
sp|P08048|ZFY_HUMAN	tr|A0A2K5NK77|A0A2K5NK77_CERAT	32.071	396	206	10	421	797	247	598	9.76e-41	166
sp|P08048|ZFY_HUMAN	tr|A0A2K5NK77|A0A2K5NK77_CERAT	31.000	300	153	7	543	794	246	539	7.17e-29	129
sp|P08048|ZFY_HUMAN	sp|P17019|ZN708_HUMAN	35.561	374	226	8	421	794	104	462	3.20e-54	200
sp|P08048|ZFY_HUMAN	sp|P17019|ZN708_HUMAN	34.903	361	208	10	421	775	160	499	2.21e-48	184
sp|P08048|ZFY_HUMAN	sp|P17019|ZN708_HUMAN	37.218	266	156	6	532	794	93	350	1.81e-38	155
sp|P08048|ZFY_HUMAN	tr|G3H6F9|G3H6F9_CRIGR	34.483	377	232	8	421	797	253	614	3.51e-54	205
sp|P08048|ZFY_HUMAN	tr|G3H6F9|G3H6F9_CRIGR	33.422	377	236	8	421	797	309	670	8.52e-51	195
sp|P08048|ZFY_HUMAN	tr|G3H6F9|G3H6F9_CRIGR	34.181	354	218	8	421	774	337	675	2.17e-50	194
sp|P08048|ZFY_HUMAN	tr|G3H6F9|G3H6F9_CRIGR	33.152	368	231	8	430	797	206	558	2.35e-44	176
sp|P08048|ZFY_HUMAN	tr|A0A1S3L3Z4|A0A1S3L3Z4_SALSA	35.979	378	227	8	420	797	207	569	3.60e-54	203
sp|P08048|ZFY_HUMAN	tr|A0A1S3L3Z4|A0A1S3L3Z4_SALSA	34.582	347	213	7	421	767	264	596	2.01e-49	189
sp|P08048|ZFY_HUMAN	tr|A0A1S3L3Z4|A0A1S3L3Z4_SALSA	35.000	360	212	9	423	781	159	497	5.81e-47	182
sp|P08048|ZFY_HUMAN	tr|A0A2U3ZGC1|A0A2U3ZGC1_ODORO	35.979	378	222	9	421	798	363	720	3.78e-54	206
sp|P08048|ZFY_HUMAN	tr|A0A2U3ZGC1|A0A2U3ZGC1_ODORO	35.976	328	196	7	421	748	475	788	6.71e-49	191
sp|P08048|ZFY_HUMAN	tr|A0A2U3ZGC1|A0A2U3ZGC1_ODORO	32.924	407	226	10	421	797	391	780	1.15e-47	187
sp|P08048|ZFY_HUMAN	tr|A0A2U3ZGC1|A0A2U3ZGC1_ODORO	34.865	370	226	8	421	790	447	801	1.45e-47	187
sp|P08048|ZFY_HUMAN	tr|A0A2U3ZGC1|A0A2U3ZGC1_ODORO	34.688	320	195	7	421	740	503	808	1.51e-42	172
sp|P08048|ZFY_HUMAN	tr|A0A2U3ZGC1|A0A2U3ZGC1_ODORO	32.648	389	209	8	422	797	264	612	2.91e-42	171
sp|P08048|ZFY_HUMAN	tr|A0A1S3WNJ9|A0A1S3WNJ9_ERIEU	36.915	363	210	9	421	781	275	620	3.87e-54	204
sp|P08048|ZFY_HUMAN	tr|A0A1S3WNJ9|A0A1S3WNJ9_ERIEU	35.795	352	214	7	446	797	241	580	1.57e-50	193
sp|P08048|ZFY_HUMAN	tr|A0A1S3WNJ9|A0A1S3WNJ9_ERIEU	38.866	247	147	4	535	781	238	480	6.82e-41	165
sp|P08048|ZFY_HUMAN	tr|A0A1S3WNJ9|A0A1S3WNJ9_ERIEU	36.923	260	151	6	421	680	387	633	9.69e-34	144
sp|P08048|ZFY_HUMAN	tr|A0A1S3WNJ9|A0A1S3WNJ9_ERIEU	27.638	199	91	3	651	797	131	328	1.37e-07	61.2
sp|P08048|ZFY_HUMAN	tr|A0A5F7ZCF8|A0A5F7ZCF8_MACMU	34.218	377	233	8	421	797	229	590	3.94e-54	202
sp|P08048|ZFY_HUMAN	tr|A0A5F7ZCF8|A0A5F7ZCF8_MACMU	34.247	365	225	8	421	785	173	522	2.46e-50	192
sp|P08048|ZFY_HUMAN	tr|A0A5F7ZCF8|A0A5F7ZCF8_MACMU	33.538	325	208	7	473	797	162	478	4.92e-44	174
sp|P08048|ZFY_HUMAN	tr|A0A5F7ZCF8|A0A5F7ZCF8_MACMU	33.022	321	201	7	421	741	285	591	6.85e-41	164
sp|P08048|ZFY_HUMAN	tr|A0A5F7ZCF8|A0A5F7ZCF8_MACMU	32.000	175	88	4	421	571	425	592	1.47e-12	77.0
sp|P08048|ZFY_HUMAN	tr|A0A5F7ZCF8|A0A5F7ZCF8_MACMU	31.081	148	98	3	643	790	132	275	2.19e-08	63.5
sp|P08048|ZFY_HUMAN	tr|W5PGY3|W5PGY3_SHEEP	35.714	378	223	9	421	798	387	744	4.03e-54	206
sp|P08048|ZFY_HUMAN	tr|W5PGY3|W5PGY3_SHEEP	34.218	377	233	8	421	797	415	776	5.27e-53	203
sp|P08048|ZFY_HUMAN	tr|W5PGY3|W5PGY3_SHEEP	35.671	328	197	7	421	748	499	812	2.52e-49	192
sp|P08048|ZFY_HUMAN	tr|W5PGY3|W5PGY3_SHEEP	34.492	374	230	8	421	794	471	829	1.92e-48	190
sp|P08048|ZFY_HUMAN	tr|W5PGY3|W5PGY3_SHEEP	33.851	322	199	7	421	742	527	834	5.44e-42	170
sp|P08048|ZFY_HUMAN	tr|W5PGY3|W5PGY3_SHEEP	31.415	417	219	11	390	797	278	636	4.96e-41	167
sp|P08048|ZFY_HUMAN	tr|A0A0D9QY26|A0A0D9QY26_CHLSB	36.438	365	217	8	421	785	229	578	4.04e-54	202
sp|P08048|ZFY_HUMAN	tr|A0A0D9QY26|A0A0D9QY26_CHLSB	34.759	374	221	10	423	794	175	527	1.97e-53	200
sp|P08048|ZFY_HUMAN	tr|A0A0D9QY26|A0A0D9QY26_CHLSB	34.195	348	211	8	457	794	136	475	4.56e-44	173
sp|P08048|ZFY_HUMAN	tr|A0A2I2U6W5|A0A2I2U6W5_FELCA	32.095	377	241	8	421	797	240	601	4.06e-54	203
sp|P08048|ZFY_HUMAN	tr|A0A2I2U6W5|A0A2I2U6W5_FELCA	31.746	315	207	6	483	797	183	489	4.08e-40	162
sp|P08048|ZFY_HUMAN	tr|A0A2I2U6W5|A0A2I2U6W5_FELCA	30.272	294	191	7	421	714	352	631	1.43e-34	146
sp|P08048|ZFY_HUMAN	tr|U3KNB7|U3KNB7_RABIT	33.421	380	238	8	418	797	286	650	4.18e-54	204
sp|P08048|ZFY_HUMAN	tr|U3KNB7|U3KNB7_RABIT	34.596	396	239	9	407	797	186	566	1.60e-52	199
sp|P08048|ZFY_HUMAN	tr|U3KNB7|U3KNB7_RABIT	31.285	358	209	7	469	797	161	510	8.92e-41	165
sp|P08048|ZFY_HUMAN	tr|U3KNB7|U3KNB7_RABIT	31.220	205	131	5	597	797	144	342	6.38e-16	87.8
sp|P08048|ZFY_HUMAN	tr|A0A2Y9QMS6|A0A2Y9QMS6_TRIMA	31.841	402	239	8	420	797	426	816	4.21e-54	206
sp|P08048|ZFY_HUMAN	tr|A0A2Y9QMS6|A0A2Y9QMS6_TRIMA	34.877	324	197	7	421	744	511	820	2.94e-47	186
sp|P08048|ZFY_HUMAN	tr|A0A2Y9QMS6|A0A2Y9QMS6_TRIMA	31.854	383	197	8	471	797	414	788	7.26e-46	182
sp|P08048|ZFY_HUMAN	tr|A0A2Y9QMS6|A0A2Y9QMS6_TRIMA	32.946	258	160	6	421	678	595	839	1.81e-29	131
sp|P08048|ZFY_HUMAN	tr|A0A2Y9QMS6|A0A2Y9QMS6_TRIMA	27.410	332	160	7	543	797	349	676	1.91e-23	112
sp|P08048|ZFY_HUMAN	tr|A0A2Y9QMS6|A0A2Y9QMS6_TRIMA	24.481	241	130	8	606	797	299	536	0.003	47.4
sp|P08048|ZFY_HUMAN	tr|A0A2Y9QMS6|A0A2Y9QMS6_TRIMA	36.207	58	36	1	545	602	103	159	0.69	39.7
sp|P08048|ZFY_HUMAN	tr|G5CBP0|G5CBP0_HETGA	35.013	377	224	9	421	794	381	739	4.27e-54	206
sp|P08048|ZFY_HUMAN	tr|G5CBP0|G5CBP0_HETGA	36.464	362	215	8	421	782	325	671	2.50e-53	204
sp|P08048|ZFY_HUMAN	tr|G5CBP0|G5CBP0_HETGA	34.473	351	215	8	421	770	437	773	1.42e-43	175
sp|P08048|ZFY_HUMAN	tr|G5CBP0|G5CBP0_HETGA	34.104	346	209	8	399	744	448	774	6.23e-42	170
sp|P08048|ZFY_HUMAN	tr|G5CBP0|G5CBP0_HETGA	34.268	321	187	8	480	794	269	571	3.84e-40	164
sp|P08048|ZFY_HUMAN	tr|G5CBP0|G5CBP0_HETGA	31.058	293	140	7	557	794	230	515	1.76e-26	122
sp|P08048|ZFY_HUMAN	tr|A0A2Y9R465|A0A2Y9R465_TRIMA	36.559	372	221	8	426	797	12	368	4.27e-54	196
sp|P08048|ZFY_HUMAN	tr|A0A2Y9R465|A0A2Y9R465_TRIMA	35.604	323	194	7	421	743	63	371	3.90e-47	177
sp|P08048|ZFY_HUMAN	tr|A0A2Y9R465|A0A2Y9R465_TRIMA	32.857	280	154	5	547	797	10	284	1.53e-35	144
sp|P08048|ZFY_HUMAN	tr|A0A2U3XL45|A0A2U3XL45_LEPWE	36.740	362	214	8	421	782	338	684	4.61e-54	206
sp|P08048|ZFY_HUMAN	tr|A0A2U3XL45|A0A2U3XL45_LEPWE	33.168	404	229	10	421	797	366	755	5.45e-52	200
sp|P08048|ZFY_HUMAN	tr|A0A2U3XL45|A0A2U3XL45_LEPWE	36.313	358	204	10	446	797	248	587	2.39e-51	198
sp|P08048|ZFY_HUMAN	tr|A0A2U3XL45|A0A2U3XL45_LEPWE	35.342	365	221	8	421	785	282	631	4.14e-49	191
sp|P08048|ZFY_HUMAN	tr|A0A2U3XL45|A0A2U3XL45_LEPWE	34.232	371	229	8	421	791	450	805	2.06e-45	180
sp|P08048|ZFY_HUMAN	tr|A0A2U3XL45|A0A2U3XL45_LEPWE	34.111	343	207	8	399	741	461	784	1.32e-41	169
sp|P08048|ZFY_HUMAN	tr|A0A2U3XL45|A0A2U3XL45_LEPWE	38.053	226	136	4	565	790	247	468	5.83e-30	133
sp|P08048|ZFY_HUMAN	tr|A0A2U3XL45|A0A2U3XL45_LEPWE	33.654	104	61	3	697	798	206	303	0.006	46.2
sp|P08048|ZFY_HUMAN	tr|A0A2K5LIX9|A0A2K5LIX9_CERAT	34.656	378	227	9	421	798	648	1005	4.71e-54	208
sp|P08048|ZFY_HUMAN	tr|A0A2K5LIX9|A0A2K5LIX9_CERAT	35.544	377	228	9	421	797	368	729	1.08e-51	201
sp|P08048|ZFY_HUMAN	tr|A0A2K5LIX9|A0A2K5LIX9_CERAT	36.111	360	215	8	426	785	737	1081	1.84e-49	194
sp|P08048|ZFY_HUMAN	tr|A0A2K5LIX9|A0A2K5LIX9_CERAT	33.000	400	229	9	421	796	676	1060	3.73e-47	187
sp|P08048|ZFY_HUMAN	tr|A0A2K5LIX9|A0A2K5LIX9_CERAT	32.840	405	231	8	420	797	227	617	1.78e-45	182
sp|P08048|ZFY_HUMAN	tr|A0A2K5LIX9|A0A2K5LIX9_CERAT	31.477	413	244	10	410	794	157	558	2.10e-45	182
sp|P08048|ZFY_HUMAN	tr|A0A2K5LIX9|A0A2K5LIX9_CERAT	33.742	326	202	7	421	746	788	1099	5.84e-37	155
sp|P08048|ZFY_HUMAN	tr|A0A2K5LIX9|A0A2K5LIX9_CERAT	33.131	329	211	7	467	794	154	474	3.06e-35	150
sp|P08048|ZFY_HUMAN	tr|R4GB44|R4GB44_ANOCA	36.364	363	216	8	421	783	129	476	4.81e-54	201
sp|P08048|ZFY_HUMAN	tr|R4GB44|R4GB44_ANOCA	34.341	364	218	9	421	781	45	390	1.72e-47	182
sp|P08048|ZFY_HUMAN	tr|R4GB44|R4GB44_ANOCA	34.349	361	222	8	421	781	73	418	5.85e-47	181
sp|P08048|ZFY_HUMAN	tr|R4GB44|R4GB44_ANOCA	33.123	317	203	7	467	783	1	308	3.01e-36	149
sp|P08048|ZFY_HUMAN	tr|R4GB44|R4GB44_ANOCA	31.677	322	172	8	420	738	212	488	4.97e-32	137
sp|P08048|ZFY_HUMAN	tr|R4GB44|R4GB44_ANOCA	32.189	233	118	7	421	625	269	489	1.27e-21	105
sp|P08048|ZFY_HUMAN	tr|A0A2Y9G206|A0A2Y9G206_TRIMA	33.687	377	235	8	421	797	324	685	4.84e-54	206
sp|P08048|ZFY_HUMAN	tr|A0A2Y9G206|A0A2Y9G206_TRIMA	33.247	385	229	10	417	794	207	570	2.33e-50	195
sp|P08048|ZFY_HUMAN	tr|A0A2Y9G206|A0A2Y9G206_TRIMA	31.818	374	240	8	421	794	408	766	8.81e-49	190
sp|P08048|ZFY_HUMAN	tr|A0A2Y9G206|A0A2Y9G206_TRIMA	34.169	319	196	7	421	739	464	768	2.80e-43	174
sp|P08048|ZFY_HUMAN	tr|A0A2Y9G206|A0A2Y9G206_TRIMA	26.415	318	181	5	530	797	147	461	1.22e-26	122
sp|P08048|ZFY_HUMAN	tr|A0A2Y9G206|A0A2Y9G206_TRIMA	27.481	262	162	5	561	797	91	349	1.37e-13	80.9
sp|P08048|ZFY_HUMAN	tr|A0A2Y9RBU6|A0A2Y9RBU6_TRIMA	34.430	395	225	9	421	794	130	511	5.18e-54	202
sp|P08048|ZFY_HUMAN	tr|A0A2Y9RBU6|A0A2Y9RBU6_TRIMA	37.572	346	202	7	421	766	265	596	2.02e-53	201
sp|P08048|ZFY_HUMAN	tr|A0A2Y9RBU6|A0A2Y9RBU6_TRIMA	32.000	400	237	8	420	795	208	596	2.38e-50	192
sp|P08048|ZFY_HUMAN	tr|A0A2Y9RBU6|A0A2Y9RBU6_TRIMA	31.214	346	221	7	452	797	130	458	6.08e-38	156
sp|P08048|ZFY_HUMAN	tr|A0A2Y9RBU6|A0A2Y9RBU6_TRIMA	30.492	305	159	6	543	797	129	430	6.39e-31	134
sp|P08048|ZFY_HUMAN	tr|A0A2Y9RBU6|A0A2Y9RBU6_TRIMA	33.696	276	167	7	407	682	338	597	8.85e-29	128
sp|P08048|ZFY_HUMAN	tr|A0A2Y9RBU6|A0A2Y9RBU6_TRIMA	31.788	151	92	4	421	571	461	600	4.95e-08	62.8
sp|P08048|ZFY_HUMAN	tr|A0A2I2UJK2|A0A2I2UJK2_FELCA	35.979	378	222	9	421	798	310	667	5.33e-54	205
sp|P08048|ZFY_HUMAN	tr|A0A2I2UJK2|A0A2I2UJK2_FELCA	35.405	370	224	8	421	790	394	748	5.20e-49	191
sp|P08048|ZFY_HUMAN	tr|A0A2I2UJK2|A0A2I2UJK2_FELCA	32.678	407	227	10	421	797	338	727	1.57e-46	183
sp|P08048|ZFY_HUMAN	tr|A0A2I2UJK2|A0A2I2UJK2_FELCA	34.375	320	196	7	421	740	450	755	1.61e-41	168
sp|P08048|ZFY_HUMAN	tr|A0A2I2UJK2|A0A2I2UJK2_FELCA	31.633	392	214	8	420	797	208	559	2.86e-41	167
sp|P08048|ZFY_HUMAN	tr|A0A0D9S1I2|A0A0D9S1I2_CHLSB	35.979	378	222	9	421	798	279	636	5.70e-54	204
sp|P08048|ZFY_HUMAN	tr|A0A0D9S1I2|A0A0D9S1I2_CHLSB	35.562	329	198	7	421	749	391	705	1.43e-47	186
sp|P08048|ZFY_HUMAN	tr|A0A0D9S1I2|A0A0D9S1I2_CHLSB	32.673	404	225	10	421	794	307	693	1.10e-46	183
sp|P08048|ZFY_HUMAN	tr|A0A0D9S1I2|A0A0D9S1I2_CHLSB	34.595	370	227	8	421	790	363	717	1.18e-46	183
sp|P08048|ZFY_HUMAN	tr|A0A0D9S1I2|A0A0D9S1I2_CHLSB	34.472	322	197	7	421	742	419	726	4.75e-42	169
sp|P08048|ZFY_HUMAN	tr|A0A0D9S1I2|A0A0D9S1I2_CHLSB	34.132	334	180	7	464	797	235	528	2.34e-40	164
sp|P08048|ZFY_HUMAN	tr|A0A0D9S1I2|A0A0D9S1I2_CHLSB	30.667	300	154	6	543	794	176	469	9.32e-29	129
sp|P08048|ZFY_HUMAN	tr|A0A1S3L3F8|A0A1S3L3F8_SALSA	35.809	377	221	9	421	794	300	658	5.83e-54	204
sp|P08048|ZFY_HUMAN	tr|A0A1S3L3F8|A0A1S3L3F8_SALSA	33.962	424	236	12	399	794	195	602	2.20e-51	196
sp|P08048|ZFY_HUMAN	tr|A0A1S3L3F8|A0A1S3L3F8_SALSA	34.897	341	208	7	421	761	356	682	7.10e-46	180
sp|P08048|ZFY_HUMAN	tr|A0A1S3L3F8|A0A1S3L3F8_SALSA	33.969	262	160	6	421	682	440	688	3.33e-31	136
sp|P08048|ZFY_HUMAN	tr|G1QGW0|G1QGW0_NOMLE	34.584	373	223	9	421	790	229	583	5.94e-54	202
sp|P08048|ZFY_HUMAN	tr|G1QGW0|G1QGW0_NOMLE	33.086	405	228	9	421	797	173	562	1.87e-48	187
sp|P08048|ZFY_HUMAN	tr|G1QGW0|G1QGW0_NOMLE	32.647	340	191	8	480	790	169	499	2.95e-40	163
sp|P08048|ZFY_HUMAN	tr|G1QGW0|G1QGW0_NOMLE	31.977	344	194	8	421	737	257	587	2.67e-38	157
sp|P08048|ZFY_HUMAN	tr|G1QGW0|G1QGW0_NOMLE	34.483	261	158	6	421	681	341	588	8.52e-30	131
sp|P08048|ZFY_HUMAN	tr|G1QGW0|G1QGW0_NOMLE	31.579	285	163	5	538	794	167	447	2.72e-26	120
sp|P08048|ZFY_HUMAN	tr|G1QGW0|G1QGW0_NOMLE	32.500	200	130	4	592	790	164	359	1.64e-21	105
sp|P08048|ZFY_HUMAN	tr|G1QGW0|G1QGW0_NOMLE	27.536	138	69	3	690	797	146	282	0.038	43.5
sp|P08048|ZFY_HUMAN	tr|A0A2K5DHR5|A0A2K5DHR5_AOTNA	35.714	378	223	9	421	798	365	722	5.99e-54	206
sp|P08048|ZFY_HUMAN	tr|A0A2K5DHR5|A0A2K5DHR5_AOTNA	35.562	329	198	7	421	749	477	791	1.98e-47	186
sp|P08048|ZFY_HUMAN	tr|A0A2K5DHR5|A0A2K5DHR5_AOTNA	32.992	391	215	10	421	781	393	766	1.12e-46	184
sp|P08048|ZFY_HUMAN	tr|A0A2K5DHR5|A0A2K5DHR5_AOTNA	34.324	370	228	8	421	790	449	803	4.89e-46	182
sp|P08048|ZFY_HUMAN	tr|A0A2K5DHR5|A0A2K5DHR5_AOTNA	34.579	321	196	7	421	741	505	811	2.22e-42	171
sp|P08048|ZFY_HUMAN	tr|A0A2K5DHR5|A0A2K5DHR5_AOTNA	33.236	343	212	8	459	797	285	614	1.18e-40	166
sp|P08048|ZFY_HUMAN	tr|A0A2K5DHR5|A0A2K5DHR5_AOTNA	33.775	151	89	4	421	571	673	812	2.51e-10	70.1
sp|P08048|ZFY_HUMAN	tr|A0A3Q0EEZ1|A0A3Q0EEZ1_TARSY	35.027	374	228	8	421	794	346	704	6.08e-54	204
sp|P08048|ZFY_HUMAN	tr|A0A3Q0EEZ1|A0A3Q0EEZ1_TARSY	36.103	349	211	7	446	794	116	452	3.75e-50	193
sp|P08048|ZFY_HUMAN	tr|A0A3Q0EEZ1|A0A3Q0EEZ1_TARSY	34.748	377	231	8	421	797	150	511	5.25e-49	190
sp|P08048|ZFY_HUMAN	tr|A0A3Q0EEZ1|A0A3Q0EEZ1_TARSY	32.581	399	232	8	421	794	234	620	5.45e-49	190
sp|P08048|ZFY_HUMAN	tr|A0A3Q0EEZ1|A0A3Q0EEZ1_TARSY	33.690	374	233	8	421	794	290	648	5.51e-49	190
sp|P08048|ZFY_HUMAN	tr|A0A3Q0EEZ1|A0A3Q0EEZ1_TARSY	33.333	321	200	7	421	741	402	708	8.99e-39	159
sp|P08048|ZFY_HUMAN	tr|A0A3Q0EEZ1|A0A3Q0EEZ1_TARSY	34.749	259	165	4	536	794	114	368	5.46e-34	145
sp|P08048|ZFY_HUMAN	tr|A0A3Q0EEZ1|A0A3Q0EEZ1_TARSY	36.424	151	85	4	421	571	570	709	2.21e-13	80.1
sp|P08048|ZFY_HUMAN	tr|A0A2I2UUZ9|A0A2I2UUZ9_FELCA	34.054	370	229	8	421	790	90	444	6.72e-54	199
sp|P08048|ZFY_HUMAN	tr|A0A2I2UUZ9|A0A2I2UUZ9_FELCA	33.867	375	233	8	423	797	64	423	4.22e-52	194
sp|P08048|ZFY_HUMAN	tr|A0A2I2UUZ9|A0A2I2UUZ9_FELCA	33.241	361	226	8	421	781	118	463	2.25e-48	184
sp|P08048|ZFY_HUMAN	tr|A0A2I2UUZ9|A0A2I2UUZ9_FELCA	34.069	317	201	6	481	797	59	367	1.40e-43	170
sp|P08048|ZFY_HUMAN	tr|A0A2I2UUZ9|A0A2I2UUZ9_FELCA	33.540	322	200	7	421	742	174	481	6.97e-43	168
sp|P08048|ZFY_HUMAN	tr|A0A2I2UUZ9|A0A2I2UUZ9_FELCA	31.111	90	61	1	708	797	55	143	0.028	43.9
sp|P08048|ZFY_HUMAN	tr|Q3URI6|Q3URI6_MOUSE	34.748	377	231	8	421	797	279	640	6.86e-54	205
sp|P08048|ZFY_HUMAN	tr|Q3URI6|Q3URI6_MOUSE	33.423	371	231	9	421	791	363	717	1.41e-49	192
sp|P08048|ZFY_HUMAN	tr|Q3URI6|Q3URI6_MOUSE	33.687	377	235	8	421	797	335	696	2.53e-49	191
sp|P08048|ZFY_HUMAN	tr|Q3URI6|Q3URI6_MOUSE	34.239	368	227	9	430	797	232	584	1.64e-45	180
sp|P08048|ZFY_HUMAN	tr|A2ARR7|A2ARR7_MOUSE	34.492	374	230	8	421	794	131	489	7.41e-54	200
sp|P08048|ZFY_HUMAN	tr|A2ARR7|A2ARR7_MOUSE	33.053	357	218	9	421	774	187	525	8.23e-49	186
sp|P08048|ZFY_HUMAN	tr|A2ARR7|A2ARR7_MOUSE	35.870	184	106	5	421	604	355	526	1.28e-18	95.9
sp|P08048|ZFY_HUMAN	tr|A0A2K6TVJ4|A0A2K6TVJ4_SAIBB	35.714	378	223	9	421	798	351	708	8.20e-54	205
sp|P08048|ZFY_HUMAN	tr|A0A2K6TVJ4|A0A2K6TVJ4_SAIBB	35.562	329	198	7	421	749	463	777	5.22e-48	188
sp|P08048|ZFY_HUMAN	tr|A0A2K6TVJ4|A0A2K6TVJ4_SAIBB	32.432	407	228	10	421	797	379	768	8.31e-47	184
sp|P08048|ZFY_HUMAN	tr|A0A2K6TVJ4|A0A2K6TVJ4_SAIBB	34.324	370	228	8	421	790	435	789	8.87e-47	184
sp|P08048|ZFY_HUMAN	tr|A0A2K6TVJ4|A0A2K6TVJ4_SAIBB	34.161	322	198	7	421	742	491	798	1.82e-41	168
sp|P08048|ZFY_HUMAN	tr|A0A2K6TVJ4|A0A2K6TVJ4_SAIBB	32.796	372	204	9	427	797	274	600	9.26e-41	166
sp|P08048|ZFY_HUMAN	tr|A0A2K6TVJ4|A0A2K6TVJ4_SAIBB	31.788	302	153	7	543	797	249	544	1.97e-29	131
sp|P08048|ZFY_HUMAN	tr|A0A2K6TVJ4|A0A2K6TVJ4_SAIBB	26.557	305	137	8	557	785	211	504	1.03e-16	90.9
sp|P08048|ZFY_HUMAN	tr|E2RHJ1|E2RHJ1_CANLF	35.979	378	222	9	421	798	365	722	8.20e-54	205
sp|P08048|ZFY_HUMAN	tr|E2RHJ1|E2RHJ1_CANLF	35.447	347	209	8	421	767	477	808	2.55e-48	189
sp|P08048|ZFY_HUMAN	tr|E2RHJ1|E2RHJ1_CANLF	33.248	391	214	10	421	781	393	766	2.92e-47	186
sp|P08048|ZFY_HUMAN	tr|E2RHJ1|E2RHJ1_CANLF	34.127	378	229	9	421	798	449	806	3.99e-46	182
sp|P08048|ZFY_HUMAN	tr|E2RHJ1|E2RHJ1_CANLF	35.000	320	194	7	421	740	505	810	4.21e-43	173
sp|P08048|ZFY_HUMAN	tr|E2RHJ1|E2RHJ1_CANLF	33.425	362	197	8	436	797	297	614	3.10e-41	168
sp|P08048|ZFY_HUMAN	tr|E2RHJ1|E2RHJ1_CANLF	29.119	261	159	8	537	781	208	458	3.49e-14	82.8
sp|P08048|ZFY_HUMAN	sp|A0JNB1|ZN227_BOVIN	35.714	378	223	9	421	798	340	697	8.42e-54	205
sp|P08048|ZFY_HUMAN	sp|A0JNB1|ZN227_BOVIN	35.671	328	197	7	421	748	452	765	1.36e-48	190
sp|P08048|ZFY_HUMAN	sp|A0JNB1|ZN227_BOVIN	32.678	407	227	10	421	797	368	757	4.81e-48	188
sp|P08048|ZFY_HUMAN	sp|A0JNB1|ZN227_BOVIN	34.595	370	227	8	421	790	424	778	1.32e-47	187
sp|P08048|ZFY_HUMAN	sp|A0JNB1|ZN227_BOVIN	33.851	322	199	7	421	742	480	787	1.52e-41	169
sp|P08048|ZFY_HUMAN	sp|A0JNB1|ZN227_BOVIN	30.918	414	224	9	390	797	232	589	2.13e-39	162
sp|P08048|ZFY_HUMAN	tr|H9GTQ6|H9GTQ6_ANOCA	34.417	369	227	8	426	794	2	355	8.67e-54	195
sp|P08048|ZFY_HUMAN	tr|H9GTQ6|H9GTQ6_ANOCA	31.897	348	197	7	421	741	25	359	2.43e-43	166
sp|P08048|ZFY_HUMAN	tr|A0A2K6GNB5|A0A2K6GNB5_PROCO	37.432	366	211	10	421	785	426	774	8.78e-54	205
sp|P08048|ZFY_HUMAN	tr|A0A2K6GNB5|A0A2K6GNB5_PROCO	32.908	392	221	11	421	785	342	718	2.26e-45	180
sp|P08048|ZFY_HUMAN	tr|A0A2K6GNB5|A0A2K6GNB5_PROCO	33.231	325	196	9	420	741	509	815	3.83e-38	158
sp|P08048|ZFY_HUMAN	tr|A0A2K6GNB5|A0A2K6GNB5_PROCO	35.156	256	161	5	542	797	340	590	5.90e-29	129
sp|P08048|ZFY_HUMAN	tr|A0A2K6GNB5|A0A2K6GNB5_PROCO	36.667	180	102	5	421	600	649	816	1.15e-19	100
sp|P08048|ZFY_HUMAN	tr|A0A2K5KU32|A0A2K5KU32_CERAT	36.828	372	216	10	421	790	426	780	8.98e-54	205
sp|P08048|ZFY_HUMAN	tr|A0A2K5KU32|A0A2K5KU32_CERAT	35.250	400	222	8	420	794	285	672	2.06e-53	204
sp|P08048|ZFY_HUMAN	tr|A0A2K5KU32|A0A2K5KU32_CERAT	32.836	402	235	8	420	797	257	647	4.56e-50	194
sp|P08048|ZFY_HUMAN	tr|A0A2K5KU32|A0A2K5KU32_CERAT	35.121	373	225	8	426	798	204	559	2.55e-49	192
sp|P08048|ZFY_HUMAN	tr|A0A2K5KU32|A0A2K5KU32_CERAT	36.086	327	189	8	421	744	482	791	2.18e-45	180
sp|P08048|ZFY_HUMAN	tr|A0A2K5KU32|A0A2K5KU32_CERAT	28.647	377	211	7	474	797	164	535	1.61e-34	147
sp|P08048|ZFY_HUMAN	tr|A0A2K5KU32|A0A2K5KU32_CERAT	33.443	305	193	8	487	790	149	444	1.86e-33	144
sp|P08048|ZFY_HUMAN	tr|A0A2K5KU32|A0A2K5KU32_CERAT	26.875	320	199	7	502	794	109	420	4.49e-20	101
sp|P08048|ZFY_HUMAN	tr|A0A2U4B5K6|A0A2U4B5K6_TURTR	33.663	404	227	10	421	797	336	725	9.29e-54	204
sp|P08048|ZFY_HUMAN	tr|A0A2U4B5K6|A0A2U4B5K6_TURTR	34.247	365	225	8	421	785	420	769	1.51e-46	183
sp|P08048|ZFY_HUMAN	tr|A0A2U4B5K6|A0A2U4B5K6_TURTR	33.947	380	230	9	421	797	224	585	2.52e-45	180
sp|P08048|ZFY_HUMAN	tr|A0A2U4B5K6|A0A2U4B5K6_TURTR	31.392	395	223	10	435	797	179	557	4.00e-42	170
sp|P08048|ZFY_HUMAN	tr|A0A452G624|A0A452G624_CAPHI	35.714	378	223	9	421	798	332	689	9.52e-54	204
sp|P08048|ZFY_HUMAN	tr|A0A452G624|A0A452G624_CAPHI	34.218	377	233	8	421	797	360	721	1.33e-52	201
sp|P08048|ZFY_HUMAN	tr|A0A452G624|A0A452G624_CAPHI	35.671	328	197	7	421	748	444	757	5.90e-49	191
sp|P08048|ZFY_HUMAN	tr|A0A452G624|A0A452G624_CAPHI	34.595	370	227	8	421	790	416	770	5.01e-48	188
sp|P08048|ZFY_HUMAN	tr|A0A452G624|A0A452G624_CAPHI	33.851	322	199	7	421	742	472	779	1.18e-41	169
sp|P08048|ZFY_HUMAN	tr|A0A452G624|A0A452G624_CAPHI	33.435	329	183	6	469	797	289	581	9.81e-40	163
sp|P08048|ZFY_HUMAN	tr|A0A2Y9RRI5|A0A2Y9RRI5_TRIMA	33.156	377	237	8	421	797	346	707	9.99e-54	204
sp|P08048|ZFY_HUMAN	tr|A0A2Y9RRI5|A0A2Y9RRI5_TRIMA	32.800	375	237	8	420	794	401	760	6.67e-48	187
sp|P08048|ZFY_HUMAN	tr|A0A2Y9RRI5|A0A2Y9RRI5_TRIMA	32.000	375	240	8	423	797	236	595	1.11e-46	184
sp|P08048|ZFY_HUMAN	tr|A0A2Y9RRI5|A0A2Y9RRI5_TRIMA	31.592	402	238	8	421	797	290	679	1.85e-46	183
sp|P08048|ZFY_HUMAN	tr|A0A2Y9RRI5|A0A2Y9RRI5_TRIMA	34.063	320	201	7	479	797	229	539	3.31e-44	176
sp|P08048|ZFY_HUMAN	tr|A0A2Y9RRI5|A0A2Y9RRI5_TRIMA	34.796	319	194	7	421	739	458	762	1.58e-43	174
sp|P08048|ZFY_HUMAN	tr|F6WP57|F6WP57_HORSE	34.656	378	227	9	421	798	208	565	1.07e-53	202
sp|P08048|ZFY_HUMAN	tr|F6WP57|F6WP57_HORSE	35.092	379	227	9	421	797	236	597	3.40e-53	201
sp|P08048|ZFY_HUMAN	tr|F6WP57|F6WP57_HORSE	33.333	318	198	7	421	738	348	651	4.51e-43	172
sp|P08048|ZFY_HUMAN	tr|F6WP57|F6WP57_HORSE	35.294	255	161	4	543	797	207	457	8.65e-34	144
sp|P08048|ZFY_HUMAN	tr|F6WP57|F6WP57_HORSE	29.333	150	67	4	418	567	541	651	2.97e-06	57.0
sp|P08048|ZFY_HUMAN	tr|A0A384BJA4|A0A384BJA4_URSMA	36.740	362	214	8	421	782	338	684	1.12e-53	205
sp|P08048|ZFY_HUMAN	tr|A0A384BJA4|A0A384BJA4_URSMA	33.168	404	229	10	421	797	366	755	1.53e-51	199
sp|P08048|ZFY_HUMAN	tr|A0A384BJA4|A0A384BJA4_URSMA	34.795	365	223	8	421	785	282	631	6.43e-49	191
sp|P08048|ZFY_HUMAN	tr|A0A384BJA4|A0A384BJA4_URSMA	34.530	362	222	8	421	782	450	796	2.98e-45	180
sp|P08048|ZFY_HUMAN	tr|A0A384BJA4|A0A384BJA4_URSMA	33.803	355	199	8	471	797	241	587	2.20e-44	177
sp|P08048|ZFY_HUMAN	tr|A0A384BJA4|A0A384BJA4_URSMA	34.104	346	209	8	399	744	461	787	3.84e-42	171
sp|P08048|ZFY_HUMAN	tr|A0A384BJA4|A0A384BJA4_URSMA	33.333	237	127	4	583	790	234	468	2.88e-24	115
sp|P08048|ZFY_HUMAN	tr|A0A384BJA4|A0A384BJA4_URSMA	34.302	172	102	4	421	592	646	806	3.92e-13	79.3
sp|P08048|ZFY_HUMAN	tr|A0A287D9V8|A0A287D9V8_ICTTR	34.921	378	231	8	420	797	197	559	1.13e-53	202
sp|P08048|ZFY_HUMAN	tr|A0A287D9V8|A0A287D9V8_ICTTR	33.693	371	231	8	421	791	282	637	4.98e-52	198
sp|P08048|ZFY_HUMAN	tr|A0A287D9V8|A0A287D9V8_ICTTR	34.462	325	205	6	473	797	187	503	2.32e-43	173
sp|P08048|ZFY_HUMAN	tr|A0A287D9V8|A0A287D9V8_ICTTR	31.335	367	227	7	435	797	102	447	1.66e-41	167
sp|P08048|ZFY_HUMAN	tr|A0A287D9V8|A0A287D9V8_ICTTR	35.260	173	97	6	423	593	480	639	2.15e-16	89.7
sp|P08048|ZFY_HUMAN	tr|I3MPF6|I3MPF6_ICTTR	34.324	370	228	8	421	790	90	444	1.27e-53	198
sp|P08048|ZFY_HUMAN	tr|I3MPF6|I3MPF6_ICTTR	33.696	368	229	8	423	790	64	416	1.69e-49	187
sp|P08048|ZFY_HUMAN	tr|I3MPF6|I3MPF6_ICTTR	33.540	322	200	7	421	742	174	481	2.53e-43	169
sp|P08048|ZFY_HUMAN	tr|I3MPF6|I3MPF6_ICTTR	33.548	310	198	6	481	790	59	360	2.86e-41	163
sp|P08048|ZFY_HUMAN	tr|I3MPF6|I3MPF6_ICTTR	32.364	275	168	7	421	695	230	486	5.60e-28	124
sp|P08048|ZFY_HUMAN	tr|I3MPF6|I3MPF6_ICTTR	29.703	101	70	1	690	790	37	136	0.011	45.1
sp|P08048|ZFY_HUMAN	tr|J9P2R7|J9P2R7_CANLF	36.264	364	213	9	421	782	201	547	1.29e-53	202
sp|P08048|ZFY_HUMAN	tr|J9P2R7|J9P2R7_CANLF	34.384	349	217	7	446	794	139	475	1.14e-44	176
sp|P08048|ZFY_HUMAN	tr|J9P2R7|J9P2R7_CANLF	33.431	341	213	7	421	761	313	639	1.32e-42	171
sp|P08048|ZFY_HUMAN	tr|J9P2R7|J9P2R7_CANLF	34.877	324	197	7	421	744	341	650	6.17e-41	166
sp|P08048|ZFY_HUMAN	tr|J9P2R7|J9P2R7_CANLF	34.866	261	160	5	537	794	138	391	7.11e-35	147
sp|P08048|ZFY_HUMAN	tr|J9P2R7|J9P2R7_CANLF	31.441	229	120	6	593	790	109	331	1.10e-17	93.6
sp|P08048|ZFY_HUMAN	tr|J9P2R7|J9P2R7_CANLF	30.233	172	92	2	650	794	109	279	5.47e-10	68.9
sp|P08048|ZFY_HUMAN	tr|G1QLR9|G1QLR9_NOMLE	37.158	366	212	10	421	785	438	786	1.35e-53	205
sp|P08048|ZFY_HUMAN	tr|G1QLR9|G1QLR9_NOMLE	33.161	386	235	11	404	785	364	730	2.73e-45	180
sp|P08048|ZFY_HUMAN	tr|G1QLR9|G1QLR9_NOMLE	35.574	357	216	9	439	794	340	683	2.02e-44	177
sp|P08048|ZFY_HUMAN	tr|G1QLR9|G1QLR9_NOMLE	32.500	320	195	9	420	736	521	822	2.36e-36	153
sp|P08048|ZFY_HUMAN	tr|G1QLR9|G1QLR9_NOMLE	31.142	289	160	7	540	797	294	574	2.41e-23	112
sp|P08048|ZFY_HUMAN	tr|M3Y545|M3Y545_MUSPF	36.264	364	213	9	421	782	244	590	1.40e-53	203
sp|P08048|ZFY_HUMAN	tr|M3Y545|M3Y545_MUSPF	34.375	352	219	7	446	797	182	521	7.28e-45	177
sp|P08048|ZFY_HUMAN	tr|M3Y545|M3Y545_MUSPF	33.431	341	213	7	421	761	356	682	1.27e-42	171
sp|P08048|ZFY_HUMAN	tr|M3Y545|M3Y545_MUSPF	34.877	324	197	7	421	744	384	693	1.25e-40	165
sp|P08048|ZFY_HUMAN	tr|M3Y545|M3Y545_MUSPF	35.227	264	161	5	537	797	181	437	3.52e-35	149
sp|P08048|ZFY_HUMAN	tr|M3Y545|M3Y545_MUSPF	34.061	229	141	5	565	790	153	374	1.69e-22	108
sp|P08048|ZFY_HUMAN	tr|M3Y545|M3Y545_MUSPF	28.102	274	136	6	404	626	426	689	1.40e-20	102
sp|P08048|ZFY_HUMAN	tr|M3Y545|M3Y545_MUSPF	30.460	174	93	2	651	797	153	325	7.88e-09	65.5
sp|P08048|ZFY_HUMAN	tr|A0A5F7ZW36|A0A5F7ZW36_MACMU	35.561	374	226	8	421	794	350	708	1.45e-53	207
sp|P08048|ZFY_HUMAN	tr|A0A5F7ZW36|A0A5F7ZW36_MACMU	34.392	378	233	8	420	797	209	571	1.09e-48	192
sp|P08048|ZFY_HUMAN	tr|A0A5F7ZW36|A0A5F7ZW36_MACMU	34.400	375	231	8	420	794	573	932	1.73e-48	191
sp|P08048|ZFY_HUMAN	tr|A0A5F7ZW36|A0A5F7ZW36_MACMU	34.656	378	227	9	421	798	826	1183	2.09e-48	191
sp|P08048|ZFY_HUMAN	tr|A0A5F7ZW36|A0A5F7ZW36_MACMU	33.417	398	230	9	421	794	658	1044	7.25e-48	189
sp|P08048|ZFY_HUMAN	tr|A0A5F7ZW36|A0A5F7ZW36_MACMU	34.946	372	227	8	423	794	800	1156	3.93e-47	187
sp|P08048|ZFY_HUMAN	tr|A0A5F7ZW36|A0A5F7ZW36_MACMU	32.836	402	229	8	420	794	741	1128	6.00e-47	187
sp|P08048|ZFY_HUMAN	tr|A0A5F7ZW36|A0A5F7ZW36_MACMU	34.746	354	219	7	441	794	171	512	3.61e-46	184
sp|P08048|ZFY_HUMAN	tr|A0A5F7ZW36|A0A5F7ZW36_MACMU	34.218	339	209	7	423	761	884	1208	1.97e-42	173
sp|P08048|ZFY_HUMAN	tr|A0A5F7ZW36|A0A5F7ZW36_MACMU	36.972	284	166	6	421	704	938	1208	3.41e-37	156
sp|P08048|ZFY_HUMAN	tr|A0A5F7ZW36|A0A5F7ZW36_MACMU	33.495	206	125	5	421	626	1022	1215	1.97e-18	96.7
sp|P08048|ZFY_HUMAN	tr|A0A5F7ZW36|A0A5F7ZW36_MACMU	29.496	139	92	3	660	798	132	264	5.15e-05	53.1
sp|P08048|ZFY_HUMAN	tr|A0A287ABG6|A0A287ABG6_PIG	35.714	378	223	9	421	798	310	667	1.48e-53	204
sp|P08048|ZFY_HUMAN	tr|A0A287ABG6|A0A287ABG6_PIG	35.484	341	206	7	421	761	422	748	5.71e-49	190
sp|P08048|ZFY_HUMAN	tr|A0A287ABG6|A0A287ABG6_PIG	33.416	404	228	10	421	797	338	727	4.94e-48	187
sp|P08048|ZFY_HUMAN	tr|A0A287ABG6|A0A287ABG6_PIG	34.595	370	227	8	421	790	394	748	1.05e-47	187
sp|P08048|ZFY_HUMAN	tr|A0A287ABG6|A0A287ABG6_PIG	34.078	358	222	8	440	797	272	615	3.53e-45	179
sp|P08048|ZFY_HUMAN	tr|A0A287ABG6|A0A287ABG6_PIG	34.472	322	197	7	421	742	450	757	6.12e-43	172
sp|P08048|ZFY_HUMAN	tr|A0A287ABG6|A0A287ABG6_PIG	32.394	355	201	9	478	797	209	559	4.72e-38	157
sp|P08048|ZFY_HUMAN	tr|A0A2U4B5J7|A0A2U4B5J7_TURTR	35.714	378	223	9	421	798	370	727	1.50e-53	204
sp|P08048|ZFY_HUMAN	tr|A0A2U4B5J7|A0A2U4B5J7_TURTR	34.483	377	232	8	421	797	398	759	5.14e-53	203
sp|P08048|ZFY_HUMAN	tr|A0A2U4B5J7|A0A2U4B5J7_TURTR	34.595	370	227	8	421	790	454	808	2.88e-48	189
sp|P08048|ZFY_HUMAN	tr|A0A2U4B5J7|A0A2U4B5J7_TURTR	31.980	394	209	10	419	797	270	619	1.05e-41	169
sp|P08048|ZFY_HUMAN	tr|A0A2U4B5J7|A0A2U4B5J7_TURTR	34.637	179	106	4	421	599	650	817	1.71e-16	90.1
sp|P08048|ZFY_HUMAN	tr|A0A287CYU7|A0A287CYU7_ICTTR	33.666	401	225	10	421	794	329	715	1.55e-53	204
sp|P08048|ZFY_HUMAN	tr|A0A287CYU7|A0A287CYU7_ICTTR	34.492	374	226	9	423	796	275	629	4.41e-48	188
sp|P08048|ZFY_HUMAN	tr|A0A287CYU7|A0A287CYU7_ICTTR	34.711	363	221	8	423	785	248	594	9.98e-47	184
sp|P08048|ZFY_HUMAN	tr|A0A287CYU7|A0A287CYU7_ICTTR	34.473	351	215	8	421	770	413	749	1.35e-43	174
sp|P08048|ZFY_HUMAN	tr|A0A287CYU7|A0A287CYU7_ICTTR	32.635	334	189	7	479	785	186	510	1.91e-34	147
sp|P08048|ZFY_HUMAN	tr|A0A287CYU7|A0A287CYU7_ICTTR	29.126	103	64	3	692	794	230	323	1.9	38.1
sp|P08048|ZFY_HUMAN	tr|A0A2U3ZL26|A0A2U3ZL26_ODORO	34.656	378	228	9	419	796	273	631	1.57e-53	202
sp|P08048|ZFY_HUMAN	tr|A0A2U3ZL26|A0A2U3ZL26_ODORO	31.081	370	240	8	421	790	331	685	5.08e-46	181
sp|P08048|ZFY_HUMAN	tr|A0A2U3ZL26|A0A2U3ZL26_ODORO	29.708	377	246	9	420	796	218	575	9.04e-42	168
sp|P08048|ZFY_HUMAN	tr|A0A2U3ZL26|A0A2U3ZL26_ODORO	31.250	352	230	7	446	797	213	552	2.18e-38	158
sp|P08048|ZFY_HUMAN	tr|A0A2U3ZL26|A0A2U3ZL26_ODORO	31.761	318	203	7	421	738	387	690	5.76e-36	150
sp|P08048|ZFY_HUMAN	tr|A0A2U3ZL26|A0A2U3ZL26_ODORO	28.028	289	172	6	536	796	183	463	1.34e-24	115
sp|P08048|ZFY_HUMAN	tr|A0A0A0MWJ8|A0A0A0MWJ8_PAPAN	36.828	372	216	10	421	790	426	780	1.60e-53	204
sp|P08048|ZFY_HUMAN	tr|A0A0A0MWJ8|A0A0A0MWJ8_PAPAN	35.250	400	222	8	420	794	285	672	1.29e-52	202
sp|P08048|ZFY_HUMAN	tr|A0A0A0MWJ8|A0A0A0MWJ8_PAPAN	32.836	402	235	8	420	797	257	647	1.38e-49	193
sp|P08048|ZFY_HUMAN	tr|A0A0A0MWJ8|A0A0A0MWJ8_PAPAN	35.897	351	208	8	448	798	226	559	1.20e-48	190
sp|P08048|ZFY_HUMAN	tr|A0A0A0MWJ8|A0A0A0MWJ8_PAPAN	36.086	327	189	8	421	744	482	791	3.79e-45	180
sp|P08048|ZFY_HUMAN	tr|A0A0A0MWJ8|A0A0A0MWJ8_PAPAN	28.647	377	211	7	474	797	164	535	4.36e-34	145
sp|P08048|ZFY_HUMAN	tr|A0A0A0MWJ8|A0A0A0MWJ8_PAPAN	33.115	305	194	8	487	790	149	444	7.45e-33	142
sp|P08048|ZFY_HUMAN	tr|A0A0A0MWJ8|A0A0A0MWJ8_PAPAN	29.442	197	130	4	601	794	146	336	3.95e-14	82.4
sp|P08048|ZFY_HUMAN	tr|A0A2Y9P7D0|A0A2Y9P7D0_DELLE	35.714	378	223	9	421	798	370	727	1.60e-53	204
sp|P08048|ZFY_HUMAN	tr|A0A2Y9P7D0|A0A2Y9P7D0_DELLE	34.595	370	227	8	421	790	454	808	3.37e-48	189
sp|P08048|ZFY_HUMAN	tr|A0A2Y9P7D0|A0A2Y9P7D0_DELLE	33.168	404	229	10	421	797	398	787	1.87e-47	187
sp|P08048|ZFY_HUMAN	tr|A0A2Y9P7D0|A0A2Y9P7D0_DELLE	32.234	394	208	10	419	797	270	619	6.20e-42	170
sp|P08048|ZFY_HUMAN	tr|A0A2Y9P7D0|A0A2Y9P7D0_DELLE	34.637	179	106	4	421	599	650	817	1.91e-16	90.1
sp|P08048|ZFY_HUMAN	sp|P52740|ZN132_HUMAN	35.561	374	222	9	423	796	293	647	1.67e-53	203
sp|P08048|ZFY_HUMAN	sp|P52740|ZN132_HUMAN	31.402	328	211	7	421	748	375	688	3.41e-41	167
sp|P08048|ZFY_HUMAN	sp|P52740|ZN132_HUMAN	32.923	325	195	7	480	797	232	540	4.28e-40	163
sp|P08048|ZFY_HUMAN	sp|P52740|ZN132_HUMAN	32.512	203	125	5	421	623	515	705	6.19e-18	94.7
sp|P08048|ZFY_HUMAN	sp|P52740|ZN132_HUMAN	25.987	304	174	7	536	797	134	428	2.97e-17	92.4
sp|P08048|ZFY_HUMAN	tr|A0A151LZC5|A0A151LZC5_ALLMI	34.359	390	236	9	405	794	252	621	1.70e-53	203
sp|P08048|ZFY_HUMAN	tr|A0A151LZC5|A0A151LZC5_ALLMI	33.151	365	229	8	421	785	319	668	1.25e-45	180
sp|P08048|ZFY_HUMAN	tr|A0A151LZC5|A0A151LZC5_ALLMI	33.235	340	189	8	471	781	110	440	3.29e-39	160
sp|P08048|ZFY_HUMAN	tr|A0A151LZC5|A0A151LZC5_ALLMI	31.909	351	224	8	421	771	375	710	6.64e-39	160
sp|P08048|ZFY_HUMAN	tr|A0A151LZC5|A0A151LZC5_ALLMI	35.145	276	161	7	405	680	448	705	8.12e-33	141
sp|P08048|ZFY_HUMAN	tr|H2RD58|H2RD58_PANTR	36.096	374	220	9	421	794	851	1205	1.75e-53	207
sp|P08048|ZFY_HUMAN	tr|H2RD58|H2RD58_PANTR	34.759	374	229	8	421	794	375	733	7.67e-52	202
sp|P08048|ZFY_HUMAN	tr|H2RD58|H2RD58_PANTR	32.832	399	231	8	421	794	319	705	4.47e-49	193
sp|P08048|ZFY_HUMAN	tr|H2RD58|H2RD58_PANTR	33.582	402	226	8	420	794	766	1153	1.84e-48	191
sp|P08048|ZFY_HUMAN	tr|H2RD58|H2RD58_PANTR	34.667	375	230	8	420	794	206	565	1.86e-48	191
sp|P08048|ZFY_HUMAN	tr|H2RD58|H2RD58_PANTR	35.561	374	222	9	421	794	627	981	5.00e-48	190
sp|P08048|ZFY_HUMAN	tr|H2RD58|H2RD58_PANTR	33.592	387	219	7	435	794	162	537	7.04e-45	180
sp|P08048|ZFY_HUMAN	tr|H2RD58|H2RD58_PANTR	34.579	321	196	7	423	743	909	1215	1.64e-39	164
sp|P08048|ZFY_HUMAN	tr|H2RD58|H2RD58_PANTR	28.428	299	166	9	508	794	135	397	4.47e-22	108
sp|P08048|ZFY_HUMAN	tr|H2RD58|H2RD58_PANTR	34.804	204	121	5	420	623	1018	1209	4.18e-19	99.0
sp|P08048|ZFY_HUMAN	tr|A0A2I3HEE9|A0A2I3HEE9_NOMLE	35.372	376	226	9	421	794	313	673	1.76e-53	205
sp|P08048|ZFY_HUMAN	tr|A0A2I3HEE9|A0A2I3HEE9_NOMLE	35.027	374	228	8	421	794	455	813	1.93e-53	205
sp|P08048|ZFY_HUMAN	tr|A0A2I3HEE9|A0A2I3HEE9_NOMLE	35.854	357	213	8	441	794	162	505	9.59e-53	202
sp|P08048|ZFY_HUMAN	tr|A0A2I3HEE9|A0A2I3HEE9_NOMLE	33.251	403	226	9	421	794	369	757	1.12e-48	191
sp|P08048|ZFY_HUMAN	tr|A0A2I3HEE9|A0A2I3HEE9_NOMLE	34.759	374	229	8	421	794	427	785	9.26e-48	188
sp|P08048|ZFY_HUMAN	tr|A0A2I3HEE9|A0A2I3HEE9_NOMLE	32.593	405	224	11	420	794	200	585	1.08e-47	187
sp|P08048|ZFY_HUMAN	tr|A0A2I3HEE9|A0A2I3HEE9_NOMLE	34.177	316	194	7	420	735	538	839	2.91e-41	168
sp|P08048|ZFY_HUMAN	tr|A0A2I3HEE9|A0A2I3HEE9_NOMLE	33.133	332	205	8	468	794	130	449	3.86e-37	155
sp|P08048|ZFY_HUMAN	tr|A0A2I3HEE9|A0A2I3HEE9_NOMLE	34.444	90	58	1	709	798	167	255	2.25e-04	50.8
sp|P08048|ZFY_HUMAN	sp|P10076|ZFP26_MOUSE	33.952	377	234	8	421	797	274	635	1.76e-53	205
sp|P08048|ZFY_HUMAN	sp|P10076|ZFP26_MOUSE	30.941	404	238	8	421	797	470	859	6.11e-48	188
sp|P08048|ZFY_HUMAN	sp|P10076|ZFP26_MOUSE	29.130	460	229	11	421	797	386	831	7.35e-46	182
sp|P08048|ZFY_HUMAN	sp|P10076|ZFP26_MOUSE	33.600	375	233	8	423	797	193	551	5.45e-44	176
sp|P08048|ZFY_HUMAN	sp|P10076|ZFP26_MOUSE	33.431	341	198	6	481	797	188	523	1.69e-41	169
sp|P08048|ZFY_HUMAN	sp|P10076|ZFP26_MOUSE	31.677	322	206	7	421	742	554	861	5.03e-35	149
sp|P08048|ZFY_HUMAN	sp|P10076|ZFP26_MOUSE	32.843	204	133	3	594	797	184	383	2.54e-18	95.9
sp|P08048|ZFY_HUMAN	tr|A0A3Q0CUU9|A0A3Q0CUU9_MESAU	30.039	516	316	16	303	794	68	562	1.80e-53	200
sp|P08048|ZFY_HUMAN	tr|A0A0J9YUW3|A0A0J9YUW3_MOUSE	34.218	377	233	8	421	797	161	522	1.82e-53	200
sp|P08048|ZFY_HUMAN	tr|A0A0J9YUW3|A0A0J9YUW3_MOUSE	33.795	361	224	8	421	781	217	562	3.24e-48	185
sp|P08048|ZFY_HUMAN	tr|A0A0J9YUW3|A0A0J9YUW3_MOUSE	32.425	367	229	8	430	794	86	435	4.14e-44	173
sp|P08048|ZFY_HUMAN	tr|A0A0J9YUW3|A0A0J9YUW3_MOUSE	36.610	295	173	7	421	715	301	581	2.88e-39	159
sp|P08048|ZFY_HUMAN	tr|F6U1T7|F6U1T7_CALJA	35.714	378	223	9	421	798	352	709	1.92e-53	204
sp|P08048|ZFY_HUMAN	tr|F6U1T7|F6U1T7_CALJA	35.258	329	199	7	421	749	464	778	3.04e-47	186
sp|P08048|ZFY_HUMAN	tr|F6U1T7|F6U1T7_CALJA	32.678	407	227	10	421	797	380	769	3.24e-47	186
sp|P08048|ZFY_HUMAN	tr|F6U1T7|F6U1T7_CALJA	34.595	370	227	8	421	790	436	790	4.13e-47	185
sp|P08048|ZFY_HUMAN	tr|F6U1T7|F6U1T7_CALJA	34.579	321	196	7	421	741	492	798	7.17e-42	170
sp|P08048|ZFY_HUMAN	tr|F6U1T7|F6U1T7_CALJA	33.149	362	198	8	436	797	284	601	1.46e-40	166
sp|P08048|ZFY_HUMAN	tr|F6U1T7|F6U1T7_CALJA	31.353	303	154	7	543	797	249	545	1.04e-28	129
sp|P08048|ZFY_HUMAN	tr|F6U1T7|F6U1T7_CALJA	33.113	151	90	4	421	571	660	799	1.32e-10	71.2
sp|P08048|ZFY_HUMAN	tr|A0A2U3ZG91|A0A2U3ZG91_ODORO	36.264	364	213	9	421	782	208	554	1.97e-53	202
sp|P08048|ZFY_HUMAN	tr|A0A2U3ZG91|A0A2U3ZG91_ODORO	34.384	349	217	7	446	794	146	482	1.21e-44	177
sp|P08048|ZFY_HUMAN	tr|A0A2U3ZG91|A0A2U3ZG91_ODORO	33.431	341	213	7	421	761	320	646	1.09e-42	171
sp|P08048|ZFY_HUMAN	tr|A0A2U3ZG91|A0A2U3ZG91_ODORO	34.877	324	197	7	421	744	348	657	1.46e-40	164
sp|P08048|ZFY_HUMAN	tr|A0A2U3ZG91|A0A2U3ZG91_ODORO	34.866	261	160	5	537	794	145	398	1.49e-34	146
sp|P08048|ZFY_HUMAN	tr|A0A2U3ZG91|A0A2U3ZG91_ODORO	33.803	284	172	7	404	687	390	657	6.54e-32	138
sp|P08048|ZFY_HUMAN	tr|A0A2U3ZG91|A0A2U3ZG91_ODORO	34.498	229	140	5	565	790	117	338	8.53e-23	109
sp|P08048|ZFY_HUMAN	tr|A0A2U3ZG91|A0A2U3ZG91_ODORO	30.409	171	91	2	651	794	117	286	1.14e-08	64.7
sp|P08048|ZFY_HUMAN	tr|H2R3I0|H2R3I0_PANTR	32.911	395	228	8	421	790	172	554	1.98e-53	200
sp|P08048|ZFY_HUMAN	tr|H2R3I0|H2R3I0_PANTR	34.472	322	197	7	421	742	256	563	2.11e-42	168
sp|P08048|ZFY_HUMAN	tr|H2R3I0|H2R3I0_PANTR	31.268	355	206	8	469	794	157	502	6.14e-40	161
sp|P08048|ZFY_HUMAN	tr|H2R3I0|H2R3I0_PANTR	29.496	278	190	5	520	797	122	393	2.21e-22	107
sp|P08048|ZFY_HUMAN	tr|A0A2Y9ERL9|A0A2Y9ERL9_PHYMC	35.714	378	223	9	421	798	433	790	1.99e-53	205
sp|P08048|ZFY_HUMAN	tr|A0A2Y9ERL9|A0A2Y9ERL9_PHYMC	35.671	328	197	7	421	748	545	858	1.41e-48	191
sp|P08048|ZFY_HUMAN	tr|A0A2Y9ERL9|A0A2Y9ERL9_PHYMC	34.324	370	228	8	421	790	517	871	8.23e-48	188
sp|P08048|ZFY_HUMAN	tr|A0A2Y9ERL9|A0A2Y9ERL9_PHYMC	33.416	404	228	10	421	797	461	850	1.96e-47	187
sp|P08048|ZFY_HUMAN	tr|A0A2Y9ERL9|A0A2Y9ERL9_PHYMC	33.851	322	199	7	421	742	573	880	5.92e-42	171
sp|P08048|ZFY_HUMAN	tr|A0A2Y9ERL9|A0A2Y9ERL9_PHYMC	32.481	391	211	10	419	797	333	682	6.79e-41	167
sp|P08048|ZFY_HUMAN	tr|A0A2Y9QBG7|A0A2Y9QBG7_TRIMA	33.687	377	235	8	421	797	278	639	2.02e-53	202
sp|P08048|ZFY_HUMAN	tr|A0A2Y9QBG7|A0A2Y9QBG7_TRIMA	32.964	361	227	8	421	781	334	679	8.81e-51	195
sp|P08048|ZFY_HUMAN	tr|A0A2Y9QBG7|A0A2Y9QBG7_TRIMA	30.702	456	263	10	367	797	100	527	1.20e-49	191
sp|P08048|ZFY_HUMAN	tr|A0A2Y9QBG7|A0A2Y9QBG7_TRIMA	32.852	277	173	6	421	697	418	681	2.58e-33	142
sp|P08048|ZFY_HUMAN	tr|A0A2Y9QBG7|A0A2Y9QBG7_TRIMA	35.556	225	133	5	420	644	473	685	3.07e-27	124
sp|P08048|ZFY_HUMAN	tr|A0A2Y9QBG7|A0A2Y9QBG7_TRIMA	35.393	178	104	4	421	598	530	696	7.04e-20	100
sp|P08048|ZFY_HUMAN	tr|G3SC97|G3SC97_GORGO	36.885	366	213	10	421	785	433	781	2.09e-53	204
sp|P08048|ZFY_HUMAN	tr|G3SC97|G3SC97_GORGO	32.653	392	222	11	421	785	349	725	2.77e-46	183
sp|P08048|ZFY_HUMAN	tr|G3SC97|G3SC97_GORGO	32.070	343	168	8	420	737	516	818	4.30e-33	142
sp|P08048|ZFY_HUMAN	tr|G3SC97|G3SC97_GORGO	32.014	278	150	7	551	797	300	569	1.12e-25	119
sp|P08048|ZFY_HUMAN	tr|H2NZ54|H2NZ54_PONAB	36.612	366	214	10	421	785	433	781	2.11e-53	204
sp|P08048|ZFY_HUMAN	tr|H2NZ54|H2NZ54_PONAB	33.420	386	234	11	404	785	359	725	5.86e-46	182
sp|P08048|ZFY_HUMAN	tr|H2NZ54|H2NZ54_PONAB	32.964	361	205	9	462	794	327	678	4.24e-39	161
sp|P08048|ZFY_HUMAN	tr|H2NZ54|H2NZ54_PONAB	31.714	350	174	8	420	744	516	825	4.73e-34	145
sp|P08048|ZFY_HUMAN	tr|H2NZ54|H2NZ54_PONAB	31.488	289	159	7	540	797	289	569	2.06e-25	118
sp|P08048|ZFY_HUMAN	tr|A0A340XHY0|A0A340XHY0_LIPVE	35.714	378	223	9	421	798	343	700	2.13e-53	204
sp|P08048|ZFY_HUMAN	tr|A0A340XHY0|A0A340XHY0_LIPVE	34.218	377	233	8	421	797	371	732	1.20e-52	202
sp|P08048|ZFY_HUMAN	tr|A0A340XHY0|A0A340XHY0_LIPVE	35.366	328	198	7	421	748	455	768	3.27e-48	189
sp|P08048|ZFY_HUMAN	tr|A0A340XHY0|A0A340XHY0_LIPVE	34.054	370	229	8	421	790	427	781	2.22e-47	186
sp|P08048|ZFY_HUMAN	tr|A0A340XHY0|A0A340XHY0_LIPVE	33.540	322	200	7	421	742	483	790	2.39e-41	168
sp|P08048|ZFY_HUMAN	tr|A0A340XHY0|A0A340XHY0_LIPVE	31.980	394	209	10	419	797	243	592	1.13e-40	166
sp|P08048|ZFY_HUMAN	tr|H2NY82|H2NY82_PONAB	34.474	380	228	9	421	797	257	618	2.23e-53	202
sp|P08048|ZFY_HUMAN	tr|H2NY82|H2NY82_PONAB	34.225	374	225	9	420	790	200	555	4.11e-48	187
sp|P08048|ZFY_HUMAN	tr|H2NY82|H2NY82_PONAB	33.819	343	209	7	421	761	313	639	7.77e-44	174
sp|P08048|ZFY_HUMAN	tr|H2NY82|H2NY82_PONAB	32.867	286	157	6	421	681	369	644	1.90e-31	137
sp|P08048|ZFY_HUMAN	tr|H2NY82|H2NY82_PONAB	30.556	324	189	5	474	797	163	450	8.53e-31	135
sp|P08048|ZFY_HUMAN	tr|H2NY82|H2NY82_PONAB	26.812	138	70	3	690	797	146	282	0.22	41.2
sp|P08048|ZFY_HUMAN	sp|Q9UJW7|ZN229_HUMAN	36.885	366	213	10	421	785	433	781	2.25e-53	204
sp|P08048|ZFY_HUMAN	sp|Q9UJW7|ZN229_HUMAN	32.653	392	222	11	421	785	349	725	2.12e-46	184
sp|P08048|ZFY_HUMAN	sp|Q9UJW7|ZN229_HUMAN	35.574	357	216	9	439	794	335	678	9.36e-45	179
sp|P08048|ZFY_HUMAN	sp|Q9UJW7|ZN229_HUMAN	32.927	328	199	9	420	744	516	825	2.69e-38	159
sp|P08048|ZFY_HUMAN	sp|Q9UJW7|ZN229_HUMAN	32.872	289	175	9	518	797	291	569	9.56e-29	129
sp|P08048|ZFY_HUMAN	tr|A0A1S3ACN2|A0A1S3ACN2_ERIEU	35.263	380	231	8	421	797	851	1218	2.31e-53	206
sp|P08048|ZFY_HUMAN	tr|A0A1S3ACN2|A0A1S3ACN2_ERIEU	32.500	400	231	10	421	796	913	1297	1.63e-49	195
sp|P08048|ZFY_HUMAN	tr|A0A1S3ACN2|A0A1S3ACN2_ERIEU	33.787	367	222	9	421	781	683	1034	4.51e-47	187
sp|P08048|ZFY_HUMAN	tr|A0A1S3ACN2|A0A1S3ACN2_ERIEU	37.417	302	181	6	480	781	511	804	9.52e-46	183
sp|P08048|ZFY_HUMAN	tr|A0A1S3ACN2|A0A1S3ACN2_ERIEU	35.737	319	191	7	421	739	997	1301	3.44e-42	172
sp|P08048|ZFY_HUMAN	tr|A0A1S3ACN2|A0A1S3ACN2_ERIEU	33.455	275	153	5	547	797	440	708	2.13e-28	129
sp|P08048|ZFY_HUMAN	tr|A0A5F5PFI3|A0A5F5PFI3_HORSE	35.979	378	222	9	421	798	350	707	2.36e-53	204
sp|P08048|ZFY_HUMAN	tr|A0A5F5PFI3|A0A5F5PFI3_HORSE	35.671	328	197	7	421	748	462	775	6.30e-48	188
sp|P08048|ZFY_HUMAN	tr|A0A5F5PFI3|A0A5F5PFI3_HORSE	34.865	370	226	8	421	790	434	788	2.06e-47	186
sp|P08048|ZFY_HUMAN	tr|A0A5F5PFI3|A0A5F5PFI3_HORSE	32.924	407	226	10	421	797	378	767	3.35e-47	186
sp|P08048|ZFY_HUMAN	tr|A0A5F5PFI3|A0A5F5PFI3_HORSE	34.807	362	192	10	436	797	282	599	2.35e-42	171
sp|P08048|ZFY_HUMAN	tr|A0A5F5PFI3|A0A5F5PFI3_HORSE	34.688	320	195	7	421	740	490	795	1.55e-41	169
sp|P08048|ZFY_HUMAN	tr|A0A5F5PFI3|A0A5F5PFI3_HORSE	26.299	308	167	8	537	797	193	487	1.60e-13	80.5
sp|P08048|ZFY_HUMAN	tr|A0A4X2MD87|A0A4X2MD87_VOMUR	34.127	378	229	9	421	798	272	629	2.37e-53	202
sp|P08048|ZFY_HUMAN	tr|A0A4X2MD87|A0A4X2MD87_VOMUR	34.828	379	228	9	421	797	300	661	3.20e-53	202
sp|P08048|ZFY_HUMAN	tr|A0A4X2MD87|A0A4X2MD87_VOMUR	35.405	370	224	8	421	790	244	598	3.82e-51	196
sp|P08048|ZFY_HUMAN	tr|A0A4X2MD87|A0A4X2MD87_VOMUR	35.057	348	211	8	421	768	384	716	1.24e-47	186
sp|P08048|ZFY_HUMAN	tr|A0A4X2MD87|A0A4X2MD87_VOMUR	31.672	341	221	7	459	797	163	493	1.71e-39	162
sp|P08048|ZFY_HUMAN	tr|A0A4X2MD87|A0A4X2MD87_VOMUR	32.669	251	161	5	546	796	162	404	7.83e-25	116
sp|P08048|ZFY_HUMAN	tr|A0A4X2MD87|A0A4X2MD87_VOMUR	30.000	150	66	4	418	567	605	715	1.62e-06	57.8
sp|P08048|ZFY_HUMAN	tr|A0A384BJ75|A0A384BJ75_URSMA	36.264	364	213	9	421	782	229	575	2.39e-53	202
sp|P08048|ZFY_HUMAN	tr|A0A384BJ75|A0A384BJ75_URSMA	33.431	341	213	7	421	761	341	667	1.44e-42	171
sp|P08048|ZFY_HUMAN	tr|A0A384BJ75|A0A384BJ75_URSMA	33.521	355	194	7	471	794	160	503	3.42e-42	169
sp|P08048|ZFY_HUMAN	tr|A0A384BJ75|A0A384BJ75_URSMA	34.877	324	197	7	421	744	369	678	3.13e-40	164
sp|P08048|ZFY_HUMAN	tr|A0A384BJ75|A0A384BJ75_URSMA	30.806	211	111	5	610	790	154	359	9.79e-16	87.4
sp|P08048|ZFY_HUMAN	tr|A0A384BJ75|A0A384BJ75_URSMA	29.825	171	92	3	651	794	138	307	2.64e-09	66.6
sp|P08048|ZFY_HUMAN	sp|A8MTY0|ZN724_HUMAN	33.333	399	229	8	421	794	170	556	2.45e-53	201
sp|P08048|ZFY_HUMAN	sp|A8MTY0|ZN724_HUMAN	34.218	377	227	8	421	794	226	584	2.75e-52	197
sp|P08048|ZFY_HUMAN	sp|A8MTY0|ZN724_HUMAN	33.607	366	226	9	426	790	259	608	4.12e-50	191
sp|P08048|ZFY_HUMAN	sp|A8MTY0|ZN724_HUMAN	34.277	318	195	7	421	738	310	613	2.31e-41	166
sp|P08048|ZFY_HUMAN	tr|M3Y0L0|M3Y0L0_MUSPF	33.097	423	257	10	389	797	147	557	2.52e-53	201
sp|P08048|ZFY_HUMAN	tr|M3Y0L0|M3Y0L0_MUSPF	31.551	374	241	8	421	794	280	638	2.69e-45	178
sp|P08048|ZFY_HUMAN	tr|M3Y0L0|M3Y0L0_MUSPF	24.893	233	159	6	561	781	61	289	6.36e-04	49.3
sp|P08048|ZFY_HUMAN	tr|M3Z5C8|M3Z5C8_MUSPF	34.054	370	229	8	421	790	90	444	2.63e-53	197
sp|P08048|ZFY_HUMAN	tr|M3Z5C8|M3Z5C8_MUSPF	33.967	368	228	8	423	790	64	416	9.46e-51	190
sp|P08048|ZFY_HUMAN	tr|M3Z5C8|M3Z5C8_MUSPF	34.012	344	213	7	421	764	146	475	1.55e-48	184
sp|P08048|ZFY_HUMAN	tr|M3Z5C8|M3Z5C8_MUSPF	33.542	319	198	7	421	739	174	478	2.58e-44	172
sp|P08048|ZFY_HUMAN	tr|M3Z5C8|M3Z5C8_MUSPF	34.194	310	196	6	481	790	59	360	7.55e-43	167
sp|P08048|ZFY_HUMAN	tr|M3Z5C8|M3Z5C8_MUSPF	29.658	263	153	5	556	790	46	304	3.81e-26	118
sp|P08048|ZFY_HUMAN	tr|M3Z5C8|M3Z5C8_MUSPF	34.228	149	87	4	421	569	342	479	6.11e-11	71.6
sp|P08048|ZFY_HUMAN	tr|M3Z5C8|M3Z5C8_MUSPF	31.250	128	86	2	670	797	46	171	1.67e-07	60.5
sp|P08048|ZFY_HUMAN	tr|A0A340XB12|A0A340XB12_LIPVE	33.663	404	227	10	421	797	406	795	2.65e-53	204
sp|P08048|ZFY_HUMAN	tr|A0A340XB12|A0A340XB12_LIPVE	35.912	362	217	8	421	782	378	724	8.67e-51	197
sp|P08048|ZFY_HUMAN	tr|A0A340XB12|A0A340XB12_LIPVE	34.232	371	229	8	421	791	490	845	9.40e-47	185
sp|P08048|ZFY_HUMAN	tr|A0A340XB12|A0A340XB12_LIPVE	33.832	334	206	8	467	797	250	571	5.75e-38	158
sp|P08048|ZFY_HUMAN	tr|A0A2I3GPX7|A0A2I3GPX7_NOMLE	35.312	337	210	6	462	798	147	475	2.82e-53	197
sp|P08048|ZFY_HUMAN	tr|A0A2I3GPX7|A0A2I3GPX7_NOMLE	33.028	327	197	8	421	743	169	477	4.48e-40	160
sp|P08048|ZFY_HUMAN	tr|A0A2I3GPX7|A0A2I3GPX7_NOMLE	29.930	284	165	5	543	797	140	418	3.21e-28	124
sp|P08048|ZFY_HUMAN	tr|A0A2I3GPX7|A0A2I3GPX7_NOMLE	30.159	252	153	7	559	798	118	358	3.69e-24	112
sp|P08048|ZFY_HUMAN	tr|A0A2Y9RBL6|A0A2Y9RBL6_TRIMA	34.218	377	234	8	421	797	307	669	2.85e-53	202
sp|P08048|ZFY_HUMAN	tr|A0A2Y9RBL6|A0A2Y9RBL6_TRIMA	33.231	325	204	7	421	745	363	674	3.59e-44	176
sp|P08048|ZFY_HUMAN	tr|A0A2Y9RBL6|A0A2Y9RBL6_TRIMA	31.287	342	196	5	456	797	283	585	2.21e-41	167
sp|P08048|ZFY_HUMAN	tr|A0A2Y9RBL6|A0A2Y9RBL6_TRIMA	25.428	409	216	9	471	797	128	529	1.35e-23	112
sp|P08048|ZFY_HUMAN	tr|G1R2A4|G1R2A4_NOMLE	36.413	368	219	8	423	790	244	596	2.86e-53	202
sp|P08048|ZFY_HUMAN	tr|G1R2A4|G1R2A4_NOMLE	34.160	363	220	9	421	781	354	699	2.62e-47	185
sp|P08048|ZFY_HUMAN	tr|G1R2A4|G1R2A4_NOMLE	33.243	370	232	8	421	790	326	680	2.44e-46	182
sp|P08048|ZFY_HUMAN	tr|G1R2A4|G1R2A4_NOMLE	33.007	306	191	8	421	726	410	701	2.06e-32	140
sp|P08048|ZFY_HUMAN	tr|G1R2A4|G1R2A4_NOMLE	32.986	288	157	6	537	796	207	486	1.18e-29	131
sp|P08048|ZFY_HUMAN	tr|G1R2A4|G1R2A4_NOMLE	31.095	283	153	8	545	796	187	458	7.37e-24	113
sp|P08048|ZFY_HUMAN	tr|A0A0D9QY54|A0A0D9QY54_CHLSB	36.828	372	216	10	421	790	394	748	2.86e-53	203
sp|P08048|ZFY_HUMAN	tr|A0A0D9QY54|A0A0D9QY54_CHLSB	35.250	400	222	8	420	794	253	640	7.16e-53	202
sp|P08048|ZFY_HUMAN	tr|A0A0D9QY54|A0A0D9QY54_CHLSB	35.897	351	208	8	448	798	194	527	1.13e-48	190
sp|P08048|ZFY_HUMAN	tr|A0A0D9QY54|A0A0D9QY54_CHLSB	30.986	426	237	8	421	797	198	615	2.11e-46	183
sp|P08048|ZFY_HUMAN	tr|A0A0D9QY54|A0A0D9QY54_CHLSB	36.086	327	189	8	421	744	450	759	6.11e-45	179
sp|P08048|ZFY_HUMAN	tr|A0A0D9QY54|A0A0D9QY54_CHLSB	28.647	377	211	7	474	797	132	503	1.55e-34	147
sp|P08048|ZFY_HUMAN	tr|A0A0D9QY54|A0A0D9QY54_CHLSB	33.443	305	193	8	487	790	117	412	4.11e-33	142
sp|P08048|ZFY_HUMAN	tr|A0A0D9QY54|A0A0D9QY54_CHLSB	29.897	194	127	4	604	794	117	304	1.00e-14	84.3
sp|P08048|ZFY_HUMAN	sp|Q03923|ZNF85_HUMAN	32.921	404	230	8	418	794	199	588	2.87e-53	200
sp|P08048|ZFY_HUMAN	sp|Q03923|ZNF85_HUMAN	34.957	349	215	7	446	794	168	504	8.41e-51	193
sp|P08048|ZFY_HUMAN	sp|Q03923|ZNF85_HUMAN	34.324	370	228	8	421	790	174	528	1.78e-50	192
sp|P08048|ZFY_HUMAN	sp|Q03923|ZNF85_HUMAN	35.093	322	195	7	421	742	286	593	7.76e-44	173
sp|P08048|ZFY_HUMAN	sp|Q03923|ZNF85_HUMAN	33.333	291	155	7	531	790	162	444	2.38e-35	148
sp|P08048|ZFY_HUMAN	sp|Q03923|ZNF85_HUMAN	31.119	286	188	7	509	794	116	392	1.36e-25	118
sp|P08048|ZFY_HUMAN	sp|Q8TD23|ZN675_HUMAN	32.911	395	228	8	421	790	172	554	2.88e-53	199
sp|P08048|ZFY_HUMAN	sp|Q8TD23|ZN675_HUMAN	34.472	322	197	7	421	742	256	563	2.92e-42	168
sp|P08048|ZFY_HUMAN	sp|Q8TD23|ZN675_HUMAN	31.268	355	206	9	469	794	157	502	8.29e-40	160
sp|P08048|ZFY_HUMAN	sp|Q8TD23|ZN675_HUMAN	30.515	272	175	6	530	797	132	393	8.89e-22	106
sp|P08048|ZFY_HUMAN	tr|H2NZ47|H2NZ47_PONAB	33.663	404	227	10	421	797	360	749	2.95e-53	203
sp|P08048|ZFY_HUMAN	tr|H2NZ47|H2NZ47_PONAB	36.188	362	216	8	421	782	332	678	1.06e-52	202
sp|P08048|ZFY_HUMAN	tr|H2NZ47|H2NZ47_PONAB	35.294	357	205	10	446	797	246	581	1.05e-46	184
sp|P08048|ZFY_HUMAN	tr|H2NZ47|H2NZ47_PONAB	33.423	371	232	8	421	791	444	799	1.13e-44	178
sp|P08048|ZFY_HUMAN	tr|A0A2Y9RV64|A0A2Y9RV64_TRIMA	35.829	374	225	8	421	794	368	726	3.01e-53	202
sp|P08048|ZFY_HUMAN	tr|A0A2Y9RV64|A0A2Y9RV64_TRIMA	35.356	379	225	10	420	798	199	557	1.43e-49	192
sp|P08048|ZFY_HUMAN	tr|A0A2Y9RV64|A0A2Y9RV64_TRIMA	32.832	399	231	8	421	794	284	670	2.85e-45	179
sp|P08048|ZFY_HUMAN	tr|A0A2Y9RV64|A0A2Y9RV64_TRIMA	34.783	322	196	7	421	742	424	731	1.20e-39	162
sp|P08048|ZFY_HUMAN	tr|A0A2Y9RV64|A0A2Y9RV64_TRIMA	28.642	405	226	9	446	797	111	505	9.17e-32	138
sp|P08048|ZFY_HUMAN	tr|A0A2Y9RV64|A0A2Y9RV64_TRIMA	25.820	244	150	5	565	781	110	349	7.52e-12	75.1
sp|P08048|ZFY_HUMAN	tr|A0A2Y9RV64|A0A2Y9RV64_TRIMA	25.862	116	83	2	679	794	110	222	0.39	40.4
sp|P08048|ZFY_HUMAN	tr|A0A2K6SH90|A0A2K6SH90_SAIBB	34.225	374	231	8	421	794	97	455	3.10e-53	198
sp|P08048|ZFY_HUMAN	tr|A0A2K6SH90|A0A2K6SH90_SAIBB	33.247	388	227	11	421	797	153	519	6.77e-47	180
sp|P08048|ZFY_HUMAN	tr|A0A2K6SH90|A0A2K6SH90_SAIBB	34.663	326	194	8	421	741	209	520	1.91e-37	153
sp|P08048|ZFY_HUMAN	tr|A0A2K6SH90|A0A2K6SH90_SAIBB	31.159	276	182	6	520	794	47	315	4.10e-28	125
sp|P08048|ZFY_HUMAN	tr|A0A2K6SH90|A0A2K6SH90_SAIBB	35.025	197	125	3	601	797	97	290	6.40e-25	115
sp|P08048|ZFY_HUMAN	tr|A0A2I2YH30|A0A2I2YH30_GORGO	35.294	374	227	8	421	794	376	734	3.10e-53	206
sp|P08048|ZFY_HUMAN	tr|A0A2I2YH30|A0A2I2YH30_GORGO	36.364	374	219	9	421	794	852	1206	6.25e-53	205
sp|P08048|ZFY_HUMAN	tr|A0A2I2YH30|A0A2I2YH30_GORGO	34.080	402	224	8	420	794	767	1154	2.65e-50	197
sp|P08048|ZFY_HUMAN	tr|A0A2I2YH30|A0A2I2YH30_GORGO	34.667	375	230	7	420	794	207	566	2.98e-50	197
sp|P08048|ZFY_HUMAN	tr|A0A2I2YH30|A0A2I2YH30_GORGO	33.831	402	225	8	420	794	683	1070	2.75e-49	194
sp|P08048|ZFY_HUMAN	tr|A0A2I2YH30|A0A2I2YH30_GORGO	33.831	402	221	9	420	794	599	982	2.71e-48	191
sp|P08048|ZFY_HUMAN	tr|A0A2I2YH30|A0A2I2YH30_GORGO	33.915	401	224	8	421	794	656	1042	6.53e-47	187
sp|P08048|ZFY_HUMAN	tr|A0A2I2YH30|A0A2I2YH30_GORGO	33.333	387	220	7	435	794	163	538	1.53e-45	182
sp|P08048|ZFY_HUMAN	tr|A0A2I2YH30|A0A2I2YH30_GORGO	35.526	304	181	7	421	724	964	1252	2.99e-36	153
sp|P08048|ZFY_HUMAN	tr|A0A2I2YH30|A0A2I2YH30_GORGO	30.548	347	197	6	456	794	144	454	1.58e-33	145
sp|P08048|ZFY_HUMAN	tr|A0A2K5X5S9|A0A2K5X5S9_MACFA	34.409	372	229	8	423	794	202	558	3.22e-53	200
sp|P08048|ZFY_HUMAN	tr|A0A2K5X5S9|A0A2K5X5S9_MACFA	34.018	341	211	7	421	761	256	582	1.99e-45	177
sp|P08048|ZFY_HUMAN	tr|A0A2K5X5S9|A0A2K5X5S9_MACFA	30.704	355	208	9	469	794	157	502	3.36e-39	159
sp|P08048|ZFY_HUMAN	tr|A0A2K5X5S9|A0A2K5X5S9_MACFA	32.919	322	202	7	421	742	284	591	2.14e-38	157
sp|P08048|ZFY_HUMAN	tr|A0A2K5X5S9|A0A2K5X5S9_MACFA	29.032	217	125	4	601	790	144	358	2.61e-15	85.9
sp|P08048|ZFY_HUMAN	tr|A0A1S3WWT0|A0A1S3WWT0_ERIEU	33.978	362	224	8	421	782	187	533	3.35e-53	201
sp|P08048|ZFY_HUMAN	tr|A0A1S3WWT0|A0A1S3WWT0_ERIEU	32.410	361	229	8	421	781	131	476	1.03e-47	185
sp|P08048|ZFY_HUMAN	tr|A0A1S3WWT0|A0A1S3WWT0_ERIEU	32.143	364	232	8	418	781	100	448	4.36e-47	183
sp|P08048|ZFY_HUMAN	tr|A0A1S3WWT0|A0A1S3WWT0_ERIEU	33.038	339	209	8	446	781	97	420	8.60e-45	176
sp|P08048|ZFY_HUMAN	tr|A0A1S3WWT0|A0A1S3WWT0_ERIEU	31.343	335	218	7	462	796	81	403	1.64e-41	167
sp|P08048|ZFY_HUMAN	tr|A0A1S3WWT0|A0A1S3WWT0_ERIEU	33.227	313	195	7	421	733	243	541	5.24e-40	162
sp|P08048|ZFY_HUMAN	tr|A0A2I3HEL4|A0A2I3HEL4_NOMLE	33.165	395	227	8	421	790	172	554	3.50e-53	199
sp|P08048|ZFY_HUMAN	tr|A0A2I3HEL4|A0A2I3HEL4_NOMLE	34.161	322	198	7	421	742	256	563	1.62e-41	166
sp|P08048|ZFY_HUMAN	tr|A0A2I3HEL4|A0A2I3HEL4_NOMLE	31.549	355	205	8	469	794	157	502	9.63e-40	160
sp|P08048|ZFY_HUMAN	tr|A0A2I3HEL4|A0A2I3HEL4_NOMLE	32.915	319	206	6	476	794	136	446	2.84e-35	147
sp|P08048|ZFY_HUMAN	tr|M3Y520|M3Y520_MUSPF	33.250	400	228	10	421	796	331	715	3.69e-53	202
sp|P08048|ZFY_HUMAN	tr|M3Y520|M3Y520_MUSPF	34.015	391	239	8	414	797	258	636	4.28e-52	199
sp|P08048|ZFY_HUMAN	tr|M3Y520|M3Y520_MUSPF	35.457	361	218	8	421	781	303	648	3.65e-49	191
sp|P08048|ZFY_HUMAN	tr|M3Y520|M3Y520_MUSPF	35.737	319	191	7	421	739	415	719	9.39e-44	174
sp|P08048|ZFY_HUMAN	tr|M3Y520|M3Y520_MUSPF	31.781	365	218	8	458	797	222	580	1.57e-41	168
sp|P08048|ZFY_HUMAN	tr|A0A2I3M0J2|A0A2I3M0J2_PAPAN	33.167	401	227	9	421	794	224	610	3.75e-53	200
sp|P08048|ZFY_HUMAN	tr|A0A2I3M0J2|A0A2I3M0J2_PAPAN	34.324	370	228	8	421	790	196	550	6.39e-52	197
sp|P08048|ZFY_HUMAN	tr|A0A2I3M0J2|A0A2I3M0J2_PAPAN	34.670	349	216	7	446	794	190	526	3.03e-51	195
sp|P08048|ZFY_HUMAN	tr|A0A2I3M0J2|A0A2I3M0J2_PAPAN	34.783	322	196	7	421	742	308	615	1.43e-44	176
sp|P08048|ZFY_HUMAN	tr|A0A2I3M0J2|A0A2I3M0J2_PAPAN	35.985	264	164	5	531	794	184	442	1.29e-36	152
sp|P08048|ZFY_HUMAN	tr|A0A2I3M0J2|A0A2I3M0J2_PAPAN	32.353	136	90	2	659	794	169	302	1.55e-09	67.4
sp|P08048|ZFY_HUMAN	tr|A0A1U8DNN7|A0A1U8DNN7_ALLSI	33.250	400	230	8	423	797	795	1182	3.80e-53	206
sp|P08048|ZFY_HUMAN	tr|A0A1U8DNN7|A0A1U8DNN7_ALLSI	31.002	429	233	8	421	797	737	1154	1.26e-47	189
sp|P08048|ZFY_HUMAN	tr|A0A1U8DNN7|A0A1U8DNN7_ALLSI	30.896	424	236	8	423	797	683	1098	2.41e-46	185
sp|P08048|ZFY_HUMAN	tr|A0A1U8DNN7|A0A1U8DNN7_ALLSI	34.932	292	176	7	423	714	907	1184	1.18e-38	161
sp|P08048|ZFY_HUMAN	tr|A0A1U8DNN7|A0A1U8DNN7_ALLSI	28.333	420	240	11	378	797	628	986	1.20e-32	142
sp|P08048|ZFY_HUMAN	tr|A0A1U8DNN7|A0A1U8DNN7_ALLSI	29.814	322	190	5	509	797	612	930	4.75e-27	124
sp|P08048|ZFY_HUMAN	tr|A0A2K5WEV6|A0A2K5WEV6_MACFA	35.809	377	227	8	421	797	730	1091	3.81e-53	206
sp|P08048|ZFY_HUMAN	tr|A0A2K5WEV6|A0A2K5WEV6_MACFA	35.279	377	229	8	421	797	702	1063	3.64e-50	196
sp|P08048|ZFY_HUMAN	tr|A0A2K5WEV6|A0A2K5WEV6_MACFA	34.819	359	211	9	421	775	786	1125	2.33e-46	185
sp|P08048|ZFY_HUMAN	tr|A0A2K5WEV6|A0A2K5WEV6_MACFA	35.103	339	202	8	446	781	167	490	9.70e-46	183
sp|P08048|ZFY_HUMAN	tr|A0A2K5WEV6|A0A2K5WEV6_MACFA	34.111	343	214	7	452	794	201	531	2.42e-44	179
sp|P08048|ZFY_HUMAN	tr|A0A2K5WEV6|A0A2K5WEV6_MACFA	31.436	404	233	9	421	797	229	615	1.81e-43	176
sp|P08048|ZFY_HUMAN	tr|A0A2K5WEV6|A0A2K5WEV6_MACFA	35.112	356	216	8	426	781	567	907	1.29e-42	173
sp|P08048|ZFY_HUMAN	tr|A0A2K5WEV6|A0A2K5WEV6_MACFA	30.394	431	227	11	421	798	313	723	2.57e-37	157
sp|P08048|ZFY_HUMAN	tr|A0A2K5WEV6|A0A2K5WEV6_MACFA	33.158	190	116	5	607	796	154	332	5.20e-19	98.6
sp|P08048|ZFY_HUMAN	tr|A0A2K5WEV6|A0A2K5WEV6_MACFA	32.778	180	112	4	621	797	137	310	8.01e-13	78.6
sp|P08048|ZFY_HUMAN	sp|P0CJ79|ZN888_HUMAN	36.066	366	219	8	421	786	242	592	3.89e-53	202
sp|P08048|ZFY_HUMAN	sp|P0CJ79|ZN888_HUMAN	32.997	397	225	8	421	790	270	652	2.65e-49	191
sp|P08048|ZFY_HUMAN	sp|P0CJ79|ZN888_HUMAN	34.605	367	221	9	421	785	354	703	3.50e-47	185
sp|P08048|ZFY_HUMAN	sp|P0CJ79|ZN888_HUMAN	34.810	316	198	6	479	794	209	516	2.21e-45	179
sp|P08048|ZFY_HUMAN	sp|P0CJ79|ZN888_HUMAN	35.094	265	159	6	421	685	466	717	1.13e-29	131
sp|P08048|ZFY_HUMAN	sp|P0CJ79|ZN888_HUMAN	31.513	238	159	4	544	781	186	419	2.20e-22	108
sp|P08048|ZFY_HUMAN	sp|P0CJ79|ZN888_HUMAN	32.394	213	141	3	585	797	198	407	1.89e-21	105
sp|P08048|ZFY_HUMAN	tr|A0A384DCD1|A0A384DCD1_URSMA	34.392	378	229	9	419	796	287	645	3.92e-53	202
sp|P08048|ZFY_HUMAN	tr|A0A384DCD1|A0A384DCD1_URSMA	31.081	370	240	8	421	790	345	699	5.90e-45	178
sp|P08048|ZFY_HUMAN	tr|A0A384DCD1|A0A384DCD1_URSMA	30.504	377	243	9	420	796	232	589	1.90e-43	173
sp|P08048|ZFY_HUMAN	tr|A0A384DCD1|A0A384DCD1_URSMA	31.831	355	229	8	444	797	224	566	8.16e-40	162
sp|P08048|ZFY_HUMAN	tr|A0A384DCD1|A0A384DCD1_URSMA	28.404	426	246	9	419	797	125	538	9.06e-39	159
sp|P08048|ZFY_HUMAN	tr|A0A384DCD1|A0A384DCD1_URSMA	32.308	260	163	6	421	680	457	703	2.41e-28	127
sp|P08048|ZFY_HUMAN	tr|A0A384DCD1|A0A384DCD1_URSMA	27.128	376	214	11	470	796	113	477	2.29e-25	118
sp|P08048|ZFY_HUMAN	tr|A0A384DCD1|A0A384DCD1_URSMA	25.455	330	166	6	545	797	100	426	3.45e-16	89.0
sp|P08048|ZFY_HUMAN	sp|Q3SYV7|ZN345_BOVIN	33.687	377	235	8	421	797	90	451	3.93e-53	197
sp|P08048|ZFY_HUMAN	sp|Q3SYV7|ZN345_BOVIN	33.696	368	229	8	423	790	64	416	3.37e-50	189
sp|P08048|ZFY_HUMAN	sp|Q3SYV7|ZN345_BOVIN	33.540	322	200	7	421	742	174	481	8.13e-46	176
sp|P08048|ZFY_HUMAN	sp|Q3SYV7|ZN345_BOVIN	34.516	310	195	6	481	790	59	360	1.34e-43	170
sp|P08048|ZFY_HUMAN	sp|Q3SYV7|ZN345_BOVIN	30.038	263	152	5	556	790	46	304	8.03e-27	120
sp|P08048|ZFY_HUMAN	tr|A0A2Y9E4V0|A0A2Y9E4V0_TRIMA	34.492	374	226	9	423	796	319	673	4.03e-53	202
sp|P08048|ZFY_HUMAN	tr|A0A2Y9E4V0|A0A2Y9E4V0_TRIMA	30.637	408	263	10	390	796	229	617	2.60e-46	182
sp|P08048|ZFY_HUMAN	tr|A0A2Y9E4V0|A0A2Y9E4V0_TRIMA	31.081	370	240	8	421	790	373	727	1.06e-44	177
sp|P08048|ZFY_HUMAN	tr|A0A2Y9E4V0|A0A2Y9E4V0_TRIMA	32.710	321	208	6	477	797	254	566	8.56e-40	163
sp|P08048|ZFY_HUMAN	tr|A0A2Y9E4V0|A0A2Y9E4V0_TRIMA	32.075	318	202	7	421	738	429	732	9.34e-38	157
sp|P08048|ZFY_HUMAN	tr|A0A2Y9E4V0|A0A2Y9E4V0_TRIMA	24.359	390	213	12	480	796	125	505	5.21e-18	94.7
sp|P08048|ZFY_HUMAN	tr|A0A2Y9E4V0|A0A2Y9E4V0_TRIMA	25.484	310	179	6	536	797	149	454	6.64e-16	88.2
sp|P08048|ZFY_HUMAN	tr|G1QMY9|G1QMY9_NOMLE	32.944	428	226	10	421	797	335	752	4.08e-53	203
sp|P08048|ZFY_HUMAN	tr|G1QMY9|G1QMY9_NOMLE	35.014	357	209	9	446	797	246	584	1.15e-48	190
sp|P08048|ZFY_HUMAN	tr|G1QMY9|G1QMY9_NOMLE	33.423	371	232	8	421	791	447	802	3.67e-45	179
sp|P08048|ZFY_HUMAN	tr|G1QMY9|G1QMY9_NOMLE	25.581	172	69	4	679	796	245	411	4.79e-06	56.2
sp|P08048|ZFY_HUMAN	tr|A0A151MJD7|A0A151MJD7_ALLMI	34.511	368	227	7	423	790	182	535	4.26e-53	198
sp|P08048|ZFY_HUMAN	tr|A0A151MJD7|A0A151MJD7_ALLMI	31.364	440	270	12	356	790	11	423	1.81e-44	174
sp|P08048|ZFY_HUMAN	tr|A0A151MJD7|A0A151MJD7_ALLMI	31.733	375	232	9	423	791	126	482	3.14e-42	167
sp|P08048|ZFY_HUMAN	tr|A0A151MJD7|A0A151MJD7_ALLMI	33.033	333	207	7	411	743	229	545	1.48e-39	159
sp|P08048|ZFY_HUMAN	tr|A0A2R9AU26|A0A2R9AU26_PANPA	34.853	373	224	10	420	790	293	648	4.41e-53	201
sp|P08048|ZFY_HUMAN	tr|A0A2R9AU26|A0A2R9AU26_PANPA	35.215	372	225	9	423	794	213	568	2.18e-52	199
sp|P08048|ZFY_HUMAN	tr|A0A2R9AU26|A0A2R9AU26_PANPA	29.223	373	207	7	474	794	173	540	5.65e-37	154
sp|P08048|ZFY_HUMAN	tr|A0A2R9AU26|A0A2R9AU26_PANPA	33.770	305	191	8	487	790	158	452	1.03e-33	144
sp|P08048|ZFY_HUMAN	tr|A0A2R9AU26|A0A2R9AU26_PANPA	27.500	320	196	9	502	794	118	428	7.46e-21	103
sp|P08048|ZFY_HUMAN	tr|F6ZJT8|F6ZJT8_MACMU	34.474	380	228	9	421	797	257	618	4.56e-53	201
sp|P08048|ZFY_HUMAN	tr|F6ZJT8|F6ZJT8_MACMU	33.957	374	226	9	420	790	200	555	1.07e-47	186
sp|P08048|ZFY_HUMAN	tr|F6ZJT8|F6ZJT8_MACMU	33.819	343	209	7	421	761	313	639	1.53e-43	173
sp|P08048|ZFY_HUMAN	tr|F6ZJT8|F6ZJT8_MACMU	34.572	269	134	7	421	688	425	652	1.21e-31	137
sp|P08048|ZFY_HUMAN	tr|F6ZJT8|F6ZJT8_MACMU	32.063	315	181	6	511	797	169	478	3.14e-31	136
sp|P08048|ZFY_HUMAN	tr|G1PNL1|G1PNL1_MYOLU	33.666	401	232	9	420	797	252	641	4.63e-53	202
sp|P08048|ZFY_HUMAN	tr|G1PNL1|G1PNL1_MYOLU	34.574	376	227	9	421	796	364	720	2.76e-52	199
sp|P08048|ZFY_HUMAN	tr|G1PNL1|G1PNL1_MYOLU	33.687	377	235	8	421	797	336	697	9.70e-52	198
sp|P08048|ZFY_HUMAN	tr|G1PNL1|G1PNL1_MYOLU	33.043	345	196	6	480	797	249	585	1.35e-43	174
sp|P08048|ZFY_HUMAN	tr|G1PNL1|G1PNL1_MYOLU	32.267	344	169	8	421	739	420	724	8.41e-38	157
sp|P08048|ZFY_HUMAN	tr|G1PNL1|G1PNL1_MYOLU	32.646	291	165	5	534	797	243	529	7.68e-32	138
sp|P08048|ZFY_HUMAN	tr|G1PNL1|G1PNL1_MYOLU	29.870	231	134	3	593	797	217	445	7.44e-16	87.8
sp|P08048|ZFY_HUMAN	tr|G1RV17|G1RV17_NOMLE	33.333	399	229	8	421	794	170	556	4.66e-53	200
sp|P08048|ZFY_HUMAN	tr|G1RV17|G1RV17_NOMLE	34.218	377	227	8	421	794	226	584	1.06e-52	199
sp|P08048|ZFY_HUMAN	tr|G1RV17|G1RV17_NOMLE	33.607	366	226	9	426	790	259	608	7.28e-50	191
sp|P08048|ZFY_HUMAN	tr|G1RV17|G1RV17_NOMLE	34.277	318	195	7	421	738	310	613	3.57e-42	168
sp|P08048|ZFY_HUMAN	tr|G1RV17|G1RV17_NOMLE	35.096	208	123	5	421	628	422	617	4.17e-21	104
sp|P08048|ZFY_HUMAN	tr|A0A3Q0E0C4|A0A3Q0E0C4_TARSY	33.168	404	229	9	421	797	353	742	4.67e-53	203
sp|P08048|ZFY_HUMAN	tr|A0A3Q0E0C4|A0A3Q0E0C4_TARSY	34.444	360	215	8	441	797	233	574	2.80e-47	186
sp|P08048|ZFY_HUMAN	tr|A0A3Q0E0C4|A0A3Q0E0C4_TARSY	33.777	376	202	9	421	796	325	653	4.34e-47	185
sp|P08048|ZFY_HUMAN	tr|A0A3Q0E0C4|A0A3Q0E0C4_TARSY	33.903	351	217	8	421	770	437	773	7.00e-44	176
sp|P08048|ZFY_HUMAN	tr|A0A3Q0E0C4|A0A3Q0E0C4_TARSY	34.393	346	208	8	399	744	448	774	1.06e-42	172
sp|P08048|ZFY_HUMAN	tr|A0A3Q0E0C4|A0A3Q0E0C4_TARSY	24.157	178	78	4	671	796	229	401	0.001	48.9
sp|P08048|ZFY_HUMAN	tr|A0A2K5TVZ9|A0A2K5TVZ9_MACFA	34.474	380	228	9	421	797	257	618	4.98e-53	201
sp|P08048|ZFY_HUMAN	tr|A0A2K5TVZ9|A0A2K5TVZ9_MACFA	33.957	374	226	9	420	790	200	555	1.12e-47	186
sp|P08048|ZFY_HUMAN	tr|A0A2K5TVZ9|A0A2K5TVZ9_MACFA	33.819	343	209	7	421	761	313	639	8.07e-44	174
sp|P08048|ZFY_HUMAN	tr|A0A2K5TVZ9|A0A2K5TVZ9_MACFA	32.063	315	181	6	511	797	169	478	3.17e-31	136
sp|P08048|ZFY_HUMAN	tr|A0A2K5TVZ9|A0A2K5TVZ9_MACFA	34.201	269	135	7	421	688	425	652	1.36e-30	134
sp|P08048|ZFY_HUMAN	tr|A0A3Q0FRE5|A0A3Q0FRE5_ALLSI	32.973	370	229	9	423	790	150	502	5.00e-53	199
sp|P08048|ZFY_HUMAN	tr|A0A3Q0FRE5|A0A3Q0FRE5_ALLSI	33.333	360	225	8	423	782	206	550	8.34e-52	195
sp|P08048|ZFY_HUMAN	tr|A0A3Q0FRE5|A0A3Q0FRE5_ALLSI	34.840	376	228	9	423	797	178	537	2.64e-51	194
sp|P08048|ZFY_HUMAN	tr|A0A3Q0FRE5|A0A3Q0FRE5_ALLSI	31.081	370	221	7	446	790	114	474	4.40e-42	167
sp|P08048|ZFY_HUMAN	tr|A0A3Q0FRE5|A0A3Q0FRE5_ALLSI	34.688	320	201	6	471	790	107	418	1.40e-41	166
sp|P08048|ZFY_HUMAN	tr|A0A3Q0FRE5|A0A3Q0FRE5_ALLSI	34.932	292	176	7	423	714	290	567	9.05e-41	163
sp|P08048|ZFY_HUMAN	tr|A0A0A0MUP0|A0A0A0MUP0_PAPAN	35.294	374	223	9	423	796	294	648	5.10e-53	201
sp|P08048|ZFY_HUMAN	tr|A0A0A0MUP0|A0A0A0MUP0_PAPAN	31.351	370	239	8	421	790	348	702	3.21e-43	173
sp|P08048|ZFY_HUMAN	tr|A0A0A0MUP0|A0A0A0MUP0_PAPAN	32.308	325	197	7	480	797	233	541	4.62e-41	166
sp|P08048|ZFY_HUMAN	tr|A0A0A0MUP0|A0A0A0MUP0_PAPAN	25.587	383	210	10	478	796	109	480	1.65e-20	102
sp|P08048|ZFY_HUMAN	tr|A0A0A0MUP0|A0A0A0MUP0_PAPAN	32.512	203	125	5	421	623	516	706	5.59e-18	94.7
sp|P08048|ZFY_HUMAN	tr|A0A0A0MUP0|A0A0A0MUP0_PAPAN	26.316	304	173	7	536	797	135	429	2.33e-17	92.8
sp|P08048|ZFY_HUMAN	tr|A0A0A0MUP6|A0A0A0MUP6_PAPAN	34.511	368	226	8	423	790	202	554	5.15e-53	199
sp|P08048|ZFY_HUMAN	tr|A0A0A0MUP6|A0A0A0MUP6_PAPAN	34.018	341	211	7	421	761	256	582	3.99e-45	177
sp|P08048|ZFY_HUMAN	tr|A0A0A0MUP6|A0A0A0MUP6_PAPAN	30.704	355	208	9	469	794	157	502	2.97e-39	159
sp|P08048|ZFY_HUMAN	tr|A0A0A0MUP6|A0A0A0MUP6_PAPAN	32.919	322	202	7	421	742	284	591	8.93e-39	158
sp|P08048|ZFY_HUMAN	tr|A0A0A0MUP6|A0A0A0MUP6_PAPAN	29.032	217	125	4	601	790	144	358	2.45e-15	85.9
sp|P08048|ZFY_HUMAN	tr|A0A2K5UN67|A0A2K5UN67_MACFA	36.464	362	215	8	421	782	335	681	5.43e-53	203
sp|P08048|ZFY_HUMAN	tr|A0A2K5UN67|A0A2K5UN67_MACFA	34.748	377	231	8	421	797	391	752	1.81e-51	198
sp|P08048|ZFY_HUMAN	tr|A0A2K5UN67|A0A2K5UN67_MACFA	35.014	357	209	9	446	797	246	584	1.24e-47	187
sp|P08048|ZFY_HUMAN	tr|A0A2K5UN67|A0A2K5UN67_MACFA	33.154	371	233	8	421	791	447	802	5.50e-44	176
sp|P08048|ZFY_HUMAN	tr|A0A2K5UN67|A0A2K5UN67_MACFA	34.104	346	209	8	399	744	458	784	5.19e-42	170
sp|P08048|ZFY_HUMAN	tr|A0A2K5UN67|A0A2K5UN67_MACFA	24.352	193	77	5	668	796	224	411	1.18e-05	55.1
sp|P08048|ZFY_HUMAN	tr|A0A091DE55|A0A091DE55_FUKDA	34.748	377	231	8	421	797	302	663	5.72e-53	202
sp|P08048|ZFY_HUMAN	tr|A0A091DE55|A0A091DE55_FUKDA	32.258	279	159	4	546	797	276	551	6.19e-35	148
sp|P08048|ZFY_HUMAN	tr|A0A091DE55|A0A091DE55_FUKDA	30.581	327	207	8	421	744	414	723	3.23e-33	142
sp|P08048|ZFY_HUMAN	tr|A0A091DE55|A0A091DE55_FUKDA	30.137	292	165	6	420	684	441	720	4.01e-27	124
sp|P08048|ZFY_HUMAN	tr|A0A091DE55|A0A091DE55_FUKDA	23.789	227	110	8	582	797	153	327	9.7	35.8
sp|P08048|ZFY_HUMAN	tr|A0A1S2Z9V2|A0A1S2Z9V2_ERIEU	35.185	378	225	9	421	798	227	584	5.87e-53	201
sp|P08048|ZFY_HUMAN	tr|A0A1S2Z9V2|A0A1S2Z9V2_ERIEU	31.941	407	236	8	418	797	280	672	1.06e-45	180
sp|P08048|ZFY_HUMAN	tr|A0A1S2Z9V2|A0A1S2Z9V2_ERIEU	32.443	262	173	4	536	797	191	448	1.01e-28	128
sp|P08048|ZFY_HUMAN	tr|A0A2Y9RM34|A0A2Y9RM34_TRIMA	32.891	377	238	8	421	797	218	579	6.08e-53	199
sp|P08048|ZFY_HUMAN	tr|A0A2Y9RM34|A0A2Y9RM34_TRIMA	31.347	386	243	11	417	797	127	495	2.34e-47	183
sp|P08048|ZFY_HUMAN	tr|A0A2Y9RM34|A0A2Y9RM34_TRIMA	32.948	346	196	8	421	741	246	580	3.64e-47	182
sp|P08048|ZFY_HUMAN	tr|A0A2Y9RM34|A0A2Y9RM34_TRIMA	31.646	158	103	2	640	797	119	271	3.85e-14	82.0
sp|P08048|ZFY_HUMAN	tr|A0A2Y9RC04|A0A2Y9RC04_TRIMA	35.211	355	215	8	421	775	420	759	6.13e-53	202
sp|P08048|ZFY_HUMAN	tr|A0A2Y9RC04|A0A2Y9RC04_TRIMA	34.218	377	234	8	421	797	307	669	4.15e-52	199
sp|P08048|ZFY_HUMAN	tr|A0A2Y9RC04|A0A2Y9RC04_TRIMA	31.287	342	196	5	456	797	283	585	1.70e-40	165
sp|P08048|ZFY_HUMAN	tr|A0A2Y9RC04|A0A2Y9RC04_TRIMA	27.635	351	217	9	475	797	132	473	1.37e-22	109
sp|P08048|ZFY_HUMAN	tr|A0A0D9QXZ0|A0A0D9QXZ0_CHLSB	34.409	372	229	8	423	794	202	558	6.14e-53	199
sp|P08048|ZFY_HUMAN	tr|A0A0D9QXZ0|A0A0D9QXZ0_CHLSB	34.018	341	211	7	421	761	256	582	1.64e-45	178
sp|P08048|ZFY_HUMAN	tr|A0A0D9QXZ0|A0A0D9QXZ0_CHLSB	30.704	355	208	9	469	794	157	502	5.15e-39	159
sp|P08048|ZFY_HUMAN	tr|A0A0D9QXZ0|A0A0D9QXZ0_CHLSB	32.919	322	202	7	421	742	284	591	9.71e-39	158
sp|P08048|ZFY_HUMAN	tr|A0A0D9QXZ0|A0A0D9QXZ0_CHLSB	29.032	217	125	4	601	790	144	358	3.73e-15	85.5
sp|P08048|ZFY_HUMAN	tr|A0A0D9QXZ0|A0A0D9QXZ0_CHLSB	25.564	133	91	3	665	794	151	278	0.010	45.4
sp|P08048|ZFY_HUMAN	tr|A0A3Q2GSC7|A0A3Q2GSC7_HORSE	34.501	371	228	8	421	791	544	899	6.36e-53	204
sp|P08048|ZFY_HUMAN	tr|A0A3Q2GSC7|A0A3Q2GSC7_HORSE	32.000	375	240	8	421	795	684	1043	2.92e-44	178
sp|P08048|ZFY_HUMAN	tr|A0A3Q2GSC7|A0A3Q2GSC7_HORSE	32.759	348	220	7	421	768	712	1045	3.27e-43	175
sp|P08048|ZFY_HUMAN	tr|A0A3Q2GSC7|A0A3Q2GSC7_HORSE	30.685	365	238	8	421	785	656	1005	4.13e-42	171
sp|P08048|ZFY_HUMAN	tr|A0A3Q2GSC7|A0A3Q2GSC7_HORSE	30.562	409	240	9	390	797	484	849	1.82e-39	163
sp|P08048|ZFY_HUMAN	tr|A0A3Q2GSC7|A0A3Q2GSC7_HORSE	27.094	406	252	10	420	797	376	765	1.70e-28	129
sp|P08048|ZFY_HUMAN	tr|A0A3Q2GSC7|A0A3Q2GSC7_HORSE	25.549	364	208	9	473	781	338	693	1.36e-18	97.1
sp|P08048|ZFY_HUMAN	tr|A0A3Q2GSC7|A0A3Q2GSC7_HORSE	31.522	184	115	4	421	604	880	1052	1.42e-17	94.0
sp|P08048|ZFY_HUMAN	tr|A0A3Q2GSC7|A0A3Q2GSC7_HORSE	30.534	131	81	3	421	551	936	1056	1.51e-07	61.2
sp|P08048|ZFY_HUMAN	tr|A0A3Q2GSC7|A0A3Q2GSC7_HORSE	24.632	272	167	9	548	790	300	562	0.059	43.1
sp|P08048|ZFY_HUMAN	sp|Q8TA94|ZN563_HUMAN	35.015	337	211	6	462	798	147	475	6.52e-53	196
sp|P08048|ZFY_HUMAN	sp|Q8TA94|ZN563_HUMAN	33.333	321	192	8	421	737	169	471	4.63e-39	157
sp|P08048|ZFY_HUMAN	sp|Q8TA94|ZN563_HUMAN	28.873	284	168	5	543	797	140	418	1.23e-26	120
sp|P08048|ZFY_HUMAN	sp|Q8TA94|ZN563_HUMAN	29.084	251	157	7	559	798	118	358	4.60e-23	109
sp|P08048|ZFY_HUMAN	sp|Q9NYT6|ZN226_HUMAN	32.944	428	226	10	421	797	335	752	6.63e-53	202
sp|P08048|ZFY_HUMAN	sp|Q9NYT6|ZN226_HUMAN	35.014	357	209	9	446	797	246	584	9.43e-48	187
sp|P08048|ZFY_HUMAN	sp|Q9NYT6|ZN226_HUMAN	33.423	371	232	8	421	791	447	802	6.88e-45	179
sp|P08048|ZFY_HUMAN	sp|Q9NYT6|ZN226_HUMAN	34.104	346	209	8	399	744	458	784	4.40e-42	170
sp|P08048|ZFY_HUMAN	sp|Q9NYT6|ZN226_HUMAN	24.419	172	71	4	679	796	245	411	9.61e-05	52.0
sp|P08048|ZFY_HUMAN	tr|A0A2Y9RS24|A0A2Y9RS24_TRIMA	33.155	374	235	8	421	794	224	582	6.64e-53	199
sp|P08048|ZFY_HUMAN	tr|A0A2Y9RS24|A0A2Y9RS24_TRIMA	29.902	408	247	10	417	797	134	529	1.68e-47	184
sp|P08048|ZFY_HUMAN	tr|A0A2Y9RS24|A0A2Y9RS24_TRIMA	33.537	328	204	7	421	748	280	593	2.57e-44	174
sp|P08048|ZFY_HUMAN	tr|A0A2Y9RS24|A0A2Y9RS24_TRIMA	35.662	272	162	6	421	692	336	594	3.07e-37	154
sp|P08048|ZFY_HUMAN	tr|A0A2Y9RS24|A0A2Y9RS24_TRIMA	33.735	249	152	6	421	669	364	599	2.70e-33	142
sp|P08048|ZFY_HUMAN	tr|A0A2Y9RS24|A0A2Y9RS24_TRIMA	29.648	199	137	3	600	798	139	334	1.98e-18	95.9
sp|P08048|ZFY_HUMAN	tr|A0A3Q0FUK6|A0A3Q0FUK6_ALLSI	35.829	374	221	9	423	796	392	746	6.64e-53	202
sp|P08048|ZFY_HUMAN	tr|A0A3Q0FUK6|A0A3Q0FUK6_ALLSI	34.091	396	226	8	423	794	280	664	3.49e-50	194
sp|P08048|ZFY_HUMAN	tr|A0A3Q0FUK6|A0A3Q0FUK6_ALLSI	35.200	375	228	8	420	794	361	720	4.50e-50	194
sp|P08048|ZFY_HUMAN	tr|A0A3Q0FUK6|A0A3Q0FUK6_ALLSI	34.659	352	215	8	421	772	446	782	1.41e-44	177
sp|P08048|ZFY_HUMAN	tr|A0A3Q0FUK6|A0A3Q0FUK6_ALLSI	31.742	419	226	9	431	797	201	611	5.52e-44	176
sp|P08048|ZFY_HUMAN	tr|H2QFW5|H2QFW5_PANTR	34.225	374	231	8	421	794	230	588	6.87e-53	199
sp|P08048|ZFY_HUMAN	tr|H2QFW5|H2QFW5_PANTR	34.324	370	228	8	421	790	174	528	5.28e-51	194
sp|P08048|ZFY_HUMAN	tr|H2QFW5|H2QFW5_PANTR	33.046	348	199	6	474	794	164	504	1.49e-45	178
sp|P08048|ZFY_HUMAN	tr|H2QFW5|H2QFW5_PANTR	34.783	322	196	7	421	742	286	593	4.55e-43	171
sp|P08048|ZFY_HUMAN	tr|H2QFW5|H2QFW5_PANTR	33.677	291	154	7	531	790	162	444	5.55e-36	150
sp|P08048|ZFY_HUMAN	tr|H2QFW5|H2QFW5_PANTR	31.119	286	188	7	509	794	116	392	4.14e-26	119
sp|P08048|ZFY_HUMAN	tr|A0A5F7ZYD7|A0A5F7ZYD7_MACMU	36.464	362	215	8	421	782	335	681	6.88e-53	202
sp|P08048|ZFY_HUMAN	tr|A0A5F7ZYD7|A0A5F7ZYD7_MACMU	34.748	377	231	8	421	797	391	752	2.15e-51	198
sp|P08048|ZFY_HUMAN	tr|A0A5F7ZYD7|A0A5F7ZYD7_MACMU	35.014	357	209	9	446	797	246	584	1.60e-47	187
sp|P08048|ZFY_HUMAN	tr|A0A5F7ZYD7|A0A5F7ZYD7_MACMU	34.188	351	216	8	421	770	447	783	7.25e-44	176
sp|P08048|ZFY_HUMAN	tr|A0A5F7ZYD7|A0A5F7ZYD7_MACMU	34.104	346	209	8	399	744	458	784	6.76e-42	170
sp|P08048|ZFY_HUMAN	tr|A0A5F7ZYD7|A0A5F7ZYD7_MACMU	24.352	193	77	5	668	796	224	411	1.32e-05	55.1
sp|P08048|ZFY_HUMAN	sp|A6NN14|ZN729_HUMAN	36.364	374	219	9	421	794	852	1206	7.03e-53	205
sp|P08048|ZFY_HUMAN	sp|A6NN14|ZN729_HUMAN	35.294	374	227	8	421	794	376	734	1.14e-52	204
sp|P08048|ZFY_HUMAN	sp|A6NN14|ZN729_HUMAN	34.165	401	223	8	421	794	684	1070	8.74e-50	196
sp|P08048|ZFY_HUMAN	sp|A6NN14|ZN729_HUMAN	33.831	402	225	8	420	794	767	1154	8.64e-49	192
sp|P08048|ZFY_HUMAN	sp|A6NN14|ZN729_HUMAN	33.831	402	221	10	420	794	599	982	8.05e-48	189
sp|P08048|ZFY_HUMAN	sp|A6NN14|ZN729_HUMAN	34.133	375	232	7	420	794	207	566	7.21e-47	186
sp|P08048|ZFY_HUMAN	sp|A6NN14|ZN729_HUMAN	33.075	387	221	7	435	794	163	538	6.72e-43	174
sp|P08048|ZFY_HUMAN	sp|A6NN14|ZN729_HUMAN	35.197	304	182	7	421	724	964	1252	5.52e-35	149
sp|P08048|ZFY_HUMAN	sp|A6NN14|ZN729_HUMAN	28.383	303	166	10	505	794	134	398	6.77e-20	101
sp|P08048|ZFY_HUMAN	tr|A0A2J8PY29|A0A2J8PY29_PANTR	33.663	404	227	10	421	797	363	752	7.29e-53	202
sp|P08048|ZFY_HUMAN	tr|A0A2J8PY29|A0A2J8PY29_PANTR	35.912	362	217	8	421	782	335	681	1.99e-51	198
sp|P08048|ZFY_HUMAN	tr|A0A2J8PY29|A0A2J8PY29_PANTR	34.026	385	203	9	446	797	246	612	8.97e-47	184
sp|P08048|ZFY_HUMAN	tr|A0A2J8PY29|A0A2J8PY29_PANTR	33.154	371	233	8	421	791	447	802	6.67e-44	176
sp|P08048|ZFY_HUMAN	tr|A0A2J8PY29|A0A2J8PY29_PANTR	34.104	346	209	8	399	744	458	784	3.41e-42	171
sp|P08048|ZFY_HUMAN	tr|A0A2J8PY29|A0A2J8PY29_PANTR	23.333	180	79	4	671	796	237	411	1.87e-04	51.2
sp|P08048|ZFY_HUMAN	tr|G3RFD0|G3RFD0_GORGO	35.015	337	211	6	462	798	147	475	7.49e-53	196
sp|P08048|ZFY_HUMAN	tr|G3RFD0|G3RFD0_GORGO	33.333	321	192	8	421	737	169	471	5.24e-39	156
sp|P08048|ZFY_HUMAN	tr|G3RFD0|G3RFD0_GORGO	28.873	284	168	5	543	797	140	418	1.33e-26	120
sp|P08048|ZFY_HUMAN	tr|G1SAI2|G1SAI2_NOMLE	34.225	374	231	8	421	794	230	588	7.63e-53	199
sp|P08048|ZFY_HUMAN	tr|G1SAI2|G1SAI2_NOMLE	34.324	370	228	8	421	790	174	528	4.51e-51	194
sp|P08048|ZFY_HUMAN	tr|G1SAI2|G1SAI2_NOMLE	33.429	350	199	6	472	794	162	504	1.77e-46	181
sp|P08048|ZFY_HUMAN	tr|G1SAI2|G1SAI2_NOMLE	34.472	322	197	7	421	742	286	593	3.82e-43	171
sp|P08048|ZFY_HUMAN	tr|G1SAI2|G1SAI2_NOMLE	33.810	210	131	5	585	794	159	360	1.49e-25	118
sp|P08048|ZFY_HUMAN	tr|G1SAI2|G1SAI2_NOMLE	34.783	92	59	1	694	785	153	243	3.56e-06	56.6
sp|P08048|ZFY_HUMAN	tr|G3RLH2|G3RLH2_GORGO	33.663	404	227	10	421	797	363	752	7.79e-53	202
sp|P08048|ZFY_HUMAN	tr|G3RLH2|G3RLH2_GORGO	36.188	362	216	8	421	782	335	681	2.21e-52	201
sp|P08048|ZFY_HUMAN	tr|G3RLH2|G3RLH2_GORGO	35.014	357	209	9	446	797	246	584	2.48e-48	189
sp|P08048|ZFY_HUMAN	tr|G3RLH2|G3RLH2_GORGO	33.423	371	232	8	421	791	447	802	1.24e-44	178
sp|P08048|ZFY_HUMAN	tr|G3RLH2|G3RLH2_GORGO	34.104	346	209	8	399	744	458	784	4.48e-42	170
sp|P08048|ZFY_HUMAN	tr|G3RLH2|G3RLH2_GORGO	24.444	180	77	4	671	796	237	411	1.34e-05	55.1
sp|P08048|ZFY_HUMAN	tr|G3TKY7|G3TKY7_LOXAF	35.013	377	216	10	421	790	223	577	7.90e-53	200
sp|P08048|ZFY_HUMAN	tr|G3TKY7|G3TKY7_LOXAF	33.156	377	233	9	420	796	278	635	9.64e-50	191
sp|P08048|ZFY_HUMAN	tr|G3TKY7|G3TKY7_LOXAF	33.071	381	235	10	413	790	130	493	1.07e-48	188
sp|P08048|ZFY_HUMAN	tr|G3TKY7|G3TKY7_LOXAF	32.964	361	227	8	430	790	120	465	1.33e-45	179
sp|P08048|ZFY_HUMAN	tr|G3TKY7|G3TKY7_LOXAF	34.483	319	195	7	421	739	335	639	5.80e-44	174
sp|P08048|ZFY_HUMAN	tr|A0A2K5KZW5|A0A2K5KZW5_CERAT	32.921	404	230	9	418	794	208	597	8.08e-53	199
sp|P08048|ZFY_HUMAN	tr|A0A2K5KZW5|A0A2K5KZW5_CERAT	34.324	370	228	8	421	790	183	537	1.19e-51	196
sp|P08048|ZFY_HUMAN	tr|A0A2K5KZW5|A0A2K5KZW5_CERAT	34.670	349	216	7	446	794	177	513	4.48e-51	194
sp|P08048|ZFY_HUMAN	tr|A0A2K5KZW5|A0A2K5KZW5_CERAT	34.783	322	196	7	421	742	295	602	1.18e-44	176
sp|P08048|ZFY_HUMAN	tr|A0A2K5KZW5|A0A2K5KZW5_CERAT	35.985	264	164	5	531	794	171	429	1.55e-36	151
sp|P08048|ZFY_HUMAN	tr|A0A2K5KZW5|A0A2K5KZW5_CERAT	32.353	136	90	2	659	794	156	289	1.59e-09	67.4
sp|P08048|ZFY_HUMAN	tr|A0A2K6ADH3|A0A2K6ADH3_MANLE	33.167	401	227	9	421	794	202	588	8.50e-53	199
sp|P08048|ZFY_HUMAN	tr|A0A2K6ADH3|A0A2K6ADH3_MANLE	34.324	370	228	8	421	790	174	528	1.31e-51	195
sp|P08048|ZFY_HUMAN	tr|A0A2K6ADH3|A0A2K6ADH3_MANLE	34.670	349	216	7	446	794	168	504	6.34e-51	193
sp|P08048|ZFY_HUMAN	tr|A0A2K6ADH3|A0A2K6ADH3_MANLE	34.783	322	196	7	421	742	286	593	3.00e-44	174
sp|P08048|ZFY_HUMAN	tr|A0A2K6ADH3|A0A2K6ADH3_MANLE	35.985	264	164	5	531	794	162	420	1.77e-36	151
sp|P08048|ZFY_HUMAN	tr|A0A2K6ADH3|A0A2K6ADH3_MANLE	32.353	136	90	2	659	794	147	280	1.95e-09	67.0
sp|P08048|ZFY_HUMAN	tr|A0A2K5VNB2|A0A2K5VNB2_MACFA	33.167	401	227	9	421	794	202	588	8.50e-53	199
sp|P08048|ZFY_HUMAN	tr|A0A2K5VNB2|A0A2K5VNB2_MACFA	34.324	370	228	8	421	790	174	528	1.31e-51	195
sp|P08048|ZFY_HUMAN	tr|A0A2K5VNB2|A0A2K5VNB2_MACFA	34.670	349	216	7	446	794	168	504	6.34e-51	193
sp|P08048|ZFY_HUMAN	tr|A0A2K5VNB2|A0A2K5VNB2_MACFA	34.783	322	196	7	421	742	286	593	3.00e-44	174
sp|P08048|ZFY_HUMAN	tr|A0A2K5VNB2|A0A2K5VNB2_MACFA	35.985	264	164	5	531	794	162	420	1.77e-36	151
sp|P08048|ZFY_HUMAN	tr|A0A2K5VNB2|A0A2K5VNB2_MACFA	32.353	136	90	2	659	794	147	280	1.95e-09	67.0
sp|P08048|ZFY_HUMAN	tr|A0A287DDM4|A0A287DDM4_ICTTR	35.013	377	230	8	421	797	234	595	8.55e-53	200
sp|P08048|ZFY_HUMAN	tr|A0A287DDM4|A0A287DDM4_ICTTR	34.505	313	172	6	513	797	204	511	3.58e-40	163
sp|P08048|ZFY_HUMAN	tr|A0A287DDM4|A0A287DDM4_ICTTR	32.198	323	205	7	421	743	374	682	2.94e-38	157
sp|P08048|ZFY_HUMAN	tr|A0A287DDM4|A0A287DDM4_ICTTR	30.682	352	229	8	421	772	346	682	2.30e-37	155
sp|P08048|ZFY_HUMAN	tr|A0A2Y9R067|A0A2Y9R067_TRIMA	33.333	390	233	10	421	801	644	1015	8.72e-53	204
sp|P08048|ZFY_HUMAN	tr|A0A2Y9R067|A0A2Y9R067_TRIMA	34.492	374	230	8	421	794	588	946	2.02e-52	203
sp|P08048|ZFY_HUMAN	tr|A0A2Y9R067|A0A2Y9R067_TRIMA	31.002	429	233	9	421	797	392	809	7.30e-50	195
sp|P08048|ZFY_HUMAN	tr|A0A2Y9R067|A0A2Y9R067_TRIMA	33.245	379	236	9	420	797	615	977	1.57e-49	194
sp|P08048|ZFY_HUMAN	tr|A0A2Y9R067|A0A2Y9R067_TRIMA	30.175	401	239	8	421	794	448	834	1.45e-46	185
sp|P08048|ZFY_HUMAN	tr|A0A2Y9R067|A0A2Y9R067_TRIMA	31.490	416	232	9	421	794	202	606	1.39e-44	179
sp|P08048|ZFY_HUMAN	tr|A0A2Y9R067|A0A2Y9R067_TRIMA	31.034	377	245	8	421	797	336	697	1.33e-41	170
sp|P08048|ZFY_HUMAN	tr|A0A2Y9R067|A0A2Y9R067_TRIMA	29.274	427	246	9	423	797	135	557	1.54e-39	163
sp|P08048|ZFY_HUMAN	tr|A0A2Y9R067|A0A2Y9R067_TRIMA	28.906	384	206	10	475	797	124	501	3.05e-28	128
sp|P08048|ZFY_HUMAN	tr|A0A2Y9RY92|A0A2Y9RY92_TRIMA	35.511	352	215	7	446	797	308	647	8.96e-53	201
sp|P08048|ZFY_HUMAN	tr|A0A2Y9RY92|A0A2Y9RY92_TRIMA	34.574	376	227	9	421	796	370	726	5.50e-51	196
sp|P08048|ZFY_HUMAN	tr|A0A2Y9RY92|A0A2Y9RY92_TRIMA	33.687	377	235	8	421	797	342	703	1.93e-50	194
sp|P08048|ZFY_HUMAN	tr|A0A2Y9RY92|A0A2Y9RY92_TRIMA	36.364	319	189	7	421	739	426	730	3.70e-44	176
sp|P08048|ZFY_HUMAN	tr|A0A2Y9RY92|A0A2Y9RY92_TRIMA	30.618	356	209	6	471	797	245	591	5.01e-37	154
sp|P08048|ZFY_HUMAN	tr|M3WY57|M3WY57_FELCA	33.416	404	228	10	421	797	330	719	8.96e-53	202
sp|P08048|ZFY_HUMAN	tr|M3WY57|M3WY57_FELCA	36.464	362	215	8	421	782	302	648	9.49e-53	202
sp|P08048|ZFY_HUMAN	tr|M3WY57|M3WY57_FELCA	33.696	368	229	8	421	788	414	766	2.28e-44	177
sp|P08048|ZFY_HUMAN	tr|M3WY57|M3WY57_FELCA	34.393	346	208	8	399	744	425	751	4.70e-43	173
sp|P08048|ZFY_HUMAN	tr|M3WY57|M3WY57_FELCA	35.517	290	176	6	511	797	214	495	9.31e-40	163
sp|P08048|ZFY_HUMAN	tr|M3WY57|M3WY57_FELCA	33.721	172	103	4	421	592	610	770	9.11e-13	78.2
sp|P08048|ZFY_HUMAN	tr|M3WY57|M3WY57_FELCA	38.710	62	32	2	737	798	212	267	0.45	40.0
sp|P08048|ZFY_HUMAN	tr|F7F7P2|F7F7P2_MACMU	35.544	377	228	8	421	797	730	1091	9.08e-53	204
sp|P08048|ZFY_HUMAN	tr|F7F7P2|F7F7P2_MACMU	33.915	401	230	8	421	797	590	979	4.40e-52	202
sp|P08048|ZFY_HUMAN	tr|F7F7P2|F7F7P2_MACMU	35.734	361	217	8	421	781	758	1103	1.11e-47	189
sp|P08048|ZFY_HUMAN	tr|F7F7P2|F7F7P2_MACMU	35.398	339	201	8	446	781	167	490	7.04e-47	186
sp|P08048|ZFY_HUMAN	tr|F7F7P2|F7F7P2_MACMU	34.819	359	211	9	421	775	786	1125	2.22e-46	185
sp|P08048|ZFY_HUMAN	tr|F7F7P2|F7F7P2_MACMU	33.156	377	234	9	421	797	257	615	1.35e-44	179
sp|P08048|ZFY_HUMAN	tr|F7F7P2|F7F7P2_MACMU	33.528	343	216	7	452	794	201	531	2.19e-44	179
sp|P08048|ZFY_HUMAN	tr|F7F7P2|F7F7P2_MACMU	32.231	363	228	9	421	783	313	657	7.52e-39	161
sp|P08048|ZFY_HUMAN	tr|F7F7P2|F7F7P2_MACMU	33.684	190	115	5	607	796	154	332	1.22e-19	100
sp|P08048|ZFY_HUMAN	tr|F7F7P2|F7F7P2_MACMU	32.778	180	112	4	621	797	137	310	9.75e-13	78.2
sp|P08048|ZFY_HUMAN	tr|F6XDA7|F6XDA7_MACMU	34.959	369	225	8	426	794	210	563	9.09e-53	199
sp|P08048|ZFY_HUMAN	tr|F6XDA7|F6XDA7_MACMU	34.218	377	227	8	421	794	233	591	8.09e-52	197
sp|P08048|ZFY_HUMAN	tr|F6XDA7|F6XDA7_MACMU	33.699	365	227	8	426	790	266	615	1.03e-49	191
sp|P08048|ZFY_HUMAN	tr|F6XDA7|F6XDA7_MACMU	34.161	322	198	7	421	742	317	624	6.24e-41	165
sp|P08048|ZFY_HUMAN	tr|F6XDA7|F6XDA7_MACMU	32.174	345	216	8	449	790	174	503	5.10e-38	156
sp|P08048|ZFY_HUMAN	tr|F6XDA7|F6XDA7_MACMU	31.818	88	59	1	710	797	172	258	0.044	43.5
sp|P08048|ZFY_HUMAN	tr|A0A2I3GUJ1|A0A2I3GUJ1_NOMLE	36.096	374	220	9	421	794	299	653	9.10e-53	202
sp|P08048|ZFY_HUMAN	tr|A0A2I3GUJ1|A0A2I3GUJ1_NOMLE	35.561	374	226	8	421	794	383	741	9.32e-52	200
sp|P08048|ZFY_HUMAN	tr|A0A2I3GUJ1|A0A2I3GUJ1_NOMLE	35.598	368	222	8	423	790	497	849	1.44e-50	196
sp|P08048|ZFY_HUMAN	tr|A0A2I3GUJ1|A0A2I3GUJ1_NOMLE	33.835	399	223	8	423	794	441	825	7.74e-49	191
sp|P08048|ZFY_HUMAN	tr|A0A2I3GUJ1|A0A2I3GUJ1_NOMLE	32.836	402	229	9	420	794	186	573	6.42e-48	188
sp|P08048|ZFY_HUMAN	tr|A0A2I3GUJ1|A0A2I3GUJ1_NOMLE	33.511	376	233	9	420	794	158	517	6.97e-43	173
sp|P08048|ZFY_HUMAN	tr|A0A2I3GUJ1|A0A2I3GUJ1_NOMLE	31.519	349	203	7	474	794	149	489	9.57e-37	154
sp|P08048|ZFY_HUMAN	tr|A0A2I3GUJ1|A0A2I3GUJ1_NOMLE	32.353	306	181	7	508	797	113	408	3.32e-30	134
sp|P08048|ZFY_HUMAN	tr|A0A2I3GUJ1|A0A2I3GUJ1_NOMLE	38.824	170	93	4	421	590	691	849	1.87e-18	96.7
sp|P08048|ZFY_HUMAN	tr|A0A2I3GUJ1|A0A2I3GUJ1_NOMLE	37.349	83	45	2	421	503	775	850	0.090	42.4
sp|P08048|ZFY_HUMAN	tr|A0A0D9S6E1|A0A0D9S6E1_CHLSB	35.027	374	224	9	423	796	292	646	9.29e-53	201
sp|P08048|ZFY_HUMAN	tr|A0A0D9S6E1|A0A0D9S6E1_CHLSB	31.081	370	240	8	421	790	346	700	7.75e-43	172
sp|P08048|ZFY_HUMAN	tr|A0A0D9S6E1|A0A0D9S6E1_CHLSB	32.704	318	205	6	480	797	231	539	7.75e-41	166
sp|P08048|ZFY_HUMAN	tr|A0A0D9S6E1|A0A0D9S6E1_CHLSB	25.065	383	210	10	478	796	109	478	1.42e-19	99.8
sp|P08048|ZFY_HUMAN	tr|A0A0D9S6E1|A0A0D9S6E1_CHLSB	32.512	203	125	5	421	623	514	704	4.81e-18	94.7
sp|P08048|ZFY_HUMAN	tr|A0A2U4AU24|A0A2U4AU24_TURTR	34.748	377	231	8	421	797	464	825	9.60e-53	202
sp|P08048|ZFY_HUMAN	tr|A0A2U4AU24|A0A2U4AU24_TURTR	32.320	362	230	8	420	781	267	613	2.38e-43	174
sp|P08048|ZFY_HUMAN	tr|A0A2U4AU24|A0A2U4AU24_TURTR	33.645	321	199	7	421	741	520	826	1.20e-41	169
sp|P08048|ZFY_HUMAN	tr|A0A2U4AU24|A0A2U4AU24_TURTR	26.371	383	209	10	445	798	203	541	1.31e-26	122
sp|P08048|ZFY_HUMAN	tr|A0A2U4AU24|A0A2U4AU24_TURTR	28.652	178	90	6	421	571	660	827	3.10e-11	73.2
sp|P08048|ZFY_HUMAN	tr|A0A2U4AU24|A0A2U4AU24_TURTR	23.962	313	169	9	549	798	123	429	1.86e-09	67.4
sp|P08048|ZFY_HUMAN	tr|A0A340YDS6|A0A340YDS6_LIPVE	33.687	377	235	8	421	797	90	451	9.72e-53	196
sp|P08048|ZFY_HUMAN	tr|A0A340YDS6|A0A340YDS6_LIPVE	33.967	368	228	8	423	790	64	416	3.06e-51	192
sp|P08048|ZFY_HUMAN	tr|A0A340YDS6|A0A340YDS6_LIPVE	33.600	375	232	9	421	794	118	476	2.54e-49	186
sp|P08048|ZFY_HUMAN	tr|A0A340YDS6|A0A340YDS6_LIPVE	32.919	322	202	7	421	742	174	481	1.88e-44	172
sp|P08048|ZFY_HUMAN	tr|A0A340YDS6|A0A340YDS6_LIPVE	34.194	310	196	6	481	790	59	360	1.19e-42	167
sp|P08048|ZFY_HUMAN	tr|A0A340YDS6|A0A340YDS6_LIPVE	31.325	83	56	1	708	790	55	136	0.063	42.7
sp|P08048|ZFY_HUMAN	tr|A0A0D9QXY3|A0A0D9QXY3_CHLSB	34.656	378	227	9	421	798	648	1005	9.95e-53	204
sp|P08048|ZFY_HUMAN	tr|A0A0D9QXY3|A0A0D9QXY3_CHLSB	32.911	395	230	8	420	790	311	694	1.29e-49	194
sp|P08048|ZFY_HUMAN	tr|A0A0D9QXY3|A0A0D9QXY3_CHLSB	34.748	377	231	8	421	797	368	729	2.38e-49	194
sp|P08048|ZFY_HUMAN	tr|A0A0D9QXY3|A0A0D9QXY3_CHLSB	32.944	428	226	8	421	797	200	617	8.96e-48	189
sp|P08048|ZFY_HUMAN	tr|A0A0D9QXY3|A0A0D9QXY3_CHLSB	33.416	401	226	10	421	796	676	1060	3.16e-46	184
sp|P08048|ZFY_HUMAN	tr|A0A0D9QXY3|A0A0D9QXY3_CHLSB	33.951	324	200	7	421	744	760	1069	3.15e-40	166
sp|P08048|ZFY_HUMAN	tr|A0A0D9QXY3|A0A0D9QXY3_CHLSB	31.935	310	178	6	513	794	170	474	1.02e-32	142
sp|P08048|ZFY_HUMAN	sp|A8MXY4|ZNF99_HUMAN	35.106	376	225	9	421	794	481	839	1.01e-52	202
sp|P08048|ZFY_HUMAN	sp|A8MXY4|ZNF99_HUMAN	35.294	374	223	9	421	794	313	667	1.34e-51	199
sp|P08048|ZFY_HUMAN	sp|A8MXY4|ZNF99_HUMAN	34.225	374	231	8	421	794	453	811	1.34e-50	196
sp|P08048|ZFY_HUMAN	sp|A8MXY4|ZNF99_HUMAN	34.759	374	229	8	421	794	397	755	3.67e-50	195
sp|P08048|ZFY_HUMAN	sp|A8MXY4|ZNF99_HUMAN	32.754	403	224	10	420	794	200	583	5.11e-47	186
sp|P08048|ZFY_HUMAN	sp|A8MXY4|ZNF99_HUMAN	33.616	354	219	7	446	797	167	506	1.05e-44	179
sp|P08048|ZFY_HUMAN	sp|A8MXY4|ZNF99_HUMAN	34.688	320	195	7	421	740	537	842	1.24e-40	166
sp|P08048|ZFY_HUMAN	sp|A8MXY4|ZNF99_HUMAN	32.524	206	136	3	592	797	164	366	4.47e-20	101
sp|P08048|ZFY_HUMAN	sp|A8MXY4|ZNF99_HUMAN	34.437	151	88	4	421	571	705	844	2.30e-10	70.5
sp|P08048|ZFY_HUMAN	tr|A0A2U3ZQ75|A0A2U3ZQ75_ODORO	34.316	373	224	9	421	790	324	678	1.06e-52	201
sp|P08048|ZFY_HUMAN	tr|A0A2U3ZQ75|A0A2U3ZQ75_ODORO	33.075	387	238	9	404	790	257	622	5.09e-48	187
sp|P08048|ZFY_HUMAN	tr|A0A2U3ZQ75|A0A2U3ZQ75_ODORO	33.431	341	213	7	421	761	380	706	3.80e-42	170
sp|P08048|ZFY_HUMAN	tr|A0A2U3ZQ75|A0A2U3ZQ75_ODORO	33.588	262	170	4	529	790	253	510	4.89e-35	148
sp|P08048|ZFY_HUMAN	tr|A0A2U3ZQ75|A0A2U3ZQ75_ODORO	28.516	256	152	6	555	785	200	449	1.36e-20	103
sp|P08048|ZFY_HUMAN	tr|A0A2U3ZQ75|A0A2U3ZQ75_ODORO	31.111	180	112	5	423	602	550	717	3.09e-12	76.3
sp|P08048|ZFY_HUMAN	tr|A0A0A0MW03|A0A0A0MW03_PAPAN	34.392	378	233	8	420	797	232	594	1.07e-52	200
sp|P08048|ZFY_HUMAN	tr|A0A0A0MW03|A0A0A0MW03_PAPAN	35.294	357	209	8	446	797	227	566	2.58e-50	193
sp|P08048|ZFY_HUMAN	tr|A0A0A0MW03|A0A0A0MW03_PAPAN	33.421	380	232	9	421	797	317	678	1.48e-48	188
sp|P08048|ZFY_HUMAN	tr|A0A0A0MW03|A0A0A0MW03_PAPAN	34.049	326	201	7	421	746	373	684	4.29e-43	172
sp|P08048|ZFY_HUMAN	tr|A0A0A0MW03|A0A0A0MW03_PAPAN	29.545	88	61	1	710	797	200	286	1.2	38.9
sp|P08048|ZFY_HUMAN	tr|A0A287DFN4|A0A287DFN4_ICTTR	32.067	421	268	9	377	794	152	557	1.10e-52	197
sp|P08048|ZFY_HUMAN	tr|A0A287DFN4|A0A287DFN4_ICTTR	32.558	344	198	7	481	797	196	532	6.09e-44	172
sp|P08048|ZFY_HUMAN	tr|F6RIP8|F6RIP8_MACMU	35.027	374	224	9	423	796	294	648	1.14e-52	201
sp|P08048|ZFY_HUMAN	tr|F6RIP8|F6RIP8_MACMU	31.351	370	239	8	421	790	348	702	2.01e-43	173
sp|P08048|ZFY_HUMAN	tr|F6RIP8|F6RIP8_MACMU	29.398	415	239	11	421	797	143	541	1.53e-40	165
sp|P08048|ZFY_HUMAN	tr|F6RIP8|F6RIP8_MACMU	25.326	383	211	10	478	796	109	480	2.36e-20	102
sp|P08048|ZFY_HUMAN	tr|F6RIP8|F6RIP8_MACMU	32.512	203	125	5	421	623	516	706	4.82e-18	94.7
sp|P08048|ZFY_HUMAN	tr|F6RIP8|F6RIP8_MACMU	25.987	304	174	7	536	797	135	429	8.69e-17	90.9
sp|P08048|ZFY_HUMAN	tr|A0A2I3H7T9|A0A2I3H7T9_NOMLE	36.022	372	220	11	426	794	559	915	1.14e-52	203
sp|P08048|ZFY_HUMAN	tr|A0A2I3H7T9|A0A2I3H7T9_NOMLE	34.400	375	231	8	421	794	412	772	1.57e-52	202
sp|P08048|ZFY_HUMAN	tr|A0A2I3H7T9|A0A2I3H7T9_NOMLE	33.602	372	230	9	421	790	300	656	1.99e-46	184
sp|P08048|ZFY_HUMAN	tr|A0A2I3H7T9|A0A2I3H7T9_NOMLE	34.309	376	222	10	421	782	170	534	2.24e-46	184
sp|P08048|ZFY_HUMAN	tr|A0A2I3H7T9|A0A2I3H7T9_NOMLE	30.769	403	212	7	421	794	240	604	4.56e-43	174
sp|P08048|ZFY_HUMAN	tr|A0A2I3H7T9|A0A2I3H7T9_NOMLE	34.783	322	193	9	421	739	610	917	5.67e-40	164
sp|P08048|ZFY_HUMAN	tr|A0A2I3H7T9|A0A2I3H7T9_NOMLE	32.628	331	205	7	474	790	160	486	1.36e-39	163
sp|P08048|ZFY_HUMAN	tr|A0A2I3H7T9|A0A2I3H7T9_NOMLE	34.191	272	158	6	531	785	158	425	1.39e-31	138
sp|P08048|ZFY_HUMAN	tr|G3RWH0|G3RWH0_GORGO	35.817	349	212	7	446	794	168	504	1.16e-52	198
sp|P08048|ZFY_HUMAN	tr|G3RWH0|G3RWH0_GORGO	34.409	372	229	8	423	794	232	588	2.13e-52	197
sp|P08048|ZFY_HUMAN	tr|G3RWH0|G3RWH0_GORGO	34.054	370	229	8	421	790	174	528	5.98e-51	193
sp|P08048|ZFY_HUMAN	tr|G3RWH0|G3RWH0_GORGO	34.783	322	196	7	421	742	286	593	2.14e-43	172
sp|P08048|ZFY_HUMAN	tr|G3RWH0|G3RWH0_GORGO	31.058	293	168	7	530	794	134	420	2.02e-26	120
sp|P08048|ZFY_HUMAN	tr|A0A1S3GL69|A0A1S3GL69_DIPOR	33.176	425	258	10	384	797	227	636	1.20e-52	204
sp|P08048|ZFY_HUMAN	tr|A0A1S3GL69|A0A1S3GL69_DIPOR	34.400	375	231	8	423	797	725	1084	8.07e-47	186
sp|P08048|ZFY_HUMAN	tr|A0A1S3GL69|A0A1S3GL69_DIPOR	31.034	377	245	8	421	797	499	860	4.61e-45	181
sp|P08048|ZFY_HUMAN	tr|A0A1S3GL69|A0A1S3GL69_DIPOR	31.421	401	240	9	421	797	639	1028	6.78e-44	177
sp|P08048|ZFY_HUMAN	tr|A0A1S3GL69|A0A1S3GL69_DIPOR	31.383	376	243	8	423	798	557	917	8.63e-44	177
sp|P08048|ZFY_HUMAN	tr|A0A1S3GL69|A0A1S3GL69_DIPOR	32.524	206	127	5	423	628	893	1086	1.61e-20	103
sp|P08048|ZFY_HUMAN	tr|A0A1S3GL69|A0A1S3GL69_DIPOR	34.831	178	104	5	421	598	919	1084	3.78e-18	95.9
sp|P08048|ZFY_HUMAN	tr|G3S1U0|G3S1U0_GORGO	36.164	365	218	8	421	785	243	592	1.20e-52	201
sp|P08048|ZFY_HUMAN	tr|G3S1U0|G3S1U0_GORGO	34.626	361	221	8	421	781	271	616	1.49e-48	189
sp|P08048|ZFY_HUMAN	tr|G3S1U0|G3S1U0_GORGO	34.605	367	221	9	421	785	355	704	1.08e-46	183
sp|P08048|ZFY_HUMAN	tr|G3S1U0|G3S1U0_GORGO	33.155	374	235	8	421	794	327	685	1.56e-45	180
sp|P08048|ZFY_HUMAN	tr|G3S1U0|G3S1U0_GORGO	34.494	316	199	6	479	794	210	517	1.81e-44	177
sp|P08048|ZFY_HUMAN	tr|G3S1U0|G3S1U0_GORGO	34.783	322	196	8	421	742	411	718	2.99e-35	149
sp|P08048|ZFY_HUMAN	tr|G3S1U0|G3S1U0_GORGO	31.092	238	160	4	544	781	187	420	1.29e-21	106
sp|P08048|ZFY_HUMAN	tr|G3S1U0|G3S1U0_GORGO	31.455	213	143	3	585	797	199	408	1.64e-20	102
sp|P08048|ZFY_HUMAN	tr|A0A151MMA3|A0A151MMA3_ALLMI	28.595	598	350	14	256	794	3	582	1.21e-52	203
sp|P08048|ZFY_HUMAN	tr|A0A151MMA3|A0A151MMA3_ALLMI	32.800	375	232	9	421	794	452	807	1.26e-42	173
sp|P08048|ZFY_HUMAN	tr|A0A151MMA3|A0A151MMA3_ALLMI	29.604	429	230	10	421	796	508	917	3.50e-42	171
sp|P08048|ZFY_HUMAN	tr|A0A151MMA3|A0A151MMA3_ALLMI	29.040	427	235	9	421	794	480	891	1.39e-38	160
sp|P08048|ZFY_HUMAN	tr|A0A151MMA3|A0A151MMA3_ALLMI	29.268	369	202	9	421	740	564	922	1.26e-34	148
sp|P08048|ZFY_HUMAN	tr|A0A151MMA3|A0A151MMA3_ALLMI	32.463	268	140	6	416	683	696	922	2.71e-28	128
sp|P08048|ZFY_HUMAN	tr|A0A3Q0G0B4|A0A3Q0G0B4_ALLSI	34.656	378	232	8	420	797	512	874	1.22e-52	204
sp|P08048|ZFY_HUMAN	tr|A0A3Q0G0B4|A0A3Q0G0B4_ALLSI	33.600	375	234	8	423	797	599	958	8.95e-51	198
sp|P08048|ZFY_HUMAN	tr|A0A3Q0G0B4|A0A3Q0G0B4_ALLSI	34.140	372	230	8	423	794	627	983	2.41e-50	197
sp|P08048|ZFY_HUMAN	tr|A0A3Q0G0B4|A0A3Q0G0B4_ALLSI	31.325	415	237	9	423	797	440	846	4.87e-50	196
sp|P08048|ZFY_HUMAN	tr|A0A3Q0G0B4|A0A3Q0G0B4_ALLSI	35.310	371	204	9	446	797	409	762	9.14e-50	195
sp|P08048|ZFY_HUMAN	tr|A0A3Q0G0B4|A0A3Q0G0B4_ALLSI	34.511	368	226	8	423	790	655	1007	1.39e-49	194
sp|P08048|ZFY_HUMAN	tr|A0A3Q0G0B4|A0A3Q0G0B4_ALLSI	32.432	259	162	6	421	679	765	1010	2.45e-27	125
sp|P08048|ZFY_HUMAN	tr|A0A3Q0G0B4|A0A3Q0G0B4_ALLSI	31.544	149	91	4	423	571	879	1016	1.16e-08	65.1
sp|P08048|ZFY_HUMAN	tr|A0A3Q0G0B4|A0A3Q0G0B4_ALLSI	27.326	172	91	4	649	797	406	566	3.36e-08	63.5
sp|P08048|ZFY_HUMAN	tr|A0A3Q0G0B4|A0A3Q0G0B4_ALLSI	31.532	111	69	2	673	783	402	505	1.69e-05	54.7
sp|P08048|ZFY_HUMAN	tr|A0A3Q0EGG9|A0A3Q0EGG9_TARSY	35.946	370	222	8	421	790	340	694	1.23e-52	201
sp|P08048|ZFY_HUMAN	tr|A0A3Q0EGG9|A0A3Q0EGG9_TARSY	33.000	400	229	10	421	796	368	752	9.42e-47	184
sp|P08048|ZFY_HUMAN	tr|A0A3Q0EGG9|A0A3Q0EGG9_TARSY	35.000	320	200	6	471	790	271	582	3.77e-43	173
sp|P08048|ZFY_HUMAN	tr|A0A3Q0EGG9|A0A3Q0EGG9_TARSY	34.154	325	200	7	421	745	452	762	3.12e-38	158
sp|P08048|ZFY_HUMAN	tr|A0A3Q0EGG9|A0A3Q0EGG9_TARSY	35.357	280	176	5	511	790	252	526	1.67e-35	150
sp|P08048|ZFY_HUMAN	tr|A0A3Q0EGG9|A0A3Q0EGG9_TARSY	33.491	212	129	5	420	631	563	762	1.18e-21	106
sp|P08048|ZFY_HUMAN	tr|A0A3Q0EGG9|A0A3Q0EGG9_TARSY	31.858	226	150	4	565	790	249	470	6.68e-21	104
sp|P08048|ZFY_HUMAN	tr|A0A3Q0EGG9|A0A3Q0EGG9_TARSY	30.476	210	141	4	572	781	229	433	1.61e-16	90.1
sp|P08048|ZFY_HUMAN	tr|A0A0D9QY62|A0A0D9QY62_CHLSB	34.211	380	229	9	421	797	275	636	1.25e-52	200
sp|P08048|ZFY_HUMAN	tr|A0A0D9QY62|A0A0D9QY62_CHLSB	34.595	370	227	8	421	790	303	657	3.15e-49	190
sp|P08048|ZFY_HUMAN	tr|A0A0D9QY62|A0A0D9QY62_CHLSB	33.690	374	227	9	420	790	218	573	2.67e-47	184
sp|P08048|ZFY_HUMAN	tr|A0A0D9QY62|A0A0D9QY62_CHLSB	32.381	315	180	6	511	797	187	496	7.32e-32	138
sp|P08048|ZFY_HUMAN	tr|A0A0D9QY62|A0A0D9QY62_CHLSB	34.201	269	135	7	421	688	443	670	1.29e-31	137
sp|P08048|ZFY_HUMAN	tr|A0A286XAC5|A0A286XAC5_CAVPO	35.511	352	215	7	446	797	252	591	1.28e-52	200
sp|P08048|ZFY_HUMAN	tr|A0A286XAC5|A0A286XAC5_CAVPO	34.840	376	226	9	421	796	314	670	5.25e-52	198
sp|P08048|ZFY_HUMAN	tr|A0A286XAC5|A0A286XAC5_CAVPO	33.422	377	236	8	421	797	286	647	2.24e-50	193
sp|P08048|ZFY_HUMAN	tr|A0A286XAC5|A0A286XAC5_CAVPO	36.288	361	215	8	421	781	258	603	2.49e-50	193
sp|P08048|ZFY_HUMAN	tr|A0A286XAC5|A0A286XAC5_CAVPO	36.050	319	190	7	421	739	370	674	8.57e-44	174
sp|P08048|ZFY_HUMAN	tr|A0A286XAC5|A0A286XAC5_CAVPO	32.639	288	164	4	537	797	251	535	2.36e-35	149
sp|P08048|ZFY_HUMAN	tr|A0A286XAC5|A0A286XAC5_CAVPO	28.239	301	161	5	549	797	182	479	1.13e-21	106
sp|P08048|ZFY_HUMAN	tr|A0A0D9QY95|A0A0D9QY95_CHLSB	32.921	404	230	9	418	794	167	556	1.29e-52	197
sp|P08048|ZFY_HUMAN	tr|A0A0D9QY95|A0A0D9QY95_CHLSB	34.324	370	228	8	421	790	142	496	1.83e-51	194
sp|P08048|ZFY_HUMAN	tr|A0A0D9QY95|A0A0D9QY95_CHLSB	33.628	339	191	7	474	785	132	463	2.88e-46	179
sp|P08048|ZFY_HUMAN	tr|A0A0D9QY95|A0A0D9QY95_CHLSB	34.783	322	196	7	421	742	254	561	4.05e-44	173
sp|P08048|ZFY_HUMAN	tr|A0A0D9QY95|A0A0D9QY95_CHLSB	36.364	264	163	5	531	794	130	388	8.46e-37	152
sp|P08048|ZFY_HUMAN	tr|A0A0D9QY95|A0A0D9QY95_CHLSB	32.353	136	90	2	659	794	115	248	1.98e-09	67.0
sp|P08048|ZFY_HUMAN	tr|A0A4X2LAW8|A0A4X2LAW8_VOMUR	34.783	368	225	8	423	790	251	603	1.30e-52	202
sp|P08048|ZFY_HUMAN	tr|A0A4X2LAW8|A0A4X2LAW8_VOMUR	33.067	375	226	10	421	790	473	827	4.34e-49	192
sp|P08048|ZFY_HUMAN	tr|A0A4X2LAW8|A0A4X2LAW8_VOMUR	33.642	324	201	7	421	744	529	838	3.34e-42	171
sp|P08048|ZFY_HUMAN	tr|A0A4X2LAW8|A0A4X2LAW8_VOMUR	32.110	327	185	8	471	797	209	498	9.70e-34	145
sp|P08048|ZFY_HUMAN	tr|H9GEF4|H9GEF4_ANOCA	34.218	377	233	8	421	797	23	384	1.31e-52	192
sp|P08048|ZFY_HUMAN	tr|H9GEF4|H9GEF4_ANOCA	33.036	336	217	6	462	797	1	328	1.56e-43	167
sp|P08048|ZFY_HUMAN	tr|H9GEF4|H9GEF4_ANOCA	33.022	321	201	7	421	741	79	385	4.36e-41	160
sp|P08048|ZFY_HUMAN	tr|A0A151MP42|A0A151MP42_ALLMI	36.088	363	213	9	421	781	121	466	1.33e-52	199
sp|P08048|ZFY_HUMAN	tr|A0A151MP42|A0A151MP42_ALLMI	32.020	406	231	10	421	797	233	622	7.54e-43	171
sp|P08048|ZFY_HUMAN	tr|A0A151MP42|A0A151MP42_ALLMI	35.345	348	206	10	446	791	36	366	8.18e-41	164
sp|P08048|ZFY_HUMAN	tr|A0A151MP42|A0A151MP42_ALLMI	32.295	353	220	9	421	771	289	624	8.09e-40	162
sp|P08048|ZFY_HUMAN	tr|A0A151MP42|A0A151MP42_ALLMI	33.213	277	158	5	537	790	35	307	2.48e-28	127
sp|P08048|ZFY_HUMAN	tr|A0A151N3H6|A0A151N3H6_ALLMI	34.232	371	229	8	420	790	237	592	1.35e-52	199
sp|P08048|ZFY_HUMAN	tr|A0A151N3H6|A0A151N3H6_ALLMI	34.239	368	227	8	423	790	268	620	6.02e-52	197
sp|P08048|ZFY_HUMAN	tr|A0A151N3H6|A0A151N3H6_ALLMI	34.688	369	209	8	446	790	176	536	7.03e-52	197
sp|P08048|ZFY_HUMAN	tr|A0A151N3H6|A0A151N3H6_ALLMI	28.881	554	339	17	256	790	47	564	6.42e-51	194
sp|P08048|ZFY_HUMAN	tr|A0A151N3H6|A0A151N3H6_ALLMI	34.507	284	173	6	421	704	350	620	5.78e-39	159
sp|P08048|ZFY_HUMAN	tr|A0A151N3H6|A0A151N3H6_ALLMI	31.500	200	125	5	423	622	436	623	4.60e-18	94.7
sp|P08048|ZFY_HUMAN	tr|A0A151N3H6|A0A151N3H6_ALLMI	33.152	184	120	3	618	801	171	351	2.15e-17	92.4
sp|P08048|ZFY_HUMAN	tr|A0A151N3H6|A0A151N3H6_ALLMI	32.215	149	90	4	423	571	492	629	5.36e-10	68.9
sp|P08048|ZFY_HUMAN	tr|A0A151N3H6|A0A151N3H6_ALLMI	28.750	160	78	4	669	794	159	316	5.41e-08	62.4
sp|P08048|ZFY_HUMAN	tr|G3SAK6|G3SAK6_GORGO	34.511	368	226	8	423	790	202	554	1.37e-52	197
sp|P08048|ZFY_HUMAN	tr|G3SAK6|G3SAK6_GORGO	34.472	322	197	7	421	742	256	563	5.56e-42	167
sp|P08048|ZFY_HUMAN	tr|G3SAK6|G3SAK6_GORGO	31.054	351	212	7	469	794	157	502	2.00e-39	159
sp|P08048|ZFY_HUMAN	tr|G3SAK6|G3SAK6_GORGO	30.597	268	180	5	530	797	132	393	6.54e-23	109
sp|P08048|ZFY_HUMAN	tr|A0A2K5YPJ7|A0A2K5YPJ7_MANLE	35.027	374	224	9	423	796	294	648	1.52e-52	200
sp|P08048|ZFY_HUMAN	tr|A0A2K5YPJ7|A0A2K5YPJ7_MANLE	31.351	370	239	8	421	790	348	702	3.27e-43	173
sp|P08048|ZFY_HUMAN	tr|A0A2K5YPJ7|A0A2K5YPJ7_MANLE	29.398	415	239	11	421	797	143	541	1.14e-40	165
sp|P08048|ZFY_HUMAN	tr|A0A2K5YPJ7|A0A2K5YPJ7_MANLE	25.326	383	211	10	478	796	109	480	3.20e-20	101
sp|P08048|ZFY_HUMAN	tr|A0A2K5YPJ7|A0A2K5YPJ7_MANLE	32.512	203	125	5	421	623	516	706	5.64e-18	94.7
sp|P08048|ZFY_HUMAN	tr|A0A2K5YPJ7|A0A2K5YPJ7_MANLE	25.987	304	174	7	536	797	135	429	7.50e-17	91.3
sp|P08048|ZFY_HUMAN	tr|H2NY78|H2NY78_PONAB	34.225	374	231	8	421	794	198	556	1.52e-52	197
sp|P08048|ZFY_HUMAN	tr|H2NY78|H2NY78_PONAB	34.324	370	228	8	421	790	142	496	1.15e-50	192
sp|P08048|ZFY_HUMAN	tr|H2NY78|H2NY78_PONAB	33.429	347	197	7	475	794	133	472	9.57e-46	178
sp|P08048|ZFY_HUMAN	tr|H2NY78|H2NY78_PONAB	34.783	322	196	7	421	742	254	561	1.27e-42	169
sp|P08048|ZFY_HUMAN	tr|H9GTB2|H9GTB2_ANOCA	32.990	388	219	8	421	781	60	433	1.53e-52	194
sp|P08048|ZFY_HUMAN	tr|H9GTB2|H9GTB2_ANOCA	33.705	359	223	8	423	781	34	377	2.52e-49	186
sp|P08048|ZFY_HUMAN	tr|H9GTB2|H9GTB2_ANOCA	33.333	345	218	7	450	794	2	334	6.19e-45	173
sp|P08048|ZFY_HUMAN	tr|A0A2J8XT23|A0A2J8XT23_PONAB	32.911	395	228	8	421	790	172	554	1.60e-52	197
sp|P08048|ZFY_HUMAN	tr|A0A2J8XT23|A0A2J8XT23_PONAB	31.714	350	227	7	445	794	165	502	1.28e-43	172
sp|P08048|ZFY_HUMAN	tr|A0A2J8XT23|A0A2J8XT23_PONAB	34.161	322	198	7	421	742	256	563	2.19e-41	165
sp|P08048|ZFY_HUMAN	tr|A0A2J8XT23|A0A2J8XT23_PONAB	30.838	334	215	8	469	798	157	478	3.29e-35	147
sp|P08048|ZFY_HUMAN	tr|A0A2J8XT23|A0A2J8XT23_PONAB	29.954	217	123	4	601	790	144	358	1.32e-16	89.7
sp|P08048|ZFY_HUMAN	tr|K7N6H3|K7N6H3_MOUSE	34.746	354	216	8	421	774	133	471	1.63e-52	195
sp|P08048|ZFY_HUMAN	tr|K7N6H3|K7N6H3_MOUSE	31.564	358	230	7	437	794	93	435	2.02e-43	169
sp|P08048|ZFY_HUMAN	tr|L7N027|L7N027_ANOCA	36.364	363	216	8	421	783	162	509	1.67e-52	197
sp|P08048|ZFY_HUMAN	tr|L7N027|L7N027_ANOCA	33.333	399	231	8	420	794	21	408	3.35e-51	194
sp|P08048|ZFY_HUMAN	tr|L7N027|L7N027_ANOCA	34.492	374	230	8	421	794	218	576	1.51e-48	186
sp|P08048|ZFY_HUMAN	tr|L7N027|L7N027_ANOCA	34.694	294	178	7	421	714	302	581	3.48e-38	156
sp|P08048|ZFY_HUMAN	tr|A0A151MMI6|A0A151MMI6_ALLMI	35.829	374	221	9	423	796	349	703	1.76e-52	200
sp|P08048|ZFY_HUMAN	tr|A0A151MMI6|A0A151MMI6_ALLMI	35.484	372	225	8	423	794	265	621	1.63e-50	195
sp|P08048|ZFY_HUMAN	tr|A0A151MMI6|A0A151MMI6_ALLMI	33.333	399	225	8	423	794	293	677	6.99e-50	193
sp|P08048|ZFY_HUMAN	tr|A0A151MMI6|A0A151MMI6_ALLMI	34.943	352	214	8	421	772	403	739	8.80e-45	178
sp|P08048|ZFY_HUMAN	tr|A0A151MMI6|A0A151MMI6_ALLMI	34.409	372	216	11	431	794	158	509	2.38e-44	176
sp|P08048|ZFY_HUMAN	tr|G3I2B9|G3I2B9_CRIGR	35.405	370	224	8	421	790	91	445	1.77e-52	195
sp|P08048|ZFY_HUMAN	tr|G3I2B9|G3I2B9_CRIGR	35.735	347	208	8	421	767	147	478	1.22e-45	176
sp|P08048|ZFY_HUMAN	tr|G3I2B9|G3I2B9_CRIGR	34.106	302	163	6	480	781	59	324	5.32e-35	145
sp|P08048|ZFY_HUMAN	tr|G3I2B9|G3I2B9_CRIGR	32.051	234	146	6	420	653	258	478	6.62e-25	114
sp|P08048|ZFY_HUMAN	tr|G3I2B9|G3I2B9_CRIGR	28.981	314	162	6	537	796	1	307	2.23e-21	103
sp|P08048|ZFY_HUMAN	tr|A0A2Y9R6J8|A0A2Y9R6J8_TRIMA	34.225	374	231	8	421	794	394	752	1.78e-52	201
sp|P08048|ZFY_HUMAN	tr|A0A2Y9R6J8|A0A2Y9R6J8_TRIMA	32.361	377	240	8	421	797	282	643	8.01e-52	199
sp|P08048|ZFY_HUMAN	tr|A0A2Y9R6J8|A0A2Y9R6J8_TRIMA	34.400	375	231	8	420	794	365	724	2.45e-51	198
sp|P08048|ZFY_HUMAN	tr|A0A2Y9R6J8|A0A2Y9R6J8_TRIMA	31.830	377	242	7	421	797	198	559	2.23e-48	189
sp|P08048|ZFY_HUMAN	tr|A0A2Y9R6J8|A0A2Y9R6J8_TRIMA	33.523	352	219	8	421	772	422	758	4.11e-47	185
sp|P08048|ZFY_HUMAN	tr|A0A2Y9R6J8|A0A2Y9R6J8_TRIMA	32.534	292	192	5	503	794	186	472	1.31e-40	166
sp|P08048|ZFY_HUMAN	tr|A0A2Y9R6J8|A0A2Y9R6J8_TRIMA	35.019	257	157	6	543	797	143	391	3.06e-30	134
sp|P08048|ZFY_HUMAN	tr|A0A2Y9P4U2|A0A2Y9P4U2_DELLE	33.784	370	230	8	421	790	90	444	1.80e-52	195
sp|P08048|ZFY_HUMAN	tr|A0A2Y9P4U2|A0A2Y9P4U2_DELLE	33.967	368	228	8	423	790	64	416	4.16e-51	191
sp|P08048|ZFY_HUMAN	tr|A0A2Y9P4U2|A0A2Y9P4U2_DELLE	33.867	375	231	9	421	794	118	476	1.87e-49	187
sp|P08048|ZFY_HUMAN	tr|A0A2Y9P4U2|A0A2Y9P4U2_DELLE	33.230	322	201	7	421	742	174	481	7.06e-45	174
sp|P08048|ZFY_HUMAN	tr|A0A2Y9P4U2|A0A2Y9P4U2_DELLE	34.194	310	196	6	481	790	59	360	1.82e-42	167
sp|P08048|ZFY_HUMAN	tr|A0A2Y9P4U2|A0A2Y9P4U2_DELLE	31.739	230	153	4	561	790	51	276	2.49e-25	116
sp|P08048|ZFY_HUMAN	tr|A0A2Y9RL52|A0A2Y9RL52_TRIMA	34.218	377	233	8	421	797	267	628	1.89e-52	199
sp|P08048|ZFY_HUMAN	tr|A0A2Y9RL52|A0A2Y9RL52_TRIMA	33.333	378	237	8	421	798	323	685	2.16e-52	199
sp|P08048|ZFY_HUMAN	tr|A0A2Y9RL52|A0A2Y9RL52_TRIMA	31.807	415	245	9	409	797	198	600	2.64e-49	191
sp|P08048|ZFY_HUMAN	tr|A0A2Y9RL52|A0A2Y9RL52_TRIMA	34.286	210	126	5	421	630	491	688	1.49e-25	118
sp|P08048|ZFY_HUMAN	tr|A0A2Y9RL52|A0A2Y9RL52_TRIMA	29.603	277	170	4	543	797	187	460	5.96e-25	116
sp|P08048|ZFY_HUMAN	tr|A0A2Y9RL52|A0A2Y9RL52_TRIMA	35.450	189	110	5	420	608	518	694	2.72e-20	102
sp|P08048|ZFY_HUMAN	tr|A0A0D9SB33|A0A0D9SB33_CHLSB	33.514	370	231	8	421	790	90	444	1.90e-52	195
sp|P08048|ZFY_HUMAN	tr|A0A0D9SB33|A0A0D9SB33_CHLSB	33.967	368	228	8	423	790	64	416	4.81e-50	188
sp|P08048|ZFY_HUMAN	tr|A0A0D9SB33|A0A0D9SB33_CHLSB	33.851	322	199	7	421	742	174	481	2.60e-45	175
sp|P08048|ZFY_HUMAN	tr|A0A0D9SB33|A0A0D9SB33_CHLSB	34.069	317	201	6	481	797	59	367	1.16e-42	167
sp|P08048|ZFY_HUMAN	tr|A0A0D9SB33|A0A0D9SB33_CHLSB	29.658	263	153	5	556	790	46	304	2.42e-24	113
sp|P08048|ZFY_HUMAN	tr|A0A0D9SB33|A0A0D9SB33_CHLSB	30.469	128	87	2	670	797	46	171	5.63e-07	58.9
sp|P08048|ZFY_HUMAN	tr|A0A2K6MDW6|A0A2K6MDW6_RHIBE	36.188	362	216	8	421	782	333	679	1.94e-52	201
sp|P08048|ZFY_HUMAN	tr|A0A2K6MDW6|A0A2K6MDW6_RHIBE	35.013	377	230	8	421	797	389	750	1.97e-52	201
sp|P08048|ZFY_HUMAN	tr|A0A2K6MDW6|A0A2K6MDW6_RHIBE	35.014	357	209	9	446	797	244	582	1.99e-47	186
sp|P08048|ZFY_HUMAN	tr|A0A2K6MDW6|A0A2K6MDW6_RHIBE	33.903	351	217	8	421	770	445	781	1.87e-43	174
sp|P08048|ZFY_HUMAN	tr|A0A2K6MDW6|A0A2K6MDW6_RHIBE	34.104	346	209	8	399	744	456	782	1.62e-42	172
sp|P08048|ZFY_HUMAN	tr|A0A2K6MDW6|A0A2K6MDW6_RHIBE	24.500	200	92	4	651	796	215	409	3.58e-06	56.6
sp|P08048|ZFY_HUMAN	tr|A0A2I3LN48|A0A2I3LN48_PAPAN	34.218	377	233	8	421	797	165	526	1.95e-52	196
sp|P08048|ZFY_HUMAN	tr|A0A2I3LN48|A0A2I3LN48_PAPAN	35.043	351	213	8	421	771	193	528	1.14e-50	191
sp|P08048|ZFY_HUMAN	tr|A0A2I3LN48|A0A2I3LN48_PAPAN	32.412	398	234	8	421	794	109	495	3.09e-48	184
sp|P08048|ZFY_HUMAN	tr|A0A2I3LN48|A0A2I3LN48_PAPAN	31.548	336	194	6	459	794	84	383	1.81e-37	153
sp|P08048|ZFY_HUMAN	tr|A0A384BK59|A0A384BK59_URSMA	35.511	352	215	7	446	797	297	636	1.97e-52	200
sp|P08048|ZFY_HUMAN	tr|A0A384BK59|A0A384BK59_URSMA	33.000	400	229	10	421	796	331	715	2.55e-52	200
sp|P08048|ZFY_HUMAN	tr|A0A384BK59|A0A384BK59_URSMA	35.734	361	217	8	421	781	303	648	2.08e-49	191
sp|P08048|ZFY_HUMAN	tr|A0A384BK59|A0A384BK59_URSMA	35.737	319	191	7	421	739	415	719	7.73e-44	175
sp|P08048|ZFY_HUMAN	tr|A0A151NGN8|A0A151NGN8_ALLMI	33.588	393	224	8	423	790	574	954	1.98e-52	203
sp|P08048|ZFY_HUMAN	tr|A0A151NGN8|A0A151NGN8_ALLMI	31.002	429	233	9	421	797	516	933	7.36e-47	186
sp|P08048|ZFY_HUMAN	tr|A0A151NGN8|A0A151NGN8_ALLMI	32.533	375	238	8	423	797	462	821	9.08e-44	176
sp|P08048|ZFY_HUMAN	tr|A0A151NGN8|A0A151NGN8_ALLMI	31.203	266	179	4	532	797	448	709	6.12e-27	124
sp|P08048|ZFY_HUMAN	tr|A0A151NGN8|A0A151NGN8_ALLMI	33.333	81	47	2	423	503	882	955	0.005	46.6
sp|P08048|ZFY_HUMAN	tr|A0A2I3S5C2|A0A2I3S5C2_PANTR	34.840	376	226	9	421	794	453	811	2.03e-52	202
sp|P08048|ZFY_HUMAN	tr|A0A2I3S5C2|A0A2I3S5C2_PANTR	35.027	374	228	8	421	794	369	727	6.60e-51	197
sp|P08048|ZFY_HUMAN	tr|A0A2I3S5C2|A0A2I3S5C2_PANTR	34.759	374	225	9	421	794	509	863	1.19e-49	194
sp|P08048|ZFY_HUMAN	tr|A0A2I3S5C2|A0A2I3S5C2_PANTR	35.215	372	226	8	423	794	483	839	2.68e-49	192
sp|P08048|ZFY_HUMAN	tr|A0A2I3S5C2|A0A2I3S5C2_PANTR	34.218	377	225	10	420	794	200	555	7.78e-48	188
sp|P08048|ZFY_HUMAN	tr|A0A2I3S5C2|A0A2I3S5C2_PANTR	32.471	348	195	7	421	741	537	871	1.79e-39	163
sp|P08048|ZFY_HUMAN	tr|A0A2I3S5C2|A0A2I3S5C2_PANTR	28.977	352	210	6	476	797	137	478	1.38e-30	135
sp|P08048|ZFY_HUMAN	tr|A0A2I3S5C2|A0A2I3S5C2_PANTR	34.228	149	87	4	423	571	735	872	1.18e-09	68.2
sp|P08048|ZFY_HUMAN	tr|A0A452EPU4|A0A452EPU4_CAPHI	32.921	404	230	10	421	797	336	725	2.15e-52	201
sp|P08048|ZFY_HUMAN	tr|A0A452EPU4|A0A452EPU4_CAPHI	34.225	374	227	9	423	796	282	636	9.98e-48	187
sp|P08048|ZFY_HUMAN	tr|A0A452EPU4|A0A452EPU4_CAPHI	34.278	353	217	8	421	773	420	757	1.47e-44	177
sp|P08048|ZFY_HUMAN	tr|A0A452EPU4|A0A452EPU4_CAPHI	33.422	377	236	8	421	797	224	585	3.66e-44	176
sp|P08048|ZFY_HUMAN	tr|A0A452EPU4|A0A452EPU4_CAPHI	34.104	346	209	8	399	744	431	757	8.40e-43	172
sp|P08048|ZFY_HUMAN	tr|A0A452EPU4|A0A452EPU4_CAPHI	36.027	297	176	7	504	797	216	501	6.04e-39	160
sp|P08048|ZFY_HUMAN	tr|A0A452EPU4|A0A452EPU4_CAPHI	32.292	96	58	2	421	516	672	760	0.002	47.4
sp|P08048|ZFY_HUMAN	tr|A0A2K5C5T8|A0A2K5C5T8_AOTNA	33.514	370	231	8	421	790	90	444	2.16e-52	195
sp|P08048|ZFY_HUMAN	tr|A0A2K5C5T8|A0A2K5C5T8_AOTNA	33.967	368	228	8	423	790	64	416	1.84e-49	187
sp|P08048|ZFY_HUMAN	tr|A0A2K5C5T8|A0A2K5C5T8_AOTNA	34.472	322	197	7	421	742	174	481	6.25e-47	179
sp|P08048|ZFY_HUMAN	tr|A0A2K5C5T8|A0A2K5C5T8_AOTNA	34.194	310	196	6	481	790	59	360	1.92e-42	167
sp|P08048|ZFY_HUMAN	tr|A0A2K5C5T8|A0A2K5C5T8_AOTNA	29.658	263	153	5	556	790	46	304	1.13e-24	114
sp|P08048|ZFY_HUMAN	tr|A0A2K5C5T8|A0A2K5C5T8_AOTNA	30.469	128	87	2	670	797	46	171	5.53e-07	58.9
sp|P08048|ZFY_HUMAN	tr|W5PNU1|W5PNU1_SHEEP	33.784	370	230	8	421	790	90	444	2.22e-52	195
sp|P08048|ZFY_HUMAN	tr|W5PNU1|W5PNU1_SHEEP	33.696	368	229	8	423	790	64	416	2.16e-50	189
sp|P08048|ZFY_HUMAN	tr|W5PNU1|W5PNU1_SHEEP	33.230	322	201	7	421	742	174	481	2.71e-45	175
sp|P08048|ZFY_HUMAN	tr|W5PNU1|W5PNU1_SHEEP	34.516	310	195	6	481	790	59	360	1.23e-43	170
sp|P08048|ZFY_HUMAN	tr|W5PNU1|W5PNU1_SHEEP	30.038	263	152	5	556	790	46	304	7.87e-27	120
sp|P08048|ZFY_HUMAN	tr|A0A3Q0CA91|A0A3Q0CA91_MESAU	35.405	370	224	8	421	790	204	558	2.23e-52	197
sp|P08048|ZFY_HUMAN	tr|A0A3Q0CA91|A0A3Q0CA91_MESAU	34.870	347	211	8	421	767	260	591	2.66e-45	177
sp|P08048|ZFY_HUMAN	tr|A0A3Q0CA91|A0A3Q0CA91_MESAU	32.895	228	141	5	420	647	371	586	2.44e-26	120
sp|P08048|ZFY_HUMAN	tr|A0A3Q0CA91|A0A3Q0CA91_MESAU	34.322	236	146	5	561	796	110	336	4.11e-19	97.8
sp|P08048|ZFY_HUMAN	tr|A0A2Y9RNF8|A0A2Y9RNF8_TRIMA	32.703	370	234	8	421	790	305	659	2.24e-52	199
sp|P08048|ZFY_HUMAN	tr|A0A2Y9RNF8|A0A2Y9RNF8_TRIMA	32.267	375	239	8	423	797	279	638	8.52e-48	186
sp|P08048|ZFY_HUMAN	tr|A0A2Y9RNF8|A0A2Y9RNF8_TRIMA	31.579	342	220	7	421	762	361	688	5.89e-44	175
sp|P08048|ZFY_HUMAN	tr|A0A2Y9RNF8|A0A2Y9RNF8_TRIMA	31.921	354	191	9	477	797	218	554	1.36e-42	171
sp|P08048|ZFY_HUMAN	tr|A0A2Y9RNF8|A0A2Y9RNF8_TRIMA	32.915	319	200	7	421	739	389	693	5.28e-38	157
sp|P08048|ZFY_HUMAN	tr|A0A2Y9RNF8|A0A2Y9RNF8_TRIMA	32.000	150	91	4	420	569	556	694	1.88e-10	70.5
sp|P08048|ZFY_HUMAN	tr|A0A2I3TVI6|A0A2I3TVI6_PANTR	33.947	380	230	9	421	797	257	618	2.25e-52	199
sp|P08048|ZFY_HUMAN	tr|A0A2I3TVI6|A0A2I3TVI6_PANTR	34.595	370	227	8	421	790	285	639	4.28e-49	189
sp|P08048|ZFY_HUMAN	tr|A0A2I3TVI6|A0A2I3TVI6_PANTR	33.957	374	226	9	420	790	200	555	5.78e-47	183
sp|P08048|ZFY_HUMAN	tr|A0A2I3TVI6|A0A2I3TVI6_PANTR	32.867	286	157	6	421	681	369	644	3.17e-31	136
sp|P08048|ZFY_HUMAN	tr|A0A2I3TVI6|A0A2I3TVI6_PANTR	29.799	349	181	6	474	794	163	475	5.31e-31	135
sp|P08048|ZFY_HUMAN	tr|A0A2I3TVI6|A0A2I3TVI6_PANTR	35.870	184	107	4	421	604	481	653	4.52e-18	94.7
sp|P08048|ZFY_HUMAN	tr|A0A0A0MX77|A0A0A0MX77_PAPAN	36.188	362	216	8	421	782	334	680	2.28e-52	201
sp|P08048|ZFY_HUMAN	tr|A0A0A0MX77|A0A0A0MX77_PAPAN	35.013	377	230	8	421	797	390	751	2.50e-52	201
sp|P08048|ZFY_HUMAN	tr|A0A0A0MX77|A0A0A0MX77_PAPAN	35.294	357	208	9	446	797	245	583	6.89e-49	191
sp|P08048|ZFY_HUMAN	tr|A0A0A0MX77|A0A0A0MX77_PAPAN	32.884	371	234	8	421	791	446	801	3.07e-43	174
sp|P08048|ZFY_HUMAN	tr|A0A0A0MX77|A0A0A0MX77_PAPAN	34.104	346	209	8	399	744	457	783	3.27e-42	171
sp|P08048|ZFY_HUMAN	tr|A0A0A0MX77|A0A0A0MX77_PAPAN	24.352	193	77	5	668	796	223	410	1.24e-05	55.1
sp|P08048|ZFY_HUMAN	tr|A0A3Q0FUZ0|A0A3Q0FUZ0_ALLSI	35.027	374	227	8	421	794	437	794	2.28e-52	203
sp|P08048|ZFY_HUMAN	tr|A0A3Q0FUZ0|A0A3Q0FUZ0_ALLSI	35.215	372	225	10	423	794	271	626	5.76e-51	199
sp|P08048|ZFY_HUMAN	tr|A0A3Q0FUZ0|A0A3Q0FUZ0_ALLSI	33.422	377	236	8	421	797	576	937	4.37e-49	193
sp|P08048|ZFY_HUMAN	tr|A0A3Q0FUZ0|A0A3Q0FUZ0_ALLSI	32.746	397	230	9	421	792	632	1016	5.63e-49	193
sp|P08048|ZFY_HUMAN	tr|A0A3Q0FUZ0|A0A3Q0FUZ0_ALLSI	33.957	374	232	8	421	794	716	1074	8.30e-49	192
sp|P08048|ZFY_HUMAN	tr|A0A3Q0FUZ0|A0A3Q0FUZ0_ALLSI	33.243	370	232	8	421	790	772	1126	2.47e-45	182
sp|P08048|ZFY_HUMAN	tr|A0A3Q0FUZ0|A0A3Q0FUZ0_ALLSI	33.143	350	220	7	421	770	800	1135	2.92e-43	175
sp|P08048|ZFY_HUMAN	tr|A0A3Q0FUZ0|A0A3Q0FUZ0_ALLSI	33.956	321	198	7	418	738	825	1131	3.78e-41	169
sp|P08048|ZFY_HUMAN	tr|A0A3Q0FUZ0|A0A3Q0FUZ0_ALLSI	31.841	201	112	4	616	794	234	431	9.16e-15	84.7
sp|P08048|ZFY_HUMAN	tr|L7MZF0|L7MZF0_ANOCA	35.912	362	217	8	420	781	19	365	2.36e-52	195
sp|P08048|ZFY_HUMAN	tr|L7MZF0|L7MZF0_ANOCA	34.759	374	229	8	421	794	76	434	7.00e-51	191
sp|P08048|ZFY_HUMAN	tr|L7MZF0|L7MZF0_ANOCA	33.431	341	213	7	421	761	132	458	1.27e-40	162
sp|P08048|ZFY_HUMAN	tr|L7MZF0|L7MZF0_ANOCA	34.323	303	191	6	481	783	17	311	2.19e-36	149
sp|P08048|ZFY_HUMAN	tr|L7MZF0|L7MZF0_ANOCA	34.733	262	158	6	421	682	216	464	2.21e-29	128
sp|P08048|ZFY_HUMAN	tr|L7MZF0|L7MZF0_ANOCA	31.188	202	136	3	593	794	12	210	1.19e-16	89.7
sp|P08048|ZFY_HUMAN	tr|L7MZF0|L7MZF0_ANOCA	36.913	149	83	4	421	569	328	465	3.81e-13	78.6
sp|P08048|ZFY_HUMAN	tr|L7MZF0|L7MZF0_ANOCA	30.851	94	58	2	421	514	384	470	4.46e-04	49.7
sp|P08048|ZFY_HUMAN	tr|H2QHC1|H2QHC1_PANTR	34.921	378	227	9	419	796	289	647	2.40e-52	199
sp|P08048|ZFY_HUMAN	tr|H2QHC1|H2QHC1_PANTR	31.351	370	239	8	421	790	347	701	2.64e-43	173
sp|P08048|ZFY_HUMAN	tr|H2QHC1|H2QHC1_PANTR	32.615	325	196	7	480	797	232	540	5.49e-40	163
sp|P08048|ZFY_HUMAN	tr|H2QHC1|H2QHC1_PANTR	32.512	203	125	5	421	623	515	705	5.25e-18	94.7
sp|P08048|ZFY_HUMAN	tr|H2QHC1|H2QHC1_PANTR	25.987	304	174	7	536	797	134	428	2.58e-17	92.4
sp|P08048|ZFY_HUMAN	tr|A0A2K6LKG0|A0A2K6LKG0_RHIBE	35.294	374	223	9	423	796	319	673	2.45e-52	200
sp|P08048|ZFY_HUMAN	tr|A0A2K6LKG0|A0A2K6LKG0_RHIBE	31.300	377	239	9	420	796	261	617	5.27e-42	169
sp|P08048|ZFY_HUMAN	tr|A0A2K6LKG0|A0A2K6LKG0_RHIBE	31.250	368	238	8	423	790	375	727	5.73e-42	169
sp|P08048|ZFY_HUMAN	tr|A0A2K6LKG0|A0A2K6LKG0_RHIBE	31.402	328	211	7	421	748	401	714	1.88e-40	165
sp|P08048|ZFY_HUMAN	tr|A0A2K6LKG0|A0A2K6LKG0_RHIBE	29.398	415	239	10	421	797	168	566	9.13e-40	162
sp|P08048|ZFY_HUMAN	tr|A0A2K6LKG0|A0A2K6LKG0_RHIBE	32.308	260	163	6	421	680	485	731	4.61e-28	126
sp|P08048|ZFY_HUMAN	tr|A0A2K6LKG0|A0A2K6LKG0_RHIBE	25.000	300	182	7	536	797	160	454	6.47e-15	85.1
sp|P08048|ZFY_HUMAN	tr|A0A2I3T5U3|A0A2I3T5U3_PANTR	35.519	366	221	8	421	786	243	593	2.65e-52	199
sp|P08048|ZFY_HUMAN	tr|A0A2I3T5U3|A0A2I3T5U3_PANTR	32.997	397	225	8	421	790	271	653	8.04e-48	186
sp|P08048|ZFY_HUMAN	tr|A0A2I3T5U3|A0A2I3T5U3_PANTR	34.795	365	223	8	421	785	355	704	1.66e-47	186
sp|P08048|ZFY_HUMAN	tr|A0A2I3T5U3|A0A2I3T5U3_PANTR	35.127	316	193	7	479	794	210	513	4.54e-45	178
sp|P08048|ZFY_HUMAN	tr|A0A2I3T5U3|A0A2I3T5U3_PANTR	32.620	374	237	8	421	794	327	685	4.22e-44	176
sp|P08048|ZFY_HUMAN	tr|A0A2I3T5U3|A0A2I3T5U3_PANTR	34.783	322	196	8	421	742	411	718	2.32e-35	149
sp|P08048|ZFY_HUMAN	tr|A0A2I3T5U3|A0A2I3T5U3_PANTR	33.333	249	158	5	548	796	219	459	4.36e-28	126
sp|P08048|ZFY_HUMAN	tr|A0A2I3T5U3|A0A2I3T5U3_PANTR	31.513	238	159	4	544	781	187	420	3.88e-22	107
sp|P08048|ZFY_HUMAN	tr|A0A2I3T5U3|A0A2I3T5U3_PANTR	30.986	213	144	3	585	797	199	408	8.59e-20	100
sp|P08048|ZFY_HUMAN	tr|A0A3Q0DTM3|A0A3Q0DTM3_TARSY	35.013	377	230	8	418	794	512	873	2.80e-52	202
sp|P08048|ZFY_HUMAN	tr|A0A3Q0DTM3|A0A3Q0DTM3_TARSY	33.247	385	238	10	410	794	144	509	1.24e-45	182
sp|P08048|ZFY_HUMAN	tr|A0A3Q0DTM3|A0A3Q0DTM3_TARSY	32.316	393	223	10	421	785	431	808	1.48e-44	179
sp|P08048|ZFY_HUMAN	tr|A0A3Q0DTM3|A0A3Q0DTM3_TARSY	33.155	374	234	8	421	794	292	649	1.52e-44	179
sp|P08048|ZFY_HUMAN	tr|A0A3Q0DTM3|A0A3Q0DTM3_TARSY	36.452	310	188	7	485	794	125	425	2.56e-43	175
sp|P08048|ZFY_HUMAN	tr|A0A3Q0DTM3|A0A3Q0DTM3_TARSY	31.863	408	223	10	420	794	598	983	2.02e-42	172
sp|P08048|ZFY_HUMAN	tr|A0A3Q0DTM3|A0A3Q0DTM3_TARSY	31.458	391	207	12	421	775	655	1020	8.35e-36	152
sp|P08048|ZFY_HUMAN	tr|A0A3Q0DTM3|A0A3Q0DTM3_TARSY	33.908	174	112	3	621	794	116	286	1.58e-17	93.6
sp|P08048|ZFY_HUMAN	tr|A0A2K5MHM2|A0A2K5MHM2_CERAT	36.188	362	216	8	421	782	335	681	2.83e-52	201
sp|P08048|ZFY_HUMAN	tr|A0A2K5MHM2|A0A2K5MHM2_CERAT	35.013	377	230	8	421	797	391	752	3.77e-52	200
sp|P08048|ZFY_HUMAN	tr|A0A2K5MHM2|A0A2K5MHM2_CERAT	35.294	357	208	9	446	797	246	584	2.28e-48	189
sp|P08048|ZFY_HUMAN	tr|A0A2K5MHM2|A0A2K5MHM2_CERAT	32.884	371	234	8	421	791	447	802	2.81e-43	174
sp|P08048|ZFY_HUMAN	tr|A0A2K5MHM2|A0A2K5MHM2_CERAT	34.104	346	209	8	399	744	458	784	1.36e-42	172
sp|P08048|ZFY_HUMAN	tr|A0A2K5MHM2|A0A2K5MHM2_CERAT	24.352	193	77	5	668	796	224	411	1.19e-05	55.1
sp|P08048|ZFY_HUMAN	tr|A0A2K5YSK7|A0A2K5YSK7_MANLE	36.188	362	216	8	421	782	335	681	2.92e-52	201
sp|P08048|ZFY_HUMAN	tr|A0A2K5YSK7|A0A2K5YSK7_MANLE	35.013	377	230	8	421	797	391	752	3.15e-52	201
sp|P08048|ZFY_HUMAN	tr|A0A2K5YSK7|A0A2K5YSK7_MANLE	35.294	357	208	9	446	797	246	584	2.14e-48	189
sp|P08048|ZFY_HUMAN	tr|A0A2K5YSK7|A0A2K5YSK7_MANLE	32.884	371	234	8	421	791	447	802	2.20e-43	174
sp|P08048|ZFY_HUMAN	tr|A0A2K5YSK7|A0A2K5YSK7_MANLE	34.104	346	209	8	399	744	458	784	2.26e-42	171
sp|P08048|ZFY_HUMAN	tr|A0A2K5YSK7|A0A2K5YSK7_MANLE	24.352	193	77	5	668	796	224	411	1.24e-05	55.1
sp|P08048|ZFY_HUMAN	tr|H9GTC8|H9GTC8_ANOCA	33.158	380	239	8	421	800	70	434	2.95e-52	194
sp|P08048|ZFY_HUMAN	tr|H9GTC8|H9GTC8_ANOCA	34.711	363	222	8	420	782	13	360	8.62e-52	192
sp|P08048|ZFY_HUMAN	tr|H9GTC8|H9GTC8_ANOCA	32.787	305	197	6	477	781	7	303	3.81e-39	156
sp|P08048|ZFY_HUMAN	tr|A0A1U8E0H7|A0A1U8E0H7_ALLSI	34.921	378	215	9	421	790	736	1090	3.00e-52	203
sp|P08048|ZFY_HUMAN	tr|A0A1U8E0H7|A0A1U8E0H7_ALLSI	34.309	376	232	8	423	798	766	1126	1.07e-51	201
sp|P08048|ZFY_HUMAN	tr|A0A1U8E0H7|A0A1U8E0H7_ALLSI	32.494	397	227	9	421	790	596	978	2.19e-49	194
sp|P08048|ZFY_HUMAN	tr|A0A1U8E0H7|A0A1U8E0H7_ALLSI	32.921	404	235	9	395	790	659	1034	2.79e-49	194
sp|P08048|ZFY_HUMAN	tr|A0A1U8E0H7|A0A1U8E0H7_ALLSI	33.427	356	214	9	423	774	794	1130	4.65e-47	187
sp|P08048|ZFY_HUMAN	tr|A0A1U8E0H7|A0A1U8E0H7_ALLSI	29.801	453	265	12	378	791	487	925	1.09e-43	176
sp|P08048|ZFY_HUMAN	tr|A0A2K6N5E7|A0A2K6N5E7_RHIBE	32.011	378	234	10	421	794	123	481	3.09e-52	196
sp|P08048|ZFY_HUMAN	tr|A0A2K6N5E7|A0A2K6N5E7_RHIBE	29.379	354	235	8	421	774	179	517	1.77e-43	171
sp|P08048|ZFY_HUMAN	tr|A0A2K6N5E7|A0A2K6N5E7_RHIBE	32.549	255	168	4	543	797	122	372	2.11e-36	150
sp|P08048|ZFY_HUMAN	tr|A0A2K6N5E7|A0A2K6N5E7_RHIBE	28.774	212	139	5	420	631	318	517	3.21e-18	94.7
sp|P08048|ZFY_HUMAN	tr|A0A2K6N5E7|A0A2K6N5E7_RHIBE	28.311	219	136	7	401	613	330	533	1.61e-14	83.2
sp|P08048|ZFY_HUMAN	tr|A0A2K6N5E7|A0A2K6N5E7_RHIBE	27.857	140	73	2	682	794	119	257	1.21e-08	64.3
sp|P08048|ZFY_HUMAN	tr|U3KP02|U3KP02_RABIT	32.187	407	235	8	421	800	169	561	3.10e-52	196
sp|P08048|ZFY_HUMAN	tr|U3KP02|U3KP02_RABIT	33.777	376	211	7	449	797	166	530	1.73e-47	183
sp|P08048|ZFY_HUMAN	tr|U3KP02|U3KP02_RABIT	32.907	313	174	7	469	781	126	402	1.95e-36	150
sp|P08048|ZFY_HUMAN	tr|U3KP02|U3KP02_RABIT	29.737	380	205	8	421	748	197	566	1.79e-34	145
sp|P08048|ZFY_HUMAN	tr|A0A2R9C8I9|A0A2R9C8I9_PANPA	34.921	378	227	9	419	796	289	647	3.11e-52	199
sp|P08048|ZFY_HUMAN	tr|A0A2R9C8I9|A0A2R9C8I9_PANPA	31.351	370	239	8	421	790	347	701	3.45e-43	172
sp|P08048|ZFY_HUMAN	tr|A0A2R9C8I9|A0A2R9C8I9_PANPA	32.615	325	196	7	480	797	232	540	5.34e-40	163
sp|P08048|ZFY_HUMAN	tr|A0A2R9C8I9|A0A2R9C8I9_PANPA	30.702	228	124	6	421	623	487	705	7.55e-18	94.4
sp|P08048|ZFY_HUMAN	tr|A0A2R9C8I9|A0A2R9C8I9_PANPA	25.987	304	174	7	536	797	134	428	2.50e-17	92.4
sp|P08048|ZFY_HUMAN	tr|A0A2U3XL13|A0A2U3XL13_LEPWE	35.795	352	214	7	446	797	296	635	3.29e-52	199
sp|P08048|ZFY_HUMAN	tr|A0A2U3XL13|A0A2U3XL13_LEPWE	33.000	400	229	10	421	796	330	714	4.56e-52	199
sp|P08048|ZFY_HUMAN	tr|A0A2U3XL13|A0A2U3XL13_LEPWE	35.734	361	217	8	421	781	302	647	4.89e-49	190
sp|P08048|ZFY_HUMAN	tr|A0A2U3XL13|A0A2U3XL13_LEPWE	35.737	319	191	7	421	739	414	718	1.77e-43	174
sp|P08048|ZFY_HUMAN	tr|A0A2U3XL13|A0A2U3XL13_LEPWE	31.897	348	207	6	475	797	237	579	3.01e-41	167
sp|P08048|ZFY_HUMAN	tr|A0A1S3GCK4|A0A1S3GCK4_DIPOR	34.107	431	265	9	367	797	120	531	3.30e-52	202
sp|P08048|ZFY_HUMAN	tr|A0A1S3GCK4|A0A1S3GCK4_DIPOR	35.180	361	219	8	421	781	254	599	1.24e-46	185
sp|P08048|ZFY_HUMAN	tr|A0A1S3GCK4|A0A1S3GCK4_DIPOR	33.073	384	237	10	405	785	405	771	1.52e-42	172
sp|P08048|ZFY_HUMAN	tr|A0A1S3GCK4|A0A1S3GCK4_DIPOR	33.690	374	232	9	421	794	478	835	9.67e-41	167
sp|P08048|ZFY_HUMAN	tr|A0A1S3GCK4|A0A1S3GCK4_DIPOR	34.018	341	210	9	421	761	534	859	2.89e-37	156
sp|P08048|ZFY_HUMAN	tr|A0A1S3GCK4|A0A1S3GCK4_DIPOR	32.830	265	158	7	421	682	618	865	2.23e-23	112
sp|P08048|ZFY_HUMAN	tr|A0A1S3GCK4|A0A1S3GCK4_DIPOR	30.126	239	130	5	421	633	646	873	2.40e-15	86.7
sp|P08048|ZFY_HUMAN	tr|A0A1S3GCK4|A0A1S3GCK4_DIPOR	26.341	205	89	6	421	575	730	922	6.11e-05	52.8
sp|P08048|ZFY_HUMAN	tr|I3L8Q6|I3L8Q6_PIG	34.309	376	228	9	421	796	366	722	3.33e-52	199
sp|P08048|ZFY_HUMAN	tr|I3L8Q6|I3L8Q6_PIG	35.429	350	214	7	448	797	306	643	3.96e-52	199
sp|P08048|ZFY_HUMAN	tr|I3L8Q6|I3L8Q6_PIG	35.038	391	238	9	392	781	280	655	5.72e-51	196
sp|P08048|ZFY_HUMAN	tr|I3L8Q6|I3L8Q6_PIG	33.156	377	237	8	421	797	338	699	7.93e-50	192
sp|P08048|ZFY_HUMAN	tr|I3L8Q6|I3L8Q6_PIG	36.050	319	190	7	421	739	422	726	1.35e-44	177
sp|P08048|ZFY_HUMAN	tr|I3L8Q6|I3L8Q6_PIG	33.333	291	166	7	529	797	247	531	2.83e-31	136
sp|P08048|ZFY_HUMAN	tr|F6QSN7|F6QSN7_BOVIN	32.673	404	231	10	421	797	376	765	3.40e-52	201
sp|P08048|ZFY_HUMAN	tr|F6QSN7|F6QSN7_BOVIN	36.188	362	216	8	421	782	348	694	6.30e-51	197
sp|P08048|ZFY_HUMAN	tr|F6QSN7|F6QSN7_BOVIN	35.294	357	209	10	446	797	258	597	7.47e-48	187
sp|P08048|ZFY_HUMAN	tr|F6QSN7|F6QSN7_BOVIN	34.957	349	212	8	421	769	460	793	5.58e-45	179
sp|P08048|ZFY_HUMAN	tr|F6QSN7|F6QSN7_BOVIN	34.393	346	208	8	399	744	471	797	2.04e-43	174
sp|P08048|ZFY_HUMAN	tr|F6QSN7|F6QSN7_BOVIN	35.017	297	179	7	504	797	256	541	2.94e-36	152
sp|P08048|ZFY_HUMAN	tr|F6QSN7|F6QSN7_BOVIN	32.292	96	58	2	421	516	712	800	0.006	46.2
sp|P08048|ZFY_HUMAN	tr|A0A5F7ZSQ0|A0A5F7ZSQ0_MACMU	33.514	370	231	8	421	790	90	444	3.41e-52	194
sp|P08048|ZFY_HUMAN	tr|A0A5F7ZSQ0|A0A5F7ZSQ0_MACMU	33.967	368	228	8	423	790	64	416	2.02e-50	189
sp|P08048|ZFY_HUMAN	tr|A0A5F7ZSQ0|A0A5F7ZSQ0_MACMU	34.161	322	198	7	421	742	174	481	8.13e-47	179
sp|P08048|ZFY_HUMAN	tr|A0A5F7ZSQ0|A0A5F7ZSQ0_MACMU	34.069	317	201	6	481	797	59	367	1.86e-42	167
sp|P08048|ZFY_HUMAN	tr|A0A5F7ZSQ0|A0A5F7ZSQ0_MACMU	29.658	263	153	5	556	790	46	304	4.58e-24	112
sp|P08048|ZFY_HUMAN	tr|A0A5F7ZSQ0|A0A5F7ZSQ0_MACMU	30.469	128	87	2	670	797	46	171	1.03e-06	58.2
sp|P08048|ZFY_HUMAN	tr|G3T713|G3T713_LOXAF	35.511	352	215	7	446	797	224	563	3.49e-52	198
sp|P08048|ZFY_HUMAN	tr|G3T713|G3T713_LOXAF	34.840	376	226	9	421	796	286	642	2.37e-51	196
sp|P08048|ZFY_HUMAN	tr|G3T713|G3T713_LOXAF	33.687	377	235	8	421	797	258	619	5.16e-50	192
sp|P08048|ZFY_HUMAN	tr|G3T713|G3T713_LOXAF	36.364	319	189	7	421	739	342	646	8.68e-44	174
sp|P08048|ZFY_HUMAN	tr|G3T713|G3T713_LOXAF	33.882	304	189	8	480	781	170	463	1.29e-35	149
sp|P08048|ZFY_HUMAN	tr|G3T713|G3T713_LOXAF	34.615	208	124	5	421	628	454	649	1.94e-23	111
sp|P08048|ZFY_HUMAN	tr|A0A2K5UYP0|A0A2K5UYP0_MACFA	34.336	399	225	8	421	794	201	587	3.68e-52	197
sp|P08048|ZFY_HUMAN	tr|A0A2K5UYP0|A0A2K5UYP0_MACFA	35.734	361	217	8	421	781	257	602	1.32e-49	190
sp|P08048|ZFY_HUMAN	tr|A0A2K5UYP0|A0A2K5UYP0_MACFA	34.483	348	210	8	446	790	195	527	2.69e-48	186
sp|P08048|ZFY_HUMAN	tr|A0A2K5UYP0|A0A2K5UYP0_MACFA	33.962	318	196	7	421	738	313	616	5.91e-40	162
sp|P08048|ZFY_HUMAN	tr|A0A2K5UYP0|A0A2K5UYP0_MACFA	32.927	246	158	5	548	790	146	387	3.51e-26	120
sp|P08048|ZFY_HUMAN	tr|A0A2K5UYP0|A0A2K5UYP0_MACFA	31.034	203	137	3	592	794	164	363	5.50e-20	100
sp|P08048|ZFY_HUMAN	tr|A0A384D9J8|A0A384D9J8_URSMA	35.092	379	231	8	419	797	273	636	3.68e-52	198
sp|P08048|ZFY_HUMAN	tr|A0A384D9J8|A0A384D9J8_URSMA	32.626	377	239	8	421	797	219	580	8.85e-49	188
sp|P08048|ZFY_HUMAN	tr|A0A384D9J8|A0A384D9J8_URSMA	29.968	317	210	7	481	794	158	465	8.77e-33	140
sp|P08048|ZFY_HUMAN	tr|G3S8F9|G3S8F9_GORGO	35.027	374	224	9	423	796	293	647	3.73e-52	199
sp|P08048|ZFY_HUMAN	tr|G3S8F9|G3S8F9_GORGO	31.351	370	239	8	421	790	347	701	2.66e-43	173
sp|P08048|ZFY_HUMAN	tr|G3S8F9|G3S8F9_GORGO	32.615	325	196	7	480	797	232	540	3.02e-40	164
sp|P08048|ZFY_HUMAN	tr|G3S8F9|G3S8F9_GORGO	32.512	203	125	5	421	623	515	705	5.72e-18	94.7
sp|P08048|ZFY_HUMAN	tr|G3S8F9|G3S8F9_GORGO	25.987	304	174	7	536	797	134	428	2.33e-17	92.8
sp|P08048|ZFY_HUMAN	tr|A0A2Y9QLN9|A0A2Y9QLN9_TRIMA	31.926	379	238	10	421	797	80	440	3.75e-52	194
sp|P08048|ZFY_HUMAN	tr|A0A2Y9QLN9|A0A2Y9QLN9_TRIMA	31.680	363	230	9	436	797	39	384	6.20e-43	167
sp|P08048|ZFY_HUMAN	tr|A0A2Y9QLN9|A0A2Y9QLN9_TRIMA	30.571	350	202	9	421	743	108	443	7.44e-42	164
sp|P08048|ZFY_HUMAN	tr|A0A2Y9QLN9|A0A2Y9QLN9_TRIMA	28.413	271	161	5	555	797	35	300	3.30e-25	115
sp|P08048|ZFY_HUMAN	tr|A0A2U3VZU9|A0A2U3VZU9_ODORO	35.511	352	215	7	446	797	300	639	3.77e-52	199
sp|P08048|ZFY_HUMAN	tr|A0A2U3VZU9|A0A2U3VZU9_ODORO	33.000	400	229	10	421	796	334	718	4.84e-52	199
sp|P08048|ZFY_HUMAN	tr|A0A2U3VZU9|A0A2U3VZU9_ODORO	35.734	361	217	8	421	781	306	651	4.65e-49	190
sp|P08048|ZFY_HUMAN	tr|A0A2U3VZU9|A0A2U3VZU9_ODORO	35.737	319	191	7	421	739	418	722	1.49e-43	174
sp|P08048|ZFY_HUMAN	tr|A0A2U3VZU9|A0A2U3VZU9_ODORO	31.781	365	218	7	458	797	225	583	1.35e-41	168
sp|P08048|ZFY_HUMAN	tr|A0A2Y9F994|A0A2Y9F994_PHYMC	34.748	377	231	8	421	797	464	825	3.78e-52	201
sp|P08048|ZFY_HUMAN	tr|A0A2Y9F994|A0A2Y9F994_PHYMC	33.795	361	224	8	421	781	408	753	1.81e-48	190
sp|P08048|ZFY_HUMAN	tr|A0A2Y9F994|A0A2Y9F994_PHYMC	31.662	379	243	9	404	781	250	613	1.13e-44	178
sp|P08048|ZFY_HUMAN	tr|A0A2Y9F994|A0A2Y9F994_PHYMC	31.025	361	234	8	421	781	352	697	5.86e-43	173
sp|P08048|ZFY_HUMAN	tr|A0A2Y9F994|A0A2Y9F994_PHYMC	33.645	321	199	7	421	741	520	826	4.71e-42	170
sp|P08048|ZFY_HUMAN	tr|A0A2Y9F994|A0A2Y9F994_PHYMC	29.254	335	199	7	447	781	205	501	1.27e-28	129
sp|P08048|ZFY_HUMAN	tr|A0A2Y9F994|A0A2Y9F994_PHYMC	26.950	282	178	7	537	798	156	429	1.21e-15	87.4
sp|P08048|ZFY_HUMAN	tr|A0A1U7T366|A0A1U7T366_TARSY	33.600	375	233	9	421	795	90	448	3.87e-52	194
sp|P08048|ZFY_HUMAN	tr|A0A1U7T366|A0A1U7T366_TARSY	33.967	368	228	8	423	790	64	416	4.06e-50	189
sp|P08048|ZFY_HUMAN	tr|A0A1U7T366|A0A1U7T366_TARSY	33.243	370	232	8	421	790	118	472	3.91e-48	183
sp|P08048|ZFY_HUMAN	tr|A0A1U7T366|A0A1U7T366_TARSY	34.069	317	201	6	481	797	59	367	4.06e-42	166
sp|P08048|ZFY_HUMAN	tr|A0A1U7T366|A0A1U7T366_TARSY	33.540	322	200	7	421	742	174	481	3.66e-41	163
sp|P08048|ZFY_HUMAN	tr|A0A1U7T366|A0A1U7T366_TARSY	31.915	235	156	4	556	790	46	276	6.26e-26	118
sp|P08048|ZFY_HUMAN	tr|A0A384CQ30|A0A384CQ30_URSMA	35.013	377	230	8	421	797	186	547	3.89e-52	197
sp|P08048|ZFY_HUMAN	tr|A0A384CQ30|A0A384CQ30_URSMA	33.795	361	224	8	421	781	270	615	6.33e-47	182
sp|P08048|ZFY_HUMAN	tr|A0A384CQ30|A0A384CQ30_URSMA	33.244	373	231	9	430	797	132	491	2.07e-46	181
sp|P08048|ZFY_HUMAN	tr|A0A384CQ30|A0A384CQ30_URSMA	26.136	176	97	4	421	571	466	633	3.14e-07	60.1
sp|P08048|ZFY_HUMAN	tr|A0A2Y9RAT8|A0A2Y9RAT8_TRIMA	33.684	380	234	8	421	794	558	925	3.90e-52	202
sp|P08048|ZFY_HUMAN	tr|A0A2Y9RAT8|A0A2Y9RAT8_TRIMA	31.948	385	240	8	421	797	474	844	1.37e-50	197
sp|P08048|ZFY_HUMAN	tr|A0A2Y9RAT8|A0A2Y9RAT8_TRIMA	33.075	387	238	9	421	801	651	1022	1.49e-49	194
sp|P08048|ZFY_HUMAN	tr|A0A2Y9RAT8|A0A2Y9RAT8_TRIMA	30.120	415	240	8	419	797	416	816	3.36e-48	190
sp|P08048|ZFY_HUMAN	tr|A0A2Y9RAT8|A0A2Y9RAT8_TRIMA	31.477	413	233	8	421	797	306	704	1.61e-47	188
sp|P08048|ZFY_HUMAN	tr|A0A2Y9RAT8|A0A2Y9RAT8_TRIMA	32.570	393	242	9	421	798	200	584	9.06e-45	180
sp|P08048|ZFY_HUMAN	tr|A0A2Y9RAT8|A0A2Y9RAT8_TRIMA	31.688	385	241	8	421	797	362	732	1.33e-44	179
sp|P08048|ZFY_HUMAN	tr|A0A2Y9RAT8|A0A2Y9RAT8_TRIMA	29.466	431	240	10	423	797	133	555	2.42e-38	160
sp|P08048|ZFY_HUMAN	tr|A0A2Y9RAT8|A0A2Y9RAT8_TRIMA	28.655	342	201	9	485	791	132	465	4.22e-25	118
sp|P08048|ZFY_HUMAN	tr|A0A060WWV8|A0A060WWV8_ONCMY	33.097	423	255	10	380	797	91	490	3.90e-52	197
sp|P08048|ZFY_HUMAN	tr|A0A060WWV8|A0A060WWV8_ONCMY	32.133	361	229	9	421	781	213	557	5.13e-46	179
sp|P08048|ZFY_HUMAN	tr|A0A060WWV8|A0A060WWV8_ONCMY	30.585	376	219	9	421	769	241	601	8.36e-38	155
sp|P08048|ZFY_HUMAN	tr|A0A060WWV8|A0A060WWV8_ONCMY	32.609	322	202	8	421	742	297	603	3.13e-35	147
sp|P08048|ZFY_HUMAN	tr|A0A060WWV8|A0A060WWV8_ONCMY	32.872	289	188	5	513	801	128	410	1.18e-32	140
sp|P08048|ZFY_HUMAN	tr|A0A452F9U5|A0A452F9U5_CAPHI	37.912	364	207	10	421	782	438	784	3.92e-52	201
sp|P08048|ZFY_HUMAN	tr|A0A452F9U5|A0A452F9U5_CAPHI	34.165	401	223	9	421	796	242	626	6.26e-48	189
sp|P08048|ZFY_HUMAN	tr|A0A452F9U5|A0A452F9U5_CAPHI	35.068	365	222	8	421	785	298	647	1.40e-46	185
sp|P08048|ZFY_HUMAN	tr|A0A452F9U5|A0A452F9U5_CAPHI	35.092	379	221	10	421	796	522	878	3.90e-45	180
sp|P08048|ZFY_HUMAN	tr|A0A452F9U5|A0A452F9U5_CAPHI	35.159	347	209	9	421	767	578	908	2.12e-38	159
sp|P08048|ZFY_HUMAN	tr|A0A452F9U5|A0A452F9U5_CAPHI	33.529	340	208	8	449	785	211	535	2.60e-38	159
sp|P08048|ZFY_HUMAN	tr|A0A452F9U5|A0A452F9U5_CAPHI	32.243	214	136	4	581	794	200	404	4.05e-17	92.4
sp|P08048|ZFY_HUMAN	tr|H0XWG7|H0XWG7_OTOGA	37.158	366	212	10	421	785	229	577	3.99e-52	197
sp|P08048|ZFY_HUMAN	tr|H0XWG7|H0XWG7_OTOGA	32.741	394	223	11	419	785	143	521	1.01e-46	182
sp|P08048|ZFY_HUMAN	tr|H0XWG7|H0XWG7_OTOGA	34.604	341	208	8	421	761	285	610	7.71e-41	164
sp|P08048|ZFY_HUMAN	tr|H0XWG7|H0XWG7_OTOGA	34.358	358	198	9	465	794	126	474	9.49e-40	161
sp|P08048|ZFY_HUMAN	tr|H0XWG7|H0XWG7_OTOGA	32.919	322	195	9	420	738	312	615	4.23e-36	150
sp|P08048|ZFY_HUMAN	tr|L7MZM6|L7MZM6_ANOCA	36.288	361	215	8	421	781	221	566	4.03e-52	198
sp|P08048|ZFY_HUMAN	tr|L7MZM6|L7MZM6_ANOCA	34.483	377	232	8	421	797	53	414	1.86e-49	191
sp|P08048|ZFY_HUMAN	tr|L7MZM6|L7MZM6_ANOCA	34.711	363	222	8	421	783	109	456	6.45e-49	189
sp|P08048|ZFY_HUMAN	tr|L7MZM6|L7MZM6_ANOCA	33.795	361	224	8	421	781	305	650	4.09e-45	178
sp|P08048|ZFY_HUMAN	tr|L7MZM6|L7MZM6_ANOCA	34.188	351	216	8	421	771	333	668	4.90e-44	175
sp|P08048|ZFY_HUMAN	tr|L7MZM6|L7MZM6_ANOCA	32.808	381	219	8	426	781	2	370	1.55e-43	173
sp|P08048|ZFY_HUMAN	tr|L7MZM6|L7MZM6_ANOCA	34.188	234	150	4	548	781	1	230	1.27e-25	118
sp|P08048|ZFY_HUMAN	tr|H9GRP5|H9GRP5_ANOCA	33.867	375	233	8	420	794	13	372	4.06e-52	194
sp|P08048|ZFY_HUMAN	tr|H9GRP5|H9GRP5_ANOCA	33.155	374	235	8	421	794	98	456	1.51e-49	186
sp|P08048|ZFY_HUMAN	tr|H9GRP5|H9GRP5_ANOCA	31.472	394	235	8	421	790	42	424	2.97e-49	186
sp|P08048|ZFY_HUMAN	tr|H9GRP5|H9GRP5_ANOCA	33.762	311	198	6	471	781	1	303	1.59e-41	163
sp|P08048|ZFY_HUMAN	tr|H9GRP5|H9GRP5_ANOCA	32.609	322	203	7	420	741	153	460	3.39e-41	162
sp|P08048|ZFY_HUMAN	tr|H9GRP5|H9GRP5_ANOCA	33.333	180	108	5	421	600	294	461	4.06e-19	97.1
sp|P08048|ZFY_HUMAN	tr|K7EVJ7|K7EVJ7_PONAB	34.521	365	224	9	421	785	284	633	4.09e-52	198
sp|P08048|ZFY_HUMAN	tr|K7EVJ7|K7EVJ7_PONAB	33.156	377	237	8	421	797	200	561	7.82e-48	186
sp|P08048|ZFY_HUMAN	tr|K7EVJ7|K7EVJ7_PONAB	32.353	374	231	9	420	790	144	498	1.38e-45	179
sp|P08048|ZFY_HUMAN	tr|K7EVJ7|K7EVJ7_PONAB	32.288	319	202	7	421	739	340	644	5.77e-36	150
sp|P08048|ZFY_HUMAN	tr|K7EVJ7|K7EVJ7_PONAB	33.684	285	176	6	420	704	367	638	5.13e-35	147
sp|P08048|ZFY_HUMAN	tr|K7EVJ7|K7EVJ7_PONAB	31.765	85	56	2	710	794	140	222	0.66	39.7
sp|P08048|ZFY_HUMAN	tr|M3Y279|M3Y279_MUSPF	35.013	377	216	10	421	790	224	578	4.17e-52	199
sp|P08048|ZFY_HUMAN	tr|M3Y279|M3Y279_MUSPF	34.604	341	209	7	421	761	336	662	1.02e-48	189
sp|P08048|ZFY_HUMAN	tr|M3Y279|M3Y279_MUSPF	33.075	387	237	9	421	800	308	679	1.37e-48	188
sp|P08048|ZFY_HUMAN	tr|M3Y279|M3Y279_MUSPF	33.333	372	229	9	421	790	140	494	6.58e-48	186
sp|P08048|ZFY_HUMAN	tr|M3Y279|M3Y279_MUSPF	31.405	363	226	9	433	790	94	438	2.61e-40	164
sp|P08048|ZFY_HUMAN	tr|M3Y279|M3Y279_MUSPF	33.036	224	138	5	421	644	476	687	1.94e-22	108
sp|P08048|ZFY_HUMAN	tr|M3Y279|M3Y279_MUSPF	31.250	80	48	2	421	500	616	688	0.91	39.3
sp|P08048|ZFY_HUMAN	tr|H9GLQ9|H9GLQ9_ANOCA	32.800	375	237	8	420	794	5	364	4.20e-52	191
sp|P08048|ZFY_HUMAN	tr|H9GLQ9|H9GLQ9_ANOCA	34.076	314	199	6	481	794	3	308	6.52e-41	159
sp|P08048|ZFY_HUMAN	tr|A0A2K6FTR0|A0A2K6FTR0_PROCO	33.168	404	229	10	421	797	348	737	4.23e-52	200
sp|P08048|ZFY_HUMAN	tr|A0A2K6FTR0|A0A2K6FTR0_PROCO	32.419	401	241	10	407	796	267	648	1.32e-47	187
sp|P08048|ZFY_HUMAN	tr|A0A2K6FTR0|A0A2K6FTR0_PROCO	34.473	351	215	8	421	770	432	768	1.15e-44	178
sp|P08048|ZFY_HUMAN	tr|A0A2K6FTR0|A0A2K6FTR0_PROCO	34.393	346	208	8	399	744	443	769	5.22e-43	173
sp|P08048|ZFY_HUMAN	tr|A0A2K6FTR0|A0A2K6FTR0_PROCO	33.506	385	204	10	446	797	232	597	3.17e-42	171
sp|P08048|ZFY_HUMAN	tr|J9P8X8|J9P8X8_CANLF	33.862	378	230	9	419	796	274	631	4.27e-52	198
sp|P08048|ZFY_HUMAN	tr|J9P8X8|J9P8X8_CANLF	30.890	382	249	8	416	797	298	664	3.73e-48	187
sp|P08048|ZFY_HUMAN	tr|J9P8X8|J9P8X8_CANLF	30.997	371	241	8	420	790	330	685	7.06e-46	181
sp|P08048|ZFY_HUMAN	tr|J9P8X8|J9P8X8_CANLF	32.075	318	202	7	421	738	387	690	8.04e-38	156
sp|P08048|ZFY_HUMAN	tr|J9P8X8|J9P8X8_CANLF	30.725	345	204	7	480	797	216	552	9.91e-35	147
sp|P08048|ZFY_HUMAN	tr|J9P8X8|J9P8X8_CANLF	25.203	369	214	7	480	794	161	521	5.16e-21	104
sp|P08048|ZFY_HUMAN	tr|J9P8X8|J9P8X8_CANLF	23.853	327	169	9	545	794	86	409	2.12e-09	67.0
sp|P08048|ZFY_HUMAN	tr|A0A2Y9RB11|A0A2Y9RB11_TRIMA	33.422	377	235	8	421	797	280	640	4.31e-52	199
sp|P08048|ZFY_HUMAN	tr|A0A2Y9RB11|A0A2Y9RB11_TRIMA	33.952	377	234	8	421	797	335	696	6.03e-52	198
sp|P08048|ZFY_HUMAN	tr|A0A2Y9RB11|A0A2Y9RB11_TRIMA	34.211	342	212	7	450	791	278	606	7.06e-50	192
sp|P08048|ZFY_HUMAN	tr|A0A2Y9RB11|A0A2Y9RB11_TRIMA	32.958	355	223	8	421	775	363	702	1.52e-48	188
sp|P08048|ZFY_HUMAN	tr|A0A2Y9RB11|A0A2Y9RB11_TRIMA	27.626	514	337	15	297	797	9	500	1.39e-35	150
sp|P08048|ZFY_HUMAN	tr|H9GUM4|H9GUM4_ANOCA	34.890	364	222	8	420	782	375	724	4.39e-52	201
sp|P08048|ZFY_HUMAN	tr|H9GUM4|H9GUM4_ANOCA	34.986	363	221	8	420	782	95	442	1.66e-51	199
sp|P08048|ZFY_HUMAN	tr|H9GUM4|H9GUM4_ANOCA	34.615	364	217	9	421	781	12	357	2.44e-48	190
sp|P08048|ZFY_HUMAN	tr|H9GUM4|H9GUM4_ANOCA	34.530	362	218	9	421	779	544	889	8.12e-47	185
sp|P08048|ZFY_HUMAN	tr|H9GUM4|H9GUM4_ANOCA	34.521	365	222	9	421	783	320	669	1.45e-46	184
sp|P08048|ZFY_HUMAN	tr|H9GUM4|H9GUM4_ANOCA	33.002	403	227	10	421	794	432	820	8.46e-46	182
sp|P08048|ZFY_HUMAN	tr|H9GUM4|H9GUM4_ANOCA	34.699	366	216	10	421	781	516	863	2.58e-45	181
sp|P08048|ZFY_HUMAN	tr|H9GUM4|H9GUM4_ANOCA	33.333	375	235	8	421	794	488	848	1.86e-43	175
sp|P08048|ZFY_HUMAN	tr|H9GUM4|H9GUM4_ANOCA	33.148	359	218	9	441	794	1	342	7.69e-42	170
sp|P08048|ZFY_HUMAN	tr|H9GUM4|H9GUM4_ANOCA	31.707	287	162	5	537	796	5	284	1.16e-31	138
sp|P08048|ZFY_HUMAN	tr|A0A384DRI4|A0A384DRI4_URSMA	35.013	377	216	10	421	790	224	578	4.42e-52	198
sp|P08048|ZFY_HUMAN	tr|A0A384DRI4|A0A384DRI4_URSMA	34.604	341	209	7	421	761	336	662	1.06e-48	189
sp|P08048|ZFY_HUMAN	tr|A0A384DRI4|A0A384DRI4_URSMA	33.514	370	231	8	421	790	308	662	3.45e-48	187
sp|P08048|ZFY_HUMAN	tr|A0A384DRI4|A0A384DRI4_URSMA	33.333	372	229	9	421	790	140	494	7.10e-48	186
sp|P08048|ZFY_HUMAN	tr|A0A384DRI4|A0A384DRI4_URSMA	32.578	353	225	8	439	790	126	466	2.11e-43	173
sp|P08048|ZFY_HUMAN	tr|A0A384DRI4|A0A384DRI4_URSMA	33.232	328	205	7	421	748	364	677	1.15e-40	165
sp|P08048|ZFY_HUMAN	tr|A0A384DRI4|A0A384DRI4_URSMA	31.405	363	226	9	433	790	94	438	2.19e-40	164
sp|P08048|ZFY_HUMAN	tr|A0A384DRI4|A0A384DRI4_URSMA	33.482	224	137	5	421	644	476	687	1.49e-23	112
sp|P08048|ZFY_HUMAN	tr|A0A384DRI4|A0A384DRI4_URSMA	31.250	80	48	2	421	500	616	688	1.6	38.5
sp|P08048|ZFY_HUMAN	tr|A0A2U3XJ70|A0A2U3XJ70_LEPWE	35.013	377	216	10	421	790	224	578	4.46e-52	198
sp|P08048|ZFY_HUMAN	tr|A0A2U3XJ70|A0A2U3XJ70_LEPWE	33.898	354	219	8	421	773	336	675	1.72e-48	188
sp|P08048|ZFY_HUMAN	tr|A0A2U3XJ70|A0A2U3XJ70_LEPWE	33.514	370	231	8	421	790	308	662	3.79e-48	187
sp|P08048|ZFY_HUMAN	tr|A0A2U3XJ70|A0A2U3XJ70_LEPWE	33.333	372	229	9	421	790	140	494	7.24e-48	186
sp|P08048|ZFY_HUMAN	tr|A0A2U3XJ70|A0A2U3XJ70_LEPWE	32.578	353	225	8	439	790	126	466	2.07e-43	173
sp|P08048|ZFY_HUMAN	tr|A0A2U3XJ70|A0A2U3XJ70_LEPWE	33.537	328	204	7	421	748	364	677	5.76e-41	166
sp|P08048|ZFY_HUMAN	tr|A0A2U3XJ70|A0A2U3XJ70_LEPWE	31.405	363	226	9	433	790	94	438	3.29e-40	164
sp|P08048|ZFY_HUMAN	tr|A0A2U3XJ70|A0A2U3XJ70_LEPWE	33.036	224	138	5	421	644	476	687	3.77e-23	110
sp|P08048|ZFY_HUMAN	tr|A0A2U3XJ70|A0A2U3XJ70_LEPWE	31.250	80	48	2	421	500	616	688	0.98	38.9
sp|P08048|ZFY_HUMAN	sp|Q8IYB9|ZN595_HUMAN	34.521	365	224	9	421	785	284	633	4.51e-52	197
sp|P08048|ZFY_HUMAN	sp|Q8IYB9|ZN595_HUMAN	33.156	377	237	8	421	797	200	561	9.20e-48	185
sp|P08048|ZFY_HUMAN	sp|Q8IYB9|ZN595_HUMAN	32.353	374	231	9	420	790	144	498	1.60e-45	179
sp|P08048|ZFY_HUMAN	sp|Q8IYB9|ZN595_HUMAN	33.245	376	232	9	421	794	256	614	4.03e-45	177
sp|P08048|ZFY_HUMAN	sp|Q8IYB9|ZN595_HUMAN	32.188	320	203	7	421	740	340	645	3.76e-36	151
sp|P08048|ZFY_HUMAN	sp|Q8IYB9|ZN595_HUMAN	33.684	285	176	6	420	704	367	638	5.83e-35	147
sp|P08048|ZFY_HUMAN	sp|Q8IYB9|ZN595_HUMAN	31.765	85	56	2	710	794	140	222	0.69	39.7
sp|P08069|IGF1R_HUMAN	sp|P08069|IGF1R_HUMAN	100.000	1367	0	0	1	1367	1	1367	0.0	2851
sp|P08069|IGF1R_HUMAN	tr|G3RAQ4|G3RAQ4_GORGO	99.854	1367	2	0	1	1367	1	1367	0.0	2849
sp|P08069|IGF1R_HUMAN	tr|H2NP98|H2NP98_PONAB	99.707	1367	4	0	1	1367	1	1367	0.0	2842
sp|P08069|IGF1R_HUMAN	tr|H2QA49|H2QA49_PANTR	99.781	1367	0	1	1	1367	1	1364	0.0	2840
sp|P08069|IGF1R_HUMAN	tr|A0A2I3MLM3|A0A2I3MLM3_PAPAN	99.634	1367	5	0	1	1367	1	1367	0.0	2836
sp|P08069|IGF1R_HUMAN	tr|I2CWY3|I2CWY3_MACMU	99.561	1367	6	0	1	1367	1	1367	0.0	2835
sp|P08069|IGF1R_HUMAN	tr|G7P9I7|G7P9I7_MACFA	99.561	1367	6	0	1	1367	1	1367	0.0	2835
sp|P08069|IGF1R_HUMAN	tr|A0A2K5L870|A0A2K5L870_CERAT	99.268	1366	9	1	2	1367	2	1366	0.0	2816
sp|P08069|IGF1R_HUMAN	tr|F1CK17|F1CK17_PIG	98.391	1367	22	0	1	1367	1	1367	0.0	2810
sp|P08069|IGF1R_HUMAN	tr|A0A340Y906|A0A340Y906_LIPVE	98.464	1367	21	0	1	1367	1	1367	0.0	2810
sp|P08069|IGF1R_HUMAN	tr|F6YQU0|F6YQU0_HORSE	98.464	1367	21	0	1	1367	1	1367	0.0	2810
sp|P08069|IGF1R_HUMAN	tr|A0A2Y9QAK7|A0A2Y9QAK7_DELLE	98.246	1368	23	1	1	1367	1	1368	0.0	2805
sp|P08069|IGF1R_HUMAN	tr|G1K218|G1K218_BOVIN	97.805	1367	30	0	1	1367	1	1367	0.0	2802
sp|P08069|IGF1R_HUMAN	tr|A0A452FWJ9|A0A452FWJ9_CAPHI	97.732	1367	31	0	1	1367	1	1367	0.0	2800
sp|P08069|IGF1R_HUMAN	tr|M3WPQ6|M3WPQ6_FELCA	98.098	1367	26	0	1	1367	1	1367	0.0	2798
sp|P08069|IGF1R_HUMAN	tr|M3YH59|M3YH59_MUSPF	97.952	1367	28	0	1	1367	1	1367	0.0	2794
sp|P08069|IGF1R_HUMAN	tr|A0A455BQL4|A0A455BQL4_PHYMC	97.180	1383	23	2	1	1367	1	1383	0.0	2794
sp|P08069|IGF1R_HUMAN	tr|A0A2U4C6X6|A0A2U4C6X6_TURTR	97.180	1383	23	2	1	1367	1	1383	0.0	2791
sp|P08069|IGF1R_HUMAN	tr|I3MHA3|I3MHA3_ICTTR	97.588	1368	32	1	1	1367	1	1368	0.0	2787
sp|P08069|IGF1R_HUMAN	tr|A0A5F4BS76|A0A5F4BS76_CANLF	95.723	1403	24	1	1	1367	1	1403	0.0	2784
sp|P08069|IGF1R_HUMAN	tr|G1LGG8|G1LGG8_AILME	97.445	1370	31	2	1	1367	1	1369	0.0	2777
sp|P08069|IGF1R_HUMAN	tr|A0A2K6N161|A0A2K6N161_RHIBE	99.700	1335	4	0	33	1367	1	1335	0.0	2774
sp|P08069|IGF1R_HUMAN	tr|A0A2R8ZYJ5|A0A2R8ZYJ5_PANPA	99.183	1346	8	1	22	1367	47	1389	0.0	2772
sp|P08069|IGF1R_HUMAN	tr|H0V5D0|H0V5D0_CAVPO	96.854	1367	43	0	1	1367	1	1367	0.0	2768
sp|P08069|IGF1R_HUMAN	tr|A0A2K6G6M0|A0A2K6G6M0_PROCO	97.513	1367	17	1	1	1367	1	1350	0.0	2765
sp|P08069|IGF1R_HUMAN	tr|A0A2U3ZLZ8|A0A2U3ZLZ8_ODORO	98.381	1297	21	0	1	1297	1	1297	0.0	2662
sp|P08069|IGF1R_HUMAN	sp|Q60751|IGF1R_MOUSE	95.120	1373	61	3	1	1367	1	1373	0.0	2659
sp|P08069|IGF1R_HUMAN	tr|A0A2K6SSM8|A0A2K6SSM8_SAIBB	93.636	1367	86	1	1	1367	1	1366	0.0	2636
sp|P08069|IGF1R_HUMAN	tr|A0A1S3EU99|A0A1S3EU99_DIPOR	95.471	1369	60	2	1	1367	1	1369	0.0	2627
sp|P08069|IGF1R_HUMAN	tr|A0A1S2ZG47|A0A1S2ZG47_ERIEU	95.398	1369	59	3	1	1367	1	1367	0.0	2613
sp|P08069|IGF1R_HUMAN	tr|U3DD61|U3DD61_CALJA	93.928	1367	82	1	1	1367	1	1366	0.0	2608
sp|P08069|IGF1R_HUMAN	tr|A0A2K5F1R3|A0A2K5F1R3_AOTNA	93.928	1367	82	1	1	1367	1	1366	0.0	2607
sp|P08069|IGF1R_HUMAN	tr|A0A2K5Z8L3|A0A2K5Z8L3_MANLE	94.307	1335	22	3	33	1367	1	1281	0.0	2589
sp|P08069|IGF1R_HUMAN	tr|A0A1U7TIH1|A0A1U7TIH1_TARSY	98.796	1246	15	0	122	1367	1	1246	0.0	2572
sp|P08069|IGF1R_HUMAN	tr|G1T855|G1T855_RABIT	90.518	1371	94	4	31	1367	96	1464	0.0	2551
sp|P08069|IGF1R_HUMAN	tr|A0A4X2KQ38|A0A4X2KQ38_VOMUR	89.027	1367	145	2	1	1367	1	1362	0.0	2543
sp|P08069|IGF1R_HUMAN	tr|H0ZEE4|H0ZEE4_TAEGU	84.149	1369	209	5	1	1367	1	1363	0.0	2419
sp|P08069|IGF1R_HUMAN	tr|A0A0Q3MA32|A0A0Q3MA32_AMAAE	84.514	1369	204	5	1	1367	1	1363	0.0	2419
sp|P08069|IGF1R_HUMAN	tr|K7G9J6|K7G9J6_PELSI	84.733	1369	198	7	1	1367	1	1360	0.0	2412
sp|P08069|IGF1R_HUMAN	tr|A0A151M921|A0A151M921_ALLMI	85.257	1343	190	5	27	1367	27	1363	0.0	2389
sp|P08069|IGF1R_HUMAN	tr|A0A2I0MD56|A0A2I0MD56_COLLI	84.978	1338	193	5	32	1367	1	1332	0.0	2384
sp|P08069|IGF1R_HUMAN	tr|R0KC59|R0KC59_ANAPL	84.535	1345	200	5	25	1367	11	1349	0.0	2384
sp|P08069|IGF1R_HUMAN	tr|A0A1U8CU03|A0A1U8CU03_MESAU	95.851	1205	48	2	1	1203	1	1205	0.0	2369
sp|P08069|IGF1R_HUMAN	tr|H0X6D6|H0X6D6_OTOGA	97.841	1158	20	2	215	1367	1	1158	0.0	2360
sp|P08069|IGF1R_HUMAN	tr|A0A2Y9QWB5|A0A2Y9QWB5_TRIMA	97.056	1155	33	1	214	1367	19	1173	0.0	2341
sp|P08069|IGF1R_HUMAN	tr|G3UCL7|G3UCL7_LOXAF	96.543	1157	37	3	214	1367	5	1161	0.0	2327
sp|P08069|IGF1R_HUMAN	tr|A0A1U7RT92|A0A1U7RT92_ALLSI	85.659	1290	177	5	80	1367	1	1284	0.0	2300
sp|P08069|IGF1R_HUMAN	tr|A0A384BUF8|A0A384BUF8_URSMA	97.668	1115	25	1	253	1367	36	1149	0.0	2267
sp|P08069|IGF1R_HUMAN	tr|H9GDM3|H9GDM3_ANOCA	80.147	1365	258	9	9	1367	9	1366	0.0	2266
sp|P08069|IGF1R_HUMAN	tr|A0A0D9RWL0|A0A0D9RWL0_CHLSB	99.718	1064	3	0	304	1367	1	1064	0.0	2203
sp|P08069|IGF1R_HUMAN	tr|A0A1L8H104|A0A1L8H104_XENLA	76.809	1354	302	7	18	1367	13	1358	0.0	2170
sp|P08069|IGF1R_HUMAN	tr|G5ARX9|G5ARX9_HETGA	96.228	1087	18	2	304	1367	1	1087	0.0	2164
sp|P08069|IGF1R_HUMAN	tr|A0A5G3IY13|A0A5G3IY13_XENTR	76.952	1345	298	7	27	1367	26	1362	0.0	2162
sp|P08069|IGF1R_HUMAN	tr|B7ZSL0|B7ZSL0_XENLA	76.672	1346	300	9	27	1367	27	1363	0.0	2147
sp|P08069|IGF1R_HUMAN	tr|A0A2I3HLU9|A0A2I3HLU9_NOMLE	92.760	1174	30	4	214	1367	61	1199	0.0	2146
sp|P08069|IGF1R_HUMAN	tr|W5PJW7|W5PJW7_SHEEP	91.176	1156	66	5	214	1367	1	1122	0.0	2103
sp|P08069|IGF1R_HUMAN	tr|G1PWB2|G1PWB2_MYOLU	86.580	1155	153	2	215	1367	1	1155	0.0	2100
sp|P08069|IGF1R_HUMAN	tr|A0A226NMH2|A0A226NMH2_CALSU	84.343	1156	173	5	214	1367	13	1162	0.0	2045
sp|P08069|IGF1R_HUMAN	tr|A0A091IVQ4|A0A091IVQ4_EGRGA	84.124	1159	176	5	211	1367	1	1153	0.0	2041
sp|P08069|IGF1R_HUMAN	tr|A0A093IHL6|A0A093IHL6_DRYPU	84.211	1159	175	5	211	1367	1	1153	0.0	2040
sp|P08069|IGF1R_HUMAN	tr|A0A087R5C7|A0A087R5C7_APTFO	84.038	1159	177	5	211	1367	1	1153	0.0	2039
sp|P08069|IGF1R_HUMAN	tr|A0A099ZHK5|A0A099ZHK5_TINGU	83.952	1159	178	5	211	1367	1	1153	0.0	2037
sp|P08069|IGF1R_HUMAN	tr|A0A091VPT0|A0A091VPT0_OPIHO	83.952	1159	178	5	211	1367	1	1153	0.0	2036
sp|P08069|IGF1R_HUMAN	tr|A0A091IHS7|A0A091IHS7_CALAN	83.952	1159	178	5	211	1367	1	1153	0.0	2034
sp|P08069|IGF1R_HUMAN	tr|G1NAI9|G1NAI9_MELGA	83.030	1155	188	5	215	1367	1	1149	0.0	2001
sp|P08069|IGF1R_HUMAN	tr|A0A1S3MNA6|A0A1S3MNA6_SALSA	64.644	1434	420	19	1	1367	1	1414	0.0	1842
sp|P08069|IGF1R_HUMAN	tr|A0A1S3KMN0|A0A1S3KMN0_SALSA	64.420	1439	422	19	1	1367	1	1421	0.0	1837
sp|P08069|IGF1R_HUMAN	tr|A0A3B4UDK4|A0A3B4UDK4_SERDU	63.738	1434	433	19	1	1367	5	1418	0.0	1805
sp|P08069|IGF1R_HUMAN	tr|A0A3B4TX27|A0A3B4TX27_SERDU	62.300	1435	456	18	1	1367	1	1418	0.0	1791
sp|P08069|IGF1R_HUMAN	tr|G3PII8|G3PII8_GASAC	63.210	1427	435	20	9	1367	9	1413	0.0	1783
sp|P08069|IGF1R_HUMAN	tr|H2URH5|H2URH5_TAKRU	62.702	1421	451	20	11	1367	11	1416	0.0	1761
sp|P08069|IGF1R_HUMAN	tr|H2SJ15|H2SJ15_TAKRU	61.405	1438	468	19	1	1367	5	1426	0.0	1750
sp|P08069|IGF1R_HUMAN	tr|G3PPC2|G3PPC2_GASAC	62.166	1422	455	19	1	1367	1	1394	0.0	1750
sp|P08069|IGF1R_HUMAN	tr|A0A3Q0H314|A0A3Q0H314_ALLSI	59.853	1360	499	19	27	1365	17	1350	0.0	1647
sp|P08069|IGF1R_HUMAN	tr|A0A151NYQ1|A0A151NYQ1_ALLMI	60.163	1348	492	18	37	1365	29	1350	0.0	1647
sp|P08069|IGF1R_HUMAN	tr|K7F278|K7F278_PELSI	59.808	1356	499	19	32	1365	5	1336	0.0	1637
sp|P08069|IGF1R_HUMAN	tr|A0A2I0LPD9|A0A2I0LPD9_COLLI	60.342	1344	495	17	37	1365	23	1343	0.0	1634
sp|P08069|IGF1R_HUMAN	tr|A0A087RB90|A0A087RB90_APTFO	60.059	1357	487	19	37	1365	5	1334	0.0	1632
sp|P08069|IGF1R_HUMAN	tr|A0A091J0U9|A0A091J0U9_EGRGA	59.897	1359	488	19	37	1365	5	1336	0.0	1631
sp|P08069|IGF1R_HUMAN	tr|R0KN44|R0KN44_ANAPL	60.059	1352	495	18	37	1365	5	1334	0.0	1630
sp|P08069|IGF1R_HUMAN	tr|A0A091V3R3|A0A091V3R3_OPIHO	59.794	1358	490	19	37	1365	5	1335	0.0	1628
sp|P08069|IGF1R_HUMAN	tr|G1N117|G1N117_MELGA	60.193	1344	498	17	37	1365	5	1326	0.0	1628
sp|P08069|IGF1R_HUMAN	tr|A0A0Q3Q2Q0|A0A0Q3Q2Q0_AMAAE	59.718	1348	498	18	37	1365	1	1322	0.0	1614
sp|P08069|IGF1R_HUMAN	tr|A0A099Z5W3|A0A099Z5W3_TINGU	58.940	1359	503	19	37	1365	5	1338	0.0	1604
sp|P08069|IGF1R_HUMAN	tr|A0A5G3KYZ9|A0A5G3KYZ9_XENTR	57.791	1367	532	17	12	1365	24	1358	0.0	1603
sp|P08069|IGF1R_HUMAN	tr|B7ZS80|B7ZS80_XENLA	57.987	1371	525	19	12	1365	24	1360	0.0	1600
sp|P08069|IGF1R_HUMAN	tr|A0A5G3KZB2|A0A5G3KZB2_XENTR	58.444	1350	516	16	29	1365	3	1320	0.0	1600
sp|P08069|IGF1R_HUMAN	tr|F6UY01|F6UY01_XENTR	58.278	1347	500	17	32	1365	20	1317	0.0	1583
sp|P08069|IGF1R_HUMAN	tr|A0A5G3KZ87|A0A5G3KZ87_XENTR	58.259	1344	500	16	35	1365	29	1324	0.0	1583
sp|P08069|IGF1R_HUMAN	tr|G3UEM7|G3UEM7_LOXAF	57.692	1378	545	18	6	1365	7	1364	0.0	1578
sp|P08069|IGF1R_HUMAN	tr|A0A151PE99|A0A151PE99_ALLMI	57.628	1324	513	17	28	1314	29	1341	0.0	1575
sp|P08069|IGF1R_HUMAN	tr|A0A3B4UDI8|A0A3B4UDI8_SERDU	57.164	1375	538	16	16	1365	18	1366	0.0	1574
sp|P08069|IGF1R_HUMAN	tr|A0A4X2JP28|A0A4X2JP28_VOMUR	57.507	1372	522	19	29	1365	27	1372	0.0	1573
sp|P08069|IGF1R_HUMAN	tr|A0A3Q0HI31|A0A3Q0HI31_ALLSI	57.815	1318	508	17	28	1308	29	1335	0.0	1573
sp|P08069|IGF1R_HUMAN	tr|A0A5G3KX78|A0A5G3KX78_XENTR	57.914	1352	503	18	32	1365	25	1328	0.0	1573
sp|P08069|IGF1R_HUMAN	tr|A0A5G3KYE2|A0A5G3KYE2_XENTR	57.712	1355	499	17	37	1365	15	1321	0.0	1572
sp|P08069|IGF1R_HUMAN	tr|A0A5G3KY87|A0A5G3KY87_XENTR	57.906	1347	502	17	37	1365	1	1300	0.0	1570
sp|P08069|IGF1R_HUMAN	tr|A0A5G3L0F7|A0A5G3L0F7_XENTR	57.574	1360	505	17	21	1365	12	1314	0.0	1569
sp|P08069|IGF1R_HUMAN	tr|H0VMQ0|H0VMQ0_CAVPO	58.193	1361	528	20	25	1365	30	1369	0.0	1568
sp|P08069|IGF1R_HUMAN	tr|K7GG32|K7GG32_PELSI	56.747	1371	535	18	5	1352	5	1340	0.0	1567
sp|P08069|IGF1R_HUMAN	tr|A0A5F9DAH8|A0A5F9DAH8_RABIT	56.957	1380	537	22	19	1365	20	1375	0.0	1566
sp|P08069|IGF1R_HUMAN	tr|G5B7J0|G5B7J0_HETGA	57.991	1364	522	19	35	1365	3	1348	0.0	1563
sp|P08069|IGF1R_HUMAN	sp|P15208|INSR_MOUSE	57.372	1370	535	20	21	1365	25	1370	0.0	1563
sp|P08069|IGF1R_HUMAN	tr|M3YAM5|M3YAM5_MUSPF	58.303	1355	518	18	35	1365	19	1350	0.0	1562
sp|P08069|IGF1R_HUMAN	sp|P06213|INSR_HUMAN	57.527	1375	527	21	25	1365	29	1380	0.0	1562
sp|P08069|IGF1R_HUMAN	tr|A0A091CWD8|A0A091CWD8_FUKDA	55.626	1422	524	18	35	1365	57	1462	0.0	1561
sp|P08069|IGF1R_HUMAN	tr|H0WLU7|H0WLU7_OTOGA	57.350	1381	537	20	17	1365	4	1364	0.0	1560
sp|P08069|IGF1R_HUMAN	tr|A0A0A0MW58|A0A0A0MW58_PAPAN	57.382	1375	529	21	25	1365	29	1380	0.0	1559
sp|P08069|IGF1R_HUMAN	tr|G1PNP3|G1PNP3_MYOLU	57.587	1351	529	19	35	1365	8	1334	0.0	1558
sp|P08069|IGF1R_HUMAN	tr|A0A2I3RFV3|A0A2I3RFV3_PANTR	57.133	1381	537	20	19	1365	47	1406	0.0	1556
sp|P08069|IGF1R_HUMAN	tr|G1LNQ5|G1LNQ5_AILME	57.817	1356	534	18	28	1365	23	1358	0.0	1555
sp|P08069|IGF1R_HUMAN	tr|A0A1S3R4V3|A0A1S3R4V3_SALSA	56.084	1389	553	23	16	1365	7	1377	0.0	1555
sp|P08069|IGF1R_HUMAN	tr|U3FCC1|U3FCC1_CALJA	56.840	1367	541	17	30	1365	32	1380	0.0	1555
sp|P08069|IGF1R_HUMAN	tr|A0A2K6T1L4|A0A2K6T1L4_SAIBB	57.216	1365	530	18	35	1365	42	1386	0.0	1553
sp|P08069|IGF1R_HUMAN	tr|F6RLJ3|F6RLJ3_HORSE	57.465	1373	531	20	25	1365	29	1380	0.0	1552
sp|P08069|IGF1R_HUMAN	tr|A0A340XGU4|A0A340XGU4_LIPVE	57.538	1373	530	20	25	1365	29	1380	0.0	1552
sp|P08069|IGF1R_HUMAN	tr|F1SCL0|F1SCL0_PIG	57.538	1373	530	20	25	1365	29	1380	0.0	1551
sp|P08069|IGF1R_HUMAN	tr|A0A2U3WSM4|A0A2U3WSM4_ODORO	57.174	1373	534	20	25	1365	29	1379	0.0	1550
sp|P08069|IGF1R_HUMAN	tr|A0A1U7US90|A0A1U7US90_TARSY	57.311	1361	531	18	37	1365	1	1343	0.0	1548
sp|P08069|IGF1R_HUMAN	tr|A0A2I2UE37|A0A2I2UE37_FELCA	57.267	1376	528	22	25	1365	29	1379	0.0	1548
sp|P08069|IGF1R_HUMAN	tr|W5NQ38|W5NQ38_SHEEP	57.465	1373	531	20	25	1365	29	1380	0.0	1548
sp|P08069|IGF1R_HUMAN	tr|A0A2Y9LSN6|A0A2Y9LSN6_DELLE	57.403	1371	533	19	27	1365	39	1390	0.0	1548
sp|P08069|IGF1R_HUMAN	tr|A0A1S3P971|A0A1S3P971_SALSA	56.915	1381	548	20	7	1365	4	1359	0.0	1547
sp|P08069|IGF1R_HUMAN	tr|A0A5G3KZ68|A0A5G3KZ68_XENTR	57.526	1342	489	19	37	1365	1	1274	0.0	1547
sp|P08069|IGF1R_HUMAN	tr|F1MV64|F1MV64_BOVIN	57.594	1363	528	18	35	1365	41	1385	0.0	1546
sp|P08069|IGF1R_HUMAN	tr|A0A2K5WLC5|A0A2K5WLC5_MACFA	57.309	1375	530	21	25	1365	29	1380	0.0	1545
sp|P08069|IGF1R_HUMAN	tr|H9GM91|H9GM91_ANOCA	57.519	1330	501	19	7	1286	6	1321	0.0	1545
sp|P08069|IGF1R_HUMAN	tr|A0A452EKQ6|A0A452EKQ6_CAPHI	57.050	1383	541	20	15	1365	2	1363	0.0	1543
sp|P08069|IGF1R_HUMAN	tr|J9NY09|J9NY09_CANLF	57.153	1363	533	18	35	1365	61	1404	0.0	1543
sp|P08069|IGF1R_HUMAN	tr|I3LXY7|I3LXY7_ICTTR	57.269	1362	533	18	35	1365	14	1357	0.0	1543
sp|P08069|IGF1R_HUMAN	tr|A0A2U3Z205|A0A2U3Z205_LEPWE	98.018	757	15	0	611	1367	1	757	0.0	1542
sp|P08069|IGF1R_HUMAN	tr|A0A1S3WNJ7|A0A1S3WNJ7_ERIEU	57.005	1349	541	17	37	1365	1	1330	0.0	1540
sp|P08069|IGF1R_HUMAN	tr|F6W873|F6W873_ORNAN	66.667	1188	324	17	214	1367	1	1150	0.0	1538
sp|P08069|IGF1R_HUMAN	tr|H0YQ96|H0YQ96_TAEGU	57.395	1359	526	22	37	1365	5	1340	0.0	1533
sp|P08069|IGF1R_HUMAN	tr|G3PXN2|G3PXN2_GASAC	56.519	1373	547	18	19	1365	21	1369	0.0	1524
sp|P08069|IGF1R_HUMAN	tr|L5JVC9|L5JVC9_PTEAL	96.950	754	22	1	304	1057	1	753	0.0	1519
sp|P08069|IGF1R_HUMAN	tr|A0A1L8FC85|A0A1L8FC85_XENLA	55.709	1375	552	21	11	1355	11	1358	0.0	1517
sp|P08069|IGF1R_HUMAN	tr|A0A3B4T7Q3|A0A3B4T7Q3_SERDU	56.420	1363	545	18	29	1365	29	1368	0.0	1516
sp|P08069|IGF1R_HUMAN	tr|A0A384D9G9|A0A384D9G9_URSMA	56.420	1363	543	18	35	1365	47	1390	0.0	1514
sp|P08069|IGF1R_HUMAN	tr|H2T2E6|H2T2E6_TAKRU	56.000	1375	523	19	16	1365	16	1333	0.0	1512
sp|P08069|IGF1R_HUMAN	tr|H2U2F3|H2U2F3_TAKRU	55.724	1389	538	22	29	1365	29	1392	0.0	1509
sp|P08069|IGF1R_HUMAN	tr|A0A2R9A069|A0A2R9A069_PANPA	56.731	1352	528	16	35	1365	45	1360	0.0	1505
sp|P08069|IGF1R_HUMAN	tr|A0A2K6LLA2|A0A2K6LLA2_RHIBE	56.538	1369	523	22	35	1365	36	1370	0.0	1495
sp|P08069|IGF1R_HUMAN	tr|A0A1L8F4K7|A0A1L8F4K7_XENLA	55.752	1356	545	21	29	1354	28	1358	0.0	1495
sp|P08069|IGF1R_HUMAN	tr|A0A2K5YPC1|A0A2K5YPC1_MANLE	56.012	1364	501	19	35	1365	2	1299	0.0	1492
sp|P08069|IGF1R_HUMAN	tr|G3RQJ8|G3RQJ8_GORGO	55.205	1393	543	24	3	1365	4	1345	0.0	1488
sp|P08069|IGF1R_HUMAN	tr|G3P8C9|G3P8C9_GASAC	55.360	1362	555	17	30	1365	30	1364	0.0	1481
sp|P08069|IGF1R_HUMAN	tr|A0A091HHG6|A0A091HHG6_CALAN	58.972	1226	463	16	32	1241	1	1202	0.0	1473
sp|P08069|IGF1R_HUMAN	tr|A0A5F7ZFV3|A0A5F7ZFV3_MACMU	56.203	1322	523	23	14	1315	9	1294	0.0	1469
sp|P08069|IGF1R_HUMAN	tr|A0A0D9S4P3|A0A0D9S4P3_CHLSB	56.203	1322	523	23	14	1315	9	1294	0.0	1468
sp|P08069|IGF1R_HUMAN	tr|A0A2K5WPK5|A0A2K5WPK5_MACFA	56.203	1322	523	23	14	1315	9	1294	0.0	1468
sp|P08069|IGF1R_HUMAN	tr|A0A2K5LBD0|A0A2K5LBD0_CERAT	56.311	1323	520	25	14	1315	9	1294	0.0	1468
sp|P08069|IGF1R_HUMAN	tr|A0A2K5L4E5|A0A2K5L4E5_CERAT	55.941	1355	524	20	35	1365	32	1337	0.0	1468
sp|P08069|IGF1R_HUMAN	tr|A0A2K5Y650|A0A2K5Y650_MANLE	56.160	1323	522	24	14	1315	9	1294	0.0	1467
sp|P08069|IGF1R_HUMAN	tr|A0A096NF62|A0A096NF62_PAPAN	56.203	1322	523	23	14	1315	9	1294	0.0	1466
sp|P08069|IGF1R_HUMAN	tr|A0A2K6LD84|A0A2K6LD84_RHIBE	56.085	1323	523	23	14	1315	9	1294	0.0	1464
sp|P08069|IGF1R_HUMAN	tr|A0A2K6UW08|A0A2K6UW08_SAIBB	55.690	1318	536	21	14	1315	9	1294	0.0	1462
sp|P08069|IGF1R_HUMAN	tr|H2NX99|H2NX99_PONAB	55.155	1358	501	20	30	1365	32	1303	0.0	1462
sp|P08069|IGF1R_HUMAN	tr|G1NMZ5|G1NMZ5_MELGA	56.408	1264	470	15	37	1286	1	1197	0.0	1461
sp|P08069|IGF1R_HUMAN	tr|G3RD72|G3RD72_GORGO	56.687	1286	512	20	14	1284	9	1264	0.0	1459
sp|P08069|IGF1R_HUMAN	tr|G1RQN6|G1RQN6_NOMLE	56.478	1289	500	21	14	1286	9	1252	0.0	1458
sp|P08069|IGF1R_HUMAN	sp|P14616|INSRR_HUMAN	56.765	1286	511	20	14	1284	9	1264	0.0	1458
sp|P08069|IGF1R_HUMAN	tr|A0A2K5ENR7|A0A2K5ENR7_AOTNA	55.766	1318	535	22	14	1315	9	1294	0.0	1457
sp|P08069|IGF1R_HUMAN	tr|F7H833|F7H833_CALJA	55.539	1318	538	22	14	1315	9	1294	0.0	1457
sp|P08069|IGF1R_HUMAN	tr|F1MC23|F1MC23_BOVIN	55.128	1326	552	18	12	1323	5	1301	0.0	1457
sp|P08069|IGF1R_HUMAN	tr|H2N5B3|H2N5B3_PONAB	56.677	1288	512	21	14	1286	9	1265	0.0	1456
sp|P08069|IGF1R_HUMAN	tr|M3WSK8|M3WSK8_FELCA	55.038	1330	542	19	16	1332	13	1299	0.0	1456
sp|P08069|IGF1R_HUMAN	tr|A0A2I3S4A3|A0A2I3S4A3_PANTR	56.599	1288	514	20	14	1286	9	1266	0.0	1456
sp|P08069|IGF1R_HUMAN	tr|E2R795|E2R795_CANLF	55.071	1331	540	20	16	1332	13	1299	0.0	1455
sp|P08069|IGF1R_HUMAN	tr|A0A2R9AYV1|A0A2R9AYV1_PANPA	56.610	1286	513	20	14	1284	9	1264	0.0	1454
sp|P08069|IGF1R_HUMAN	tr|A0A1S3GD43|A0A1S3GD43_DIPOR	55.144	1322	549	18	1	1306	1	1294	0.0	1451
sp|P08069|IGF1R_HUMAN	tr|A0A2Y9E910|A0A2Y9E910_TRIMA	56.134	1288	522	18	12	1284	5	1264	0.0	1450
sp|P08069|IGF1R_HUMAN	tr|A0A1S3AIG4|A0A1S3AIG4_ERIEU	56.041	1283	521	20	31	1297	30	1285	0.0	1449
sp|P08069|IGF1R_HUMAN	tr|G1SZT0|G1SZT0_RABIT	54.948	1334	547	22	16	1332	13	1309	0.0	1448
sp|P08069|IGF1R_HUMAN	tr|A0A2U3YKS4|A0A2U3YKS4_LEPWE	54.977	1326	547	20	14	1323	89	1380	0.0	1448
sp|P08069|IGF1R_HUMAN	sp|Q9WTL4|INSRR_MOUSE	55.538	1300	530	20	31	1315	28	1294	0.0	1447
sp|P08069|IGF1R_HUMAN	tr|F6PXE7|F6PXE7_XENTR	53.747	1401	542	25	11	1355	11	1361	0.0	1446
sp|P08069|IGF1R_HUMAN	tr|A0A2U3W4C1|A0A2U3W4C1_ODORO	54.966	1319	530	18	31	1332	28	1299	0.0	1445
sp|P08069|IGF1R_HUMAN	sp|P14617|INSRR_CAVPO	56.630	1282	519	18	14	1284	9	1264	0.0	1445
sp|P08069|IGF1R_HUMAN	tr|F7DS61|F7DS61_HORSE	55.303	1320	544	18	12	1315	38	1327	0.0	1443
sp|P08069|IGF1R_HUMAN	tr|A0A2K6FXL4|A0A2K6FXL4_PROCO	56.221	1286	520	19	14	1285	9	1265	0.0	1443
sp|P08069|IGF1R_HUMAN	tr|A0A0D9R902|A0A0D9R902_CHLSB	54.572	1378	566	22	25	1365	29	1383	0.0	1443
sp|P08069|IGF1R_HUMAN	tr|F1RHJ5|F1RHJ5_PIG	54.959	1341	551	20	2	1323	9	1315	0.0	1441
sp|P08069|IGF1R_HUMAN	tr|A0A452FCS9|A0A452FCS9_CAPHI	54.853	1329	551	19	12	1323	5	1301	0.0	1440
sp|P08069|IGF1R_HUMAN	tr|A0A3Q0D7X6|A0A3Q0D7X6_MESAU	55.046	1308	518	20	31	1298	28	1305	0.0	1438
sp|P08069|IGF1R_HUMAN	tr|A0A2Y9EX12|A0A2Y9EX12_PHYMC	54.662	1330	552	18	12	1323	5	1301	0.0	1436
sp|P08069|IGF1R_HUMAN	tr|A0A340XFX3|A0A340XFX3_LIPVE	54.545	1331	552	19	12	1323	5	1301	0.0	1436
sp|P08069|IGF1R_HUMAN	tr|H0WMU5|H0WMU5_OTOGA	54.751	1326	543	20	16	1323	15	1301	0.0	1435
sp|P08069|IGF1R_HUMAN	tr|A0A2Y9LZU1|A0A2Y9LZU1_DELLE	54.573	1323	550	19	16	1323	15	1301	0.0	1429
sp|P08069|IGF1R_HUMAN	tr|F6U5U9|F6U5U9_XENTR	53.611	1371	545	22	35	1365	3	1322	0.0	1429
sp|P08069|IGF1R_HUMAN	tr|A0A2K5CFZ2|A0A2K5CFZ2_AOTNA	54.311	1357	520	19	35	1365	18	1300	0.0	1424
sp|P08069|IGF1R_HUMAN	tr|I3N2V1|I3N2V1_ICTTR	54.890	1319	523	21	14	1315	9	1272	0.0	1417
sp|P08069|IGF1R_HUMAN	tr|A0A3Q0DMA2|A0A3Q0DMA2_TARSY	54.042	1336	535	21	14	1332	9	1282	0.0	1412
sp|P08069|IGF1R_HUMAN	tr|M3XX99|M3XX99_MUSPF	54.628	1318	547	19	27	1319	26	1317	0.0	1412
sp|P08069|IGF1R_HUMAN	tr|A0A1D5QCC6|A0A1D5QCC6_MACMU	54.599	1359	504	24	35	1365	4	1277	0.0	1412
sp|P08069|IGF1R_HUMAN	tr|G5BLP9|G5BLP9_HETGA	54.179	1340	533	23	14	1323	9	1297	0.0	1404
sp|P08069|IGF1R_HUMAN	tr|G3U1Q3|G3U1Q3_LOXAF	53.950	1329	562	20	12	1323	5	1300	0.0	1393
sp|P08069|IGF1R_HUMAN	tr|A0A226MM59|A0A226MM59_CALSU	56.801	1213	441	16	214	1365	10	1200	0.0	1380
sp|P08069|IGF1R_HUMAN	tr|A0A4X2L976|A0A4X2L976_VOMUR	54.960	1250	521	15	50	1286	1	1221	0.0	1378
sp|P08069|IGF1R_HUMAN	tr|A0A0Q3QSK8|A0A0Q3QSK8_AMAAE	55.710	1226	442	15	37	1239	1	1148	0.0	1366
sp|P08069|IGF1R_HUMAN	tr|A0A091D1L7|A0A091D1L7_FUKDA	52.226	1348	507	26	12	1314	5	1260	0.0	1327
sp|P08069|IGF1R_HUMAN	tr|L5KC78|L5KC78_PTEAL	56.752	1170	466	15	214	1365	62	1209	0.0	1322
sp|P08069|IGF1R_HUMAN	tr|W5P8Y4|W5P8Y4_SHEEP	51.452	1343	548	22	12	1323	5	1274	0.0	1306
sp|P08069|IGF1R_HUMAN	sp|Q05688|IGF1R_BOVIN	97.656	640	15	0	728	1367	1	640	0.0	1305
sp|P08069|IGF1R_HUMAN	tr|A0A1S3KK98|A0A1S3KK98_SALSA	57.436	1170	461	18	213	1365	48	1197	0.0	1304
sp|P08069|IGF1R_HUMAN	tr|A0A091JMF1|A0A091JMF1_EGRGA	54.682	1196	471	16	32	1219	1	1133	0.0	1302
sp|P08069|IGF1R_HUMAN	tr|A0A060W061|A0A060W061_ONCMY	65.773	970	295	15	247	1196	2	954	0.0	1274
sp|P08069|IGF1R_HUMAN	tr|G1QHT7|G1QHT7_NOMLE	50.739	1354	518	24	37	1365	1	1230	0.0	1274
sp|P08069|IGF1R_HUMAN	tr|G3HG67|G3HG67_CRIGR	50.383	1306	491	22	27	1313	4	1171	0.0	1264
sp|P08069|IGF1R_HUMAN	tr|A0A060WSI8|A0A060WSI8_ONCMY	69.420	896	258	12	352	1241	2	887	0.0	1234
sp|P08069|IGF1R_HUMAN	tr|A0A2Y9R3E1|A0A2Y9R3E1_TRIMA	57.369	1072	411	14	321	1365	2	1054	0.0	1205
sp|P08069|IGF1R_HUMAN	tr|G1PFZ5|G1PFZ5_MYOLU	52.151	1116	473	19	214	1312	11	1082	0.0	1114
sp|P08069|IGF1R_HUMAN	tr|L5JUJ5|L5JUJ5_PTEAL	49.393	1154	486	18	12	1099	5	1126	0.0	1095
sp|P08069|IGF1R_HUMAN	tr|A0A1S3M1T9|A0A1S3M1T9_SALSA	57.127	919	366	14	339	1241	4	910	0.0	1054
sp|P08069|IGF1R_HUMAN	tr|A0A1S3PYE4|A0A1S3PYE4_SALSA	58.871	868	332	15	122	982	1	850	0.0	1035
sp|P08069|IGF1R_HUMAN	tr|A0A067QUW8|A0A067QUW8_ZOONE	43.455	1291	630	30	37	1286	35	1266	0.0	1034
sp|P08069|IGF1R_HUMAN	tr|F7EVG8|F7EVG8_ORNAN	50.926	1080	486	22	214	1266	1	1063	0.0	1028
sp|P08069|IGF1R_HUMAN	tr|D6W7P5|D6W7P5_TRICA	43.008	1323	637	38	21	1282	42	1308	0.0	987
sp|P08069|IGF1R_HUMAN	tr|A0A060YED5|A0A060YED5_ONCMY	56.621	876	349	15	339	1196	4	866	0.0	982
sp|P08069|IGF1R_HUMAN	tr|A0A2K6GHI0|A0A2K6GHI0_PROCO	53.480	862	366	12	35	869	12	865	0.0	929
sp|P08069|IGF1R_HUMAN	tr|A0A2K6GHI0|A0A2K6GHI0_PROCO	65.812	234	74	3	920	1152	813	1041	5.87e-77	285
sp|P08069|IGF1R_HUMAN	tr|A0A026W1L5|A0A026W1L5_OOCBI	42.751	1214	611	30	122	1284	1	1181	0.0	904
sp|P08069|IGF1R_HUMAN	tr|E2B4Y3|E2B4Y3_HARSA	41.680	1226	629	27	122	1299	1	1188	0.0	900
sp|P08069|IGF1R_HUMAN	tr|A0A226MGG1|A0A226MGG1_CALSU	47.923	939	395	17	80	989	1	874	0.0	897
sp|P08069|IGF1R_HUMAN	tr|A0A226MGG1|A0A226MGG1_CALSU	32.759	116	72	2	977	1092	1275	1384	2.41e-11	75.1
sp|P08069|IGF1R_HUMAN	tr|A0A067RC78|A0A067RC78_ZOONE	40.543	1364	652	41	28	1298	49	1346	0.0	888
sp|P08069|IGF1R_HUMAN	tr|E9HXW2|E9HXW2_DAPPU	38.705	1390	652	42	16	1290	47	1351	0.0	887
sp|P08069|IGF1R_HUMAN	tr|A0A455C341|A0A455C341_PHYMC	53.103	838	359	14	25	837	29	857	0.0	884
sp|P08069|IGF1R_HUMAN	tr|H9J2B7|H9J2B7_BOMMO	38.500	1387	691	41	32	1293	8	1357	0.0	867
sp|P08069|IGF1R_HUMAN	tr|W5JGL8|W5JGL8_ANODA	38.777	1341	699	35	28	1282	223	1527	0.0	863
sp|P08069|IGF1R_HUMAN	tr|A0A067RBV2|A0A067RBV2_ZOONE	37.887	1325	688	34	13	1286	25	1265	0.0	839
sp|P08069|IGF1R_HUMAN	tr|A0A194PNX0|A0A194PNX0_PAPXU	38.288	1332	646	37	46	1286	1	1247	0.0	826
sp|P08069|IGF1R_HUMAN	sp|P09208|INSR_DROME	37.473	1393	707	41	37	1306	342	1693	0.0	824
sp|P08069|IGF1R_HUMAN	tr|A0A026W008|A0A026W008_OOCBI	38.217	1290	682	34	28	1284	144	1351	0.0	799
sp|P08069|IGF1R_HUMAN	tr|E2BKR9|E2BKR9_HARSA	36.995	1311	687	35	28	1284	135	1360	0.0	793
sp|P08069|IGF1R_HUMAN	tr|A0A060XKT4|A0A060XKT4_ONCMY	61.129	638	230	8	734	1365	20	645	0.0	763
sp|P08069|IGF1R_HUMAN	tr|E9G4E1|E9G4E1_DAPPU	36.036	1332	650	40	31	1283	62	1270	0.0	758
sp|P08069|IGF1R_HUMAN	tr|H1A435|H1A435_TAEGU	46.886	851	391	17	37	869	1	808	0.0	749
sp|P08069|IGF1R_HUMAN	tr|H1A435|H1A435_TAEGU	29.885	87	56	2	792	875	520	604	4.2	37.7
sp|P08069|IGF1R_HUMAN	tr|A0A1S3GLS9|A0A1S3GLS9_DIPOR	59.815	647	237	8	728	1365	506	1138	0.0	727
sp|P08069|IGF1R_HUMAN	tr|A0A1S3GLS9|A0A1S3GLS9_DIPOR	59.281	501	196	5	37	530	1	500	0.0	627
sp|P08069|IGF1R_HUMAN	tr|G1M844|G1M844_AILME	50.704	710	323	13	16	718	17	706	0.0	725
sp|P08069|IGF1R_HUMAN	tr|E9I043|E9I043_DAPPU	40.000	1100	515	31	269	1283	139	1178	0.0	720
sp|P08069|IGF1R_HUMAN	tr|E9I043|E9I043_DAPPU	43.200	125	57	3	15	126	54	177	2.64e-19	100
sp|P08069|IGF1R_HUMAN	tr|A0A2U4B421|A0A2U4B421_TURTR	54.474	637	265	8	37	650	1	635	0.0	716
sp|P08069|IGF1R_HUMAN	tr|A0A2U4B421|A0A2U4B421_TURTR	62.162	481	154	9	789	1250	542	1013	0.0	572
sp|P08069|IGF1R_HUMAN	tr|A0A060XJS0|A0A060XJS0_ONCMY	52.791	627	272	9	122	734	1	617	0.0	673
sp|P08069|IGF1R_HUMAN	tr|A0A455B2W6|A0A455B2W6_PHYMC	65.067	521	164	5	852	1365	2	511	0.0	662
sp|P08069|IGF1R_HUMAN	tr|E9G4Y0|E9G4Y0_DAPPU	36.030	1199	577	40	15	1095	54	1180	0.0	653
sp|P08069|IGF1R_HUMAN	tr|E9G4Y0|E9G4Y0_DAPPU	46.125	529	213	13	778	1290	1236	1708	4.18e-129	445
sp|P08069|IGF1R_HUMAN	tr|D2A000|D2A000_TRICA	33.955	1287	698	36	17	1284	5	1158	0.0	637
sp|P08069|IGF1R_HUMAN	tr|A0A384CL88|A0A384CL88_URSMA	56.529	605	219	9	750	1332	432	1014	0.0	631
sp|P08069|IGF1R_HUMAN	tr|A0A384CL88|A0A384CL88_URSMA	48.678	454	204	8	214	650	129	570	1.95e-129	431
sp|P08069|IGF1R_HUMAN	tr|A0A384CL88|A0A384CL88_URSMA	55.435	92	34	3	16	105	17	103	1.02e-17	95.5
sp|P08069|IGF1R_HUMAN	tr|A0A2U3Y3Q9|A0A2U3Y3Q9_LEPWE	99.313	291	2	0	319	609	1	291	0.0	604
sp|P08069|IGF1R_HUMAN	tr|G1M922|G1M922_AILME	68.873	408	125	2	879	1284	1	408	0.0	578
sp|P08069|IGF1R_HUMAN	tr|L5JTE2|L5JTE2_PTEAL	92.734	289	21	0	1079	1367	1	289	0.0	565
sp|P08069|IGF1R_HUMAN	tr|A0A1S3QG40|A0A1S3QG40_SALSA	85.185	324	46	2	1001	1322	1	324	0.0	563
sp|P08069|IGF1R_HUMAN	tr|A0A1S3QG40|A0A1S3QG40_SALSA	59.091	44	17	1	1325	1367	405	448	2.28e-05	54.7
sp|P08069|IGF1R_HUMAN	tr|H1A432|H1A432_TAEGU	67.352	389	115	4	879	1263	7	387	1.43e-169	515
sp|P08069|IGF1R_HUMAN	tr|A0A2Y9QWA3|A0A2Y9QWA3_TRIMA	98.592	213	3	0	1	213	1	213	4.46e-142	440
sp|P08069|IGF1R_HUMAN	tr|A0A384BUI9|A0A384BUI9_URSMA	99.061	213	2	0	1	213	1	213	1.07e-141	439
sp|P08069|IGF1R_HUMAN	tr|A0A1U7RG86|A0A1U7RG86_MESAU	89.352	216	19	1	1156	1367	1	216	2.06e-123	386
sp|P08069|IGF1R_HUMAN	tr|K7E9H0|K7E9H0_ORNAN	87.324	213	25	1	1	213	1	211	1.21e-122	384
sp|P08069|IGF1R_HUMAN	sp|Q29000|IGF1R_PIG	98.396	187	3	0	786	972	1	187	1.74e-122	387
sp|P08069|IGF1R_HUMAN	sp|Q29000|IGF1R_PIG	98.305	118	2	0	1240	1357	187	304	3.11e-70	243
sp|P08069|IGF1R_HUMAN	tr|G5ARY0|G5ARY0_HETGA	98.901	182	2	0	32	213	25	206	1.53e-119	379
sp|P08069|IGF1R_HUMAN	tr|A0A091CVC6|A0A091CVC6_FUKDA	98.901	182	2	0	32	213	63	244	9.45e-119	377
sp|P08069|IGF1R_HUMAN	tr|L5JS88|L5JS88_PTEAL	95.628	183	8	0	31	213	63	245	9.87e-116	371
sp|P08069|IGF1R_HUMAN	tr|A0A060YF71|A0A060YF71_ONCMY	44.966	447	225	12	523	954	28	468	8.69e-109	357
sp|P08069|IGF1R_HUMAN	tr|A0A226NNK0|A0A226NNK0_CALSU	83.590	195	32	0	32	226	142	336	2.27e-108	352
sp|P08069|IGF1R_HUMAN	tr|G3HKI5|G3HKI5_CRIGR	90.576	191	16	1	1179	1367	1	191	2.02e-102	328
sp|P08069|IGF1R_HUMAN	tr|A0A1S3QQX6|A0A1S3QQX6_SALSA	76.303	211	48	2	929	1138	20	229	2.65e-98	319
sp|P08069|IGF1R_HUMAN	tr|L5JWP1|L5JWP1_PTEAL	69.543	197	60	0	1112	1308	1	197	2.65e-90	296
sp|P08069|IGF1R_HUMAN	tr|A0A060VT08|A0A060VT08_ONCMY	64.384	219	72	1	1	213	1	219	2.49e-89	294
sp|P08069|IGF1R_HUMAN	tr|A0A060VT08|A0A060VT08_ONCMY	28.571	119	77	5	342	455	41	156	4.7	37.0
sp|P08069|IGF1R_HUMAN	tr|A0A060YGZ3|A0A060YGZ3_ONCMY	64.384	219	72	1	1	213	1	219	4.14e-89	293
sp|P08069|IGF1R_HUMAN	tr|A0A060YGZ3|A0A060YGZ3_ONCMY	28.571	119	77	5	342	455	41	156	3.6	37.0
sp|P08069|IGF1R_HUMAN	tr|A0A1S3PWY2|A0A1S3PWY2_SALSA	63.470	219	74	1	1	213	1	219	1.60e-86	286
sp|P08069|IGF1R_HUMAN	tr|A0A1S3QI56|A0A1S3QI56_SALSA	63.470	219	74	1	1	213	1	219	3.71e-86	285
sp|P08069|IGF1R_HUMAN	tr|A0A1S3PX56|A0A1S3PX56_SALSA	86.624	157	20	1	1041	1196	1	157	1.08e-85	281
sp|P08069|IGF1R_HUMAN	tr|Q9VFE2|Q9VFE2_DROME	29.600	750	441	23	16	740	23	710	3.97e-84	300
sp|P08069|IGF1R_HUMAN	tr|A0A3B4V483|A0A3B4V483_SERDU	41.808	354	187	6	965	1311	13	354	1.38e-81	283
sp|P08069|IGF1R_HUMAN	tr|A0A0L0C3L4|A0A0L0C3L4_LUCCU	29.052	833	487	29	31	826	33	798	1.01e-80	289
sp|P08069|IGF1R_HUMAN	tr|G3PH87|G3PH87_GASAC	39.846	389	206	5	939	1311	510	886	2.47e-80	292
sp|P08069|IGF1R_HUMAN	tr|W5JQ09|W5JQ09_ANODA	48.896	317	144	7	961	1268	352	659	2.95e-80	290
sp|P08069|IGF1R_HUMAN	tr|A0A060X4W3|A0A060X4W3_ONCMY	42.075	347	191	6	965	1305	26	368	3.90e-80	285
sp|P08069|IGF1R_HUMAN	tr|F6YNT6|F6YNT6_XENTR	41.420	338	174	5	948	1266	20	352	7.15e-80	278
sp|P08069|IGF1R_HUMAN	tr|F6YN65|F6YN65_XENTR	41.945	329	169	4	957	1266	10	335	8.12e-80	278
sp|P08069|IGF1R_HUMAN	tr|A0A5G3H9R5|A0A5G3H9R5_XENTR	43.791	306	165	3	965	1266	7	309	9.20e-80	276
sp|P08069|IGF1R_HUMAN	tr|F6Z0R6|F6Z0R6_XENTR	42.724	323	177	4	948	1266	8	326	1.03e-79	277
sp|P08069|IGF1R_HUMAN	tr|A0A5G2RBJ3|A0A5G2RBJ3_PIG	40.870	345	196	4	965	1304	13	354	1.60e-79	278
sp|P08069|IGF1R_HUMAN	tr|A0A5G3HB44|A0A5G3HB44_XENTR	43.791	306	165	3	965	1266	38	340	1.91e-79	277
sp|P08069|IGF1R_HUMAN	tr|I3MBK0|I3MBK0_ICTTR	34.802	454	244	12	933	1342	113	558	2.08e-79	279
sp|P08069|IGF1R_HUMAN	tr|A0A4X2LY67|A0A4X2LY67_VOMUR	40.580	345	197	4	965	1304	13	354	7.86e-79	276
sp|P08069|IGF1R_HUMAN	tr|H2TKR7|H2TKR7_TAKRU	43.137	306	167	3	965	1266	13	315	1.13e-78	277
sp|P08069|IGF1R_HUMAN	tr|A0A2U3VJD5|A0A2U3VJD5_ODORO	36.463	458	246	9	931	1350	608	1058	8.00e-78	287
sp|P08069|IGF1R_HUMAN	tr|G1PGV5|G1PGV5_MYOLU	37.850	428	229	8	939	1335	610	1031	9.33e-78	287
sp|P08069|IGF1R_HUMAN	tr|A0A5G3HA08|A0A5G3HA08_XENTR	40.678	354	186	5	934	1266	467	817	1.15e-77	284
sp|P08069|IGF1R_HUMAN	tr|A0A067RFK4|A0A067RFK4_ZOONE	41.587	416	187	12	901	1269	1773	2179	1.53e-77	290
sp|P08069|IGF1R_HUMAN	tr|A0A5G3IWU5|A0A5G3IWU5_XENTR	40.678	354	186	5	934	1266	495	845	1.62e-77	284
sp|P08069|IGF1R_HUMAN	tr|A0A337SD59|A0A337SD59_FELCA	36.463	458	246	9	931	1350	691	1141	1.88e-77	287
sp|P08069|IGF1R_HUMAN	tr|A0A3Q0GNX1|A0A3Q0GNX1_ALLSI	37.073	410	221	7	931	1316	843	1239	3.00e-77	287
sp|P08069|IGF1R_HUMAN	tr|A0A3Q0CX95|A0A3Q0CX95_MESAU	37.705	427	233	9	939	1345	546	959	4.55e-77	284
sp|P08069|IGF1R_HUMAN	tr|G1KPC7|G1KPC7_ANOCA	36.855	407	214	7	940	1316	613	1006	4.78e-77	285
sp|P08069|IGF1R_HUMAN	tr|A0A099Z2B4|A0A099Z2B4_TINGU	37.750	400	220	7	931	1304	560	956	4.79e-77	284
sp|P08069|IGF1R_HUMAN	tr|A0A5G3IVZ8|A0A5G3IVZ8_XENTR	40.698	344	184	4	940	1266	348	688	6.53e-77	279
sp|P08069|IGF1R_HUMAN	tr|A0A1U7T1E8|A0A1U7T1E8_TARSY	34.783	529	267	15	790	1267	190	691	8.48e-77	278
sp|P08069|IGF1R_HUMAN	tr|A0A0D9REH0|A0A0D9REH0_CHLSB	39.378	386	208	6	939	1304	615	994	1.03e-76	284
sp|P08069|IGF1R_HUMAN	tr|H0ZKT0|H0ZKT0_TAEGU	36.754	419	236	10	934	1329	363	775	1.08e-76	279
sp|P08069|IGF1R_HUMAN	tr|A0A1S3SMA5|A0A1S3SMA5_SALSA	42.075	347	191	6	965	1305	1102	1444	1.17e-76	286
sp|P08069|IGF1R_HUMAN	tr|G3H100|G3H100_CRIGR	39.266	354	190	5	936	1267	181	531	1.23e-76	272
sp|P08069|IGF1R_HUMAN	tr|A0A2Y9DUS4|A0A2Y9DUS4_TRIMA	39.943	353	185	6	937	1267	431	778	1.26e-76	279
sp|P08069|IGF1R_HUMAN	tr|R0K979|R0K979_ANAPL	38.000	400	219	8	931	1304	602	998	1.40e-76	283
sp|P08069|IGF1R_HUMAN	tr|A0A091HJX9|A0A091HJX9_CALAN	37.778	405	223	8	926	1304	545	946	1.50e-76	283
sp|P08069|IGF1R_HUMAN	tr|A0A139WN63|A0A139WN63_TRICA	49.660	294	133	5	971	1259	1899	2182	1.79e-76	286
sp|P08069|IGF1R_HUMAN	tr|F6UFC6|F6UFC6_XENTR	43.791	306	165	3	965	1266	415	717	1.81e-76	277
sp|P08069|IGF1R_HUMAN	tr|G3P1Z5|G3P1Z5_GASAC	39.779	362	194	5	924	1266	475	831	2.00e-76	283
sp|P08069|IGF1R_HUMAN	tr|H0XB22|H0XB22_OTOGA	37.845	399	220	6	931	1304	604	999	2.29e-76	283
sp|P08069|IGF1R_HUMAN	tr|A0A087QYP7|A0A087QYP7_APTFO	39.362	376	213	8	965	1329	404	775	2.48e-76	278
sp|P08069|IGF1R_HUMAN	tr|H0VMR0|H0VMR0_CAVPO	48.387	279	134	4	996	1267	218	493	2.53e-76	271
sp|P08069|IGF1R_HUMAN	tr|A0A5K1UQR0|A0A5K1UQR0_XENTR	42.810	306	168	4	965	1266	96	398	2.56e-76	271
sp|P08069|IGF1R_HUMAN	tr|A0A5G3HS25|A0A5G3HS25_XENTR	42.810	306	168	4	965	1266	89	391	2.93e-76	271
sp|P08069|IGF1R_HUMAN	tr|G3TJJ1|G3TJJ1_LOXAF	39.718	355	191	6	933	1267	426	777	3.21e-76	277
sp|P08069|IGF1R_HUMAN	tr|F6WYS9|F6WYS9_XENTR	42.810	306	168	4	965	1266	71	373	3.30e-76	271
sp|P08069|IGF1R_HUMAN	tr|A0A151MV00|A0A151MV00_ALLMI	37.722	395	209	7	946	1316	850	1231	3.58e-76	284
sp|P08069|IGF1R_HUMAN	tr|A0A3Q2IEA9|A0A3Q2IEA9_HORSE	37.883	359	192	6	933	1267	428	779	3.66e-76	277
sp|P08069|IGF1R_HUMAN	tr|A0A1S3KTU4|A0A1S3KTU4_SALSA	42.075	347	191	6	965	1305	868	1210	3.77e-76	284
sp|P08069|IGF1R_HUMAN	tr|A0A093GXL9|A0A093GXL9_DRYPU	49.286	280	132	3	996	1268	1955	2231	3.93e-76	285
sp|P08069|IGF1R_HUMAN	tr|A0A0L7LII5|A0A0L7LII5_9NEOP	66.146	192	40	3	1066	1249	1	175	4.14e-76	261
sp|P08069|IGF1R_HUMAN	tr|A0A384C4N5|A0A384C4N5_URSMA	34.871	542	268	17	790	1279	1712	2220	5.29e-76	285
sp|P08069|IGF1R_HUMAN	tr|A0A091WBP1|A0A091WBP1_OPIHO	37.250	400	222	7	931	1304	560	956	5.58e-76	281
sp|P08069|IGF1R_HUMAN	tr|A0A2I0M4Y2|A0A2I0M4Y2_COLLI	37.750	400	220	8	931	1304	608	1004	6.36e-76	281
sp|P08069|IGF1R_HUMAN	tr|K7FUL4|K7FUL4_PELSI	38.961	385	212	7	965	1329	394	775	6.94e-76	275
sp|P08069|IGF1R_HUMAN	tr|A0A5F9C5R2|A0A5F9C5R2_RABIT	37.393	468	222	12	845	1262	1705	2151	7.08e-76	285
sp|P08069|IGF1R_HUMAN	tr|H0Z4U7|H0Z4U7_TAEGU	38.860	386	210	7	939	1304	574	953	7.34e-76	280
sp|P08069|IGF1R_HUMAN	tr|W5QEC2|W5QEC2_SHEEP	38.601	386	211	6	939	1304	618	997	8.01e-76	279
sp|P08069|IGF1R_HUMAN	tr|F7CMX4|F7CMX4_CALJA	35.441	522	262	14	790	1262	1716	2211	9.19e-76	284
sp|P08069|IGF1R_HUMAN	tr|A0A2K6LKN5|A0A2K6LKN5_RHIBE	39.378	386	208	6	939	1304	740	1119	9.44e-76	282
sp|P08069|IGF1R_HUMAN	tr|A0A2K6GCM6|A0A2K6GCM6_PROCO	37.940	398	201	9	965	1327	468	854	9.71e-76	276
sp|P08069|IGF1R_HUMAN	tr|G3TDJ2|G3TDJ2_LOXAF	37.150	428	232	8	939	1335	821	1242	1.23e-75	282
sp|P08069|IGF1R_HUMAN	tr|A0A2K5EPL9|A0A2K5EPL9_AOTNA	38.191	398	219	6	931	1304	603	997	1.30e-75	280
sp|P08069|IGF1R_HUMAN	tr|A0A1L8FAF1|A0A1L8FAF1_XENLA	40.113	354	188	5	934	1266	754	1104	1.31e-75	281
sp|P08069|IGF1R_HUMAN	tr|F1PZ19|F1PZ19_CANLF	38.191	398	219	6	931	1304	1043	1437	1.33e-75	283
sp|P08069|IGF1R_HUMAN	tr|G5C2X6|G5C2X6_HETGA	39.119	386	209	6	939	1304	821	1200	1.46e-75	282
sp|P08069|IGF1R_HUMAN	tr|A0A1L8EZT5|A0A1L8EZT5_XENLA	40.793	353	184	5	933	1266	844	1190	1.59e-75	281
sp|P08069|IGF1R_HUMAN	tr|A0A1U7T3F4|A0A1U7T3F4_TARSY	41.534	313	169	4	965	1267	377	685	1.71e-75	273
sp|P08069|IGF1R_HUMAN	tr|A0A096NGM8|A0A096NGM8_PAPAN	35.441	522	261	14	790	1262	1710	2204	1.86e-75	283
sp|P08069|IGF1R_HUMAN	tr|A0A2K6EVY1|A0A2K6EVY1_PROCO	38.191	398	219	6	931	1304	985	1379	1.87e-75	282
sp|P08069|IGF1R_HUMAN	tr|A0A2K5DI55|A0A2K5DI55_AOTNA	36.768	427	218	9	937	1319	431	849	2.45e-75	275
sp|P08069|IGF1R_HUMAN	tr|G3QP17|G3QP17_GORGO	37.799	418	224	7	939	1326	1043	1454	2.46e-75	282
sp|P08069|IGF1R_HUMAN	tr|H0VBV9|H0VBV9_CAVPO	38.601	386	211	6	939	1304	767	1146	2.85e-75	281
sp|P08069|IGF1R_HUMAN	tr|G1LGZ0|G1LGZ0_AILME	39.904	416	196	11	894	1279	974	1365	3.17e-75	281
sp|P08069|IGF1R_HUMAN	tr|A0A2K6AA88|A0A2K6AA88_MANLE	39.378	386	208	6	939	1304	1043	1422	3.19e-75	281
sp|P08069|IGF1R_HUMAN	tr|F6PVR5|F6PVR5_MACMU	39.378	386	208	6	939	1304	1043	1422	3.42e-75	281
sp|P08069|IGF1R_HUMAN	tr|A0A2K5V4W8|A0A2K5V4W8_MACFA	39.378	386	208	6	939	1304	1043	1422	3.48e-75	281
sp|P08069|IGF1R_HUMAN	tr|A0A2I3LJF7|A0A2I3LJF7_PAPAN	39.378	386	208	6	939	1304	1043	1422	3.83e-75	281
sp|P08069|IGF1R_HUMAN	tr|G1LFC2|G1LFC2_AILME	36.044	455	252	9	931	1350	710	1160	4.14e-75	280
sp|P08069|IGF1R_HUMAN	sp|P08923|LTK_MOUSE	42.949	312	166	4	965	1267	466	774	4.40e-75	274
sp|P08069|IGF1R_HUMAN	tr|A0A1S3EM40|A0A1S3EM40_DIPOR	41.640	317	167	5	965	1271	290	598	4.44e-75	270
sp|P08069|IGF1R_HUMAN	tr|A0A2Y9DP78|A0A2Y9DP78_TRIMA	38.860	386	210	6	939	1304	1047	1426	4.64e-75	281
sp|P08069|IGF1R_HUMAN	tr|A0A2K5DT18|A0A2K5DT18_AOTNA	36.015	522	259	15	790	1262	1628	2123	5.14e-75	281
sp|P08069|IGF1R_HUMAN	tr|A0A2K5YFC0|A0A2K5YFC0_MANLE	40.895	313	171	4	965	1267	307	615	5.16e-75	270
sp|P08069|IGF1R_HUMAN	tr|G1KIG5|G1KIG5_ANOCA	38.601	386	211	6	939	1304	629	1008	6.66e-75	278
sp|P08069|IGF1R_HUMAN	sp|P97793|ALK_MOUSE	37.296	429	235	9	931	1335	1032	1450	6.67e-75	281
sp|P08069|IGF1R_HUMAN	tr|E9HPR8|E9HPR8_DAPPU	49.104	279	133	3	997	1266	1922	2200	7.14e-75	281
sp|P08069|IGF1R_HUMAN	tr|A0A340YD63|A0A340YD63_LIPVE	38.860	386	210	6	939	1304	1047	1426	7.33e-75	280
sp|P08069|IGF1R_HUMAN	tr|H2NMX3|H2NMX3_PONAB	36.427	431	215	10	937	1319	431	850	7.47e-75	273
sp|P08069|IGF1R_HUMAN	tr|A0A3Q0HMQ6|A0A3Q0HMQ6_ALLSI	37.783	397	218	7	934	1304	757	1150	8.09e-75	279
sp|P08069|IGF1R_HUMAN	tr|A0A2K6SJW7|A0A2K6SJW7_SAIBB	39.119	386	209	6	939	1304	1043	1422	8.31e-75	280
sp|P08069|IGF1R_HUMAN	tr|A0A452DX64|A0A452DX64_CAPHI	38.601	386	211	6	939	1304	737	1116	8.39e-75	279
sp|P08069|IGF1R_HUMAN	tr|F7DDR7|F7DDR7_HORSE	35.824	455	253	9	931	1350	1035	1485	8.87e-75	280
sp|P08069|IGF1R_HUMAN	tr|H2P6K9|H2P6K9_PONAB	38.191	398	219	6	931	1304	1028	1422	9.06e-75	280
sp|P08069|IGF1R_HUMAN	tr|A0A3Q1MKW9|A0A3Q1MKW9_BOVIN	38.601	386	211	6	939	1304	879	1258	9.53e-75	280
sp|P08069|IGF1R_HUMAN	tr|G1NFE1|G1NFE1_MELGA	36.735	392	215	6	945	1316	521	899	1.01e-74	277
sp|P08069|IGF1R_HUMAN	tr|R0LNU5|R0LNU5_ANAPL	36.511	493	260	14	816	1268	1758	2237	1.02e-74	281
sp|P08069|IGF1R_HUMAN	tr|A0A151P3H6|A0A151P3H6_ALLMI	38.860	386	210	6	939	1304	846	1225	1.03e-74	279
sp|P08069|IGF1R_HUMAN	tr|M3Z2Q8|M3Z2Q8_MUSPF	37.940	398	220	6	931	1304	1045	1439	1.04e-74	280
sp|P08069|IGF1R_HUMAN	tr|A0A2K5NFW7|A0A2K5NFW7_CERAT	39.119	386	209	6	939	1304	1043	1422	1.10e-74	280
sp|P08069|IGF1R_HUMAN	tr|F7B8H3|F7B8H3_CALJA	39.119	386	209	6	939	1304	1043	1422	1.15e-74	280
sp|P08069|IGF1R_HUMAN	tr|H2QHP7|H2QHP7_PANTR	39.119	386	209	6	939	1304	1043	1422	1.20e-74	280
sp|P08069|IGF1R_HUMAN	tr|A0A1U7Q6W0|A0A1U7Q6W0_MESAU	39.286	364	192	6	965	1302	468	828	1.24e-74	273
sp|P08069|IGF1R_HUMAN	tr|A0A5G3JGW8|A0A5G3JGW8_XENTR	42.810	306	168	4	965	1266	251	553	1.30e-74	270
sp|P08069|IGF1R_HUMAN	tr|A0A091D0E2|A0A091D0E2_FUKDA	35.534	515	272	16	790	1262	188	684	1.44e-74	271
sp|P08069|IGF1R_HUMAN	sp|Q9UM73|ALK_HUMAN	39.119	386	209	6	939	1304	1043	1422	1.44e-74	280
sp|P08069|IGF1R_HUMAN	tr|A0A1S3EYJ7|A0A1S3EYJ7_DIPOR	39.119	386	209	6	939	1304	1048	1427	1.48e-74	280
sp|P08069|IGF1R_HUMAN	tr|A0A384CVH5|A0A384CVH5_URSMA	40.556	360	188	5	931	1267	899	1255	1.69e-74	278
sp|P08069|IGF1R_HUMAN	tr|G1N1A3|G1N1A3_MELGA	37.500	400	221	7	931	1304	604	1000	2.12e-74	277
sp|P08069|IGF1R_HUMAN	tr|G3QVS9|G3QVS9_GORGO	36.449	428	219	10	937	1319	338	757	2.30e-74	270
sp|P08069|IGF1R_HUMAN	tr|A0A1S3SN45|A0A1S3SN45_SALSA	39.326	356	190	5	934	1266	828	1180	2.53e-74	278
sp|P08069|IGF1R_HUMAN	tr|I3NE57|I3NE57_ICTTR	40.955	398	187	9	894	1262	1819	2197	2.63e-74	280
sp|P08069|IGF1R_HUMAN	tr|A0A5G3HSC0|A0A5G3HSC0_XENTR	42.810	306	168	4	965	1266	305	607	2.80e-74	270
sp|P08069|IGF1R_HUMAN	tr|F6RKQ0|F6RKQ0_XENTR	39.481	347	187	5	940	1266	302	645	2.87e-74	270
sp|P08069|IGF1R_HUMAN	tr|A0A2I0MUF3|A0A2I0MUF3_COLLI	48.214	280	135	3	996	1268	1949	2225	3.31e-74	279
sp|P08069|IGF1R_HUMAN	tr|I3M160|I3M160_ICTTR	38.601	386	211	6	939	1304	1039	1418	3.77e-74	278
sp|P08069|IGF1R_HUMAN	tr|G1NKX7|G1NKX7_MELGA	40.750	400	204	7	899	1268	1839	2235	4.25e-74	279
sp|P08069|IGF1R_HUMAN	tr|F7I974|F7I974_CALJA	36.534	427	219	10	937	1319	431	849	4.72e-74	271
sp|P08069|IGF1R_HUMAN	tr|H2Q982|H2Q982_PANTR	36.449	428	219	10	937	1319	431	850	5.83e-74	270
sp|P08069|IGF1R_HUMAN	tr|A0A2K6THQ9|A0A2K6THQ9_SAIBB	35.249	522	263	14	790	1262	1710	2205	5.89e-74	278
sp|P08069|IGF1R_HUMAN	tr|A0A2K5VEJ1|A0A2K5VEJ1_MACFA	40.895	313	171	4	965	1267	470	778	6.11e-74	270
sp|P08069|IGF1R_HUMAN	tr|F7HBY2|F7HBY2_MACMU	40.895	313	171	4	965	1267	470	778	6.53e-74	270
sp|P08069|IGF1R_HUMAN	tr|A0A2R9AY33|A0A2R9AY33_PANPA	36.449	428	219	10	937	1319	431	850	6.59e-74	270
sp|P08069|IGF1R_HUMAN	tr|A0A1U7TKB8|A0A1U7TKB8_TARSY	41.787	347	177	5	939	1266	836	1176	7.29e-74	276
sp|P08069|IGF1R_HUMAN	tr|A0A5F9C4D0|A0A5F9C4D0_RABIT	35.499	431	226	9	933	1319	428	850	7.78e-74	270
sp|P08069|IGF1R_HUMAN	sp|P29376|LTK_HUMAN	36.449	428	219	10	937	1319	431	850	8.25e-74	270
sp|P08069|IGF1R_HUMAN	tr|H0X7V9|H0X7V9_OTOGA	35.697	409	220	8	932	1302	351	754	9.40e-74	269
sp|P08069|IGF1R_HUMAN	tr|A0A091J2B6|A0A091J2B6_CALAN	39.003	341	189	4	943	1267	370	707	1.04e-73	271
sp|P08069|IGF1R_HUMAN	tr|G1NMZ8|G1NMZ8_MELGA	42.088	297	159	4	977	1267	41	330	1.10e-73	254
sp|P08069|IGF1R_HUMAN	tr|A0A096NTN5|A0A096NTN5_PAPAN	40.895	313	171	4	965	1267	470	778	1.33e-73	269
sp|P08069|IGF1R_HUMAN	tr|A0A2K6N0U5|A0A2K6N0U5_RHIBE	40.895	313	171	4	965	1267	470	778	1.46e-73	269
sp|P08069|IGF1R_HUMAN	tr|A0A455BMW1|A0A455BMW1_PHYMC	35.619	525	258	15	790	1262	1714	2210	1.50e-73	277
sp|P08069|IGF1R_HUMAN	tr|A0A1S2ZSP7|A0A1S2ZSP7_ERIEU	40.000	360	190	5	931	1267	1026	1382	1.57e-73	276
sp|P08069|IGF1R_HUMAN	tr|A0A2U4AV07|A0A2U4AV07_TURTR	34.542	524	265	14	790	1262	1716	2212	1.61e-73	277
sp|P08069|IGF1R_HUMAN	tr|A0A091JKW0|A0A091JKW0_EGRGA	48.214	280	135	3	996	1268	1960	2236	1.73e-73	277
sp|P08069|IGF1R_HUMAN	tr|A0A060WYG2|A0A060WYG2_ONCMY	59.809	209	73	4	16	213	7	215	1.76e-73	249
sp|P08069|IGF1R_HUMAN	tr|A0A1L8G0X1|A0A1L8G0X1_XENLA	38.719	359	194	6	931	1266	1026	1381	1.77e-73	276
sp|P08069|IGF1R_HUMAN	tr|A0A2K5P5Y6|A0A2K5P5Y6_CERAT	40.575	313	172	4	965	1267	470	778	1.83e-73	269
sp|P08069|IGF1R_HUMAN	tr|H0ZNV1|H0ZNV1_TAEGU	35.924	476	259	11	830	1268	1701	2167	1.87e-73	277
sp|P08069|IGF1R_HUMAN	tr|A0A1L8G6J6|A0A1L8G6J6_XENLA	43.464	306	166	4	965	1266	558	860	2.12e-73	273
sp|P08069|IGF1R_HUMAN	tr|A0A087RKW8|A0A087RKW8_APTFO	47.857	280	136	3	996	1268	1958	2234	2.35e-73	276
sp|P08069|IGF1R_HUMAN	tr|A0A5F9DI02|A0A5F9DI02_RABIT	38.213	403	213	8	931	1304	800	1195	2.53e-73	275
sp|P08069|IGF1R_HUMAN	tr|A0A3B4V660|A0A3B4V660_SERDU	40.000	355	183	6	936	1266	790	1138	3.21e-73	275
sp|P08069|IGF1R_HUMAN	tr|W5JF23|W5JF23_ANODA	28.841	690	407	21	37	687	70	714	3.30e-73	272
sp|P08069|IGF1R_HUMAN	tr|W5JF23|W5JF23_ANODA	28.834	163	107	4	789	942	864	1026	1.66e-07	62.4
sp|P08069|IGF1R_HUMAN	tr|A0A0Q3MRW9|A0A0Q3MRW9_AMAAE	39.216	357	199	5	965	1316	888	1231	3.39e-73	275
sp|P08069|IGF1R_HUMAN	tr|A0A2U3VRW3|A0A2U3VRW3_ODORO	40.000	415	196	10	894	1279	1846	2236	4.19e-73	276
sp|P08069|IGF1R_HUMAN	tr|A0A0D9R5X5|A0A0D9R5X5_CHLSB	40.575	313	172	4	965	1267	470	778	5.03e-73	268
sp|P08069|IGF1R_HUMAN	tr|F1PUF3|F1PUF3_CANLF	34.196	541	273	15	790	1279	1711	2219	5.85e-73	275
sp|P08069|IGF1R_HUMAN	tr|H9JPT0|H9JPT0_BOMMO	47.586	290	140	3	986	1266	1837	2123	5.93e-73	275
sp|P08069|IGF1R_HUMAN	tr|A0A4X2KDP6|A0A4X2KDP6_VOMUR	37.892	351	200	4	932	1267	403	750	5.94e-73	268
sp|P08069|IGF1R_HUMAN	tr|A0A1S3MCV6|A0A1S3MCV6_SALSA	40.663	332	175	4	954	1266	854	1182	6.21e-73	274
sp|P08069|IGF1R_HUMAN	tr|A0A091JBD3|A0A091JBD3_EGRGA	39.623	371	206	9	965	1324	404	767	6.23e-73	268
sp|P08069|IGF1R_HUMAN	tr|A0A384CI00|A0A384CI00_URSMA	43.945	289	149	6	977	1256	55	339	7.75e-73	253
sp|P08069|IGF1R_HUMAN	tr|A0A2I0MNC8|A0A2I0MNC8_COLLI	39.216	357	199	5	965	1316	884	1227	8.56e-73	273
sp|P08069|IGF1R_HUMAN	tr|G3I8D2|G3I8D2_CRIGR	43.836	292	151	6	977	1259	74	361	9.90e-73	253
sp|P08069|IGF1R_HUMAN	tr|A0A1S3M0C1|A0A1S3M0C1_SALSA	60.096	208	72	5	16	213	7	213	1.14e-72	247
sp|P08069|IGF1R_HUMAN	tr|A0A1S3M0C1|A0A1S3M0C1_SALSA	25.161	155	103	6	307	455	2	149	8.1	36.2
sp|P08069|IGF1R_HUMAN	tr|F6XJD0|F6XJD0_HORSE	34.381	541	272	16	790	1279	1710	2218	1.17e-72	274
sp|P08069|IGF1R_HUMAN	tr|A0A0L0C3J5|A0A0L0C3J5_LUCCU	50.865	289	132	6	998	1282	2193	2475	1.32e-72	274
sp|P08069|IGF1R_HUMAN	tr|A0A5G3JJD7|A0A5G3JJD7_XENTR	40.116	344	187	5	939	1266	632	972	1.59e-72	271
sp|P08069|IGF1R_HUMAN	tr|A0A0Q3MBN1|A0A0Q3MBN1_AMAAE	36.957	460	241	12	850	1268	1306	1757	1.64e-72	273
sp|P08069|IGF1R_HUMAN	tr|A0A1U7RT55|A0A1U7RT55_ALLSI	42.857	294	161	4	977	1264	54	346	1.65e-72	252
sp|P08069|IGF1R_HUMAN	tr|F6UMF2|F6UMF2_ORNAN	67.778	180	55	2	37	213	1	180	1.68e-72	244
sp|P08069|IGF1R_HUMAN	tr|A0A0N1IDM7|A0A0N1IDM7_PAPXU	45.307	309	156	5	966	1268	1976	2277	1.69e-72	274
sp|P08069|IGF1R_HUMAN	tr|F7BR79|F7BR79_XENTR	40.116	344	187	5	939	1266	681	1021	1.86e-72	271
sp|P08069|IGF1R_HUMAN	tr|A0A2Y9MBL9|A0A2Y9MBL9_DELLE	34.542	524	265	14	790	1262	1716	2212	1.97e-72	273
sp|P08069|IGF1R_HUMAN	tr|A0A1S3GHS1|A0A1S3GHS1_DIPOR	34.915	527	288	15	790	1279	1718	2226	2.87e-72	273
sp|P08069|IGF1R_HUMAN	tr|A0A452EV26|A0A452EV26_CAPHI	40.452	398	190	8	893	1262	1805	2183	2.99e-72	273
sp|P08069|IGF1R_HUMAN	tr|A0A3Q1MAM7|A0A3Q1MAM7_BOVIN	40.500	400	191	8	891	1262	1819	2199	3.14e-72	273
sp|P08069|IGF1R_HUMAN	tr|W5PGD2|W5PGD2_SHEEP	40.144	416	196	11	893	1279	1835	2226	3.60e-72	273
sp|P08069|IGF1R_HUMAN	tr|A0A2K5Y2P6|A0A2K5Y2P6_MANLE	35.441	522	261	14	790	1262	1585	2079	3.87e-72	273
sp|P08069|IGF1R_HUMAN	tr|A0A2K6LPF4|A0A2K6LPF4_RHIBE	35.441	522	261	14	790	1262	1717	2211	4.75e-72	272
sp|P08069|IGF1R_HUMAN	tr|A0A2K5U8Q8|A0A2K5U8Q8_MACFA	35.441	522	261	14	790	1262	1710	2204	6.31e-72	272
sp|P08069|IGF1R_HUMAN	tr|K7G957|K7G957_PELSI	38.997	359	184	6	938	1267	634	986	6.66e-72	269
sp|P08069|IGF1R_HUMAN	tr|A0A2K5L2R8|A0A2K5L2R8_CERAT	35.441	522	261	14	790	1262	1715	2209	6.72e-72	272
sp|P08069|IGF1R_HUMAN	tr|F7FRT8|F7FRT8_MACMU	35.441	522	261	14	790	1262	1716	2210	6.72e-72	272
sp|P08069|IGF1R_HUMAN	tr|D6WGT3|D6WGT3_TRICA	40.656	305	174	3	966	1266	786	1087	8.66e-72	270
sp|P08069|IGF1R_HUMAN	tr|A0A026W126|A0A026W126_OOCBI	35.261	536	272	18	790	1271	1676	2190	1.36e-71	271
sp|P08069|IGF1R_HUMAN	tr|A0A026W126|A0A026W126_OOCBI	26.154	130	79	3	521	649	59	172	1.4	39.7
sp|P08069|IGF1R_HUMAN	tr|F7FU24|F7FU24_ORNAN	37.500	424	214	12	876	1267	1736	2140	1.55e-71	271
sp|P08069|IGF1R_HUMAN	tr|F7FU24|F7FU24_ORNAN	31.169	77	51	1	563	639	1436	1510	8.8	37.0
sp|P08069|IGF1R_HUMAN	tr|A0A287ASK6|A0A287ASK6_PIG	35.305	524	261	15	790	1262	1711	2207	2.16e-71	270
sp|P08069|IGF1R_HUMAN	tr|A0A1L8G8Y9|A0A1L8G8Y9_XENLA	48.239	284	132	5	996	1271	1896	2172	2.47e-71	270
sp|P08069|IGF1R_HUMAN	tr|A0A226MTU2|A0A226MTU2_CALSU	65.775	187	60	3	30	213	23	208	2.72e-71	243
sp|P08069|IGF1R_HUMAN	tr|Q9VJ04|Q9VJ04_DROME	27.273	913	552	31	15	913	11	825	2.77e-71	264
sp|P08069|IGF1R_HUMAN	tr|A0A151M365|A0A151M365_ALLMI	48.214	280	135	3	996	1268	1957	2233	2.94e-71	270
sp|P08069|IGF1R_HUMAN	tr|A0A067QMV5|A0A067QMV5_ZOONE	38.028	355	196	6	933	1266	703	1054	3.10e-71	268
sp|P08069|IGF1R_HUMAN	tr|A0A2Y9QZR6|A0A2Y9QZR6_TRIMA	65.385	182	60	2	35	213	8	189	3.16e-71	242
sp|P08069|IGF1R_HUMAN	tr|A0A2Y9DWV0|A0A2Y9DWV0_TRIMA	34.924	524	263	14	790	1262	1715	2211	3.58e-71	270
sp|P08069|IGF1R_HUMAN	tr|H2PK63|H2PK63_PONAB	35.249	522	263	14	790	1262	1710	2205	3.89e-71	270
sp|P08069|IGF1R_HUMAN	tr|A0A1U7RUM0|A0A1U7RUM0_ALLSI	40.110	364	181	7	939	1268	1873	2233	4.05e-71	269
sp|P08069|IGF1R_HUMAN	sp|Q78DX7|ROS1_MOUSE	35.038	528	266	15	790	1267	1709	2209	6.07e-71	269
sp|P08069|IGF1R_HUMAN	tr|A0A060YQ78|A0A060YQ78_ONCMY	58.373	209	76	4	16	213	7	215	6.82e-71	243
sp|P08069|IGF1R_HUMAN	tr|G1RSK1|G1RSK1_NOMLE	35.057	522	264	14	790	1262	1716	2211	8.62e-71	268
sp|P08069|IGF1R_HUMAN	tr|A0A340X6Q9|A0A340X6Q9_LIPVE	35.135	518	270	16	790	1262	1716	2212	1.08e-70	268
sp|P08069|IGF1R_HUMAN	tr|L5KE87|L5KE87_PTEAL	44.815	270	139	4	993	1256	66	331	1.15e-70	246
sp|P08069|IGF1R_HUMAN	tr|A0A091I5X1|A0A091I5X1_CALAN	47.500	280	136	3	996	1268	1918	2193	1.16e-70	268
sp|P08069|IGF1R_HUMAN	tr|A0A0D9RTL6|A0A0D9RTL6_CHLSB	40.769	390	198	8	894	1262	1833	2210	1.46e-70	268
sp|P08069|IGF1R_HUMAN	tr|E9FVE1|E9FVE1_DAPPU	42.754	276	154	2	990	1263	16	289	1.52e-70	248
sp|P08069|IGF1R_HUMAN	tr|A0A060XLZ3|A0A060XLZ3_ONCMY	41.472	299	166	3	977	1267	103	400	1.55e-70	248
sp|P08069|IGF1R_HUMAN	tr|H0UZG1|H0UZG1_CAVPO	40.502	279	160	2	993	1268	187	462	1.64e-70	252
sp|P08069|IGF1R_HUMAN	tr|A0A2I3SW69|A0A2I3SW69_PANTR	40.302	397	190	9	894	1262	1834	2211	1.82e-70	267
sp|P08069|IGF1R_HUMAN	tr|A0A2R9C2C0|A0A2R9C2C0_PANPA	40.302	397	190	9	894	1262	1834	2211	1.82e-70	267
sp|P08069|IGF1R_HUMAN	tr|G3RDW6|G3RDW6_GORGO	35.057	522	264	14	790	1262	1716	2211	2.00e-70	267
sp|P08069|IGF1R_HUMAN	tr|A0A340X3N4|A0A340X3N4_LIPVE	44.815	270	139	4	993	1256	76	341	2.03e-70	246
sp|P08069|IGF1R_HUMAN	tr|A0A1S2ZL63|A0A1S2ZL63_ERIEU	39.409	406	211	9	894	1279	1834	2224	2.24e-70	267
sp|P08069|IGF1R_HUMAN	tr|G1QU65|G1QU65_NOMLE	34.965	429	224	9	937	1319	431	850	2.35e-70	259
sp|P08069|IGF1R_HUMAN	sp|P08922|ROS1_HUMAN	40.302	397	190	9	894	1262	1834	2211	2.62e-70	267
sp|P08069|IGF1R_HUMAN	tr|H9J2R3|H9J2R3_BOMMO	46.071	280	149	2	990	1268	290	568	2.90e-70	254
sp|P08069|IGF1R_HUMAN	tr|A0A067RMT3|A0A067RMT3_ZOONE	42.525	301	163	5	977	1271	154	450	3.30e-70	249
sp|P08069|IGF1R_HUMAN	tr|A0A1L8HPC8|A0A1L8HPC8_XENLA	42.230	296	165	3	977	1267	499	793	3.95e-70	258
sp|P08069|IGF1R_HUMAN	tr|K7FQ73|K7FQ73_PELSI	39.206	403	208	10	899	1268	1841	2239	3.98e-70	266
sp|P08069|IGF1R_HUMAN	tr|A0A5G3KWJ8|A0A5G3KWJ8_XENTR	41.751	297	166	3	977	1267	299	594	4.80e-70	253
sp|P08069|IGF1R_HUMAN	tr|E2BY72|E2BY72_HARSA	38.696	460	222	16	846	1258	1815	2261	5.06e-70	266
sp|P08069|IGF1R_HUMAN	tr|E2BY72|E2BY72_HARSA	31.765	85	57	1	566	649	164	248	0.55	40.8
sp|P08069|IGF1R_HUMAN	tr|H0WR60|H0WR60_OTOGA	50.365	274	126	4	996	1262	1937	2207	6.63e-70	265
sp|P08069|IGF1R_HUMAN	tr|A0A5F5Y417|A0A5F5Y417_FELCA	49.635	274	128	4	996	1262	1903	2173	7.20e-70	265
sp|P08069|IGF1R_HUMAN	tr|G1K941|G1K941_ANOCA	42.761	297	163	4	977	1267	555	850	8.15e-70	258
sp|P08069|IGF1R_HUMAN	tr|K7F6R3|K7F6R3_PELSI	42.761	297	163	4	977	1267	505	800	8.51e-70	257
sp|P08069|IGF1R_HUMAN	tr|A0A0Q3M050|A0A0Q3M050_AMAAE	42.230	296	160	3	977	1267	419	708	1.10e-69	254
sp|P08069|IGF1R_HUMAN	tr|L5JRB8|L5JRB8_PTEAL	46.801	297	148	4	996	1285	1794	2087	1.20e-69	265
sp|P08069|IGF1R_HUMAN	tr|A0A093J4U8|A0A093J4U8_DRYPU	42.475	299	161	5	977	1267	439	734	1.48e-69	255
sp|P08069|IGF1R_HUMAN	tr|A0A2K6FHB7|A0A2K6FHB7_PROCO	43.333	360	167	9	932	1262	2143	2494	1.48e-69	265
sp|P08069|IGF1R_HUMAN	tr|A0A1S3ADJ0|A0A1S3ADJ0_ERIEU	43.945	289	149	6	977	1256	432	716	1.56e-69	254
sp|P08069|IGF1R_HUMAN	tr|G1SXT8|G1SXT8_RABIT	43.151	292	159	4	977	1262	529	819	1.74e-69	256
sp|P08069|IGF1R_HUMAN	tr|G3SZM0|G3SZM0_LOXAF	43.860	285	154	4	977	1256	512	795	1.75e-69	256
sp|P08069|IGF1R_HUMAN	tr|W5JP80|W5JP80_ANODA	37.047	359	198	4	933	1266	1185	1540	2.08e-69	264
sp|P08069|IGF1R_HUMAN	tr|G3REH2|G3REH2_GORGO	43.945	289	149	6	977	1256	458	742	2.34e-69	254
sp|P08069|IGF1R_HUMAN	tr|A0A2I0MFS4|A0A2I0MFS4_COLLI	42.424	297	164	4	977	1267	437	732	2.70e-69	254
sp|P08069|IGF1R_HUMAN	tr|A0A087QHE2|A0A087QHE2_APTFO	42.424	297	164	4	977	1267	439	734	2.91e-69	254
sp|P08069|IGF1R_HUMAN	tr|A0A0L0BQC5|A0A0L0BQC5_LUCCU	39.947	378	211	7	938	1305	849	1220	2.93e-69	261
sp|P08069|IGF1R_HUMAN	tr|A0A091IVP5|A0A091IVP5_EGRGA	42.424	297	164	4	977	1267	439	734	2.94e-69	254
sp|P08069|IGF1R_HUMAN	tr|F6X759|F6X759_ORNAN	41.830	306	171	3	1003	1304	753	1055	2.95e-69	261
sp|P08069|IGF1R_HUMAN	tr|A0A091W9L5|A0A091W9L5_OPIHO	42.424	297	164	4	977	1267	439	734	2.99e-69	254
sp|P08069|IGF1R_HUMAN	tr|A0A3B4VIF1|A0A3B4VIF1_SERDU	43.299	291	152	4	977	1262	280	562	3.15e-69	249
sp|P08069|IGF1R_HUMAN	tr|A0A099ZDJ5|A0A099ZDJ5_TINGU	42.424	297	164	4	977	1267	439	734	3.35e-69	254
sp|P08069|IGF1R_HUMAN	tr|A0A1U7R335|A0A1U7R335_MESAU	43.836	292	151	6	977	1259	514	801	3.87e-69	255
sp|P08069|IGF1R_HUMAN	tr|H0YY17|H0YY17_TAEGU	42.424	297	164	4	977	1267	471	766	4.35e-69	254
sp|P08100|OPSD_HUMAN	tr|H2P9D0|H2P9D0_PONAB	100.000	348	0	0	1	348	1	348	0.0	717
sp|P08100|OPSD_HUMAN	tr|H2QNC5|H2QNC5_PANTR	100.000	348	0	0	1	348	1	348	0.0	717
sp|P08100|OPSD_HUMAN	tr|A0A2R9C4X0|A0A2R9C4X0_PANPA	100.000	348	0	0	1	348	1	348	0.0	717
sp|P08100|OPSD_HUMAN	tr|G1QZM3|G1QZM3_NOMLE	100.000	348	0	0	1	348	1	348	0.0	717
sp|P08100|OPSD_HUMAN	sp|P08100|OPSD_HUMAN	100.000	348	0	0	1	348	1	348	0.0	717
sp|P08100|OPSD_HUMAN	tr|G3R589|G3R589_GORGO	100.000	348	0	0	1	348	1	348	0.0	717
sp|P08100|OPSD_HUMAN	tr|A0A2K5EB36|A0A2K5EB36_AOTNA	98.276	348	6	0	1	348	1	348	0.0	710
sp|P08100|OPSD_HUMAN	tr|A0A2K6LJY9|A0A2K6LJY9_RHIBE	99.138	348	3	0	1	348	1	348	0.0	710
sp|P08100|OPSD_HUMAN	tr|A0A2K6A5B1|A0A2K6A5B1_MANLE	98.851	348	4	0	1	348	1	348	0.0	709
sp|P08100|OPSD_HUMAN	tr|A0A0D9R9P1|A0A0D9R9P1_CHLSB	98.851	348	4	0	1	348	1	348	0.0	709
sp|P08100|OPSD_HUMAN	tr|A0A2K5N063|A0A2K5N063_CERAT	98.851	348	4	0	1	348	1	348	0.0	709
sp|P08100|OPSD_HUMAN	tr|A0A2K6SJM0|A0A2K6SJM0_SAIBB	98.276	348	6	0	1	348	1	348	0.0	708
sp|P08100|OPSD_HUMAN	tr|A0A096NPF6|A0A096NPF6_PAPAN	98.276	348	6	0	1	348	1	348	0.0	707
sp|P08100|OPSD_HUMAN	tr|F7ETG0|F7ETG0_MACMU	98.276	348	6	0	1	348	1	348	0.0	707
sp|P08100|OPSD_HUMAN	tr|G7PIM7|G7PIM7_MACFA	98.276	348	6	0	1	348	1	348	0.0	707
sp|P08100|OPSD_HUMAN	sp|Q28886|OPSD_MACFA	97.989	348	7	0	1	348	1	348	0.0	705
sp|P08100|OPSD_HUMAN	tr|A0A0A0MPX3|A0A0A0MPX3_FELCA	96.552	348	12	0	1	348	1	348	0.0	702
sp|P08100|OPSD_HUMAN	sp|P49912|OPSD_RABIT	96.264	348	13	0	1	348	1	348	0.0	701
sp|P08100|OPSD_HUMAN	sp|Q95KU1|OPSD_FELCA	96.552	348	12	0	1	348	1	348	0.0	701
sp|P08100|OPSD_HUMAN	tr|F7B7I5|F7B7I5_HORSE	96.264	348	13	0	1	348	65	412	0.0	697
sp|P08100|OPSD_HUMAN	tr|A0A1U7QHD9|A0A1U7QHD9_MESAU	95.115	348	17	0	1	348	1	348	0.0	696
sp|P08100|OPSD_HUMAN	tr|M3Z0K5|M3Z0K5_MUSPF	94.828	348	18	0	1	348	4	351	0.0	695
sp|P08100|OPSD_HUMAN	tr|A0A1U7SWT0|A0A1U7SWT0_TARSY	95.690	348	15	0	1	348	1	348	0.0	694
sp|P08100|OPSD_HUMAN	tr|L5KBP0|L5KBP0_PTEAL	95.115	348	17	0	1	348	1	348	0.0	694
sp|P08100|OPSD_HUMAN	tr|W5PXZ6|W5PXZ6_SHEEP	94.828	348	18	0	1	348	1	348	0.0	694
sp|P08100|OPSD_HUMAN	tr|A0A452F800|A0A452F800_CAPHI	94.828	348	18	0	1	348	1	348	0.0	694
sp|P08100|OPSD_HUMAN	tr|D2HGN0|D2HGN0_AILME	95.115	348	17	0	1	348	1	348	0.0	694
sp|P08100|OPSD_HUMAN	tr|A0A2U3VLJ4|A0A2U3VLJ4_ODORO	95.402	348	16	0	1	348	1	348	0.0	692
sp|P08100|OPSD_HUMAN	sp|P15409|OPSD_MOUSE	94.828	348	18	0	1	348	1	348	0.0	692
sp|P08100|OPSD_HUMAN	tr|A4L9L3|A4L9L3_CAVPO	95.115	348	17	0	1	348	1	348	0.0	692
sp|P08100|OPSD_HUMAN	tr|A0A2K6GD19|A0A2K6GD19_PROCO	94.828	348	18	0	1	348	1	348	0.0	691
sp|P08100|OPSD_HUMAN	tr|G3HVL9|G3HVL9_CRIGR	94.540	348	19	0	1	348	1	348	0.0	691
sp|P08100|OPSD_HUMAN	tr|A0A1S3EPM2|A0A1S3EPM2_DIPOR	94.540	348	19	0	1	348	1	348	0.0	690
sp|P08100|OPSD_HUMAN	tr|H0X2A3|H0X2A3_OTOGA	93.678	348	22	0	1	348	1	348	0.0	686
sp|P08100|OPSD_HUMAN	tr|A0A2Y9FLK7|A0A2Y9FLK7_PHYMC	93.103	348	24	0	1	348	1	348	0.0	686
sp|P08100|OPSD_HUMAN	sp|P02700|OPSD_SHEEP	93.678	348	22	0	1	348	1	348	0.0	684
sp|P08100|OPSD_HUMAN	tr|G3SNF6|G3SNF6_LOXAF	94.540	348	19	0	1	348	1	348	0.0	684
sp|P08100|OPSD_HUMAN	tr|A0A4X2LB66|A0A4X2LB66_VOMUR	92.816	348	25	0	1	348	1	348	0.0	681
sp|P08100|OPSD_HUMAN	sp|Q68J47|OPSD_LOXAF	93.966	348	21	0	1	348	1	348	0.0	681
sp|P08100|OPSD_HUMAN	tr|A0A2Y9MMT2|A0A2Y9MMT2_DELLE	92.816	348	25	0	1	348	1	348	0.0	681
sp|P08100|OPSD_HUMAN	sp|P02699|OPSD_BOVIN	93.391	348	23	0	1	348	1	348	0.0	681
sp|P08100|OPSD_HUMAN	tr|A0A340XJP6|A0A340XJP6_LIPVE	93.103	348	24	0	1	348	1	348	0.0	679
sp|P08100|OPSD_HUMAN	tr|A0A384CNL8|A0A384CNL8_URSMA	92.816	348	25	0	1	348	1	348	0.0	677
sp|P08100|OPSD_HUMAN	sp|O18766|OPSD_PIG	95.115	348	17	0	1	348	1	348	0.0	677
sp|P08100|OPSD_HUMAN	tr|A0A1S2ZC92|A0A1S2ZC92_ERIEU	92.816	348	24	1	1	348	1	347	0.0	676
sp|P08100|OPSD_HUMAN	sp|O62798|OPSD_TURTR	91.954	348	28	0	1	348	1	348	0.0	676
sp|P08100|OPSD_HUMAN	sp|P32308|OPSD_CANLF	95.402	348	16	0	1	348	1	348	0.0	675
sp|P08100|OPSD_HUMAN	tr|A0A2Y9D5Z4|A0A2Y9D5Z4_TRIMA	95.690	348	15	0	1	348	1	348	0.0	672
sp|P08100|OPSD_HUMAN	tr|A0A2U3Y9M5|A0A2U3Y9M5_LEPWE	95.115	348	17	0	1	348	1	348	0.0	672
sp|P08100|OPSD_HUMAN	tr|G1PQS3|G1PQS3_MYOLU	95.115	348	17	0	1	348	1	348	0.0	671
sp|P08100|OPSD_HUMAN	tr|A4ZIS8|A4ZIS8_ORNAN	92.375	341	26	0	1	341	1	341	0.0	666
sp|P08100|OPSD_HUMAN	tr|A0A091DAC6|A0A091DAC6_FUKDA	93.605	344	22	0	1	344	1	344	0.0	662
sp|P08100|OPSD_HUMAN	tr|G5BYE3|G5BYE3_HETGA	93.391	348	23	0	1	348	1	348	0.0	660
sp|P08100|OPSD_HUMAN	tr|I3MUP0|I3MUP0_ICTTR	88.793	348	39	0	1	348	1	348	0.0	654
sp|P08100|OPSD_HUMAN	tr|A0A151MK21|A0A151MK21_ALLMI	87.390	341	42	1	1	341	1	340	0.0	635
sp|P08100|OPSD_HUMAN	tr|Q9IA36|Q9IA36_TAEGU	88.856	341	36	1	1	341	1	339	0.0	633
sp|P08100|OPSD_HUMAN	tr|G1ND14|G1ND14_MELGA	87.683	341	40	1	1	341	1	339	0.0	631
sp|P08100|OPSD_HUMAN	tr|A0A226MKG2|A0A226MKG2_CALSU	87.390	341	41	1	1	341	1	339	0.0	630
sp|P08100|OPSD_HUMAN	tr|A0A0Q3MAC7|A0A0Q3MAC7_AMAAE	87.977	341	39	1	1	341	1	339	0.0	630
sp|P08100|OPSD_HUMAN	tr|K7FL46|K7FL46_PELSI	84.375	352	51	1	1	348	1	352	0.0	630
sp|P08100|OPSD_HUMAN	tr|A0A091J4G9|A0A091J4G9_CALAN	87.977	341	39	1	1	341	1	339	0.0	626
sp|P08100|OPSD_HUMAN	tr|A0A099ZL13|A0A099ZL13_TINGU	87.977	341	38	2	1	341	1	338	0.0	620
sp|P08100|OPSD_HUMAN	tr|F7IH70|F7IH70_CALJA	91.379	348	17	2	1	348	1	335	0.0	620
sp|P08100|OPSD_HUMAN	tr|A0A1L8GPM0|A0A1L8GPM0_XENLA	83.918	342	54	1	1	341	50	391	0.0	620
sp|P08100|OPSD_HUMAN	tr|A0A1L8GPJ9|A0A1L8GPJ9_XENLA	83.626	342	55	1	1	341	106	447	0.0	619
sp|P08100|OPSD_HUMAN	tr|A0A087QJF2|A0A087QJF2_APTFO	86.269	335	46	0	1	335	1	335	0.0	616
sp|P08100|OPSD_HUMAN	tr|A0A1L8GHL0|A0A1L8GHL0_XENLA	83.333	342	56	1	1	341	1	342	0.0	616
sp|P08100|OPSD_HUMAN	tr|A0A5G3KX17|A0A5G3KX17_XENTR	83.333	342	56	1	1	341	1	342	0.0	614
sp|P08100|OPSD_HUMAN	tr|A0A1U7SZ46|A0A1U7SZ46_ALLSI	83.140	344	54	2	1	341	1	343	0.0	606
sp|P08100|OPSD_HUMAN	sp|P41591|OPSD_ANOCA	80.966	352	63	1	1	348	1	352	0.0	597
sp|P08100|OPSD_HUMAN	tr|H9GKW4|H9GKW4_ANOCA	80.682	352	64	1	1	348	1	352	0.0	597
sp|P08100|OPSD_HUMAN	tr|Q9IAH7|Q9IAH7_TAKRU	78.824	340	72	0	1	340	1	340	0.0	594
sp|P08100|OPSD_HUMAN	tr|A0A091WJF3|A0A091WJF3_OPIHO	90.064	312	31	0	1	312	1	312	0.0	588
sp|P08100|OPSD_HUMAN	tr|A0A091IT52|A0A091IT52_EGRGA	89.423	312	33	0	1	312	1	312	0.0	586
sp|P08100|OPSD_HUMAN	tr|A0A3B4TZA3|A0A3B4TZA3_SERDU	75.346	361	67	2	1	339	8	368	0.0	580
sp|P08100|OPSD_HUMAN	tr|Q9IAI0|Q9IAI0_SALSA	75.637	353	81	1	1	348	1	353	0.0	579
sp|P08100|OPSD_HUMAN	tr|A0A060YN95|A0A060YN95_ONCMY	75.637	353	81	1	1	348	1	353	0.0	579
sp|P08100|OPSD_HUMAN	tr|Q9IAH8|Q9IAH8_TAKRU	78.592	341	73	0	1	341	1	341	0.0	577
sp|P08100|OPSD_HUMAN	tr|A0A3B4ULK2|A0A3B4ULK2_SERDU	77.193	342	77	1	1	341	1	342	0.0	565
sp|P08100|OPSD_HUMAN	tr|A0A060X630|A0A060X630_ONCMY	77.778	342	75	1	1	341	1	342	0.0	565
sp|P08100|OPSD_HUMAN	tr|Q9IAH9|Q9IAH9_SALSA	76.316	342	80	1	1	341	1	342	0.0	553
sp|P08100|OPSD_HUMAN	tr|K7G6U2|K7G6U2_PELSI	70.845	343	100	0	1	343	1	343	0.0	541
sp|P08100|OPSD_HUMAN	tr|H0YU77|H0YU77_TAEGU	71.720	343	97	0	1	343	1	343	0.0	541
sp|P08100|OPSD_HUMAN	tr|A0A099Z3W5|A0A099Z3W5_TINGU	70.845	343	100	0	1	343	1	343	0.0	539
sp|P08100|OPSD_HUMAN	tr|A0A091VEG3|A0A091VEG3_OPIHO	70.554	343	101	0	1	343	1	343	0.0	539
sp|P08100|OPSD_HUMAN	tr|G1N363|G1N363_MELGA	70.554	343	101	0	1	343	1	343	0.0	536
sp|P08100|OPSD_HUMAN	tr|A0A091JV71|A0A091JV71_EGRGA	70.262	343	102	0	1	343	1	343	0.0	536
sp|P08100|OPSD_HUMAN	tr|A0A226NLR5|A0A226NLR5_CALSU	70.262	343	102	0	1	343	1	343	0.0	536
sp|P08100|OPSD_HUMAN	tr|R7VNJ4|R7VNJ4_COLLI	69.971	343	103	0	1	343	1	343	0.0	535
sp|P08100|OPSD_HUMAN	tr|A0A0Q3TEL6|A0A0Q3TEL6_AMAAE	69.679	343	104	0	1	343	1	343	0.0	535
sp|P08100|OPSD_HUMAN	sp|P51471|OPSB_ANOCA	69.096	343	106	0	1	343	1	343	0.0	531
sp|P08100|OPSD_HUMAN	tr|R0JGT2|R0JGT2_ANAPL	69.412	340	104	0	4	343	1	340	0.0	528
sp|P08100|OPSD_HUMAN	tr|A0A091ICW2|A0A091ICW2_CALAN	67.139	353	106	1	1	343	1	353	0.0	516
sp|P08100|OPSD_HUMAN	tr|A0A087QPU4|A0A087QPU4_APTFO	68.421	342	103	2	1	341	1	338	3.12e-180	507
sp|P08100|OPSD_HUMAN	tr|A0A3B4V638|A0A3B4V638_SERDU	67.536	345	110	1	2	346	3	345	3.13e-169	479
sp|P08100|OPSD_HUMAN	tr|G3N964|G3N964_GASAC	67.246	345	111	1	2	346	10	352	1.90e-168	478
sp|P08100|OPSD_HUMAN	tr|A0A3B4V6I8|A0A3B4V6I8_SERDU	66.377	345	114	1	2	346	7	349	6.01e-168	476
sp|P08100|OPSD_HUMAN	tr|Q9I9R2|Q9I9R2_TAKRU	66.377	345	114	1	2	346	10	352	3.13e-167	474
sp|P08100|OPSD_HUMAN	tr|A0A1S3P6T6|A0A1S3P6T6_SALSA	67.435	347	111	1	2	348	3	347	3.97e-165	469
sp|P08100|OPSD_HUMAN	tr|A0A060XBI7|A0A060XBI7_ONCMY	66.379	348	114	1	1	348	1	345	9.91e-165	468
sp|P08100|OPSD_HUMAN	tr|A0A3B4V639|A0A3B4V639_SERDU	66.667	345	113	1	2	346	11	353	1.30e-164	468
sp|P08100|OPSD_HUMAN	tr|A0A1S3P6T5|A0A1S3P6T5_SALSA	66.379	348	114	1	1	348	1	345	4.25e-164	466
sp|P08100|OPSD_HUMAN	tr|A0A060X4Z3|A0A060X4Z3_ONCMY	66.571	347	114	1	2	348	3	347	9.60e-164	465
sp|P08100|OPSD_HUMAN	tr|A0A3B4V6L2|A0A3B4V6L2_SERDU	63.743	342	122	1	5	346	4	343	6.17e-161	458
sp|P08100|OPSD_HUMAN	tr|A0A060X5E1|A0A060X5E1_ONCMY	64.841	347	119	1	2	348	3	346	4.00e-158	451
sp|P08100|OPSD_HUMAN	tr|A0A060XCT0|A0A060XCT0_ONCMY	65.130	347	118	1	2	348	3	346	8.88e-158	450
sp|P08100|OPSD_HUMAN	tr|A0A1S3P6U8|A0A1S3P6U8_SALSA	64.841	347	119	1	2	348	3	346	3.48e-157	449
sp|P08100|OPSD_HUMAN	tr|Q6XR09|Q6XR09_SALSA	64.265	347	121	1	2	348	3	346	6.15e-157	448
sp|P08100|OPSD_HUMAN	tr|A0A2I0LUB2|A0A2I0LUB2_COLLI	89.520	229	24	0	86	314	1	229	1.15e-150	429
sp|P08100|OPSD_HUMAN	tr|G3N968|G3N968_GASAC	63.393	336	119	3	11	346	1	332	2.92e-146	421
sp|P08100|OPSD_HUMAN	tr|R0M2F8|R0M2F8_ANAPL	74.809	262	31	2	80	341	1	227	3.16e-138	397
sp|P08100|OPSD_HUMAN	tr|A0A093GX42|A0A093GX42_DRYPU	54.520	354	147	3	1	343	1	351	7.40e-130	380
sp|P08100|OPSD_HUMAN	tr|A0A226M6S6|A0A226M6S6_CALSU	90.674	193	18	0	120	312	23	215	6.26e-128	370
sp|P08100|OPSD_HUMAN	tr|Q9W772|Q9W772_COLLI	50.000	354	162	4	8	348	14	365	1.18e-125	369
sp|P08100|OPSD_HUMAN	tr|Q9W7C1|Q9W7C1_ANOCA	53.495	329	153	0	11	339	20	348	1.83e-125	369
sp|P08100|OPSD_HUMAN	tr|Q7SZK8|Q7SZK8_XENLA	53.153	333	153	2	5	334	11	343	8.11e-124	365
sp|P08100|OPSD_HUMAN	tr|A0A151NDY8|A0A151NDY8_ALLMI	50.453	331	162	1	8	336	14	344	1.41e-122	362
sp|P08100|OPSD_HUMAN	tr|K7F2J4|K7F2J4_PELSI	51.515	330	159	1	11	339	19	348	3.30e-117	348
sp|P08100|OPSD_HUMAN	tr|A0A093G781|A0A093G781_DRYPU	51.456	309	144	2	8	312	2	308	1.70e-116	344
sp|P08100|OPSD_HUMAN	tr|G3P7L0|G3P7L0_GASAC	53.488	344	153	4	8	348	19	358	2.22e-116	345
sp|P08100|OPSD_HUMAN	tr|A0A3B4V2N9|A0A3B4V2N9_SERDU	49.563	343	169	2	8	348	15	355	2.94e-116	345
sp|P08100|OPSD_HUMAN	tr|H2RYT0|H2RYT0_TAKRU	64.135	237	83	1	110	346	2	236	1.14e-111	329
sp|P08100|OPSD_HUMAN	tr|A0A3B4V7W2|A0A3B4V7W2_SERDU	51.437	348	163	3	4	348	10	354	4.26e-111	332
sp|P08100|OPSD_HUMAN	tr|A0A1L8HG22|A0A1L8HG22_XENLA	46.177	327	173	2	23	348	14	338	8.16e-111	331
sp|P08100|OPSD_HUMAN	tr|H0VGD5|H0VGD5_CAVPO	45.507	345	183	3	4	348	2	341	1.39e-110	330
sp|P08100|OPSD_HUMAN	tr|F6VXQ0|F6VXQ0_XENTR	46.789	327	170	3	23	348	14	337	1.98e-109	327
sp|P08100|OPSD_HUMAN	tr|A0A091E2N9|A0A091E2N9_FUKDA	45.115	348	184	4	1	348	1	341	2.39e-109	327
sp|P08100|OPSD_HUMAN	tr|Q9W773|Q9W773_COLLI	45.748	341	179	4	1	341	1	335	6.29e-109	326
sp|P08100|OPSD_HUMAN	tr|A0A093IK86|A0A093IK86_DRYPU	47.649	319	166	1	23	341	1	318	6.32e-109	326
sp|P08100|OPSD_HUMAN	tr|K7G4H6|K7G4H6_PELSI	48.726	314	158	2	22	334	17	328	1.43e-108	325
sp|P08100|OPSD_HUMAN	tr|A0A2I0LYP2|A0A2I0LYP2_COLLI	45.963	322	171	2	23	343	18	337	3.73e-107	322
sp|P08100|OPSD_HUMAN	tr|A0A3B4TJZ0|A0A3B4TJZ0_SERDU	47.214	341	173	3	6	346	6	339	5.34e-107	321
sp|P08100|OPSD_HUMAN	tr|A0A1S2ZY33|A0A1S2ZY33_ERIEU	44.828	348	187	4	1	348	1	343	8.26e-107	321
sp|P08100|OPSD_HUMAN	tr|A0A4X2K0X8|A0A4X2K0X8_VOMUR	43.966	348	188	4	1	348	4	344	8.54e-107	321
sp|P08100|OPSD_HUMAN	tr|A0A1L8H858|A0A1L8H858_XENLA	45.872	327	174	2	23	348	14	338	8.63e-107	321
sp|P08100|OPSD_HUMAN	tr|A0A1L8GZN9|A0A1L8GZN9_XENLA	47.170	318	165	2	5	322	3	317	1.08e-106	320
sp|P08100|OPSD_HUMAN	tr|F6U5G2|F6U5G2_HORSE	44.220	346	187	4	4	347	5	346	1.39e-106	320
sp|P08100|OPSD_HUMAN	sp|O13092|OPSB_SAIBB	45.245	347	182	4	5	347	6	348	1.49e-106	320
sp|P08100|OPSD_HUMAN	tr|F7GQA6|F7GQA6_CALJA	45.272	349	182	5	4	347	5	349	2.06e-106	320
sp|P08100|OPSD_HUMAN	tr|M3Y4L8|M3Y4L8_MUSPF	45.690	348	181	6	1	348	4	343	2.22e-106	320
sp|P08100|OPSD_HUMAN	tr|G1SUM1|G1SUM1_RABIT	45.507	345	182	5	4	348	5	343	2.56e-106	320
sp|P08100|OPSD_HUMAN	tr|G1RPB5|G1RPB5_NOMLE	44.828	348	187	4	1	348	1	343	4.87e-106	319
sp|P08100|OPSD_HUMAN	tr|A0A2Y9DWN8|A0A2Y9DWN8_TRIMA	44.444	351	187	4	1	347	5	351	9.67e-106	318
sp|P08100|OPSD_HUMAN	sp|P51491|OPSB_MOUSE	44.253	348	187	4	1	348	1	341	1.02e-105	318
sp|P08100|OPSD_HUMAN	tr|A0A1S3FH90|A0A1S3FH90_DIPOR	43.768	345	187	4	1	345	1	338	1.24e-105	318
sp|P08100|OPSD_HUMAN	sp|P60015|OPSB_PANTR	45.087	346	185	4	1	346	1	341	1.68e-105	318
sp|P08100|OPSD_HUMAN	sp|P60573|OPSB_PANPA	45.087	346	185	4	1	346	1	341	1.68e-105	318
sp|P08100|OPSD_HUMAN	sp|P03999|OPSB_HUMAN	45.087	346	185	4	1	346	1	341	1.68e-105	318
sp|P08100|OPSD_HUMAN	tr|A0A0Q3M6L5|A0A0Q3M6L5_AMAAE	49.020	306	153	2	23	327	17	320	2.31e-105	317
sp|P08100|OPSD_HUMAN	tr|G3QSQ7|G3QSQ7_GORGO	45.087	346	185	4	1	346	1	341	5.11e-105	316
sp|P08100|OPSD_HUMAN	tr|I3N347|I3N347_ICTTR	43.478	345	190	3	4	348	2	341	6.28e-105	316
sp|P08100|OPSD_HUMAN	tr|A0A1L5SLN5|A0A1L5SLN5_TARSY	43.553	349	187	4	4	347	2	345	6.49e-105	316
sp|P08100|OPSD_HUMAN	tr|H2PNG1|H2PNG1_PONAB	44.798	346	186	4	1	346	1	341	6.64e-105	316
sp|P08100|OPSD_HUMAN	tr|A0A3B5K9G3|A0A3B5K9G3_TAKRU	50.162	309	148	2	8	312	12	318	1.17e-104	317
sp|P08100|OPSD_HUMAN	tr|A0A2K6LX99|A0A2K6LX99_RHIBE	44.540	348	185	4	4	347	5	348	2.50e-104	315
sp|P08100|OPSD_HUMAN	tr|A0A0D9RCD6|A0A0D9RCD6_CHLSB	45.115	348	183	4	4	347	5	348	3.54e-104	314
sp|P08100|OPSD_HUMAN	tr|A0A3B4V1W6|A0A3B4V1W6_SERDU	48.997	349	173	2	2	348	5	350	3.78e-104	314
sp|P08100|OPSD_HUMAN	tr|H1A0T5|H1A0T5_TAEGU	45.845	349	178	6	5	348	5	347	5.54e-104	313
sp|P08100|OPSD_HUMAN	tr|G3GZ92|G3GZ92_CRIGR	43.314	344	191	2	5	348	2	341	6.24e-104	313
sp|P08100|OPSD_HUMAN	tr|A0A2U3VS47|A0A2U3VS47_ODORO	44.828	348	184	6	1	348	4	343	7.03e-104	313
sp|P08100|OPSD_HUMAN	tr|G3UTJ4|G3UTJ4_MELGA	45.970	335	169	5	23	348	16	347	2.23e-103	312
sp|P08100|OPSD_HUMAN	tr|A0A2K5YH05|A0A2K5YH05_MANLE	44.828	348	184	4	4	347	5	348	2.25e-103	312
sp|P08100|OPSD_HUMAN	tr|D2GWS0|D2GWS0_AILME	44.828	348	184	6	1	348	4	343	2.54e-103	312
sp|P08100|OPSD_HUMAN	tr|A0A384DB96|A0A384DB96_URSMA	44.828	348	184	6	1	348	4	343	2.74e-103	312
sp|P08100|OPSD_HUMAN	tr|F6ZZ38|F6ZZ38_MACMU	44.828	348	184	4	4	347	5	348	4.57e-103	311
sp|P08100|OPSD_HUMAN	tr|G1NVB7|G1NVB7_MYOLU	44.034	352	187	5	1	348	4	349	6.19e-103	311
sp|P08100|OPSD_HUMAN	tr|G3ST37|G3ST37_LOXAF	43.855	358	178	7	1	347	4	349	8.04e-103	311
sp|P08100|OPSD_HUMAN	tr|A0A096NUC7|A0A096NUC7_PAPAN	44.540	348	185	4	4	347	5	348	1.92e-102	310
sp|P08100|OPSD_HUMAN	tr|A0A2K5W2K3|A0A2K5W2K3_MACFA	44.540	348	185	4	4	347	5	348	1.92e-102	310
sp|P08100|OPSD_HUMAN	tr|A0A2K5MKQ5|A0A2K5MKQ5_CERAT	44.540	348	185	4	4	347	5	348	1.92e-102	310
sp|P08100|OPSD_HUMAN	tr|E2RN58|E2RN58_CANLF	44.828	348	184	6	1	348	4	343	3.98e-102	309
sp|P08100|OPSD_HUMAN	tr|F1SMN2|F1SMN2_PIG	44.172	326	180	2	23	348	23	346	4.78e-102	309
sp|P08100|OPSD_HUMAN	tr|F7VJP6|F7VJP6_FELCA	43.590	351	188	5	1	347	4	348	8.52e-102	308
sp|P08100|OPSD_HUMAN	tr|A0A060XJ42|A0A060XJ42_ONCMY	49.390	328	161	2	9	334	14	338	1.09e-101	308
sp|P08100|OPSD_HUMAN	tr|Q6XR07|Q6XR07_SALSA	50.152	329	157	4	9	334	17	341	4.84e-101	306
sp|P08100|OPSD_HUMAN	tr|A0A452F0H0|A0A452F0H0_CAPHI	43.188	345	191	4	4	348	5	344	9.84e-101	305
sp|P08100|OPSD_HUMAN	tr|A0A093GQY8|A0A093GQY8_DRYPU	47.719	285	147	1	62	346	56	338	3.36e-100	304
sp|P08100|OPSD_HUMAN	tr|L5KSW4|L5KSW4_PTEAL	42.700	363	185	7	1	347	4	359	4.15e-100	304
sp|P08100|OPSD_HUMAN	tr|W5NYP5|W5NYP5_SHEEP	43.865	326	181	2	23	348	21	344	4.51e-100	304
sp|P08100|OPSD_HUMAN	tr|G3N6L6|G3N6L6_GASAC	45.217	345	182	5	4	348	2	339	9.37e-100	303
sp|P08100|OPSD_HUMAN	sp|P51490|OPSB_BOVIN	43.865	326	181	2	23	348	21	344	1.14e-99	303
sp|P08100|OPSD_HUMAN	tr|G5BH97|G5BH97_HETGA	43.391	348	181	7	1	348	1	332	1.57e-98	299
sp|P08100|OPSD_HUMAN	tr|A0A2K5CB14|A0A2K5CB14_AOTNA	45.541	314	169	2	35	348	10	321	3.05e-98	298
sp|P08100|OPSD_HUMAN	tr|H0WHF7|H0WHF7_OTOGA	45.294	340	180	3	2	341	21	354	5.38e-98	299
sp|P08100|OPSD_HUMAN	tr|Q6XR08|Q6XR08_SALSA	47.337	338	171	4	6	343	2	332	7.03e-98	298
sp|P08100|OPSD_HUMAN	tr|A0A060WBA4|A0A060WBA4_ONCMY	47.337	338	171	4	6	343	2	332	5.31e-97	295
sp|P08100|OPSD_HUMAN	tr|A0A2K6F4Z0|A0A2K6F4Z0_PROCO	44.706	340	182	3	2	341	21	354	7.87e-97	296
sp|P08100|OPSD_HUMAN	tr|A0A091IWK1|A0A091IWK1_EGRGA	44.728	313	166	3	23	334	16	322	1.10e-96	295
sp|P08100|OPSD_HUMAN	tr|A0A060WJR2|A0A060WJR2_ONCMY	47.929	338	167	5	6	343	2	330	2.66e-96	293
sp|P08100|OPSD_HUMAN	tr|A0A2K6FW13|A0A2K6FW13_PROCO	45.299	351	181	6	1	347	4	347	4.63e-96	293
sp|P08100|OPSD_HUMAN	tr|A0A1S3AGS9|A0A1S3AGS9_ERIEU	44.412	340	183	3	2	341	21	354	5.68e-96	294
sp|P08100|OPSD_HUMAN	tr|G1MJG5|G1MJG5_AILME	43.824	340	185	3	2	341	21	354	3.19e-95	292
sp|P08100|OPSD_HUMAN	tr|A0A384DKA5|A0A384DKA5_URSMA	43.824	340	185	3	2	341	21	354	5.14e-95	291
sp|P08100|OPSD_HUMAN	sp|O18912|OPSR_HORSE	43.529	340	186	3	2	341	21	354	7.60e-95	291
sp|P08100|OPSD_HUMAN	tr|H0ZAJ8|H0ZAJ8_TAEGU	46.567	335	168	4	1	334	2	326	8.14e-95	290
sp|P08100|OPSD_HUMAN	tr|A0A1U7R3V8|A0A1U7R3V8_MESAU	44.602	352	182	6	2	348	16	359	8.16e-95	291
sp|P08100|OPSD_HUMAN	sp|P34989|OPSL_CALJA	42.857	343	190	3	2	344	14	350	1.01e-94	290
sp|P08100|OPSD_HUMAN	sp|Q9BGI7|OPSR_BOVIN	43.235	340	187	3	2	341	21	354	1.23e-94	290
sp|P08100|OPSD_HUMAN	tr|W5P6Q9|W5P6Q9_SHEEP	43.235	340	187	3	2	341	21	354	1.32e-94	290
sp|P08100|OPSD_HUMAN	tr|A0A1U7UBT1|A0A1U7UBT1_TARSY	43.529	340	186	3	2	341	21	354	1.75e-94	290
sp|P08100|OPSD_HUMAN	sp|O18914|OPSR_CANLF	42.941	340	188	3	2	341	21	354	2.20e-94	290
sp|P08100|OPSD_HUMAN	tr|Q6J5K2|Q6J5K2_TAKRU	42.939	347	191	3	2	348	18	357	2.61e-94	289
sp|P08100|OPSD_HUMAN	tr|Q5IR81|Q5IR81_PIG	42.941	340	188	3	2	341	21	354	4.04e-94	289
sp|P08100|OPSD_HUMAN	sp|O18913|OPSR_FELCA	42.941	340	188	3	2	341	21	354	5.91e-94	289
sp|P08100|OPSD_HUMAN	sp|Q95170|OPSR_CAPHI	42.941	340	188	3	2	341	21	354	6.04e-94	289
sp|P08100|OPSD_HUMAN	tr|M3YCE9|M3YCE9_MUSPF	43.692	325	180	2	17	341	33	354	9.85e-94	288
sp|P08100|OPSD_HUMAN	tr|L5KDG8|L5KDG8_PTEAL	45.695	302	164	0	17	318	33	334	9.95e-94	288
sp|P08100|OPSD_HUMAN	tr|G1PPQ8|G1PPQ8_MYOLU	44.512	328	176	3	14	341	33	354	1.06e-93	288
sp|P08100|OPSD_HUMAN	sp|P0DN78|OPSG3_HUMAN	44.412	340	183	3	2	341	21	354	1.13e-93	288
sp|P08100|OPSD_HUMAN	sp|P0DN77|OPSG2_HUMAN	44.412	340	183	3	2	341	21	354	1.13e-93	288
sp|P08100|OPSD_HUMAN	sp|P04001|OPSG_HUMAN	44.412	340	183	3	2	341	21	354	1.13e-93	288
sp|P08100|OPSD_HUMAN	tr|A0A2Y9EBI5|A0A2Y9EBI5_TRIMA	43.077	325	182	2	17	341	33	354	1.35e-93	288
sp|P08100|OPSD_HUMAN	tr|G1RU23|G1RU23_NOMLE	44.706	340	182	3	2	341	21	354	1.93e-93	287
sp|P08100|OPSD_HUMAN	tr|A0A2K6STY4|A0A2K6STY4_SAIBB	42.941	340	188	3	2	341	21	354	2.70e-93	287
sp|P08100|OPSD_HUMAN	tr|A0A151NDQ6|A0A151NDQ6_ALLMI	44.083	338	184	2	4	341	20	352	2.85e-93	287
sp|P08100|OPSD_HUMAN	sp|P04000|OPSR_HUMAN	43.235	340	187	3	2	341	21	354	4.04e-93	286
sp|P08100|OPSD_HUMAN	tr|A0A2K5ELK9|A0A2K5ELK9_AOTNA	42.941	340	188	3	2	341	21	354	5.65e-93	286
sp|P08100|OPSD_HUMAN	tr|A0A2K6LTB2|A0A2K6LTB2_RHIBE	43.235	340	187	3	2	341	21	354	6.23e-93	286
sp|P08100|OPSD_HUMAN	tr|F7HSV5|F7HSV5_MACMU	43.235	340	187	3	2	341	21	354	6.23e-93	286
sp|P08100|OPSD_HUMAN	tr|A0A0D9R390|A0A0D9R390_CHLSB	43.235	340	187	3	2	341	21	354	6.23e-93	286
sp|P08100|OPSD_HUMAN	tr|A0A2U3WK58|A0A2U3WK58_ODORO	42.941	340	188	3	2	341	21	354	7.17e-93	286
sp|P08100|OPSD_HUMAN	tr|A0A2K5YSJ2|A0A2K5YSJ2_MANLE	42.647	340	189	3	2	341	21	354	7.17e-93	286
sp|P08100|OPSD_HUMAN	sp|O18910|OPSG_RABIT	42.941	340	188	3	2	341	21	354	8.17e-93	286
sp|P08100|OPSD_HUMAN	tr|G3P7Q4|G3P7Q4_GASAC	40.634	347	199	3	2	348	18	357	1.07e-92	285
sp|P08100|OPSD_HUMAN	tr|A0A1U7RZM2|A0A1U7RZM2_ALLSI	43.787	338	185	2	4	341	20	352	1.08e-92	285
sp|P08100|OPSD_HUMAN	tr|H2PX77|H2PX77_PONAB	44.412	340	183	3	2	341	21	354	1.64e-92	285
sp|P08100|OPSD_HUMAN	tr|H2R4H4|H2R4H4_PANTR	44.412	340	183	3	2	341	21	354	1.64e-92	285
sp|P08100|OPSD_HUMAN	tr|I3MXI6|I3MXI6_ICTTR	42.941	340	188	3	2	341	35	368	2.58e-92	285
sp|P08100|OPSD_HUMAN	tr|A0A2K5NEJ0|A0A2K5NEJ0_CERAT	43.529	340	186	3	2	341	21	354	2.66e-92	285
sp|P08100|OPSD_HUMAN	tr|A0A5F7ZTQ6|A0A5F7ZTQ6_MACMU	43.529	340	185	3	2	341	21	353	4.49e-92	284
sp|P08100|OPSD_HUMAN	tr|A0A091IJ76|A0A091IJ76_CALAN	46.078	306	162	2	23	327	16	319	5.67e-92	283
sp|P08100|OPSD_HUMAN	tr|A0A3Q0HCT8|A0A3Q0HCT8_ALLSI	42.900	331	140	2	8	336	14	297	9.47e-92	281
sp|P08100|OPSD_HUMAN	sp|O35599|OPSG_MOUSE	43.235	340	187	3	2	341	16	349	1.15e-91	283
sp|P08100|OPSD_HUMAN	tr|O62799|O62799_TURTR	42.059	340	191	3	2	341	21	354	1.28e-91	283
sp|P08100|OPSD_HUMAN	tr|A0A1L5JHN5|A0A1L5JHN5_DELLE	42.059	340	191	3	2	341	21	354	1.28e-91	283
sp|P08100|OPSD_HUMAN	tr|A0A340XCH0|A0A340XCH0_LIPVE	42.059	340	191	3	2	341	21	354	1.48e-91	283
sp|P08100|OPSD_HUMAN	tr|A0A2K5VJ46|A0A2K5VJ46_MACFA	42.647	340	189	3	2	341	21	354	1.65e-91	282
sp|P08100|OPSD_HUMAN	sp|Q9R024|OPSG_CAVPO	42.941	340	188	3	2	341	21	354	1.84e-91	282
sp|P08100|OPSD_HUMAN	tr|A0A3B4UP09|A0A3B4UP09_SERDU	41.499	347	196	3	2	348	18	357	2.23e-91	282
sp|P08100|OPSD_HUMAN	tr|G3HSV1|G3HSV1_CRIGR	44.412	340	176	6	14	348	28	359	2.92e-91	281
sp|P08100|OPSD_HUMAN	tr|A0A060XKA8|A0A060XKA8_ONCMY	42.363	347	193	3	2	348	14	353	6.28e-91	281
sp|P08100|OPSD_HUMAN	tr|A0A1S3LCR6|A0A1S3LCR6_SALSA	42.988	328	183	2	21	348	32	355	1.31e-90	280
sp|P08100|OPSD_HUMAN	tr|A0A4X2M1X6|A0A4X2M1X6_VOMUR	42.331	326	185	2	21	346	36	358	2.43e-90	280
sp|P08100|OPSD_HUMAN	tr|Q6XR10|Q6XR10_SALSA	42.262	336	189	3	13	348	27	357	3.58e-90	279
sp|P08100|OPSD_HUMAN	sp|P41592|OPSR_ANOCA	42.991	321	180	2	21	341	40	357	4.37e-90	279
sp|P08100|OPSD_HUMAN	tr|A0A1S3P316|A0A1S3P316_SALSA	42.319	345	192	3	4	348	20	357	6.23e-90	278
sp|P08100|OPSD_HUMAN	tr|A4ZIT0|A4ZIT0_ORNAN	42.679	321	181	2	21	341	37	354	9.41e-90	278
sp|P08100|OPSD_HUMAN	tr|H9GEI0|H9GEI0_ANOCA	48.529	272	137	3	71	341	3	272	1.40e-89	275
sp|P08100|OPSD_HUMAN	tr|A4IHY8|A4IHY8_XENTR	42.991	321	180	2	21	341	36	353	3.80e-89	276
sp|P08100|OPSD_HUMAN	tr|A0A060XCZ1|A0A060XCZ1_ONCMY	42.262	336	189	3	13	348	73	403	4.96e-89	277
sp|P08100|OPSD_HUMAN	tr|A0A340YBE2|A0A340YBE2_LIPVE	41.593	339	184	5	13	348	13	340	8.01e-89	275
sp|P08100|OPSD_HUMAN	tr|A0A1U7R9W6|A0A1U7R9W6_ALLSI	41.538	325	184	4	23	346	18	337	8.14e-89	275
sp|P08100|OPSD_HUMAN	tr|A0A2Y9TF00|A0A2Y9TF00_PHYMC	41.463	328	189	2	23	348	21	347	1.61e-88	275
sp|P08100|OPSD_HUMAN	tr|A0A1U7RPM6|A0A1U7RPM6_ALLSI	37.283	346	212	3	1	344	1	343	7.72e-88	274
sp|P08100|OPSD_HUMAN	tr|G3T5D2|G3T5D2_LOXAF	43.189	301	171	0	17	317	27	327	3.09e-87	270
sp|P08100|OPSD_HUMAN	tr|A0A2Y9P252|A0A2Y9P252_DELLE	41.566	332	183	3	19	348	16	338	6.14e-87	270
sp|P08100|OPSD_HUMAN	tr|A0A1S3QDZ0|A0A1S3QDZ0_SALSA	41.210	347	197	3	2	348	14	353	8.85e-87	270
sp|P08100|OPSD_HUMAN	tr|A0A226NBD8|A0A226NBD8_CALSU	46.441	295	151	4	23	315	17	306	8.93e-87	269
sp|P08100|OPSD_HUMAN	tr|A0A151NZG1|A0A151NZG1_ALLMI	37.283	346	212	3	1	344	1	343	1.33e-86	271
sp|P08100|OPSD_HUMAN	tr|A0A2C9F1E8|A0A2C9F1E8_CAVPO	42.675	314	177	1	2	315	21	331	2.79e-85	267
sp|P08100|OPSD_HUMAN	tr|G3NEF7|G3NEF7_GASAC	39.385	325	191	4	22	346	24	342	2.99e-85	267
sp|P08100|OPSD_HUMAN	tr|A0A1L8FJ77|A0A1L8FJ77_XENLA	42.230	296	168	2	22	317	18	310	3.25e-85	267
sp|P08100|OPSD_HUMAN	tr|G1NH61|G1NH61_MELGA	38.438	333	201	3	13	344	13	342	9.53e-85	265
sp|P08100|OPSD_HUMAN	tr|K7FUV2|K7FUV2_PELSI	38.318	321	195	2	24	344	26	343	2.36e-84	264
sp|P08100|OPSD_HUMAN	tr|K9J9Q3|K9J9Q3_XENTR	42.000	300	171	2	18	317	14	310	3.86e-84	264
sp|P08100|OPSD_HUMAN	tr|G1KEP8|G1KEP8_ANOCA	39.521	334	190	4	22	346	25	355	1.02e-83	263
sp|P08100|OPSD_HUMAN	tr|A0A5F4VZ87|A0A5F4VZ87_CALJA	44.027	293	164	0	20	312	60	352	1.26e-83	265
sp|P08100|OPSD_HUMAN	tr|A0A1L8FEF6|A0A1L8FEF6_XENLA	42.230	296	168	2	22	317	18	310	4.42e-83	261
sp|P08100|OPSD_HUMAN	tr|A0A3B4VC37|A0A3B4VC37_SERDU	38.650	326	194	4	14	339	1	320	4.76e-83	261
sp|P08100|OPSD_HUMAN	tr|A0A2I0MED7|A0A2I0MED7_COLLI	35.756	344	207	3	1	344	13	342	1.11e-81	258
sp|P08100|OPSD_HUMAN	tr|A0A226MJF3|A0A226MJF3_CALSU	37.237	333	205	3	13	344	13	342	1.27e-81	257
sp|P08100|OPSD_HUMAN	tr|K7F2I4|K7F2I4_PELSI	41.837	294	171	0	22	315	40	333	1.45e-81	257
sp|P08100|OPSD_HUMAN	tr|A0A091I8K9|A0A091I8K9_CALAN	38.658	313	188	3	1	312	1	310	2.03e-80	252
sp|P08100|OPSD_HUMAN	tr|H2TKZ8|H2TKZ8_TAKRU	40.741	297	171	3	22	318	24	315	2.43e-80	254
sp|P08100|OPSD_HUMAN	tr|A0A091JDP3|A0A091JDP3_EGRGA	39.677	310	173	3	3	312	15	310	1.40e-79	250
sp|P08100|OPSD_HUMAN	tr|A0A2U3UYX5|A0A2U3UYX5_TURTR	40.964	332	185	3	19	348	16	338	1.90e-79	251
sp|P08100|OPSD_HUMAN	tr|A0A2I0LHW3|A0A2I0LHW3_COLLI	41.176	323	177	3	21	343	31	340	2.26e-79	251
sp|P08100|OPSD_HUMAN	tr|A0A0Q3QSD9|A0A0Q3QSD9_AMAAE	35.942	345	217	3	1	344	44	385	2.95e-79	253
sp|P08100|OPSD_HUMAN	tr|H0ZN75|H0ZN75_TAEGU	39.228	311	179	3	2	312	9	309	8.01e-79	248
sp|P08100|OPSD_HUMAN	tr|R0JVM4|R0JVM4_ANAPL	38.462	312	178	3	1	312	3	300	1.95e-78	247
sp|P08100|OPSD_HUMAN	tr|A0A087QZS8|A0A087QZS8_APTFO	39.863	291	172	2	22	312	23	310	3.00e-78	247
sp|P08100|OPSD_HUMAN	tr|A0A093G768|A0A093G768_DRYPU	39.175	291	174	2	22	312	23	310	1.09e-77	245
sp|P08100|OPSD_HUMAN	tr|A0A091VU89|A0A091VU89_OPIHO	39.863	291	172	2	22	312	23	310	1.10e-77	245
sp|P08100|OPSD_HUMAN	tr|R0LMQ1|R0LMQ1_ANAPL	49.776	223	110	1	112	334	1	221	4.42e-76	239
sp|P08100|OPSD_HUMAN	tr|G1KLK8|G1KLK8_ANOCA	39.297	313	185	3	37	348	7	315	1.38e-74	238
sp|P08100|OPSD_HUMAN	tr|A0A091DN24|A0A091DN24_FUKDA	36.290	372	194	4	2	341	21	381	3.89e-74	239
sp|P08100|OPSD_HUMAN	tr|G3N4M5|G3N4M5_GASAC	39.375	320	186	4	31	344	6	323	7.80e-74	236
sp|P08100|OPSD_HUMAN	tr|A0A3B4UUJ4|A0A3B4UUJ4_SERDU	39.355	310	182	3	37	345	27	331	9.01e-74	236
sp|P08100|OPSD_HUMAN	tr|A0A1S3RV99|A0A1S3RV99_SALSA	37.578	322	196	3	22	343	25	341	1.68e-73	237
sp|P08100|OPSD_HUMAN	tr|H2SUB8|H2SUB8_TAKRU	38.978	313	184	3	37	344	26	336	1.30e-72	233
sp|P08100|OPSD_HUMAN	tr|A0A1S3N2Y8|A0A1S3N2Y8_SALSA	38.721	297	177	3	22	318	25	316	1.82e-71	232
sp|P08100|OPSD_HUMAN	tr|A0A1S3LGQ5|A0A1S3LGQ5_SALSA	39.432	317	184	3	37	347	14	328	3.59e-71	229
sp|P08100|OPSD_HUMAN	tr|H2U5S9|H2U5S9_TAKRU	38.019	313	190	3	37	348	27	336	4.58e-70	226
sp|P08100|OPSD_HUMAN	tr|A0A060WNY9|A0A060WNY9_ONCMY	39.519	291	171	3	22	312	25	310	1.13e-69	227
sp|P08100|OPSD_HUMAN	tr|G3N9V9|G3N9V9_GASAC	38.255	298	179	3	54	348	48	343	1.63e-69	225
sp|P08100|OPSD_HUMAN	tr|A0A1S3LGN5|A0A1S3LGN5_SALSA	39.117	317	185	3	37	347	31	345	2.80e-69	225
sp|P08100|OPSD_HUMAN	tr|A0A060WF22|A0A060WF22_ONCMY	37.540	309	181	4	4	312	14	310	1.00e-68	223
sp|P08100|OPSD_HUMAN	sp|O13018|OPSO_SALSA	38.488	291	174	3	22	312	25	310	1.92e-68	222
sp|P08100|OPSD_HUMAN	tr|Q1L0I6|Q1L0I6_XENTR	38.199	322	187	4	37	348	26	345	3.42e-68	222
sp|P08100|OPSD_HUMAN	tr|A0A1S3P5W3|A0A1S3P5W3_SALSA	37.658	316	191	3	37	348	30	343	9.57e-68	221
sp|P08100|OPSD_HUMAN	tr|A0A3B4UJ58|A0A3B4UJ58_SERDU	39.286	280	167	2	54	332	44	321	1.49e-67	220
sp|P08100|OPSD_HUMAN	tr|A0A1L8GYF7|A0A1L8GYF7_XENLA	38.438	320	187	4	37	348	26	343	7.64e-67	218
sp|P08100|OPSD_HUMAN	tr|G3QNI8|G3QNI8_GORGO	47.511	221	113	2	121	341	78	295	9.79e-64	209
sp|P08100|OPSD_HUMAN	tr|A0A060YTE6|A0A060YTE6_ONCMY	62.573	171	62	1	178	348	1	169	1.67e-63	204
sp|P08100|OPSD_HUMAN	tr|A0A1S3QTC5|A0A1S3QTC5_SALSA	44.541	229	123	2	120	348	6	230	2.23e-63	206
sp|P08100|OPSD_HUMAN	tr|A0A0Q3RJY4|A0A0Q3RJY4_AMAAE	36.156	307	138	4	44	341	1	258	1.02e-62	206
sp|P08100|OPSD_HUMAN	tr|G1KFV4|G1KFV4_ANOCA	37.895	285	173	3	40	323	36	317	1.23e-62	207
sp|P08100|OPSD_HUMAN	tr|A0A091JND4|A0A091JND4_EGRGA	35.511	352	193	10	1	345	3	327	4.81e-62	206
sp|P08100|OPSD_HUMAN	tr|A0A060Z8C0|A0A060Z8C0_ONCMY	39.711	277	164	2	37	312	30	304	1.02e-61	204
sp|P08100|OPSD_HUMAN	tr|A0A1S3GS42|A0A1S3GS42_DIPOR	37.695	321	162	5	21	341	37	319	3.48e-61	203
sp|P08100|OPSD_HUMAN	tr|A0A2U3Y6R8|A0A2U3Y6R8_LEPWE	46.829	205	106	2	137	341	1	202	1.72e-59	195
sp|P08100|OPSD_HUMAN	tr|H2PX78|H2PX78_PONAB	36.897	290	127	2	23	312	1	234	1.16e-58	194
sp|P08100|OPSD_HUMAN	tr|A0A1L8F1T3|A0A1L8F1T3_XENLA	38.571	280	145	5	73	341	49	312	1.72e-55	189
sp|P08100|OPSD_HUMAN	tr|A0A1L8HGU3|A0A1L8HGU3_XENLA	32.209	326	210	4	11	333	12	329	1.90e-55	190
sp|P08100|OPSD_HUMAN	tr|H2V2Q6|H2V2Q6_TAKRU	34.021	291	188	2	37	325	20	308	2.79e-55	188
sp|P08100|OPSD_HUMAN	tr|R4GCX1|R4GCX1_ANOCA	37.453	267	163	2	83	347	28	292	4.62e-55	187
sp|P08100|OPSD_HUMAN	tr|A0A1S3KSW2|A0A1S3KSW2_SALSA	34.211	304	193	4	37	337	39	338	6.95e-55	191
sp|P08100|OPSD_HUMAN	tr|A0A1L8GAX0|A0A1L8GAX0_XENLA	32.450	302	199	3	39	339	40	337	1.01e-54	189
sp|P08100|OPSD_HUMAN	tr|A0A091J0F7|A0A091J0F7_CALAN	33.692	279	173	3	55	323	39	315	4.46e-54	187
sp|P08100|OPSD_HUMAN	tr|G3P6V1|G3P6V1_GASAC	33.333	291	190	2	37	325	7	295	1.75e-53	183
sp|P08100|OPSD_HUMAN	tr|G1KAU7|G1KAU7_ANOCA	34.909	275	175	2	64	338	70	340	3.77e-53	185
sp|P08100|OPSD_HUMAN	tr|A0A1L8G4Y3|A0A1L8G4Y3_XENLA	34.106	302	194	3	39	339	40	337	4.07e-53	184
sp|P08100|OPSD_HUMAN	tr|A0A3B4VKA9|A0A3B4VKA9_SERDU	33.677	291	189	2	37	325	23	311	7.28e-53	182
sp|P08100|OPSD_HUMAN	tr|A0A1L8H8M4|A0A1L8H8M4_XENLA	33.445	299	188	4	38	333	43	333	7.39e-53	184
sp|P08100|OPSD_HUMAN	tr|A0A151M623|A0A151M623_ALLMI	32.602	319	197	5	7	313	4	316	9.86e-53	181
sp|P08100|OPSD_HUMAN	tr|A0A0P0YQA4|A0A0P0YQA4_XENTR	30.675	326	215	4	11	333	11	328	9.94e-53	183
sp|P08100|OPSD_HUMAN	tr|A0A5G3JEB2|A0A5G3JEB2_XENTR	33.113	302	197	3	39	339	54	351	1.21e-52	183
sp|P08100|OPSD_HUMAN	tr|A0A1S3MRK6|A0A1S3MRK6_SALSA	33.441	311	193	7	39	345	42	342	1.71e-52	184
sp|P08100|OPSD_HUMAN	tr|A0A1S3MVA6|A0A1S3MVA6_SALSA	33.119	311	194	7	39	345	42	342	1.12e-51	181
sp|P08100|OPSD_HUMAN	tr|A0A139WJH6|A0A139WJH6_TRICA	33.007	306	199	3	41	346	24	323	2.03e-51	179
sp|P08100|OPSD_HUMAN	tr|K7G414|K7G414_PELSI	33.333	297	191	4	38	333	34	324	2.05e-51	180
sp|P08100|OPSD_HUMAN	tr|A0A096NAC5|A0A096NAC5_PAPAN	39.485	233	138	1	2	234	21	250	3.83e-51	176
sp|P08100|OPSD_HUMAN	tr|H0YY70|H0YY70_TAEGU	32.616	279	176	4	55	323	39	315	1.17e-50	178
sp|P08100|OPSD_HUMAN	tr|H2RU68|H2RU68_TAKRU	35.769	260	163	3	64	323	66	321	2.09e-50	177
sp|P08100|OPSD_HUMAN	tr|R0JMJ5|R0JMJ5_ANAPL	34.364	291	180	4	37	322	16	300	3.57e-50	176
sp|P08100|OPSD_HUMAN	tr|H9GE07|H9GE07_ANOCA	50.617	162	79	1	22	182	7	168	3.60e-50	170
sp|P08100|OPSD_HUMAN	tr|A0A091WAH0|A0A091WAH0_OPIHO	32.616	279	176	3	55	323	39	315	3.74e-50	177
sp|P08100|OPSD_HUMAN	tr|H2UBK7|H2UBK7_TAKRU	32.278	316	202	5	33	345	19	325	4.10e-50	176
sp|P08100|OPSD_HUMAN	tr|A0A1S3NXD3|A0A1S3NXD3_SALSA	32.154	311	203	6	37	346	39	342	5.11e-50	176
sp|P08100|OPSD_HUMAN	tr|A0A0Q3T4X6|A0A0Q3T4X6_AMAAE	32.734	278	180	4	39	315	28	299	6.12e-50	174
sp|P08100|OPSD_HUMAN	tr|A0A091IV41|A0A091IV41_EGRGA	32.258	279	177	3	55	323	39	315	1.02e-49	176
sp|P08100|OPSD_HUMAN	tr|A0A093GHP7|A0A093GHP7_DRYPU	30.769	312	197	4	50	344	33	342	1.23e-49	176
sp|P08100|OPSD_HUMAN	tr|A0A3B4V8Q6|A0A3B4V8Q6_SERDU	32.698	315	195	6	14	322	4	307	1.26e-49	175
sp|P08100|OPSD_HUMAN	tr|R0LLH5|R0LLH5_ANAPL	33.962	265	168	4	55	318	27	285	1.52e-49	172
sp|P08100|OPSD_HUMAN	tr|A0A1S3PQ76|A0A1S3PQ76_SALSA	31.402	328	212	7	21	345	24	341	3.73e-49	174
sp|P08100|OPSD_HUMAN	tr|A0A087QQZ7|A0A087QQZ7_APTFO	31.541	279	179	3	55	323	39	315	5.40e-49	174
sp|P08100|OPSD_HUMAN	tr|A0A455AMS4|A0A455AMS4_PHYMC	37.768	233	142	1	2	234	21	250	7.54e-49	169
sp|P08100|OPSD_HUMAN	tr|A0A3B4TZW2|A0A3B4TZW2_SERDU	33.333	297	181	5	51	340	62	348	1.62e-48	172
sp|P08100|OPSD_HUMAN	tr|G1NPP4|G1NPP4_MELGA	34.100	261	163	4	55	313	27	280	1.95e-48	169
sp|P08100|OPSD_HUMAN	tr|A0A1L8GUM6|A0A1L8GUM6_XENLA	34.277	318	164	4	39	348	28	308	5.24e-48	169
sp|P08100|OPSD_HUMAN	tr|A0A226NGS7|A0A226NGS7_CALSU	33.588	262	165	4	55	314	47	301	6.41e-48	169
sp|P08100|OPSD_HUMAN	tr|A0A0Q3RCU9|A0A0Q3RCU9_AMAAE	36.226	265	156	6	64	322	61	318	1.12e-47	170
sp|P08100|OPSD_HUMAN	tr|R0LC04|R0LC04_ANAPL	31.690	284	182	3	50	323	34	315	1.24e-47	173
sp|P08100|OPSD_HUMAN	tr|A0A099Z4Q4|A0A099Z4Q4_TINGU	30.420	286	187	3	50	325	32	315	1.57e-47	170
sp|P08100|OPSD_HUMAN	tr|A0A3B4TPS4|A0A3B4TPS4_SERDU	35.556	270	150	7	64	323	68	323	1.99e-47	170
sp|P08100|OPSD_HUMAN	tr|H2TX79|H2TX79_TAKRU	33.813	278	171	5	51	322	37	307	2.35e-47	169
sp|P08100|OPSD_HUMAN	tr|A0A4X2KCC5|A0A4X2KCC5_VOMUR	32.414	290	182	6	64	347	76	357	2.42e-47	170
sp|P08100|OPSD_HUMAN	tr|K7FLN5|K7FLN5_PELSI	30.634	284	185	3	50	323	33	314	3.09e-47	172
sp|P08100|OPSD_HUMAN	tr|A0A3B4TR82|A0A3B4TR82_SERDU	31.525	295	191	4	33	324	35	321	3.54e-47	169
sp|P08100|OPSD_HUMAN	tr|A0A1S3RVF6|A0A1S3RVF6_SALSA	32.877	292	183	5	37	322	32	316	6.41e-47	168
sp|P08100|OPSD_HUMAN	tr|A0A060XP54|A0A060XP54_ONCMY	33.101	287	177	7	39	321	42	317	6.42e-47	166
sp|P08100|OPSD_HUMAN	tr|A0A060Y6V5|A0A060Y6V5_ONCMY	32.877	292	183	5	37	322	32	316	6.76e-47	168
sp|P08100|OPSD_HUMAN	tr|A0A2I0M916|A0A2I0M916_COLLI	30.824	279	181	3	55	323	71	347	6.78e-47	172
sp|P08100|OPSD_HUMAN	tr|A0A1S3QAQ2|A0A1S3QAQ2_SALSA	33.219	292	190	3	51	342	53	339	8.12e-47	168
sp|P08100|OPSD_HUMAN	tr|A0A226NM50|A0A226NM50_CALSU	30.634	284	185	3	50	323	42	323	1.63e-46	171
sp|P08100|OPSD_HUMAN	tr|G3PVJ9|G3PVJ9_GASAC	34.137	249	160	2	64	312	68	312	1.98e-46	165
sp|P08100|OPSD_HUMAN	tr|A0A151MH28|A0A151MH28_ALLMI	34.317	271	167	4	50	315	4	268	2.02e-46	166
sp|P08100|OPSD_HUMAN	tr|A0A151MIQ5|A0A151MIQ5_ALLMI	31.399	293	191	4	36	323	24	311	2.14e-46	165
sp|P08100|OPSD_HUMAN	tr|A0A1U7S4U6|A0A1U7S4U6_ALLSI	31.741	293	190	4	36	323	32	319	2.42e-46	165
sp|P08100|OPSD_HUMAN	tr|I1W5U8|I1W5U8_SALSA	30.938	320	197	6	49	346	97	414	2.81e-46	170
sp|P08100|OPSD_HUMAN	tr|K7F4T4|K7F4T4_PELSI	38.976	254	133	8	1	241	1	245	3.78e-46	162
sp|P08100|OPSD_HUMAN	tr|F1S135|F1S135_PIG	30.345	290	198	2	36	323	23	310	9.61e-46	164
sp|P08100|OPSD_HUMAN	tr|G1N1Z2|G1N1Z2_MELGA	30.070	286	186	3	50	323	34	317	1.13e-45	168
sp|P08100|OPSD_HUMAN	tr|I3MJN4|I3MJN4_ICTTR	32.759	290	184	4	31	315	35	318	1.33e-45	165
sp|P08100|OPSD_HUMAN	tr|I1W5U5|I1W5U5_SALSA	33.088	272	168	4	55	314	40	309	1.71e-45	162
sp|P08100|OPSD_HUMAN	tr|A0A1S3QUY2|A0A1S3QUY2_SALSA	34.701	268	171	2	64	331	68	331	1.82e-45	165
sp|P08100|OPSD_HUMAN	tr|A0A226NGZ4|A0A226NGZ4_CALSU	34.043	282	173	6	37	312	34	308	2.77e-45	162
sp|P08100|OPSD_HUMAN	tr|A0A1S3LTK8|A0A1S3LTK8_SALSA	32.028	281	177	4	55	323	40	318	3.12e-45	164
sp|P08100|OPSD_HUMAN	tr|A0A5G3K5Z8|A0A5G3K5Z8_XENTR	30.928	291	187	4	45	323	35	323	3.15e-45	167
sp|P08100|OPSD_HUMAN	tr|A0A1S3N1U7|A0A1S3N1U7_SALSA	29.787	329	207	6	40	346	75	401	3.48e-45	167
sp|P08100|OPSD_HUMAN	tr|G1KNZ6|G1KNZ6_ANOCA	29.129	333	214	5	2	323	3	324	3.83e-45	167
sp|P08100|OPSD_HUMAN	tr|A0A194PD30|A0A194PD30_PAPXU	33.887	301	190	5	18	317	11	303	4.89e-45	167
sp|P08100|OPSD_HUMAN	tr|A0A1L8HV37|A0A1L8HV37_XENLA	30.928	291	187	4	45	323	33	321	5.42e-45	167
sp|P08100|OPSD_HUMAN	tr|A0A1S3RSC0|A0A1S3RSC0_SALSA	32.653	294	186	4	38	327	44	329	6.54e-45	164
sp|P08100|OPSD_HUMAN	tr|A0A1S3LV52|A0A1S3LV52_SALSA	33.094	278	182	2	64	341	67	340	8.05e-45	164
sp|P08100|OPSD_HUMAN	tr|K7FPC1|K7FPC1_PELSI	33.096	281	174	4	55	323	48	326	1.11e-44	165
sp|P08100|OPSD_HUMAN	tr|G3NFB5|G3NFB5_GASAC	30.742	283	185	4	33	312	18	292	1.12e-44	159
sp|P08100|OPSD_HUMAN	tr|A0A091W7K7|A0A091W7K7_OPIHO	31.560	282	178	3	55	323	25	304	1.38e-44	160
sp|P08100|OPSD_HUMAN	tr|A0A1U7RHF3|A0A1U7RHF3_ALLSI	30.986	284	184	3	50	323	34	315	1.62e-44	165
sp|P08100|OPSD_HUMAN	tr|A0A1S3L0Y6|A0A1S3L0Y6_SALSA	32.143	308	182	6	55	343	40	339	1.70e-44	165
sp|P08100|OPSD_HUMAN	tr|A0A3B4V756|A0A3B4V756_SERDU	30.976	297	191	4	39	323	20	314	1.91e-44	165
sp|P08100|OPSD_HUMAN	tr|R0L581|R0L581_ANAPL	31.313	297	189	3	40	323	24	318	1.97e-44	164
sp|P08100|OPSD_HUMAN	tr|A0A151NMH3|A0A151NMH3_ALLMI	31.183	279	180	3	55	323	46	322	2.28e-44	165
sp|P08100|OPSD_HUMAN	tr|A0A3Q0D3S9|A0A3Q0D3S9_MESAU	29.966	297	190	4	40	323	72	363	2.35e-44	163
sp|P08100|OPSD_HUMAN	tr|A0A060XTN3|A0A060XTN3_ONCMY	31.250	304	180	6	64	343	18	316	2.38e-44	160
sp|P08100|OPSD_HUMAN	tr|A0A093GMT6|A0A093GMT6_DRYPU	31.206	282	179	3	55	323	32	311	2.59e-44	160
sp|P08100|OPSD_HUMAN	tr|A0A091I4U0|A0A091I4U0_CALAN	31.560	282	178	3	55	323	25	304	2.83e-44	160
sp|P08100|OPSD_HUMAN	tr|A0A2I0M926|A0A2I0M926_COLLI	29.655	290	200	3	36	323	24	311	2.85e-44	160
sp|P08100|OPSD_HUMAN	tr|G3PXG3|G3PXG3_GASAC	30.743	296	184	4	39	315	3	296	3.25e-44	159
sp|P08100|OPSD_HUMAN	tr|A0A3B4TF41|A0A3B4TF41_SERDU	28.116	345	225	7	21	346	13	353	3.60e-44	161
sp|P08100|OPSD_HUMAN	tr|A0A1L8HMA2|A0A1L8HMA2_XENLA	30.241	291	189	4	45	323	33	321	3.78e-44	165
sp|P08100|OPSD_HUMAN	tr|H0WQH0|H0WQH0_OTOGA	30.375	293	194	4	36	323	24	311	4.07e-44	159
sp|P08100|OPSD_HUMAN	tr|A0A1L8F800|A0A1L8F800_XENLA	29.801	302	209	2	38	339	48	346	4.38e-44	160
sp|P08100|OPSD_HUMAN	tr|H2UC87|H2UC87_TAKRU	31.399	293	182	6	45	323	24	311	5.30e-44	160
sp|P08100|OPSD_HUMAN	tr|A0A5G3I0T1|A0A5G3I0T1_XENTR	28.571	315	213	3	11	323	24	328	5.98e-44	159
sp|P08100|OPSD_HUMAN	tr|G1KBW7|G1KBW7_ANOCA	33.712	264	164	4	64	322	73	330	6.33e-44	160
sp|P08100|OPSD_HUMAN	tr|A0A099Z381|A0A099Z381_TINGU	30.743	296	193	6	36	325	21	310	6.43e-44	159
sp|P08100|OPSD_HUMAN	tr|A0A060YBY6|A0A060YBY6_ONCMY	32.508	323	197	5	37	347	31	344	7.51e-44	159
sp|P08100|OPSD_HUMAN	tr|A0A2Y9MV14|A0A2Y9MV14_DELLE	29.655	290	200	2	36	323	24	311	1.02e-43	158
sp|P08100|OPSD_HUMAN	tr|G3UT61|G3UT61_MELGA	31.915	282	177	3	55	323	48	327	1.23e-43	162
sp|P08100|OPSD_HUMAN	tr|H0X1L4|H0X1L4_OTOGA	33.333	267	165	5	55	315	41	300	1.49e-43	159
sp|P08100|OPSD_HUMAN	tr|H2N399|H2N399_PONAB	32.576	264	167	4	55	313	59	316	1.51e-43	159
sp|P08100|OPSD_HUMAN	tr|G3T3L1|G3T3L1_LOXAF	28.797	316	210	5	13	323	8	313	1.65e-43	158
sp|P08100|OPSD_HUMAN	tr|F7IH55|F7IH55_CALJA	31.955	266	170	4	55	315	59	318	1.92e-43	159
sp|P08100|OPSD_HUMAN	tr|A0A0D9RAP4|A0A0D9RAP4_CHLSB	32.197	264	168	4	55	313	59	316	2.00e-43	159
sp|P08100|OPSD_HUMAN	tr|A0A2K5NNK5|A0A2K5NNK5_CERAT	32.197	264	168	4	55	313	59	316	2.00e-43	159
sp|P08100|OPSD_HUMAN	tr|A0A2K5CT39|A0A2K5CT39_AOTNA	29.693	293	196	4	36	323	24	311	2.18e-43	157
sp|P08100|OPSD_HUMAN	tr|A0A1U7QX35|A0A1U7QX35_MESAU	28.621	290	203	2	36	323	25	312	2.44e-43	157
sp|P08100|OPSD_HUMAN	tr|A0A087QR52|A0A087QR52_APTFO	30.258	271	185	3	55	323	13	281	2.46e-43	156
sp|P08100|OPSD_HUMAN	tr|A0A226NK54|A0A226NK54_CALSU	31.359	287	182	3	55	328	93	377	2.52e-43	161
sp|P08100|OPSD_HUMAN	tr|H2Q1F0|H2Q1F0_PANTR	32.197	264	168	4	55	313	59	316	2.86e-43	159
sp|P08100|OPSD_HUMAN	tr|A0A2K5VXZ0|A0A2K5VXZ0_MACFA	32.197	264	168	4	55	313	59	316	2.86e-43	159
sp|P08100|OPSD_HUMAN	sp|Q9H1Y3|OPN3_HUMAN	32.197	264	168	4	55	313	59	316	2.86e-43	159
sp|P08100|OPSD_HUMAN	tr|A0A2Y9DSE6|A0A2Y9DSE6_TRIMA	28.621	290	203	2	36	323	24	311	2.90e-43	157
sp|P08100|OPSD_HUMAN	tr|G5AQM3|G5AQM3_HETGA	29.310	290	201	2	36	323	24	311	2.98e-43	157
sp|P08100|OPSD_HUMAN	tr|G1M5U3|G1M5U3_AILME	32.707	266	168	4	55	315	57	316	3.11e-43	159
sp|P08100|OPSD_HUMAN	tr|A0A452DQ38|A0A452DQ38_CAPHI	29.310	290	201	2	36	323	24	311	3.16e-43	157
sp|P08100|OPSD_HUMAN	tr|A0A099Z3L1|A0A099Z3L1_TINGU	29.934	304	197	4	55	344	32	333	3.71e-43	157
sp|P08100|OPSD_HUMAN	tr|A0A2R9B1P5|A0A2R9B1P5_PANPA	32.197	264	168	4	55	313	65	322	4.16e-43	159
sp|P08100|OPSD_HUMAN	tr|A0A2I2UIW9|A0A2I2UIW9_FELCA	32.707	266	168	4	55	315	59	318	4.30e-43	158
sp|P08100|OPSD_HUMAN	tr|H2TVH5|H2TVH5_TAKRU	29.236	301	194	4	40	323	21	319	4.35e-43	160
sp|P08100|OPSD_HUMAN	tr|A0A093GUD9|A0A093GUD9_DRYPU	29.655	290	200	3	36	323	24	311	4.44e-43	156
sp|P08100|OPSD_HUMAN	tr|F1MR98|F1MR98_BOVIN	29.310	290	201	2	36	323	24	311	4.86e-43	156
sp|P08100|OPSD_HUMAN	tr|H0Z174|H0Z174_TAEGU	29.693	293	196	4	36	323	24	311	4.92e-43	156
sp|P08100|OPSD_HUMAN	tr|A0A091ICS7|A0A091ICS7_CALAN	31.250	272	181	5	55	323	11	279	4.96e-43	155
sp|P08100|OPSD_HUMAN	tr|A0A384BYS0|A0A384BYS0_URSMA	29.310	290	201	2	36	323	24	311	5.13e-43	156
sp|P08100|OPSD_HUMAN	tr|A0A2K6KK57|A0A2K6KK57_RHIBE	30.375	293	194	4	36	323	24	311	5.29e-43	156
sp|P08100|OPSD_HUMAN	tr|A0A2U3WXK8|A0A2U3WXK8_ODORO	31.955	266	170	4	55	315	59	318	6.14e-43	158
sp|P08100|OPSD_HUMAN	tr|A0A2I0MUV2|A0A2I0MUV2_COLLI	34.241	257	158	4	64	315	61	311	6.48e-43	157
sp|P08100|OPSD_HUMAN	tr|A0A2I0MFH7|A0A2I0MFH7_COLLI	31.399	293	186	3	44	323	27	317	6.63e-43	160
sp|P08100|OPSD_HUMAN	tr|H0Z5K8|H0Z5K8_TAEGU	31.206	282	179	3	55	323	42	321	6.73e-43	160
sp|P08100|OPSD_HUMAN	tr|A0A2K5XHU3|A0A2K5XHU3_MANLE	30.375	293	194	4	36	323	24	311	6.75e-43	156
sp|P08100|OPSD_HUMAN	tr|A0A2K5LEH8|A0A2K5LEH8_CERAT	30.375	293	194	4	36	323	24	311	6.75e-43	156
sp|P08100|OPSD_HUMAN	sp|Q9WUK7|OPN3_MOUSE	34.646	254	155	4	67	315	69	316	6.75e-43	158
sp|P08100|OPSD_HUMAN	tr|A0A087QH91|A0A087QH91_APTFO	30.851	282	180	3	55	323	25	304	8.30e-43	155
sp|P08100|OPSD_HUMAN	tr|A0A1U7TUM4|A0A1U7TUM4_TARSY	29.352	293	197	4	36	323	24	311	8.33e-43	156
sp|P08100|OPSD_HUMAN	tr|A0A2K5F230|A0A2K5F230_AOTNA	31.579	266	171	4	55	315	59	318	8.49e-43	157
sp|P08100|OPSD_HUMAN	tr|A0A3B5KJI2|A0A3B5KJI2_TAKRU	30.887	327	214	4	5	331	16	330	8.66e-43	157
sp|P08100|OPSD_HUMAN	tr|A0A4X2LIY3|A0A4X2LIY3_VOMUR	30.405	296	183	5	49	329	85	372	8.74e-43	159
sp|P08100|OPSD_HUMAN	tr|A0A096N043|A0A096N043_PAPAN	30.034	293	195	4	36	323	24	311	8.78e-43	156
sp|P08100|OPSD_HUMAN	tr|G7P633|G7P633_MACFA	30.034	293	195	4	36	323	24	311	8.78e-43	156
sp|P08100|OPSD_HUMAN	tr|A0A1U7QG01|A0A1U7QG01_MESAU	33.716	261	162	4	67	322	69	323	8.86e-43	157
sp|P08100|OPSD_HUMAN	tr|A0A096NPV4|A0A096NPV4_PAPAN	32.197	264	168	4	55	313	68	325	9.19e-43	157
sp|P08100|OPSD_HUMAN	tr|A0A2U3WQ39|A0A2U3WQ39_ODORO	28.621	290	203	3	36	323	24	311	9.55e-43	155
sp|P08100|OPSD_HUMAN	tr|A0A2K6RZV6|A0A2K6RZV6_SAIBB	29.352	293	197	4	36	323	24	311	1.14e-42	155
sp|P08100|OPSD_HUMAN	tr|A0A340XPG5|A0A340XPG5_LIPVE	28.966	290	202	2	36	323	24	311	1.19e-42	155
sp|P08100|OPSD_HUMAN	tr|E2R3W5|E2R3W5_CANLF	29.195	298	196	4	39	323	67	362	1.36e-42	159
sp|P08100|OPSD_HUMAN	tr|A0A3B4TGM9|A0A3B4TGM9_SERDU	31.935	310	199	5	39	345	40	340	1.39e-42	157
sp|P08100|OPSD_HUMAN	tr|A0A0D9QV95|A0A0D9QV95_CHLSB	30.034	293	195	4	36	323	24	311	1.41e-42	155
sp|P08100|OPSD_HUMAN	tr|A0A1L8F3C7|A0A1L8F3C7_XENLA	29.934	304	210	2	38	341	46	346	1.50e-42	157
sp|P08100|OPSD_HUMAN	tr|A0A091VYN8|A0A091VYN8_OPIHO	30.272	294	193	6	36	323	24	311	2.05e-42	155
sp|P08100|OPSD_HUMAN	tr|H0V2M9|H0V2M9_CAVPO	27.586	290	206	2	36	323	24	311	2.06e-42	155
sp|P08100|OPSD_HUMAN	tr|A0A091D6F6|A0A091D6F6_FUKDA	28.621	290	203	2	36	323	24	311	2.35e-42	155
sp|P08100|OPSD_HUMAN	tr|K7F4U9|K7F4U9_PELSI	29.693	293	196	4	36	323	24	311	2.83e-42	154
sp|P08100|OPSD_HUMAN	tr|I3MWT1|I3MWT1_ICTTR	29.352	293	197	3	36	323	24	311	2.86e-42	154
sp|P08100|OPSD_HUMAN	tr|G3NEJ5|G3NEJ5_GASAC	29.618	314	203	5	49	344	14	327	3.35e-42	154
sp|P08100|OPSD_HUMAN	tr|W5P3U5|W5P3U5_SHEEP	28.966	290	202	2	36	323	33	320	3.71e-42	154
sp|P08100|OPSD_HUMAN	tr|H9GL39|H9GL39_ANOCA	29.907	321	207	6	40	344	38	356	3.81e-42	159
sp|P08100|OPSD_HUMAN	tr|A0A2U4AQX3|A0A2U4AQX3_TURTR	30.258	271	185	2	55	323	11	279	5.04e-42	153
sp|P08100|OPSD_HUMAN	tr|F6VQK6|F6VQK6_MACMU	32.197	264	168	4	55	313	138	395	5.46e-42	157
sp|P08100|OPSD_HUMAN	tr|R0JUG7|R0JUG7_ANAPL	29.352	293	197	4	36	323	24	311	5.63e-42	154
sp|P08100|OPSD_HUMAN	tr|A0A2Y9DJP4|A0A2Y9DJP4_TRIMA	31.985	272	174	4	49	315	51	316	5.81e-42	155
sp|P08100|OPSD_HUMAN	tr|G3RNE0|G3RNE0_GORGO	29.352	293	197	4	36	323	24	311	6.04e-42	154
sp|P08100|OPSD_HUMAN	tr|G1STM0|G1STM0_RABIT	32.197	264	168	4	64	322	74	331	6.55e-42	155
sp|P08100|OPSD_HUMAN	tr|H2QQ11|H2QQ11_PANTR	29.693	293	196	4	36	323	24	311	6.57e-42	154
sp|P08100|OPSD_HUMAN	tr|A0A2R9C7I2|A0A2R9C7I2_PANPA	29.693	293	196	4	36	323	24	311	6.57e-42	154
sp|P08100|OPSD_HUMAN	sp|O14718|OPSX_HUMAN	29.693	293	196	4	36	323	24	311	6.57e-42	154
sp|P08100|OPSD_HUMAN	sp|Q5YKK9|OPN4_FELCA	28.956	297	196	4	40	323	68	362	6.75e-42	157
sp|P08100|OPSD_HUMAN	tr|F7DN86|F7DN86_HORSE	31.136	273	177	4	55	322	59	325	7.08e-42	155
sp|P08100|OPSD_HUMAN	tr|G3UDY6|G3UDY6_LOXAF	31.618	272	175	4	49	315	51	316	7.09e-42	155
sp|P08100|OPSD_HUMAN	tr|G1S3L3|G1S3L3_NOMLE	29.693	293	196	4	36	323	24	311	7.53e-42	153
sp|P08100|OPSD_HUMAN	tr|G1NEX9|G1NEX9_MELGA	29.553	291	199	5	36	323	25	312	8.07e-42	153
sp|P08100|OPSD_HUMAN	tr|A0A2K6GKX8|A0A2K6GKX8_PROCO	32.331	266	169	4	55	315	59	318	8.82e-42	155
sp|P08100|OPSD_HUMAN	tr|A0A2U3WMM3|A0A2U3WMM3_ODORO	28.523	298	198	4	39	323	67	362	1.10e-41	156
sp|P08100|OPSD_HUMAN	tr|A0A060YAZ7|A0A060YAZ7_ONCMY	29.043	303	178	4	37	337	50	317	1.11e-41	153
sp|P08100|OPSD_HUMAN	tr|G5APG0|G5APG0_HETGA	27.759	299	199	3	40	323	73	369	1.38e-41	155
sp|P08100|OPSD_HUMAN	tr|M3YBC2|M3YBC2_MUSPF	28.522	291	199	3	40	323	68	356	1.43e-41	155
sp|P08100|OPSD_HUMAN	tr|F7HTU3|F7HTU3_MACMU	29.693	293	196	4	36	323	24	311	1.62e-41	152
sp|P08100|OPSD_HUMAN	tr|G3NF05|G3NF05_GASAC	30.137	292	191	5	37	322	7	291	1.65e-41	153
sp|P08100|OPSD_HUMAN	tr|A0A5F9C2W0|A0A5F9C2W0_RABIT	27.961	304	215	2	22	323	10	311	1.96e-41	152
sp|P08100|OPSD_HUMAN	tr|A0A1S3AG13|A0A1S3AG13_ERIEU	28.669	293	199	3	36	323	24	311	2.98e-41	152
sp|P08100|OPSD_HUMAN	tr|G1LTN8|G1LTN8_AILME	28.522	291	199	3	40	323	65	353	4.08e-41	155
sp|P08100|OPSD_HUMAN	tr|A0A194PCJ1|A0A194PCJ1_PAPXU	33.333	264	169	4	55	317	47	304	4.89e-41	155
sp|P08100|OPSD_HUMAN	tr|M3W437|M3W437_FELCA	28.716	296	206	3	36	328	24	317	5.17e-41	151
sp|P08100|OPSD_HUMAN	tr|A0A091IT03|A0A091IT03_EGRGA	30.292	274	181	4	55	323	13	281	5.76e-41	150
sp|P08100|OPSD_HUMAN	tr|A0A3B4UP34|A0A3B4UP34_SERDU	32.028	281	177	4	49	317	72	350	5.88e-41	155
sp|P08100|OPSD_HUMAN	tr|A0A286XDQ6|A0A286XDQ6_CAVPO	31.579	266	171	4	55	315	56	315	6.35e-41	152
sp|P08100|OPSD_HUMAN	sp|O35214|OPSX_MOUSE	28.080	349	229	5	4	347	3	334	9.92e-41	150
sp|P08100|OPSD_HUMAN	tr|A0A2K6G8V6|A0A2K6G8V6_PROCO	29.333	300	191	5	40	323	73	367	1.03e-40	154
sp|P08100|OPSD_HUMAN	tr|A0A2K6LBH3|A0A2K6LBH3_RHIBE	31.818	264	169	4	55	313	106	363	1.36e-40	152
sp|P08118|MSMB_HUMAN	sp|P08118|MSMB_HUMAN	100.000	114	0	0	1	114	1	114	7.70e-80	234
sp|P08118|MSMB_HUMAN	tr|A0A2J8ILT1|A0A2J8ILT1_PANTR	98.246	114	2	0	1	114	1	114	6.69e-79	232
sp|P08118|MSMB_HUMAN	tr|A0A2R9AET7|A0A2R9AET7_PANPA	98.246	114	2	0	1	114	1	114	6.69e-79	232
sp|P08118|MSMB_HUMAN	tr|G3RFU4|G3RFU4_GORGO	97.368	114	3	0	1	114	1	114	1.11e-77	229
sp|P08118|MSMB_HUMAN	tr|G1S1P0|G1S1P0_NOMLE	93.860	114	7	0	1	114	1	114	3.70e-75	222
sp|P08118|MSMB_HUMAN	tr|H2NAC8|H2NAC8_PONAB	91.150	113	10	0	2	114	1	113	1.39e-72	216
sp|P08118|MSMB_HUMAN	tr|A0A2K6KU61|A0A2K6KU61_RHIBE	89.474	114	12	0	1	114	1	114	1.08e-71	213
sp|P08118|MSMB_HUMAN	tr|A0A2K5XU79|A0A2K5XU79_MANLE	81.579	114	21	0	1	114	1	114	3.10e-66	200
sp|P08118|MSMB_HUMAN	sp|Q28767|MSMB_PAPAN	80.702	114	22	0	1	114	1	114	8.61e-66	199
sp|P08118|MSMB_HUMAN	tr|A0A2K5LAH9|A0A2K5LAH9_CERAT	80.702	114	22	0	1	114	1	114	1.36e-65	198
sp|P08118|MSMB_HUMAN	tr|A0A096P493|A0A096P493_PAPAN	80.702	114	22	0	1	114	1	114	1.38e-65	198
sp|P08118|MSMB_HUMAN	sp|P25142|MSMB_MACMU	80.702	114	22	0	1	114	1	114	5.26e-65	197
sp|P08118|MSMB_HUMAN	tr|A0A2K5WFL6|A0A2K5WFL6_MACFA	80.702	114	22	0	1	114	1	114	5.26e-65	197
sp|P08118|MSMB_HUMAN	tr|U3FLA8|U3FLA8_CALJA	77.876	113	25	0	1	113	1	113	5.46e-63	191
sp|P08118|MSMB_HUMAN	tr|A0A0D9RDS9|A0A0D9RDS9_CHLSB	78.947	114	24	0	1	114	1	114	7.58e-63	191
sp|P08118|MSMB_HUMAN	tr|A0A2K6S178|A0A2K6S178_SAIBB	75.221	113	28	0	1	113	12	124	7.44e-62	189
sp|P08118|MSMB_HUMAN	tr|A0A2K5CE99|A0A2K5CE99_AOTNA	75.439	114	28	0	1	114	2	115	7.87e-59	181
sp|P08118|MSMB_HUMAN	tr|A0A2K5D058|A0A2K5D058_AOTNA	69.912	113	34	0	1	113	1	113	1.21e-57	178
sp|P08118|MSMB_HUMAN	tr|A0A2K6S7Q7|A0A2K6S7Q7_SAIBB	71.053	114	33	0	1	114	2	115	5.56e-55	171
sp|P08118|MSMB_HUMAN	sp|O02826|MSMB_PIG	53.509	114	50	1	1	114	1	111	1.95e-40	134
sp|P08118|MSMB_HUMAN	tr|A0A2C9F3B6|A0A2C9F3B6_PIG	53.571	112	49	1	3	114	14	122	5.79e-40	134
sp|P08118|MSMB_HUMAN	tr|A0A2K6F4U2|A0A2K6F4U2_PROCO	50.877	114	56	0	1	114	1	114	2.45e-39	132
sp|P08118|MSMB_HUMAN	tr|G3TE47|G3TE47_LOXAF	52.632	114	53	1	2	114	2	115	7.98e-39	130
sp|P08118|MSMB_HUMAN	tr|A0A3Q1LUH6|A0A3Q1LUH6_BOVIN	52.212	113	51	1	2	114	47	156	2.75e-38	130
sp|P08118|MSMB_HUMAN	tr|A0A340WBG2|A0A340WBG2_LIPVE	53.097	113	50	1	2	114	14	123	4.26e-38	129
sp|P08118|MSMB_HUMAN	tr|W5NWS7|W5NWS7_SHEEP	48.246	114	59	0	1	114	1	114	7.31e-38	128
sp|P08118|MSMB_HUMAN	tr|A0A1S3GRZ3|A0A1S3GRZ3_DIPOR	51.754	114	55	0	1	114	1	114	4.50e-37	126
sp|P08118|MSMB_HUMAN	tr|F7A7E0|F7A7E0_HORSE	44.961	129	56	1	1	114	1	129	6.99e-36	124
sp|P08118|MSMB_HUMAN	tr|A0A5F4VRI2|A0A5F4VRI2_CALJA	71.795	78	22	0	37	114	39	116	8.17e-35	120
sp|P08118|MSMB_HUMAN	tr|A0A455AMC5|A0A455AMC5_PHYMC	50.000	114	54	1	1	114	97	207	2.16e-33	120
sp|P08118|MSMB_HUMAN	tr|A0A1S3WFZ0|A0A1S3WFZ0_ERIEU	46.491	114	59	1	1	114	4	115	2.60e-33	117
sp|P08118|MSMB_HUMAN	tr|A0A1U8CEI8|A0A1U8CEI8_MESAU	50.000	114	56	1	1	114	1	113	1.64e-32	114
sp|P08118|MSMB_HUMAN	tr|A0A5F4VU17|A0A5F4VU17_CALJA	45.133	113	62	0	1	113	1	113	3.70e-31	111
sp|P08118|MSMB_HUMAN	tr|A0A5F9DSR9|A0A5F9DSR9_RABIT	46.491	114	61	0	1	114	3	116	4.71e-31	111
sp|P08118|MSMB_HUMAN	tr|G1TMU7|G1TMU7_RABIT	45.133	113	62	0	2	114	4	116	2.37e-30	109
sp|P08118|MSMB_HUMAN	tr|G1U5Y1|G1U5Y1_RABIT	46.018	113	61	0	2	114	38	150	2.94e-30	110
sp|P08118|MSMB_HUMAN	tr|A0A286XYR5|A0A286XYR5_CAVPO	53.922	102	47	0	12	113	22	123	3.76e-30	109
sp|P08118|MSMB_HUMAN	tr|A0A2Y9E6H1|A0A2Y9E6H1_TRIMA	46.903	113	45	1	2	114	77	174	2.02e-28	106
sp|P08118|MSMB_HUMAN	tr|A0A286XFB8|A0A286XFB8_CAVPO	48.000	100	52	0	15	114	1	100	3.94e-28	103
sp|P08118|MSMB_HUMAN	tr|R0JQJ9|R0JQJ9_ANAPL	45.946	111	59	1	4	113	3	113	1.66e-27	102
sp|P08118|MSMB_HUMAN	tr|A0A4X2L9N8|A0A4X2L9N8_VOMUR	43.363	113	62	2	1	112	1	112	1.06e-26	100
sp|P08118|MSMB_HUMAN	sp|O08540|MSMB_MOUSE	42.982	114	64	1	1	114	1	113	2.39e-26	99.4
sp|P08118|MSMB_HUMAN	tr|A0A287DEQ6|A0A287DEQ6_ICTTR	45.283	106	52	2	9	114	1	100	1.42e-25	96.7
sp|P08118|MSMB_HUMAN	tr|A0A151MKU5|A0A151MKU5_ALLMI	41.228	114	61	2	1	113	1	109	7.71e-25	95.1
sp|P08118|MSMB_HUMAN	tr|G1N722|G1N722_MELGA	42.342	111	63	1	4	113	4	114	9.88e-25	95.1
sp|P08118|MSMB_HUMAN	tr|G5BHV4|G5BHV4_HETGA	39.640	111	67	0	4	114	1	111	1.08e-24	94.7
sp|P08118|MSMB_HUMAN	tr|A0A3Q0GWT4|A0A3Q0GWT4_ALLSI	38.938	113	66	2	1	113	1	110	1.28e-24	94.7
sp|P08118|MSMB_HUMAN	tr|A0A151MKS1|A0A151MKS1_ALLMI	38.938	113	66	2	1	113	1	110	1.82e-24	94.4
sp|P08118|MSMB_HUMAN	tr|G5BHV3|G5BHV3_HETGA	40.000	125	62	2	3	114	99	223	7.83e-24	95.9
sp|P08118|MSMB_HUMAN	tr|A0A226N1H0|A0A226N1H0_CALSU	46.000	100	53	1	15	113	1	100	2.79e-23	90.9
sp|P08118|MSMB_HUMAN	tr|A0A4X2LG03|A0A4X2LG03_VOMUR	38.938	113	67	2	1	112	1	112	2.87e-22	89.0
sp|P08118|MSMB_HUMAN	tr|A0A4X2L9P4|A0A4X2L9P4_VOMUR	39.640	111	65	2	4	113	1	110	1.21e-21	87.0
sp|P08118|MSMB_HUMAN	tr|F7BPD1|F7BPD1_ORNAN	50.000	76	38	0	32	107	12	87	1.46e-21	86.3
sp|P08118|MSMB_HUMAN	tr|A0A151MKU9|A0A151MKU9_ALLMI	37.273	110	66	2	4	113	20	126	1.97e-20	84.7
sp|P08118|MSMB_HUMAN	tr|G1SF65|G1SF65_RABIT	48.718	78	40	0	37	114	30	107	2.51e-20	83.6
sp|P08118|MSMB_HUMAN	tr|A0A093IEL7|A0A093IEL7_DRYPU	50.000	76	38	0	38	113	1	76	3.02e-20	82.4
sp|P08118|MSMB_HUMAN	tr|A0A3Q0HGI8|A0A3Q0HGI8_ALLSI	36.364	110	67	2	4	113	26	132	1.56e-19	82.4
sp|P08118|MSMB_HUMAN	tr|A0A1U7QZU5|A0A1U7QZU5_ALLSI	36.937	111	66	1	4	114	3	109	1.90e-19	81.6
sp|P08118|MSMB_HUMAN	tr|H0ZC48|H0ZC48_TAEGU	47.368	76	40	0	38	113	1	76	3.40e-19	80.1
sp|P08118|MSMB_HUMAN	tr|A0A091WJJ7|A0A091WJJ7_OPIHO	47.368	76	40	0	38	113	1	76	2.04e-18	77.8
sp|P08118|MSMB_HUMAN	tr|G5BHV6|G5BHV6_HETGA	46.667	75	40	0	38	112	5	79	4.60e-18	77.0
sp|P08118|MSMB_HUMAN	tr|A0A099ZQM6|A0A099ZQM6_TINGU	46.053	76	41	0	38	113	1	76	6.40e-18	76.6
sp|P08118|MSMB_HUMAN	tr|A0A5G3IDF2|A0A5G3IDF2_XENTR	38.596	114	65	4	1	113	1	110	7.40e-18	77.4
sp|P08118|MSMB_HUMAN	tr|F7CAI3|F7CAI3_XENTR	40.000	115	63	4	1	113	1	111	8.37e-18	77.4
sp|P08118|MSMB_HUMAN	tr|A0A2I0LY67|A0A2I0LY67_COLLI	37.615	109	65	2	1	109	1	106	3.00e-17	78.6
sp|P08118|MSMB_HUMAN	tr|A0A2I0LY67|A0A2I0LY67_COLLI	39.048	105	63	1	4	107	112	216	4.35e-17	78.2
sp|P08118|MSMB_HUMAN	tr|A0A1L8FJT1|A0A1L8FJT1_XENLA	38.596	114	63	4	2	113	6	114	8.18e-17	75.1
sp|P08118|MSMB_HUMAN	tr|A0A087QYZ0|A0A087QYZ0_APTFO	44.737	76	42	0	38	113	1	76	3.13e-16	72.4
sp|P08118|MSMB_HUMAN	tr|A0A087QYY9|A0A087QYY9_APTFO	45.205	73	40	0	41	113	4	76	3.88e-16	72.0
sp|P08118|MSMB_HUMAN	tr|A0A1L8FJU0|A0A1L8FJU0_XENLA	36.207	116	67	5	1	114	1	111	4.01e-16	73.2
sp|P08118|MSMB_HUMAN	tr|A0A1L8FJU4|A0A1L8FJU4_XENLA	35.135	111	65	4	4	113	3	107	8.95e-16	72.0
sp|P08118|MSMB_HUMAN	tr|A0A1L8FJW7|A0A1L8FJW7_XENLA	39.815	108	58	5	4	109	3	105	9.84e-16	72.0
sp|P08118|MSMB_HUMAN	tr|A0A091IIM1|A0A091IIM1_CALAN	47.945	73	38	0	41	113	4	76	1.22e-15	70.9
sp|P08118|MSMB_HUMAN	tr|A0A093G4R8|A0A093G4R8_DRYPU	42.466	73	42	0	41	113	4	76	1.48e-15	70.5
sp|P08118|MSMB_HUMAN	tr|A0A1L8FJT3|A0A1L8FJT3_XENLA	35.135	111	66	3	1	110	1	106	2.38e-15	71.2
sp|P08118|MSMB_HUMAN	tr|A0A091JC72|A0A091JC72_EGRGA	43.836	73	41	0	38	110	1	73	2.92e-15	70.1
sp|P08118|MSMB_HUMAN	tr|A0A1L8FJS5|A0A1L8FJS5_XENLA	35.185	108	64	3	4	110	3	105	3.29e-15	70.9
sp|P08118|MSMB_HUMAN	tr|A0A091JFD2|A0A091JFD2_EGRGA	43.836	73	41	0	41	113	4	76	7.65e-15	68.9
sp|P08118|MSMB_HUMAN	tr|A0A1L8FEZ5|A0A1L8FEZ5_XENLA	34.513	113	69	3	2	113	24	132	1.94e-14	69.3
sp|P08118|MSMB_HUMAN	tr|A0A2I0LY61|A0A2I0LY61_COLLI	35.780	109	63	1	1	109	24	125	5.13e-14	68.2
sp|P08118|MSMB_HUMAN	tr|A0A226N1F2|A0A226N1F2_CALSU	40.964	83	47	2	31	113	19	99	5.48e-14	67.4
sp|P08118|MSMB_HUMAN	tr|A0A099ZQS5|A0A099ZQS5_TINGU	41.096	73	43	0	41	113	4	76	8.56e-14	66.2
sp|P08118|MSMB_HUMAN	tr|A0A091XQP8|A0A091XQP8_OPIHO	41.096	73	43	0	41	113	4	76	9.54e-14	65.9
sp|P08118|MSMB_HUMAN	tr|A0A091IF05|A0A091IF05_CALAN	49.180	61	31	0	53	113	1	61	2.65e-13	64.7
sp|P08118|MSMB_HUMAN	tr|H0ZWE0|H0ZWE0_TAEGU	40.506	79	46	1	31	109	8	85	4.32e-13	64.7
sp|P08118|MSMB_HUMAN	tr|H0ZC40|H0ZC40_TAEGU	40.789	76	44	1	38	113	2	76	6.97e-13	63.9
sp|P08118|MSMB_HUMAN	tr|A0A151MKV2|A0A151MKV2_ALLMI	34.694	98	57	2	16	113	16	106	6.17e-12	62.4
sp|P08118|MSMB_HUMAN	tr|A0A1L8FJS0|A0A1L8FJS0_XENLA	31.818	110	70	4	2	109	13	119	1.53e-11	61.6
sp|P08118|MSMB_HUMAN	tr|A0A060VWJ5|A0A060VWJ5_ONCMY	34.286	105	64	2	5	109	12	111	7.37e-11	59.7
sp|P08118|MSMB_HUMAN	tr|A0A1S3S004|A0A1S3S004_SALSA	35.514	107	62	5	5	109	4	105	6.03e-10	57.4
sp|P08118|MSMB_HUMAN	tr|A0A1L8FEZ7|A0A1L8FEZ7_XENLA	31.250	112	74	3	1	110	23	133	1.30e-09	57.0
sp|P08118|MSMB_HUMAN	tr|A0A5F5XEP7|A0A5F5XEP7_FELCA	38.739	111	59	5	1	109	1	104	3.72e-09	55.1
sp|P08118|MSMB_HUMAN	tr|A0A1L8FJT8|A0A1L8FJT8_XENLA	40.909	66	38	1	46	110	2	67	7.08e-09	53.5
sp|P08118|MSMB_HUMAN	tr|A0A3B5KQA9|A0A3B5KQA9_TAKRU	34.545	110	62	5	1	109	47	147	1.90e-08	54.3
sp|P08118|MSMB_HUMAN	tr|A0A091DB18|A0A091DB18_FUKDA	39.130	69	42	0	1	69	90	158	2.48e-08	55.5
sp|P08118|MSMB_HUMAN	tr|A0A3B5KM71|A0A3B5KM71_TAKRU	32.727	110	63	5	1	109	1	100	5.09e-08	52.0
sp|P08118|MSMB_HUMAN	tr|A0A3Q0DVQ6|A0A3Q0DVQ6_TARSY	78.571	28	6	0	1	28	1	28	1.71e-07	50.1
sp|P08118|MSMB_HUMAN	tr|A0A1U7RY44|A0A1U7RY44_ALLSI	29.661	118	69	5	1	109	103	215	2.15e-07	52.4
sp|P08118|MSMB_HUMAN	tr|G1NTP6|G1NTP6_MYOLU	50.000	38	19	0	77	114	1	38	5.94e-07	47.8
sp|P08118|MSMB_HUMAN	tr|A0A3B5KG10|A0A3B5KG10_TAKRU	29.851	134	64	5	1	109	47	175	2.53e-06	48.9
sp|P08118|MSMB_HUMAN	tr|G3PA37|G3PA37_GASAC	33.333	78	46	3	33	109	28	100	4.59e-06	47.0
sp|P08118|MSMB_HUMAN	tr|A0A151NUN0|A0A151NUN0_ALLMI	28.696	115	68	5	4	109	3	112	1.49e-05	45.8
sp|P08118|MSMB_HUMAN	tr|A0A3B4VP35|A0A3B4VP35_SERDU	30.000	100	60	4	14	109	23	116	3.83e-05	45.1
sp|P08118|MSMB_HUMAN	tr|A0A310UD40|A0A310UD40_XENLA	23.636	110	70	4	7	112	13	112	5.21e-05	44.7
sp|P08118|MSMB_HUMAN	tr|A0A286XNK8|A0A286XNK8_CAVPO	44.444	36	20	0	34	69	1411	1446	6.74e-05	45.8
sp|P08118|MSMB_HUMAN	tr|A0A3B4VA87|A0A3B4VA87_SERDU	33.696	92	51	4	19	109	24	106	9.14e-05	43.9
sp|P08118|MSMB_HUMAN	tr|A0A091DLB2|A0A091DLB2_FUKDA	36.170	47	26	1	34	76	1357	1403	1.02e-04	45.4
sp|P08118|MSMB_HUMAN	tr|G5BV13|G5BV13_HETGA	36.170	47	26	1	34	76	1344	1390	1.07e-04	45.4
sp|P08118|MSMB_HUMAN	tr|A0A3B4U5R2|A0A3B4U5R2_SERDU	35.000	80	46	3	31	109	17	91	1.25e-04	43.1
sp|P08118|MSMB_HUMAN	tr|R4GA10|R4GA10_ANOCA	27.928	111	73	4	1	107	1	108	1.29e-04	43.5
sp|P08118|MSMB_HUMAN	tr|A0A3B4VA86|A0A3B4VA86_SERDU	34.615	78	45	3	33	109	35	107	5.38e-04	41.6
sp|P08118|MSMB_HUMAN	tr|A0A1L8FJU6|A0A1L8FJU6_XENLA	32.895	76	43	4	2	70	35	109	7.39e-04	42.0
sp|P08118|MSMB_HUMAN	tr|L5K9H1|L5K9H1_PTEAL	64.000	25	9	0	9	33	1	25	7.86e-04	42.7
sp|P08118|MSMB_HUMAN	tr|B5XB38|B5XB38_SALSA	30.435	92	61	3	18	108	18	107	0.002	40.4
sp|P08118|MSMB_HUMAN	tr|G3T1U6|G3T1U6_LOXAF	38.889	36	22	0	34	69	1383	1418	0.003	41.6
sp|P08118|MSMB_HUMAN	tr|L5KRA7|L5KRA7_PTEAL	33.333	45	30	0	34	78	1369	1413	0.003	41.2
sp|P08118|MSMB_HUMAN	tr|G1RAP8|G1RAP8_NOMLE	36.111	36	23	0	34	69	1364	1399	0.003	41.2
sp|P08118|MSMB_HUMAN	tr|A0A2I3LXY7|A0A2I3LXY7_PAPAN	36.111	36	23	0	34	69	1450	1485	0.004	40.8
sp|P08118|MSMB_HUMAN	tr|A0A1U7SSA2|A0A1U7SSA2_ALLSI	24.444	90	57	3	19	107	29	108	0.004	39.7
sp|P08118|MSMB_HUMAN	tr|A0A1D5RL77|A0A1D5RL77_MACMU	36.111	36	23	0	34	69	1465	1500	0.004	40.8
sp|P08118|MSMB_HUMAN	tr|H2P725|H2P725_PONAB	36.111	36	23	0	34	69	1489	1524	0.004	40.8
sp|P08118|MSMB_HUMAN	tr|G3HBI1|G3HBI1_CRIGR	32.558	43	29	0	34	76	1407	1449	0.005	40.8
sp|P08118|MSMB_HUMAN	tr|G3RAK7|G3RAK7_GORGO	36.111	36	23	0	34	69	1404	1439	0.005	40.8
sp|P08118|MSMB_HUMAN	tr|A0A2K6LTL9|A0A2K6LTL9_RHIBE	36.111	36	23	0	34	69	1386	1421	0.005	40.8
sp|P08118|MSMB_HUMAN	sp|Q92626|PXDN_HUMAN	36.111	36	23	0	34	69	1411	1446	0.005	40.4
sp|P08118|MSMB_HUMAN	tr|A0A2K5X282|A0A2K5X282_MACFA	36.111	36	23	0	34	69	1404	1439	0.005	40.4
sp|P08118|MSMB_HUMAN	tr|K7D7S6|K7D7S6_PANTR	36.111	36	23	0	34	69	1411	1446	0.005	40.4
sp|P08118|MSMB_HUMAN	tr|A0A2R9CID3|A0A2R9CID3_PANPA	36.111	36	23	0	34	69	1411	1446	0.005	40.4
sp|P08118|MSMB_HUMAN	tr|A0A3Q0DZD9|A0A3Q0DZD9_TARSY	32.558	43	29	0	34	76	1228	1270	0.006	40.4
sp|P08118|MSMB_HUMAN	tr|A0A2K5Y397|A0A2K5Y397_MANLE	36.111	36	23	0	34	69	1432	1467	0.006	40.4
sp|P08118|MSMB_HUMAN	tr|A0A1S3G675|A0A1S3G675_DIPOR	32.558	43	29	0	34	76	1320	1362	0.007	40.0
sp|P08118|MSMB_HUMAN	tr|A0A091JPT3|A0A091JPT3_EGRGA	24.444	90	57	3	19	107	18	97	0.007	38.9
sp|P08118|MSMB_HUMAN	sp|A4IGL7|PXDN_XENTR	33.962	53	30	1	34	86	1390	1437	0.009	40.0
sp|P08118|MSMB_HUMAN	tr|F7D5Q3|F7D5Q3_XENTR	33.962	53	30	1	34	86	1398	1445	0.009	40.0
sp|P08118|MSMB_HUMAN	tr|A0A5G3H9L6|A0A5G3H9L6_XENTR	33.962	53	30	1	34	86	1369	1416	0.009	40.0
sp|P08118|MSMB_HUMAN	tr|A0A5G3ISY2|A0A5G3ISY2_XENTR	33.962	53	30	1	34	86	1226	1273	0.011	39.7
sp|P08118|MSMB_HUMAN	tr|A0A151NLK9|A0A151NLK9_ALLMI	24.444	90	57	3	19	107	30	109	0.011	38.5
sp|P08118|MSMB_HUMAN	tr|A0A093IX21|A0A093IX21_DRYPU	26.531	98	58	4	19	112	17	104	0.011	38.1
sp|P08118|MSMB_HUMAN	sp|Q3UQ28|PXDN_MOUSE	34.884	43	28	0	34	76	1407	1449	0.012	39.7
sp|P08118|MSMB_HUMAN	tr|A0A2K6T759|A0A2K6T759_SAIBB	33.333	36	24	0	34	69	1299	1334	0.015	39.3
sp|P08118|MSMB_HUMAN	tr|G1P1J1|G1P1J1_MYOLU	32.558	43	29	0	34	76	1069	1111	0.019	38.9
sp|P08118|MSMB_HUMAN	tr|A0A1U7QMI0|A0A1U7QMI0_MESAU	30.233	43	30	0	34	76	1383	1425	0.019	38.9
sp|P08118|MSMB_HUMAN	tr|A0A091DUJ9|A0A091DUJ9_FUKDA	47.222	36	19	0	35	70	15	50	0.020	38.9
sp|P08118|MSMB_HUMAN	tr|A0A151ML88|A0A151ML88_ALLMI	28.571	70	41	2	1	66	1	65	0.020	36.6
sp|P08118|MSMB_HUMAN	tr|W5P5G3|W5P5G3_SHEEP	33.333	39	26	0	38	76	1304	1342	0.021	38.9
sp|P08118|MSMB_HUMAN	tr|A0A1S3N9F0|A0A1S3N9F0_SALSA	23.810	105	69	4	4	107	16	110	0.022	37.7
sp|P08118|MSMB_HUMAN	tr|A0A0Q3Q3V7|A0A0Q3Q3V7_AMAAE	25.510	98	59	4	19	112	27	114	0.022	37.7
sp|P08118|MSMB_HUMAN	tr|A0A2I0LI74|A0A2I0LI74_COLLI	25.510	98	59	4	19	112	29	116	0.022	37.7
sp|P08118|MSMB_HUMAN	tr|A0A2K6EYT4|A0A2K6EYT4_PROCO	33.333	36	24	0	34	69	1411	1446	0.023	38.9
sp|P08118|MSMB_HUMAN	sp|B1AWI6|MSMP_MOUSE	22.642	106	69	4	10	107	14	114	0.024	37.7
sp|P08118|MSMB_HUMAN	sp|Q9VZZ4|PXDN_DROME	32.203	59	36	1	26	80	1453	1511	0.024	38.5
sp|P08118|MSMB_HUMAN	tr|A0A1S3MX34|A0A1S3MX34_SALSA	24.762	105	74	2	4	107	8	108	0.026	37.7
sp|P08118|MSMB_HUMAN	tr|G1N2I4|G1N2I4_MELGA	27.273	77	51	3	40	112	4	79	0.026	37.0
sp|P08118|MSMB_HUMAN	tr|A0A4X2KUY1|A0A4X2KUY1_VOMUR	36.111	36	23	0	34	69	1417	1452	0.026	38.5
sp|P08118|MSMB_HUMAN	tr|A0A0D9R3L2|A0A0D9R3L2_CHLSB	33.333	36	24	0	34	69	1411	1446	0.029	38.5
sp|P08118|MSMB_HUMAN	tr|H0YUC8|H0YUC8_TAEGU	24.444	90	57	3	19	107	18	97	0.029	37.0
sp|P08118|MSMB_HUMAN	tr|A0A087RDM2|A0A087RDM2_APTFO	24.444	90	57	3	19	107	18	97	0.030	37.0
sp|P08118|MSMB_HUMAN	tr|A0A226MED0|A0A226MED0_CALSU	25.510	98	59	4	19	112	29	116	0.037	37.4
sp|P08118|MSMB_HUMAN	tr|A0A099Z0D9|A0A099Z0D9_TINGU	28.767	73	46	2	34	105	1344	1411	0.039	38.1
sp|P08118|MSMB_HUMAN	tr|A0A1S3SDW1|A0A1S3SDW1_SALSA	28.358	67	46	2	42	107	47	112	0.040	37.0
sp|P08118|MSMB_HUMAN	tr|G1NMG8|G1NMG8_MELGA	31.507	73	44	2	34	105	1393	1460	0.041	38.1
sp|P08118|MSMB_HUMAN	tr|A0A2U3W9N6|A0A2U3W9N6_ODORO	30.233	43	30	0	34	76	1411	1453	0.048	37.7
sp|P08118|MSMB_HUMAN	tr|A0A2Y9DEL1|A0A2Y9DEL1_TRIMA	36.111	36	23	0	34	69	1453	1488	0.057	37.7
sp|P08118|MSMB_HUMAN	tr|F1Q057|F1Q057_CANLF	30.233	43	30	0	34	76	1291	1333	0.063	37.4
sp|P08118|MSMB_HUMAN	tr|G1M870|G1M870_AILME	30.233	43	30	0	34	76	1344	1386	0.067	37.4
sp|P08118|MSMB_HUMAN	tr|A0A384BXT4|A0A384BXT4_URSMA	30.233	43	30	0	34	76	1381	1423	0.067	37.4
sp|P08118|MSMB_HUMAN	tr|H9GUL9|H9GUL9_ANOCA	28.571	70	48	2	42	110	28	96	0.075	36.2
sp|P08118|MSMB_HUMAN	tr|A0A1S3SN64|A0A1S3SN64_SALSA	30.357	56	34	1	34	89	1404	1454	0.089	37.0
sp|P08118|MSMB_HUMAN	tr|A0A452EU62|A0A452EU62_CAPHI	30.769	39	27	0	38	76	1461	1499	0.099	37.0
sp|P08118|MSMB_HUMAN	tr|A0A3B5K460|A0A3B5K460_TAKRU	26.250	80	47	3	34	112	1439	1507	0.11	37.0
sp|P08118|MSMB_HUMAN	tr|A0A3B4TUP2|A0A3B4TUP2_SERDU	30.986	71	46	3	43	111	27	96	0.12	35.8
sp|P08118|MSMB_HUMAN	tr|H2S025|H2S025_TAKRU	34.848	66	41	2	43	107	31	95	0.12	35.4
sp|P08118|MSMB_HUMAN	tr|A0A3Q1LMN6|A0A3Q1LMN6_BOVIN	30.769	39	27	0	38	76	1365	1403	0.12	36.6
sp|P08118|MSMB_HUMAN	tr|G1U0M5|G1U0M5_RABIT	30.556	36	25	0	34	69	1343	1378	0.13	36.6
sp|P08118|MSMB_HUMAN	tr|A0A060WVQ7|A0A060WVQ7_ONCMY	30.357	56	34	1	34	89	1390	1440	0.13	36.6
sp|P08118|MSMB_HUMAN	tr|A0A2K5L809|A0A2K5L809_CERAT	41.379	29	17	0	34	62	1450	1478	0.16	36.2
sp|P08118|MSMB_HUMAN	tr|A0A091IX97|A0A091IX97_CALAN	23.596	89	57	3	20	107	19	97	0.16	35.0
sp|P08118|MSMB_HUMAN	tr|A0A1S3W783|A0A1S3W783_ERIEU	29.310	58	36	1	34	91	1416	1468	0.16	36.2
sp|P08118|MSMB_HUMAN	tr|M3YND0|M3YND0_MUSPF	30.556	36	25	0	34	69	1366	1401	0.18	36.2
sp|P08118|MSMB_HUMAN	tr|H0ZRV9|H0ZRV9_TAEGU	27.397	73	47	2	34	105	1376	1443	0.18	36.2
sp|P08118|MSMB_HUMAN	tr|G1TR91|G1TR91_RABIT	25.373	67	48	2	42	107	49	114	0.18	35.4
sp|P08118|MSMB_HUMAN	tr|W5JXD0|W5JXD0_ANODA	39.130	46	25	1	26	71	1539	1581	0.22	35.8
sp|P08118|MSMB_HUMAN	tr|A0A1S2ZQA4|A0A1S2ZQA4_ERIEU	22.523	111	69	4	4	107	14	114	0.23	35.0
sp|P08118|MSMB_HUMAN	tr|A0A091IXK7|A0A091IXK7_EGRGA	28.767	73	46	2	34	105	1344	1411	0.31	35.4
sp|P08118|MSMB_HUMAN	tr|I3LDA4|I3LDA4_PIG	26.190	42	31	0	35	76	1462	1503	0.33	35.4
sp|P08118|MSMB_HUMAN	tr|K7FHM4|K7FHM4_PELSI	31.746	63	37	2	34	90	1348	1410	0.34	35.4
sp|P08118|MSMB_HUMAN	tr|A0A087QUZ7|A0A087QUZ7_APTFO	28.767	73	46	2	34	105	1344	1411	0.36	35.4
sp|P08118|MSMB_HUMAN	tr|A0A0Q3Q262|A0A0Q3Q262_AMAAE	36.111	36	23	0	34	69	1362	1397	0.37	35.4
sp|P08118|MSMB_HUMAN	tr|A0A3B4VCL3|A0A3B4VCL3_SERDU	26.087	69	45	2	38	105	1407	1470	0.41	35.0
sp|P08118|MSMB_HUMAN	tr|M3Y5W3|M3Y5W3_MUSPF	27.381	84	56	2	25	108	215	293	0.43	35.0
sp|P08118|MSMB_HUMAN	tr|A0A3B4T9V6|A0A3B4T9V6_SERDU	33.784	74	45	4	36	107	38	109	0.46	34.3
sp|P08118|MSMB_HUMAN	tr|F7CKI9|F7CKI9_ORNAN	24.658	73	41	2	38	110	808	866	0.47	35.0
sp|P08118|MSMB_HUMAN	tr|A0A1U7RGG0|A0A1U7RGG0_ALLSI	36.111	36	23	0	34	69	1383	1418	0.49	35.0
sp|P08118|MSMB_HUMAN	tr|A0A093IPB2|A0A093IPB2_DRYPU	27.536	69	39	2	34	91	1376	1444	0.51	35.0
sp|P08118|MSMB_HUMAN	tr|A0A091XDL1|A0A091XDL1_OPIHO	28.767	73	46	2	34	105	1342	1409	0.52	35.0
sp|P08118|MSMB_HUMAN	tr|A0A2I0MV18|A0A2I0MV18_COLLI	36.111	36	23	0	34	69	1348	1383	0.59	34.7
sp|P08118|MSMB_HUMAN	tr|A0A091HPS8|A0A091HPS8_CALAN	36.111	36	23	0	34	69	1359	1394	0.59	34.7
sp|P08118|MSMB_HUMAN	tr|A0A286XI43|A0A286XI43_CAVPO	23.881	67	49	2	42	107	49	114	0.70	33.9
sp|P08118|MSMB_HUMAN	tr|A0A1S3MIX5|A0A1S3MIX5_SALSA	30.556	36	25	0	34	69	1405	1440	0.72	34.3
sp|P08118|MSMB_HUMAN	tr|R0K8D1|R0K8D1_ANAPL	36.111	36	23	0	34	69	1224	1259	0.76	34.3
sp|P08118|MSMB_HUMAN	tr|G3PIT5|G3PIT5_GASAC	30.556	36	25	0	34	69	1373	1408	0.91	34.3
sp|P08118|MSMB_HUMAN	tr|H2RBN6|H2RBN6_PANTR	23.881	67	49	2	42	107	49	114	0.94	33.5
sp|P08118|MSMB_HUMAN	tr|A0A1L8G530|A0A1L8G530_XENLA	29.545	44	31	0	34	77	1394	1437	1.1	33.9
sp|P08118|MSMB_HUMAN	tr|G5BHV5|G5BHV5_HETGA	56.522	23	10	0	1	23	60	82	1.2	33.5
sp|P08118|MSMB_HUMAN	tr|A0A060YPU7|A0A060YPU7_ONCMY	31.034	58	32	1	38	95	151	200	1.2	33.9
sp|P08118|MSMB_HUMAN	tr|I3MUF5|I3MUF5_ICTTR	30.556	36	25	0	34	69	1377	1412	1.2	33.9
sp|P08118|MSMB_HUMAN	tr|A0A060Z8N4|A0A060Z8N4_ONCMY	31.343	67	38	3	41	104	307	368	1.3	33.5
sp|P08118|MSMB_HUMAN	tr|A0A096P171|A0A096P171_PAPAN	23.881	67	49	2	42	107	49	114	1.4	33.1
sp|P08118|MSMB_HUMAN	tr|G1TEM3|G1TEM3_RABIT	30.357	56	38	1	26	81	209	263	1.5	33.5
sp|P08118|MSMB_HUMAN	tr|I3N4F0|I3N4F0_ICTTR	23.881	67	49	2	42	107	49	114	1.5	32.7
sp|P08118|MSMB_HUMAN	tr|A0A3B5K2X9|A0A3B5K2X9_TAKRU	27.027	74	50	4	35	107	33	103	1.6	32.3
sp|P08118|MSMB_HUMAN	tr|F7F4L2|F7F4L2_CALJA	24.590	61	44	2	48	107	55	114	1.6	32.7
sp|P08118|MSMB_HUMAN	tr|A0A5G2QS27|A0A5G2QS27_PIG	28.070	57	40	1	25	81	208	263	1.6	33.5
sp|P08118|MSMB_HUMAN	tr|A0A2K5CN92|A0A2K5CN92_AOTNA	23.881	67	49	2	42	107	49	114	1.7	32.7
sp|P08118|MSMB_HUMAN	tr|G1Q1C3|G1Q1C3_MYOLU	24.590	61	44	2	48	107	55	114	1.7	32.7
sp|P08118|MSMB_HUMAN	tr|J9P6J0|J9P6J0_CANLF	23.881	67	49	2	42	107	49	114	1.7	32.7
sp|P08118|MSMB_HUMAN	tr|A0A1S2Z9P1|A0A1S2Z9P1_ERIEU	30.000	40	28	0	38	77	1398	1437	1.7	33.5
sp|P08118|MSMB_HUMAN	tr|A0A2Y9TDS5|A0A2Y9TDS5_PHYMC	43.750	32	18	0	62	93	48	79	1.8	33.1
sp|P08118|MSMB_HUMAN	tr|A0A2K6U6K3|A0A2K6U6K3_SAIBB	23.881	67	49	2	42	107	49	114	1.8	32.7
sp|P08118|MSMB_HUMAN	tr|H2PRS1|H2PRS1_PONAB	23.881	67	49	2	42	107	49	114	1.8	32.7
sp|P08118|MSMB_HUMAN	tr|G1QVN3|G1QVN3_NOMLE	23.881	67	49	2	42	107	49	114	1.8	32.7
sp|P08118|MSMB_HUMAN	tr|A0A2R9BWC0|A0A2R9BWC0_PANPA	23.881	67	49	2	42	107	49	114	1.8	32.7
sp|P08118|MSMB_HUMAN	sp|Q1L6U9|MSMP_HUMAN	23.881	67	49	2	42	107	49	114	1.8	32.7
sp|P08118|MSMB_HUMAN	tr|G3QWQ0|G3QWQ0_GORGO	23.881	67	49	2	42	107	49	114	1.8	32.7
sp|P08118|MSMB_HUMAN	tr|A0A2K5ZKC7|A0A2K5ZKC7_MANLE	24.590	61	44	2	48	107	55	114	1.8	32.7
sp|P08118|MSMB_HUMAN	tr|F7HL15|F7HL15_MACMU	24.590	61	44	2	48	107	55	114	1.8	32.7
sp|P08118|MSMB_HUMAN	tr|G7PRZ5|G7PRZ5_MACFA	24.590	61	44	2	48	107	55	114	1.8	32.7
sp|P08118|MSMB_HUMAN	tr|A0A0D9RDX2|A0A0D9RDX2_CHLSB	24.590	61	44	2	48	107	55	114	1.8	32.7
sp|P08118|MSMB_HUMAN	tr|A0A2K5MUS3|A0A2K5MUS3_CERAT	24.590	61	44	2	48	107	55	114	1.8	32.7
sp|P08118|MSMB_HUMAN	tr|A0A2K6KD32|A0A2K6KD32_RHIBE	23.881	67	49	2	42	107	49	114	1.8	32.7
sp|P08118|MSMB_HUMAN	tr|A0A2K6F8P1|A0A2K6F8P1_PROCO	24.590	61	44	2	48	107	55	114	1.9	32.7
sp|P08118|MSMB_HUMAN	tr|A0A384CG15|A0A384CG15_URSMA	23.881	67	49	2	42	107	49	114	2.0	32.3
sp|P08118|MSMB_HUMAN	tr|A0A286ZJZ6|A0A286ZJZ6_PIG	23.881	67	49	2	42	107	66	131	2.0	32.7
sp|P08118|MSMB_HUMAN	tr|A0A2Y9QA15|A0A2Y9QA15_DELLE	24.590	61	44	2	48	107	55	114	2.0	32.3
sp|P08118|MSMB_HUMAN	tr|G3TM88|G3TM88_LOXAF	23.881	67	49	2	42	107	49	114	2.1	32.3
sp|P08118|MSMB_HUMAN	tr|D2HAL1|D2HAL1_AILME	24.590	61	44	2	48	107	55	114	2.1	32.3
sp|P08118|MSMB_HUMAN	tr|F6SVX5|F6SVX5_HORSE	24.590	61	44	2	48	107	55	114	2.1	32.3
sp|P08118|MSMB_HUMAN	tr|G5BKZ4|G5BKZ4_HETGA	23.881	67	49	2	42	107	49	114	2.2	32.3
sp|P08118|MSMB_HUMAN	tr|M3WPH5|M3WPH5_FELCA	24.590	61	44	2	48	107	55	114	2.3	32.3
sp|P08118|MSMB_HUMAN	tr|G1KEG3|G1KEG3_ANOCA	33.333	36	24	0	34	69	1423	1458	2.4	33.1
sp|P08118|MSMB_HUMAN	tr|F6TCD0|F6TCD0_XENTR	32.353	34	23	0	34	67	1459	1492	2.4	33.1
sp|P08118|MSMB_HUMAN	tr|H0XUF8|H0XUF8_OTOGA	23.881	67	49	2	42	107	49	114	2.4	32.3
sp|P08118|MSMB_HUMAN	tr|M3Y689|M3Y689_MUSPF	28.205	39	28	0	38	76	1277	1315	2.4	33.1
sp|P08118|MSMB_HUMAN	tr|E1BLN8|E1BLN8_BOVIN	24.590	61	44	2	48	107	55	114	2.4	32.3
sp|P08118|MSMB_HUMAN	tr|W5PQA0|W5PQA0_SHEEP	24.590	61	44	2	48	107	55	114	2.5	32.3
sp|P08118|MSMB_HUMAN	tr|A0A452F297|A0A452F297_CAPHI	24.590	61	44	2	48	107	55	114	2.5	32.3
sp|P08118|MSMB_HUMAN	tr|A0A2U3YJ95|A0A2U3YJ95_LEPWE	24.590	61	44	2	48	107	55	114	2.5	32.3
sp|P08118|MSMB_HUMAN	tr|A0A2K6KJ74|A0A2K6KJ74_RHIBE	25.641	39	29	0	38	76	1311	1349	2.5	32.7
sp|P08118|MSMB_HUMAN	tr|A0A1U7TMP7|A0A1U7TMP7_TARSY	24.590	61	44	2	48	107	55	114	2.5	32.3
sp|P08118|MSMB_HUMAN	tr|F1PKU2|F1PKU2_CANLF	28.205	39	28	0	38	76	1400	1438	2.7	32.7
sp|P08118|MSMB_HUMAN	tr|A0A2U3VCM4|A0A2U3VCM4_ODORO	21.622	111	70	4	4	107	14	114	2.7	32.0
sp|P08118|MSMB_HUMAN	tr|F6ZT49|F6ZT49_ORNAN	30.303	33	23	0	37	69	1298	1330	2.8	32.7
sp|P08118|MSMB_HUMAN	tr|A0A2I3N4S1|A0A2I3N4S1_PAPAN	25.641	39	29	0	38	76	1198	1236	2.9	32.7
sp|P08118|MSMB_HUMAN	tr|A0A340XA23|A0A340XA23_LIPVE	24.590	61	44	2	48	107	55	114	3.0	32.0
sp|P08118|MSMB_HUMAN	tr|A0A0D9RQH2|A0A0D9RQH2_CHLSB	25.641	39	29	0	38	76	1268	1306	3.1	32.7
sp|P08118|MSMB_HUMAN	tr|A0A2I2V044|A0A2I2V044_FELCA	37.931	29	18	0	34	62	1350	1378	3.1	32.7
sp|P08118|MSMB_HUMAN	tr|H2PQA2|H2PQA2_PONAB	25.641	39	29	0	38	76	815	853	3.2	32.3
sp|P08118|MSMB_HUMAN	tr|A0A2K5ZYD9|A0A2K5ZYD9_MANLE	25.641	39	29	0	38	76	1350	1388	3.3	32.3
sp|P08118|MSMB_HUMAN	tr|A0A2K5KQZ2|A0A2K5KQZ2_CERAT	25.641	39	29	0	38	76	1395	1433	3.3	32.3
sp|P08118|MSMB_HUMAN	tr|A0A1S3G015|A0A1S3G015_DIPOR	24.590	61	44	2	48	107	55	114	3.3	32.0
sp|P08118|MSMB_HUMAN	tr|A0A5F7ZWY1|A0A5F7ZWY1_MACMU	25.641	39	29	0	38	76	1371	1409	3.4	32.3
sp|P08118|MSMB_HUMAN	tr|A0A2Y9EDL5|A0A2Y9EDL5_PHYMC	23.810	42	32	0	35	76	1408	1449	3.5	32.3
sp|P08118|MSMB_HUMAN	tr|A0A2U4BXX8|A0A2U4BXX8_TURTR	23.810	42	32	0	35	76	1206	1247	3.6	32.3
sp|P08118|MSMB_HUMAN	tr|A0A060Y1X3|A0A060Y1X3_ONCMY	28.889	90	53	4	19	107	9	88	3.6	31.6
sp|P08118|MSMB_HUMAN	tr|A0A2Y9MIZ8|A0A2Y9MIZ8_DELLE	23.810	42	32	0	35	76	1411	1452	3.7	32.3
sp|P08118|MSMB_HUMAN	tr|M3W3W4|M3W3W4_FELCA	30.233	43	26	1	38	76	1392	1434	3.8	32.3
sp|P08118|MSMB_HUMAN	tr|A0A340YA46|A0A340YA46_LIPVE	23.810	42	32	0	35	76	1228	1269	4.0	32.3
sp|P08118|MSMB_HUMAN	tr|A0A151P3F9|A0A151P3F9_ALLMI	33.784	74	37	4	32	94	412	484	4.0	32.3
sp|P08118|MSMB_HUMAN	tr|A0A2U3W3S1|A0A2U3W3S1_ODORO	31.250	32	22	0	38	69	1398	1429	4.0	32.3
sp|P08118|MSMB_HUMAN	tr|H2QW54|H2QW54_PANTR	25.641	39	29	0	38	76	1395	1433	4.2	32.3
sp|P08118|MSMB_HUMAN	tr|G1QIM4|G1QIM4_NOMLE	25.641	39	29	0	38	76	1395	1433	4.4	32.3
sp|P08118|MSMB_HUMAN	tr|A0A2R9AZZ4|A0A2R9AZZ4_PANPA	25.641	39	29	0	38	76	1373	1411	4.4	32.3
sp|P08118|MSMB_HUMAN	tr|G3RQA0|G3RQA0_GORGO	25.641	39	29	0	38	76	1395	1433	4.5	32.3
sp|P08118|MSMB_HUMAN	tr|A0A1L8GBD8|A0A1L8GBD8_XENLA	27.273	44	32	0	34	77	1397	1440	5.0	32.0
sp|P08118|MSMB_HUMAN	tr|A0A2K5W5G5|A0A2K5W5G5_MACFA	27.907	43	27	1	38	76	1395	1437	5.2	32.0
sp|P08118|MSMB_HUMAN	tr|A0A226NES3|A0A226NES3_CALSU	25.000	56	41	1	36	90	118	173	5.4	32.0
sp|P08118|MSMB_HUMAN	tr|F7DNP1|F7DNP1_ORNAN	36.111	36	22	1	38	72	583	618	6.0	31.6
sp|P08118|MSMB_HUMAN	tr|A0A151M8Q8|A0A151M8Q8_ALLMI	36.170	47	29	1	17	63	315	360	6.1	32.0
sp|P08118|MSMB_HUMAN	tr|I3MH74|I3MH74_ICTTR	37.838	37	23	0	41	77	225	261	6.3	31.6
sp|P08118|MSMB_HUMAN	tr|A0A1U7QTJ6|A0A1U7QTJ6_MESAU	24.590	61	44	2	48	107	93	152	6.3	31.2
sp|P08118|MSMB_HUMAN	tr|A0A1S3PVV9|A0A1S3PVV9_SALSA	43.750	32	18	0	38	69	1216	1247	7.5	31.6
sp|P08118|MSMB_HUMAN	tr|A0A2Y9QIQ7|A0A2Y9QIQ7_TRIMA	24.590	61	44	2	48	107	168	227	7.8	31.2
sp|P08118|MSMB_HUMAN	tr|A0A2K5D2A8|A0A2K5D2A8_AOTNA	28.205	39	28	0	38	76	1388	1426	7.9	31.6
sp|P08118|MSMB_HUMAN	tr|G3IGG0|G3IGG0_CRIGR	25.581	86	59	2	25	110	154	234	8.6	31.2
sp|P08118|MSMB_HUMAN	tr|G1SP70|G1SP70_RABIT	28.205	39	28	0	38	76	1398	1436	8.8	31.2
sp|P08118|MSMB_HUMAN	tr|E9GIG8|E9GIG8_DAPPU	32.500	40	27	0	33	72	1201	1240	8.9	31.2
sp|P08118|MSMB_HUMAN	sp|A1KZ92|PXDNL_HUMAN	23.077	39	30	0	38	76	1395	1433	9.0	31.2
sp|P08118|MSMB_HUMAN	tr|A0A3Q0CNU8|A0A3Q0CNU8_MESAU	23.288	73	55	1	25	97	207	278	9.9	31.2
tr|B0L653|B0L653_HUMAN	tr|B0L653|B0L653_HUMAN	100.000	375	0	0	1	375	1	375	0.0	773
tr|B0L653|B0L653_HUMAN	sp|Q8N109|KI2LA_HUMAN	99.733	375	1	0	1	375	1	375	0.0	772
tr|B0L653|B0L653_HUMAN	tr|A0A0G2JN68|A0A0G2JN68_HUMAN	99.733	375	1	0	1	375	1	375	0.0	771
tr|B0L653|B0L653_HUMAN	tr|A0A0G2JPC4|A0A0G2JPC4_HUMAN	99.733	375	1	0	1	375	1	375	0.0	770
tr|B0L653|B0L653_HUMAN	sp|Q8NHK3|KI2LB_HUMAN	99.467	375	2	0	1	375	1	375	0.0	769
tr|B0L653|B0L653_HUMAN	tr|H2R5U7|H2R5U7_PANTR	93.681	364	22	1	12	375	11	373	0.0	650
tr|B0L653|B0L653_HUMAN	tr|A0A2R9AGV1|A0A2R9AGV1_PANPA	87.234	376	39	4	1	375	1	368	0.0	631
tr|B0L653|B0L653_HUMAN	sp|Q99706|KI2L4_HUMAN	78.400	375	81	0	1	375	3	377	0.0	601
tr|B0L653|B0L653_HUMAN	tr|A0A2I3TBY4|A0A2I3TBY4_PANTR	79.733	375	76	0	1	375	42	416	0.0	585
tr|B0L653|B0L653_HUMAN	tr|A0A2K5MNI0|A0A2K5MNI0_CERAT	76.596	376	85	2	1	375	20	393	0.0	575
tr|B0L653|B0L653_HUMAN	tr|A0A2I3S7E8|A0A2I3S7E8_PANTR	73.333	375	75	1	1	375	42	391	0.0	547
tr|B0L653|B0L653_HUMAN	tr|G3RR32|G3RR32_GORGO	74.005	377	79	2	1	375	23	382	0.0	526
tr|B0L653|B0L653_HUMAN	tr|A0A2K5NU28|A0A2K5NU28_CERAT	65.012	423	99	3	1	375	1	422	0.0	518
tr|B0L653|B0L653_HUMAN	tr|A0A2K6M8I1|A0A2K6M8I1_RHIBE	69.333	375	75	3	1	375	23	357	1.61e-177	502
tr|B0L653|B0L653_HUMAN	tr|A0A2K5XTD2|A0A2K5XTD2_MANLE	69.496	377	86	4	1	375	20	369	3.28e-176	499
tr|B0L653|B0L653_HUMAN	tr|F7GCU5|F7GCU5_MACMU	69.468	357	104	1	24	375	119	475	7.31e-164	472
tr|B0L653|B0L653_HUMAN	tr|F7GCU5|F7GCU5_MACMU	65.297	219	74	1	1	217	1	219	2.87e-91	286
tr|B0L653|B0L653_HUMAN	tr|A0A2I3LIP4|A0A2I3LIP4_PAPAN	64.767	386	82	4	1	338	1	380	3.53e-161	461
tr|B0L653|B0L653_HUMAN	tr|H2P048|H2P048_PONAB	68.222	343	104	1	1	338	1	343	8.27e-158	451
tr|B0L653|B0L653_HUMAN	tr|A0A191URJ7|A0A191URJ7_HUMAN	69.679	343	99	1	1	338	1	343	3.21e-152	438
tr|B0L653|B0L653_HUMAN	tr|H2P041|H2P041_PONAB	66.944	360	108	4	24	375	119	475	5.21e-151	439
tr|B0L653|B0L653_HUMAN	tr|H2P041|H2P041_PONAB	62.100	219	81	1	1	217	1	219	7.89e-82	262
tr|B0L653|B0L653_HUMAN	tr|A0A0G2JNF4|A0A0G2JNF4_HUMAN	69.096	343	101	1	1	338	1	343	3.96e-150	432
tr|B0L653|B0L653_HUMAN	sp|P43628|KI2L3_HUMAN	68.622	341	102	1	1	336	1	341	7.04e-149	429
tr|B0L653|B0L653_HUMAN	tr|A0A2I3RD98|A0A2I3RD98_PANTR	65.041	369	98	3	1	338	1	369	1.19e-147	427
tr|B0L653|B0L653_HUMAN	sp|P43626|KI2L1_HUMAN	68.222	343	103	2	1	338	1	342	1.84e-147	425
tr|B0L653|B0L653_HUMAN	sp|P43627|KI2L2_HUMAN	67.638	343	105	2	1	338	1	342	1.26e-146	423
tr|B0L653|B0L653_HUMAN	tr|A0A0D9S5V9|A0A0D9S5V9_CHLSB	67.500	320	98	2	24	338	109	427	5.30e-142	415
tr|B0L653|B0L653_HUMAN	tr|A0A0D9S5V9|A0A0D9S5V9_CHLSB	63.636	209	74	1	11	217	1	209	1.58e-84	268
tr|B0L653|B0L653_HUMAN	tr|A0A2K5Z6N3|A0A2K5Z6N3_MANLE	68.750	320	94	2	24	338	123	441	2.09e-141	414
tr|B0L653|B0L653_HUMAN	tr|A0A2K5Z6N3|A0A2K5Z6N3_MANLE	54.505	222	90	3	1	217	8	223	4.02e-63	213
tr|B0L653|B0L653_HUMAN	tr|A0A2I3N113|A0A2I3N113_PAPAN	67.771	332	100	3	24	350	167	496	2.62e-141	416
tr|B0L653|B0L653_HUMAN	tr|A0A2I3N113|A0A2I3N113_PAPAN	52.252	222	99	3	1	217	48	267	5.24e-55	193
tr|B0L653|B0L653_HUMAN	tr|F6PXQ1|F6PXQ1_MACMU	64.146	357	113	3	24	375	113	459	3.14e-141	414
tr|B0L653|B0L653_HUMAN	tr|F6PXQ1|F6PXQ1_MACMU	56.122	196	84	1	24	217	18	213	2.48e-61	209
tr|B0L653|B0L653_HUMAN	tr|A0A2K5KRH9|A0A2K5KRH9_CERAT	68.125	320	96	2	24	338	119	437	3.77e-139	408
tr|B0L653|B0L653_HUMAN	tr|A0A2K5KRH9|A0A2K5KRH9_CERAT	54.795	219	94	2	4	217	1	219	6.32e-66	220
tr|B0L653|B0L653_HUMAN	tr|A0A2K5UVL5|A0A2K5UVL5_MACFA	68.438	320	95	2	24	338	125	443	7.93e-139	407
tr|B0L653|B0L653_HUMAN	tr|A0A2K5UVL5|A0A2K5UVL5_MACFA	55.102	196	86	1	24	217	30	225	4.55e-57	197
tr|B0L653|B0L653_HUMAN	tr|A0A0D9S5U4|A0A0D9S5U4_CHLSB	66.254	323	104	1	21	338	116	438	8.54e-139	407
tr|B0L653|B0L653_HUMAN	tr|A0A0D9S5U4|A0A0D9S5U4_CHLSB	64.840	219	75	1	1	217	1	219	6.36e-92	287
tr|B0L653|B0L653_HUMAN	tr|A0A096NFB5|A0A096NFB5_PAPAN	63.510	359	122	4	24	375	117	473	2.05e-138	407
tr|B0L653|B0L653_HUMAN	tr|A0A096NFB5|A0A096NFB5_PAPAN	51.739	230	101	3	1	225	1	225	3.66e-59	203
tr|B0L653|B0L653_HUMAN	tr|A0A2K5NWM6|A0A2K5NWM6_CERAT	68.012	322	93	3	24	338	107	425	7.75e-138	404
tr|B0L653|B0L653_HUMAN	tr|A0A2K5NWM6|A0A2K5NWM6_CERAT	48.341	211	101	3	13	218	1	208	2.54e-48	174
tr|B0L653|B0L653_HUMAN	tr|F6R611|F6R611_MACMU	68.125	320	96	2	24	338	122	440	1.09e-137	404
tr|B0L653|B0L653_HUMAN	tr|F6R611|F6R611_MACMU	55.405	222	94	2	1	217	1	222	7.74e-67	223
tr|B0L653|B0L653_HUMAN	tr|A0A2R9A5N4|A0A2R9A5N4_PANPA	69.063	320	94	1	24	338	35	354	1.77e-136	398
tr|B0L653|B0L653_HUMAN	tr|A0A2R9A5N4|A0A2R9A5N4_PANPA	46.923	130	67	1	90	217	6	135	2.17e-24	107
tr|B0L653|B0L653_HUMAN	tr|A0A5K1VDZ0|A0A5K1VDZ0_HUMAN	64.140	343	100	3	1	338	1	325	2.66e-136	396
tr|B0L653|B0L653_HUMAN	tr|H2P043|H2P043_PONAB	69.063	320	94	1	24	338	119	438	3.27e-136	400
tr|B0L653|B0L653_HUMAN	tr|H2P043|H2P043_PONAB	59.361	219	87	1	1	217	1	219	5.26e-77	249
tr|B0L653|B0L653_HUMAN	tr|A0A2K5WKW2|A0A2K5WKW2_MACFA	67.813	320	97	2	24	338	132	450	3.32e-136	401
tr|B0L653|B0L653_HUMAN	tr|A0A2K5WKW2|A0A2K5WKW2_MACFA	52.018	223	100	3	1	218	13	233	1.32e-57	199
tr|B0L653|B0L653_HUMAN	sp|P43629|KI3L1_HUMAN	69.375	320	93	1	24	338	119	438	2.25e-135	398
tr|B0L653|B0L653_HUMAN	sp|P43629|KI3L1_HUMAN	56.621	219	93	1	1	217	1	219	3.77e-73	239
tr|B0L653|B0L653_HUMAN	tr|H2RBS4|H2RBS4_PANTR	68.125	320	97	1	24	338	116	435	1.00e-134	396
tr|B0L653|B0L653_HUMAN	tr|H2RBS4|H2RBS4_PANTR	58.559	222	81	6	1	217	1	216	1.36e-72	237
tr|B0L653|B0L653_HUMAN	tr|A0A0D9S5W4|A0A0D9S5W4_CHLSB	65.313	320	105	2	24	338	122	440	2.79e-134	396
tr|B0L653|B0L653_HUMAN	tr|A0A0D9S5W4|A0A0D9S5W4_CHLSB	56.306	222	92	2	1	217	1	222	4.35e-68	226
tr|B0L653|B0L653_HUMAN	tr|A0A287AIY8|A0A287AIY8_PIG	60.360	333	130	1	1	331	1	333	5.06e-134	391
tr|B0L653|B0L653_HUMAN	sp|P43632|KI2S4_HUMAN	66.118	304	98	1	1	299	1	304	1.10e-133	389
tr|B0L653|B0L653_HUMAN	tr|H2RC64|H2RC64_PANTR	68.847	321	93	2	24	338	110	429	1.47e-133	394
tr|B0L653|B0L653_HUMAN	tr|H2RC64|H2RC64_PANTR	57.075	212	87	2	8	217	1	210	4.03e-68	226
tr|B0L653|B0L653_HUMAN	tr|A0A0D9S5V1|A0A0D9S5V1_CHLSB	65.938	320	103	2	24	338	119	437	2.25e-133	393
tr|B0L653|B0L653_HUMAN	tr|A0A0D9S5V1|A0A0D9S5V1_CHLSB	57.273	220	90	3	1	217	1	219	5.63e-72	236
tr|B0L653|B0L653_HUMAN	tr|A0A2K5ZDX2|A0A2K5ZDX2_MANLE	66.149	322	103	2	24	339	120	441	6.77e-133	392
tr|B0L653|B0L653_HUMAN	tr|A0A2K5ZDX2|A0A2K5ZDX2_MANLE	52.174	230	103	3	1	225	1	228	1.33e-60	206
tr|B0L653|B0L653_HUMAN	sp|P43631|KI2S2_HUMAN	67.105	304	95	1	1	299	1	304	8.04e-133	386
tr|B0L653|B0L653_HUMAN	tr|A0A2I3SW28|A0A2I3SW28_PANTR	64.881	336	113	1	8	338	1	336	4.21e-132	386
tr|B0L653|B0L653_HUMAN	tr|A0A2I3NC77|A0A2I3NC77_PAPAN	64.865	333	96	4	24	338	110	439	7.59e-132	389
tr|B0L653|B0L653_HUMAN	tr|A0A2I3NC77|A0A2I3NC77_PAPAN	54.028	211	92	2	13	218	1	211	2.04e-60	206
tr|B0L653|B0L653_HUMAN	tr|A0A2K6L4F1|A0A2K6L4F1_RHIBE	63.190	326	98	2	24	344	119	427	5.26e-131	387
tr|B0L653|B0L653_HUMAN	tr|A0A2K6L4F1|A0A2K6L4F1_RHIBE	62.555	227	83	1	1	225	1	227	3.70e-89	280
tr|B0L653|B0L653_HUMAN	tr|A0A5F7ZXK0|A0A5F7ZXK0_MACMU	65.625	320	104	2	24	338	122	440	5.50e-131	387
tr|B0L653|B0L653_HUMAN	tr|A0A5F7ZXK0|A0A5F7ZXK0_MACMU	56.054	223	91	4	1	217	1	222	2.69e-65	218
tr|B0L653|B0L653_HUMAN	tr|A0A0G2JLQ3|A0A0G2JLQ3_HUMAN	66.447	304	97	1	1	299	1	304	8.70e-131	381
tr|B0L653|B0L653_HUMAN	sp|P43630|KI3L2_HUMAN	66.978	321	99	2	24	338	119	438	1.53e-130	386
tr|B0L653|B0L653_HUMAN	sp|P43630|KI3L2_HUMAN	58.447	219	89	1	1	217	1	219	8.26e-75	243
tr|B0L653|B0L653_HUMAN	tr|A0A0G2JNG1|A0A0G2JNG1_HUMAN	66.118	304	98	1	1	299	1	304	2.06e-130	380
tr|B0L653|B0L653_HUMAN	tr|A0A2K5EVW5|A0A2K5EVW5_AOTNA	66.458	319	102	1	24	337	38	356	7.55e-130	381
tr|B0L653|B0L653_HUMAN	tr|A0A2K5EVW5|A0A2K5EVW5_AOTNA	51.449	138	65	1	82	217	1	138	8.69e-32	128
tr|B0L653|B0L653_HUMAN	sp|Q14953|KI2S5_HUMAN	65.789	304	99	1	1	299	1	304	5.58e-129	377
tr|B0L653|B0L653_HUMAN	tr|A0A2K6KN70|A0A2K6KN70_RHIBE	63.363	333	115	3	24	350	123	454	4.28e-128	381
tr|B0L653|B0L653_HUMAN	tr|A0A2K6KN70|A0A2K6KN70_RHIBE	50.000	230	104	4	1	225	8	231	2.35e-52	186
tr|B0L653|B0L653_HUMAN	sp|Q14954|KI2S1_HUMAN	65.461	304	100	1	1	299	1	304	6.87e-128	374
tr|B0L653|B0L653_HUMAN	tr|K7RE56|K7RE56_HUMAN	65.132	304	101	1	1	299	1	304	9.95e-128	374
tr|B0L653|B0L653_HUMAN	tr|G3S124|G3S124_GORGO	65.789	304	87	1	24	327	119	405	2.26e-127	376
tr|B0L653|B0L653_HUMAN	tr|G3S124|G3S124_GORGO	60.909	220	77	3	1	217	1	214	1.93e-79	254
tr|B0L653|B0L653_HUMAN	sp|Q14952|KI2S3_HUMAN	64.803	304	102	1	1	299	1	304	4.85e-127	372
tr|B0L653|B0L653_HUMAN	tr|A0A2I3N899|A0A2I3N899_PAPAN	66.875	320	101	1	24	338	115	434	2.46e-126	375
tr|B0L653|B0L653_HUMAN	tr|A0A2I3N899|A0A2I3N899_PAPAN	51.887	212	97	2	12	218	5	216	4.21e-55	192
tr|B0L653|B0L653_HUMAN	tr|A0A1W2PQM1|A0A1W2PQM1_HUMAN	63.816	304	97	2	1	299	1	296	7.15e-125	366
tr|B0L653|B0L653_HUMAN	tr|A0A0G2JQ47|A0A0G2JQ47_HUMAN	64.983	297	99	1	8	299	1	297	4.53e-124	364
tr|B0L653|B0L653_HUMAN	tr|A0A0G2JP03|A0A0G2JP03_HUMAN	63.754	309	90	2	24	327	2	293	4.96e-124	363
tr|B0L653|B0L653_HUMAN	tr|Q8SPQ5|Q8SPQ5_BOVIN	56.839	329	140	1	5	331	5	333	1.87e-123	364
tr|B0L653|B0L653_HUMAN	tr|G3QR48|G3QR48_GORGO	59.517	331	102	3	13	338	1	304	1.50e-122	361
tr|B0L653|B0L653_HUMAN	tr|A0A2I3LDI0|A0A2I3LDI0_PAPAN	59.280	361	130	7	24	375	129	481	1.96e-122	367
tr|B0L653|B0L653_HUMAN	tr|A0A2I3LDI0|A0A2I3LDI0_PAPAN	53.680	231	102	2	1	226	8	238	1.47e-66	223
tr|B0L653|B0L653_HUMAN	tr|G1RRZ0|G1RRZ0_NOMLE	81.944	216	39	0	123	338	13	228	2.07e-122	358
tr|B0L653|B0L653_HUMAN	tr|G1RRZ0|G1RRZ0_NOMLE	41.237	97	50	2	28	119	13	107	7.76e-10	64.3
tr|B0L653|B0L653_HUMAN	tr|A0A0A0MXA8|A0A0A0MXA8_PAPAN	59.207	353	105	3	24	338	122	473	2.31e-122	366
tr|B0L653|B0L653_HUMAN	tr|A0A0A0MXA8|A0A0A0MXA8_PAPAN	55.405	222	94	2	1	217	1	222	6.72e-67	224
tr|B0L653|B0L653_HUMAN	tr|A0A2K5VPD4|A0A2K5VPD4_MACFA	79.091	220	46	0	1	220	3	222	1.34e-121	355
tr|B0L653|B0L653_HUMAN	sp|Q8N743|KI3L3_HUMAN	63.430	309	91	2	24	327	119	410	1.73e-121	362
tr|B0L653|B0L653_HUMAN	sp|Q8N743|KI3L3_HUMAN	62.100	219	81	1	1	217	1	219	2.11e-83	264
tr|B0L653|B0L653_HUMAN	tr|A0A2K5EC59|A0A2K5EC59_AOTNA	61.446	332	86	3	30	337	1	314	1.18e-117	348
tr|B0L653|B0L653_HUMAN	tr|A0A2K5EC59|A0A2K5EC59_AOTNA	43.137	102	49	3	24	119	114	212	5.14e-09	62.8
tr|B0L653|B0L653_HUMAN	tr|A0A0G2JLM5|A0A0G2JLM5_HUMAN	64.057	281	96	1	24	299	118	398	5.65e-110	332
tr|B0L653|B0L653_HUMAN	tr|A0A0G2JLM5|A0A0G2JLM5_HUMAN	61.187	219	82	2	1	217	1	218	9.98e-82	259
tr|B0L653|B0L653_HUMAN	tr|H2R5U5|H2R5U5_PANTR	56.535	329	114	2	13	336	1	305	5.87e-110	328
tr|B0L653|B0L653_HUMAN	tr|A0A2K5Z527|A0A2K5Z527_MANLE	69.531	256	70	2	90	338	182	436	4.84e-109	331
tr|B0L653|B0L653_HUMAN	tr|A0A2K5Z527|A0A2K5Z527_MANLE	47.085	223	93	8	1	217	8	211	1.91e-41	155
tr|B0L653|B0L653_HUMAN	tr|A0A2K5Z527|A0A2K5Z527_MANLE	39.450	109	56	3	123	226	33	136	1.16e-08	62.4
tr|B0L653|B0L653_HUMAN	tr|A0A2K5Z527|A0A2K5Z527_MANLE	40.594	101	53	2	24	119	211	309	1.22e-08	62.4
tr|B0L653|B0L653_HUMAN	tr|G1L917|G1L917_AILME	49.304	359	148	3	7	331	1	359	3.63e-108	326
tr|B0L653|B0L653_HUMAN	tr|A0A2K6UP90|A0A2K6UP90_SAIBB	60.502	319	104	3	24	337	119	420	1.93e-106	324
tr|B0L653|B0L653_HUMAN	tr|A0A2K6UP90|A0A2K6UP90_SAIBB	51.899	237	111	2	1	234	1	237	7.61e-67	222
tr|B0L653|B0L653_HUMAN	tr|A0A2I3MLY9|A0A2I3MLY9_PAPAN	56.269	327	117	5	24	335	129	444	4.19e-103	317
tr|B0L653|B0L653_HUMAN	tr|A0A2I3MLY9|A0A2I3MLY9_PAPAN	55.405	222	94	2	1	217	8	229	8.15e-67	223
tr|B0L653|B0L653_HUMAN	tr|F7AZK1|F7AZK1_HORSE	56.463	294	121	2	24	310	119	412	2.63e-98	303
tr|B0L653|B0L653_HUMAN	tr|F7AZK1|F7AZK1_HORSE	56.164	219	94	1	1	217	1	219	2.05e-74	241
tr|B0L653|B0L653_HUMAN	tr|H2P052|H2P052_PONAB	81.034	174	33	0	28	201	1	174	7.69e-98	293
tr|B0L653|B0L653_HUMAN	tr|H2P052|H2P052_PONAB	40.206	97	51	2	123	217	1	92	2.10e-09	61.6
tr|B0L653|B0L653_HUMAN	tr|H2P052|H2P052_PONAB	38.824	85	45	2	24	103	92	174	0.005	43.1
tr|B0L653|B0L653_HUMAN	tr|A0A3Q0DV24|A0A3Q0DV24_TARSY	54.487	312	134	2	24	330	107	415	2.03e-96	298
tr|B0L653|B0L653_HUMAN	tr|A0A3Q0DV24|A0A3Q0DV24_TARSY	47.137	227	106	2	1	225	1	215	6.28e-54	188
tr|B0L653|B0L653_HUMAN	tr|A0A2U3W9T4|A0A2U3W9T4_ODORO	53.165	316	139	3	24	331	119	433	2.52e-95	296
tr|B0L653|B0L653_HUMAN	tr|A0A2U3W9T4|A0A2U3W9T4_ODORO	50.228	219	107	1	1	217	1	219	1.41e-61	209
tr|B0L653|B0L653_HUMAN	tr|A0A2I3RH65|A0A2I3RH65_PANTR	50.678	369	132	8	12	375	5	328	3.65e-93	286
tr|B0L653|B0L653_HUMAN	sp|Q14943|KI3S1_HUMAN	62.846	253	89	1	24	271	119	371	5.38e-93	288
tr|B0L653|B0L653_HUMAN	sp|Q14943|KI3S1_HUMAN	55.708	219	95	1	1	217	1	219	1.09e-70	231
tr|B0L653|B0L653_HUMAN	tr|A0A2Y9REW6|A0A2Y9REW6_TRIMA	50.476	315	149	2	24	331	118	432	8.21e-93	289
tr|B0L653|B0L653_HUMAN	tr|A0A2Y9REW6|A0A2Y9REW6_TRIMA	47.945	219	111	2	1	217	1	218	8.83e-55	191
tr|B0L653|B0L653_HUMAN	tr|A0A2Y9REW6|A0A2Y9REW6_TRIMA	35.065	154	75	3	1	133	179	328	6.25e-13	75.5
tr|B0L653|B0L653_HUMAN	tr|A0A2K5KJV4|A0A2K5KJV4_CERAT	63.877	227	80	1	1	225	1	227	8.54e-93	285
tr|B0L653|B0L653_HUMAN	tr|A0A2K5KJV4|A0A2K5KJV4_CERAT	60.697	201	74	1	21	216	116	316	2.75e-69	225
tr|B0L653|B0L653_HUMAN	tr|A0A0A0MTU9|A0A0A0MTU9_PAPAN	65.297	219	74	1	1	217	1	219	1.57e-92	284
tr|B0L653|B0L653_HUMAN	tr|A0A0A0MTU9|A0A0A0MTU9_PAPAN	57.711	201	80	1	21	216	116	316	3.09e-64	212
tr|B0L653|B0L653_HUMAN	tr|A0A2K5VZA5|A0A2K5VZA5_MACFA	65.297	219	74	1	1	217	1	219	2.88e-92	284
tr|B0L653|B0L653_HUMAN	tr|A0A2K5VZA5|A0A2K5VZA5_MACFA	58.209	201	79	1	21	216	116	316	8.57e-64	211
tr|B0L653|B0L653_HUMAN	tr|A0A0A0MWY8|A0A0A0MWY8_PAPAN	61.940	268	93	3	110	375	43	303	8.54e-92	282
tr|B0L653|B0L653_HUMAN	tr|A0A0A0MWY8|A0A0A0MWY8_PAPAN	35.570	149	54	2	13	119	1	149	1.56e-12	73.2
tr|B0L653|B0L653_HUMAN	tr|H2RCV6|H2RCV6_PANTR	56.250	320	108	4	24	338	107	399	2.35e-91	285
tr|B0L653|B0L653_HUMAN	tr|H2RCV6|H2RCV6_PANTR	60.870	207	79	1	13	217	1	207	2.64e-75	243
tr|B0L653|B0L653_HUMAN	tr|G3T670|G3T670_LOXAF	49.527	317	145	4	28	329	122	438	3.03e-91	285
tr|B0L653|B0L653_HUMAN	tr|G3T670|G3T670_LOXAF	45.205	219	117	2	1	217	1	218	2.16e-53	187
tr|B0L653|B0L653_HUMAN	tr|G3T670|G3T670_LOXAF	47.525	101	48	1	24	119	218	318	7.12e-15	81.3
tr|B0L653|B0L653_HUMAN	tr|A0A2K5YCY5|A0A2K5YCY5_MANLE	63.320	259	89	2	119	375	12	266	3.05e-91	279
tr|B0L653|B0L653_HUMAN	tr|A0A2K5YCY5|A0A2K5YCY5_MANLE	48.214	112	53	1	13	119	1	112	3.01e-20	94.4
tr|B0L653|B0L653_HUMAN	tr|A0A2K5KWU0|A0A2K5KWU0_CERAT	61.567	268	94	3	110	375	43	303	3.53e-90	278
tr|B0L653|B0L653_HUMAN	tr|A0A2K5KWU0|A0A2K5KWU0_CERAT	44.554	101	51	1	24	119	49	149	4.23e-13	74.7
tr|B0L653|B0L653_HUMAN	tr|A0A2I3LM73|A0A2I3LM73_PAPAN	61.660	253	92	1	24	271	110	362	2.37e-89	279
tr|B0L653|B0L653_HUMAN	tr|A0A2I3LM73|A0A2I3LM73_PAPAN	54.976	211	88	4	13	217	1	210	2.08e-59	202
tr|B0L653|B0L653_HUMAN	tr|G3U479|G3U479_LOXAF	51.429	315	146	2	24	331	112	426	3.08e-87	275
tr|B0L653|B0L653_HUMAN	tr|G3U479|G3U479_LOXAF	51.415	212	100	2	8	217	2	212	1.37e-59	203
tr|B0L653|B0L653_HUMAN	tr|G3U479|G3U479_LOXAF	31.818	154	80	3	1	133	173	322	2.05e-09	64.7
tr|B0L653|B0L653_HUMAN	tr|H2P0I6|H2P0I6_PONAB	63.063	222	77	1	1	217	1	222	1.29e-86	266
tr|B0L653|B0L653_HUMAN	tr|A0A2R9C168|A0A2R9C168_PANPA	63.014	219	79	1	1	217	1	219	3.31e-85	267
tr|B0L653|B0L653_HUMAN	tr|A0A2R9C168|A0A2R9C168_PANPA	57.600	250	84	2	24	268	119	351	5.99e-69	225
tr|B0L653|B0L653_HUMAN	tr|A0A0G2JMM0|A0A0G2JMM0_HUMAN	61.644	219	82	1	1	217	1	219	3.49e-85	266
tr|B0L653|B0L653_HUMAN	tr|A0A0G2JMM0|A0A0G2JMM0_HUMAN	60.606	198	73	1	24	216	119	316	3.60e-67	220
tr|B0L653|B0L653_HUMAN	tr|A0A2I3TTW9|A0A2I3TTW9_PANTR	60.294	272	97	3	24	289	115	381	7.01e-85	267
tr|B0L653|B0L653_HUMAN	tr|A0A2I3TTW9|A0A2I3TTW9_PANTR	54.751	221	90	4	1	217	1	215	1.68e-64	214
tr|B0L653|B0L653_HUMAN	tr|A0A0G2JN01|A0A0G2JN01_HUMAN	61.187	219	83	1	1	217	1	219	9.87e-85	265
tr|B0L653|B0L653_HUMAN	tr|A0A0G2JN01|A0A0G2JN01_HUMAN	60.101	198	74	1	24	216	119	316	1.12e-66	218
tr|B0L653|B0L653_HUMAN	tr|A0A376A8Z9|A0A376A8Z9_HUMAN	62.443	221	78	1	1	216	1	221	6.57e-83	257
tr|B0L653|B0L653_HUMAN	tr|A0A376A8Z9|A0A376A8Z9_HUMAN	40.594	101	58	1	119	217	24	124	3.12e-13	73.9
tr|B0L653|B0L653_HUMAN	tr|A0A2I3SZR1|A0A2I3SZR1_PANTR	57.377	244	98	2	13	250	1	244	5.36e-79	248
tr|B0L653|B0L653_HUMAN	tr|A0A2R9BR43|A0A2R9BR43_PANPA	66.210	219	65	3	123	338	28	240	1.91e-78	246
tr|B0L653|B0L653_HUMAN	tr|A0A2R9BR43|A0A2R9BR43_PANPA	69.173	133	37	2	1	133	1	129	1.03e-51	177
tr|B0L653|B0L653_HUMAN	tr|A0A2K5KSR4|A0A2K5KSR4_CERAT	49.063	320	101	4	24	338	119	381	3.41e-78	250
tr|B0L653|B0L653_HUMAN	tr|A0A2K5KSR4|A0A2K5KSR4_CERAT	52.174	207	94	2	24	225	21	227	1.94e-54	189
tr|B0L653|B0L653_HUMAN	tr|A0A2K6UKL4|A0A2K6UKL4_SAIBB	60.181	221	83	2	1	216	1	221	1.01e-75	238
tr|B0L653|B0L653_HUMAN	tr|A0A2K6UKL4|A0A2K6UKL4_SAIBB	42.574	101	56	1	119	217	24	124	4.16e-14	76.3
tr|B0L653|B0L653_HUMAN	tr|A0A2K5Z5B7|A0A2K5Z5B7_MANLE	53.435	262	74	4	119	375	12	230	6.29e-74	234
tr|B0L653|B0L653_HUMAN	tr|A0A2K5Z5B7|A0A2K5Z5B7_MANLE	44.643	112	57	1	13	119	1	112	1.91e-16	83.2
tr|B0L653|B0L653_HUMAN	tr|A0A2K6TEP1|A0A2K6TEP1_SAIBB	56.579	228	95	3	1	225	1	227	2.41e-72	233
tr|B0L653|B0L653_HUMAN	tr|A0A2K6TEP1|A0A2K6TEP1_SAIBB	59.406	202	69	2	24	216	119	316	2.44e-62	207
tr|B0L653|B0L653_HUMAN	tr|A0A2I3LTB0|A0A2I3LTB0_PAPAN	57.480	254	102	2	24	271	117	370	2.71e-72	235
tr|B0L653|B0L653_HUMAN	tr|A0A2I3LTB0|A0A2I3LTB0_PAPAN	52.466	223	96	3	1	218	1	218	7.40e-61	205
tr|B0L653|B0L653_HUMAN	tr|A0A2I3TDR0|A0A2I3TDR0_PANTR	58.937	207	79	3	13	217	1	203	1.06e-71	231
tr|B0L653|B0L653_HUMAN	tr|A0A2I3TDR0|A0A2I3TDR0_PANTR	57.635	203	78	2	24	221	106	305	1.74e-61	204
tr|B0L653|B0L653_HUMAN	tr|A0A1W2PRS3|A0A1W2PRS3_HUMAN	60.804	199	73	1	24	217	1	199	6.09e-70	223
tr|B0L653|B0L653_HUMAN	tr|A0A2R8YCY7|A0A2R8YCY7_HUMAN	59.799	199	75	1	24	217	1	199	3.48e-69	221
tr|B0L653|B0L653_HUMAN	tr|A0A2K6ELL3|A0A2K6ELL3_PROCO	54.299	221	97	2	1	217	1	221	5.42e-69	225
tr|B0L653|B0L653_HUMAN	tr|A0A2K6ELL3|A0A2K6ELL3_PROCO	58.065	217	84	2	24	233	119	335	3.16e-67	220
tr|B0L653|B0L653_HUMAN	tr|H2RBX7|H2RBX7_PANTR	56.818	220	83	5	1	217	1	211	5.89e-69	224
tr|B0L653|B0L653_HUMAN	tr|H2RBX7|H2RBX7_PANTR	57.635	203	78	2	24	221	114	313	9.31e-62	206
tr|B0L653|B0L653_HUMAN	tr|A0A5F9Z9Y6|A0A5F9Z9Y6_HUMAN	59.296	199	76	1	24	217	1	199	2.10e-68	218
tr|B0L653|B0L653_HUMAN	tr|A0A1D5QZ06|A0A1D5QZ06_MACMU	42.121	330	169	4	28	338	121	447	3.84e-68	226
tr|B0L653|B0L653_HUMAN	tr|A0A1D5QZ06|A0A1D5QZ06_MACMU	42.739	241	131	6	1	236	1	239	2.48e-47	172
tr|B0L653|B0L653_HUMAN	tr|A0A1D5QZ06|A0A1D5QZ06_MACMU	35.644	101	58	2	24	118	219	318	4.44e-07	57.4
tr|B0L653|B0L653_HUMAN	tr|A0A2R9CII2|A0A2R9CII2_PANPA	52.344	256	60	5	123	375	4	200	8.85e-68	217
tr|B0L653|B0L653_HUMAN	tr|A0A2R9CII2|A0A2R9CII2_PANPA	76.596	94	21	1	25	118	1	93	3.07e-42	151
tr|B0L653|B0L653_HUMAN	tr|G3SAG4|G3SAG4_GORGO	57.207	222	91	2	119	338	12	231	2.65e-67	218
tr|B0L653|B0L653_HUMAN	tr|G3SAG4|G3SAG4_GORGO	41.964	112	60	1	13	119	1	112	2.31e-15	80.5
tr|B0L653|B0L653_HUMAN	tr|G1RHY5|G1RHY5_NOMLE	75.758	132	32	0	1	132	3	134	3.09e-67	214
tr|B0L653|B0L653_HUMAN	tr|G1RHY5|G1RHY5_NOMLE	39.370	127	56	3	123	233	30	151	6.58e-12	68.2
tr|B0L653|B0L653_HUMAN	tr|H0WMP3|H0WMP3_OTOGA	43.590	312	168	2	28	331	123	434	9.12e-67	222
tr|B0L653|B0L653_HUMAN	tr|H0WMP3|H0WMP3_OTOGA	45.249	221	118	2	1	218	1	221	2.30e-46	169
tr|B0L653|B0L653_HUMAN	tr|H0WMP3|H0WMP3_OTOGA	38.384	99	56	1	24	117	220	318	1.09e-09	65.5
tr|B0L653|B0L653_HUMAN	tr|A0A1W2PQF6|A0A1W2PQF6_HUMAN	59.799	199	74	2	24	217	1	198	9.16e-67	214
tr|B0L653|B0L653_HUMAN	tr|A0A5F9ZH88|A0A5F9ZH88_HUMAN	58.794	199	77	1	24	217	1	199	1.47e-66	214
tr|B0L653|B0L653_HUMAN	tr|A0A2K6L446|A0A2K6L446_RHIBE	53.306	242	91	3	6	233	76	309	1.90e-65	215
tr|B0L653|B0L653_HUMAN	tr|A0A2K6L446|A0A2K6L446_RHIBE	48.205	195	82	5	13	201	1	182	1.11e-42	155
tr|B0L653|B0L653_HUMAN	tr|M3XSX9|M3XSX9_MUSPF	52.055	219	103	1	1	217	1	219	4.79e-65	216
tr|B0L653|B0L653_HUMAN	tr|M3XSX9|M3XSX9_MUSPF	49.383	243	111	5	28	260	123	363	2.81e-53	185
tr|B0L653|B0L653_HUMAN	tr|M3XSX9|M3XSX9_MUSPF	36.585	123	67	3	24	139	219	337	4.23e-09	63.2
tr|B0L653|B0L653_HUMAN	tr|A0A3Q0D9J9|A0A3Q0D9J9_MESAU	40.597	335	172	2	24	331	537	871	4.93e-64	224
tr|B0L653|B0L653_HUMAN	tr|A0A3Q0D9J9|A0A3Q0D9J9_MESAU	46.154	221	108	2	24	237	107	323	3.79e-46	174
tr|B0L653|B0L653_HUMAN	tr|A0A3Q0D9J9|A0A3Q0D9J9_MESAU	44.000	200	104	3	24	217	12	209	2.94e-42	162
tr|B0L653|B0L653_HUMAN	tr|A0A3Q0D9J9|A0A3Q0D9J9_MESAU	43.062	209	111	2	28	228	324	532	9.04e-41	158
tr|B0L653|B0L653_HUMAN	tr|A0A3Q0D9J9|A0A3Q0D9J9_MESAU	35.909	220	113	5	24	217	422	639	5.41e-29	124
tr|B0L653|B0L653_HUMAN	tr|A0A3Q0D9J9|A0A3Q0D9J9_MESAU	36.111	216	114	5	24	217	209	422	1.70e-28	122
tr|B0L653|B0L653_HUMAN	tr|A0A3Q0D9J9|A0A3Q0D9J9_MESAU	36.364	110	63	2	110	217	3	107	1.29e-09	65.9
tr|B0L653|B0L653_HUMAN	tr|A0A3Q1MQ30|A0A3Q1MQ30_BOVIN	41.720	314	167	4	28	328	112	422	5.02e-64	214
tr|B0L653|B0L653_HUMAN	tr|A0A3Q1MQ30|A0A3Q1MQ30_BOVIN	46.829	205	99	4	24	225	19	216	7.32e-42	156
tr|B0L653|B0L653_HUMAN	tr|A0A3Q1MQ30|A0A3Q1MQ30_BOVIN	41.176	102	53	2	24	119	208	308	1.37e-09	65.1
tr|B0L653|B0L653_HUMAN	tr|A0A384DM58|A0A384DM58_URSMA	49.265	272	117	4	28	285	547	811	6.28e-64	226
tr|B0L653|B0L653_HUMAN	tr|A0A384DM58|A0A384DM58_URSMA	55.102	196	86	1	24	217	448	643	9.07e-56	202
tr|B0L653|B0L653_HUMAN	tr|A0A384DM58|A0A384DM58_URSMA	44.118	204	103	6	24	218	147	348	1.43e-32	135
tr|B0L653|B0L653_HUMAN	tr|A0A384DM58|A0A384DM58_URSMA	43.333	210	110	4	24	225	248	456	1.58e-32	134
tr|B0L653|B0L653_HUMAN	tr|A0A384DM58|A0A384DM58_URSMA	30.389	283	163	7	11	269	950	1222	5.99e-28	121
tr|B0L653|B0L653_HUMAN	tr|A0A384DM58|A0A384DM58_URSMA	39.151	212	112	6	22	223	50	254	4.41e-25	112
tr|B0L653|B0L653_HUMAN	tr|A0A384DM58|A0A384DM58_URSMA	41.837	196	102	4	29	217	353	543	5.29e-24	109
tr|B0L653|B0L653_HUMAN	tr|A0A384DM58|A0A384DM58_URSMA	36.792	106	52	3	24	119	643	743	1.84e-07	59.3
tr|B0L653|B0L653_HUMAN	tr|A0A384DM58|A0A384DM58_URSMA	29.358	109	70	3	111	217	44	147	0.80	38.1
tr|B0L653|B0L653_HUMAN	tr|H0VA20|H0VA20_CAVPO	52.036	221	101	3	1	217	1	220	7.35e-64	215
tr|B0L653|B0L653_HUMAN	tr|H0VA20|H0VA20_CAVPO	39.394	330	174	7	28	331	122	451	5.77e-48	173
tr|B0L653|B0L653_HUMAN	tr|H0VA20|H0VA20_CAVPO	37.815	119	64	4	24	136	220	334	2.56e-06	55.1
tr|B0L653|B0L653_HUMAN	tr|F1MQD8|F1MQD8_BOVIN	40.432	324	176	5	28	337	105	425	4.99e-63	212
tr|B0L653|B0L653_HUMAN	tr|F1MQD8|F1MQD8_BOVIN	45.366	205	102	4	24	225	12	209	9.29e-38	145
tr|B0L653|B0L653_HUMAN	tr|F1MQD8|F1MQD8_BOVIN	40.594	101	55	2	24	119	201	301	1.75e-08	61.6
tr|B0L653|B0L653_HUMAN	tr|F1MQD8|F1MQD8_BOVIN	37.383	107	54	3	113	217	6	101	1.09e-07	59.3
tr|B0L653|B0L653_HUMAN	tr|W5NWQ3|W5NWQ3_SHEEP	41.824	318	168	6	28	331	121	435	6.64e-63	212
tr|B0L653|B0L653_HUMAN	tr|W5NWQ3|W5NWQ3_SHEEP	42.731	227	126	3	1	225	1	225	4.12e-42	157
tr|B0L653|B0L653_HUMAN	tr|A0A452ERA5|A0A452ERA5_CAPHI	41.231	325	173	7	28	338	46	366	1.49e-62	209
tr|B0L653|B0L653_HUMAN	tr|A0A452ERA5|A0A452ERA5_CAPHI	43.396	106	58	1	116	219	39	144	6.63e-16	84.0
tr|B0L653|B0L653_HUMAN	tr|A0A452ERA5|A0A452ERA5_CAPHI	41.584	101	54	2	24	119	142	242	5.07e-09	63.2
tr|B0L653|B0L653_HUMAN	tr|A0A2K5UJ62|A0A2K5UJ62_MACFA	55.612	196	85	1	25	218	16	211	1.83e-62	208
tr|B0L653|B0L653_HUMAN	tr|A0A2K5UJ62|A0A2K5UJ62_MACFA	55.556	198	80	2	24	216	110	304	3.63e-56	192
tr|B0L653|B0L653_HUMAN	tr|A0A3Q0E408|A0A3Q0E408_TARSY	56.122	196	85	1	25	220	29	223	1.75e-61	202
tr|B0L653|B0L653_HUMAN	tr|A0A2I3S1G8|A0A2I3S1G8_PANTR	37.306	386	182	7	10	335	99	484	6.60e-61	208
tr|B0L653|B0L653_HUMAN	tr|A0A2I3S1G8|A0A2I3S1G8_PANTR	43.534	232	124	6	10	236	15	244	2.29e-44	164
tr|B0L653|B0L653_HUMAN	tr|W5NW96|W5NW96_SHEEP	40.187	321	170	5	24	331	113	424	1.04e-60	206
tr|B0L653|B0L653_HUMAN	tr|W5NW96|W5NW96_SHEEP	45.503	189	93	4	20	205	20	201	1.05e-35	140
tr|B0L653|B0L653_HUMAN	tr|A0A2K5URE9|A0A2K5URE9_MACFA	52.444	225	99	3	1	217	1	225	3.33e-60	202
tr|B0L653|B0L653_HUMAN	tr|A0A2K5URE9|A0A2K5URE9_MACFA	57.921	202	80	1	24	220	125	326	3.95e-60	202
tr|B0L653|B0L653_HUMAN	tr|H0XJ07|H0XJ07_OTOGA	51.351	222	102	4	1	217	1	221	7.44e-60	201
tr|B0L653|B0L653_HUMAN	tr|H0XJ07|H0XJ07_OTOGA	47.926	217	97	4	24	233	119	326	8.18e-44	159
tr|B0L653|B0L653_HUMAN	tr|H0XJ07|H0XJ07_OTOGA	40.385	104	53	3	123	223	28	125	1.69e-05	52.0
tr|B0L653|B0L653_HUMAN	tr|A0A3Q1ME80|A0A3Q1ME80_BOVIN	40.694	317	172	4	28	331	127	440	1.19e-59	204
tr|B0L653|B0L653_HUMAN	tr|A0A3Q1ME80|A0A3Q1ME80_BOVIN	43.779	217	114	2	11	225	21	231	2.45e-40	153
tr|B0L653|B0L653_HUMAN	tr|A0A3Q1ME80|A0A3Q1ME80_BOVIN	41.176	102	53	2	24	119	223	323	5.21e-09	63.5
tr|B0L653|B0L653_HUMAN	tr|A0A2I3N2S3|A0A2I3N2S3_PAPAN	37.741	363	168	5	28	335	145	504	1.89e-59	205
tr|B0L653|B0L653_HUMAN	tr|A0A2I3N2S3|A0A2I3N2S3_PAPAN	45.188	239	124	6	1	234	25	261	5.87e-49	177
tr|B0L653|B0L653_HUMAN	tr|A0A2I3N2S3|A0A2I3N2S3_PAPAN	34.653	101	59	2	24	118	243	342	2.53e-06	55.1
tr|B0L653|B0L653_HUMAN	tr|W5NVL6|W5NVL6_SHEEP	41.121	321	173	5	24	331	117	434	2.21e-59	203
tr|B0L653|B0L653_HUMAN	tr|W5NVL6|W5NVL6_SHEEP	43.172	227	125	3	1	225	1	225	5.24e-39	149
tr|B0L653|B0L653_HUMAN	tr|W5NRT5|W5NRT5_SHEEP	41.158	311	172	4	28	331	122	428	1.25e-58	201
tr|B0L653|B0L653_HUMAN	tr|W5NRT5|W5NRT5_SHEEP	46.465	198	102	3	24	219	25	220	1.79e-41	155
tr|B0L653|B0L653_HUMAN	tr|W5NRT5|W5NRT5_SHEEP	41.237	97	52	2	24	115	218	314	8.16e-09	62.8
tr|B0L653|B0L653_HUMAN	tr|W5NRT5|W5NRT5_SHEEP	34.188	117	65	4	103	217	12	118	1.10e-04	50.1
tr|B0L653|B0L653_HUMAN	tr|A0A452EZE9|A0A452EZE9_CAPHI	43.522	301	154	5	28	315	108	405	1.50e-58	200
tr|B0L653|B0L653_HUMAN	tr|A0A452EZE9|A0A452EZE9_CAPHI	45.098	204	103	3	24	225	16	212	9.57e-39	148
tr|B0L653|B0L653_HUMAN	tr|A0A452EZE9|A0A452EZE9_CAPHI	38.144	97	55	2	24	115	204	300	2.76e-07	57.8
tr|B0L653|B0L653_HUMAN	tr|A0A452EZE9|A0A452EZE9_CAPHI	36.752	117	57	4	103	217	3	104	4.48e-06	54.3
tr|B0L653|B0L653_HUMAN	tr|W5NW11|W5NW11_SHEEP	41.066	319	165	7	28	331	121	431	1.35e-57	198
tr|B0L653|B0L653_HUMAN	tr|W5NW11|W5NW11_SHEEP	44.076	211	108	4	20	225	20	225	2.01e-38	147
tr|B0L653|B0L653_HUMAN	tr|W5NW11|W5NW11_SHEEP	31.618	136	72	3	1	115	178	313	8.04e-08	59.7
tr|B0L653|B0L653_HUMAN	tr|A0A452FJ62|A0A452FJ62_CAPHI	39.755	327	169	5	24	331	122	439	2.21e-57	198
tr|B0L653|B0L653_HUMAN	tr|A0A452FJ62|A0A452FJ62_CAPHI	45.588	204	102	3	24	225	34	230	5.79e-38	146
tr|B0L653|B0L653_HUMAN	tr|W5PDM3|W5PDM3_SHEEP	39.117	317	177	4	28	331	119	432	2.61e-57	197
tr|B0L653|B0L653_HUMAN	tr|W5PDM3|W5PDM3_SHEEP	44.344	221	117	3	1	219	1	217	3.98e-44	163
tr|B0L653|B0L653_HUMAN	tr|W5PDM3|W5PDM3_SHEEP	41.584	101	54	2	24	119	215	315	2.26e-09	64.3
tr|B0L653|B0L653_HUMAN	tr|W5NWI1|W5NWI1_SHEEP	38.776	343	189	6	7	331	85	424	1.28e-56	196
tr|B0L653|B0L653_HUMAN	tr|W5NWI1|W5NWI1_SHEEP	39.381	226	112	7	1	219	1	208	1.11e-30	126
tr|B0L653|B0L653_HUMAN	sp|P83555|KI3L1_MOUSE	37.460	315	181	6	28	331	121	430	1.89e-56	195
tr|B0L653|B0L653_HUMAN	sp|P83555|KI3L1_MOUSE	45.701	221	114	3	1	217	1	219	3.20e-50	179
tr|B0L653|B0L653_HUMAN	tr|A0A3Q1M205|A0A3Q1M205_BOVIN	45.669	254	107	6	12	262	13	238	3.16e-56	189
tr|B0L653|B0L653_HUMAN	tr|G5E5G6|G5E5G6_BOVIN	40.063	317	162	6	28	331	97	398	3.26e-56	194
tr|B0L653|B0L653_HUMAN	tr|G5E5G6|G5E5G6_BOVIN	42.289	201	100	5	27	225	3	189	3.29e-29	122
tr|B0L653|B0L653_HUMAN	tr|G5E5G6|G5E5G6_BOVIN	39.604	101	56	2	24	119	181	281	9.56e-09	62.4
tr|B0L653|B0L653_HUMAN	tr|G5E5G6|G5E5G6_BOVIN	38.384	99	52	3	121	217	2	93	2.61e-05	51.6
tr|B0L653|B0L653_HUMAN	tr|W5NWL8|W5NWL8_SHEEP	39.938	323	164	8	28	331	122	433	1.10e-55	193
tr|B0L653|B0L653_HUMAN	tr|W5NWL8|W5NWL8_SHEEP	40.506	237	136	5	1	234	1	235	2.04e-37	145
tr|B0L653|B0L653_HUMAN	tr|A0A2Y9RCF8|A0A2Y9RCF8_TRIMA	37.396	361	173	5	24	331	128	488	2.19e-55	194
tr|B0L653|B0L653_HUMAN	tr|A0A2Y9RCF8|A0A2Y9RCF8_TRIMA	39.024	205	113	5	22	217	27	228	1.12e-27	119
tr|B0L653|B0L653_HUMAN	tr|A0A2K6KGD3|A0A2K6KGD3_RHIBE	45.865	266	83	5	115	375	20	229	1.86e-54	184
tr|B0L653|B0L653_HUMAN	tr|A0A2K6KGD3|A0A2K6KGD3_RHIBE	42.735	117	62	1	1	112	1	117	4.68e-14	76.3
tr|B0L653|B0L653_HUMAN	tr|G3X797|G3X797_BOVIN	44.275	262	126	5	28	270	117	377	3.12e-54	188
tr|B0L653|B0L653_HUMAN	tr|G3X797|G3X797_BOVIN	44.737	228	116	4	1	225	1	221	1.91e-44	162
tr|B0L653|B0L653_HUMAN	tr|G3X797|G3X797_BOVIN	41.176	102	53	2	24	119	213	313	2.29e-09	64.3
tr|B0L653|B0L653_HUMAN	tr|A0A452FA85|A0A452FA85_CAPHI	42.912	261	121	7	24	270	123	369	2.18e-52	182
tr|B0L653|B0L653_HUMAN	tr|A0A452FA85|A0A452FA85_CAPHI	44.976	209	105	4	20	225	30	231	3.62e-41	153
tr|B0L653|B0L653_HUMAN	tr|A0A2K5XZT9|A0A2K5XZT9_MANLE	51.515	198	87	2	28	216	121	318	5.08e-52	181
tr|B0L653|B0L653_HUMAN	tr|A0A2K5XZT9|A0A2K5XZT9_MANLE	44.351	239	126	6	1	234	1	237	5.27e-50	176
tr|B0L653|B0L653_HUMAN	tr|A0A2K5XZT9|A0A2K5XZT9_MANLE	35.644	101	58	2	24	118	219	318	3.47e-07	57.4
tr|B0L653|B0L653_HUMAN	tr|Q673W2|Q673W2_MOUSE	45.701	221	114	3	1	217	1	219	5.31e-52	182
tr|B0L653|B0L653_HUMAN	tr|Q673W2|Q673W2_MOUSE	37.692	260	147	5	28	276	121	376	7.25e-41	153
tr|B0L653|B0L653_HUMAN	tr|W5PD94|W5PD94_SHEEP	41.115	287	135	7	28	293	121	394	8.65e-52	182
tr|B0L653|B0L653_HUMAN	tr|W5PD94|W5PD94_SHEEP	41.739	230	124	5	1	225	1	225	2.70e-40	151
tr|B0L653|B0L653_HUMAN	tr|F7HVE0|F7HVE0_CALJA	44.238	269	132	6	13	269	113	375	9.83e-52	181
tr|B0L653|B0L653_HUMAN	tr|F7HVE0|F7HVE0_CALJA	41.631	233	129	5	1	228	1	231	1.83e-37	144
tr|B0L653|B0L653_HUMAN	tr|A0A1S3AHQ3|A0A1S3AHQ3_ERIEU	55.851	188	78	3	33	217	32	217	1.07e-51	179
tr|B0L653|B0L653_HUMAN	tr|A0A1S3AHQ3|A0A1S3AHQ3_ERIEU	41.089	202	92	4	24	219	117	297	2.62e-28	117
tr|B0L653|B0L653_HUMAN	tr|A0A452FPY6|A0A452FPY6_CAPHI	38.835	309	134	5	24	286	29	328	8.94e-51	179
tr|B0L653|B0L653_HUMAN	tr|A0A452FPY6|A0A452FPY6_CAPHI	38.462	117	61	3	110	224	20	127	1.45e-12	73.9
tr|B0L653|B0L653_HUMAN	tr|A0A2K5WKP1|A0A2K5WKP1_MACFA	50.746	201	84	3	28	216	121	318	1.39e-50	178
tr|B0L653|B0L653_HUMAN	tr|A0A2K5WKP1|A0A2K5WKP1_MACFA	42.739	241	131	6	1	236	1	239	8.15e-48	171
tr|B0L653|B0L653_HUMAN	tr|A0A2K5WKP1|A0A2K5WKP1_MACFA	34.653	101	59	2	24	118	219	318	5.96e-06	53.5
tr|B0L653|B0L653_HUMAN	tr|A0A452G0B5|A0A452G0B5_CAPHI	41.221	262	134	5	28	270	66	326	1.15e-49	175
tr|B0L653|B0L653_HUMAN	tr|A0A452G0B5|A0A452G0B5_CAPHI	42.453	106	59	1	116	219	59	164	2.59e-15	81.6
tr|B0L653|B0L653_HUMAN	tr|A0A452G0B5|A0A452G0B5_CAPHI	42.574	101	53	2	24	119	162	262	1.15e-10	67.8
tr|B0L653|B0L653_HUMAN	tr|A0A2K6MVW8|A0A2K6MVW8_RHIBE	57.595	158	64	1	13	167	1	158	1.82e-49	170
tr|B0L653|B0L653_HUMAN	tr|A0A2K6MVW8|A0A2K6MVW8_RHIBE	42.000	100	48	3	123	217	16	110	1.59e-09	62.4
tr|B0L653|B0L653_HUMAN	tr|W5NWA6|W5NWA6_SHEEP	44.061	261	133	7	80	331	177	433	1.91e-49	177
tr|B0L653|B0L653_HUMAN	tr|W5NWA6|W5NWA6_SHEEP	41.850	227	126	5	1	225	1	223	2.57e-34	136
tr|B0L653|B0L653_HUMAN	tr|W5NWA6|W5NWA6_SHEEP	42.574	101	53	1	24	119	215	315	1.01e-09	65.5
tr|B0L653|B0L653_HUMAN	tr|A0A5F4VSB8|A0A5F4VSB8_CALJA	47.807	228	113	4	28	252	30	254	2.42e-49	174
tr|B0L653|B0L653_HUMAN	tr|A0A5F4VSB8|A0A5F4VSB8_CALJA	34.426	244	123	9	24	259	121	335	1.69e-21	99.8
tr|B0L653|B0L653_HUMAN	tr|A0A5F4VSB8|A0A5F4VSB8_CALJA	40.833	120	64	2	111	228	18	132	7.66e-15	80.5
tr|B0L653|B0L653_HUMAN	tr|G1PC71|G1PC71_MYOLU	41.638	293	162	4	24	308	112	403	3.68e-49	176
tr|B0L653|B0L653_HUMAN	tr|G1PC71|G1PC71_MYOLU	44.118	204	97	7	24	217	10	206	7.62e-32	129
tr|B0L653|B0L653_HUMAN	tr|G1PC71|G1PC71_MYOLU	46.154	104	52	3	118	217	9	112	1.18e-15	83.6
tr|B0L653|B0L653_HUMAN	tr|A0A2K5N2F6|A0A2K5N2F6_CERAT	43.933	239	127	6	1	234	1	237	9.93e-49	172
tr|B0L653|B0L653_HUMAN	tr|A0A2K5N2F6|A0A2K5N2F6_CERAT	50.000	188	78	4	28	203	121	304	3.35e-44	160
tr|B0L653|B0L653_HUMAN	tr|A0A2K5N2F6|A0A2K5N2F6_CERAT	31.034	87	54	2	24	105	219	304	0.18	39.7
tr|B0L653|B0L653_HUMAN	tr|G3QUC1|G3QUC1_GORGO	45.701	221	102	3	10	212	94	314	2.71e-48	171
tr|B0L653|B0L653_HUMAN	tr|G3QUC1|G3QUC1_GORGO	44.595	222	117	5	1	218	1	220	3.29e-47	169
tr|B0L653|B0L653_HUMAN	tr|A0A5F5Y803|A0A5F5Y803_FELCA	51.546	194	88	4	29	219	18	208	2.89e-48	173
tr|B0L653|B0L653_HUMAN	tr|A0A5F5Y803|A0A5F5Y803_FELCA	36.418	335	159	7	24	331	106	413	2.51e-46	168
tr|B0L653|B0L653_HUMAN	sp|Q9H7L2|KI3X1_HUMAN	43.096	239	129	6	1	234	1	237	3.20e-48	171
tr|B0L653|B0L653_HUMAN	sp|Q9H7L2|KI3X1_HUMAN	45.755	212	97	3	10	203	94	305	3.25e-44	161
tr|B0L653|B0L653_HUMAN	tr|A0A2U3ZPZ0|A0A2U3ZPZ0_ODORO	34.646	381	171	8	28	331	228	607	3.70e-48	177
tr|B0L653|B0L653_HUMAN	tr|A0A2U3ZPZ0|A0A2U3ZPZ0_ODORO	44.162	197	95	6	29	217	129	318	1.71e-31	130
tr|B0L653|B0L653_HUMAN	tr|A0A2U3ZPZ0|A0A2U3ZPZ0_ODORO	35.185	216	130	5	9	217	12	224	8.37e-23	105
tr|B0L653|B0L653_HUMAN	tr|A0A2U3ZPZ0|A0A2U3ZPZ0_ODORO	40.594	101	55	1	24	119	318	418	8.81e-10	66.2
tr|B0L653|B0L653_HUMAN	tr|A0A2I3LWE6|A0A2I3LWE6_PAPAN	50.000	196	91	3	12	202	5	198	4.72e-48	166
tr|B0L653|B0L653_HUMAN	tr|A0A2I3LWE6|A0A2I3LWE6_PAPAN	40.164	122	62	4	118	234	16	131	6.64e-10	63.9
tr|B0L653|B0L653_HUMAN	tr|G3UBR7|G3UBR7_LOXAF	40.206	291	163	6	24	303	102	392	4.81e-48	173
tr|B0L653|B0L653_HUMAN	tr|G3UBR7|G3UBR7_LOXAF	42.289	201	109	3	24	217	2	202	1.18e-35	140
tr|B0L653|B0L653_HUMAN	tr|G3UBR7|G3UBR7_LOXAF	46.078	102	53	1	118	217	1	102	7.69e-17	87.0
tr|B0L653|B0L653_HUMAN	tr|H2P037|H2P037_PONAB	42.259	239	131	5	1	234	1	237	7.45e-48	171
tr|B0L653|B0L653_HUMAN	tr|H2P037|H2P037_PONAB	45.581	215	99	3	7	203	91	305	1.69e-46	167
tr|B0L653|B0L653_HUMAN	tr|A0A3Q0DE24|A0A3Q0DE24_MESAU	45.714	210	110	2	12	217	50	259	3.14e-47	174
tr|B0L653|B0L653_HUMAN	tr|A0A3Q0DE24|A0A3Q0DE24_MESAU	32.353	204	115	5	29	219	420	613	1.47e-15	84.0
tr|B0L653|B0L653_HUMAN	tr|A0A3Q0DE24|A0A3Q0DE24_MESAU	36.275	102	59	1	24	119	510	611	1.73e-07	58.9
tr|B0L653|B0L653_HUMAN	tr|A0A3Q0DE24|A0A3Q0DE24_MESAU	27.885	104	72	2	117	220	413	513	2.8	36.2
tr|B0L653|B0L653_HUMAN	tr|A0A2R9B9A2|A0A2R9B9A2_PANPA	42.678	239	130	6	1	234	1	237	3.51e-47	169
tr|B0L653|B0L653_HUMAN	tr|A0A2R9B9A2|A0A2R9B9A2_PANPA	44.811	212	99	3	10	203	94	305	1.44e-42	157
tr|B0L653|B0L653_HUMAN	tr|A0A0B4J2I6|A0A0B4J2I6_PANTR	42.678	239	130	6	1	234	1	237	5.94e-47	168
tr|B0L653|B0L653_HUMAN	tr|A0A0B4J2I6|A0A0B4J2I6_PANTR	45.283	212	98	3	10	203	94	305	2.07e-43	159
tr|B0L653|B0L653_HUMAN	tr|A0A452E791|A0A452E791_CAPHI	47.980	198	96	2	28	218	84	281	3.92e-46	165
tr|B0L653|B0L653_HUMAN	tr|A0A452E791|A0A452E791_CAPHI	45.789	190	99	3	38	225	1	188	1.55e-36	140
tr|B0L653|B0L653_HUMAN	tr|A0A452E791|A0A452E791_CAPHI	41.748	103	51	3	24	119	180	280	3.00e-09	63.5
tr|B0L653|B0L653_HUMAN	tr|A0A3Q0DLI0|A0A3Q0DLI0_TARSY	48.500	200	94	2	28	218	93	292	5.24e-46	164
tr|B0L653|B0L653_HUMAN	tr|A0A3Q0DLI0|A0A3Q0DLI0_TARSY	36.916	214	105	5	26	234	21	209	2.60e-28	117
tr|B0L653|B0L653_HUMAN	tr|A0A2K6LMD7|A0A2K6LMD7_RHIBE	43.043	230	125	5	1	226	1	228	6.46e-46	165
tr|B0L653|B0L653_HUMAN	tr|A0A2K6LMD7|A0A2K6LMD7_RHIBE	48.936	188	77	4	28	203	121	301	8.15e-42	154
tr|B0L653|B0L653_HUMAN	tr|W5NWG8|W5NWG8_SHEEP	37.153	288	165	4	28	302	121	405	1.74e-45	166
tr|B0L653|B0L653_HUMAN	tr|W5NWG8|W5NWG8_SHEEP	43.721	215	117	3	5	217	5	217	1.35e-42	158
tr|B0L653|B0L653_HUMAN	tr|A0A2I3TF20|A0A2I3TF20_PANTR	37.821	312	161	7	24	303	221	531	6.24e-45	168
tr|B0L653|B0L653_HUMAN	tr|A0A2I3TF20|A0A2I3TF20_PANTR	33.333	234	148	3	28	254	125	357	4.64e-23	106
tr|B0L653|B0L653_HUMAN	tr|A0A2I3TF20|A0A2I3TF20_PANTR	31.855	248	123	9	1	223	1	227	4.84e-19	94.4
tr|B0L653|B0L653_HUMAN	tr|A0A2I3TF20|A0A2I3TF20_PANTR	27.586	58	42	0	274	331	554	611	6.6	35.0
tr|B0L653|B0L653_HUMAN	tr|G1RHU3|G1RHU3_NOMLE	41.841	239	132	6	1	234	1	237	8.44e-45	162
tr|B0L653|B0L653_HUMAN	tr|G1RHU3|G1RHU3_NOMLE	43.256	215	104	3	7	203	91	305	3.43e-42	156
tr|B0L653|B0L653_HUMAN	tr|F6TGM0|F6TGM0_HORSE	36.928	306	166	5	28	331	126	406	1.13e-44	163
tr|B0L653|B0L653_HUMAN	tr|F6TGM0|F6TGM0_HORSE	40.179	224	117	8	3	217	1	216	9.78e-34	134
tr|B0L653|B0L653_HUMAN	tr|G5E5W5|G5E5W5_BOVIN	41.729	266	126	6	28	286	126	369	3.38e-44	163
tr|B0L653|B0L653_HUMAN	tr|G5E5W5|G5E5W5_BOVIN	44.118	204	109	4	24	225	29	229	1.78e-34	137
tr|B0L653|B0L653_HUMAN	tr|G5E5W5|G5E5W5_BOVIN	40.594	101	55	2	24	119	221	321	7.02e-09	63.2
tr|B0L653|B0L653_HUMAN	tr|G5E5W5|G5E5W5_BOVIN	35.455	110	62	3	110	217	20	122	8.84e-04	47.0
tr|B0L653|B0L653_HUMAN	tr|A0A2K6TPM9|A0A2K6TPM9_SAIBB	44.545	220	116	4	1	216	1	218	4.48e-44	156
tr|B0L653|B0L653_HUMAN	tr|A0A452EHL0|A0A452EHL0_CAPHI	35.647	317	187	5	28	331	97	409	6.29e-44	162
tr|B0L653|B0L653_HUMAN	tr|A0A452EHL0|A0A452EHL0_CAPHI	38.974	195	98	4	27	219	20	195	1.38e-25	112
tr|B0L653|B0L653_HUMAN	tr|M3WT47|M3WT47_FELCA	37.572	346	160	8	24	315	220	563	6.50e-44	166
tr|B0L653|B0L653_HUMAN	tr|M3WT47|M3WT47_FELCA	38.174	241	136	6	24	254	119	356	5.00e-31	129
tr|B0L653|B0L653_HUMAN	tr|M3WT47|M3WT47_FELCA	39.614	207	104	6	29	223	29	226	1.10e-23	108
tr|B0L653|B0L653_HUMAN	tr|M3WT47|M3WT47_FELCA	32.727	110	65	4	111	217	16	119	0.52	38.5
tr|B0L653|B0L653_HUMAN	tr|W5NUQ6|W5NUQ6_SHEEP	37.143	315	175	6	28	331	116	418	7.16e-44	162
tr|B0L653|B0L653_HUMAN	tr|W5NUQ6|W5NUQ6_SHEEP	42.500	200	103	6	20	216	20	210	2.07e-29	122
tr|B0L653|B0L653_HUMAN	tr|W5NUQ6|W5NUQ6_SHEEP	38.679	106	51	4	114	217	19	112	2.85e-07	57.8
tr|B0L653|B0L653_HUMAN	tr|A0A3Q0DPS4|A0A3Q0DPS4_TARSY	41.395	215	110	4	4	216	1	201	8.83e-43	152
tr|B0L653|B0L653_HUMAN	tr|A0A2K6TRU7|A0A2K6TRU7_SAIBB	34.358	358	183	7	24	331	220	575	9.58e-43	162
tr|B0L653|B0L653_HUMAN	tr|A0A2K6TRU7|A0A2K6TRU7_SAIBB	33.891	239	149	3	24	254	119	356	3.02e-27	118
tr|B0L653|B0L653_HUMAN	tr|A0A2K6TRU7|A0A2K6TRU7_SAIBB	33.191	235	136	6	1	223	1	226	6.47e-22	102
tr|B0L653|B0L653_HUMAN	tr|A0A2K5YSV2|A0A2K5YSV2_MANLE	35.511	352	164	9	24	314	213	562	1.00e-42	162
tr|B0L653|B0L653_HUMAN	tr|A0A2K5YSV2|A0A2K5YSV2_MANLE	38.579	197	113	3	28	217	117	312	4.55e-26	115
tr|B0L653|B0L653_HUMAN	tr|A0A2K5YSV2|A0A2K5YSV2_MANLE	35.023	217	101	7	28	223	22	219	8.89e-20	96.7
tr|B0L653|B0L653_HUMAN	tr|A0A384DLU3|A0A384DLU3_URSMA	47.500	200	92	4	28	220	227	420	1.32e-42	159
tr|B0L653|B0L653_HUMAN	tr|A0A384DLU3|A0A384DLU3_URSMA	40.976	205	100	5	24	217	123	317	4.15e-34	136
tr|B0L653|B0L653_HUMAN	tr|A0A384DLU3|A0A384DLU3_URSMA	39.594	197	106	5	28	217	33	223	4.63e-25	111
tr|B0L653|B0L653_HUMAN	tr|A0A384DLU3|A0A384DLU3_URSMA	40.594	101	55	1	24	119	317	417	4.05e-09	63.9
tr|B0L653|B0L653_HUMAN	tr|G5E5B4|G5E5B4_BOVIN	41.758	273	138	6	28	280	99	370	1.74e-42	157
tr|B0L653|B0L653_HUMAN	tr|G5E5B4|G5E5B4_BOVIN	45.588	204	107	3	24	225	2	203	1.03e-40	152
tr|B0L653|B0L653_HUMAN	tr|G5E5B4|G5E5B4_BOVIN	38.235	102	58	2	23	119	194	295	0.002	45.4
tr|B0L653|B0L653_HUMAN	tr|A0A2R8ZQB6|A0A2R8ZQB6_PANPA	32.884	371	185	8	24	331	219	588	2.42e-42	160
tr|B0L653|B0L653_HUMAN	tr|A0A2R8ZQB6|A0A2R8ZQB6_PANPA	33.333	234	148	3	28	254	123	355	9.65e-23	105
tr|B0L653|B0L653_HUMAN	tr|A0A2R8ZQB6|A0A2R8ZQB6_PANPA	32.099	243	127	7	1	223	1	225	3.44e-20	97.8
tr|B0L653|B0L653_HUMAN	tr|M3YG55|M3YG55_MUSPF	35.588	340	178	7	24	331	225	555	2.79e-42	160
tr|B0L653|B0L653_HUMAN	tr|M3YG55|M3YG55_MUSPF	38.806	201	110	4	24	217	125	319	1.97e-27	119
tr|B0L653|B0L653_HUMAN	tr|M3YG55|M3YG55_MUSPF	34.328	201	113	6	28	217	33	225	5.29e-15	82.0
tr|B0L653|B0L653_HUMAN	tr|A0A2K5NIG9|A0A2K5NIG9_CERAT	34.026	385	193	8	7	331	235	618	5.54e-42	160
tr|B0L653|B0L653_HUMAN	tr|A0A2K5NIG9|A0A2K5NIG9_CERAT	36.402	239	143	3	24	254	161	398	6.92e-33	134
tr|B0L653|B0L653_HUMAN	tr|A0A2K5NIG9|A0A2K5NIG9_CERAT	39.130	207	115	6	24	223	66	268	1.00e-22	105
tr|B0L653|B0L653_HUMAN	tr|A0A2K5NIG9|A0A2K5NIG9_CERAT	30.769	104	65	3	116	217	63	161	0.47	38.5
tr|B0L653|B0L653_HUMAN	tr|A0A384CYH2|A0A384CYH2_URSMA	43.750	224	108	5	28	244	227	439	7.71e-42	157
tr|B0L653|B0L653_HUMAN	tr|A0A384CYH2|A0A384CYH2_URSMA	40.000	205	102	5	24	217	123	317	6.30e-32	130
tr|B0L653|B0L653_HUMAN	tr|A0A384CYH2|A0A384CYH2_URSMA	39.594	197	106	5	28	217	33	223	1.20e-24	110
tr|B0L653|B0L653_HUMAN	tr|A0A384CYH2|A0A384CYH2_URSMA	40.351	114	63	1	24	132	317	430	5.75e-11	69.3
tr|B0L653|B0L653_HUMAN	tr|G1PC87|G1PC87_MYOLU	46.734	199	97	4	28	217	94	292	1.48e-41	152
tr|B0L653|B0L653_HUMAN	tr|G1PC87|G1PC87_MYOLU	47.368	190	96	3	31	217	2	190	1.64e-40	149
tr|B0L653|B0L653_HUMAN	tr|G1PC87|G1PC87_MYOLU	46.392	97	41	5	125	217	1	90	1.69e-10	67.0
tr|B0L653|B0L653_HUMAN	tr|A0A340Y9E9|A0A340Y9E9_LIPVE	35.211	355	181	6	24	331	220	572	1.94e-41	158
tr|B0L653|B0L653_HUMAN	tr|A0A340Y9E9|A0A340Y9E9_LIPVE	41.951	205	104	4	24	217	119	319	1.45e-32	133
tr|B0L653|B0L653_HUMAN	tr|A0A340Y9E9|A0A340Y9E9_LIPVE	34.894	235	132	6	1	223	1	226	1.87e-24	110
tr|B0L653|B0L653_HUMAN	tr|A0A0D9S5V4|A0A0D9S5V4_CHLSB	53.704	162	70	1	24	180	43	204	2.63e-41	149
tr|B0L653|B0L653_HUMAN	tr|A0A0D9S5V4|A0A0D9S5V4_CHLSB	41.818	110	59	2	110	217	37	143	4.99e-13	72.8
tr|B0L653|B0L653_HUMAN	tr|A0A0A0MWR4|A0A0A0MWR4_PAPAN	32.884	371	185	7	24	331	219	588	2.86e-41	158
tr|B0L653|B0L653_HUMAN	tr|A0A0A0MWR4|A0A0A0MWR4_PAPAN	40.000	195	109	3	28	215	123	316	2.62e-27	118
tr|B0L653|B0L653_HUMAN	tr|A0A0A0MWR4|A0A0A0MWR4_PAPAN	32.773	238	132	4	1	223	1	225	1.47e-22	104
tr|B0L653|B0L653_HUMAN	tr|E1BFM6|E1BFM6_BOVIN	46.798	203	93	4	31	221	98	297	6.03e-41	152
tr|B0L653|B0L653_HUMAN	tr|E1BFM6|E1BFM6_BOVIN	30.108	279	122	11	28	292	28	247	4.50e-14	78.2
tr|B0L653|B0L653_HUMAN	tr|E1BFM6|E1BFM6_BOVIN	36.937	111	65	1	26	131	195	305	1.95e-06	55.1
tr|B0L653|B0L653_HUMAN	sp|O75023|LIRB5_HUMAN	33.243	370	184	8	24	331	219	587	9.28e-41	156
tr|B0L653|B0L653_HUMAN	sp|O75023|LIRB5_HUMAN	33.761	234	147	3	28	254	123	355	5.87e-24	108
tr|B0L653|B0L653_HUMAN	sp|O75023|LIRB5_HUMAN	32.099	243	127	7	1	223	1	225	1.64e-20	98.6
tr|B0L653|B0L653_HUMAN	sp|Q6PI73|LIRA6_HUMAN	39.313	262	143	7	24	271	220	479	1.28e-40	154
tr|B0L653|B0L653_HUMAN	sp|Q6PI73|LIRA6_HUMAN	34.728	239	147	3	24	254	119	356	1.02e-30	127
tr|B0L653|B0L653_HUMAN	sp|Q6PI73|LIRA6_HUMAN	37.339	233	129	6	1	223	1	226	3.28e-27	117
tr|B0L653|B0L653_HUMAN	tr|F7IQK3|F7IQK3_CALJA	33.421	380	177	10	24	331	218	593	1.45e-40	156
tr|B0L653|B0L653_HUMAN	tr|F7IQK3|F7IQK3_CALJA	37.131	237	134	5	28	254	123	354	3.12e-28	121
tr|B0L653|B0L653_HUMAN	tr|F7IQK3|F7IQK3_CALJA	34.351	262	156	7	1	254	1	254	1.45e-24	110
tr|B0L653|B0L653_HUMAN	tr|A0A3Q1N1V7|A0A3Q1N1V7_BOVIN	42.023	257	120	8	3	247	3	242	1.56e-40	150
tr|B0L653|B0L653_HUMAN	sp|O75022|LIRB3_HUMAN	37.612	335	186	8	24	337	220	552	2.00e-40	156
tr|B0L653|B0L653_HUMAN	sp|O75022|LIRB3_HUMAN	33.891	239	149	3	24	254	119	356	1.25e-29	125
tr|B0L653|B0L653_HUMAN	sp|O75022|LIRB3_HUMAN	36.481	233	131	6	1	223	1	226	2.10e-26	116
tr|B0L653|B0L653_HUMAN	tr|A0A5F5Y745|A0A5F5Y745_FELCA	34.551	356	189	8	17	331	105	457	2.17e-40	153
tr|B0L653|B0L653_HUMAN	tr|A0A5F5Y745|A0A5F5Y745_FELCA	36.869	198	96	9	28	217	30	206	4.99e-17	87.8
tr|B0L653|B0L653_HUMAN	tr|A0A5F5Y745|A0A5F5Y745_FELCA	35.789	95	54	4	119	211	26	115	0.053	41.6
tr|B0L653|B0L653_HUMAN	tr|A0A2I3T2Q8|A0A2I3T2Q8_PANTR	38.411	302	155	10	24	303	218	510	2.54e-40	155
tr|B0L653|B0L653_HUMAN	tr|A0A2I3T2Q8|A0A2I3T2Q8_PANTR	42.500	200	109	3	24	218	120	318	6.89e-35	140
tr|B0L653|B0L653_HUMAN	tr|A0A2I3T2Q8|A0A2I3T2Q8_PANTR	33.755	237	145	7	24	254	24	254	7.10e-22	102
tr|B0L653|B0L653_HUMAN	tr|G1NVQ9|G1NVQ9_MYOLU	45.729	199	99	4	28	217	93	291	2.88e-40	149
tr|B0L653|B0L653_HUMAN	tr|G1NVQ9|G1NVQ9_MYOLU	43.915	189	103	2	31	217	2	189	1.60e-36	139
tr|B0L653|B0L653_HUMAN	tr|G1NVQ9|G1NVQ9_MYOLU	42.708	96	45	4	125	217	1	89	3.98e-09	62.8
tr|B0L653|B0L653_HUMAN	sp|Q8MJZ7|LIRB5_PANTR	34.985	343	159	9	24	303	219	560	2.94e-40	155
tr|B0L653|B0L653_HUMAN	sp|Q8MJZ7|LIRB5_PANTR	33.333	234	148	3	28	254	123	355	7.39e-23	105
tr|B0L653|B0L653_HUMAN	sp|Q8MJZ7|LIRB5_PANTR	32.099	243	127	7	1	223	1	225	2.46e-20	98.2
tr|B0L653|B0L653_HUMAN	sp|Q8MJZ7|LIRB5_PANTR	27.586	58	42	0	274	331	583	640	7.3	34.7
tr|B0L653|B0L653_HUMAN	tr|A0A2K5VIP6|A0A2K5VIP6_MACFA	32.884	371	185	7	24	331	219	588	3.86e-40	154
tr|B0L653|B0L653_HUMAN	tr|A0A2K5VIP6|A0A2K5VIP6_MACFA	39.594	197	111	3	28	217	123	318	1.17e-26	116
tr|B0L653|B0L653_HUMAN	tr|A0A2K5VIP6|A0A2K5VIP6_MACFA	33.613	238	130	5	1	223	1	225	2.80e-23	107
tr|B0L653|B0L653_HUMAN	tr|I3LCM1|I3LCM1_PIG	32.081	346	194	6	28	336	230	571	1.30e-39	153
tr|B0L653|B0L653_HUMAN	tr|I3LCM1|I3LCM1_PIG	38.053	226	120	6	4	217	9	226	2.55e-29	124
tr|B0L653|B0L653_HUMAN	tr|I3LCM1|I3LCM1_PIG	37.811	201	104	5	29	217	129	320	8.53e-27	117
tr|B0L653|B0L653_HUMAN	tr|A0A2K5BUJ7|A0A2K5BUJ7_AOTNA	33.239	355	184	7	28	331	315	667	1.62e-39	154
tr|B0L653|B0L653_HUMAN	tr|A0A2K5BUJ7|A0A2K5BUJ7_AOTNA	33.891	239	149	3	24	254	210	447	4.34e-27	118
tr|B0L653|B0L653_HUMAN	tr|A0A2K5BUJ7|A0A2K5BUJ7_AOTNA	37.864	206	111	6	28	223	119	317	2.33e-23	107
tr|B0L653|B0L653_HUMAN	tr|A0A2K5BUJ7|A0A2K5BUJ7_AOTNA	31.304	115	60	3	111	217	107	210	0.007	44.7
tr|B0L653|B0L653_HUMAN	tr|A0A455AED2|A0A455AED2_PHYMC	38.983	295	149	10	24	303	119	397	1.76e-39	153
tr|B0L653|B0L653_HUMAN	tr|A0A455AED2|A0A455AED2_PHYMC	35.581	267	148	8	1	254	1	256	4.78e-25	112
tr|B0L653|B0L653_HUMAN	tr|A0A2K5P590|A0A2K5P590_CERAT	32.891	377	183	10	24	331	220	595	5.33e-39	152
tr|B0L653|B0L653_HUMAN	tr|A0A2K5P590|A0A2K5P590_CERAT	41.589	214	116	4	24	229	119	331	1.82e-36	144
tr|B0L653|B0L653_HUMAN	tr|A0A2K5P590|A0A2K5P590_CERAT	33.840	263	158	6	1	254	1	256	3.17e-24	109
tr|B0L653|B0L653_HUMAN	tr|A0A2K5TPF9|A0A2K5TPF9_MACFA	44.037	218	113	4	24	233	220	436	8.55e-39	149
tr|B0L653|B0L653_HUMAN	tr|A0A2K5TPF9|A0A2K5TPF9_MACFA	37.238	239	141	3	24	254	119	356	2.83e-36	142
tr|B0L653|B0L653_HUMAN	tr|A0A2K5TPF9|A0A2K5TPF9_MACFA	33.846	260	162	7	1	254	1	256	1.95e-26	115
tr|B0L653|B0L653_HUMAN	tr|G3RD62|G3RD62_GORGO	41.553	219	119	4	24	234	220	437	1.01e-38	149
tr|B0L653|B0L653_HUMAN	tr|G3RD62|G3RD62_GORGO	39.901	203	112	4	24	218	120	320	8.43e-31	127
tr|B0L653|B0L653_HUMAN	tr|G3RD62|G3RD62_GORGO	32.567	261	164	8	1	254	1	256	1.97e-19	95.1
tr|B0L653|B0L653_HUMAN	tr|A0A0D9S5K1|A0A0D9S5K1_CHLSB	32.075	371	188	8	24	331	219	588	1.01e-38	150
tr|B0L653|B0L653_HUMAN	tr|A0A0D9S5K1|A0A0D9S5K1_CHLSB	38.426	216	123	4	28	234	123	337	3.56e-27	118
tr|B0L653|B0L653_HUMAN	tr|A0A0D9S5K1|A0A0D9S5K1_CHLSB	32.766	235	136	4	1	223	1	225	1.77e-23	107
tr|B0L653|B0L653_HUMAN	tr|A0A452G2Y6|A0A452G2Y6_CAPHI	36.786	280	138	7	31	291	118	377	1.07e-38	147
tr|B0L653|B0L653_HUMAN	tr|A0A452G2Y6|A0A452G2Y6_CAPHI	43.590	195	101	3	11	203	10	197	1.98e-33	133
tr|B0L653|B0L653_HUMAN	tr|A0A452G2Y6|A0A452G2Y6_CAPHI	38.462	104	53	2	24	119	204	304	1.89e-07	58.5
tr|B0L653|B0L653_HUMAN	tr|A0A5F5PXQ8|A0A5F5PXQ8_HORSE	44.059	202	102	4	27	217	135	336	1.07e-38	147
tr|B0L653|B0L653_HUMAN	tr|A0A5F5PXQ8|A0A5F5PXQ8_HORSE	36.181	199	110	6	28	216	41	232	6.94e-21	98.2
tr|B0L653|B0L653_HUMAN	tr|A0A5F5PXQ8|A0A5F5PXQ8_HORSE	44.000	100	49	2	26	119	238	336	1.29e-10	68.2
tr|B0L653|B0L653_HUMAN	tr|A0A2K5CKU8|A0A2K5CKU8_AOTNA	37.652	247	139	5	24	256	219	464	1.61e-38	149
tr|B0L653|B0L653_HUMAN	tr|A0A2K5CKU8|A0A2K5CKU8_AOTNA	34.874	238	146	4	25	254	119	355	9.01e-33	133
tr|B0L653|B0L653_HUMAN	tr|A0A2K5CKU8|A0A2K5CKU8_AOTNA	35.652	230	136	6	1	223	1	225	5.97e-26	114
tr|B0L653|B0L653_HUMAN	tr|A0A2K5CKU8|A0A2K5CKU8_AOTNA	29.204	113	77	1	123	235	28	137	9.73e-05	50.1
tr|B0L653|B0L653_HUMAN	tr|A0A2R9CK58|A0A2R9CK58_PANPA	43.350	203	106	3	24	218	119	320	1.78e-38	148
tr|B0L653|B0L653_HUMAN	tr|A0A2R9CK58|A0A2R9CK58_PANPA	41.778	225	119	6	24	238	220	442	2.49e-38	148
tr|B0L653|B0L653_HUMAN	tr|A0A2R9CK58|A0A2R9CK58_PANPA	35.193	233	141	7	28	254	28	256	1.58e-24	109
tr|B0L653|B0L653_HUMAN	tr|A0A2I3H3A6|A0A2I3H3A6_NOMLE	50.943	159	73	1	12	165	5	163	1.96e-38	142
tr|B0L653|B0L653_HUMAN	tr|A0A2I3H3A6|A0A2I3H3A6_NOMLE	43.564	101	55	1	119	217	17	117	1.15e-15	80.9
tr|B0L653|B0L653_HUMAN	tr|A0A2K5VBK2|A0A2K5VBK2_MACFA	42.009	219	118	4	24	234	238	455	2.09e-38	149
tr|B0L653|B0L653_HUMAN	tr|A0A2K5VBK2|A0A2K5VBK2_MACFA	37.238	239	141	4	24	254	137	374	3.66e-35	139
tr|B0L653|B0L653_HUMAN	tr|A0A2K5VBK2|A0A2K5VBK2_MACFA	33.835	266	155	9	1	254	18	274	4.01e-23	105
tr|B0L653|B0L653_HUMAN	tr|E1BNM1|E1BNM1_BOVIN	35.015	337	182	9	24	324	208	543	2.25e-38	149
tr|B0L653|B0L653_HUMAN	tr|E1BNM1|E1BNM1_BOVIN	36.786	280	143	7	24	292	107	363	8.74e-36	142
tr|B0L653|B0L653_HUMAN	tr|E1BNM1|E1BNM1_BOVIN	38.537	205	111	5	28	223	16	214	3.83e-25	112
tr|B0L653|B0L653_HUMAN	tr|E1BNM1|E1BNM1_BOVIN	32.000	125	66	3	109	225	2	115	0.001	47.0
tr|B0L653|B0L653_HUMAN	tr|A0A384DLV5|A0A384DLV5_URSMA	41.365	249	125	5	24	252	254	501	2.46e-38	149
tr|B0L653|B0L653_HUMAN	tr|A0A384DLV5|A0A384DLV5_URSMA	41.000	200	109	3	24	215	153	351	1.71e-28	121
tr|B0L653|B0L653_HUMAN	tr|A0A384DLV5|A0A384DLV5_URSMA	34.874	238	132	7	1	225	35	262	3.49e-20	97.4
tr|B0L653|B0L653_HUMAN	tr|A0A2I3GLI9|A0A2I3GLI9_NOMLE	42.009	219	118	5	24	234	219	436	2.49e-38	148
tr|B0L653|B0L653_HUMAN	tr|A0A2I3GLI9|A0A2I3GLI9_NOMLE	42.365	203	108	3	24	218	118	319	3.92e-36	142
tr|B0L653|B0L653_HUMAN	tr|A0A2I3GLI9|A0A2I3GLI9_NOMLE	34.586	266	151	9	1	254	1	255	1.12e-26	116
tr|B0L653|B0L653_HUMAN	tr|G1LD87|G1LD87_AILME	39.615	260	114	7	24	249	218	468	2.85e-38	150
tr|B0L653|B0L653_HUMAN	tr|G1LD87|G1LD87_AILME	40.000	205	102	5	24	217	118	312	7.34e-31	129
tr|B0L653|B0L653_HUMAN	tr|G1LD87|G1LD87_AILME	40.000	205	102	6	24	217	24	218	4.51e-27	118
tr|B0L653|B0L653_HUMAN	tr|A0A2R9APW5|A0A2R9APW5_PANPA	43.056	216	114	4	24	231	220	434	3.47e-38	147
tr|B0L653|B0L653_HUMAN	tr|A0A2R9APW5|A0A2R9APW5_PANPA	37.238	239	141	3	24	254	119	356	2.95e-35	139
tr|B0L653|B0L653_HUMAN	tr|A0A2R9APW5|A0A2R9APW5_PANPA	37.991	229	133	4	1	223	1	226	5.09e-32	130
tr|B0L653|B0L653_HUMAN	tr|A0A3Q1MX09|A0A3Q1MX09_BOVIN	44.660	206	99	4	24	218	124	325	3.63e-38	149
tr|B0L653|B0L653_HUMAN	tr|A0A3Q1MX09|A0A3Q1MX09_BOVIN	43.000	200	104	4	28	218	229	427	4.35e-34	137
tr|B0L653|B0L653_HUMAN	tr|A0A3Q1MX09|A0A3Q1MX09_BOVIN	42.365	203	106	6	28	223	33	231	1.65e-26	116
tr|B0L653|B0L653_HUMAN	tr|A0A3Q1MX09|A0A3Q1MX09_BOVIN	32.039	103	67	1	123	225	33	132	3.87e-04	48.5
tr|B0L653|B0L653_HUMAN	tr|A0A3Q1M411|A0A3Q1M411_BOVIN	44.175	206	100	4	24	218	121	322	3.73e-38	146
tr|B0L653|B0L653_HUMAN	tr|A0A3Q1M411|A0A3Q1M411_BOVIN	41.379	203	108	6	28	223	30	228	1.46e-25	112
tr|B0L653|B0L653_HUMAN	tr|A0A3Q1M411|A0A3Q1M411_BOVIN	39.899	198	99	5	28	218	226	410	2.05e-25	111
tr|B0L653|B0L653_HUMAN	tr|A0A3Q1M411|A0A3Q1M411_BOVIN	38.835	103	54	2	27	129	326	419	3.19e-06	54.7
tr|B0L653|B0L653_HUMAN	tr|A0A3Q1M411|A0A3Q1M411_BOVIN	30.769	117	78	1	109	225	16	129	1.71e-05	52.4
tr|B0L653|B0L653_HUMAN	tr|A0A3Q2LJR7|A0A3Q2LJR7_HORSE	32.546	381	190	10	24	349	220	588	4.06e-38	149
tr|B0L653|B0L653_HUMAN	tr|A0A3Q2LJR7|A0A3Q2LJR7_HORSE	39.207	227	125	7	1	219	1	222	8.12e-29	123
tr|B0L653|B0L653_HUMAN	tr|A0A3Q2LJR7|A0A3Q2LJR7_HORSE	35.983	239	138	4	28	255	123	357	1.05e-28	122
tr|B0L653|B0L653_HUMAN	tr|A0A3Q2LJR7|A0A3Q2LJR7_HORSE	38.462	52	31	1	280	331	581	631	0.002	45.8
tr|B0L653|B0L653_HUMAN	tr|A0A3Q2LJR7|A0A3Q2LJR7_HORSE	31.624	117	73	3	111	225	16	127	0.003	45.8
tr|B0L653|B0L653_HUMAN	tr|Q1I0P9|Q1I0P9_MACMU	45.146	206	104	4	24	221	220	424	4.51e-38	148
tr|B0L653|B0L653_HUMAN	tr|Q1I0P9|Q1I0P9_MACMU	40.187	214	119	3	24	229	119	331	7.80e-35	139
tr|B0L653|B0L653_HUMAN	tr|Q1I0P9|Q1I0P9_MACMU	32.308	260	166	6	1	254	1	256	1.17e-22	104
tr|B0L653|B0L653_HUMAN	tr|Q1I0P9|Q1I0P9_MACMU	34.911	169	95	5	31	190	327	489	4.72e-09	63.5
tr|B0L653|B0L653_HUMAN	tr|G1LG85|G1LG85_AILME	41.365	249	125	5	24	252	220	467	5.69e-38	147
tr|B0L653|B0L653_HUMAN	tr|G1LG85|G1LG85_AILME	40.609	197	108	4	27	215	122	317	6.02e-27	116
tr|B0L653|B0L653_HUMAN	tr|G1LG85|G1LG85_AILME	36.555	238	128	7	1	225	1	228	3.03e-24	108
tr|B0L653|B0L653_HUMAN	tr|A0A0D9S5K4|A0A0D9S5K4_CHLSB	41.872	203	109	3	24	218	4	205	5.97e-38	144
tr|B0L653|B0L653_HUMAN	tr|A0A0D9S5K4|A0A0D9S5K4_CHLSB	41.379	203	110	4	24	218	105	306	1.34e-31	127
tr|B0L653|B0L653_HUMAN	tr|A0A0D9S5K4|A0A0D9S5K4_CHLSB	35.915	142	87	3	116	254	1	141	4.65e-13	75.1
tr|B0L653|B0L653_HUMAN	tr|A0A2I3SW49|A0A2I3SW49_PANTR	43.719	199	103	3	28	218	123	320	6.53e-38	146
tr|B0L653|B0L653_HUMAN	tr|A0A2I3SW49|A0A2I3SW49_PANTR	42.365	203	108	4	24	218	220	421	4.34e-37	144
tr|B0L653|B0L653_HUMAN	tr|A0A2I3SW49|A0A2I3SW49_PANTR	35.193	233	141	7	28	254	28	256	2.43e-24	108
tr|B0L653|B0L653_HUMAN	tr|A0A2R9A6Z4|A0A2R9A6Z4_PANPA	42.534	221	112	5	24	233	219	435	6.94e-38	147
tr|B0L653|B0L653_HUMAN	tr|A0A2R9A6Z4|A0A2R9A6Z4_PANPA	37.657	239	140	3	24	254	118	355	1.01e-35	141
tr|B0L653|B0L653_HUMAN	tr|A0A2R9A6Z4|A0A2R9A6Z4_PANPA	33.613	238	134	5	1	225	1	227	2.01e-21	100
tr|B0L653|B0L653_HUMAN	tr|A0A2K6SM80|A0A2K6SM80_SAIBB	42.009	219	118	4	24	234	219	436	7.87e-38	146
tr|B0L653|B0L653_HUMAN	tr|A0A2K6SM80|A0A2K6SM80_SAIBB	35.714	238	145	3	24	254	119	355	3.34e-31	128
tr|B0L653|B0L653_HUMAN	tr|A0A2K6SM80|A0A2K6SM80_SAIBB	34.468	235	139	6	28	254	28	255	8.49e-25	110
tr|B0L653|B0L653_HUMAN	tr|A0A1U7TFF4|A0A1U7TFF4_TARSY	38.542	288	162	8	28	302	36	321	8.17e-38	145
tr|B0L653|B0L653_HUMAN	tr|A0A1U7TFF4|A0A1U7TFF4_TARSY	32.370	173	110	3	85	254	1	169	4.15e-14	79.0
tr|B0L653|B0L653_HUMAN	tr|A0A1U7TFF4|A0A1U7TFF4_TARSY	41.905	105	53	3	27	125	136	238	6.44e-08	60.1
tr|B0L653|B0L653_HUMAN	tr|A0A452FGE3|A0A452FGE3_CAPHI	35.238	315	187	8	29	331	18	327	9.49e-38	143
tr|B0L653|B0L653_HUMAN	tr|A0A2I3RK69|A0A2I3RK69_PANTR	44.037	218	113	5	24	233	219	435	1.02e-37	146
tr|B0L653|B0L653_HUMAN	tr|A0A2I3RK69|A0A2I3RK69_PANTR	37.657	239	140	3	24	254	118	355	4.23e-35	139
tr|B0L653|B0L653_HUMAN	tr|A0A2I3RK69|A0A2I3RK69_PANTR	33.613	238	134	5	1	225	1	227	6.30e-21	99.4
tr|B0L653|B0L653_HUMAN	sp|Q8N423|LIRB2_HUMAN	33.598	378	179	11	24	331	220	595	1.07e-37	148
tr|B0L653|B0L653_HUMAN	sp|Q8N423|LIRB2_HUMAN	41.872	203	109	4	24	218	119	320	5.10e-32	132
tr|B0L653|B0L653_HUMAN	sp|Q8N423|LIRB2_HUMAN	35.043	234	137	5	1	225	1	228	8.55e-25	111
tr|B0L653|B0L653_HUMAN	sp|Q8MJZ2|LIRA6_PANTR	42.593	216	115	4	24	231	220	434	1.14e-37	146
tr|B0L653|B0L653_HUMAN	sp|Q8MJZ2|LIRA6_PANTR	37.179	234	138	3	29	254	124	356	3.25e-34	137
tr|B0L653|B0L653_HUMAN	sp|Q8MJZ2|LIRA6_PANTR	37.991	229	133	4	1	223	1	226	5.35e-32	130
tr|B0L653|B0L653_HUMAN	tr|F7BGV9|F7BGV9_HORSE	44.624	186	100	2	28	211	138	322	1.16e-37	143
tr|B0L653|B0L653_HUMAN	tr|F7BGV9|F7BGV9_HORSE	39.367	221	116	6	9	217	14	228	1.88e-32	129
tr|B0L653|B0L653_HUMAN	tr|F7BGV9|F7BGV9_HORSE	38.017	121	59	3	10	115	205	324	3.89e-09	63.2
tr|B0L653|B0L653_HUMAN	tr|W5NWX4|W5NWX4_SHEEP	44.175	206	101	3	24	218	118	320	1.25e-37	147
tr|B0L653|B0L653_HUMAN	tr|W5NWX4|W5NWX4_SHEEP	39.091	220	116	5	29	234	218	433	4.14e-29	123
tr|B0L653|B0L653_HUMAN	tr|W5NWX4|W5NWX4_SHEEP	36.325	234	137	6	28	254	27	255	4.77e-25	112
tr|B0L653|B0L653_HUMAN	tr|K7EV68|K7EV68_PONAB	39.648	227	128	3	1	219	37	262	1.30e-37	142
tr|B0L653|B0L653_HUMAN	tr|K7EV68|K7EV68_PONAB	43.077	130	61	4	24	144	161	286	2.54e-18	89.7
tr|B0L653|B0L653_HUMAN	tr|A0A0D9S0L7|A0A0D9S0L7_CHLSB	38.655	238	138	5	24	254	20	256	1.56e-37	142
tr|B0L653|B0L653_HUMAN	tr|A0A0D9S0L7|A0A0D9S0L7_CHLSB	41.872	203	109	4	24	218	120	321	2.45e-36	139
tr|B0L653|B0L653_HUMAN	tr|A0A0D9S0L7|A0A0D9S0L7_CHLSB	34.899	149	94	2	108	254	9	156	2.04e-13	76.3
tr|B0L653|B0L653_HUMAN	tr|A0A0D9S0L7|A0A0D9S0L7_CHLSB	41.284	109	59	2	28	131	224	332	4.40e-09	63.2
tr|B0L653|B0L653_HUMAN	tr|A0A2K5CKJ4|A0A2K5CKJ4_AOTNA	34.615	312	171	7	28	331	4	290	1.56e-37	142
tr|B0L653|B0L653_HUMAN	tr|A0A2K5CKJ4|A0A2K5CKJ4_AOTNA	35.507	138	85	3	120	254	1	137	3.10e-12	72.0
tr|B0L653|B0L653_HUMAN	tr|A0A2K5CKJ4|A0A2K5CKJ4_AOTNA	38.462	117	60	3	24	135	101	210	1.67e-10	67.0
tr|B0L653|B0L653_HUMAN	tr|H2RC57|H2RC57_PANTR	34.012	344	174	7	24	315	220	562	1.88e-37	147
tr|B0L653|B0L653_HUMAN	tr|H2RC57|H2RC57_PANTR	38.912	239	137	3	24	254	119	356	4.42e-36	144
tr|B0L653|B0L653_HUMAN	tr|H2RC57|H2RC57_PANTR	35.622	233	140	7	28	254	28	256	8.59e-23	105
tr|B0L653|B0L653_HUMAN	tr|H2P0K3|H2P0K3_PONAB	34.106	302	153	5	38	331	221	484	1.93e-37	145
tr|B0L653|B0L653_HUMAN	tr|H2P0K3|H2P0K3_PONAB	34.123	211	111	7	28	223	16	213	3.14e-17	88.6
tr|B0L653|B0L653_HUMAN	tr|H2P0K3|H2P0K3_PONAB	30.275	109	69	3	111	217	4	107	0.001	47.0
tr|B0L653|B0L653_HUMAN	tr|F6VWL0|F6VWL0_MACMU	41.743	218	118	4	24	233	154	370	3.53e-37	143
tr|B0L653|B0L653_HUMAN	tr|F6VWL0|F6VWL0_MACMU	40.196	204	111	5	24	218	53	254	1.30e-31	128
tr|B0L653|B0L653_HUMAN	tr|F6VWL0|F6VWL0_MACMU	41.791	134	72	3	89	219	26	156	4.14e-18	90.5
tr|B0L653|B0L653_HUMAN	tr|K7ET72|K7ET72_PONAB	37.238	239	141	3	24	254	3	240	3.74e-37	141
tr|B0L653|B0L653_HUMAN	tr|K7ET72|K7ET72_PONAB	43.350	203	106	4	24	218	104	305	1.45e-36	139
tr|B0L653|B0L653_HUMAN	tr|K7ET72|K7ET72_PONAB	36.170	141	86	3	117	254	1	140	1.69e-11	70.1
tr|B0L653|B0L653_HUMAN	tr|F6UMT2|F6UMT2_MACMU	32.075	371	188	7	24	331	217	586	4.50e-37	146
tr|B0L653|B0L653_HUMAN	tr|F6UMT2|F6UMT2_MACMU	39.594	197	111	3	28	217	121	316	1.24e-26	116
tr|B0L653|B0L653_HUMAN	tr|F6UMT2|F6UMT2_MACMU	32.773	238	130	6	1	223	1	223	8.52e-21	99.8
tr|B0L653|B0L653_HUMAN	tr|A0A5F5XV59|A0A5F5XV59_FELCA	43.000	200	111	2	21	218	207	405	4.87e-37	144
tr|B0L653|B0L653_HUMAN	tr|A0A5F5XV59|A0A5F5XV59_FELCA	35.052	194	116	4	5	193	10	198	2.36e-18	92.0
tr|B0L653|B0L653_HUMAN	tr|G1Q3U7|G1Q3U7_MYOLU	30.711	394	213	8	24	366	219	603	6.14e-37	146
tr|B0L653|B0L653_HUMAN	tr|G1Q3U7|G1Q3U7_MYOLU	38.756	209	105	5	24	217	118	318	1.78e-25	113
tr|B0L653|B0L653_HUMAN	tr|G1Q3U7|G1Q3U7_MYOLU	34.783	230	138	6	1	223	1	225	9.26e-19	93.6
tr|B0L653|B0L653_HUMAN	tr|A0A3Q1LN32|A0A3Q1LN32_BOVIN	41.026	234	107	5	24	247	77	289	6.78e-37	140
tr|B0L653|B0L653_HUMAN	tr|A0A3Q1LN32|A0A3Q1LN32_BOVIN	29.167	216	98	7	89	254	5	215	3.94e-10	66.2
tr|B0L653|B0L653_HUMAN	tr|K7EVB9|K7EVB9_PONAB	42.365	203	108	5	24	218	38	239	8.13e-37	139
tr|B0L653|B0L653_HUMAN	tr|K7EVB9|K7EVB9_PONAB	41.606	137	77	2	82	216	1	136	1.09e-21	99.0
tr|B0L653|B0L653_HUMAN	tr|K7EVB9|K7EVB9_PONAB	42.202	109	58	2	28	131	142	250	7.76e-10	64.7
tr|B0L653|B0L653_HUMAN	tr|M3X6A7|M3X6A7_FELCA	35.447	347	173	8	28	331	28	366	8.16e-37	142
tr|B0L653|B0L653_HUMAN	tr|A0A5F4CPW5|A0A5F4CPW5_CANLF	35.695	367	167	13	28	331	288	648	1.00e-36	145
tr|B0L653|B0L653_HUMAN	tr|A0A5F4CPW5|A0A5F4CPW5_CANLF	37.238	239	141	3	24	254	183	420	2.14e-35	142
tr|B0L653|B0L653_HUMAN	tr|A0A5F4CPW5|A0A5F4CPW5_CANLF	35.808	229	124	8	2	217	66	284	3.24e-23	107
tr|B0L653|B0L653_HUMAN	tr|A0A5F4CPW5|A0A5F4CPW5_CANLF	31.193	109	68	3	119	225	88	191	0.21	39.7
tr|B0L653|B0L653_HUMAN	tr|A0A0A0MXB6|A0A0A0MXB6_PAPAN	31.830	377	187	9	24	331	220	595	1.04e-36	145
tr|B0L653|B0L653_HUMAN	tr|A0A0A0MXB6|A0A0A0MXB6_PAPAN	40.654	214	118	4	24	229	119	331	4.73e-34	138
tr|B0L653|B0L653_HUMAN	tr|A0A0A0MXB6|A0A0A0MXB6_PAPAN	34.601	263	156	6	1	254	1	256	7.35e-27	117
tr|B0L653|B0L653_HUMAN	tr|A0A0A0MTY4|A0A0A0MTY4_PAPAN	41.096	219	120	4	24	234	208	425	1.20e-36	142
tr|B0L653|B0L653_HUMAN	tr|A0A0A0MTY4|A0A0A0MTY4_PAPAN	36.820	239	142	4	24	254	107	344	5.65e-34	135
tr|B0L653|B0L653_HUMAN	tr|A0A0A0MTY4|A0A0A0MTY4_PAPAN	37.681	207	114	5	28	225	16	216	3.77e-24	108
tr|B0L653|B0L653_HUMAN	tr|A0A2R9BL72|A0A2R9BL72_PANPA	40.171	234	128	5	28	250	188	420	1.28e-36	145
tr|B0L653|B0L653_HUMAN	tr|A0A2R9BL72|A0A2R9BL72_PANPA	38.816	152	73	5	1	145	1	139	1.90e-15	83.6
tr|B0L653|B0L653_HUMAN	tr|A0A2R9BL72|A0A2R9BL72_PANPA	28.326	233	132	5	28	254	117	320	3.95e-12	73.2
tr|B0L653|B0L653_HUMAN	tr|A0A2R9BL72|A0A2R9BL72_PANPA	34.653	101	59	3	119	217	18	113	8.47e-05	50.4
tr|B0L653|B0L653_HUMAN	tr|A0A2R9BL72|A0A2R9BL72_PANPA	29.310	58	41	0	274	331	527	584	0.79	37.7
tr|B0L653|B0L653_HUMAN	tr|A0A455AD70|A0A455AD70_PHYMC	59.130	115	47	0	5	119	88	202	1.43e-36	137
tr|B0L653|B0L653_HUMAN	tr|A0A455AD70|A0A455AD70_PHYMC	43.878	98	48	2	123	218	111	203	3.24e-12	70.9
tr|B0L653|B0L653_HUMAN	tr|G1R3C8|G1R3C8_NOMLE	36.940	268	145	8	24	270	219	483	1.69e-36	143
tr|B0L653|B0L653_HUMAN	tr|G1R3C8|G1R3C8_NOMLE	40.201	199	110	4	28	218	122	319	5.49e-31	128
tr|B0L653|B0L653_HUMAN	tr|G1R3C8|G1R3C8_NOMLE	38.049	205	111	6	28	223	28	225	6.10e-23	105
tr|B0L653|B0L653_HUMAN	tr|G1R3C8|G1R3C8_NOMLE	31.579	114	73	3	123	235	28	137	2.12e-04	48.9
tr|B0L653|B0L653_HUMAN	tr|A0A3Q2IG11|A0A3Q2IG11_HORSE	43.299	194	107	2	28	219	229	421	1.77e-36	142
tr|B0L653|B0L653_HUMAN	tr|A0A3Q2IG11|A0A3Q2IG11_HORSE	41.327	196	102	6	29	217	130	319	1.04e-32	132
tr|B0L653|B0L653_HUMAN	tr|A0A3Q2IG11|A0A3Q2IG11_HORSE	36.364	220	129	5	5	217	10	225	4.34e-27	117
tr|B0L653|B0L653_HUMAN	tr|A0A3Q2IG11|A0A3Q2IG11_HORSE	36.000	100	59	1	24	118	319	418	1.54e-05	52.8
tr|B0L653|B0L653_HUMAN	tr|A0A5F5PQ39|A0A5F5PQ39_HORSE	44.103	195	92	3	24	216	27	206	1.78e-36	137
tr|B0L653|B0L653_HUMAN	tr|A0A2K5CHI3|A0A2K5CHI3_AOTNA	43.284	201	105	4	24	216	220	419	1.81e-36	142
tr|B0L653|B0L653_HUMAN	tr|A0A2K5CHI3|A0A2K5CHI3_AOTNA	35.146	239	146	4	24	254	119	356	9.38e-29	120
tr|B0L653|B0L653_HUMAN	tr|A0A2K5CHI3|A0A2K5CHI3_AOTNA	33.969	262	159	7	1	254	1	256	3.13e-27	116
tr|B0L653|B0L653_HUMAN	tr|G3QHR3|G3QHR3_GORGO	34.971	346	192	8	24	337	220	564	1.87e-36	145
tr|B0L653|B0L653_HUMAN	tr|G3QHR3|G3QHR3_GORGO	35.983	239	144	3	24	254	119	356	2.99e-32	133
tr|B0L653|B0L653_HUMAN	tr|G3QHR3|G3QHR3_GORGO	36.910	233	130	6	1	223	1	226	2.37e-27	119
tr|B0L653|B0L653_HUMAN	tr|L7N110|L7N110_MYOLU	41.921	229	124	4	24	244	191	418	1.90e-36	144
tr|B0L653|B0L653_HUMAN	tr|L7N110|L7N110_MYOLU	37.190	242	135	4	24	254	92	327	1.44e-29	125
tr|B0L653|B0L653_HUMAN	tr|L7N110|L7N110_MYOLU	38.119	202	113	6	29	223	1	197	1.23e-20	99.0
tr|B0L653|B0L653_HUMAN	tr|F6VWN7|F6VWN7_MACMU	41.921	229	119	5	24	244	208	430	2.44e-36	144
tr|B0L653|B0L653_HUMAN	tr|F6VWN7|F6VWN7_MACMU	39.303	201	113	3	24	216	107	306	4.22e-30	127
tr|B0L653|B0L653_HUMAN	tr|F6VWN7|F6VWN7_MACMU	38.756	209	113	5	24	223	12	214	4.59e-24	109
tr|B0L653|B0L653_HUMAN	tr|F6VWN7|F6VWN7_MACMU	31.132	106	66	3	114	217	7	107	0.001	46.6
tr|B0L653|B0L653_HUMAN	tr|F6VWN7|F6VWN7_MACMU	29.310	58	41	0	274	331	554	611	2.6	36.2
tr|B0L653|B0L653_HUMAN	tr|A0A2R9ASI7|A0A2R9ASI7_PANPA	38.618	246	125	5	24	244	190	434	2.47e-36	144
tr|B0L653|B0L653_HUMAN	tr|A0A2R9ASI7|A0A2R9ASI7_PANPA	38.912	239	137	3	24	254	89	326	5.01e-36	143
tr|B0L653|B0L653_HUMAN	tr|A0A2R9ASI7|A0A2R9ASI7_PANPA	38.150	173	100	5	85	254	58	226	8.35e-18	90.5
tr|B0L653|B0L653_HUMAN	tr|A0A2K6M793|A0A2K6M793_RHIBE	43.350	203	106	3	24	218	158	359	2.86e-36	145
tr|B0L653|B0L653_HUMAN	tr|A0A2K6M793|A0A2K6M793_RHIBE	33.795	361	169	8	24	315	259	618	3.50e-33	136
tr|B0L653|B0L653_HUMAN	tr|A0A2K6M793|A0A2K6M793_RHIBE	34.322	236	139	6	28	254	67	295	2.91e-22	103
tr|B0L653|B0L653_HUMAN	tr|A0A2K6M793|A0A2K6M793_RHIBE	29.310	58	41	0	274	331	629	686	7.5	34.7
tr|B0L653|B0L653_HUMAN	tr|A0A2I3S8Q0|A0A2I3S8Q0_PANTR	34.795	342	190	8	28	337	224	564	3.23e-36	144
tr|B0L653|B0L653_HUMAN	tr|A0A2I3S8Q0|A0A2I3S8Q0_PANTR	35.983	239	144	3	24	254	119	356	9.15e-32	131
tr|B0L653|B0L653_HUMAN	tr|A0A2I3S8Q0|A0A2I3S8Q0_PANTR	38.362	232	128	5	1	223	1	226	5.01e-30	126
tr|B0L653|B0L653_HUMAN	tr|A0A2I3S8Q0|A0A2I3S8Q0_PANTR	29.310	58	41	0	274	331	583	640	5.5	35.0
tr|B0L653|B0L653_HUMAN	tr|A0A384DMQ3|A0A384DMQ3_URSMA	39.749	239	135	4	24	254	129	366	3.41e-36	143
tr|B0L653|B0L653_HUMAN	tr|A0A384DMQ3|A0A384DMQ3_URSMA	45.098	204	103	4	24	219	230	432	3.46e-34	137
tr|B0L653|B0L653_HUMAN	tr|A0A384DMQ3|A0A384DMQ3_URSMA	35.983	239	134	4	1	223	1	236	1.54e-29	124
tr|B0L653|B0L653_HUMAN	tr|A0A2K6GKC4|A0A2K6GKC4_PROCO	37.872	235	137	3	28	254	124	357	3.43e-36	142
tr|B0L653|B0L653_HUMAN	tr|A0A2K6GKC4|A0A2K6GKC4_PROCO	39.914	233	125	5	28	252	225	450	7.48e-29	122
tr|B0L653|B0L653_HUMAN	tr|A0A2K6GKC4|A0A2K6GKC4_PROCO	36.325	234	131	8	1	223	1	227	6.50e-22	102
tr|B0L653|B0L653_HUMAN	tr|A0A2K6GKC4|A0A2K6GKC4_PROCO	28.873	142	94	3	116	255	21	157	8.39e-06	53.5
tr|B0L653|B0L653_HUMAN	tr|A0A287BRI2|A0A287BRI2_PIG	34.545	330	188	9	24	337	221	538	3.79e-36	144
tr|B0L653|B0L653_HUMAN	tr|A0A287BRI2|A0A287BRI2_PIG	36.777	242	138	4	24	254	120	357	3.28e-31	129
tr|B0L653|B0L653_HUMAN	tr|A0A287BRI2|A0A287BRI2_PIG	39.216	204	111	6	28	223	29	227	2.72e-23	107
tr|B0L653|B0L653_HUMAN	tr|A0A287BRI2|A0A287BRI2_PIG	33.333	108	63	4	116	220	22	123	0.001	46.6
tr|B0L653|B0L653_HUMAN	tr|A0A2K5XWC7|A0A2K5XWC7_MANLE	40.654	214	118	3	24	229	119	331	4.37e-36	142
tr|B0L653|B0L653_HUMAN	tr|A0A2K5XWC7|A0A2K5XWC7_MANLE	42.009	219	118	5	24	234	220	437	2.95e-35	140
tr|B0L653|B0L653_HUMAN	tr|A0A2K5XWC7|A0A2K5XWC7_MANLE	32.692	260	165	6	1	254	1	256	2.64e-23	106
tr|B0L653|B0L653_HUMAN	tr|A0A2K6T7U8|A0A2K6T7U8_SAIBB	41.475	217	118	4	24	232	196	411	4.76e-36	141
tr|B0L653|B0L653_HUMAN	tr|A0A2K6T7U8|A0A2K6T7U8_SAIBB	38.723	235	135	4	28	254	99	332	7.99e-36	140
tr|B0L653|B0L653_HUMAN	tr|A0A2K6T7U8|A0A2K6T7U8_SAIBB	36.441	236	134	7	28	254	4	232	1.71e-27	117
tr|B0L653|B0L653_HUMAN	tr|A0A5F5PR13|A0A5F5PR13_HORSE	43.269	208	115	2	28	233	309	515	4.92e-36	143
tr|B0L653|B0L653_HUMAN	tr|A0A5F5PR13|A0A5F5PR13_HORSE	39.801	201	108	6	24	217	205	399	1.27e-30	128
tr|B0L653|B0L653_HUMAN	tr|A0A5F5PR13|A0A5F5PR13_HORSE	37.900	219	121	5	8	217	93	305	2.13e-27	119
tr|B0L653|B0L653_HUMAN	tr|A0A5F5PR13|A0A5F5PR13_HORSE	38.806	134	73	4	24	151	399	529	1.12e-09	65.9
tr|B0L653|B0L653_HUMAN	tr|A0A5F5PR13|A0A5F5PR13_HORSE	32.479	117	73	4	111	225	101	213	0.26	39.3
tr|B0L653|B0L653_HUMAN	tr|A0A2K5VTL9|A0A2K5VTL9_MACFA	43.627	204	106	5	24	219	220	422	6.35e-36	141
tr|B0L653|B0L653_HUMAN	tr|A0A2K5VTL9|A0A2K5VTL9_MACFA	35.983	239	144	3	24	254	119	356	2.09e-33	134
tr|B0L653|B0L653_HUMAN	tr|A0A2K5VTL9|A0A2K5VTL9_MACFA	38.197	233	127	6	1	223	1	226	4.48e-30	125
tr|B0L653|B0L653_HUMAN	tr|A0A2K5KSG3|A0A2K5KSG3_CERAT	37.657	239	140	3	24	254	119	356	6.67e-36	143
tr|B0L653|B0L653_HUMAN	tr|A0A2K5KSG3|A0A2K5KSG3_CERAT	40.000	250	116	8	24	244	220	464	2.91e-35	142
tr|B0L653|B0L653_HUMAN	tr|A0A2K5KSG3|A0A2K5KSG3_CERAT	34.468	235	137	6	1	225	1	228	2.13e-24	110
tr|B0L653|B0L653_HUMAN	tr|A0A2K5KSG3|A0A2K5KSG3_CERAT	29.310	58	41	0	274	331	589	646	0.30	39.3
tr|B0L653|B0L653_HUMAN	tr|H9KXA9|H9KXA9_CALJA	33.048	351	160	9	24	303	220	566	7.11e-36	143
tr|B0L653|B0L653_HUMAN	tr|H9KXA9|H9KXA9_CALJA	37.238	239	141	4	24	254	119	356	6.00e-30	126
tr|B0L653|B0L653_HUMAN	tr|H9KXA9|H9KXA9_CALJA	34.601	263	156	7	1	254	1	256	1.98e-27	119
tr|B0L653|B0L653_HUMAN	tr|F7BFX4|F7BFX4_HORSE	43.500	200	108	4	24	220	225	422	7.44e-36	141
tr|B0L653|B0L653_HUMAN	tr|F7BFX4|F7BFX4_HORSE	38.739	222	123	5	4	217	9	225	1.47e-30	126
tr|B0L653|B0L653_HUMAN	tr|F7BFX4|F7BFX4_HORSE	39.303	201	109	4	24	217	125	319	3.59e-29	122
tr|B0L653|B0L653_HUMAN	tr|F7BFX4|F7BFX4_HORSE	37.209	129	65	3	10	123	296	423	7.29e-10	65.9
tr|B0L653|B0L653_HUMAN	tr|F7BFX4|F7BFX4_HORSE	33.333	105	64	4	123	225	33	133	0.049	41.6
tr|B0L653|B0L653_HUMAN	tr|G1LDB0|G1LDB0_AILME	40.816	245	128	8	20	254	317	554	8.42e-36	144
tr|B0L653|B0L653_HUMAN	tr|G1LDB0|G1LDB0_AILME	40.000	205	110	6	28	223	224	424	6.08e-25	112
tr|B0L653|B0L653_HUMAN	tr|G1LDB0|G1LDB0_AILME	38.967	213	101	8	22	218	22	221	9.37e-24	108
tr|B0L653|B0L653_HUMAN	tr|G1LDB0|G1LDB0_AILME	32.335	334	164	9	28	315	422	739	2.88e-22	104
tr|B0L653|B0L653_HUMAN	tr|G1LDB0|G1LDB0_AILME	36.869	198	113	5	28	218	123	315	4.82e-20	97.4
tr|B0L653|B0L653_HUMAN	tr|G1LDB0|G1LDB0_AILME	30.275	109	69	3	111	217	16	119	0.58	38.5
tr|B0L653|B0L653_HUMAN	tr|A0A2U3ZPX9|A0A2U3ZPX9_ODORO	47.980	198	96	4	24	218	119	312	8.77e-36	142
tr|B0L653|B0L653_HUMAN	tr|A0A2U3ZPX9|A0A2U3ZPX9_ODORO	33.077	260	155	6	1	254	1	247	1.35e-24	110
tr|B0L653|B0L653_HUMAN	tr|A0A2U3ZPX9|A0A2U3ZPX9_ODORO	29.310	58	41	0	274	331	503	560	2.6	36.2
tr|B0L653|B0L653_HUMAN	tr|A0A384DM09|A0A384DM09_URSMA	39.331	239	136	4	24	254	179	416	9.88e-36	141
tr|B0L653|B0L653_HUMAN	tr|A0A384DM09|A0A384DM09_URSMA	44.279	201	103	4	24	216	280	479	4.83e-32	130
tr|B0L653|B0L653_HUMAN	tr|A0A384DM09|A0A384DM09_URSMA	35.983	239	134	4	1	223	51	286	3.64e-29	123
tr|B0L653|B0L653_HUMAN	tr|W5NVL4|W5NVL4_SHEEP	33.819	343	205	10	1	331	28	360	1.14e-35	138
tr|B0L653|B0L653_HUMAN	tr|M3YGZ5|M3YGZ5_MUSPF	34.072	361	166	9	24	331	256	597	1.18e-35	142
tr|B0L653|B0L653_HUMAN	tr|M3YGZ5|M3YGZ5_MUSPF	36.441	236	141	4	27	254	158	392	7.47e-32	131
tr|B0L653|B0L653_HUMAN	tr|M3YGZ5|M3YGZ5_MUSPF	36.522	230	136	5	1	223	36	262	6.69e-28	120
tr|B0L653|B0L653_HUMAN	tr|A0A2I3RSY3|A0A2I3RSY3_PANTR	37.657	239	140	3	24	254	118	355	1.26e-35	140
tr|B0L653|B0L653_HUMAN	tr|A0A2I3RSY3|A0A2I3RSY3_PANTR	42.202	218	117	5	24	233	219	435	2.74e-35	140
tr|B0L653|B0L653_HUMAN	tr|A0A2I3RSY3|A0A2I3RSY3_PANTR	33.613	238	134	5	1	225	1	227	1.71e-21	101
tr|B0L653|B0L653_HUMAN	tr|G1P0T2|G1P0T2_MYOLU	31.899	395	208	9	24	366	417	802	1.51e-35	143
tr|B0L653|B0L653_HUMAN	tr|G1P0T2|G1P0T2_MYOLU	36.777	242	138	4	24	254	316	553	1.41e-29	125
tr|B0L653|B0L653_HUMAN	tr|G1P0T2|G1P0T2_MYOLU	36.123	227	128	6	1	217	1	220	2.17e-22	104
tr|B0L653|B0L653_HUMAN	tr|G1P0T2|G1P0T2_MYOLU	38.350	206	111	6	28	223	224	423	2.47e-21	101
tr|B0L653|B0L653_HUMAN	tr|G1P0T2|G1P0T2_MYOLU	30.364	247	143	6	24	254	119	352	3.27e-14	80.1
tr|B0L653|B0L653_HUMAN	tr|G1P0T2|G1P0T2_MYOLU	32.143	112	69	3	116	225	21	127	2.26e-04	49.3
tr|B0L653|B0L653_HUMAN	tr|A0A0D9S5L1|A0A0D9S5L1_CHLSB	40.639	219	121	4	24	234	220	437	2.17e-35	140
tr|B0L653|B0L653_HUMAN	tr|A0A0D9S5L1|A0A0D9S5L1_CHLSB	37.917	240	138	5	24	254	119	356	3.74e-30	125
tr|B0L653|B0L653_HUMAN	tr|A0A0D9S5L1|A0A0D9S5L1_CHLSB	38.961	231	124	6	5	225	5	228	2.68e-26	115
tr|B0L653|B0L653_HUMAN	tr|G1QBG9|G1QBG9_MYOLU	43.350	203	105	5	24	217	13	214	2.28e-35	134
tr|B0L653|B0L653_HUMAN	tr|G1QBG9|G1QBG9_MYOLU	44.737	114	59	3	107	217	1	113	8.31e-15	78.2
tr|B0L653|B0L653_HUMAN	tr|M3ZB02|M3ZB02_NOMLE	41.951	205	110	4	24	220	231	434	2.75e-35	139
tr|B0L653|B0L653_HUMAN	tr|M3ZB02|M3ZB02_NOMLE	41.872	203	109	3	24	218	130	331	1.15e-33	135
tr|B0L653|B0L653_HUMAN	tr|M3ZB02|M3ZB02_NOMLE	37.179	234	136	7	28	254	38	267	1.39e-25	112
tr|B0L653|B0L653_HUMAN	tr|M3ZB02|M3ZB02_NOMLE	42.202	109	58	2	28	131	335	443	2.64e-09	64.3
tr|B0L653|B0L653_HUMAN	tr|M3ZB02|M3ZB02_NOMLE	31.655	139	88	5	118	254	33	166	2.17e-04	48.9
tr|B0L653|B0L653_HUMAN	tr|M3Z2D6|M3Z2D6_MUSPF	37.603	242	136	4	24	254	119	356	2.80e-35	142
tr|B0L653|B0L653_HUMAN	tr|M3Z2D6|M3Z2D6_MUSPF	42.986	221	115	6	24	235	220	438	1.24e-32	134
tr|B0L653|B0L653_HUMAN	tr|M3Z2D6|M3Z2D6_MUSPF	37.118	229	127	6	1	219	1	222	5.66e-26	115
tr|B0L653|B0L653_HUMAN	tr|F6UNA0|F6UNA0_MACMU	41.872	203	109	3	24	218	139	340	2.85e-35	140
tr|B0L653|B0L653_HUMAN	tr|F6UNA0|F6UNA0_MACMU	39.640	222	119	5	24	234	240	457	1.73e-33	135
tr|B0L653|B0L653_HUMAN	tr|F6UNA0|F6UNA0_MACMU	35.931	231	139	5	1	225	21	248	5.38e-26	114
tr|B0L653|B0L653_HUMAN	tr|A0A3Q1NNA9|A0A3Q1NNA9_BOVIN	43.455	191	100	3	38	221	240	429	2.92e-35	141
tr|B0L653|B0L653_HUMAN	tr|A0A3Q1NNA9|A0A3Q1NNA9_BOVIN	35.889	287	140	9	24	292	119	379	9.90e-33	134
tr|B0L653|B0L653_HUMAN	tr|A0A3Q1NNA9|A0A3Q1NNA9_BOVIN	41.727	139	75	3	85	220	88	223	9.70e-19	93.6
tr|B0L653|B0L653_HUMAN	tr|A0A3Q1NNA9|A0A3Q1NNA9_BOVIN	39.604	101	56	1	24	119	325	425	2.22e-08	61.6
tr|B0L653|B0L653_HUMAN	tr|A0A3Q1NNA9|A0A3Q1NNA9_BOVIN	29.060	117	68	3	109	225	26	127	1.1	37.4
tr|B0L653|B0L653_HUMAN	tr|A0A2R9AU64|A0A2R9AU64_PANPA	43.627	204	98	5	24	215	220	418	3.62e-35	141
tr|B0L653|B0L653_HUMAN	tr|A0A2R9AU64|A0A2R9AU64_PANPA	42.500	200	109	3	24	218	122	320	4.19e-34	138
tr|B0L653|B0L653_HUMAN	tr|A0A2R9AU64|A0A2R9AU64_PANPA	36.782	174	101	5	84	254	89	256	2.76e-17	89.0
tr|B0L653|B0L653_HUMAN	tr|H2P027|H2P027_PONAB	35.461	282	158	8	5	271	23	295	3.81e-35	135
tr|B0L653|B0L653_HUMAN	tr|A0A3Q1M953|A0A3Q1M953_BOVIN	42.254	213	108	4	24	225	134	342	4.01e-35	140
tr|B0L653|B0L653_HUMAN	tr|A0A3Q1M953|A0A3Q1M953_BOVIN	41.553	219	114	5	28	237	239	452	3.89e-34	137
tr|B0L653|B0L653_HUMAN	tr|A0A3Q1M953|A0A3Q1M953_BOVIN	38.942	208	111	7	28	223	38	241	4.81e-20	97.1
tr|B0L653|B0L653_HUMAN	tr|A0A3Q1M953|A0A3Q1M953_BOVIN	31.148	122	76	3	109	225	24	142	7.64e-04	47.4
tr|B0L653|B0L653_HUMAN	tr|G1L8Z2|G1L8Z2_AILME	45.771	201	100	4	24	216	221	420	4.71e-35	139
tr|B0L653|B0L653_HUMAN	tr|G1L8Z2|G1L8Z2_AILME	37.238	239	141	4	24	254	120	357	1.95e-30	126
tr|B0L653|B0L653_HUMAN	tr|G1L8Z2|G1L8Z2_AILME	36.522	230	128	5	1	219	1	223	3.88e-27	117
tr|B0L653|B0L653_HUMAN	tr|A0A2I3HC41|A0A2I3HC41_NOMLE	32.181	376	186	9	24	331	157	531	5.00e-35	140
tr|B0L653|B0L653_HUMAN	tr|A0A2I3HC41|A0A2I3HC41_NOMLE	38.914	221	114	5	6	218	50	257	1.84e-33	135
tr|B0L653|B0L653_HUMAN	tr|A0A2I3HC41|A0A2I3HC41_NOMLE	38.150	173	100	4	85	254	25	193	4.34e-20	97.4
tr|B0L653|B0L653_HUMAN	sp|Q8N149|LIRA2_HUMAN	42.365	203	108	3	24	218	118	319	5.02e-35	139
tr|B0L653|B0L653_HUMAN	sp|Q8N149|LIRA2_HUMAN	41.176	221	115	5	24	233	219	435	1.08e-34	138
tr|B0L653|B0L653_HUMAN	sp|Q8N149|LIRA2_HUMAN	34.728	239	130	6	1	225	1	227	1.61e-22	103
tr|B0L653|B0L653_HUMAN	tr|A0A2K5VN04|A0A2K5VN04_MACFA	37.238	239	141	3	24	254	119	356	6.18e-35	140
tr|B0L653|B0L653_HUMAN	tr|A0A2K5VN04|A0A2K5VN04_MACFA	39.600	250	117	7	24	244	220	464	6.43e-34	138
tr|B0L653|B0L653_HUMAN	tr|A0A2K5VN04|A0A2K5VN04_MACFA	35.931	231	139	5	1	225	1	228	5.46e-27	118
tr|B0L653|B0L653_HUMAN	tr|A0A2K5VN04|A0A2K5VN04_MACFA	31.034	58	40	0	274	331	591	648	0.063	41.6
tr|B0L653|B0L653_HUMAN	tr|A0A3Q0EBV8|A0A3Q0EBV8_TARSY	38.696	230	123	4	1	217	1	225	6.18e-35	139
tr|B0L653|B0L653_HUMAN	tr|A0A3Q0EBV8|A0A3Q0EBV8_TARSY	40.476	210	101	6	28	231	252	443	5.89e-27	117
tr|B0L653|B0L653_HUMAN	tr|A0A452DRV3|A0A452DRV3_CAPHI	44.279	201	98	5	28	216	31	229	6.72e-35	134
tr|B0L653|B0L653_HUMAN	tr|A0A452DRV3|A0A452DRV3_CAPHI	30.928	194	110	7	105	294	13	186	1.16e-11	70.1
tr|B0L653|B0L653_HUMAN	tr|A0A0D9S5Q9|A0A0D9S5Q9_CHLSB	38.224	259	121	6	24	244	266	523	6.74e-35	141
tr|B0L653|B0L653_HUMAN	tr|A0A0D9S5Q9|A0A0D9S5Q9_CHLSB	41.176	204	109	5	24	218	165	366	6.87e-31	129
tr|B0L653|B0L653_HUMAN	tr|A0A0D9S5Q9|A0A0D9S5Q9_CHLSB	35.632	261	157	7	1	254	46	302	1.93e-30	128
tr|B0L653|B0L653_HUMAN	tr|A0A0D9S5Q9|A0A0D9S5Q9_CHLSB	29.310	58	41	0	274	331	650	707	0.14	40.4
tr|B0L653|B0L653_HUMAN	tr|M3XSU3|M3XSU3_MUSPF	37.238	239	141	4	24	254	120	357	7.27e-35	139
tr|B0L653|B0L653_HUMAN	tr|M3XSU3|M3XSU3_MUSPF	41.410	227	120	6	24	239	221	445	2.30e-31	129
tr|B0L653|B0L653_HUMAN	tr|M3XSU3|M3XSU3_MUSPF	34.043	235	135	7	1	223	1	227	6.96e-20	96.3
tr|B0L653|B0L653_HUMAN	tr|M3XSU3|M3XSU3_MUSPF	27.703	148	98	5	111	255	16	157	0.16	40.0
tr|B0L653|B0L653_HUMAN	tr|A0A2K5W8J9|A0A2K5W8J9_MACFA	38.333	240	137	6	24	254	106	343	8.05e-35	138
tr|B0L653|B0L653_HUMAN	tr|A0A2K5W8J9|A0A2K5W8J9_MACFA	40.553	217	120	4	24	232	207	422	9.18e-35	138
tr|B0L653|B0L653_HUMAN	tr|A0A2K5W8J9|A0A2K5W8J9_MACFA	38.889	198	111	6	35	225	21	215	1.24e-25	112
tr|B0L653|B0L653_HUMAN	tr|A0A2K5W8J9|A0A2K5W8J9_MACFA	29.358	109	71	4	111	217	2	106	0.056	41.2
tr|B0L653|B0L653_HUMAN	tr|G3RQF4|G3RQF4_GORGO	37.238	239	141	3	24	254	118	355	8.66e-35	138
tr|B0L653|B0L653_HUMAN	tr|G3RQF4|G3RQF4_GORGO	40.826	218	120	5	24	233	219	435	2.06e-34	137
tr|B0L653|B0L653_HUMAN	tr|G3RQF4|G3RQF4_GORGO	35.146	239	129	6	1	225	1	227	1.21e-23	107
tr|B0L653|B0L653_HUMAN	tr|G1PK03|G1PK03_MYOLU	42.714	199	106	3	27	217	18	216	8.67e-35	132
tr|B0L653|B0L653_HUMAN	tr|G1PK03|G1PK03_MYOLU	48.696	115	56	2	106	217	1	115	1.31e-20	94.4
tr|B0L653|B0L653_HUMAN	tr|A0A2U3X1H6|A0A2U3X1H6_ODORO	37.603	242	136	4	24	254	119	356	9.29e-35	137
tr|B0L653|B0L653_HUMAN	tr|A0A2U3X1H6|A0A2U3X1H6_ODORO	44.037	218	111	5	24	231	220	436	3.55e-33	133
tr|B0L653|B0L653_HUMAN	tr|A0A2U3X1H6|A0A2U3X1H6_ODORO	34.177	237	131	5	1	223	1	226	2.77e-26	114
tr|B0L653|B0L653_HUMAN	tr|M3ZB74|M3ZB74_NOMLE	37.931	232	138	3	28	254	159	389	9.51e-35	140
tr|B0L653|B0L653_HUMAN	tr|M3ZB74|M3ZB74_NOMLE	35.521	259	128	6	24	244	253	510	2.86e-30	127
tr|B0L653|B0L653_HUMAN	tr|M3ZB74|M3ZB74_NOMLE	34.351	262	155	7	1	254	37	289	7.11e-28	120
tr|B0L653|B0L653_HUMAN	tr|M3ZB74|M3ZB74_NOMLE	35.593	59	36	2	274	331	635	692	4.9	35.4
tr|B0L653|B0L653_HUMAN	sp|Q8N6C8|LIRA3_HUMAN	39.726	219	123	4	24	234	221	438	9.63e-35	137
tr|B0L653|B0L653_HUMAN	sp|Q8N6C8|LIRA3_HUMAN	42.647	204	106	6	24	218	120	321	5.13e-33	133
tr|B0L653|B0L653_HUMAN	sp|Q8N6C8|LIRA3_HUMAN	33.080	263	161	7	1	254	1	257	2.66e-23	105
tr|B0L653|B0L653_HUMAN	tr|A0A452E5A6|A0A452E5A6_CAPHI	40.000	230	118	7	1	216	1	224	1.00e-34	134
tr|B0L653|B0L653_HUMAN	tr|A0A452E5A6|A0A452E5A6_CAPHI	32.653	196	103	8	108	292	2	179	2.78e-13	75.1
tr|B0L653|B0L653_HUMAN	tr|A0A3Q0DLD3|A0A3Q0DLD3_TARSY	35.562	329	163	5	28	308	247	574	1.07e-34	140
tr|B0L653|B0L653_HUMAN	tr|A0A3Q0DLD3|A0A3Q0DLD3_TARSY	41.414	198	107	3	28	217	146	342	8.77e-34	137
tr|B0L653|B0L653_HUMAN	tr|A0A3Q0DLD3|A0A3Q0DLD3_TARSY	35.437	206	124	5	24	223	47	249	3.82e-19	94.7
tr|B0L653|B0L653_HUMAN	tr|A0A3Q0DLD3|A0A3Q0DLD3_TARSY	27.523	109	72	2	111	217	39	142	0.70	38.1
tr|B0L653|B0L653_HUMAN	tr|H2QH43|H2QH43_PANTR	42.500	200	109	3	24	218	155	353	1.20e-34	140
tr|B0L653|B0L653_HUMAN	tr|H2QH43|H2QH43_PANTR	37.452	259	123	6	24	244	253	510	8.45e-34	137
tr|B0L653|B0L653_HUMAN	tr|H2QH43|H2QH43_PANTR	32.308	260	164	7	1	254	36	289	5.10e-24	109
tr|B0L653|B0L653_HUMAN	tr|A0A0B4J2J9|A0A0B4J2J9_PIG	43.578	218	106	8	24	229	220	432	1.35e-34	138
tr|B0L653|B0L653_HUMAN	tr|A0A0B4J2J9|A0A0B4J2J9_PIG	38.075	239	139	3	24	254	119	356	1.87e-34	137
tr|B0L653|B0L653_HUMAN	tr|A0A0B4J2J9|A0A0B4J2J9_PIG	33.333	288	163	8	1	278	1	269	2.73e-26	114
tr|B0L653|B0L653_HUMAN	tr|H2P038|H2P038_PONAB	39.726	219	123	4	24	234	221	438	1.45e-34	138
tr|B0L653|B0L653_HUMAN	tr|H2P038|H2P038_PONAB	37.238	239	141	4	24	254	120	357	2.99e-34	137
tr|B0L653|B0L653_HUMAN	tr|H2P038|H2P038_PONAB	34.483	261	160	7	1	254	1	257	5.48e-26	114
tr|B0L653|B0L653_HUMAN	tr|A0A096NFB4|A0A096NFB4_PAPAN	43.318	217	112	6	24	231	257	471	1.73e-34	138
tr|B0L653|B0L653_HUMAN	tr|A0A096NFB4|A0A096NFB4_PAPAN	41.117	197	107	3	28	216	160	355	1.83e-32	132
tr|B0L653|B0L653_HUMAN	tr|A0A096NFB4|A0A096NFB4_PAPAN	37.826	230	132	6	1	223	38	263	1.13e-28	122
tr|B0L653|B0L653_HUMAN	sp|O75019|LIRA1_HUMAN	40.455	220	120	6	24	234	221	438	2.09e-34	137
tr|B0L653|B0L653_HUMAN	sp|O75019|LIRA1_HUMAN	42.365	203	108	4	24	218	120	321	1.51e-32	132
tr|B0L653|B0L653_HUMAN	sp|O75019|LIRA1_HUMAN	36.207	232	138	6	1	225	1	229	2.69e-25	112
tr|B0L653|B0L653_HUMAN	tr|M3XSV5|M3XSV5_MUSPF	37.815	238	133	4	28	254	279	512	2.13e-34	140
tr|B0L653|B0L653_HUMAN	tr|M3XSV5|M3XSV5_MUSPF	42.259	239	123	7	24	249	376	612	9.53e-34	138
tr|B0L653|B0L653_HUMAN	tr|M3XSV5|M3XSV5_MUSPF	39.706	204	104	7	28	219	182	378	8.76e-24	108
tr|B0L653|B0L653_HUMAN	tr|M3XSV5|M3XSV5_MUSPF	36.232	207	109	6	24	217	77	273	8.93e-23	105
tr|B0L653|B0L653_HUMAN	tr|M3XSV5|M3XSV5_MUSPF	39.891	183	93	6	45	217	3	178	4.05e-22	103
tr|B0L653|B0L653_HUMAN	tr|A0A2Y9R9R2|A0A2Y9R9R2_TRIMA	40.367	218	123	3	24	234	161	378	2.14e-34	136
tr|B0L653|B0L653_HUMAN	tr|A0A2Y9R9R2|A0A2Y9R9R2_TRIMA	35.025	197	116	4	28	217	70	261	1.45e-24	108
tr|B0L653|B0L653_HUMAN	tr|A0A2R8ZEZ3|A0A2R8ZEZ3_PANPA	34.982	283	160	8	5	272	23	296	2.23e-34	133
tr|B0L653|B0L653_HUMAN	tr|J9NUE1|J9NUE1_CANLF	37.657	239	140	4	24	254	107	344	2.41e-34	139
tr|B0L653|B0L653_HUMAN	tr|J9NUE1|J9NUE1_CANLF	35.494	324	161	9	28	305	212	533	3.09e-32	133
tr|B0L653|B0L653_HUMAN	tr|J9NUE1|J9NUE1_CANLF	38.614	202	103	7	28	217	16	208	2.24e-22	104
tr|B0L653|B0L653_HUMAN	tr|J9NUE1|J9NUE1_CANLF	31.897	116	68	4	114	225	7	115	6.55e-04	47.8
tr|B0L653|B0L653_HUMAN	tr|J9NUE1|J9NUE1_CANLF	35.593	59	36	2	274	331	556	613	1.6	37.0
tr|B0L653|B0L653_HUMAN	tr|F7IGU8|F7IGU8_CALJA	35.235	298	169	7	24	299	218	513	3.09e-34	138
tr|B0L653|B0L653_HUMAN	tr|F7IGU8|F7IGU8_CALJA	34.454	238	148	3	24	254	118	354	3.24e-28	121
tr|B0L653|B0L653_HUMAN	tr|F7IGU8|F7IGU8_CALJA	34.199	231	137	5	1	223	1	224	8.53e-25	111
tr|B0L653|B0L653_HUMAN	tr|G1RHX6|G1RHX6_NOMLE	40.187	214	119	3	24	229	118	330	3.17e-34	137
tr|B0L653|B0L653_HUMAN	tr|G1RHX6|G1RHX6_NOMLE	39.908	218	122	4	24	233	219	435	3.53e-32	131
tr|B0L653|B0L653_HUMAN	tr|G1RHX6|G1RHX6_NOMLE	33.582	268	151	7	1	254	1	255	1.03e-25	113
tr|B0L653|B0L653_HUMAN	tr|A0A2U3W9S8|A0A2U3W9S8_ODORO	37.603	242	136	4	24	254	119	356	3.89e-34	136
tr|B0L653|B0L653_HUMAN	tr|A0A2U3W9S8|A0A2U3W9S8_ODORO	42.661	218	114	5	24	231	220	436	3.96e-33	133
tr|B0L653|B0L653_HUMAN	tr|A0A2U3W9S8|A0A2U3W9S8_ODORO	35.776	232	134	5	1	223	1	226	1.08e-23	107
tr|B0L653|B0L653_HUMAN	tr|H2QH44|H2QH44_PANTR	40.639	219	120	5	24	234	221	437	3.94e-34	137
tr|B0L653|B0L653_HUMAN	tr|H2QH44|H2QH44_PANTR	42.000	200	108	4	24	216	120	318	1.33e-31	129
tr|B0L653|B0L653_HUMAN	tr|H2QH44|H2QH44_PANTR	33.333	261	163	7	1	254	1	257	1.35e-24	110
tr|B0L653|B0L653_HUMAN	tr|A0A2R9AU37|A0A2R9AU37_PANPA	40.909	220	119	7	24	234	219	436	3.96e-34	137
tr|B0L653|B0L653_HUMAN	tr|A0A2R9AU37|A0A2R9AU37_PANPA	40.476	210	116	3	28	229	122	330	4.46e-33	134
tr|B0L653|B0L653_HUMAN	tr|A0A2R9AU37|A0A2R9AU37_PANPA	34.914	232	135	6	1	223	1	225	4.66e-24	108
tr|B0L653|B0L653_HUMAN	tr|A0A2R9AU37|A0A2R9AU37_PANPA	30.088	113	76	1	123	235	28	137	2.28e-05	52.0
tr|B0L653|B0L653_HUMAN	tr|G3RD49|G3RD49_GORGO	36.820	239	142	3	24	254	119	356	4.73e-34	135
tr|B0L653|B0L653_HUMAN	tr|G3RD49|G3RD49_GORGO	41.500	200	108	5	24	215	220	418	3.74e-32	130
tr|B0L653|B0L653_HUMAN	tr|G3RD49|G3RD49_GORGO	34.100	261	160	7	1	254	1	256	1.17e-25	112
tr|B0L653|B0L653_HUMAN	tr|A0A2K5L2W7|A0A2K5L2W7_CERAT	40.887	203	111	3	24	218	113	314	4.90e-34	136
tr|B0L653|B0L653_HUMAN	tr|A0A2K5L2W7|A0A2K5L2W7_CERAT	36.087	230	128	6	7	218	187	415	1.30e-28	121
tr|B0L653|B0L653_HUMAN	tr|A0A2K5L2W7|A0A2K5L2W7_CERAT	36.681	229	130	5	1	223	1	220	3.25e-28	120
tr|B0L653|B0L653_HUMAN	tr|A0A286XG90|A0A286XG90_CAVPO	41.063	207	113	4	45	243	241	446	5.18e-34	137
tr|B0L653|B0L653_HUMAN	tr|A0A286XG90|A0A286XG90_CAVPO	34.728	239	147	4	24	254	119	356	8.55e-25	111
tr|B0L653|B0L653_HUMAN	tr|A0A286XG90|A0A286XG90_CAVPO	36.667	210	108	5	28	223	28	226	9.64e-22	102
tr|B0L653|B0L653_HUMAN	tr|A0A286XG90|A0A286XG90_CAVPO	32.174	115	75	1	111	225	16	127	4.86e-04	48.1
tr|B0L653|B0L653_HUMAN	tr|A0A286XG90|A0A286XG90_CAVPO	25.000	88	57	1	257	335	505	592	2.3	36.2
tr|B0L653|B0L653_HUMAN	tr|F7H3H1|F7H3H1_MACMU	36.820	239	142	4	24	254	119	356	5.58e-34	134
tr|B0L653|B0L653_HUMAN	tr|F7H3H1|F7H3H1_MACMU	42.458	179	94	5	24	194	220	397	4.57e-27	115
tr|B0L653|B0L653_HUMAN	tr|F7H3H1|F7H3H1_MACMU	36.170	235	133	6	1	225	1	228	2.16e-24	108
tr|B0L653|B0L653_HUMAN	tr|A0A5F8AHR3|A0A5F8AHR3_MACMU	42.991	214	110	6	24	227	119	330	5.69e-34	137
tr|B0L653|B0L653_HUMAN	tr|A0A5F8AHR3|A0A5F8AHR3_MACMU	33.077	260	164	5	1	254	1	256	1.04e-25	113
tr|B0L653|B0L653_HUMAN	tr|A0A5F8AHR3|A0A5F8AHR3_MACMU	43.878	98	53	1	123	218	408	505	7.51e-14	78.6
tr|B0L653|B0L653_HUMAN	tr|A0A5F8AHR3|A0A5F8AHR3_MACMU	39.450	109	61	2	28	131	408	516	1.53e-07	58.9
tr|B0L653|B0L653_HUMAN	tr|A0A0D9S5T6|A0A0D9S5T6_CHLSB	37.398	246	135	6	7	234	193	437	5.69e-34	136
tr|B0L653|B0L653_HUMAN	tr|A0A0D9S5T6|A0A0D9S5T6_CHLSB	39.901	203	113	3	24	218	119	320	3.31e-32	131
tr|B0L653|B0L653_HUMAN	tr|A0A0D9S5T6|A0A0D9S5T6_CHLSB	35.808	229	138	4	1	223	1	226	2.38e-25	112
tr|B0L653|B0L653_HUMAN	sp|A6NI73|LIRA5_HUMAN	36.364	275	149	9	2	261	22	285	5.75e-34	132
tr|B0L653|B0L653_HUMAN	tr|K7GS83|K7GS83_PIG	37.657	239	140	3	24	254	151	388	5.75e-34	136
tr|B0L653|B0L653_HUMAN	tr|K7GS83|K7GS83_PIG	40.092	217	115	5	24	229	252	464	8.51e-30	125
tr|B0L653|B0L653_HUMAN	tr|K7GS83|K7GS83_PIG	38.537	205	111	5	28	223	60	258	1.20e-24	110
tr|B0L653|B0L653_HUMAN	tr|F7INA5|F7INA5_CALJA	40.376	213	112	5	24	225	196	404	5.81e-34	135
tr|B0L653|B0L653_HUMAN	tr|F7INA5|F7INA5_CALJA	36.402	239	143	3	24	254	95	332	4.42e-31	127
tr|B0L653|B0L653_HUMAN	tr|F7INA5|F7INA5_CALJA	34.322	236	139	8	28	254	4	232	1.28e-22	103
tr|B0L653|B0L653_HUMAN	tr|F7INA5|F7INA5_CALJA	30.882	136	86	4	121	254	2	131	0.018	42.7
tr|B0L653|B0L653_HUMAN	tr|F1RNG5|F1RNG5_PIG	40.090	222	109	5	24	234	23	231	6.51e-34	131
tr|B0L653|B0L653_HUMAN	tr|F1RNG5|F1RNG5_PIG	41.379	116	65	2	111	223	15	130	1.55e-15	80.9
tr|B0L653|B0L653_HUMAN	tr|A0A2J8XRB6|A0A2J8XRB6_PONAB	41.872	203	109	3	24	218	120	321	6.61e-34	138
tr|B0L653|B0L653_HUMAN	tr|A0A2J8XRB6|A0A2J8XRB6_PONAB	37.959	245	124	7	24	242	221	463	1.92e-32	134
tr|B0L653|B0L653_HUMAN	tr|A0A2J8XRB6|A0A2J8XRB6_PONAB	32.950	261	164	7	1	254	1	257	1.84e-22	104
tr|B0L653|B0L653_HUMAN	tr|A0A2J8XRB6|A0A2J8XRB6_PONAB	29.310	58	41	0	274	331	589	646	2.1	36.6
tr|B0L653|B0L653_HUMAN	tr|G1QE49|G1QE49_MYOLU	41.228	228	125	5	24	243	215	441	7.67e-34	135
tr|B0L653|B0L653_HUMAN	tr|G1QE49|G1QE49_MYOLU	37.190	242	132	4	24	254	119	351	3.34e-33	134
tr|B0L653|B0L653_HUMAN	tr|G1QE49|G1QE49_MYOLU	35.169	236	125	7	1	223	1	221	3.44e-23	105
tr|B0L653|B0L653_HUMAN	tr|G1QE49|G1QE49_MYOLU	30.282	142	89	5	116	254	21	155	2.85e-04	48.5
tr|B0L653|B0L653_HUMAN	sp|Q8NHL6|LIRB1_HUMAN	38.367	245	126	5	24	244	221	464	8.23e-34	137
tr|B0L653|B0L653_HUMAN	sp|Q8NHL6|LIRB1_HUMAN	35.983	239	144	4	24	254	120	357	6.06e-32	132
tr|B0L653|B0L653_HUMAN	sp|Q8NHL6|LIRB1_HUMAN	32.692	260	166	6	1	254	1	257	8.37e-26	114
tr|B0L653|B0L653_HUMAN	tr|A0A0D9S5L3|A0A0D9S5L3_CHLSB	36.653	251	142	6	24	258	217	466	8.66e-34	136
tr|B0L653|B0L653_HUMAN	tr|A0A0D9S5L3|A0A0D9S5L3_CHLSB	40.704	199	109	4	28	218	120	317	7.41e-32	130
tr|B0L653|B0L653_HUMAN	tr|A0A0D9S5L3|A0A0D9S5L3_CHLSB	37.561	205	112	6	28	223	26	223	7.15e-23	105
tr|B0L653|B0L653_HUMAN	tr|A0A0D9S5L3|A0A0D9S5L3_CHLSB	30.088	113	76	1	123	235	26	135	5.12e-06	54.3
tr|B0L653|B0L653_HUMAN	tr|L7N1F8|L7N1F8_MYOLU	34.375	320	192	8	1	308	1	314	8.73e-34	132
tr|B0L653|B0L653_HUMAN	tr|A0A1U7SQ32|A0A1U7SQ32_TARSY	40.909	198	108	3	28	217	106	302	9.03e-34	135
tr|B0L653|B0L653_HUMAN	tr|A0A1U7SQ32|A0A1U7SQ32_TARSY	39.801	201	112	4	24	216	203	402	1.03e-29	124
tr|B0L653|B0L653_HUMAN	tr|A0A1U7SQ32|A0A1U7SQ32_TARSY	35.437	206	124	5	24	223	7	209	3.34e-19	94.4
tr|B0L653|B0L653_HUMAN	tr|G1PCZ5|G1PCZ5_MYOLU	37.603	242	136	4	24	254	315	552	9.55e-34	137
tr|B0L653|B0L653_HUMAN	tr|G1PCZ5|G1PCZ5_MYOLU	40.000	225	109	6	24	232	416	630	8.13e-30	126
tr|B0L653|B0L653_HUMAN	tr|G1PCZ5|G1PCZ5_MYOLU	38.967	213	99	7	28	223	224	422	3.18e-25	112
tr|B0L653|B0L653_HUMAN	tr|G1PCZ5|G1PCZ5_MYOLU	35.345	232	125	6	1	218	1	221	2.59e-24	110
tr|B0L653|B0L653_HUMAN	tr|G1PCZ5|G1PCZ5_MYOLU	34.146	205	116	5	24	217	119	315	1.40e-18	93.2
tr|B0L653|B0L653_HUMAN	tr|G1PCZ5|G1PCZ5_MYOLU	33.028	109	66	3	119	225	24	127	3.93e-04	48.5
tr|B0L653|B0L653_HUMAN	tr|G3TX48|G3TX48_LOXAF	41.294	201	111	3	24	217	96	296	9.79e-34	137
tr|B0L653|B0L653_HUMAN	tr|G3TX48|G3TX48_LOXAF	31.200	375	178	8	24	349	196	539	7.20e-30	125
tr|B0L653|B0L653_HUMAN	tr|G3TX48|G3TX48_LOXAF	38.462	195	112	4	28	217	5	196	4.16e-28	120
tr|B0L653|B0L653_HUMAN	tr|G3TX48|G3TX48_LOXAF	33.028	109	66	3	119	225	1	104	0.036	42.0
tr|B0L653|B0L653_HUMAN	tr|G3TX48|G3TX48_LOXAF	38.182	55	28	1	280	328	526	580	0.68	38.1
tr|B0L653|B0L653_HUMAN	tr|L7N1M2|L7N1M2_MYOLU	44.118	204	100	3	24	216	129	329	9.91e-34	138
tr|B0L653|B0L653_HUMAN	tr|L7N1M2|L7N1M2_MYOLU	40.476	210	100	5	24	217	984	1184	3.11e-29	125
tr|B0L653|B0L653_HUMAN	tr|L7N1M2|L7N1M2_MYOLU	39.269	219	102	5	24	225	687	891	1.18e-28	123
tr|B0L653|B0L653_HUMAN	tr|L7N1M2|L7N1M2_MYOLU	37.273	220	132	3	1	217	572	788	1.56e-28	123
tr|B0L653|B0L653_HUMAN	tr|L7N1M2|L7N1M2_MYOLU	35.950	242	140	4	24	254	883	1120	1.83e-28	122
tr|B0L653|B0L653_HUMAN	tr|L7N1M2|L7N1M2_MYOLU	38.278	209	106	5	28	223	792	990	4.93e-23	106
tr|B0L653|B0L653_HUMAN	tr|L7N1M2|L7N1M2_MYOLU	36.620	213	104	7	22	217	32	230	7.58e-20	97.1
tr|B0L653|B0L653_HUMAN	tr|L7N1M2|L7N1M2_MYOLU	38.071	197	105	6	28	218	334	519	2.44e-18	92.8
tr|B0L653|B0L653_HUMAN	tr|L7N1M2|L7N1M2_MYOLU	33.810	210	125	5	24	225	230	433	1.19e-15	84.3
tr|B0L653|B0L653_HUMAN	tr|L7N1M2|L7N1M2_MYOLU	43.000	100	50	2	27	120	1087	1185	1.06e-09	66.2
tr|B0L653|B0L653_HUMAN	tr|L7N1M2|L7N1M2_MYOLU	36.275	102	55	2	24	121	425	520	1.88e-05	52.8
tr|B0L653|B0L653_HUMAN	tr|L7N1M2|L7N1M2_MYOLU	30.769	117	64	4	116	225	31	137	0.18	40.0
tr|B0L653|B0L653_HUMAN	tr|G1R3B8|G1R3B8_NOMLE	34.686	271	159	7	2	261	21	284	1.06e-33	131
tr|B0L653|B0L653_HUMAN	tr|A0A2I3RZC8|A0A2I3RZC8_PANTR	40.367	218	121	5	24	233	219	435	1.12e-33	135
tr|B0L653|B0L653_HUMAN	tr|A0A2I3RZC8|A0A2I3RZC8_PANTR	39.171	217	109	5	28	229	122	330	5.07e-33	134
tr|B0L653|B0L653_HUMAN	tr|A0A2I3RZC8|A0A2I3RZC8_PANTR	37.561	205	112	6	28	223	28	225	2.00e-23	107
tr|B0L653|B0L653_HUMAN	tr|A0A2I3RZC8|A0A2I3RZC8_PANTR	30.088	113	76	1	123	235	28	137	3.61e-05	51.6
tr|B0L653|B0L653_HUMAN	tr|A0A2K6TT46|A0A2K6TT46_SAIBB	39.631	217	122	4	24	232	220	435	1.33e-33	135
tr|B0L653|B0L653_HUMAN	tr|A0A2K6TT46|A0A2K6TT46_SAIBB	35.745	235	142	4	28	254	123	356	2.11e-30	126
tr|B0L653|B0L653_HUMAN	tr|A0A2K6TT46|A0A2K6TT46_SAIBB	33.716	261	163	6	1	255	1	257	2.00e-28	120
tr|B0L653|B0L653_HUMAN	tr|A0A0D9S5K2|A0A0D9S5K2_CHLSB	43.564	202	106	5	24	218	237	437	1.34e-33	135
tr|B0L653|B0L653_HUMAN	tr|A0A0D9S5K2|A0A0D9S5K2_CHLSB	39.303	201	112	4	24	216	136	334	5.94e-30	124
tr|B0L653|B0L653_HUMAN	tr|A0A0D9S5K2|A0A0D9S5K2_CHLSB	38.197	233	127	6	1	223	18	243	2.41e-28	120
tr|B0L653|B0L653_HUMAN	tr|A0A0D9S5K2|A0A0D9S5K2_CHLSB	31.304	115	76	1	111	225	33	144	8.35e-04	47.0
tr|B0L653|B0L653_HUMAN	tr|A0A0D9S5M4|A0A0D9S5M4_CHLSB	40.183	219	122	4	24	234	220	437	1.74e-33	135
tr|B0L653|B0L653_HUMAN	tr|A0A0D9S5M4|A0A0D9S5M4_CHLSB	39.216	204	109	4	24	216	119	318	4.87e-31	128
tr|B0L653|B0L653_HUMAN	tr|A0A0D9S5M4|A0A0D9S5M4_CHLSB	31.538	260	168	6	1	254	1	256	5.01e-23	105
tr|B0L653|B0L653_HUMAN	tr|G1NYL8|G1NYL8_MYOLU	37.344	241	136	4	24	253	119	355	1.79e-33	135
tr|B0L653|B0L653_HUMAN	tr|G1NYL8|G1NYL8_MYOLU	43.396	212	110	6	24	227	220	429	1.27e-32	133
tr|B0L653|B0L653_HUMAN	tr|G1NYL8|G1NYL8_MYOLU	34.583	240	126	6	1	223	1	226	5.91e-26	114
tr|B0L653|B0L653_HUMAN	tr|G1NYL8|G1NYL8_MYOLU	32.143	112	65	4	118	225	23	127	0.008	44.3
tr|B0L653|B0L653_HUMAN	tr|A0A2K5YE12|A0A2K5YE12_MANLE	36.029	272	150	8	5	261	23	285	1.84e-33	130
tr|B0L653|B0L653_HUMAN	tr|H2P029|H2P029_PONAB	34.962	266	153	6	24	270	219	483	1.98e-33	135
tr|B0L653|B0L653_HUMAN	tr|H2P029|H2P029_PONAB	40.488	205	113	4	28	224	122	325	3.76e-32	131
tr|B0L653|B0L653_HUMAN	tr|H2P029|H2P029_PONAB	37.561	205	112	6	28	223	28	225	9.39e-24	107
tr|B0L653|B0L653_HUMAN	tr|H2P029|H2P029_PONAB	30.088	113	76	1	123	235	28	137	7.10e-06	53.9
tr|B0L653|B0L653_HUMAN	tr|A0A2I3TU02|A0A2I3TU02_PANTR	36.402	239	143	4	24	254	120	357	2.09e-33	135
tr|B0L653|B0L653_HUMAN	tr|A0A2I3TU02|A0A2I3TU02_PANTR	41.872	203	109	5	24	218	221	422	2.22e-33	134
tr|B0L653|B0L653_HUMAN	tr|A0A2I3TU02|A0A2I3TU02_PANTR	35.897	234	139	7	28	254	28	257	3.31e-26	114
tr|B0L653|B0L653_HUMAN	tr|G1Q8B8|G1Q8B8_MYOLU	34.743	331	160	7	24	302	415	741	2.25e-33	137
tr|B0L653|B0L653_HUMAN	tr|G1Q8B8|G1Q8B8_MYOLU	35.950	242	140	4	24	254	314	551	2.03e-30	128
tr|B0L653|B0L653_HUMAN	tr|G1Q8B8|G1Q8B8_MYOLU	37.229	231	114	7	4	217	3	219	2.72e-27	119
tr|B0L653|B0L653_HUMAN	tr|G1Q8B8|G1Q8B8_MYOLU	36.408	206	106	5	28	219	223	417	3.18e-23	107
tr|B0L653|B0L653_HUMAN	tr|G1Q8B8|G1Q8B8_MYOLU	34.167	240	134	7	28	254	122	350	2.11e-20	98.6
tr|B0L653|B0L653_HUMAN	tr|G1Q8B8|G1Q8B8_MYOLU	29.577	142	90	5	116	254	20	154	0.55	38.5
tr|B0L653|B0L653_HUMAN	tr|G1Q8B8|G1Q8B8_MYOLU	35.849	53	33	1	280	331	764	816	5.4	35.4
tr|B0L653|B0L653_HUMAN	tr|A0A2I3MB65|A0A2I3MB65_PAPAN	41.704	223	113	7	24	234	240	457	2.29e-33	135
tr|B0L653|B0L653_HUMAN	tr|A0A2I3MB65|A0A2I3MB65_PAPAN	36.402	239	143	4	24	254	139	376	1.81e-32	132
tr|B0L653|B0L653_HUMAN	tr|A0A2I3MB65|A0A2I3MB65_PAPAN	35.498	231	140	5	1	225	21	248	3.29e-26	115
tr|B0L653|B0L653_HUMAN	tr|A0A3Q0DF52|A0A3Q0DF52_MESAU	37.991	229	133	4	28	248	449	676	2.51e-33	137
tr|B0L653|B0L653_HUMAN	tr|A0A3Q0DF52|A0A3Q0DF52_MESAU	34.322	236	146	5	27	254	347	581	6.70e-27	118
tr|B0L653|B0L653_HUMAN	tr|A0A3Q0DF52|A0A3Q0DF52_MESAU	31.280	211	137	4	12	217	41	248	1.15e-15	84.3
tr|B0L653|B0L653_HUMAN	tr|A0A3Q0DF52|A0A3Q0DF52_MESAU	31.731	208	118	7	24	217	146	343	1.90e-14	80.9
tr|B0L653|B0L653_HUMAN	tr|A0A3Q0DF52|A0A3Q0DF52_MESAU	31.343	201	128	6	24	217	248	445	5.54e-14	79.3
tr|B0L653|B0L653_HUMAN	tr|A0A2Y9MUK1|A0A2Y9MUK1_DELLE	43.850	187	96	4	24	202	28	213	3.12e-33	128
tr|B0L653|B0L653_HUMAN	tr|A0A2Y9MUK1|A0A2Y9MUK1_DELLE	47.244	127	64	2	93	217	2	127	1.51e-26	110
tr|B0L653|B0L653_HUMAN	tr|A0A0A0MUZ2|A0A0A0MUZ2_PAPAN	36.704	267	142	8	7	250	193	455	3.26e-33	134
tr|B0L653|B0L653_HUMAN	tr|A0A0A0MUZ2|A0A0A0MUZ2_PAPAN	39.303	201	113	3	24	216	119	318	8.86e-31	127
tr|B0L653|B0L653_HUMAN	tr|A0A0A0MUZ2|A0A0A0MUZ2_PAPAN	39.362	188	99	5	45	223	45	226	1.45e-25	112
tr|B0L653|B0L653_HUMAN	tr|G1P4A7|G1P4A7_MYOLU	41.951	205	104	4	24	217	119	319	3.52e-33	134
tr|B0L653|B0L653_HUMAN	tr|G1P4A7|G1P4A7_MYOLU	41.364	220	104	5	24	227	220	430	8.24e-33	133
tr|B0L653|B0L653_HUMAN	tr|G1P4A7|G1P4A7_MYOLU	33.750	240	128	6	1	223	1	226	8.47e-23	105
tr|B0L653|B0L653_HUMAN	tr|G1P4A7|G1P4A7_MYOLU	33.058	121	70	4	116	230	21	136	0.003	45.8
tr|B0L653|B0L653_HUMAN	tr|A0A1S3WW70|A0A1S3WW70_ERIEU	34.049	326	183	9	24	331	79	390	4.02e-33	132
tr|B0L653|B0L653_HUMAN	tr|A0A1S3WW70|A0A1S3WW70_ERIEU	42.667	150	83	2	82	229	42	190	3.68e-25	110
tr|B0L653|B0L653_HUMAN	tr|A0A1S3WW09|A0A1S3WW09_ERIEU	41.500	200	96	5	29	217	87	276	4.28e-33	132
tr|B0L653|B0L653_HUMAN	tr|A0A1S3WW09|A0A1S3WW09_ERIEU	39.000	200	119	2	27	224	185	383	8.34e-31	125
tr|B0L653|B0L653_HUMAN	tr|A0A1S3WW09|A0A1S3WW09_ERIEU	40.642	187	99	5	38	217	1	182	5.30e-26	112
tr|B0L653|B0L653_HUMAN	tr|A0A2U4AT22|A0A2U4AT22_TURTR	41.228	228	118	5	24	236	6	232	4.43e-33	131
tr|B0L653|B0L653_HUMAN	tr|A0A2U4AT22|A0A2U4AT22_TURTR	46.667	105	53	2	115	217	2	105	5.46e-17	86.7
tr|B0L653|B0L653_HUMAN	tr|A0A287B8V4|A0A287B8V4_PIG	40.625	192	111	2	28	217	128	318	4.63e-33	132
tr|B0L653|B0L653_HUMAN	tr|A0A287B8V4|A0A287B8V4_PIG	32.883	222	127	6	5	217	10	218	7.84e-20	95.1
tr|B0L653|B0L653_HUMAN	tr|A0A287B8V4|A0A287B8V4_PIG	39.604	101	56	2	24	119	218	318	5.48e-09	63.2
tr|B0L653|B0L653_HUMAN	tr|F7DMW5|F7DMW5_HORSE	43.564	202	99	4	28	218	123	320	4.69e-33	135
tr|B0L653|B0L653_HUMAN	tr|F7DMW5|F7DMW5_HORSE	39.394	231	131	4	28	250	224	453	7.92e-33	134
tr|B0L653|B0L653_HUMAN	tr|F7DMW5|F7DMW5_HORSE	35.897	234	131	7	1	223	1	226	2.35e-24	110
tr|B0L653|B0L653_HUMAN	tr|F7DMW5|F7DMW5_HORSE	29.688	64	44	1	268	331	577	639	0.78	37.7
tr|B0L653|B0L653_HUMAN	tr|A0A2K5ZCX5|A0A2K5ZCX5_MANLE	40.394	203	112	3	24	218	113	314	4.95e-33	133
tr|B0L653|B0L653_HUMAN	tr|A0A2K5ZCX5|A0A2K5ZCX5_MANLE	37.768	233	122	7	1	223	1	220	1.38e-30	127
tr|B0L653|B0L653_HUMAN	tr|A0A2K5ZCX5|A0A2K5ZCX5_MANLE	35.808	229	128	6	7	217	187	414	3.97e-27	117
tr|B0L653|B0L653_HUMAN	sp|P59901|LIRA4_HUMAN	39.091	220	123	6	24	234	219	436	5.44e-33	134
tr|B0L653|B0L653_HUMAN	sp|P59901|LIRA4_HUMAN	40.000	210	117	3	28	229	122	330	1.78e-32	132
tr|B0L653|B0L653_HUMAN	sp|P59901|LIRA4_HUMAN	35.345	232	134	6	1	223	1	225	9.29e-25	110
tr|B0L653|B0L653_HUMAN	sp|P59901|LIRA4_HUMAN	30.088	113	76	1	123	235	28	137	1.96e-05	52.4
tr|B0L653|B0L653_HUMAN	sp|P0C191|GPVI_MOUSE	38.559	236	121	7	1	230	1	218	6.75e-33	130
tr|B0L653|B0L653_HUMAN	tr|G3SI43|G3SI43_GORGO	37.349	249	132	8	28	261	47	286	7.61e-33	129
tr|B0L653|B0L653_HUMAN	tr|G3SI43|G3SI43_GORGO	39.216	102	56	1	24	119	138	239	4.37e-06	53.5
tr|B0L653|B0L653_HUMAN	tr|A0A2K6K844|A0A2K6K844_RHIBE	36.735	245	139	5	28	256	122	366	7.76e-33	131
tr|B0L653|B0L653_HUMAN	tr|A0A2K6K844|A0A2K6K844_RHIBE	39.109	202	103	7	28	218	28	220	4.00e-26	113
tr|B0L653|B0L653_HUMAN	tr|A0A2K6K844|A0A2K6K844_RHIBE	40.404	99	52	2	27	119	223	320	1.55e-05	52.4
tr|B0L653|B0L653_HUMAN	tr|A0A2K6K844|A0A2K6K844_RHIBE	30.973	113	75	1	123	235	28	137	2.92e-05	51.6
tr|B0L653|B0L653_HUMAN	tr|H2QH39|H2QH39_PANTR	34.276	283	162	8	5	272	23	296	8.01e-33	129
tr|B0L653|B0L653_HUMAN	tr|A0A3Q1LWA7|A0A3Q1LWA7_BOVIN	43.590	195	95	4	28	211	111	301	9.25e-33	132
tr|B0L653|B0L653_HUMAN	tr|A0A3Q1LWA7|A0A3Q1LWA7_BOVIN	38.693	199	107	5	28	223	28	214	5.02e-25	110
tr|B0L653|B0L653_HUMAN	tr|A0A3Q1LWA7|A0A3Q1LWA7_BOVIN	35.426	223	107	7	28	242	212	405	4.40e-21	99.4
tr|B0L653|B0L653_HUMAN	tr|F7AX59|F7AX59_HORSE	38.034	234	127	6	1	231	1	219	9.74e-33	130
tr|B0L653|B0L653_HUMAN	tr|H0V9A8|H0V9A8_CAVPO	34.749	259	151	4	13	254	295	552	1.47e-32	134
tr|B0L653|B0L653_HUMAN	tr|H0V9A8|H0V9A8_CAVPO	40.611	229	109	5	29	248	521	731	3.39e-29	124
tr|B0L653|B0L653_HUMAN	tr|H0V9A8|H0V9A8_CAVPO	35.950	242	140	5	24	254	416	653	2.55e-27	119
tr|B0L653|B0L653_HUMAN	tr|H0V9A8|H0V9A8_CAVPO	36.041	197	117	4	28	218	28	221	1.10e-19	96.7
tr|B0L653|B0L653_HUMAN	tr|H0V9A8|H0V9A8_CAVPO	33.180	217	118	6	24	225	119	323	5.86e-17	88.2
tr|B0L653|B0L653_HUMAN	tr|H0V9A8|H0V9A8_CAVPO	31.206	141	89	5	116	254	21	155	0.008	44.3
tr|B0L653|B0L653_HUMAN	tr|A0A2K6AIY6|A0A2K6AIY6_MANLE	35.119	336	189	10	24	337	203	531	1.55e-32	134
tr|B0L653|B0L653_HUMAN	tr|A0A2K6AIY6|A0A2K6AIY6_MANLE	35.437	206	112	6	1	197	1	194	1.25e-17	90.1
tr|B0L653|B0L653_HUMAN	tr|A0A2K6AIY6|A0A2K6AIY6_MANLE	32.673	101	61	3	119	217	18	113	0.007	44.3
tr|B0L653|B0L653_HUMAN	tr|M3YG85|M3YG85_MUSPF	40.496	242	126	6	24	248	422	662	1.58e-32	134
tr|B0L653|B0L653_HUMAN	tr|M3YG85|M3YG85_MUSPF	36.667	240	137	4	26	254	323	558	3.74e-32	133
tr|B0L653|B0L653_HUMAN	tr|M3YG85|M3YG85_MUSPF	39.806	206	110	6	24	218	24	226	1.20e-25	114
tr|B0L653|B0L653_HUMAN	tr|M3YG85|M3YG85_MUSPF	38.916	203	114	5	28	223	229	428	9.84e-25	111
tr|B0L653|B0L653_HUMAN	tr|M3YG85|M3YG85_MUSPF	34.568	243	140	6	26	255	122	358	1.65e-23	107
tr|B0L653|B0L653_HUMAN	tr|M3YG85|M3YG85_MUSPF	27.660	141	93	4	118	255	23	157	0.044	42.0
tr|B0L653|B0L653_HUMAN	tr|G1PY92|G1PY92_MYOLU	30.633	395	209	8	24	366	416	797	1.70e-32	134
tr|B0L653|B0L653_HUMAN	tr|G1PY92|G1PY92_MYOLU	35.537	242	141	4	24	254	315	552	3.88e-26	115
tr|B0L653|B0L653_HUMAN	tr|G1PY92|G1PY92_MYOLU	39.196	199	110	5	28	219	224	418	1.22e-19	96.3
tr|B0L653|B0L653_HUMAN	tr|G1PY92|G1PY92_MYOLU	35.242	227	130	6	1	217	1	220	2.65e-18	92.4
tr|B0L653|B0L653_HUMAN	tr|G1PY92|G1PY92_MYOLU	35.160	219	111	5	24	225	119	323	4.29e-17	88.6
tr|B0L653|B0L653_HUMAN	tr|G1PY92|G1PY92_MYOLU	31.624	117	63	4	116	225	21	127	0.053	41.6
tr|B0L653|B0L653_HUMAN	tr|G3QW36|G3QW36_GORGO	38.211	246	126	6	24	244	221	465	1.75e-32	134
tr|B0L653|B0L653_HUMAN	tr|G3QW36|G3QW36_GORGO	42.157	204	107	6	24	218	120	321	1.17e-31	131
tr|B0L653|B0L653_HUMAN	tr|G3QW36|G3QW36_GORGO	32.567	261	165	7	1	254	1	257	8.07e-24	108
tr|B0L653|B0L653_HUMAN	tr|A0A340Y8H7|A0A340Y8H7_LIPVE	43.284	201	105	4	24	216	220	419	1.80e-32	132
tr|B0L653|B0L653_HUMAN	tr|A0A340Y8H7|A0A340Y8H7_LIPVE	41.463	205	105	4	24	217	119	319	7.35e-32	130
tr|B0L653|B0L653_HUMAN	tr|A0A340Y8H7|A0A340Y8H7_LIPVE	35.193	233	134	6	1	223	1	226	3.41e-22	102
tr|B0L653|B0L653_HUMAN	tr|A0A2Y9RF91|A0A2Y9RF91_TRIMA	30.650	323	178	9	5	294	5	314	2.06e-32	129
tr|B0L653|B0L653_HUMAN	sp|Q8NHJ6|LIRB4_HUMAN	37.828	267	129	8	6	244	6	263	3.14e-32	130
tr|B0L653|B0L653_HUMAN	tr|A0A2I2U7L9|A0A2I2U7L9_FELCA	41.546	207	112	4	28	226	159	364	3.69e-32	132
tr|B0L653|B0L653_HUMAN	tr|A0A2I2U7L9|A0A2I2U7L9_FELCA	36.139	202	120	4	28	223	64	262	6.90e-21	99.8
tr|B0L653|B0L653_HUMAN	tr|A0A2I2U7L9|A0A2I2U7L9_FELCA	44.444	108	58	1	111	216	421	528	4.28e-14	79.3
tr|B0L653|B0L653_HUMAN	tr|A0A2I2U7L9|A0A2I2U7L9_FELCA	40.625	96	50	2	29	118	434	528	1.60e-06	55.8
tr|B0L653|B0L653_HUMAN	tr|A0A4X2L1L5|A0A4X2L1L5_VOMUR	37.557	221	128	4	1	219	22	234	3.85e-32	127
tr|B0L653|B0L653_HUMAN	tr|A0A1S3WVS3|A0A1S3WVS3_ERIEU	43.216	199	100	6	29	220	110	302	3.93e-32	130
tr|B0L653|B0L653_HUMAN	tr|A0A1S3WVS3|A0A1S3WVS3_ERIEU	41.905	210	104	5	20	217	2	205	2.59e-30	125
tr|B0L653|B0L653_HUMAN	tr|A0A1S3WVS3|A0A1S3WVS3_ERIEU	37.436	195	119	2	27	219	208	401	2.17e-26	115
tr|B0L653|B0L653_HUMAN	tr|A0A1S3WVS3|A0A1S3WVS3_ERIEU	34.653	101	59	2	24	118	299	398	0.001	47.0
tr|B0L653|B0L653_HUMAN	tr|A0A340XUT4|A0A340XUT4_LIPVE	34.188	351	179	7	1	303	228	574	4.75e-32	132
tr|B0L653|B0L653_HUMAN	tr|A0A340XUT4|A0A340XUT4_LIPVE	35.602	191	108	5	1	183	1	184	3.89e-17	88.6
tr|B0L653|B0L653_HUMAN	tr|A0A2I3HRG9|A0A2I3HRG9_NOMLE	37.778	270	135	7	1	244	1	263	4.97e-32	130
tr|B0L653|B0L653_HUMAN	tr|A0A2I3HRG9|A0A2I3HRG9_NOMLE	27.586	58	42	0	274	331	387	444	8.7	34.3
tr|B0L653|B0L653_HUMAN	tr|F1PM66|F1PM66_CANLF	42.000	200	95	6	29	217	87	276	5.04e-32	130
tr|B0L653|B0L653_HUMAN	tr|F1PM66|F1PM66_CANLF	38.750	240	120	5	24	252	182	405	1.13e-31	129
tr|B0L653|B0L653_HUMAN	tr|F1PM66|F1PM66_CANLF	40.110	182	101	4	41	217	4	182	3.08e-27	116
tr|B0L653|B0L653_HUMAN	tr|A0A5F4DIZ2|A0A5F4DIZ2_CANLF	33.903	351	164	11	24	331	224	549	5.06e-32	132
tr|B0L653|B0L653_HUMAN	tr|A0A5F4DIZ2|A0A5F4DIZ2_CANLF	42.500	200	94	6	29	217	129	318	8.86e-32	131
tr|B0L653|B0L653_HUMAN	tr|A0A5F4DIZ2|A0A5F4DIZ2_CANLF	37.327	217	112	5	15	217	18	224	1.26e-28	122
tr|B0L653|B0L653_HUMAN	tr|A0A287A1A1|A0A287A1A1_PIG	43.333	210	108	6	24	224	220	427	5.07e-32	131
tr|B0L653|B0L653_HUMAN	tr|A0A287A1A1|A0A287A1A1_PIG	35.950	242	140	4	24	254	119	356	4.78e-29	123
tr|B0L653|B0L653_HUMAN	tr|A0A287A1A1|A0A287A1A1_PIG	35.931	231	135	6	1	223	1	226	5.79e-23	105
tr|B0L653|B0L653_HUMAN	tr|A0A287A1A1|A0A287A1A1_PIG	32.743	113	67	4	116	225	21	127	0.003	45.4
tr|B0L653|B0L653_HUMAN	tr|A0A2K5UGH3|A0A2K5UGH3_MACFA	35.887	248	143	5	24	256	219	465	5.44e-32	131
tr|B0L653|B0L653_HUMAN	tr|A0A2K5UGH3|A0A2K5UGH3_MACFA	39.698	199	111	4	28	218	122	319	6.07e-31	128
tr|B0L653|B0L653_HUMAN	tr|A0A2K5UGH3|A0A2K5UGH3_MACFA	34.498	229	140	5	1	223	1	225	3.21e-24	108
tr|B0L653|B0L653_HUMAN	tr|A0A2K5UGH3|A0A2K5UGH3_MACFA	30.973	113	75	1	123	235	28	137	9.76e-06	53.1
tr|B0L653|B0L653_HUMAN	tr|A0A3Q0DUE2|A0A3Q0DUE2_TARSY	35.124	242	134	4	28	254	132	365	5.76e-32	131
tr|B0L653|B0L653_HUMAN	tr|A0A3Q0DUE2|A0A3Q0DUE2_TARSY	37.838	222	125	8	24	233	229	449	1.81e-24	110
tr|B0L653|B0L653_HUMAN	tr|A0A3Q0DUE2|A0A3Q0DUE2_TARSY	32.338	201	120	6	28	219	38	231	2.64e-16	85.9
tr|B0L653|B0L653_HUMAN	tr|A0A2K5ZWA1|A0A2K5ZWA1_MANLE	35.887	248	143	5	24	256	219	465	5.89e-32	130
tr|B0L653|B0L653_HUMAN	tr|A0A2K5ZWA1|A0A2K5ZWA1_MANLE	40.201	199	110	4	28	218	122	319	3.45e-31	129
tr|B0L653|B0L653_HUMAN	tr|A0A2K5ZWA1|A0A2K5ZWA1_MANLE	35.345	232	134	6	1	223	1	225	1.49e-24	110
tr|B0L653|B0L653_HUMAN	tr|A0A2K5ZWA1|A0A2K5ZWA1_MANLE	30.973	113	75	1	123	235	28	137	3.85e-06	54.7
tr|B0L653|B0L653_HUMAN	tr|H0XYB9|H0XYB9_OTOGA	43.350	203	102	6	24	215	115	315	6.29e-32	132
tr|B0L653|B0L653_HUMAN	tr|H0XYB9|H0XYB9_OTOGA	36.604	265	133	7	24	257	216	476	2.13e-30	127
tr|B0L653|B0L653_HUMAN	tr|H0XYB9|H0XYB9_OTOGA	34.764	233	131	7	1	223	1	222	1.15e-23	108
tr|B0L653|B0L653_HUMAN	tr|H0XYB9|H0XYB9_OTOGA	33.871	62	40	1	272	332	561	622	1.9	36.6
tr|B0L653|B0L653_HUMAN	tr|G3R4R0|G3R4R0_GORGO	31.186	295	163	8	1	268	1	282	6.92e-32	127
tr|B0L653|B0L653_HUMAN	tr|C6L8N7|C6L8N7_PIG	37.281	228	122	6	12	231	13	227	7.24e-32	127
tr|B0L653|B0L653_HUMAN	tr|H2P0M7|H2P0M7_PONAB	40.000	200	111	3	24	215	119	317	7.96e-32	129
tr|B0L653|B0L653_HUMAN	tr|H2P0M7|H2P0M7_PONAB	37.069	232	131	6	1	223	1	226	1.10e-27	118
tr|B0L653|B0L653_HUMAN	tr|H2P0M7|H2P0M7_PONAB	37.615	218	114	5	24	234	220	422	8.89e-27	115
tr|B0L653|B0L653_HUMAN	tr|A0A2Y9S4A9|A0A2Y9S4A9_PHYMC	34.310	239	136	6	1	231	1	226	8.34e-32	127
tr|B0L653|B0L653_HUMAN	tr|A0A2Y9S4A9|A0A2Y9S4A9_PHYMC	25.926	135	94	3	121	253	26	156	0.004	44.7
tr|B0L653|B0L653_HUMAN	tr|A0A0D9S5K3|A0A0D9S5K3_CHLSB	40.807	223	114	7	10	215	96	317	9.11e-32	129
tr|B0L653|B0L653_HUMAN	tr|A0A0D9S5K3|A0A0D9S5K3_CHLSB	34.728	239	146	4	24	254	19	255	3.47e-31	127
tr|B0L653|B0L653_HUMAN	tr|A0A0D9S5K3|A0A0D9S5K3_CHLSB	39.130	115	67	2	108	219	8	122	8.42e-13	74.7
tr|B0L653|B0L653_HUMAN	tr|G1PH41|G1PH41_MYOLU	34.627	335	155	8	24	303	413	738	9.18e-32	132
tr|B0L653|B0L653_HUMAN	tr|G1PH41|G1PH41_MYOLU	35.950	242	140	4	24	254	312	549	2.22e-29	125
tr|B0L653|B0L653_HUMAN	tr|G1PH41|G1PH41_MYOLU	39.207	227	125	6	1	218	1	223	1.08e-28	123
tr|B0L653|B0L653_HUMAN	tr|G1PH41|G1PH41_MYOLU	38.860	193	97	8	42	223	237	419	5.27e-18	91.7
tr|B0L653|B0L653_HUMAN	tr|G1PH41|G1PH41_MYOLU	37.209	215	108	10	24	225	120	320	2.14e-15	83.6
tr|B0L653|B0L653_HUMAN	tr|H0XJB9|H0XJB9_OTOGA	35.950	242	132	5	28	254	123	356	9.39e-32	130
tr|B0L653|B0L653_HUMAN	tr|H0XJB9|H0XJB9_OTOGA	35.622	233	133	6	1	223	1	226	1.16e-25	113
tr|B0L653|B0L653_HUMAN	tr|H0XJB9|H0XJB9_OTOGA	37.705	183	99	5	24	195	220	398	2.78e-22	103
tr|B0L653|B0L653_HUMAN	tr|A0A2K5LZ50|A0A2K5LZ50_CERAT	35.887	248	143	5	24	256	219	465	1.03e-31	130
tr|B0L653|B0L653_HUMAN	tr|A0A2K5LZ50|A0A2K5LZ50_CERAT	40.201	199	110	4	28	218	122	319	2.80e-31	129
tr|B0L653|B0L653_HUMAN	tr|A0A2K5LZ50|A0A2K5LZ50_CERAT	36.207	232	132	6	1	223	1	225	5.31e-25	111
tr|B0L653|B0L653_HUMAN	tr|A0A2K5LZ50|A0A2K5LZ50_CERAT	31.858	113	74	1	123	235	28	137	1.37e-06	55.8
tr|B0L653|B0L653_HUMAN	tr|F6VQR7|F6VQR7_MACMU	34.328	268	160	6	5	261	42	304	1.11e-31	127
tr|B0L653|B0L653_HUMAN	tr|A0A2I3S2H8|A0A2I3S2H8_PANTR	37.687	268	130	8	5	244	5	263	1.19e-31	129
tr|B0L653|B0L653_HUMAN	tr|F7I078|F7I078_CALJA	40.887	203	109	5	25	218	119	319	1.21e-31	130
tr|B0L653|B0L653_HUMAN	tr|F7I078|F7I078_CALJA	36.694	248	140	6	24	256	219	464	3.98e-29	123
tr|B0L653|B0L653_HUMAN	tr|F7I078|F7I078_CALJA	36.638	232	131	8	1	223	1	225	2.67e-26	115
tr|B0L653|B0L653_HUMAN	tr|F7I078|F7I078_CALJA	30.088	113	76	1	123	235	28	137	4.31e-06	54.3
tr|B0L653|B0L653_HUMAN	tr|A0A2K5XJM5|A0A2K5XJM5_MANLE	32.597	362	182	12	24	331	208	561	1.28e-31	130
tr|B0L653|B0L653_HUMAN	tr|A0A2K5XJM5|A0A2K5XJM5_MANLE	34.728	239	147	3	24	254	107	344	6.89e-31	128
tr|B0L653|B0L653_HUMAN	tr|A0A2K5XJM5|A0A2K5XJM5_MANLE	36.275	204	121	5	28	225	16	216	4.23e-21	100
tr|B0L653|B0L653_HUMAN	tr|A0A2K5XJM5|A0A2K5XJM5_MANLE	29.861	144	91	5	114	254	7	143	0.008	44.3
tr|B0L653|B0L653_HUMAN	tr|A0A2Y9P6I1|A0A2Y9P6I1_DELLE	38.298	235	125	5	1	231	133	351	1.33e-31	129
tr|B0L653|B0L653_HUMAN	tr|L7N1N5|L7N1N5_MYOLU	40.486	247	127	7	24	255	416	657	1.34e-31	131
tr|B0L653|B0L653_HUMAN	tr|L7N1N5|L7N1N5_MYOLU	39.556	225	123	6	1	217	1	220	1.55e-30	128
tr|B0L653|B0L653_HUMAN	tr|L7N1N5|L7N1N5_MYOLU	35.366	246	136	4	24	254	315	552	1.39e-27	119
tr|B0L653|B0L653_HUMAN	tr|L7N1N5|L7N1N5_MYOLU	38.153	249	120	8	24	254	119	351	1.14e-26	117
tr|B0L653|B0L653_HUMAN	tr|L7N1N5|L7N1N5_MYOLU	39.320	206	108	6	28	223	224	422	5.95e-23	106
tr|B0L653|B0L653_HUMAN	tr|L7N1N5|L7N1N5_MYOLU	37.500	112	63	4	116	225	21	127	1.23e-05	53.1
tr|B0L653|B0L653_HUMAN	tr|A0A2K5ZQF5|A0A2K5ZQF5_MANLE	36.059	269	141	7	1	244	1	263	1.38e-31	129
tr|B0L653|B0L653_HUMAN	tr|A0A2K6SKC9|A0A2K6SKC9_SAIBB	34.708	291	124	7	24	248	144	434	1.40e-31	130
tr|B0L653|B0L653_HUMAN	tr|A0A2K6SKC9|A0A2K6SKC9_SAIBB	34.177	237	141	6	1	229	26	255	1.87e-25	113
tr|B0L653|B0L653_HUMAN	tr|A0A0D9S5R8|A0A0D9S5R8_CHLSB	37.729	273	131	9	1	244	1	263	1.43e-31	129
tr|B0L653|B0L653_HUMAN	tr|A0A452F2F2|A0A452F2F2_CAPHI	37.662	231	139	3	29	255	189	418	1.46e-31	129
tr|B0L653|B0L653_HUMAN	tr|A0A452F2F2|A0A452F2F2_CAPHI	39.196	199	104	5	29	217	87	278	3.17e-26	114
tr|B0L653|B0L653_HUMAN	tr|A0A452F2F2|A0A452F2F2_CAPHI	36.946	203	102	7	38	225	1	192	1.10e-21	101
tr|B0L653|B0L653_HUMAN	tr|A0A452F2F2|A0A452F2F2_CAPHI	39.604	101	56	1	24	119	278	378	5.87e-09	63.2
tr|B0L653|B0L653_HUMAN	tr|A0A2U3W9X2|A0A2U3W9X2_ODORO	33.475	236	142	5	1	231	1	226	1.57e-31	126
tr|B0L653|B0L653_HUMAN	tr|H2P0J8|H2P0J8_PONAB	33.579	271	157	9	1	261	1	258	1.70e-31	125
tr|B0L653|B0L653_HUMAN	tr|A0A2R8ZJD7|A0A2R8ZJD7_PANPA	31.186	295	163	8	1	268	1	282	1.79e-31	125
tr|B0L653|B0L653_HUMAN	tr|G1SMH0|G1SMH0_RABIT	39.189	222	127	3	29	242	130	351	1.83e-31	127
tr|B0L653|B0L653_HUMAN	tr|G1SMH0|G1SMH0_RABIT	36.771	223	125	8	5	217	10	226	2.20e-22	102
tr|B0L653|B0L653_HUMAN	tr|G1SMH0|G1SMH0_RABIT	42.268	97	51	2	28	119	230	326	8.29e-10	65.5
tr|B0L653|B0L653_HUMAN	tr|A0A2K6LC19|A0A2K6LC19_RHIBE	34.317	271	156	7	5	261	23	285	1.87e-31	125
tr|B0L653|B0L653_HUMAN	tr|F7H3G7|F7H3G7_MACMU	39.357	249	118	8	24	244	219	462	1.91e-31	130
tr|B0L653|B0L653_HUMAN	tr|F7H3G7|F7H3G7_MACMU	36.402	239	142	5	24	254	119	355	1.10e-30	128
tr|B0L653|B0L653_HUMAN	tr|F7H3G7|F7H3G7_MACMU	35.065	231	140	6	1	225	1	227	7.42e-25	111
tr|B0L653|B0L653_HUMAN	tr|F7H3G7|F7H3G7_MACMU	30.000	50	35	0	282	331	586	635	6.7	35.0
tr|B0L653|B0L653_HUMAN	sp|O76036|NCTR1_HUMAN	31.525	295	162	8	1	268	1	282	1.92e-31	125
tr|B0L653|B0L653_HUMAN	tr|H0WRE1|H0WRE1_OTOGA	41.262	206	104	7	24	217	125	325	1.97e-31	126
tr|B0L653|B0L653_HUMAN	tr|H0WRE1|H0WRE1_OTOGA	32.319	263	169	3	1	255	1	262	8.30e-31	124
tr|B0L653|B0L653_HUMAN	tr|A0A1S3GME3|A0A1S3GME3_DIPOR	36.797	231	122	7	7	231	7	219	2.11e-31	126
tr|B0L653|B0L653_HUMAN	tr|H0WVB2|H0WVB2_OTOGA	38.835	206	103	5	28	218	127	324	2.16e-31	130
tr|B0L653|B0L653_HUMAN	tr|H0WVB2|H0WVB2_OTOGA	37.021	235	131	5	1	223	1	230	1.76e-30	128
tr|B0L653|B0L653_HUMAN	tr|H0WVB2|H0WVB2_OTOGA	34.884	258	129	7	28	250	228	481	2.60e-26	115
tr|B0L653|B0L653_HUMAN	tr|H0WVB2|H0WVB2_OTOGA	42.857	105	53	3	27	125	327	430	4.61e-08	60.8
tr|B0L653|B0L653_HUMAN	tr|A0A287A4G2|A0A287A4G2_PIG	38.696	230	122	6	7	218	193	421	2.20e-31	129
tr|B0L653|B0L653_HUMAN	tr|A0A287A4G2|A0A287A4G2_PIG	41.584	202	109	3	24	217	119	319	2.93e-31	128
tr|B0L653|B0L653_HUMAN	tr|A0A287A4G2|A0A287A4G2_PIG	34.028	288	161	8	1	278	1	269	7.54e-28	119
tr|B0L653|B0L653_HUMAN	tr|D3Z7A9|D3Z7A9_MOUSE	35.000	240	135	6	1	230	1	229	2.22e-31	125
tr|B0L653|B0L653_HUMAN	sp|Q8C567|NCTR1_MOUSE	31.935	310	163	11	5	286	5	294	2.32e-31	126
tr|B0L653|B0L653_HUMAN	tr|A0A5G2R1A3|A0A5G2R1A3_PIG	45.128	195	90	8	38	220	29	218	2.39e-31	126
tr|B0L653|B0L653_HUMAN	tr|A0A5G2R1A3|A0A5G2R1A3_PIG	34.328	134	85	2	123	254	19	151	7.93e-11	68.6
tr|B0L653|B0L653_HUMAN	tr|A0A5F9D7H2|A0A5F9D7H2_RABIT	41.063	207	108	5	29	221	43	249	2.42e-31	125
tr|B0L653|B0L653_HUMAN	tr|A0A5F9D7H2|A0A5F9D7H2_RABIT	44.167	120	52	5	109	218	28	142	1.68e-13	75.9
tr|B0L653|B0L653_HUMAN	tr|A0A5F9D7H2|A0A5F9D7H2_RABIT	40.594	101	55	2	24	119	145	245	2.19e-08	60.5
tr|B0L653|B0L653_HUMAN	tr|A0A096NXI0|A0A096NXI0_PAPAN	34.926	272	153	8	5	261	23	285	2.64e-31	125
tr|B0L653|B0L653_HUMAN	tr|A0A2K6UE16|A0A2K6UE16_SAIBB	36.052	233	127	6	7	231	7	225	2.67e-31	125
tr|B0L653|B0L653_HUMAN	tr|A0A286XS82|A0A286XS82_CAVPO	35.077	325	177	9	24	337	132	433	3.15e-31	129
tr|B0L653|B0L653_HUMAN	tr|A0A286XS82|A0A286XS82_CAVPO	32.941	255	162	4	5	254	18	268	6.70e-25	111
tr|B0L653|B0L653_HUMAN	tr|G1QB67|G1QB67_MYOLU	39.207	227	129	4	24	242	315	540	3.28e-31	130
tr|B0L653|B0L653_HUMAN	tr|G1QB67|G1QB67_MYOLU	40.500	200	110	5	24	215	416	614	3.26e-25	112
tr|B0L653|B0L653_HUMAN	tr|G1QB67|G1QB67_MYOLU	35.683	227	129	5	1	217	1	220	3.59e-22	103
tr|B0L653|B0L653_HUMAN	tr|G1QB67|G1QB67_MYOLU	36.765	204	116	6	28	223	224	422	4.50e-21	100
tr|B0L653|B0L653_HUMAN	tr|G1QB67|G1QB67_MYOLU	35.685	241	137	10	24	254	119	351	1.57e-19	95.9
tr|B0L653|B0L653_HUMAN	tr|A0A2R9BAE6|A0A2R9BAE6_PANPA	34.615	260	115	4	24	232	103	358	3.44e-31	127
tr|B0L653|B0L653_HUMAN	tr|A0A2R9BAE6|A0A2R9BAE6_PANPA	37.374	198	114	6	28	218	11	205	3.90e-22	102
tr|B0L653|B0L653_HUMAN	tr|A0A2K5U265|A0A2K5U265_MACFA	33.955	268	161	6	5	261	23	285	3.63e-31	125
tr|B0L653|B0L653_HUMAN	tr|A0A2K6LWL8|A0A2K6LWL8_RHIBE	40.299	201	110	5	24	216	220	418	5.47e-31	127
tr|B0L653|B0L653_HUMAN	tr|A0A2K6LWL8|A0A2K6LWL8_RHIBE	40.887	203	110	4	24	218	119	319	9.24e-31	126
tr|B0L653|B0L653_HUMAN	tr|A0A2K6LWL8|A0A2K6LWL8_RHIBE	36.752	234	133	5	1	225	1	228	1.35e-27	117
tr|B0L653|B0L653_HUMAN	tr|G3S7Y4|G3S7Y4_GORGO	38.356	219	126	5	24	234	219	436	6.19e-31	128
tr|B0L653|B0L653_HUMAN	tr|G3S7Y4|G3S7Y4_GORGO	39.698	199	111	3	28	218	122	319	2.15e-30	126
tr|B0L653|B0L653_HUMAN	tr|G3S7Y4|G3S7Y4_GORGO	35.345	232	134	6	1	223	1	225	7.20e-26	114
tr|B0L653|B0L653_HUMAN	tr|G3S7Y4|G3S7Y4_GORGO	30.973	113	75	1	123	235	28	137	3.26e-06	54.7
tr|B0L653|B0L653_HUMAN	tr|A0A1S3AR83|A0A1S3AR83_ERIEU	39.171	217	117	4	24	229	120	332	6.36e-31	130
tr|B0L653|B0L653_HUMAN	tr|A0A1S3AR83|A0A1S3AR83_ERIEU	41.584	202	107	6	24	216	221	420	5.14e-28	121
tr|B0L653|B0L653_HUMAN	tr|A0A1S3AR83|A0A1S3AR83_ERIEU	37.500	240	120	8	1	223	1	227	1.96e-23	107
tr|B0L653|B0L653_HUMAN	tr|A0A1S3AR83|A0A1S3AR83_ERIEU	36.481	233	132	6	1	223	481	707	7.75e-23	105
tr|B0L653|B0L653_HUMAN	tr|A0A1S3AR83|A0A1S3AR83_ERIEU	38.000	200	96	7	29	215	605	789	3.47e-19	95.1
tr|B0L653|B0L653_HUMAN	tr|A0A1S3AR83|A0A1S3AR83_ERIEU	33.607	122	65	5	111	225	16	128	0.042	42.0
tr|B0L653|B0L653_HUMAN	tr|A0A0B4J1B9|A0A0B4J1B9_HORSE	36.287	237	134	6	1	227	1	230	6.44e-31	124
tr|B0L653|B0L653_HUMAN	tr|A0A3Q0DE40|A0A3Q0DE40_MESAU	36.481	233	139	4	24	248	416	647	6.50e-31	129
tr|B0L653|B0L653_HUMAN	tr|A0A3Q0DE40|A0A3Q0DE40_MESAU	33.891	239	141	4	28	254	319	552	2.08e-28	122
tr|B0L653|B0L653_HUMAN	tr|A0A3Q0DE40|A0A3Q0DE40_MESAU	29.412	221	137	4	13	217	97	314	2.62e-17	89.4
tr|B0L653|B0L653_HUMAN	tr|A0A3Q0DE40|A0A3Q0DE40_MESAU	31.111	225	141	6	1	217	1	219	5.20e-17	88.6
tr|B0L653|B0L653_HUMAN	tr|A0A3Q0DE40|A0A3Q0DE40_MESAU	32.000	200	120	7	28	217	223	416	1.97e-13	77.4
tr|B0L653|B0L653_HUMAN	tr|A0A1U7QZA6|A0A1U7QZA6_MESAU	34.646	254	139	7	10	248	10	251	6.54e-31	125
tr|B0L653|B0L653_HUMAN	tr|A0A455AD64|A0A455AD64_PHYMC	40.930	215	118	4	28	234	247	460	7.83e-31	129
tr|B0L653|B0L653_HUMAN	tr|A0A455AD64|A0A455AD64_PHYMC	43.243	185	90	4	42	215	1	181	4.87e-30	127
tr|B0L653|B0L653_HUMAN	tr|A0A455AD64|A0A455AD64_PHYMC	48.000	125	62	2	95	217	219	342	6.97e-23	106
tr|B0L653|B0L653_HUMAN	tr|A0A455AD64|A0A455AD64_PHYMC	33.913	230	114	5	27	248	346	545	4.58e-17	88.6
tr|B0L653|B0L653_HUMAN	tr|A0A455AD64|A0A455AD64_PHYMC	32.203	236	107	12	28	254	88	279	4.82e-09	63.9
tr|B0L653|B0L653_HUMAN	tr|A0A3Q0DDW7|A0A3Q0DDW7_MESAU	38.117	223	118	7	24	234	27	241	8.09e-31	124
tr|B0L653|B0L653_HUMAN	tr|A0A3Q0DDW7|A0A3Q0DDW7_MESAU	36.190	105	60	3	115	217	23	122	1.48e-07	58.2
tr|B0L653|B0L653_HUMAN	tr|A0A5F9CPH1|A0A5F9CPH1_RABIT	42.197	173	97	2	58	228	255	426	8.15e-31	127
tr|B0L653|B0L653_HUMAN	tr|A0A5F9CPH1|A0A5F9CPH1_RABIT	39.303	201	106	8	28	218	28	222	1.36e-21	101
tr|B0L653|B0L653_HUMAN	tr|A0A5F9CPH1|A0A5F9CPH1_RABIT	39.899	198	103	6	29	217	125	315	1.76e-14	80.1
tr|B0L653|B0L653_HUMAN	tr|A0A2K5UFP9|A0A2K5UFP9_MACFA	37.363	273	132	9	1	244	1	263	8.37e-31	127
tr|B0L653|B0L653_HUMAN	tr|H2QH47|H2QH47_PANTR	30.952	294	164	8	1	268	1	281	8.47e-31	124
tr|B0L653|B0L653_HUMAN	tr|A0A2K5CG80|A0A2K5CG80_AOTNA	41.206	199	106	5	24	218	220	411	9.48e-31	127
tr|B0L653|B0L653_HUMAN	tr|A0A2K5CG80|A0A2K5CG80_AOTNA	37.238	239	131	6	24	254	119	346	6.73e-30	124
tr|B0L653|B0L653_HUMAN	tr|A0A2K5CG80|A0A2K5CG80_AOTNA	36.765	204	120	6	28	225	28	228	2.12e-24	109
tr|B0L653|B0L653_HUMAN	tr|A0A2K5VMI6|A0A2K5VMI6_MACFA	36.486	222	124	4	13	218	93	313	1.09e-30	127
tr|B0L653|B0L653_HUMAN	tr|A0A2K5VMI6|A0A2K5VMI6_MACFA	36.564	227	125	6	10	218	189	414	3.95e-28	120
tr|B0L653|B0L653_HUMAN	tr|A0A2K5VMI6|A0A2K5VMI6_MACFA	34.468	235	126	7	1	223	1	219	1.16e-22	104
tr|B0L653|B0L653_HUMAN	tr|G1RIA6|G1RIA6_NOMLE	40.000	215	107	7	22	231	21	218	1.14e-30	121
tr|B0L653|B0L653_HUMAN	tr|A0A2K5TPF0|A0A2K5TPF0_MACFA	35.685	241	144	6	1	234	1	237	1.34e-30	123
tr|B0L653|B0L653_HUMAN	tr|W5NXB7|W5NXB7_SHEEP	41.014	217	111	6	15	221	10	219	1.41e-30	121
tr|B0L653|B0L653_HUMAN	tr|W5NXB7|W5NXB7_SHEEP	30.114	176	96	7	119	292	19	169	2.74e-07	56.6
tr|B0L653|B0L653_HUMAN	tr|G1PZU9|G1PZU9_MYOLU	40.664	241	118	5	24	248	416	647	1.41e-30	129
tr|B0L653|B0L653_HUMAN	tr|G1PZU9|G1PZU9_MYOLU	34.632	231	128	5	1	218	1	221	2.01e-24	110
tr|B0L653|B0L653_HUMAN	tr|G1PZU9|G1PZU9_MYOLU	38.164	207	111	5	24	218	315	516	3.48e-23	107
tr|B0L653|B0L653_HUMAN	tr|G1PZU9|G1PZU9_MYOLU	35.047	214	118	6	24	225	119	323	5.19e-15	82.4
tr|B0L653|B0L653_HUMAN	tr|G1PZU9|G1PZU9_MYOLU	33.990	203	123	5	28	223	224	422	1.69e-14	80.9
tr|B0L653|B0L653_HUMAN	tr|G1PZU9|G1PZU9_MYOLU	33.898	118	59	3	116	225	21	127	4.29e-05	51.6
tr|B0L653|B0L653_HUMAN	tr|A0A2I3RUD6|A0A2I3RUD6_PANTR	36.061	330	148	12	28	303	85	405	1.41e-30	127
tr|B0L653|B0L653_HUMAN	tr|A0A2I3RUD6|A0A2I3RUD6_PANTR	29.464	112	72	3	111	220	73	179	0.007	44.3
tr|B0L653|B0L653_HUMAN	tr|L5KFB2|L5KFB2_PTEAL	34.874	238	134	6	5	234	80	304	1.43e-30	123
tr|B0L653|B0L653_HUMAN	tr|A0A286Y5Q8|A0A286Y5Q8_CAVPO	36.404	228	128	6	1	218	1	221	1.45e-30	127
tr|B0L653|B0L653_HUMAN	tr|A0A286Y5Q8|A0A286Y5Q8_CAVPO	35.500	200	120	2	24	217	119	315	7.68e-20	96.3
tr|B0L653|B0L653_HUMAN	tr|A0A286Y5Q8|A0A286Y5Q8_CAVPO	30.279	251	142	9	28	257	224	462	1.23e-15	83.6
tr|B0L653|B0L653_HUMAN	tr|A0A286Y5Q8|A0A286Y5Q8_CAVPO	27.660	141	94	5	116	254	21	155	6.5	35.0
tr|B0L653|B0L653_HUMAN	tr|A5D7Q0|A5D7Q0_BOVIN	37.991	229	122	6	1	215	1	223	1.96e-30	122
tr|B0L653|B0L653_HUMAN	tr|A5D7Q0|A5D7Q0_BOVIN	27.374	179	108	6	116	292	21	179	7.67e-04	46.6
tr|B0L653|B0L653_HUMAN	tr|G1U7R8|G1U7R8_RABIT	38.326	227	118	6	12	233	26	235	2.08e-30	123
tr|B0L653|B0L653_HUMAN	tr|A0A091DWH9|A0A091DWH9_FUKDA	37.946	224	123	4	28	249	600	809	2.39e-30	128
tr|B0L653|B0L653_HUMAN	tr|A0A091DWH9|A0A091DWH9_FUKDA	37.500	200	100	7	28	216	1	186	4.88e-19	94.7
tr|B0L653|B0L653_HUMAN	tr|A0A091DWH9|A0A091DWH9_FUKDA	37.500	200	100	7	28	216	221	406	4.88e-19	94.7
tr|B0L653|B0L653_HUMAN	tr|A0A091DWH9|A0A091DWH9_FUKDA	44.118	102	57	0	24	125	682	783	6.39e-12	72.8
tr|B0L653|B0L653_HUMAN	tr|A0A091DWH9|A0A091DWH9_FUKDA	43.011	93	52	1	26	118	95	186	9.85e-09	63.2
tr|B0L653|B0L653_HUMAN	tr|A0A091DWH9|A0A091DWH9_FUKDA	43.011	93	52	1	26	118	315	406	9.85e-09	63.2
tr|B0L653|B0L653_HUMAN	tr|L7N187|L7N187_MYOLU	39.631	217	122	4	24	232	416	631	2.48e-30	127
tr|B0L653|B0L653_HUMAN	tr|L7N187|L7N187_MYOLU	36.626	243	137	6	24	254	315	552	1.46e-27	119
tr|B0L653|B0L653_HUMAN	tr|L7N187|L7N187_MYOLU	35.498	231	123	6	1	217	2	220	1.60e-26	116
tr|B0L653|B0L653_HUMAN	tr|L7N187|L7N187_MYOLU	38.835	206	105	6	24	217	119	315	1.80e-23	107
tr|B0L653|B0L653_HUMAN	tr|L7N187|L7N187_MYOLU	37.073	205	114	5	28	223	224	422	6.96e-21	100
tr|B0L653|B0L653_HUMAN	tr|L7N187|L7N187_MYOLU	29.752	121	66	4	113	225	18	127	3.4	35.8
tr|B0L653|B0L653_HUMAN	tr|A0A3Q2HUY2|A0A3Q2HUY2_HORSE	29.668	391	206	11	1	331	1	382	3.22e-30	124
tr|B0L653|B0L653_HUMAN	tr|A0A1S3WRZ7|A0A1S3WRZ7_ERIEU	41.379	203	98	5	29	220	727	919	3.71e-30	127
tr|B0L653|B0L653_HUMAN	tr|A0A1S3WRZ7|A0A1S3WRZ7_ERIEU	39.594	197	114	3	24	216	822	1017	1.17e-26	117
tr|B0L653|B0L653_HUMAN	tr|A0A1S3WRZ7|A0A1S3WRZ7_ERIEU	35.111	225	134	7	1	217	1	221	5.97e-19	94.4
tr|B0L653|B0L653_HUMAN	tr|A0A1S3WRZ7|A0A1S3WRZ7_ERIEU	43.571	140	74	2	80	217	686	822	6.79e-17	88.2
tr|B0L653|B0L653_HUMAN	tr|A0A1S3WRZ7|A0A1S3WRZ7_ERIEU	37.821	156	84	3	24	170	120	271	5.31e-15	82.4
tr|B0L653|B0L653_HUMAN	tr|A0A1S3WRZ7|A0A1S3WRZ7_ERIEU	39.683	126	64	5	89	211	513	629	2.42e-11	71.2
tr|B0L653|B0L653_HUMAN	tr|A0A1S3WRZ7|A0A1S3WRZ7_ERIEU	32.870	216	108	10	28	218	339	542	3.16e-07	58.5
tr|B0L653|B0L653_HUMAN	tr|A0A1S3WRZ7|A0A1S3WRZ7_ERIEU	33.333	105	67	2	29	132	546	648	1.98e-04	49.7
tr|B0L653|B0L653_HUMAN	tr|A0A1S3WRZ7|A0A1S3WRZ7_ERIEU	33.613	119	69	5	111	225	16	128	0.004	45.4
tr|B0L653|B0L653_HUMAN	tr|A0A3Q0DEY7|A0A3Q0DEY7_MESAU	39.056	233	132	6	24	247	119	350	4.73e-30	125
tr|B0L653|B0L653_HUMAN	tr|A0A3Q0DEY7|A0A3Q0DEY7_MESAU	34.314	204	110	8	28	218	28	220	3.30e-18	91.3
tr|B0L653|B0L653_HUMAN	tr|A0A3Q0DEY7|A0A3Q0DEY7_MESAU	28.431	102	70	1	116	217	21	119	0.033	42.0
tr|B0L653|B0L653_HUMAN	tr|G1NV15|G1NV15_MYOLU	39.474	228	111	6	24	233	219	437	5.00e-30	125
tr|B0L653|B0L653_HUMAN	tr|G1NV15|G1NV15_MYOLU	36.207	232	132	5	1	223	1	225	1.22e-25	113
tr|B0L653|B0L653_HUMAN	tr|G1NV15|G1NV15_MYOLU	39.706	204	101	4	28	217	123	318	1.81e-25	112
tr|B0L653|B0L653_HUMAN	tr|A0A2K6N2P2|A0A2K6N2P2_RHIBE	31.227	269	153	7	7	256	7	262	5.41e-30	121
tr|B0L653|B0L653_HUMAN	tr|Q1I0P4|Q1I0P4_MACMU	36.036	222	125	4	13	218	99	319	5.57e-30	125
tr|B0L653|B0L653_HUMAN	tr|Q1I0P4|Q1I0P4_MACMU	36.564	227	125	6	10	218	195	420	1.43e-28	121
tr|B0L653|B0L653_HUMAN	tr|Q1I0P4|Q1I0P4_MACMU	33.617	235	134	6	1	223	1	225	2.15e-21	100
tr|B0L653|B0L653_HUMAN	tr|A0A2Y9SC44|A0A2Y9SC44_PHYMC	38.298	235	125	5	1	231	133	351	6.23e-30	124
tr|B0L653|B0L653_HUMAN	tr|A0A337SS10|A0A337SS10_FELCA	34.322	236	140	6	1	231	1	226	6.49e-30	122
tr|B0L653|B0L653_HUMAN	tr|H0WMN9|H0WMN9_OTOGA	37.826	230	127	5	28	246	314	538	6.55e-30	126
tr|B0L653|B0L653_HUMAN	tr|H0WMN9|H0WMN9_OTOGA	36.400	250	141	9	24	258	410	656	9.65e-24	108
tr|B0L653|B0L653_HUMAN	tr|H0WMN9|H0WMN9_OTOGA	37.681	207	107	8	28	223	221	416	2.87e-23	107
tr|B0L653|B0L653_HUMAN	tr|H0WMN9|H0WMN9_OTOGA	31.330	233	128	7	1	217	1	217	1.20e-21	102
tr|B0L653|B0L653_HUMAN	tr|H0WMN9|H0WMN9_OTOGA	35.533	197	113	5	28	217	121	310	1.97e-18	92.4
tr|B0L653|B0L653_HUMAN	tr|I3N7U1|I3N7U1_ICTTR	34.818	247	138	7	1	241	1	230	8.53e-30	121
tr|B0L653|B0L653_HUMAN	tr|A0A340Y322|A0A340Y322_LIPVE	39.720	214	109	5	22	231	55	252	1.01e-29	122
tr|B0L653|B0L653_HUMAN	sp|Q9HCN6|GPVI_HUMAN	38.034	234	126	7	1	231	1	218	1.21e-29	122
tr|B0L653|B0L653_HUMAN	tr|A0A2K5DY78|A0A2K5DY78_AOTNA	37.607	234	127	6	1	231	1	218	1.25e-29	121
tr|B0L653|B0L653_HUMAN	tr|L7N0Z2|L7N0Z2_MYOLU	37.447	235	133	5	1	223	1	233	1.25e-29	120
tr|B0L653|B0L653_HUMAN	tr|W5NXL0|W5NXL0_SHEEP	42.487	193	96	5	28	211	5	191	1.31e-29	119
tr|B0L653|B0L653_HUMAN	tr|W5NXL0|W5NXL0_SHEEP	37.037	135	66	3	24	149	96	220	5.01e-11	67.4
tr|B0L653|B0L653_HUMAN	tr|W5NXL0|W5NXL0_SHEEP	33.945	109	65	4	119	225	1	104	2.04e-04	48.1
tr|B0L653|B0L653_HUMAN	tr|A0A2Y9R9T4|A0A2Y9R9T4_TRIMA	37.864	206	116	5	28	226	76	276	1.43e-29	120
tr|B0L653|B0L653_HUMAN	tr|A0A2Y9R9T4|A0A2Y9R9T4_TRIMA	29.412	102	69	1	116	217	69	167	0.024	42.0
tr|B0L653|B0L653_HUMAN	tr|G5E574|G5E574_BOVIN	37.143	245	123	8	28	254	16	247	1.76e-29	120
tr|B0L653|B0L653_HUMAN	tr|G5E574|G5E574_BOVIN	30.357	112	70	4	108	217	2	107	0.001	46.2
tr|B0L653|B0L653_HUMAN	tr|G1RI62|G1RI62_NOMLE	30.847	295	164	8	1	268	1	282	1.97e-29	120
tr|B0L653|B0L653_HUMAN	tr|A0A3Q1M1J2|A0A3Q1M1J2_BOVIN	41.709	199	98	5	28	221	212	397	2.05e-29	123
tr|B0L653|B0L653_HUMAN	tr|A0A3Q1M1J2|A0A3Q1M1J2_BOVIN	34.672	274	133	7	28	292	111	347	3.93e-27	117
tr|B0L653|B0L653_HUMAN	tr|A0A3Q1M1J2|A0A3Q1M1J2_BOVIN	38.571	210	104	6	28	223	16	214	2.55e-25	112
tr|B0L653|B0L653_HUMAN	tr|A0A3Q1M1J2|A0A3Q1M1J2_BOVIN	29.730	111	70	5	108	216	2	106	0.009	43.9
tr|B0L653|B0L653_HUMAN	tr|H0XW91|H0XW91_OTOGA	36.652	221	122	4	6	218	100	310	2.19e-29	124
tr|B0L653|B0L653_HUMAN	tr|H0XW91|H0XW91_OTOGA	37.104	221	124	5	28	237	214	430	2.60e-27	118
tr|B0L653|B0L653_HUMAN	tr|H0XW91|H0XW91_OTOGA	30.986	142	95	2	85	223	75	216	6.86e-09	63.2
tr|B0L653|B0L653_HUMAN	tr|H0XW91|H0XW91_OTOGA	34.783	138	77	4	28	160	314	443	2.89e-06	55.1
tr|B0L653|B0L653_HUMAN	tr|A0A340Y8H2|A0A340Y8H2_LIPVE	34.978	223	124	6	17	231	17	226	2.41e-29	120
tr|B0L653|B0L653_HUMAN	tr|A0A2K6FPR4|A0A2K6FPR4_PROCO	40.191	209	116	4	24	224	222	429	2.67e-29	124
tr|B0L653|B0L653_HUMAN	tr|A0A2K6FPR4|A0A2K6FPR4_PROCO	31.169	231	128	5	28	254	155	358	5.25e-17	88.2
tr|B0L653|B0L653_HUMAN	tr|A0A2K6FPR4|A0A2K6FPR4_PROCO	35.484	155	89	7	1	150	34	182	5.51e-09	63.5
tr|B0L653|B0L653_HUMAN	tr|A0A2K6FPR4|A0A2K6FPR4_PROCO	33.333	102	59	4	119	217	55	150	0.010	43.9
tr|B0L653|B0L653_HUMAN	tr|A0A2K6FPR4|A0A2K6FPR4_PROCO	33.333	60	40	0	272	331	576	635	0.010	43.9
tr|B0L653|B0L653_HUMAN	tr|A0A2I3HD27|A0A2I3HD27_NOMLE	41.791	201	106	5	24	215	119	317	2.90e-29	121
tr|B0L653|B0L653_HUMAN	tr|A0A2I3HD27|A0A2I3HD27_NOMLE	35.319	235	141	6	1	229	1	230	1.52e-26	114
tr|B0L653|B0L653_HUMAN	tr|A0A452F602|A0A452F602_CAPHI	40.394	203	101	6	28	216	34	230	3.12e-29	119
tr|B0L653|B0L653_HUMAN	tr|A0A452F602|A0A452F602_CAPHI	36.735	98	57	1	26	118	133	230	3.32e-06	53.9
tr|B0L653|B0L653_HUMAN	tr|A0A452F602|A0A452F602_CAPHI	26.882	186	114	6	109	292	20	185	3.32e-04	47.8
tr|B0L653|B0L653_HUMAN	tr|A0A2Y9PGE1|A0A2Y9PGE1_DELLE	35.849	212	115	6	28	231	45	243	3.15e-29	120
tr|B0L653|B0L653_HUMAN	tr|A0A2Y9PGE1|A0A2Y9PGE1_DELLE	38.542	96	57	1	24	119	136	229	1.07e-07	58.9
tr|B0L653|B0L653_HUMAN	tr|A0A2Y9PGE1|A0A2Y9PGE1_DELLE	27.869	122	79	2	96	217	24	136	0.054	41.2
tr|B0L653|B0L653_HUMAN	tr|A0A5F8AGT6|A0A5F8AGT6_MACMU	36.996	273	133	9	1	244	1	263	3.33e-29	122
tr|B0L653|B0L653_HUMAN	tr|G1Q6G7|G1Q6G7_MYOLU	36.364	264	127	8	24	248	220	481	4.10e-29	124
tr|B0L653|B0L653_HUMAN	tr|G1Q6G7|G1Q6G7_MYOLU	39.320	206	110	4	24	218	119	320	9.72e-29	123
tr|B0L653|B0L653_HUMAN	tr|G1Q6G7|G1Q6G7_MYOLU	35.470	234	132	5	1	223	1	226	8.37e-23	105
tr|B0L653|B0L653_HUMAN	tr|G1Q6G7|G1Q6G7_MYOLU	33.036	112	68	3	116	225	21	127	0.022	42.7
tr|B0L653|B0L653_HUMAN	tr|A0A2K6GD55|A0A2K6GD55_PROCO	40.201	199	110	4	24	214	214	411	4.54e-29	123
tr|B0L653|B0L653_HUMAN	tr|A0A2K6GD55|A0A2K6GD55_PROCO	34.310	239	134	4	31	254	120	350	3.66e-28	120
tr|B0L653|B0L653_HUMAN	tr|A0A2K6GD55|A0A2K6GD55_PROCO	36.275	204	117	7	28	223	22	220	2.10e-17	89.0
tr|B0L653|B0L653_HUMAN	tr|W5NVX0|W5NVX0_SHEEP	34.956	226	133	6	6	225	6	223	4.93e-29	119
tr|B0L653|B0L653_HUMAN	tr|G1PD20|G1PD20_MYOLU	40.777	206	107	4	24	218	316	517	5.16e-29	124
tr|B0L653|B0L653_HUMAN	tr|G1PD20|G1PD20_MYOLU	40.000	180	97	6	24	194	417	594	6.35e-22	103
tr|B0L653|B0L653_HUMAN	tr|G1PD20|G1PD20_MYOLU	35.407	209	112	5	28	223	225	423	1.91e-19	95.9
tr|B0L653|B0L653_HUMAN	tr|G1PD20|G1PD20_MYOLU	32.917	240	145	6	24	254	120	352	1.73e-18	92.8
tr|B0L653|B0L653_HUMAN	tr|G1PD20|G1PD20_MYOLU	34.199	231	128	8	1	217	1	221	4.70e-18	91.7
tr|B0L653|B0L653_HUMAN	tr|A0A2K5E3C1|A0A2K5E3C1_AOTNA	40.306	196	108	4	28	215	211	405	5.24e-29	121
tr|B0L653|B0L653_HUMAN	tr|A0A2K5E3C1|A0A2K5E3C1_AOTNA	33.971	209	132	3	28	234	119	323	2.22e-23	105
tr|B0L653|B0L653_HUMAN	tr|A0A2K5E3C1|A0A2K5E3C1_AOTNA	34.247	219	126	7	1	215	1	205	1.25e-19	95.1
tr|B0L653|B0L653_HUMAN	sp|Q863H2|NCTR1_BOVIN	33.333	285	155	10	10	269	10	284	5.36e-29	119
tr|B0L653|B0L653_HUMAN	tr|A0A287B4M8|A0A287B4M8_PIG	41.414	198	101	7	28	216	28	219	6.66e-29	122
tr|B0L653|B0L653_HUMAN	tr|A0A287B4M8|A0A287B4M8_PIG	40.722	194	98	3	26	217	217	395	1.71e-28	120
tr|B0L653|B0L653_HUMAN	tr|A0A287B4M8|A0A287B4M8_PIG	38.000	100	53	2	24	123	309	399	3.31e-07	57.8
tr|B0L653|B0L653_HUMAN	tr|A0A287B4M8|A0A287B4M8_PIG	34.343	99	61	2	119	217	24	118	0.088	40.8
tr|B0L653|B0L653_HUMAN	tr|G1Q596|G1Q596_MYOLU	31.875	320	193	9	29	331	6	317	7.83e-29	119
tr|B0L653|B0L653_HUMAN	tr|I3LTA5|I3LTA5_PIG	38.034	234	127	6	1	231	1	219	8.08e-29	119
tr|B0L653|B0L653_HUMAN	tr|A0A3Q2GZY3|A0A3Q2GZY3_HORSE	39.091	220	109	7	28	233	28	236	1.08e-28	118
tr|B0L653|B0L653_HUMAN	tr|A0A3Q2GZY3|A0A3Q2GZY3_HORSE	41.748	103	52	2	24	119	119	220	2.67e-09	63.5
tr|B0L653|B0L653_HUMAN	tr|A0A3Q2GZY3|A0A3Q2GZY3_HORSE	33.333	117	71	4	111	225	16	127	0.007	43.9
tr|B0L653|B0L653_HUMAN	tr|A0A3Q0CBL5|A0A3Q0CBL5_MESAU	35.857	251	146	6	27	263	418	667	1.30e-28	122
tr|B0L653|B0L653_HUMAN	tr|A0A3Q0CBL5|A0A3Q0CBL5_MESAU	30.804	224	144	6	1	217	1	220	2.82e-18	92.0
tr|B0L653|B0L653_HUMAN	tr|A0A3Q0CBL5|A0A3Q0CBL5_MESAU	30.457	197	129	3	28	217	124	319	1.17e-16	87.4
tr|B0L653|B0L653_HUMAN	tr|A0A3Q0CBL5|A0A3Q0CBL5_MESAU	28.641	206	124	5	24	217	220	414	2.82e-13	77.0
tr|B0L653|B0L653_HUMAN	tr|A0A3Q0CBL5|A0A3Q0CBL5_MESAU	32.673	101	62	2	24	119	515	614	3.73e-04	48.5
tr|B0L653|B0L653_HUMAN	tr|A0A1S3WS02|A0A1S3WS02_ERIEU	36.555	238	129	6	1	233	1	221	1.44e-28	119
sp|P08123|CO1A2_HUMAN	sp|P08123|CO1A2_HUMAN	100.000	1366	0	0	1	1366	1	1366	0.0	2466
sp|P08123|CO1A2_HUMAN	tr|A0A2J8L483|A0A2J8L483_PANTR	99.780	1366	3	0	1	1366	1	1366	0.0	2462
sp|P08123|CO1A2_HUMAN	tr|G3QT97|G3QT97_GORGO	99.707	1366	4	0	1	1366	1	1366	0.0	2461
sp|P08123|CO1A2_HUMAN	tr|G1RZZ2|G1RZZ2_NOMLE	99.634	1366	5	0	1	1366	1	1366	0.0	2459
sp|P08123|CO1A2_HUMAN	tr|H2PMW7|H2PMW7_PONAB	99.488	1366	6	1	1	1366	1	1365	0.0	2450
sp|P08123|CO1A2_HUMAN	tr|A0A2K6JUG7|A0A2K6JUG7_RHIBE	98.975	1366	14	0	1	1366	1	1366	0.0	2443
sp|P08123|CO1A2_HUMAN	tr|A0A096NVZ9|A0A096NVZ9_PAPAN	99.048	1366	13	0	1	1366	1	1366	0.0	2441
sp|P08123|CO1A2_HUMAN	tr|A0A2K5ZKG0|A0A2K5ZKG0_MANLE	99.048	1366	13	0	1	1366	1	1366	0.0	2441
sp|P08123|CO1A2_HUMAN	tr|A0A2K5LT21|A0A2K5LT21_CERAT	99.048	1366	13	0	1	1366	1	1366	0.0	2441
sp|P08123|CO1A2_HUMAN	tr|A0A2K5VUJ7|A0A2K5VUJ7_MACFA	98.975	1366	14	0	1	1366	1	1366	0.0	2439
sp|P08123|CO1A2_HUMAN	tr|U3D607|U3D607_CALJA	98.682	1366	18	0	1	1366	1	1366	0.0	2433
sp|P08123|CO1A2_HUMAN	tr|A0A2K5DGN0|A0A2K5DGN0_AOTNA	98.389	1366	22	0	1	1366	1	1366	0.0	2422
sp|P08123|CO1A2_HUMAN	tr|A0A2K6S919|A0A2K6S919_SAIBB	98.023	1366	27	0	1	1366	1	1366	0.0	2415
sp|P08123|CO1A2_HUMAN	tr|A0A2R9CE70|A0A2R9CE70_PANPA	99.765	1274	3	0	93	1366	1	1274	0.0	2285
sp|P08123|CO1A2_HUMAN	tr|A0A2R9CE70|A0A2R9CE70_PANPA	42.340	966	378	17	36	825	32	994	6.17e-64	245
sp|P08123|CO1A2_HUMAN	tr|A0A2R9CE70|A0A2R9CE70_PANPA	38.625	611	239	11	32	528	406	994	1.72e-30	137
sp|P08123|CO1A2_HUMAN	tr|A0A2R9CE70|A0A2R9CE70_PANPA	40.571	175	55	4	33	204	878	1006	0.22	42.4
sp|P08123|CO1A2_HUMAN	tr|A0A0D9RK13|A0A0D9RK13_CHLSB	99.058	1274	12	0	93	1366	1	1274	0.0	2271
sp|P08123|CO1A2_HUMAN	tr|A0A0D9RK13|A0A0D9RK13_CHLSB	42.094	974	394	17	36	851	32	993	2.57e-62	239
sp|P08123|CO1A2_HUMAN	tr|A0A0D9RK13|A0A0D9RK13_CHLSB	42.149	968	381	17	31	825	33	994	3.29e-54	214
sp|P08123|CO1A2_HUMAN	tr|A0A1D5R5K5|A0A1D5R5K5_MACMU	98.901	1274	14	0	93	1366	1	1274	0.0	2268
sp|P08123|CO1A2_HUMAN	tr|A0A1D5R5K5|A0A1D5R5K5_MACMU	42.608	974	389	17	36	851	32	993	2.31e-66	252
sp|P08123|CO1A2_HUMAN	tr|A0A1D5R5K5|A0A1D5R5K5_MACMU	41.813	971	380	17	31	825	33	994	5.81e-63	242
sp|P08123|CO1A2_HUMAN	sp|Q01149|CO1A2_MOUSE	89.650	1372	136	1	1	1366	1	1372	0.0	1927
sp|P08123|CO1A2_HUMAN	tr|A0A1S3FY81|A0A1S3FY81_DIPOR	91.728	1366	111	1	1	1366	1	1364	0.0	1912
sp|P08123|CO1A2_HUMAN	tr|F1PHY1|F1PHY1_CANLF	94.583	1366	74	0	1	1366	1	1366	0.0	1911
sp|P08123|CO1A2_HUMAN	sp|O46392|CO1A2_CANLF	94.363	1366	77	0	1	1366	1	1366	0.0	1906
sp|P08123|CO1A2_HUMAN	tr|A0A1U7R801|A0A1U7R801_MESAU	90.203	1378	123	1	1	1366	1	1378	0.0	1900
sp|P08123|CO1A2_HUMAN	tr|M3WVN3|M3WVN3_FELCA	94.367	1367	76	1	1	1366	1	1367	0.0	1884
sp|P08123|CO1A2_HUMAN	tr|A0A384BPF6|A0A384BPF6_URSMA	93.855	1367	83	1	1	1366	1	1367	0.0	1879
sp|P08123|CO1A2_HUMAN	tr|A0A1S2ZPI9|A0A1S2ZPI9_ERIEU	91.088	1369	118	2	1	1366	1	1368	0.0	1877
sp|P08123|CO1A2_HUMAN	tr|A0A2U3VH59|A0A2U3VH59_ODORO	93.489	1367	88	1	1	1366	1	1367	0.0	1862
sp|P08123|CO1A2_HUMAN	tr|A0A2U3XGW4|A0A2U3XGW4_LEPWE	92.826	1366	97	1	1	1366	1	1365	0.0	1857
sp|P08123|CO1A2_HUMAN	tr|M3XR96|M3XR96_MUSPF	93.709	1367	85	1	1	1366	1	1367	0.0	1847
sp|P08123|CO1A2_HUMAN	tr|A0A2Y9PGV4|A0A2Y9PGV4_DELLE	91.508	1366	116	0	1	1366	1	1366	0.0	1837
sp|P08123|CO1A2_HUMAN	tr|A0A2Y9EMH8|A0A2Y9EMH8_PHYMC	91.508	1366	116	0	1	1366	1	1366	0.0	1835
sp|P08123|CO1A2_HUMAN	tr|H0WT85|H0WT85_OTOGA	93.045	1366	93	1	1	1366	1	1364	0.0	1835
sp|P08123|CO1A2_HUMAN	tr|G1MH95|G1MH95_AILME	93.199	1294	85	2	76	1366	144	1437	0.0	1834
sp|P08123|CO1A2_HUMAN	tr|G1MH95|G1MH95_AILME	41.506	983	400	19	33	846	178	1154	1.35e-65	251
sp|P08123|CO1A2_HUMAN	tr|G1MH95|G1MH95_AILME	43.067	815	310	14	430	1099	131	936	5.33e-45	184
sp|P08123|CO1A2_HUMAN	tr|G1MH95|G1MH95_AILME	71.875	32	9	0	1	32	1	32	5.18e-06	57.4
sp|P08123|CO1A2_HUMAN	tr|A0A340WPK2|A0A340WPK2_LIPVE	91.241	1370	116	2	1	1366	1	1370	0.0	1809
sp|P08123|CO1A2_HUMAN	tr|A0A1U7UAD5|A0A1U7UAD5_TARSY	92.167	1366	107	0	1	1366	1	1366	0.0	1806
sp|P08123|CO1A2_HUMAN	tr|I3MG62|I3MG62_ICTTR	93.558	1366	88	0	1	1366	1	1366	0.0	1803
sp|P08123|CO1A2_HUMAN	tr|A0A2U4AQ59|A0A2U4AQ59_TURTR	91.874	1366	111	0	1	1366	1	1366	0.0	1789
sp|P08123|CO1A2_HUMAN	tr|A0A2Y9E4D8|A0A2Y9E4D8_TRIMA	90.650	1369	123	2	1	1366	1	1367	0.0	1788
sp|P08123|CO1A2_HUMAN	tr|F6RTI8|F6RTI8_HORSE	93.045	1366	93	1	1	1366	1	1364	0.0	1788
sp|P08123|CO1A2_HUMAN	tr|G5ANK8|G5ANK8_HETGA	91.667	1368	107	2	1	1366	1	1363	0.0	1783
sp|P08123|CO1A2_HUMAN	tr|A0A2K6ELI4|A0A2K6ELI4_PROCO	93.851	1366	82	1	1	1366	1	1364	0.0	1780
sp|P08123|CO1A2_HUMAN	tr|G1T2Z5|G1T2Z5_RABIT	93.265	1366	90	1	1	1366	1	1364	0.0	1774
sp|P08123|CO1A2_HUMAN	sp|P02465|CO1A2_BOVIN	92.387	1366	102	1	1	1366	1	1364	0.0	1769
sp|P08123|CO1A2_HUMAN	tr|G3TIC0|G3TIC0_LOXAF	92.240	1366	106	0	1	1366	1	1366	0.0	1753
sp|P08123|CO1A2_HUMAN	tr|G1PSJ6|G1PSJ6_MYOLU	92.094	1366	108	0	1	1366	1	1366	0.0	1735
sp|P08123|CO1A2_HUMAN	tr|W5NTT7|W5NTT7_SHEEP	92.387	1366	102	1	1	1366	1	1364	0.0	1734
sp|P08123|CO1A2_HUMAN	tr|L5KNP2|L5KNP2_PTEAL	93.232	1256	85	0	111	1366	114	1369	0.0	1734
sp|P08123|CO1A2_HUMAN	tr|L5KNP2|L5KNP2_PTEAL	42.946	964	395	18	36	847	127	1087	1.51e-63	244
sp|P08123|CO1A2_HUMAN	tr|L5KNP2|L5KNP2_PTEAL	41.280	797	289	18	31	714	359	1089	5.19e-49	197
sp|P08123|CO1A2_HUMAN	tr|L5KNP2|L5KNP2_PTEAL	41.570	688	249	18	561	1104	87	765	3.87e-38	162
sp|P08123|CO1A2_HUMAN	tr|A0A4X2M815|A0A4X2M815_VOMUR	87.043	1258	159	2	111	1366	81	1336	0.0	1664
sp|P08123|CO1A2_HUMAN	tr|A0A1U7RY32|A0A1U7RY32_ALLSI	82.920	1370	223	5	1	1366	1	1363	0.0	1651
sp|P08123|CO1A2_HUMAN	tr|A0A151MQ61|A0A151MQ61_ALLMI	82.920	1370	223	5	1	1366	1	1363	0.0	1649
sp|P08123|CO1A2_HUMAN	tr|A0A091D075|A0A091D075_FUKDA	88.768	1291	109	2	76	1366	18	1272	0.0	1642
sp|P08123|CO1A2_HUMAN	tr|A0A091D075|A0A091D075_FUKDA	44.252	635	269	13	36	613	66	672	1.25e-40	170
sp|P08123|CO1A2_HUMAN	tr|A0A091D075|A0A091D075_FUKDA	45.802	524	229	7	33	514	135	645	4.11e-35	152
sp|P08123|CO1A2_HUMAN	tr|A0A091D075|A0A091D075_FUKDA	46.733	505	238	3	36	528	189	674	1.31e-31	140
sp|P08123|CO1A2_HUMAN	tr|A0A091D075|A0A091D075_FUKDA	45.220	387	172	8	33	392	273	646	1.97e-29	134
sp|P08123|CO1A2_HUMAN	tr|A0A091D075|A0A091D075_FUKDA	40.952	525	213	10	36	491	495	991	8.10e-15	86.3
sp|P08123|CO1A2_HUMAN	tr|A0A091D075|A0A091D075_FUKDA	46.667	240	106	3	32	265	422	645	2.56e-14	84.7
sp|P08123|CO1A2_HUMAN	tr|A0A091D075|A0A091D075_FUKDA	39.216	357	164	6	32	362	662	991	1.6	39.3
sp|P08123|CO1A2_HUMAN	tr|G1KNZ5|G1KNZ5_ANOCA	80.208	1344	253	4	32	1366	1	1340	0.0	1632
sp|P08123|CO1A2_HUMAN	tr|G1KNZ5|G1KNZ5_ANOCA	40.622	965	388	18	31	819	101	1056	4.49e-74	277
sp|P08123|CO1A2_HUMAN	tr|G1KNZ5|G1KNZ5_ANOCA	42.081	442	203	7	23	432	636	1056	2.26e-24	117
sp|P08123|CO1A2_HUMAN	tr|K7G8R1|K7G8R1_PELSI	80.991	1373	247	6	1	1366	1	1366	0.0	1592
sp|P08123|CO1A2_HUMAN	tr|H0VHD0|H0VHD0_CAVPO	80.378	1376	171	11	1	1366	1	1287	0.0	1571
sp|P08123|CO1A2_HUMAN	tr|H0YTI8|H0YTI8_TAEGU	83.151	1371	219	6	1	1366	1	1364	0.0	1528
sp|P08123|CO1A2_HUMAN	tr|A0A091IQ36|A0A091IQ36_EGRGA	82.761	1369	229	3	1	1366	1	1365	0.0	1525
sp|P08123|CO1A2_HUMAN	tr|A0A087RFQ3|A0A087RFQ3_APTFO	83.285	1370	218	5	1	1366	1	1363	0.0	1525
sp|P08123|CO1A2_HUMAN	tr|A0A2I0MQ97|A0A2I0MQ97_COLLI	83.577	1370	214	5	1	1366	1	1363	0.0	1514
sp|P08123|CO1A2_HUMAN	tr|A0A091WB02|A0A091WB02_OPIHO	82.993	1370	222	5	1	1366	1	1363	0.0	1495
sp|P08123|CO1A2_HUMAN	tr|A0A1L8FVR5|A0A1L8FVR5_XENLA	75.055	1367	331	4	1	1366	1	1358	0.0	1494
sp|P08123|CO1A2_HUMAN	tr|A0A093FZC3|A0A093FZC3_DRYPU	83.926	1294	201	3	76	1366	50	1339	0.0	1479
sp|P08123|CO1A2_HUMAN	tr|A0A093FZC3|A0A093FZC3_DRYPU	42.032	935	372	18	44	841	119	1020	3.81e-54	214
sp|P08123|CO1A2_HUMAN	tr|A0A093FZC3|A0A093FZC3_DRYPU	41.333	375	153	8	31	342	688	1058	8.47e-15	86.3
sp|P08123|CO1A2_HUMAN	tr|A0JM00|A0JM00_XENTR	74.854	1368	328	5	1	1366	1	1354	0.0	1454
sp|P08123|CO1A2_HUMAN	tr|A0A091HYR2|A0A091HYR2_CALAN	81.706	1372	238	5	1	1366	1	1365	0.0	1427
sp|P08123|CO1A2_HUMAN	tr|A0A1L8FR07|A0A1L8FR07_XENLA	74.020	1378	339	5	1	1366	1	1371	0.0	1407
sp|P08123|CO1A2_HUMAN	tr|A0A226NIV3|A0A226NIV3_CALSU	81.120	1250	197	4	119	1366	72	1284	0.0	1397
sp|P08123|CO1A2_HUMAN	tr|A0A226NIV3|A0A226NIV3_CALSU	40.423	945	367	20	43	825	96	1006	2.42e-54	214
sp|P08123|CO1A2_HUMAN	tr|A0A226NIV3|A0A226NIV3_CALSU	41.014	868	321	16	394	1099	40	878	1.22e-39	167
sp|P08123|CO1A2_HUMAN	tr|A0A226NIV3|A0A226NIV3_CALSU	42.516	628	240	11	31	583	384	965	2.60e-37	159
sp|P08123|CO1A2_HUMAN	tr|A0A226NIV3|A0A226NIV3_CALSU	38.748	591	214	13	36	491	428	1005	3.46e-33	146
sp|P08123|CO1A2_HUMAN	tr|A0A226NIV3|A0A226NIV3_CALSU	39.642	391	139	9	31	343	633	1004	4.41e-20	103
sp|P08123|CO1A2_HUMAN	tr|A0A226NIV3|A0A226NIV3_CALSU	35.041	488	163	8	769	1102	37	524	9.87e-14	82.8
sp|P08123|CO1A2_HUMAN	tr|G1NB83|G1NB83_MELGA	76.858	1305	269	7	67	1366	61	1337	0.0	1382
sp|P08123|CO1A2_HUMAN	tr|G1NB83|G1NB83_MELGA	38.145	949	367	18	44	841	139	1018	1.93e-51	205
sp|P08123|CO1A2_HUMAN	tr|G1NB83|G1NB83_MELGA	40.111	723	285	17	1	597	359	1059	1.14e-41	173
sp|P08123|CO1A2_HUMAN	tr|G1NB83|G1NB83_MELGA	37.554	924	384	19	348	1114	20	907	3.77e-32	142
sp|P08123|CO1A2_HUMAN	tr|F1SFA7|F1SFA7_PIG	92.756	1132	82	0	93	1224	1	1132	0.0	1373
sp|P08123|CO1A2_HUMAN	tr|F1SFA7|F1SFA7_PIG	41.868	953	393	17	43	846	51	991	1.96e-55	217
sp|P08123|CO1A2_HUMAN	tr|F1SFA7|F1SFA7_PIG	40.331	605	226	13	32	521	406	990	5.91e-30	135
sp|P08123|CO1A2_HUMAN	tr|F1SFA7|F1SFA7_PIG	42.192	365	147	5	41	360	646	991	3.04e-14	84.3
sp|P08123|CO1A2_HUMAN	tr|R0KB91|R0KB91_ANAPL	83.167	1105	180	2	264	1366	1	1101	0.0	1291
sp|P08123|CO1A2_HUMAN	tr|R0KB91|R0KB91_ANAPL	40.369	867	307	16	124	825	2	823	4.65e-49	197
sp|P08123|CO1A2_HUMAN	tr|R0KB91|R0KB91_ANAPL	40.831	818	319	15	205	896	2	780	3.38e-47	191
sp|P08123|CO1A2_HUMAN	tr|R0KB91|R0KB91_ANAPL	43.758	745	304	9	33	714	131	823	4.13e-47	190
sp|P08123|CO1A2_HUMAN	tr|R0KB91|R0KB91_ANAPL	38.574	617	216	14	31	491	213	822	4.39e-32	142
sp|P08123|CO1A2_HUMAN	tr|F6Z767|F6Z767_XENTR	72.011	1104	282	4	264	1366	104	1181	0.0	1206
sp|P08123|CO1A2_HUMAN	tr|F6Z767|F6Z767_XENTR	43.165	973	456	20	1	945	1	904	5.87e-78	287
sp|P08123|CO1A2_HUMAN	tr|F6Z767|F6Z767_XENTR	44.196	491	212	7	662	1105	103	578	1.75e-35	153
sp|P08123|CO1A2_HUMAN	tr|F6Z767|F6Z767_XENTR	39.450	327	153	5	818	1105	28	348	4.74e-09	67.4
sp|P08123|CO1A2_HUMAN	tr|A0A1S3Q205|A0A1S3Q205_SALSA	68.471	1367	419	4	1	1366	1	1356	0.0	1177
sp|P08123|CO1A2_HUMAN	tr|A0A060X162|A0A060X162_ONCMY	68.421	1292	403	2	76	1366	109	1396	0.0	1147
sp|P08123|CO1A2_HUMAN	tr|A0A060X162|A0A060X162_ONCMY	36.416	876	320	16	36	691	158	1016	3.64e-40	169
sp|P08123|CO1A2_HUMAN	tr|A0A060X162|A0A060X162_ONCMY	40.271	663	281	13	33	596	473	1119	2.48e-26	124
sp|P08123|CO1A2_HUMAN	tr|G3NTK4|G3NTK4_GASAC	67.154	1367	441	3	1	1366	1	1360	0.0	1145
sp|P08123|CO1A2_HUMAN	tr|F6Z7R0|F6Z7R0_XENTR	70.794	1058	273	5	313	1366	56	1081	0.0	1140
sp|P08123|CO1A2_HUMAN	tr|F6Z7R0|F6Z7R0_XENTR	43.484	752	306	15	103	768	86	804	2.14e-65	248
sp|P08123|CO1A2_HUMAN	tr|F6Z7R0|F6Z7R0_XENTR	41.431	671	267	11	32	613	169	802	1.13e-54	214
sp|P08123|CO1A2_HUMAN	tr|F6Z7R0|F6Z7R0_XENTR	41.509	636	252	12	31	586	207	802	6.29e-45	183
sp|P08123|CO1A2_HUMAN	tr|F6Z7R0|F6Z7R0_XENTR	43.127	371	161	6	785	1114	54	415	6.06e-21	106
sp|P08123|CO1A2_HUMAN	tr|A0A1S3M538|A0A1S3M538_SALSA	68.910	1367	413	4	1	1366	1	1356	0.0	1135
sp|P08123|CO1A2_HUMAN	tr|A0A3B4TQX3|A0A3B4TQX3_SERDU	68.590	1369	380	8	1	1366	1	1322	0.0	1129
sp|P08123|CO1A2_HUMAN	tr|H2UR17|H2UR17_TAKRU	67.933	1369	415	8	1	1366	1	1348	0.0	1058
sp|P08123|CO1A2_HUMAN	tr|A0A452G3V6|A0A452G3V6_CAPHI	67.273	1155	243	15	282	1366	39	1128	0.0	1024
sp|P08123|CO1A2_HUMAN	tr|A0A452G3V6|A0A452G3V6_CAPHI	47.165	829	285	18	158	846	30	845	1.21e-70	265
sp|P08123|CO1A2_HUMAN	tr|A0A452G3V6|A0A452G3V6_CAPHI	37.161	923	326	23	1	747	1	845	5.83e-56	219
sp|P08123|CO1A2_HUMAN	tr|G3NNI9|G3NNI9_GASAC	60.756	1376	517	6	12	1365	87	1461	0.0	1018
sp|P08123|CO1A2_HUMAN	tr|G3NFI8|G3NFI8_GASAC	60.335	1253	474	4	126	1365	238	1480	0.0	992
sp|P08123|CO1A2_HUMAN	tr|G3NFI8|G3NFI8_GASAC	41.331	992	415	18	56	932	235	1174	1.40e-74	279
sp|P08123|CO1A2_HUMAN	tr|G3NFI8|G3NFI8_GASAC	41.621	913	402	18	33	845	263	1144	1.52e-69	263
sp|P08123|CO1A2_HUMAN	tr|A0A1L8ESC0|A0A1L8ESC0_XENLA	63.104	1366	484	5	17	1365	86	1448	0.0	982
sp|P08123|CO1A2_HUMAN	tr|A0A1L8ESC0|A0A1L8ESC0_XENLA	69.565	23	7	0	1	23	1	23	0.012	46.6
sp|P08123|CO1A2_HUMAN	tr|A0A1U7RSU5|A0A1U7RSU5_ALLSI	62.752	1388	486	7	6	1365	70	1454	0.0	956
sp|P08123|CO1A2_HUMAN	tr|A0A1L8EL23|A0A1L8EL23_XENLA	62.599	1385	495	6	1	1365	67	1448	0.0	952
sp|P08123|CO1A2_HUMAN	tr|A0A1L8EL23|A0A1L8EL23_XENLA	69.565	23	7	0	1	23	1	23	0.014	46.2
sp|P08123|CO1A2_HUMAN	sp|Q6P4Z2|CO2A1_XENTR	63.269	1236	439	3	143	1365	258	1491	0.0	941
sp|P08123|CO1A2_HUMAN	sp|Q6P4Z2|CO2A1_XENTR	41.034	948	332	23	45	816	260	1156	4.77e-62	239
sp|P08123|CO1A2_HUMAN	sp|Q6P4Z2|CO2A1_XENTR	42.473	558	224	9	28	531	642	1156	2.39e-34	150
sp|P08123|CO1A2_HUMAN	sp|Q6P4Z2|CO2A1_XENTR	36.729	373	128	7	808	1102	245	587	1.42e-09	69.3
sp|P08123|CO1A2_HUMAN	tr|G3NUQ0|G3NUQ0_GASAC	62.036	1267	465	4	113	1365	224	1488	0.0	937
sp|P08123|CO1A2_HUMAN	tr|G3NUQ0|G3NUQ0_GASAC	39.126	961	377	13	33	816	235	1164	2.46e-58	228
sp|P08123|CO1A2_HUMAN	tr|G3NUQ0|G3NUQ0_GASAC	37.970	985	378	18	342	1105	136	1108	2.74e-43	179
sp|P08123|CO1A2_HUMAN	tr|G3NUQ0|G3NUQ0_GASAC	33.163	196	97	4	944	1105	103	298	3.0	38.5
sp|P08123|CO1A2_HUMAN	tr|G1KDW3|G1KDW3_ANOCA	62.841	1394	456	7	28	1365	100	1487	0.0	935
sp|P08123|CO1A2_HUMAN	tr|A0A1L8HIB0|A0A1L8HIB0_XENLA	62.840	1359	473	7	31	1365	135	1485	0.0	933
sp|P08123|CO1A2_HUMAN	tr|A0A1L8HIB0|A0A1L8HIB0_XENLA	43.925	535	251	3	28	532	639	1154	2.63e-36	156
sp|P08123|CO1A2_HUMAN	tr|A0A5G3J9M7|A0A5G3J9M7_XENTR	63.471	1377	483	5	6	1365	75	1448	0.0	923
sp|P08123|CO1A2_HUMAN	tr|A0A5G3J9M7|A0A5G3J9M7_XENTR	69.565	23	7	0	1	23	1	23	0.013	46.2
sp|P08123|CO1A2_HUMAN	tr|A0A3B4UIY5|A0A3B4UIY5_SERDU	61.053	1253	446	5	126	1365	178	1401	0.0	922
sp|P08123|CO1A2_HUMAN	tr|A0A3B4UIY5|A0A3B4UIY5_SERDU	41.227	929	378	14	32	817	184	1087	2.27e-54	214
sp|P08123|CO1A2_HUMAN	tr|A0A3B4UIY5|A0A3B4UIY5_SERDU	36.445	782	263	17	38	619	346	1093	1.81e-41	173
sp|P08123|CO1A2_HUMAN	tr|A0A3B4UIY5|A0A3B4UIY5_SERDU	39.532	812	338	10	53	718	289	1093	2.56e-40	169
sp|P08123|CO1A2_HUMAN	tr|A0A3B4UIY5|A0A3B4UIY5_SERDU	38.436	601	219	11	39	494	500	1094	8.51e-32	141
sp|P08123|CO1A2_HUMAN	tr|A0A3B4UIY5|A0A3B4UIY5_SERDU	43.750	368	159	4	32	367	742	1093	4.90e-16	90.1
sp|P08123|CO1A2_HUMAN	tr|A0A3B4UIY5|A0A3B4UIY5_SERDU	44.628	121	40	4	959	1079	177	270	5.30e-05	54.3
sp|P08123|CO1A2_HUMAN	sp|P28481|CO2A1_MOUSE	63.023	1363	471	7	31	1365	129	1486	0.0	913
sp|P08123|CO1A2_HUMAN	sp|P28481|CO2A1_MOUSE	34.615	806	278	12	544	1105	82	882	5.29e-22	109
sp|P08123|CO1A2_HUMAN	tr|G3NGH7|G3NGH7_GASAC	59.469	1357	525	6	24	1365	99	1445	0.0	913
sp|P08123|CO1A2_HUMAN	tr|G3NGH7|G3NGH7_GASAC	41.451	772	316	14	459	1105	78	838	4.09e-40	169
sp|P08123|CO1A2_HUMAN	tr|G3NGH7|G3NGH7_GASAC	42.073	656	265	13	20	576	504	1143	2.13e-32	143
sp|P08123|CO1A2_HUMAN	tr|G3NGH7|G3NGH7_GASAC	38.205	390	178	6	761	1105	74	445	2.23e-14	84.7
sp|P08123|CO1A2_HUMAN	tr|G1S8A3|G1S8A3_NOMLE	64.018	1359	463	6	31	1365	130	1486	0.0	908
sp|P08123|CO1A2_HUMAN	tr|F6UFX0|F6UFX0_ORNAN	83.560	882	123	3	47	927	22	882	0.0	906
sp|P08123|CO1A2_HUMAN	tr|F6UFX0|F6UFX0_ORNAN	45.169	797	350	11	324	1087	63	805	5.39e-52	204
sp|P08123|CO1A2_HUMAN	tr|F6UFX0|F6UFX0_ORNAN	43.444	755	319	12	441	1105	63	799	6.83e-44	179
sp|P08123|CO1A2_HUMAN	tr|F6UFX0|F6UFX0_ORNAN	40.291	824	317	17	22	695	83	881	2.51e-42	174
sp|P08123|CO1A2_HUMAN	tr|F6UFX0|F6UFX0_ORNAN	46.374	593	272	7	534	1090	22	604	6.27e-37	157
sp|P08123|CO1A2_HUMAN	tr|F6UFX0|F6UFX0_ORNAN	39.740	385	151	9	23	342	528	896	5.16e-04	50.8
sp|P08123|CO1A2_HUMAN	tr|F6UFX0|F6UFX0_ORNAN	39.053	169	69	5	953	1094	60	221	0.034	44.7
sp|P08123|CO1A2_HUMAN	tr|A0A2K6FU54|A0A2K6FU54_PROCO	63.877	1362	460	7	31	1365	130	1486	0.0	904
sp|P08123|CO1A2_HUMAN	tr|A0A1S3R8F9|A0A1S3R8F9_SALSA	59.800	1398	528	7	1	1365	52	1448	0.0	899
sp|P08123|CO1A2_HUMAN	tr|A0A4X2KF99|A0A4X2KF99_VOMUR	62.447	1406	482	8	1	1365	52	1452	0.0	899
sp|P08123|CO1A2_HUMAN	tr|H2T1T9|H2T1T9_TAKRU	58.215	1199	465	6	196	1365	147	1338	0.0	895
sp|P08123|CO1A2_HUMAN	tr|H2T1T9|H2T1T9_TAKRU	38.877	908	303	14	144	805	146	1047	1.50e-61	238
sp|P08123|CO1A2_HUMAN	tr|H2T1T9|H2T1T9_TAKRU	42.999	707	260	15	33	644	390	1048	5.25e-50	200
sp|P08123|CO1A2_HUMAN	tr|H2T1T9|H2T1T9_TAKRU	41.202	682	289	11	514	1105	118	777	1.97e-27	127
sp|P08123|CO1A2_HUMAN	tr|H2T1T9|H2T1T9_TAKRU	43.133	415	172	7	32	401	653	1048	1.81e-22	111
sp|P08123|CO1A2_HUMAN	tr|A0A2Y9M8V2|A0A2Y9M8V2_DELLE	63.511	1236	435	3	143	1365	230	1462	0.0	887
sp|P08123|CO1A2_HUMAN	tr|A0A2Y9M8V2|A0A2Y9M8V2_DELLE	38.681	910	365	17	50	788	225	1112	3.81e-41	172
sp|P08123|CO1A2_HUMAN	tr|H9GLU4|H9GLU4_ANOCA	58.546	1252	506	4	126	1365	250	1500	0.0	877
sp|P08123|CO1A2_HUMAN	tr|H9GLU4|H9GLU4_ANOCA	42.437	952	382	19	33	888	269	1150	1.34e-71	270
sp|P08123|CO1A2_HUMAN	tr|H9GLU4|H9GLU4_ANOCA	41.887	869	372	17	32	795	310	1150	2.34e-66	253
sp|P08123|CO1A2_HUMAN	tr|H9GLU4|H9GLU4_ANOCA	42.295	610	264	10	31	580	564	1145	4.66e-36	155
sp|P08123|CO1A2_HUMAN	tr|H9GLU4|H9GLU4_ANOCA	42.718	103	43	1	31	133	1062	1148	0.56	40.8
sp|P08123|CO1A2_HUMAN	sp|P11087|CO1A1_MOUSE	64.067	1308	449	5	76	1365	148	1452	0.0	877
sp|P08123|CO1A2_HUMAN	sp|P11087|CO1A1_MOUSE	38.188	927	323	20	50	763	215	1104	9.06e-44	180
sp|P08123|CO1A2_HUMAN	tr|A0A2Y9FQF2|A0A2Y9FQF2_PHYMC	63.430	1236	436	3	143	1365	230	1462	0.0	875
sp|P08123|CO1A2_HUMAN	tr|A0A2Y9FQF2|A0A2Y9FQF2_PHYMC	38.571	910	366	16	50	788	225	1112	5.96e-39	165
sp|P08123|CO1A2_HUMAN	tr|A0A2Y9DPQ3|A0A2Y9DPQ3_TRIMA	63.600	1239	435	3	140	1365	224	1459	0.0	873
sp|P08123|CO1A2_HUMAN	tr|A0A2Y9DPQ3|A0A2Y9DPQ3_TRIMA	43.351	925	388	16	52	880	224	1108	2.11e-42	176
sp|P08123|CO1A2_HUMAN	tr|A0A340XY16|A0A340XY16_LIPVE	63.430	1236	436	3	143	1365	230	1462	0.0	872
sp|P08123|CO1A2_HUMAN	tr|A0A340XY16|A0A340XY16_LIPVE	38.664	913	361	16	50	788	225	1112	2.74e-39	166
sp|P08123|CO1A2_HUMAN	sp|Q28668|CO1A2_RABIT	93.156	526	36	0	841	1366	1	526	0.0	867
sp|P08123|CO1A2_HUMAN	sp|Q28668|CO1A2_RABIT	45.878	279	109	6	556	825	1	246	8.77e-20	100
sp|P08123|CO1A2_HUMAN	sp|Q28668|CO1A2_RABIT	48.523	237	98	4	298	528	28	246	1.02e-19	100
sp|P08123|CO1A2_HUMAN	sp|Q28668|CO1A2_RABIT	46.269	268	117	4	370	637	4	244	1.67e-19	99.8
sp|P08123|CO1A2_HUMAN	sp|Q28668|CO1A2_RABIT	46.025	239	111	3	493	731	25	245	1.75e-19	99.8
sp|P08123|CO1A2_HUMAN	sp|Q28668|CO1A2_RABIT	45.492	244	112	3	162	405	24	246	3.65e-19	98.6
sp|P08123|CO1A2_HUMAN	sp|Q28668|CO1A2_RABIT	42.652	279	127	4	319	597	1	246	1.19e-16	90.9
sp|P08123|CO1A2_HUMAN	sp|Q28668|CO1A2_RABIT	46.468	269	117	5	193	458	1	245	1.99e-16	90.1
sp|P08123|CO1A2_HUMAN	sp|Q28668|CO1A2_RABIT	45.515	301	101	10	430	727	4	244	2.63e-16	89.7
sp|P08123|CO1A2_HUMAN	sp|Q28668|CO1A2_RABIT	47.234	235	106	5	639	858	24	255	3.40e-16	89.4
sp|P08123|CO1A2_HUMAN	sp|Q28668|CO1A2_RABIT	45.896	268	118	5	742	1009	4	244	3.26e-14	83.2
sp|P08123|CO1A2_HUMAN	sp|Q28668|CO1A2_RABIT	45.038	262	120	5	709	964	1	244	3.29e-14	83.2
sp|P08123|CO1A2_HUMAN	sp|Q28668|CO1A2_RABIT	45.349	258	120	5	694	945	4	246	5.68e-13	79.3
sp|P08123|CO1A2_HUMAN	sp|Q28668|CO1A2_RABIT	45.455	242	105	4	546	781	24	244	5.83e-13	79.3
sp|P08123|CO1A2_HUMAN	sp|Q28668|CO1A2_RABIT	42.797	236	108	4	801	1024	24	244	7.57e-13	79.0
sp|P08123|CO1A2_HUMAN	sp|Q28668|CO1A2_RABIT	44.608	204	73	4	42	239	76	245	3.94e-12	76.6
sp|P08123|CO1A2_HUMAN	sp|Q28668|CO1A2_RABIT	45.525	257	137	1	682	935	1	257	2.48e-11	73.9
sp|P08123|CO1A2_HUMAN	sp|Q28668|CO1A2_RABIT	43.697	238	104	5	103	328	25	244	3.56e-10	70.1
sp|P08123|CO1A2_HUMAN	sp|Q28668|CO1A2_RABIT	41.634	257	119	7	31	272	5	245	1.10e-09	68.6
sp|P08123|CO1A2_HUMAN	sp|Q28668|CO1A2_RABIT	44.589	231	98	5	90	296	30	254	2.11e-08	64.7
sp|P08123|CO1A2_HUMAN	sp|Q28668|CO1A2_RABIT	39.394	165	66	3	31	165	86	246	1.35e-04	52.4
sp|P08123|CO1A2_HUMAN	tr|A0A1S3P7Y8|A0A1S3P7Y8_SALSA	61.975	1357	484	7	36	1365	138	1489	0.0	867
sp|P08123|CO1A2_HUMAN	tr|A0A1S3S6G4|A0A1S3S6G4_SALSA	59.728	1398	529	7	1	1365	52	1448	0.0	863
sp|P08123|CO1A2_HUMAN	tr|A0A1U7QKK9|A0A1U7QKK9_MESAU	63.673	1236	433	3	143	1365	220	1452	0.0	863
sp|P08123|CO1A2_HUMAN	tr|A0A1U7QKK9|A0A1U7QKK9_MESAU	37.771	924	331	18	50	763	215	1104	1.11e-36	157
sp|P08123|CO1A2_HUMAN	tr|A0A1U7QKK9|A0A1U7QKK9_MESAU	42.630	692	298	10	453	1075	209	870	5.72e-31	139
sp|P08123|CO1A2_HUMAN	tr|A0A1U7QKK9|A0A1U7QKK9_MESAU	46.429	112	48	2	970	1081	213	312	0.33	41.6
sp|P08123|CO1A2_HUMAN	tr|A0A2R8Z6R3|A0A2R8Z6R3_PANPA	63.866	1309	450	6	76	1365	158	1462	0.0	862
sp|P08123|CO1A2_HUMAN	tr|A0A2R8Z6R3|A0A2R8Z6R3_PANPA	38.785	905	335	20	50	757	226	1108	3.34e-39	166
sp|P08123|CO1A2_HUMAN	tr|A0A1S3GXN3|A0A1S3GXN3_DIPOR	63.997	1236	429	3	143	1365	229	1461	0.0	857
sp|P08123|CO1A2_HUMAN	tr|A0A1S3GXN3|A0A1S3GXN3_DIPOR	39.979	958	340	20	50	842	224	1111	1.98e-39	166
sp|P08123|CO1A2_HUMAN	tr|A0A2K6G2V9|A0A2K6G2V9_PROCO	64.130	1235	428	3	143	1365	229	1460	0.0	855
sp|P08123|CO1A2_HUMAN	tr|A0A2K6G2V9|A0A2K6G2V9_PROCO	38.521	906	337	17	50	757	224	1107	9.03e-37	157
sp|P08123|CO1A2_HUMAN	tr|W5P481|W5P481_SHEEP	61.736	1244	447	6	143	1365	238	1473	0.0	853
sp|P08123|CO1A2_HUMAN	tr|W5P481|W5P481_SHEEP	38.553	926	337	20	50	771	233	1130	3.84e-38	162
sp|P08123|CO1A2_HUMAN	tr|A0A2K6S139|A0A2K6S139_SAIBB	63.916	1236	430	3	143	1365	231	1463	0.0	852
sp|P08123|CO1A2_HUMAN	tr|A0A2K6S139|A0A2K6S139_SAIBB	38.809	907	368	15	50	788	226	1113	1.32e-37	160
sp|P08123|CO1A2_HUMAN	tr|H0XLS8|H0XLS8_OTOGA	64.320	1236	425	3	143	1365	230	1462	0.0	852
sp|P08123|CO1A2_HUMAN	tr|H0XLS8|H0XLS8_OTOGA	38.219	921	307	20	50	742	225	1111	8.94e-35	151
sp|P08123|CO1A2_HUMAN	tr|A0A2K6M6Q3|A0A2K6M6Q3_RHIBE	63.835	1236	431	3	143	1365	231	1463	0.0	852
sp|P08123|CO1A2_HUMAN	tr|A0A2K6M6Q3|A0A2K6M6Q3_RHIBE	38.681	910	365	15	50	788	226	1113	5.86e-37	158
sp|P08123|CO1A2_HUMAN	tr|A0A3B4VG49|A0A3B4VG49_SERDU	61.193	1358	475	9	36	1365	138	1471	0.0	850
sp|P08123|CO1A2_HUMAN	tr|G1QDY4|G1QDY4_MYOLU	63.511	1236	435	3	143	1365	231	1463	0.0	846
sp|P08123|CO1A2_HUMAN	tr|G1QDY4|G1QDY4_MYOLU	38.462	910	367	16	50	788	226	1113	3.17e-39	166
sp|P08123|CO1A2_HUMAN	tr|H2NVM9|H2NVM9_PONAB	62.701	1244	431	5	143	1365	231	1462	0.0	844
sp|P08123|CO1A2_HUMAN	tr|H2NVM9|H2NVM9_PONAB	38.495	917	350	17	50	771	226	1123	2.27e-36	156
sp|P08123|CO1A2_HUMAN	tr|G3UE48|G3UE48_LOXAF	63.871	1240	428	5	143	1365	218	1454	0.0	843
sp|P08123|CO1A2_HUMAN	tr|L5JRU9|L5JRU9_PTEAL	63.754	1236	432	3	143	1365	226	1458	0.0	843
sp|P08123|CO1A2_HUMAN	tr|L5JRU9|L5JRU9_PTEAL	38.194	919	357	18	50	788	221	1108	1.70e-35	154
sp|P08123|CO1A2_HUMAN	tr|A0A1S2ZWH5|A0A1S2ZWH5_ERIEU	63.583	1362	471	6	26	1365	100	1458	0.0	842
sp|P08123|CO1A2_HUMAN	tr|A0A452FHU9|A0A452FHU9_CAPHI	63.997	1236	429	3	143	1365	230	1462	0.0	841
sp|P08123|CO1A2_HUMAN	tr|A0A452FHU9|A0A452FHU9_CAPHI	37.377	915	323	20	50	742	225	1111	5.45e-36	155
sp|P08123|CO1A2_HUMAN	tr|A0A2U3VJY4|A0A2U3VJY4_ODORO	63.511	1236	435	3	143	1365	227	1459	0.0	840
sp|P08123|CO1A2_HUMAN	tr|A0A2U3VJY4|A0A2U3VJY4_ODORO	39.604	909	365	16	50	796	222	1108	1.01e-35	154
sp|P08123|CO1A2_HUMAN	tr|A0A0D9QYW4|A0A0D9QYW4_CHLSB	63.916	1236	430	3	143	1365	231	1463	0.0	838
sp|P08123|CO1A2_HUMAN	tr|A0A0D9QYW4|A0A0D9QYW4_CHLSB	38.681	910	365	15	50	788	226	1113	3.19e-36	156
sp|P08123|CO1A2_HUMAN	tr|M3W2F5|M3W2F5_FELCA	63.754	1236	432	3	143	1365	228	1460	0.0	837
sp|P08123|CO1A2_HUMAN	tr|M3W2F5|M3W2F5_FELCA	38.571	910	366	15	50	788	223	1110	2.86e-35	153
sp|P08123|CO1A2_HUMAN	tr|M3YVG8|M3YVG8_MUSPF	63.673	1236	433	3	143	1365	227	1459	0.0	836
sp|P08123|CO1A2_HUMAN	tr|M3YVG8|M3YVG8_MUSPF	38.571	910	366	15	50	788	222	1109	1.87e-35	153
sp|P08123|CO1A2_HUMAN	sp|P02452|CO1A1_HUMAN	63.673	1236	433	3	143	1365	231	1463	0.0	836
sp|P08123|CO1A2_HUMAN	sp|P02452|CO1A1_HUMAN	38.317	903	343	17	50	757	226	1109	4.06e-34	149
sp|P08123|CO1A2_HUMAN	sp|P02453|CO1A1_BOVIN	63.916	1236	430	3	143	1365	230	1462	0.0	836
sp|P08123|CO1A2_HUMAN	sp|P02453|CO1A1_BOVIN	37.364	918	319	20	50	742	225	1111	4.68e-35	152
sp|P08123|CO1A2_HUMAN	tr|H2QDE6|H2QDE6_PANTR	63.673	1236	433	3	143	1365	231	1463	0.0	835
sp|P08123|CO1A2_HUMAN	tr|H2QDE6|H2QDE6_PANTR	38.317	903	343	17	50	757	226	1109	8.73e-34	148
sp|P08123|CO1A2_HUMAN	tr|A0A2K5YYA9|A0A2K5YYA9_MANLE	63.916	1236	430	3	143	1365	231	1463	0.0	835
sp|P08123|CO1A2_HUMAN	tr|A0A2K5YYA9|A0A2K5YYA9_MANLE	38.699	907	369	15	50	788	226	1113	2.56e-35	153
sp|P08123|CO1A2_HUMAN	tr|F7BJV7|F7BJV7_MACMU	63.916	1236	430	3	143	1365	231	1463	0.0	835
sp|P08123|CO1A2_HUMAN	tr|F7BJV7|F7BJV7_MACMU	38.699	907	369	15	50	788	226	1113	2.56e-35	153
sp|P08123|CO1A2_HUMAN	tr|A0A2K5WE66|A0A2K5WE66_MACFA	63.916	1236	430	3	143	1365	231	1463	0.0	835
sp|P08123|CO1A2_HUMAN	tr|A0A2K5WE66|A0A2K5WE66_MACFA	38.699	907	369	15	50	788	226	1113	2.56e-35	153
sp|P08123|CO1A2_HUMAN	tr|G3RBN8|G3RBN8_GORGO	63.754	1236	432	3	143	1365	231	1463	0.0	835
sp|P08123|CO1A2_HUMAN	tr|G3RBN8|G3RBN8_GORGO	38.317	903	343	17	50	757	226	1109	6.01e-34	149
sp|P08123|CO1A2_HUMAN	tr|A0A2K5L756|A0A2K5L756_CERAT	63.916	1236	430	3	143	1365	231	1463	0.0	834
sp|P08123|CO1A2_HUMAN	tr|A0A2K5L756|A0A2K5L756_CERAT	38.699	907	369	15	50	788	226	1113	2.86e-35	153
sp|P08123|CO1A2_HUMAN	tr|A0A1S3MCU3|A0A1S3MCU3_SALSA	60.889	1373	491	8	32	1365	123	1488	0.0	833
sp|P08123|CO1A2_HUMAN	tr|A0A1S3MCU3|A0A1S3MCU3_SALSA	35.035	568	196	12	703	1105	105	664	1.20e-09	69.3
sp|P08123|CO1A2_HUMAN	tr|F1Q3I5|F1Q3I5_CANLF	63.673	1236	433	3	143	1365	227	1459	0.0	833
sp|P08123|CO1A2_HUMAN	tr|F1Q3I5|F1Q3I5_CANLF	38.901	910	363	15	50	788	222	1109	7.02e-36	155
sp|P08123|CO1A2_HUMAN	sp|Q9XSJ7|CO1A1_CANLF	63.673	1236	433	3	143	1365	227	1459	0.0	833
sp|P08123|CO1A2_HUMAN	sp|Q9XSJ7|CO1A1_CANLF	38.791	910	364	15	50	788	222	1109	2.25e-35	153
sp|P08123|CO1A2_HUMAN	tr|A0A1U7RVK1|A0A1U7RVK1_ALLSI	56.637	1356	561	6	36	1365	146	1500	0.0	825
sp|P08123|CO1A2_HUMAN	tr|A0A1U7RVK1|A0A1U7RVK1_ALLSI	39.424	1007	424	14	264	1087	145	1148	1.05e-57	226
sp|P08123|CO1A2_HUMAN	tr|A0A1U7RVK1|A0A1U7RVK1_ALLSI	42.783	769	319	12	31	703	405	1148	4.97e-50	201
sp|P08123|CO1A2_HUMAN	tr|A0A1U7RVK1|A0A1U7RVK1_ALLSI	43.362	821	363	14	369	1105	145	947	1.78e-49	199
sp|P08123|CO1A2_HUMAN	tr|A0A1U7RVK1|A0A1U7RVK1_ALLSI	39.269	438	190	8	741	1105	111	545	1.36e-12	79.0
sp|P08123|CO1A2_HUMAN	tr|A0A1U7RVK1|A0A1U7RVK1_ALLSI	44.970	169	71	3	29	185	991	1149	0.002	49.3
sp|P08123|CO1A2_HUMAN	tr|A0A151NA65|A0A151NA65_ALLMI	56.858	1356	558	6	36	1365	138	1492	0.0	823
sp|P08123|CO1A2_HUMAN	tr|A0A151NA65|A0A151NA65_ALLMI	39.424	1007	424	14	264	1087	137	1140	7.72e-58	226
sp|P08123|CO1A2_HUMAN	tr|A0A151NA65|A0A151NA65_ALLMI	39.876	968	407	15	33	862	210	1140	4.92e-54	214
sp|P08123|CO1A2_HUMAN	tr|A0A151NA65|A0A151NA65_ALLMI	39.383	843	335	15	28	703	307	1140	3.55e-53	211
sp|P08123|CO1A2_HUMAN	tr|A0A151NA65|A0A151NA65_ALLMI	42.731	791	341	14	354	1050	103	875	2.04e-47	192
sp|P08123|CO1A2_HUMAN	tr|A0A151NA65|A0A151NA65_ALLMI	39.269	438	190	8	741	1105	103	537	1.63e-12	79.0
sp|P08123|CO1A2_HUMAN	tr|A0A151NA65|A0A151NA65_ALLMI	39.773	352	130	9	33	318	807	1142	2.69e-07	61.6
sp|P08123|CO1A2_HUMAN	tr|A0A151NA65|A0A151NA65_ALLMI	44.970	169	71	3	29	185	983	1141	0.002	49.3
sp|P08123|CO1A2_HUMAN	tr|A0A1S3LHS3|A0A1S3LHS3_SALSA	58.865	1427	517	11	1	1365	1	1419	0.0	821
sp|P08123|CO1A2_HUMAN	tr|F6S739|F6S739_CALJA	63.835	1236	431	3	143	1365	231	1463	0.0	818
sp|P08123|CO1A2_HUMAN	tr|F6S739|F6S739_CALJA	37.081	925	359	15	50	788	226	1113	9.59e-33	144
sp|P08123|CO1A2_HUMAN	tr|K7GFE1|K7GFE1_PELSI	56.405	1374	551	6	39	1365	91	1463	0.0	817
sp|P08123|CO1A2_HUMAN	tr|K7GFE1|K7GFE1_PELSI	46.596	1043	393	12	145	1028	75	1112	6.83e-87	317
sp|P08123|CO1A2_HUMAN	tr|K7GFE1|K7GFE1_PELSI	39.425	1078	429	21	193	1087	75	1111	5.06e-64	246
sp|P08123|CO1A2_HUMAN	tr|K7GFE1|K7GFE1_PELSI	37.879	858	322	15	29	703	282	1111	6.57e-52	207
sp|P08123|CO1A2_HUMAN	tr|K7GFE1|K7GFE1_PELSI	36.977	430	183	9	755	1105	49	469	5.37e-16	90.1
sp|P08123|CO1A2_HUMAN	tr|K7GFE1|K7GFE1_PELSI	41.727	417	158	10	33	407	739	1112	1.88e-13	82.0
sp|P08123|CO1A2_HUMAN	tr|G3TS89|G3TS89_LOXAF	57.257	1247	520	4	131	1365	254	1499	0.0	816
sp|P08123|CO1A2_HUMAN	tr|G3TS89|G3TS89_LOXAF	46.785	1011	385	11	165	1028	144	1148	3.27e-88	322
sp|P08123|CO1A2_HUMAN	tr|G3TS89|G3TS89_LOXAF	42.077	934	366	21	45	843	256	1149	4.40e-67	256
sp|P08123|CO1A2_HUMAN	tr|G3TS89|G3TS89_LOXAF	39.015	1015	417	18	264	1087	144	1147	2.19e-63	244
sp|P08123|CO1A2_HUMAN	tr|G3TS89|G3TS89_LOXAF	41.107	849	346	13	29	742	318	1147	3.21e-59	230
sp|P08123|CO1A2_HUMAN	tr|G3TS89|G3TS89_LOXAF	41.812	574	258	9	28	547	596	1147	2.97e-25	120
sp|P08123|CO1A2_HUMAN	tr|G3TS89|G3TS89_LOXAF	41.870	492	201	11	39	452	664	1148	3.22e-21	107
sp|P08123|CO1A2_HUMAN	tr|A0A384BX56|A0A384BX56_URSMA	63.254	1309	456	7	76	1365	96	1398	0.0	806
sp|P08123|CO1A2_HUMAN	tr|A0A1U7U3X6|A0A1U7U3X6_TARSY	63.754	1236	432	3	143	1365	229	1461	0.0	805
sp|P08123|CO1A2_HUMAN	tr|A0A1U7U3X6|A0A1U7U3X6_TARSY	38.235	918	323	21	50	757	224	1107	4.56e-27	126
sp|P08123|CO1A2_HUMAN	tr|G5BZG6|G5BZG6_HETGA	56.858	1356	558	6	36	1365	144	1498	0.0	805
sp|P08123|CO1A2_HUMAN	tr|G5BZG6|G5BZG6_HETGA	40.672	1072	424	20	193	1087	110	1146	9.69e-64	245
sp|P08123|CO1A2_HUMAN	tr|G5BZG6|G5BZG6_HETGA	41.028	914	378	17	31	795	247	1148	1.02e-58	229
sp|P08123|CO1A2_HUMAN	tr|H2R6B8|H2R6B8_PANTR	56.711	1356	560	6	36	1365	144	1498	0.0	803
sp|P08123|CO1A2_HUMAN	tr|H2R6B8|H2R6B8_PANTR	45.917	1041	373	11	175	1028	110	1147	1.66e-90	328
sp|P08123|CO1A2_HUMAN	tr|H2R6B8|H2R6B8_PANTR	41.768	826	348	13	28	742	343	1146	1.32e-55	219
sp|P08123|CO1A2_HUMAN	tr|H2R6B8|H2R6B8_PANTR	40.332	843	345	18	369	1087	143	951	1.93e-50	202
sp|P08123|CO1A2_HUMAN	tr|H2R6B8|H2R6B8_PANTR	41.176	255	103	7	879	1105	143	378	0.017	45.8
sp|P08123|CO1A2_HUMAN	tr|A0A1S3NWY8|A0A1S3NWY8_SALSA	54.284	1354	592	7	36	1365	144	1494	0.0	803
sp|P08123|CO1A2_HUMAN	tr|A0A1S3NWY8|A0A1S3NWY8_SALSA	42.718	927	398	20	25	879	304	1169	1.41e-56	222
sp|P08123|CO1A2_HUMAN	tr|A0A2Y9E3R8|A0A2Y9E3R8_TRIMA	56.416	1356	564	6	36	1365	144	1498	0.0	803
sp|P08123|CO1A2_HUMAN	tr|A0A2Y9E3R8|A0A2Y9E3R8_TRIMA	45.887	1009	382	13	180	1028	143	1147	1.58e-86	316
sp|P08123|CO1A2_HUMAN	tr|A0A2Y9E3R8|A0A2Y9E3R8_TRIMA	42.029	897	360	16	29	832	317	1146	1.20e-61	238
sp|P08123|CO1A2_HUMAN	tr|A0A2Y9E3R8|A0A2Y9E3R8_TRIMA	40.541	851	332	19	369	1087	143	951	4.90e-56	220
sp|P08123|CO1A2_HUMAN	tr|A0A2Y9E3R8|A0A2Y9E3R8_TRIMA	39.966	583	229	12	28	520	595	1146	6.94e-24	115
sp|P08123|CO1A2_HUMAN	sp|Q3U962|CO5A2_MOUSE	56.637	1356	561	6	36	1365	142	1496	0.0	801
sp|P08123|CO1A2_HUMAN	sp|Q3U962|CO5A2_MOUSE	44.233	1049	361	16	193	1028	108	1145	3.03e-82	303
sp|P08123|CO1A2_HUMAN	sp|Q3U962|CO5A2_MOUSE	43.062	836	370	14	28	788	341	1145	3.70e-59	230
sp|P08123|CO1A2_HUMAN	tr|A0A2R9AJC2|A0A2R9AJC2_PANPA	56.711	1356	560	6	36	1365	144	1498	0.0	800
sp|P08123|CO1A2_HUMAN	tr|A0A2R9AJC2|A0A2R9AJC2_PANPA	45.917	1041	373	11	175	1028	110	1147	1.50e-89	325
sp|P08123|CO1A2_HUMAN	tr|A0A2R9AJC2|A0A2R9AJC2_PANPA	41.768	826	348	13	28	742	343	1146	8.01e-55	216
sp|P08123|CO1A2_HUMAN	tr|A0A2R9AJC2|A0A2R9AJC2_PANPA	40.261	842	347	17	369	1087	143	951	1.13e-49	199
sp|P08123|CO1A2_HUMAN	tr|A0A2R9AJC2|A0A2R9AJC2_PANPA	41.176	255	103	7	879	1105	143	378	0.027	45.1
sp|P08123|CO1A2_HUMAN	tr|G1M024|G1M024_AILME	61.755	1242	447	6	143	1365	231	1463	0.0	800
sp|P08123|CO1A2_HUMAN	tr|G1M024|G1M024_AILME	38.148	907	374	15	50	788	226	1113	1.75e-32	144
sp|P08123|CO1A2_HUMAN	tr|A0A2K5DKL7|A0A2K5DKL7_AOTNA	63.188	1236	428	4	143	1365	231	1452	0.0	800
sp|P08123|CO1A2_HUMAN	tr|A0A2K5DKL7|A0A2K5DKL7_AOTNA	39.059	914	345	15	50	788	226	1102	5.77e-31	139
sp|P08123|CO1A2_HUMAN	tr|H0V8R7|H0V8R7_CAVPO	56.888	1234	519	4	144	1365	266	1498	0.0	799
sp|P08123|CO1A2_HUMAN	tr|H0V8R7|H0V8R7_CAVPO	40.951	1072	421	20	193	1087	110	1146	9.89e-66	251
sp|P08123|CO1A2_HUMAN	tr|H0V8R7|H0V8R7_CAVPO	41.921	916	369	20	63	843	261	1148	1.71e-62	241
sp|P08123|CO1A2_HUMAN	tr|H0V8R7|H0V8R7_CAVPO	41.908	828	357	15	28	753	343	1148	6.89e-60	233
sp|P08123|CO1A2_HUMAN	tr|G1M0B1|G1M0B1_AILME	57.080	1356	555	6	36	1365	112	1466	0.0	798
sp|P08123|CO1A2_HUMAN	tr|G1M0B1|G1M0B1_AILME	42.494	866	365	13	29	795	285	1116	9.37e-60	232
sp|P08123|CO1A2_HUMAN	tr|G1M0B1|G1M0B1_AILME	39.519	582	231	12	28	516	563	1116	3.61e-24	117
sp|P08123|CO1A2_HUMAN	tr|G3ND52|G3ND52_GASAC	53.438	1396	569	8	35	1365	95	1474	0.0	798
sp|P08123|CO1A2_HUMAN	tr|G3ND52|G3ND52_GASAC	42.621	847	357	20	27	817	363	1136	1.05e-61	238
sp|P08123|CO1A2_HUMAN	tr|G3ND52|G3ND52_GASAC	36.922	1059	387	20	314	1103	94	1140	2.01e-57	224
sp|P08123|CO1A2_HUMAN	tr|G3ND52|G3ND52_GASAC	37.888	805	320	19	460	1105	83	866	8.99e-36	154
sp|P08123|CO1A2_HUMAN	tr|G3ND52|G3ND52_GASAC	37.709	419	163	10	33	380	746	1137	1.94e-19	101
sp|P08123|CO1A2_HUMAN	tr|G3ND52|G3ND52_GASAC	34.783	506	171	14	741	1102	79	569	9.69e-10	69.7
sp|P08123|CO1A2_HUMAN	tr|G3ND52|G3ND52_GASAC	45.205	292	126	7	32	302	862	1140	1.82e-08	65.5
sp|P08123|CO1A2_HUMAN	tr|F1PG08|F1PG08_CANLF	56.932	1356	557	6	36	1365	144	1498	0.0	797
sp|P08123|CO1A2_HUMAN	tr|F1PG08|F1PG08_CANLF	40.879	1069	426	19	193	1087	110	1146	7.17e-66	252
sp|P08123|CO1A2_HUMAN	tr|F1PG08|F1PG08_CANLF	40.493	852	347	13	29	742	317	1146	1.16e-61	238
sp|P08123|CO1A2_HUMAN	tr|F1PG08|F1PG08_CANLF	41.913	575	249	9	28	539	595	1147	9.73e-25	119
sp|P08123|CO1A2_HUMAN	tr|A0A091D760|A0A091D760_FUKDA	56.726	1234	521	4	144	1365	272	1504	0.0	797
sp|P08123|CO1A2_HUMAN	tr|A0A091D760|A0A091D760_FUKDA	42.162	925	354	22	63	843	267	1154	8.46e-63	242
sp|P08123|CO1A2_HUMAN	tr|A0A091D760|A0A091D760_FUKDA	41.268	773	332	10	32	703	401	1152	3.96e-57	224
sp|P08123|CO1A2_HUMAN	tr|A0A091D760|A0A091D760_FUKDA	37.832	489	180	11	39	407	669	1153	3.79e-23	113
sp|P08123|CO1A2_HUMAN	tr|A0A2I2UD65|A0A2I2UD65_FELCA	57.006	1356	556	6	36	1365	144	1498	0.0	796
sp|P08123|CO1A2_HUMAN	tr|A0A2I2UD65|A0A2I2UD65_FELCA	41.722	1057	428	17	193	1090	110	1137	3.90e-65	249
sp|P08123|CO1A2_HUMAN	tr|A0A2I2UD65|A0A2I2UD65_FELCA	41.525	826	350	13	28	742	343	1146	4.97e-58	226
sp|P08123|CO1A2_HUMAN	tr|A0A2I2UD65|A0A2I2UD65_FELCA	40.355	902	369	18	31	788	271	1147	5.22e-57	223
sp|P08123|CO1A2_HUMAN	tr|A0A2I2UD65|A0A2I2UD65_FELCA	40.000	590	239	11	28	539	595	1147	3.44e-24	117
sp|P08123|CO1A2_HUMAN	tr|A0A384BSB7|A0A384BSB7_URSMA	57.080	1356	555	6	36	1365	144	1498	0.0	796
sp|P08123|CO1A2_HUMAN	tr|A0A384BSB7|A0A384BSB7_URSMA	41.816	1057	427	18	193	1090	110	1137	6.35e-66	252
sp|P08123|CO1A2_HUMAN	tr|A0A384BSB7|A0A384BSB7_URSMA	42.494	866	365	13	29	795	317	1148	4.56e-59	230
sp|P08123|CO1A2_HUMAN	tr|A0A384BSB7|A0A384BSB7_URSMA	39.519	582	231	12	28	516	595	1148	1.08e-23	115
sp|P08123|CO1A2_HUMAN	tr|M3YLP4|M3YLP4_MUSPF	56.785	1356	559	6	36	1365	143	1497	0.0	796
sp|P08123|CO1A2_HUMAN	tr|M3YLP4|M3YLP4_MUSPF	40.973	1069	425	19	193	1087	109	1145	3.13e-66	253
sp|P08123|CO1A2_HUMAN	tr|M3YLP4|M3YLP4_MUSPF	42.610	866	364	13	29	795	316	1147	1.11e-59	232
sp|P08123|CO1A2_HUMAN	tr|M3YLP4|M3YLP4_MUSPF	39.519	582	231	12	28	516	594	1147	6.43e-24	116
sp|P08123|CO1A2_HUMAN	tr|Q59IP2|Q59IP2_PIG	57.375	1356	551	6	36	1365	144	1498	0.0	795
sp|P08123|CO1A2_HUMAN	tr|Q59IP2|Q59IP2_PIG	41.363	851	354	16	29	753	317	1148	1.52e-59	231
sp|P08123|CO1A2_HUMAN	tr|Q59IP2|Q59IP2_PIG	39.794	583	230	12	28	520	595	1146	4.00e-24	116
sp|P08123|CO1A2_HUMAN	tr|A0A2U3VCY9|A0A2U3VCY9_ODORO	57.293	1234	514	4	144	1365	266	1498	0.0	795
sp|P08123|CO1A2_HUMAN	tr|A0A2U3VCY9|A0A2U3VCY9_ODORO	41.856	1056	429	18	194	1090	108	1137	3.19e-66	253
sp|P08123|CO1A2_HUMAN	tr|A0A2U3VCY9|A0A2U3VCY9_ODORO	41.957	920	374	19	63	859	261	1143	9.88e-62	238
sp|P08123|CO1A2_HUMAN	tr|A0A2U3VCY9|A0A2U3VCY9_ODORO	42.610	866	364	13	29	795	317	1148	1.18e-59	232
sp|P08123|CO1A2_HUMAN	tr|A0A2U3VCY9|A0A2U3VCY9_ODORO	39.691	582	230	12	28	516	595	1148	1.96e-24	117
sp|P08123|CO1A2_HUMAN	tr|A0A1U7TSR2|A0A1U7TSR2_TARSY	56.858	1356	558	6	36	1365	144	1498	0.0	795
sp|P08123|CO1A2_HUMAN	tr|A0A1U7TSR2|A0A1U7TSR2_TARSY	40.786	1069	427	19	193	1087	110	1146	2.24e-64	247
sp|P08123|CO1A2_HUMAN	tr|A0A1U7TSR2|A0A1U7TSR2_TARSY	41.525	826	350	13	28	742	343	1146	6.27e-58	226
sp|P08123|CO1A2_HUMAN	tr|A0A2Y9ESY3|A0A2Y9ESY3_PHYMC	57.212	1234	515	4	144	1365	266	1498	0.0	795
sp|P08123|CO1A2_HUMAN	tr|A0A2Y9ESY3|A0A2Y9ESY3_PHYMC	40.874	1030	408	18	232	1087	144	1146	2.24e-65	250
sp|P08123|CO1A2_HUMAN	tr|A0A2Y9ESY3|A0A2Y9ESY3_PHYMC	41.957	920	368	20	63	856	261	1140	1.75e-61	238
sp|P08123|CO1A2_HUMAN	tr|A0A2Y9ESY3|A0A2Y9ESY3_PHYMC	41.525	826	350	13	28	742	343	1146	4.04e-58	227
sp|P08123|CO1A2_HUMAN	tr|A0A2Y9ESY3|A0A2Y9ESY3_PHYMC	39.519	582	231	12	28	516	595	1148	6.11e-24	116
sp|P08123|CO1A2_HUMAN	tr|F7BH47|F7BH47_HORSE	57.080	1356	555	6	36	1365	144	1498	0.0	794
sp|P08123|CO1A2_HUMAN	tr|F7BH47|F7BH47_HORSE	40.258	852	349	13	29	742	317	1146	2.05e-58	228
sp|P08123|CO1A2_HUMAN	tr|F7BH47|F7BH47_HORSE	39.794	583	230	12	28	520	595	1146	7.35e-25	119
sp|P08123|CO1A2_HUMAN	tr|A0A096P4E5|A0A096P4E5_PAPAN	59.936	1243	448	13	145	1365	154	1368	0.0	793
sp|P08123|CO1A2_HUMAN	tr|A0A096P4E5|A0A096P4E5_PAPAN	38.105	950	360	22	31	805	142	1038	3.10e-37	159
sp|P08123|CO1A2_HUMAN	tr|A0A096P4E5|A0A096P4E5_PAPAN	35.922	412	151	8	31	339	639	1040	1.86e-04	52.4
sp|P08123|CO1A2_HUMAN	tr|A0A1U7RAA8|A0A1U7RAA8_MESAU	56.711	1356	560	6	36	1365	142	1496	0.0	792
sp|P08123|CO1A2_HUMAN	tr|A0A1U7RAA8|A0A1U7RAA8_MESAU	40.636	849	344	14	32	742	318	1144	1.12e-59	232
sp|P08123|CO1A2_HUMAN	tr|F6V0F2|F6V0F2_MACMU	57.050	1234	517	4	144	1365	266	1498	0.0	791
sp|P08123|CO1A2_HUMAN	tr|F6V0F2|F6V0F2_MACMU	39.581	1099	398	25	193	1087	110	1146	8.91e-62	239
sp|P08123|CO1A2_HUMAN	tr|F6V0F2|F6V0F2_MACMU	42.607	913	367	19	63	843	261	1148	6.83e-60	233
sp|P08123|CO1A2_HUMAN	tr|F6V0F2|F6V0F2_MACMU	41.646	826	349	13	28	742	343	1146	1.12e-54	216
sp|P08123|CO1A2_HUMAN	tr|F6V0F2|F6V0F2_MACMU	42.276	492	199	11	39	452	663	1147	3.57e-21	107
sp|P08123|CO1A2_HUMAN	tr|A0A2K5U1Z6|A0A2K5U1Z6_MACFA	57.050	1234	517	4	144	1365	266	1498	0.0	791
sp|P08123|CO1A2_HUMAN	tr|A0A2K5U1Z6|A0A2K5U1Z6_MACFA	39.581	1099	398	25	193	1087	110	1146	8.91e-62	239
sp|P08123|CO1A2_HUMAN	tr|A0A2K5U1Z6|A0A2K5U1Z6_MACFA	42.607	913	367	19	63	843	261	1148	6.83e-60	233
sp|P08123|CO1A2_HUMAN	tr|A0A2K5U1Z6|A0A2K5U1Z6_MACFA	41.646	826	349	13	28	742	343	1146	1.12e-54	216
sp|P08123|CO1A2_HUMAN	tr|A0A2K5U1Z6|A0A2K5U1Z6_MACFA	42.276	492	199	11	39	452	663	1147	3.57e-21	107
sp|P08123|CO1A2_HUMAN	tr|F7F6Q4|F7F6Q4_CALJA	57.212	1234	515	4	144	1365	266	1498	0.0	790
sp|P08123|CO1A2_HUMAN	tr|F7F6Q4|F7F6Q4_CALJA	42.162	925	354	20	63	843	261	1148	1.17e-59	232
sp|P08123|CO1A2_HUMAN	tr|F7F6Q4|F7F6Q4_CALJA	41.768	826	348	13	28	742	343	1146	9.92e-56	219
sp|P08123|CO1A2_HUMAN	tr|F7F6Q4|F7F6Q4_CALJA	42.480	492	198	11	39	452	663	1147	2.26e-21	107
sp|P08123|CO1A2_HUMAN	tr|A0A2K5NDJ7|A0A2K5NDJ7_CERAT	57.131	1234	516	4	144	1365	266	1498	0.0	790
sp|P08123|CO1A2_HUMAN	tr|A0A2K5NDJ7|A0A2K5NDJ7_CERAT	56.998	986	398	3	51	1028	180	1147	5.63e-149	495
sp|P08123|CO1A2_HUMAN	tr|A0A2K5NDJ7|A0A2K5NDJ7_CERAT	40.478	1087	405	23	193	1087	110	1146	9.94e-64	245
sp|P08123|CO1A2_HUMAN	tr|A0A2K5NDJ7|A0A2K5NDJ7_CERAT	42.162	925	354	20	63	843	261	1148	5.09e-60	233
sp|P08123|CO1A2_HUMAN	tr|A0A2K5NDJ7|A0A2K5NDJ7_CERAT	41.768	826	348	13	28	742	343	1146	3.17e-55	218
sp|P08123|CO1A2_HUMAN	tr|A0A2K5NDJ7|A0A2K5NDJ7_CERAT	42.276	492	199	11	39	452	663	1147	4.08e-21	107
sp|P08123|CO1A2_HUMAN	tr|A0A1S3SM10|A0A1S3SM10_SALSA	59.440	1250	488	4	132	1365	213	1459	0.0	789
sp|P08123|CO1A2_HUMAN	tr|A0A1S3SM10|A0A1S3SM10_SALSA	36.832	1010	391	16	30	823	169	1147	1.12e-28	131
sp|P08123|CO1A2_HUMAN	tr|A0A1S3SM10|A0A1S3SM10_SALSA	36.343	886	329	18	28	718	302	1147	1.52e-21	108
sp|P08123|CO1A2_HUMAN	tr|A0A1S3SM10|A0A1S3SM10_SALSA	36.460	661	262	10	597	1105	103	757	8.79e-19	99.4
sp|P08123|CO1A2_HUMAN	tr|A0A1S3SM10|A0A1S3SM10_SALSA	45.309	437	211	6	31	452	725	1148	1.56e-04	52.8
sp|P08123|CO1A2_HUMAN	tr|A0A0D9RJ27|A0A0D9RJ27_CHLSB	56.711	1356	560	6	36	1365	144	1498	0.0	789
sp|P08123|CO1A2_HUMAN	tr|A0A0D9RJ27|A0A0D9RJ27_CHLSB	40.662	1087	403	23	193	1087	110	1146	1.77e-64	247
sp|P08123|CO1A2_HUMAN	tr|A0A0D9RJ27|A0A0D9RJ27_CHLSB	41.768	826	348	13	28	742	343	1146	2.17e-55	218
sp|P08123|CO1A2_HUMAN	tr|A0A096MVP2|A0A096MVP2_PAPAN	57.131	1234	516	4	144	1365	266	1498	0.0	789
sp|P08123|CO1A2_HUMAN	tr|A0A096MVP2|A0A096MVP2_PAPAN	56.998	986	398	3	51	1028	180	1147	1.88e-148	494
sp|P08123|CO1A2_HUMAN	tr|A0A096MVP2|A0A096MVP2_PAPAN	40.570	1087	404	23	193	1087	110	1146	4.59e-64	246
sp|P08123|CO1A2_HUMAN	tr|A0A096MVP2|A0A096MVP2_PAPAN	42.162	925	354	20	63	843	261	1148	4.79e-60	233
sp|P08123|CO1A2_HUMAN	tr|A0A096MVP2|A0A096MVP2_PAPAN	41.768	826	348	13	28	742	343	1146	2.26e-55	218
sp|P08123|CO1A2_HUMAN	tr|A0A096MVP2|A0A096MVP2_PAPAN	42.276	492	199	11	39	452	663	1147	4.33e-21	107
sp|P08123|CO1A2_HUMAN	tr|A0A2U4B1K5|A0A2U4B1K5_TURTR	57.131	1234	516	4	144	1365	266	1498	0.0	787
sp|P08123|CO1A2_HUMAN	tr|A0A2U4B1K5|A0A2U4B1K5_TURTR	44.492	935	419	14	63	946	261	1146	1.52e-59	231
sp|P08123|CO1A2_HUMAN	tr|A0A2U4B1K5|A0A2U4B1K5_TURTR	43.077	910	400	18	31	859	271	1143	2.55e-55	218
sp|P08123|CO1A2_HUMAN	tr|A0A2U4B1K5|A0A2U4B1K5_TURTR	41.350	815	316	17	232	926	144	916	6.63e-55	216
sp|P08123|CO1A2_HUMAN	tr|A0A2U4B1K5|A0A2U4B1K5_TURTR	43.130	837	376	14	28	795	343	1148	6.70e-49	197
sp|P08123|CO1A2_HUMAN	tr|G1R465|G1R465_NOMLE	57.212	1234	515	4	144	1365	266	1498	0.0	787
sp|P08123|CO1A2_HUMAN	tr|G1R465|G1R465_NOMLE	40.662	1087	403	22	193	1087	110	1146	4.14e-64	246
sp|P08123|CO1A2_HUMAN	tr|G1R465|G1R465_NOMLE	42.162	925	354	20	63	843	261	1148	9.73e-60	232
sp|P08123|CO1A2_HUMAN	tr|G1R465|G1R465_NOMLE	40.678	826	318	17	28	703	343	1146	8.44e-55	216
sp|P08123|CO1A2_HUMAN	tr|G1R465|G1R465_NOMLE	38.037	489	179	11	39	407	663	1147	2.09e-21	107
sp|P08123|CO1A2_HUMAN	tr|H2P838|H2P838_PONAB	57.131	1234	516	4	144	1365	266	1498	0.0	786
sp|P08123|CO1A2_HUMAN	tr|H2P838|H2P838_PONAB	40.662	1087	403	22	193	1087	110	1146	5.01e-64	246
sp|P08123|CO1A2_HUMAN	tr|H2P838|H2P838_PONAB	42.162	925	354	20	63	843	261	1148	9.73e-60	232
sp|P08123|CO1A2_HUMAN	tr|H2P838|H2P838_PONAB	41.768	826	348	13	28	742	343	1146	2.10e-55	218
sp|P08123|CO1A2_HUMAN	tr|H2P838|H2P838_PONAB	42.276	492	199	11	39	452	663	1147	4.22e-21	107
sp|P08123|CO1A2_HUMAN	tr|A0A340XUW0|A0A340XUW0_LIPVE	56.711	1356	560	6	36	1365	144	1498	0.0	786
sp|P08123|CO1A2_HUMAN	tr|A0A340XUW0|A0A340XUW0_LIPVE	43.187	910	399	19	31	859	271	1143	3.99e-55	217
sp|P08123|CO1A2_HUMAN	tr|A0A340XUW0|A0A340XUW0_LIPVE	42.150	828	355	15	28	753	343	1148	4.77e-52	207
sp|P08123|CO1A2_HUMAN	sp|P05997|CO5A2_HUMAN	56.785	1356	559	6	36	1365	144	1498	0.0	786
sp|P08123|CO1A2_HUMAN	sp|P05997|CO5A2_HUMAN	41.768	826	348	13	28	742	343	1146	2.17e-55	218
sp|P08123|CO1A2_HUMAN	tr|G3RDT1|G3RDT1_GORGO	56.785	1356	559	6	36	1365	144	1498	0.0	786
sp|P08123|CO1A2_HUMAN	tr|G3RDT1|G3RDT1_GORGO	41.768	826	348	13	28	742	343	1146	2.17e-55	218
sp|P08123|CO1A2_HUMAN	tr|A0A2Y9MVA8|A0A2Y9MVA8_DELLE	56.711	1356	560	6	36	1365	144	1498	0.0	786
sp|P08123|CO1A2_HUMAN	tr|A0A2Y9MVA8|A0A2Y9MVA8_DELLE	43.187	910	399	19	31	859	271	1143	3.99e-55	217
sp|P08123|CO1A2_HUMAN	tr|A0A2Y9MVA8|A0A2Y9MVA8_DELLE	42.150	828	355	15	28	753	343	1148	4.77e-52	207
sp|P08123|CO1A2_HUMAN	tr|A0A2K5DGW7|A0A2K5DGW7_AOTNA	57.050	1234	517	4	144	1365	266	1498	0.0	785
sp|P08123|CO1A2_HUMAN	tr|A0A2K5DGW7|A0A2K5DGW7_AOTNA	56.897	986	399	3	51	1028	180	1147	7.96e-148	492
sp|P08123|CO1A2_HUMAN	tr|A0A2K5DGW7|A0A2K5DGW7_AOTNA	40.662	1087	403	22	193	1087	110	1146	5.81e-64	246
sp|P08123|CO1A2_HUMAN	tr|A0A2K5DGW7|A0A2K5DGW7_AOTNA	42.162	925	354	20	63	843	261	1148	1.02e-59	232
sp|P08123|CO1A2_HUMAN	tr|A0A2K5DGW7|A0A2K5DGW7_AOTNA	41.768	826	348	13	28	742	343	1146	1.87e-55	218
sp|P08123|CO1A2_HUMAN	tr|A0A2K5DGW7|A0A2K5DGW7_AOTNA	42.276	492	199	11	39	452	663	1147	3.95e-21	107
sp|P08123|CO1A2_HUMAN	tr|L5K2Q5|L5K2Q5_PTEAL	57.202	1215	507	4	163	1365	94	1307	0.0	785
sp|P08123|CO1A2_HUMAN	tr|L5K2Q5|L5K2Q5_PTEAL	40.594	909	360	18	314	1087	92	955	3.28e-66	252
sp|P08123|CO1A2_HUMAN	tr|L5K2Q5|L5K2Q5_PTEAL	41.986	886	361	18	93	843	90	957	8.88e-63	241
sp|P08123|CO1A2_HUMAN	tr|L5K2Q5|L5K2Q5_PTEAL	42.175	901	402	15	2	795	69	957	1.49e-59	231
sp|P08123|CO1A2_HUMAN	tr|L5K2Q5|L5K2Q5_PTEAL	39.469	603	203	16	650	1105	92	679	1.23e-36	157
sp|P08123|CO1A2_HUMAN	tr|L5K2Q5|L5K2Q5_PTEAL	40.373	483	195	6	716	1105	89	571	3.83e-35	152
sp|P08123|CO1A2_HUMAN	tr|A0A5F5Q281|A0A5F5Q281_HORSE	59.259	1377	476	13	68	1365	150	1520	0.0	784
sp|P08123|CO1A2_HUMAN	tr|A0A5F5Q281|A0A5F5Q281_HORSE	39.708	889	388	16	31	788	299	1170	9.07e-33	145
sp|P08123|CO1A2_HUMAN	tr|A0A5F5Q281|A0A5F5Q281_HORSE	41.571	611	254	10	28	557	582	1170	1.68e-21	108
sp|P08123|CO1A2_HUMAN	tr|A0A1S3G2Y8|A0A1S3G2Y8_DIPOR	57.401	1216	505	4	162	1365	266	1480	0.0	782
sp|P08123|CO1A2_HUMAN	tr|A0A1S3G2Y8|A0A1S3G2Y8_DIPOR	55.523	1014	398	6	41	1028	143	1129	3.01e-139	468
sp|P08123|CO1A2_HUMAN	tr|A0A1S3G2Y8|A0A1S3G2Y8_DIPOR	41.881	776	323	10	32	703	377	1128	3.73e-56	221
sp|P08123|CO1A2_HUMAN	tr|A0A1S3G2Y8|A0A1S3G2Y8_DIPOR	38.241	489	178	11	39	407	645	1129	3.96e-22	110
sp|P08123|CO1A2_HUMAN	tr|A0A060WYW3|A0A060WYW3_ONCMY	60.113	1236	474	6	144	1365	496	1726	0.0	780
sp|P08123|CO1A2_HUMAN	tr|A0A060WYW3|A0A060WYW3_ONCMY	38.493	982	414	20	17	836	487	1440	6.11e-38	162
sp|P08123|CO1A2_HUMAN	tr|A0A060WYW3|A0A060WYW3_ONCMY	42.681	649	298	10	515	1105	492	1124	2.25e-26	124
sp|P08123|CO1A2_HUMAN	tr|A0A060WYW3|A0A060WYW3_ONCMY	37.563	788	312	17	468	1105	493	1250	5.38e-24	116
sp|P08123|CO1A2_HUMAN	tr|A0A060WYW3|A0A060WYW3_ONCMY	37.288	413	160	7	750	1063	490	902	1.83e-15	88.6
sp|P08123|CO1A2_HUMAN	tr|A0A060WYW3|A0A060WYW3_ONCMY	35.337	682	235	19	36	524	809	1477	1.71e-08	65.5
sp|P08123|CO1A2_HUMAN	tr|H0V0L8|H0V0L8_CAVPO	63.173	1355	475	6	32	1365	102	1453	0.0	780
sp|P08123|CO1A2_HUMAN	tr|A0A2I0MIG7|A0A2I0MIG7_COLLI	57.522	1356	544	6	36	1365	145	1494	0.0	779
sp|P08123|CO1A2_HUMAN	tr|A0A2I0MIG7|A0A2I0MIG7_COLLI	41.265	996	438	11	264	1115	144	1136	2.97e-53	211
sp|P08123|CO1A2_HUMAN	tr|A0A2I0MIG7|A0A2I0MIG7_COLLI	42.567	787	346	12	350	1045	106	877	1.37e-47	193
sp|P08123|CO1A2_HUMAN	tr|A0A2I0MIG7|A0A2I0MIG7_COLLI	43.608	837	372	11	28	795	344	1149	1.93e-47	192
sp|P08123|CO1A2_HUMAN	tr|G1T8L2|G1T8L2_RABIT	56.858	1356	558	6	36	1365	147	1501	0.0	777
sp|P08123|CO1A2_HUMAN	tr|G1T8L2|G1T8L2_RABIT	44.005	834	373	13	28	795	346	1151	1.47e-54	215
sp|P08123|CO1A2_HUMAN	tr|R0LNH9|R0LNH9_ANAPL	57.458	1361	542	7	36	1365	109	1463	0.0	773
sp|P08123|CO1A2_HUMAN	tr|R0LNH9|R0LNH9_ANAPL	40.671	1013	425	15	264	1115	108	1105	1.17e-51	206
sp|P08123|CO1A2_HUMAN	tr|R0LNH9|R0LNH9_ANAPL	41.020	902	376	14	31	795	236	1118	5.09e-47	191
sp|P08123|CO1A2_HUMAN	tr|R0LNH9|R0LNH9_ANAPL	41.637	855	371	16	354	1087	74	921	1.28e-43	180
sp|P08123|CO1A2_HUMAN	tr|R0LNH9|R0LNH9_ANAPL	39.779	181	63	3	29	185	959	1117	4.7	37.7
sp|P08123|CO1A2_HUMAN	tr|W5Q4M3|W5Q4M3_SHEEP	57.006	1356	556	6	36	1365	144	1498	0.0	771
sp|P08123|CO1A2_HUMAN	tr|W5Q4M3|W5Q4M3_SHEEP	40.234	855	345	13	29	742	317	1146	2.08e-54	215
sp|P08123|CO1A2_HUMAN	tr|G5C4J0|G5C4J0_HETGA	62.267	1235	439	4	143	1365	228	1447	0.0	770
sp|P08123|CO1A2_HUMAN	tr|G5C4J0|G5C4J0_HETGA	36.551	922	368	15	50	788	223	1110	9.83e-33	144
sp|P08123|CO1A2_HUMAN	tr|G5C4J0|G5C4J0_HETGA	43.657	607	246	9	454	994	218	794	1.23e-29	134
sp|P08123|CO1A2_HUMAN	tr|G5C4J0|G5C4J0_HETGA	40.481	956	374	17	69	880	205	1109	2.27e-29	134
sp|P08123|CO1A2_HUMAN	tr|A0A2K6T564|A0A2K6T564_SAIBB	56.711	1356	560	6	36	1365	144	1498	0.0	769
sp|P08123|CO1A2_HUMAN	tr|A0A2K6T564|A0A2K6T564_SAIBB	44.365	834	370	13	28	795	343	1148	4.46e-53	211
sp|P08123|CO1A2_HUMAN	tr|A0A060XWC2|A0A060XWC2_ONCMY	56.161	1193	411	13	228	1366	126	1260	0.0	768
sp|P08123|CO1A2_HUMAN	tr|A0A060XWC2|A0A060XWC2_ONCMY	54.697	1022	346	16	1	944	1	983	8.11e-145	478
sp|P08123|CO1A2_HUMAN	tr|A0A060XWC2|A0A060XWC2_ONCMY	40.629	699	275	10	547	1105	68	766	3.66e-37	159
sp|P08123|CO1A2_HUMAN	tr|A0A060XWC2|A0A060XWC2_ONCMY	42.605	453	194	6	91	492	547	984	1.89e-17	94.7
sp|P08123|CO1A2_HUMAN	tr|H0WT22|H0WT22_OTOGA	55.132	1364	572	10	36	1365	143	1500	0.0	768
sp|P08123|CO1A2_HUMAN	tr|H0WT22|H0WT22_OTOGA	42.807	862	378	12	28	832	342	1145	1.46e-63	244
sp|P08123|CO1A2_HUMAN	tr|H0WT22|H0WT22_OTOGA	38.132	653	235	12	31	527	519	1158	1.93e-32	144
sp|P08123|CO1A2_HUMAN	tr|H2UF53|H2UF53_TAKRU	56.518	1235	449	10	145	1365	198	1358	0.0	766
sp|P08123|CO1A2_HUMAN	tr|H2UF53|H2UF53_TAKRU	55.728	969	393	9	44	1003	103	1044	6.25e-117	404
sp|P08123|CO1A2_HUMAN	tr|H2UF53|H2UF53_TAKRU	39.093	926	354	20	11	776	170	1045	8.18e-41	171
sp|P08123|CO1A2_HUMAN	tr|H2UF53|H2UF53_TAKRU	41.054	721	311	12	465	1089	197	899	1.68e-39	166
sp|P08123|CO1A2_HUMAN	tr|H2UF53|H2UF53_TAKRU	36.313	895	371	13	1	715	175	1050	2.09e-31	140
sp|P08123|CO1A2_HUMAN	tr|H2UF53|H2UF53_TAKRU	38.066	641	244	16	588	1102	197	810	8.59e-29	132
sp|P08123|CO1A2_HUMAN	tr|H2UF53|H2UF53_TAKRU	38.723	501	182	7	38	446	584	1051	1.26e-14	85.5
sp|P08123|CO1A2_HUMAN	tr|H2UF53|H2UF53_TAKRU	33.442	613	237	11	660	1105	100	708	1.30e-10	72.4
sp|P08123|CO1A2_HUMAN	tr|H2UF53|H2UF53_TAKRU	38.735	506	221	8	33	500	627	1081	2.85e-04	51.6
sp|P08123|CO1A2_HUMAN	tr|A0A5G2QQE9|A0A5G2QQE9_PIG	60.709	1382	495	10	2	1340	48	1424	0.0	764
sp|P08123|CO1A2_HUMAN	tr|H0ZL50|H0ZL50_TAEGU	57.301	1356	547	6	36	1365	108	1457	0.0	763
sp|P08123|CO1A2_HUMAN	tr|H0ZL50|H0ZL50_TAEGU	44.610	1076	379	15	153	1028	53	1111	5.61e-70	265
sp|P08123|CO1A2_HUMAN	tr|H0ZL50|H0ZL50_TAEGU	43.011	837	377	12	28	795	307	1112	2.23e-45	186
sp|P08123|CO1A2_HUMAN	tr|H0ZL50|H0ZL50_TAEGU	43.081	766	325	16	369	1050	107	845	1.35e-43	180
sp|P08123|CO1A2_HUMAN	tr|G1N2W3|G1N2W3_MELGA	56.637	1356	556	6	36	1365	142	1491	0.0	757
sp|P08123|CO1A2_HUMAN	tr|G1N2W3|G1N2W3_MELGA	44.659	1086	364	14	153	1028	87	1145	7.71e-73	274
sp|P08123|CO1A2_HUMAN	tr|G1N2W3|G1N2W3_MELGA	40.675	1008	427	14	264	1115	141	1133	2.57e-50	202
sp|P08123|CO1A2_HUMAN	tr|G1N2W3|G1N2W3_MELGA	41.733	877	378	13	18	795	304	1146	1.15e-49	199
sp|P08123|CO1A2_HUMAN	tr|A0A0Q3U3S0|A0A0Q3U3S0_AMAAE	77.127	905	143	7	76	979	63	904	0.0	756
sp|P08123|CO1A2_HUMAN	tr|A0A0Q3U3S0|A0A0Q3U3S0_AMAAE	41.019	824	305	19	32	714	165	948	4.11e-39	165
sp|P08123|CO1A2_HUMAN	tr|A0A0Q3U3S0|A0A0Q3U3S0_AMAAE	44.673	779	360	11	43	750	131	909	5.34e-38	161
sp|P08123|CO1A2_HUMAN	tr|A0A0Q3U3S0|A0A0Q3U3S0_AMAAE	42.679	321	118	5	90	371	669	962	5.14e-13	80.5
sp|P08123|CO1A2_HUMAN	tr|A0A1S3Q7E3|A0A1S3Q7E3_SALSA	59.024	1291	510	4	91	1365	167	1454	0.0	748
sp|P08123|CO1A2_HUMAN	tr|A0A1S3Q7E3|A0A1S3Q7E3_SALSA	39.625	747	284	15	298	919	117	821	1.06e-27	128
sp|P08123|CO1A2_HUMAN	tr|A0A1S3Q7E3|A0A1S3Q7E3_SALSA	38.047	686	310	10	486	1105	116	752	2.44e-22	110
sp|P08123|CO1A2_HUMAN	tr|A0A1S3Q7E3|A0A1S3Q7E3_SALSA	40.936	684	317	11	363	979	89	752	6.36e-22	109
sp|P08123|CO1A2_HUMAN	tr|A0A1S3Q7E3|A0A1S3Q7E3_SALSA	40.407	589	245	11	28	574	297	821	7.28e-18	96.3
sp|P08123|CO1A2_HUMAN	tr|G1RCL9|G1RCL9_NOMLE	58.132	1242	463	12	145	1365	180	1385	0.0	742
sp|P08123|CO1A2_HUMAN	tr|G1RCL9|G1RCL9_NOMLE	43.498	646	268	15	33	618	442	1050	5.58e-20	103
sp|P08123|CO1A2_HUMAN	tr|G1RCL9|G1RCL9_NOMLE	36.626	658	225	16	118	637	436	1039	1.52e-17	95.1
sp|P08123|CO1A2_HUMAN	tr|A0A1S3PQP1|A0A1S3PQP1_SALSA	54.028	1353	598	6	36	1365	144	1495	0.0	741
sp|P08123|CO1A2_HUMAN	tr|A0A1S3PQP1|A0A1S3PQP1_SALSA	37.638	635	238	15	619	1100	113	742	2.97e-33	146
sp|P08123|CO1A2_HUMAN	tr|A0A1S3PQP1|A0A1S3PQP1_SALSA	39.153	590	247	11	33	535	597	1161	1.72e-18	98.2
sp|P08123|CO1A2_HUMAN	tr|A0A1S3PQP1|A0A1S3PQP1_SALSA	41.162	413	176	8	33	391	768	1167	1.26e-06	59.3
sp|P08123|CO1A2_HUMAN	tr|A0A1L8EX38|A0A1L8EX38_XENLA	54.885	1259	489	8	133	1365	225	1430	0.0	740
sp|P08123|CO1A2_HUMAN	tr|A0A1L8EX38|A0A1L8EX38_XENLA	39.355	930	351	18	43	788	223	1123	6.21e-48	194
sp|P08123|CO1A2_HUMAN	tr|A0A1L8EX38|A0A1L8EX38_XENLA	40.797	527	209	9	39	496	630	1122	2.93e-14	84.3
sp|P08123|CO1A2_HUMAN	tr|A0A1L8EX38|A0A1L8EX38_XENLA	40.308	454	174	8	32	407	710	1144	2.33e-11	75.1
sp|P08123|CO1A2_HUMAN	tr|A0A151NA66|A0A151NA66_ALLMI	56.457	1270	543	3	103	1365	189	1455	0.0	738
sp|P08123|CO1A2_HUMAN	tr|A0A151NA66|A0A151NA66_ALLMI	43.291	954	400	17	42	889	189	1107	1.12e-48	196
sp|P08123|CO1A2_HUMAN	tr|A0A151NA66|A0A151NA66_ALLMI	40.637	753	330	13	244	895	104	840	8.74e-30	135
sp|P08123|CO1A2_HUMAN	tr|A0A151NA66|A0A151NA66_ALLMI	46.201	487	201	10	32	503	302	742	1.54e-29	134
sp|P08123|CO1A2_HUMAN	tr|A0A151NA66|A0A151NA66_ALLMI	42.254	355	141	6	31	370	436	741	1.38e-19	102
sp|P08123|CO1A2_HUMAN	tr|A0A151NA66|A0A151NA66_ALLMI	42.736	592	269	9	33	588	552	1109	1.57e-16	92.0
sp|P08123|CO1A2_HUMAN	tr|A0A2U3YAN9|A0A2U3YAN9_LEPWE	62.422	1115	403	3	264	1365	4	1115	0.0	737
sp|P08123|CO1A2_HUMAN	tr|A0A2U3YAN9|A0A2U3YAN9_LEPWE	41.092	769	294	15	124	742	5	764	8.19e-32	141
sp|P08123|CO1A2_HUMAN	tr|A0A2U3YAN9|A0A2U3YAN9_LEPWE	38.532	763	305	11	36	637	5	764	6.31e-25	119
sp|P08123|CO1A2_HUMAN	tr|A0A2U3YAN9|A0A2U3YAN9_LEPWE	41.408	611	255	10	28	557	177	765	8.71e-22	108
sp|P08123|CO1A2_HUMAN	tr|A0A2U3YAN9|A0A2U3YAN9_LEPWE	38.949	647	239	12	599	1098	3	640	5.45e-18	96.7
sp|P08123|CO1A2_HUMAN	tr|A0A2U3YAN9|A0A2U3YAN9_LEPWE	40.896	714	280	14	33	638	152	831	7.39e-18	96.3
sp|P08123|CO1A2_HUMAN	tr|A0A2U3YAN9|A0A2U3YAN9_LEPWE	39.035	684	244	15	32	548	157	834	1.95e-13	81.6
sp|P08123|CO1A2_HUMAN	tr|K7FHL1|K7FHL1_PELSI	59.095	1237	484	8	140	1365	218	1443	0.0	734
sp|P08123|CO1A2_HUMAN	tr|K7FHL1|K7FHL1_PELSI	43.926	815	370	15	50	823	216	984	1.28e-43	180
sp|P08123|CO1A2_HUMAN	tr|K7FHL1|K7FHL1_PELSI	41.347	757	312	18	397	1058	144	863	7.27e-30	135
sp|P08123|CO1A2_HUMAN	tr|H9GME7|H9GME7_ANOCA	56.502	1292	510	10	105	1365	192	1462	0.0	721
sp|P08123|CO1A2_HUMAN	tr|H9GME7|H9GME7_ANOCA	41.206	199	104	5	311	505	137	326	4.0	38.1
sp|P08123|CO1A2_HUMAN	tr|A0A1S3LG75|A0A1S3LG75_SALSA	51.989	1131	448	12	291	1365	257	1348	0.0	719
sp|P08123|CO1A2_HUMAN	tr|A0A1S3LG75|A0A1S3LG75_SALSA	52.921	856	317	8	113	914	226	1049	2.34e-111	387
sp|P08123|CO1A2_HUMAN	tr|A0A1S3LG75|A0A1S3LG75_SALSA	47.001	817	367	16	45	819	258	1050	1.63e-62	241
sp|P08123|CO1A2_HUMAN	tr|A0A1S3LG75|A0A1S3LG75_SALSA	38.574	617	236	13	33	543	471	1050	3.04e-26	123
sp|P08123|CO1A2_HUMAN	tr|A0A1U7S5H1|A0A1U7S5H1_ALLSI	55.609	1239	535	4	139	1365	228	1463	0.0	704
sp|P08123|CO1A2_HUMAN	tr|A0A1U7S5H1|A0A1U7S5H1_ALLSI	43.506	924	393	15	66	889	216	1110	6.85e-46	187
sp|P08123|CO1A2_HUMAN	tr|A0A1U7S5H1|A0A1U7S5H1_ALLSI	41.548	633	280	14	277	846	105	710	1.57e-33	147
sp|P08123|CO1A2_HUMAN	tr|A0A1U7S5H1|A0A1U7S5H1_ALLSI	44.592	453	187	9	32	469	305	708	1.68e-31	140
sp|P08123|CO1A2_HUMAN	tr|A0A1U7S5H1|A0A1U7S5H1_ALLSI	44.125	383	168	4	39	412	396	741	7.80e-23	112
sp|P08123|CO1A2_HUMAN	tr|A0A1U7S5H1|A0A1U7S5H1_ALLSI	43.840	349	144	7	31	370	439	744	9.18e-21	105
sp|P08123|CO1A2_HUMAN	tr|A0A1U7S5H1|A0A1U7S5H1_ALLSI	40.123	162	57	3	26	172	560	696	0.005	47.8
sp|P08123|CO1A2_HUMAN	tr|H2RXE6|H2RXE6_TAKRU	54.793	1137	478	6	246	1365	183	1300	0.0	699
sp|P08123|CO1A2_HUMAN	tr|H2RXE6|H2RXE6_TAKRU	42.335	848	383	15	72	856	166	970	1.50e-55	218
sp|P08123|CO1A2_HUMAN	tr|H2RXE6|H2RXE6_TAKRU	41.618	865	410	15	4	816	151	972	5.09e-51	204
sp|P08123|CO1A2_HUMAN	tr|H2RXE6|H2RXE6_TAKRU	42.737	833	363	19	164	906	164	972	9.88e-51	202
sp|P08123|CO1A2_HUMAN	tr|H2RXE6|H2RXE6_TAKRU	40.426	376	155	10	44	369	637	993	1.45e-11	75.5
sp|P08123|CO1A2_HUMAN	tr|A0A060XCH9|A0A060XCH9_ONCMY	51.380	1304	599	9	86	1365	1	1293	0.0	688
sp|P08123|CO1A2_HUMAN	tr|A0A060XCH9|A0A060XCH9_ONCMY	39.152	991	427	22	36	879	6	967	1.14e-45	186
sp|P08123|CO1A2_HUMAN	tr|A0A1S3A477|A0A1S3A477_ERIEU	52.502	1219	503	15	186	1365	265	1446	0.0	682
sp|P08123|CO1A2_HUMAN	tr|A0A1S3A477|A0A1S3A477_ERIEU	48.604	967	372	10	36	892	143	1094	6.40e-111	388
sp|P08123|CO1A2_HUMAN	tr|A0A1S3A477|A0A1S3A477_ERIEU	44.828	783	347	15	28	753	342	1096	4.13e-60	233
sp|P08123|CO1A2_HUMAN	tr|G1PRB1|G1PRB1_MYOLU	47.968	1255	594	14	144	1365	253	1481	0.0	668
sp|P08123|CO1A2_HUMAN	tr|G1PRB1|G1PRB1_MYOLU	46.325	1034	480	14	36	1028	131	1130	1.19e-108	382
sp|P08123|CO1A2_HUMAN	tr|G1PRB1|G1PRB1_MYOLU	45.216	533	234	11	32	543	307	802	7.31e-41	171
sp|P08123|CO1A2_HUMAN	tr|F7E4U6|F7E4U6_XENTR	56.092	1264	503	8	133	1365	225	1467	0.0	668
sp|P08123|CO1A2_HUMAN	tr|F7E4U6|F7E4U6_XENTR	44.426	610	260	11	365	925	108	687	3.16e-21	107
sp|P08123|CO1A2_HUMAN	tr|F7E4U6|F7E4U6_XENTR	38.831	479	207	10	43	447	223	689	2.99e-15	87.8
sp|P08123|CO1A2_HUMAN	tr|F7E4U6|F7E4U6_XENTR	41.980	293	126	6	33	305	420	688	0.013	46.2
sp|P08123|CO1A2_HUMAN	tr|A0A1L8EPZ5|A0A1L8EPZ5_XENLA	55.739	1272	495	7	133	1365	221	1463	0.0	662
sp|P08123|CO1A2_HUMAN	tr|A0A1L8EPZ5|A0A1L8EPZ5_XENLA	44.964	278	116	5	33	310	866	1106	7.05e-11	73.6
sp|P08123|CO1A2_HUMAN	tr|A0A1L8EPZ5|A0A1L8EPZ5_XENLA	38.182	495	198	10	43	458	219	684	1.48e-09	68.9
sp|P08123|CO1A2_HUMAN	tr|A0A1L8EPZ5|A0A1L8EPZ5_XENLA	43.305	351	159	5	39	389	374	684	3.28e-07	61.2
sp|P08123|CO1A2_HUMAN	tr|I3MQE7|I3MQE7_ICTTR	56.250	1056	446	5	322	1365	65	1116	0.0	638
sp|P08123|CO1A2_HUMAN	tr|I3MQE7|I3MQE7_ICTTR	44.429	718	318	12	144	795	64	766	5.88e-50	199
sp|P08123|CO1A2_HUMAN	tr|I3MQE7|I3MQE7_ICTTR	42.717	714	325	10	202	843	65	766	7.97e-46	186
sp|P08123|CO1A2_HUMAN	tr|I3MQE7|I3MQE7_ICTTR	43.059	706	279	13	97	703	83	764	1.40e-44	182
sp|P08123|CO1A2_HUMAN	tr|I3MQE7|I3MQE7_ICTTR	41.405	669	272	10	555	1115	64	720	1.88e-41	172
sp|P08123|CO1A2_HUMAN	tr|I3MQE7|I3MQE7_ICTTR	45.066	608	268	10	31	580	162	761	4.23e-37	158
sp|P08123|CO1A2_HUMAN	tr|I3MQE7|I3MQE7_ICTTR	39.768	689	273	14	36	604	95	761	4.38e-37	158
sp|P08123|CO1A2_HUMAN	tr|I3MQE7|I3MQE7_ICTTR	42.480	492	198	11	39	452	281	765	4.96e-23	112
sp|P08123|CO1A2_HUMAN	tr|I3MQE7|I3MQE7_ICTTR	42.159	389	158	8	33	370	392	764	1.44e-16	92.0
sp|P08123|CO1A2_HUMAN	tr|I3MQE7|I3MQE7_ICTTR	39.831	236	82	5	906	1105	40	251	3.18e-08	64.7
sp|P08123|CO1A2_HUMAN	tr|A0A1S3MYM8|A0A1S3MYM8_SALSA	47.210	1398	614	12	39	1318	227	1618	0.0	631
sp|P08123|CO1A2_HUMAN	tr|A0A1S3MYM8|A0A1S3MYM8_SALSA	39.510	1020	466	15	38	937	343	1331	3.29e-67	256
sp|P08123|CO1A2_HUMAN	tr|A0A1S3MYM8|A0A1S3MYM8_SALSA	37.913	939	360	19	33	779	425	1332	4.76e-59	230
sp|P08123|CO1A2_HUMAN	tr|A0A1S3MYM8|A0A1S3MYM8_SALSA	39.210	709	295	12	31	640	660	1331	1.40e-42	177
sp|P08123|CO1A2_HUMAN	tr|A0A1S3MYM8|A0A1S3MYM8_SALSA	36.195	594	257	13	32	509	745	1332	1.86e-27	127
sp|P08123|CO1A2_HUMAN	tr|A0A1L8H9Z3|A0A1L8H9Z3_XENLA	62.658	1031	368	4	31	1047	135	1162	0.0	624
sp|P08123|CO1A2_HUMAN	tr|A0A1L8H9Z3|A0A1L8H9Z3_XENLA	44.800	750	324	10	377	1105	258	938	2.07e-51	205
sp|P08123|CO1A2_HUMAN	tr|A0A1L8H9Z3|A0A1L8H9Z3_XENLA	40.872	367	151	6	793	1102	230	587	4.55e-12	77.4
sp|P08123|CO1A2_HUMAN	tr|A0A060W9J7|A0A060W9J7_ONCMY	58.061	980	392	4	402	1365	2	978	0.0	602
sp|P08123|CO1A2_HUMAN	tr|A0A060W9J7|A0A060W9J7_ONCMY	41.704	669	282	9	131	718	25	666	1.66e-20	104
sp|P08123|CO1A2_HUMAN	tr|A0A060W9J7|A0A060W9J7_ONCMY	38.285	653	289	8	270	823	29	666	1.98e-16	91.3
sp|P08123|CO1A2_HUMAN	tr|A0A060W9J7|A0A060W9J7_ONCMY	39.969	643	278	9	379	919	30	666	7.68e-15	86.3
sp|P08123|CO1A2_HUMAN	tr|A0A060W9J7|A0A060W9J7_ONCMY	40.216	649	256	15	91	616	27	666	3.76e-14	84.0
sp|P08123|CO1A2_HUMAN	tr|A0A060W9J7|A0A060W9J7_ONCMY	43.396	371	171	4	103	452	315	667	0.002	48.9
sp|P08123|CO1A2_HUMAN	tr|A0A1L8EX43|A0A1L8EX43_XENLA	59.121	910	369	1	119	1028	131	1037	0.0	596
sp|P08123|CO1A2_HUMAN	tr|A0A1L8EX43|A0A1L8EX43_XENLA	41.756	558	225	13	32	520	510	1036	6.88e-33	145
sp|P08123|CO1A2_HUMAN	tr|A0A1L8EX43|A0A1L8EX43_XENLA	41.449	497	208	9	33	452	547	1037	9.36e-31	138
sp|P08123|CO1A2_HUMAN	tr|A0A1L8EX43|A0A1L8EX43_XENLA	42.243	419	175	7	25	407	650	1037	4.97e-23	113
sp|P08123|CO1A2_HUMAN	tr|A0A4X2LH21|A0A4X2LH21_VOMUR	55.167	1287	528	6	107	1365	194	1459	0.0	595
sp|P08123|CO1A2_HUMAN	tr|A0A4X2LH21|A0A4X2LH21_VOMUR	36.462	554	207	7	301	715	138	685	6.41e-06	57.0
sp|P08123|CO1A2_HUMAN	tr|A0A2K6N082|A0A2K6N082_RHIBE	49.393	1235	511	19	202	1365	232	1423	0.0	582
sp|P08123|CO1A2_HUMAN	tr|A0A2K6N082|A0A2K6N082_RHIBE	49.075	1027	389	15	76	1028	106	1072	6.23e-110	385
sp|P08123|CO1A2_HUMAN	tr|A0A2K6N082|A0A2K6N082_RHIBE	40.556	1043	381	28	1	843	70	1073	2.88e-57	224
sp|P08123|CO1A2_HUMAN	tr|A0A2K6N082|A0A2K6N082_RHIBE	37.291	716	262	15	575	1106	111	823	1.24e-34	150
sp|P08123|CO1A2_HUMAN	tr|A0A1L8EPY2|A0A1L8EPY2_XENLA	53.422	979	369	6	119	1028	297	1257	3.13e-179	579
sp|P08123|CO1A2_HUMAN	tr|A0A1L8EPY2|A0A1L8EPY2_XENLA	40.328	977	430	18	266	1116	297	1246	2.48e-75	282
sp|P08123|CO1A2_HUMAN	tr|A0A1L8EPY2|A0A1L8EPY2_XENLA	41.259	1001	428	21	36	922	302	1256	1.22e-72	273
sp|P08123|CO1A2_HUMAN	tr|A0A1L8EPY2|A0A1L8EPY2_XENLA	40.877	844	393	12	33	795	440	1258	1.55e-70	267
sp|P08123|CO1A2_HUMAN	tr|A0A1L8EPY2|A0A1L8EPY2_XENLA	41.749	915	418	16	31	843	357	1258	1.52e-68	260
sp|P08123|CO1A2_HUMAN	tr|A0A1L8EPY2|A0A1L8EPY2_XENLA	41.256	669	292	12	2	606	651	1282	2.82e-50	202
sp|P08123|CO1A2_HUMAN	tr|A0A1L8EPY2|A0A1L8EPY2_XENLA	37.758	776	320	18	439	1102	202	926	3.13e-46	189
sp|P08123|CO1A2_HUMAN	tr|A0A1L8EPY2|A0A1L8EPY2_XENLA	38.859	561	245	9	616	1105	210	743	2.75e-34	150
sp|P08123|CO1A2_HUMAN	tr|A0A1L8EPY2|A0A1L8EPY2_XENLA	39.572	374	190	6	811	1160	296	657	1.50e-23	115
sp|P08123|CO1A2_HUMAN	tr|H0UUU2|H0UUU2_CAVPO	64.625	1012	338	5	31	1028	130	1135	2.14e-178	575
sp|P08123|CO1A2_HUMAN	tr|H0UUU2|H0UUU2_CAVPO	42.952	908	385	14	50	843	248	1136	9.47e-54	213
sp|P08123|CO1A2_HUMAN	tr|H0UUU2|H0UUU2_CAVPO	40.741	891	342	14	377	1105	253	1119	4.97e-51	204
sp|P08123|CO1A2_HUMAN	tr|H0UUU2|H0UUU2_CAVPO	44.970	825	377	14	39	795	321	1136	1.05e-48	196
sp|P08123|CO1A2_HUMAN	tr|H0UUU2|H0UUU2_CAVPO	45.865	532	230	9	33	516	615	1136	1.36e-26	124
sp|P08123|CO1A2_HUMAN	tr|H0UUU2|H0UUU2_CAVPO	37.094	647	259	12	598	1105	83	720	5.00e-13	80.5
sp|P08123|CO1A2_HUMAN	tr|I3LZF7|I3LZF7_ICTTR	64.526	1012	339	5	31	1028	130	1135	9.02e-177	570
sp|P08123|CO1A2_HUMAN	tr|I3LZF7|I3LZF7_ICTTR	40.573	907	364	14	48	795	246	1136	2.25e-52	208
sp|P08123|CO1A2_HUMAN	tr|I3LZF7|I3LZF7_ICTTR	44.233	737	357	7	411	1105	254	978	1.35e-42	177
sp|P08123|CO1A2_HUMAN	tr|I3LZF7|I3LZF7_ICTTR	41.758	364	146	5	793	1099	225	579	4.79e-13	80.5
sp|P08123|CO1A2_HUMAN	tr|A0A026VX24|A0A026VX24_OOCBI	44.935	1313	622	13	113	1366	118	1388	8.50e-174	560
sp|P08123|CO1A2_HUMAN	tr|A0A026VX24|A0A026VX24_OOCBI	44.503	946	429	14	40	907	139	1066	1.03e-68	260
sp|P08123|CO1A2_HUMAN	tr|A0A026VX24|A0A026VX24_OOCBI	41.041	999	427	20	53	940	119	1066	2.03e-68	259
sp|P08123|CO1A2_HUMAN	tr|A0A026VX24|A0A026VX24_OOCBI	42.209	815	345	14	28	752	289	1067	1.47e-51	206
sp|P08123|CO1A2_HUMAN	tr|A0A026VX24|A0A026VX24_OOCBI	36.556	331	142	6	828	1105	15	330	2.13e-09	68.6
sp|P08123|CO1A2_HUMAN	tr|H0WS67|H0WS67_OTOGA	64.328	1012	341	5	31	1028	131	1136	5.12e-173	560
sp|P08123|CO1A2_HUMAN	tr|H0WS67|H0WS67_OTOGA	42.967	910	374	12	48	843	259	1137	1.30e-58	228
sp|P08123|CO1A2_HUMAN	tr|H0WS67|H0WS67_OTOGA	38.714	762	275	12	526	1104	262	1014	4.60e-44	181
sp|P08123|CO1A2_HUMAN	tr|A0A4X2K673|A0A4X2K673_VOMUR	64.130	1012	343	5	31	1028	133	1138	6.06e-172	557
sp|P08123|CO1A2_HUMAN	tr|A0A4X2K673|A0A4X2K673_VOMUR	42.607	913	373	14	48	843	261	1139	5.39e-54	214
sp|P08123|CO1A2_HUMAN	tr|A0A4X2K673|A0A4X2K673_VOMUR	43.464	612	250	9	566	1105	259	846	6.25e-35	152
sp|P08123|CO1A2_HUMAN	tr|G5BWD5|G5BWD5_HETGA	64.427	1012	340	5	31	1028	131	1136	6.68e-171	555
sp|P08123|CO1A2_HUMAN	tr|G5BWD5|G5BWD5_HETGA	43.077	910	385	14	48	843	247	1137	2.40e-51	205
sp|P08123|CO1A2_HUMAN	tr|G5BWD5|G5BWD5_HETGA	40.380	894	341	16	377	1105	254	1120	3.37e-50	201
sp|P08123|CO1A2_HUMAN	tr|G5BWD5|G5BWD5_HETGA	37.593	540	187	12	703	1104	208	735	2.05e-12	78.6
sp|P08123|CO1A2_HUMAN	tr|A0A1S3FE03|A0A1S3FE03_DIPOR	64.427	1012	340	5	31	1028	130	1135	3.37e-170	553
sp|P08123|CO1A2_HUMAN	tr|A0A1S3FE03|A0A1S3FE03_DIPOR	41.514	925	366	15	48	843	258	1136	1.08e-52	209
sp|P08123|CO1A2_HUMAN	tr|A0A1S3FE03|A0A1S3FE03_DIPOR	41.429	840	336	16	385	1095	261	1073	1.94e-46	189
sp|P08123|CO1A2_HUMAN	tr|A0A1S3FE03|A0A1S3FE03_DIPOR	38.587	736	278	13	526	1105	261	978	4.53e-39	165
sp|P08123|CO1A2_HUMAN	tr|A0A1S3FE03|A0A1S3FE03_DIPOR	42.147	382	170	6	769	1105	258	633	1.04e-12	79.3
sp|P08123|CO1A2_HUMAN	sp|P08121|CO3A1_MOUSE	53.069	1287	489	12	143	1365	228	1463	5.40e-170	551
sp|P08123|CO1A2_HUMAN	tr|A0A2K5UUL4|A0A2K5UUL4_MACFA	64.229	1012	342	5	31	1028	145	1150	1.18e-169	551
sp|P08123|CO1A2_HUMAN	tr|A0A2K5UUL4|A0A2K5UUL4_MACFA	40.573	907	352	15	48	795	273	1151	2.25e-53	211
sp|P08123|CO1A2_HUMAN	tr|A0A2K5UUL4|A0A2K5UUL4_MACFA	40.639	689	265	11	526	1100	276	934	2.10e-36	156
sp|P08123|CO1A2_HUMAN	tr|A0A2K5UUL4|A0A2K5UUL4_MACFA	38.592	412	151	6	793	1105	240	648	1.01e-11	76.3
sp|P08123|CO1A2_HUMAN	tr|A0A0D9R1Y2|A0A0D9R1Y2_CHLSB	64.229	1012	342	5	31	1028	131	1136	1.78e-169	551
sp|P08123|CO1A2_HUMAN	tr|A0A0D9R1Y2|A0A0D9R1Y2_CHLSB	40.573	907	352	15	48	795	259	1137	2.50e-53	211
sp|P08123|CO1A2_HUMAN	tr|A0A0D9R1Y2|A0A0D9R1Y2_CHLSB	40.639	689	265	11	526	1100	262	920	2.36e-36	156
sp|P08123|CO1A2_HUMAN	tr|A0A0D9R1Y2|A0A0D9R1Y2_CHLSB	38.592	412	151	6	793	1105	226	634	1.00e-11	76.3
sp|P08123|CO1A2_HUMAN	tr|A0A2K6JRU5|A0A2K6JRU5_RHIBE	64.229	1012	342	5	31	1028	130	1135	2.10e-169	550
sp|P08123|CO1A2_HUMAN	tr|A0A2K6JRU5|A0A2K6JRU5_RHIBE	40.573	907	352	15	48	795	258	1136	2.89e-53	211
sp|P08123|CO1A2_HUMAN	tr|A0A2K6JRU5|A0A2K6JRU5_RHIBE	37.855	774	265	14	526	1104	261	1013	3.43e-40	169
sp|P08123|CO1A2_HUMAN	tr|A0A2K6JRU5|A0A2K6JRU5_RHIBE	38.592	412	151	6	793	1105	225	633	1.26e-11	75.9
sp|P08123|CO1A2_HUMAN	tr|A0A096MN49|A0A096MN49_PAPAN	64.229	1012	342	5	31	1028	130	1135	2.58e-169	550
sp|P08123|CO1A2_HUMAN	tr|A0A096MN49|A0A096MN49_PAPAN	40.573	907	352	15	48	795	258	1136	3.26e-53	211
sp|P08123|CO1A2_HUMAN	tr|A0A096MN49|A0A096MN49_PAPAN	41.580	671	266	10	526	1100	261	901	1.07e-39	167
sp|P08123|CO1A2_HUMAN	tr|A0A096MN49|A0A096MN49_PAPAN	38.592	412	151	6	793	1105	225	633	1.21e-11	75.9
sp|P08123|CO1A2_HUMAN	tr|A0A2K5ZW27|A0A2K5ZW27_MANLE	64.229	1012	342	5	31	1028	130	1135	3.31e-169	550
sp|P08123|CO1A2_HUMAN	tr|A0A2K5ZW27|A0A2K5ZW27_MANLE	40.573	907	352	15	48	795	258	1136	3.35e-53	211
sp|P08123|CO1A2_HUMAN	tr|A0A2K5ZW27|A0A2K5ZW27_MANLE	41.580	671	266	10	526	1100	261	901	1.15e-39	167
sp|P08123|CO1A2_HUMAN	tr|A0A2K5ZW27|A0A2K5ZW27_MANLE	38.592	412	151	6	793	1105	225	633	1.25e-11	75.9
sp|P08123|CO1A2_HUMAN	tr|A0A2K5NX68|A0A2K5NX68_CERAT	64.229	1012	342	5	31	1028	130	1135	3.31e-169	550
sp|P08123|CO1A2_HUMAN	tr|A0A2K5NX68|A0A2K5NX68_CERAT	40.573	907	352	15	48	795	258	1136	3.35e-53	211
sp|P08123|CO1A2_HUMAN	tr|A0A2K5NX68|A0A2K5NX68_CERAT	41.580	671	266	10	526	1100	261	901	1.15e-39	167
sp|P08123|CO1A2_HUMAN	tr|A0A2K5NX68|A0A2K5NX68_CERAT	38.592	412	151	6	793	1105	225	633	1.25e-11	75.9
sp|P08123|CO1A2_HUMAN	tr|G3QNV9|G3QNV9_GORGO	64.718	1009	342	4	31	1028	130	1135	4.41e-169	550
sp|P08123|CO1A2_HUMAN	tr|G3QNV9|G3QNV9_GORGO	41.014	907	348	15	48	795	258	1136	6.32e-54	213
sp|P08123|CO1A2_HUMAN	tr|G3QNV9|G3QNV9_GORGO	37.855	774	265	14	526	1104	261	1013	4.04e-40	169
sp|P08123|CO1A2_HUMAN	tr|G3QNV9|G3QNV9_GORGO	38.592	412	151	6	793	1105	225	633	9.79e-12	76.3
sp|P08123|CO1A2_HUMAN	tr|F7B3R3|F7B3R3_MACMU	64.229	1012	342	5	31	1028	130	1135	4.64e-169	550
sp|P08123|CO1A2_HUMAN	tr|F7B3R3|F7B3R3_MACMU	40.463	907	353	15	48	795	258	1136	7.96e-53	210
sp|P08123|CO1A2_HUMAN	tr|F7B3R3|F7B3R3_MACMU	37.855	774	265	14	526	1104	261	1013	3.05e-40	169
sp|P08123|CO1A2_HUMAN	tr|F7B3R3|F7B3R3_MACMU	38.835	412	150	6	793	1105	225	633	8.85e-12	76.3
sp|P08123|CO1A2_HUMAN	tr|H2NH33|H2NH33_PONAB	64.427	1012	340	5	31	1028	130	1135	6.59e-169	549
sp|P08123|CO1A2_HUMAN	tr|H2NH33|H2NH33_PONAB	41.014	907	348	15	48	795	258	1136	6.49e-54	213
sp|P08123|CO1A2_HUMAN	tr|H2NH33|H2NH33_PONAB	40.639	689	265	11	526	1100	261	919	2.97e-36	156
sp|P08123|CO1A2_HUMAN	tr|H2NH33|H2NH33_PONAB	38.592	412	151	6	793	1105	225	633	9.63e-12	76.3
sp|P08123|CO1A2_HUMAN	tr|A0A2Y9N4L6|A0A2Y9N4L6_DELLE	64.130	1012	343	5	31	1028	130	1135	7.93e-169	549
sp|P08123|CO1A2_HUMAN	tr|A0A2Y9N4L6|A0A2Y9N4L6_DELLE	42.167	849	312	18	28	742	331	1134	5.00e-41	171
sp|P08123|CO1A2_HUMAN	tr|A0A2Y9N4L6|A0A2Y9N4L6_DELLE	41.816	727	297	13	481	1105	255	957	3.20e-39	166
sp|P08123|CO1A2_HUMAN	tr|A0A2Y9N4L6|A0A2Y9N4L6_DELLE	42.409	606	238	13	596	1105	253	843	1.85e-34	150
sp|P08123|CO1A2_HUMAN	tr|A0A2Y9N4L6|A0A2Y9N4L6_DELLE	38.142	409	151	6	796	1105	228	633	1.39e-14	85.5
sp|P08123|CO1A2_HUMAN	tr|A0A2Y9N4L6|A0A2Y9N4L6_DELLE	41.309	443	194	5	730	1115	255	688	1.86e-13	82.0
sp|P08123|CO1A2_HUMAN	sp|P02458|CO2A1_HUMAN	64.718	1009	342	4	31	1028	130	1135	1.31e-168	548
sp|P08123|CO1A2_HUMAN	sp|P02458|CO2A1_HUMAN	41.014	907	348	15	48	795	258	1136	5.51e-54	213
sp|P08123|CO1A2_HUMAN	sp|P02458|CO2A1_HUMAN	37.855	774	265	14	526	1104	261	1013	3.21e-40	169
sp|P08123|CO1A2_HUMAN	sp|P02458|CO2A1_HUMAN	38.592	412	151	6	793	1105	225	633	9.08e-12	76.3
sp|P08123|CO1A2_HUMAN	tr|G1PXK2|G1PXK2_MYOLU	64.427	1012	340	5	31	1028	131	1136	1.44e-168	548
sp|P08123|CO1A2_HUMAN	tr|G1PXK2|G1PXK2_MYOLU	44.631	894	382	16	48	843	259	1137	2.92e-55	218
sp|P08123|CO1A2_HUMAN	tr|G1PXK2|G1PXK2_MYOLU	43.664	655	279	8	526	1102	262	904	3.20e-45	185
sp|P08123|CO1A2_HUMAN	tr|G1PXK2|G1PXK2_MYOLU	39.483	851	317	16	435	1105	225	1057	2.57e-40	169
sp|P08123|CO1A2_HUMAN	tr|H2R193|H2R193_PANTR	64.718	1009	342	4	31	1028	130	1135	1.55e-168	548
sp|P08123|CO1A2_HUMAN	tr|H2R193|H2R193_PANTR	40.769	910	346	14	48	795	258	1136	6.32e-54	213
sp|P08123|CO1A2_HUMAN	tr|H2R193|H2R193_PANTR	37.855	774	265	14	526	1104	261	1013	3.35e-40	169
sp|P08123|CO1A2_HUMAN	tr|H2R193|H2R193_PANTR	38.592	412	151	6	793	1105	225	633	9.39e-12	76.3
sp|P08123|CO1A2_HUMAN	tr|G3U4I1|G3U4I1_LOXAF	64.236	1015	339	8	31	1028	131	1138	3.51e-168	547
sp|P08123|CO1A2_HUMAN	tr|G3U4I1|G3U4I1_LOXAF	40.839	906	353	16	48	795	259	1139	1.54e-54	215
sp|P08123|CO1A2_HUMAN	tr|G3U4I1|G3U4I1_LOXAF	42.470	332	139	4	813	1099	258	582	9.76e-13	79.3
sp|P08123|CO1A2_HUMAN	tr|G3U4I1|G3U4I1_LOXAF	39.359	437	181	7	738	1099	132	559	6.08e-05	53.9
sp|P08123|CO1A2_HUMAN	tr|G1T5V9|G1T5V9_RABIT	64.526	1012	339	5	31	1028	130	1135	4.84e-168	547
sp|P08123|CO1A2_HUMAN	tr|G1T5V9|G1T5V9_RABIT	40.440	910	349	17	48	795	258	1136	1.99e-50	202
sp|P08123|CO1A2_HUMAN	tr|G1T5V9|G1T5V9_RABIT	40.795	880	341	12	385	1105	261	1119	9.67e-46	187
sp|P08123|CO1A2_HUMAN	tr|G1T5V9|G1T5V9_RABIT	39.286	784	287	14	483	1104	257	1013	1.33e-37	160
sp|P08123|CO1A2_HUMAN	tr|G1T5V9|G1T5V9_RABIT	40.828	676	268	10	545	1100	256	919	3.75e-32	142
sp|P08123|CO1A2_HUMAN	tr|G1T5V9|G1T5V9_RABIT	38.350	412	152	6	793	1105	225	633	7.44e-11	73.2
sp|P08123|CO1A2_HUMAN	tr|A0A2K6V0T4|A0A2K6V0T4_SAIBB	64.328	1012	341	5	31	1028	130	1135	8.97e-168	546
sp|P08123|CO1A2_HUMAN	tr|A0A2K6V0T4|A0A2K6V0T4_SAIBB	42.686	916	368	15	48	843	258	1136	2.68e-54	214
sp|P08123|CO1A2_HUMAN	tr|A0A2K6V0T4|A0A2K6V0T4_SAIBB	37.564	780	259	17	526	1104	261	1013	6.90e-40	168
sp|P08123|CO1A2_HUMAN	tr|A0A2K6V0T4|A0A2K6V0T4_SAIBB	38.592	412	151	6	793	1105	225	633	9.08e-12	76.3
sp|P08123|CO1A2_HUMAN	tr|F1PS24|F1PS24_CANLF	64.363	1013	340	6	31	1028	130	1136	4.27e-167	544
sp|P08123|CO1A2_HUMAN	tr|F1PS24|F1PS24_CANLF	37.546	823	274	15	39	627	321	1137	3.26e-36	156
sp|P08123|CO1A2_HUMAN	tr|A0A151P5W5|A0A151P5W5_ALLMI	63.735	1012	347	5	31	1028	137	1142	1.19e-166	543
sp|P08123|CO1A2_HUMAN	tr|A0A151P5W5|A0A151P5W5_ALLMI	45.266	771	356	7	385	1098	268	1029	9.16e-46	187
sp|P08123|CO1A2_HUMAN	tr|A0A151P5W5|A0A151P5W5_ALLMI	44.131	673	274	11	526	1105	268	931	1.42e-39	167
sp|P08123|CO1A2_HUMAN	tr|A0A1U7SF19|A0A1U7SF19_ALLSI	63.735	1012	347	5	31	1028	133	1138	6.82e-166	541
sp|P08123|CO1A2_HUMAN	tr|A0A1U7SF19|A0A1U7SF19_ALLSI	43.587	803	336	12	377	1098	259	1025	3.77e-45	185
sp|P08123|CO1A2_HUMAN	tr|A0A1U7SF19|A0A1U7SF19_ALLSI	44.279	673	273	11	526	1105	264	927	3.05e-40	169
sp|P08123|CO1A2_HUMAN	tr|A0A1U7UNL1|A0A1U7UNL1_TARSY	64.229	1012	342	5	31	1028	130	1135	2.20e-165	540
sp|P08123|CO1A2_HUMAN	tr|A0A1U7UNL1|A0A1U7UNL1_TARSY	40.904	907	349	17	48	795	258	1136	2.59e-51	205
sp|P08123|CO1A2_HUMAN	tr|A0A1U7UNL1|A0A1U7UNL1_TARSY	42.051	868	347	12	385	1105	261	1119	3.67e-45	185
sp|P08123|CO1A2_HUMAN	tr|A0A1U7UNL1|A0A1U7UNL1_TARSY	38.350	412	152	6	793	1105	225	633	4.28e-12	77.4
sp|P08123|CO1A2_HUMAN	tr|A0A286ZWS8|A0A286ZWS8_PIG	64.625	1012	337	6	31	1028	130	1134	4.66e-165	539
sp|P08123|CO1A2_HUMAN	tr|A0A286ZWS8|A0A286ZWS8_PIG	43.234	909	372	15	48	843	258	1135	8.89e-53	209
sp|P08123|CO1A2_HUMAN	tr|A0A286ZWS8|A0A286ZWS8_PIG	36.565	588	191	14	694	1105	261	842	9.81e-22	108
sp|P08123|CO1A2_HUMAN	tr|A0A286ZWS8|A0A286ZWS8_PIG	38.592	412	151	6	793	1105	225	633	1.61e-11	75.5
sp|P08123|CO1A2_HUMAN	tr|A0A286ZWS8|A0A286ZWS8_PIG	42.699	452	193	8	709	1115	258	688	1.32e-10	72.4
sp|P08123|CO1A2_HUMAN	tr|A0A1U7Q9Q0|A0A1U7Q9Q0_MESAU	63.933	1012	345	5	31	1028	129	1134	1.72e-164	537
sp|P08123|CO1A2_HUMAN	tr|A0A1U7Q9Q0|A0A1U7Q9Q0_MESAU	39.780	910	355	14	48	795	257	1135	2.06e-50	202
sp|P08123|CO1A2_HUMAN	tr|A0A1U7Q9Q0|A0A1U7Q9Q0_MESAU	44.870	653	270	10	526	1100	260	900	1.49e-40	170
sp|P08123|CO1A2_HUMAN	tr|A0A1U7Q9Q0|A0A1U7Q9Q0_MESAU	38.515	862	308	14	435	1095	223	1063	6.31e-37	158
sp|P08123|CO1A2_HUMAN	tr|A0A1U7Q9Q0|A0A1U7Q9Q0_MESAU	43.729	606	257	12	566	1105	255	842	4.61e-30	136
sp|P08123|CO1A2_HUMAN	tr|A0A0L7KZU5|A0A0L7KZU5_9NEOP	43.773	1357	643	16	26	1366	106	1358	9.06e-164	532
sp|P08123|CO1A2_HUMAN	tr|A0A0L7KZU5|A0A0L7KZU5_9NEOP	39.379	998	405	20	293	1105	96	1078	1.72e-77	288
sp|P08123|CO1A2_HUMAN	tr|A0A0L7KZU5|A0A0L7KZU5_9NEOP	40.814	860	362	16	25	778	350	1168	9.55e-69	260
sp|P08123|CO1A2_HUMAN	tr|A0A0L7KZU5|A0A0L7KZU5_9NEOP	41.734	369	163	5	19	387	857	1173	3.41e-20	103
sp|P08123|CO1A2_HUMAN	tr|A0A4X2LQS1|A0A4X2LQS1_VOMUR	57.895	1007	407	3	36	1028	144	1147	1.54e-163	535
sp|P08123|CO1A2_HUMAN	tr|A0A4X2LQS1|A0A4X2LQS1_VOMUR	40.716	894	378	16	42	795	267	1148	6.46e-65	249
sp|P08123|CO1A2_HUMAN	tr|A0A4X2LQS1|A0A4X2LQS1_VOMUR	42.638	978	417	17	264	1115	143	1102	6.69e-65	248
sp|P08123|CO1A2_HUMAN	tr|A0A4X2LQS1|A0A4X2LQS1_VOMUR	43.822	607	259	10	31	580	562	1143	8.68e-40	167
sp|P08123|CO1A2_HUMAN	tr|A0A4X2LQS1|A0A4X2LQS1_VOMUR	41.463	574	233	8	28	520	595	1146	2.28e-31	140
sp|P08123|CO1A2_HUMAN	tr|A0A4X2LQS1|A0A4X2LQS1_VOMUR	40.816	539	255	10	616	1105	110	633	8.38e-23	112
sp|P08123|CO1A2_HUMAN	tr|A0A4X2LQS1|A0A4X2LQS1_VOMUR	41.317	501	221	11	33	470	657	1147	1.37e-22	111
sp|P08123|CO1A2_HUMAN	tr|A0A2U3VLX5|A0A2U3VLX5_ODORO	64.822	1012	336	5	31	1028	130	1135	1.49e-162	532
sp|P08123|CO1A2_HUMAN	tr|A0A2U3VLX5|A0A2U3VLX5_ODORO	42.111	919	369	14	48	843	258	1136	1.65e-51	206
sp|P08123|CO1A2_HUMAN	tr|A0A2U3VLX5|A0A2U3VLX5_ODORO	41.605	673	267	10	526	1102	261	903	5.67e-40	168
sp|P08123|CO1A2_HUMAN	tr|A0A2U3VLX5|A0A2U3VLX5_ODORO	38.350	412	152	6	793	1105	225	633	1.19e-11	75.9
sp|P08123|CO1A2_HUMAN	tr|A0A2U3XCY5|A0A2U3XCY5_LEPWE	64.822	1012	336	5	31	1028	130	1135	1.91e-162	531
sp|P08123|CO1A2_HUMAN	tr|A0A2U3XCY5|A0A2U3XCY5_LEPWE	42.111	919	369	14	48	843	258	1136	2.42e-51	205
sp|P08123|CO1A2_HUMAN	tr|A0A2U3XCY5|A0A2U3XCY5_LEPWE	41.605	673	267	10	526	1102	261	903	7.26e-40	168
sp|P08123|CO1A2_HUMAN	tr|A0A2U3XCY5|A0A2U3XCY5_LEPWE	38.350	412	152	6	793	1105	225	633	1.32e-11	75.9
sp|P08123|CO1A2_HUMAN	tr|M3XMX6|M3XMX6_MUSPF	64.625	1012	338	5	31	1028	129	1134	3.72e-161	528
sp|P08123|CO1A2_HUMAN	tr|M3XMX6|M3XMX6_MUSPF	41.580	671	266	10	526	1100	260	900	4.39e-40	168
sp|P08123|CO1A2_HUMAN	tr|M3XMX6|M3XMX6_MUSPF	41.787	761	317	10	435	1096	223	956	2.10e-34	150
sp|P08123|CO1A2_HUMAN	tr|M3XMX6|M3XMX6_MUSPF	38.350	412	152	6	793	1105	224	632	1.09e-11	76.3
sp|P08123|CO1A2_HUMAN	tr|A0A091DWW2|A0A091DWW2_FUKDA	56.532	819	299	7	583	1365	612	1409	3.99e-161	526
sp|P08123|CO1A2_HUMAN	tr|A0A091DWW2|A0A091DWW2_FUKDA	41.319	455	144	6	505	842	612	1060	3.74e-20	103
sp|P08123|CO1A2_HUMAN	tr|A0A091DWW2|A0A091DWW2_FUKDA	44.565	460	189	9	337	751	612	1050	8.23e-19	99.4
sp|P08123|CO1A2_HUMAN	tr|A0A091DWW2|A0A091DWW2_FUKDA	44.421	484	197	9	187	637	615	1059	9.43e-19	99.4
sp|P08123|CO1A2_HUMAN	tr|A0A091DWW2|A0A091DWW2_FUKDA	59.412	170	41	5	76	240	157	303	1.24e-17	95.5
sp|P08123|CO1A2_HUMAN	tr|A0A091DWW2|A0A091DWW2_FUKDA	41.646	413	154	8	97	452	678	1060	2.58e-17	94.4
sp|P08123|CO1A2_HUMAN	tr|A0A091DWW2|A0A091DWW2_FUKDA	43.129	473	200	6	385	806	612	1066	5.29e-16	90.1
sp|P08123|CO1A2_HUMAN	tr|A0A091DWW2|A0A091DWW2_FUKDA	39.930	571	245	10	355	834	612	1175	2.68e-13	81.3
sp|P08123|CO1A2_HUMAN	tr|A0A091DWW2|A0A091DWW2_FUKDA	46.288	458	210	6	127	557	612	1060	7.38e-13	79.7
sp|P08123|CO1A2_HUMAN	tr|A0A091DWW2|A0A091DWW2_FUKDA	39.170	554	190	9	244	704	612	1111	6.69e-11	73.6
sp|P08123|CO1A2_HUMAN	tr|A0A091DWW2|A0A091DWW2_FUKDA	34.146	410	130	10	41	313	650	1056	1.36e-08	65.9
sp|P08123|CO1A2_HUMAN	tr|A0A091DWW2|A0A091DWW2_FUKDA	40.000	345	144	7	811	1104	606	938	1.35e-04	52.8
sp|P08123|CO1A2_HUMAN	tr|A0A091DWW2|A0A091DWW2_FUKDA	57.813	64	27	0	199	262	219	282	0.010	46.6
sp|P08123|CO1A2_HUMAN	tr|A0A091DWW2|A0A091DWW2_FUKDA	53.846	78	33	2	544	619	225	301	0.023	45.4
sp|P08123|CO1A2_HUMAN	tr|A0A091DWW2|A0A091DWW2_FUKDA	46.914	81	43	0	373	453	210	290	0.096	43.5
sp|P08123|CO1A2_HUMAN	tr|A0A091DWW2|A0A091DWW2_FUKDA	46.067	89	41	1	411	492	215	303	0.60	40.8
sp|P08123|CO1A2_HUMAN	tr|A0A091DWW2|A0A091DWW2_FUKDA	46.067	267	122	4	32	283	800	1059	1.5	39.7
sp|P08123|CO1A2_HUMAN	tr|A0A091DWW2|A0A091DWW2_FUKDA	44.762	105	40	1	444	530	176	280	7.0	37.4
sp|P08123|CO1A2_HUMAN	sp|P02459|CO2A1_BOVIN	64.625	1012	338	5	31	1028	130	1135	4.11e-161	528
sp|P08123|CO1A2_HUMAN	sp|P02459|CO2A1_BOVIN	42.220	919	368	14	48	843	258	1136	2.19e-48	195
sp|P08123|CO1A2_HUMAN	sp|P02459|CO2A1_BOVIN	34.930	856	278	14	526	1105	261	1113	4.58e-36	155
sp|P08123|CO1A2_HUMAN	sp|P02459|CO2A1_BOVIN	38.592	412	151	6	793	1105	225	633	2.01e-11	75.1
sp|P08123|CO1A2_HUMAN	tr|A0A5F5PIB7|A0A5F5PIB7_HORSE	64.625	1012	338	5	31	1028	130	1135	4.95e-161	528
sp|P08123|CO1A2_HUMAN	tr|A0A5F5PIB7|A0A5F5PIB7_HORSE	41.642	670	265	10	526	1099	261	900	3.26e-40	169
sp|P08123|CO1A2_HUMAN	tr|A0A5F5PIB7|A0A5F5PIB7_HORSE	40.838	764	320	11	435	1096	224	957	2.47e-35	153
sp|P08123|CO1A2_HUMAN	tr|A0A5F5PIB7|A0A5F5PIB7_HORSE	38.350	412	152	6	793	1105	225	633	1.85e-11	75.5
sp|P08123|CO1A2_HUMAN	tr|A0A340XXG8|A0A340XXG8_LIPVE	64.032	1012	344	5	31	1028	130	1135	6.86e-161	527
sp|P08123|CO1A2_HUMAN	tr|A0A340XXG8|A0A340XXG8_LIPVE	41.341	716	291	11	507	1105	254	957	3.84e-33	146
sp|P08123|CO1A2_HUMAN	tr|A0A340XXG8|A0A340XXG8_LIPVE	39.409	406	150	6	796	1105	228	633	5.89e-14	83.6
sp|P08123|CO1A2_HUMAN	tr|A0A1S2ZA90|A0A1S2ZA90_ERIEU	64.420	1009	345	4	31	1028	130	1135	7.52e-161	527
sp|P08123|CO1A2_HUMAN	tr|A0A1S2ZA90|A0A1S2ZA90_ERIEU	42.437	919	378	14	48	843	246	1136	3.51e-48	195
sp|P08123|CO1A2_HUMAN	tr|A0A1S2ZA90|A0A1S2ZA90_ERIEU	44.885	655	271	9	526	1102	261	903	3.46e-40	169
sp|P08123|CO1A2_HUMAN	tr|A0A1S2ZA90|A0A1S2ZA90_ERIEU	33.377	761	254	14	598	1105	83	843	4.61e-14	84.0
sp|P08123|CO1A2_HUMAN	tr|A0A2Y9EMB7|A0A2Y9EMB7_PHYMC	64.130	1012	343	5	31	1028	130	1135	8.95e-161	527
sp|P08123|CO1A2_HUMAN	tr|A0A2Y9EMB7|A0A2Y9EMB7_PHYMC	41.449	690	266	12	507	1100	254	901	5.59e-38	162
sp|P08123|CO1A2_HUMAN	tr|A0A2Y9EMB7|A0A2Y9EMB7_PHYMC	38.386	409	150	6	796	1105	228	633	5.90e-12	77.0
sp|P08123|CO1A2_HUMAN	tr|M3WJW6|M3WJW6_FELCA	64.229	1012	341	6	31	1028	130	1134	3.46e-160	525
sp|P08123|CO1A2_HUMAN	tr|M3WJW6|M3WJW6_FELCA	42.157	918	369	14	48	843	258	1135	2.08e-50	202
sp|P08123|CO1A2_HUMAN	tr|M3WJW6|M3WJW6_FELCA	40.497	684	258	12	526	1102	261	902	5.92e-40	168
sp|P08123|CO1A2_HUMAN	tr|M3WJW6|M3WJW6_FELCA	40.120	835	333	14	435	1105	224	1055	2.53e-38	163
sp|P08123|CO1A2_HUMAN	tr|H9J9T1|H9J9T1_BOMMO	42.584	1308	594	26	165	1365	160	1417	1.09e-159	523
sp|P08123|CO1A2_HUMAN	tr|H9J9T1|H9J9T1_BOMMO	45.128	1057	448	13	45	1006	93	1112	2.80e-120	414
sp|P08123|CO1A2_HUMAN	tr|H9J9T1|H9J9T1_BOMMO	42.415	1002	426	16	32	943	172	1112	2.11e-82	303
sp|P08123|CO1A2_HUMAN	tr|H9J9T1|H9J9T1_BOMMO	40.373	1018	419	19	264	1099	68	1079	8.56e-77	286
sp|P08123|CO1A2_HUMAN	tr|H9J9T1|H9J9T1_BOMMO	43.671	790	338	17	396	1105	86	848	6.13e-74	277
sp|P08123|CO1A2_HUMAN	tr|H9J9T1|H9J9T1_BOMMO	42.292	759	326	13	33	686	362	1113	1.01e-57	225
sp|P08123|CO1A2_HUMAN	tr|H9J9T1|H9J9T1_BOMMO	43.185	653	297	6	518	1105	67	710	6.59e-54	213
sp|P08123|CO1A2_HUMAN	tr|H9J9T1|H9J9T1_BOMMO	44.762	630	278	8	31	603	498	1114	1.12e-48	196
sp|P08123|CO1A2_HUMAN	tr|H9J9T1|H9J9T1_BOMMO	40.357	560	245	11	636	1115	89	639	2.61e-38	162
sp|P08123|CO1A2_HUMAN	tr|H9J9T1|H9J9T1_BOMMO	40.066	604	225	13	23	531	553	1114	1.82e-37	160
sp|P08123|CO1A2_HUMAN	tr|H9J9T1|H9J9T1_BOMMO	40.000	325	164	6	19	337	813	1112	2.60e-04	52.0
sp|P08123|CO1A2_HUMAN	tr|H2SA86|H2SA86_TAKRU	57.818	889	335	7	144	1029	157	1008	1.23e-159	521
sp|P08123|CO1A2_HUMAN	tr|H2SA86|H2SA86_TAKRU	44.584	794	349	11	12	745	244	1006	7.55e-64	245
sp|P08123|CO1A2_HUMAN	tr|H2SA86|H2SA86_TAKRU	41.875	320	145	5	816	1100	151	464	2.51e-16	91.3
sp|P08123|CO1A2_HUMAN	tr|A0A2K5BUN8|A0A2K5BUN8_AOTNA	63.834	1012	345	6	31	1028	130	1134	3.87e-158	520
sp|P08123|CO1A2_HUMAN	tr|A0A2K5BUN8|A0A2K5BUN8_AOTNA	40.802	723	267	12	526	1105	261	965	1.02e-36	157
sp|P08123|CO1A2_HUMAN	tr|A0A2K5BUN8|A0A2K5BUN8_AOTNA	38.592	412	151	6	793	1105	225	633	2.44e-11	75.1
sp|P08123|CO1A2_HUMAN	tr|W5QDH3|W5QDH3_SHEEP	64.300	1014	340	6	31	1028	131	1138	1.16e-157	519
sp|P08123|CO1A2_HUMAN	tr|W5QDH3|W5QDH3_SHEEP	42.157	918	372	15	48	843	259	1139	8.38e-46	187
sp|P08123|CO1A2_HUMAN	tr|A0A060WT48|A0A060WT48_ONCMY	50.293	853	333	9	568	1365	133	949	3.26e-156	501
sp|P08123|CO1A2_HUMAN	tr|A0A060WT48|A0A060WT48_ONCMY	53.497	572	218	5	266	807	95	648	1.05e-42	176
sp|P08123|CO1A2_HUMAN	tr|A0A060WT48|A0A060WT48_ONCMY	40.000	550	234	7	362	818	95	641	7.80e-27	125
sp|P08123|CO1A2_HUMAN	tr|A0A060WT48|A0A060WT48_ONCMY	42.654	422	200	5	106	494	229	641	7.51e-20	102
sp|P08123|CO1A2_HUMAN	tr|A0A060WT48|A0A060WT48_ONCMY	41.635	526	223	9	250	718	142	640	3.05e-16	90.5
sp|P08123|CO1A2_HUMAN	tr|A0A060WT48|A0A060WT48_ONCMY	38.342	386	153	7	31	344	269	641	7.11e-13	79.7
sp|P08123|CO1A2_HUMAN	tr|A0A060WT48|A0A060WT48_ONCMY	39.796	490	214	8	190	622	175	640	2.74e-12	77.8
sp|P08123|CO1A2_HUMAN	tr|A0A060WT48|A0A060WT48_ONCMY	44.969	487	223	8	109	571	175	640	4.42e-12	77.0
sp|P08123|CO1A2_HUMAN	tr|A0A060WT48|A0A060WT48_ONCMY	42.383	512	214	12	501	976	174	640	3.69e-11	73.9
sp|P08123|CO1A2_HUMAN	tr|A0A060WT48|A0A060WT48_ONCMY	35.452	299	109	5	891	1105	96	394	4.5	37.7
sp|P08123|CO1A2_HUMAN	tr|A0A2Y9RRU6|A0A2Y9RRU6_TRIMA	64.229	1012	342	5	31	1028	61	1066	9.28e-156	512
sp|P08123|CO1A2_HUMAN	tr|A0A2Y9RRU6|A0A2Y9RRU6_TRIMA	40.708	904	355	13	48	795	189	1067	8.98e-49	196
sp|P08123|CO1A2_HUMAN	tr|A0A2Y9RRU6|A0A2Y9RRU6_TRIMA	43.609	665	261	12	526	1100	192	832	2.22e-36	156
sp|P08123|CO1A2_HUMAN	tr|A0A2Y9RRU6|A0A2Y9RRU6_TRIMA	36.888	347	135	6	837	1105	188	528	9.55e-09	66.2
sp|P08123|CO1A2_HUMAN	tr|H9GBA6|H9GBA6_ANOCA	64.301	916	323	2	113	1028	197	1108	1.23e-154	510
sp|P08123|CO1A2_HUMAN	tr|H9GBA6|H9GBA6_ANOCA	41.398	930	382	16	28	843	229	1109	3.77e-45	185
sp|P08123|CO1A2_HUMAN	tr|H9GBA6|H9GBA6_ANOCA	40.134	299	123	8	26	283	824	1107	3.33e-08	64.7
sp|P08123|CO1A2_HUMAN	tr|G1M464|G1M464_AILME	64.723	1012	337	5	31	1028	131	1136	3.21e-154	509
sp|P08123|CO1A2_HUMAN	tr|G1M464|G1M464_AILME	41.802	677	274	9	526	1100	262	920	2.71e-32	143
sp|P08123|CO1A2_HUMAN	tr|G1M464|G1M464_AILME	38.452	814	333	14	435	1104	225	1014	1.98e-31	140
sp|P08123|CO1A2_HUMAN	tr|G1M464|G1M464_AILME	38.350	412	152	6	793	1105	226	634	2.50e-11	74.7
sp|P08123|CO1A2_HUMAN	tr|A0A452E0F9|A0A452E0F9_CAPHI	64.645	874	306	1	155	1028	37	907	1.02e-152	500
sp|P08123|CO1A2_HUMAN	tr|A0A452E0F9|A0A452E0F9_CAPHI	45.644	769	331	14	91	790	156	906	8.98e-46	187
sp|P08123|CO1A2_HUMAN	tr|A0A452E0F9|A0A452E0F9_CAPHI	43.890	802	313	19	33	742	150	906	1.73e-41	173
sp|P08123|CO1A2_HUMAN	tr|A0A452E0F9|A0A452E0F9_CAPHI	44.593	675	281	12	492	1097	41	691	1.71e-30	137
sp|P08123|CO1A2_HUMAN	tr|A0A452E0F9|A0A452E0F9_CAPHI	42.208	462	197	9	39	452	468	907	3.76e-19	100
sp|P08123|CO1A2_HUMAN	tr|A0A452E0F9|A0A452E0F9_CAPHI	44.363	408	160	7	33	407	534	907	7.04e-14	83.2
sp|P08123|CO1A2_HUMAN	tr|A0A384D7G9|A0A384D7G9_URSMA	64.427	1012	340	5	31	1028	130	1135	7.56e-152	503
sp|P08123|CO1A2_HUMAN	tr|A0A384D7G9|A0A384D7G9_URSMA	40.559	715	272	11	526	1105	261	957	9.86e-35	151
sp|P08123|CO1A2_HUMAN	tr|A0A384D7G9|A0A384D7G9_URSMA	38.350	412	152	6	793	1105	225	633	1.31e-11	75.9
sp|P08123|CO1A2_HUMAN	tr|A0A2K6GGG3|A0A2K6GGG3_PROCO	43.411	1032	418	17	469	1365	208	1208	1.67e-150	493
sp|P08123|CO1A2_HUMAN	tr|A0A2K6GGG3|A0A2K6GGG3_PROCO	53.837	808	299	7	31	823	111	859	1.94e-109	380
sp|P08123|CO1A2_HUMAN	tr|A0A2K6GGG3|A0A2K6GGG3_PROCO	41.534	691	248	13	322	898	208	856	4.06e-55	216
sp|P08123|CO1A2_HUMAN	tr|A0A2K6GGG3|A0A2K6GGG3_PROCO	43.175	674	272	14	384	967	207	859	6.21e-55	216
sp|P08123|CO1A2_HUMAN	tr|A0A2K5XIZ4|A0A2K5XIZ4_MANLE	58.531	885	364	1	144	1028	266	1147	2.95e-149	494
sp|P08123|CO1A2_HUMAN	tr|A0A2K5XIZ4|A0A2K5XIZ4_MANLE	42.141	1177	505	20	322	1365	267	1400	1.17e-144	481
sp|P08123|CO1A2_HUMAN	tr|A0A2K5XIZ4|A0A2K5XIZ4_MANLE	41.914	909	359	17	32	832	299	1146	7.61e-57	223
sp|P08123|CO1A2_HUMAN	tr|A0A2K5XIZ4|A0A2K5XIZ4_MANLE	40.816	637	253	11	31	580	544	1143	1.31e-30	137
sp|P08123|CO1A2_HUMAN	tr|A0A2K5XIZ4|A0A2K5XIZ4_MANLE	37.593	540	213	10	33	470	630	1147	1.70e-17	95.1
sp|P08123|CO1A2_HUMAN	tr|A0A2K5XIZ4|A0A2K5XIZ4_MANLE	42.407	540	223	9	33	506	702	1219	2.12e-17	94.7
sp|P08123|CO1A2_HUMAN	tr|A0A2Y9SA69|A0A2Y9SA69_PHYMC	39.757	1318	624	25	105	1365	504	1708	4.92e-147	494
sp|P08123|CO1A2_HUMAN	tr|A0A2Y9SA69|A0A2Y9SA69_PHYMC	39.831	949	415	14	53	845	504	1452	1.57e-83	308
sp|P08123|CO1A2_HUMAN	tr|A0A2Y9SA69|A0A2Y9SA69_PHYMC	38.710	744	303	15	36	644	727	1452	1.12e-58	229
sp|P08123|CO1A2_HUMAN	tr|A0A2Y9SA69|A0A2Y9SA69_PHYMC	41.373	510	208	13	32	488	981	1452	6.18e-44	181
sp|P08123|CO1A2_HUMAN	tr|A0A2Y9SA69|A0A2Y9SA69_PHYMC	40.563	355	170	4	31	357	1112	1453	2.02e-27	127
sp|P08123|CO1A2_HUMAN	tr|A0A2Y9SA69|A0A2Y9SA69_PHYMC	41.606	274	129	5	41	287	1210	1479	2.14e-15	88.2
sp|P08123|CO1A2_HUMAN	tr|A0A2Y9SA69|A0A2Y9SA69_PHYMC	37.500	256	99	7	33	258	1244	1468	1.34e-11	75.9
sp|P08123|CO1A2_HUMAN	tr|W5JGU6|W5JGU6_ANODA	41.969	1270	564	20	232	1366	334	1565	1.91e-146	489
sp|P08123|CO1A2_HUMAN	tr|G3P656|G3P656_GASAC	41.596	1416	665	34	42	1365	500	1845	2.41e-146	494
sp|P08123|CO1A2_HUMAN	tr|G3P656|G3P656_GASAC	42.437	919	421	12	32	882	645	1523	1.69e-76	286
sp|P08123|CO1A2_HUMAN	tr|G3P656|G3P656_GASAC	39.432	1022	402	21	253	1105	473	1446	3.32e-75	282
sp|P08123|CO1A2_HUMAN	tr|G3P656|G3P656_GASAC	41.632	711	311	15	34	708	917	1559	7.84e-47	191
sp|P08123|CO1A2_HUMAN	tr|G3P656|G3P656_GASAC	38.944	701	294	14	536	1105	462	1159	5.42e-46	188
sp|P08123|CO1A2_HUMAN	tr|G3P656|G3P656_GASAC	36.102	313	130	5	33	275	1246	1558	0.002	48.9
sp|P08123|CO1A2_HUMAN	tr|A0A1L8H2Z2|A0A1L8H2Z2_XENLA	42.372	1383	687	28	43	1365	464	1796	5.16e-146	492
sp|P08123|CO1A2_HUMAN	tr|A0A1L8H2Z2|A0A1L8H2Z2_XENLA	39.773	1056	474	19	1	919	488	1518	1.30e-74	280
sp|P08123|CO1A2_HUMAN	tr|G3QDU7|G3QDU7_GORGO	41.127	1296	629	25	109	1365	513	1713	9.27e-146	490
sp|P08123|CO1A2_HUMAN	tr|G3QDU7|G3QDU7_GORGO	42.799	979	459	14	91	1003	513	1456	2.51e-100	359
sp|P08123|CO1A2_HUMAN	tr|G3QDU7|G3QDU7_GORGO	41.744	975	437	21	57	934	513	1453	4.39e-87	319
sp|P08123|CO1A2_HUMAN	tr|G3QDU7|G3QDU7_GORGO	42.857	854	390	13	28	805	625	1456	6.50e-84	309
sp|P08123|CO1A2_HUMAN	tr|G3QDU7|G3QDU7_GORGO	43.200	500	204	13	32	488	995	1457	5.01e-44	181
sp|P08123|CO1A2_HUMAN	tr|G3QDU7|G3QDU7_GORGO	42.949	312	138	5	33	312	1155	1458	1.08e-26	125
sp|P08123|CO1A2_HUMAN	tr|G3QDU7|G3QDU7_GORGO	42.075	347	141	7	816	1105	485	828	4.07e-21	107
sp|P08123|CO1A2_HUMAN	tr|G3PW70|G3PW70_GASAC	40.287	1395	689	25	39	1365	420	1738	2.20e-145	489
sp|P08123|CO1A2_HUMAN	tr|G3PW70|G3PW70_GASAC	40.578	1003	456	18	6	883	459	1446	6.85e-76	284
sp|P08123|CO1A2_HUMAN	tr|G3PW70|G3PW70_GASAC	40.231	865	378	19	356	1099	381	1227	2.49e-64	247
sp|P08123|CO1A2_HUMAN	tr|G3PW70|G3PW70_GASAC	37.084	631	240	11	619	1104	383	1001	1.45e-35	154
sp|P08123|CO1A2_HUMAN	tr|G3PW70|G3PW70_GASAC	39.630	540	232	12	654	1105	382	915	4.57e-31	139
sp|P08123|CO1A2_HUMAN	tr|A0A067QGI1|A0A067QGI1_ZOONE	46.737	1241	579	13	181	1365	1	1215	6.57e-143	472
sp|P08123|CO1A2_HUMAN	tr|A0A067QGI1|A0A067QGI1_ZOONE	41.474	950	421	11	105	982	21	907	5.24e-40	168
sp|P08123|CO1A2_HUMAN	tr|A0A067QGI1|A0A067QGI1_ZOONE	38.565	892	368	12	94	820	31	907	5.21e-37	158
sp|P08123|CO1A2_HUMAN	tr|A0A067QGI1|A0A067QGI1_ZOONE	42.284	823	312	19	32	734	129	908	3.02e-32	143
sp|P08123|CO1A2_HUMAN	tr|A0A3B4TY82|A0A3B4TY82_SERDU	57.265	936	380	2	114	1047	206	1123	4.03e-142	476
sp|P08123|CO1A2_HUMAN	tr|D6WN28|D6WN28_TRICA	45.389	1388	622	17	46	1365	225	1544	7.21e-141	474
sp|P08123|CO1A2_HUMAN	tr|D6WN28|D6WN28_TRICA	42.910	811	390	14	194	953	189	977	2.00e-46	189
sp|P08123|CO1A2_HUMAN	tr|D6WN28|D6WN28_TRICA	38.076	998	388	18	45	830	280	1259	1.68e-41	173
sp|P08123|CO1A2_HUMAN	tr|D6WN28|D6WN28_TRICA	46.400	375	158	9	23	373	618	973	1.92e-17	95.1
sp|P08123|CO1A2_HUMAN	tr|D6WN28|D6WN28_TRICA	37.449	243	106	4	893	1096	183	418	8.8	37.0
sp|P08123|CO1A2_HUMAN	tr|A0A384C3N2|A0A384C3N2_URSMA	39.939	1312	622	28	109	1365	490	1690	1.44e-140	475
sp|P08123|CO1A2_HUMAN	tr|A0A384C3N2|A0A384C3N2_URSMA	43.179	975	457	13	96	1003	489	1433	3.55e-104	371
sp|P08123|CO1A2_HUMAN	tr|A0A384C3N2|A0A384C3N2_URSMA	41.899	790	335	18	33	742	688	1433	6.58e-70	265
sp|P08123|CO1A2_HUMAN	tr|A0A384C3N2|A0A384C3N2_URSMA	40.556	360	151	7	32	382	1128	1433	3.49e-26	123
sp|P08123|CO1A2_HUMAN	tr|A0A384C3N2|A0A384C3N2_URSMA	41.079	241	111	4	33	273	1226	1435	5.89e-15	86.7
sp|P08123|CO1A2_HUMAN	tr|A0A2K5WAF1|A0A2K5WAF1_MACFA	40.245	1307	625	23	109	1365	513	1713	6.52e-140	474
sp|P08123|CO1A2_HUMAN	tr|A0A2K5WAF1|A0A2K5WAF1_MACFA	42.353	1020	439	19	57	1003	513	1456	2.94e-100	359
sp|P08123|CO1A2_HUMAN	tr|A0A2K5WAF1|A0A2K5WAF1_MACFA	40.201	995	437	18	31	916	511	1456	1.78e-83	308
sp|P08123|CO1A2_HUMAN	tr|A0A2K5WAF1|A0A2K5WAF1_MACFA	40.783	868	363	13	380	1105	511	1369	1.12e-77	290
sp|P08123|CO1A2_HUMAN	tr|A0A2K5WAF1|A0A2K5WAF1_MACFA	42.600	500	207	12	32	488	995	1457	2.18e-42	176
sp|P08123|CO1A2_HUMAN	tr|A0A2K5WAF1|A0A2K5WAF1_MACFA	40.731	383	146	8	802	1115	504	874	3.37e-25	120
sp|P08123|CO1A2_HUMAN	tr|A0A2K5WAF1|A0A2K5WAF1_MACFA	40.909	264	101	8	31	285	1241	1458	3.19e-15	87.8
sp|P08123|CO1A2_HUMAN	tr|A0A096NXN5|A0A096NXN5_PAPAN	40.245	1307	625	24	109	1365	513	1713	8.35e-140	474
sp|P08123|CO1A2_HUMAN	tr|A0A096NXN5|A0A096NXN5_PAPAN	42.255	1020	440	19	57	1003	513	1456	4.79e-100	358
sp|P08123|CO1A2_HUMAN	tr|A0A096NXN5|A0A096NXN5_PAPAN	42.611	927	434	15	39	916	579	1456	1.45e-81	301
sp|P08123|CO1A2_HUMAN	tr|A0A096NXN5|A0A096NXN5_PAPAN	42.723	852	390	13	33	805	624	1456	5.42e-79	294
sp|P08123|CO1A2_HUMAN	tr|A0A096NXN5|A0A096NXN5_PAPAN	41.611	745	356	14	32	717	734	1458	5.71e-64	246
sp|P08123|CO1A2_HUMAN	tr|A0A096NXN5|A0A096NXN5_PAPAN	42.650	551	251	10	31	556	946	1456	4.70e-57	224
sp|P08123|CO1A2_HUMAN	tr|A0A096NXN5|A0A096NXN5_PAPAN	40.125	638	256	15	588	1105	512	1143	5.44e-50	201
sp|P08123|CO1A2_HUMAN	tr|A0A096NXN5|A0A096NXN5_PAPAN	40.909	264	101	8	31	285	1241	1458	3.56e-15	87.4
sp|P08123|CO1A2_HUMAN	tr|A0A096NXN5|A0A096NXN5_PAPAN	37.956	274	110	8	31	258	1214	1473	2.54e-12	78.2
sp|P08123|CO1A2_HUMAN	sp|Q17RW2|COOA1_HUMAN	39.802	1314	621	24	109	1365	513	1713	1.34e-139	473
sp|P08123|CO1A2_HUMAN	sp|Q17RW2|COOA1_HUMAN	41.298	1017	434	21	57	981	513	1458	2.73e-87	320
sp|P08123|CO1A2_HUMAN	sp|Q17RW2|COOA1_HUMAN	42.958	852	388	15	33	805	624	1456	3.88e-79	294
sp|P08123|CO1A2_HUMAN	sp|Q17RW2|COOA1_HUMAN	40.991	949	456	18	33	929	561	1457	1.13e-78	293
sp|P08123|CO1A2_HUMAN	sp|Q17RW2|COOA1_HUMAN	42.408	731	357	13	31	717	748	1458	9.07e-63	242
sp|P08123|CO1A2_HUMAN	tr|A0A5F7Z8Y8|A0A5F7Z8Y8_MACMU	40.336	1309	620	24	109	1365	513	1712	1.71e-139	473
sp|P08123|CO1A2_HUMAN	tr|A0A5F7Z8Y8|A0A5F7Z8Y8_MACMU	42.353	1020	438	20	57	1003	513	1455	4.71e-99	355
sp|P08123|CO1A2_HUMAN	tr|A0A5F7Z8Y8|A0A5F7Z8Y8_MACMU	41.320	985	439	17	31	916	511	1455	1.16e-82	305
sp|P08123|CO1A2_HUMAN	tr|A0A5F7Z8Y8|A0A5F7Z8Y8_MACMU	42.694	876	396	17	33	845	624	1456	2.14e-81	301
sp|P08123|CO1A2_HUMAN	tr|A0A5F7Z8Y8|A0A5F7Z8Y8_MACMU	40.076	786	303	20	476	1105	511	1284	7.58e-69	261
sp|P08123|CO1A2_HUMAN	tr|A0A5F7Z8Y8|A0A5F7Z8Y8_MACMU	41.833	502	207	12	32	488	995	1456	1.20e-42	177
sp|P08123|CO1A2_HUMAN	tr|A0A5F7Z8Y8|A0A5F7Z8Y8_MACMU	40.909	264	101	8	31	285	1240	1457	3.30e-15	87.8
sp|P08123|CO1A2_HUMAN	tr|A0A1S3S4V7|A0A1S3S4V7_SALSA	37.395	1428	630	33	130	1365	518	1873	4.43e-139	474
sp|P08123|CO1A2_HUMAN	tr|A0A1S3S4V7|A0A1S3S4V7_SALSA	40.791	961	431	17	9	862	540	1469	1.79e-76	286
sp|P08123|CO1A2_HUMAN	tr|A0A1S3S4V7|A0A1S3S4V7_SALSA	41.526	891	396	15	32	818	601	1470	1.63e-72	273
sp|P08123|CO1A2_HUMAN	tr|A0A1S3S4V7|A0A1S3S4V7_SALSA	39.344	732	312	17	503	1105	516	1244	1.46e-50	203
sp|P08123|CO1A2_HUMAN	tr|A0A1S3S4V7|A0A1S3S4V7_SALSA	37.380	626	229	14	32	540	952	1531	7.25e-26	122
sp|P08123|CO1A2_HUMAN	tr|A0A1S3S4V7|A0A1S3S4V7_SALSA	39.636	439	192	8	36	438	1175	1576	1.03e-16	92.8
sp|P08123|CO1A2_HUMAN	tr|A0A2I3RU50|A0A2I3RU50_PANTR	39.893	1311	624	23	109	1365	513	1713	6.20e-139	471
sp|P08123|CO1A2_HUMAN	tr|A0A2I3RU50|A0A2I3RU50_PANTR	41.724	1009	461	17	57	1003	513	1456	3.69e-96	347
sp|P08123|CO1A2_HUMAN	tr|A0A2I3RU50|A0A2I3RU50_PANTR	42.492	939	442	17	33	916	561	1456	5.28e-79	294
sp|P08123|CO1A2_HUMAN	tr|A0A2I3RU50|A0A2I3RU50_PANTR	41.397	773	341	18	32	742	734	1456	1.64e-64	248
sp|P08123|CO1A2_HUMAN	tr|A0A2I3RU50|A0A2I3RU50_PANTR	42.700	637	297	8	33	644	864	1457	6.48e-60	233
sp|P08123|CO1A2_HUMAN	tr|A0A2I3RU50|A0A2I3RU50_PANTR	42.419	554	248	10	31	556	946	1456	5.74e-55	217
sp|P08123|CO1A2_HUMAN	tr|A0A2I3RU50|A0A2I3RU50_PANTR	42.400	500	208	12	32	488	995	1457	4.68e-42	175
sp|P08123|CO1A2_HUMAN	tr|A0A2I3RU50|A0A2I3RU50_PANTR	42.857	308	149	3	32	312	1151	1458	9.22e-25	119
sp|P08123|CO1A2_HUMAN	tr|A0A340XB64|A0A340XB64_LIPVE	39.199	1324	623	26	105	1365	475	1679	1.54e-138	469
sp|P08123|CO1A2_HUMAN	tr|A0A340XB64|A0A340XB64_LIPVE	41.059	1001	445	17	94	1003	476	1422	1.48e-88	323
sp|P08123|CO1A2_HUMAN	tr|A0A340XB64|A0A340XB64_LIPVE	40.063	951	408	15	54	845	476	1423	8.27e-77	287
sp|P08123|CO1A2_HUMAN	tr|A0A340XB64|A0A340XB64_LIPVE	39.329	745	297	16	36	644	698	1423	1.63e-54	216
sp|P08123|CO1A2_HUMAN	tr|A0A340XB64|A0A340XB64_LIPVE	38.058	515	220	10	687	1105	472	983	3.08e-36	156
sp|P08123|CO1A2_HUMAN	tr|A0A340XB64|A0A340XB64_LIPVE	39.011	364	163	5	31	357	1083	1424	2.30e-27	127
sp|P08123|CO1A2_HUMAN	tr|A0A340XB64|A0A340XB64_LIPVE	40.520	269	123	5	31	287	1207	1450	2.93e-14	84.7
sp|P08123|CO1A2_HUMAN	tr|A0A5G3J8Z3|A0A5G3J8Z3_XENTR	49.142	932	377	13	515	1365	206	1121	3.17e-138	457
sp|P08123|CO1A2_HUMAN	tr|A0A5G3J8Z3|A0A5G3J8Z3_XENTR	50.426	587	254	6	282	838	207	786	1.25e-46	189
sp|P08123|CO1A2_HUMAN	tr|A0A5G3J8Z3|A0A5G3J8Z3_XENTR	38.298	799	285	20	1	604	1	786	2.26e-23	114
sp|P08123|CO1A2_HUMAN	tr|A0A5G3J8Z3|A0A5G3J8Z3_XENTR	35.294	578	211	12	33	450	214	788	4.01e-17	93.6
sp|P08123|CO1A2_HUMAN	tr|F7C3K8|F7C3K8_HORSE	39.167	1320	621	26	109	1365	508	1708	8.39e-138	468
sp|P08123|CO1A2_HUMAN	tr|F7C3K8|F7C3K8_HORSE	42.359	975	465	14	96	1003	507	1451	4.94e-97	349
sp|P08123|CO1A2_HUMAN	tr|F7C3K8|F7C3K8_HORSE	40.423	992	439	19	31	916	506	1451	8.65e-83	305
sp|P08123|CO1A2_HUMAN	tr|F7C3K8|F7C3K8_HORSE	41.734	865	384	14	28	805	620	1451	2.20e-82	304
sp|P08123|CO1A2_HUMAN	tr|F7C3K8|F7C3K8_HORSE	43.110	791	362	16	380	1103	506	1275	6.43e-77	287
sp|P08123|CO1A2_HUMAN	tr|F7C3K8|F7C3K8_HORSE	41.525	708	289	18	31	644	776	1452	5.20e-60	233
sp|P08123|CO1A2_HUMAN	tr|F7C3K8|F7C3K8_HORSE	42.405	474	190	13	25	488	1052	1452	9.18e-40	167
sp|P08123|CO1A2_HUMAN	tr|F7C3K8|F7C3K8_HORSE	39.382	259	102	6	33	285	1244	1453	2.26e-15	88.2
sp|P08123|CO1A2_HUMAN	tr|F7C3K8|F7C3K8_HORSE	40.462	173	79	4	945	1105	507	667	2.69e-06	58.5
sp|P08123|CO1A2_HUMAN	tr|H2N6W1|H2N6W1_PONAB	39.693	1305	635	22	109	1365	513	1713	3.90e-137	466
sp|P08123|CO1A2_HUMAN	tr|H2N6W1|H2N6W1_PONAB	42.211	995	442	20	91	1003	513	1456	2.42e-94	341
sp|P08123|CO1A2_HUMAN	tr|H2N6W1|H2N6W1_PONAB	40.937	982	434	21	57	929	513	1457	2.98e-83	307
sp|P08123|CO1A2_HUMAN	tr|H2N6W1|H2N6W1_PONAB	42.907	867	412	14	28	845	625	1457	5.70e-78	290
sp|P08123|CO1A2_HUMAN	tr|H2N6W1|H2N6W1_PONAB	40.909	264	101	8	31	285	1241	1458	1.75e-15	88.6
sp|P08123|CO1A2_HUMAN	tr|H2N6W1|H2N6W1_PONAB	40.071	282	130	5	819	1097	512	757	4.10e-13	80.9
sp|P08123|CO1A2_HUMAN	tr|G1RGI9|G1RGI9_NOMLE	39.422	1314	626	25	109	1365	508	1708	4.23e-136	463
sp|P08123|CO1A2_HUMAN	tr|G1RGI9|G1RGI9_NOMLE	42.626	990	461	16	57	982	508	1454	1.94e-92	335
sp|P08123|CO1A2_HUMAN	tr|G1RGI9|G1RGI9_NOMLE	41.942	937	431	18	39	917	574	1455	5.67e-78	290
sp|P08123|CO1A2_HUMAN	tr|G1RGI9|G1RGI9_NOMLE	42.069	870	376	16	33	808	619	1454	1.28e-74	280
sp|P08123|CO1A2_HUMAN	tr|G1RGI9|G1RGI9_NOMLE	42.303	773	340	18	32	745	729	1454	2.92e-66	253
sp|P08123|CO1A2_HUMAN	tr|G1RGI9|G1RGI9_NOMLE	43.214	641	294	11	33	647	859	1455	8.84e-57	223
sp|P08123|CO1A2_HUMAN	tr|G1RGI9|G1RGI9_NOMLE	43.093	485	214	9	32	473	990	1455	3.71e-42	175
sp|P08123|CO1A2_HUMAN	tr|G1RGI9|G1RGI9_NOMLE	39.837	246	102	7	31	258	1236	1453	1.50e-13	82.4
sp|P08123|CO1A2_HUMAN	tr|A0A1S3LLE2|A0A1S3LLE2_SALSA	38.729	1353	643	30	105	1365	524	1782	1.68e-135	462
sp|P08123|CO1A2_HUMAN	tr|A0A1S3LLE2|A0A1S3LLE2_SALSA	38.868	1060	473	20	33	972	540	1544	2.38e-80	298
sp|P08123|CO1A2_HUMAN	tr|A0A1S3LLE2|A0A1S3LLE2_SALSA	39.973	753	345	15	28	685	799	1539	2.99e-54	215
sp|P08123|CO1A2_HUMAN	tr|A0A1S3LLE2|A0A1S3LLE2_SALSA	40.185	647	287	11	32	603	923	1544	9.25e-48	194
sp|P08123|CO1A2_HUMAN	tr|A0A060VQ91|A0A060VQ91_ONCMY	54.244	1025	454	4	38	1050	142	1163	1.33e-134	450
sp|P08123|CO1A2_HUMAN	tr|A0A060VQ91|A0A060VQ91_ONCMY	39.533	984	378	21	298	1106	146	1087	5.44e-52	206
sp|P08123|CO1A2_HUMAN	tr|A0A060VQ91|A0A060VQ91_ONCMY	41.890	931	392	22	32	874	292	1161	3.82e-50	201
sp|P08123|CO1A2_HUMAN	tr|A0A060VQ91|A0A060VQ91_ONCMY	43.583	709	322	14	352	1026	106	770	3.99e-34	149
sp|P08123|CO1A2_HUMAN	tr|A0A060VQ91|A0A060VQ91_ONCMY	36.634	404	170	9	777	1105	142	534	2.38e-04	52.0
sp|P08123|CO1A2_HUMAN	tr|A0A1S3PHI0|A0A1S3PHI0_SALSA	37.775	1411	709	29	35	1365	467	1788	3.12e-134	459
sp|P08123|CO1A2_HUMAN	tr|A0A1S3PHI0|A0A1S3PHI0_SALSA	40.039	1029	481	16	33	959	539	1533	2.06e-90	329
sp|P08123|CO1A2_HUMAN	tr|A0A1S3PHI0|A0A1S3PHI0_SALSA	39.163	932	396	21	333	1103	441	1362	7.75e-71	268
sp|P08123|CO1A2_HUMAN	tr|A0A1S3PHI0|A0A1S3PHI0_SALSA	39.653	807	382	12	22	731	735	1533	2.80e-66	253
sp|P08123|CO1A2_HUMAN	tr|A0A1S3PHI0|A0A1S3PHI0_SALSA	38.409	591	264	10	31	588	1011	1534	3.96e-38	162
sp|P08123|CO1A2_HUMAN	tr|A0A1S3PHI0|A0A1S3PHI0_SALSA	38.333	420	198	6	22	423	1158	1534	1.37e-24	118
sp|P08123|CO1A2_HUMAN	tr|A0A3Q0D4C0|A0A3Q0D4C0_MESAU	40.893	1389	654	26	111	1365	388	1743	1.66e-133	456
sp|P08123|CO1A2_HUMAN	tr|G3PQ10|G3PQ10_GASAC	52.237	1028	479	2	32	1047	108	1135	3.23e-133	451
sp|P08123|CO1A2_HUMAN	tr|G3PQ10|G3PQ10_GASAC	40.905	1017	410	22	31	934	195	1133	6.38e-62	239
sp|P08123|CO1A2_HUMAN	tr|G3PQ10|G3PQ10_GASAC	37.998	1029	436	16	243	1105	93	1085	1.03e-59	232
sp|P08123|CO1A2_HUMAN	tr|G3PQ10|G3PQ10_GASAC	39.422	865	343	18	25	745	306	1133	1.14e-49	199
sp|P08123|CO1A2_HUMAN	tr|G3PQ10|G3PQ10_GASAC	41.880	585	256	11	570	1090	74	638	1.59e-38	163
sp|P08123|CO1A2_HUMAN	tr|G3PQ10|G3PQ10_GASAC	41.846	650	299	11	29	630	517	1135	2.89e-34	149
sp|P08123|CO1A2_HUMAN	tr|G3PQ10|G3PQ10_GASAC	41.176	221	116	2	23	232	916	1133	0.013	46.2
sp|P08123|CO1A2_HUMAN	tr|A0A1S3RAF2|A0A1S3RAF2_SALSA	37.847	1403	661	31	130	1365	518	1876	3.32e-133	457
sp|P08123|CO1A2_HUMAN	tr|A0A1S3RAF2|A0A1S3RAF2_SALSA	42.258	930	395	18	29	862	586	1469	1.03e-79	296
sp|P08123|CO1A2_HUMAN	tr|A0A1S3RAF2|A0A1S3RAF2_SALSA	39.627	858	366	19	33	750	731	1576	1.96e-53	212
sp|P08123|CO1A2_HUMAN	tr|A0A1S3RAF2|A0A1S3RAF2_SALSA	38.798	732	316	16	503	1105	516	1244	8.04e-49	197
sp|P08123|CO1A2_HUMAN	tr|A0A1S3RAF2|A0A1S3RAF2_SALSA	41.146	576	254	12	31	540	975	1531	2.84e-34	150
sp|P08123|CO1A2_HUMAN	tr|A0A2U3WVL5|A0A2U3WVL5_ODORO	40.445	1303	628	27	109	1365	507	1707	3.56e-132	452
sp|P08123|CO1A2_HUMAN	tr|A0A2U3WVL5|A0A2U3WVL5_ODORO	42.240	1018	448	20	57	1007	507	1451	5.36e-100	358
sp|P08123|CO1A2_HUMAN	tr|A0A2U3WVL5|A0A2U3WVL5_ODORO	42.722	948	433	19	32	912	548	1452	2.86e-84	310
sp|P08123|CO1A2_HUMAN	tr|A0A2U3WVL5|A0A2U3WVL5_ODORO	40.368	815	323	21	431	1103	481	1274	1.18e-64	248
sp|P08123|CO1A2_HUMAN	tr|A0A2U3WVL5|A0A2U3WVL5_ODORO	39.687	383	150	9	802	1115	498	868	2.03e-21	108
sp|P08123|CO1A2_HUMAN	tr|A0A026X2Z1|A0A026X2Z1_OOCBI	38.947	1425	668	26	51	1366	321	1652	4.26e-132	451
sp|P08123|CO1A2_HUMAN	tr|A0A026X2Z1|A0A026X2Z1_OOCBI	41.423	1096	447	24	51	1002	318	1362	3.65e-91	331
sp|P08123|CO1A2_HUMAN	tr|A0A026X2Z1|A0A026X2Z1_OOCBI	42.339	992	406	18	33	892	403	1360	1.57e-83	308
sp|P08123|CO1A2_HUMAN	tr|A0A026X2Z1|A0A026X2Z1_OOCBI	38.655	833	355	14	422	1114	319	1135	6.41e-48	194
sp|P08123|CO1A2_HUMAN	tr|A0A026X2Z1|A0A026X2Z1_OOCBI	43.271	691	301	11	32	668	708	1361	3.88e-47	191
sp|P08123|CO1A2_HUMAN	tr|G3Q1X8|G3Q1X8_GASAC	39.811	1271	617	28	202	1365	88	1317	1.01e-131	444
sp|P08123|CO1A2_HUMAN	tr|G3Q1X8|G3Q1X8_GASAC	40.861	1045	457	21	12	952	67	1054	3.55e-75	280
sp|P08123|CO1A2_HUMAN	tr|G3Q1X8|G3Q1X8_GASAC	42.732	1025	457	24	97	1038	85	1062	4.00e-74	277
sp|P08123|CO1A2_HUMAN	tr|G3Q1X8|G3Q1X8_GASAC	39.295	794	332	18	91	741	276	1062	1.07e-60	234
sp|P08123|CO1A2_HUMAN	tr|G3Q1X8|G3Q1X8_GASAC	40.597	771	322	14	464	1105	83	846	7.97e-54	213
sp|P08123|CO1A2_HUMAN	tr|G3Q1X8|G3Q1X8_GASAC	40.536	560	272	10	54	588	539	1062	1.43e-37	160
sp|P08123|CO1A2_HUMAN	tr|G3Q1X8|G3Q1X8_GASAC	40.032	617	269	11	543	1102	81	653	1.83e-31	140
sp|P08123|CO1A2_HUMAN	tr|G3Q1X8|G3Q1X8_GASAC	40.235	425	204	9	31	424	655	1060	2.80e-27	127
sp|P08123|CO1A2_HUMAN	tr|G3Q1X8|G3Q1X8_GASAC	36.704	267	103	8	33	266	828	1061	4.92e-06	57.4
sp|P08123|CO1A2_HUMAN	tr|A0A1S3PGZ7|A0A1S3PGZ7_SALSA	37.311	1324	592	28	192	1365	493	1728	3.00e-131	450
sp|P08123|CO1A2_HUMAN	tr|A0A1S3PGZ7|A0A1S3PGZ7_SALSA	42.545	1006	507	13	47	1012	493	1467	3.99e-97	350
sp|P08123|CO1A2_HUMAN	tr|A0A1S3PGZ7|A0A1S3PGZ7_SALSA	41.561	948	463	14	32	920	553	1468	2.55e-87	320
sp|P08123|CO1A2_HUMAN	tr|A0A1S3PGZ7|A0A1S3PGZ7_SALSA	40.267	899	400	15	42	822	593	1472	1.09e-79	296
sp|P08123|CO1A2_HUMAN	tr|A0A1S3PGZ7|A0A1S3PGZ7_SALSA	42.338	633	297	12	28	629	873	1468	2.51e-55	218
sp|P08123|CO1A2_HUMAN	tr|A0A1S3PGZ7|A0A1S3PGZ7_SALSA	42.833	600	298	10	548	1105	471	1067	1.37e-39	167
sp|P08123|CO1A2_HUMAN	tr|A0A2Y9MPQ9|A0A2Y9MPQ9_DELLE	57.527	558	205	6	835	1365	911	1463	7.65e-131	444
sp|P08123|CO1A2_HUMAN	tr|A0A2Y9MPQ9|A0A2Y9MPQ9_DELLE	37.209	387	152	8	282	583	120	500	1.56e-04	52.8
sp|P08123|CO1A2_HUMAN	tr|H0X3U9|H0X3U9_OTOGA	39.492	1299	623	28	132	1365	471	1671	8.11e-130	445
sp|P08123|CO1A2_HUMAN	tr|H0X3U9|H0X3U9_OTOGA	42.640	985	456	16	96	1010	471	1416	2.65e-97	350
sp|P08123|CO1A2_HUMAN	tr|H0X3U9|H0X3U9_OTOGA	39.832	954	400	17	57	845	472	1416	2.49e-79	295
sp|P08123|CO1A2_HUMAN	tr|H0X3U9|H0X3U9_OTOGA	42.722	845	400	12	33	805	583	1415	3.28e-76	285
sp|P08123|CO1A2_HUMAN	tr|H0X3U9|H0X3U9_OTOGA	41.908	346	138	8	802	1105	463	787	2.97e-18	97.8
sp|P08123|CO1A2_HUMAN	tr|H0X3U9|H0X3U9_OTOGA	40.293	273	108	7	25	291	1194	1417	4.74e-16	90.5
sp|P08123|CO1A2_HUMAN	tr|A0A226N001|A0A226N001_CALSU	54.247	1036	398	7	42	1028	100	1108	2.00e-129	440
sp|P08123|CO1A2_HUMAN	tr|A0A226N001|A0A226N001_CALSU	39.362	940	375	14	50	831	207	1109	3.53e-45	185
sp|P08123|CO1A2_HUMAN	tr|A0A1S3A431|A0A1S3A431_ERIEU	56.115	556	213	6	835	1365	911	1460	1.45e-128	438
sp|P08123|CO1A2_HUMAN	tr|A0A1S3A431|A0A1S3A431_ERIEU	38.230	599	234	12	283	784	121	680	7.84e-07	60.1
sp|P08123|CO1A2_HUMAN	tr|H0XEX3|H0XEX3_OTOGA	40.061	1313	595	23	187	1365	493	1747	1.80e-128	442
sp|P08123|CO1A2_HUMAN	tr|H0XEX3|H0XEX3_OTOGA	42.433	1011	436	17	95	977	485	1477	1.41e-70	267
sp|P08123|CO1A2_HUMAN	tr|H0XEX3|H0XEX3_OTOGA	39.943	1049	426	22	32	931	486	1479	1.63e-64	248
sp|P08123|CO1A2_HUMAN	tr|H0XEX3|H0XEX3_OTOGA	38.539	999	439	18	257	1105	398	1371	1.42e-50	203
sp|P08123|CO1A2_HUMAN	tr|H0XEX3|H0XEX3_OTOGA	39.202	727	312	14	31	643	769	1479	3.14e-42	176
sp|P08123|CO1A2_HUMAN	tr|H0XEX3|H0XEX3_OTOGA	39.082	632	219	15	31	554	907	1480	2.35e-30	137
sp|P08123|CO1A2_HUMAN	tr|H0XEX3|H0XEX3_OTOGA	37.517	741	285	15	526	1096	381	1113	1.12e-26	125
sp|P08123|CO1A2_HUMAN	tr|A0A1L8F1K7|A0A1L8F1K7_XENLA	38.994	1272	602	23	162	1365	541	1706	1.88e-128	441
sp|P08123|CO1A2_HUMAN	tr|A0A1L8F1K7|A0A1L8F1K7_XENLA	40.302	995	450	17	58	920	474	1456	1.76e-77	289
sp|P08123|CO1A2_HUMAN	tr|A0A1L8F1K7|A0A1L8F1K7_XENLA	40.684	848	375	15	31	781	639	1455	2.54e-67	257
sp|P08123|CO1A2_HUMAN	tr|A0A1L8F1K7|A0A1L8F1K7_XENLA	44.737	380	187	3	32	407	1096	1456	1.10e-32	144
sp|P08123|CO1A2_HUMAN	tr|A0A1L8F1K7|A0A1L8F1K7_XENLA	36.313	537	213	8	656	1105	531	1025	8.88e-32	142
sp|P08123|CO1A2_HUMAN	tr|A0A1L8F1K7|A0A1L8F1K7_XENLA	37.446	462	172	11	740	1105	507	947	1.30e-19	102
sp|P08123|CO1A2_HUMAN	tr|A0A3B4UWB1|A0A3B4UWB1_SERDU	40.558	1398	678	29	43	1365	476	1795	3.79e-128	442
sp|P08123|CO1A2_HUMAN	tr|A0A3B4UWB1|A0A3B4UWB1_SERDU	43.938	965	406	19	33	912	580	1494	3.33e-76	285
sp|P08123|CO1A2_HUMAN	tr|A0A1S3NJV4|A0A1S3NJV4_SALSA	37.379	1244	602	23	230	1365	558	1732	3.84e-128	441
sp|P08123|CO1A2_HUMAN	tr|A0A1S3NJV4|A0A1S3NJV4_SALSA	40.476	924	420	16	47	860	568	1471	2.16e-82	304
sp|P08123|CO1A2_HUMAN	tr|A0A1S3NJV4|A0A1S3NJV4_SALSA	40.409	1027	469	22	47	982	496	1470	9.56e-81	299
sp|P08123|CO1A2_HUMAN	tr|A0A1S3NJV4|A0A1S3NJV4_SALSA	40.633	790	373	14	31	781	738	1470	2.23e-62	241
sp|P08123|CO1A2_HUMAN	tr|A0A1S3NJV4|A0A1S3NJV4_SALSA	39.545	660	307	11	25	629	849	1471	7.30e-53	210
sp|P08123|CO1A2_HUMAN	tr|A0A1S3NJV4|A0A1S3NJV4_SALSA	39.130	437	222	4	33	432	1043	1472	5.03e-28	129
sp|P08123|CO1A2_HUMAN	tr|A0A1S3NJV4|A0A1S3NJV4_SALSA	39.900	401	206	5	32	404	1087	1480	5.11e-23	113
sp|P08123|CO1A2_HUMAN	tr|A0A1S3NJV4|A0A1S3NJV4_SALSA	34.690	467	154	10	786	1105	488	950	1.55e-15	88.6
sp|P08123|CO1A2_HUMAN	tr|G3PUB4|G3PUB4_GASAC	38.217	1256	629	20	188	1365	543	1729	1.56e-127	439
sp|P08123|CO1A2_HUMAN	tr|G3PUB4|G3PUB4_GASAC	39.619	997	468	16	95	1018	543	1478	2.10e-87	320
sp|P08123|CO1A2_HUMAN	tr|G3PUB4|G3PUB4_GASAC	40.353	964	399	21	32	861	559	1480	3.28e-75	282
sp|P08123|CO1A2_HUMAN	tr|G3PUB4|G3PUB4_GASAC	39.409	1015	445	23	69	988	539	1478	1.69e-72	273
sp|P08123|CO1A2_HUMAN	tr|G3PUB4|G3PUB4_GASAC	42.324	723	306	15	446	1086	495	1188	1.44e-50	203
sp|P08123|CO1A2_HUMAN	tr|G3PUB4|G3PUB4_GASAC	37.895	380	159	10	31	370	1136	1478	5.74e-22	109
sp|P08123|CO1A2_HUMAN	tr|E9H1N7|E9H1N7_DAPPU	41.435	1366	631	24	93	1366	1	1289	2.11e-127	431
sp|P08123|CO1A2_HUMAN	tr|E9H1N7|E9H1N7_DAPPU	40.232	604	264	12	29	557	1	582	2.91e-31	139
sp|P08123|CO1A2_HUMAN	tr|E9H1N7|E9H1N7_DAPPU	44.702	302	121	7	33	310	722	1001	5.31e-18	96.7
sp|P08123|CO1A2_HUMAN	tr|E9H1N7|E9H1N7_DAPPU	39.713	209	85	4	39	206	794	1002	3.74e-04	51.2
sp|P08123|CO1A2_HUMAN	tr|E9H1N7|E9H1N7_DAPPU	40.927	259	104	6	28	268	354	581	0.009	47.0
sp|P08123|CO1A2_HUMAN	tr|A0A2Y9D7F8|A0A2Y9D7F8_TRIMA	39.611	1338	608	26	91	1365	511	1711	2.00e-126	436
sp|P08123|CO1A2_HUMAN	tr|A0A2Y9D7F8|A0A2Y9D7F8_TRIMA	39.873	943	379	20	32	805	531	1454	2.61e-74	279
sp|P08123|CO1A2_HUMAN	tr|A0A2Y9D7F8|A0A2Y9D7F8_TRIMA	38.996	936	396	19	96	880	510	1421	1.32e-73	276
sp|P08123|CO1A2_HUMAN	tr|A0A2Y9D7F8|A0A2Y9D7F8_TRIMA	40.024	847	346	16	28	727	623	1454	1.88e-63	244
sp|P08123|CO1A2_HUMAN	tr|A0A2Y9D7F8|A0A2Y9D7F8_TRIMA	39.464	783	341	16	33	717	709	1456	7.42e-51	204
sp|P08123|CO1A2_HUMAN	tr|A0A2Y9D7F8|A0A2Y9D7F8_TRIMA	36.564	681	252	14	590	1105	509	1174	3.04e-41	172
sp|P08123|CO1A2_HUMAN	tr|A0A2Y9D7F8|A0A2Y9D7F8_TRIMA	40.795	478	214	11	684	1104	504	969	1.11e-35	154
sp|P08123|CO1A2_HUMAN	tr|A0A2Y9D7F8|A0A2Y9D7F8_TRIMA	37.132	272	113	5	32	258	1213	1471	6.19e-10	70.5
sp|P08123|CO1A2_HUMAN	tr|A0A2Y9EU63|A0A2Y9EU63_PHYMC	57.336	518	199	5	865	1365	951	1463	1.03e-125	430
sp|P08123|CO1A2_HUMAN	tr|A0A2Y9EU63|A0A2Y9EU63_PHYMC	38.187	364	147	7	675	964	142	501	1.64e-07	62.4
sp|P08123|CO1A2_HUMAN	tr|E2C262|E2C262_HARSA	37.767	1406	596	35	181	1366	471	1817	2.27e-125	434
sp|P08123|CO1A2_HUMAN	tr|E2C262|E2C262_HARSA	40.438	1004	399	23	33	907	586	1519	5.10e-72	272
sp|P08123|CO1A2_HUMAN	tr|E2C262|E2C262_HARSA	38.270	844	319	19	33	699	703	1521	1.75e-52	209
sp|P08123|CO1A2_HUMAN	tr|E2C262|E2C262_HARSA	38.112	837	331	14	435	1099	443	1264	1.67e-45	186
sp|P08123|CO1A2_HUMAN	tr|E2C262|E2C262_HARSA	41.787	414	165	8	32	415	1152	1519	2.62e-27	127
sp|P08123|CO1A2_HUMAN	tr|E2C262|E2C262_HARSA	41.047	363	155	8	28	343	1169	1519	1.43e-17	95.5
sp|P08123|CO1A2_HUMAN	tr|E2C262|E2C262_HARSA	39.437	426	167	8	768	1105	443	865	1.78e-17	95.1
sp|P08123|CO1A2_HUMAN	tr|F6YG86|F6YG86_XENTR	38.409	1307	577	24	160	1365	516	1695	1.66e-124	430
sp|P08123|CO1A2_HUMAN	tr|F6YG86|F6YG86_XENTR	41.925	966	430	19	63	934	516	1444	1.84e-81	301
sp|P08123|CO1A2_HUMAN	tr|F6YG86|F6YG86_XENTR	40.428	935	404	23	33	841	534	1441	5.08e-76	284
sp|P08123|CO1A2_HUMAN	tr|F6YG86|F6YG86_XENTR	41.106	832	380	15	39	785	639	1445	2.76e-63	244
sp|P08123|CO1A2_HUMAN	tr|F6YG86|F6YG86_XENTR	40.798	777	352	15	33	725	693	1445	9.42e-54	213
sp|P08123|CO1A2_HUMAN	tr|F6YG86|F6YG86_XENTR	42.593	702	323	11	31	674	766	1445	9.75e-54	213
sp|P08123|CO1A2_HUMAN	tr|F6YG86|F6YG86_XENTR	42.627	434	205	9	25	439	1036	1444	1.65e-29	134
sp|P08123|CO1A2_HUMAN	tr|A0A5G3JBI3|A0A5G3JBI3_XENTR	38.409	1307	577	24	160	1365	516	1695	2.91e-124	429
sp|P08123|CO1A2_HUMAN	tr|A0A5G3JBI3|A0A5G3JBI3_XENTR	41.925	966	430	19	63	934	516	1444	2.24e-81	301
sp|P08123|CO1A2_HUMAN	tr|A0A5G3JBI3|A0A5G3JBI3_XENTR	40.428	935	404	23	33	841	534	1441	6.67e-76	284
sp|P08123|CO1A2_HUMAN	tr|A0A5G3JBI3|A0A5G3JBI3_XENTR	41.106	832	380	15	39	785	639	1445	3.22e-63	243
sp|P08123|CO1A2_HUMAN	tr|A0A5G3JBI3|A0A5G3JBI3_XENTR	40.798	777	352	15	33	725	693	1445	1.10e-53	213
sp|P08123|CO1A2_HUMAN	tr|A0A5G3JBI3|A0A5G3JBI3_XENTR	42.593	702	323	11	31	674	766	1445	1.18e-53	213
sp|P08123|CO1A2_HUMAN	tr|A0A5G3JBI3|A0A5G3JBI3_XENTR	42.627	434	205	9	25	439	1036	1444	1.70e-29	134
sp|P08123|CO1A2_HUMAN	tr|H0XFJ4|H0XFJ4_OTOGA	40.797	1255	586	30	186	1365	685	1857	1.94e-123	429
sp|P08123|CO1A2_HUMAN	tr|H0XFJ4|H0XFJ4_OTOGA	39.741	926	397	15	33	822	701	1601	1.17e-66	254
sp|P08123|CO1A2_HUMAN	tr|H0XFJ4|H0XFJ4_OTOGA	40.756	714	287	15	498	1105	670	1353	1.46e-53	213
sp|P08123|CO1A2_HUMAN	tr|H0XFJ4|H0XFJ4_OTOGA	36.905	420	169	9	776	1105	669	1082	3.05e-20	104
sp|P08123|CO1A2_HUMAN	tr|A0A2Y9LTP8|A0A2Y9LTP8_DELLE	41.353	1301	614	19	179	1365	479	1744	2.16e-123	427
sp|P08123|CO1A2_HUMAN	tr|A0A2Y9LTP8|A0A2Y9LTP8_DELLE	38.462	1066	415	22	68	914	429	1472	2.39e-60	234
sp|P08123|CO1A2_HUMAN	tr|A0A2Y9LTP8|A0A2Y9LTP8_DELLE	39.957	941	384	14	33	838	577	1471	4.88e-53	211
sp|P08123|CO1A2_HUMAN	tr|A0A2Y9LTP8|A0A2Y9LTP8_DELLE	39.679	809	337	13	32	741	717	1473	1.86e-37	160
sp|P08123|CO1A2_HUMAN	tr|A0A2Y9LTP8|A0A2Y9LTP8_DELLE	38.988	672	273	11	28	580	818	1471	3.75e-29	133
sp|P08123|CO1A2_HUMAN	tr|A0A2Y9LTP8|A0A2Y9LTP8_DELLE	39.835	605	239	12	42	536	895	1484	1.04e-23	115
sp|P08123|CO1A2_HUMAN	tr|A0A1S3FC94|A0A1S3FC94_DIPOR	37.379	1236	616	17	238	1365	476	1661	1.53e-122	424
sp|P08123|CO1A2_HUMAN	tr|A0A1S3FC94|A0A1S3FC94_DIPOR	41.517	1002	461	14	54	1003	476	1404	4.02e-86	316
sp|P08123|CO1A2_HUMAN	tr|A0A1S3FC94|A0A1S3FC94_DIPOR	38.742	906	394	19	33	805	527	1404	7.10e-69	261
sp|P08123|CO1A2_HUMAN	tr|A0A1S3FC94|A0A1S3FC94_DIPOR	41.469	844	363	15	33	779	596	1405	3.11e-63	243
sp|P08123|CO1A2_HUMAN	tr|A0A1S3FC94|A0A1S3FC94_DIPOR	38.102	727	315	14	32	644	700	1405	2.44e-51	205
sp|P08123|CO1A2_HUMAN	tr|A0A1S3FC94|A0A1S3FC94_DIPOR	41.713	362	148	6	801	1105	475	830	7.74e-26	122
sp|P08123|CO1A2_HUMAN	tr|A0A1S3FC94|A0A1S3FC94_DIPOR	40.391	307	126	5	795	1095	475	730	1.17e-15	89.0
sp|P08123|CO1A2_HUMAN	tr|A0A340XH31|A0A340XH31_LIPVE	41.602	1298	615	21	179	1365	477	1742	2.04e-122	424
sp|P08123|CO1A2_HUMAN	tr|A0A340XH31|A0A340XH31_LIPVE	40.038	1059	430	20	68	958	427	1448	3.52e-61	237
sp|P08123|CO1A2_HUMAN	tr|A0A340XH31|A0A340XH31_LIPVE	40.761	920	367	17	33	805	560	1448	4.74e-55	217
sp|P08123|CO1A2_HUMAN	tr|A0A340XH31|A0A340XH31_LIPVE	41.349	786	353	13	32	744	721	1471	1.26e-36	157
sp|P08123|CO1A2_HUMAN	tr|A0A340XH31|A0A340XH31_LIPVE	37.670	661	266	10	28	569	816	1449	4.79e-30	136
sp|P08123|CO1A2_HUMAN	tr|E2R8U5|E2R8U5_CANLF	38.103	1286	572	30	221	1365	506	1708	4.27e-122	423
sp|P08123|CO1A2_HUMAN	tr|E2R8U5|E2R8U5_CANLF	44.151	983	449	17	109	1030	508	1451	2.21e-102	365
sp|P08123|CO1A2_HUMAN	tr|E2R8U5|E2R8U5_CANLF	41.955	1013	453	17	57	1003	508	1451	3.39e-89	325
sp|P08123|CO1A2_HUMAN	tr|E2R8U5|E2R8U5_CANLF	40.894	917	406	18	301	1105	499	1391	2.92e-80	298
sp|P08123|CO1A2_HUMAN	tr|E2R8U5|E2R8U5_CANLF	39.947	751	307	18	32	644	708	1452	7.98e-58	226
sp|P08123|CO1A2_HUMAN	tr|E2R8U5|E2R8U5_CANLF	39.676	247	106	4	33	273	1244	1453	1.13e-15	89.4
sp|P08123|CO1A2_HUMAN	tr|A0A3Q0H5Q4|A0A3Q0H5Q4_ALLSI	36.371	1284	577	29	280	1365	529	1770	8.26e-122	423
sp|P08123|CO1A2_HUMAN	tr|A0A3Q0H5Q4|A0A3Q0H5Q4_ALLSI	38.915	1051	459	16	65	972	522	1532	2.32e-76	285
sp|P08123|CO1A2_HUMAN	tr|A0A3Q0H5Q4|A0A3Q0H5Q4_ALLSI	40.161	996	441	19	36	908	568	1531	1.14e-71	271
sp|P08123|CO1A2_HUMAN	tr|A0A3Q0H5Q4|A0A3Q0H5Q4_ALLSI	40.330	910	384	17	33	823	661	1530	2.18e-64	247
sp|P08123|CO1A2_HUMAN	tr|A0A3Q0H5Q4|A0A3Q0H5Q4_ALLSI	38.021	839	354	17	33	720	709	1532	1.08e-61	239
sp|P08123|CO1A2_HUMAN	tr|A0A3Q0H5Q4|A0A3Q0H5Q4_ALLSI	38.174	668	257	13	31	564	887	1532	4.68e-46	188
sp|P08123|CO1A2_HUMAN	tr|A0A3Q0H5Q4|A0A3Q0H5Q4_ALLSI	40.488	615	273	10	561	1115	528	1109	3.65e-35	152
sp|P08123|CO1A2_HUMAN	tr|A0A3Q0H5Q4|A0A3Q0H5Q4_ALLSI	35.045	331	127	7	32	305	1241	1540	3.07e-10	71.2
sp|P08123|CO1A2_HUMAN	tr|A0A3Q0H5Q4|A0A3Q0H5Q4_ALLSI	36.646	161	68	2	44	189	1400	1541	7.20e-04	50.4
sp|P08123|CO1A2_HUMAN	tr|A0A1L8F5Z0|A0A1L8F5Z0_XENLA	37.782	1416	703	28	39	1365	470	1796	8.54e-122	423
sp|P08123|CO1A2_HUMAN	tr|A0A1L8F5Z0|A0A1L8F5Z0_XENLA	36.733	1059	437	18	259	1105	467	1504	3.40e-70	266
sp|P08123|CO1A2_HUMAN	tr|A0A1L8F5Z0|A0A1L8F5Z0_XENLA	38.841	932	391	21	32	826	618	1507	1.44e-67	258
sp|P08123|CO1A2_HUMAN	tr|A0A1L8F5Z0|A0A1L8F5Z0_XENLA	41.156	588	278	7	31	577	947	1507	1.70e-49	199
sp|P08123|CO1A2_HUMAN	tr|A0A1L8F5Z0|A0A1L8F5Z0_XENLA	38.920	704	305	14	518	1105	465	1159	1.76e-40	170
sp|P08123|CO1A2_HUMAN	tr|G1SKR4|G1SKR4_RABIT	37.480	1278	566	26	244	1365	493	1693	1.60e-121	421
sp|P08123|CO1A2_HUMAN	tr|G1SKR4|G1SKR4_RABIT	43.548	992	460	17	91	1030	493	1436	2.28e-88	323
sp|P08123|CO1A2_HUMAN	tr|G1SKR4|G1SKR4_RABIT	40.950	1011	428	19	96	1003	492	1436	7.13e-88	321
sp|P08123|CO1A2_HUMAN	tr|G1SKR4|G1SKR4_RABIT	40.081	988	422	24	31	888	491	1438	2.22e-79	295
sp|P08123|CO1A2_HUMAN	tr|F1S3G7|F1S3G7_PIG	43.243	1295	614	22	160	1365	483	1745	2.02e-121	422
sp|P08123|CO1A2_HUMAN	tr|F1S3G7|F1S3G7_PIG	39.496	1071	454	17	65	977	434	1468	1.28e-60	235
sp|P08123|CO1A2_HUMAN	tr|F1S3G7|F1S3G7_PIG	37.243	1023	377	22	32	823	479	1467	1.11e-50	203
sp|P08123|CO1A2_HUMAN	tr|F1S3G7|F1S3G7_PIG	40.455	791	329	12	32	714	716	1472	2.68e-32	143
sp|P08123|CO1A2_HUMAN	tr|F1S3G7|F1S3G7_PIG	39.478	689	265	15	28	597	817	1472	4.44e-23	113
sp|P08123|CO1A2_HUMAN	tr|F1S3G7|F1S3G7_PIG	39.063	320	120	5	840	1105	422	720	1.94e-09	68.6
sp|P08123|CO1A2_HUMAN	tr|A0A2I2UVY3|A0A2I2UVY3_FELCA	38.898	1252	607	18	222	1365	506	1707	2.49e-121	421
sp|P08123|CO1A2_HUMAN	tr|A0A2I2UVY3|A0A2I2UVY3_FELCA	42.052	994	427	18	109	1003	507	1450	1.57e-98	354
sp|P08123|CO1A2_HUMAN	tr|A0A2I2UVY3|A0A2I2UVY3_FELCA	41.267	979	435	18	57	929	507	1451	1.24e-83	308
sp|P08123|CO1A2_HUMAN	tr|A0A2I2UVY3|A0A2I2UVY3_FELCA	42.117	888	408	14	297	1105	491	1351	1.57e-77	289
sp|P08123|CO1A2_HUMAN	tr|A0A2I2UVY3|A0A2I2UVY3_FELCA	38.693	765	298	20	33	644	705	1451	9.34e-54	213
sp|P08123|CO1A2_HUMAN	tr|A0A2I2UVY3|A0A2I2UVY3_FELCA	39.444	360	155	7	32	382	1145	1450	1.65e-23	114
sp|P08123|CO1A2_HUMAN	tr|A0A2I2UVY3|A0A2I2UVY3_FELCA	41.107	253	106	6	33	285	1243	1452	1.24e-14	85.9
sp|P08123|CO1A2_HUMAN	tr|A0A1S3GA11|A0A1S3GA11_DIPOR	53.601	597	225	6	791	1365	901	1467	5.68e-121	417
sp|P08123|CO1A2_HUMAN	tr|A0A1S3GA11|A0A1S3GA11_DIPOR	53.901	564	234	3	47	598	138	687	1.97e-38	163
sp|P08123|CO1A2_HUMAN	tr|A0A1S3GA11|A0A1S3GA11_DIPOR	43.243	222	113	2	33	254	300	508	4.87e-05	54.3
sp|P08123|CO1A2_HUMAN	tr|A0A091DBS6|A0A091DBS6_FUKDA	52.654	697	266	8	706	1365	606	1275	1.37e-120	412
sp|P08123|CO1A2_HUMAN	tr|A0A091DBS6|A0A091DBS6_FUKDA	49.761	209	96	2	418	623	717	919	8.62e-09	66.6
sp|P08123|CO1A2_HUMAN	tr|A0A091DBS6|A0A091DBS6_FUKDA	46.388	263	105	5	286	536	708	946	3.39e-08	64.7
sp|P08123|CO1A2_HUMAN	tr|A0A091DBS6|A0A091DBS6_FUKDA	46.471	170	82	2	667	827	191	360	3.45e-08	64.7
sp|P08123|CO1A2_HUMAN	tr|A0A091DBS6|A0A091DBS6_FUKDA	44.314	255	100	5	544	774	711	947	4.88e-08	63.9
sp|P08123|CO1A2_HUMAN	tr|A0A091DBS6|A0A091DBS6_FUKDA	48.851	174	71	4	181	354	191	346	1.99e-06	58.9
sp|P08123|CO1A2_HUMAN	tr|A0A091DBS6|A0A091DBS6_FUKDA	41.341	179	64	5	48	206	188	345	2.00e-05	55.5
sp|P08123|CO1A2_HUMAN	tr|A0A091DBS6|A0A091DBS6_FUKDA	44.314	255	100	6	475	705	711	947	3.03e-05	55.1
sp|P08123|CO1A2_HUMAN	tr|A0A091DBS6|A0A091DBS6_FUKDA	44.130	247	108	3	346	571	708	945	3.44e-05	54.7
sp|P08123|CO1A2_HUMAN	tr|A0A091DBS6|A0A091DBS6_FUKDA	43.976	166	75	2	403	562	191	344	6.43e-05	53.9
sp|P08123|CO1A2_HUMAN	tr|A0A091DBS6|A0A091DBS6_FUKDA	41.315	213	86	5	496	708	188	361	6.49e-05	53.9
sp|P08123|CO1A2_HUMAN	tr|A0A091DBS6|A0A091DBS6_FUKDA	47.590	166	81	1	717	882	187	346	2.03e-04	52.0
sp|P08123|CO1A2_HUMAN	tr|A0A091DBS6|A0A091DBS6_FUKDA	44.131	213	89	3	268	450	708	920	2.10e-04	52.0
sp|P08123|CO1A2_HUMAN	tr|A0A091DBS6|A0A091DBS6_FUKDA	48.466	163	69	3	249	399	187	346	2.49e-04	52.0
sp|P08123|CO1A2_HUMAN	tr|A0A091DBS6|A0A091DBS6_FUKDA	42.411	224	84	3	244	440	714	919	8.25e-04	50.1
sp|P08123|CO1A2_HUMAN	tr|A0A091DBS6|A0A091DBS6_FUKDA	40.230	174	80	3	294	458	187	345	0.001	49.7
sp|P08123|CO1A2_HUMAN	tr|A0A091DBS6|A0A091DBS6_FUKDA	41.709	199	90	4	810	987	178	371	0.002	48.9
sp|P08123|CO1A2_HUMAN	tr|A0A091DBS6|A0A091DBS6_FUKDA	39.095	243	100	6	610	810	711	947	0.003	48.5
sp|P08123|CO1A2_HUMAN	tr|A0A091DBS6|A0A091DBS6_FUKDA	46.281	363	147	7	364	702	609	947	0.004	47.8
sp|P08123|CO1A2_HUMAN	tr|A0A091DBS6|A0A091DBS6_FUKDA	42.405	158	70	2	969	1105	187	344	0.005	47.4
sp|P08123|CO1A2_HUMAN	tr|A0A091DBS6|A0A091DBS6_FUKDA	44.700	217	93	4	193	388	708	918	0.006	47.4
sp|P08123|CO1A2_HUMAN	tr|A0A091DBS6|A0A091DBS6_FUKDA	45.294	170	63	5	159	310	187	344	0.010	46.6
sp|P08123|CO1A2_HUMAN	tr|A0A091DBS6|A0A091DBS6_FUKDA	44.809	183	74	4	769	948	188	346	0.012	46.6
sp|P08123|CO1A2_HUMAN	tr|A0A091DBS6|A0A091DBS6_FUKDA	47.500	160	72	2	331	481	188	344	0.016	45.8
sp|P08123|CO1A2_HUMAN	tr|A0A091DBS6|A0A091DBS6_FUKDA	45.000	180	72	4	433	609	191	346	0.022	45.4
sp|P08123|CO1A2_HUMAN	tr|A0A091DBS6|A0A091DBS6_FUKDA	43.253	289	107	5	676	940	708	963	0.032	45.1
sp|P08123|CO1A2_HUMAN	tr|A0A091DBS6|A0A091DBS6_FUKDA	45.313	192	96	1	259	441	176	367	0.039	44.7
sp|P08123|CO1A2_HUMAN	tr|A0A091DBS6|A0A091DBS6_FUKDA	44.375	160	74	2	598	745	182	338	0.066	43.9
sp|P08123|CO1A2_HUMAN	tr|A0A091DBS6|A0A091DBS6_FUKDA	41.538	195	97	3	891	1079	187	370	0.16	42.7
sp|P08123|CO1A2_HUMAN	tr|A0A091DBS6|A0A091DBS6_FUKDA	47.012	251	102	5	44	282	689	920	0.30	41.6
sp|P08123|CO1A2_HUMAN	tr|A0A091DBS6|A0A091DBS6_FUKDA	42.487	193	90	3	96	282	184	361	0.61	40.8
sp|P08123|CO1A2_HUMAN	tr|A0A091DBS6|A0A091DBS6_FUKDA	39.884	173	77	3	583	728	188	360	1.1	40.0
sp|P08123|CO1A2_HUMAN	tr|A0A091DBS6|A0A091DBS6_FUKDA	46.528	288	143	3	69	351	666	947	2.9	38.5
sp|P08123|CO1A2_HUMAN	tr|A0A2I0LWD0|A0A2I0LWD0_COLLI	38.279	1267	575	28	211	1365	368	1539	1.39e-120	417
sp|P08123|CO1A2_HUMAN	tr|A0A2I0LWD0|A0A2I0LWD0_COLLI	42.540	945	444	13	147	1019	362	1279	3.87e-81	300
sp|P08123|CO1A2_HUMAN	tr|A0A2I0LWD0|A0A2I0LWD0_COLLI	39.832	954	404	19	31	854	366	1279	2.59e-69	263
sp|P08123|CO1A2_HUMAN	tr|A0A2I0LWD0|A0A2I0LWD0_COLLI	41.054	911	386	22	31	825	405	1280	2.00e-67	257
sp|P08123|CO1A2_HUMAN	tr|A0A2I0LWD0|A0A2I0LWD0_COLLI	44.250	400	199	5	23	407	889	1279	1.45e-25	121
sp|P08123|CO1A2_HUMAN	tr|A0A2I0LWD0|A0A2I0LWD0_COLLI	47.388	268	131	3	32	296	1028	1288	6.32e-17	93.2
sp|P08123|CO1A2_HUMAN	tr|H0V8P9|H0V8P9_CAVPO	56.934	548	216	5	835	1365	917	1461	1.59e-120	416
sp|P08123|CO1A2_HUMAN	tr|A0A455BQT1|A0A455BQT1_PHYMC	41.077	1244	596	21	179	1365	474	1637	5.87e-120	416
sp|P08123|CO1A2_HUMAN	tr|A0A455BQT1|A0A455BQT1_PHYMC	43.148	934	429	14	91	967	476	1364	7.77e-60	233
sp|P08123|CO1A2_HUMAN	tr|A0A455BQT1|A0A455BQT1_PHYMC	40.453	927	399	17	57	874	482	1364	4.71e-53	211
sp|P08123|CO1A2_HUMAN	tr|A0A1L8F105|A0A1L8F105_XENLA	36.942	1321	612	31	212	1365	533	1799	7.74e-120	417
sp|P08123|CO1A2_HUMAN	tr|A0A1L8F105|A0A1L8F105_XENLA	39.471	983	438	16	39	889	559	1516	9.67e-74	277
sp|P08123|CO1A2_HUMAN	tr|A0A1L8F105|A0A1L8F105_XENLA	41.097	893	419	17	32	841	648	1516	1.09e-66	255
sp|P08123|CO1A2_HUMAN	tr|A0A1L8F105|A0A1L8F105_XENLA	38.626	888	354	17	394	1105	476	1348	2.76e-66	253
sp|P08123|CO1A2_HUMAN	tr|A0A1L8F105|A0A1L8F105_XENLA	39.820	776	361	12	19	701	755	1517	4.22e-63	243
sp|P08123|CO1A2_HUMAN	tr|A0A1L8F105|A0A1L8F105_XENLA	41.602	512	246	8	43	531	1037	1518	4.44e-38	162
sp|P08123|CO1A2_HUMAN	tr|A0A1L8F105|A0A1L8F105_XENLA	35.294	204	100	3	940	1114	476	676	2.56e-05	55.1
sp|P08123|CO1A2_HUMAN	tr|G1N9M9|G1N9M9_MELGA	39.275	1296	620	21	151	1365	594	1803	9.43e-119	414
sp|P08123|CO1A2_HUMAN	tr|G1N9M9|G1N9M9_MELGA	40.161	996	457	13	105	1003	593	1546	1.33e-73	277
sp|P08123|CO1A2_HUMAN	tr|G1N9M9|G1N9M9_MELGA	38.726	989	376	21	42	831	594	1551	1.54e-71	270
sp|P08123|CO1A2_HUMAN	tr|G1N9M9|G1N9M9_MELGA	41.711	748	314	17	32	724	869	1549	2.17e-53	212
sp|P08123|CO1A2_HUMAN	tr|G1N9M9|G1N9M9_MELGA	42.345	725	289	20	33	640	834	1546	4.53e-53	211
sp|P08123|CO1A2_HUMAN	tr|G1N9M9|G1N9M9_MELGA	36.198	931	355	18	31	732	631	1551	1.03e-52	210
sp|P08123|CO1A2_HUMAN	tr|G1N9M9|G1N9M9_MELGA	37.548	261	111	5	23	280	1338	1549	6.09e-11	73.6
sp|P08123|CO1A2_HUMAN	tr|A0A340Y0E1|A0A340Y0E1_LIPVE	55.576	556	214	6	838	1365	911	1461	2.52e-118	409
sp|P08123|CO1A2_HUMAN	tr|A0A340Y0E1|A0A340Y0E1_LIPVE	39.007	564	241	9	282	748	120	677	1.06e-04	53.1
sp|P08123|CO1A2_HUMAN	tr|H0YZ60|H0YZ60_TAEGU	36.444	1243	572	24	297	1365	55	1253	7.42e-118	404
sp|P08123|CO1A2_HUMAN	tr|H0YZ60|H0YZ60_TAEGU	42.842	936	447	11	152	1019	78	993	2.38e-92	331
sp|P08123|CO1A2_HUMAN	tr|H0YZ60|H0YZ60_TAEGU	39.815	972	428	18	69	920	59	993	4.49e-78	288
sp|P08123|CO1A2_HUMAN	tr|H0YZ60|H0YZ60_TAEGU	41.214	939	416	18	33	875	95	993	1.02e-74	278
sp|P08123|CO1A2_HUMAN	tr|H0YZ60|H0YZ60_TAEGU	41.946	894	382	20	33	825	137	994	1.52e-73	275
sp|P08123|CO1A2_HUMAN	tr|H0YZ60|H0YZ60_TAEGU	42.060	699	323	10	31	663	312	994	4.43e-57	223
sp|P08123|CO1A2_HUMAN	tr|H0YZ60|H0YZ60_TAEGU	40.774	439	216	4	25	447	584	994	5.09e-34	149
sp|P08123|CO1A2_HUMAN	tr|H0YZ60|H0YZ60_TAEGU	40.040	497	221	10	28	490	539	992	3.13e-33	146
sp|P08123|CO1A2_HUMAN	tr|H0YZ60|H0YZ60_TAEGU	45.926	270	132	3	32	296	742	1002	3.95e-21	107
sp|P08123|CO1A2_HUMAN	tr|A0A151MF97|A0A151MF97_ALLMI	38.292	1405	630	33	39	1347	513	1776	1.03e-117	412
sp|P08123|CO1A2_HUMAN	tr|A0A151MF97|A0A151MF97_ALLMI	40.481	914	413	15	31	825	634	1535	7.92e-71	268
sp|P08123|CO1A2_HUMAN	tr|A0A151MF97|A0A151MF97_ALLMI	38.937	1035	409	22	33	875	531	1534	1.52e-68	261
sp|P08123|CO1A2_HUMAN	tr|A0A151MF97|A0A151MF97_ALLMI	36.498	811	323	18	466	1105	501	1290	1.12e-46	190
sp|P08123|CO1A2_HUMAN	tr|A0A2K6N3G1|A0A2K6N3G1_RHIBE	37.762	1287	551	33	241	1365	480	1678	2.91e-117	409
sp|P08123|CO1A2_HUMAN	tr|A0A2K6N3G1|A0A2K6N3G1_RHIBE	39.938	964	402	16	160	991	483	1401	1.17e-64	248
sp|P08123|CO1A2_HUMAN	tr|A0A2K6N3G1|A0A2K6N3G1_RHIBE	40.175	1028	454	23	46	942	406	1403	4.90e-64	246
sp|P08123|CO1A2_HUMAN	tr|A0A2K6N3G1|A0A2K6N3G1_RHIBE	40.062	971	421	17	32	875	479	1415	1.22e-61	238
sp|P08123|CO1A2_HUMAN	tr|A0A2K6N3G1|A0A2K6N3G1_RHIBE	41.017	629	263	13	557	1096	478	1087	3.47e-48	195
sp|P08123|CO1A2_HUMAN	tr|A0A2K6N3G1|A0A2K6N3G1_RHIBE	38.871	319	135	6	31	321	1142	1428	6.46e-04	50.4
sp|P08123|CO1A2_HUMAN	tr|A0A1S2ZZ55|A0A1S2ZZ55_ERIEU	37.284	1274	570	28	250	1365	633	1835	4.24e-117	410
sp|P08123|CO1A2_HUMAN	tr|A0A1S2ZZ55|A0A1S2ZZ55_ERIEU	42.714	995	460	17	95	1029	631	1575	3.71e-84	310
sp|P08123|CO1A2_HUMAN	tr|A0A1S2ZZ55|A0A1S2ZZ55_ERIEU	41.089	937	409	18	31	846	661	1575	5.60e-72	271
sp|P08123|CO1A2_HUMAN	tr|A0A2U3VCY1|A0A2U3VCY1_ODORO	55.119	586	226	5	798	1365	899	1465	1.76e-116	404
sp|P08123|CO1A2_HUMAN	tr|A0A2U3VCY1|A0A2U3VCY1_ODORO	41.500	400	164	8	193	538	121	504	7.21e-07	60.1
sp|P08123|CO1A2_HUMAN	tr|A0A2U3VCY1|A0A2U3VCY1_ODORO	36.049	405	147	10	282	590	120	508	3.72e-05	54.7
sp|P08123|CO1A2_HUMAN	tr|A0A093GJZ5|A0A093GJZ5_DRYPU	37.020	1302	622	20	147	1365	468	1654	4.05e-116	405
sp|P08123|CO1A2_HUMAN	tr|A0A093GJZ5|A0A093GJZ5_DRYPU	40.000	1025	429	21	62	969	468	1423	2.70e-73	276
sp|P08123|CO1A2_HUMAN	tr|A0A093GJZ5|A0A093GJZ5_DRYPU	40.597	1005	426	19	97	988	469	1415	4.11e-73	275
sp|P08123|CO1A2_HUMAN	tr|A0A093GJZ5|A0A093GJZ5_DRYPU	42.573	855	387	14	31	809	593	1419	1.07e-60	235
sp|P08123|CO1A2_HUMAN	tr|A0A093GJZ5|A0A093GJZ5_DRYPU	39.043	794	322	20	32	717	684	1423	6.10e-54	214
sp|P08123|CO1A2_HUMAN	tr|A0A093GJZ5|A0A093GJZ5_DRYPU	42.284	648	308	9	33	650	814	1425	5.61e-45	184
sp|P08123|CO1A2_HUMAN	tr|A0A093GJZ5|A0A093GJZ5_DRYPU	35.918	245	100	6	906	1105	456	688	3.82e-07	61.2
sp|P08123|CO1A2_HUMAN	tr|A0A2K5MLA0|A0A2K5MLA0_CERAT	41.379	1305	623	23	160	1365	483	1744	1.37e-115	405
sp|P08123|CO1A2_HUMAN	tr|A0A2K5MLA0|A0A2K5MLA0_CERAT	38.018	1110	452	21	46	958	406	1476	2.26e-56	221
sp|P08123|CO1A2_HUMAN	tr|A0A2K5MLA0|A0A2K5MLA0_CERAT	40.807	892	360	18	258	1014	428	1286	2.13e-53	212
sp|P08123|CO1A2_HUMAN	tr|A0A2K5MLA0|A0A2K5MLA0_CERAT	42.038	942	414	15	33	883	576	1476	2.07e-52	209
sp|P08123|CO1A2_HUMAN	tr|A0A2K5MLA0|A0A2K5MLA0_CERAT	38.316	689	272	14	549	1096	428	1104	2.67e-41	172
sp|P08123|CO1A2_HUMAN	tr|A0A2K5MLA0|A0A2K5MLA0_CERAT	44.092	567	247	10	51	590	954	1477	3.87e-19	100
sp|P08123|CO1A2_HUMAN	tr|A0A2K5MLA0|A0A2K5MLA0_CERAT	39.193	694	271	11	28	604	817	1476	5.09e-18	97.1
sp|P08123|CO1A2_HUMAN	tr|A0A2K5MLA0|A0A2K5MLA0_CERAT	34.988	403	154	7	808	1102	408	810	3.89e-12	77.4
sp|P08123|CO1A2_HUMAN	tr|A0A2K5MLA0|A0A2K5MLA0_CERAT	41.118	304	116	6	850	1105	432	720	4.27e-12	77.4
sp|P08123|CO1A2_HUMAN	tr|W5J1P8|W5J1P8_ANODA	38.170	1344	629	28	176	1356	587	1891	4.78e-115	405
sp|P08123|CO1A2_HUMAN	tr|W5J1P8|W5J1P8_ANODA	40.108	1107	466	18	45	1005	532	1587	1.04e-72	275
sp|P08123|CO1A2_HUMAN	tr|W5J1P8|W5J1P8_ANODA	39.574	892	340	22	44	788	747	1586	4.67e-59	231
sp|P08123|CO1A2_HUMAN	tr|W5J1P8|W5J1P8_ANODA	40.795	679	279	13	32	613	933	1585	5.71e-34	149
sp|P08123|CO1A2_HUMAN	tr|W5J1P8|W5J1P8_ANODA	37.638	635	230	15	26	519	978	1587	6.75e-29	132
sp|P08123|CO1A2_HUMAN	sp|P08120|CO4A1_DROME	36.885	1483	741	37	36	1366	337	1776	1.44e-114	402
sp|P08123|CO1A2_HUMAN	sp|P08120|CO4A1_DROME	39.557	1264	504	28	90	1105	94	1345	7.81e-104	370
sp|P08123|CO1A2_HUMAN	sp|P08120|CO4A1_DROME	41.452	1047	486	20	32	964	510	1543	1.51e-94	342
sp|P08123|CO1A2_HUMAN	sp|P08120|CO4A1_DROME	41.684	962	422	20	31	870	601	1545	2.40e-85	313
sp|P08123|CO1A2_HUMAN	sp|P08120|CO4A1_DROME	40.534	824	320	21	24	702	750	1548	1.87e-69	263
sp|P08123|CO1A2_HUMAN	sp|P08120|CO4A1_DROME	41.020	863	408	17	325	1105	89	932	2.34e-65	250
sp|P08123|CO1A2_HUMAN	sp|P08120|CO4A1_DROME	41.018	334	168	5	759	1075	58	379	3.98e-24	117
sp|P08123|CO1A2_HUMAN	sp|P08120|CO4A1_DROME	39.151	212	86	5	23	231	1377	1548	7.78e-07	60.1
sp|P08123|CO1A2_HUMAN	sp|P08120|CO4A1_DROME	37.363	182	89	3	949	1105	76	257	2.66e-05	55.1
sp|P08123|CO1A2_HUMAN	tr|W5PYK1|W5PYK1_SHEEP	36.850	1270	586	25	244	1365	467	1668	2.26e-114	400
sp|P08123|CO1A2_HUMAN	tr|W5PYK1|W5PYK1_SHEEP	41.071	1008	418	21	109	1003	467	1411	3.46e-94	340
sp|P08123|CO1A2_HUMAN	tr|W5PYK1|W5PYK1_SHEEP	40.330	1029	428	21	57	981	467	1413	6.21e-79	293
sp|P08123|CO1A2_HUMAN	tr|W5PYK1|W5PYK1_SHEEP	40.618	842	375	11	378	1103	439	1271	3.94e-68	259
sp|P08123|CO1A2_HUMAN	tr|W5PYK1|W5PYK1_SHEEP	41.286	700	302	14	476	1105	465	1125	1.27e-59	232
sp|P08123|CO1A2_HUMAN	tr|W5PYK1|W5PYK1_SHEEP	38.630	730	280	18	31	644	735	1412	2.26e-54	215
sp|P08123|CO1A2_HUMAN	tr|W5PYK1|W5PYK1_SHEEP	42.075	347	153	7	801	1105	454	794	7.89e-24	115
sp|P08123|CO1A2_HUMAN	tr|W5PYK1|W5PYK1_SHEEP	39.130	253	111	5	33	285	1204	1413	3.12e-12	77.8
sp|P08123|CO1A2_HUMAN	tr|A0A1U7TC52|A0A1U7TC52_TARSY	39.076	1277	586	27	189	1365	803	1987	2.87e-114	402
sp|P08123|CO1A2_HUMAN	tr|A0A1U7TC52|A0A1U7TC52_TARSY	42.814	988	471	14	69	1015	789	1723	6.94e-76	284
sp|P08123|CO1A2_HUMAN	tr|A0A1U7TC52|A0A1U7TC52_TARSY	44.779	929	430	15	31	916	835	1723	4.64e-66	253
sp|P08123|CO1A2_HUMAN	tr|A0A1U7TC52|A0A1U7TC52_TARSY	40.618	842	363	15	32	779	926	1724	9.56e-54	213
sp|P08123|CO1A2_HUMAN	tr|A0A1U7TC52|A0A1U7TC52_TARSY	42.909	275	129	6	27	286	1462	1723	9.77e-19	99.4
sp|P08123|CO1A2_HUMAN	tr|A0A1U7TC52|A0A1U7TC52_TARSY	41.401	157	76	2	25	181	1583	1723	0.059	44.3
sp|P08123|CO1A2_HUMAN	tr|A0A151MF52|A0A151MF52_ALLMI	37.337	1307	635	24	162	1365	632	1857	3.04e-114	402
sp|P08123|CO1A2_HUMAN	tr|A0A151MF52|A0A151MF52_ALLMI	39.344	1037	457	14	65	972	626	1619	1.08e-76	286
sp|P08123|CO1A2_HUMAN	tr|A0A151MF52|A0A151MF52_ALLMI	39.648	1024	437	20	32	917	632	1612	9.50e-76	284
sp|P08123|CO1A2_HUMAN	tr|A0A151MF52|A0A151MF52_ALLMI	40.638	940	410	15	50	908	746	1618	6.75e-70	265
sp|P08123|CO1A2_HUMAN	tr|A0A151MF52|A0A151MF52_ALLMI	38.052	657	256	11	31	564	991	1619	3.11e-50	202
sp|P08123|CO1A2_HUMAN	tr|F6R528|F6R528_HORSE	54.981	522	202	6	872	1365	949	1465	9.31e-114	396
sp|P08123|CO1A2_HUMAN	tr|H9GKU9|H9GKU9_ANOCA	36.728	1296	585	26	194	1365	642	1826	2.59e-113	399
sp|P08123|CO1A2_HUMAN	tr|H9GKU9|H9GKU9_ANOCA	41.492	952	397	20	31	860	657	1570	3.74e-80	297
sp|P08123|CO1A2_HUMAN	tr|H9GKU9|H9GKU9_ANOCA	39.595	692	303	14	31	663	936	1571	4.84e-42	175
sp|P08123|CO1A2_HUMAN	tr|H9GKU9|H9GKU9_ANOCA	38.158	304	113	7	874	1105	638	938	2.61e-15	88.2
sp|P08123|CO1A2_HUMAN	tr|G3NU31|G3NU31_GASAC	37.276	1226	534	25	316	1365	504	1670	2.90e-113	397
sp|P08123|CO1A2_HUMAN	tr|G3NU31|G3NU31_GASAC	39.806	927	395	15	97	874	501	1413	2.65e-71	269
sp|P08123|CO1A2_HUMAN	tr|G3NU31|G3NU31_GASAC	40.765	915	387	23	33	849	558	1415	3.88e-67	256
sp|P08123|CO1A2_HUMAN	tr|G3NU31|G3NU31_GASAC	39.306	865	352	17	395	1102	499	1347	3.14e-63	243
sp|P08123|CO1A2_HUMAN	tr|G3NU31|G3NU31_GASAC	37.070	785	308	17	477	1105	500	1254	9.57e-51	203
sp|P08123|CO1A2_HUMAN	tr|G3NU31|G3NU31_GASAC	40.819	659	304	12	31	628	780	1413	1.29e-45	187
sp|P08123|CO1A2_HUMAN	tr|G3NU31|G3NU31_GASAC	43.269	520	263	8	31	537	915	1415	2.13e-38	163
sp|P08123|CO1A2_HUMAN	tr|G3NU31|G3NU31_GASAC	41.018	334	164	4	28	343	1095	1413	6.36e-16	90.1
sp|P08123|CO1A2_HUMAN	tr|G3NU31|G3NU31_GASAC	41.875	160	70	3	26	184	1273	1410	2.12e-05	55.5
sp|P08123|CO1A2_HUMAN	tr|A0A340WQ88|A0A340WQ88_LIPVE	39.810	1261	602	24	189	1365	658	1845	3.84e-113	398
sp|P08123|CO1A2_HUMAN	tr|A0A340WQ88|A0A340WQ88_LIPVE	39.270	932	395	16	33	856	713	1581	2.50e-60	234
sp|P08123|CO1A2_HUMAN	tr|A0A340WQ88|A0A340WQ88_LIPVE	36.411	769	283	16	33	629	851	1585	1.40e-39	167
sp|P08123|CO1A2_HUMAN	tr|A0A340WQ88|A0A340WQ88_LIPVE	36.025	644	239	13	31	511	951	1584	8.62e-34	148
sp|P08123|CO1A2_HUMAN	tr|K7G8T5|K7G8T5_PELSI	39.096	1394	689	32	90	1365	5	1356	6.02e-113	392
sp|P08123|CO1A2_HUMAN	tr|K7G8T5|K7G8T5_PELSI	37.587	1011	395	25	32	823	109	1102	7.00e-54	213
sp|P08123|CO1A2_HUMAN	tr|K7G8T5|K7G8T5_PELSI	36.876	941	381	22	344	1105	1	907	2.10e-40	169
sp|P08123|CO1A2_HUMAN	tr|K7G8T5|K7G8T5_PELSI	41.139	632	283	14	6	574	497	1102	1.08e-36	157
sp|P08123|CO1A2_HUMAN	tr|K7G8T5|K7G8T5_PELSI	39.055	402	192	6	51	409	714	1105	1.03e-20	105
sp|P08123|CO1A2_HUMAN	tr|K7G8T5|K7G8T5_PELSI	43.413	334	139	7	33	337	793	1105	7.25e-19	99.4
sp|P08123|CO1A2_HUMAN	tr|K7G8T5|K7G8T5_PELSI	43.667	300	132	5	28	324	842	1107	6.16e-13	80.1
sp|P08123|CO1A2_HUMAN	tr|K7G8T5|K7G8T5_PELSI	36.213	301	141	6	866	1116	1	300	1.25e-11	75.9
sp|P08123|CO1A2_HUMAN	tr|A0A286ZQ85|A0A286ZQ85_PIG	53.977	528	202	6	862	1365	960	1470	1.47e-112	393
sp|P08123|CO1A2_HUMAN	tr|Q08E14|Q08E14_BOVIN	54.545	528	195	5	872	1365	949	1465	2.20e-112	392
sp|P08123|CO1A2_HUMAN	tr|G1T8J0|G1T8J0_RABIT	56.137	497	184	4	892	1365	976	1461	2.74e-112	392
sp|P08123|CO1A2_HUMAN	tr|G1T8J0|G1T8J0_RABIT	39.347	582	250	9	286	776	120	689	1.74e-08	65.5
sp|P08123|CO1A2_HUMAN	tr|G1T8J0|G1T8J0_RABIT	38.010	392	156	10	794	1102	118	505	0.11	43.1
sp|P08123|CO1A2_HUMAN	tr|A0A287DCB4|A0A287DCB4_ICTTR	53.167	600	225	6	790	1365	894	1461	4.14e-112	391
sp|P08123|CO1A2_HUMAN	tr|A0A287DCB4|A0A287DCB4_ICTTR	40.228	614	265	9	277	821	102	682	5.11e-06	57.4
sp|P08123|CO1A2_HUMAN	tr|F7AZ32|F7AZ32_XENTR	62.891	256	90	2	1112	1365	1017	1269	4.22e-112	388
sp|P08123|CO1A2_HUMAN	tr|F7AZ32|F7AZ32_XENTR	49.320	809	283	17	44	801	108	840	8.73e-59	228
sp|P08123|CO1A2_HUMAN	tr|F7AZ32|F7AZ32_XENTR	39.382	777	265	14	397	1023	216	936	2.47e-42	176
sp|P08123|CO1A2_HUMAN	tr|F7AZ32|F7AZ32_XENTR	39.304	776	324	14	33	724	222	934	4.42e-28	129
sp|P08123|CO1A2_HUMAN	tr|F7AZ32|F7AZ32_XENTR	37.524	517	209	14	673	1105	216	702	1.94e-17	94.7
sp|P08123|CO1A2_HUMAN	tr|F7AZ32|F7AZ32_XENTR	37.653	571	215	11	31	469	277	838	4.03e-17	94.0
sp|P08123|CO1A2_HUMAN	tr|F7AZ32|F7AZ32_XENTR	42.718	206	86	6	6	196	647	835	1.52e-06	59.3
sp|P08123|CO1A2_HUMAN	tr|F7AZ32|F7AZ32_XENTR	48.780	41	19	1	1	41	1	39	0.031	45.1
sp|P08123|CO1A2_HUMAN	tr|A0A2Y9DDP6|A0A2Y9DDP6_TRIMA	39.841	1260	603	24	192	1365	672	1862	5.19e-112	395
sp|P08123|CO1A2_HUMAN	tr|A0A2Y9DDP6|A0A2Y9DDP6_TRIMA	41.641	963	422	18	66	922	676	1604	2.19e-66	254
sp|P08123|CO1A2_HUMAN	tr|A0A2Y9DDP6|A0A2Y9DDP6_TRIMA	38.100	979	370	23	39	827	673	1605	2.97e-61	237
sp|P08123|CO1A2_HUMAN	tr|A0A2Y9DDP6|A0A2Y9DDP6_TRIMA	38.143	797	318	15	494	1115	671	1467	1.83e-42	176
sp|P08123|CO1A2_HUMAN	tr|A0A2Y9DDP6|A0A2Y9DDP6_TRIMA	40.378	582	237	11	32	540	1062	1606	1.71e-41	173
sp|P08123|CO1A2_HUMAN	tr|A0A2Y9DDP6|A0A2Y9DDP6_TRIMA	44.444	171	86	3	31	200	1452	1614	1.08e-05	56.6
sp|P08123|CO1A2_HUMAN	tr|G3RH82|G3RH82_GORGO	41.878	1299	625	22	160	1365	482	1743	6.46e-112	394
sp|P08123|CO1A2_HUMAN	tr|G3RH82|G3RH82_GORGO	38.676	967	391	17	32	824	538	1476	1.28e-48	196
sp|P08123|CO1A2_HUMAN	tr|G3RH82|G3RH82_GORGO	41.519	790	341	13	33	750	737	1477	1.58e-32	144
sp|P08123|CO1A2_HUMAN	tr|G3RH82|G3RH82_GORGO	40.870	345	161	3	31	357	1158	1477	0.58	40.8
sp|P08123|CO1A2_HUMAN	tr|A0A5G3HK45|A0A5G3HK45_XENTR	62.891	256	90	2	1112	1365	919	1171	6.63e-112	386
sp|P08123|CO1A2_HUMAN	tr|A0A5G3HK45|A0A5G3HK45_XENTR	49.816	544	248	5	282	809	207	741	2.47e-44	182
sp|P08123|CO1A2_HUMAN	tr|A0A5G3HK45|A0A5G3HK45_XENTR	42.288	577	221	11	553	1059	208	742	5.90e-23	112
sp|P08123|CO1A2_HUMAN	tr|A0A5G3HK45|A0A5G3HK45_XENTR	37.177	503	180	11	730	1105	214	707	6.91e-20	102
sp|P08123|CO1A2_HUMAN	tr|A0A5G3HK45|A0A5G3HK45_XENTR	39.765	767	263	16	1	595	1	740	3.00e-19	100
sp|P08123|CO1A2_HUMAN	tr|A0A5G3HK45|A0A5G3HK45_XENTR	36.450	524	210	9	32	435	222	742	3.51e-16	90.5
sp|P08123|CO1A2_HUMAN	tr|A0A5G3HK45|A0A5G3HK45_XENTR	34.957	349	143	8	91	367	500	836	0.031	45.1
sp|P08123|CO1A2_HUMAN	tr|A0A1U7S1Y9|A0A1U7S1Y9_ALLSI	36.574	1337	567	36	208	1365	511	1745	7.21e-112	394
sp|P08123|CO1A2_HUMAN	tr|A0A1U7S1Y9|A0A1U7S1Y9_ALLSI	40.233	1029	466	15	96	1019	501	1485	1.30e-76	286
sp|P08123|CO1A2_HUMAN	tr|A0A1U7S1Y9|A0A1U7S1Y9_ALLSI	38.672	1024	389	22	39	875	514	1485	2.99e-76	285
sp|P08123|CO1A2_HUMAN	tr|A0A1U7S1Y9|A0A1U7S1Y9_ALLSI	42.431	872	405	12	31	825	635	1486	3.62e-73	275
sp|P08123|CO1A2_HUMAN	tr|A0A1U7S1Y9|A0A1U7S1Y9_ALLSI	43.152	533	268	7	28	547	974	1484	4.97e-50	201
sp|P08123|CO1A2_HUMAN	tr|W5J6W8|W5J6W8_ANODA	35.695	1468	697	36	32	1303	352	1768	2.84e-111	392
sp|P08123|CO1A2_HUMAN	tr|W5J6W8|W5J6W8_ANODA	39.244	1297	553	29	31	1105	116	1399	1.03e-104	373
sp|P08123|CO1A2_HUMAN	tr|W5J6W8|W5J6W8_ANODA	38.996	1195	592	23	7	1105	3	1156	3.05e-100	359
sp|P08123|CO1A2_HUMAN	tr|W5J6W8|W5J6W8_ANODA	39.331	1017	451	19	237	1114	60	1049	8.32e-80	296
sp|P08123|CO1A2_HUMAN	tr|W5J6W8|W5J6W8_ANODA	41.563	806	387	15	31	781	766	1542	4.08e-67	256
sp|P08123|CO1A2_HUMAN	tr|W5J6W8|W5J6W8_ANODA	41.538	585	275	11	23	569	988	1543	1.74e-42	176
sp|P08123|CO1A2_HUMAN	tr|A0A384DGX7|A0A384DGX7_URSMA	38.649	1229	554	27	280	1365	781	1952	4.45e-111	393
sp|P08123|CO1A2_HUMAN	tr|A0A384DGX7|A0A384DGX7_URSMA	41.642	1023	455	20	93	1009	705	1691	1.03e-61	239
sp|P08123|CO1A2_HUMAN	tr|A0A384DGX7|A0A384DGX7_URSMA	40.785	917	379	17	28	832	815	1679	1.07e-58	229
sp|P08123|CO1A2_HUMAN	tr|A0A384DGX7|A0A384DGX7_URSMA	37.188	761	306	14	484	1105	766	1493	1.23e-41	174
sp|P08123|CO1A2_HUMAN	tr|A0A384DGX7|A0A384DGX7_URSMA	37.255	765	280	19	33	628	958	1691	2.04e-40	170
sp|P08123|CO1A2_HUMAN	tr|A0A384DGX7|A0A384DGX7_URSMA	39.457	479	200	9	654	1090	765	1195	1.53e-30	137
sp|P08123|CO1A2_HUMAN	tr|A0A384DGX7|A0A384DGX7_URSMA	35.648	648	246	11	31	519	1058	1693	3.86e-30	136
sp|P08123|CO1A2_HUMAN	tr|A0A2R8ZVE7|A0A2R8ZVE7_PANPA	65.873	252	83	2	1115	1365	1063	1312	4.60e-111	386
sp|P08123|CO1A2_HUMAN	tr|A0A2R8ZVE7|A0A2R8ZVE7_PANPA	37.970	798	324	21	372	1033	214	976	6.25e-39	164
sp|P08123|CO1A2_HUMAN	tr|A0A2R8ZVE7|A0A2R8ZVE7_PANPA	39.430	913	364	24	31	800	111	977	1.76e-37	160
sp|P08123|CO1A2_HUMAN	tr|A0A2R8ZVE7|A0A2R8ZVE7_PANPA	38.075	696	329	19	26	670	332	976	1.14e-28	131
sp|P08123|CO1A2_HUMAN	tr|A0A2R8ZVE7|A0A2R8ZVE7_PANPA	36.338	699	264	18	250	820	197	842	2.58e-25	120
sp|P08123|CO1A2_HUMAN	tr|A0A2R8ZVE7|A0A2R8ZVE7_PANPA	34.324	673	308	17	538	1104	203	847	2.23e-16	91.3
sp|P08123|CO1A2_HUMAN	tr|A0A2R8ZVE7|A0A2R8ZVE7_PANPA	35.016	614	263	18	607	1108	188	777	2.99e-13	81.3
sp|P08123|CO1A2_HUMAN	tr|A0A2R8ZVE7|A0A2R8ZVE7_PANPA	40.125	319	136	8	33	321	685	978	8.84e-07	60.1
sp|P08123|CO1A2_HUMAN	tr|A0A3B4V322|A0A3B4V322_SERDU	64.542	251	86	2	1116	1365	958	1206	5.63e-111	384
sp|P08123|CO1A2_HUMAN	tr|A0A3B4V322|A0A3B4V322_SERDU	46.119	657	276	10	266	887	183	796	2.90e-58	226
sp|P08123|CO1A2_HUMAN	tr|A0A3B4V322|A0A3B4V322_SERDU	38.269	878	320	23	1	742	1	792	1.37e-41	173
sp|P08123|CO1A2_HUMAN	tr|A0A3B4V322|A0A3B4V322_SERDU	35.949	701	276	14	160	709	194	872	2.06e-39	166
sp|P08123|CO1A2_HUMAN	tr|A0A3B4V322|A0A3B4V322_SERDU	40.147	543	268	8	9	503	269	802	5.13e-25	119
sp|P08123|CO1A2_HUMAN	tr|A0A3B4V322|A0A3B4V322_SERDU	36.134	714	319	12	45	627	167	874	4.94e-17	93.6
sp|P08123|CO1A2_HUMAN	tr|A0A3B4V322|A0A3B4V322_SERDU	35.361	526	182	12	32	423	424	925	3.80e-05	54.7
sp|P08123|CO1A2_HUMAN	sp|Q5QNQ9|CORA1_MOUSE	38.192	1228	561	27	280	1365	673	1844	2.18e-110	390
sp|P08123|CO1A2_HUMAN	sp|Q5QNQ9|CORA1_MOUSE	40.423	945	428	13	69	899	661	1584	4.45e-69	263
sp|P08123|CO1A2_HUMAN	sp|Q5QNQ9|CORA1_MOUSE	41.492	858	377	16	32	819	783	1585	5.97e-58	227
sp|P08123|CO1A2_HUMAN	sp|Q5QNQ9|CORA1_MOUSE	41.653	605	278	11	540	1090	669	1252	1.51e-36	157
sp|P08123|CO1A2_HUMAN	sp|Q5QNQ9|CORA1_MOUSE	41.502	253	123	5	22	274	1356	1583	3.94e-13	80.9
sp|P08123|CO1A2_HUMAN	sp|Q30D77|COOA1_MOUSE	38.346	1270	569	26	241	1365	532	1732	4.35e-110	389
sp|P08123|CO1A2_HUMAN	sp|Q30D77|COOA1_MOUSE	40.982	998	414	20	109	1009	532	1451	5.80e-80	297
sp|P08123|CO1A2_HUMAN	sp|Q30D77|COOA1_MOUSE	40.295	948	396	21	57	859	532	1454	8.07e-72	271
sp|P08123|CO1A2_HUMAN	sp|Q30D77|COOA1_MOUSE	42.806	841	367	16	28	784	644	1454	2.88e-66	253
sp|P08123|CO1A2_HUMAN	sp|Q30D77|COOA1_MOUSE	39.737	760	319	14	476	1105	530	1280	3.92e-55	218
sp|P08123|CO1A2_HUMAN	sp|Q30D77|COOA1_MOUSE	39.353	742	279	20	33	618	730	1456	4.82e-51	204
sp|P08123|CO1A2_HUMAN	sp|Q30D77|COOA1_MOUSE	37.100	531	215	8	32	456	960	1477	1.25e-34	151
sp|P08123|CO1A2_HUMAN	sp|Q30D77|COOA1_MOUSE	40.650	369	146	7	802	1105	523	883	9.10e-18	95.9
sp|P08123|CO1A2_HUMAN	tr|A0A1U8BZC0|A0A1U8BZC0_MESAU	39.509	1263	592	26	186	1365	667	1840	4.63e-110	389
sp|P08123|CO1A2_HUMAN	tr|A0A1U8BZC0|A0A1U8BZC0_MESAU	40.190	948	410	14	99	916	655	1575	2.39e-65	251
sp|P08123|CO1A2_HUMAN	tr|A0A1U8BZC0|A0A1U8BZC0_MESAU	41.474	950	416	16	31	883	666	1572	1.77e-62	241
sp|P08123|CO1A2_HUMAN	tr|A0A1U8BZC0|A0A1U8BZC0_MESAU	40.103	975	430	12	135	985	634	1578	9.35e-61	236
sp|P08123|CO1A2_HUMAN	tr|A0A1U8BZC0|A0A1U8BZC0_MESAU	39.744	858	362	14	39	781	761	1578	6.86e-55	217
sp|P08123|CO1A2_HUMAN	tr|A0A1U8BZC0|A0A1U8BZC0_MESAU	40.575	557	241	10	38	519	1039	1580	3.62e-41	172
sp|P08123|CO1A2_HUMAN	tr|A0A1U8BZC0|A0A1U8BZC0_MESAU	42.424	693	322	11	33	661	896	1575	4.92e-41	172
sp|P08123|CO1A2_HUMAN	tr|A0A1U8BZC0|A0A1U8BZC0_MESAU	40.620	677	268	13	42	612	944	1592	3.94e-39	166
sp|P08123|CO1A2_HUMAN	tr|A0A1U8BZC0|A0A1U8BZC0_MESAU	41.274	424	187	4	33	407	1169	1579	8.04e-30	135
sp|P08123|CO1A2_HUMAN	tr|A0A1U8BZC0|A0A1U8BZC0_MESAU	38.125	480	201	9	656	1090	654	1082	4.90e-19	100
sp|P08123|CO1A2_HUMAN	tr|A0A1U8BZC0|A0A1U8BZC0_MESAU	40.996	261	126	1	31	291	1348	1580	5.25e-16	90.5
sp|P08123|CO1A2_HUMAN	tr|A0A1U8BZC0|A0A1U8BZC0_MESAU	41.525	354	168	6	781	1101	656	1003	1.20e-11	75.9
sp|P08123|CO1A2_HUMAN	tr|F1MJQ6|F1MJQ6_BOVIN	42.005	1307	611	23	160	1365	483	1743	2.46e-109	386
sp|P08123|CO1A2_HUMAN	tr|F1MJQ6|F1MJQ6_BOVIN	41.353	1064	464	16	60	979	420	1467	5.04e-60	233
sp|P08123|CO1A2_HUMAN	tr|F1MJQ6|F1MJQ6_BOVIN	41.387	923	402	15	33	847	576	1467	3.39e-45	185
sp|P08123|CO1A2_HUMAN	tr|F1MJQ6|F1MJQ6_BOVIN	40.488	778	331	12	405	1062	419	1184	5.27e-44	181
sp|P08123|CO1A2_HUMAN	tr|F1MJQ6|F1MJQ6_BOVIN	38.689	778	293	16	48	714	768	1472	7.17e-31	139
sp|P08123|CO1A2_HUMAN	tr|F1MJQ6|F1MJQ6_BOVIN	34.404	747	266	17	572	1096	360	1104	1.57e-26	124
sp|P08123|CO1A2_HUMAN	tr|F1MJQ6|F1MJQ6_BOVIN	42.250	400	149	8	28	379	817	1182	2.32e-16	91.3
sp|P08123|CO1A2_HUMAN	tr|F1MJQ6|F1MJQ6_BOVIN	34.375	448	147	10	808	1114	420	861	8.71e-14	83.2
sp|P08123|CO1A2_HUMAN	tr|F1MJQ6|F1MJQ6_BOVIN	40.150	533	231	7	31	491	955	1471	4.11e-10	70.9
sp|P08123|CO1A2_HUMAN	tr|G3UAK9|G3UAK9_LOXAF	38.793	1276	595	29	192	1365	681	1872	2.96e-109	387
sp|P08123|CO1A2_HUMAN	tr|G3UAK9|G3UAK9_LOXAF	41.060	962	456	15	138	1019	681	1611	1.04e-72	274
sp|P08123|CO1A2_HUMAN	tr|G3UAK9|G3UAK9_LOXAF	39.764	933	392	16	33	832	715	1610	5.77e-65	249
sp|P08123|CO1A2_HUMAN	tr|G3UAK9|G3UAK9_LOXAF	39.357	747	294	16	33	629	874	1611	9.04e-49	197
sp|P08123|CO1A2_HUMAN	tr|G3UAK9|G3UAK9_LOXAF	41.818	550	237	11	31	537	1103	1612	5.14e-36	155
sp|P08123|CO1A2_HUMAN	tr|G3UAK9|G3UAK9_LOXAF	43.038	474	227	9	650	1097	680	1136	8.98e-21	105
sp|P08123|CO1A2_HUMAN	tr|K7BN45|K7BN45_PANTR	42.968	1287	628	20	160	1365	482	1743	3.25e-109	386
sp|P08123|CO1A2_HUMAN	tr|K7BN45|K7BN45_PANTR	38.952	973	380	18	32	824	538	1476	3.67e-47	192
sp|P08123|CO1A2_HUMAN	tr|G1M2E4|G1M2E4_AILME	38.107	1236	559	28	280	1365	666	1845	4.84e-109	386
sp|P08123|CO1A2_HUMAN	tr|G1M2E4|G1M2E4_AILME	41.998	931	457	10	154	1019	666	1578	8.24e-70	265
sp|P08123|CO1A2_HUMAN	tr|G1M2E4|G1M2E4_AILME	38.826	971	393	18	33	875	681	1578	2.71e-64	247
sp|P08123|CO1A2_HUMAN	tr|G1M2E4|G1M2E4_AILME	38.172	930	383	18	33	825	705	1579	9.84e-56	219
sp|P08123|CO1A2_HUMAN	tr|G1M2E4|G1M2E4_AILME	37.402	762	304	16	484	1105	651	1379	2.31e-39	166
sp|P08123|CO1A2_HUMAN	tr|G1M2E4|G1M2E4_AILME	41.237	679	276	16	31	629	943	1578	6.23e-38	162
sp|P08123|CO1A2_HUMAN	tr|G1M2E4|G1M2E4_AILME	39.031	351	139	8	776	1105	649	945	3.34e-20	103
sp|P08123|CO1A2_HUMAN	tr|G1M2E4|G1M2E4_AILME	41.275	298	118	8	862	1105	645	939	8.74e-15	86.3
sp|P08123|CO1A2_HUMAN	tr|W5P7X4|W5P7X4_SHEEP	39.686	1275	584	29	189	1365	628	1815	1.23e-108	385
sp|P08123|CO1A2_HUMAN	tr|W5P7X4|W5P7X4_SHEEP	38.214	963	377	20	69	856	632	1551	2.14e-58	228
sp|P08123|CO1A2_HUMAN	tr|W5P7X4|W5P7X4_SHEEP	40.000	730	286	17	33	629	845	1555	9.36e-41	171
sp|P08123|CO1A2_HUMAN	tr|W5P7X4|W5P7X4_SHEEP	39.474	418	163	11	32	365	1159	1570	1.48e-19	102
sp|P08123|CO1A2_HUMAN	tr|W5P7X4|W5P7X4_SHEEP	40.061	327	142	6	776	1099	627	902	1.62e-15	88.6
sp|P08123|CO1A2_HUMAN	tr|W5P7X4|W5P7X4_SHEEP	43.363	339	165	4	32	370	1243	1554	3.60e-14	84.3
sp|P08123|CO1A2_HUMAN	tr|H0WT16|H0WT16_OTOGA	56.476	471	170	5	919	1365	1003	1462	1.41e-108	381
sp|P08123|CO1A2_HUMAN	tr|H0WT16|H0WT16_OTOGA	39.300	486	187	7	564	962	225	689	2.44e-12	78.2
sp|P08123|CO1A2_HUMAN	tr|H0WT16|H0WT16_OTOGA	43.651	126	47	3	969	1091	225	329	0.31	41.6
sp|P08123|CO1A2_HUMAN	tr|H0WT16|H0WT16_OTOGA	37.569	181	65	4	964	1096	226	406	0.39	41.6
sp|P08123|CO1A2_HUMAN	tr|M3YLM6|M3YLM6_MUSPF	54.167	504	192	6	887	1365	976	1465	5.50e-108	380
sp|P08123|CO1A2_HUMAN	tr|H2P837|H2P837_PONAB	54.762	504	189	5	887	1365	904	1393	5.96e-108	379
sp|P08123|CO1A2_HUMAN	tr|H2P837|H2P837_PONAB	58.242	637	266	0	107	743	193	829	2.96e-47	192
sp|P08123|CO1A2_HUMAN	tr|H2P837|H2P837_PONAB	37.379	412	160	8	283	599	121	529	4.29e-11	73.9
sp|P08123|CO1A2_HUMAN	tr|H2P837|H2P837_PONAB	38.889	396	154	10	794	1105	119	510	0.012	46.2
sp|P08123|CO1A2_HUMAN	tr|A0A091HTY5|A0A091HTY5_CALAN	38.267	1304	602	23	156	1365	451	1645	2.33e-107	380
sp|P08123|CO1A2_HUMAN	tr|A0A091HTY5|A0A091HTY5_CALAN	40.423	992	418	19	57	926	449	1389	1.11e-69	264
sp|P08123|CO1A2_HUMAN	tr|A0A091HTY5|A0A091HTY5_CALAN	39.608	919	378	18	325	1105	449	1328	1.14e-57	226
sp|P08123|CO1A2_HUMAN	tr|A0A091HTY5|A0A091HTY5_CALAN	41.005	856	362	14	33	778	566	1388	1.61e-57	225
sp|P08123|CO1A2_HUMAN	tr|A0A091HTY5|A0A091HTY5_CALAN	38.896	743	285	14	32	627	670	1390	7.33e-51	204
sp|P08123|CO1A2_HUMAN	tr|A0A091HTY5|A0A091HTY5_CALAN	43.008	665	292	11	476	1080	447	1084	2.11e-45	186
sp|P08123|CO1A2_HUMAN	tr|A0A091HTY5|A0A091HTY5_CALAN	39.149	470	177	13	31	443	972	1389	3.58e-33	146
sp|P08123|CO1A2_HUMAN	tr|A0A091HTY5|A0A091HTY5_CALAN	37.694	451	176	9	769	1114	440	890	7.53e-15	86.7
sp|P08123|CO1A2_HUMAN	tr|A0A091HTY5|A0A091HTY5_CALAN	40.055	362	130	9	799	1115	449	768	3.61e-10	71.2
sp|P08123|CO1A2_HUMAN	tr|A0A091HTY5|A0A091HTY5_CALAN	37.860	243	88	7	33	225	1185	1414	6.22e-07	60.5
sp|P08123|CO1A2_HUMAN	tr|A0A2Y9NP49|A0A2Y9NP49_DELLE	38.631	1227	557	27	280	1365	674	1845	1.26e-106	379
sp|P08123|CO1A2_HUMAN	tr|A0A2Y9NP49|A0A2Y9NP49_DELLE	41.649	946	419	16	189	1019	658	1585	2.64e-77	288
sp|P08123|CO1A2_HUMAN	tr|A0A2Y9NP49|A0A2Y9NP49_DELLE	38.967	929	378	18	33	856	737	1581	5.43e-60	233
sp|P08123|CO1A2_HUMAN	tr|A0A2Y9NP49|A0A2Y9NP49_DELLE	40.183	764	324	14	439	1105	659	1386	3.31e-47	192
sp|P08123|CO1A2_HUMAN	tr|A0A2Y9NP49|A0A2Y9NP49_DELLE	41.185	675	281	13	31	629	951	1585	6.63e-42	175
sp|P08123|CO1A2_HUMAN	tr|A0A2Y9NP49|A0A2Y9NP49_DELLE	37.859	766	297	16	33	650	851	1585	1.87e-38	163
sp|P08123|CO1A2_HUMAN	tr|A0A2Y9NP49|A0A2Y9NP49_DELLE	42.381	420	192	5	32	402	1189	1607	3.09e-22	110
sp|P08123|CO1A2_HUMAN	tr|H9JWX5|H9JWX5_BOMMO	35.695	1454	709	34	33	1326	387	1774	2.19e-105	375
sp|P08123|CO1A2_HUMAN	tr|H9JWX5|H9JWX5_BOMMO	39.227	1216	568	20	31	1105	268	1453	5.07e-103	368
sp|P08123|CO1A2_HUMAN	tr|H9JWX5|H9JWX5_BOMMO	39.503	1248	573	26	33	1105	172	1412	1.75e-102	367
sp|P08123|CO1A2_HUMAN	tr|H9JWX5|H9JWX5_BOMMO	42.002	1119	543	20	55	1105	113	1193	3.15e-94	342
sp|P08123|CO1A2_HUMAN	tr|H9JWX5|H9JWX5_BOMMO	41.058	1040	451	28	32	981	598	1565	2.98e-88	323
sp|P08123|CO1A2_HUMAN	tr|H9JWX5|H9JWX5_BOMMO	39.704	1015	471	18	227	1105	107	1116	1.64e-85	314
sp|P08123|CO1A2_HUMAN	tr|H9JWX5|H9JWX5_BOMMO	39.628	646	279	13	31	627	982	1565	1.88e-47	193
sp|P08123|CO1A2_HUMAN	tr|H9JWX5|H9JWX5_BOMMO	41.922	489	240	10	659	1114	113	590	7.22e-38	161
sp|P08123|CO1A2_HUMAN	tr|H9JWX5|H9JWX5_BOMMO	34.667	300	131	7	869	1105	102	399	3.91e-12	77.8
sp|P08123|CO1A2_HUMAN	tr|H9JWX5|H9JWX5_BOMMO	37.302	252	123	9	923	1162	113	341	5.09e-10	70.9
sp|P08123|CO1A2_HUMAN	tr|A0A1U7QZS1|A0A1U7QZS1_MESAU	53.109	595	224	6	794	1365	902	1464	5.94e-105	371
sp|P08123|CO1A2_HUMAN	tr|A0A1L8GHR0|A0A1L8GHR0_XENLA	36.326	1459	644	37	37	1261	858	2265	1.13e-104	374
sp|P08123|CO1A2_HUMAN	tr|A0A1L8GHR0|A0A1L8GHR0_XENLA	40.316	1265	539	27	11	1105	796	2014	1.21e-101	365
sp|P08123|CO1A2_HUMAN	tr|A0A1L8GHR0|A0A1L8GHR0_XENLA	38.758	1192	505	28	33	1047	980	2123	7.22e-101	362
sp|P08123|CO1A2_HUMAN	tr|A0A1L8GHR0|A0A1L8GHR0_XENLA	39.725	1090	510	23	32	1035	1095	2123	2.20e-86	317
sp|P08123|CO1A2_HUMAN	tr|A0A1L8GHR0|A0A1L8GHR0_XENLA	40.190	948	412	23	32	845	1199	2125	8.16e-78	290
sp|P08123|CO1A2_HUMAN	tr|A0A5F5PIH1|A0A5F5PIH1_HORSE	38.812	1229	552	29	280	1365	668	1839	1.48e-104	373
sp|P08123|CO1A2_HUMAN	tr|A0A5F5PIH1|A0A5F5PIH1_HORSE	40.991	949	421	16	189	1019	652	1579	1.08e-67	258
sp|P08123|CO1A2_HUMAN	tr|A0A5F5PIH1|A0A5F5PIH1_HORSE	39.568	973	373	23	69	875	656	1579	2.20e-59	231
sp|P08123|CO1A2_HUMAN	tr|A0A5F5PIH1|A0A5F5PIH1_HORSE	38.216	751	294	17	33	629	845	1579	2.49e-41	173
sp|P08123|CO1A2_HUMAN	tr|A0A5F5PIH1|A0A5F5PIH1_HORSE	41.794	524	213	10	54	537	1109	1580	6.43e-38	162
sp|P08123|CO1A2_HUMAN	tr|A0A5F5PIH1|A0A5F5PIH1_HORSE	41.058	397	171	8	654	1041	652	994	2.84e-22	110
sp|P08123|CO1A2_HUMAN	tr|A0A5F5PIH1|A0A5F5PIH1_HORSE	40.476	210	85	3	32	241	1409	1578	1.09e-09	69.7
sp|P08123|CO1A2_HUMAN	tr|G3H6E6|G3H6E6_CRIGR	40.639	1095	528	24	355	1365	293	1349	1.75e-104	368
sp|P08123|CO1A2_HUMAN	tr|G3H6E6|G3H6E6_CRIGR	41.812	861	364	18	24	824	303	1086	3.53e-56	220
sp|P08123|CO1A2_HUMAN	tr|G3H6E6|G3H6E6_CRIGR	41.012	751	349	9	250	916	342	1082	1.10e-51	206
sp|P08123|CO1A2_HUMAN	tr|G3H6E6|G3H6E6_CRIGR	42.629	753	373	9	289	988	339	1085	6.73e-50	200
sp|P08123|CO1A2_HUMAN	tr|G3H6E6|G3H6E6_CRIGR	38.714	793	298	15	216	865	338	1085	4.81e-49	197
sp|P08123|CO1A2_HUMAN	tr|G3H6E6|G3H6E6_CRIGR	36.398	522	217	7	28	438	570	1087	2.13e-20	104
sp|P08123|CO1A2_HUMAN	tr|A0A2K6GL87|A0A2K6GL87_PROCO	43.821	1230	607	21	197	1365	480	1686	2.11e-104	371
sp|P08123|CO1A2_HUMAN	tr|A0A2K6GL87|A0A2K6GL87_PROCO	39.936	944	385	16	33	828	509	1418	8.49e-50	200
sp|P08123|CO1A2_HUMAN	tr|A0A2K6GL87|A0A2K6GL87_PROCO	37.165	896	329	20	355	1045	376	1242	1.05e-42	177
sp|P08123|CO1A2_HUMAN	tr|A0A2K6GL87|A0A2K6GL87_PROCO	39.724	652	254	15	566	1096	417	1050	7.53e-35	152
sp|P08123|CO1A2_HUMAN	tr|A0A2K6GL87|A0A2K6GL87_PROCO	35.831	734	253	13	31	571	708	1416	2.75e-23	114
sp|P08123|CO1A2_HUMAN	tr|A0A2K6GL87|A0A2K6GL87_PROCO	40.347	518	233	8	23	492	929	1418	3.64e-12	77.8
sp|P08123|CO1A2_HUMAN	tr|A0A2K6GL87|A0A2K6GL87_PROCO	34.466	412	147	8	808	1105	410	812	2.15e-10	72.0
sp|P08123|CO1A2_HUMAN	tr|A0A2U3VPF5|A0A2U3VPF5_ODORO	38.173	1226	564	25	280	1365	672	1843	8.08e-104	370
sp|P08123|CO1A2_HUMAN	tr|A0A2U3VPF5|A0A2U3VPF5_ODORO	41.251	943	421	13	183	1019	668	1583	9.19e-72	271
sp|P08123|CO1A2_HUMAN	tr|A0A2U3VPF5|A0A2U3VPF5_ODORO	39.916	957	392	19	69	875	660	1583	1.90e-65	251
sp|P08123|CO1A2_HUMAN	tr|A0A2U3VPF5|A0A2U3VPF5_ODORO	37.212	782	319	13	484	1105	657	1426	2.27e-40	170
sp|P08123|CO1A2_HUMAN	tr|A0A2U3VPF5|A0A2U3VPF5_ODORO	40.548	730	282	17	33	629	873	1583	5.05e-40	169
sp|P08123|CO1A2_HUMAN	tr|A0A2U3VPF5|A0A2U3VPF5_ODORO	39.890	544	240	9	48	519	1056	1584	7.15e-34	148
sp|P08123|CO1A2_HUMAN	tr|A0A2U3VPF5|A0A2U3VPF5_ODORO	40.084	474	193	10	45	447	1131	1584	1.38e-27	128
sp|P08123|CO1A2_HUMAN	tr|A0A2U3VPF5|A0A2U3VPF5_ODORO	42.188	128	61	3	32	159	1470	1584	0.12	43.1
sp|P08123|CO1A2_HUMAN	tr|A0A337SDX6|A0A337SDX6_FELCA	38.581	1226	559	27	280	1365	677	1848	4.45e-103	368
sp|P08123|CO1A2_HUMAN	tr|A0A337SDX6|A0A337SDX6_FELCA	41.445	941	424	13	189	1014	661	1589	4.20e-69	263
sp|P08123|CO1A2_HUMAN	tr|A0A337SDX6|A0A337SDX6_FELCA	37.595	923	397	17	33	825	716	1589	1.94e-48	196
sp|P08123|CO1A2_HUMAN	tr|A0A337SDX6|A0A337SDX6_FELCA	36.364	660	243	14	31	537	954	1589	1.80e-31	140
sp|P08123|CO1A2_HUMAN	tr|A0A337SDX6|A0A337SDX6_FELCA	39.175	485	193	10	654	1090	661	1091	2.75e-27	127
sp|P08123|CO1A2_HUMAN	tr|A0A2Y9DPN8|A0A2Y9DPN8_TRIMA	36.364	1353	577	28	280	1366	448	1782	9.31e-103	367
sp|P08123|CO1A2_HUMAN	tr|A0A2Y9DPN8|A0A2Y9DPN8_TRIMA	42.616	1009	435	17	95	977	512	1502	2.97e-65	250
sp|P08123|CO1A2_HUMAN	tr|A0A2Y9DPN8|A0A2Y9DPN8_TRIMA	40.000	1030	434	18	32	914	513	1505	1.06e-52	210
sp|P08123|CO1A2_HUMAN	tr|A0A2Y9DPN8|A0A2Y9DPN8_TRIMA	40.172	814	348	14	31	712	698	1504	2.44e-39	166
sp|P08123|CO1A2_HUMAN	tr|A0A2Y9DPN8|A0A2Y9DPN8_TRIMA	37.003	754	281	17	526	1105	408	1141	8.45e-34	148
sp|P08123|CO1A2_HUMAN	tr|A0A2Y9DPN8|A0A2Y9DPN8_TRIMA	41.935	682	293	12	28	637	851	1501	8.39e-24	115
sp|P08123|CO1A2_HUMAN	tr|A0A2Y9DPN8|A0A2Y9DPN8_TRIMA	41.026	585	250	10	25	535	941	1504	1.62e-13	82.0
sp|P08123|CO1A2_HUMAN	tr|A0A1S3P9V3|A0A1S3P9V3_SALSA	36.842	1273	583	23	244	1365	516	1718	2.54e-102	365
sp|P08123|CO1A2_HUMAN	tr|A0A1S3P9V3|A0A1S3P9V3_SALSA	39.773	968	422	14	32	872	548	1481	2.66e-65	250
sp|P08123|CO1A2_HUMAN	tr|A0A1S3P9V3|A0A1S3P9V3_SALSA	40.914	1007	447	19	124	1021	510	1477	2.98e-65	250
sp|P08123|CO1A2_HUMAN	tr|A0A1S3P9V3|A0A1S3P9V3_SALSA	40.179	1008	460	18	57	964	516	1480	1.80e-61	238
sp|P08123|CO1A2_HUMAN	tr|A0A1S3P9V3|A0A1S3P9V3_SALSA	40.600	500	223	10	50	530	1052	1496	4.65e-42	175
sp|P08123|CO1A2_HUMAN	tr|A0A1S3P9V3|A0A1S3P9V3_SALSA	42.466	438	188	10	33	414	1053	1482	8.41e-39	164
sp|P08123|CO1A2_HUMAN	tr|A0A1S3P9V3|A0A1S3P9V3_SALSA	42.997	307	144	4	36	339	1219	1497	1.59e-26	124
sp|P08123|CO1A2_HUMAN	tr|A0A4X2MDB5|A0A4X2MDB5_VOMUR	37.894	1396	672	31	132	1365	443	1805	3.84e-102	365
sp|P08123|CO1A2_HUMAN	tr|A0A4X2MDB5|A0A4X2MDB5_VOMUR	39.717	1060	443	19	26	914	494	1528	8.74e-52	207
sp|P08123|CO1A2_HUMAN	tr|A0A4X2MDB5|A0A4X2MDB5_VOMUR	41.288	792	359	11	11	739	776	1524	5.23e-35	152
sp|P08123|CO1A2_HUMAN	tr|A0A4X2MDB5|A0A4X2MDB5_VOMUR	37.539	642	259	16	570	1102	379	987	1.69e-27	127
sp|P08123|CO1A2_HUMAN	tr|A0A4X2MDB5|A0A4X2MDB5_VOMUR	38.209	670	278	11	25	571	871	1527	5.60e-20	103
sp|P08123|CO1A2_HUMAN	tr|A0A4X2MDB5|A0A4X2MDB5_VOMUR	38.723	235	86	5	51	243	1311	1529	2.56e-04	52.0
sp|P08123|CO1A2_HUMAN	tr|A0A1S3T6D0|A0A1S3T6D0_SALSA	36.970	1274	657	22	178	1365	729	1942	4.61e-102	365
sp|P08123|CO1A2_HUMAN	tr|A0A1S3T6D0|A0A1S3T6D0_SALSA	39.271	988	431	21	32	911	758	1684	3.86e-73	275
sp|P08123|CO1A2_HUMAN	tr|A0A1S3T6D0|A0A1S3T6D0_SALSA	38.155	802	355	18	31	743	935	1684	1.15e-48	197
sp|P08123|CO1A2_HUMAN	tr|A0A1S2ZXD2|A0A1S2ZXD2_ERIEU	40.678	1298	608	21	187	1366	490	1743	4.74e-102	365
sp|P08123|CO1A2_HUMAN	tr|A0A1S2ZXD2|A0A1S2ZXD2_ERIEU	38.623	1002	386	21	25	828	506	1476	2.01e-49	199
sp|P08123|CO1A2_HUMAN	tr|A0A1S2ZXD2|A0A1S2ZXD2_ERIEU	42.124	838	352	15	274	1013	412	1214	3.43e-47	192
sp|P08123|CO1A2_HUMAN	tr|M3Y9V0|M3Y9V0_MUSPF	38.045	1238	549	26	280	1365	668	1839	3.97e-101	362
sp|P08123|CO1A2_HUMAN	tr|M3Y9V0|M3Y9V0_MUSPF	38.936	940	376	19	69	825	656	1580	2.33e-59	231
sp|P08123|CO1A2_HUMAN	tr|M3Y9V0|M3Y9V0_MUSPF	37.028	848	343	16	31	718	762	1578	1.17e-43	180
sp|P08123|CO1A2_HUMAN	tr|M3Y9V0|M3Y9V0_MUSPF	39.031	743	317	12	484	1105	653	1380	4.87e-41	172
sp|P08123|CO1A2_HUMAN	tr|M3Y9V0|M3Y9V0_MUSPF	37.206	766	281	18	33	629	845	1579	4.79e-40	169
sp|P08123|CO1A2_HUMAN	tr|M3Y9V0|M3Y9V0_MUSPF	38.899	563	234	10	33	519	1052	1580	1.27e-30	138
sp|P08123|CO1A2_HUMAN	tr|M3Y9V0|M3Y9V0_MUSPF	40.619	485	198	11	654	1096	652	1088	6.24e-29	132
sp|P08123|CO1A2_HUMAN	sp|P25940|CO5A3_HUMAN	37.304	1276	553	25	327	1365	478	1743	6.52e-101	361
sp|P08123|CO1A2_HUMAN	sp|P25940|CO5A3_HUMAN	39.260	973	377	16	32	824	538	1476	1.92e-48	196
sp|P08123|CO1A2_HUMAN	sp|P25940|CO5A3_HUMAN	41.206	796	335	13	33	750	737	1477	5.84e-34	149
sp|P08123|CO1A2_HUMAN	sp|P25940|CO5A3_HUMAN	41.159	345	160	3	31	357	1158	1477	2.1	38.9
sp|P08123|CO1A2_HUMAN	tr|A0A194PLE6|A0A194PLE6_PAPXU	39.792	1249	518	30	39	1104	278	1475	7.33e-101	362
sp|P08123|CO1A2_HUMAN	tr|A0A194PLE6|A0A194PLE6_PAPXU	40.719	1169	558	23	33	1104	484	1614	4.17e-100	359
sp|P08123|CO1A2_HUMAN	tr|A0A194PLE6|A0A194PLE6_PAPXU	35.430	1431	688	34	28	1303	561	1910	6.89e-95	343
sp|P08123|CO1A2_HUMAN	tr|A0A194PLE6|A0A194PLE6_PAPXU	39.089	1251	575	24	17	1104	205	1431	3.65e-94	341
sp|P08123|CO1A2_HUMAN	tr|A0A194PLE6|A0A194PLE6_PAPXU	41.659	1109	523	26	91	1105	215	1293	2.46e-90	329
sp|P08123|CO1A2_HUMAN	tr|A0A194PLE6|A0A194PLE6_PAPXU	40.237	1014	447	18	238	1115	215	1205	2.40e-80	298
sp|P08123|CO1A2_HUMAN	tr|A0A194PLE6|A0A194PLE6_PAPXU	40.361	830	364	20	389	1105	213	1024	9.09e-62	239
sp|P08123|CO1A2_HUMAN	tr|A0A194PLE6|A0A194PLE6_PAPXU	36.688	785	344	20	444	1111	208	956	1.04e-46	190
sp|P08123|CO1A2_HUMAN	tr|A0A1L8GGG2|A0A1L8GGG2_XENLA	41.395	1348	640	25	91	1365	579	1849	3.69e-100	359
sp|P08123|CO1A2_HUMAN	tr|A0A1L8GGG2|A0A1L8GGG2_XENLA	42.269	996	424	12	29	901	572	1539	5.84e-48	194
sp|P08123|CO1A2_HUMAN	tr|A0A2K6SGI7|A0A2K6SGI7_SAIBB	38.324	1229	558	26	280	1365	683	1854	1.13e-99	358
sp|P08123|CO1A2_HUMAN	tr|A0A2K6SGI7|A0A2K6SGI7_SAIBB	41.412	949	414	16	189	1019	670	1594	2.64e-63	244
sp|P08123|CO1A2_HUMAN	tr|A0A2K6SGI7|A0A2K6SGI7_SAIBB	39.476	955	409	16	121	933	683	1610	1.04e-54	216
sp|P08123|CO1A2_HUMAN	tr|A0A2K6SGI7|A0A2K6SGI7_SAIBB	38.872	975	412	19	135	955	649	1593	4.63e-54	214
sp|P08123|CO1A2_HUMAN	tr|A0A2K6SGI7|A0A2K6SGI7_SAIBB	38.000	750	268	19	42	628	878	1593	2.86e-35	153
sp|P08123|CO1A2_HUMAN	tr|A0A2K6SGI7|A0A2K6SGI7_SAIBB	38.574	477	218	6	656	1105	669	1097	1.63e-22	111
sp|P08123|CO1A2_HUMAN	tr|A0A2K6SGI7|A0A2K6SGI7_SAIBB	41.379	203	88	3	32	234	1424	1595	1.82e-08	65.5
sp|P08123|CO1A2_HUMAN	tr|A0A5F9CFJ2|A0A5F9CFJ2_RABIT	37.166	1383	568	33	257	1365	491	1846	6.34e-99	355
sp|P08123|CO1A2_HUMAN	tr|A0A5F9CFJ2|A0A5F9CFJ2_RABIT	40.675	1067	451	18	62	958	522	1576	3.41e-45	185
sp|P08123|CO1A2_HUMAN	tr|A0A5F9CFJ2|A0A5F9CFJ2_RABIT	40.671	1013	425	16	32	883	579	1576	1.97e-44	183
sp|P08123|CO1A2_HUMAN	tr|A0A5F9CFJ2|A0A5F9CFJ2_RABIT	37.722	957	376	19	33	824	676	1577	1.82e-38	163
sp|P08123|CO1A2_HUMAN	tr|A0A5F9CFJ2|A0A5F9CFJ2_RABIT	42.166	785	342	12	32	750	840	1578	1.39e-32	144
sp|P08123|CO1A2_HUMAN	tr|A0A5F9CFJ2|A0A5F9CFJ2_RABIT	44.974	378	164	8	28	376	917	1279	1.98e-22	111
sp|P08123|CO1A2_HUMAN	tr|G1T4A5|G1T4A5_RABIT	55.037	1072	425	16	44	1100	117	1146	9.57e-99	351
sp|P08123|CO1A2_HUMAN	tr|G1T4A5|G1T4A5_RABIT	35.450	945	371	22	32	794	264	1151	2.44e-23	114
sp|P08123|CO1A2_HUMAN	tr|G1T4A5|G1T4A5_RABIT	44.332	397	188	6	709	1103	223	588	1.10e-15	89.0
sp|P08123|CO1A2_HUMAN	tr|G1T4A5|G1T4A5_RABIT	56.250	48	21	0	1318	1365	1237	1284	9.39e-10	69.7
sp|P08123|CO1A2_HUMAN	tr|G1T4A5|G1T4A5_RABIT	41.037	463	215	10	28	449	507	952	1.54e-06	59.3
sp|P08123|CO1A2_HUMAN	tr|G1T4A5|G1T4A5_RABIT	31.962	316	111	8	14	229	637	948	2.2	38.9
sp|P08123|CO1A2_HUMAN	tr|A0A151NJA9|A0A151NJA9_ALLMI	36.255	1255	555	26	306	1365	106	1310	1.42e-98	350
sp|P08123|CO1A2_HUMAN	tr|A0A151NJA9|A0A151NJA9_ALLMI	37.949	975	418	16	211	1019	107	1060	9.66e-64	244
sp|P08123|CO1A2_HUMAN	tr|A0A151NJA9|A0A151NJA9_ALLMI	35.895	1028	410	20	6	811	59	1059	9.45e-57	222
sp|P08123|CO1A2_HUMAN	tr|A0A151NJA9|A0A151NJA9_ALLMI	38.013	926	377	16	29	785	163	1060	1.37e-55	218
sp|P08123|CO1A2_HUMAN	tr|A0A151NJA9|A0A151NJA9_ALLMI	42.471	259	106	6	33	291	846	1061	2.61e-18	97.8
sp|P08123|CO1A2_HUMAN	tr|A0A1S3LBG3|A0A1S3LBG3_SALSA	40.575	1252	550	30	25	1105	1329	2557	3.08e-97	352
sp|P08123|CO1A2_HUMAN	tr|A0A1S3LBG3|A0A1S3LBG3_SALSA	40.369	1194	511	29	31	1105	1470	2581	4.23e-89	326
sp|P08123|CO1A2_HUMAN	tr|A0A1S3LBG3|A0A1S3LBG3_SALSA	37.252	1310	561	31	32	1116	1592	2865	6.05e-86	317
sp|P08123|CO1A2_HUMAN	tr|A0A1S3LBG3|A0A1S3LBG3_SALSA	39.183	1248	502	30	32	1045	1734	2958	2.58e-82	305
sp|P08123|CO1A2_HUMAN	tr|A0A1S3LBG3|A0A1S3LBG3_SALSA	38.953	1222	538	29	33	1102	1578	2743	5.17e-81	301
sp|P08123|CO1A2_HUMAN	tr|A0A1S3LBG3|A0A1S3LBG3_SALSA	37.724	1283	538	30	36	1145	1780	2974	5.41e-81	301
sp|P08123|CO1A2_HUMAN	tr|A0A1S3LBG3|A0A1S3LBG3_SALSA	39.172	845	347	22	32	753	2160	2960	5.80e-49	198
sp|P08123|CO1A2_HUMAN	tr|A0A3Q0D9Z8|A0A3Q0D9Z8_MESAU	35.607	1261	526	28	319	1365	555	1743	3.25e-97	350
sp|P08123|CO1A2_HUMAN	tr|A0A3Q0D9Z8|A0A3Q0D9Z8_MESAU	41.207	978	424	16	156	1018	545	1486	3.52e-73	275
sp|P08123|CO1A2_HUMAN	tr|A0A3Q0D9Z8|A0A3Q0D9Z8_MESAU	39.958	956	403	22	57	874	543	1465	4.14e-69	262
sp|P08123|CO1A2_HUMAN	tr|A0A3Q0D9Z8|A0A3Q0D9Z8_MESAU	42.683	820	361	13	380	1105	541	1345	1.66e-65	251
sp|P08123|CO1A2_HUMAN	tr|A0A3Q0D9Z8|A0A3Q0D9Z8_MESAU	40.505	911	414	13	39	852	609	1488	3.95e-65	249
sp|P08123|CO1A2_HUMAN	tr|A0A3Q0D9Z8|A0A3Q0D9Z8_MESAU	44.336	821	379	13	33	784	654	1465	8.85e-61	236
sp|P08123|CO1A2_HUMAN	tr|A0A3Q0D9Z8|A0A3Q0D9Z8_MESAU	38.927	727	303	13	33	618	741	1467	2.29e-49	199
sp|P08123|CO1A2_HUMAN	tr|A0A3Q0D9Z8|A0A3Q0D9Z8_MESAU	38.636	440	190	8	32	392	1025	1463	1.50e-21	108
sp|P08123|CO1A2_HUMAN	tr|A0A3Q0D9Z8|A0A3Q0D9Z8_MESAU	37.659	393	170	5	36	362	1104	1487	8.68e-12	76.6
sp|P08123|CO1A2_HUMAN	tr|A0A3Q0D9Z8|A0A3Q0D9Z8_MESAU	33.542	319	119	7	33	258	1185	1503	0.004	47.8
sp|P08123|CO1A2_HUMAN	tr|A0A5G3J8R6|A0A5G3J8R6_XENTR	58.203	256	78	3	1112	1365	939	1167	9.84e-97	343
sp|P08123|CO1A2_HUMAN	tr|A0A5G3J8R6|A0A5G3J8R6_XENTR	46.071	560	219	11	282	768	213	762	1.08e-41	173
sp|P08123|CO1A2_HUMAN	tr|A0A5G3J8R6|A0A5G3J8R6_XENTR	41.711	561	243	12	571	1059	214	762	1.25e-20	105
sp|P08123|CO1A2_HUMAN	tr|A0A5G3J8R6|A0A5G3J8R6_XENTR	41.384	795	308	19	44	724	106	856	2.94e-19	100
sp|P08123|CO1A2_HUMAN	tr|A0A5G3J8R6|A0A5G3J8R6_XENTR	39.382	518	209	10	690	1105	213	727	2.58e-16	91.3
sp|P08123|CO1A2_HUMAN	tr|A0A5G3J8R6|A0A5G3J8R6_XENTR	36.119	670	297	13	33	604	220	856	2.82e-12	77.8
sp|P08123|CO1A2_HUMAN	tr|A0A5G3J8R6|A0A5G3J8R6_XENTR	35.456	581	264	11	45	519	283	858	1.96e-10	72.0
sp|P08123|CO1A2_HUMAN	tr|A0A5G3J8R6|A0A5G3J8R6_XENTR	36.245	229	91	7	6	196	546	757	1.85e-05	55.5
sp|P08123|CO1A2_HUMAN	tr|A0A5G3J8R6|A0A5G3J8R6_XENTR	69.565	23	7	0	1	23	1	23	0.060	43.9
sp|P08123|CO1A2_HUMAN	tr|A0A3Q1M646|A0A3Q1M646_BOVIN	35.365	1247	526	32	341	1365	652	1840	1.77e-95	345
sp|P08123|CO1A2_HUMAN	tr|A0A3Q1M646|A0A3Q1M646_BOVIN	41.257	955	410	20	189	1019	653	1580	6.69e-71	268
sp|P08123|CO1A2_HUMAN	tr|A0A3Q1M646|A0A3Q1M646_BOVIN	40.462	996	411	24	69	955	657	1579	4.63e-68	259
sp|P08123|CO1A2_HUMAN	tr|A0A3Q1M646|A0A3Q1M646_BOVIN	40.689	929	375	20	31	832	688	1567	3.84e-58	227
sp|P08123|CO1A2_HUMAN	tr|A0A3Q1M646|A0A3Q1M646_BOVIN	42.342	666	286	13	31	629	946	1580	1.67e-41	173
sp|P08123|CO1A2_HUMAN	tr|A0A3Q1M646|A0A3Q1M646_BOVIN	34.496	516	183	10	32	396	1085	1596	4.35e-19	100
sp|P08123|CO1A2_HUMAN	tr|H2PT56|H2PT56_PONAB	37.621	1236	549	29	280	1365	667	1830	3.09e-95	344
sp|P08123|CO1A2_HUMAN	tr|H2PT56|H2PT56_PONAB	41.145	943	410	17	189	1019	654	1563	1.29e-62	242
sp|P08123|CO1A2_HUMAN	tr|H2PT56|H2PT56_PONAB	40.632	918	409	15	31	832	665	1562	8.72e-56	220
sp|P08123|CO1A2_HUMAN	tr|H2PT56|H2PT56_PONAB	40.514	933	428	14	135	955	645	1562	5.51e-54	214
sp|P08123|CO1A2_HUMAN	tr|H2PT56|H2PT56_PONAB	43.307	254	129	3	97	344	1319	1563	2.66e-17	94.7
sp|P08123|CO1A2_HUMAN	tr|H2PT56|H2PT56_PONAB	43.678	174	77	6	32	186	1393	1564	1.12e-05	56.2
sp|P08123|CO1A2_HUMAN	tr|A0A1S3P4I9|A0A1S3P4I9_SALSA	39.344	1220	486	33	32	1102	1445	2559	3.29e-95	345
sp|P08123|CO1A2_HUMAN	tr|A0A1S3P4I9|A0A1S3P4I9_SALSA	40.064	1248	544	31	34	1105	1340	2559	3.27e-94	342
sp|P08123|CO1A2_HUMAN	tr|A0A1S3P4I9|A0A1S3P4I9_SALSA	38.128	1293	553	33	33	1116	1613	2867	6.46e-91	332
sp|P08123|CO1A2_HUMAN	tr|A0A1S3P4I9|A0A1S3P4I9_SALSA	42.368	1081	516	24	92	1086	1334	2393	6.01e-90	329
sp|P08123|CO1A2_HUMAN	tr|A0A1S3P4I9|A0A1S3P4I9_SALSA	39.517	1283	511	35	36	1105	1521	2751	5.40e-88	323
sp|P08123|CO1A2_HUMAN	tr|A0A1S3P4I9|A0A1S3P4I9_SALSA	38.605	1233	514	29	33	1068	1782	2968	9.58e-83	306
sp|P08123|CO1A2_HUMAN	tr|A0A1S3P4I9|A0A1S3P4I9_SALSA	38.715	1245	505	29	28	1045	1747	2960	1.98e-82	305
sp|P08123|CO1A2_HUMAN	tr|A0A1S3P4I9|A0A1S3P4I9_SALSA	39.077	650	314	17	500	1115	1340	1941	2.22e-43	180
sp|P08123|CO1A2_HUMAN	tr|A0A1S3P4I9|A0A1S3P4I9_SALSA	42.013	457	208	13	698	1105	1331	1779	6.28e-26	123
sp|P08123|CO1A2_HUMAN	tr|H9G925|H9G925_ANOCA	40.130	1079	532	20	373	1365	7	1057	4.34e-95	336
sp|P08123|CO1A2_HUMAN	tr|H9G925|H9G925_ANOCA	41.016	768	353	9	202	881	1	756	7.55e-46	186
sp|P08123|CO1A2_HUMAN	tr|H9G925|H9G925_ANOCA	42.439	820	363	12	97	834	4	796	6.82e-41	170
sp|P08123|CO1A2_HUMAN	tr|H9G925|H9G925_ANOCA	39.936	626	265	10	28	545	134	756	3.73e-25	119
sp|P08123|CO1A2_HUMAN	tr|G5B358|G5B358_HETGA	42.167	1283	589	27	181	1365	577	1804	5.74e-95	343
sp|P08123|CO1A2_HUMAN	tr|G5B358|G5B358_HETGA	42.957	1001	450	15	93	993	567	1546	3.19e-50	202
sp|P08123|CO1A2_HUMAN	tr|G5B358|G5B358_HETGA	36.746	1045	380	22	65	847	516	1541	2.50e-40	169
sp|P08123|CO1A2_HUMAN	tr|G5B358|G5B358_HETGA	39.925	799	338	11	32	731	790	1545	4.14e-31	139
sp|P08123|CO1A2_HUMAN	tr|G5B358|G5B358_HETGA	37.967	669	269	12	31	586	906	1541	2.28e-19	101
sp|P08123|CO1A2_HUMAN	tr|G5B358|G5B358_HETGA	41.739	115	49	2	156	258	1450	1558	0.43	41.2
sp|P08123|CO1A2_HUMAN	tr|A0A2U3ZF54|A0A2U3ZF54_ODORO	37.068	1303	521	35	327	1365	480	1747	6.91e-95	343
sp|P08123|CO1A2_HUMAN	tr|A0A2U3ZF54|A0A2U3ZF54_ODORO	41.456	989	440	15	32	918	480	1431	8.29e-44	181
sp|P08123|CO1A2_HUMAN	tr|A0A2U3ZF54|A0A2U3ZF54_ODORO	42.544	912	383	15	36	826	580	1471	8.88e-40	167
sp|P08123|CO1A2_HUMAN	tr|A0A1L8GN49|A0A1L8GN49_XENLA	38.714	1431	629	31	93	1365	449	1789	1.32e-94	342
sp|P08123|CO1A2_HUMAN	tr|A0A1L8GN49|A0A1L8GN49_XENLA	43.326	974	443	11	29	900	511	1477	6.40e-43	178
sp|P08123|CO1A2_HUMAN	tr|A0A1L8GN49|A0A1L8GN49_XENLA	46.256	454	225	5	29	475	449	890	1.62e-39	167
sp|P08123|CO1A2_HUMAN	tr|A0A1U8CPT9|A0A1U8CPT9_MESAU	35.612	1463	708	40	30	1335	279	1664	1.44e-94	342
sp|P08123|CO1A2_HUMAN	tr|A0A1U8CPT9|A0A1U8CPT9_MESAU	36.015	1305	622	32	100	1262	456	1689	1.87e-84	311
sp|P08123|CO1A2_HUMAN	tr|A0A1U8CPT9|A0A1U8CPT9_MESAU	37.670	1253	579	29	10	1103	5	1214	8.05e-70	265
sp|P08123|CO1A2_HUMAN	tr|A0A1U8CPT9|A0A1U8CPT9_MESAU	41.838	631	300	15	25	601	838	1455	1.63e-44	183
sp|P08123|CO1A2_HUMAN	tr|A0A1U8CPT9|A0A1U8CPT9_MESAU	37.638	542	227	13	671	1105	45	582	3.48e-16	90.9
sp|P08123|CO1A2_HUMAN	tr|F1SN69|F1SN69_PIG	39.089	1274	620	26	164	1365	653	1842	1.67e-94	342
sp|P08123|CO1A2_HUMAN	tr|F1SN69|F1SN69_PIG	38.049	410	155	10	33	349	1177	1580	8.89e-18	96.3
sp|P08123|CO1A2_HUMAN	tr|F1SN69|F1SN69_PIG	42.902	317	153	5	32	328	1269	1577	1.31e-14	85.9
sp|P08123|CO1A2_HUMAN	tr|F1SN69|F1SN69_PIG	41.176	153	62	5	39	185	1451	1581	0.20	42.4
sp|P08123|CO1A2_HUMAN	tr|A0A2R9CKB1|A0A2R9CKB1_PANPA	35.385	1235	516	31	391	1365	449	1661	2.07e-94	341
sp|P08123|CO1A2_HUMAN	tr|A0A2R9CKB1|A0A2R9CKB1_PANPA	41.034	948	405	17	93	931	445	1347	9.94e-53	210
sp|P08123|CO1A2_HUMAN	tr|A0A2R9CKB1|A0A2R9CKB1_PANPA	42.291	934	415	20	25	887	471	1351	3.44e-45	185
sp|P08123|CO1A2_HUMAN	tr|A0A2R9CKB1|A0A2R9CKB1_PANPA	38.436	614	236	17	28	537	777	1352	4.78e-19	100
sp|P08123|CO1A2_HUMAN	tr|I3MET0|I3MET0_ICTTR	37.317	1230	569	23	280	1365	472	1643	2.12e-94	341
sp|P08123|CO1A2_HUMAN	tr|I3MET0|I3MET0_ICTTR	40.426	940	433	11	183	1019	468	1383	3.32e-62	240
sp|P08123|CO1A2_HUMAN	tr|I3MET0|I3MET0_ICTTR	40.434	1014	413	22	69	982	460	1382	1.09e-56	223
sp|P08123|CO1A2_HUMAN	tr|I3MET0|I3MET0_ICTTR	38.159	891	372	16	33	781	529	1382	4.39e-47	191
sp|P08123|CO1A2_HUMAN	tr|I3MET0|I3MET0_ICTTR	40.642	561	235	11	32	537	867	1384	9.00e-29	132
sp|P08123|CO1A2_HUMAN	tr|I3MET0|I3MET0_ICTTR	42.708	384	156	10	31	382	1028	1379	1.70e-11	75.5
sp|P08123|CO1A2_HUMAN	tr|F6WWN7|F6WWN7_XENTR	35.870	1511	682	40	38	1322	220	1669	3.76e-94	340
sp|P08123|CO1A2_HUMAN	tr|F6WWN7|F6WWN7_XENTR	39.603	1159	513	28	107	1105	34	1165	1.05e-63	245
sp|P08123|CO1A2_HUMAN	tr|F6WWN7|F6WWN7_XENTR	40.947	486	220	8	33	456	959	1439	2.59e-42	176
sp|P08123|CO1A2_HUMAN	tr|F6WWN7|F6WWN7_XENTR	37.079	178	68	4	23	167	1279	1445	0.002	48.9
sp|P08123|CO1A2_HUMAN	tr|R0JQB1|R0JQB1_ANAPL	35.805	1254	533	24	319	1365	456	1644	1.89e-92	335
sp|P08123|CO1A2_HUMAN	tr|R0JQB1|R0JQB1_ANAPL	41.106	995	427	18	97	981	444	1389	8.19e-53	210
sp|P08123|CO1A2_HUMAN	tr|R0JQB1|R0JQB1_ANAPL	38.268	993	442	19	57	926	444	1388	1.02e-51	206
sp|P08123|CO1A2_HUMAN	tr|R0JQB1|R0JQB1_ANAPL	38.425	851	277	21	448	1102	444	1243	2.13e-41	173
sp|P08123|CO1A2_HUMAN	tr|R0JQB1|R0JQB1_ANAPL	36.949	885	334	18	33	745	555	1387	6.06e-41	171
sp|P08123|CO1A2_HUMAN	tr|R0JQB1|R0JQB1_ANAPL	39.728	662	282	12	547	1103	450	1099	4.41e-32	142
sp|P08123|CO1A2_HUMAN	tr|R0JQB1|R0JQB1_ANAPL	39.139	488	201	10	37	443	916	1388	9.61e-30	135
sp|P08123|CO1A2_HUMAN	tr|R0JQB1|R0JQB1_ANAPL	40.586	239	111	2	38	276	1185	1392	1.17e-15	89.0
sp|P08123|CO1A2_HUMAN	tr|R0JQB1|R0JQB1_ANAPL	37.562	402	149	11	785	1105	415	795	9.13e-13	79.7
sp|P08123|CO1A2_HUMAN	tr|R0JQB1|R0JQB1_ANAPL	38.430	242	97	6	32	267	1194	1389	3.13e-09	68.2
sp|P08123|CO1A2_HUMAN	tr|R0JQB1|R0JQB1_ANAPL	42.857	147	75	3	974	1111	442	588	1.69e-04	52.4
sp|P08123|CO1A2_HUMAN	sp|Q64739|COBA2_MOUSE	39.507	1339	610	24	133	1365	490	1734	1.56e-91	333
sp|P08123|CO1A2_HUMAN	sp|Q64739|COBA2_MOUSE	41.402	1041	448	14	47	928	410	1447	3.97e-55	218
sp|P08123|CO1A2_HUMAN	sp|Q64739|COBA2_MOUSE	39.522	1088	432	25	193	1105	411	1447	1.35e-51	206
sp|P08123|CO1A2_HUMAN	sp|Q64739|COBA2_MOUSE	41.397	988	434	15	32	899	486	1448	2.73e-48	195
sp|P08123|CO1A2_HUMAN	sp|Q64739|COBA2_MOUSE	38.544	467	171	9	737	1105	375	823	4.26e-27	126
sp|P08123|CO1A2_HUMAN	tr|A0A194PS19|A0A194PS19_PAPXU	38.113	1325	615	28	166	1365	452	1696	2.89e-91	332
sp|P08123|CO1A2_HUMAN	tr|A0A194PS19|A0A194PS19_PAPXU	40.000	1050	440	18	47	979	451	1427	9.74e-72	271
sp|P08123|CO1A2_HUMAN	tr|A0A194PS19|A0A194PS19_PAPXU	39.978	923	387	15	32	805	523	1427	3.70e-56	221
sp|P08123|CO1A2_HUMAN	tr|A0A194PS19|A0A194PS19_PAPXU	40.510	706	299	16	25	646	759	1427	9.53e-30	135
sp|P08123|CO1A2_HUMAN	tr|A0A194PS19|A0A194PS19_PAPXU	41.839	533	216	12	46	512	924	1428	3.96e-23	113
sp|P08123|CO1A2_HUMAN	tr|A0A194PS19|A0A194PS19_PAPXU	35.325	385	131	10	22	304	1059	1427	5.30e-11	73.9
sp|P08123|CO1A2_HUMAN	tr|A0A1L8GPQ2|A0A1L8GPQ2_XENLA	39.853	1089	467	23	42	987	1106	2149	4.34e-91	332
sp|P08123|CO1A2_HUMAN	tr|A0A1L8GPQ2|A0A1L8GPQ2_XENLA	38.840	1259	585	29	41	1165	1013	2220	3.18e-90	329
sp|P08123|CO1A2_HUMAN	tr|A0A1L8GPQ2|A0A1L8GPQ2_XENLA	37.657	1195	498	27	91	1105	946	2073	2.17e-82	305
sp|P08123|CO1A2_HUMAN	tr|A0A1L8GPQ2|A0A1L8GPQ2_XENLA	38.090	953	388	20	36	846	1260	2152	1.82e-70	267
sp|P08123|CO1A2_HUMAN	tr|A0A1L8GPQ2|A0A1L8GPQ2_XENLA	37.514	917	363	22	354	1112	964	1828	5.53e-54	214
sp|P08123|CO1A2_HUMAN	tr|A0A1L8GPQ2|A0A1L8GPQ2_XENLA	33.730	252	101	5	23	224	1919	2154	3.90e-09	67.8
sp|P08123|CO1A2_HUMAN	tr|A0A1S3KJS6|A0A1S3KJS6_SALSA	35.120	1213	529	23	370	1365	559	1730	5.23e-91	331
sp|P08123|CO1A2_HUMAN	tr|A0A1S3KJS6|A0A1S3KJS6_SALSA	41.439	917	410	14	193	1018	586	1466	4.20e-60	234
sp|P08123|CO1A2_HUMAN	tr|A0A1S3KJS6|A0A1S3KJS6_SALSA	42.198	910	422	14	91	916	583	1472	1.01e-59	232
sp|P08123|CO1A2_HUMAN	tr|A0A1S3KJS6|A0A1S3KJS6_SALSA	40.151	797	343	13	66	747	697	1474	8.64e-54	213
sp|P08123|CO1A2_HUMAN	tr|A0A1S3KJS6|A0A1S3KJS6_SALSA	36.296	934	385	14	53	782	546	1473	3.66e-49	198
sp|P08123|CO1A2_HUMAN	tr|A0A1S3KJS6|A0A1S3KJS6_SALSA	38.076	759	293	17	32	646	747	1472	9.52e-45	184
sp|P08123|CO1A2_HUMAN	tr|A0A1S3KJS6|A0A1S3KJS6_SALSA	38.043	644	250	11	32	548	852	1473	6.16e-37	158
sp|P08123|CO1A2_HUMAN	tr|A0A1S3KJS6|A0A1S3KJS6_SALSA	40.551	508	230	9	31	490	989	1472	1.74e-34	150
sp|P08123|CO1A2_HUMAN	tr|A0A1S3KJS6|A0A1S3KJS6_SALSA	40.678	413	168	9	33	369	1063	1474	2.33e-31	140
sp|P08123|CO1A2_HUMAN	tr|A0A1S3KJS6|A0A1S3KJS6_SALSA	35.714	574	222	10	673	1105	547	1114	6.11e-18	96.7
sp|P08123|CO1A2_HUMAN	tr|A0A1S3KJS6|A0A1S3KJS6_SALSA	37.243	341	154	3	835	1115	547	887	1.08e-07	63.2
sp|P08123|CO1A2_HUMAN	tr|A0A1S3KJS6|A0A1S3KJS6_SALSA	39.024	205	100	5	32	215	1285	1485	3.42e-04	51.6
sp|P08123|CO1A2_HUMAN	tr|E2BTW9|E2BTW9_HARSA	38.005	1313	546	29	31	1105	408	1690	6.86e-91	331
sp|P08123|CO1A2_HUMAN	tr|E2BTW9|E2BTW9_HARSA	38.501	1348	556	27	20	1105	309	1645	8.58e-89	325
sp|P08123|CO1A2_HUMAN	tr|E2BTW9|E2BTW9_HARSA	36.073	1533	701	46	26	1321	531	2021	3.98e-81	301
sp|P08123|CO1A2_HUMAN	tr|E2BTW9|E2BTW9_HARSA	37.800	1209	486	26	135	1114	322	1493	9.07e-76	284
sp|P08123|CO1A2_HUMAN	tr|E2BTW9|E2BTW9_HARSA	43.458	856	365	21	21	803	990	1799	6.23e-72	272
sp|P08123|CO1A2_HUMAN	tr|E2BTW9|E2BTW9_HARSA	37.612	670	296	12	580	1128	326	994	1.79e-27	127
sp|P08123|CO1A2_HUMAN	tr|E2BTW9|E2BTW9_HARSA	35.249	261	112	6	851	1100	306	520	9.15e-07	60.1
sp|P08123|CO1A2_HUMAN	tr|A0A5F9DF06|A0A5F9DF06_RABIT	35.184	1495	746	37	36	1366	297	1732	8.09e-91	330
sp|P08123|CO1A2_HUMAN	tr|A0A5F9DF06|A0A5F9DF06_RABIT	35.319	1410	700	31	43	1323	451	1777	1.50e-82	305
sp|P08123|CO1A2_HUMAN	tr|A0A5F9DF06|A0A5F9DF06_RABIT	41.575	1092	511	22	94	1098	294	1345	3.95e-82	303
sp|P08123|CO1A2_HUMAN	tr|A0A5F9DF06|A0A5F9DF06_RABIT	40.050	1191	509	33	90	1103	52	1214	8.18e-74	277
sp|P08123|CO1A2_HUMAN	tr|A0A5F9DF06|A0A5F9DF06_RABIT	36.930	1140	472	27	205	1105	47	1178	5.57e-58	227
sp|P08123|CO1A2_HUMAN	tr|A0A5F9DF06|A0A5F9DF06_RABIT	36.235	850	367	14	419	1105	30	867	1.05e-33	148
sp|P08123|CO1A2_HUMAN	tr|A0A5F9DF06|A0A5F9DF06_RABIT	39.012	405	184	11	28	375	1089	1487	5.89e-17	93.6
sp|P08123|CO1A2_HUMAN	tr|A0A340YJ30|A0A340YJ30_LIPVE	42.093	1328	620	24	118	1365	564	1822	1.58e-90	330
sp|P08123|CO1A2_HUMAN	tr|A0A340YJ30|A0A340YJ30_LIPVE	40.756	952	367	20	36	860	621	1502	4.05e-32	143
sp|P08123|CO1A2_HUMAN	tr|A0A340YJ30|A0A340YJ30_LIPVE	40.992	988	422	17	44	895	539	1501	4.03e-26	123
sp|P08123|CO1A2_HUMAN	tr|A0A340YJ30|A0A340YJ30_LIPVE	40.909	770	319	16	285	948	464	1203	4.53e-25	120
sp|P08123|CO1A2_HUMAN	tr|A0A340YJ30|A0A340YJ30_LIPVE	42.141	878	388	14	39	835	708	1546	1.67e-19	101
sp|P08123|CO1A2_HUMAN	tr|A0A340YJ30|A0A340YJ30_LIPVE	40.782	716	324	10	408	1026	491	1203	3.79e-19	100
sp|P08123|CO1A2_HUMAN	tr|A0A340YJ30|A0A340YJ30_LIPVE	41.038	636	276	9	32	583	881	1501	3.87e-11	74.3
sp|P08123|CO1A2_HUMAN	tr|A0A340YJ30|A0A340YJ30_LIPVE	37.528	453	169	8	126	467	464	913	3.44e-10	71.2
sp|P08123|CO1A2_HUMAN	tr|R0JDT7|R0JDT7_ANAPL	42.069	1324	617	25	119	1365	546	1796	1.60e-90	330
sp|P08123|CO1A2_HUMAN	tr|R0JDT7|R0JDT7_ANAPL	40.975	964	403	14	59	884	547	1482	6.77e-29	132
sp|P08123|CO1A2_HUMAN	tr|R0JDT7|R0JDT7_ANAPL	38.182	715	289	13	408	978	472	1177	5.50e-23	113
sp|P08123|CO1A2_HUMAN	tr|R0JDT7|R0JDT7_ANAPL	41.086	718	254	16	37	649	621	1274	4.24e-21	107
sp|P08123|CO1A2_HUMAN	tr|R0JDT7|R0JDT7_ANAPL	42.545	825	367	11	39	786	689	1483	6.21e-21	106
sp|P08123|CO1A2_HUMAN	tr|R0JDT7|R0JDT7_ANAPL	38.242	455	167	11	126	469	445	896	8.19e-10	70.1
sp|P08123|CO1A2_HUMAN	tr|R0JDT7|R0JDT7_ANAPL	42.424	429	185	7	32	413	862	1275	1.27e-06	59.3
sp|P08123|CO1A2_HUMAN	tr|A0A2K6EMU2|A0A2K6EMU2_PROCO	37.895	1235	555	28	280	1365	721	1892	3.67e-90	329
sp|P08123|CO1A2_HUMAN	tr|A0A2K6EMU2|A0A2K6EMU2_PROCO	39.324	740	319	12	484	1105	706	1433	8.24e-34	148
sp|P08123|CO1A2_HUMAN	tr|A0A2K6EMU2|A0A2K6EMU2_PROCO	43.933	478	191	11	193	625	1183	1628	1.16e-30	138
sp|P08123|CO1A2_HUMAN	tr|G1N4L1|G1N4L1_MELGA	42.675	1331	601	25	119	1365	545	1797	5.00e-90	328
sp|P08123|CO1A2_HUMAN	tr|G1N4L1|G1N4L1_MELGA	40.779	976	390	16	59	884	546	1483	2.91e-28	130
sp|P08123|CO1A2_HUMAN	tr|G1N4L1|G1N4L1_MELGA	40.317	821	339	15	408	1102	471	1266	2.29e-21	107
sp|P08123|CO1A2_HUMAN	tr|G1N4L1|G1N4L1_MELGA	40.638	721	255	17	37	649	620	1275	3.07e-20	104
sp|P08123|CO1A2_HUMAN	tr|G1N4L1|G1N4L1_MELGA	43.137	816	377	11	39	786	688	1484	1.58e-19	101
sp|P08123|CO1A2_HUMAN	tr|G1N4L1|G1N4L1_MELGA	38.022	455	168	11	126	469	444	895	1.54e-09	68.9
sp|P08123|CO1A2_HUMAN	tr|G1N4L1|G1N4L1_MELGA	41.531	431	188	8	32	413	861	1276	0.003	48.5
sp|P08123|CO1A2_HUMAN	tr|G1N4L1|G1N4L1_MELGA	38.614	505	205	7	31	446	995	1483	0.023	45.4
sp|P08123|CO1A2_HUMAN	tr|G3IKH4|G3IKH4_CRIGR	52.651	811	336	6	218	1028	1	763	1.31e-89	317
sp|P08123|CO1A2_HUMAN	tr|G3IKH4|G3IKH4_CRIGR	38.000	950	354	19	457	1188	3	935	6.17e-58	223
sp|P08123|CO1A2_HUMAN	tr|G3IKH4|G3IKH4_CRIGR	41.366	776	327	10	29	700	8	759	5.74e-52	204
sp|P08123|CO1A2_HUMAN	tr|G3IKH4|G3IKH4_CRIGR	42.875	807	338	14	104	832	1	762	7.57e-52	204
sp|P08123|CO1A2_HUMAN	tr|G3IKH4|G3IKH4_CRIGR	39.649	797	313	17	423	1087	2	762	1.18e-47	191
sp|P08123|CO1A2_HUMAN	tr|G3IKH4|G3IKH4_CRIGR	41.667	528	227	8	645	1106	2	514	7.65e-31	137
sp|P08123|CO1A2_HUMAN	tr|G3IKH4|G3IKH4_CRIGR	39.744	624	241	13	31	527	160	775	1.80e-26	124
sp|P08123|CO1A2_HUMAN	tr|G3IKH4|G3IKH4_CRIGR	40.625	384	159	6	785	1105	1	378	7.33e-22	108
sp|P08123|CO1A2_HUMAN	tr|A0A1L8HH12|A0A1L8HH12_XENLA	35.719	1481	716	41	18	1321	187	1608	1.37e-89	326
sp|P08123|CO1A2_HUMAN	tr|A0A1L8HH12|A0A1L8HH12_XENLA	37.871	1212	526	31	90	1114	58	1229	3.60e-76	285
sp|P08123|CO1A2_HUMAN	tr|A0A1L8HH12|A0A1L8HH12_XENLA	39.055	1101	477	23	15	949	278	1350	7.68e-75	280
sp|P08123|CO1A2_HUMAN	tr|A0A1L8HH12|A0A1L8HH12_XENLA	37.522	1154	460	29	148	1105	17	1105	7.78e-70	265
sp|P08123|CO1A2_HUMAN	tr|A0A1L8HH12|A0A1L8HH12_XENLA	37.291	1019	434	25	294	1114	1	1012	2.97e-50	202
sp|P08123|CO1A2_HUMAN	tr|A0A1L8HH12|A0A1L8HH12_XENLA	39.009	928	437	21	276	1134	16	883	1.73e-41	173
sp|P08123|CO1A2_HUMAN	sp|Q61245|COBA1_MOUSE	41.667	1356	579	30	118	1365	551	1802	1.56e-89	327
sp|P08123|CO1A2_HUMAN	sp|Q61245|COBA1_MOUSE	42.798	972	442	15	203	1099	549	1481	5.69e-41	172
sp|P08123|CO1A2_HUMAN	sp|Q61245|COBA1_MOUSE	43.757	905	397	15	36	859	608	1481	7.86e-41	171
sp|P08123|CO1A2_HUMAN	sp|Q61245|COBA1_MOUSE	40.744	1048	430	17	48	922	452	1481	1.17e-40	171
sp|P08123|CO1A2_HUMAN	sp|Q61245|COBA1_MOUSE	41.884	807	363	11	42	791	725	1482	8.25e-28	129
sp|P08123|CO1A2_HUMAN	sp|Q61245|COBA1_MOUSE	36.376	712	269	11	28	583	798	1481	6.38e-21	106
sp|P08123|CO1A2_HUMAN	tr|F6WT60|F6WT60_CALJA	43.262	1306	629	21	118	1365	564	1815	2.26e-89	326
sp|P08123|CO1A2_HUMAN	tr|F6WT60|F6WT60_CALJA	41.864	719	279	15	36	661	621	1293	3.26e-29	133
sp|P08123|CO1A2_HUMAN	tr|F6WT60|F6WT60_CALJA	43.221	745	330	13	285	948	464	1196	1.70e-26	124
sp|P08123|CO1A2_HUMAN	tr|F6WT60|F6WT60_CALJA	40.806	397	157	8	787	1105	489	885	4.38e-12	77.4
sp|P08123|CO1A2_HUMAN	tr|F6WT60|F6WT60_CALJA	36.216	555	208	15	52	498	398	914	1.54e-11	75.5
sp|P08123|CO1A2_HUMAN	tr|F6WT60|F6WT60_CALJA	44.626	428	190	6	32	427	881	1293	1.07e-05	56.6
sp|P08123|CO1A2_HUMAN	tr|F1PG69|F1PG69_CANLF	54.622	476	172	8	887	1335	976	1434	5.87e-89	324
sp|P08123|CO1A2_HUMAN	tr|F1PG69|F1PG69_CANLF	54.240	566	232	3	47	598	132	684	2.29e-44	182
sp|P08123|CO1A2_HUMAN	tr|F1PG69|F1PG69_CANLF	40.000	420	182	7	33	410	297	688	4.35e-07	60.8
sp|P08123|CO1A2_HUMAN	tr|F1PG69|F1PG69_CANLF	39.492	590	256	12	253	762	121	689	8.83e-07	60.1
sp|P08123|CO1A2_HUMAN	tr|A0A087R9L2|A0A087R9L2_APTFO	42.231	1300	590	26	155	1365	526	1753	1.30e-88	324
sp|P08123|CO1A2_HUMAN	tr|A0A087R9L2|A0A087R9L2_APTFO	41.289	729	276	17	33	649	543	1231	2.47e-26	124
sp|P08123|CO1A2_HUMAN	tr|A0A087R9L2|A0A087R9L2_APTFO	42.099	810	365	11	48	786	664	1440	1.45e-22	111
sp|P08123|CO1A2_HUMAN	tr|A0A087R9L2|A0A087R9L2_APTFO	43.665	442	200	10	51	469	438	853	1.60e-17	95.1
sp|P08123|CO1A2_HUMAN	tr|F7I774|F7I774_CALJA	35.453	1478	708	34	46	1332	253	1675	1.53e-88	323
sp|P08123|CO1A2_HUMAN	tr|F7I774|F7I774_CALJA	39.630	1080	493	22	24	982	440	1481	4.54e-73	275
sp|P08123|CO1A2_HUMAN	tr|F7I774|F7I774_CALJA	36.576	1285	523	31	55	1105	44	1270	5.88e-71	268
sp|P08123|CO1A2_HUMAN	tr|F7I774|F7I774_CALJA	40.253	790	346	15	39	721	729	1499	5.89e-63	243
sp|P08123|CO1A2_HUMAN	tr|F7I774|F7I774_CALJA	38.667	450	208	9	16	458	1088	1476	7.74e-22	109
sp|P08123|CO1A2_HUMAN	tr|G5AYR1|G5AYR1_HETGA	42.923	1300	636	20	118	1365	564	1809	3.67e-88	322
sp|P08123|CO1A2_HUMAN	tr|G5AYR1|G5AYR1_HETGA	43.211	928	367	23	32	860	623	1489	1.68e-37	160
sp|P08123|CO1A2_HUMAN	tr|G5AYR1|G5AYR1_HETGA	41.867	664	279	11	360	948	563	1194	7.92e-27	125
sp|P08123|CO1A2_HUMAN	tr|G5AYR1|G5AYR1_HETGA	44.593	675	315	7	391	1026	540	1194	1.57e-24	118
sp|P08123|CO1A2_HUMAN	tr|G5AYR1|G5AYR1_HETGA	40.724	442	178	9	37	401	1097	1531	0.024	45.4
sp|P08123|CO1A2_HUMAN	tr|A0A1S3PYN1|A0A1S3PYN1_SALSA	37.637	1371	617	29	217	1366	804	2157	9.42e-88	322
sp|P08123|CO1A2_HUMAN	tr|A0A1S3PYN1|A0A1S3PYN1_SALSA	42.875	786	359	10	45	779	804	1550	3.70e-38	162
sp|P08123|CO1A2_HUMAN	tr|A0A1S3PYN1|A0A1S3PYN1_SALSA	38.941	850	396	16	267	1040	748	1550	4.93e-35	152
sp|P08123|CO1A2_HUMAN	tr|A0A1S3PYN1|A0A1S3PYN1_SALSA	37.255	1020	404	22	251	1105	802	1750	8.49e-32	142
sp|P08123|CO1A2_HUMAN	tr|A0A1S3PYN1|A0A1S3PYN1_SALSA	37.645	951	378	17	33	786	898	1830	1.05e-27	128
sp|P08123|CO1A2_HUMAN	tr|A0A1S3PYN1|A0A1S3PYN1_SALSA	34.897	725	239	14	32	547	1128	1828	1.36e-05	56.2
sp|P08123|CO1A2_HUMAN	tr|A0A2I0M3M7|A0A2I0M3M7_COLLI	41.335	1333	583	27	154	1365	545	1799	1.36e-87	321
sp|P08123|CO1A2_HUMAN	tr|A0A2I0M3M7|A0A2I0M3M7_COLLI	38.171	1006	385	17	93	900	517	1483	6.49e-30	135
sp|P08123|CO1A2_HUMAN	tr|A0A2I0M3M7|A0A2I0M3M7_COLLI	40.430	883	379	13	360	1098	544	1423	1.75e-24	118
sp|P08123|CO1A2_HUMAN	tr|A0A2I0M3M7|A0A2I0M3M7_COLLI	46.004	513	231	7	65	547	985	1481	6.26e-06	57.4
sp|P08123|CO1A2_HUMAN	tr|A0A2Y9E258|A0A2Y9E258_TRIMA	38.747	1213	496	27	319	1365	565	1696	3.46e-87	319
sp|P08123|CO1A2_HUMAN	tr|A0A2Y9E258|A0A2Y9E258_TRIMA	42.282	894	369	11	90	881	531	1379	2.46e-41	173
sp|P08123|CO1A2_HUMAN	tr|A0A2Y9E258|A0A2Y9E258_TRIMA	42.009	876	381	13	44	823	528	1372	3.94e-39	166
sp|P08123|CO1A2_HUMAN	tr|A0A2Y9E258|A0A2Y9E258_TRIMA	37.338	849	303	20	33	692	571	1379	6.14e-30	135
sp|P08123|CO1A2_HUMAN	tr|A0A2Y9E258|A0A2Y9E258_TRIMA	41.657	833	347	14	36	793	610	1378	1.39e-23	115
sp|P08123|CO1A2_HUMAN	tr|A0A1L8GLN8|A0A1L8GLN8_XENLA	36.450	1262	564	24	245	1365	502	1666	5.81e-87	318
sp|P08123|CO1A2_HUMAN	tr|A0A1L8GLN8|A0A1L8GLN8_XENLA	36.670	919	352	18	96	814	496	1384	1.17e-56	222
sp|P08123|CO1A2_HUMAN	tr|A0A1L8GLN8|A0A1L8GLN8_XENLA	37.906	678	271	14	32	592	740	1384	1.34e-41	174
sp|P08123|CO1A2_HUMAN	tr|A0A1L8GLN8|A0A1L8GLN8_XENLA	39.216	510	212	12	31	494	928	1385	8.42e-36	155
sp|P08123|CO1A2_HUMAN	tr|A0A1L8GLN8|A0A1L8GLN8_XENLA	35.447	347	138	7	33	303	1050	1386	4.47e-19	100
sp|P08123|CO1A2_HUMAN	tr|A0A1L8GLN8|A0A1L8GLN8_XENLA	38.703	509	196	10	710	1105	497	1002	2.16e-16	91.7
sp|P08123|CO1A2_HUMAN	tr|A0A1L8GLN8|A0A1L8GLN8_XENLA	34.091	352	124	7	840	1083	494	845	1.63e-05	55.8
sp|P08123|CO1A2_HUMAN	tr|A0A1L8GLN8|A0A1L8GLN8_XENLA	33.906	233	105	3	31	236	1202	1412	2.41e-04	52.0
sp|P08123|CO1A2_HUMAN	tr|G1K8Q5|G1K8Q5_ANOCA	35.554	1471	639	36	31	1221	1505	2946	1.74e-86	318
sp|P08123|CO1A2_HUMAN	tr|G1K8Q5|G1K8Q5_ANOCA	38.305	295	135	6	27	303	2565	2830	2.69e-16	91.3
sp|P08123|CO1A2_HUMAN	tr|H2TMY0|H2TMY0_TAKRU	52.569	759	317	8	159	907	206	931	1.79e-86	315
sp|P08123|CO1A2_HUMAN	tr|H2TMY0|H2TMY0_TAKRU	46.859	796	314	13	307	1019	207	976	6.40e-73	273
sp|P08123|CO1A2_HUMAN	tr|H2TMY0|H2TMY0_TAKRU	43.071	801	337	20	45	768	198	956	1.55e-46	189
sp|P08123|CO1A2_HUMAN	tr|H2TMY0|H2TMY0_TAKRU	41.498	641	287	12	32	588	320	956	2.19e-40	169
sp|P08123|CO1A2_HUMAN	tr|H2TMY0|H2TMY0_TAKRU	38.443	809	335	16	442	1102	126	919	6.59e-40	167
sp|P08123|CO1A2_HUMAN	tr|H2TMY0|H2TMY0_TAKRU	40.928	711	306	13	33	665	258	932	1.08e-33	147
sp|P08123|CO1A2_HUMAN	tr|H2TMY0|H2TMY0_TAKRU	40.074	539	250	9	31	500	421	955	1.79e-23	114
sp|P08123|CO1A2_HUMAN	tr|H2TMY0|H2TMY0_TAKRU	42.818	362	167	6	769	1111	198	538	9.54e-15	85.9
sp|P08123|CO1A2_HUMAN	tr|H2TMY0|H2TMY0_TAKRU	41.489	282	135	4	26	296	693	955	2.36e-07	61.6
sp|P08123|CO1A2_HUMAN	tr|A0A2I3TI23|A0A2I3TI23_PANTR	42.933	1323	609	25	118	1365	565	1816	2.17e-86	317
sp|P08123|CO1A2_HUMAN	tr|A0A2I3TI23|A0A2I3TI23_PANTR	41.231	975	431	15	44	895	540	1495	3.96e-29	133
sp|P08123|CO1A2_HUMAN	tr|A0A2I3TI23|A0A2I3TI23_PANTR	40.659	728	275	14	36	661	622	1294	2.68e-25	120
sp|P08123|CO1A2_HUMAN	tr|A0A2I3TI23|A0A2I3TI23_PANTR	41.547	763	317	16	285	948	465	1197	1.60e-22	111
sp|P08123|CO1A2_HUMAN	tr|A0A2I3TI23|A0A2I3TI23_PANTR	41.399	715	314	10	408	1026	492	1197	5.20e-18	97.1
sp|P08123|CO1A2_HUMAN	tr|A0A2I3TI23|A0A2I3TI23_PANTR	35.674	527	194	15	52	445	399	913	1.49e-09	68.9
sp|P08123|CO1A2_HUMAN	tr|A0A2I3TI23|A0A2I3TI23_PANTR	40.302	397	159	7	787	1105	490	886	1.60e-09	68.9
sp|P08123|CO1A2_HUMAN	tr|A0A2I3TI23|A0A2I3TI23_PANTR	44.860	428	189	6	32	427	882	1294	8.21e-06	57.0
sp|P08123|CO1A2_HUMAN	tr|A0A2R9BCN1|A0A2R9BCN1_PANPA	42.933	1323	609	25	118	1365	565	1816	2.69e-86	317
sp|P08123|CO1A2_HUMAN	tr|A0A2R9BCN1|A0A2R9BCN1_PANPA	41.231	975	431	15	44	895	540	1495	4.13e-29	133
sp|P08123|CO1A2_HUMAN	tr|A0A2R9BCN1|A0A2R9BCN1_PANPA	40.659	728	275	14	36	661	622	1294	2.84e-25	120
sp|P08123|CO1A2_HUMAN	tr|A0A2R9BCN1|A0A2R9BCN1_PANPA	41.547	763	317	16	285	948	465	1197	1.64e-22	111
sp|P08123|CO1A2_HUMAN	tr|A0A2R9BCN1|A0A2R9BCN1_PANPA	41.399	715	314	10	408	1026	492	1197	5.47e-18	96.7
sp|P08123|CO1A2_HUMAN	tr|A0A2R9BCN1|A0A2R9BCN1_PANPA	35.674	527	194	15	52	445	399	913	1.53e-09	68.9
sp|P08123|CO1A2_HUMAN	tr|A0A2R9BCN1|A0A2R9BCN1_PANPA	40.302	397	159	7	787	1105	490	886	1.64e-09	68.9
sp|P08123|CO1A2_HUMAN	tr|A0A2R9BCN1|A0A2R9BCN1_PANPA	44.860	428	189	6	32	427	882	1294	8.21e-06	57.0
sp|P08123|CO1A2_HUMAN	tr|A0A2K5ZZK1|A0A2K5ZZK1_MANLE	42.976	1317	617	24	118	1365	565	1816	3.67e-86	316
sp|P08123|CO1A2_HUMAN	tr|A0A2K5ZZK1|A0A2K5ZZK1_MANLE	41.159	984	419	16	44	895	540	1495	2.73e-28	130
sp|P08123|CO1A2_HUMAN	tr|A0A2K5ZZK1|A0A2K5ZZK1_MANLE	40.659	728	275	14	36	661	622	1294	3.95e-25	120
sp|P08123|CO1A2_HUMAN	tr|A0A2K5ZZK1|A0A2K5ZZK1_MANLE	41.547	763	317	16	285	948	465	1197	1.51e-22	111
sp|P08123|CO1A2_HUMAN	tr|A0A2K5ZZK1|A0A2K5ZZK1_MANLE	40.302	397	159	7	787	1105	490	886	1.71e-09	68.9
sp|P08123|CO1A2_HUMAN	tr|A0A2K5ZZK1|A0A2K5ZZK1_MANLE	36.062	452	154	11	126	445	465	913	2.56e-09	68.2
sp|P08123|CO1A2_HUMAN	tr|A0A2K5ZZK1|A0A2K5ZZK1_MANLE	44.860	428	189	6	32	427	882	1294	1.21e-05	56.2
sp|P08123|CO1A2_HUMAN	tr|A0A2I2Z7V8|A0A2I2Z7V8_GORGO	42.933	1323	609	25	118	1365	544	1795	3.90e-86	316
sp|P08123|CO1A2_HUMAN	tr|A0A2I2Z7V8|A0A2I2Z7V8_GORGO	41.564	972	432	15	44	895	519	1474	4.87e-29	132
sp|P08123|CO1A2_HUMAN	tr|A0A2I2Z7V8|A0A2I2Z7V8_GORGO	40.659	728	275	14	36	661	601	1273	5.96e-25	119
sp|P08123|CO1A2_HUMAN	tr|A0A2I2Z7V8|A0A2I2Z7V8_GORGO	41.547	763	317	16	285	948	444	1176	2.01e-22	111
sp|P08123|CO1A2_HUMAN	tr|A0A2I2Z7V8|A0A2I2Z7V8_GORGO	41.399	715	314	10	408	1026	471	1176	9.12e-18	95.9
sp|P08123|CO1A2_HUMAN	tr|A0A2I2Z7V8|A0A2I2Z7V8_GORGO	40.050	397	160	7	787	1105	469	865	2.37e-09	68.6
sp|P08123|CO1A2_HUMAN	tr|A0A2I2Z7V8|A0A2I2Z7V8_GORGO	38.190	453	166	10	126	467	444	893	3.16e-09	68.2
sp|P08123|CO1A2_HUMAN	tr|A0A2I2Z7V8|A0A2I2Z7V8_GORGO	44.860	428	189	6	32	427	861	1273	9.22e-06	56.6
sp|P08123|CO1A2_HUMAN	tr|A0A1L8H919|A0A1L8H919_XENLA	36.185	1426	669	38	31	1285	222	1577	1.71e-85	313
sp|P08123|CO1A2_HUMAN	tr|A0A1L8H919|A0A1L8H919_XENLA	40.472	1186	553	28	22	1111	118	1246	1.84e-82	304
sp|P08123|CO1A2_HUMAN	tr|A0A1L8H919|A0A1L8H919_XENLA	37.200	1207	495	32	157	1114	36	1228	2.17e-69	263
sp|P08123|CO1A2_HUMAN	tr|A0A1L8H919|A0A1L8H919_XENLA	38.883	913	396	22	24	806	470	1350	1.25e-58	229
sp|P08123|CO1A2_HUMAN	tr|A0A1L8H919|A0A1L8H919_XENLA	37.808	1095	460	31	207	1105	35	1104	9.53e-56	219
sp|P08123|CO1A2_HUMAN	tr|A0A1L8H919|A0A1L8H919_XENLA	41.264	538	249	10	24	535	877	1373	2.61e-40	169
sp|P08123|CO1A2_HUMAN	tr|A0A1L8H919|A0A1L8H919_XENLA	41.889	413	175	8	25	410	1003	1377	2.27e-25	120
sp|P08123|CO1A2_HUMAN	tr|A0A1L8H919|A0A1L8H919_XENLA	38.739	333	135	8	785	1065	34	349	1.12e-12	79.3
sp|P08123|CO1A2_HUMAN	tr|I3M358|I3M358_ICTTR	35.105	1430	662	38	122	1335	280	1659	1.74e-85	314
sp|P08123|CO1A2_HUMAN	tr|I3M358|I3M358_ICTTR	38.799	1116	467	25	33	950	366	1463	3.92e-73	275
sp|P08123|CO1A2_HUMAN	tr|I3M358|I3M358_ICTTR	38.534	1269	541	34	10	1103	5	1209	6.96e-70	265
sp|P08123|CO1A2_HUMAN	tr|I3M358|I3M358_ICTTR	42.604	960	463	21	18	929	544	1463	3.04e-67	256
sp|P08123|CO1A2_HUMAN	tr|I3M358|I3M358_ICTTR	38.838	878	354	18	84	804	631	1482	2.02e-59	231
sp|P08123|CO1A2_HUMAN	tr|I3M358|I3M358_ICTTR	39.657	1107	492	23	155	1105	45	1131	1.61e-55	219
sp|P08123|CO1A2_HUMAN	tr|I3M358|I3M358_ICTTR	39.233	808	361	15	39	752	710	1481	9.86e-53	210
sp|P08123|CO1A2_HUMAN	tr|G1L3Z1|G1L3Z1_AILME	42.944	1318	616	24	118	1365	565	1816	1.79e-85	314
sp|P08123|CO1A2_HUMAN	tr|G1L3Z1|G1L3Z1_AILME	40.041	984	382	22	32	859	564	1495	5.56e-33	145
sp|P08123|CO1A2_HUMAN	tr|G1L3Z1|G1L3Z1_AILME	41.744	757	324	14	285	948	465	1197	1.06e-23	115
sp|P08123|CO1A2_HUMAN	tr|G1L3Z1|G1L3Z1_AILME	41.399	715	314	10	408	1026	492	1197	1.37e-17	95.5
sp|P08123|CO1A2_HUMAN	tr|G1L3Z1|G1L3Z1_AILME	35.619	452	156	10	126	445	465	913	2.23e-12	78.6
sp|P08123|CO1A2_HUMAN	tr|G1L3Z1|G1L3Z1_AILME	37.759	482	185	9	31	413	830	1295	2.67e-08	65.1
sp|P08123|CO1A2_HUMAN	tr|A0A337SDB4|A0A337SDB4_FELCA	35.575	1487	646	43	90	1335	263	1678	2.57e-85	313
sp|P08123|CO1A2_HUMAN	tr|A0A337SDB4|A0A337SDB4_FELCA	35.556	1485	652	41	49	1262	253	1703	5.70e-81	300
sp|P08123|CO1A2_HUMAN	tr|A0A337SDB4|A0A337SDB4_FELCA	40.595	1042	484	20	32	988	508	1499	6.34e-77	287
sp|P08123|CO1A2_HUMAN	tr|A0A337SDB4|A0A337SDB4_FELCA	38.118	1233	515	30	90	1096	51	1261	4.05e-67	256
sp|P08123|CO1A2_HUMAN	tr|A0A337SDB4|A0A337SDB4_FELCA	39.149	917	402	21	38	804	591	1501	3.55e-57	224
sp|P08123|CO1A2_HUMAN	tr|A0A337SDB4|A0A337SDB4_FELCA	36.184	1111	451	25	232	1105	46	1135	5.25e-49	197
sp|P08123|CO1A2_HUMAN	tr|A0A337SDB4|A0A337SDB4_FELCA	36.943	942	384	19	356	1103	44	969	7.80e-40	168
sp|P08123|CO1A2_HUMAN	tr|A0A337SDB4|A0A337SDB4_FELCA	38.496	452	213	8	16	460	1088	1481	1.88e-21	108
sp|P08123|CO1A2_HUMAN	tr|A0A337SDB4|A0A337SDB4_FELCA	35.960	698	266	14	543	1105	45	696	1.36e-19	102
sp|P08123|CO1A2_HUMAN	tr|A0A337SDB4|A0A337SDB4_FELCA	37.379	412	181	11	28	375	1103	1501	1.14e-11	75.9
sp|P08123|CO1A2_HUMAN	tr|R0JKV2|R0JKV2_ANAPL	34.893	1496	662	40	65	1288	184	1639	2.92e-85	313
sp|P08123|CO1A2_HUMAN	tr|R0JKV2|R0JKV2_ANAPL	37.349	1328	528	32	36	1102	51	1335	2.63e-80	298
sp|P08123|CO1A2_HUMAN	tr|R0JKV2|R0JKV2_ANAPL	38.488	1177	534	26	33	1050	338	1483	2.06e-72	273
sp|P08123|CO1A2_HUMAN	tr|R0JKV2|R0JKV2_ANAPL	38.909	1082	460	24	191	1105	22	1069	5.52e-66	252
sp|P08123|CO1A2_HUMAN	tr|R0JKV2|R0JKV2_ANAPL	37.676	921	392	18	347	1108	22	919	2.51e-50	202
sp|P08123|CO1A2_HUMAN	tr|R0JKV2|R0JKV2_ANAPL	39.703	539	249	11	24	537	939	1426	3.70e-34	149
sp|P08123|CO1A2_HUMAN	tr|R0JKV2|R0JKV2_ANAPL	34.280	528	185	11	729	1119	23	525	3.06e-21	107
sp|P08123|CO1A2_HUMAN	tr|A0A151NAU7|A0A151NAU7_ALLMI	38.607	1220	505	27	119	1105	53	1261	3.08e-85	313
sp|P08123|CO1A2_HUMAN	tr|A0A151NAU7|A0A151NAU7_ALLMI	32.691	1609	747	36	36	1319	82	1679	3.79e-72	272
sp|P08123|CO1A2_HUMAN	tr|A0A151NAU7|A0A151NAU7_ALLMI	35.433	1270	553	30	25	1050	261	1507	9.98e-56	219
sp|P08123|CO1A2_HUMAN	tr|A0A151NAU7|A0A151NAU7_ALLMI	39.085	568	284	11	588	1116	54	598	4.68e-31	139
sp|P08123|CO1A2_HUMAN	tr|A0A5F4CHE1|A0A5F4CHE1_CANLF	42.792	1318	618	24	118	1365	565	1816	8.62e-85	312
sp|P08123|CO1A2_HUMAN	tr|A0A5F4CHE1|A0A5F4CHE1_CANLF	40.041	984	382	22	32	859	564	1495	7.49e-33	145
sp|P08123|CO1A2_HUMAN	tr|A0A5F4CHE1|A0A5F4CHE1_CANLF	41.744	757	324	14	285	948	465	1197	1.17e-23	115
sp|P08123|CO1A2_HUMAN	tr|A0A5F4CHE1|A0A5F4CHE1_CANLF	35.619	452	156	10	126	445	465	913	2.16e-12	78.6
sp|P08123|CO1A2_HUMAN	tr|A0A5F4CHE1|A0A5F4CHE1_CANLF	38.568	433	172	8	28	415	812	1195	0.001	50.1
sp|P08123|CO1A2_HUMAN	tr|A0A091W5P3|A0A091W5P3_OPIHO	40.248	1369	644	30	93	1365	497	1787	1.36e-84	311
sp|P08123|CO1A2_HUMAN	tr|A0A091W5P3|A0A091W5P3_OPIHO	41.719	954	436	15	38	884	533	1473	4.80e-31	139
sp|P08123|CO1A2_HUMAN	tr|A0A091W5P3|A0A091W5P3_OPIHO	39.978	928	371	20	11	786	581	1474	7.09e-31	139
sp|P08123|CO1A2_HUMAN	tr|A0A091W5P3|A0A091W5P3_OPIHO	38.663	763	294	18	33	649	531	1265	1.27e-25	121
sp|P08123|CO1A2_HUMAN	tr|A0A091W5P3|A0A091W5P3_OPIHO	36.327	735	256	18	408	948	452	1168	1.67e-15	88.6
sp|P08123|CO1A2_HUMAN	tr|A0A384CM00|A0A384CM00_URSMA	42.944	1318	616	24	118	1365	570	1821	1.81e-84	311
sp|P08123|CO1A2_HUMAN	tr|A0A384CM00|A0A384CM00_URSMA	38.495	691	262	17	32	590	569	1228	1.04e-24	119
sp|P08123|CO1A2_HUMAN	tr|A0A384CM00|A0A384CM00_URSMA	41.744	757	324	14	285	948	470	1202	7.77e-24	115
sp|P08123|CO1A2_HUMAN	tr|A0A384CM00|A0A384CM00_URSMA	41.399	715	314	10	408	1026	497	1202	1.28e-17	95.5
sp|P08123|CO1A2_HUMAN	tr|A0A384CM00|A0A384CM00_URSMA	35.619	452	156	10	126	445	470	918	2.18e-12	78.6
sp|P08123|CO1A2_HUMAN	tr|A0A384CM00|A0A384CM00_URSMA	39.085	481	193	8	31	427	835	1299	3.28e-07	61.6
sp|P08123|CO1A2_HUMAN	tr|A0A091D745|A0A091D745_FUKDA	41.193	1073	493	19	360	1365	648	1649	2.67e-84	310
sp|P08123|CO1A2_HUMAN	tr|A0A091D745|A0A091D745_FUKDA	40.385	884	324	20	69	818	583	1397	2.54e-32	143
sp|P08123|CO1A2_HUMAN	tr|A0A091D745|A0A091D745_FUKDA	38.996	777	312	12	289	915	649	1413	2.09e-28	130
sp|P08123|CO1A2_HUMAN	tr|A0A091D745|A0A091D745_FUKDA	40.969	764	322	12	198	847	648	1396	3.76e-26	123
sp|P08123|CO1A2_HUMAN	tr|A0A091D745|A0A091D745_FUKDA	43.548	620	261	9	32	568	783	1396	1.72e-24	118
sp|P08123|CO1A2_HUMAN	tr|A0A091D745|A0A091D745_FUKDA	39.579	523	198	12	31	505	944	1396	4.79e-12	77.4
sp|P08123|CO1A2_HUMAN	tr|A0A091D745|A0A091D745_FUKDA	35.013	377	139	9	37	314	1028	1397	1.80e-08	65.5
sp|P08123|CO1A2_HUMAN	tr|A0A091D745|A0A091D745_FUKDA	42.537	134	68	2	32	158	1266	1397	0.32	41.6
sp|P08123|CO1A2_HUMAN	tr|A0A1S3FXL7|A0A1S3FXL7_DIPOR	33.514	1474	674	35	92	1303	253	1682	3.54e-84	310
sp|P08123|CO1A2_HUMAN	tr|A0A1S3FXL7|A0A1S3FXL7_DIPOR	39.094	1192	514	30	91	1103	49	1207	4.85e-82	303
sp|P08123|CO1A2_HUMAN	tr|A0A1S3FXL7|A0A1S3FXL7_DIPOR	37.069	928	410	20	325	1100	46	951	3.72e-55	218
sp|P08123|CO1A2_HUMAN	tr|A0A1S3FXL7|A0A1S3FXL7_DIPOR	38.175	778	319	21	36	685	708	1451	3.43e-51	205
sp|P08123|CO1A2_HUMAN	tr|A0A1S3FXL7|A0A1S3FXL7_DIPOR	40.244	656	268	14	33	601	830	1448	3.44e-40	169
sp|P08123|CO1A2_HUMAN	tr|A0A1S3FXL7|A0A1S3FXL7_DIPOR	40.883	521	241	11	36	517	962	1454	2.42e-31	140
sp|P08123|CO1A2_HUMAN	tr|A0A1S3FXL7|A0A1S3FXL7_DIPOR	42.609	460	224	11	32	475	1019	1454	7.81e-18	96.3
sp|P08123|CO1A2_HUMAN	tr|A0A1S3FXL7|A0A1S3FXL7_DIPOR	36.675	409	180	12	32	375	1086	1480	3.94e-14	84.0
sp|P08123|CO1A2_HUMAN	tr|A0A2Y9F238|A0A2Y9F238_PHYMC	42.901	1317	618	24	118	1365	552	1803	4.16e-84	310
sp|P08123|CO1A2_HUMAN	tr|A0A2Y9F238|A0A2Y9F238_PHYMC	41.325	951	368	20	36	866	609	1489	3.13e-31	140
sp|P08123|CO1A2_HUMAN	tr|A0A2Y9F238|A0A2Y9F238_PHYMC	41.347	757	327	15	285	948	452	1184	8.01e-21	106
sp|P08123|CO1A2_HUMAN	tr|A0A2Y9F238|A0A2Y9F238_PHYMC	38.399	737	305	14	408	1026	479	1184	4.61e-15	87.0
sp|P08123|CO1A2_HUMAN	tr|A0A2Y9F238|A0A2Y9F238_PHYMC	41.772	632	276	8	32	586	869	1485	3.70e-11	74.3
sp|P08123|CO1A2_HUMAN	tr|A0A2Y9F238|A0A2Y9F238_PHYMC	37.748	453	168	9	126	467	452	901	9.87e-07	59.7
sp|P08123|CO1A2_HUMAN	tr|A0A2Y9F238|A0A2Y9F238_PHYMC	42.202	545	224	10	31	545	1003	1486	2.11e-05	55.5
sp|P08123|CO1A2_HUMAN	tr|A0A2K6T3X7|A0A2K6T3X7_SAIBB	33.911	1501	663	38	91	1332	224	1654	4.20e-84	310
sp|P08123|CO1A2_HUMAN	tr|A0A2K6T3X7|A0A2K6T3X7_SAIBB	39.869	1071	503	22	24	982	419	1460	2.88e-70	266
sp|P08123|CO1A2_HUMAN	tr|A0A2K6T3X7|A0A2K6T3X7_SAIBB	37.645	1121	526	25	151	1105	49	1162	6.93e-58	226
sp|P08123|CO1A2_HUMAN	tr|A0A2K6T3X7|A0A2K6T3X7_SAIBB	37.143	910	410	17	342	1105	45	938	2.58e-44	182
sp|P08123|CO1A2_HUMAN	tr|A0A2K6T3X7|A0A2K6T3X7_SAIBB	37.772	413	179	11	32	375	1077	1480	2.01e-17	94.7
sp|P08123|CO1A2_HUMAN	tr|A0A2K6T3X7|A0A2K6T3X7_SAIBB	32.466	653	259	17	608	1102	44	672	1.19e-14	85.9
sp|P08123|CO1A2_HUMAN	tr|A0A2K6T3X7|A0A2K6T3X7_SAIBB	33.145	531	214	13	712	1105	22	548	2.67e-05	55.1
sp|P08123|CO1A2_HUMAN	tr|A0A3Q0CAD5|A0A3Q0CAD5_MESAU	37.700	1435	609	31	105	1365	410	1733	4.24e-84	310
sp|P08123|CO1A2_HUMAN	tr|A0A3Q0CAD5|A0A3Q0CAD5_MESAU	40.503	995	403	15	93	928	483	1447	1.75e-52	209
sp|P08123|CO1A2_HUMAN	tr|A0A3Q0CAD5|A0A3Q0CAD5_MESAU	41.853	982	438	14	32	899	486	1448	9.64e-46	187
sp|P08123|CO1A2_HUMAN	tr|A0A3Q0CAD5|A0A3Q0CAD5_MESAU	40.650	492	206	13	336	776	407	863	4.36e-29	133
sp|P08123|CO1A2_HUMAN	tr|A0A3Q0CAD5|A0A3Q0CAD5_MESAU	38.116	467	173	9	737	1105	375	823	5.92e-27	126
sp|P08123|CO1A2_HUMAN	tr|A0A5G3HSJ0|A0A5G3HSJ0_XENTR	38.832	1455	678	28	75	1365	364	1770	5.30e-84	310
sp|P08123|CO1A2_HUMAN	tr|A0A5G3HSJ0|A0A5G3HSJ0_XENTR	43.504	839	385	9	42	815	435	1249	1.96e-35	154
sp|P08123|CO1A2_HUMAN	tr|A0A5G3HSJ0|A0A5G3HSJ0_XENTR	40.929	904	364	16	51	832	600	1455	1.47e-28	131
sp|P08123|CO1A2_HUMAN	tr|A0A5G3HSJ0|A0A5G3HSJ0_XENTR	40.967	393	174	7	29	376	491	870	4.19e-25	120
sp|P08123|CO1A2_HUMAN	tr|A0A5G3HSJ0|A0A5G3HSJ0_XENTR	44.159	428	192	6	32	427	836	1248	5.3	37.7
sp|P08123|CO1A2_HUMAN	tr|A0A087RGF4|A0A087RGF4_APTFO	39.222	1183	515	26	114	1104	36	1206	6.18e-84	309
sp|P08123|CO1A2_HUMAN	tr|A0A087RGF4|A0A087RGF4_APTFO	35.049	1418	651	40	33	1288	351	1660	2.15e-83	307
sp|P08123|CO1A2_HUMAN	tr|A0A087RGF4|A0A087RGF4_APTFO	39.524	1260	552	30	32	1115	158	1383	1.40e-78	292
sp|P08123|CO1A2_HUMAN	tr|A0A087RGF4|A0A087RGF4_APTFO	38.838	1084	473	24	191	1105	35	1097	1.14e-65	251
sp|P08123|CO1A2_HUMAN	tr|A0A087RGF4|A0A087RGF4_APTFO	42.063	882	385	20	32	839	617	1446	5.63e-55	217
sp|P08123|CO1A2_HUMAN	tr|A0A087RGF4|A0A087RGF4_APTFO	35.494	941	376	20	356	1108	35	932	4.29e-48	195
sp|P08123|CO1A2_HUMAN	tr|A0A087RGF4|A0A087RGF4_APTFO	41.300	523	237	10	22	500	950	1446	1.97e-30	137
sp|P08123|CO1A2_HUMAN	tr|F6SRX9|F6SRX9_XENTR	40.257	1401	679	23	88	1365	466	1831	1.22e-83	308
sp|P08123|CO1A2_HUMAN	tr|F6SRX9|F6SRX9_XENTR	43.504	839	385	9	42	815	496	1310	1.64e-35	154
sp|P08123|CO1A2_HUMAN	tr|F6SRX9|F6SRX9_XENTR	41.014	907	359	18	51	832	661	1516	8.52e-29	132
sp|P08123|CO1A2_HUMAN	tr|F6SRX9|F6SRX9_XENTR	40.967	393	174	7	29	376	552	931	3.24e-25	120
sp|P08123|CO1A2_HUMAN	tr|F6SRX9|F6SRX9_XENTR	44.159	428	192	6	32	427	897	1309	4.6	38.1
sp|P08123|CO1A2_HUMAN	tr|F6YWS0|F6YWS0_XENTR	40.257	1401	679	23	88	1365	416	1781	2.88e-83	307
sp|P08123|CO1A2_HUMAN	tr|F6YWS0|F6YWS0_XENTR	43.504	839	385	9	42	815	446	1260	3.73e-35	152
sp|P08123|CO1A2_HUMAN	tr|F6YWS0|F6YWS0_XENTR	41.014	907	359	18	51	832	611	1466	2.06e-28	130
sp|P08123|CO1A2_HUMAN	tr|F6YWS0|F6YWS0_XENTR	40.967	393	174	7	29	376	502	881	5.50e-25	119
sp|P08123|CO1A2_HUMAN	tr|F6YWS0|F6YWS0_XENTR	44.159	428	192	6	32	427	847	1259	6.6	37.4
sp|P08123|CO1A2_HUMAN	tr|A0A067RJL7|A0A067RJL7_ZOONE	37.778	1305	656	30	100	1331	451	1672	2.97e-83	307
sp|P08123|CO1A2_HUMAN	tr|A0A067RJL7|A0A067RJL7_ZOONE	35.206	1477	717	35	45	1366	368	1759	4.81e-77	288
sp|P08123|CO1A2_HUMAN	tr|A0A067RJL7|A0A067RJL7_ZOONE	42.843	992	462	18	33	951	546	1505	2.33e-71	270
sp|P08123|CO1A2_HUMAN	tr|A0A067RJL7|A0A067RJL7_ZOONE	42.239	670	282	13	31	626	866	1504	2.02e-53	212
sp|P08123|CO1A2_HUMAN	tr|A0A067RJL7|A0A067RJL7_ZOONE	38.048	912	387	23	346	1105	55	940	3.88e-34	149
sp|P08123|CO1A2_HUMAN	tr|A0A067RJL7|A0A067RJL7_ZOONE	39.010	505	245	7	31	473	1013	1516	1.84e-31	140
sp|P08123|CO1A2_HUMAN	tr|A0A067RJL7|A0A067RJL7_ZOONE	40.870	345	156	7	221	562	35	334	1.63e-07	62.4
sp|P08123|CO1A2_HUMAN	tr|A0A067RJL7|A0A067RJL7_ZOONE	42.955	291	137	8	111	382	54	334	1.62e-06	59.3
sp|P08123|CO1A2_HUMAN	tr|A0A1S3WKS9|A0A1S3WKS9_ERIEU	34.564	1571	684	44	41	1332	167	1672	3.16e-83	307
sp|P08123|CO1A2_HUMAN	tr|A0A1S3WKS9|A0A1S3WKS9_ERIEU	40.207	1062	482	24	39	982	452	1478	8.19e-75	280
sp|P08123|CO1A2_HUMAN	tr|A0A1S3WKS9|A0A1S3WKS9_ERIEU	36.957	1242	522	31	119	1105	44	1279	1.58e-71	270
sp|P08123|CO1A2_HUMAN	tr|A0A1S3WKS9|A0A1S3WKS9_ERIEU	37.904	1145	483	26	148	1115	46	1139	1.60e-65	251
sp|P08123|CO1A2_HUMAN	tr|A0A1S3WKS9|A0A1S3WKS9_ERIEU	38.989	613	240	17	33	517	866	1472	9.41e-34	148
sp|P08123|CO1A2_HUMAN	tr|A0A5G3JI92|A0A5G3JI92_XENTR	40.257	1401	679	23	88	1365	455	1820	5.46e-83	306
sp|P08123|CO1A2_HUMAN	tr|A0A5G3JI92|A0A5G3JI92_XENTR	43.504	839	385	9	42	815	485	1299	2.74e-35	153
sp|P08123|CO1A2_HUMAN	tr|A0A5G3JI92|A0A5G3JI92_XENTR	41.014	907	359	18	51	832	650	1505	1.30e-28	131
sp|P08123|CO1A2_HUMAN	tr|A0A5G3JI92|A0A5G3JI92_XENTR	40.967	393	174	7	29	376	541	920	4.27e-25	120
sp|P08123|CO1A2_HUMAN	tr|A0A5G3JI92|A0A5G3JI92_XENTR	44.159	428	192	6	32	427	886	1298	5.9	37.7
sp|P08123|CO1A2_HUMAN	tr|A0A2K6FNS4|A0A2K6FNS4_PROCO	34.478	1485	659	38	90	1332	264	1676	5.98e-83	306
sp|P08123|CO1A2_HUMAN	tr|A0A2K6FNS4|A0A2K6FNS4_PROCO	36.335	1277	669	27	112	1321	507	1706	3.35e-80	297
sp|P08123|CO1A2_HUMAN	tr|A0A2K6FNS4|A0A2K6FNS4_PROCO	41.282	780	352	15	39	721	730	1500	2.10e-62	241
sp|P08123|CO1A2_HUMAN	tr|A0A2K6FNS4|A0A2K6FNS4_PROCO	39.674	920	361	21	42	804	596	1478	1.40e-58	229
sp|P08123|CO1A2_HUMAN	tr|A0A2K6FNS4|A0A2K6FNS4_PROCO	35.057	1238	454	30	205	1105	47	1271	1.44e-57	225
sp|P08123|CO1A2_HUMAN	tr|A0A2K6FNS4|A0A2K6FNS4_PROCO	40.889	675	308	13	36	659	858	1492	1.37e-48	196
sp|P08123|CO1A2_HUMAN	tr|A0A2K6FNS4|A0A2K6FNS4_PROCO	37.931	957	425	22	325	1135	47	980	2.09e-43	179
sp|P08123|CO1A2_HUMAN	tr|A0A2K6FNS4|A0A2K6FNS4_PROCO	43.469	467	227	9	32	491	1041	1477	5.98e-31	139
sp|P08123|CO1A2_HUMAN	tr|A0A2K6FNS4|A0A2K6FNS4_PROCO	39.950	403	175	12	32	375	1108	1502	6.82e-17	93.2
sp|P08123|CO1A2_HUMAN	tr|A0A5G2Q7A4|A0A5G2Q7A4_PIG	37.372	1461	617	35	105	1365	432	1794	7.16e-83	306
sp|P08123|CO1A2_HUMAN	tr|A0A5G2Q7A4|A0A5G2Q7A4_PIG	40.434	1061	437	16	39	928	470	1506	6.29e-53	211
sp|P08123|CO1A2_HUMAN	tr|A0A5G2Q7A4|A0A5G2Q7A4_PIG	41.421	985	438	14	32	899	545	1507	1.60e-40	170
sp|P08123|CO1A2_HUMAN	tr|A0A5G2Q7A4|A0A5G2Q7A4_PIG	36.821	497	190	9	713	1105	415	891	3.44e-26	123
sp|P08123|CO1A2_HUMAN	tr|G3NH53|G3NH53_GASAC	34.497	1432	711	34	91	1321	218	1623	9.79e-83	305
sp|P08123|CO1A2_HUMAN	tr|G3NH53|G3NH53_GASAC	38.563	1141	509	25	36	1012	280	1392	5.00e-81	300
sp|P08123|CO1A2_HUMAN	tr|G3NH53|G3NH53_GASAC	37.771	1292	563	31	18	1105	2	1256	1.04e-75	283
sp|P08123|CO1A2_HUMAN	tr|G3NH53|G3NH53_GASAC	41.853	939	421	20	25	910	526	1392	1.82e-73	276
sp|P08123|CO1A2_HUMAN	tr|G3NH53|G3NH53_GASAC	39.802	907	407	17	33	816	507	1397	1.62e-67	257
sp|P08123|CO1A2_HUMAN	tr|G3NH53|G3NH53_GASAC	41.867	707	354	12	31	702	710	1394	1.06e-56	223
sp|P08123|CO1A2_HUMAN	tr|G3NH53|G3NH53_GASAC	36.466	979	422	25	302	1115	11	954	3.83e-51	204
sp|P08123|CO1A2_HUMAN	tr|G3NH53|G3NH53_GASAC	40.690	580	283	8	19	548	825	1393	1.09e-45	187
sp|P08123|CO1A2_HUMAN	tr|A0A5G3HTZ3|A0A5G3HTZ3_XENTR	40.257	1401	679	23	88	1365	505	1870	1.52e-82	305
sp|P08123|CO1A2_HUMAN	tr|A0A5G3HTZ3|A0A5G3HTZ3_XENTR	43.504	839	385	9	42	815	535	1349	4.70e-35	152
sp|P08123|CO1A2_HUMAN	tr|A0A5G3HTZ3|A0A5G3HTZ3_XENTR	41.014	907	359	18	51	832	700	1555	1.80e-28	131
sp|P08123|CO1A2_HUMAN	tr|A0A5G3HTZ3|A0A5G3HTZ3_XENTR	40.967	393	174	7	29	376	591	970	6.76e-25	119
sp|P08123|CO1A2_HUMAN	tr|A0A5G3HTZ3|A0A5G3HTZ3_XENTR	44.159	428	192	6	32	427	936	1348	5.7	37.7
sp|P08123|CO1A2_HUMAN	tr|M3YKT5|M3YKT5_MUSPF	42.814	1329	602	28	118	1365	602	1853	1.88e-82	305
sp|P08123|CO1A2_HUMAN	tr|M3YKT5|M3YKT5_MUSPF	40.041	984	382	22	32	859	601	1532	1.87e-33	147
sp|P08123|CO1A2_HUMAN	tr|M3YKT5|M3YKT5_MUSPF	41.612	757	325	14	285	948	502	1234	5.82e-24	116
sp|P08123|CO1A2_HUMAN	tr|M3YKT5|M3YKT5_MUSPF	43.159	804	357	11	42	791	776	1533	5.99e-18	96.7
sp|P08123|CO1A2_HUMAN	tr|M3YKT5|M3YKT5_MUSPF	35.619	452	156	10	126	445	502	950	1.34e-12	79.0
sp|P08123|CO1A2_HUMAN	tr|M3YKT5|M3YKT5_MUSPF	38.568	433	172	8	28	415	849	1232	3.33e-04	51.6
sp|P08123|CO1A2_HUMAN	tr|A0A2K5DS01|A0A2K5DS01_AOTNA	40.030	1339	588	27	154	1365	564	1814	2.24e-82	305
sp|P08123|CO1A2_HUMAN	tr|A0A2K5DS01|A0A2K5DS01_AOTNA	43.150	927	420	14	44	895	599	1493	2.33e-31	140
sp|P08123|CO1A2_HUMAN	tr|A0A2K5DS01|A0A2K5DS01_AOTNA	43.362	708	258	17	38	661	644	1292	3.40e-29	133
sp|P08123|CO1A2_HUMAN	tr|A0A2K5DS01|A0A2K5DS01_AOTNA	40.612	490	218	7	33	458	714	1194	6.05e-11	73.6
sp|P08123|CO1A2_HUMAN	tr|F7ESN3|F7ESN3_ORNAN	48.559	902	375	12	140	981	226	1098	2.62e-82	301
sp|P08123|CO1A2_HUMAN	tr|F7ESN3|F7ESN3_ORNAN	48.786	865	289	16	1	783	60	852	9.35e-74	275
sp|P08123|CO1A2_HUMAN	tr|F7ESN3|F7ESN3_ORNAN	39.888	895	345	22	316	1053	231	1089	2.84e-27	126
sp|P08123|CO1A2_HUMAN	tr|F7ESN3|F7ESN3_ORNAN	41.889	561	239	12	586	1069	228	778	8.90e-25	118
sp|P08123|CO1A2_HUMAN	tr|F7ESN3|F7ESN3_ORNAN	40.899	467	194	9	709	1105	234	688	2.95e-18	97.4
sp|P08123|CO1A2_HUMAN	tr|F7ESN3|F7ESN3_ORNAN	36.937	777	313	22	463	1081	228	985	2.46e-17	94.4
sp|P08123|CO1A2_HUMAN	tr|F7ESN3|F7ESN3_ORNAN	35.652	345	146	6	881	1149	226	570	1.72e-11	75.5
sp|P08123|CO1A2_HUMAN	tr|F7ESN3|F7ESN3_ORNAN	72.414	29	8	0	1174	1202	1191	1219	9.95e-07	59.7
sp|P08123|CO1A2_HUMAN	tr|A0A5F5Q0U2|A0A5F5Q0U2_HORSE	37.941	1447	627	28	105	1365	373	1734	3.63e-82	303
sp|P08123|CO1A2_HUMAN	tr|A0A5F5Q0U2|A0A5F5Q0U2_HORSE	40.487	1067	428	17	39	928	411	1447	2.19e-52	209
sp|P08123|CO1A2_HUMAN	tr|A0A5F5Q0U2|A0A5F5Q0U2_HORSE	41.194	988	436	14	32	899	486	1448	5.04e-40	168
sp|P08123|CO1A2_HUMAN	tr|A0A5F5Q0U2|A0A5F5Q0U2_HORSE	36.450	524	205	10	690	1105	329	832	3.01e-26	124
sp|P08123|CO1A2_HUMAN	tr|W5QB88|W5QB88_SHEEP	42.956	1306	633	21	118	1365	552	1803	8.94e-82	303
sp|P08123|CO1A2_HUMAN	tr|W5QB88|W5QB88_SHEEP	41.525	944	362	20	36	859	609	1482	2.18e-29	134
sp|P08123|CO1A2_HUMAN	tr|W5QB88|W5QB88_SHEEP	41.564	972	432	15	44	895	527	1482	1.28e-24	118
sp|P08123|CO1A2_HUMAN	tr|W5QB88|W5QB88_SHEEP	40.604	761	327	13	285	948	452	1184	5.46e-20	103
sp|P08123|CO1A2_HUMAN	tr|W5QB88|W5QB88_SHEEP	39.172	725	316	15	408	1026	479	1184	5.62e-17	93.6
sp|P08123|CO1A2_HUMAN	tr|W5QB88|W5QB88_SHEEP	36.590	481	167	10	126	498	452	902	9.70e-10	69.7
sp|P08123|CO1A2_HUMAN	tr|W5QB88|W5QB88_SHEEP	43.124	429	182	7	32	413	869	1282	9.07e-07	60.1
sp|P08123|CO1A2_HUMAN	tr|J9NW83|J9NW83_CANLF	34.362	1490	661	43	90	1335	264	1680	9.21e-82	302
sp|P08123|CO1A2_HUMAN	tr|J9NW83|J9NW83_CANLF	36.137	1403	645	36	59	1262	355	1705	1.60e-74	280
sp|P08123|CO1A2_HUMAN	tr|J9NW83|J9NW83_CANLF	38.740	1079	474	22	24	950	441	1484	9.48e-73	274
sp|P08123|CO1A2_HUMAN	tr|J9NW83|J9NW83_CANLF	38.692	1269	547	33	18	1096	36	1263	5.14e-68	259
sp|P08123|CO1A2_HUMAN	tr|J9NW83|J9NW83_CANLF	38.420	924	392	22	42	804	596	1503	6.28e-55	217
sp|P08123|CO1A2_HUMAN	tr|J9NW83|J9NW83_CANLF	40.834	791	341	19	39	721	730	1501	1.11e-54	216
sp|P08123|CO1A2_HUMAN	tr|J9NW83|J9NW83_CANLF	39.805	1128	525	23	90	1105	52	1137	7.29e-52	207
sp|P08123|CO1A2_HUMAN	tr|J9NW83|J9NW83_CANLF	42.722	632	300	12	23	610	861	1474	3.57e-43	179
sp|P08123|CO1A2_HUMAN	tr|J9NW83|J9NW83_CANLF	37.991	687	279	13	543	1105	46	709	1.83e-20	104
sp|P08123|CO1A2_HUMAN	tr|J9NW83|J9NW83_CANLF	37.552	727	324	17	484	1105	47	748	8.03e-20	102
sp|P08123|CO1A2_HUMAN	tr|J9NW83|J9NW83_CANLF	36.842	627	242	18	608	1114	45	637	1.41e-16	92.0
sp|P08123|CO1A2_HUMAN	tr|J9NW83|J9NW83_CANLF	38.791	397	170	8	32	375	1127	1503	2.73e-16	91.3
sp|P08123|CO1A2_HUMAN	tr|H0VLV6|H0VLV6_CAVPO	42.424	1320	596	24	118	1365	483	1710	9.45e-82	302
sp|P08123|CO1A2_HUMAN	tr|H0VLV6|H0VLV6_CAVPO	44.264	924	403	16	33	895	540	1412	1.49e-34	150
sp|P08123|CO1A2_HUMAN	tr|H0VLV6|H0VLV6_CAVPO	39.918	977	392	20	32	859	482	1412	2.25e-29	134
sp|P08123|CO1A2_HUMAN	tr|H0VLV6|H0VLV6_CAVPO	42.999	707	292	14	384	1054	482	1113	2.26e-24	117
sp|P08123|CO1A2_HUMAN	tr|H0VLV6|H0VLV6_CAVPO	43.641	802	368	10	43	791	643	1413	8.03e-23	112
sp|P08123|CO1A2_HUMAN	tr|A0A026VY86|A0A026VY86_OOCBI	34.539	1520	694	40	41	1321	548	2005	1.11e-81	302
sp|P08123|CO1A2_HUMAN	tr|A0A026VY86|A0A026VY86_OOCBI	34.142	1526	741	37	36	1340	499	1981	1.34e-80	299
sp|P08123|CO1A2_HUMAN	tr|A0A026VY86|A0A026VY86_OOCBI	38.959	1268	558	25	17	1105	396	1626	9.65e-80	296
sp|P08123|CO1A2_HUMAN	tr|A0A026VY86|A0A026VY86_OOCBI	41.499	747	310	19	32	704	1084	1777	5.48e-52	207
sp|P08123|CO1A2_HUMAN	tr|F7HA87|F7HA87_MACMU	38.815	1435	639	33	101	1365	309	1674	1.48e-81	301
sp|P08123|CO1A2_HUMAN	tr|F7HA87|F7HA87_MACMU	40.280	1070	426	17	39	928	351	1387	4.39e-55	217
sp|P08123|CO1A2_HUMAN	tr|F7HA87|F7HA87_MACMU	40.503	995	384	20	25	866	449	1388	5.67e-44	181
sp|P08123|CO1A2_HUMAN	tr|F7HA87|F7HA87_MACMU	38.992	595	259	10	549	1060	307	880	2.93e-28	130
sp|P08123|CO1A2_HUMAN	tr|A0A2I0MBC4|A0A2I0MBC4_COLLI	37.633	1318	539	29	36	1105	83	1365	2.12e-81	301
sp|P08123|CO1A2_HUMAN	tr|A0A2I0MBC4|A0A2I0MBC4_COLLI	40.018	1137	514	23	114	1105	55	1168	4.18e-75	281
sp|P08123|CO1A2_HUMAN	tr|A0A2I0MBC4|A0A2I0MBC4_COLLI	34.363	1522	682	42	23	1288	168	1628	2.09e-73	276
sp|P08123|CO1A2_HUMAN	tr|A0A2I0MBC4|A0A2I0MBC4_COLLI	37.920	952	404	23	325	1114	56	982	4.68e-49	198
sp|P08123|CO1A2_HUMAN	tr|A0A2I0MBC4|A0A2I0MBC4_COLLI	39.971	698	311	17	483	1115	55	709	3.59e-42	175
sp|P08123|CO1A2_HUMAN	tr|A0A2I0MBC4|A0A2I0MBC4_COLLI	37.361	902	350	25	377	1105	54	913	4.12e-39	166
sp|P08123|CO1A2_HUMAN	tr|A0A2I0MBC4|A0A2I0MBC4_COLLI	41.744	539	245	14	22	537	923	1415	2.31e-30	137
sp|P08123|CO1A2_HUMAN	tr|A0A2I0MBC4|A0A2I0MBC4_COLLI	41.463	123	63	1	1005	1118	55	177	0.002	48.9
sp|P08123|CO1A2_HUMAN	tr|A0A067RRN6|A0A067RRN6_ZOONE	37.231	1300	569	24	271	1366	108	1364	2.60e-81	299
sp|P08123|CO1A2_HUMAN	tr|A0A067RRN6|A0A067RRN6_ZOONE	37.048	1023	382	21	218	1036	103	1067	1.89e-23	114
sp|P08123|CO1A2_HUMAN	tr|A0A067RRN6|A0A067RRN6_ZOONE	36.472	1094	478	14	104	1008	4	1069	1.63e-20	104
sp|P08123|CO1A2_HUMAN	tr|A0A067RRN6|A0A067RRN6_ZOONE	36.406	868	303	18	463	1105	81	924	2.06e-17	94.7
sp|P08123|CO1A2_HUMAN	tr|A0A067RRN6|A0A067RRN6_ZOONE	39.843	635	251	13	39	565	453	1064	1.11e-12	79.3
sp|P08123|CO1A2_HUMAN	tr|G1N1F9|G1N1F9_MELGA	35.101	1490	662	38	65	1288	216	1666	3.70e-81	300
sp|P08123|CO1A2_HUMAN	tr|G1N1F9|G1N1F9_MELGA	32.850	1656	731	44	36	1366	83	1682	1.41e-78	292
sp|P08123|CO1A2_HUMAN	tr|G1N1F9|G1N1F9_MELGA	38.861	1212	514	30	114	1105	55	1259	3.03e-72	272
sp|P08123|CO1A2_HUMAN	tr|G1N1F9|G1N1F9_MELGA	39.483	1084	476	23	191	1105	54	1126	9.25e-64	245
sp|P08123|CO1A2_HUMAN	tr|G1N1F9|G1N1F9_MELGA	38.596	1083	465	25	215	1105	49	1123	1.22e-63	245
sp|P08123|CO1A2_HUMAN	tr|G3N706|G3N706_GASAC	39.117	1291	565	34	33	1177	1655	2870	3.95e-81	301
sp|P08123|CO1A2_HUMAN	tr|G3N706|G3N706_GASAC	39.044	1255	529	36	13	1081	1230	2434	6.51e-80	297
sp|P08123|CO1A2_HUMAN	tr|G3N706|G3N706_GASAC	38.156	1258	570	30	25	1114	1496	2713	6.31e-75	281
sp|P08123|CO1A2_HUMAN	tr|G3N706|G3N706_GASAC	38.132	1167	473	25	153	1105	1247	2378	3.10e-69	263
sp|P08123|CO1A2_HUMAN	tr|G3N706|G3N706_GASAC	38.135	1083	465	22	31	944	1763	2809	6.34e-59	230
sp|P08123|CO1A2_HUMAN	tr|A0A151NV90|A0A151NV90_ALLMI	45.949	938	417	14	90	991	48	931	4.87e-81	297
sp|P08123|CO1A2_HUMAN	tr|A0A151NV90|A0A151NV90_ALLMI	44.320	801	365	13	329	1069	44	823	4.55e-62	239
sp|P08123|CO1A2_HUMAN	tr|A0A151NV90|A0A151NV90_ALLMI	41.189	942	370	21	44	859	45	928	1.13e-57	225
sp|P08123|CO1A2_HUMAN	tr|A0A151NV90|A0A151NV90_ALLMI	39.976	833	333	19	33	710	112	932	2.38e-52	207
sp|P08123|CO1A2_HUMAN	tr|A0A151NV90|A0A151NV90_ALLMI	46.154	247	112	4	859	1105	46	271	9.90e-10	69.7
sp|P08123|CO1A2_HUMAN	tr|A0A2K5ZMU5|A0A2K5ZMU5_MANLE	33.724	1536	681	42	91	1366	245	1703	7.56e-81	300
sp|P08123|CO1A2_HUMAN	tr|A0A2K5ZMU5|A0A2K5ZMU5_MANLE	35.923	1300	661	33	94	1321	506	1705	1.66e-73	276
sp|P08123|CO1A2_HUMAN	tr|A0A2K5ZMU5|A0A2K5ZMU5_MANLE	39.476	1031	456	22	32	950	508	1482	4.07e-70	266
sp|P08123|CO1A2_HUMAN	tr|A0A2K5ZMU5|A0A2K5ZMU5_MANLE	37.450	1247	520	32	55	1103	44	1228	7.65e-68	258
sp|P08123|CO1A2_HUMAN	tr|A0A2K5ZMU5|A0A2K5ZMU5_MANLE	40.996	783	350	15	39	721	729	1499	3.04e-58	228
sp|P08123|CO1A2_HUMAN	tr|A0A2K5ZMU5|A0A2K5ZMU5_MANLE	36.681	1145	474	30	205	1105	46	1183	6.08e-56	220
sp|P08123|CO1A2_HUMAN	tr|A0A2K5ZMU5|A0A2K5ZMU5_MANLE	37.226	411	183	8	28	375	1103	1501	4.80e-18	97.1
sp|P08123|CO1A2_HUMAN	tr|A0A2K5ZMU5|A0A2K5ZMU5_MANLE	36.937	222	119	4	23	244	1299	1499	0.008	47.0
sp|P08123|CO1A2_HUMAN	tr|A0A5F9CG81|A0A5F9CG81_RABIT	43.185	1306	630	21	118	1365	604	1855	7.80e-81	300
sp|P08123|CO1A2_HUMAN	tr|A0A5F9CG81|A0A5F9CG81_RABIT	42.291	934	369	20	36	859	661	1534	1.64e-32	144
sp|P08123|CO1A2_HUMAN	tr|A0A5F9CG81|A0A5F9CG81_RABIT	43.159	804	357	11	42	791	778	1535	1.22e-17	95.5
sp|P08123|CO1A2_HUMAN	tr|A0A5F9CG81|A0A5F9CG81_RABIT	37.967	482	184	9	31	413	869	1334	1.47e-08	65.9
sp|P08123|CO1A2_HUMAN	tr|A0A3B4UHU9|A0A3B4UHU9_SERDU	39.828	1160	494	26	126	1114	1116	2242	1.70e-80	299
sp|P08123|CO1A2_HUMAN	tr|A0A3B4UHU9|A0A3B4UHU9_SERDU	40.602	1229	511	32	38	1145	1223	2353	1.70e-77	290
sp|P08123|CO1A2_HUMAN	tr|A0A3B4UHU9|A0A3B4UHU9_SERDU	39.725	1236	507	32	39	1104	1172	2339	3.25e-74	279
sp|P08123|CO1A2_HUMAN	tr|A0A3B4UHU9|A0A3B4UHU9_SERDU	39.077	1062	421	23	31	895	1305	2337	2.35e-66	254
sp|P08123|CO1A2_HUMAN	tr|A0A3B4UHU9|A0A3B4UHU9_SERDU	39.538	865	383	17	31	786	1506	2339	9.67e-48	194
sp|P08123|CO1A2_HUMAN	tr|A0A3B4UHU9|A0A3B4UHU9_SERDU	39.752	644	283	14	30	590	1714	2335	9.87e-46	187
sp|P08123|CO1A2_HUMAN	tr|A0A3B4UHU9|A0A3B4UHU9_SERDU	36.167	694	269	20	509	1110	1103	1714	7.74e-29	132
sp|P08123|CO1A2_HUMAN	tr|A0A3B4UHU9|A0A3B4UHU9_SERDU	42.675	314	137	7	23	318	2051	2339	4.34e-20	103
sp|P08123|CO1A2_HUMAN	tr|A0A1U7TXZ1|A0A1U7TXZ1_TARSY	37.251	1455	626	31	105	1365	373	1734	1.91e-80	298
sp|P08123|CO1A2_HUMAN	tr|A0A1U7TXZ1|A0A1U7TXZ1_TARSY	40.437	915	385	14	32	823	570	1447	3.47e-40	169
sp|P08123|CO1A2_HUMAN	tr|A0A1U7TXZ1|A0A1U7TXZ1_TARSY	45.697	488	223	6	39	499	411	883	1.24e-37	160
sp|P08123|CO1A2_HUMAN	tr|A0A1U7TXZ1|A0A1U7TXZ1_TARSY	40.898	423	177	8	32	409	486	880	1.11e-28	131
sp|P08123|CO1A2_HUMAN	tr|A0A1U7TXZ1|A0A1U7TXZ1_TARSY	44.628	242	117	2	45	269	1207	1448	2.65e-07	61.6
sp|P08123|CO1A2_HUMAN	tr|A0A2K5N4L3|A0A2K5N4L3_CERAT	33.529	1533	688	40	91	1366	245	1703	2.59e-80	298
sp|P08123|CO1A2_HUMAN	tr|A0A2K5N4L3|A0A2K5N4L3_CERAT	35.725	1296	669	30	94	1321	506	1705	1.94e-73	276
sp|P08123|CO1A2_HUMAN	tr|A0A2K5N4L3|A0A2K5N4L3_CERAT	39.476	1031	456	21	32	950	508	1482	9.58e-71	268
sp|P08123|CO1A2_HUMAN	tr|A0A2K5N4L3|A0A2K5N4L3_CERAT	37.370	1247	521	32	55	1103	44	1228	1.97e-67	257
sp|P08123|CO1A2_HUMAN	tr|A0A2K5N4L3|A0A2K5N4L3_CERAT	38.404	1203	572	24	18	1105	35	1183	1.64e-66	254
sp|P08123|CO1A2_HUMAN	tr|A0A2K5N4L3|A0A2K5N4L3_CERAT	41.124	783	349	15	39	721	729	1499	1.82e-59	231
sp|P08123|CO1A2_HUMAN	tr|A0A2K5N4L3|A0A2K5N4L3_CERAT	34.063	822	366	18	419	1105	29	809	6.54e-23	112
sp|P08123|CO1A2_HUMAN	tr|A0A2K5N4L3|A0A2K5N4L3_CERAT	37.956	411	180	10	28	375	1103	1501	2.44e-18	97.8
sp|P08123|CO1A2_HUMAN	tr|H0XPR5|H0XPR5_OTOGA	37.336	1449	633	30	105	1365	373	1734	3.22e-80	298
sp|P08123|CO1A2_HUMAN	tr|H0XPR5|H0XPR5_OTOGA	40.716	1061	434	15	39	928	411	1447	1.40e-54	216
sp|P08123|CO1A2_HUMAN	tr|H0XPR5|H0XPR5_OTOGA	40.300	1000	395	18	32	866	486	1448	1.50e-41	173
sp|P08123|CO1A2_HUMAN	tr|H0XPR5|H0XPR5_OTOGA	40.021	942	389	16	31	823	533	1447	1.96e-37	160
sp|P08123|CO1A2_HUMAN	tr|A0A2I3ML89|A0A2I3ML89_PAPAN	33.529	1533	688	40	91	1366	245	1703	3.92e-80	297
sp|P08123|CO1A2_HUMAN	tr|A0A2I3ML89|A0A2I3ML89_PAPAN	35.670	1298	667	31	94	1321	506	1705	1.79e-73	276
sp|P08123|CO1A2_HUMAN	tr|A0A2I3ML89|A0A2I3ML89_PAPAN	39.476	1031	456	21	32	950	508	1482	7.57e-71	268
sp|P08123|CO1A2_HUMAN	tr|A0A2I3ML89|A0A2I3ML89_PAPAN	37.289	1247	522	32	55	1103	44	1228	3.21e-67	256
sp|P08123|CO1A2_HUMAN	tr|A0A2I3ML89|A0A2I3ML89_PAPAN	38.404	1203	572	24	18	1105	35	1183	9.01e-67	255
sp|P08123|CO1A2_HUMAN	tr|A0A2I3ML89|A0A2I3ML89_PAPAN	41.124	783	349	15	39	721	729	1499	1.73e-59	231
sp|P08123|CO1A2_HUMAN	tr|A0A2I3ML89|A0A2I3ML89_PAPAN	37.956	411	180	10	28	375	1103	1501	2.15e-18	98.2
sp|P08123|CO1A2_HUMAN	tr|A0A2K5UHJ4|A0A2K5UHJ4_MACFA	38.553	1437	632	34	105	1365	373	1734	8.08e-80	296
sp|P08123|CO1A2_HUMAN	tr|A0A2K5UHJ4|A0A2K5UHJ4_MACFA	40.374	1070	425	17	39	928	411	1447	3.78e-52	208
sp|P08123|CO1A2_HUMAN	tr|A0A2K5UHJ4|A0A2K5UHJ4_MACFA	39.427	1012	387	20	32	866	486	1448	2.19e-41	173
sp|P08123|CO1A2_HUMAN	tr|A0A2K5UHJ4|A0A2K5UHJ4_MACFA	37.022	497	189	9	713	1105	356	832	3.91e-26	123
sp|P08123|CO1A2_HUMAN	tr|A0A2K5UHJ4|A0A2K5UHJ4_MACFA	36.535	635	249	13	31	530	833	1448	2.49e-10	71.6
sp|P08123|CO1A2_HUMAN	tr|A0A1S3A0K4|A0A1S3A0K4_ERIEU	36.922	1449	639	30	105	1365	373	1734	8.59e-80	296
sp|P08123|CO1A2_HUMAN	tr|A0A1S3A0K4|A0A1S3A0K4_ERIEU	40.563	1065	426	17	44	928	410	1447	1.63e-56	222
sp|P08123|CO1A2_HUMAN	tr|A0A1S3A0K4|A0A1S3A0K4_ERIEU	40.845	994	431	17	32	899	486	1448	2.54e-42	176
sp|P08123|CO1A2_HUMAN	tr|A0A2U3WGC1|A0A2U3WGC1_ODORO	38.197	1453	621	29	102	1365	370	1734	1.27e-79	296
sp|P08123|CO1A2_HUMAN	tr|A0A2U3WGC1|A0A2U3WGC1_ODORO	40.075	1073	424	17	39	928	411	1447	9.77e-52	206
sp|P08123|CO1A2_HUMAN	tr|A0A2U3WGC1|A0A2U3WGC1_ODORO	40.891	988	439	14	32	899	486	1448	8.39e-40	168
sp|P08123|CO1A2_HUMAN	tr|A0A2U3WGC1|A0A2U3WGC1_ODORO	36.832	524	203	10	690	1105	329	832	2.09e-27	127
sp|P08123|CO1A2_HUMAN	tr|A0A2K5V558|A0A2K5V558_MACFA	33.464	1533	689	39	91	1366	245	1703	1.45e-79	295
sp|P08123|CO1A2_HUMAN	tr|A0A2K5V558|A0A2K5V558_MACFA	35.802	1296	668	30	94	1321	506	1705	1.15e-73	277
sp|P08123|CO1A2_HUMAN	tr|A0A2K5V558|A0A2K5V558_MACFA	39.476	1031	456	21	32	950	508	1482	9.25e-71	268
sp|P08123|CO1A2_HUMAN	tr|A0A2K5V558|A0A2K5V558_MACFA	37.450	1247	520	32	55	1103	44	1228	9.93e-69	261
sp|P08123|CO1A2_HUMAN	tr|A0A2K5V558|A0A2K5V558_MACFA	37.279	1301	583	28	18	1102	35	1318	4.66e-67	256
sp|P08123|CO1A2_HUMAN	tr|A0A2K5V558|A0A2K5V558_MACFA	38.091	1184	514	25	90	1105	51	1183	6.88e-67	255
sp|P08123|CO1A2_HUMAN	tr|A0A2K5V558|A0A2K5V558_MACFA	41.252	783	348	15	39	721	729	1499	9.97e-60	232
sp|P08123|CO1A2_HUMAN	tr|A0A2K5V558|A0A2K5V558_MACFA	36.202	1127	471	31	205	1105	46	1150	6.98e-53	210
sp|P08123|CO1A2_HUMAN	tr|A0A2K5V558|A0A2K5V558_MACFA	37.956	411	180	10	28	375	1103	1501	2.40e-18	97.8
sp|P08123|CO1A2_HUMAN	tr|F7EQ13|F7EQ13_MACMU	33.529	1533	688	40	91	1366	245	1703	1.54e-79	295
sp|P08123|CO1A2_HUMAN	tr|F7EQ13|F7EQ13_MACMU	35.725	1296	669	30	94	1321	506	1705	3.64e-73	275
sp|P08123|CO1A2_HUMAN	tr|F7EQ13|F7EQ13_MACMU	39.476	1031	456	21	32	950	508	1482	1.47e-70	267
sp|P08123|CO1A2_HUMAN	tr|F7EQ13|F7EQ13_MACMU	38.091	1184	514	25	90	1105	51	1183	6.48e-67	255
sp|P08123|CO1A2_HUMAN	tr|F7EQ13|F7EQ13_MACMU	41.124	783	349	15	39	721	729	1499	2.42e-59	231
sp|P08123|CO1A2_HUMAN	tr|F7EQ13|F7EQ13_MACMU	38.187	1037	480	26	151	1097	49	1014	1.76e-51	206
sp|P08123|CO1A2_HUMAN	tr|F7EQ13|F7EQ13_MACMU	38.356	876	384	21	325	1105	46	860	1.20e-33	147
sp|P08123|CO1A2_HUMAN	tr|F7EQ13|F7EQ13_MACMU	37.956	411	180	10	28	375	1103	1501	2.61e-18	97.8
sp|P08123|CO1A2_HUMAN	tr|A0A0L7LW33|A0A0L7LW33_9NEOP	38.008	1255	579	27	231	1365	478	1653	1.65e-79	295
sp|P08123|CO1A2_HUMAN	tr|A0A0L7LW33|A0A0L7LW33_9NEOP	43.184	961	426	14	130	1015	482	1397	2.73e-61	237
sp|P08123|CO1A2_HUMAN	tr|A0A0L7LW33|A0A0L7LW33_9NEOP	42.144	961	441	12	32	923	484	1398	4.55e-56	221
sp|P08123|CO1A2_HUMAN	tr|A0A0L7LW33|A0A0L7LW33_9NEOP	39.780	910	393	16	31	824	528	1398	9.06e-51	203
sp|P08123|CO1A2_HUMAN	tr|A0A0L7LW33|A0A0L7LW33_9NEOP	38.498	426	191	7	747	1105	424	845	1.34e-21	108
sp|P08123|CO1A2_HUMAN	tr|G1KC91|G1KC91_ANOCA	38.549	1227	537	30	33	1105	77	1240	1.91e-79	295
sp|P08123|CO1A2_HUMAN	tr|G1KC91|G1KC91_ANOCA	35.607	1466	731	36	27	1321	255	1678	1.26e-75	283
sp|P08123|CO1A2_HUMAN	tr|G1KC91|G1KC91_ANOCA	39.942	1039	429	25	249	1105	67	1092	5.31e-70	265
sp|P08123|CO1A2_HUMAN	tr|G1KC91|G1KC91_ANOCA	39.815	756	340	19	459	1115	67	806	3.38e-45	185
sp|P08123|CO1A2_HUMAN	tr|G1KC91|G1KC91_ANOCA	38.095	546	218	12	681	1119	67	599	8.41e-30	135
sp|P08133|ANXA6_HUMAN	sp|P08133|ANXA6_HUMAN	100.000	673	0	0	1	673	1	673	0.0	1383
sp|P08133|ANXA6_HUMAN	tr|A0A2I3H0D8|A0A2I3H0D8_NOMLE	99.406	673	4	0	1	673	1	673	0.0	1376
sp|P08133|ANXA6_HUMAN	tr|G3QQY3|G3QQY3_GORGO	99.406	673	4	0	1	673	1	673	0.0	1376
sp|P08133|ANXA6_HUMAN	tr|A0A2I3SWC3|A0A2I3SWC3_PANTR	99.108	673	6	0	1	673	116	788	0.0	1371
sp|P08133|ANXA6_HUMAN	tr|A0A2R9ARG5|A0A2R9ARG5_PANPA	99.108	673	6	0	1	673	116	788	0.0	1371
sp|P08133|ANXA6_HUMAN	tr|A0A2K6MJV9|A0A2K6MJV9_RHIBE	98.960	673	7	0	1	673	1	673	0.0	1371
sp|P08133|ANXA6_HUMAN	tr|H9ESF6|H9ESF6_MACMU	98.960	673	7	0	1	673	1	673	0.0	1371
sp|P08133|ANXA6_HUMAN	tr|A0A2K5ED63|A0A2K5ED63_AOTNA	98.811	673	8	0	1	673	1	673	0.0	1368
sp|P08133|ANXA6_HUMAN	tr|A0A2R8PCB2|A0A2R8PCB2_CALJA	98.068	673	13	0	1	673	31	703	0.0	1362
sp|P08133|ANXA6_HUMAN	tr|A0A2K6THA4|A0A2K6THA4_SAIBB	98.217	673	12	0	1	673	1	673	0.0	1359
sp|P08133|ANXA6_HUMAN	tr|A0A0D9RF24|A0A0D9RF24_CHLSB	97.485	676	14	1	1	673	1	676	0.0	1353
sp|P08133|ANXA6_HUMAN	tr|G1LNP3|G1LNP3_AILME	96.582	673	23	0	1	673	1	673	0.0	1340
sp|P08133|ANXA6_HUMAN	tr|A0A2U3W4A4|A0A2U3W4A4_ODORO	95.840	673	28	0	1	673	1	673	0.0	1333
sp|P08133|ANXA6_HUMAN	tr|A0A2U3Z111|A0A2U3Z111_LEPWE	95.691	673	29	0	1	673	1	673	0.0	1330
sp|P08133|ANXA6_HUMAN	tr|A0A1S3GMQ5|A0A1S3GMQ5_DIPOR	95.394	673	31	0	1	673	1	673	0.0	1326
sp|P08133|ANXA6_HUMAN	tr|E2RCI8|E2RCI8_CANLF	95.414	676	28	1	1	673	1	676	0.0	1324
sp|P08133|ANXA6_HUMAN	tr|A0A1U7SI25|A0A1U7SI25_TARSY	96.285	673	24	1	1	673	1	672	0.0	1323
sp|P08133|ANXA6_HUMAN	tr|M3YQI4|M3YQI4_MUSPF	95.542	673	30	0	1	673	1	673	0.0	1322
sp|P08133|ANXA6_HUMAN	tr|I3M9I0|I3M9I0_ICTTR	94.948	673	34	0	1	673	1	673	0.0	1319
sp|P08133|ANXA6_HUMAN	tr|A0A384C7B6|A0A384C7B6_URSMA	94.651	673	36	0	1	673	1	673	0.0	1316
sp|P08133|ANXA6_HUMAN	sp|P14824|ANXA6_MOUSE	94.354	673	38	0	1	673	1	673	0.0	1315
sp|P08133|ANXA6_HUMAN	tr|A0A2Y9SDU4|A0A2Y9SDU4_PHYMC	94.651	673	36	0	1	673	1	673	0.0	1314
sp|P08133|ANXA6_HUMAN	sp|P79134|ANXA6_BOVIN	94.799	673	35	0	1	673	1	673	0.0	1314
sp|P08133|ANXA6_HUMAN	tr|A0A2Y9QG98|A0A2Y9QG98_TRIMA	94.651	673	36	0	1	673	1	673	0.0	1313
sp|P08133|ANXA6_HUMAN	tr|H0X4K8|H0X4K8_OTOGA	94.354	673	38	0	1	673	1	673	0.0	1311
sp|P08133|ANXA6_HUMAN	tr|A0A1U7QAC5|A0A1U7QAC5_MESAU	94.205	673	39	0	1	673	1	673	0.0	1311
sp|P08133|ANXA6_HUMAN	tr|A0A5F5XRH7|A0A5F5XRH7_FELCA	95.934	664	27	0	1	664	1	664	0.0	1310
sp|P08133|ANXA6_HUMAN	tr|A0A5F5XRH7|A0A5F5XRH7_FELCA	47.040	321	163	3	354	673	11	325	1.51e-86	291
sp|P08133|ANXA6_HUMAN	tr|A0A5F5XRH7|A0A5F5XRH7_FELCA	27.374	537	303	12	179	673	24	515	9.22e-44	173
sp|P08133|ANXA6_HUMAN	tr|F1S0V3|F1S0V3_PIG	94.354	673	37	1	1	673	1	672	0.0	1308
sp|P08133|ANXA6_HUMAN	tr|G3TKQ2|G3TKQ2_LOXAF	95.359	668	31	0	6	673	6	673	0.0	1307
sp|P08133|ANXA6_HUMAN	tr|W5PEC3|W5PEC3_SHEEP	93.759	673	42	0	1	673	81	753	0.0	1300
sp|P08133|ANXA6_HUMAN	tr|A0A2Y9PJD7|A0A2Y9PJD7_DELLE	93.314	673	45	0	1	673	1	673	0.0	1296
sp|P08133|ANXA6_HUMAN	tr|G1PM14|G1PM14_MYOLU	93.027	674	46	1	1	673	1	674	0.0	1292
sp|P08133|ANXA6_HUMAN	tr|A0A2K5NNH4|A0A2K5NNH4_CERAT	93.842	682	26	3	6	673	1	680	0.0	1290
sp|P08133|ANXA6_HUMAN	tr|A0A2K5W689|A0A2K5W689_MACFA	93.548	682	28	2	6	673	1	680	0.0	1288
sp|P08133|ANXA6_HUMAN	tr|A0A340WLV9|A0A340WLV9_LIPVE	93.165	673	45	1	1	673	1	672	0.0	1287
sp|P08133|ANXA6_HUMAN	tr|A0A2K5Z711|A0A2K5Z711_MANLE	94.092	677	28	3	7	673	2	676	0.0	1286
sp|P08133|ANXA6_HUMAN	tr|A0A2I3LXD9|A0A2I3LXD9_PAPAN	93.548	682	28	3	6	673	6	685	0.0	1284
sp|P08133|ANXA6_HUMAN	tr|A0A452EVJ0|A0A452EVJ0_CAPHI	91.147	689	45	3	1	673	1	689	0.0	1279
sp|P08133|ANXA6_HUMAN	tr|A0A286X7S2|A0A286X7S2_CAVPO	92.422	673	47	1	1	669	61	733	0.0	1277
sp|P08133|ANXA6_HUMAN	tr|A0A286X7S2|A0A286X7S2_CAVPO	47.988	323	157	4	354	673	71	385	8.48e-88	295
sp|P08133|ANXA6_HUMAN	tr|A0A286X7S2|A0A286X7S2_CAVPO	27.747	537	301	12	179	673	84	575	6.07e-45	177
sp|P08133|ANXA6_HUMAN	tr|A0A1S3A3S6|A0A1S3A3S6_ERIEU	91.828	673	54	1	1	673	1	672	0.0	1273
sp|P08133|ANXA6_HUMAN	tr|A0A2K6G9L0|A0A2K6G9L0_PROCO	92.273	673	29	1	1	673	1	650	0.0	1269
sp|P08133|ANXA6_HUMAN	tr|G3H576|G3H576_CRIGR	87.879	693	37	3	10	673	2	676	0.0	1223
sp|P08133|ANXA6_HUMAN	tr|G3H576|G3H576_CRIGR	44.340	318	164	1	8	325	372	676	1.27e-82	280
sp|P08133|ANXA6_HUMAN	tr|A0A4X2KDJ2|A0A4X2KDJ2_VOMUR	89.222	668	71	1	7	673	5	672	0.0	1218
sp|P08133|ANXA6_HUMAN	tr|H2PH43|H2PH43_PONAB	89.747	673	4	2	1	673	53	660	0.0	1206
sp|P08133|ANXA6_HUMAN	tr|A0A3Q2I4V6|A0A3Q2I4V6_HORSE	95.106	613	30	0	1	613	1	613	0.0	1202
sp|P08133|ANXA6_HUMAN	tr|A0A3Q2I4V6|A0A3Q2I4V6_HORSE	48.447	322	157	3	354	673	11	325	2.36e-88	296
sp|P08133|ANXA6_HUMAN	tr|A0A3Q2I4V6|A0A3Q2I4V6_HORSE	27.188	537	304	12	179	673	24	515	1.27e-44	176
sp|P08133|ANXA6_HUMAN	tr|L5L0W3|L5L0W3_PTEAL	86.924	673	72	4	1	673	1	657	0.0	1164
sp|P08133|ANXA6_HUMAN	tr|A0A099ZED9|A0A099ZED9_TINGU	80.723	664	123	2	10	673	2	660	0.0	1119
sp|P08133|ANXA6_HUMAN	tr|G1N3X9|G1N3X9_MELGA	80.120	669	130	2	6	671	4	672	0.0	1118
sp|P08133|ANXA6_HUMAN	tr|G1N3X9|G1N3X9_MELGA	49.379	322	154	3	354	673	9	323	4.05e-91	302
sp|P08133|ANXA6_HUMAN	tr|A0A151MUD5|A0A151MUD5_ALLMI	79.407	675	137	1	1	673	1	675	0.0	1114
sp|P08133|ANXA6_HUMAN	tr|A0A1U7RJI6|A0A1U7RJI6_ALLSI	79.259	675	138	1	1	673	1	675	0.0	1112
sp|P08133|ANXA6_HUMAN	tr|H0YRC2|H0YRC2_TAEGU	81.476	664	117	2	10	673	2	659	0.0	1112
sp|P08133|ANXA6_HUMAN	tr|A0A091INL3|A0A091INL3_EGRGA	81.024	664	121	1	10	673	2	660	0.0	1112
sp|P08133|ANXA6_HUMAN	tr|G1KKD7|G1KKD7_ANOCA	78.158	673	147	0	1	673	1	673	0.0	1104
sp|P08133|ANXA6_HUMAN	tr|A0A2I0MA85|A0A2I0MA85_COLLI	79.970	669	132	2	6	673	4	671	0.0	1102
sp|P08133|ANXA6_HUMAN	tr|A0A091HJE6|A0A091HJE6_CALAN	79.192	668	129	3	10	673	2	663	0.0	1102
sp|P08133|ANXA6_HUMAN	tr|A0A0Q3X9P3|A0A0Q3X9P3_AMAAE	79.073	669	139	1	6	673	4	672	0.0	1102
sp|P08133|ANXA6_HUMAN	tr|A0A093FX25|A0A093FX25_DRYPU	80.000	665	126	2	10	673	2	660	0.0	1099
sp|P08133|ANXA6_HUMAN	tr|K7FQU3|K7FQU3_PELSI	77.415	673	141	2	2	673	2	664	0.0	1075
sp|P08133|ANXA6_HUMAN	tr|F6XE37|F6XE37_XENTR	76.981	669	152	1	7	673	3	671	0.0	1069
sp|P08133|ANXA6_HUMAN	tr|F6XE37|F6XE37_XENTR	45.593	329	174	1	2	325	343	671	1.29e-90	300
sp|P08133|ANXA6_HUMAN	tr|A0A2U4AHI5|A0A2U4AHI5_TURTR	90.444	586	54	2	90	673	1	586	0.0	1068
sp|P08133|ANXA6_HUMAN	tr|A0A2U4AHI5|A0A2U4AHI5_TURTR	47.826	322	163	2	9	325	265	586	2.03e-91	300
sp|P08133|ANXA6_HUMAN	tr|A0A2U4AHI5|A0A2U4AHI5_TURTR	22.414	638	364	12	25	594	8	582	1.55e-33	141
sp|P08133|ANXA6_HUMAN	tr|A0A2U4AHI5|A0A2U4AHI5_TURTR	22.484	467	257	9	22	432	164	581	1.03e-18	96.3
sp|P08133|ANXA6_HUMAN	tr|A0A5G3HUE0|A0A5G3HUE0_XENTR	76.831	669	153	1	7	673	3	671	0.0	1063
sp|P08133|ANXA6_HUMAN	tr|A0A5G3HUE0|A0A5G3HUE0_XENTR	45.593	329	174	1	2	325	343	671	2.74e-91	302
sp|P08133|ANXA6_HUMAN	tr|A0A1L8GR56|A0A1L8GR56_XENLA	76.831	669	153	1	7	673	5	673	0.0	1054
sp|P08133|ANXA6_HUMAN	tr|A0A1L8GR56|A0A1L8GR56_XENLA	47.273	330	169	1	2	326	345	674	3.49e-92	305
sp|P08133|ANXA6_HUMAN	tr|A0A087REW4|A0A087REW4_APTFO	77.015	670	143	2	10	673	2	666	0.0	1049
sp|P08133|ANXA6_HUMAN	tr|A0A087REW4|A0A087REW4_APTFO	44.923	325	173	3	4	325	345	666	1.26e-84	285
sp|P08133|ANXA6_HUMAN	tr|A0A1L8GWT7|A0A1L8GWT7_XENLA	76.637	672	155	1	4	673	2	673	0.0	1049
sp|P08133|ANXA6_HUMAN	tr|A0A1L8GWT7|A0A1L8GWT7_XENLA	46.505	329	171	1	2	325	345	673	8.34e-89	296
sp|P08133|ANXA6_HUMAN	tr|G1SNS9|G1SNS9_RABIT	95.825	527	22	0	1	527	31	557	0.0	1045
sp|P08133|ANXA6_HUMAN	tr|G1SNS9|G1SNS9_RABIT	47.826	322	159	3	354	673	41	355	2.35e-86	295
sp|P08133|ANXA6_HUMAN	tr|G1SNS9|G1SNS9_RABIT	27.747	537	301	12	179	673	54	545	1.17e-43	174
sp|P08133|ANXA6_HUMAN	tr|A0A226MVZ5|A0A226MVZ5_CALSU	76.758	654	135	2	2	654	14	651	0.0	1032
sp|P08133|ANXA6_HUMAN	tr|A0A226MVZ5|A0A226MVZ5_CALSU	49.689	322	153	3	354	673	23	337	4.34e-91	303
sp|P08133|ANXA6_HUMAN	tr|A0A226MVZ5|A0A226MVZ5_CALSU	28.125	512	305	12	179	671	36	503	3.40e-42	168
sp|P08133|ANXA6_HUMAN	tr|A0A226MG95|A0A226MG95_CALSU	76.606	654	136	2	2	654	20	657	0.0	1030
sp|P08133|ANXA6_HUMAN	tr|A0A226MG95|A0A226MG95_CALSU	49.689	322	153	3	354	673	29	343	1.37e-91	303
sp|P08133|ANXA6_HUMAN	tr|A0A226MG95|A0A226MG95_CALSU	28.125	512	305	12	179	671	42	509	2.01e-42	168
sp|P08133|ANXA6_HUMAN	tr|A0A5G3HTJ9|A0A5G3HTJ9_XENTR	75.270	647	137	2	8	654	8	631	0.0	993
sp|P08133|ANXA6_HUMAN	tr|A0A5G3HTJ9|A0A5G3HTJ9_XENTR	48.598	321	156	3	355	673	12	325	1.01e-89	297
sp|P08133|ANXA6_HUMAN	tr|A0A5G3HTJ9|A0A5G3HTJ9_XENTR	27.203	522	312	10	178	670	23	505	4.50e-42	167
sp|P08133|ANXA6_HUMAN	tr|G5BCB4|G5BCB4_HETGA	91.929	508	41	0	154	661	282	789	0.0	962
sp|P08133|ANXA6_HUMAN	tr|G5BCB4|G5BCB4_HETGA	46.844	301	155	2	11	306	482	782	1.52e-78	273
sp|P08133|ANXA6_HUMAN	tr|G5BCB4|G5BCB4_HETGA	93.893	131	8	0	33	163	1	131	3.58e-73	258
sp|P08133|ANXA6_HUMAN	tr|G5BCB4|G5BCB4_HETGA	27.203	522	297	12	23	498	306	790	2.37e-40	164
sp|P08133|ANXA6_HUMAN	tr|G5BCB4|G5BCB4_HETGA	48.148	162	78	2	376	537	1	156	1.60e-35	149
sp|P08133|ANXA6_HUMAN	tr|G5BCB4|G5BCB4_HETGA	50.769	130	64	0	544	673	324	453	1.98e-32	140
sp|P08133|ANXA6_HUMAN	tr|G5BCB4|G5BCB4_HETGA	29.819	332	186	8	380	673	321	643	9.16e-30	131
sp|P08133|ANXA6_HUMAN	tr|G5BCB4|G5BCB4_HETGA	22.846	499	270	10	22	457	381	827	1.41e-18	96.3
sp|P08133|ANXA6_HUMAN	tr|G5BCB4|G5BCB4_HETGA	24.586	362	196	7	364	668	380	721	1.28e-17	93.2
sp|P08133|ANXA6_HUMAN	tr|G5BCB4|G5BCB4_HETGA	21.739	437	246	14	264	668	1	373	5.25e-10	68.9
sp|P08133|ANXA6_HUMAN	tr|G5BCB4|G5BCB4_HETGA	30.233	129	87	1	192	320	4	129	3.52e-08	62.8
sp|P08133|ANXA6_HUMAN	tr|G5BCB4|G5BCB4_HETGA	31.343	67	46	0	25	91	65	131	1.26e-04	51.6
sp|P08133|ANXA6_HUMAN	tr|A0A3B4U256|A0A3B4U256_SERDU	68.675	664	202	1	10	673	3	660	0.0	951
sp|P08133|ANXA6_HUMAN	tr|A0A5G3HUP0|A0A5G3HUP0_XENTR	72.504	651	154	2	4	654	6	631	0.0	951
sp|P08133|ANXA6_HUMAN	tr|A0A5G3HUP0|A0A5G3HUP0_XENTR	48.447	322	157	3	354	673	13	327	7.83e-90	298
sp|P08133|ANXA6_HUMAN	tr|A0A5G3HUP0|A0A5G3HUP0_XENTR	26.996	526	306	10	178	670	25	505	2.18e-41	165
sp|P08133|ANXA6_HUMAN	tr|F6ULQ7|F6ULQ7_XENTR	73.190	649	136	4	6	654	13	623	0.0	949
sp|P08133|ANXA6_HUMAN	tr|F6ULQ7|F6ULQ7_XENTR	48.447	322	157	3	354	673	18	332	4.62e-90	298
sp|P08133|ANXA6_HUMAN	tr|F6ULQ7|F6ULQ7_XENTR	27.203	522	312	10	178	670	30	512	4.26e-42	167
sp|P08133|ANXA6_HUMAN	tr|H2U4F6|H2U4F6_TAKRU	67.620	664	209	1	10	673	4	661	0.0	934
sp|P08133|ANXA6_HUMAN	tr|A0A5G3HTH5|A0A5G3HTH5_XENTR	70.222	675	174	9	6	673	1	655	0.0	933
sp|P08133|ANXA6_HUMAN	tr|A0A5G3HTH5|A0A5G3HTH5_XENTR	41.641	329	175	3	2	325	339	655	1.19e-75	260
sp|P08133|ANXA6_HUMAN	tr|K9J866|K9J866_XENTR	71.957	649	139	4	8	654	8	615	0.0	931
sp|P08133|ANXA6_HUMAN	tr|K9J866|K9J866_XENTR	45.425	306	150	3	2	306	326	615	1.73e-76	262
sp|P08133|ANXA6_HUMAN	tr|K9J866|K9J866_XENTR	45.171	321	146	5	355	673	12	304	6.16e-74	255
sp|P08133|ANXA6_HUMAN	tr|K9J866|K9J866_XENTR	27.099	524	294	14	178	670	23	489	1.42e-35	148
sp|P08133|ANXA6_HUMAN	tr|G3Q341|G3Q341_GASAC	67.319	664	211	1	10	673	3	660	0.0	931
sp|P08133|ANXA6_HUMAN	tr|A0A5G3HUK9|A0A5G3HUK9_XENTR	70.833	648	163	3	7	654	3	624	0.0	919
sp|P08133|ANXA6_HUMAN	tr|A0A5G3HUK9|A0A5G3HUK9_XENTR	26.214	515	312	9	178	671	19	486	2.14e-35	147
sp|P08133|ANXA6_HUMAN	tr|A0A5G3HUK9|A0A5G3HUK9_XENTR	29.139	151	99	3	522	671	17	160	5.20e-06	55.8
sp|P08133|ANXA6_HUMAN	tr|A0A1S3RNZ2|A0A1S3RNZ2_SALSA	65.625	672	220	2	7	673	2	667	0.0	916
sp|P08133|ANXA6_HUMAN	tr|A0A1S3SWQ7|A0A1S3SWQ7_SALSA	65.030	672	224	2	7	673	2	667	0.0	904
sp|P08133|ANXA6_HUMAN	tr|A0A5G3JK87|A0A5G3JK87_XENTR	68.519	648	136	3	7	654	3	582	0.0	884
sp|P08133|ANXA6_HUMAN	tr|A0A5G3JK87|A0A5G3JK87_XENTR	47.975	321	158	3	354	672	7	320	6.64e-88	291
sp|P08133|ANXA6_HUMAN	tr|A0A5G3JK87|A0A5G3JK87_XENTR	26.148	501	288	7	178	671	19	444	4.47e-39	158
sp|P08133|ANXA6_HUMAN	tr|F6YVM8|F6YVM8_XENTR	66.512	648	169	7	7	654	3	602	0.0	839
sp|P08133|ANXA6_HUMAN	tr|F6YVM8|F6YVM8_XENTR	48.447	322	157	3	354	673	7	321	3.48e-90	298
sp|P08133|ANXA6_HUMAN	tr|F6YVM8|F6YVM8_XENTR	25.048	523	306	10	178	670	19	485	1.19e-30	133
sp|P08133|ANXA6_HUMAN	tr|F6WFY8|F6WFY8_ORNAN	78.277	534	109	3	6	539	6	532	0.0	836
sp|P08133|ANXA6_HUMAN	tr|F6WFY8|F6WFY8_ORNAN	39.628	323	182	5	354	673	11	323	7.00e-59	212
sp|P08133|ANXA6_HUMAN	tr|F6WFY8|F6WFY8_ORNAN	27.416	445	246	9	263	671	102	505	6.38e-38	153
sp|P08133|ANXA6_HUMAN	tr|A0A091D6D5|A0A091D6D5_FUKDA	95.092	326	16	0	1	326	27	352	0.0	644
sp|P08133|ANXA6_HUMAN	tr|A0A091D6D5|A0A091D6D5_FUKDA	47.678	323	160	3	353	673	36	351	9.62e-93	296
sp|P08133|ANXA6_HUMAN	tr|A0A091D6D5|A0A091D6D5_FUKDA	28.070	342	197	7	179	510	50	352	5.33e-28	121
sp|P08133|ANXA6_HUMAN	tr|A0A091DV19|A0A091DV19_FUKDA	93.769	321	20	0	353	673	1	321	0.0	622
sp|P08133|ANXA6_HUMAN	tr|A0A091DV19|A0A091DV19_FUKDA	47.205	322	161	3	11	325	2	321	8.47e-94	298
sp|P08133|ANXA6_HUMAN	tr|A0A091DV19|A0A091DV19_FUKDA	29.846	325	187	7	192	507	27	319	3.38e-32	132
sp|P08133|ANXA6_HUMAN	tr|A0A139WBR7|A0A139WBR7_TRICA	44.880	664	344	3	20	670	166	820	0.0	564
sp|P08133|ANXA6_HUMAN	tr|A0A139WBR7|A0A139WBR7_TRICA	47.988	323	163	1	348	670	151	468	1.98e-94	314
sp|P08133|ANXA6_HUMAN	tr|H0XYM6|H0XYM6_OTOGA	70.807	322	91	1	355	673	1	322	1.51e-156	459
sp|P08133|ANXA6_HUMAN	tr|H0XYM6|H0XYM6_OTOGA	49.226	323	154	5	12	325	1	322	4.88e-93	296
sp|P08133|ANXA6_HUMAN	tr|H0XYM6|H0XYM6_OTOGA	24.260	338	217	6	179	507	13	320	1.14e-19	96.3
sp|P08133|ANXA6_HUMAN	tr|F7DAV3|F7DAV3_XENTR	38.405	677	390	11	4	672	18	675	3.29e-134	414
sp|P08133|ANXA6_HUMAN	tr|A0A151P508|A0A151P508_ALLMI	43.495	515	258	5	8	509	2	496	3.40e-131	403
sp|P08133|ANXA6_HUMAN	tr|A0A151P508|A0A151P508_ALLMI	53.125	320	137	4	354	669	5	315	1.60e-104	334
sp|P08133|ANXA6_HUMAN	tr|A0A151P508|A0A151P508_ALLMI	32.373	590	270	14	178	673	17	571	8.31e-76	258
sp|P08133|ANXA6_HUMAN	tr|A0A151P508|A0A151P508_ALLMI	35.260	346	153	4	26	325	251	571	4.77e-54	199
sp|P08133|ANXA6_HUMAN	tr|A0A151P508|A0A151P508_ALLMI	27.897	233	146	4	14	246	357	567	4.11e-19	97.4
sp|P08133|ANXA6_HUMAN	tr|A0A1U7R1E4|A0A1U7R1E4_ALLSI	60.000	320	127	1	8	326	2	321	6.09e-128	385
sp|P08133|ANXA6_HUMAN	tr|A0A1U7R1E4|A0A1U7R1E4_ALLSI	50.156	321	153	3	354	673	6	320	2.81e-102	320
sp|P08133|ANXA6_HUMAN	tr|A0A1U7R1E4|A0A1U7R1E4_ALLSI	27.160	324	192	5	193	508	32	319	1.88e-26	115
sp|P08133|ANXA6_HUMAN	tr|A0A5G3JPY8|A0A5G3JPY8_XENTR	59.077	325	133	0	2	326	17	341	2.30e-127	385
sp|P08133|ANXA6_HUMAN	tr|A0A5G3JPY8|A0A5G3JPY8_XENTR	49.063	320	158	2	354	673	26	340	1.39e-97	308
sp|P08133|ANXA6_HUMAN	tr|Q640T3|Q640T3_XENTR	59.561	319	129	0	8	326	5	323	3.45e-127	384
sp|P08133|ANXA6_HUMAN	tr|Q640T3|Q640T3_XENTR	49.063	320	158	2	354	673	8	322	7.17e-98	308
sp|P08133|ANXA6_HUMAN	tr|K7GAX5|K7GAX5_PELSI	58.228	316	132	0	11	326	6	321	6.15e-127	383
sp|P08133|ANXA6_HUMAN	tr|K7GAX5|K7GAX5_PELSI	50.311	322	151	4	354	673	6	320	7.39e-101	316
sp|P08133|ANXA6_HUMAN	tr|K7GAX5|K7GAX5_PELSI	29.102	323	191	7	193	510	32	321	2.30e-29	124
sp|P08133|ANXA6_HUMAN	tr|Q6GR36|Q6GR36_XENLA	59.561	319	129	0	8	326	5	323	1.32e-126	382
sp|P08133|ANXA6_HUMAN	tr|Q6GR36|Q6GR36_XENLA	47.813	320	162	2	354	673	8	322	1.15e-97	308
sp|P08133|ANXA6_HUMAN	tr|A0A151PEE0|A0A151PEE0_ALLMI	59.375	320	129	1	8	326	2	321	1.43e-126	382
sp|P08133|ANXA6_HUMAN	tr|A0A151PEE0|A0A151PEE0_ALLMI	49.533	321	155	3	354	673	6	320	4.71e-101	316
sp|P08133|ANXA6_HUMAN	tr|A0A151PEE0|A0A151PEE0_ALLMI	27.778	324	190	5	193	508	32	319	1.48e-27	119
sp|P08133|ANXA6_HUMAN	tr|A0A5G3HYG3|A0A5G3HYG3_XENTR	59.810	316	127	0	11	326	8	323	1.56e-126	382
sp|P08133|ANXA6_HUMAN	tr|A0A5G3HYG3|A0A5G3HYG3_XENTR	49.063	320	158	2	354	673	8	322	7.10e-98	308
sp|P08133|ANXA6_HUMAN	tr|A0A1S3FM41|A0A1S3FM41_DIPOR	58.228	316	132	0	11	326	6	321	6.08e-126	380
sp|P08133|ANXA6_HUMAN	tr|A0A1S3FM41|A0A1S3FM41_DIPOR	49.074	324	154	3	353	673	5	320	3.73e-100	314
sp|P08133|ANXA6_HUMAN	tr|A0A1S3AQ82|A0A1S3AQ82_ERIEU	58.544	316	131	0	11	326	10	325	1.26e-125	380
sp|P08133|ANXA6_HUMAN	tr|A0A1S3AQ82|A0A1S3AQ82_ERIEU	48.758	322	158	3	353	673	9	324	1.75e-98	310
sp|P08133|ANXA6_HUMAN	tr|H0YUM4|H0YUM4_TAEGU	59.177	316	129	0	11	326	1	316	1.62e-125	379
sp|P08133|ANXA6_HUMAN	tr|H0YUM4|H0YUM4_TAEGU	49.844	321	154	3	354	673	1	315	1.35e-100	315
sp|P08133|ANXA6_HUMAN	tr|A0A2K5XBM2|A0A2K5XBM2_MANLE	58.413	315	131	0	11	325	6	320	3.13e-125	379
sp|P08133|ANXA6_HUMAN	tr|A0A2K5XBM2|A0A2K5XBM2_MANLE	50.000	322	154	3	353	673	5	320	3.83e-102	319
sp|P08133|ANXA6_HUMAN	tr|A0A2K5XBM2|A0A2K5XBM2_MANLE	28.037	321	193	6	193	508	32	319	1.59e-25	113
sp|P08133|ANXA6_HUMAN	tr|F2Z5C1|F2Z5C1_PIG	58.228	316	132	0	11	326	6	321	9.65e-125	377
sp|P08133|ANXA6_HUMAN	tr|F2Z5C1|F2Z5C1_PIG	49.844	321	156	3	353	673	5	320	8.68e-101	316
sp|P08133|ANXA6_HUMAN	tr|F2Z5C1|F2Z5C1_PIG	28.349	321	192	6	193	508	32	319	1.98e-25	113
sp|P08133|ANXA6_HUMAN	tr|A0A2K6MJ75|A0A2K6MJ75_RHIBE	58.413	315	131	0	11	325	6	320	1.35e-124	377
sp|P08133|ANXA6_HUMAN	tr|A0A2K6MJ75|A0A2K6MJ75_RHIBE	50.000	322	154	3	353	673	5	320	6.48e-102	318
sp|P08133|ANXA6_HUMAN	tr|A0A2K6MJ75|A0A2K6MJ75_RHIBE	28.037	321	193	6	193	508	32	319	1.73e-25	113
sp|P08133|ANXA6_HUMAN	tr|A0A096NA81|A0A096NA81_PAPAN	58.413	315	131	0	11	325	6	320	1.35e-124	377
sp|P08133|ANXA6_HUMAN	tr|A0A096NA81|A0A096NA81_PAPAN	50.000	322	154	3	353	673	5	320	6.48e-102	318
sp|P08133|ANXA6_HUMAN	tr|A0A096NA81|A0A096NA81_PAPAN	28.037	321	193	6	193	508	32	319	1.73e-25	113
sp|P08133|ANXA6_HUMAN	sp|Q4R4H7|ANXA5_MACFA	58.413	315	131	0	11	325	6	320	1.35e-124	377
sp|P08133|ANXA6_HUMAN	sp|Q4R4H7|ANXA5_MACFA	50.000	322	154	3	353	673	5	320	6.48e-102	318
sp|P08133|ANXA6_HUMAN	sp|Q4R4H7|ANXA5_MACFA	28.037	321	193	6	193	508	32	319	1.73e-25	113
sp|P08133|ANXA6_HUMAN	tr|A0A0D9QUP4|A0A0D9QUP4_CHLSB	58.413	315	131	0	11	325	6	320	1.35e-124	377
sp|P08133|ANXA6_HUMAN	tr|A0A0D9QUP4|A0A0D9QUP4_CHLSB	50.000	322	154	3	353	673	5	320	6.48e-102	318
sp|P08133|ANXA6_HUMAN	tr|A0A0D9QUP4|A0A0D9QUP4_CHLSB	28.037	321	193	6	193	508	32	319	1.73e-25	113
sp|P08133|ANXA6_HUMAN	tr|A0A226MMM6|A0A226MMM6_CALSU	59.062	320	130	1	8	326	2	321	3.45e-124	376
sp|P08133|ANXA6_HUMAN	tr|A0A226MMM6|A0A226MMM6_CALSU	50.932	322	149	4	354	673	6	320	2.34e-102	320
sp|P08133|ANXA6_HUMAN	tr|A0A226MMM6|A0A226MMM6_CALSU	27.134	328	191	6	193	510	32	321	6.87e-29	123
sp|P08133|ANXA6_HUMAN	tr|A0A091JFY4|A0A091JFY4_EGRGA	58.861	316	130	0	11	326	1	316	3.49e-124	376
sp|P08133|ANXA6_HUMAN	tr|A0A091JFY4|A0A091JFY4_EGRGA	50.154	325	147	4	354	673	1	315	1.35e-101	318
sp|P08133|ANXA6_HUMAN	tr|A0A091JFY4|A0A091JFY4_EGRGA	26.994	326	194	5	193	510	27	316	9.04e-28	119
sp|P08133|ANXA6_HUMAN	tr|A0A2K5C2T8|A0A2K5C2T8_AOTNA	57.595	316	134	0	11	326	6	321	6.82e-124	375
sp|P08133|ANXA6_HUMAN	tr|A0A2K5C2T8|A0A2K5C2T8_AOTNA	48.758	322	158	3	353	673	5	320	4.67e-100	314
sp|P08133|ANXA6_HUMAN	tr|A0A091IIK7|A0A091IIK7_CALAN	59.177	316	129	0	11	326	1	316	6.97e-124	375
sp|P08133|ANXA6_HUMAN	tr|A0A091IIK7|A0A091IIK7_CALAN	50.926	324	146	3	354	673	1	315	1.36e-103	323
sp|P08133|ANXA6_HUMAN	tr|A0A091IIK7|A0A091IIK7_CALAN	27.554	323	190	5	193	507	27	313	4.12e-27	117
sp|P08133|ANXA6_HUMAN	tr|G1NDY6|G1NDY6_MELGA	58.861	316	130	0	11	326	3	318	7.00e-124	375
sp|P08133|ANXA6_HUMAN	tr|G1NDY6|G1NDY6_MELGA	50.462	325	146	4	354	673	3	317	2.78e-101	317
sp|P08133|ANXA6_HUMAN	tr|G1NDY6|G1NDY6_MELGA	26.994	326	194	5	193	510	29	318	1.34e-28	122
sp|P08133|ANXA6_HUMAN	tr|A0A2K6EKH6|A0A2K6EKH6_PROCO	57.278	316	135	0	11	326	6	321	7.84e-124	375
sp|P08133|ANXA6_HUMAN	tr|A0A2K6EKH6|A0A2K6EKH6_PROCO	49.533	321	155	3	354	673	6	320	7.39e-101	316
sp|P08133|ANXA6_HUMAN	tr|A0A1L8HUR5|A0A1L8HUR5_XENLA	57.367	319	136	0	8	326	5	323	8.05e-124	375
sp|P08133|ANXA6_HUMAN	tr|A0A1L8HUR5|A0A1L8HUR5_XENLA	49.063	320	158	2	354	673	8	322	1.84e-98	310
sp|P08133|ANXA6_HUMAN	tr|A0A093IB11|A0A093IB11_DRYPU	58.544	316	131	0	11	326	1	316	9.63e-124	375
sp|P08133|ANXA6_HUMAN	tr|A0A093IB11|A0A093IB11_DRYPU	50.309	324	148	3	354	673	1	315	5.45e-101	316
sp|P08133|ANXA6_HUMAN	tr|A0A093IB11|A0A093IB11_DRYPU	26.994	326	194	5	193	510	27	316	8.30e-28	119
sp|P08133|ANXA6_HUMAN	tr|A0A1U8BR52|A0A1U8BR52_MESAU	57.911	316	133	0	11	326	6	321	9.84e-124	375
sp|P08133|ANXA6_HUMAN	tr|A0A1U8BR52|A0A1U8BR52_MESAU	48.765	324	155	3	353	673	5	320	1.84e-99	312
sp|P08133|ANXA6_HUMAN	sp|P48036|ANXA5_MOUSE	56.962	316	136	0	11	326	4	319	1.49e-123	374
sp|P08133|ANXA6_HUMAN	sp|P48036|ANXA5_MOUSE	49.226	323	153	3	354	673	4	318	5.41e-100	313
sp|P08133|ANXA6_HUMAN	tr|F6QVC9|F6QVC9_BOVIN	57.911	316	133	0	11	326	6	321	1.65e-123	374
sp|P08133|ANXA6_HUMAN	tr|F6QVC9|F6QVC9_BOVIN	49.226	323	155	4	353	673	5	320	3.08e-99	311
sp|P08133|ANXA6_HUMAN	tr|A0A2Y9E4J5|A0A2Y9E4J5_TRIMA	58.095	315	132	0	11	325	6	320	3.02e-123	374
sp|P08133|ANXA6_HUMAN	tr|A0A2Y9E4J5|A0A2Y9E4J5_TRIMA	49.383	324	153	3	353	673	5	320	7.97e-99	310
sp|P08133|ANXA6_HUMAN	tr|A0A2Y9E4J5|A0A2Y9E4J5_TRIMA	29.283	321	189	8	193	508	32	319	2.84e-25	112
sp|P08133|ANXA6_HUMAN	tr|A0A384BYP3|A0A384BYP3_URSMA	57.595	316	134	0	11	326	6	321	3.09e-123	374
sp|P08133|ANXA6_HUMAN	tr|A0A384BYP3|A0A384BYP3_URSMA	50.155	323	152	4	353	673	5	320	1.36e-101	318
sp|P08133|ANXA6_HUMAN	tr|A0A384BYP3|A0A384BYP3_URSMA	28.349	321	192	6	193	508	32	319	1.64e-25	113
sp|P08133|ANXA6_HUMAN	sp|P81287|ANXA5_BOVIN	57.911	316	133	0	11	326	6	321	3.16e-123	374
sp|P08133|ANXA6_HUMAN	sp|P81287|ANXA5_BOVIN	49.536	323	154	4	353	673	5	320	1.14e-99	313
sp|P08133|ANXA6_HUMAN	tr|A0A5F4WM88|A0A5F4WM88_CALJA	57.595	316	134	0	11	326	44	359	3.17e-123	375
sp|P08133|ANXA6_HUMAN	tr|A0A5F4WM88|A0A5F4WM88_CALJA	48.758	322	156	4	354	673	44	358	1.33e-98	311
sp|P08133|ANXA6_HUMAN	tr|R7VQ10|R7VQ10_COLLI	58.861	316	130	0	10	325	180	495	4.42e-123	379
sp|P08133|ANXA6_HUMAN	tr|R7VQ10|R7VQ10_COLLI	50.779	321	151	3	354	673	181	495	2.91e-101	323
sp|P08133|ANXA6_HUMAN	tr|R7VQ10|R7VQ10_COLLI	31.889	323	180	8	192	508	206	494	2.94e-35	145
sp|P08133|ANXA6_HUMAN	tr|H0Z7J3|H0Z7J3_TAEGU	59.048	315	129	0	11	325	188	502	6.20e-123	379
sp|P08133|ANXA6_HUMAN	tr|H0Z7J3|H0Z7J3_TAEGU	50.938	320	152	2	354	673	188	502	4.42e-102	325
sp|P08133|ANXA6_HUMAN	tr|H0Z7J3|H0Z7J3_TAEGU	32.817	323	177	8	192	508	213	501	1.21e-36	149
sp|P08133|ANXA6_HUMAN	sp|Q5R1W0|ANXA5_PANTR	57.778	315	133	0	11	325	6	320	6.50e-123	372
sp|P08133|ANXA6_HUMAN	sp|Q5R1W0|ANXA5_PANTR	48.447	322	159	3	353	673	5	320	2.13e-98	309
sp|P08133|ANXA6_HUMAN	sp|Q5R1W0|ANXA5_PANTR	27.673	318	192	6	193	505	32	316	1.08e-24	110
sp|P08133|ANXA6_HUMAN	tr|A0A2R9AHE1|A0A2R9AHE1_PANPA	57.778	315	133	0	11	325	6	320	6.50e-123	372
sp|P08133|ANXA6_HUMAN	tr|A0A2R9AHE1|A0A2R9AHE1_PANPA	48.447	322	159	3	353	673	5	320	2.13e-98	309
sp|P08133|ANXA6_HUMAN	tr|A0A2R9AHE1|A0A2R9AHE1_PANPA	27.673	318	192	6	193	505	32	316	1.08e-24	110
sp|P08133|ANXA6_HUMAN	sp|P08758|ANXA5_HUMAN	57.778	315	133	0	11	325	6	320	6.50e-123	372
sp|P08133|ANXA6_HUMAN	sp|P08758|ANXA5_HUMAN	48.447	322	159	3	353	673	5	320	2.13e-98	309
sp|P08133|ANXA6_HUMAN	sp|P08758|ANXA5_HUMAN	27.673	318	192	6	193	505	32	316	1.08e-24	110
sp|P08133|ANXA6_HUMAN	tr|M3Z139|M3Z139_MUSPF	57.278	316	135	0	11	326	6	321	7.33e-123	372
sp|P08133|ANXA6_HUMAN	tr|M3Z139|M3Z139_MUSPF	49.689	322	155	3	353	673	5	320	3.64e-101	317
sp|P08133|ANXA6_HUMAN	tr|A0A091V942|A0A091V942_OPIHO	58.228	316	132	0	11	326	1	316	8.35e-123	372
sp|P08133|ANXA6_HUMAN	tr|A0A091V942|A0A091V942_OPIHO	50.000	322	152	4	354	673	1	315	1.32e-101	318
sp|P08133|ANXA6_HUMAN	tr|A0A091V942|A0A091V942_OPIHO	26.994	326	194	5	193	510	27	316	5.19e-28	120
sp|P08133|ANXA6_HUMAN	tr|A0A2I2YPX4|A0A2I2YPX4_GORGO	57.778	315	133	0	11	325	7	321	8.52e-123	372
sp|P08133|ANXA6_HUMAN	tr|A0A2I2YPX4|A0A2I2YPX4_GORGO	48.012	327	163	3	348	673	1	321	1.92e-98	310
sp|P08133|ANXA6_HUMAN	tr|A0A2I2YPX4|A0A2I2YPX4_GORGO	27.673	318	192	6	193	505	33	317	1.30e-24	110
sp|P08133|ANXA6_HUMAN	tr|A0A340XUG5|A0A340XUG5_LIPVE	57.778	315	133	0	11	325	6	320	8.60e-123	372
sp|P08133|ANXA6_HUMAN	tr|A0A340XUG5|A0A340XUG5_LIPVE	48.758	322	158	3	353	673	5	320	1.29e-98	310
sp|P08133|ANXA6_HUMAN	tr|A0A340XUG5|A0A340XUG5_LIPVE	27.673	318	192	6	193	505	32	316	1.77e-24	110
sp|P08133|ANXA6_HUMAN	tr|H2PE81|H2PE81_PONAB	57.778	315	133	0	11	325	6	320	9.48e-123	372
sp|P08133|ANXA6_HUMAN	tr|H2PE81|H2PE81_PONAB	48.137	322	160	3	353	673	5	320	3.31e-97	306
sp|P08133|ANXA6_HUMAN	tr|H2PE81|H2PE81_PONAB	27.673	318	192	6	193	505	32	316	1.96e-24	110
sp|P08133|ANXA6_HUMAN	tr|A0A091E272|A0A091E272_FUKDA	57.595	316	134	0	11	326	6	321	1.31e-122	372
sp|P08133|ANXA6_HUMAN	tr|A0A091E272|A0A091E272_FUKDA	50.311	322	153	3	353	673	5	320	4.16e-103	322
sp|P08133|ANXA6_HUMAN	tr|A0A091E272|A0A091E272_FUKDA	27.469	324	191	5	193	508	32	319	2.19e-26	115
sp|P08133|ANXA6_HUMAN	tr|A0A093GHA5|A0A093GHA5_DRYPU	59.048	315	129	0	11	325	184	498	1.99e-122	378
sp|P08133|ANXA6_HUMAN	tr|A0A093GHA5|A0A093GHA5_DRYPU	50.779	321	151	3	354	673	184	498	3.61e-101	323
sp|P08133|ANXA6_HUMAN	tr|A0A093GHA5|A0A093GHA5_DRYPU	32.198	323	179	8	192	508	209	497	4.25e-36	147
sp|P08133|ANXA6_HUMAN	tr|G3I5A4|G3I5A4_CRIGR	57.278	316	135	0	11	326	6	321	2.25e-122	371
sp|P08133|ANXA6_HUMAN	tr|G3I5A4|G3I5A4_CRIGR	48.457	324	156	3	353	673	5	320	7.81e-99	310
sp|P08133|ANXA6_HUMAN	tr|A0A091K459|A0A091K459_EGRGA	58.730	315	130	0	11	325	162	476	2.37e-122	377
sp|P08133|ANXA6_HUMAN	tr|A0A091K459|A0A091K459_EGRGA	50.625	320	153	1	354	673	162	476	1.30e-102	326
sp|P08133|ANXA6_HUMAN	tr|A0A091K459|A0A091K459_EGRGA	31.579	323	181	8	192	508	187	475	1.53e-34	142
sp|P08133|ANXA6_HUMAN	tr|A0A286XBT5|A0A286XBT5_CAVPO	56.962	316	136	0	11	326	3	318	2.52e-122	371
sp|P08133|ANXA6_HUMAN	tr|A0A286XBT5|A0A286XBT5_CAVPO	49.379	322	156	3	353	673	2	317	1.21e-99	313
sp|P08133|ANXA6_HUMAN	tr|A0A2U3V5B3|A0A2U3V5B3_TURTR	57.460	315	134	0	11	325	6	320	2.61e-122	371
sp|P08133|ANXA6_HUMAN	tr|A0A2U3V5B3|A0A2U3V5B3_TURTR	48.447	322	159	3	353	673	5	320	3.89e-98	309
sp|P08133|ANXA6_HUMAN	tr|A0A2U3V5B3|A0A2U3V5B3_TURTR	27.673	318	192	6	193	505	32	316	2.58e-24	109
sp|P08133|ANXA6_HUMAN	tr|G3TF35|G3TF35_LOXAF	57.278	316	135	0	11	326	3	318	3.16e-122	371
sp|P08133|ANXA6_HUMAN	tr|G3TF35|G3TF35_LOXAF	47.840	324	158	3	353	673	2	317	9.72e-97	305
sp|P08133|ANXA6_HUMAN	tr|A0A3B5KK00|A0A3B5KK00_TAKRU	58.413	315	129	1	11	325	4	316	3.48e-122	370
sp|P08133|ANXA6_HUMAN	tr|A0A3B5KK00|A0A3B5KK00_TAKRU	50.000	320	153	3	354	673	4	316	9.88e-103	320
sp|P08133|ANXA6_HUMAN	tr|A0A0Q3MUH2|A0A0Q3MUH2_AMAAE	56.347	323	141	0	4	326	35	357	4.89e-122	372
sp|P08133|ANXA6_HUMAN	tr|A0A0Q3MUH2|A0A0Q3MUH2_AMAAE	46.518	359	164	5	320	673	21	356	8.22e-99	312
sp|P08133|ANXA6_HUMAN	tr|A0A0Q3MUH2|A0A0Q3MUH2_AMAAE	26.994	326	194	5	193	510	68	357	7.68e-26	115
sp|P08133|ANXA6_HUMAN	tr|G1KMZ9|G1KMZ9_ANOCA	57.813	320	134	1	8	326	2	321	5.11e-122	370
sp|P08133|ANXA6_HUMAN	tr|G1KMZ9|G1KMZ9_ANOCA	50.779	321	151	3	354	673	6	320	3.04e-101	317
sp|P08133|ANXA6_HUMAN	tr|G1KMZ9|G1KMZ9_ANOCA	29.063	320	189	5	193	507	32	318	5.67e-29	123
sp|P08133|ANXA6_HUMAN	tr|W5PZM9|W5PZM9_SHEEP	56.604	318	138	0	11	328	6	323	6.22e-122	371
sp|P08133|ANXA6_HUMAN	tr|W5PZM9|W5PZM9_SHEEP	49.226	323	155	4	353	673	5	320	4.07e-99	312
sp|P08133|ANXA6_HUMAN	tr|A0A087R7V5|A0A087R7V5_APTFO	58.228	316	132	0	11	326	1	316	1.07e-121	369
sp|P08133|ANXA6_HUMAN	tr|A0A087R7V5|A0A087R7V5_APTFO	49.689	322	153	4	354	673	1	315	1.97e-100	315
sp|P08133|ANXA6_HUMAN	tr|A0A087R7V5|A0A087R7V5_APTFO	26.994	326	194	5	193	510	27	316	3.86e-27	117
sp|P08133|ANXA6_HUMAN	tr|A0A4X2L4S4|A0A4X2L4S4_VOMUR	57.278	316	135	0	11	326	4	319	1.19e-121	369
sp|P08133|ANXA6_HUMAN	tr|A0A4X2L4S4|A0A4X2L4S4_VOMUR	48.287	321	159	3	354	673	4	318	2.54e-95	301
sp|P08133|ANXA6_HUMAN	tr|A0A4X2L4S4|A0A4X2L4S4_VOMUR	27.778	288	156	5	193	432	30	313	1.76e-16	86.7
sp|P08133|ANXA6_HUMAN	tr|A0A2Y9SCJ8|A0A2Y9SCJ8_PHYMC	57.143	315	135	0	11	325	6	320	1.39e-121	369
sp|P08133|ANXA6_HUMAN	tr|A0A2Y9SCJ8|A0A2Y9SCJ8_PHYMC	48.607	323	157	4	353	673	5	320	3.88e-97	306
sp|P08133|ANXA6_HUMAN	tr|A0A2Y9SCJ8|A0A2Y9SCJ8_PHYMC	28.302	318	190	6	193	505	32	316	5.62e-25	111
sp|P08133|ANXA6_HUMAN	tr|A0A2I3G264|A0A2I3G264_NOMLE	57.143	315	135	0	11	325	4	318	2.38e-121	369
sp|P08133|ANXA6_HUMAN	tr|A0A2I3G264|A0A2I3G264_NOMLE	48.758	322	158	3	353	673	3	318	2.04e-99	312
sp|P08133|ANXA6_HUMAN	tr|A0A2I3G264|A0A2I3G264_NOMLE	27.726	321	194	6	193	508	30	317	2.76e-25	112
sp|P08133|ANXA6_HUMAN	tr|G3TN32|G3TN32_LOXAF	57.764	322	135	1	4	325	186	506	2.49e-121	375
sp|P08133|ANXA6_HUMAN	tr|G3TN32|G3TN32_LOXAF	50.625	320	153	2	354	673	192	506	7.86e-101	322
