## Supplementary material for "Profiling the Human Phosphoproteome to Estimate the True Extent of Protein Phosphorylation": SI_Tab4_blast_result_file: blast_result_file.tsv (part 163 of 1166)

tr|A0A024R1R8|A0A024R1R8_HUMAN	tr|A0A024R1R8|A0A024R1R8_HUMAN	100.000	64	0	0	1	64	1	64	1.76e-34	115
sp|P08133|ANXA6_HUMAN	tr|G3TN32|G3TN32_LOXAF	31.579	323	181	8	192	508	217	505	1.71e-33	140
sp|P08133|ANXA6_HUMAN	tr|A0A087QUM0|A0A087QUM0_APTFO	58.413	315	131	0	11	325	168	482	2.52e-121	374
sp|P08133|ANXA6_HUMAN	tr|A0A087QUM0|A0A087QUM0_APTFO	50.313	320	154	1	354	673	168	482	1.78e-101	323
sp|P08133|ANXA6_HUMAN	tr|A0A087QUM0|A0A087QUM0_APTFO	31.889	323	180	7	192	508	193	481	4.68e-36	147
sp|P08133|ANXA6_HUMAN	tr|G1TED6|G1TED6_RABIT	57.278	316	135	0	11	326	6	321	2.53e-121	369
sp|P08133|ANXA6_HUMAN	tr|G1TED6|G1TED6_RABIT	49.068	322	157	3	353	673	5	320	7.98e-99	310
sp|P08133|ANXA6_HUMAN	tr|A0A2U3W0Z7|A0A2U3W0Z7_ODORO	56.962	316	136	0	11	326	6	321	2.55e-121	369
sp|P08133|ANXA6_HUMAN	tr|A0A2U3W0Z7|A0A2U3W0Z7_ODORO	49.689	322	155	3	353	673	5	320	1.44e-100	315
sp|P08133|ANXA6_HUMAN	tr|A0A2U3W0Z7|A0A2U3W0Z7_ODORO	28.354	328	191	7	193	515	32	320	2.66e-25	112
sp|P08133|ANXA6_HUMAN	tr|F7BV44|F7BV44_ORNAN	57.413	317	134	1	11	326	6	322	4.07e-121	368
sp|P08133|ANXA6_HUMAN	tr|F7BV44|F7BV44_ORNAN	50.000	322	153	3	354	673	6	321	2.59e-99	312
sp|P08133|ANXA6_HUMAN	tr|A0A2Y9Q901|A0A2Y9Q901_DELLE	57.460	315	134	0	11	325	56	370	4.40e-121	370
sp|P08133|ANXA6_HUMAN	tr|A0A2Y9Q901|A0A2Y9Q901_DELLE	48.447	322	159	3	353	673	55	370	3.82e-97	308
sp|P08133|ANXA6_HUMAN	tr|A0A2Y9Q901|A0A2Y9Q901_DELLE	27.673	318	192	6	193	505	82	366	3.42e-24	110
sp|P08133|ANXA6_HUMAN	tr|I3MPF2|I3MPF2_ICTTR	56.646	316	137	0	11	326	6	321	4.52e-121	368
sp|P08133|ANXA6_HUMAN	tr|I3MPF2|I3MPF2_ICTTR	49.379	322	156	3	353	673	5	320	9.66e-101	315
sp|P08133|ANXA6_HUMAN	tr|E2RQ14|E2RQ14_CANLF	56.962	316	136	0	11	326	113	428	3.26e-120	370
sp|P08133|ANXA6_HUMAN	tr|E2RQ14|E2RQ14_CANLF	49.691	324	156	3	351	673	110	427	1.33e-100	319
sp|P08133|ANXA6_HUMAN	tr|G1M2V2|G1M2V2_AILME	57.764	322	136	0	4	325	186	507	3.57e-120	372
sp|P08133|ANXA6_HUMAN	tr|G1M2V2|G1M2V2_AILME	51.242	322	148	4	354	673	193	507	6.46e-100	320
sp|P08133|ANXA6_HUMAN	tr|G1M2V2|G1M2V2_AILME	32.508	323	178	8	192	508	218	506	6.37e-34	141
sp|P08133|ANXA6_HUMAN	tr|A0A1S3N514|A0A1S3N514_SALSA	56.832	322	139	0	4	325	226	547	4.72e-120	374
sp|P08133|ANXA6_HUMAN	tr|A0A1S3N514|A0A1S3N514_SALSA	51.852	324	145	4	353	673	232	547	7.21e-106	337
sp|P08133|ANXA6_HUMAN	tr|A0A1S3N514|A0A1S3N514_SALSA	31.988	322	179	7	192	507	258	545	8.71e-35	144
sp|P08133|ANXA6_HUMAN	tr|A0A0Q3PCI3|A0A0Q3PCI3_AMAAE	58.413	315	131	0	11	325	182	496	5.73e-120	372
sp|P08133|ANXA6_HUMAN	tr|A0A0Q3PCI3|A0A0Q3PCI3_AMAAE	50.625	320	153	1	354	673	182	496	7.26e-102	325
sp|P08133|ANXA6_HUMAN	tr|A0A0Q3PCI3|A0A0Q3PCI3_AMAAE	31.776	321	181	6	193	508	208	495	1.35e-35	146
sp|P08133|ANXA6_HUMAN	tr|B5X1W5|B5X1W5_SALSA	56.832	322	139	0	4	325	233	554	6.28e-120	374
sp|P08133|ANXA6_HUMAN	tr|B5X1W5|B5X1W5_SALSA	51.852	324	145	4	353	673	239	554	7.28e-106	337
sp|P08133|ANXA6_HUMAN	tr|B5X1W5|B5X1W5_SALSA	31.988	322	179	7	192	507	265	552	1.01e-34	144
sp|P08133|ANXA6_HUMAN	tr|G1P9N2|G1P9N2_MYOLU	57.764	322	136	0	4	325	193	514	1.14e-119	371
sp|P08133|ANXA6_HUMAN	tr|G1P9N2|G1P9N2_MYOLU	50.313	320	154	2	354	673	200	514	1.83e-98	316
sp|P08133|ANXA6_HUMAN	tr|H2UEX8|H2UEX8_TAKRU	57.453	322	137	0	4	325	169	490	1.25e-119	370
sp|P08133|ANXA6_HUMAN	tr|H2UEX8|H2UEX8_TAKRU	49.689	322	153	4	354	673	176	490	3.19e-104	330
sp|P08133|ANXA6_HUMAN	tr|H2UEX8|H2UEX8_TAKRU	30.650	323	182	7	192	507	201	488	2.12e-33	139
sp|P08133|ANXA6_HUMAN	tr|H0W1K3|H0W1K3_CAVPO	57.407	324	138	0	2	325	176	499	1.44e-119	370
sp|P08133|ANXA6_HUMAN	tr|H0W1K3|H0W1K3_CAVPO	50.625	320	153	2	354	673	185	499	3.30e-100	320
sp|P08133|ANXA6_HUMAN	tr|H0W1K3|H0W1K3_CAVPO	32.198	323	179	8	192	508	210	498	1.32e-34	143
sp|P08133|ANXA6_HUMAN	tr|M3XX08|M3XX08_MUSPF	56.790	324	140	0	2	325	182	505	1.59e-119	370
sp|P08133|ANXA6_HUMAN	tr|M3XX08|M3XX08_MUSPF	50.932	322	149	4	354	673	191	505	2.54e-99	318
sp|P08133|ANXA6_HUMAN	tr|M3XX08|M3XX08_MUSPF	32.198	323	179	8	192	508	216	504	2.12e-33	140
sp|P08133|ANXA6_HUMAN	tr|G3HHA9|G3HHA9_CRIGR	58.075	322	134	1	4	325	183	503	2.22e-119	370
sp|P08133|ANXA6_HUMAN	tr|G3HHA9|G3HHA9_CRIGR	50.625	320	153	2	354	673	189	503	8.63e-101	322
sp|P08133|ANXA6_HUMAN	tr|G3HHA9|G3HHA9_CRIGR	32.198	323	179	8	192	508	214	502	6.46e-34	141
sp|P08133|ANXA6_HUMAN	tr|A0A384CHH8|A0A384CHH8_URSMA	57.764	322	135	1	4	325	185	505	2.24e-119	370
sp|P08133|ANXA6_HUMAN	tr|A0A384CHH8|A0A384CHH8_URSMA	50.621	322	150	4	354	673	191	505	1.47e-98	316
sp|P08133|ANXA6_HUMAN	tr|A0A384CHH8|A0A384CHH8_URSMA	32.198	323	179	8	192	508	216	504	1.20e-33	140
sp|P08133|ANXA6_HUMAN	tr|G7PEX7|G7PEX7_MACFA	57.778	315	133	0	11	325	192	506	2.36e-119	370
sp|P08133|ANXA6_HUMAN	tr|G7PEX7|G7PEX7_MACFA	51.242	322	148	4	354	673	192	506	8.56e-101	322
sp|P08133|ANXA6_HUMAN	tr|G7PEX7|G7PEX7_MACFA	31.889	323	180	8	192	508	217	505	5.30e-34	141
sp|P08133|ANXA6_HUMAN	tr|A0A2U3XCH6|A0A2U3XCH6_LEPWE	56.646	316	137	0	11	326	6	321	2.50e-119	363
sp|P08133|ANXA6_HUMAN	tr|A0A2U3XCH6|A0A2U3XCH6_LEPWE	48.758	322	158	3	353	673	5	320	2.16e-98	310
sp|P08133|ANXA6_HUMAN	tr|A0A2U3XCH6|A0A2U3XCH6_LEPWE	28.354	328	191	7	193	515	32	320	3.63e-25	112
sp|P08133|ANXA6_HUMAN	tr|A0A096P4G1|A0A096P4G1_PAPAN	57.778	315	133	0	11	325	192	506	2.72e-119	370
sp|P08133|ANXA6_HUMAN	tr|A0A096P4G1|A0A096P4G1_PAPAN	51.242	322	148	4	354	673	192	506	9.62e-101	322
sp|P08133|ANXA6_HUMAN	tr|A0A096P4G1|A0A096P4G1_PAPAN	31.889	323	180	8	192	508	217	505	6.00e-34	141
sp|P08133|ANXA6_HUMAN	tr|A0A2K5XUG5|A0A2K5XUG5_MANLE	57.778	315	133	0	11	325	192	506	2.84e-119	370
sp|P08133|ANXA6_HUMAN	tr|A0A2K5XUG5|A0A2K5XUG5_MANLE	51.242	322	148	4	354	673	192	506	8.74e-101	322
sp|P08133|ANXA6_HUMAN	tr|A0A2K5XUG5|A0A2K5XUG5_MANLE	31.889	323	180	8	192	508	217	505	5.35e-34	141
sp|P08133|ANXA6_HUMAN	tr|A0A2Y9PIE6|A0A2Y9PIE6_DELLE	57.453	322	136	1	4	325	183	503	3.04e-119	370
sp|P08133|ANXA6_HUMAN	tr|A0A2Y9PIE6|A0A2Y9PIE6_DELLE	50.000	320	155	2	354	673	189	503	2.96e-99	318
sp|P08133|ANXA6_HUMAN	tr|A0A2Y9PIE6|A0A2Y9PIE6_DELLE	31.269	323	182	8	192	508	214	502	1.84e-33	140
sp|P08133|ANXA6_HUMAN	tr|A0A0D9RAJ5|A0A0D9RAJ5_CHLSB	57.460	315	134	0	11	325	192	506	3.26e-119	370
sp|P08133|ANXA6_HUMAN	tr|A0A0D9RAJ5|A0A0D9RAJ5_CHLSB	50.932	322	149	4	354	673	192	506	1.20e-100	322
sp|P08133|ANXA6_HUMAN	tr|A0A0D9RAJ5|A0A0D9RAJ5_CHLSB	31.889	323	180	8	192	508	217	505	5.56e-34	141
sp|P08133|ANXA6_HUMAN	tr|G3QST6|G3QST6_GORGO	57.778	315	133	0	11	325	192	506	3.37e-119	370
sp|P08133|ANXA6_HUMAN	tr|G3QST6|G3QST6_GORGO	51.242	322	148	4	354	673	192	506	1.07e-100	322
sp|P08133|ANXA6_HUMAN	tr|G3QST6|G3QST6_GORGO	31.889	323	180	8	192	508	217	505	6.47e-34	141
sp|P08133|ANXA6_HUMAN	tr|A0A1U7QSR7|A0A1U7QSR7_MESAU	57.764	322	135	1	4	325	178	498	3.55e-119	369
sp|P08133|ANXA6_HUMAN	tr|A0A1U7QSR7|A0A1U7QSR7_MESAU	50.625	320	153	2	354	673	184	498	2.10e-100	321
sp|P08133|ANXA6_HUMAN	tr|A0A1U7QSR7|A0A1U7QSR7_MESAU	31.889	323	180	8	192	508	209	497	2.69e-33	139
sp|P08133|ANXA6_HUMAN	tr|F1MD66|F1MD66_BOVIN	58.075	322	134	1	4	325	185	505	3.56e-119	370
sp|P08133|ANXA6_HUMAN	tr|F1MD66|F1MD66_BOVIN	51.250	320	151	2	354	673	191	505	2.66e-101	323
sp|P08133|ANXA6_HUMAN	tr|F1MD66|F1MD66_BOVIN	32.198	323	179	8	192	508	216	504	1.34e-34	143
sp|P08133|ANXA6_HUMAN	tr|L5KG79|L5KG79_PTEAL	57.453	322	136	1	4	325	185	505	3.75e-119	370
sp|P08133|ANXA6_HUMAN	tr|L5KG79|L5KG79_PTEAL	50.000	320	155	2	354	673	191	505	3.38e-99	318
sp|P08133|ANXA6_HUMAN	tr|L5KG79|L5KG79_PTEAL	31.889	323	180	8	192	508	216	504	9.59e-34	140
sp|P08133|ANXA6_HUMAN	tr|A0A287DEM0|A0A287DEM0_ICTTR	57.764	322	135	1	4	325	183	503	4.33e-119	369
sp|P08133|ANXA6_HUMAN	tr|A0A287DEM0|A0A287DEM0_ICTTR	50.153	327	158	2	347	673	182	503	1.02e-100	322
sp|P08133|ANXA6_HUMAN	tr|A0A287DEM0|A0A287DEM0_ICTTR	31.889	323	180	8	192	508	214	502	1.31e-33	140
sp|P08133|ANXA6_HUMAN	tr|A0A340XY84|A0A340XY84_LIPVE	57.764	322	135	1	4	325	209	529	4.59e-119	370
sp|P08133|ANXA6_HUMAN	tr|A0A340XY84|A0A340XY84_LIPVE	50.313	320	154	2	354	673	215	529	5.51e-99	318
sp|P08133|ANXA6_HUMAN	tr|A0A340XY84|A0A340XY84_LIPVE	31.579	323	181	8	192	508	240	528	1.30e-33	140
sp|P08133|ANXA6_HUMAN	sp|P33477|ANX11_RABIT	58.095	315	132	0	11	325	189	503	4.87e-119	369
sp|P08133|ANXA6_HUMAN	sp|P33477|ANX11_RABIT	50.456	329	156	3	347	673	180	503	5.35e-102	325
sp|P08133|ANXA6_HUMAN	sp|P33477|ANX11_RABIT	32.198	323	179	8	192	508	214	502	1.71e-34	143
sp|P08133|ANXA6_HUMAN	tr|A0A2U3XUE4|A0A2U3XUE4_LEPWE	57.143	322	137	1	4	325	184	504	5.36e-119	369
sp|P08133|ANXA6_HUMAN	tr|A0A2U3XUE4|A0A2U3XUE4_LEPWE	50.932	322	149	4	354	673	190	504	6.03e-99	317
sp|P08133|ANXA6_HUMAN	tr|A0A2U3XUE4|A0A2U3XUE4_LEPWE	32.198	323	179	8	192	508	215	503	1.20e-33	140
sp|P08133|ANXA6_HUMAN	tr|L5K7D0|L5K7D0_PTEAL	55.975	318	138	1	11	326	93	410	5.80e-119	366
sp|P08133|ANXA6_HUMAN	tr|L5K7D0|L5K7D0_PTEAL	48.182	330	162	4	347	673	86	409	2.34e-96	307
sp|P08133|ANXA6_HUMAN	tr|L5K7D0|L5K7D0_PTEAL	28.261	322	191	7	193	507	119	407	1.55e-23	109
sp|P08133|ANXA6_HUMAN	tr|A0A452DL82|A0A452DL82_CAPHI	58.075	322	134	1	4	325	183	503	7.17e-119	369
sp|P08133|ANXA6_HUMAN	tr|A0A452DL82|A0A452DL82_CAPHI	51.250	320	151	2	354	673	189	503	4.75e-101	323
sp|P08133|ANXA6_HUMAN	tr|A0A452DL82|A0A452DL82_CAPHI	32.198	323	179	8	192	508	214	502	1.06e-34	144
sp|P08133|ANXA6_HUMAN	tr|K7AKE4|K7AKE4_PANTR	57.778	315	133	0	11	325	191	505	7.79e-119	369
sp|P08133|ANXA6_HUMAN	tr|K7AKE4|K7AKE4_PANTR	51.242	322	148	4	354	673	191	505	1.12e-100	322
sp|P08133|ANXA6_HUMAN	tr|K7AKE4|K7AKE4_PANTR	31.889	323	180	8	192	508	216	504	1.58e-33	140
sp|P08133|ANXA6_HUMAN	sp|P50995|ANX11_HUMAN	57.778	315	133	0	11	325	191	505	7.79e-119	369
sp|P08133|ANXA6_HUMAN	sp|P50995|ANX11_HUMAN	51.242	322	148	4	354	673	191	505	1.12e-100	322
sp|P08133|ANXA6_HUMAN	sp|P50995|ANX11_HUMAN	31.889	323	180	8	192	508	216	504	1.58e-33	140
sp|P08133|ANXA6_HUMAN	tr|A0A1U7RI96|A0A1U7RI96_ALLSI	57.460	315	134	0	11	325	184	498	8.29e-119	369
sp|P08133|ANXA6_HUMAN	tr|A0A1U7RI96|A0A1U7RI96_ALLSI	51.553	322	147	4	354	673	184	498	1.56e-101	324
sp|P08133|ANXA6_HUMAN	tr|A0A1U7RI96|A0A1U7RI96_ALLSI	32.817	323	177	8	192	508	209	497	7.76e-36	147
sp|P08133|ANXA6_HUMAN	tr|A0A2Y9RIM5|A0A2Y9RIM5_TRIMA	56.832	322	138	1	4	325	184	504	8.41e-119	369
sp|P08133|ANXA6_HUMAN	tr|A0A2Y9RIM5|A0A2Y9RIM5_TRIMA	50.000	320	155	2	354	673	190	504	2.36e-99	318
sp|P08133|ANXA6_HUMAN	tr|A0A2Y9RIM5|A0A2Y9RIM5_TRIMA	31.481	324	180	8	192	508	215	503	3.11e-33	139
sp|P08133|ANXA6_HUMAN	sp|P27214|ANX11_BOVIN	58.075	322	134	1	4	325	183	503	9.08e-119	369
sp|P08133|ANXA6_HUMAN	sp|P27214|ANX11_BOVIN	51.250	320	151	2	354	673	189	503	3.88e-101	323
sp|P08133|ANXA6_HUMAN	sp|P27214|ANX11_BOVIN	32.198	323	179	8	192	508	214	502	1.52e-34	143
sp|P08133|ANXA6_HUMAN	tr|F7DE06|F7DE06_HORSE	57.453	322	136	1	4	325	187	507	1.02e-118	369
sp|P08133|ANXA6_HUMAN	tr|F7DE06|F7DE06_HORSE	50.313	320	154	2	354	673	193	507	2.52e-99	318
sp|P08133|ANXA6_HUMAN	tr|F7DE06|F7DE06_HORSE	31.889	323	180	8	192	508	218	506	3.02e-33	139
sp|P08133|ANXA6_HUMAN	tr|A0A2K5E3K6|A0A2K5E3K6_AOTNA	57.778	315	133	0	11	325	159	473	1.11e-118	367
sp|P08133|ANXA6_HUMAN	tr|A0A2K5E3K6|A0A2K5E3K6_AOTNA	50.932	322	149	4	354	673	159	473	1.81e-100	320
sp|P08133|ANXA6_HUMAN	tr|A0A2K5E3K6|A0A2K5E3K6_AOTNA	31.889	323	180	8	192	508	184	472	1.39e-34	142
sp|P08133|ANXA6_HUMAN	tr|A0A2K6MA88|A0A2K6MA88_RHIBE	57.778	315	133	0	11	325	192	506	1.26e-118	369
sp|P08133|ANXA6_HUMAN	tr|A0A2K6MA88|A0A2K6MA88_RHIBE	51.553	322	147	4	354	673	192	506	2.41e-101	323
sp|P08133|ANXA6_HUMAN	tr|A0A2K6MA88|A0A2K6MA88_RHIBE	31.889	323	180	8	192	508	217	505	1.39e-33	140
sp|P08133|ANXA6_HUMAN	sp|P97384|ANX11_MOUSE	57.764	322	135	1	4	325	183	503	1.62e-118	368
sp|P08133|ANXA6_HUMAN	sp|P97384|ANX11_MOUSE	50.313	320	154	2	354	673	189	503	2.56e-100	321
sp|P08133|ANXA6_HUMAN	sp|P97384|ANX11_MOUSE	32.198	323	179	8	192	508	214	502	8.74e-34	141
sp|P08133|ANXA6_HUMAN	tr|A0A2U3W5I4|A0A2U3W5I4_ODORO	57.143	322	137	1	4	325	184	504	1.98e-118	368
sp|P08133|ANXA6_HUMAN	tr|A0A2U3W5I4|A0A2U3W5I4_ODORO	49.848	329	156	4	347	673	183	504	2.03e-98	316
sp|P08133|ANXA6_HUMAN	tr|A0A2U3W5I4|A0A2U3W5I4_ODORO	32.817	323	177	8	192	508	215	503	1.30e-34	143
sp|P08133|ANXA6_HUMAN	tr|G3NCB3|G3NCB3_GASAC	55.901	322	142	0	4	325	184	505	2.00e-118	368
sp|P08133|ANXA6_HUMAN	tr|G3NCB3|G3NCB3_GASAC	47.077	325	157	4	354	673	191	505	1.06e-98	317
sp|P08133|ANXA6_HUMAN	tr|G3NCB3|G3NCB3_GASAC	31.269	323	182	7	192	508	216	504	2.20e-35	145
sp|P08133|ANXA6_HUMAN	tr|A0A3B4VD35|A0A3B4VD35_SERDU	57.453	322	137	0	4	325	178	499	2.85e-118	367
sp|P08133|ANXA6_HUMAN	tr|A0A3B4VD35|A0A3B4VD35_SERDU	51.840	326	142	4	353	673	184	499	4.53e-107	338
sp|P08133|ANXA6_HUMAN	tr|A0A3B4VD35|A0A3B4VD35_SERDU	30.745	322	183	7	192	507	210	497	6.94e-33	138
sp|P08133|ANXA6_HUMAN	tr|A0A1S3ST76|A0A1S3ST76_SALSA	56.522	322	140	0	4	325	162	483	2.99e-118	367
sp|P08133|ANXA6_HUMAN	tr|A0A1S3ST76|A0A1S3ST76_SALSA	48.615	325	152	4	354	673	169	483	3.70e-99	317
sp|P08133|ANXA6_HUMAN	tr|A0A1S3ST76|A0A1S3ST76_SALSA	33.025	324	173	9	192	507	194	481	2.97e-36	147
sp|P08133|ANXA6_HUMAN	tr|A0A1S3FZ70|A0A1S3FZ70_DIPOR	57.099	324	139	0	2	325	179	502	5.82e-118	367
sp|P08133|ANXA6_HUMAN	tr|A0A1S3FZ70|A0A1S3FZ70_DIPOR	50.938	320	152	2	354	673	188	502	1.79e-100	321
sp|P08133|ANXA6_HUMAN	tr|A0A1S3FZ70|A0A1S3FZ70_DIPOR	29.000	300	164	5	257	508	203	501	4.86e-19	96.7
sp|P08133|ANXA6_HUMAN	tr|A0A2K6EMA6|A0A2K6EMA6_PROCO	57.764	322	135	1	4	325	184	504	5.87e-118	367
sp|P08133|ANXA6_HUMAN	tr|A0A2K6EMA6|A0A2K6EMA6_PROCO	51.250	320	151	2	354	673	190	504	3.26e-101	323
sp|P08133|ANXA6_HUMAN	tr|A0A1S3Q7F0|A0A1S3Q7F0_SALSA	56.211	322	141	0	4	325	209	530	7.53e-118	367
sp|P08133|ANXA6_HUMAN	tr|A0A1S3Q7F0|A0A1S3Q7F0_SALSA	48.457	324	154	3	354	673	216	530	2.72e-99	319
sp|P08133|ANXA6_HUMAN	tr|A0A1S3Q7F0|A0A1S3Q7F0_SALSA	32.508	323	176	7	192	507	241	528	6.34e-36	147
sp|P08133|ANXA6_HUMAN	tr|B5XAE0|B5XAE0_SALSA	55.238	315	139	1	11	325	4	316	9.20e-118	359
sp|P08133|ANXA6_HUMAN	tr|B5XAE0|B5XAE0_SALSA	46.250	320	165	3	354	673	4	316	7.03e-96	303
sp|P08133|ANXA6_HUMAN	tr|A0A060WA35|A0A060WA35_ONCMY	56.211	322	141	0	4	325	183	504	9.72e-118	366
sp|P08133|ANXA6_HUMAN	tr|A0A060WA35|A0A060WA35_ONCMY	52.160	324	144	4	353	673	189	504	8.60e-107	338
sp|P08133|ANXA6_HUMAN	tr|A0A060WA35|A0A060WA35_ONCMY	32.919	322	176	8	192	507	215	502	1.06e-33	140
sp|P08133|ANXA6_HUMAN	tr|A0A1U7TAD8|A0A1U7TAD8_TARSY	57.453	322	136	1	4	325	188	508	1.06e-117	366
sp|P08133|ANXA6_HUMAN	tr|A0A1U7TAD8|A0A1U7TAD8_TARSY	50.000	320	155	2	354	673	194	508	4.87e-99	318
sp|P08133|ANXA6_HUMAN	tr|A0A1U7TAD8|A0A1U7TAD8_TARSY	31.889	323	180	8	192	508	219	507	1.54e-33	140
sp|P08133|ANXA6_HUMAN	tr|A0A151MT29|A0A151MT29_ALLMI	56.467	317	138	0	9	325	280	596	1.71e-117	369
sp|P08133|ANXA6_HUMAN	tr|A0A151MT29|A0A151MT29_ALLMI	50.621	322	150	4	354	673	282	596	8.46e-99	320
sp|P08133|ANXA6_HUMAN	tr|A0A151MT29|A0A151MT29_ALLMI	32.508	323	178	8	192	508	307	595	1.48e-34	144
sp|P08133|ANXA6_HUMAN	tr|W5PJM5|W5PJM5_SHEEP	58.075	322	134	1	4	325	250	570	1.89e-117	367
sp|P08133|ANXA6_HUMAN	tr|W5PJM5|W5PJM5_SHEEP	51.250	320	151	2	354	673	256	570	2.56e-100	323
sp|P08133|ANXA6_HUMAN	tr|W5PJM5|W5PJM5_SHEEP	32.198	323	179	8	192	508	281	569	7.43e-34	142
sp|P08133|ANXA6_HUMAN	tr|G1TA83|G1TA83_RABIT	55.414	314	140	0	12	325	8	321	4.10e-117	358
sp|P08133|ANXA6_HUMAN	tr|G1TA83|G1TA83_RABIT	52.188	320	146	3	355	673	8	321	1.63e-110	341
sp|P08133|ANXA6_HUMAN	tr|G1TA83|G1TA83_RABIT	26.481	287	161	5	193	432	33	316	9.56e-21	99.4
sp|P08133|ANXA6_HUMAN	tr|A0A1S3T2N8|A0A1S3T2N8_SALSA	55.901	322	142	0	4	325	183	504	1.01e-116	363
sp|P08133|ANXA6_HUMAN	tr|A0A1S3T2N8|A0A1S3T2N8_SALSA	52.778	324	142	4	353	673	189	504	1.62e-107	340
sp|P08133|ANXA6_HUMAN	tr|A0A1S3T2N8|A0A1S3T2N8_SALSA	32.298	322	178	7	192	507	215	502	1.21e-33	140
sp|P08133|ANXA6_HUMAN	tr|A0A4X2L245|A0A4X2L245_VOMUR	56.347	323	140	1	3	325	188	509	1.01e-116	363
sp|P08133|ANXA6_HUMAN	tr|A0A4X2L245|A0A4X2L245_VOMUR	52.648	321	145	3	354	673	195	509	2.83e-104	331
sp|P08133|ANXA6_HUMAN	tr|A0A4X2L245|A0A4X2L245_VOMUR	32.508	323	178	8	192	508	220	508	5.36e-34	142
sp|P08133|ANXA6_HUMAN	tr|A0A091E0P3|A0A091E0P3_FUKDA	56.790	324	140	0	2	325	249	572	1.34e-116	365
sp|P08133|ANXA6_HUMAN	tr|A0A091E0P3|A0A091E0P3_FUKDA	50.000	320	155	2	354	673	258	572	1.49e-100	323
sp|P08133|ANXA6_HUMAN	tr|A0A091E0P3|A0A091E0P3_FUKDA	31.269	323	182	8	192	508	283	571	1.75e-33	141
sp|P08133|ANXA6_HUMAN	tr|A0A5G3J3Z0|A0A5G3J3Z0_XENTR	55.590	322	143	0	4	325	163	484	1.38e-116	362
sp|P08133|ANXA6_HUMAN	tr|A0A5G3J3Z0|A0A5G3J3Z0_XENTR	51.875	320	149	2	354	673	170	484	1.25e-103	329
sp|P08133|ANXA6_HUMAN	tr|A0A5G3J3Z0|A0A5G3J3Z0_XENTR	31.677	322	182	6	192	508	195	483	7.85e-34	140
sp|P08133|ANXA6_HUMAN	tr|A0A1S3ARV6|A0A1S3ARV6_ERIEU	56.825	315	136	0	11	325	191	505	2.11e-116	363
sp|P08133|ANXA6_HUMAN	tr|A0A1S3ARV6|A0A1S3ARV6_ERIEU	49.848	329	158	3	347	673	182	505	4.91e-99	318
sp|P08133|ANXA6_HUMAN	tr|A0A5G3HYK0|A0A5G3HYK0_XENTR	57.911	316	118	1	11	326	15	315	2.13e-116	356
sp|P08133|ANXA6_HUMAN	tr|A0A5G3HYK0|A0A5G3HYK0_XENTR	47.500	320	148	2	354	673	15	314	1.12e-94	300
sp|P08133|ANXA6_HUMAN	tr|A0A1D5Q264|A0A1D5Q264_MACMU	52.125	353	131	1	11	325	6	358	2.46e-116	357
sp|P08133|ANXA6_HUMAN	tr|A0A1D5Q264|A0A1D5Q264_MACMU	46.045	354	158	3	353	673	5	358	7.81e-100	315
sp|P08133|ANXA6_HUMAN	tr|A0A1D5Q264|A0A1D5Q264_MACMU	28.399	331	217	7	193	508	32	357	5.50e-27	118
sp|P08133|ANXA6_HUMAN	tr|A0A5G3HFT9|A0A5G3HFT9_XENTR	55.590	322	143	0	4	325	164	485	3.02e-116	362
sp|P08133|ANXA6_HUMAN	tr|A0A5G3HFT9|A0A5G3HFT9_XENTR	51.875	320	149	2	354	673	171	485	1.92e-103	328
sp|P08133|ANXA6_HUMAN	tr|A0A5G3HFT9|A0A5G3HFT9_XENTR	31.677	322	182	6	192	508	196	484	1.46e-33	140
sp|P08133|ANXA6_HUMAN	tr|Q6DJ57|Q6DJ57_XENTR	55.590	322	143	0	4	325	177	498	3.23e-116	362
sp|P08133|ANXA6_HUMAN	tr|Q6DJ57|Q6DJ57_XENTR	51.875	320	149	2	354	673	184	498	2.76e-103	328
sp|P08133|ANXA6_HUMAN	tr|Q6DJ57|Q6DJ57_XENTR	31.677	322	182	6	192	508	209	497	1.76e-33	140
sp|P08133|ANXA6_HUMAN	tr|A0A5G3JQT0|A0A5G3JQT0_XENTR	57.595	316	119	1	11	326	3	303	3.31e-116	355
sp|P08133|ANXA6_HUMAN	tr|A0A5G3JQT0|A0A5G3JQT0_XENTR	47.813	320	147	2	354	673	3	302	2.79e-95	301
sp|P08133|ANXA6_HUMAN	tr|H2SLE3|H2SLE3_TAKRU	55.901	322	142	0	4	325	26	347	3.38e-116	356
sp|P08133|ANXA6_HUMAN	tr|H2SLE3|H2SLE3_TAKRU	52.597	308	137	4	368	673	47	347	2.20e-105	328
sp|P08133|ANXA6_HUMAN	tr|H2SLE3|H2SLE3_TAKRU	33.746	323	172	9	192	507	58	345	3.05e-38	150
sp|P08133|ANXA6_HUMAN	tr|A0A3B4U8U5|A0A3B4U8U5_SERDU	56.646	316	137	0	10	325	194	509	6.12e-116	362
sp|P08133|ANXA6_HUMAN	tr|A0A3B4U8U5|A0A3B4U8U5_SERDU	47.977	346	167	5	333	673	172	509	3.47e-104	331
sp|P08133|ANXA6_HUMAN	tr|A0A3B4U8U5|A0A3B4U8U5_SERDU	32.919	322	176	6	192	507	220	507	1.06e-36	149
sp|P08133|ANXA6_HUMAN	tr|A0A5G3HYL6|A0A5G3HYL6_XENTR	57.278	316	118	1	11	326	8	306	6.86e-116	354
sp|P08133|ANXA6_HUMAN	tr|A0A5G3HYL6|A0A5G3HYL6_XENTR	47.188	320	147	1	354	673	8	305	3.80e-94	298
sp|P08133|ANXA6_HUMAN	tr|A0A2I0MGK6|A0A2I0MGK6_COLLI	59.386	293	119	0	33	325	1	293	8.86e-116	353
sp|P08133|ANXA6_HUMAN	tr|A0A2I0MGK6|A0A2I0MGK6_COLLI	49.333	300	143	4	376	673	1	293	1.29e-92	293
sp|P08133|ANXA6_HUMAN	tr|A0A2I0MGK6|A0A2I0MGK6_COLLI	26.462	325	191	6	193	507	5	291	1.57e-26	115
sp|P08133|ANXA6_HUMAN	tr|A0A2I0MGK6|A0A2I0MGK6_COLLI	23.684	342	195	6	264	593	1	288	1.19e-16	86.7
sp|P08133|ANXA6_HUMAN	tr|A0A2I0MGK6|A0A2I0MGK6_COLLI	26.695	236	142	5	25	243	65	286	3.44e-10	67.4
sp|P08133|ANXA6_HUMAN	tr|A0A5G3HY42|A0A5G3HY42_XENTR	57.778	315	118	1	12	326	6	305	9.88e-116	353
sp|P08133|ANXA6_HUMAN	tr|A0A5G3HY42|A0A5G3HY42_XENTR	47.205	322	150	2	352	673	3	304	1.15e-94	299
sp|P08133|ANXA6_HUMAN	tr|K7G306|K7G306_PELSI	56.508	315	137	0	11	325	195	509	1.34e-115	360
sp|P08133|ANXA6_HUMAN	tr|K7G306|K7G306_PELSI	49.689	322	153	4	354	673	195	509	1.40e-97	314
sp|P08133|ANXA6_HUMAN	tr|K7G306|K7G306_PELSI	32.298	322	180	7	192	508	220	508	6.18e-34	141
sp|P08133|ANXA6_HUMAN	tr|G1U9U1|G1U9U1_RABIT	57.143	315	135	0	11	325	189	503	2.26e-115	360
sp|P08133|ANXA6_HUMAN	tr|G1U9U1|G1U9U1_RABIT	50.152	329	157	3	347	673	180	503	2.84e-99	318
sp|P08133|ANXA6_HUMAN	tr|G1U9U1|G1U9U1_RABIT	31.579	323	181	8	192	508	214	502	8.33e-33	138
sp|P08133|ANXA6_HUMAN	tr|G1PD28|G1PD28_MYOLU	55.414	314	140	0	12	325	8	321	2.41e-115	353
sp|P08133|ANXA6_HUMAN	tr|G1PD28|G1PD28_MYOLU	51.250	320	149	3	355	673	8	321	1.28e-105	328
sp|P08133|ANXA6_HUMAN	tr|G1PD28|G1PD28_MYOLU	27.575	301	167	7	179	432	20	316	3.17e-20	97.8
sp|P08133|ANXA6_HUMAN	tr|G3SQQ3|G3SQQ3_LOXAF	54.459	314	143	0	12	325	6	319	5.44e-115	352
sp|P08133|ANXA6_HUMAN	tr|G3SQQ3|G3SQQ3_LOXAF	51.235	324	143	4	355	673	6	319	1.29e-107	333
sp|P08133|ANXA6_HUMAN	tr|G3SQQ3|G3SQQ3_LOXAF	27.243	301	168	7	179	432	18	314	3.69e-21	100
sp|P08133|ANXA6_HUMAN	tr|A0A1S3SSS8|A0A1S3SSS8_SALSA	56.329	316	136	1	10	325	4	317	1.51e-114	351
sp|P08133|ANXA6_HUMAN	tr|A0A1S3SSS8|A0A1S3SSS8_SALSA	45.938	320	166	4	354	673	5	317	1.12e-86	279
sp|P08133|ANXA6_HUMAN	tr|A0A1S3SSS8|A0A1S3SSS8_SALSA	28.402	338	197	7	178	508	17	316	1.16e-28	122
sp|P08133|ANXA6_HUMAN	tr|G3PY93|G3PY93_GASAC	55.873	315	137	1	11	325	25	337	1.51e-114	352
sp|P08133|ANXA6_HUMAN	tr|G3PY93|G3PY93_GASAC	47.205	322	159	4	354	673	25	337	3.00e-97	307
sp|P08133|ANXA6_HUMAN	tr|A0A099Z004|A0A099Z004_TINGU	56.646	316	130	1	11	326	1	309	1.75e-114	350
sp|P08133|ANXA6_HUMAN	tr|A0A099Z004|A0A099Z004_TINGU	50.311	322	144	5	354	673	1	308	9.97e-98	307
sp|P08133|ANXA6_HUMAN	tr|A0A099Z004|A0A099Z004_TINGU	27.950	322	189	4	193	510	27	309	1.45e-28	122
sp|P08133|ANXA6_HUMAN	tr|A0A2R8N3F1|A0A2R8N3F1_CALJA	53.846	325	146	1	1	325	1	321	3.88e-114	350
sp|P08133|ANXA6_HUMAN	tr|A0A2R8N3F1|A0A2R8N3F1_CALJA	52.960	321	142	4	355	673	8	321	3.20e-109	337
sp|P08133|ANXA6_HUMAN	tr|A0A2R8N3F1|A0A2R8N3F1_CALJA	29.429	333	198	7	179	507	20	319	1.20e-27	119
sp|P08133|ANXA6_HUMAN	tr|R0K3M5|R0K3M5_ANAPL	58.446	296	123	0	11	306	2	297	4.41e-114	349
sp|P08133|ANXA6_HUMAN	tr|R0K3M5|R0K3M5_ANAPL	49.338	302	146	3	354	654	2	297	8.12e-92	291
sp|P08133|ANXA6_HUMAN	tr|R0K3M5|R0K3M5_ANAPL	26.246	301	178	5	193	485	28	292	1.13e-22	104
sp|P08133|ANXA6_HUMAN	tr|R0K3M5|R0K3M5_ANAPL	24.904	261	144	4	257	505	17	237	3.39e-16	85.5
sp|P08133|ANXA6_HUMAN	tr|R0K3M5|R0K3M5_ANAPL	27.126	247	144	4	437	669	13	237	6.10e-13	75.5
sp|P08133|ANXA6_HUMAN	tr|R0K3M5|R0K3M5_ANAPL	29.932	147	97	2	522	668	12	152	7.95e-10	66.2
sp|P08133|ANXA6_HUMAN	tr|A0A0Q3UT00|A0A0Q3UT00_AMAAE	56.289	318	135	1	12	325	2	319	6.55e-114	349
sp|P08133|ANXA6_HUMAN	tr|A0A0Q3UT00|A0A0Q3UT00_AMAAE	52.778	324	142	4	355	673	2	319	1.78e-109	338
sp|P08133|ANXA6_HUMAN	tr|A0A0Q3UT00|A0A0Q3UT00_AMAAE	28.363	342	198	9	178	508	13	318	5.94e-27	117
sp|P08133|ANXA6_HUMAN	sp|P97429|ANXA4_MOUSE	54.459	314	143	0	12	325	6	319	9.05e-114	349
sp|P08133|ANXA6_HUMAN	sp|P97429|ANXA4_MOUSE	52.336	321	144	4	355	673	6	319	4.47e-107	332
sp|P08133|ANXA6_HUMAN	sp|P97429|ANXA4_MOUSE	26.821	302	168	8	179	432	18	314	2.43e-19	95.1
sp|P08133|ANXA6_HUMAN	tr|H2P5Y6|H2P5Y6_PONAB	53.846	325	146	1	1	325	1	321	1.11e-113	349
sp|P08133|ANXA6_HUMAN	tr|H2P5Y6|H2P5Y6_PONAB	52.648	321	143	4	355	673	8	321	7.62e-108	334
sp|P08133|ANXA6_HUMAN	tr|H2P5Y6|H2P5Y6_PONAB	29.429	333	198	7	179	507	20	319	3.67e-28	120
sp|P08133|ANXA6_HUMAN	tr|G5BBS9|G5BBS9_HETGA	57.143	294	126	0	33	326	1	294	1.18e-113	348
sp|P08133|ANXA6_HUMAN	tr|G5BBS9|G5BBS9_HETGA	48.495	299	147	3	376	673	1	293	3.79e-92	292
sp|P08133|ANXA6_HUMAN	tr|G5BBS9|G5BBS9_HETGA	22.515	342	199	6	264	593	1	288	6.11e-16	84.7
sp|P08133|ANXA6_HUMAN	tr|G5BBS9|G5BBS9_HETGA	25.424	236	153	5	22	243	60	286	1.67e-12	74.3
sp|P08133|ANXA6_HUMAN	tr|G5BBS9|G5BBS9_HETGA	27.273	77	52	1	13	89	216	288	1.3	37.7
sp|P08133|ANXA6_HUMAN	tr|A0A2K5CXL2|A0A2K5CXL2_AOTNA	53.538	325	147	1	1	325	1	321	1.28e-113	349
sp|P08133|ANXA6_HUMAN	tr|A0A2K5CXL2|A0A2K5CXL2_AOTNA	52.025	321	145	4	355	673	8	321	6.90e-107	332
sp|P08133|ANXA6_HUMAN	tr|A0A2K5CXL2|A0A2K5CXL2_AOTNA	29.129	333	199	7	179	507	20	319	5.37e-28	120
sp|P08133|ANXA6_HUMAN	tr|H2QI17|H2QI17_PANTR	53.538	325	147	1	1	325	1	321	1.61e-113	348
sp|P08133|ANXA6_HUMAN	tr|H2QI17|H2QI17_PANTR	52.336	321	144	4	355	673	8	321	1.32e-107	333
sp|P08133|ANXA6_HUMAN	tr|H2QI17|H2QI17_PANTR	29.129	333	199	7	179	507	20	319	5.80e-28	120
sp|P08133|ANXA6_HUMAN	tr|A0A2U3YWH3|A0A2U3YWH3_LEPWE	54.777	314	142	0	12	325	6	319	1.76e-113	348
sp|P08133|ANXA6_HUMAN	tr|A0A2U3YWH3|A0A2U3YWH3_LEPWE	50.779	321	149	4	355	673	6	319	3.18e-105	327
sp|P08133|ANXA6_HUMAN	sp|P09525|ANXA4_HUMAN	54.459	314	143	0	12	325	6	319	1.76e-113	348
sp|P08133|ANXA6_HUMAN	sp|P09525|ANXA4_HUMAN	52.336	321	144	4	355	673	6	319	1.05e-107	333
sp|P08133|ANXA6_HUMAN	sp|P09525|ANXA4_HUMAN	29.129	333	199	7	179	507	18	317	5.02e-28	120
sp|P08133|ANXA6_HUMAN	tr|A0A2U3VU76|A0A2U3VU76_ODORO	54.829	321	144	1	5	325	23	342	1.89e-113	349
sp|P08133|ANXA6_HUMAN	tr|A0A2U3VU76|A0A2U3VU76_ODORO	50.755	331	154	4	345	673	19	342	1.06e-106	332
sp|P08133|ANXA6_HUMAN	tr|A0A2U3VU76|A0A2U3VU76_ODORO	27.815	302	165	9	179	432	41	337	3.66e-20	97.8
sp|P08133|ANXA6_HUMAN	tr|A0A096NDM9|A0A096NDM9_PAPAN	53.538	325	147	1	1	325	1	321	1.95e-113	348
sp|P08133|ANXA6_HUMAN	tr|A0A096NDM9|A0A096NDM9_PAPAN	52.025	321	145	4	355	673	8	321	6.46e-107	332
sp|P08133|ANXA6_HUMAN	tr|A0A096NDM9|A0A096NDM9_PAPAN	29.129	333	199	7	179	507	20	319	5.22e-28	120
sp|P08133|ANXA6_HUMAN	tr|A0A0D9RRC2|A0A0D9RRC2_CHLSB	53.538	325	147	1	1	325	1	321	1.95e-113	348
sp|P08133|ANXA6_HUMAN	tr|A0A0D9RRC2|A0A0D9RRC2_CHLSB	52.025	321	145	4	355	673	8	321	6.46e-107	332
sp|P08133|ANXA6_HUMAN	tr|A0A0D9RRC2|A0A0D9RRC2_CHLSB	29.129	333	199	7	179	507	20	319	5.22e-28	120
sp|P08133|ANXA6_HUMAN	tr|A0A2K6TPR8|A0A2K6TPR8_SAIBB	56.757	296	128	0	11	306	6	301	2.10e-113	348
sp|P08133|ANXA6_HUMAN	tr|A0A2K6TPR8|A0A2K6TPR8_SAIBB	45.313	320	162	4	353	671	5	312	2.07e-88	284
sp|P08133|ANXA6_HUMAN	tr|A0A2K6TPR8|A0A2K6TPR8_SAIBB	27.517	298	178	6	193	485	32	296	5.98e-21	100
sp|P08133|ANXA6_HUMAN	tr|A0A2K6TPR8|A0A2K6TPR8_SAIBB	23.333	360	200	8	257	602	21	318	1.89e-17	89.7
sp|P08133|ANXA6_HUMAN	tr|A0A2R9A478|A0A2R9A478_PANPA	53.538	325	147	1	1	325	1	321	2.15e-113	348
sp|P08133|ANXA6_HUMAN	tr|A0A2R9A478|A0A2R9A478_PANPA	52.336	321	144	4	355	673	8	321	1.29e-107	333
sp|P08133|ANXA6_HUMAN	tr|A0A2R9A478|A0A2R9A478_PANPA	29.129	333	199	7	179	507	20	319	5.97e-28	120
sp|P08133|ANXA6_HUMAN	tr|G3QI88|G3QI88_GORGO	53.538	325	147	1	1	325	1	321	2.37e-113	348
sp|P08133|ANXA6_HUMAN	tr|G3QI88|G3QI88_GORGO	52.025	321	145	4	355	673	8	321	1.86e-107	333
sp|P08133|ANXA6_HUMAN	tr|G3QI88|G3QI88_GORGO	28.829	333	200	7	179	507	20	319	9.00e-28	119
sp|P08133|ANXA6_HUMAN	tr|A0A2K5YKS2|A0A2K5YKS2_MANLE	53.538	325	147	1	1	325	1	321	2.42e-113	348
sp|P08133|ANXA6_HUMAN	tr|A0A2K5YKS2|A0A2K5YKS2_MANLE	52.336	321	144	4	355	673	8	321	1.24e-107	333
sp|P08133|ANXA6_HUMAN	tr|A0A2K5YKS2|A0A2K5YKS2_MANLE	29.129	333	199	7	179	507	20	319	5.32e-28	120
sp|P08133|ANXA6_HUMAN	tr|A0A2K5P404|A0A2K5P404_CERAT	53.538	325	147	1	1	325	1	321	2.42e-113	348
sp|P08133|ANXA6_HUMAN	tr|A0A2K5P404|A0A2K5P404_CERAT	52.336	321	144	4	355	673	8	321	1.24e-107	333
sp|P08133|ANXA6_HUMAN	tr|A0A2K5P404|A0A2K5P404_CERAT	29.129	333	199	7	179	507	20	319	5.32e-28	120
sp|P08133|ANXA6_HUMAN	tr|G3PWL0|G3PWL0_GASAC	54.114	316	143	1	10	325	15	328	2.61e-113	348
sp|P08133|ANXA6_HUMAN	tr|G3PWL0|G3PWL0_GASAC	46.037	328	170	2	346	673	8	328	5.91e-94	298
sp|P08133|ANXA6_HUMAN	tr|A0A286XL58|A0A286XL58_CAVPO	52.923	325	149	1	1	325	1	321	3.56e-113	348
sp|P08133|ANXA6_HUMAN	tr|A0A286XL58|A0A286XL58_CAVPO	50.470	319	153	1	355	673	8	321	2.25e-104	325
sp|P08133|ANXA6_HUMAN	tr|A0A286XL58|A0A286XL58_CAVPO	29.781	319	188	6	193	507	33	319	2.15e-29	124
sp|P08133|ANXA6_HUMAN	tr|K7FKU3|K7FKU3_PELSI	54.462	325	144	1	1	325	1	321	5.14e-113	347
sp|P08133|ANXA6_HUMAN	tr|K7FKU3|K7FKU3_PELSI	53.191	329	143	3	348	673	1	321	3.38e-110	340
sp|P08133|ANXA6_HUMAN	tr|K7FKU3|K7FKU3_PELSI	29.042	334	200	6	178	507	19	319	3.41e-29	124
sp|P08133|ANXA6_HUMAN	tr|A0A3B4V855|A0A3B4V855_SERDU	53.067	326	140	2	11	325	4	327	7.02e-113	347
sp|P08133|ANXA6_HUMAN	tr|A0A3B4V855|A0A3B4V855_SERDU	45.619	331	162	5	354	673	4	327	2.24e-94	299
sp|P08133|ANXA6_HUMAN	tr|G1RGJ9|G1RGJ9_NOMLE	53.231	325	148	1	1	325	1	321	7.49e-113	347
sp|P08133|ANXA6_HUMAN	tr|G1RGJ9|G1RGJ9_NOMLE	52.336	321	144	4	355	673	8	321	7.95e-108	334
sp|P08133|ANXA6_HUMAN	tr|G1RGJ9|G1RGJ9_NOMLE	27.152	302	167	9	179	432	20	316	7.20e-19	93.6
sp|P08133|ANXA6_HUMAN	tr|A0A452GA96|A0A452GA96_CAPHI	54.140	314	144	0	12	325	7	320	7.56e-113	347
sp|P08133|ANXA6_HUMAN	tr|A0A452GA96|A0A452GA96_CAPHI	52.960	321	142	4	355	673	7	320	3.19e-108	335
sp|P08133|ANXA6_HUMAN	tr|A0A452GA96|A0A452GA96_CAPHI	27.243	301	168	7	179	432	19	315	2.47e-20	98.2
sp|P08133|ANXA6_HUMAN	tr|G1MCK4|G1MCK4_AILME	54.206	321	146	1	5	325	4	323	9.22e-113	347
sp|P08133|ANXA6_HUMAN	tr|G1MCK4|G1MCK4_AILME	50.606	330	154	4	346	673	1	323	6.88e-106	329
sp|P08133|ANXA6_HUMAN	tr|G1MCK4|G1MCK4_AILME	28.146	302	164	9	179	432	22	318	4.37e-21	100
sp|P08133|ANXA6_HUMAN	tr|A0A2Y9D7N1|A0A2Y9D7N1_TRIMA	53.538	325	147	1	1	325	1	321	9.29e-113	347
sp|P08133|ANXA6_HUMAN	tr|A0A2Y9D7N1|A0A2Y9D7N1_TRIMA	50.932	322	147	4	355	673	8	321	9.47e-104	323
sp|P08133|ANXA6_HUMAN	tr|A0A2Y9D7N1|A0A2Y9D7N1_TRIMA	27.178	287	159	5	193	432	33	316	1.40e-18	92.8
sp|P08133|ANXA6_HUMAN	sp|P08132|ANXA4_PIG	54.140	314	144	0	12	325	6	319	9.88e-113	346
sp|P08133|ANXA6_HUMAN	sp|P08132|ANXA4_PIG	52.648	321	143	4	355	673	6	319	2.33e-108	335
sp|P08133|ANXA6_HUMAN	sp|P08132|ANXA4_PIG	27.815	302	165	9	179	432	18	314	1.90e-20	98.2
sp|P08133|ANXA6_HUMAN	tr|M3WIJ2|M3WIJ2_FELCA	54.459	314	143	0	12	325	8	321	1.02e-112	347
sp|P08133|ANXA6_HUMAN	tr|M3WIJ2|M3WIJ2_FELCA	52.025	321	145	4	355	673	8	321	5.81e-107	332
sp|P08133|ANXA6_HUMAN	tr|M3WIJ2|M3WIJ2_FELCA	28.477	302	163	9	179	432	20	316	3.07e-21	100
sp|P08133|ANXA6_HUMAN	tr|A0A2K6N0I0|A0A2K6N0I0_RHIBE	53.231	325	148	1	1	325	1	321	1.56e-112	346
sp|P08133|ANXA6_HUMAN	tr|A0A2K6N0I0|A0A2K6N0I0_RHIBE	52.336	321	144	4	355	673	8	321	2.62e-107	332
sp|P08133|ANXA6_HUMAN	tr|A0A2K6N0I0|A0A2K6N0I0_RHIBE	27.815	302	165	9	179	432	20	316	7.71e-20	96.7
sp|P08133|ANXA6_HUMAN	tr|A0A060W4V6|A0A060W4V6_ONCMY	56.013	316	137	1	10	325	35	348	1.72e-112	347
sp|P08133|ANXA6_HUMAN	tr|A0A060W4V6|A0A060W4V6_ONCMY	46.250	320	165	4	354	673	36	348	5.04e-86	278
sp|P08133|ANXA6_HUMAN	tr|A0A060W4V6|A0A060W4V6_ONCMY	28.402	338	197	7	178	508	48	347	4.38e-28	121
sp|P08133|ANXA6_HUMAN	tr|A0A452FK74|A0A452FK74_CAPHI	57.095	296	127	0	11	306	6	301	1.77e-112	346
sp|P08133|ANXA6_HUMAN	tr|A0A452FK74|A0A452FK74_CAPHI	45.741	317	161	4	353	669	5	310	1.95e-86	279
sp|P08133|ANXA6_HUMAN	tr|A0A452FK74|A0A452FK74_CAPHI	27.852	298	177	6	193	485	32	296	3.28e-20	97.8
sp|P08133|ANXA6_HUMAN	tr|A0A452FK74|A0A452FK74_CAPHI	24.528	265	148	4	257	509	21	245	2.07e-16	86.7
sp|P08133|ANXA6_HUMAN	tr|G7PME1|G7PME1_MACFA	53.231	325	148	1	1	325	1	321	1.81e-112	346
sp|P08133|ANXA6_HUMAN	tr|G7PME1|G7PME1_MACFA	52.336	321	144	4	355	673	8	321	1.94e-107	333
sp|P08133|ANXA6_HUMAN	tr|G7PME1|G7PME1_MACFA	27.815	302	165	9	179	432	20	316	7.36e-20	96.7
sp|P08133|ANXA6_HUMAN	tr|R0LUM3|R0LUM3_ANAPL	58.644	295	122	0	11	305	172	466	1.84e-112	351
sp|P08133|ANXA6_HUMAN	tr|R0LUM3|R0LUM3_ANAPL	49.333	300	147	1	354	653	172	466	2.21e-90	294
sp|P08133|ANXA6_HUMAN	tr|R0LUM3|R0LUM3_ANAPL	31.667	300	165	8	192	485	197	462	1.29e-29	128
sp|P08133|ANXA6_HUMAN	tr|R0LUM3|R0LUM3_ANAPL	27.692	260	136	4	257	504	187	406	2.48e-18	94.4
sp|P08133|ANXA6_HUMAN	tr|R0LUM3|R0LUM3_ANAPL	29.457	129	86	2	544	671	201	325	7.31e-08	61.2
sp|P08133|ANXA6_HUMAN	tr|R0LUM3|R0LUM3_ANAPL	36.765	68	43	0	601	668	183	250	0.10	41.6
sp|P08133|ANXA6_HUMAN	tr|A0A1S3FNS1|A0A1S3FNS1_DIPOR	53.231	325	148	1	1	325	1	321	2.11e-112	345
sp|P08133|ANXA6_HUMAN	tr|A0A1S3FNS1|A0A1S3FNS1_DIPOR	52.500	320	145	3	355	673	8	321	3.64e-109	337
sp|P08133|ANXA6_HUMAN	tr|A0A1S3FNS1|A0A1S3FNS1_DIPOR	26.298	289	159	6	193	432	33	316	1.04e-19	96.3
sp|P08133|ANXA6_HUMAN	tr|A0A1D5R5Q6|A0A1D5R5Q6_MACMU	53.231	325	148	1	1	325	1	321	3.10e-112	345
sp|P08133|ANXA6_HUMAN	tr|A0A1D5R5Q6|A0A1D5R5Q6_MACMU	52.648	321	143	4	355	673	8	321	4.50e-108	334
sp|P08133|ANXA6_HUMAN	tr|A0A1D5R5Q6|A0A1D5R5Q6_MACMU	28.146	302	164	9	179	432	20	316	2.04e-20	98.2
sp|P08133|ANXA6_HUMAN	tr|H0WYE7|H0WYE7_OTOGA	53.106	322	151	0	4	325	8	329	3.35e-112	345
sp|P08133|ANXA6_HUMAN	tr|H0WYE7|H0WYE7_OTOGA	48.949	333	161	4	343	673	4	329	1.74e-104	325
sp|P08133|ANXA6_HUMAN	tr|H0WYE7|H0WYE7_OTOGA	28.146	302	164	9	179	432	28	324	1.54e-19	95.9
sp|P08133|ANXA6_HUMAN	tr|A0A087QRG4|A0A087QRG4_APTFO	57.237	304	130	0	20	323	1	304	3.36e-112	344
sp|P08133|ANXA6_HUMAN	tr|A0A087QRG4|A0A087QRG4_APTFO	55.128	312	129	3	363	671	1	304	7.13e-109	336
sp|P08133|ANXA6_HUMAN	tr|A0A087QRG4|A0A087QRG4_APTFO	27.761	335	203	8	178	507	4	304	1.86e-27	118
sp|P08133|ANXA6_HUMAN	tr|A0A3Q0EBB3|A0A3Q0EBB3_TARSY	56.419	296	129	0	11	306	6	301	4.45e-112	345
sp|P08133|ANXA6_HUMAN	tr|A0A3Q0EBB3|A0A3Q0EBB3_TARSY	46.205	303	156	3	353	654	5	301	1.00e-85	277
sp|P08133|ANXA6_HUMAN	tr|A0A3Q0EBB3|A0A3Q0EBB3_TARSY	27.852	298	177	6	193	485	32	296	1.25e-20	99.4
sp|P08133|ANXA6_HUMAN	tr|A0A3Q0EBB3|A0A3Q0EBB3_TARSY	23.823	361	199	9	257	603	21	319	1.52e-16	87.0
sp|P08133|ANXA6_HUMAN	tr|A0A3Q0EBB3|A0A3Q0EBB3_TARSY	24.180	244	149	3	440	669	20	241	4.34e-10	67.4
sp|P08133|ANXA6_HUMAN	tr|I3LX70|I3LX70_ICTTR	53.822	314	145	0	12	325	6	319	5.53e-112	344
sp|P08133|ANXA6_HUMAN	tr|I3LX70|I3LX70_ICTTR	52.025	321	145	4	355	673	6	319	4.62e-107	332
sp|P08133|ANXA6_HUMAN	tr|I3LX70|I3LX70_ICTTR	27.483	302	166	8	179	432	18	314	3.70e-20	97.4
sp|P08133|ANXA6_HUMAN	tr|L5KUJ1|L5KUJ1_PTEAL	53.822	314	145	0	12	325	7	320	5.78e-112	344
sp|P08133|ANXA6_HUMAN	tr|L5KUJ1|L5KUJ1_PTEAL	51.713	321	146	4	355	673	7	320	2.43e-107	332
sp|P08133|ANXA6_HUMAN	tr|L5KUJ1|L5KUJ1_PTEAL	27.815	302	165	9	179	432	19	315	2.03e-19	95.5
sp|P08133|ANXA6_HUMAN	tr|A0A1U7TSB2|A0A1U7TSB2_TARSY	53.231	325	148	1	1	325	1	321	6.18e-112	344
sp|P08133|ANXA6_HUMAN	tr|A0A1U7TSB2|A0A1U7TSB2_TARSY	51.713	321	146	4	355	673	8	321	5.39e-107	332
sp|P08133|ANXA6_HUMAN	tr|A0A1U7TSB2|A0A1U7TSB2_TARSY	28.529	333	201	5	179	507	20	319	1.23e-27	119
sp|P08133|ANXA6_HUMAN	tr|A0A2U4BYX2|A0A2U4BYX2_TURTR	53.822	314	145	0	12	325	6	319	7.08e-112	344
sp|P08133|ANXA6_HUMAN	tr|A0A2U4BYX2|A0A2U4BYX2_TURTR	51.090	321	148	4	355	673	6	319	4.12e-105	327
sp|P08133|ANXA6_HUMAN	tr|A0A2U4BYX2|A0A2U4BYX2_TURTR	28.529	333	201	7	179	507	18	317	3.87e-27	117
sp|P08133|ANXA6_HUMAN	tr|Q90X16|Q90X16_XENLA	53.651	315	146	0	11	325	7	321	1.28e-111	343
sp|P08133|ANXA6_HUMAN	tr|Q90X16|Q90X16_XENLA	51.070	327	153	3	348	673	1	321	6.79e-106	329
sp|P08133|ANXA6_HUMAN	tr|Q90X16|Q90X16_XENLA	30.931	333	193	6	180	508	21	320	5.65e-35	140
sp|P08133|ANXA6_HUMAN	tr|G1P7U7|G1P7U7_MYOLU	57.732	291	122	1	37	326	1	291	1.30e-111	342
sp|P08133|ANXA6_HUMAN	tr|G1P7U7|G1P7U7_MYOLU	46.959	296	149	4	380	673	1	290	9.77e-85	273
sp|P08133|ANXA6_HUMAN	tr|G1P7U7|G1P7U7_MYOLU	24.138	232	154	5	25	243	61	283	3.39e-09	64.3
sp|P08133|ANXA6_HUMAN	tr|G1P7U7|G1P7U7_MYOLU	20.944	339	201	7	268	593	1	285	6.80e-09	63.5
sp|P08133|ANXA6_HUMAN	tr|Q28ET2|Q28ET2_XENTR	54.286	315	144	0	11	325	7	321	1.51e-111	343
sp|P08133|ANXA6_HUMAN	tr|Q28ET2|Q28ET2_XENTR	51.227	326	154	3	348	673	1	321	8.70e-106	328
sp|P08133|ANXA6_HUMAN	tr|Q28ET2|Q28ET2_XENTR	29.801	302	157	7	180	432	21	316	1.75e-25	113
sp|P08133|ANXA6_HUMAN	tr|A0A2Y9TEF2|A0A2Y9TEF2_PHYMC	53.503	314	146	0	12	325	6	319	1.69e-111	343
sp|P08133|ANXA6_HUMAN	tr|A0A2Y9TEF2|A0A2Y9TEF2_PHYMC	52.025	321	145	4	355	673	6	319	4.81e-106	329
sp|P08133|ANXA6_HUMAN	tr|A0A2Y9TEF2|A0A2Y9TEF2_PHYMC	29.129	333	199	7	179	507	18	317	9.24e-28	119
sp|P08133|ANXA6_HUMAN	tr|A0A340X2V5|A0A340X2V5_LIPVE	53.503	314	146	0	12	325	6	319	1.87e-111	343
sp|P08133|ANXA6_HUMAN	tr|A0A340X2V5|A0A340X2V5_LIPVE	51.402	321	147	4	355	673	6	319	2.35e-105	327
sp|P08133|ANXA6_HUMAN	tr|A0A340X2V5|A0A340X2V5_LIPVE	28.829	333	200	7	179	507	18	317	1.79e-27	119
sp|P08133|ANXA6_HUMAN	tr|A0A5G3JFH4|A0A5G3JFH4_XENTR	54.286	315	144	0	11	325	5	319	1.89e-111	343
sp|P08133|ANXA6_HUMAN	tr|A0A5G3JFH4|A0A5G3JFH4_XENTR	51.875	320	149	3	354	673	5	319	1.29e-105	328
sp|P08133|ANXA6_HUMAN	tr|A0A5G3JFH4|A0A5G3JFH4_XENTR	29.801	302	157	7	180	432	19	314	1.75e-25	113
sp|P08133|ANXA6_HUMAN	sp|P13214|ANXA4_BOVIN	53.503	314	146	0	12	325	6	319	2.31e-111	343
sp|P08133|ANXA6_HUMAN	sp|P13214|ANXA4_BOVIN	52.960	321	142	4	355	673	6	319	7.68e-108	334
sp|P08133|ANXA6_HUMAN	sp|P13214|ANXA4_BOVIN	28.239	301	165	8	179	432	18	314	5.79e-21	99.8
sp|P08133|ANXA6_HUMAN	tr|H0WNN5|H0WNN5_OTOGA	56.081	296	130	0	11	306	6	301	2.97e-111	342
sp|P08133|ANXA6_HUMAN	tr|H0WNN5|H0WNN5_OTOGA	46.689	302	154	3	354	654	6	301	1.22e-85	276
sp|P08133|ANXA6_HUMAN	tr|H0WNN5|H0WNN5_OTOGA	27.907	301	173	8	193	485	32	296	1.04e-20	98.6
sp|P08133|ANXA6_HUMAN	tr|H0WNN5|H0WNN5_OTOGA	24.151	265	149	4	257	509	21	245	4.33e-16	85.1
sp|P08133|ANXA6_HUMAN	tr|H0WNN5|H0WNN5_OTOGA	23.770	244	150	3	440	669	20	241	1.36e-09	65.5
sp|P08133|ANXA6_HUMAN	tr|F6UHP7|F6UHP7_XENTR	54.037	322	146	1	4	325	22	341	3.29e-111	343
sp|P08133|ANXA6_HUMAN	tr|F6UHP7|F6UHP7_XENTR	49.271	343	168	4	332	673	4	341	1.62e-105	328
sp|P08133|ANXA6_HUMAN	tr|F6UHP7|F6UHP7_XENTR	29.801	302	157	7	180	432	41	336	4.92e-25	112
sp|P08133|ANXA6_HUMAN	tr|A0A1U7S840|A0A1U7S840_ALLSI	53.846	325	135	4	354	673	5	319	4.09e-111	342
sp|P08133|ANXA6_HUMAN	tr|A0A1U7S840|A0A1U7S840_ALLSI	53.774	318	147	0	8	325	2	319	8.06e-111	342
sp|P08133|ANXA6_HUMAN	tr|A0A1U7S840|A0A1U7S840_ALLSI	30.838	334	194	7	178	507	17	317	6.85e-33	134
sp|P08133|ANXA6_HUMAN	tr|F6RW66|F6RW66_XENTR	54.286	315	144	0	11	325	50	364	5.30e-111	343
sp|P08133|ANXA6_HUMAN	tr|F6RW66|F6RW66_XENTR	50.445	337	156	4	343	673	33	364	1.62e-106	332
sp|P08133|ANXA6_HUMAN	tr|F6RW66|F6RW66_XENTR	29.801	302	157	7	180	432	64	359	7.78e-25	112
sp|P08133|ANXA6_HUMAN	tr|A0A1U7SM12|A0A1U7SM12_ALLSI	52.923	325	151	1	1	325	1	323	7.76e-111	342
sp|P08133|ANXA6_HUMAN	tr|A0A1U7SM12|A0A1U7SM12_ALLSI	52.584	329	141	4	352	673	3	323	8.42e-108	334
sp|P08133|ANXA6_HUMAN	tr|A0A1U7SM12|A0A1U7SM12_ALLSI	30.218	321	186	5	192	507	34	321	1.28e-36	145
sp|P08133|ANXA6_HUMAN	sp|P50994|ANXA4_CANLF	53.503	314	146	0	12	325	6	319	9.07e-111	341
sp|P08133|ANXA6_HUMAN	sp|P50994|ANXA4_CANLF	51.713	321	146	4	355	673	6	319	7.74e-107	331
sp|P08133|ANXA6_HUMAN	tr|A0A1L8GS39|A0A1L8GS39_XENLA	53.333	315	147	0	11	325	7	321	1.02e-110	341
sp|P08133|ANXA6_HUMAN	tr|A0A1L8GS39|A0A1L8GS39_XENLA	50.760	329	151	3	348	673	1	321	1.52e-105	328
sp|P08133|ANXA6_HUMAN	tr|A0A1L8GS39|A0A1L8GS39_XENLA	30.655	336	190	7	179	507	20	319	6.23e-34	137
sp|P08133|ANXA6_HUMAN	tr|A0A2Y9M4G8|A0A2Y9M4G8_DELLE	53.503	314	146	0	12	325	6	319	1.10e-110	341
sp|P08133|ANXA6_HUMAN	tr|A0A2Y9M4G8|A0A2Y9M4G8_DELLE	51.713	321	146	4	355	673	6	319	8.77e-106	328
sp|P08133|ANXA6_HUMAN	tr|A0A2Y9M4G8|A0A2Y9M4G8_DELLE	28.829	333	200	7	179	507	18	317	2.77e-27	118
sp|P08133|ANXA6_HUMAN	tr|G5C6W2|G5C6W2_HETGA	52.548	314	149	0	12	325	5	318	1.65e-110	340
sp|P08133|ANXA6_HUMAN	tr|G5C6W2|G5C6W2_HETGA	50.156	321	151	4	355	673	5	318	1.37e-102	320
sp|P08133|ANXA6_HUMAN	tr|G5C6W2|G5C6W2_HETGA	28.261	322	189	8	193	507	30	316	1.59e-27	119
sp|P08133|ANXA6_HUMAN	tr|A0A1S2ZLR3|A0A1S2ZLR3_ERIEU	53.185	314	147	0	12	325	6	319	1.66e-110	341
sp|P08133|ANXA6_HUMAN	tr|A0A1S2ZLR3|A0A1S2ZLR3_ERIEU	52.960	321	142	4	355	673	6	319	4.04e-109	337
sp|P08133|ANXA6_HUMAN	tr|A0A1S2ZLR3|A0A1S2ZLR3_ERIEU	28.808	302	162	8	179	432	18	314	1.47e-22	104
sp|P08133|ANXA6_HUMAN	tr|G5BRK3|G5BRK3_HETGA	55.836	317	135	1	2	318	163	474	1.95e-110	346
sp|P08133|ANXA6_HUMAN	tr|G5BRK3|G5BRK3_HETGA	49.521	313	148	3	354	666	172	474	4.97e-93	301
sp|P08133|ANXA6_HUMAN	tr|G5BRK3|G5BRK3_HETGA	25.364	343	185	7	257	587	187	470	3.41e-15	84.3
sp|P08133|ANXA6_HUMAN	tr|G5BRK3|G5BRK3_HETGA	26.471	238	144	6	440	668	186	401	5.18e-12	74.7
sp|P08133|ANXA6_HUMAN	tr|G5BRK3|G5BRK3_HETGA	30.282	142	93	3	24	160	335	475	2.44e-10	69.3
sp|P08133|ANXA6_HUMAN	tr|G5BRK3|G5BRK3_HETGA	31.783	129	80	2	544	672	201	321	1.69e-07	60.1
sp|P08133|ANXA6_HUMAN	tr|G5BRK3|G5BRK3_HETGA	39.706	68	41	0	601	668	183	250	0.015	44.3
sp|P08133|ANXA6_HUMAN	tr|A0A3B4TYN6|A0A3B4TYN6_SERDU	57.338	293	123	1	33	325	1	291	2.04e-110	339
sp|P08133|ANXA6_HUMAN	tr|A0A3B4TYN6|A0A3B4TYN6_SERDU	45.973	298	154	1	376	673	1	291	9.40e-84	270
sp|P08133|ANXA6_HUMAN	tr|A0A3B4TYN6|A0A3B4TYN6_SERDU	23.754	341	196	6	264	594	1	287	7.43e-19	93.2
sp|P08133|ANXA6_HUMAN	tr|A0A3B4TYN6|A0A3B4TYN6_SERDU	27.074	229	148	3	25	243	65	284	5.50e-18	90.5
sp|P08133|ANXA6_HUMAN	tr|A0A3B4TYN6|A0A3B4TYN6_SERDU	27.941	68	49	0	22	89	219	286	0.18	40.4
sp|P08133|ANXA6_HUMAN	tr|A0A2I0LN02|A0A2I0LN02_COLLI	54.984	311	140	0	12	322	2	312	2.17e-110	340
sp|P08133|ANXA6_HUMAN	tr|A0A2I0LN02|A0A2I0LN02_COLLI	53.438	320	136	4	355	670	2	312	5.48e-109	337
sp|P08133|ANXA6_HUMAN	tr|A0A2I0LN02|A0A2I0LN02_COLLI	28.283	99	68	1	573	671	59	154	0.001	47.4
sp|P08133|ANXA6_HUMAN	tr|A0A1S3RSS7|A0A1S3RSS7_SALSA	54.403	318	143	1	8	325	2	317	5.94e-110	339
sp|P08133|ANXA6_HUMAN	tr|A0A1S3RSS7|A0A1S3RSS7_SALSA	44.063	320	172	1	354	673	5	317	3.46e-83	270
sp|P08133|ANXA6_HUMAN	tr|A0A1S3RSS7|A0A1S3RSS7_SALSA	28.274	336	200	6	178	508	17	316	2.56e-28	121
sp|P08133|ANXA6_HUMAN	tr|H0Z049|H0Z049_TAEGU	55.305	311	129	2	363	671	1	303	1.34e-109	338
sp|P08133|ANXA6_HUMAN	tr|H0Z049|H0Z049_TAEGU	54.605	304	137	1	20	323	1	303	1.93e-104	324
sp|P08133|ANXA6_HUMAN	tr|H0Z049|H0Z049_TAEGU	28.358	335	200	7	178	507	4	303	3.71e-28	120
sp|P08133|ANXA6_HUMAN	tr|A0A1U8C197|A0A1U8C197_MESAU	54.459	314	141	1	12	325	6	317	1.53e-109	338
sp|P08133|ANXA6_HUMAN	tr|A0A1U8C197|A0A1U8C197_MESAU	51.724	319	147	3	355	673	6	317	1.90e-106	330
sp|P08133|ANXA6_HUMAN	tr|A0A1U8C197|A0A1U8C197_MESAU	25.263	285	165	6	193	432	31	312	1.14e-17	90.1
sp|P08133|ANXA6_HUMAN	tr|A0A5F5XPA1|A0A5F5XPA1_FELCA	58.528	299	123	1	4	302	185	482	3.25e-109	347
sp|P08133|ANXA6_HUMAN	tr|A0A5F5XPA1|A0A5F5XPA1_FELCA	50.166	301	143	3	354	653	191	485	2.44e-88	292
sp|P08133|ANXA6_HUMAN	tr|A0A5F5XPA1|A0A5F5XPA1_FELCA	26.970	330	183	7	97	417	205	485	2.33e-22	107
sp|P08133|ANXA6_HUMAN	tr|A0A5F5XPA1|A0A5F5XPA1_FELCA	26.471	238	149	4	440	668	205	425	7.70e-14	80.9
sp|P08133|ANXA6_HUMAN	tr|A0A5F5XPA1|A0A5F5XPA1_FELCA	29.457	129	88	1	544	672	220	345	4.85e-07	58.9
sp|P08133|ANXA6_HUMAN	tr|A0A5F5XPA1|A0A5F5XPA1_FELCA	28.125	128	86	3	24	146	359	485	1.51e-04	50.8
sp|P08133|ANXA6_HUMAN	tr|A0A5F5XPA1|A0A5F5XPA1_FELCA	38.235	68	42	0	601	668	202	269	0.066	42.4
sp|P08133|ANXA6_HUMAN	tr|H2NAF7|H2NAF7_PONAB	54.286	315	144	0	11	325	136	450	4.25e-109	342
sp|P08133|ANXA6_HUMAN	tr|H2NAF7|H2NAF7_PONAB	47.826	322	159	4	354	673	136	450	1.43e-91	296
sp|P08133|ANXA6_HUMAN	tr|H2NAF7|H2NAF7_PONAB	30.031	323	186	8	192	508	161	449	3.78e-28	123
sp|P08133|ANXA6_HUMAN	tr|A0A3Q2GSR0|A0A3Q2GSR0_HORSE	55.743	296	131	0	11	306	35	330	4.49e-109	339
sp|P08133|ANXA6_HUMAN	tr|A0A3Q2GSR0|A0A3Q2GSR0_HORSE	45.625	320	161	4	353	671	34	341	1.15e-86	281
sp|P08133|ANXA6_HUMAN	tr|A0A3Q2GSR0|A0A3Q2GSR0_HORSE	26.846	298	180	6	193	485	61	325	3.87e-19	95.5
sp|P08133|ANXA6_HUMAN	tr|A0A3Q2GSR0|A0A3Q2GSR0_HORSE	24.151	265	149	4	257	509	50	274	5.11e-16	85.9
sp|P08133|ANXA6_HUMAN	tr|A0A2K5KN64|A0A2K5KN64_CERAT	57.877	292	123	0	11	302	192	483	1.15e-108	344
sp|P08133|ANXA6_HUMAN	tr|A0A2K5KN64|A0A2K5KN64_CERAT	50.331	302	141	4	354	653	192	486	8.28e-90	295
sp|P08133|ANXA6_HUMAN	tr|A0A2K5KN64|A0A2K5KN64_CERAT	31.000	300	167	8	192	485	217	482	1.18e-27	123
sp|P08133|ANXA6_HUMAN	tr|A0A2K5KN64|A0A2K5KN64_CERAT	26.538	260	139	4	257	504	207	426	2.70e-16	88.2
sp|P08133|ANXA6_HUMAN	tr|A0A2K5KN64|A0A2K5KN64_CERAT	26.050	238	150	4	440	668	206	426	2.44e-13	79.0
sp|P08133|ANXA6_HUMAN	tr|A0A2K5KN64|A0A2K5KN64_CERAT	29.457	129	88	1	544	672	221	346	1.25e-07	60.8
sp|P08133|ANXA6_HUMAN	tr|A0A2K5KN64|A0A2K5KN64_CERAT	27.344	128	87	3	24	146	360	486	8.35e-05	51.6
sp|P08133|ANXA6_HUMAN	tr|A0A2K5KN64|A0A2K5KN64_CERAT	39.706	68	41	0	601	668	203	270	0.026	43.9
sp|P08133|ANXA6_HUMAN	tr|A0A5F4C3D8|A0A5F4C3D8_CANLF	57.516	306	130	0	11	316	346	651	1.26e-108	349
sp|P08133|ANXA6_HUMAN	tr|A0A5F4C3D8|A0A5F4C3D8_CANLF	50.160	313	147	4	349	659	341	646	9.01e-89	296
sp|P08133|ANXA6_HUMAN	tr|A0A5F4C3D8|A0A5F4C3D8_CANLF	27.679	336	185	7	97	423	360	646	1.67e-23	111
sp|P08133|ANXA6_HUMAN	tr|A0A5F4C3D8|A0A5F4C3D8_CANLF	26.891	238	148	4	440	668	360	580	3.25e-14	82.0
sp|P08133|ANXA6_HUMAN	tr|A0A5F4C3D8|A0A5F4C3D8_CANLF	30.233	129	87	1	544	672	375	500	7.32e-08	61.6
sp|P08133|ANXA6_HUMAN	tr|A0A5F4C3D8|A0A5F4C3D8_CANLF	39.706	68	41	0	601	668	357	424	0.030	43.5
sp|P08133|ANXA6_HUMAN	tr|A0A2R9B9B5|A0A2R9B9B5_PANPA	57.877	292	123	0	11	302	191	482	3.04e-108	343
sp|P08133|ANXA6_HUMAN	tr|A0A2R9B9B5|A0A2R9B9B5_PANPA	50.331	302	141	4	354	653	191	485	9.04e-90	295
sp|P08133|ANXA6_HUMAN	tr|A0A2R9B9B5|A0A2R9B9B5_PANPA	31.000	300	167	8	192	485	216	481	2.95e-27	122
sp|P08133|ANXA6_HUMAN	tr|A0A2R9B9B5|A0A2R9B9B5_PANPA	26.538	260	139	4	257	504	206	425	3.93e-16	87.8
sp|P08133|ANXA6_HUMAN	tr|A0A2R9B9B5|A0A2R9B9B5_PANPA	26.471	238	149	4	440	668	205	425	2.77e-13	79.0
sp|P08133|ANXA6_HUMAN	tr|A0A2R9B9B5|A0A2R9B9B5_PANPA	29.457	129	88	1	544	672	220	345	2.33e-07	60.1
sp|P08133|ANXA6_HUMAN	tr|A0A2R9B9B5|A0A2R9B9B5_PANPA	27.344	128	87	3	24	146	359	485	1.35e-04	51.2
sp|P08133|ANXA6_HUMAN	tr|A0A2R9B9B5|A0A2R9B9B5_PANPA	39.706	68	41	0	601	668	202	269	0.028	43.5
sp|P08133|ANXA6_HUMAN	tr|A0A1U7QZQ6|A0A1U7QZQ6_ALLSI	55.172	319	138	2	7	324	12	326	3.74e-108	335
sp|P08133|ANXA6_HUMAN	tr|A0A1U7QZQ6|A0A1U7QZQ6_ALLSI	47.516	322	155	3	356	672	14	326	1.66e-91	292
sp|P08133|ANXA6_HUMAN	tr|A0A1U7QZQ6|A0A1U7QZQ6_ALLSI	27.576	330	203	7	180	505	26	323	2.94e-26	115
sp|P08133|ANXA6_HUMAN	tr|A0A060XX06|A0A060XX06_ONCMY	53.459	318	146	1	8	325	10	325	4.98e-108	335
sp|P08133|ANXA6_HUMAN	tr|A0A060XX06|A0A060XX06_ONCMY	42.169	332	185	1	342	673	1	325	1.06e-82	269
sp|P08133|ANXA6_HUMAN	tr|A0A060XX06|A0A060XX06_ONCMY	28.402	338	197	7	178	508	25	324	5.55e-28	120
sp|P08133|ANXA6_HUMAN	tr|A0A2K6TMV4|A0A2K6TMV4_SAIBB	58.219	292	122	0	11	302	191	482	5.71e-108	342
sp|P08133|ANXA6_HUMAN	tr|A0A2K6TMV4|A0A2K6TMV4_SAIBB	50.331	302	141	4	354	653	191	485	4.50e-89	293
sp|P08133|ANXA6_HUMAN	tr|A0A2K6TMV4|A0A2K6TMV4_SAIBB	30.667	300	168	8	192	485	216	481	5.79e-27	121
sp|P08133|ANXA6_HUMAN	tr|A0A2K6TMV4|A0A2K6TMV4_SAIBB	25.769	260	141	4	257	504	206	425	8.99e-15	83.6
sp|P08133|ANXA6_HUMAN	tr|A0A2K6TMV4|A0A2K6TMV4_SAIBB	25.630	238	151	4	440	668	205	425	7.50e-13	77.4
sp|P08133|ANXA6_HUMAN	tr|A0A2K6TMV4|A0A2K6TMV4_SAIBB	29.457	129	88	1	544	672	220	345	1.75e-07	60.5
sp|P08133|ANXA6_HUMAN	tr|A0A2K6TMV4|A0A2K6TMV4_SAIBB	27.344	128	87	3	24	146	359	485	8.99e-05	51.6
sp|P08133|ANXA6_HUMAN	tr|A0A2K6TMV4|A0A2K6TMV4_SAIBB	39.706	68	41	0	601	668	202	269	0.036	43.1
sp|P08133|ANXA6_HUMAN	tr|H9G957|H9G957_ANOCA	57.095	296	127	0	10	305	181	476	1.05e-107	340
sp|P08133|ANXA6_HUMAN	tr|H9G957|H9G957_ANOCA	50.162	309	141	3	349	653	177	476	4.09e-92	300
sp|P08133|ANXA6_HUMAN	tr|H9G957|H9G957_ANOCA	30.100	299	171	6	192	485	207	472	6.77e-28	123
sp|P08133|ANXA6_HUMAN	tr|H9G957|H9G957_ANOCA	25.538	325	176	6	257	569	197	467	1.25e-15	85.9
sp|P08133|ANXA6_HUMAN	tr|H9G957|H9G957_ANOCA	30.178	169	107	4	505	672	178	336	1.62e-07	60.5
sp|P08133|ANXA6_HUMAN	tr|H9G957|H9G957_ANOCA	39.623	53	32	0	26	78	428	480	0.25	40.4
sp|P08133|ANXA6_HUMAN	tr|A0A5F8AL80|A0A5F8AL80_MACMU	57.534	292	124	0	11	302	192	483	1.43e-107	341
sp|P08133|ANXA6_HUMAN	tr|A0A5F8AL80|A0A5F8AL80_MACMU	50.331	302	141	4	354	653	192	486	6.16e-90	295
sp|P08133|ANXA6_HUMAN	tr|A0A5F8AL80|A0A5F8AL80_MACMU	31.104	299	166	8	193	485	218	482	2.71e-27	122
sp|P08133|ANXA6_HUMAN	tr|A0A5F8AL80|A0A5F8AL80_MACMU	26.538	260	139	4	257	504	207	426	2.05e-16	88.6
sp|P08133|ANXA6_HUMAN	tr|A0A5F8AL80|A0A5F8AL80_MACMU	26.050	238	150	4	440	668	206	426	2.16e-13	79.3
sp|P08133|ANXA6_HUMAN	tr|A0A5F8AL80|A0A5F8AL80_MACMU	29.457	129	88	1	544	672	221	346	1.19e-07	60.8
sp|P08133|ANXA6_HUMAN	tr|A0A5F8AL80|A0A5F8AL80_MACMU	27.344	128	87	3	24	146	360	486	9.42e-05	51.6
sp|P08133|ANXA6_HUMAN	tr|A0A5F8AL80|A0A5F8AL80_MACMU	39.706	68	41	0	601	668	203	270	0.020	44.3
sp|P08133|ANXA6_HUMAN	tr|A0A3B5K819|A0A3B5K819_TAKRU	51.077	325	154	3	348	672	1	320	3.69e-107	332
sp|P08133|ANXA6_HUMAN	tr|A0A3B5K819|A0A3B5K819_TAKRU	51.429	315	151	2	11	324	7	320	1.49e-105	328
sp|P08133|ANXA6_HUMAN	tr|A0A384CTN4|A0A384CTN4_URSMA	52.500	320	146	1	12	325	6	325	5.77e-107	332
sp|P08133|ANXA6_HUMAN	tr|A0A384CTN4|A0A384CTN4_URSMA	49.541	327	150	5	355	673	6	325	2.29e-100	315
sp|P08133|ANXA6_HUMAN	tr|A0A384CTN4|A0A384CTN4_URSMA	28.247	308	162	10	179	432	18	320	1.73e-19	95.5
sp|P08133|ANXA6_HUMAN	tr|A0A4X2L420|A0A4X2L420_VOMUR	56.314	293	128	0	33	325	1	293	7.12e-107	330
sp|P08133|ANXA6_HUMAN	tr|A0A4X2L420|A0A4X2L420_VOMUR	50.831	301	137	3	376	673	1	293	3.53e-96	303
sp|P08133|ANXA6_HUMAN	tr|A0A4X2L420|A0A4X2L420_VOMUR	27.431	288	159	5	192	432	4	288	2.20e-19	94.7
sp|P08133|ANXA6_HUMAN	tr|A0A4X2L420|A0A4X2L420_VOMUR	23.324	343	197	8	264	594	1	289	2.89e-15	82.4
sp|P08133|ANXA6_HUMAN	tr|A0A4X2L420|A0A4X2L420_VOMUR	25.214	234	154	4	25	246	65	289	2.83e-14	79.7
sp|P08133|ANXA6_HUMAN	tr|G3PY68|G3PY68_GASAC	49.846	325	158	3	348	672	1	320	9.40e-107	331
sp|P08133|ANXA6_HUMAN	tr|G3PY68|G3PY68_GASAC	50.476	315	154	2	11	324	7	320	8.56e-102	318
sp|P08133|ANXA6_HUMAN	tr|A0A384C9H2|A0A384C9H2_URSMA	52.215	316	151	0	10	325	8	323	1.11e-106	331
sp|P08133|ANXA6_HUMAN	tr|A0A384C9H2|A0A384C9H2_URSMA	47.352	321	162	2	354	673	9	323	1.62e-94	300
sp|P08133|ANXA6_HUMAN	tr|A0A384C9H2|A0A384C9H2_URSMA	31.988	322	177	7	193	507	35	321	1.15e-33	137
sp|P08133|ANXA6_HUMAN	tr|G3T860|G3T860_LOXAF	51.266	316	154	0	10	325	8	323	1.21e-106	331
sp|P08133|ANXA6_HUMAN	tr|G3T860|G3T860_LOXAF	47.576	330	158	4	349	673	4	323	2.88e-94	299
sp|P08133|ANXA6_HUMAN	tr|G3T860|G3T860_LOXAF	30.864	324	178	6	193	507	35	321	2.67e-33	135
sp|P08133|ANXA6_HUMAN	tr|G1LFR9|G1LFR9_AILME	51.899	316	152	0	10	325	9	324	2.59e-106	330
sp|P08133|ANXA6_HUMAN	tr|G1LFR9|G1LFR9_AILME	46.407	334	165	3	341	673	4	324	1.29e-94	300
sp|P08133|ANXA6_HUMAN	tr|G1LFR9|G1LFR9_AILME	31.056	322	180	7	193	507	36	322	5.04e-33	135
sp|P08133|ANXA6_HUMAN	tr|R0L392|R0L392_ANAPL	57.439	289	123	0	37	325	1	289	2.62e-106	328
sp|P08133|ANXA6_HUMAN	tr|R0L392|R0L392_ANAPL	56.229	297	119	3	380	673	1	289	5.37e-105	325
sp|P08133|ANXA6_HUMAN	tr|R0L392|R0L392_ANAPL	29.283	321	189	7	193	508	1	288	3.88e-30	125
sp|P08133|ANXA6_HUMAN	tr|R0L392|R0L392_ANAPL	25.541	231	151	4	25	243	61	282	6.74e-13	75.5
sp|P08133|ANXA6_HUMAN	tr|R0L392|R0L392_ANAPL	24.715	263	168	5	344	594	41	285	8.74e-13	75.1
sp|P08133|ANXA6_HUMAN	tr|R0L392|R0L392_ANAPL	29.412	68	48	0	22	89	217	284	0.013	43.9
sp|P08133|ANXA6_HUMAN	tr|F7DYI3|F7DYI3_XENTR	54.967	302	136	0	4	305	177	478	3.39e-106	336
sp|P08133|ANXA6_HUMAN	tr|F7DYI3|F7DYI3_XENTR	50.667	300	143	2	354	653	184	478	2.82e-92	300
sp|P08133|ANXA6_HUMAN	tr|F7DYI3|F7DYI3_XENTR	31.104	299	168	6	192	485	209	474	3.61e-27	121
sp|P08133|ANXA6_HUMAN	tr|F7DYI3|F7DYI3_XENTR	26.923	260	138	4	257	504	199	418	1.23e-16	89.0
sp|P08133|ANXA6_HUMAN	tr|F7DYI3|F7DYI3_XENTR	32.500	160	102	2	513	672	185	338	1.05e-10	70.5
sp|P08133|ANXA6_HUMAN	tr|A0A226MEJ1|A0A226MEJ1_CALSU	57.439	289	123	0	37	325	85	373	3.61e-106	332
sp|P08133|ANXA6_HUMAN	tr|A0A226MEJ1|A0A226MEJ1_CALSU	55.892	297	120	3	380	673	85	373	6.98e-102	320
sp|P08133|ANXA6_HUMAN	tr|A0A226MEJ1|A0A226MEJ1_CALSU	25.826	333	189	6	109	432	85	368	2.86e-21	102
sp|P08133|ANXA6_HUMAN	tr|A0A226MEJ1|A0A226MEJ1_CALSU	25.641	234	153	5	25	246	145	369	6.30e-12	73.6
sp|P08133|ANXA6_HUMAN	tr|A0A226MEJ1|A0A226MEJ1_CALSU	24.686	239	154	4	368	594	145	369	6.52e-11	70.5
sp|P08133|ANXA6_HUMAN	tr|A0A226MEJ1|A0A226MEJ1_CALSU	29.412	68	48	0	22	89	301	368	0.014	44.3
sp|P08133|ANXA6_HUMAN	tr|A0A3B4V111|A0A3B4V111_SERDU	50.154	325	157	3	348	672	1	320	4.76e-106	329
sp|P08133|ANXA6_HUMAN	tr|A0A3B4V111|A0A3B4V111_SERDU	50.159	315	155	2	11	324	7	320	3.22e-103	322
sp|P08133|ANXA6_HUMAN	tr|H2PDQ4|H2PDQ4_PONAB	51.582	316	153	0	10	325	8	323	1.01e-105	328
sp|P08133|ANXA6_HUMAN	tr|H2PDQ4|H2PDQ4_PONAB	48.297	323	156	4	354	673	9	323	6.81e-95	300
sp|P08133|ANXA6_HUMAN	tr|H2PDQ4|H2PDQ4_PONAB	32.399	321	177	7	193	507	35	321	6.98e-35	140
sp|P08133|ANXA6_HUMAN	tr|A0A2R9AXV0|A0A2R9AXV0_PANPA	51.899	316	152	0	10	325	8	323	2.78e-105	327
sp|P08133|ANXA6_HUMAN	tr|A0A2R9AXV0|A0A2R9AXV0_PANPA	48.607	323	155	4	354	673	9	323	1.10e-94	300
sp|P08133|ANXA6_HUMAN	tr|A0A2R9AXV0|A0A2R9AXV0_PANPA	32.087	321	178	6	193	507	35	321	9.18e-35	140
sp|P08133|ANXA6_HUMAN	tr|A0A1U7T420|A0A1U7T420_TARSY	52.215	316	151	0	10	325	8	323	2.93e-105	327
sp|P08133|ANXA6_HUMAN	tr|A0A1U7T420|A0A1U7T420_TARSY	48.137	322	158	3	354	673	9	323	8.08e-95	300
sp|P08133|ANXA6_HUMAN	tr|A0A1U7T420|A0A1U7T420_TARSY	32.710	321	176	7	193	507	35	321	3.92e-35	140
sp|P08133|ANXA6_HUMAN	tr|G1TEM7|G1TEM7_RABIT	51.582	316	153	0	10	325	8	323	3.92e-105	327
sp|P08133|ANXA6_HUMAN	tr|G1TEM7|G1TEM7_RABIT	48.297	323	156	3	354	673	9	323	3.84e-94	298
sp|P08133|ANXA6_HUMAN	tr|G1TEM7|G1TEM7_RABIT	32.399	321	177	7	193	507	35	321	1.14e-34	139
sp|P08133|ANXA6_HUMAN	tr|A0A1S3AH35|A0A1S3AH35_ERIEU	53.106	322	142	3	6	324	11	326	3.98e-105	327
sp|P08133|ANXA6_HUMAN	tr|A0A1S3AH35|A0A1S3AH35_ERIEU	46.667	330	161	4	349	672	6	326	5.36e-90	288
sp|P08133|ANXA6_HUMAN	tr|A0A1S3AH35|A0A1S3AH35_ERIEU	26.970	330	205	6	180	505	26	323	3.73e-23	106
sp|P08133|ANXA6_HUMAN	tr|A0A5G3J3M6|A0A5G3J3M6_XENTR	53.651	315	138	1	11	325	146	452	4.41e-105	332
sp|P08133|ANXA6_HUMAN	tr|A0A5G3J3M6|A0A5G3J3M6_XENTR	49.688	320	148	1	354	673	146	452	2.50e-98	314
sp|P08133|ANXA6_HUMAN	sp|P12429|ANXA3_HUMAN	51.899	316	152	0	10	325	8	323	4.56e-105	327
sp|P08133|ANXA6_HUMAN	sp|P12429|ANXA3_HUMAN	48.297	323	156	4	354	673	9	323	3.28e-94	299
sp|P08133|ANXA6_HUMAN	sp|P12429|ANXA3_HUMAN	32.399	321	177	6	193	507	35	321	2.53e-35	141
sp|P08133|ANXA6_HUMAN	tr|A0A4X2LG98|A0A4X2LG98_VOMUR	54.348	322	138	3	6	324	11	326	7.11e-105	327
sp|P08133|ANXA6_HUMAN	tr|A0A4X2LG98|A0A4X2LG98_VOMUR	48.182	330	156	4	349	672	6	326	4.97e-90	288
sp|P08133|ANXA6_HUMAN	tr|A0A4X2LG98|A0A4X2LG98_VOMUR	27.576	330	203	7	180	505	26	323	9.17e-24	108
sp|P08133|ANXA6_HUMAN	tr|H2QPR8|H2QPR8_PANTR	51.582	316	153	0	10	325	8	323	9.76e-105	326
sp|P08133|ANXA6_HUMAN	tr|H2QPR8|H2QPR8_PANTR	48.297	323	156	4	354	673	9	323	2.59e-94	299
sp|P08133|ANXA6_HUMAN	tr|H2QPR8|H2QPR8_PANTR	31.776	321	179	6	193	507	35	321	3.23e-34	138
sp|P08133|ANXA6_HUMAN	tr|I3M195|I3M195_ICTTR	53.704	324	141	3	6	326	11	328	1.33e-104	326
sp|P08133|ANXA6_HUMAN	tr|I3M195|I3M195_ICTTR	47.095	327	164	4	349	672	6	326	1.38e-88	284
sp|P08133|ANXA6_HUMAN	tr|I3M195|I3M195_ICTTR	28.097	331	200	6	180	505	26	323	1.45e-24	110
sp|P08133|ANXA6_HUMAN	tr|A0A2U3WF72|A0A2U3WF72_ODORO	51.582	316	153	0	10	325	8	323	1.62e-104	325
sp|P08133|ANXA6_HUMAN	tr|A0A2U3WF72|A0A2U3WF72_ODORO	47.516	322	160	3	354	673	9	323	1.16e-93	297
sp|P08133|ANXA6_HUMAN	tr|A0A2U3WF72|A0A2U3WF72_ODORO	31.077	325	176	6	193	507	35	321	4.08e-34	138
sp|P08133|ANXA6_HUMAN	tr|A0A1S3FG48|A0A1S3FG48_DIPOR	51.104	317	155	0	10	326	8	324	3.86e-104	324
sp|P08133|ANXA6_HUMAN	tr|A0A1S3FG48|A0A1S3FG48_DIPOR	47.879	330	161	4	347	673	2	323	3.61e-94	298
sp|P08133|ANXA6_HUMAN	tr|A0A1S3FG48|A0A1S3FG48_DIPOR	30.864	324	184	7	193	510	35	324	5.93e-31	129
sp|P08133|ANXA6_HUMAN	tr|A0A2K5D2H8|A0A2K5D2H8_AOTNA	51.899	316	152	0	10	325	8	323	4.68e-104	324
sp|P08133|ANXA6_HUMAN	tr|A0A2K5D2H8|A0A2K5D2H8_AOTNA	46.567	335	161	4	342	673	4	323	3.92e-92	293
sp|P08133|ANXA6_HUMAN	tr|A0A2K5D2H8|A0A2K5D2H8_AOTNA	32.710	321	176	7	193	507	35	321	4.91e-35	140
sp|P08133|ANXA6_HUMAN	tr|H0UYS1|H0UYS1_CAVPO	53.727	322	140	3	6	324	11	326	5.76e-104	324
sp|P08133|ANXA6_HUMAN	tr|H0UYS1|H0UYS1_CAVPO	47.879	330	157	4	349	672	6	326	3.88e-92	293
sp|P08133|ANXA6_HUMAN	tr|H0UYS1|H0UYS1_CAVPO	28.076	317	193	5	193	505	38	323	9.97e-25	111
sp|P08133|ANXA6_HUMAN	tr|F6UDK2|F6UDK2_XENTR	56.803	294	112	1	33	326	1	279	6.04e-104	322
sp|P08133|ANXA6_HUMAN	tr|F6UDK2|F6UDK2_XENTR	47.315	298	137	2	376	673	1	278	1.19e-86	277
sp|P08133|ANXA6_HUMAN	tr|F6UDK2|F6UDK2_XENTR	25.526	333	187	6	264	594	1	274	8.80e-22	101
sp|P08133|ANXA6_HUMAN	tr|F6UDK2|F6UDK2_XENTR	28.070	228	146	4	22	246	62	274	9.79e-18	89.4
sp|P08133|ANXA6_HUMAN	tr|A0A2K6V239|A0A2K6V239_SAIBB	51.899	316	152	0	10	325	8	323	6.66e-104	324
sp|P08133|ANXA6_HUMAN	tr|A0A2K6V239|A0A2K6V239_SAIBB	45.970	335	163	4	342	673	4	323	4.91e-91	290
sp|P08133|ANXA6_HUMAN	tr|A0A2K6V239|A0A2K6V239_SAIBB	32.710	321	176	7	193	507	35	321	5.32e-36	143
sp|P08133|ANXA6_HUMAN	sp|O35640|ANXA8_MOUSE	54.037	322	139	3	6	324	11	326	6.99e-104	324
sp|P08133|ANXA6_HUMAN	sp|O35640|ANXA8_MOUSE	47.706	327	158	4	349	670	6	324	1.75e-89	286
sp|P08133|ANXA6_HUMAN	sp|O35640|ANXA8_MOUSE	29.003	331	197	7	180	505	26	323	8.92e-26	114
sp|P08133|ANXA6_HUMAN	sp|O35640|ANXA8_MOUSE	29.688	128	87	1	544	671	41	165	3.98e-07	58.2
sp|P08133|ANXA6_HUMAN	sp|Q95L54|ANXA8_BOVIN	53.125	320	145	2	6	324	11	326	9.64e-104	323
sp|P08133|ANXA6_HUMAN	sp|Q95L54|ANXA8_BOVIN	47.095	327	164	4	349	672	6	326	7.69e-89	285
sp|P08133|ANXA6_HUMAN	sp|Q95L54|ANXA8_BOVIN	27.576	330	203	6	180	505	26	323	1.60e-24	110
sp|P08133|ANXA6_HUMAN	tr|W5NS06|W5NS06_SHEEP	53.125	320	145	2	6	324	20	335	1.00e-103	324
sp|P08133|ANXA6_HUMAN	tr|W5NS06|W5NS06_SHEEP	47.273	330	159	4	349	672	15	335	7.86e-89	285
sp|P08133|ANXA6_HUMAN	tr|W5NS06|W5NS06_SHEEP	27.879	330	202	6	180	505	35	332	1.15e-23	108
sp|P08133|ANXA6_HUMAN	tr|A0A1S3W8B9|A0A1S3W8B9_ERIEU	52.381	315	150	0	11	325	9	323	1.31e-103	323
sp|P08133|ANXA6_HUMAN	tr|A0A1S3W8B9|A0A1S3W8B9_ERIEU	47.059	323	160	3	354	673	9	323	1.96e-91	291
sp|P08133|ANXA6_HUMAN	tr|A0A1S3W8B9|A0A1S3W8B9_ERIEU	31.776	321	179	7	193	507	35	321	1.20e-30	128
sp|P08133|ANXA6_HUMAN	tr|A0A2I3GCL9|A0A2I3GCL9_NOMLE	51.757	313	151	0	13	325	11	323	1.38e-103	323
sp|P08133|ANXA6_HUMAN	tr|A0A2I3GCL9|A0A2I3GCL9_NOMLE	48.598	321	154	4	356	673	11	323	4.68e-93	296
sp|P08133|ANXA6_HUMAN	tr|A0A2I3GCL9|A0A2I3GCL9_NOMLE	32.399	321	177	7	193	507	35	321	2.46e-34	138
sp|P08133|ANXA6_HUMAN	tr|K7FVZ9|K7FVZ9_PELSI	50.794	315	155	0	11	325	9	323	1.46e-103	323
sp|P08133|ANXA6_HUMAN	tr|K7FVZ9|K7FVZ9_PELSI	49.544	329	157	4	347	673	2	323	4.20e-98	309
sp|P08133|ANXA6_HUMAN	tr|G1PL69|G1PL69_MYOLU	51.899	316	152	0	10	325	9	324	1.46e-103	323
sp|P08133|ANXA6_HUMAN	tr|G1PL69|G1PL69_MYOLU	49.536	323	152	3	354	673	10	324	8.50e-97	305
sp|P08133|ANXA6_HUMAN	tr|G1PL69|G1PL69_MYOLU	31.481	324	176	6	193	507	36	322	4.89e-33	135
sp|P08133|ANXA6_HUMAN	tr|H0X1C6|H0X1C6_OTOGA	53.106	322	142	3	6	324	11	326	1.61e-103	323
sp|P08133|ANXA6_HUMAN	tr|H0X1C6|H0X1C6_OTOGA	47.273	330	159	4	349	672	6	326	4.10e-91	291
sp|P08133|ANXA6_HUMAN	tr|H0X1C6|H0X1C6_OTOGA	26.748	329	207	5	180	505	26	323	5.21e-24	108
sp|P08133|ANXA6_HUMAN	tr|H0VMD9|H0VMD9_CAVPO	51.582	316	153	0	10	325	8	323	1.79e-103	323
sp|P08133|ANXA6_HUMAN	tr|H0VMD9|H0VMD9_CAVPO	47.678	323	158	3	354	673	9	323	4.94e-95	301
sp|P08133|ANXA6_HUMAN	tr|H0VMD9|H0VMD9_CAVPO	31.153	321	181	7	193	507	35	321	1.31e-31	130
sp|P08133|ANXA6_HUMAN	tr|F7H4N2|F7H4N2_CALJA	51.266	316	154	0	10	325	8	323	2.08e-103	322
sp|P08133|ANXA6_HUMAN	tr|F7H4N2|F7H4N2_CALJA	46.567	335	161	4	342	673	4	323	5.57e-92	293
sp|P08133|ANXA6_HUMAN	tr|F7H4N2|F7H4N2_CALJA	32.399	321	177	7	193	507	35	321	6.98e-35	140
sp|P08133|ANXA6_HUMAN	tr|A0A2Y9DXQ2|A0A2Y9DXQ2_TRIMA	51.582	316	153	0	10	325	8	323	2.24e-103	322
sp|P08133|ANXA6_HUMAN	tr|A0A2Y9DXQ2|A0A2Y9DXQ2_TRIMA	48.615	325	152	4	354	673	9	323	1.57e-95	302
sp|P08133|ANXA6_HUMAN	tr|A0A2Y9DXQ2|A0A2Y9DXQ2_TRIMA	31.481	324	176	6	193	507	35	321	3.89e-34	138
sp|P08133|ANXA6_HUMAN	tr|I3NAE7|I3NAE7_ICTTR	51.746	315	152	0	11	325	9	323	2.31e-103	322
sp|P08133|ANXA6_HUMAN	tr|I3NAE7|I3NAE7_ICTTR	47.368	323	159	4	354	673	9	323	4.90e-92	293
sp|P08133|ANXA6_HUMAN	tr|I3NAE7|I3NAE7_ICTTR	32.710	321	176	7	193	507	35	321	1.07e-34	139
sp|P08133|ANXA6_HUMAN	tr|A0A2K6JU47|A0A2K6JU47_RHIBE	51.582	316	153	0	10	325	8	323	2.87e-103	322
sp|P08133|ANXA6_HUMAN	tr|A0A2K6JU47|A0A2K6JU47_RHIBE	47.988	323	157	4	354	673	9	323	1.06e-93	297
sp|P08133|ANXA6_HUMAN	tr|A0A2K6JU47|A0A2K6JU47_RHIBE	32.087	321	178	6	193	507	35	321	1.71e-34	139
sp|P08133|ANXA6_HUMAN	tr|A0A096N9E8|A0A096N9E8_PAPAN	51.582	316	153	0	10	325	8	323	3.06e-103	322
sp|P08133|ANXA6_HUMAN	tr|A0A096N9E8|A0A096N9E8_PAPAN	48.297	323	156	4	354	673	9	323	2.23e-94	299
sp|P08133|ANXA6_HUMAN	tr|A0A096N9E8|A0A096N9E8_PAPAN	32.087	321	178	6	193	507	35	321	1.91e-34	139
sp|P08133|ANXA6_HUMAN	tr|A0A2K5NWX6|A0A2K5NWX6_CERAT	51.582	316	153	0	10	325	8	323	3.06e-103	322
sp|P08133|ANXA6_HUMAN	tr|A0A2K5NWX6|A0A2K5NWX6_CERAT	48.297	323	156	4	354	673	9	323	2.23e-94	299
sp|P08133|ANXA6_HUMAN	tr|A0A2K5NWX6|A0A2K5NWX6_CERAT	32.087	321	178	6	193	507	35	321	1.91e-34	139
sp|P08133|ANXA6_HUMAN	tr|A0A0D9QWV0|A0A0D9QWV0_CHLSB	51.582	316	153	0	10	325	8	323	3.63e-103	322
sp|P08133|ANXA6_HUMAN	tr|A0A0D9QWV0|A0A0D9QWV0_CHLSB	48.297	323	156	4	354	673	9	323	2.59e-94	299
sp|P08133|ANXA6_HUMAN	tr|A0A0D9QWV0|A0A0D9QWV0_CHLSB	32.087	321	178	6	193	507	35	321	2.21e-34	139
sp|P08133|ANXA6_HUMAN	tr|A0A5G2QE22|A0A5G2QE22_PIG	52.812	320	146	2	6	324	38	353	3.72e-103	323
sp|P08133|ANXA6_HUMAN	tr|A0A5G2QE22|A0A5G2QE22_PIG	45.665	346	171	5	333	672	19	353	4.95e-89	286
sp|P08133|ANXA6_HUMAN	tr|A0A5G2QE22|A0A5G2QE22_PIG	27.052	329	206	5	180	505	53	350	1.52e-23	108
sp|P08133|ANXA6_HUMAN	tr|A0A087QYZ3|A0A087QYZ3_APTFO	53.271	321	145	2	5	324	10	326	4.47e-103	322
sp|P08133|ANXA6_HUMAN	tr|A0A087QYZ3|A0A087QYZ3_APTFO	49.527	317	156	2	356	672	14	326	1.82e-91	291
sp|P08133|ANXA6_HUMAN	tr|A0A087QYZ3|A0A087QYZ3_APTFO	29.091	330	198	6	180	505	26	323	2.81e-27	118
sp|P08133|ANXA6_HUMAN	tr|A0A3Q0CYD1|A0A3Q0CYD1_MESAU	53.416	322	141	3	6	324	11	326	4.62e-103	322
sp|P08133|ANXA6_HUMAN	tr|A0A3Q0CYD1|A0A3Q0CYD1_MESAU	47.879	330	157	4	349	672	6	326	4.28e-91	291
sp|P08133|ANXA6_HUMAN	tr|A0A3Q0CYD1|A0A3Q0CYD1_MESAU	27.273	330	204	6	180	505	26	323	6.75e-23	105
sp|P08133|ANXA6_HUMAN	tr|G7P536|G7P536_MACFA	51.582	316	153	0	10	325	8	323	5.28e-103	322
sp|P08133|ANXA6_HUMAN	tr|G7P536|G7P536_MACFA	48.297	323	156	4	354	673	9	323	2.48e-94	299
sp|P08133|ANXA6_HUMAN	tr|G7P536|G7P536_MACFA	32.087	321	178	6	193	507	35	321	2.41e-34	139
sp|P08133|ANXA6_HUMAN	tr|A0A1S3L6C5|A0A1S3L6C5_SALSA	50.479	313	153	2	11	322	7	318	6.81e-103	321
sp|P08133|ANXA6_HUMAN	tr|A0A1S3L6C5|A0A1S3L6C5_SALSA	49.211	317	156	3	354	670	7	318	2.94e-100	314
sp|P08133|ANXA6_HUMAN	tr|M3Y5Z1|M3Y5Z1_MUSPF	50.932	322	151	4	355	673	6	323	1.11e-102	321
sp|P08133|ANXA6_HUMAN	tr|M3Y5Z1|M3Y5Z1_MUSPF	48.742	318	159	1	12	325	6	323	8.25e-95	300
sp|P08133|ANXA6_HUMAN	tr|M3Y5Z1|M3Y5Z1_MUSPF	25.817	306	170	6	179	432	18	318	1.73e-18	92.8
sp|P08133|ANXA6_HUMAN	tr|G3R3Y9|G3R3Y9_GORGO	51.438	313	152	0	13	325	13	325	1.15e-102	321
sp|P08133|ANXA6_HUMAN	tr|G3R3Y9|G3R3Y9_GORGO	48.287	321	155	4	356	673	13	325	3.74e-93	296
sp|P08133|ANXA6_HUMAN	tr|G3R3Y9|G3R3Y9_GORGO	30.579	363	201	9	154	507	3	323	2.11e-35	141
sp|P08133|ANXA6_HUMAN	tr|A0A226N191|A0A226N191_CALSU	52.427	309	146	1	17	324	19	327	1.31e-102	320
sp|P08133|ANXA6_HUMAN	tr|A0A226N191|A0A226N191_CALSU	45.238	336	168	4	342	672	3	327	2.00e-88	284
sp|P08133|ANXA6_HUMAN	tr|A0A226N191|A0A226N191_CALSU	28.182	330	201	6	180	505	27	324	2.08e-28	122
sp|P08133|ANXA6_HUMAN	sp|Q3SWX7|ANXA3_BOVIN	51.111	315	154	0	11	325	9	323	1.51e-102	320
sp|P08133|ANXA6_HUMAN	sp|Q3SWX7|ANXA3_BOVIN	48.297	323	156	3	354	673	9	323	3.78e-93	296
sp|P08133|ANXA6_HUMAN	sp|Q3SWX7|ANXA3_BOVIN	32.710	321	176	8	193	507	35	321	1.70e-32	133
sp|P08133|ANXA6_HUMAN	tr|M3Y5V5|M3Y5V5_MUSPF	51.266	316	154	0	10	325	8	323	1.81e-102	320
sp|P08133|ANXA6_HUMAN	tr|M3Y5V5|M3Y5V5_MUSPF	46.809	329	166	3	347	673	2	323	8.03e-94	298
sp|P08133|ANXA6_HUMAN	tr|M3Y5V5|M3Y5V5_MUSPF	30.530	321	183	7	193	507	35	321	1.21e-30	128
sp|P08133|ANXA6_HUMAN	tr|A0A091WHZ5|A0A091WHZ5_OPIHO	54.248	306	139	1	20	324	14	319	1.83e-102	320
sp|P08133|ANXA6_HUMAN	tr|A0A091WHZ5|A0A091WHZ5_OPIHO	47.826	322	154	3	356	672	7	319	4.46e-89	285
sp|P08133|ANXA6_HUMAN	tr|A0A091WHZ5|A0A091WHZ5_OPIHO	28.485	330	200	6	180	505	19	316	2.88e-27	118
sp|P08133|ANXA6_HUMAN	tr|A0A5G3JFT1|A0A5G3JFT1_XENTR	52.063	315	132	1	11	325	7	302	2.05e-102	319
sp|P08133|ANXA6_HUMAN	tr|A0A5G3JFT1|A0A5G3JFT1_XENTR	49.693	326	140	2	348	673	1	302	1.66e-101	317
sp|P08133|ANXA6_HUMAN	tr|M3YC35|M3YC35_MUSPF	53.106	322	142	3	6	324	11	326	2.43e-102	320
sp|P08133|ANXA6_HUMAN	tr|M3YC35|M3YC35_MUSPF	47.273	330	159	4	349	672	6	326	1.73e-90	289
sp|P08133|ANXA6_HUMAN	tr|M3YC35|M3YC35_MUSPF	27.795	331	201	7	180	505	26	323	2.45e-24	110
sp|P08133|ANXA6_HUMAN	tr|H2NA99|H2NA99_PONAB	53.106	322	142	3	6	324	11	326	2.49e-102	320
sp|P08133|ANXA6_HUMAN	tr|H2NA99|H2NA99_PONAB	47.576	330	158	4	349	672	6	326	9.22e-91	290
sp|P08133|ANXA6_HUMAN	tr|H2NA99|H2NA99_PONAB	27.660	329	204	5	180	505	26	323	3.40e-24	109
sp|P08133|ANXA6_HUMAN	tr|A0A2R8ZJX6|A0A2R8ZJX6_PANPA	53.106	322	142	3	6	324	4	319	2.72e-102	320
sp|P08133|ANXA6_HUMAN	tr|A0A2R8ZJX6|A0A2R8ZJX6_PANPA	48.137	322	153	3	356	672	7	319	1.24e-90	289
sp|P08133|ANXA6_HUMAN	tr|A0A2R8ZJX6|A0A2R8ZJX6_PANPA	27.660	329	204	5	180	505	19	316	3.49e-24	109
sp|P08133|ANXA6_HUMAN	sp|P13928|ANXA8_HUMAN	53.106	322	142	3	6	324	11	326	3.11e-102	320
sp|P08133|ANXA6_HUMAN	sp|P13928|ANXA8_HUMAN	48.137	322	153	3	356	672	14	326	4.92e-91	291
sp|P08133|ANXA6_HUMAN	sp|P13928|ANXA8_HUMAN	27.660	329	204	5	180	505	26	323	3.50e-24	109
sp|P08133|ANXA6_HUMAN	sp|Q5VT79|AXA81_HUMAN	53.106	322	142	3	6	324	11	326	3.74e-102	319
sp|P08133|ANXA6_HUMAN	sp|Q5VT79|AXA81_HUMAN	47.879	330	157	4	349	672	6	326	2.23e-91	291
sp|P08133|ANXA6_HUMAN	sp|Q5VT79|AXA81_HUMAN	27.964	329	203	5	180	505	26	323	1.08e-24	110
sp|P08133|ANXA6_HUMAN	tr|A0A1U7RTS0|A0A1U7RTS0_ALLSI	50.794	315	155	0	11	325	9	323	3.80e-102	319
sp|P08133|ANXA6_HUMAN	tr|A0A1U7RTS0|A0A1U7RTS0_ALLSI	47.866	328	164	2	347	673	2	323	2.39e-95	301
sp|P08133|ANXA6_HUMAN	tr|A0A1U7RTS0|A0A1U7RTS0_ALLSI	31.776	321	179	6	193	507	35	321	2.58e-34	138
sp|P08133|ANXA6_HUMAN	tr|G1KFA2|G1KFA2_ANOCA	50.476	315	156	0	11	325	12	326	3.98e-102	319
sp|P08133|ANXA6_HUMAN	tr|G1KFA2|G1KFA2_ANOCA	47.892	332	158	4	347	673	5	326	2.84e-93	296
sp|P08133|ANXA6_HUMAN	tr|G1KFA2|G1KFA2_ANOCA	30.864	324	178	6	193	507	38	324	2.40e-33	135
sp|P08133|ANXA6_HUMAN	tr|F1MWQ2|F1MWQ2_BOVIN	51.111	315	154	0	11	325	9	323	4.10e-102	319
sp|P08133|ANXA6_HUMAN	tr|F1MWQ2|F1MWQ2_BOVIN	48.297	323	156	3	354	673	9	323	9.27e-93	295
sp|P08133|ANXA6_HUMAN	tr|F1MWQ2|F1MWQ2_BOVIN	33.022	321	175	8	193	507	35	321	5.43e-33	135
sp|P08133|ANXA6_HUMAN	tr|H0ZCD8|H0ZCD8_TAEGU	52.336	321	148	2	5	324	10	326	4.20e-102	319
sp|P08133|ANXA6_HUMAN	tr|H0ZCD8|H0ZCD8_TAEGU	48.276	319	157	3	356	672	14	326	3.65e-89	286
sp|P08133|ANXA6_HUMAN	tr|H0ZCD8|H0ZCD8_TAEGU	29.091	330	198	6	180	505	26	323	1.68e-28	122
sp|P08133|ANXA6_HUMAN	tr|H0ZCD8|H0ZCD8_TAEGU	27.381	252	156	5	427	668	13	247	1.40e-17	90.1
sp|P08133|ANXA6_HUMAN	tr|A0A2K6SBZ6|A0A2K6SBZ6_SAIBB	53.106	322	142	3	6	324	11	326	4.53e-102	319
sp|P08133|ANXA6_HUMAN	tr|A0A2K6SBZ6|A0A2K6SBZ6_SAIBB	47.273	330	159	3	349	672	6	326	2.33e-90	289
sp|P08133|ANXA6_HUMAN	tr|A0A2K6SBZ6|A0A2K6SBZ6_SAIBB	28.182	330	201	7	180	505	26	323	1.95e-24	110
sp|P08133|ANXA6_HUMAN	tr|A0A2I0LY77|A0A2I0LY77_COLLI	52.648	321	147	2	5	324	10	326	4.58e-102	319
sp|P08133|ANXA6_HUMAN	tr|A0A2I0LY77|A0A2I0LY77_COLLI	47.879	330	157	4	349	672	6	326	2.79e-89	286
sp|P08133|ANXA6_HUMAN	tr|A0A2I0LY77|A0A2I0LY77_COLLI	28.485	330	200	6	180	505	26	323	6.28e-28	120
sp|P08133|ANXA6_HUMAN	tr|G5C320|G5C320_HETGA	50.949	316	155	0	10	325	30	345	5.95e-102	320
sp|P08133|ANXA6_HUMAN	tr|G5C320|G5C320_HETGA	48.297	323	156	4	354	673	31	345	2.72e-94	300
sp|P08133|ANXA6_HUMAN	tr|G5C320|G5C320_HETGA	30.841	321	182	7	193	507	57	343	7.04e-31	129
sp|P08133|ANXA6_HUMAN	tr|F6ZAK1|F6ZAK1_HORSE	50.633	316	156	0	10	325	8	323	8.05e-102	318
sp|P08133|ANXA6_HUMAN	tr|F6ZAK1|F6ZAK1_HORSE	47.368	323	159	3	354	673	9	323	6.38e-93	295
sp|P08133|ANXA6_HUMAN	tr|F6ZAK1|F6ZAK1_HORSE	32.298	322	176	7	193	507	35	321	5.87e-36	143
sp|P08133|ANXA6_HUMAN	tr|A0A226NKZ9|A0A226NKZ9_CALSU	53.681	326	137	3	11	325	194	516	8.88e-102	325
sp|P08133|ANXA6_HUMAN	tr|A0A226NKZ9|A0A226NKZ9_CALSU	44.377	329	168	4	354	673	194	516	1.03e-81	273
sp|P08133|ANXA6_HUMAN	tr|A0A226NKZ9|A0A226NKZ9_CALSU	32.632	285	152	8	230	508	265	515	1.41e-30	132
sp|P08133|ANXA6_HUMAN	tr|A0A1U7Q8Y5|A0A1U7Q8Y5_MESAU	51.111	315	154	0	11	325	9	323	9.66e-102	318
sp|P08133|ANXA6_HUMAN	tr|A0A1U7Q8Y5|A0A1U7Q8Y5_MESAU	47.988	323	157	4	354	673	9	323	1.17e-93	297
sp|P08133|ANXA6_HUMAN	tr|A0A1U7Q8Y5|A0A1U7Q8Y5_MESAU	31.776	321	179	7	193	507	35	321	4.12e-34	138
sp|P08133|ANXA6_HUMAN	tr|E2BIN4|E2BIN4_HARSA	52.159	301	144	0	20	320	21	321	1.60e-101	318
sp|P08133|ANXA6_HUMAN	tr|E2BIN4|E2BIN4_HARSA	48.089	314	158	3	356	669	14	322	1.14e-90	290
sp|P08133|ANXA6_HUMAN	tr|E2BIN4|E2BIN4_HARSA	30.031	323	182	9	192	506	37	323	1.12e-29	125
sp|P08133|ANXA6_HUMAN	tr|E2BIN4|E2BIN4_HARSA	32.639	144	93	2	23	162	179	322	4.99e-13	76.3
sp|P08133|ANXA6_HUMAN	tr|A0A151MPW6|A0A151MPW6_ALLMI	50.476	315	156	0	11	325	9	323	2.09e-101	317
sp|P08133|ANXA6_HUMAN	tr|A0A151MPW6|A0A151MPW6_ALLMI	47.678	323	158	3	354	673	9	323	2.36e-93	296
sp|P08133|ANXA6_HUMAN	tr|A0A151MPW6|A0A151MPW6_ALLMI	30.864	324	178	6	193	507	35	321	2.96e-34	138
sp|P08133|ANXA6_HUMAN	tr|A0A093G7S0|A0A093G7S0_DRYPU	52.716	313	147	1	13	324	14	326	2.12e-101	317
sp|P08133|ANXA6_HUMAN	tr|A0A093G7S0|A0A093G7S0_DRYPU	47.352	321	157	3	356	672	14	326	4.76e-90	288
sp|P08133|ANXA6_HUMAN	tr|A0A093G7S0|A0A093G7S0_DRYPU	28.485	330	200	6	180	505	26	323	3.58e-28	121
sp|P08133|ANXA6_HUMAN	tr|A0A093G7S0|A0A093G7S0_DRYPU	26.243	362	190	8	252	596	24	325	1.57e-23	107
sp|P08133|ANXA6_HUMAN	tr|A0A093G7S0|A0A093G7S0_DRYPU	29.487	78	55	0	591	668	13	90	0.001	47.8
sp|P08133|ANXA6_HUMAN	tr|A0A091JFX2|A0A091JFX2_EGRGA	52.025	321	149	2	5	324	10	326	2.24e-101	317
sp|P08133|ANXA6_HUMAN	tr|A0A091JFX2|A0A091JFX2_EGRGA	47.826	322	154	3	356	672	14	326	5.18e-91	290
sp|P08133|ANXA6_HUMAN	tr|A0A091JFX2|A0A091JFX2_EGRGA	28.182	330	201	6	180	505	26	323	1.18e-26	116
sp|P08133|ANXA6_HUMAN	tr|A0A3Q2GT24|A0A3Q2GT24_HORSE	52.288	306	142	1	1	306	1	302	2.80e-101	318
sp|P08133|ANXA6_HUMAN	tr|A0A3Q2GT24|A0A3Q2GT24_HORSE	49.221	321	145	5	355	673	8	312	1.54e-95	303
sp|P08133|ANXA6_HUMAN	tr|A0A3Q2GT24|A0A3Q2GT24_HORSE	28.819	288	152	7	179	418	20	302	2.73e-18	92.8
sp|P08133|ANXA6_HUMAN	tr|B5XEI6|B5XEI6_SALSA	49.371	318	154	3	354	670	7	318	4.00e-101	317
sp|P08133|ANXA6_HUMAN	tr|B5XEI6|B5XEI6_SALSA	47.604	313	162	2	11	322	7	318	4.70e-94	298
sp|P08133|ANXA6_HUMAN	sp|O35639|ANXA3_MOUSE	50.476	315	156	0	11	325	9	323	4.47e-101	317
sp|P08133|ANXA6_HUMAN	sp|O35639|ANXA3_MOUSE	46.440	323	162	3	354	673	9	323	1.44e-91	292
sp|P08133|ANXA6_HUMAN	sp|O35639|ANXA3_MOUSE	31.348	319	179	7	193	505	35	319	4.06e-33	135
sp|P08133|ANXA6_HUMAN	tr|A0A026WCV9|A0A026WCV9_OOCBI	52.159	301	144	0	20	320	21	321	4.88e-101	317
sp|P08133|ANXA6_HUMAN	tr|A0A026WCV9|A0A026WCV9_OOCBI	50.473	317	146	3	356	669	14	322	1.55e-92	294
sp|P08133|ANXA6_HUMAN	tr|A0A026WCV9|A0A026WCV9_OOCBI	30.031	323	182	9	192	506	37	323	1.24e-27	119
sp|P08133|ANXA6_HUMAN	tr|A0A026WCV9|A0A026WCV9_OOCBI	31.788	151	96	3	19	162	172	322	4.88e-11	70.5
sp|P08133|ANXA6_HUMAN	tr|A0A0D9RC20|A0A0D9RC20_CHLSB	52.795	322	143	3	6	324	11	326	6.00e-101	316
sp|P08133|ANXA6_HUMAN	tr|A0A0D9RC20|A0A0D9RC20_CHLSB	46.667	330	161	4	349	672	6	326	7.92e-88	282
sp|P08133|ANXA6_HUMAN	tr|A0A0D9RC20|A0A0D9RC20_CHLSB	27.356	329	205	5	180	505	26	323	3.63e-23	106
sp|P08133|ANXA6_HUMAN	tr|A0A067QYF1|A0A067QYF1_ZOONE	51.325	302	147	0	20	321	208	509	6.89e-101	323
sp|P08133|ANXA6_HUMAN	tr|A0A067QYF1|A0A067QYF1_ZOONE	47.170	318	153	4	356	668	201	508	5.33e-89	291
sp|P08133|ANXA6_HUMAN	tr|A0A067QYF1|A0A067QYF1_ZOONE	31.250	320	182	6	192	506	224	510	1.99e-35	146
sp|P08133|ANXA6_HUMAN	tr|A0A067QYF1|A0A067QYF1_ZOONE	29.688	128	87	1	544	671	228	352	4.50e-10	68.6
sp|P08133|ANXA6_HUMAN	tr|W5QBI9|W5QBI9_SHEEP	50.794	315	155	0	11	325	9	323	7.33e-101	316
sp|P08133|ANXA6_HUMAN	tr|W5QBI9|W5QBI9_SHEEP	48.297	323	156	3	354	673	9	323	2.55e-93	296
sp|P08133|ANXA6_HUMAN	tr|W5QBI9|W5QBI9_SHEEP	31.481	324	176	6	193	507	35	321	7.12e-33	134
sp|P08133|ANXA6_HUMAN	tr|A0A452E8X0|A0A452E8X0_CAPHI	50.794	315	155	0	11	325	9	323	7.33e-101	316
sp|P08133|ANXA6_HUMAN	tr|A0A452E8X0|A0A452E8X0_CAPHI	48.297	323	156	3	354	673	9	323	2.55e-93	296
sp|P08133|ANXA6_HUMAN	tr|A0A452E8X0|A0A452E8X0_CAPHI	31.481	324	176	6	193	507	35	321	7.12e-33	134
sp|P08133|ANXA6_HUMAN	tr|F6U5G3|F6U5G3_ORNAN	52.484	322	144	3	6	324	14	329	7.70e-101	316
sp|P08133|ANXA6_HUMAN	tr|F6U5G3|F6U5G3_ORNAN	47.904	334	159	4	343	670	3	327	1.83e-93	297
sp|P08133|ANXA6_HUMAN	tr|F6U5G3|F6U5G3_ORNAN	27.410	332	201	7	180	505	29	326	1.04e-24	111
sp|P08133|ANXA6_HUMAN	tr|F6U5G3|F6U5G3_ORNAN	28.682	129	87	2	544	671	44	168	1.93e-06	56.2
sp|P08133|ANXA6_HUMAN	tr|A0A4X2KY67|A0A4X2KY67_VOMUR	49.524	315	159	0	11	325	9	323	1.02e-100	315
sp|P08133|ANXA6_HUMAN	tr|A0A4X2KY67|A0A4X2KY67_VOMUR	50.154	325	147	4	354	673	9	323	3.54e-98	309
sp|P08133|ANXA6_HUMAN	tr|A0A4X2KY67|A0A4X2KY67_VOMUR	32.298	322	172	6	193	505	35	319	6.41e-36	143
sp|P08133|ANXA6_HUMAN	tr|A0A0Q3MP89|A0A0Q3MP89_AMAAE	52.960	321	146	2	5	324	10	326	1.05e-100	316
sp|P08133|ANXA6_HUMAN	tr|A0A0Q3MP89|A0A0Q3MP89_AMAAE	47.962	319	154	3	356	670	14	324	8.55e-89	285
sp|P08133|ANXA6_HUMAN	tr|A0A0Q3MP89|A0A0Q3MP89_AMAAE	29.394	330	197	8	180	505	26	323	1.85e-28	122
sp|P08133|ANXA6_HUMAN	tr|A0A0Q3MP89|A0A0Q3MP89_AMAAE	28.462	130	88	2	544	672	41	166	1.72e-06	56.2
sp|P08133|ANXA6_HUMAN	tr|A0A151ML29|A0A151ML29_ALLMI	55.973	293	128	1	33	324	1	293	1.15e-100	314
sp|P08133|ANXA6_HUMAN	tr|A0A151ML29|A0A151ML29_ALLMI	48.013	302	143	3	376	672	1	293	7.22e-86	276
sp|P08133|ANXA6_HUMAN	tr|A0A151ML29|A0A151ML29_ALLMI	27.044	318	197	6	192	505	4	290	2.08e-25	112
sp|P08133|ANXA6_HUMAN	tr|A0A151ML29|A0A151ML29_ALLMI	25.072	347	187	9	264	594	1	290	8.92e-19	92.8
sp|P08133|ANXA6_HUMAN	tr|A0A151ML29|A0A151ML29_ALLMI	28.033	239	147	7	20	243	59	287	1.55e-16	86.3
sp|P08133|ANXA6_HUMAN	tr|F7E419|F7E419_HORSE	52.795	322	143	3	6	324	11	326	1.24e-100	315
sp|P08133|ANXA6_HUMAN	tr|F7E419|F7E419_HORSE	47.112	329	159	4	349	671	6	325	1.71e-88	284
sp|P08133|ANXA6_HUMAN	tr|F7E419|F7E419_HORSE	27.628	333	205	7	180	508	26	326	6.47e-24	108
sp|P08133|ANXA6_HUMAN	sp|A5A6L7|ANXA8_PANTR	52.484	322	144	3	6	324	11	326	1.38e-100	315
sp|P08133|ANXA6_HUMAN	sp|A5A6L7|ANXA8_PANTR	46.970	330	160	3	349	672	6	326	6.49e-90	288
sp|P08133|ANXA6_HUMAN	sp|A5A6L7|ANXA8_PANTR	27.356	329	205	5	180	505	26	323	3.21e-23	106
sp|P08133|ANXA6_HUMAN	tr|A0A2U3WMU3|A0A2U3WMU3_ODORO	52.484	322	144	3	6	324	11	326	1.41e-100	315
sp|P08133|ANXA6_HUMAN	tr|A0A2U3WMU3|A0A2U3WMU3_ODORO	47.273	330	159	4	349	672	6	326	1.99e-90	289
sp|P08133|ANXA6_HUMAN	tr|A0A2U3WMU3|A0A2U3WMU3_ODORO	27.273	330	204	6	180	505	26	323	3.92e-24	109
sp|P08133|ANXA6_HUMAN	tr|A0A060W6S3|A0A060W6S3_ONCMY	50.160	313	154	2	11	322	75	386	1.94e-100	317
sp|P08133|ANXA6_HUMAN	tr|A0A060W6S3|A0A060W6S3_ONCMY	46.608	339	176	3	332	670	53	386	7.21e-99	313
sp|P08133|ANXA6_HUMAN	tr|G1T6W4|G1T6W4_RABIT	52.484	322	144	3	6	324	11	326	2.31e-100	315
sp|P08133|ANXA6_HUMAN	tr|G1T6W4|G1T6W4_RABIT	47.576	330	158	4	349	672	6	326	1.19e-87	282
sp|P08133|ANXA6_HUMAN	tr|G1T6W4|G1T6W4_RABIT	27.879	330	202	6	180	505	26	323	6.41e-24	108
sp|P08133|ANXA6_HUMAN	tr|A0A1S3GTW7|A0A1S3GTW7_DIPOR	51.875	320	149	2	6	324	11	326	2.42e-100	315
sp|P08133|ANXA6_HUMAN	tr|A0A1S3GTW7|A0A1S3GTW7_DIPOR	47.256	328	158	4	351	672	8	326	2.16e-88	284
sp|P08133|ANXA6_HUMAN	tr|A0A1S3GTW7|A0A1S3GTW7_DIPOR	26.748	329	207	5	180	505	26	323	1.68e-22	104
sp|P08133|ANXA6_HUMAN	tr|A0A2Y9ESF1|A0A2Y9ESF1_PHYMC	50.000	316	158	0	10	325	11	326	9.01e-100	313
sp|P08133|ANXA6_HUMAN	tr|A0A2Y9ESF1|A0A2Y9ESF1_PHYMC	47.975	321	160	2	354	673	12	326	1.54e-93	297
sp|P08133|ANXA6_HUMAN	tr|A0A2Y9ESF1|A0A2Y9ESF1_PHYMC	32.399	321	177	7	193	507	38	324	7.33e-35	140
sp|P08133|ANXA6_HUMAN	tr|A0A2U3Y9P9|A0A2U3Y9P9_LEPWE	52.174	322	145	3	6	324	11	326	1.07e-99	313
sp|P08133|ANXA6_HUMAN	tr|A0A2U3Y9P9|A0A2U3Y9P9_LEPWE	47.576	330	158	4	349	672	6	326	1.30e-91	292
sp|P08133|ANXA6_HUMAN	tr|A0A2U3Y9P9|A0A2U3Y9P9_LEPWE	28.182	330	201	6	180	505	26	323	7.87e-25	111
sp|P08133|ANXA6_HUMAN	tr|G1LU63|G1LU63_AILME	52.581	310	142	2	18	324	28	335	1.31e-99	313
sp|P08133|ANXA6_HUMAN	tr|G1LU63|G1LU63_AILME	47.273	330	159	4	349	672	15	335	7.87e-91	290
sp|P08133|ANXA6_HUMAN	tr|G1LU63|G1LU63_AILME	26.748	329	205	6	180	504	35	331	1.66e-22	104
sp|P08133|ANXA6_HUMAN	tr|F7EFR9|F7EFR9_ORNAN	47.484	318	160	2	354	670	3	314	1.33e-99	312
sp|P08133|ANXA6_HUMAN	tr|F7EFR9|F7EFR9_ORNAN	43.910	312	175	0	11	322	3	314	5.04e-96	303
sp|P08133|ANXA6_HUMAN	tr|F7EFR9|F7EFR9_ORNAN	27.987	318	191	6	192	504	28	312	1.12e-32	134
sp|P08133|ANXA6_HUMAN	tr|F7EFR9|F7EFR9_ORNAN	28.571	154	102	3	519	671	10	156	3.67e-08	61.2
sp|P08133|ANXA6_HUMAN	tr|H0WLZ4|H0WLZ4_OTOGA	53.704	324	147	3	4	325	185	507	1.70e-99	319
sp|P08133|ANXA6_HUMAN	tr|H0WLZ4|H0WLZ4_OTOGA	46.809	329	168	4	347	673	184	507	3.43e-84	279
sp|P08133|ANXA6_HUMAN	tr|H0WLZ4|H0WLZ4_OTOGA	30.247	324	186	8	192	508	216	506	2.28e-25	116
sp|P08133|ANXA6_HUMAN	sp|O97529|ANXA8_RABIT	52.174	322	145	3	6	324	11	326	2.63e-99	312
sp|P08133|ANXA6_HUMAN	sp|O97529|ANXA8_RABIT	46.789	327	165	4	349	672	6	326	7.93e-86	277
sp|P08133|ANXA6_HUMAN	sp|O97529|ANXA8_RABIT	28.182	330	201	6	180	505	26	323	2.71e-24	109
sp|P08133|ANXA6_HUMAN	tr|A0A384CJ86|A0A384CJ86_URSMA	49.854	343	162	4	6	345	11	346	4.72e-99	313
sp|P08133|ANXA6_HUMAN	tr|A0A384CJ86|A0A384CJ86_URSMA	47.516	322	154	4	349	664	6	318	1.69e-87	283
sp|P08133|ANXA6_HUMAN	tr|R0JPX9|R0JPX9_ANAPL	53.974	302	134	2	5	305	3	300	7.48e-99	310
sp|P08133|ANXA6_HUMAN	tr|R0JPX9|R0JPX9_ANAPL	48.185	303	143	3	356	653	7	300	3.61e-85	274
sp|P08133|ANXA6_HUMAN	tr|R0JPX9|R0JPX9_ANAPL	28.387	310	186	6	180	485	19	296	1.53e-24	110
sp|P08133|ANXA6_HUMAN	tr|R0JPX9|R0JPX9_ANAPL	28.214	280	148	5	243	509	6	245	6.12e-23	105
sp|P08133|ANXA6_HUMAN	tr|R0JPX9|R0JPX9_ANAPL	29.289	239	142	5	440	668	19	240	4.39e-19	94.0
sp|P08133|ANXA6_HUMAN	tr|R0JPX9|R0JPX9_ANAPL	30.000	130	86	2	544	672	34	159	1.73e-07	59.3
sp|P08133|ANXA6_HUMAN	tr|R0JPX9|R0JPX9_ANAPL	32.051	78	53	0	591	668	6	83	8.75e-05	50.8
sp|P08133|ANXA6_HUMAN	tr|A0A340XGQ1|A0A340XGQ1_LIPVE	52.532	316	144	3	13	324	14	327	7.60e-99	311
sp|P08133|ANXA6_HUMAN	tr|A0A340XGQ1|A0A340XGQ1_LIPVE	46.951	328	164	5	349	672	6	327	1.02e-87	282
sp|P08133|ANXA6_HUMAN	tr|A0A340XGQ1|A0A340XGQ1_LIPVE	28.173	323	196	6	180	498	26	316	5.82e-24	108
sp|P08133|ANXA6_HUMAN	tr|A0A452DL13|A0A452DL13_CAPHI	51.534	326	144	3	6	324	12	330	7.87e-99	311
sp|P08133|ANXA6_HUMAN	tr|A0A452DL13|A0A452DL13_CAPHI	45.133	339	169	4	341	672	2	330	3.74e-85	275
sp|P08133|ANXA6_HUMAN	tr|A0A340X647|A0A340X647_LIPVE	49.367	316	160	0	10	325	8	323	2.19e-98	310
sp|P08133|ANXA6_HUMAN	tr|A0A340X647|A0A340X647_LIPVE	48.287	321	159	2	354	673	9	323	2.66e-95	301
sp|P08133|ANXA6_HUMAN	tr|A0A340X647|A0A340X647_LIPVE	32.099	324	174	6	193	507	35	321	1.38e-35	142
sp|P08133|ANXA6_HUMAN	tr|F6X8Z8|F6X8Z8_CALJA	52.174	322	145	3	6	324	11	326	6.19e-98	308
sp|P08133|ANXA6_HUMAN	tr|F6X8Z8|F6X8Z8_CALJA	47.273	330	159	3	349	672	6	326	2.46e-89	286
sp|P08133|ANXA6_HUMAN	tr|F6X8Z8|F6X8Z8_CALJA	27.760	317	194	6	193	505	38	323	3.56e-23	106
sp|P08133|ANXA6_HUMAN	tr|A0A2K6V7P3|A0A2K6V7P3_SAIBB	48.742	318	156	2	354	670	89	400	8.62e-98	311
sp|P08133|ANXA6_HUMAN	tr|A0A2K6V7P3|A0A2K6V7P3_SAIBB	45.833	312	169	0	11	322	89	400	1.68e-93	300
sp|P08133|ANXA6_HUMAN	tr|A0A2K6V7P3|A0A2K6V7P3_SAIBB	28.840	319	187	7	192	504	114	398	1.98e-31	132
sp|P08133|ANXA6_HUMAN	tr|A0A2K6V7P3|A0A2K6V7P3_SAIBB	28.571	154	102	3	519	671	96	242	1.92e-07	59.7
sp|P08133|ANXA6_HUMAN	sp|Q4R5L5|ANXA7_MACFA	49.057	318	155	2	354	670	176	487	9.61e-98	313
sp|P08133|ANXA6_HUMAN	sp|Q4R5L5|ANXA7_MACFA	45.833	312	169	0	11	322	176	487	2.46e-92	300
sp|P08133|ANXA6_HUMAN	sp|Q4R5L5|ANXA7_MACFA	28.840	319	187	7	192	504	201	485	4.93e-30	129
sp|P08133|ANXA6_HUMAN	sp|Q4R5L5|ANXA7_MACFA	28.571	154	102	3	519	671	183	329	5.13e-07	58.5
sp|P08133|ANXA6_HUMAN	tr|A0A0D9R8M1|A0A0D9R8M1_CHLSB	49.057	318	155	2	354	670	154	465	1.03e-97	313
sp|P08133|ANXA6_HUMAN	tr|A0A0D9R8M1|A0A0D9R8M1_CHLSB	45.833	312	169	0	11	322	154	465	1.70e-92	299
sp|P08133|ANXA6_HUMAN	tr|A0A0D9R8M1|A0A0D9R8M1_CHLSB	28.840	319	187	7	192	504	179	463	1.21e-30	131
sp|P08133|ANXA6_HUMAN	tr|A0A0D9R8M1|A0A0D9R8M1_CHLSB	28.571	154	102	3	519	671	161	307	3.32e-07	59.3
sp|P08133|ANXA6_HUMAN	tr|A0A2I3LQW3|A0A2I3LQW3_PAPAN	49.057	318	155	2	354	670	176	487	1.08e-97	313
sp|P08133|ANXA6_HUMAN	tr|A0A2I3LQW3|A0A2I3LQW3_PAPAN	45.192	312	171	0	11	322	176	487	5.39e-91	296
sp|P08133|ANXA6_HUMAN	tr|A0A2I3LQW3|A0A2I3LQW3_PAPAN	28.527	319	188	7	192	504	201	485	1.58e-30	131
sp|P08133|ANXA6_HUMAN	tr|A0A2I3LQW3|A0A2I3LQW3_PAPAN	28.571	154	102	3	519	671	183	329	4.13e-07	58.9
sp|P08133|ANXA6_HUMAN	sp|P20073|ANXA7_HUMAN	48.476	328	161	3	344	670	167	487	1.27e-97	313
sp|P08133|ANXA6_HUMAN	sp|P20073|ANXA7_HUMAN	45.513	312	170	0	11	322	176	487	8.52e-92	298
sp|P08133|ANXA6_HUMAN	sp|P20073|ANXA7_HUMAN	28.527	319	188	7	192	504	201	485	1.80e-30	131
sp|P08133|ANXA6_HUMAN	sp|P20073|ANXA7_HUMAN	27.132	129	89	2	544	671	205	329	4.75e-07	58.9
sp|P08133|ANXA6_HUMAN	tr|H9FTQ2|H9FTQ2_MACMU	49.057	318	155	2	354	670	176	487	1.28e-97	313
sp|P08133|ANXA6_HUMAN	tr|H9FTQ2|H9FTQ2_MACMU	45.833	312	169	0	11	322	176	487	2.92e-92	299
sp|P08133|ANXA6_HUMAN	tr|H9FTQ2|H9FTQ2_MACMU	28.840	319	187	7	192	504	201	485	1.22e-30	131
sp|P08133|ANXA6_HUMAN	tr|H9FTQ2|H9FTQ2_MACMU	28.571	154	102	3	519	671	183	329	3.92e-07	58.9
sp|P08133|ANXA6_HUMAN	tr|A0A2K5LRT3|A0A2K5LRT3_CERAT	49.057	318	155	2	354	670	176	487	1.28e-97	313
sp|P08133|ANXA6_HUMAN	tr|A0A2K5LRT3|A0A2K5LRT3_CERAT	45.833	312	169	0	11	322	176	487	2.92e-92	299
sp|P08133|ANXA6_HUMAN	tr|A0A2K5LRT3|A0A2K5LRT3_CERAT	28.840	319	187	7	192	504	201	485	1.22e-30	131
sp|P08133|ANXA6_HUMAN	tr|A0A2K5LRT3|A0A2K5LRT3_CERAT	28.571	154	102	3	519	671	183	329	3.92e-07	58.9
sp|P08133|ANXA6_HUMAN	tr|A0A2K5XBL2|A0A2K5XBL2_MANLE	49.057	318	155	2	354	670	176	487	1.36e-97	313
sp|P08133|ANXA6_HUMAN	tr|A0A2K5XBL2|A0A2K5XBL2_MANLE	45.833	312	169	0	11	322	176	487	3.21e-92	299
sp|P08133|ANXA6_HUMAN	tr|A0A2K5XBL2|A0A2K5XBL2_MANLE	28.840	319	187	7	192	504	201	485	1.18e-30	131
sp|P08133|ANXA6_HUMAN	tr|A0A2K5XBL2|A0A2K5XBL2_MANLE	28.571	154	102	3	519	671	183	329	3.82e-07	59.3
sp|P08133|ANXA6_HUMAN	tr|A0A2K5VHK9|A0A2K5VHK9_MACFA	49.057	318	155	2	354	670	176	487	1.39e-97	313
sp|P08133|ANXA6_HUMAN	tr|A0A2K5VHK9|A0A2K5VHK9_MACFA	45.833	312	169	0	11	322	176	487	2.98e-92	299
sp|P08133|ANXA6_HUMAN	tr|A0A2K5VHK9|A0A2K5VHK9_MACFA	28.840	319	187	7	192	504	201	485	1.22e-30	131
sp|P08133|ANXA6_HUMAN	tr|A0A2K5VHK9|A0A2K5VHK9_MACFA	28.571	154	102	3	519	671	183	329	3.92e-07	58.9
sp|P08133|ANXA6_HUMAN	tr|A0A099ZGP9|A0A099ZGP9_TINGU	53.595	306	138	2	20	324	21	323	1.48e-97	307
sp|P08133|ANXA6_HUMAN	tr|A0A099ZGP9|A0A099ZGP9_TINGU	46.688	317	162	1	356	672	14	323	9.59e-88	282
sp|P08133|ANXA6_HUMAN	tr|A0A099ZGP9|A0A099ZGP9_TINGU	24.438	356	213	6	84	432	13	319	1.35e-21	102
sp|P08133|ANXA6_HUMAN	tr|A0A099ZGP9|A0A099ZGP9_TINGU	28.000	250	156	3	426	668	12	244	2.38e-18	92.4
sp|P08133|ANXA6_HUMAN	tr|A0A5G3J4E0|A0A5G3J4E0_XENTR	52.258	310	144	2	4	312	146	452	1.74e-97	312
sp|P08133|ANXA6_HUMAN	tr|A0A5G3J4E0|A0A5G3J4E0_XENTR	49.515	309	145	3	354	660	153	452	7.64e-89	289
sp|P08133|ANXA6_HUMAN	tr|A0A5G3J4E0|A0A5G3J4E0_XENTR	30.573	314	168	8	192	495	178	451	2.19e-26	118
sp|P08133|ANXA6_HUMAN	tr|A0A5G3J4E0|A0A5G3J4E0_XENTR	27.237	257	138	5	257	504	168	384	4.92e-17	90.1
sp|P08133|ANXA6_HUMAN	tr|A0A5G3J4E0|A0A5G3J4E0_XENTR	32.692	156	99	2	513	668	154	303	2.53e-10	68.9
sp|P08133|ANXA6_HUMAN	tr|F1SLC4|F1SLC4_PIG	52.650	283	134	0	12	294	6	288	1.86e-97	308
sp|P08133|ANXA6_HUMAN	tr|F1SLC4|F1SLC4_PIG	51.903	289	130	4	355	641	6	287	1.23e-93	298
sp|P08133|ANXA6_HUMAN	tr|F1SLC4|F1SLC4_PIG	28.289	304	181	7	179	478	18	288	2.49e-21	101
sp|P08133|ANXA6_HUMAN	tr|F1SLC4|F1SLC4_PIG	28.151	238	145	3	440	668	19	239	4.50e-16	85.9
sp|P08133|ANXA6_HUMAN	tr|F1SLC4|F1SLC4_PIG	32.203	118	76	2	24	137	173	290	7.32e-07	57.8
sp|P08133|ANXA6_HUMAN	tr|F1SLC4|F1SLC4_PIG	27.344	128	90	1	544	671	34	158	6.21e-06	54.7
sp|P08133|ANXA6_HUMAN	tr|A0A452DL96|A0A452DL96_CAPHI	46.802	344	171	4	332	670	148	484	2.00e-97	313
sp|P08133|ANXA6_HUMAN	tr|A0A452DL96|A0A452DL96_CAPHI	45.513	312	170	0	11	322	173	484	1.61e-93	303
sp|P08133|ANXA6_HUMAN	tr|A0A452DL96|A0A452DL96_CAPHI	28.302	318	190	6	192	504	198	482	2.15e-30	130
sp|P08133|ANXA6_HUMAN	tr|A0A452DL96|A0A452DL96_CAPHI	27.907	129	88	2	544	671	202	326	5.50e-08	61.6
sp|P08133|ANXA6_HUMAN	tr|A0A5G3H1W4|A0A5G3H1W4_XENTR	48.758	322	165	0	4	325	2	323	2.33e-97	307
sp|P08133|ANXA6_HUMAN	tr|A0A5G3H1W4|A0A5G3H1W4_XENTR	46.547	333	164	3	342	673	4	323	2.77e-93	296
sp|P08133|ANXA6_HUMAN	tr|A0A5G3H1W4|A0A5G3H1W4_XENTR	34.268	321	171	7	193	507	35	321	1.26e-38	150
sp|P08133|ANXA6_HUMAN	tr|A0A2I2ZQ69|A0A2I2ZQ69_GORGO	49.057	318	155	2	354	670	176	487	2.87e-97	312
sp|P08133|ANXA6_HUMAN	tr|A0A2I2ZQ69|A0A2I2ZQ69_GORGO	45.833	312	169	0	11	322	176	487	3.25e-92	299
sp|P08133|ANXA6_HUMAN	tr|A0A2I2ZQ69|A0A2I2ZQ69_GORGO	28.527	319	188	7	192	504	201	485	2.32e-30	130
sp|P08133|ANXA6_HUMAN	tr|A0A2I2ZQ69|A0A2I2ZQ69_GORGO	27.132	129	89	2	544	671	205	329	4.75e-07	58.9
sp|P08133|ANXA6_HUMAN	tr|W5QEU6|W5QEU6_SHEEP	50.000	314	156	1	12	325	8	320	2.94e-97	306
sp|P08133|ANXA6_HUMAN	tr|W5QEU6|W5QEU6_SHEEP	48.148	324	152	6	355	673	8	320	1.41e-90	289
sp|P08133|ANXA6_HUMAN	tr|A0A2Y9QBZ8|A0A2Y9QBZ8_DELLE	49.051	316	161	0	10	325	8	323	3.46e-97	306
sp|P08133|ANXA6_HUMAN	tr|A0A2Y9QBZ8|A0A2Y9QBZ8_DELLE	48.287	321	159	2	354	673	9	323	2.45e-94	299
sp|P08133|ANXA6_HUMAN	tr|A0A2Y9QBZ8|A0A2Y9QBZ8_DELLE	32.099	324	174	6	193	507	35	321	3.39e-36	144
sp|P08133|ANXA6_HUMAN	tr|A0A1S3FXH3|A0A1S3FXH3_DIPOR	47.647	340	168	4	332	670	131	461	4.74e-97	311
sp|P08133|ANXA6_HUMAN	tr|A0A1S3FXH3|A0A1S3FXH3_DIPOR	46.154	312	168	0	11	322	150	461	1.17e-94	305
sp|P08133|ANXA6_HUMAN	tr|A0A1S3FXH3|A0A1S3FXH3_DIPOR	27.586	319	191	7	192	504	175	459	3.69e-29	127
sp|P08133|ANXA6_HUMAN	tr|A0A1S3FXH3|A0A1S3FXH3_DIPOR	27.132	129	89	2	544	671	179	303	2.29e-07	59.7
sp|P08133|ANXA6_HUMAN	tr|H0UYT8|H0UYT8_CAVPO	49.057	318	155	2	354	670	144	455	5.17e-97	311
sp|P08133|ANXA6_HUMAN	tr|H0UYT8|H0UYT8_CAVPO	45.455	319	172	1	4	322	139	455	9.02e-93	300
sp|P08133|ANXA6_HUMAN	tr|H0UYT8|H0UYT8_CAVPO	27.900	319	190	7	192	504	169	453	6.68e-29	125
sp|P08133|ANXA6_HUMAN	tr|H0UYT8|H0UYT8_CAVPO	28.571	154	102	3	519	671	151	297	7.18e-08	61.2
sp|P08133|ANXA6_HUMAN	tr|G1S404|G1S404_NOMLE	49.211	317	154	2	355	670	177	487	5.86e-97	311
sp|P08133|ANXA6_HUMAN	tr|G1S404|G1S404_NOMLE	45.659	311	169	0	12	322	177	487	2.79e-91	297
sp|P08133|ANXA6_HUMAN	tr|G1S404|G1S404_NOMLE	28.527	319	188	7	192	504	201	485	5.47e-30	129
sp|P08133|ANXA6_HUMAN	tr|G1S404|G1S404_NOMLE	28.571	154	102	3	519	671	183	329	6.90e-07	58.2
sp|P08133|ANXA6_HUMAN	tr|A0A5G3H7F5|A0A5G3H7F5_XENTR	44.910	334	177	2	338	670	34	361	7.42e-97	307
sp|P08133|ANXA6_HUMAN	tr|A0A5G3H7F5|A0A5G3H7F5_XENTR	45.513	312	170	0	11	322	50	361	2.33e-91	293
sp|P08133|ANXA6_HUMAN	tr|A0A5G3H7F5|A0A5G3H7F5_XENTR	29.560	318	188	5	192	505	75	360	3.29e-33	136
sp|P08133|ANXA6_HUMAN	tr|A0A5G3H7F5|A0A5G3H7F5_XENTR	27.344	128	90	1	544	671	79	203	1.58e-08	62.8
sp|P08133|ANXA6_HUMAN	tr|A0A2R9BJM4|A0A2R9BJM4_PANPA	46.471	340	175	2	332	670	154	487	7.73e-97	311
sp|P08133|ANXA6_HUMAN	tr|A0A2R9BJM4|A0A2R9BJM4_PANPA	45.513	312	170	0	11	322	176	487	7.58e-92	298
sp|P08133|ANXA6_HUMAN	tr|A0A2R9BJM4|A0A2R9BJM4_PANPA	28.527	319	188	7	192	504	201	485	1.96e-30	130
sp|P08133|ANXA6_HUMAN	tr|A0A2R9BJM4|A0A2R9BJM4_PANPA	27.132	129	89	2	544	671	205	329	4.39e-07	58.9
sp|P08133|ANXA6_HUMAN	tr|A0A2I3S1C2|A0A2I3S1C2_PANTR	48.742	318	156	2	354	670	176	487	8.88e-97	311
sp|P08133|ANXA6_HUMAN	tr|A0A2I3S1C2|A0A2I3S1C2_PANTR	45.513	312	170	0	11	322	176	487	7.75e-92	298
sp|P08133|ANXA6_HUMAN	tr|A0A2I3S1C2|A0A2I3S1C2_PANTR	28.527	319	188	7	192	504	201	485	1.98e-30	130
sp|P08133|ANXA6_HUMAN	tr|A0A2I3S1C2|A0A2I3S1C2_PANTR	27.132	129	89	2	544	671	205	329	4.47e-07	58.9
sp|P08133|ANXA6_HUMAN	tr|A0A2K6V207|A0A2K6V207_SAIBB	49.538	325	128	2	1	325	1	289	1.05e-96	304
sp|P08133|ANXA6_HUMAN	tr|A0A2K6V207|A0A2K6V207_SAIBB	47.040	321	129	5	355	673	8	289	2.77e-87	280
sp|P08133|ANXA6_HUMAN	tr|A0A2K6V207|A0A2K6V207_SAIBB	29.433	282	163	6	230	507	38	287	7.07e-24	107
sp|P08133|ANXA6_HUMAN	tr|G3SUG7|G3SUG7_LOXAF	47.522	343	170	3	332	670	149	485	1.34e-96	310
sp|P08133|ANXA6_HUMAN	tr|G3SUG7|G3SUG7_LOXAF	45.833	312	169	0	11	322	174	485	1.90e-91	297
sp|P08133|ANXA6_HUMAN	tr|G3SUG7|G3SUG7_LOXAF	28.022	364	223	8	146	504	154	483	5.97e-30	129
sp|P08133|ANXA6_HUMAN	tr|G3SUG7|G3SUG7_LOXAF	28.667	150	101	2	522	671	184	327	2.16e-07	60.1
sp|P08133|ANXA6_HUMAN	tr|A0A5G3IT08|A0A5G3IT08_XENTR	45.988	324	168	2	348	670	1	318	1.46e-96	305
sp|P08133|ANXA6_HUMAN	tr|A0A5G3IT08|A0A5G3IT08_XENTR	45.513	312	170	0	11	322	7	318	3.30e-92	293
sp|P08133|ANXA6_HUMAN	tr|A0A5G3IT08|A0A5G3IT08_XENTR	29.560	318	188	5	192	505	32	317	1.45e-33	136
sp|P08133|ANXA6_HUMAN	tr|A0A5G3IT08|A0A5G3IT08_XENTR	27.692	130	87	2	544	671	36	160	1.00e-08	63.2
sp|P08133|ANXA6_HUMAN	tr|F7DW50|F7DW50_CALJA	46.471	340	175	2	332	670	154	487	1.54e-96	310
sp|P08133|ANXA6_HUMAN	tr|F7DW50|F7DW50_CALJA	46.057	317	169	1	6	322	173	487	1.29e-92	300
sp|P08133|ANXA6_HUMAN	tr|F7DW50|F7DW50_CALJA	28.840	319	187	7	192	504	201	485	1.26e-30	131
sp|P08133|ANXA6_HUMAN	tr|F7DW50|F7DW50_CALJA	28.571	154	102	3	519	671	183	329	4.58e-07	58.9
sp|P08133|ANXA6_HUMAN	tr|A0A5G3ISX2|A0A5G3ISX2_XENTR	44.910	334	177	2	338	670	61	388	1.62e-96	307
sp|P08133|ANXA6_HUMAN	tr|A0A5G3ISX2|A0A5G3ISX2_XENTR	45.513	312	170	0	11	322	77	388	6.98e-91	292
sp|P08133|ANXA6_HUMAN	tr|A0A5G3ISX2|A0A5G3ISX2_XENTR	29.560	318	188	5	192	505	102	387	5.59e-33	136
sp|P08133|ANXA6_HUMAN	tr|A0A5G3ISX2|A0A5G3ISX2_XENTR	27.344	128	90	1	544	671	106	230	1.72e-08	63.2
sp|P08133|ANXA6_HUMAN	tr|F7D4Z1|F7D4Z1_XENTR	46.541	318	163	2	354	670	12	323	2.50e-96	304
sp|P08133|ANXA6_HUMAN	tr|F7D4Z1|F7D4Z1_XENTR	45.397	315	172	0	8	322	9	323	2.67e-92	294
sp|P08133|ANXA6_HUMAN	tr|F7D4Z1|F7D4Z1_XENTR	29.560	318	188	5	192	505	37	322	1.58e-33	136
sp|P08133|ANXA6_HUMAN	tr|F7D4Z1|F7D4Z1_XENTR	27.692	130	87	2	544	671	41	165	9.85e-09	63.2
sp|P08133|ANXA6_HUMAN	tr|W5PCN2|W5PCN2_SHEEP	48.276	319	156	3	354	670	155	466	2.83e-96	309
sp|P08133|ANXA6_HUMAN	tr|W5PCN2|W5PCN2_SHEEP	45.000	320	176	0	3	322	147	466	2.37e-94	304
sp|P08133|ANXA6_HUMAN	tr|W5PCN2|W5PCN2_SHEEP	28.302	318	190	6	192	504	180	464	1.13e-30	131
sp|P08133|ANXA6_HUMAN	tr|W5PCN2|W5PCN2_SHEEP	28.682	129	87	2	544	671	184	308	2.54e-08	62.8
sp|P08133|ANXA6_HUMAN	tr|A0A5G3I717|A0A5G3I717_XENTR	49.206	315	160	0	11	325	9	323	2.88e-96	304
sp|P08133|ANXA6_HUMAN	tr|A0A5G3I717|A0A5G3I717_XENTR	46.951	328	167	2	347	673	2	323	2.36e-93	296
sp|P08133|ANXA6_HUMAN	tr|A0A5G3I717|A0A5G3I717_XENTR	34.268	321	171	7	193	507	35	321	1.26e-38	150
sp|P08133|ANXA6_HUMAN	tr|F6T1V7|F6T1V7_XENTR	49.206	315	160	0	11	325	7	321	2.93e-96	304
sp|P08133|ANXA6_HUMAN	tr|F6T1V7|F6T1V7_XENTR	47.352	321	162	2	354	673	7	321	4.29e-93	296
sp|P08133|ANXA6_HUMAN	tr|F6T1V7|F6T1V7_XENTR	34.268	321	171	7	193	507	33	319	1.43e-38	150
sp|P08133|ANXA6_HUMAN	tr|W5JHE8|W5JHE8_ANODA	48.185	303	157	0	20	322	22	324	3.57e-96	304
sp|P08133|ANXA6_HUMAN	tr|W5JHE8|W5JHE8_ANODA	47.416	329	168	2	342	670	1	324	1.43e-91	292
sp|P08133|ANXA6_HUMAN	tr|W5JHE8|W5JHE8_ANODA	29.245	318	187	5	192	504	38	322	1.57e-34	139
sp|P08133|ANXA6_HUMAN	tr|W5JHE8|W5JHE8_ANODA	27.907	129	88	2	544	671	42	166	2.46e-08	62.0
sp|P08133|ANXA6_HUMAN	tr|A0A2K5BV89|A0A2K5BV89_AOTNA	48.742	318	156	2	354	670	176	487	3.77e-96	310
sp|P08133|ANXA6_HUMAN	tr|A0A2K5BV89|A0A2K5BV89_AOTNA	45.513	312	170	0	11	322	176	487	4.70e-91	296
sp|P08133|ANXA6_HUMAN	tr|A0A2K5BV89|A0A2K5BV89_AOTNA	28.527	319	188	7	192	504	201	485	1.04e-29	129
sp|P08133|ANXA6_HUMAN	tr|A0A2K5BV89|A0A2K5BV89_AOTNA	31.000	100	64	2	573	671	234	329	1.55e-06	57.4
sp|P08133|ANXA6_HUMAN	tr|A0A5G3ISM5|A0A5G3ISM5_XENTR	46.541	318	163	2	354	670	24	335	4.89e-96	304
sp|P08133|ANXA6_HUMAN	tr|A0A5G3ISM5|A0A5G3ISM5_XENTR	45.513	312	170	0	11	322	24	335	2.03e-91	292
sp|P08133|ANXA6_HUMAN	tr|A0A5G3ISM5|A0A5G3ISM5_XENTR	29.560	318	188	5	192	505	49	334	1.17e-33	137
sp|P08133|ANXA6_HUMAN	tr|A0A5G3ISM5|A0A5G3ISM5_XENTR	27.692	130	87	2	544	671	53	177	1.32e-08	63.2
sp|P08133|ANXA6_HUMAN	tr|A0A5G3HFU7|A0A5G3HFU7_XENTR	50.155	323	144	2	4	325	177	483	4.94e-96	309
sp|P08133|ANXA6_HUMAN	tr|A0A5G3HFU7|A0A5G3HFU7_XENTR	47.040	321	148	4	354	673	184	483	1.93e-84	279
sp|P08133|ANXA6_HUMAN	tr|A0A5G3HFU7|A0A5G3HFU7_XENTR	29.538	325	170	9	192	508	209	482	2.31e-22	106
sp|P08133|ANXA6_HUMAN	tr|M3XWT4|M3XWT4_MUSPF	48.589	319	155	3	354	670	151	462	6.91e-96	308
sp|P08133|ANXA6_HUMAN	tr|M3XWT4|M3XWT4_MUSPF	45.513	312	170	0	11	322	151	462	1.43e-93	302
sp|P08133|ANXA6_HUMAN	tr|M3XWT4|M3XWT4_MUSPF	27.673	318	192	6	192	504	176	460	2.77e-29	127
sp|P08133|ANXA6_HUMAN	tr|M3XWT4|M3XWT4_MUSPF	29.221	154	101	3	519	671	158	304	5.06e-08	62.0
sp|P08133|ANXA6_HUMAN	tr|K7EVW3|K7EVW3_PONAB	48.742	318	156	2	354	670	176	487	8.11e-96	308
sp|P08133|ANXA6_HUMAN	tr|K7EVW3|K7EVW3_PONAB	45.192	312	171	0	11	322	176	487	7.08e-90	293
sp|P08133|ANXA6_HUMAN	tr|K7EVW3|K7EVW3_PONAB	28.931	318	188	7	192	504	201	485	1.55e-29	128
sp|P08133|ANXA6_HUMAN	tr|K7EVW3|K7EVW3_PONAB	26.563	128	91	1	544	671	205	329	2.19e-06	56.6
sp|P08133|ANXA6_HUMAN	tr|Q66J40|Q66J40_XENLA	46.769	325	166	2	347	670	209	527	1.09e-95	310
sp|P08133|ANXA6_HUMAN	tr|Q66J40|Q66J40_XENLA	44.479	326	174	1	4	322	202	527	2.13e-88	290
sp|P08133|ANXA6_HUMAN	tr|Q66J40|Q66J40_XENLA	29.968	317	186	6	192	504	241	525	1.51e-31	135
sp|P08133|ANXA6_HUMAN	tr|Q66J40|Q66J40_XENLA	26.357	129	92	1	544	672	245	370	3.63e-08	62.4
sp|P08133|ANXA6_HUMAN	tr|A0A2K6LF82|A0A2K6LF82_RHIBE	48.742	318	156	2	354	670	176	487	1.14e-95	308
sp|P08133|ANXA6_HUMAN	tr|A0A2K6LF82|A0A2K6LF82_RHIBE	45.513	312	170	0	11	322	176	487	2.48e-90	294
sp|P08133|ANXA6_HUMAN	tr|A0A2K6LF82|A0A2K6LF82_RHIBE	28.840	319	187	7	192	504	201	485	6.20e-31	132
sp|P08133|ANXA6_HUMAN	tr|A0A2K6LF82|A0A2K6LF82_RHIBE	29.221	154	101	3	519	671	183	329	1.47e-07	60.5
sp|P08133|ANXA6_HUMAN	tr|G5C7G6|G5C7G6_HETGA	49.057	318	155	2	354	670	177	488	1.17e-95	308
sp|P08133|ANXA6_HUMAN	tr|G5C7G6|G5C7G6_HETGA	45.833	312	169	0	11	322	177	488	3.60e-92	299
sp|P08133|ANXA6_HUMAN	tr|G5C7G6|G5C7G6_HETGA	28.213	319	189	7	192	504	202	486	7.81e-30	129
sp|P08133|ANXA6_HUMAN	tr|G5C7G6|G5C7G6_HETGA	28.571	154	102	3	519	671	184	330	3.07e-08	62.8
sp|P08133|ANXA6_HUMAN	tr|A0A1U7R8U6|A0A1U7R8U6_MESAU	48.113	318	158	2	354	670	173	484	1.17e-95	308
sp|P08133|ANXA6_HUMAN	tr|A0A1U7R8U6|A0A1U7R8U6_MESAU	45.833	312	169	0	11	322	173	484	4.69e-91	296
sp|P08133|ANXA6_HUMAN	tr|A0A1U7R8U6|A0A1U7R8U6_MESAU	29.630	351	208	9	159	504	166	482	5.59e-31	132
sp|P08133|ANXA6_HUMAN	tr|A0A1U7R8U6|A0A1U7R8U6_MESAU	28.125	128	89	1	544	671	202	326	3.79e-09	65.5
sp|P08133|ANXA6_HUMAN	tr|A0A2Y9THR7|A0A2Y9THR7_PHYMC	47.962	319	157	3	354	670	173	484	1.21e-95	308
sp|P08133|ANXA6_HUMAN	tr|A0A2Y9THR7|A0A2Y9THR7_PHYMC	45.833	312	169	0	11	322	173	484	7.65e-94	303
sp|P08133|ANXA6_HUMAN	tr|A0A2Y9THR7|A0A2Y9THR7_PHYMC	28.302	318	190	6	192	504	198	482	7.73e-30	129
sp|P08133|ANXA6_HUMAN	tr|A0A2Y9THR7|A0A2Y9THR7_PHYMC	29.221	154	101	3	519	671	180	326	8.51e-08	61.2
sp|P08133|ANXA6_HUMAN	tr|K7GEG4|K7GEG4_PELSI	47.339	357	145	3	7	324	12	364	1.28e-95	304
sp|P08133|ANXA6_HUMAN	tr|K7GEG4|K7GEG4_PELSI	43.889	360	148	5	353	670	15	362	1.31e-83	273
sp|P08133|ANXA6_HUMAN	tr|K7GEG4|K7GEG4_PELSI	27.445	317	195	4	193	505	76	361	8.65e-24	109
sp|P08133|ANXA6_HUMAN	tr|K7GEG4|K7GEG4_PELSI	25.549	364	194	10	253	596	57	363	1.24e-21	102
sp|P08133|ANXA6_HUMAN	tr|K7GEG4|K7GEG4_PELSI	28.682	129	89	1	544	672	79	204	2.51e-07	59.3
sp|P08133|ANXA6_HUMAN	tr|H0XMS0|H0XMS0_OTOGA	48.742	318	156	2	354	670	172	483	1.32e-95	308
sp|P08133|ANXA6_HUMAN	tr|H0XMS0|H0XMS0_OTOGA	45.513	312	170	0	11	322	172	483	8.01e-92	298
sp|P08133|ANXA6_HUMAN	tr|H0XMS0|H0XMS0_OTOGA	29.560	318	186	7	192	504	197	481	5.11e-30	129
sp|P08133|ANXA6_HUMAN	tr|H0XMS0|H0XMS0_OTOGA	28.105	153	104	2	519	671	179	325	4.10e-07	58.9
sp|P08133|ANXA6_HUMAN	tr|I3LEY2|I3LEY2_PIG	48.171	328	159	3	344	670	167	484	2.47e-95	307
sp|P08133|ANXA6_HUMAN	tr|I3LEY2|I3LEY2_PIG	44.872	312	172	0	11	322	173	484	1.33e-91	298
sp|P08133|ANXA6_HUMAN	tr|I3LEY2|I3LEY2_PIG	29.022	317	189	5	192	504	198	482	8.60e-31	132
sp|P08133|ANXA6_HUMAN	tr|I3LEY2|I3LEY2_PIG	28.758	153	103	2	519	671	180	326	1.68e-07	60.1
sp|P08133|ANXA6_HUMAN	sp|P20072|ANXA7_BOVIN	48.742	318	154	3	355	670	152	462	2.64e-95	306
sp|P08133|ANXA6_HUMAN	sp|P20072|ANXA7_BOVIN	45.659	311	169	0	12	322	152	462	1.73e-92	299
sp|P08133|ANXA6_HUMAN	sp|P20072|ANXA7_BOVIN	28.707	317	190	6	192	504	176	460	9.44e-30	128
sp|P08133|ANXA6_HUMAN	sp|P20072|ANXA7_BOVIN	27.344	128	90	1	544	671	180	304	1.78e-07	60.1
sp|P08133|ANXA6_HUMAN	tr|A0A194QDH7|A0A194QDH7_PAPXU	49.521	313	156	1	10	320	9	321	3.26e-95	301
sp|P08133|ANXA6_HUMAN	tr|A0A194QDH7|A0A194QDH7_PAPXU	49.201	313	154	1	356	668	14	321	7.11e-95	300
sp|P08133|ANXA6_HUMAN	tr|A0A194QDH7|A0A194QDH7_PAPXU	29.245	318	187	7	192	504	37	321	2.02e-29	124
sp|P08133|ANXA6_HUMAN	tr|A0A194QDH7|A0A194QDH7_PAPXU	30.672	238	144	4	22	247	95	323	8.18e-21	99.8
sp|P08133|ANXA6_HUMAN	tr|A0A194QDH7|A0A194QDH7_PAPXU	29.688	128	83	3	544	669	41	163	1.50e-09	65.9
sp|P08133|ANXA6_HUMAN	tr|A0A2K6GVP2|A0A2K6GVP2_PROCO	50.904	332	144	4	6	324	11	336	3.39e-95	302
sp|P08133|ANXA6_HUMAN	tr|A0A2K6GVP2|A0A2K6GVP2_PROCO	45.266	338	160	5	349	670	6	334	1.26e-82	269
sp|P08133|ANXA6_HUMAN	tr|A0A2K6GVP2|A0A2K6GVP2_PROCO	27.414	321	191	7	188	504	50	332	2.24e-22	104
sp|P08133|ANXA6_HUMAN	tr|Q6DCF9|Q6DCF9_XENLA	47.077	325	165	2	347	670	201	519	3.71e-95	308
sp|P08133|ANXA6_HUMAN	tr|Q6DCF9|Q6DCF9_XENLA	45.399	326	171	1	4	322	194	519	6.28e-89	291
sp|P08133|ANXA6_HUMAN	tr|Q6DCF9|Q6DCF9_XENLA	30.218	321	187	7	192	508	233	520	4.27e-31	133
sp|P08133|ANXA6_HUMAN	tr|Q6DCF9|Q6DCF9_XENLA	27.132	129	91	1	544	672	237	362	2.24e-08	63.2
sp|P08133|ANXA6_HUMAN	tr|I3MJ56|I3MJ56_ICTTR	48.742	318	156	2	354	670	151	462	4.55e-95	306
sp|P08133|ANXA6_HUMAN	tr|I3MJ56|I3MJ56_ICTTR	46.154	312	168	0	11	322	151	462	4.54e-93	301
sp|P08133|ANXA6_HUMAN	tr|I3MJ56|I3MJ56_ICTTR	28.213	319	189	7	192	504	176	460	2.34e-28	124
sp|P08133|ANXA6_HUMAN	tr|I3MJ56|I3MJ56_ICTTR	27.132	129	89	2	544	671	180	304	1.33e-07	60.5
sp|P08133|ANXA6_HUMAN	tr|A0A2R8NE45|A0A2R8NE45_CALJA	48.113	318	158	2	354	670	154	465	4.71e-95	306
sp|P08133|ANXA6_HUMAN	tr|A0A2R8NE45|A0A2R8NE45_CALJA	46.688	317	167	1	6	322	151	465	4.01e-93	301
sp|P08133|ANXA6_HUMAN	tr|A0A2R8NE45|A0A2R8NE45_CALJA	27.922	154	103	3	519	671	161	307	3.67e-06	55.8
sp|P08133|ANXA6_HUMAN	tr|A0A2Y9DZD2|A0A2Y9DZD2_TRIMA	49.371	318	154	2	354	670	154	465	4.86e-95	306
sp|P08133|ANXA6_HUMAN	tr|A0A2Y9DZD2|A0A2Y9DZD2_TRIMA	46.154	312	168	0	11	322	154	465	2.21e-93	301
sp|P08133|ANXA6_HUMAN	tr|A0A2Y9DZD2|A0A2Y9DZD2_TRIMA	27.247	356	220	7	154	504	142	463	1.66e-28	125
sp|P08133|ANXA6_HUMAN	tr|A0A2Y9DZD2|A0A2Y9DZD2_TRIMA	28.667	150	101	2	522	671	164	307	1.23e-07	60.5
sp|P08133|ANXA6_HUMAN	tr|H2RWC0|H2RWC0_TAKRU	47.302	315	166	0	11	325	9	323	5.62e-95	301
sp|P08133|ANXA6_HUMAN	tr|H2RWC0|H2RWC0_TAKRU	43.827	324	169	4	354	673	9	323	5.07e-83	270
sp|P08133|ANXA6_HUMAN	tr|G1PL44|G1PL44_MYOLU	48.428	318	157	2	354	670	172	483	5.86e-95	306
sp|P08133|ANXA6_HUMAN	tr|G1PL44|G1PL44_MYOLU	46.154	312	168	0	11	322	172	483	4.51e-94	304
sp|P08133|ANXA6_HUMAN	tr|G1PL44|G1PL44_MYOLU	28.391	317	191	6	192	504	197	481	1.26e-28	125
sp|P08133|ANXA6_HUMAN	tr|G1PL44|G1PL44_MYOLU	28.125	128	89	1	544	671	201	325	6.54e-08	61.6
sp|P08133|ANXA6_HUMAN	tr|A0A091CPV1|A0A091CPV1_FUKDA	52.982	285	134	0	33	317	1	285	6.41e-95	314
sp|P08133|ANXA6_HUMAN	tr|A0A091CPV1|A0A091CPV1_FUKDA	48.980	294	141	4	376	667	1	287	2.30e-85	289
sp|P08133|ANXA6_HUMAN	tr|A0A091CPV1|A0A091CPV1_FUKDA	29.260	311	184	6	193	499	5	283	6.45e-26	119
sp|P08133|ANXA6_HUMAN	tr|A0A091CPV1|A0A091CPV1_FUKDA	23.167	341	196	7	264	592	1	287	5.56e-16	87.8
sp|P08133|ANXA6_HUMAN	tr|A0A091CPV1|A0A091CPV1_FUKDA	26.271	236	145	5	25	244	65	287	4.44e-14	82.0
sp|P08133|ANXA6_HUMAN	tr|A0A091CPV1|A0A091CPV1_FUKDA	26.957	230	142	3	448	668	1	213	4.94e-11	72.0
sp|P08133|ANXA6_HUMAN	tr|A0A091CPV1|A0A091CPV1_FUKDA	32.979	94	60	1	578	671	42	132	9.77e-06	55.1
sp|P08133|ANXA6_HUMAN	sp|Q07076|ANXA7_MOUSE	48.742	318	156	2	354	670	151	462	7.18e-95	305
sp|P08133|ANXA6_HUMAN	sp|Q07076|ANXA7_MOUSE	45.192	312	171	0	11	322	151	462	3.28e-90	293
sp|P08133|ANXA6_HUMAN	sp|Q07076|ANXA7_MOUSE	29.245	318	187	7	192	504	176	460	3.53e-30	129
sp|P08133|ANXA6_HUMAN	sp|Q07076|ANXA7_MOUSE	28.302	159	108	2	513	671	152	304	1.79e-07	60.1
sp|P08133|ANXA6_HUMAN	tr|A0A226NHK5|A0A226NHK5_CALSU	46.875	320	169	1	4	322	159	478	7.92e-95	306
sp|P08133|ANXA6_HUMAN	tr|A0A226NHK5|A0A226NHK5_CALSU	46.541	318	163	2	354	670	167	478	9.14e-91	295
sp|P08133|ANXA6_HUMAN	tr|A0A226NHK5|A0A226NHK5_CALSU	27.987	318	191	6	192	504	192	476	1.01e-29	129
sp|P08133|ANXA6_HUMAN	tr|A0A226NHK5|A0A226NHK5_CALSU	27.329	161	106	3	511	671	171	320	1.46e-08	63.5
sp|P08133|ANXA6_HUMAN	tr|A0A2U3WEM8|A0A2U3WEM8_ODORO	48.276	319	156	3	354	670	176	487	1.05e-94	306
sp|P08133|ANXA6_HUMAN	tr|A0A2U3WEM8|A0A2U3WEM8_ODORO	45.426	317	171	1	6	322	173	487	8.17e-93	301
sp|P08133|ANXA6_HUMAN	tr|A0A2U3WEM8|A0A2U3WEM8_ODORO	27.987	318	191	6	192	504	201	485	6.23e-30	129
sp|P08133|ANXA6_HUMAN	tr|A0A2U3WEM8|A0A2U3WEM8_ODORO	29.221	154	101	3	519	671	183	329	6.04e-08	61.6
sp|P08133|ANXA6_HUMAN	tr|A0A4X2L7V7|A0A4X2L7V7_VOMUR	44.928	345	180	4	330	670	152	490	1.15e-94	306
sp|P08133|ANXA6_HUMAN	tr|A0A4X2L7V7|A0A4X2L7V7_VOMUR	45.192	312	171	0	11	322	179	490	3.85e-93	301
sp|P08133|ANXA6_HUMAN	tr|A0A4X2L7V7|A0A4X2L7V7_VOMUR	28.616	318	189	6	192	504	204	488	4.90e-31	132
sp|P08133|ANXA6_HUMAN	tr|A0A4X2L7V7|A0A4X2L7V7_VOMUR	26.923	130	90	2	544	672	208	333	4.12e-07	58.9
sp|P08133|ANXA6_HUMAN	tr|A0A1L8HMI8|A0A1L8HMI8_XENLA	48.889	315	161	0	11	325	9	323	1.16e-94	300
sp|P08133|ANXA6_HUMAN	tr|A0A1L8HMI8|A0A1L8HMI8_XENLA	47.866	328	164	2	347	673	2	323	2.85e-94	299
sp|P08133|ANXA6_HUMAN	tr|A0A1L8HMI8|A0A1L8HMI8_XENLA	33.540	322	172	8	193	507	35	321	5.99e-36	143
sp|P08133|ANXA6_HUMAN	tr|A0A384CIG6|A0A384CIG6_URSMA	46.372	317	168	1	6	322	172	486	1.43e-94	305
sp|P08133|ANXA6_HUMAN	tr|A0A384CIG6|A0A384CIG6_URSMA	47.962	319	157	3	354	670	175	486	5.59e-94	304
sp|P08133|ANXA6_HUMAN	tr|A0A384CIG6|A0A384CIG6_URSMA	27.673	318	192	6	192	504	200	484	5.58e-29	126
sp|P08133|ANXA6_HUMAN	tr|A0A384CIG6|A0A384CIG6_URSMA	27.907	129	88	2	544	671	204	328	4.41e-08	62.0
sp|P08133|ANXA6_HUMAN	tr|G1MEU5|G1MEU5_AILME	48.276	319	156	3	354	670	175	486	1.43e-94	305
sp|P08133|ANXA6_HUMAN	tr|G1MEU5|G1MEU5_AILME	46.372	317	168	1	6	322	172	486	2.80e-94	305
sp|P08133|ANXA6_HUMAN	tr|G1MEU5|G1MEU5_AILME	27.673	318	192	6	192	504	200	484	8.80e-29	126
sp|P08133|ANXA6_HUMAN	tr|G1MEU5|G1MEU5_AILME	29.221	154	101	3	519	671	182	328	3.33e-08	62.4
sp|P08133|ANXA6_HUMAN	tr|A0A0Q3MPN0|A0A0Q3MPN0_AMAAE	45.833	312	169	0	11	322	162	473	1.44e-94	305
sp|P08133|ANXA6_HUMAN	tr|A0A0Q3MPN0|A0A0Q3MPN0_AMAAE	43.094	362	197	3	311	670	119	473	7.57e-90	293
sp|P08133|ANXA6_HUMAN	tr|A0A0Q3MPN0|A0A0Q3MPN0_AMAAE	29.338	317	188	6	192	504	187	471	1.50e-30	131
sp|P08133|ANXA6_HUMAN	tr|A0A0Q3MPN0|A0A0Q3MPN0_AMAAE	27.044	159	105	3	514	672	169	316	3.75e-07	59.3
sp|P08133|ANXA6_HUMAN	tr|A0A060YNA2|A0A060YNA2_ONCMY	55.513	263	117	0	63	325	5	267	1.46e-94	298
sp|P08133|ANXA6_HUMAN	tr|A0A060YNA2|A0A060YNA2_ONCMY	49.814	269	128	3	406	673	5	267	5.18e-87	278
sp|P08133|ANXA6_HUMAN	tr|A0A060YNA2|A0A060YNA2_ONCMY	30.742	283	158	6	230	507	16	265	1.39e-30	126
sp|P08133|ANXA6_HUMAN	tr|A0A060YNA2|A0A060YNA2_ONCMY	28.632	234	146	4	25	246	39	263	4.66e-17	87.4
sp|P08133|ANXA6_HUMAN	tr|A0A060YNA2|A0A060YNA2_ONCMY	25.217	230	146	4	368	585	39	254	1.87e-10	67.8
sp|P08133|ANXA6_HUMAN	tr|A0A060YNA2|A0A060YNA2_ONCMY	26.471	68	50	0	22	89	195	262	0.74	38.5
sp|P08133|ANXA6_HUMAN	tr|H9H0B3|H9H0B3_MELGA	58.366	257	107	0	69	325	1	257	1.61e-94	297
sp|P08133|ANXA6_HUMAN	tr|H9H0B3|H9H0B3_MELGA	56.226	265	105	3	412	673	1	257	3.13e-91	288
sp|P08133|ANXA6_HUMAN	tr|H9H0B3|H9H0B3_MELGA	25.523	239	147	5	25	246	29	253	7.20e-14	77.8
sp|P08133|ANXA6_HUMAN	tr|H9H0B3|H9H0B3_MELGA	24.715	263	168	5	344	594	9	253	2.07e-12	73.2
sp|P08133|ANXA6_HUMAN	tr|H9H0B3|H9H0B3_MELGA	29.412	68	48	0	22	89	185	252	0.009	44.3
sp|P08133|ANXA6_HUMAN	tr|A0A091XTB9|A0A091XTB9_OPIHO	45.988	324	173	1	1	322	129	452	1.76e-94	304
sp|P08133|ANXA6_HUMAN	tr|A0A091XTB9|A0A091XTB9_OPIHO	40.594	404	220	5	280	670	56	452	2.27e-90	293
sp|P08133|ANXA6_HUMAN	tr|A0A091XTB9|A0A091XTB9_OPIHO	29.968	317	186	6	192	504	166	450	8.65e-31	131
sp|P08133|ANXA6_HUMAN	tr|A0A091XTB9|A0A091XTB9_OPIHO	27.950	161	105	3	511	671	145	294	1.20e-07	60.5
sp|P08133|ANXA6_HUMAN	tr|G1N762|G1N762_MELGA	47.619	336	148	2	17	324	19	354	2.37e-94	300
sp|P08133|ANXA6_HUMAN	tr|G1N762|G1N762_MELGA	41.873	363	168	5	342	672	3	354	2.08e-82	269
sp|P08133|ANXA6_HUMAN	tr|G1N762|G1N762_MELGA	29.338	317	189	5	193	505	66	351	5.33e-30	127
sp|P08133|ANXA6_HUMAN	tr|M3W9B7|M3W9B7_FELCA	47.962	319	157	3	354	670	177	488	3.06e-94	305
sp|P08133|ANXA6_HUMAN	tr|M3W9B7|M3W9B7_FELCA	45.741	317	170	1	6	322	174	488	1.56e-93	303
sp|P08133|ANXA6_HUMAN	tr|M3W9B7|M3W9B7_FELCA	28.931	318	188	6	192	504	202	486	5.35e-31	132
sp|P08133|ANXA6_HUMAN	tr|M3W9B7|M3W9B7_FELCA	29.870	154	100	3	519	671	184	330	2.84e-08	62.8
sp|P08133|ANXA6_HUMAN	tr|A0A2U4BEW2|A0A2U4BEW2_TURTR	47.335	319	159	3	354	670	173	484	3.56e-94	304
sp|P08133|ANXA6_HUMAN	tr|A0A2U4BEW2|A0A2U4BEW2_TURTR	45.513	312	170	0	11	322	173	484	2.73e-93	302
sp|P08133|ANXA6_HUMAN	tr|A0A2U4BEW2|A0A2U4BEW2_TURTR	28.302	318	190	6	192	504	198	482	3.07e-30	130
sp|P08133|ANXA6_HUMAN	tr|A0A2U4BEW2|A0A2U4BEW2_TURTR	28.571	154	102	3	519	671	180	326	2.40e-07	59.7
sp|P08133|ANXA6_HUMAN	tr|A0A5F5PP70|A0A5F5PP70_HORSE	48.276	319	156	3	354	670	176	487	3.72e-94	304
sp|P08133|ANXA6_HUMAN	tr|A0A5F5PP70|A0A5F5PP70_HORSE	45.833	312	169	0	11	322	176	487	2.39e-92	300
sp|P08133|ANXA6_HUMAN	tr|A0A5F5PP70|A0A5F5PP70_HORSE	28.391	317	191	5	192	504	201	485	1.23e-29	128
sp|P08133|ANXA6_HUMAN	tr|A0A5F5PP70|A0A5F5PP70_HORSE	29.412	153	102	2	519	671	183	329	9.42e-08	61.2
sp|P08133|ANXA6_HUMAN	tr|A0A2I3HDC2|A0A2I3HDC2_NOMLE	47.222	360	143	4	6	324	11	364	3.91e-94	300
sp|P08133|ANXA6_HUMAN	tr|A0A2I3HDC2|A0A2I3HDC2_NOMLE	42.663	368	158	5	349	672	6	364	5.48e-83	271
sp|P08133|ANXA6_HUMAN	tr|A0A2I3HDC2|A0A2I3HDC2_NOMLE	28.076	317	193	5	193	505	76	361	2.11e-23	108
sp|P08133|ANXA6_HUMAN	tr|A0A5F9DJR7|A0A5F9DJR7_RABIT	46.795	312	166	0	11	322	301	612	4.16e-94	308
sp|P08133|ANXA6_HUMAN	tr|A0A5F9DJR7|A0A5F9DJR7_RABIT	47.799	318	159	2	354	670	301	612	6.19e-93	305
sp|P08133|ANXA6_HUMAN	tr|A0A5F9DJR7|A0A5F9DJR7_RABIT	27.987	318	191	6	192	504	326	610	1.06e-28	127
sp|P08133|ANXA6_HUMAN	tr|A0A5F9DJR7|A0A5F9DJR7_RABIT	28.571	154	102	3	519	671	308	454	2.96e-07	59.7
sp|P08133|ANXA6_HUMAN	tr|L5KDB2|L5KDB2_PTEAL	47.813	320	158	3	353	670	153	465	5.73e-94	303
sp|P08133|ANXA6_HUMAN	tr|L5KDB2|L5KDB2_PTEAL	45.513	312	170	0	11	322	154	465	1.43e-92	299
sp|P08133|ANXA6_HUMAN	tr|L5KDB2|L5KDB2_PTEAL	28.391	317	191	5	192	504	179	463	4.64e-30	129
sp|P08133|ANXA6_HUMAN	tr|L5KDB2|L5KDB2_PTEAL	28.477	151	102	2	522	672	164	308	1.24e-07	60.5
sp|P08133|ANXA6_HUMAN	tr|A0A5G3IT05|A0A5G3IT05_XENTR	46.462	325	167	2	347	670	213	531	8.73e-94	305
sp|P08133|ANXA6_HUMAN	tr|A0A5G3IT05|A0A5G3IT05_XENTR	45.513	312	170	0	11	322	220	531	2.58e-88	290
sp|P08133|ANXA6_HUMAN	tr|A0A5G3IT05|A0A5G3IT05_XENTR	29.560	318	188	5	192	505	245	530	3.05e-31	134
sp|P08133|ANXA6_HUMAN	tr|A0A5G3IT05|A0A5G3IT05_XENTR	27.132	129	91	1	544	672	249	374	2.31e-08	63.2
sp|P08133|ANXA6_HUMAN	tr|A0A2Y9MAW5|A0A2Y9MAW5_DELLE	50.159	315	152	2	13	324	14	326	8.96e-94	298
sp|P08133|ANXA6_HUMAN	tr|A0A2Y9MAW5|A0A2Y9MAW5_DELLE	44.848	330	167	4	349	672	6	326	7.63e-81	264
sp|P08133|ANXA6_HUMAN	tr|A0A2Y9MAW5|A0A2Y9MAW5_DELLE	27.492	331	202	7	180	505	26	323	3.21e-23	106
sp|P08133|ANXA6_HUMAN	tr|A0A5F4DJQ9|A0A5F4DJQ9_CANLF	47.962	319	157	3	354	670	200	511	1.09e-93	304
sp|P08133|ANXA6_HUMAN	tr|A0A5F4DJQ9|A0A5F4DJQ9_CANLF	45.513	312	170	0	11	322	200	511	1.72e-91	298
sp|P08133|ANXA6_HUMAN	tr|A0A5F4DJQ9|A0A5F4DJQ9_CANLF	28.391	317	191	6	192	504	225	509	2.75e-29	127
sp|P08133|ANXA6_HUMAN	tr|A0A5F4DJQ9|A0A5F4DJQ9_CANLF	28.571	154	104	2	519	672	207	354	2.62e-07	59.7
sp|P08133|ANXA6_HUMAN	tr|H9GG64|H9GG64_ANOCA	47.649	319	158	3	354	670	150	461	1.33e-93	302
sp|P08133|ANXA6_HUMAN	tr|H9GG64|H9GG64_ANOCA	46.474	312	167	0	11	322	150	461	4.46e-93	301
sp|P08133|ANXA6_HUMAN	tr|H9GG64|H9GG64_ANOCA	30.599	317	184	6	192	504	175	459	2.82e-32	135
sp|P08133|ANXA6_HUMAN	tr|H9GG64|H9GG64_ANOCA	27.132	129	91	1	544	672	179	304	3.82e-07	58.9
sp|P08133|ANXA6_HUMAN	tr|A0A2I3LMA5|A0A2I3LMA5_PAPAN	47.765	358	142	4	6	324	11	362	1.35e-93	298
sp|P08133|ANXA6_HUMAN	tr|A0A2I3LMA5|A0A2I3LMA5_PAPAN	42.350	366	160	5	349	672	6	362	5.39e-81	266
sp|P08133|ANXA6_HUMAN	tr|A0A2I3LMA5|A0A2I3LMA5_PAPAN	27.302	315	196	4	193	504	74	358	8.89e-23	106
sp|P08133|ANXA6_HUMAN	tr|F6YNN1|F6YNN1_MACMU	47.765	358	142	4	6	324	11	362	1.44e-93	298
sp|P08133|ANXA6_HUMAN	tr|F6YNN1|F6YNN1_MACMU	42.350	366	160	5	349	672	6	362	6.05e-81	266
sp|P08133|ANXA6_HUMAN	tr|F6YNN1|F6YNN1_MACMU	27.302	315	196	4	193	504	74	358	1.12e-22	105
sp|P08133|ANXA6_HUMAN	tr|A0A2K5TW10|A0A2K5TW10_MACFA	47.765	358	142	4	6	324	11	362	1.44e-93	298
sp|P08133|ANXA6_HUMAN	tr|A0A2K5TW10|A0A2K5TW10_MACFA	42.350	366	160	5	349	672	6	362	6.05e-81	266
sp|P08133|ANXA6_HUMAN	tr|A0A2K5TW10|A0A2K5TW10_MACFA	27.302	315	196	4	193	504	74	358	1.12e-22	105
sp|P08133|ANXA6_HUMAN	tr|A0A1U7TUI5|A0A1U7TUI5_TARSY	47.753	356	143	4	6	324	11	360	1.50e-93	298
sp|P08133|ANXA6_HUMAN	tr|A0A1U7TUI5|A0A1U7TUI5_TARSY	43.132	364	158	5	349	672	6	360	1.33e-82	270
sp|P08133|ANXA6_HUMAN	tr|A0A1U7TUI5|A0A1U7TUI5_TARSY	29.114	316	189	5	193	504	72	356	6.88e-25	112
sp|P08133|ANXA6_HUMAN	tr|A0A1U7TX72|A0A1U7TX72_TARSY	48.113	318	158	2	354	670	175	486	1.52e-93	303
sp|P08133|ANXA6_HUMAN	tr|A0A1U7TX72|A0A1U7TX72_TARSY	45.513	312	170	0	11	322	175	486	4.47e-91	296
sp|P08133|ANXA6_HUMAN	tr|A0A1U7TX72|A0A1U7TX72_TARSY	29.338	317	188	7	192	504	200	484	1.90e-29	128
sp|P08133|ANXA6_HUMAN	tr|A0A1U7TX72|A0A1U7TX72_TARSY	28.758	153	103	2	519	671	182	328	2.86e-07	59.7
sp|P08133|ANXA6_HUMAN	tr|A0A099ZRA3|A0A099ZRA3_TINGU	46.452	310	166	0	11	320	147	456	2.02e-93	301
sp|P08133|ANXA6_HUMAN	tr|A0A099ZRA3|A0A099ZRA3_TINGU	46.726	336	170	3	335	668	128	456	8.31e-93	300
sp|P08133|ANXA6_HUMAN	tr|A0A099ZRA3|A0A099ZRA3_TINGU	29.022	317	189	5	192	504	172	456	9.13e-30	128
sp|P08133|ANXA6_HUMAN	tr|A0A099ZRA3|A0A099ZRA3_TINGU	28.495	372	192	9	244	595	141	458	1.66e-25	115
sp|P08133|ANXA6_HUMAN	tr|A0A099ZRA3|A0A099ZRA3_TINGU	30.508	236	141	4	25	247	233	458	3.38e-21	102
sp|P08133|ANXA6_HUMAN	tr|A0A099ZRA3|A0A099ZRA3_TINGU	28.767	146	96	3	24	163	315	458	2.62e-10	68.9
sp|P08133|ANXA6_HUMAN	tr|A0A099ZRA3|A0A099ZRA3_TINGU	27.950	161	105	3	511	671	151	300	5.38e-08	61.6
sp|P08133|ANXA6_HUMAN	tr|K7GGP2|K7GGP2_PELSI	44.044	361	195	2	311	670	192	546	2.06e-93	304
sp|P08133|ANXA6_HUMAN	tr|K7GGP2|K7GGP2_PELSI	45.513	312	170	0	11	322	235	546	4.77e-92	301
sp|P08133|ANXA6_HUMAN	tr|K7GGP2|K7GGP2_PELSI	28.840	319	187	7	192	504	260	544	3.54e-29	128
sp|P08133|ANXA6_HUMAN	tr|K7GGP2|K7GGP2_PELSI	28.462	130	88	2	544	672	264	389	2.45e-09	66.2
sp|P08133|ANXA6_HUMAN	tr|F6Z8Y2|F6Z8Y2_MACMU	49.206	315	155	1	10	324	8	317	2.08e-93	297
sp|P08133|ANXA6_HUMAN	tr|F6Z8Y2|F6Z8Y2_MACMU	46.584	322	156	5	354	672	9	317	3.18e-86	278
sp|P08133|ANXA6_HUMAN	tr|F6Z8Y2|F6Z8Y2_MACMU	31.803	305	168	7	193	491	35	305	4.59e-30	126
sp|P08133|ANXA6_HUMAN	tr|A0A2Y9PI06|A0A2Y9PI06_DELLE	47.335	319	159	3	354	670	179	490	2.29e-93	302
sp|P08133|ANXA6_HUMAN	tr|A0A2Y9PI06|A0A2Y9PI06_DELLE	45.513	312	170	0	11	322	179	490	1.65e-92	300
sp|P08133|ANXA6_HUMAN	tr|A0A2Y9PI06|A0A2Y9PI06_DELLE	27.987	318	191	6	192	504	204	488	9.63e-30	129
sp|P08133|ANXA6_HUMAN	tr|A0A2Y9PI06|A0A2Y9PI06_DELLE	27.922	154	103	3	519	671	186	332	1.08e-06	57.8
sp|P08133|ANXA6_HUMAN	tr|A0A1U7RL52|A0A1U7RL52_ALLSI	44.231	364	190	5	311	670	107	461	2.73e-93	301
sp|P08133|ANXA6_HUMAN	tr|A0A1U7RL52|A0A1U7RL52_ALLSI	46.326	313	168	0	10	322	149	461	1.44e-91	296
sp|P08133|ANXA6_HUMAN	tr|A0A1U7RL52|A0A1U7RL52_ALLSI	29.245	318	187	7	192	504	175	459	1.12e-30	131
sp|P08133|ANXA6_HUMAN	tr|A0A1U7RL52|A0A1U7RL52_ALLSI	27.907	129	90	1	544	672	179	304	2.34e-08	62.8
sp|P08133|ANXA6_HUMAN	tr|A0A340X429|A0A340X429_LIPVE	47.335	319	159	3	354	670	184	495	3.10e-93	302
sp|P08133|ANXA6_HUMAN	tr|A0A340X429|A0A340X429_LIPVE	45.513	312	170	0	11	322	184	495	3.30e-92	300
sp|P08133|ANXA6_HUMAN	tr|A0A340X429|A0A340X429_LIPVE	28.302	318	190	6	192	504	209	493	4.10e-30	130
sp|P08133|ANXA6_HUMAN	tr|A0A340X429|A0A340X429_LIPVE	26.357	129	90	2	544	671	213	337	1.70e-06	57.0
sp|P08133|ANXA6_HUMAN	tr|A0A091IJW4|A0A091IJW4_CALAN	47.962	319	157	3	354	670	146	457	3.49e-93	301
sp|P08133|ANXA6_HUMAN	tr|A0A091IJW4|A0A091IJW4_CALAN	45.513	312	170	0	11	322	146	457	1.08e-91	297
sp|P08133|ANXA6_HUMAN	tr|A0A091IJW4|A0A091IJW4_CALAN	28.707	317	190	5	192	504	171	455	2.71e-30	130
sp|P08133|ANXA6_HUMAN	tr|A0A091IJW4|A0A091IJW4_CALAN	26.563	128	91	1	544	671	175	299	3.96e-07	58.9
sp|P08133|ANXA6_HUMAN	tr|G1N4G4|G1N4G4_MELGA	46.106	321	172	1	3	322	170	490	3.54e-93	302
sp|P08133|ANXA6_HUMAN	tr|G1N4G4|G1N4G4_MELGA	44.807	337	176	4	336	670	162	490	1.56e-90	295
sp|P08133|ANXA6_HUMAN	tr|G1N4G4|G1N4G4_MELGA	29.245	318	187	6	192	504	204	488	1.25e-29	128
sp|P08133|ANXA6_HUMAN	tr|G1N4G4|G1N4G4_MELGA	27.160	162	107	3	511	672	183	333	4.34e-07	58.9
sp|P08133|ANXA6_HUMAN	tr|H9JKS9|H9JKS9_BOMMO	49.521	313	153	1	356	668	14	321	4.25e-93	296
sp|P08133|ANXA6_HUMAN	tr|H9JKS9|H9JKS9_BOMMO	50.160	313	154	1	10	320	9	321	6.73e-93	295
sp|P08133|ANXA6_HUMAN	tr|H9JKS9|H9JKS9_BOMMO	27.673	318	194	6	192	505	37	322	1.28e-25	113
sp|P08133|ANXA6_HUMAN	tr|H9JKS9|H9JKS9_BOMMO	29.688	128	83	3	544	669	41	163	1.75e-09	65.5
sp|P08133|ANXA6_HUMAN	tr|H9JKS9|H9JKS9_BOMMO	29.231	65	46	0	26	90	258	322	1.2	38.1
sp|P08133|ANXA6_HUMAN	tr|A0A2K5LIJ8|A0A2K5LIJ8_CERAT	47.486	358	143	4	6	324	11	362	4.60e-93	297
sp|P08133|ANXA6_HUMAN	tr|A0A2K5LIJ8|A0A2K5LIJ8_CERAT	42.077	366	161	5	349	672	6	362	1.82e-80	264
sp|P08133|ANXA6_HUMAN	tr|A0A2K5LIJ8|A0A2K5LIJ8_CERAT	26.984	315	197	4	193	504	74	358	2.70e-22	104
sp|P08133|ANXA6_HUMAN	tr|A0A2Y9DHV6|A0A2Y9DHV6_TRIMA	48.571	315	161	1	12	325	48	362	4.85e-93	297
sp|P08133|ANXA6_HUMAN	tr|A0A2Y9DHV6|A0A2Y9DHV6_TRIMA	45.988	324	161	2	355	673	48	362	2.38e-88	285
sp|P08133|ANXA6_HUMAN	tr|A0A4X2LBU8|A0A4X2LBU8_VOMUR	49.338	302	153	0	19	320	54	355	6.14e-93	296
sp|P08133|ANXA6_HUMAN	tr|A0A4X2LBU8|A0A4X2LBU8_VOMUR	47.727	308	152	3	363	668	55	355	1.20e-82	270
sp|P08133|ANXA6_HUMAN	tr|A0A4X2LBU8|A0A4X2LBU8_VOMUR	30.820	305	158	6	177	433	57	356	2.48e-29	125
sp|P08133|ANXA6_HUMAN	tr|A0A4X2LBU8|A0A4X2LBU8_VOMUR	28.000	350	186	6	257	594	61	356	4.15e-29	124
sp|P08133|ANXA6_HUMAN	tr|A0A4X2LBU8|A0A4X2LBU8_VOMUR	30.472	233	141	4	26	246	133	356	9.81e-22	102
sp|P08133|ANXA6_HUMAN	tr|A0A4X2LBU8|A0A4X2LBU8_VOMUR	30.769	143	95	2	24	162	214	356	9.87e-12	72.8
sp|P08133|ANXA6_HUMAN	tr|A0A4X2LBU8|A0A4X2LBU8_VOMUR	32.895	76	47	1	15	90	285	356	0.001	47.8
sp|P08133|ANXA6_HUMAN	tr|A0A067RHR9|A0A067RHR9_ZOONE	48.867	309	157	1	13	320	14	322	7.10e-93	295
sp|P08133|ANXA6_HUMAN	tr|A0A067RHR9|A0A067RHR9_ZOONE	47.484	318	153	4	356	668	14	322	9.40e-86	277
sp|P08133|ANXA6_HUMAN	tr|A0A067RHR9|A0A067RHR9_ZOONE	29.814	322	181	8	192	504	37	322	2.24e-31	130
sp|P08133|ANXA6_HUMAN	tr|A0A067RHR9|A0A067RHR9_ZOONE	24.859	354	199	8	94	433	23	323	3.33e-17	89.0
sp|P08133|ANXA6_HUMAN	tr|A0A067RHR9|A0A067RHR9_ZOONE	30.000	150	97	3	21	162	174	323	6.83e-11	69.7
sp|P08133|ANXA6_HUMAN	tr|A0A067RHR9|A0A067RHR9_ZOONE	28.906	128	88	1	544	671	41	165	2.99e-09	64.7
sp|P08133|ANXA6_HUMAN	tr|Q7ZXM2|Q7ZXM2_XENLA	47.962	319	162	2	355	673	26	340	9.83e-93	295
sp|P08133|ANXA6_HUMAN	tr|Q7ZXM2|Q7ZXM2_XENLA	45.714	315	170	1	12	325	26	340	1.48e-85	277
sp|P08133|ANXA6_HUMAN	tr|A0A087QYV7|A0A087QYV7_APTFO	45.513	312	170	0	11	322	148	459	1.27e-92	299
sp|P08133|ANXA6_HUMAN	tr|A0A087QYV7|A0A087QYV7_APTFO	47.022	319	160	3	354	670	148	459	1.03e-90	294
sp|P08133|ANXA6_HUMAN	tr|A0A087QYV7|A0A087QYV7_APTFO	29.338	317	188	6	192	504	173	457	2.14e-30	130
sp|P08133|ANXA6_HUMAN	tr|A0A087QYV7|A0A087QYV7_APTFO	27.329	161	106	3	511	671	152	301	7.99e-08	61.2
sp|P08134|RHOC_HUMAN	tr|F2Z5K4|F2Z5K4_PIG	100.000	193	0	0	1	193	10	202	3.96e-143	401
sp|P08134|RHOC_HUMAN	tr|A0A384D6C9|A0A384D6C9_URSMA	100.000	193	0	0	1	193	1	193	5.08e-143	400
sp|P08134|RHOC_HUMAN	sp|Q5RCK9|RHOC_PONAB	100.000	193	0	0	1	193	1	193	5.08e-143	400
sp|P08134|RHOC_HUMAN	tr|A0A2Y9F3G6|A0A2Y9F3G6_PHYMC	100.000	193	0	0	1	193	1	193	5.08e-143	400
sp|P08134|RHOC_HUMAN	tr|A0A2R9AMR5|A0A2R9AMR5_PANPA	100.000	193	0	0	1	193	1	193	5.08e-143	400
sp|P08134|RHOC_HUMAN	tr|H0XTJ9|H0XTJ9_OTOGA	100.000	193	0	0	1	193	1	193	5.08e-143	400
sp|P08134|RHOC_HUMAN	tr|A0A2U3W0E9|A0A2U3W0E9_ODORO	100.000	193	0	0	1	193	1	193	5.08e-143	400
sp|P08134|RHOC_HUMAN	tr|G1Q0M4|G1Q0M4_MYOLU	100.000	193	0	0	1	193	1	193	5.08e-143	400
sp|P08134|RHOC_HUMAN	tr|M3Y1A4|M3Y1A4_MUSPF	100.000	193	0	0	1	193	1	193	5.08e-143	400
sp|P08134|RHOC_HUMAN	sp|Q62159|RHOC_MOUSE	100.000	193	0	0	1	193	1	193	5.08e-143	400
sp|P08134|RHOC_HUMAN	tr|A0A1U7QPN2|A0A1U7QPN2_MESAU	100.000	193	0	0	1	193	1	193	5.08e-143	400
sp|P08134|RHOC_HUMAN	tr|A0A340XJC1|A0A340XJC1_LIPVE	100.000	193	0	0	1	193	1	193	5.08e-143	400
sp|P08134|RHOC_HUMAN	tr|I3N6B4|I3N6B4_ICTTR	100.000	193	0	0	1	193	1	193	5.08e-143	400
sp|P08134|RHOC_HUMAN	sp|P08134|RHOC_HUMAN	100.000	193	0	0	1	193	1	193	5.08e-143	400
sp|P08134|RHOC_HUMAN	tr|G5BNW3|G5BNW3_HETGA	100.000	193	0	0	1	193	1	193	5.08e-143	400
sp|P08134|RHOC_HUMAN	tr|G3QJU5|G3QJU5_GORGO	100.000	193	0	0	1	193	1	193	5.08e-143	400
sp|P08134|RHOC_HUMAN	tr|A0A1S2ZZG4|A0A1S2ZZG4_ERIEU	100.000	193	0	0	1	193	1	193	5.08e-143	400
sp|P08134|RHOC_HUMAN	tr|A0A1S3FUW7|A0A1S3FUW7_DIPOR	100.000	193	0	0	1	193	1	193	5.08e-143	400
sp|P08134|RHOC_HUMAN	tr|G3IDS4|G3IDS4_CRIGR	100.000	193	0	0	1	193	1	193	5.08e-143	400
sp|P08134|RHOC_HUMAN	tr|H0VRA2|H0VRA2_CAVPO	100.000	193	0	0	1	193	1	193	5.08e-143	400
sp|P08134|RHOC_HUMAN	tr|A0A452FX52|A0A452FX52_CAPHI	100.000	193	0	0	1	193	1	193	5.08e-143	400
sp|P08134|RHOC_HUMAN	sp|Q1RMJ6|RHOC_BOVIN	100.000	193	0	0	1	193	1	193	5.08e-143	400
sp|P08134|RHOC_HUMAN	tr|A0A2K5CAL5|A0A2K5CAL5_AOTNA	100.000	193	0	0	1	193	1	193	5.08e-143	400
sp|P08134|RHOC_HUMAN	tr|G1L9V8|G1L9V8_AILME	100.000	193	0	0	1	193	1	193	5.08e-143	400
sp|P08134|RHOC_HUMAN	tr|A0A2Y9DU55|A0A2Y9DU55_TRIMA	100.000	193	0	0	1	193	28	220	8.33e-143	400
sp|P08134|RHOC_HUMAN	tr|A0A5F4D0R1|A0A5F4D0R1_CANLF	100.000	193	0	0	1	193	37	229	1.03e-142	401
sp|P08134|RHOC_HUMAN	tr|A0A3Q0DTL2|A0A3Q0DTL2_TARSY	99.482	193	1	0	1	193	11	203	1.11e-142	400
sp|P08134|RHOC_HUMAN	tr|A0A2K6MF05|A0A2K6MF05_RHIBE	99.482	193	1	0	1	193	1	193	1.41e-142	399
sp|P08134|RHOC_HUMAN	tr|A0A096MMJ0|A0A096MMJ0_PAPAN	99.482	193	1	0	1	193	1	193	1.41e-142	399
sp|P08134|RHOC_HUMAN	tr|A0A2K5XPE7|A0A2K5XPE7_MANLE	99.482	193	1	0	1	193	1	193	1.41e-142	399
sp|P08134|RHOC_HUMAN	tr|A0A2K5WAU8|A0A2K5WAU8_MACFA	99.482	193	1	0	1	193	1	193	1.41e-142	399
sp|P08134|RHOC_HUMAN	tr|A0A0D9S6D4|A0A0D9S6D4_CHLSB	99.482	193	1	0	1	193	1	193	1.41e-142	399
sp|P08134|RHOC_HUMAN	tr|A0A2K5P7N8|A0A2K5P7N8_CERAT	99.482	193	1	0	1	193	1	193	1.41e-142	399
sp|P08134|RHOC_HUMAN	tr|A0A2K6FAM3|A0A2K6FAM3_PROCO	99.482	193	1	0	1	193	1	193	1.66e-142	399
sp|P08134|RHOC_HUMAN	tr|G3UFU6|G3UFU6_LOXAF	99.482	193	1	0	1	193	1	193	1.66e-142	399
sp|P08134|RHOC_HUMAN	tr|L5K2L1|L5K2L1_PTEAL	99.482	193	1	0	1	193	1	193	1.87e-142	399
sp|P08134|RHOC_HUMAN	tr|A0A2Y9P0P4|A0A2Y9P0P4_DELLE	100.000	193	0	0	1	193	50	242	5.36e-142	399
sp|P08134|RHOC_HUMAN	tr|A0A4X2KFK0|A0A4X2KFK0_VOMUR	99.482	193	1	0	1	193	112	304	1.54e-140	398
sp|P08134|RHOC_HUMAN	tr|K7F772|K7F772_PELSI	96.891	193	6	0	1	193	5	197	2.85e-140	393
sp|P08134|RHOC_HUMAN	tr|A0A093FX32|A0A093FX32_DRYPU	97.409	193	5	0	1	193	1	193	9.86e-140	392
sp|P08134|RHOC_HUMAN	tr|A0A2I0LZY0|A0A2I0LZY0_COLLI	96.891	193	6	0	1	193	4	196	1.53e-139	392
sp|P08134|RHOC_HUMAN	tr|H1A4J7|H1A4J7_TAEGU	96.891	193	6	0	1	193	5	197	2.32e-139	391
sp|P08134|RHOC_HUMAN	tr|R0LV28|R0LV28_ANAPL	96.891	193	6	0	1	193	4	196	2.50e-139	391
sp|P08134|RHOC_HUMAN	tr|A0A091J668|A0A091J668_EGRGA	96.891	193	6	0	1	193	1	193	2.56e-139	391
sp|P08134|RHOC_HUMAN	tr|A0A091HTF8|A0A091HTF8_CALAN	96.891	193	6	0	1	193	1	193	2.56e-139	391
sp|P08134|RHOC_HUMAN	tr|A0A087QPJ0|A0A087QPJ0_APTFO	96.891	193	6	0	1	193	1	193	2.56e-139	391
sp|P08134|RHOC_HUMAN	tr|A0A226MMH0|A0A226MMH0_CALSU	96.891	193	6	0	1	193	26	218	4.22e-139	391
sp|P08134|RHOC_HUMAN	tr|A0A151MTN2|A0A151MTN2_ALLMI	96.373	193	7	0	1	193	1	193	6.30e-139	390
sp|P08134|RHOC_HUMAN	tr|G1N0A5|G1N0A5_MELGA	96.373	193	7	0	1	193	1	193	1.11e-138	389
sp|P08134|RHOC_HUMAN	tr|A0A3Q0HK82|A0A3Q0HK82_ALLSI	95.855	193	8	0	1	193	39	231	2.53e-138	390
sp|P08134|RHOC_HUMAN	tr|G1KUK1|G1KUK1_ANOCA	95.337	193	9	0	1	193	1	193	1.32e-137	387
sp|P08134|RHOC_HUMAN	tr|A0A1D5RAK5|A0A1D5RAK5_MACMU	99.482	193	1	0	1	193	421	613	2.43e-137	401
sp|P08134|RHOC_HUMAN	tr|A0A2I3S4I6|A0A2I3S4I6_PANTR	100.000	185	0	0	1	185	1	185	2.63e-136	383
sp|P08134|RHOC_HUMAN	tr|G3P4Z8|G3P4Z8_GASAC	95.337	193	9	0	1	193	1	193	3.32e-136	383
sp|P08134|RHOC_HUMAN	tr|H2U7X2|H2U7X2_TAKRU	94.819	193	10	0	1	193	1	193	1.63e-135	381
sp|P08134|RHOC_HUMAN	tr|A0A3B4VFZ3|A0A3B4VFZ3_SERDU	94.301	193	11	0	1	193	1	193	1.98e-135	381
sp|P08134|RHOC_HUMAN	tr|B5X229|B5X229_SALSA	94.301	193	11	0	1	193	1	193	2.73e-134	378
sp|P08134|RHOC_HUMAN	tr|A0A060W2S4|A0A060W2S4_ONCMY	94.301	193	11	0	1	193	1	193	2.73e-134	378
sp|P08134|RHOC_HUMAN	tr|A0A1U7SAB9|A0A1U7SAB9_ALLSI	92.228	193	15	0	1	193	1	193	2.08e-133	376
sp|P08134|RHOC_HUMAN	tr|A0A151MTG6|A0A151MTG6_ALLMI	92.228	193	15	0	1	193	63	255	4.09e-133	377
sp|P08134|RHOC_HUMAN	sp|Q9QUI0|RHOA_MOUSE	92.228	193	15	0	1	193	1	193	4.33e-133	375
sp|P08134|RHOC_HUMAN	tr|A0A1U7R659|A0A1U7R659_MESAU	92.228	193	15	0	1	193	1	193	4.33e-133	375
sp|P08134|RHOC_HUMAN	tr|G3H8F9|G3H8F9_CRIGR	92.228	193	15	0	1	193	1	193	4.33e-133	375
sp|P08134|RHOC_HUMAN	tr|A0A1D5QCN2|A0A1D5QCN2_MACMU	91.710	193	16	0	1	193	17	209	4.57e-133	375
sp|P08134|RHOC_HUMAN	tr|A0A4X2LSA1|A0A4X2LSA1_VOMUR	91.710	193	16	0	1	193	1	193	7.34e-133	374
sp|P08134|RHOC_HUMAN	tr|A0A384D4K7|A0A384D4K7_URSMA	91.710	193	16	0	1	193	1	193	7.34e-133	374
sp|P08134|RHOC_HUMAN	tr|A0A2U4B220|A0A2U4B220_TURTR	91.710	193	16	0	1	193	1	193	7.34e-133	374
sp|P08134|RHOC_HUMAN	tr|A0A2Y9D6C1|A0A2Y9D6C1_TRIMA	91.710	193	16	0	1	193	1	193	7.34e-133	374
sp|P08134|RHOC_HUMAN	tr|I3LVS7|I3LVS7_PIG	91.710	193	16	0	1	193	1	193	7.34e-133	374
sp|P08134|RHOC_HUMAN	tr|A0A2K6EY36|A0A2K6EY36_PROCO	91.710	193	16	0	1	193	1	193	7.34e-133	374
sp|P08134|RHOC_HUMAN	sp|Q5REY6|RHOA_PONAB	91.710	193	16	0	1	193	1	193	7.34e-133	374
sp|P08134|RHOC_HUMAN	tr|A0A2Y9FSW2|A0A2Y9FSW2_PHYMC	91.710	193	16	0	1	193	1	193	7.34e-133	374
sp|P08134|RHOC_HUMAN	tr|A0A2I3MWH5|A0A2I3MWH5_PAPAN	91.710	193	16	0	1	193	1	193	7.34e-133	374
sp|P08134|RHOC_HUMAN	tr|H2QML4|H2QML4_PANTR	91.710	193	16	0	1	193	1	193	7.34e-133	374
sp|P08134|RHOC_HUMAN	tr|C5IJ99|C5IJ99_SHEEP	91.710	193	16	0	1	193	1	193	7.34e-133	374
sp|P08134|RHOC_HUMAN	tr|G1T567|G1T567_RABIT	91.710	193	16	0	1	193	1	193	7.34e-133	374
sp|P08134|RHOC_HUMAN	tr|A0A2U3VV45|A0A2U3VV45_ODORO	91.710	193	16	0	1	193	1	193	7.34e-133	374
sp|P08134|RHOC_HUMAN	tr|G1R553|G1R553_NOMLE	91.710	193	16	0	1	193	1	193	7.34e-133	374
sp|P08134|RHOC_HUMAN	tr|G1PNW0|G1PNW0_MYOLU	91.710	193	16	0	1	193	1	193	7.34e-133	374
sp|P08134|RHOC_HUMAN	tr|M3YQX8|M3YQX8_MUSPF	91.710	193	16	0	1	193	1	193	7.34e-133	374
sp|P08134|RHOC_HUMAN	tr|A0A2K5ZKB7|A0A2K5ZKB7_MANLE	91.710	193	16	0	1	193	1	193	7.34e-133	374
sp|P08134|RHOC_HUMAN	tr|G3T492|G3T492_LOXAF	91.710	193	16	0	1	193	1	193	7.34e-133	374
sp|P08134|RHOC_HUMAN	tr|I3M4G3|I3M4G3_ICTTR	91.710	193	16	0	1	193	1	193	7.34e-133	374
sp|P08134|RHOC_HUMAN	sp|P61586|RHOA_HUMAN	91.710	193	16	0	1	193	1	193	7.34e-133	374
sp|P08134|RHOC_HUMAN	tr|G5BZW2|G5BZW2_HETGA	91.710	193	16	0	1	193	1	193	7.34e-133	374
sp|P08134|RHOC_HUMAN	tr|M3WU80|M3WU80_FELCA	91.710	193	16	0	1	193	1	193	7.34e-133	374
sp|P08134|RHOC_HUMAN	tr|A0A1S3AEC0|A0A1S3AEC0_ERIEU	91.710	193	16	0	1	193	1	193	7.34e-133	374
sp|P08134|RHOC_HUMAN	tr|K9K4D8|K9K4D8_HORSE	91.710	193	16	0	1	193	1	193	7.34e-133	374
sp|P08134|RHOC_HUMAN	tr|A0A1S3G6D5|A0A1S3G6D5_DIPOR	91.710	193	16	0	1	193	1	193	7.34e-133	374
sp|P08134|RHOC_HUMAN	tr|A0A2Y9NBP6|A0A2Y9NBP6_DELLE	91.710	193	16	0	1	193	1	193	7.34e-133	374
sp|P08134|RHOC_HUMAN	tr|A0A0D9RRD7|A0A0D9RRD7_CHLSB	91.710	193	16	0	1	193	1	193	7.34e-133	374
sp|P08134|RHOC_HUMAN	tr|A0A2K5KY02|A0A2K5KY02_CERAT	91.710	193	16	0	1	193	1	193	7.34e-133	374
sp|P08134|RHOC_HUMAN	tr|H0VQ69|H0VQ69_CAVPO	91.710	193	16	0	1	193	1	193	7.34e-133	374
sp|P08134|RHOC_HUMAN	tr|I1VE57|I1VE57_CAPHI	91.710	193	16	0	1	193	1	193	7.34e-133	374
sp|P08134|RHOC_HUMAN	tr|F6XY66|F6XY66_CANLF	91.710	193	16	0	1	193	1	193	7.34e-133	374
sp|P08134|RHOC_HUMAN	tr|F6RB87|F6RB87_CALJA	91.710	193	16	0	1	193	1	193	7.34e-133	374
sp|P08134|RHOC_HUMAN	sp|P61585|RHOA_BOVIN	91.710	193	16	0	1	193	1	193	7.34e-133	374
sp|P08134|RHOC_HUMAN	tr|D2HEV2|D2HEV2_AILME	91.710	193	16	0	1	193	1	193	7.34e-133	374
sp|P08134|RHOC_HUMAN	tr|A0A1U7T1M4|A0A1U7T1M4_TARSY	91.710	193	16	0	1	193	10	202	1.00e-132	374
sp|P08134|RHOC_HUMAN	tr|G1MTS2|G1MTS2_MELGA	91.710	193	16	0	1	193	1	193	1.05e-132	374
sp|P08134|RHOC_HUMAN	tr|A0A2I0LWA3|A0A2I0LWA3_COLLI	91.710	193	16	0	1	193	1	193	1.05e-132	374
sp|P08134|RHOC_HUMAN	tr|H2VC52|H2VC52_TAKRU	92.228	193	15	0	1	193	1	193	1.23e-132	374
sp|P08134|RHOC_HUMAN	tr|F7DKX6|F7DKX6_ORNAN	91.192	193	17	0	1	193	5	197	2.27e-132	374
sp|P08134|RHOC_HUMAN	tr|A0A340W9Z8|A0A340W9Z8_LIPVE	91.710	193	16	0	1	193	29	221	2.32e-132	374
sp|P08134|RHOC_HUMAN	tr|A0A1L8EZK4|A0A1L8EZK4_XENLA	91.710	193	16	0	1	193	24	216	2.82e-132	374
sp|P08134|RHOC_HUMAN	tr|G1KHL8|G1KHL8_ANOCA	91.192	193	17	0	1	193	1	193	3.64e-132	373
sp|P08134|RHOC_HUMAN	tr|A0A1L8H6N1|A0A1L8H6N1_XENLA	91.192	193	17	0	1	193	1	193	3.89e-132	373
sp|P08134|RHOC_HUMAN	tr|Q28HZ4|Q28HZ4_XENTR	91.710	193	16	0	1	193	1	193	4.06e-132	373
sp|P08134|RHOC_HUMAN	tr|Q7ZWY1|Q7ZWY1_XENLA	91.710	193	16	0	1	193	1	193	4.06e-132	373
sp|P08134|RHOC_HUMAN	sp|P24406|RHOA_CANLF	91.192	193	17	0	1	193	1	193	4.84e-132	372
sp|P08134|RHOC_HUMAN	tr|A0A3B4UPR7|A0A3B4UPR7_SERDU	97.814	183	4	0	1	183	1	183	6.33e-132	372
sp|P08134|RHOC_HUMAN	tr|K7GAD8|K7GAD8_PELSI	92.632	190	14	0	1	190	10	199	7.95e-132	372
sp|P08134|RHOC_HUMAN	tr|A0A3B4UWI2|A0A3B4UWI2_SERDU	91.192	193	17	0	1	193	1	193	9.78e-132	372
sp|P08134|RHOC_HUMAN	tr|A0A452EHI7|A0A452EHI7_CAPHI	91.192	193	17	0	1	193	1	193	1.17e-131	372
sp|P08134|RHOC_HUMAN	tr|A0A1S3P6B5|A0A1S3P6B5_SALSA	91.192	193	17	0	1	193	1	193	1.53e-131	371
sp|P08134|RHOC_HUMAN	tr|A0A060X4I0|A0A060X4I0_ONCMY	91.192	193	17	0	1	193	1	193	1.53e-131	371
sp|P08134|RHOC_HUMAN	tr|A0A3B4TA10|A0A3B4TA10_SERDU	90.674	193	18	0	1	193	1	193	1.58e-131	371
sp|P08134|RHOC_HUMAN	tr|H2TZX5|H2TZX5_TAKRU	90.674	193	18	0	1	193	1	193	2.04e-131	371
sp|P08134|RHOC_HUMAN	tr|C1BGL5|C1BGL5_ONCMY	91.710	193	16	0	1	193	1	193	3.34e-131	370
sp|P08134|RHOC_HUMAN	tr|G3NQ93|G3NQ93_GASAC	90.674	193	18	0	1	193	1	193	3.34e-131	370
sp|P08134|RHOC_HUMAN	tr|A0A0Q3WVG4|A0A0Q3WVG4_AMAAE	95.855	193	8	0	1	193	496	688	5.31e-131	387
sp|P08134|RHOC_HUMAN	tr|A0A0Q3WVG4|A0A0Q3WVG4_AMAAE	98.913	92	1	0	1	92	403	494	1.04e-55	191
sp|P08134|RHOC_HUMAN	tr|A0A1S3LIJ6|A0A1S3LIJ6_SALSA	90.674	193	18	0	1	193	1	193	8.13e-131	369
sp|P08134|RHOC_HUMAN	tr|A0A060XE02|A0A060XE02_ONCMY	90.674	193	18	0	1	193	1	193	8.13e-131	369
sp|P08134|RHOC_HUMAN	tr|Q28IJ0|Q28IJ0_XENTR	90.155	193	19	0	1	193	1	193	1.13e-130	369
sp|P08134|RHOC_HUMAN	tr|A0A060X4I6|A0A060X4I6_ONCMY	90.155	193	19	0	1	193	32	224	1.52e-130	370
sp|P08134|RHOC_HUMAN	tr|A0A1L8GHD2|A0A1L8GHD2_XENLA	89.637	193	20	0	1	193	1	193	1.79e-130	369
sp|P08134|RHOC_HUMAN	tr|Q7SZA9|Q7SZA9_XENLA	89.637	193	20	0	1	193	1	193	2.06e-130	368
sp|P08134|RHOC_HUMAN	tr|A0A3B5KBG5|A0A3B5KBG5_TAKRU	90.674	193	18	0	1	193	1	193	2.30e-130	368
sp|P08134|RHOC_HUMAN	tr|A0A091VHI2|A0A091VHI2_OPIHO	89.394	198	16	1	1	193	1	198	2.94e-130	368
sp|P08134|RHOC_HUMAN	tr|H0Z8A5|H0Z8A5_TAEGU	90.722	194	17	1	1	193	1	194	3.70e-130	368
sp|P08134|RHOC_HUMAN	tr|B5X344|B5X344_SALSA	90.155	193	19	0	1	193	1	193	4.65e-130	367
sp|P08134|RHOC_HUMAN	tr|A0A1S3MDF3|A0A1S3MDF3_SALSA	90.155	193	19	0	1	193	26	218	7.86e-130	368
sp|P08134|RHOC_HUMAN	tr|B5DGC8|B5DGC8_SALSA	90.155	193	19	0	1	193	1	193	8.41e-130	367
sp|P08134|RHOC_HUMAN	tr|A0A060XQS0|A0A060XQS0_ONCMY	90.155	193	19	0	1	193	1	193	8.41e-130	367
sp|P08134|RHOC_HUMAN	tr|G3NPC4|G3NPC4_GASAC	91.192	193	17	0	1	193	1	193	1.21e-129	366
sp|P08134|RHOC_HUMAN	tr|G3NHG5|G3NHG5_GASAC	85.784	204	18	1	1	193	3	206	4.76e-129	365
sp|P08134|RHOC_HUMAN	tr|A0A3B4UKN3|A0A3B4UKN3_SERDU	90.155	193	19	0	1	193	54	246	5.09e-129	367
sp|P08134|RHOC_HUMAN	tr|I3N2N2|I3N2N2_ICTTR	88.601	193	22	0	1	193	1	193	7.46e-129	364
sp|P08134|RHOC_HUMAN	tr|G3P6B8|G3P6B8_GASAC	88.601	193	22	0	1	193	1	193	8.70e-129	364
sp|P08134|RHOC_HUMAN	tr|F7BMF3|F7BMF3_XENTR	91.444	187	16	0	1	187	1	187	9.85e-129	364
sp|P08134|RHOC_HUMAN	tr|A0A3B4UTC5|A0A3B4UTC5_SERDU	88.601	193	22	0	1	193	1	193	1.16e-128	364
sp|P08134|RHOC_HUMAN	tr|A0A091J5T9|A0A091J5T9_EGRGA	83.099	213	16	1	1	193	1	213	1.27e-127	362
sp|P08134|RHOC_HUMAN	tr|W5Q4M2|W5Q4M2_SHEEP	88.601	193	22	0	1	193	1	193	4.23e-127	360
sp|P08134|RHOC_HUMAN	tr|A0A3B5K6N4|A0A3B5K6N4_TAKRU	88.083	193	23	0	1	193	1	193	5.69e-127	360
sp|P08134|RHOC_HUMAN	tr|A0A5F4VSH0|A0A5F4VSH0_CALJA	87.565	193	24	0	1	193	1	193	9.11e-127	359
sp|P08134|RHOC_HUMAN	tr|A0A060XJV0|A0A060XJV0_ONCMY	88.601	193	21	1	1	193	1	192	6.41e-126	357
sp|P08134|RHOC_HUMAN	tr|A0A5G3KDV1|A0A5G3KDV1_XENTR	93.889	180	11	0	1	180	1	180	6.76e-126	357
sp|P08134|RHOC_HUMAN	tr|A0A1U7STL2|A0A1U7STL2_ALLSI	89.119	193	21	0	1	193	123	315	7.05e-126	362
sp|P08134|RHOC_HUMAN	tr|G3N8D5|G3N8D5_GASAC	89.119	193	19	2	1	193	1	191	1.73e-125	356
sp|P08134|RHOC_HUMAN	tr|G5B0U7|G5B0U7_HETGA	87.047	193	25	0	1	193	1	193	3.26e-125	355
sp|P08134|RHOC_HUMAN	tr|G5C7Z5|G5C7Z5_HETGA	86.010	193	27	0	1	193	1	193	4.69e-123	350
sp|P08134|RHOC_HUMAN	tr|A0A067R453|A0A067R453_ZOONE	88.830	188	21	0	1	188	1	188	1.21e-122	348
sp|P08134|RHOC_HUMAN	tr|A0A067QMA2|A0A067QMA2_ZOONE	88.298	188	22	0	1	188	1	188	6.72e-122	347
sp|P08134|RHOC_HUMAN	tr|A0A0L0CAX9|A0A0L0CAX9_LUCCU	85.492	193	27	1	1	193	1	192	2.25e-121	345
sp|P08134|RHOC_HUMAN	tr|A0A5F4CI09|A0A5F4CI09_CANLF	88.601	193	12	1	1	193	1	183	2.27e-121	345
sp|P08134|RHOC_HUMAN	tr|E9HL06|E9HL06_DAPPU	91.160	181	16	0	1	181	1	181	3.26e-121	345
sp|P08134|RHOC_HUMAN	sp|P48148|RHO1_DROME	86.702	188	25	0	1	188	1	188	4.29e-121	345
sp|P08134|RHOC_HUMAN	tr|A0A026WDI8|A0A026WDI8_OOCBI	90.659	182	17	0	1	182	1	182	4.59e-121	345
sp|P08134|RHOC_HUMAN	tr|A0A194QF24|A0A194QF24_PAPXU	86.528	193	25	1	1	193	14	205	7.56e-121	345
sp|P08134|RHOC_HUMAN	tr|D6WTQ4|D6WTQ4_TRICA	86.010	193	26	1	1	193	16	207	8.76e-121	345
sp|P08134|RHOC_HUMAN	tr|A0A3Q0D0J5|A0A3Q0D0J5_MESAU	83.420	193	32	0	1	193	1	193	2.33e-120	343
sp|P08134|RHOC_HUMAN	tr|E2C5K1|E2C5K1_HARSA	90.659	182	17	0	1	182	22	203	2.34e-120	344
sp|P08134|RHOC_HUMAN	tr|A0A4X2MBG6|A0A4X2MBG6_VOMUR	86.316	190	25	1	1	190	1	189	5.76e-120	342
sp|P08134|RHOC_HUMAN	tr|A0A151PIM7|A0A151PIM7_ALLMI	86.316	190	25	1	1	190	1	189	6.57e-120	342
sp|P08134|RHOC_HUMAN	tr|A0A2I3HV13|A0A2I3HV13_NOMLE	82.857	210	18	2	1	193	1	209	6.99e-120	342
sp|P08134|RHOC_HUMAN	tr|H0ZSF8|H0ZSF8_TAEGU	86.316	190	25	1	1	190	1	189	7.75e-120	342
sp|P08134|RHOC_HUMAN	tr|A0A091WHA8|A0A091WHA8_OPIHO	86.316	190	25	1	1	190	1	189	7.75e-120	342
sp|P08134|RHOC_HUMAN	tr|G1NRF3|G1NRF3_MELGA	86.316	190	25	1	1	190	1	189	7.75e-120	342
sp|P08134|RHOC_HUMAN	tr|A0A091HQF9|A0A091HQF9_CALAN	86.316	190	25	1	1	190	1	189	7.75e-120	342
sp|P08134|RHOC_HUMAN	tr|A0A226MI80|A0A226MI80_CALSU	86.316	190	25	1	1	190	1	189	7.75e-120	342
sp|P08134|RHOC_HUMAN	tr|A0A087R4F6|A0A087R4F6_APTFO	86.316	190	25	1	1	190	1	189	7.75e-120	342
sp|P08134|RHOC_HUMAN	tr|A0A0Q3U4B5|A0A0Q3U4B5_AMAAE	86.316	190	25	1	1	190	1	189	7.75e-120	342
sp|P08134|RHOC_HUMAN	tr|W5QDT4|W5QDT4_SHEEP	85.789	190	26	1	1	190	13	201	1.39e-119	342
sp|P08134|RHOC_HUMAN	tr|G1QA14|G1QA14_MYOLU	85.789	190	26	1	1	190	1	189	1.76e-119	341
sp|P08134|RHOC_HUMAN	tr|A0A2U3V9B8|A0A2U3V9B8_TURTR	85.789	190	26	1	1	190	1	189	2.42e-119	340
sp|P08134|RHOC_HUMAN	tr|A0A2Y9E7D9|A0A2Y9E7D9_TRIMA	85.789	190	26	1	1	190	1	189	2.42e-119	340
sp|P08134|RHOC_HUMAN	tr|A0A3Q0DCC6|A0A3Q0DCC6_TARSY	85.789	190	26	1	1	190	1	189	2.42e-119	340
sp|P08134|RHOC_HUMAN	tr|Q06AT8|Q06AT8_PIG	85.789	190	26	1	1	190	1	189	2.42e-119	340
sp|P08134|RHOC_HUMAN	tr|A0A2K6S563|A0A2K6S563_SAIBB	85.789	190	26	1	1	190	1	189	2.42e-119	340
sp|P08134|RHOC_HUMAN	tr|A0A2K6K208|A0A2K6K208_RHIBE	85.789	190	26	1	1	190	1	189	2.42e-119	340
sp|P08134|RHOC_HUMAN	tr|L5KRF3|L5KRF3_PTEAL	85.789	190	26	1	1	190	1	189	2.42e-119	340
sp|P08134|RHOC_HUMAN	tr|A0A2K6EIJ8|A0A2K6EIJ8_PROCO	85.789	190	26	1	1	190	1	189	2.42e-119	340
sp|P08134|RHOC_HUMAN	tr|A0A2Y9FND9|A0A2Y9FND9_PHYMC	85.789	190	26	1	1	190	1	189	2.42e-119	340
sp|P08134|RHOC_HUMAN	tr|A0A096MKT1|A0A096MKT1_PAPAN	85.789	190	26	1	1	190	1	189	2.42e-119	340
sp|P08134|RHOC_HUMAN	tr|A0A2R8ZKZ9|A0A2R8ZKZ9_PANPA	85.789	190	26	1	1	190	1	189	2.42e-119	340
sp|P08134|RHOC_HUMAN	tr|H0XY55|H0XY55_OTOGA	85.789	190	26	1	1	190	1	189	2.42e-119	340
sp|P08134|RHOC_HUMAN	tr|A0A5F9CUG5|A0A5F9CUG5_RABIT	85.789	190	26	1	1	190	1	189	2.42e-119	340
sp|P08134|RHOC_HUMAN	tr|A0A2U3WB13|A0A2U3WB13_ODORO	85.789	190	26	1	1	190	1	189	2.42e-119	340
sp|P08134|RHOC_HUMAN	tr|A0A2I3HCB2|A0A2I3HCB2_NOMLE	85.789	190	26	1	1	190	1	189	2.42e-119	340
sp|P08134|RHOC_HUMAN	tr|M3Z6Z6|M3Z6Z6_MUSPF	85.789	190	26	1	1	190	1	189	2.42e-119	340
sp|P08134|RHOC_HUMAN	sp|P62746|RHOB_MOUSE	85.789	190	26	1	1	190	1	189	2.42e-119	340
sp|P08134|RHOC_HUMAN	tr|A0A1U7QR54|A0A1U7QR54_MESAU	85.789	190	26	1	1	190	1	189	2.42e-119	340
sp|P08134|RHOC_HUMAN	tr|A0A2K5XJ43|A0A2K5XJ43_MANLE	85.789	190	26	1	1	190	1	189	2.42e-119	340
sp|P08134|RHOC_HUMAN	tr|I7G2M6|I7G2M6_MACFA	85.789	190	26	1	1	190	1	189	2.42e-119	340
sp|P08134|RHOC_HUMAN	tr|G3SLC0|G3SLC0_LOXAF	85.789	190	26	1	1	190	1	189	2.42e-119	340
sp|P08134|RHOC_HUMAN	tr|A0A340XR67|A0A340XR67_LIPVE	85.789	190	26	1	1	190	1	189	2.42e-119	340
sp|P08134|RHOC_HUMAN	tr|A0A2U3Z4B8|A0A2U3Z4B8_LEPWE	85.789	190	26	1	1	190	1	189	2.42e-119	340
sp|P08134|RHOC_HUMAN	tr|I3MNB0|I3MNB0_ICTTR	85.789	190	26	1	1	190	1	189	2.42e-119	340
sp|P08134|RHOC_HUMAN	sp|P62745|RHOB_HUMAN	85.789	190	26	1	1	190	1	189	2.42e-119	340
sp|P08134|RHOC_HUMAN	tr|A0A2I2Y6M5|A0A2I2Y6M5_GORGO	85.789	190	26	1	1	190	1	189	2.42e-119	340
sp|P08134|RHOC_HUMAN	tr|A0A1S3A6H2|A0A1S3A6H2_ERIEU	85.789	190	26	1	1	190	1	189	2.42e-119	340
sp|P08134|RHOC_HUMAN	tr|F6V7X6|F6V7X6_HORSE	85.789	190	26	1	1	190	1	189	2.42e-119	340
sp|P08134|RHOC_HUMAN	tr|A0A1S3EZ10|A0A1S3EZ10_DIPOR	85.789	190	26	1	1	190	1	189	2.42e-119	340
sp|P08134|RHOC_HUMAN	tr|A0A2Y9NF19|A0A2Y9NF19_DELLE	85.789	190	26	1	1	190	1	189	2.42e-119	340
sp|P08134|RHOC_HUMAN	tr|G3HDJ0|G3HDJ0_CRIGR	85.789	190	26	1	1	190	1	189	2.42e-119	340
sp|P08134|RHOC_HUMAN	tr|A0A0D9S9T1|A0A0D9S9T1_CHLSB	85.789	190	26	1	1	190	1	189	2.42e-119	340
sp|P08134|RHOC_HUMAN	tr|A0A2K5L1R9|A0A2K5L1R9_CERAT	85.789	190	26	1	1	190	1	189	2.42e-119	340
sp|P08134|RHOC_HUMAN	tr|B2M0S8|B2M0S8_CAPHI	85.789	190	26	1	1	190	1	189	2.42e-119	340
sp|P08134|RHOC_HUMAN	sp|Q3ZBW5|RHOB_BOVIN	85.789	190	26	1	1	190	1	189	2.42e-119	340
sp|P08134|RHOC_HUMAN	tr|A0A2K5C0Z1|A0A2K5C0Z1_AOTNA	85.789	190	26	1	1	190	1	189	2.42e-119	340
sp|P08134|RHOC_HUMAN	tr|D2H0N0|D2H0N0_AILME	85.789	190	26	1	1	190	1	189	2.42e-119	340
sp|P08134|RHOC_HUMAN	tr|J9NUD2|J9NUD2_CANLF	85.789	190	26	1	1	190	1	189	2.91e-119	340
sp|P08134|RHOC_HUMAN	tr|G5C6K3|G5C6K3_HETGA	86.243	189	25	1	6	193	1	189	3.50e-119	340
sp|P08134|RHOC_HUMAN	tr|A0A2K6V5S6|A0A2K6V5S6_SAIBB	85.492	193	15	1	1	193	1	180	3.59e-119	339
sp|P08134|RHOC_HUMAN	tr|A0A1L8GC72|A0A1L8GC72_XENLA	85.789	190	26	1	1	190	1	189	4.10e-119	340
sp|P08134|RHOC_HUMAN	tr|K7FXT9|K7FXT9_PELSI	85.864	191	22	1	1	191	1	186	6.65e-119	339
sp|P08134|RHOC_HUMAN	tr|G1KKD6|G1KKD6_ANOCA	85.185	189	27	1	2	190	3	190	8.48e-119	339
sp|P08134|RHOC_HUMAN	tr|F7FR08|F7FR08_ORNAN	84.737	190	28	1	1	190	1	189	9.04e-119	339
sp|P08134|RHOC_HUMAN	tr|G1KDU2|G1KDU2_ANOCA	90.556	180	15	1	1	180	1	178	1.39e-118	338
sp|P08134|RHOC_HUMAN	tr|Q6NVL3|Q6NVL3_XENTR	85.789	190	26	1	1	190	1	189	2.01e-118	338
sp|P08134|RHOC_HUMAN	tr|Q2TAR5|Q2TAR5_XENLA	85.789	190	26	1	1	190	1	189	2.15e-118	338
sp|P08134|RHOC_HUMAN	tr|A0A1U7SHR2|A0A1U7SHR2_ALLSI	86.096	187	25	1	4	190	1	186	1.26e-117	336
sp|P08134|RHOC_HUMAN	tr|A0A2K6SA06|A0A2K6SA06_SAIBB	92.090	177	10	1	1	177	1	173	5.63e-117	334
sp|P08134|RHOC_HUMAN	tr|A0A091CNC6|A0A091CNC6_FUKDA	90.055	181	18	0	1	181	1	181	1.94e-116	337
sp|P08134|RHOC_HUMAN	tr|A0A093HCB8|A0A093HCB8_DRYPU	85.870	184	25	1	7	190	1	183	1.76e-115	330
sp|P08134|RHOC_HUMAN	tr|A0A0L7L5U8|A0A0L7L5U8_9NEOP	86.528	193	25	1	1	193	511	702	3.50e-115	347
sp|P08134|RHOC_HUMAN	tr|H9IXI3|H9IXI3_BOMMO	86.528	193	25	1	1	193	559	750	7.57e-115	348
sp|P08134|RHOC_HUMAN	tr|A0A1S3S6Y1|A0A1S3S6Y1_SALSA	80.526	190	36	1	1	190	1	189	8.38e-115	329
sp|P08134|RHOC_HUMAN	tr|A0A060WXB2|A0A060WXB2_ONCMY	81.053	190	35	1	1	190	1	189	2.37e-114	328
sp|P08134|RHOC_HUMAN	tr|A0A060W759|A0A060W759_ONCMY	80.526	190	36	1	1	190	1	189	3.64e-114	327
sp|P08134|RHOC_HUMAN	tr|B5X4G5|B5X4G5_SALSA	80.526	190	36	1	1	190	1	189	3.76e-114	327
sp|P08134|RHOC_HUMAN	tr|G1Q376|G1Q376_MYOLU	84.456	193	30	0	1	193	1	193	4.76e-114	327
sp|P08134|RHOC_HUMAN	tr|A0A091JDJ6|A0A091JDJ6_EGRGA	85.714	182	25	1	9	190	1	181	6.00e-114	327
sp|P08134|RHOC_HUMAN	tr|A0A2I3RP43|A0A2I3RP43_PANTR	84.865	185	27	1	6	190	96	279	2.26e-113	329
sp|P08134|RHOC_HUMAN	tr|G1TQ45|G1TQ45_RABIT	76.684	193	45	0	1	193	1	193	4.00e-113	325
sp|P08134|RHOC_HUMAN	tr|G1TQZ8|G1TQZ8_RABIT	76.684	193	45	0	1	193	1	193	1.05e-112	323
sp|P08134|RHOC_HUMAN	tr|Q9CR99|Q9CR99_MOUSE	79.275	193	40	0	1	193	1	193	2.21e-112	323
sp|P08134|RHOC_HUMAN	tr|A0A2I0MU28|A0A2I0MU28_COLLI	86.034	179	24	1	12	190	13	190	4.21e-112	322
sp|P08134|RHOC_HUMAN	tr|H2VBC0|H2VBC0_TAKRU	81.053	190	35	1	1	190	1	189	9.56e-112	321
sp|P08134|RHOC_HUMAN	tr|G3P577|G3P577_GASAC	77.436	195	42	1	1	193	1	195	1.23e-110	318
sp|P08134|RHOC_HUMAN	tr|E2RLH2|E2RLH2_CANLF	79.275	193	26	1	1	193	20	198	4.21e-110	317
sp|P08134|RHOC_HUMAN	tr|I3N9E3|I3N9E3_ICTTR	80.000	190	36	2	1	190	1	188	2.70e-108	312
sp|P08134|RHOC_HUMAN	tr|G1TTV0|G1TTV0_RABIT	76.882	186	43	0	1	186	115	300	1.33e-107	315
sp|P08134|RHOC_HUMAN	tr|G1TGR0|G1TGR0_RABIT	76.882	186	43	0	1	186	115	300	1.42e-107	315
sp|P08134|RHOC_HUMAN	tr|G1TFK6|G1TFK6_RABIT	77.049	183	42	0	4	186	94	276	5.91e-107	313
sp|P08134|RHOC_HUMAN	tr|G1Q2Q4|G1Q2Q4_MYOLU	83.889	180	28	1	4	183	4	182	9.20e-107	308
sp|P08134|RHOC_HUMAN	tr|A0A067QJV6|A0A067QJV6_ZOONE	74.737	190	47	1	1	190	16	204	5.50e-105	305
sp|P08134|RHOC_HUMAN	tr|H2N6C5|H2N6C5_PONAB	81.538	195	31	4	1	193	1	192	3.34e-104	302
sp|P08134|RHOC_HUMAN	tr|A0A4X2JSJ8|A0A4X2JSJ8_VOMUR	81.714	175	32	0	5	179	27	201	6.57e-104	302
sp|P08134|RHOC_HUMAN	tr|G1TI18|G1TI18_RABIT	99.301	143	1	0	1	143	199	341	4.36e-102	305
sp|P08134|RHOC_HUMAN	sp|Q9C3Y4|RHOA_EMENI	70.466	193	57	0	1	193	1	193	4.47e-99	289
sp|P08134|RHOC_HUMAN	tr|I6L583|I6L583_PONAB	100.000	136	0	0	1	136	1	136	4.50e-98	286
sp|P08134|RHOC_HUMAN	tr|A0A226ME20|A0A226ME20_CALSU	98.529	136	2	0	1	136	15	150	8.38e-97	283
sp|P08134|RHOC_HUMAN	tr|Q7RXU8|Q7RXU8_NEUCR	72.872	188	50	1	2	189	3	189	1.46e-96	283
sp|P08134|RHOC_HUMAN	tr|H2PAR8|H2PAR8_PONAB	71.574	197	51	2	1	193	1	196	1.59e-96	283
sp|P08134|RHOC_HUMAN	tr|A0A2R9AHJ2|A0A2R9AHJ2_PANPA	98.540	137	2	0	1	137	1	137	4.38e-96	282
sp|P08134|RHOC_HUMAN	tr|A0A099Z896|A0A099Z896_TINGU	79.570	186	27	1	1	186	1	175	7.10e-96	280
sp|P08134|RHOC_HUMAN	tr|A0A2K6GHD7|A0A2K6GHD7_PROCO	83.019	159	24	1	1	156	1	159	4.07e-95	278
sp|P08134|RHOC_HUMAN	tr|A0A0Q3MCM0|A0A0Q3MCM0_AMAAE	98.529	136	2	0	1	136	55	190	4.14e-95	285
sp|P08134|RHOC_HUMAN	tr|L5KVS8|L5KVS8_PTEAL	98.529	136	2	0	1	136	1	136	5.67e-95	281
sp|P08134|RHOC_HUMAN	sp|P06780|RHO1_YEAST	74.011	177	46	0	3	179	8	184	4.72e-94	277
sp|P08134|RHOC_HUMAN	tr|H0Y2E1|H0Y2E1_OTOGA	89.437	142	15	0	52	193	1	142	6.03e-93	272
sp|P08134|RHOC_HUMAN	tr|G3RAQ0|G3RAQ0_GORGO	89.437	142	15	0	52	193	38	179	1.58e-92	272
sp|P08134|RHOC_HUMAN	tr|A0A2K5TQY7|A0A2K5TQY7_MACFA	89.362	141	15	0	53	193	1	141	3.60e-92	270
sp|P08134|RHOC_HUMAN	tr|Q6CAP4|Q6CAP4_YARLI	69.022	184	57	0	2	185	5	188	3.95e-91	270
sp|P08134|RHOC_HUMAN	tr|A0A1S3W2S9|A0A1S3W2S9_ERIEU	69.430	193	59	0	1	193	1	193	1.03e-90	268
sp|P08134|RHOC_HUMAN	tr|A0A4X2KKK4|A0A4X2KKK4_VOMUR	85.811	148	21	0	8	155	31	178	1.84e-90	268
sp|P08134|RHOC_HUMAN	tr|Q6C4X3|Q6C4X3_YARLI	64.141	198	65	1	2	193	6	203	3.76e-90	267
sp|P08134|RHOC_HUMAN	tr|A0A3B4T872|A0A3B4T872_SERDU	84.615	143	22	0	1	143	1	143	3.37e-88	259
sp|P08134|RHOC_HUMAN	tr|A0A287DBX8|A0A287DBX8_ICTTR	72.959	196	26	5	1	193	1	172	3.61e-88	261
sp|P08134|RHOC_HUMAN	tr|A0A2R8NA57|A0A2R8NA57_CALJA	75.691	181	37	3	1	177	1	178	5.28e-88	261
sp|P08134|RHOC_HUMAN	tr|A0A2I3GZV1|A0A2I3GZV1_NOMLE	87.770	139	15	1	1	137	1	139	3.22e-85	253
sp|P08134|RHOC_HUMAN	tr|A0A4X2LTQ7|A0A4X2LTQ7_VOMUR	84.672	137	21	0	1	137	1	137	8.40e-84	248
sp|P08134|RHOC_HUMAN	tr|A0A1U7SQI2|A0A1U7SQI2_TARSY	67.935	184	34	2	1	179	1	164	4.57e-83	248
sp|P08134|RHOC_HUMAN	tr|D6WTQ3|D6WTQ3_TRICA	59.574	188	76	0	1	188	1	188	4.17e-82	246
sp|P08134|RHOC_HUMAN	tr|W5JME1|W5JME1_ANODA	86.923	130	17	0	52	181	173	302	3.53e-79	243
sp|P08134|RHOC_HUMAN	tr|W5JME1|W5JME1_ANODA	98.077	52	1	0	1	52	1	52	2.36e-27	110
sp|P08134|RHOC_HUMAN	tr|A0A1U8DEA6|A0A1U8DEA6_ALLSI	55.729	192	83	1	1	190	31	222	1.64e-76	233
sp|P08134|RHOC_HUMAN	tr|A0A0L0BXV2|A0A0L0BXV2_LUCCU	56.915	188	80	1	7	193	8	195	2.26e-75	229
sp|P08134|RHOC_HUMAN	tr|A0A151PIP2|A0A151PIP2_ALLMI	58.242	182	74	1	1	180	66	247	4.46e-75	232
sp|P08134|RHOC_HUMAN	tr|A0A067QXA7|A0A067QXA7_ZOONE	56.383	188	81	1	7	193	8	195	2.15e-74	227
sp|P08134|RHOC_HUMAN	sp|P34146|RAC1C_DICDI	57.436	195	79	2	1	193	1	193	2.20e-74	226
sp|P08134|RHOC_HUMAN	tr|A0A1S3RH71|A0A1S3RH71_SALSA	53.476	187	87	0	7	193	5	191	3.02e-74	226
sp|P08134|RHOC_HUMAN	tr|D6W9A4|D6W9A4_TRICA	56.383	188	81	1	7	193	8	195	5.05e-74	226
sp|P08134|RHOC_HUMAN	tr|Q7S8V2|Q7S8V2_NEUCR	58.421	190	79	0	4	193	10	199	7.73e-74	226
sp|P08134|RHOC_HUMAN	tr|Q7JWS8|Q7JWS8_DROME	57.447	188	79	1	7	193	8	195	1.03e-73	225
sp|P08134|RHOC_HUMAN	tr|H0Z9H5|H0Z9H5_TAEGU	56.150	187	82	0	7	193	5	191	1.61e-73	224
sp|P08134|RHOC_HUMAN	tr|A0A099Z9I1|A0A099Z9I1_TINGU	56.150	187	82	0	7	193	5	191	2.44e-73	224
sp|P08134|RHOC_HUMAN	tr|A0A091WML1|A0A091WML1_OPIHO	56.150	187	82	0	7	193	5	191	2.44e-73	224
sp|P08134|RHOC_HUMAN	tr|G1NRJ5|G1NRJ5_MELGA	56.150	187	82	0	7	193	5	191	2.44e-73	224
sp|P08134|RHOC_HUMAN	tr|A0A091IZI0|A0A091IZI0_EGRGA	56.150	187	82	0	7	193	5	191	2.44e-73	224
sp|P08134|RHOC_HUMAN	tr|A0A226MF06|A0A226MF06_CALSU	56.150	187	82	0	7	193	5	191	2.44e-73	224
sp|P08134|RHOC_HUMAN	tr|A0A087RI71|A0A087RI71_APTFO	56.150	187	82	0	7	193	5	191	2.44e-73	224
sp|P08134|RHOC_HUMAN	tr|A0A194Q362|A0A194Q362_PAPXU	56.383	188	81	1	7	193	27	214	2.60e-73	224
sp|P08134|RHOC_HUMAN	tr|A0A091IED2|A0A091IED2_CALAN	56.150	187	82	0	7	193	5	191	2.60e-73	224
sp|P08134|RHOC_HUMAN	tr|G3P4S1|G3P4S1_GASAC	58.763	194	77	2	1	193	1	192	2.60e-73	224
sp|P08134|RHOC_HUMAN	tr|R0LCR0|R0LCR0_ANAPL	56.150	187	82	0	7	193	5	191	3.17e-73	224
sp|P08134|RHOC_HUMAN	tr|A0A0Q3TRA5|A0A0Q3TRA5_AMAAE	55.615	187	83	0	7	193	5	191	3.46e-73	223
sp|P08134|RHOC_HUMAN	tr|A0A1S3SWE2|A0A1S3SWE2_SALSA	55.615	187	83	0	7	193	5	191	3.81e-73	223
sp|P08134|RHOC_HUMAN	tr|A0A026VYH3|A0A026VYH3_OOCBI	56.383	188	81	1	7	193	8	195	5.41e-73	223
sp|P08134|RHOC_HUMAN	tr|E2BNN7|E2BNN7_HARSA	56.383	188	81	1	7	193	8	195	5.41e-73	223
sp|P08134|RHOC_HUMAN	tr|W5JA36|W5JA36_ANODA	56.383	188	81	1	7	193	8	195	5.66e-73	223
sp|P08134|RHOC_HUMAN	tr|H9GLP8|H9GLP8_ANOCA	55.615	187	83	0	7	193	5	191	6.10e-73	223
sp|P08134|RHOC_HUMAN	tr|A0A3B4TKM5|A0A3B4TKM5_SERDU	58.763	194	77	2	1	193	1	192	6.74e-73	223
sp|P08134|RHOC_HUMAN	tr|A0A1L8F700|A0A1L8F700_XENLA	54.545	187	85	0	7	193	5	191	7.94e-73	223
sp|P08134|RHOC_HUMAN	tr|A0A093IBA8|A0A093IBA8_DRYPU	56.522	184	80	0	7	190	5	188	8.47e-73	223
sp|P08134|RHOC_HUMAN	tr|B5X1F7|B5X1F7_SALSA	58.247	194	78	2	1	193	1	192	9.88e-73	222
sp|P08134|RHOC_HUMAN	tr|Q9PW31|Q9PW31_XENLA	58.247	194	78	2	1	193	1	192	1.40e-72	222
sp|P08134|RHOC_HUMAN	tr|Q58E25|Q58E25_XENLA	58.947	190	73	2	1	187	1	188	1.62e-72	222
sp|P08134|RHOC_HUMAN	tr|Q6PCJ6|Q6PCJ6_XENLA	54.545	187	85	0	7	193	5	191	1.65e-72	222
sp|P08134|RHOC_HUMAN	tr|A0A2I0MAY8|A0A2I0MAY8_COLLI	55.615	187	83	0	7	193	5	191	1.76e-72	222
sp|P08134|RHOC_HUMAN	tr|A0A060YYQ4|A0A060YYQ4_ONCMY	57.732	194	79	2	1	193	1	192	2.03e-72	221
sp|P08134|RHOC_HUMAN	tr|A0A1U7S6H9|A0A1U7S6H9_ALLSI	54.011	187	86	0	7	193	5	191	2.70e-72	221
sp|P08134|RHOC_HUMAN	tr|A0A151M1C7|A0A151M1C7_ALLMI	54.011	187	86	0	7	193	5	191	2.70e-72	221
sp|P08134|RHOC_HUMAN	tr|A0A060WZX0|A0A060WZX0_ONCMY	57.732	194	79	2	1	193	1	192	3.08e-72	221
sp|P08134|RHOC_HUMAN	tr|D6WGS1|D6WGS1_TRICA	57.216	194	80	2	1	193	1	192	3.92e-72	221
sp|P08134|RHOC_HUMAN	tr|H9GJG3|H9GJG3_ANOCA	57.732	194	79	2	1	193	1	192	3.96e-72	221
sp|P08134|RHOC_HUMAN	tr|A0A2Y9SJX5|A0A2Y9SJX5_PHYMC	57.732	194	79	2	1	193	1	192	3.96e-72	221
sp|P08134|RHOC_HUMAN	tr|F6RQE2|F6RQE2_ORNAN	57.732	194	79	2	1	193	1	192	3.96e-72	221
sp|P08134|RHOC_HUMAN	sp|P63001|RAC1_MOUSE	57.732	194	79	2	1	193	1	192	3.96e-72	221
sp|P08134|RHOC_HUMAN	sp|P63000|RAC1_HUMAN	57.732	194	79	2	1	193	1	192	3.96e-72	221
sp|P08134|RHOC_HUMAN	tr|A0A2Y9PL77|A0A2Y9PL77_DELLE	57.732	194	79	2	1	193	1	192	3.96e-72	221
sp|P08134|RHOC_HUMAN	tr|A0A0D9RYP7|A0A0D9RYP7_CHLSB	57.732	194	79	2	1	193	1	192	3.96e-72	221
sp|P08134|RHOC_HUMAN	sp|P62999|RAC1_CANLF	57.732	194	79	2	1	193	1	192	3.96e-72	221
sp|P08134|RHOC_HUMAN	sp|P62998|RAC1_BOVIN	57.732	194	79	2	1	193	1	192	3.96e-72	221
sp|P08134|RHOC_HUMAN	tr|A0A0Q3U750|A0A0Q3U750_AMAAE	57.732	194	79	2	1	193	1	192	3.96e-72	221
sp|P08134|RHOC_HUMAN	tr|Q6GL60|Q6GL60_XENTR	57.732	194	79	2	1	193	1	192	3.96e-72	221
sp|P08134|RHOC_HUMAN	tr|A0A093FYQ3|A0A093FYQ3_DRYPU	54.011	187	86	0	7	193	5	191	4.47e-72	221
sp|P08134|RHOC_HUMAN	tr|A0A1S3RPM5|A0A1S3RPM5_SALSA	54.545	187	85	0	7	193	5	191	4.56e-72	221
sp|P08134|RHOC_HUMAN	tr|A0A099YT04|A0A099YT04_TINGU	53.476	187	87	0	7	193	5	191	5.32e-72	221
sp|P08134|RHOC_HUMAN	tr|A0A1U7TUS2|A0A1U7TUS2_TARSY	57.732	194	79	2	1	193	1	192	6.34e-72	220
sp|P08134|RHOC_HUMAN	tr|H2UWV1|H2UWV1_TAKRU	60.335	179	69	1	1	179	1	177	6.92e-72	220
sp|P08134|RHOC_HUMAN	tr|A0A151N1N8|A0A151N1N8_ALLMI	57.732	194	79	2	1	193	1	192	7.20e-72	221
sp|P08134|RHOC_HUMAN	tr|K7EWM5|K7EWM5_PELSI	55.080	187	84	0	7	193	5	191	8.61e-72	220
sp|P08134|RHOC_HUMAN	tr|H2TJU4|H2TJU4_TAKRU	55.080	187	84	0	7	193	5	191	9.29e-72	220
sp|P08134|RHOC_HUMAN	tr|A0A2U3V498|A0A2U3V498_TURTR	57.216	194	80	2	1	193	1	192	1.18e-71	219
sp|P08134|RHOC_HUMAN	tr|A0A1S3EYR2|A0A1S3EYR2_DIPOR	56.150	187	82	0	7	193	5	191	1.61e-71	219
sp|P08134|RHOC_HUMAN	tr|A0A2K6ENR6|A0A2K6ENR6_PROCO	56.150	187	82	0	7	193	5	191	1.62e-71	219
sp|P08134|RHOC_HUMAN	tr|H0XHJ9|H0XHJ9_OTOGA	56.150	187	82	0	7	193	5	191	1.62e-71	219
sp|P08134|RHOC_HUMAN	tr|G1QC47|G1QC47_MYOLU	56.150	187	82	0	7	193	5	191	1.62e-71	219
sp|P08134|RHOC_HUMAN	tr|A0A340XVD8|A0A340XVD8_LIPVE	56.150	187	82	0	7	193	5	191	1.62e-71	219
sp|P08134|RHOC_HUMAN	tr|G5AVS2|G5AVS2_HETGA	56.150	187	82	0	7	193	5	191	1.62e-71	219
sp|P08134|RHOC_HUMAN	tr|A0A1S3A0R9|A0A1S3A0R9_ERIEU	56.150	187	82	0	7	193	5	191	1.62e-71	219
sp|P08134|RHOC_HUMAN	tr|F6VZN7|F6VZN7_HORSE	56.150	187	82	0	7	193	5	191	1.62e-71	219
sp|P08134|RHOC_HUMAN	tr|A0A452EGN1|A0A452EGN1_CAPHI	56.150	187	82	0	7	193	5	191	1.62e-71	219
sp|P08134|RHOC_HUMAN	tr|Q1RMI2|Q1RMI2_BOVIN	56.150	187	82	0	7	193	5	191	1.62e-71	219
sp|P08134|RHOC_HUMAN	tr|H9H208|H9H208_MELGA	54.011	187	86	0	7	193	5	191	1.85e-71	219
sp|P08134|RHOC_HUMAN	tr|A0A1L8F2C9|A0A1L8F2C9_XENLA	53.476	187	87	0	7	193	5	191	1.85e-71	219
sp|P08134|RHOC_HUMAN	tr|A0A384DFC4|A0A384DFC4_URSMA	56.150	187	82	0	7	193	5	191	1.89e-71	219
sp|P08134|RHOC_HUMAN	tr|A0A1U7V3H2|A0A1U7V3H2_TARSY	56.150	187	82	0	7	193	5	191	1.89e-71	219
sp|P08134|RHOC_HUMAN	tr|A0A2K6SC08|A0A2K6SC08_SAIBB	56.150	187	82	0	7	193	5	191	1.89e-71	219
sp|P08134|RHOC_HUMAN	tr|A0A2K6K1B4|A0A2K6K1B4_RHIBE	56.150	187	82	0	7	193	5	191	1.89e-71	219
sp|P08134|RHOC_HUMAN	tr|L5K5I6|L5K5I6_PTEAL	56.150	187	82	0	7	193	5	191	1.89e-71	219
sp|P08134|RHOC_HUMAN	tr|A0A096MWJ9|A0A096MWJ9_PAPAN	56.150	187	82	0	7	193	5	191	1.89e-71	219
sp|P08134|RHOC_HUMAN	tr|G1TE13|G1TE13_RABIT	56.150	187	82	0	7	193	5	191	1.89e-71	219
sp|P08134|RHOC_HUMAN	tr|A0A2U3VBS1|A0A2U3VBS1_ODORO	56.150	187	82	0	7	193	5	191	1.89e-71	219
sp|P08134|RHOC_HUMAN	tr|M3Z746|M3Z746_MUSPF	56.150	187	82	0	7	193	5	191	1.89e-71	219
sp|P08134|RHOC_HUMAN	tr|A0A2K5XFH5|A0A2K5XFH5_MANLE	56.150	187	82	0	7	193	5	191	1.89e-71	219
sp|P08134|RHOC_HUMAN	tr|F6ZFI9|F6ZFI9_MACMU	56.150	187	82	0	7	193	5	191	1.89e-71	219
sp|P08134|RHOC_HUMAN	tr|I7G937|I7G937_MACFA	56.150	187	82	0	7	193	5	191	1.89e-71	219
sp|P08134|RHOC_HUMAN	tr|M3W0W3|M3W0W3_FELCA	56.150	187	82	0	7	193	5	191	1.89e-71	219
sp|P08134|RHOC_HUMAN	tr|A0A0D9QW62|A0A0D9QW62_CHLSB	56.150	187	82	0	7	193	5	191	1.89e-71	219
sp|P08134|RHOC_HUMAN	tr|A0A2K5KTE0|A0A2K5KTE0_CERAT	56.150	187	82	0	7	193	5	191	1.89e-71	219
sp|P08134|RHOC_HUMAN	tr|H0VV46|H0VV46_CAVPO	56.150	187	82	0	7	193	5	191	1.89e-71	219
sp|P08134|RHOC_HUMAN	tr|E2R020|E2R020_CANLF	56.150	187	82	0	7	193	5	191	1.89e-71	219
sp|P08134|RHOC_HUMAN	tr|F7BPA4|F7BPA4_CALJA	56.150	187	82	0	7	193	5	191	1.89e-71	219
sp|P08134|RHOC_HUMAN	tr|A0A2K5BZC1|A0A2K5BZC1_AOTNA	56.150	187	82	0	7	193	5	191	1.89e-71	219
sp|P08134|RHOC_HUMAN	tr|D2HYT6|D2HYT6_AILME	56.150	187	82	0	7	193	5	191	1.89e-71	219
sp|P08134|RHOC_HUMAN	tr|A0A2U4BPD5|A0A2U4BPD5_TURTR	56.150	187	82	0	7	193	5	191	1.95e-71	219
sp|P08134|RHOC_HUMAN	tr|A0A2Y9MKC6|A0A2Y9MKC6_DELLE	56.150	187	82	0	7	193	5	191	1.95e-71	219
sp|P08134|RHOC_HUMAN	tr|I3MWZ4|I3MWZ4_ICTTR	56.150	187	82	0	7	193	5	191	2.04e-71	219
sp|P08134|RHOC_HUMAN	sp|P34144|RAC1A_DICDI	55.612	196	82	2	1	193	1	194	2.28e-71	219
sp|P08134|RHOC_HUMAN	tr|A0A2Y9RCZ1|A0A2Y9RCZ1_TRIMA	56.150	187	82	0	7	193	5	191	2.38e-71	219
sp|P08134|RHOC_HUMAN	tr|K7CGY0|K7CGY0_PANTR	56.150	187	82	0	7	193	5	191	2.38e-71	219
sp|P08134|RHOC_HUMAN	tr|A0A2R8ZH20|A0A2R8ZH20_PANPA	56.150	187	82	0	7	193	5	191	2.38e-71	219
sp|P08134|RHOC_HUMAN	tr|A0A2I3GXV4|A0A2I3GXV4_NOMLE	56.150	187	82	0	7	193	5	191	2.38e-71	219
sp|P08134|RHOC_HUMAN	sp|P84096|RHOG_MOUSE	56.150	187	82	0	7	193	5	191	2.38e-71	219
sp|P08134|RHOC_HUMAN	tr|A0A1U7QVP9|A0A1U7QVP9_MESAU	56.150	187	82	0	7	193	5	191	2.38e-71	219
sp|P08134|RHOC_HUMAN	sp|P84095|RHOG_HUMAN	56.150	187	82	0	7	193	5	191	2.38e-71	219
sp|P08134|RHOC_HUMAN	tr|A0A2I2ZGR0|A0A2I2ZGR0_GORGO	56.150	187	82	0	7	193	5	191	2.38e-71	219
sp|P08134|RHOC_HUMAN	tr|G3I3B5|G3I3B5_CRIGR	56.150	187	82	0	7	193	5	191	2.38e-71	219
sp|P08134|RHOC_HUMAN	tr|E9H2U3|E9H2U3_DAPPU	54.787	188	84	1	7	193	8	195	2.40e-71	219
sp|P08134|RHOC_HUMAN	tr|A0A0L0CPU9|A0A0L0CPU9_LUCCU	56.186	194	82	2	1	193	1	192	2.54e-71	219
sp|P08134|RHOC_HUMAN	tr|A0A2J8R1X9|A0A2J8R1X9_PONAB	56.150	187	82	0	7	193	5	191	2.57e-71	219
sp|P08134|RHOC_HUMAN	tr|G3TAM7|G3TAM7_LOXAF	56.150	187	82	0	7	193	5	191	2.57e-71	219
sp|P08134|RHOC_HUMAN	tr|A0A1L8HBF6|A0A1L8HBF6_XENLA	52.941	187	88	0	7	193	5	191	2.71e-71	219
sp|P08134|RHOC_HUMAN	tr|A0A2U3YS81|A0A2U3YS81_LEPWE	56.150	187	82	0	7	193	37	223	2.72e-71	220
sp|P08134|RHOC_HUMAN	sp|P34148|RACB_DICDI	54.450	191	83	1	7	193	5	195	2.80e-71	219
sp|P08134|RHOC_HUMAN	tr|A0A226MDG2|A0A226MDG2_CALSU	54.011	187	86	0	7	193	5	191	3.16e-71	218
sp|P08134|RHOC_HUMAN	tr|A0A4X2KX07|A0A4X2KX07_VOMUR	54.545	187	85	0	7	193	5	191	3.20e-71	218
sp|P08134|RHOC_HUMAN	tr|G3PCP9|G3PCP9_GASAC	57.368	190	76	2	1	187	4	191	3.37e-71	219
sp|P08134|RHOC_HUMAN	tr|G1KS45|G1KS45_ANOCA	56.186	194	82	2	1	193	1	192	3.68e-71	218
sp|P08134|RHOC_HUMAN	tr|A0A0L0BT07|A0A0L0BT07_LUCCU	55.670	194	83	2	1	193	1	192	3.77e-71	218
sp|P08134|RHOC_HUMAN	tr|E9FRC3|E9FRC3_DAPPU	56.186	194	82	2	1	193	1	192	3.77e-71	218
sp|P08134|RHOC_HUMAN	tr|A0A3B4U453|A0A3B4U453_SERDU	59.218	179	71	1	1	179	1	177	4.02e-71	218
sp|P08134|RHOC_HUMAN	tr|A0A3B4VPR5|A0A3B4VPR5_SERDU	52.406	187	89	0	7	193	5	191	4.58e-71	218
sp|P08134|RHOC_HUMAN	tr|H9GKL1|H9GKL1_ANOCA	54.545	187	85	0	7	193	5	191	5.83e-71	218
sp|P08134|RHOC_HUMAN	sp|P48554|RAC2_DROME	55.155	194	84	2	1	193	1	192	6.72e-71	218
sp|P08134|RHOC_HUMAN	tr|A0A1S3SL33|A0A1S3SL33_SALSA	58.289	187	76	1	1	187	1	185	6.72e-71	218
sp|P08134|RHOC_HUMAN	tr|R1DYV5|R1DYV5_EMIHU	58.564	181	73	1	1	179	1	181	8.92e-71	218
sp|P08134|RHOC_HUMAN	tr|A0A2Y9FAU9|A0A2Y9FAU9_PHYMC	56.150	187	82	0	7	193	36	222	1.12e-70	218
sp|P08134|RHOC_HUMAN	tr|A0A1S3Q5J1|A0A1S3Q5J1_SALSA	58.289	187	76	1	1	187	1	185	1.17e-70	217
sp|P08134|RHOC_HUMAN	tr|A0A1S3LRE1|A0A1S3LRE1_SALSA	54.011	187	86	0	7	193	5	191	1.17e-70	217
sp|P08134|RHOC_HUMAN	tr|A0A060WXY2|A0A060WXY2_ONCMY	54.011	187	86	0	7	193	5	191	1.17e-70	217
sp|P08134|RHOC_HUMAN	tr|A0A3B4UV76|A0A3B4UV76_SERDU	58.289	187	76	1	1	187	1	185	1.24e-70	217
sp|P08134|RHOC_HUMAN	tr|G3PRQ9|G3PRQ9_GASAC	58.289	187	76	1	1	187	1	185	1.24e-70	217
sp|P08134|RHOC_HUMAN	tr|A0A091CWB4|A0A091CWB4_FUKDA	56.150	187	82	0	7	193	82	268	1.24e-70	220
sp|P08134|RHOC_HUMAN	tr|K7EWC4|K7EWC4_PELSI	52.941	187	88	0	7	193	5	191	1.35e-70	217
sp|P08134|RHOC_HUMAN	tr|W5P784|W5P784_SHEEP	53.476	187	87	0	7	193	5	191	1.37e-70	217
sp|P08134|RHOC_HUMAN	tr|K7F1B8|K7F1B8_PELSI	54.167	192	86	1	1	190	1	192	1.38e-70	217
sp|P08134|RHOC_HUMAN	sp|P40792|RAC1_DROME	55.155	194	84	2	1	193	1	192	1.44e-70	217
sp|P08134|RHOC_HUMAN	tr|H0ZZM5|H0ZZM5_TAEGU	52.941	187	88	0	7	193	5	191	1.49e-70	217
sp|P08134|RHOC_HUMAN	tr|K7FIM0|K7FIM0_PELSI	55.155	194	84	2	1	193	2	193	1.76e-70	217
sp|P08134|RHOC_HUMAN	sp|P34145|RAC1B_DICDI	55.102	196	83	2	1	193	1	194	1.88e-70	217
sp|P08134|RHOC_HUMAN	tr|G3P6U5|G3P6U5_GASAC	52.941	187	88	0	7	193	5	191	1.88e-70	216
sp|P08134|RHOC_HUMAN	tr|A0A091HJD5|A0A091HJD5_CALAN	53.476	187	87	0	7	193	5	191	2.03e-70	216
sp|P08134|RHOC_HUMAN	tr|A0A3B4UHM5|A0A3B4UHM5_SERDU	52.941	187	88	0	7	193	5	191	2.12e-70	216
sp|P08134|RHOC_HUMAN	tr|F6QHA8|F6QHA8_ORNAN	53.476	187	87	0	7	193	5	191	2.14e-70	216
sp|P08134|RHOC_HUMAN	tr|E2BW21|E2BW21_HARSA	56.186	194	82	2	1	193	1	192	2.21e-70	216
sp|P08134|RHOC_HUMAN	tr|A0A091I877|A0A091I877_CALAN	55.155	194	84	2	1	193	4	195	2.47e-70	216
sp|P08134|RHOC_HUMAN	tr|A0A340YFD7|A0A340YFD7_LIPVE	52.406	187	89	0	7	193	5	191	2.78e-70	216
sp|P08134|RHOC_HUMAN	tr|A0A091JQ19|A0A091JQ19_EGRGA	52.941	187	88	0	7	193	5	191	2.81e-70	216
sp|P08134|RHOC_HUMAN	tr|A0A1U7RU76|A0A1U7RU76_ALLSI	55.155	194	84	2	1	193	1	192	2.94e-70	216
sp|P08134|RHOC_HUMAN	tr|A0A452DVG7|A0A452DVG7_CAPHI	53.476	187	87	0	7	193	5	191	3.04e-70	216
sp|P08134|RHOC_HUMAN	tr|W5JJT3|W5JJT3_ANODA	58.101	179	73	1	1	179	1	177	3.78e-70	216
sp|P08134|RHOC_HUMAN	tr|A0A2U3YXL3|A0A2U3YXL3_LEPWE	52.406	187	89	0	7	193	5	191	3.78e-70	216
sp|P08134|RHOC_HUMAN	tr|H0YZL9|H0YZL9_TAEGU	59.218	179	71	1	1	179	12	188	5.01e-70	216
sp|P08134|RHOC_HUMAN	tr|Q6CC15|Q6CC15_YARLI	55.263	190	74	1	4	193	5	183	5.14e-70	215
sp|P08134|RHOC_HUMAN	tr|A0A4X2KLC5|A0A4X2KLC5_VOMUR	59.218	179	71	1	1	179	1	177	5.25e-70	216
sp|P08134|RHOC_HUMAN	tr|F7FH99|F7FH99_ORNAN	55.155	194	84	2	1	193	1	192	5.60e-70	215
sp|P08134|RHOC_HUMAN	tr|G3QCL4|G3QCL4_GASAC	52.406	187	89	0	7	193	5	191	5.79e-70	215
sp|P08134|RHOC_HUMAN	tr|A0A384DU96|A0A384DU96_URSMA	52.406	187	89	0	7	193	14	200	5.84e-70	216
sp|P08134|RHOC_HUMAN	tr|A0A455APM0|A0A455APM0_PHYMC	52.406	187	89	0	7	193	5	191	6.25e-70	215
sp|P08134|RHOC_HUMAN	tr|A0A087QNF0|A0A087QNF0_APTFO	52.941	187	88	0	7	193	5	191	7.28e-70	215
sp|P08134|RHOC_HUMAN	tr|Q5B3Y7|Q5B3Y7_EMENI	55.556	189	82	1	7	193	11	199	8.02e-70	215
sp|P08134|RHOC_HUMAN	tr|D2I1L9|D2I1L9_AILME	52.406	187	89	0	7	193	5	191	8.40e-70	215
sp|P08134|RHOC_HUMAN	tr|A4IHY4|A4IHY4_XENTR	58.659	179	72	1	1	179	1	177	9.78e-70	215
sp|P08134|RHOC_HUMAN	tr|A0A2Y9DGA8|A0A2Y9DGA8_TRIMA	55.155	194	84	2	1	193	1	192	1.00e-69	215
sp|P08134|RHOC_HUMAN	tr|H0ZK63|H0ZK63_TAEGU	54.639	194	85	2	1	193	4	195	1.02e-69	215
sp|P08134|RHOC_HUMAN	tr|K7G1G6|K7G1G6_PELSI	56.989	186	79	1	9	193	1	186	1.15e-69	214
sp|P08134|RHOC_HUMAN	tr|G3PFW3|G3PFW3_GASAC	52.941	187	88	0	7	193	11	197	1.22e-69	215
sp|P08134|RHOC_HUMAN	tr|G1NIZ5|G1NIZ5_MELGA	54.639	194	85	2	1	193	1	192	1.27e-69	214
sp|P08134|RHOC_HUMAN	tr|H0XRV2|H0XRV2_OTOGA	52.406	187	89	0	7	193	5	191	1.39e-69	214
sp|P08134|RHOC_HUMAN	tr|A0A093GFA9|A0A093GFA9_DRYPU	54.639	194	85	2	1	193	3	194	1.50e-69	214
sp|P08134|RHOC_HUMAN	tr|A0A3B5KP23|A0A3B5KP23_TAKRU	52.941	187	88	0	7	193	5	191	1.50e-69	214
sp|P08134|RHOC_HUMAN	tr|A0A3B5JZN5|A0A3B5JZN5_TAKRU	51.872	187	90	0	7	193	5	191	1.52e-69	214
sp|P08134|RHOC_HUMAN	tr|F1RSX1|F1RSX1_PIG	52.406	187	89	0	7	193	14	200	1.61e-69	214
sp|P08134|RHOC_HUMAN	tr|A0A1L8FGA0|A0A1L8FGA0_XENLA	52.406	187	89	0	7	193	5	191	1.67e-69	214
sp|P08134|RHOC_HUMAN	tr|A0A1L8GH65|A0A1L8GH65_XENLA	56.316	190	78	2	1	187	1	188	1.71e-69	214
sp|P08134|RHOC_HUMAN	sp|P34149|RACC_DICDI	51.381	181	88	0	7	187	8	188	2.01e-69	214
sp|P08134|RHOC_HUMAN	tr|L5KXD8|L5KXD8_PTEAL	52.941	187	88	0	7	193	5	191	2.04e-69	214
sp|P08134|RHOC_HUMAN	tr|A0A4X2M6E8|A0A4X2M6E8_VOMUR	55.080	187	84	0	7	193	5	191	2.06e-69	214
sp|P08134|RHOC_HUMAN	tr|H0Z6E2|H0Z6E2_TAEGU	51.892	185	89	0	7	191	10	194	2.22e-69	214
sp|P08134|RHOC_HUMAN	tr|A0A2Y9PZI8|A0A2Y9PZI8_DELLE	55.670	194	83	2	1	193	1	192	2.22e-69	214
sp|P08134|RHOC_HUMAN	tr|A0A151MU94|A0A151MU94_ALLMI	51.309	191	88	1	7	192	23	213	2.46e-69	214
sp|P08134|RHOC_HUMAN	tr|A0A2K6MWF6|A0A2K6MWF6_RHIBE	54.639	194	85	2	1	193	1	192	2.53e-69	214
sp|P08134|RHOC_HUMAN	tr|A0A3Q2HRN8|A0A3Q2HRN8_HORSE	55.155	194	84	2	1	193	1	192	2.53e-69	214
sp|P08134|RHOC_HUMAN	tr|A0A096NJW1|A0A096NJW1_PAPAN	54.639	194	85	2	1	193	1	192	2.56e-69	214
sp|P08134|RHOC_HUMAN	tr|A0A2K5YSU8|A0A2K5YSU8_MANLE	54.639	194	85	2	1	193	1	192	2.56e-69	214
sp|P08134|RHOC_HUMAN	tr|H9ZBW4|H9ZBW4_MACMU	54.639	194	85	2	1	193	1	192	2.56e-69	214
sp|P08134|RHOC_HUMAN	tr|G7PFC9|G7PFC9_MACFA	54.639	194	85	2	1	193	1	192	2.56e-69	214
sp|P08134|RHOC_HUMAN	sp|P15153|RAC2_HUMAN	54.639	194	85	2	1	193	1	192	2.56e-69	214
sp|P08134|RHOC_HUMAN	tr|G3R4Y3|G3R4Y3_GORGO	54.639	194	85	2	1	193	1	192	2.56e-69	214
sp|P08134|RHOC_HUMAN	tr|A0A0D9R596|A0A0D9R596_CHLSB	54.639	194	85	2	1	193	1	192	2.56e-69	214
sp|P08134|RHOC_HUMAN	tr|A0A2K5NB87|A0A2K5NB87_CERAT	54.639	194	85	2	1	193	1	192	2.56e-69	214
sp|P08134|RHOC_HUMAN	tr|H0VVP9|H0VVP9_CAVPO	54.639	194	85	2	1	193	1	192	2.98e-69	214
sp|P08134|RHOC_HUMAN	tr|A0A2K6SNF3|A0A2K6SNF3_SAIBB	55.155	194	84	2	1	193	1	192	3.02e-69	214
sp|P08134|RHOC_HUMAN	tr|A0A2Y9F0X9|A0A2Y9F0X9_PHYMC	55.155	194	84	2	1	193	1	192	3.02e-69	214
sp|P08134|RHOC_HUMAN	tr|H0WP94|H0WP94_OTOGA	55.155	194	84	2	1	193	1	192	3.02e-69	214
sp|P08134|RHOC_HUMAN	tr|G1PL19|G1PL19_MYOLU	55.155	194	84	2	1	193	1	192	3.02e-69	214
sp|P08134|RHOC_HUMAN	tr|A0A340X4C7|A0A340X4C7_LIPVE	55.155	194	84	2	1	193	1	192	3.02e-69	214
sp|P08134|RHOC_HUMAN	tr|H2U6Z8|H2U6Z8_TAKRU	54.639	194	85	2	1	193	1	192	3.02e-69	214
sp|P08134|RHOC_HUMAN	tr|A0A452G020|A0A452G020_CAPHI	55.155	194	84	2	1	193	1	192	3.02e-69	214
sp|P08134|RHOC_HUMAN	sp|Q9TU25|RAC2_BOVIN	55.155	194	84	2	1	193	1	192	3.02e-69	214
sp|P08134|RHOC_HUMAN	tr|A0A2K5ECD8|A0A2K5ECD8_AOTNA	55.155	194	84	2	1	193	1	192	3.02e-69	214
sp|P08134|RHOC_HUMAN	tr|A0A2I3HFE3|A0A2I3HFE3_NOMLE	54.639	194	85	2	1	193	1	192	3.05e-69	214
sp|P08134|RHOC_HUMAN	tr|A0A3B5K3Y8|A0A3B5K3Y8_TAKRU	52.406	187	89	0	7	193	5	191	3.33e-69	213
sp|P08134|RHOC_HUMAN	tr|A0A3B4U6V0|A0A3B4U6V0_SERDU	52.406	187	89	0	7	193	5	191	3.33e-69	213
sp|P08134|RHOC_HUMAN	tr|B5X1E9|B5X1E9_SALSA	52.406	187	89	0	7	193	5	191	3.33e-69	213
sp|P08134|RHOC_HUMAN	tr|A0A060XF37|A0A060XF37_ONCMY	52.406	187	89	0	7	193	5	191	3.33e-69	213
sp|P08134|RHOC_HUMAN	tr|A0A060XIY1|A0A060XIY1_ONCMY	51.872	187	90	0	7	193	5	191	3.48e-69	213
sp|P08134|RHOC_HUMAN	tr|A0A087QLM8|A0A087QLM8_APTFO	54.639	194	85	2	1	193	4	195	4.14e-69	213
sp|P08134|RHOC_HUMAN	tr|A0A1U7SPI2|A0A1U7SPI2_ALLSI	51.309	191	88	1	7	192	23	213	4.15e-69	214
sp|P08134|RHOC_HUMAN	tr|A0A3B4UCP7|A0A3B4UCP7_SERDU	54.639	194	85	2	1	193	1	192	4.37e-69	213
sp|P08134|RHOC_HUMAN	tr|A0A2I0MJD7|A0A2I0MJD7_COLLI	54.639	194	85	2	1	193	1	192	4.37e-69	213
sp|P08134|RHOC_HUMAN	tr|H2P4A5|H2P4A5_PONAB	54.639	194	85	2	1	193	1	192	4.52e-69	213
sp|P08134|RHOC_HUMAN	tr|A0A2R9AFT4|A0A2R9AFT4_PANPA	54.639	194	85	2	1	193	1	192	4.52e-69	213
sp|P08134|RHOC_HUMAN	tr|G5BAV0|G5BAV0_HETGA	54.639	194	85	2	1	193	1	192	4.62e-69	213
sp|P08134|RHOC_HUMAN	tr|A0A226N1D7|A0A226N1D7_CALSU	53.158	190	87	1	2	189	6	195	4.75e-69	213
sp|P08134|RHOC_HUMAN	tr|Q5M8J2|Q5M8J2_XENTR	58.101	179	73	1	1	179	1	177	4.77e-69	213
sp|P08134|RHOC_HUMAN	tr|A0A384D9T5|A0A384D9T5_URSMA	55.155	194	84	2	1	193	1	192	5.04e-69	213
sp|P08134|RHOC_HUMAN	tr|A0A2U3WP22|A0A2U3WP22_ODORO	55.155	194	84	2	1	193	1	192	5.04e-69	213
sp|P08134|RHOC_HUMAN	tr|A0A2U3YFA7|A0A2U3YFA7_LEPWE	55.155	194	84	2	1	193	1	192	5.04e-69	213
sp|P08134|RHOC_HUMAN	tr|E2RJH1|E2RJH1_CANLF	55.155	194	84	2	1	193	1	192	5.04e-69	213
sp|P08134|RHOC_HUMAN	tr|G1LTK5|G1LTK5_AILME	55.155	194	84	2	1	193	1	192	5.04e-69	213
sp|P08134|RHOC_HUMAN	tr|A0A091WCH9|A0A091WCH9_OPIHO	54.639	194	85	2	1	193	4	195	5.32e-69	213
sp|P08134|RHOC_HUMAN	tr|A0A091IND6|A0A091IND6_EGRGA	54.639	194	85	2	1	193	4	195	5.32e-69	213
sp|P08134|RHOC_HUMAN	tr|A0A1S2ZHE4|A0A1S2ZHE4_ERIEU	55.155	194	84	2	1	193	1	192	5.50e-69	213
sp|P08134|RHOC_HUMAN	tr|M3Y130|M3Y130_MUSPF	52.406	187	89	0	7	193	14	200	5.55e-69	213
sp|P08134|RHOC_HUMAN	tr|A0A091E225|A0A091E225_FUKDA	54.639	194	85	2	1	193	1	192	5.87e-69	213
sp|P08134|RHOC_HUMAN	tr|A0A1U7TLZ6|A0A1U7TLZ6_TARSY	54.639	194	85	2	1	193	1	192	5.94e-69	213
sp|P08138|TNR16_HUMAN	tr|H2QDD4|H2QDD4_PANTR	100.000	427	0	0	1	427	1	427	0.0	868
sp|P08138|TNR16_HUMAN	tr|A0A2R9BW44|A0A2R9BW44_PANPA	100.000	427	0	0	1	427	1	427	0.0	868
sp|P08138|TNR16_HUMAN	sp|P08138|TNR16_HUMAN	100.000	427	0	0	1	427	1	427	0.0	868
sp|P08138|TNR16_HUMAN	tr|G3QZD4|G3QZD4_GORGO	99.766	427	1	0	1	427	1	427	0.0	868
sp|P08138|TNR16_HUMAN	tr|A0A2K5LKF7|A0A2K5LKF7_CERAT	99.297	427	3	0	1	427	1	427	0.0	862
sp|P08138|TNR16_HUMAN	tr|A0A2K6N5T6|A0A2K6N5T6_RHIBE	99.297	427	3	0	1	427	1	427	0.0	861
sp|P08138|TNR16_HUMAN	tr|A0A0D9S412|A0A0D9S412_CHLSB	99.297	427	3	0	1	427	1	427	0.0	861
sp|P08138|TNR16_HUMAN	tr|F7GQ23|F7GQ23_MACMU	98.829	427	5	0	1	427	1	427	0.0	856
sp|P08138|TNR16_HUMAN	tr|A0A2K5VJS0|A0A2K5VJS0_MACFA	98.829	427	5	0	1	427	1	427	0.0	856
sp|P08138|TNR16_HUMAN	tr|A0A2R8MY48|A0A2R8MY48_CALJA	97.892	427	9	0	1	427	63	489	0.0	852
sp|P08138|TNR16_HUMAN	tr|A0A2K5XG93|A0A2K5XG93_MANLE	99.054	423	4	0	5	427	1	423	0.0	852
sp|P08138|TNR16_HUMAN	tr|A0A452F7J6|A0A452F7J6_CAPHI	96.019	427	17	0	1	427	1	427	0.0	842
sp|P08138|TNR16_HUMAN	tr|A0A2K6FK99|A0A2K6FK99_PROCO	96.503	429	13	1	1	427	1	429	0.0	840
sp|P08138|TNR16_HUMAN	tr|A5PJV7|A5PJV7_BOVIN	95.571	429	17	1	1	427	1	429	0.0	835
sp|P08138|TNR16_HUMAN	tr|A0A2U3ZAM5|A0A2U3ZAM5_ODORO	96.200	421	13	1	10	427	1	421	0.0	824
sp|P08138|TNR16_HUMAN	tr|A0A337SBE9|A0A337SBE9_FELCA	95.487	421	16	1	10	427	1	421	0.0	815
sp|P08138|TNR16_HUMAN	tr|H2NVK9|H2NVK9_PONAB	98.526	407	6	0	21	427	1	407	0.0	813
sp|P08138|TNR16_HUMAN	tr|A0A340XY35|A0A340XY35_LIPVE	94.848	427	22	0	1	427	1	427	0.0	809
sp|P08138|TNR16_HUMAN	tr|A0A2K6UE12|A0A2K6UE12_SAIBB	95.000	420	15	1	8	427	8	421	0.0	807
sp|P08138|TNR16_HUMAN	tr|A0A2I3MWN6|A0A2I3MWN6_PAPAN	95.804	429	16	1	1	427	1	429	0.0	807
sp|P08138|TNR16_HUMAN	tr|A0A2Y9LVT9|A0A2Y9LVT9_DELLE	94.379	427	24	0	1	427	1	427	0.0	806
sp|P08138|TNR16_HUMAN	tr|L5JRT5|L5JRT5_PTEAL	96.543	405	14	0	23	427	1	405	0.0	800
sp|P08138|TNR16_HUMAN	tr|A0A1S3GSI4|A0A1S3GSI4_DIPOR	93.458	428	27	1	1	427	1	428	0.0	800
sp|P08138|TNR16_HUMAN	tr|A0A2Y9TDQ1|A0A2Y9TDQ1_PHYMC	95.215	418	20	0	10	427	1	418	0.0	798
sp|P08138|TNR16_HUMAN	tr|M3YVB4|M3YVB4_MUSPF	95.571	429	17	1	1	427	1	429	0.0	797
sp|P08138|TNR16_HUMAN	tr|J9PAM0|J9PAM0_CANLF	95.338	429	18	1	1	427	1	429	0.0	795
sp|P08138|TNR16_HUMAN	tr|A0A2K5CDP4|A0A2K5CDP4_AOTNA	93.911	427	24	1	3	427	3	429	0.0	792
sp|P08138|TNR16_HUMAN	tr|H0XCX6|H0XCX6_OTOGA	94.639	429	21	1	1	427	2	430	0.0	787
sp|P08138|TNR16_HUMAN	tr|I3MAI0|I3MAI0_ICTTR	92.506	427	32	0	1	427	2	428	0.0	786
sp|P08138|TNR16_HUMAN	tr|A0A1U8C3S2|A0A1U8C3S2_MESAU	92.541	429	30	2	1	427	1	429	0.0	780
sp|P08138|TNR16_HUMAN	tr|A0A2Y9DPR5|A0A2Y9DPR5_TRIMA	92.235	425	33	0	3	427	30	454	0.0	780
sp|P08138|TNR16_HUMAN	tr|F1RVT6|F1RVT6_PIG	91.121	428	23	2	1	427	1	414	0.0	768
sp|P08138|TNR16_HUMAN	tr|G5C4P2|G5C4P2_HETGA	94.815	405	21	0	23	427	1	405	0.0	766
sp|P08138|TNR16_HUMAN	tr|H0UVH3|H0UVH3_CAVPO	91.335	427	35	1	3	427	3	429	0.0	764
sp|P08138|TNR16_HUMAN	tr|A0A1S2ZWJ6|A0A1S2ZWJ6_ERIEU	93.301	418	28	0	10	427	1	418	0.0	758
sp|P08138|TNR16_HUMAN	tr|G3HJP7|G3HJP7_CRIGR	91.841	429	33	2	1	427	1	429	0.0	754
sp|P08138|TNR16_HUMAN	sp|Q9Z0W1|TNR16_MOUSE	91.803	427	30	2	3	427	4	427	0.0	749
sp|P08138|TNR16_HUMAN	tr|W5P7M7|W5P7M7_SHEEP	85.550	436	53	1	2	427	1	436	0.0	744
sp|P08138|TNR16_HUMAN	tr|G1M0Z4|G1M0Z4_AILME	92.365	406	29	2	22	427	24	427	0.0	737
sp|P08138|TNR16_HUMAN	tr|G3SSP2|G3SSP2_LOXAF	95.000	400	17	2	28	427	18	414	0.0	733
sp|P08138|TNR16_HUMAN	tr|F6RB95|F6RB95_HORSE	93.225	369	23	1	1	367	1	369	0.0	678
sp|P08138|TNR16_HUMAN	tr|A0A1U7TWE4|A0A1U7TWE4_TARSY	96.997	333	10	0	95	427	1	333	0.0	665
sp|P08138|TNR16_HUMAN	tr|A0A1U7TWE4|A0A1U7TWE4_TARSY	37.037	81	45	3	32	107	15	94	0.029	42.4
sp|P08138|TNR16_HUMAN	tr|A0A4X2KLF9|A0A4X2KLF9_VOMUR	84.198	424	66	1	5	427	5	428	0.0	663
sp|P08138|TNR16_HUMAN	tr|A0A091DV23|A0A091DV23_FUKDA	92.174	345	27	0	23	367	1	345	0.0	659
sp|P08138|TNR16_HUMAN	tr|G1Q257|G1Q257_MYOLU	78.385	421	81	4	13	427	16	432	0.0	621
sp|P08138|TNR16_HUMAN	tr|G1STH3|G1STH3_RABIT	81.955	399	65	3	10	402	1	398	0.0	614
sp|P08138|TNR16_HUMAN	tr|A0A151P5P1|A0A151P5P1_ALLMI	75.561	401	95	1	27	427	30	427	0.0	606
sp|P08138|TNR16_HUMAN	tr|A0A3Q0GJH4|A0A3Q0GJH4_ALLSI	75.312	401	96	1	27	427	30	427	0.0	604
sp|P08138|TNR16_HUMAN	tr|G1MTF9|G1MTF9_MELGA	70.047	424	121	2	7	427	2	422	0.0	598
sp|P08138|TNR16_HUMAN	tr|A0A226ML07|A0A226ML07_CALSU	72.319	401	108	1	27	427	19	416	0.0	593
sp|P08138|TNR16_HUMAN	tr|A0A0Q3PZG6|A0A0Q3PZG6_AMAAE	72.070	401	109	1	27	427	7	404	0.0	575
sp|P08138|TNR16_HUMAN	tr|F7F590|F7F590_ORNAN	70.118	425	119	3	4	427	2	419	0.0	573
sp|P08138|TNR16_HUMAN	tr|G1KD91|G1KD91_ANOCA	67.308	416	120	4	28	427	31	446	0.0	570
sp|P08138|TNR16_HUMAN	tr|A0A2U4AI26|A0A2U4AI26_TURTR	94.422	251	14	0	24	274	17	267	1.01e-171	486
sp|P08138|TNR16_HUMAN	tr|G1QS07|G1QS07_NOMLE	80.000	305	4	3	23	327	1	248	8.22e-162	460
sp|P08138|TNR16_HUMAN	tr|Q9PRG7|Q9PRG7_XENLA	55.981	418	167	7	10	427	1	401	1.07e-153	445
sp|P08138|TNR16_HUMAN	tr|L7MUK7|L7MUK7_XENTR	55.502	418	166	5	10	427	1	398	1.17e-151	440
sp|P08138|TNR16_HUMAN	tr|A0A1L8EKZ3|A0A1L8EKZ3_XENLA	56.328	403	159	5	25	427	4	389	5.05e-149	433
sp|P08138|TNR16_HUMAN	tr|K7F9W9|K7F9W9_PELSI	61.905	315	111	4	116	427	1	309	8.06e-124	366
sp|P08138|TNR16_HUMAN	tr|K7F9W9|K7F9W9_PELSI	37.179	78	47	2	42	118	8	84	1.05e-04	49.7
sp|P08138|TNR16_HUMAN	tr|A0A384BWE1|A0A384BWE1_URSMA	70.819	281	36	5	147	427	51	285	4.85e-123	363
sp|P08138|TNR16_HUMAN	tr|A0A384BWE1|A0A384BWE1_URSMA	81.250	48	9	0	15	62	36	83	1.28e-15	82.4
sp|P08138|TNR16_HUMAN	tr|A0A3B4VPM8|A0A3B4VPM8_SERDU	47.887	426	194	8	12	426	8	416	5.55e-116	350
sp|P08138|TNR16_HUMAN	tr|A0A1S3NFC1|A0A1S3NFC1_SALSA	48.456	421	190	7	15	417	4	415	1.55e-114	347
sp|P08138|TNR16_HUMAN	tr|G3NVG4|G3NVG4_GASAC	46.875	416	181	8	21	426	5	390	3.07e-106	324
sp|P08138|TNR16_HUMAN	tr|A0A3B5K0W8|A0A3B5K0W8_TAKRU	47.561	410	179	7	29	417	19	413	5.98e-105	322
sp|P08138|TNR16_HUMAN	tr|A0A1L8FUV2|A0A1L8FUV2_XENLA	41.289	419	207	9	12	427	5	387	2.13e-90	283
sp|P08138|TNR16_HUMAN	tr|A0A2I0LSG0|A0A2I0LSG0_COLLI	69.271	192	59	0	27	218	14	205	5.53e-88	273
sp|P08138|TNR16_HUMAN	tr|A0A151MUW2|A0A151MUW2_ALLMI	41.446	415	199	10	20	427	31	408	2.64e-87	276
sp|P08138|TNR16_HUMAN	tr|A0A1S3RCE9|A0A1S3RCE9_SALSA	49.045	314	136	6	15	314	8	311	3.84e-87	274
sp|P08138|TNR16_HUMAN	tr|G3P560|G3P560_GASAC	49.673	306	142	5	16	316	1	299	6.99e-87	272
sp|P08138|TNR16_HUMAN	tr|A0A060XZI0|A0A060XZI0_ONCMY	49.839	311	142	5	15	316	8	313	9.25e-87	273
sp|P08138|TNR16_HUMAN	tr|A0A1L8FQD2|A0A1L8FQD2_XENLA	40.952	420	212	9	10	427	3	388	3.69e-86	272
sp|P08138|TNR16_HUMAN	tr|A0A3Q0GTL6|A0A3Q0GTL6_ALLSI	41.481	405	193	10	30	427	17	384	8.26e-86	271
sp|P08138|TNR16_HUMAN	tr|A0A099ZPH2|A0A099ZPH2_TINGU	72.832	173	47	0	16	188	1	173	2.31e-85	263
sp|P08138|TNR16_HUMAN	tr|A0A099ZPH2|A0A099ZPH2_TINGU	42.424	66	36	2	44	108	110	174	0.002	44.7
sp|P08138|TNR16_HUMAN	tr|A0A060VQ94|A0A060VQ94_ONCMY	45.797	345	169	6	95	426	1	340	4.26e-82	261
sp|P08138|TNR16_HUMAN	tr|A0A060VQ94|A0A060VQ94_ONCMY	35.714	84	47	5	31	108	14	96	2.2	36.6
sp|P08138|TNR16_HUMAN	tr|A0A093GA65|A0A093GA65_DRYPU	72.254	173	47	1	16	188	1	172	7.35e-82	254
sp|P08138|TNR16_HUMAN	tr|A0A093GA65|A0A093GA65_DRYPU	39.024	82	44	4	32	108	93	173	0.009	42.7
sp|P08138|TNR16_HUMAN	tr|A0A091HSE5|A0A091HSE5_CALAN	73.913	161	42	0	28	188	9	169	9.29e-82	253
sp|P08138|TNR16_HUMAN	tr|A0A091HSE5|A0A091HSE5_CALAN	39.024	82	44	4	32	108	90	170	0.010	42.4
sp|P08138|TNR16_HUMAN	tr|A0A087RIE7|A0A087RIE7_APTFO	71.098	173	39	1	27	188	14	186	1.88e-81	253
sp|P08138|TNR16_HUMAN	tr|A0A087RIE7|A0A087RIE7_APTFO	39.744	78	42	3	35	108	111	187	0.014	42.4
sp|P08138|TNR16_HUMAN	tr|A0A3B5K3J3|A0A3B5K3J3_TAKRU	37.284	405	225	7	18	417	9	389	7.69e-77	249
sp|P08138|TNR16_HUMAN	tr|A0A3B4VJ14|A0A3B4VJ14_SERDU	47.902	286	103	5	32	314	17	259	3.43e-75	241
sp|P08138|TNR16_HUMAN	tr|A0A091W4Z9|A0A091W4Z9_OPIHO	70.370	162	33	1	27	188	8	154	1.30e-73	232
sp|P08138|TNR16_HUMAN	tr|A0A091W4Z9|A0A091W4Z9_OPIHO	38.667	75	44	2	123	196	23	96	0.003	43.5
sp|P08138|TNR16_HUMAN	tr|A0A091W4Z9|A0A091W4Z9_OPIHO	40.984	61	34	2	49	108	96	155	0.61	37.0
sp|P08138|TNR16_HUMAN	tr|A0A3B4TSL6|A0A3B4TSL6_SERDU	36.500	400	238	6	18	417	9	392	3.21e-72	237
sp|P08138|TNR16_HUMAN	tr|G3P1G6|G3P1G6_GASAC	36.725	403	232	7	15	417	9	388	5.53e-68	226
sp|P08138|TNR16_HUMAN	tr|A0A1S3QXM6|A0A1S3QXM6_SALSA	38.756	418	219	12	17	417	9	406	2.34e-67	225
sp|P08138|TNR16_HUMAN	tr|A0A4X2KYD2|A0A4X2KYD2_VOMUR	33.741	409	228	10	28	427	27	401	2.59e-58	201
sp|P08138|TNR16_HUMAN	tr|A0A226N939|A0A226N939_CALSU	34.515	423	185	12	9	427	7	341	3.57e-58	199
sp|P08138|TNR16_HUMAN	tr|K7GGQ9|K7GGQ9_PELSI	44.223	251	134	3	72	316	1	251	4.28e-58	195
sp|P08138|TNR16_HUMAN	tr|K7GGQ9|K7GGQ9_PELSI	35.443	79	48	3	44	120	59	136	0.35	38.5
sp|P08138|TNR16_HUMAN	tr|A0A091JGG8|A0A091JGG8_EGRGA	59.259	162	34	1	27	188	7	136	9.61e-58	191
sp|P08138|TNR16_HUMAN	tr|H9G388|H9G388_ANOCA	36.680	259	150	5	28	273	1	258	2.63e-40	149
sp|P08138|TNR16_HUMAN	tr|A0A0Q3MKF5|A0A0Q3MKF5_AMAAE	37.918	269	121	7	162	427	307	532	1.52e-38	151
sp|P08138|TNR16_HUMAN	tr|A0A1S3RZS8|A0A1S3RZS8_SALSA	47.399	173	86	3	248	417	28	198	7.64e-33	128
sp|P08138|TNR16_HUMAN	tr|A0A060YW94|A0A060YW94_ONCMY	47.899	119	61	1	72	189	2	120	1.25e-30	121
sp|P08138|TNR16_HUMAN	tr|A0A060YW94|A0A060YW94_ONCMY	41.096	73	38	4	40	108	49	120	0.002	44.7
sp|P08138|TNR16_HUMAN	tr|A0A1S3RBE5|A0A1S3RBE5_SALSA	53.543	127	51	2	196	314	209	335	6.13e-28	119
sp|P08138|TNR16_HUMAN	tr|A0A1S3RBE5|A0A1S3RBE5_SALSA	47.541	61	27	1	15	70	8	68	2.12e-06	55.5
sp|P08138|TNR16_HUMAN	tr|A0A1S3RCI2|A0A1S3RCI2_SALSA	69.412	85	23	1	233	314	24	108	2.83e-27	110
sp|P08138|TNR16_HUMAN	sp|Q8CJ26|NRADD_MOUSE	38.542	192	97	6	246	427	48	228	1.23e-26	112
sp|P08138|TNR16_HUMAN	tr|G3HKR9|G3HKR9_CRIGR	39.594	197	104	6	238	427	41	229	9.99e-26	109
sp|P08138|TNR16_HUMAN	tr|A0A452FGL9|A0A452FGL9_CAPHI	40.449	178	94	6	246	417	48	219	1.11e-25	109
sp|P08138|TNR16_HUMAN	tr|F7CWN3|F7CWN3_HORSE	38.333	180	94	5	246	417	50	220	3.24e-25	108
sp|P08138|TNR16_HUMAN	tr|G1TFT8|G1TFT8_RABIT	39.535	172	98	4	250	417	43	212	2.54e-24	105
sp|P08138|TNR16_HUMAN	tr|L5KI30|L5KI30_PTEAL	38.172	186	97	5	241	417	69	245	6.12e-24	105
sp|P08138|TNR16_HUMAN	tr|A0A3Q0EII2|A0A3Q0EII2_TARSY	38.095	189	99	5	238	417	40	219	2.30e-23	102
sp|P08138|TNR16_HUMAN	tr|A0A287BS73|A0A287BS73_PIG	37.017	181	96	5	246	417	62	233	6.00e-23	102
sp|P08138|TNR16_HUMAN	tr|A0A2Y9SM95|A0A2Y9SM95_PHYMC	37.569	181	95	5	246	417	81	252	2.43e-22	100
sp|P08138|TNR16_HUMAN	tr|G1QB84|G1QB84_MYOLU	37.569	181	95	5	246	417	48	219	1.34e-21	98.2
sp|P08138|TNR16_HUMAN	tr|W5P5X7|W5P5X7_SHEEP	39.355	155	84	5	246	396	69	217	1.92e-21	98.2
sp|P08138|TNR16_HUMAN	tr|A0A1S3GBW2|A0A1S3GBW2_DIPOR	37.895	190	100	6	246	417	38	227	2.27e-21	97.8
sp|P08138|TNR16_HUMAN	tr|A0A1U7QAX4|A0A1U7QAX4_MESAU	37.089	213	122	5	220	427	24	229	2.46e-21	97.4
sp|P08138|TNR16_HUMAN	tr|A0A2U3VV80|A0A2U3VV80_ODORO	34.783	207	117	5	220	417	43	240	3.70e-21	97.4
sp|P08138|TNR16_HUMAN	tr|M3XAH1|M3XAH1_FELCA	36.464	181	97	5	246	417	39	210	3.93e-21	96.7
sp|P08138|TNR16_HUMAN	tr|A0A091ED50|A0A091ED50_FUKDA	38.506	174	99	5	250	419	54	223	4.84e-21	96.7
sp|P08138|TNR16_HUMAN	tr|A0A2U3Y124|A0A2U3Y124_LEPWE	35.784	204	119	6	220	417	43	240	2.46e-20	95.1
sp|P08138|TNR16_HUMAN	tr|Q2KJ50|Q2KJ50_BOVIN	39.216	153	83	5	246	394	48	194	2.73e-20	94.4
sp|P08138|TNR16_HUMAN	tr|G5ANQ8|G5ANQ8_HETGA	40.449	178	94	5	248	419	94	265	3.98e-20	95.1
sp|P08138|TNR16_HUMAN	tr|A0A286XVI8|A0A286XVI8_CAVPO	35.751	193	102	6	246	427	50	231	4.11e-20	94.0
sp|P08138|TNR16_HUMAN	tr|A0A2Y9D664|A0A2Y9D664_TRIMA	34.343	198	112	5	229	417	108	296	7.23e-19	92.0
sp|P08138|TNR16_HUMAN	tr|M3YUE6|M3YUE6_MUSPF	32.195	205	117	5	228	419	30	225	1.12e-17	87.0
sp|P08138|TNR16_HUMAN	tr|A0A099ZRM1|A0A099ZRM1_TINGU	61.446	83	32	0	345	427	1	83	3.32e-17	81.3
sp|P08138|TNR16_HUMAN	tr|B5X3D9|B5X3D9_SALSA	31.210	157	99	5	32	181	40	194	5.13e-15	82.0
sp|P08138|TNR16_HUMAN	tr|B5X3D9|B5X3D9_SALSA	32.258	93	59	3	108	198	39	129	0.002	46.2
sp|P08138|TNR16_HUMAN	tr|A0A340Y9I4|A0A340Y9I4_LIPVE	36.464	181	97	5	246	417	51	222	6.48e-15	79.3
sp|P08138|TNR16_HUMAN	tr|A0A384D5P7|A0A384D5P7_URSMA	36.464	181	97	5	246	417	67	238	1.06e-14	79.0
sp|P08138|TNR16_HUMAN	tr|G1M284|G1M284_AILME	34.466	206	117	5	221	417	23	219	1.13e-14	78.6
sp|P08138|TNR16_HUMAN	tr|G3U7Y9|G3U7Y9_LOXAF	36.041	197	108	6	230	417	34	221	5.41e-14	76.6
sp|P08138|TNR16_HUMAN	tr|A0A2Y9NC50|A0A2Y9NC50_DELLE	36.508	189	108	4	238	420	62	244	1.16e-13	75.9
sp|P08138|TNR16_HUMAN	tr|W8W0Y9|W8W0Y9_ONCMY	30.667	150	97	4	37	181	50	197	4.16e-13	76.3
sp|P08138|TNR16_HUMAN	tr|W8W0Y9|W8W0Y9_ONCMY	30.108	93	61	3	108	198	42	132	0.019	43.1
sp|P08138|TNR16_HUMAN	tr|A0A5G3I5K3|A0A5G3I5K3_XENTR	34.118	170	101	8	15	179	65	228	3.97e-11	69.3
sp|P08138|TNR16_HUMAN	tr|A0A5G3I5K3|A0A5G3I5K3_XENTR	36.709	79	46	2	123	198	91	168	0.076	40.8
sp|P08138|TNR16_HUMAN	tr|A0A3B4TC09|A0A3B4TC09_SERDU	33.854	192	108	9	17	193	52	239	6.18e-11	68.6
sp|P08138|TNR16_HUMAN	tr|A0A3B4TC09|A0A3B4TC09_SERDU	31.250	80	53	1	123	200	77	156	0.036	42.0
sp|P08138|TNR16_HUMAN	tr|A0A1S3MV55|A0A1S3MV55_SALSA	30.667	150	95	6	40	185	54	198	1.15e-10	68.6
sp|P08138|TNR16_HUMAN	tr|A0A1S3MV55|A0A1S3MV55_SALSA	31.522	92	60	2	108	198	43	132	4.70e-04	48.1
sp|P08138|TNR16_HUMAN	tr|G3P6Z9|G3P6Z9_GASAC	28.655	171	114	5	32	198	6	172	1.42e-10	67.8
sp|P08138|TNR16_HUMAN	tr|G3P6Z9|G3P6Z9_GASAC	28.704	108	64	2	125	219	18	125	0.002	45.8
sp|P08138|TNR16_HUMAN	tr|G3SUA5|G3SUA5_LOXAF	35.625	160	93	7	37	188	47	204	1.62e-10	66.6
sp|P08138|TNR16_HUMAN	tr|A0A1S3GDJ3|A0A1S3GDJ3_DIPOR	35.762	151	86	7	28	170	38	185	1.94e-10	66.6
sp|P08138|TNR16_HUMAN	tr|A0A1S3GDJ3|A0A1S3GDJ3_DIPOR	38.776	49	30	0	123	171	52	100	0.46	38.1
sp|P08138|TNR16_HUMAN	tr|A0A1U7Q8B5|A0A1U7Q8B5_MESAU	31.677	161	100	5	17	170	34	191	2.15e-10	68.2
sp|P08138|TNR16_HUMAN	tr|A0A1U7Q8B5|A0A1U7Q8B5_MESAU	34.000	100	57	3	111	202	53	151	3.83e-05	51.6
sp|P08138|TNR16_HUMAN	tr|A0A060YPD7|A0A060YPD7_ONCMY	33.889	180	105	9	18	188	13	187	2.19e-10	66.6
sp|P08138|TNR16_HUMAN	sp|O08712|TR11B_MOUSE	31.677	161	100	5	17	170	9	166	2.56e-10	67.8
sp|P08138|TNR16_HUMAN	sp|O08712|TR11B_MOUSE	32.673	101	59	3	110	202	27	126	2.95e-04	48.9
sp|P08138|TNR16_HUMAN	tr|G1QYA0|G1QYA0_NOMLE	30.233	172	109	5	7	170	25	193	4.02e-10	67.0
sp|P08138|TNR16_HUMAN	tr|G1QYA0|G1QYA0_NOMLE	35.000	100	56	3	111	202	55	153	2.43e-05	52.4
sp|P08138|TNR16_HUMAN	tr|G1L783|G1L783_AILME	31.056	161	100	5	18	170	10	167	4.69e-10	67.0
sp|P08138|TNR16_HUMAN	tr|G1L783|G1L783_AILME	35.227	88	55	2	110	196	28	114	7.22e-05	50.8
sp|P08138|TNR16_HUMAN	tr|W5PJ09|W5PJ09_SHEEP	34.109	129	80	4	44	170	42	167	5.84e-10	66.6
sp|P08138|TNR16_HUMAN	tr|W5PJ09|W5PJ09_SHEEP	33.628	113	65	4	110	214	28	138	2.03e-04	49.3
sp|P08138|TNR16_HUMAN	sp|A5D7R1|TR11B_BOVIN	34.109	129	80	4	44	170	41	166	6.19e-10	66.6
sp|P08138|TNR16_HUMAN	sp|A5D7R1|TR11B_BOVIN	33.628	113	65	4	110	214	27	137	1.82e-04	49.3
sp|P08138|TNR16_HUMAN	tr|H2QWM3|H2QWM3_PANTR	30.233	172	109	5	7	170	25	193	6.51e-10	66.6
sp|P08138|TNR16_HUMAN	tr|H2QWM3|H2QWM3_PANTR	35.000	100	56	3	111	202	55	153	2.25e-05	52.4
sp|P08138|TNR16_HUMAN	tr|A0A2R9AB16|A0A2R9AB16_PANPA	30.233	172	109	5	7	170	25	193	6.51e-10	66.6
sp|P08138|TNR16_HUMAN	tr|A0A2R9AB16|A0A2R9AB16_PANPA	35.000	100	56	3	111	202	55	153	2.25e-05	52.4
sp|P08138|TNR16_HUMAN	tr|G1T0Q8|G1T0Q8_RABIT	34.884	129	79	4	44	170	41	166	7.18e-10	66.2
sp|P08138|TNR16_HUMAN	tr|G1T0Q8|G1T0Q8_RABIT	33.000	100	58	3	111	202	28	126	4.39e-04	48.1
sp|P08138|TNR16_HUMAN	tr|A0A452FZ89|A0A452FZ89_CAPHI	34.109	129	80	4	44	170	41	166	7.89e-10	66.2
sp|P08138|TNR16_HUMAN	tr|A0A452FZ89|A0A452FZ89_CAPHI	33.628	113	65	4	110	214	27	137	1.79e-04	49.3
sp|P08138|TNR16_HUMAN	tr|A0A151MVS6|A0A151MVS6_ALLMI	31.481	162	98	7	37	189	33	190	8.31e-10	65.5
sp|P08138|TNR16_HUMAN	tr|H0VIT1|H0VIT1_CAVPO	32.298	161	98	6	18	170	9	166	1.09e-09	65.9
sp|P08138|TNR16_HUMAN	tr|H0VIT1|H0VIT1_CAVPO	34.021	97	56	2	114	202	30	126	5.97e-05	50.8
sp|P08138|TNR16_HUMAN	tr|A0A1S3MI85|A0A1S3MI85_SALSA	32.609	184	101	9	13	188	12	180	1.37e-09	64.3
sp|P08138|TNR16_HUMAN	sp|O00300|TR11B_HUMAN	31.056	161	100	5	18	170	9	166	1.41e-09	65.5
sp|P08138|TNR16_HUMAN	sp|O00300|TR11B_HUMAN	34.653	101	57	3	110	202	27	126	2.41e-05	52.4
sp|P08138|TNR16_HUMAN	tr|A0A096N1R7|A0A096N1R7_PAPAN	29.651	172	110	5	7	170	25	193	1.51e-09	65.5
sp|P08138|TNR16_HUMAN	tr|A0A096N1R7|A0A096N1R7_PAPAN	35.000	100	56	3	111	202	55	153	3.78e-05	51.6
sp|P08138|TNR16_HUMAN	tr|A0A2K5W5R9|A0A2K5W5R9_MACFA	29.651	172	110	5	7	170	25	193	1.51e-09	65.5
sp|P08138|TNR16_HUMAN	tr|A0A2K5W5R9|A0A2K5W5R9_MACFA	35.000	100	56	3	111	202	55	153	3.78e-05	51.6
sp|P08138|TNR16_HUMAN	tr|A0A1S3GFM9|A0A1S3GFM9_DIPOR	34.884	129	79	4	44	170	49	174	1.51e-09	65.5
sp|P08138|TNR16_HUMAN	tr|A0A1S3GFM9|A0A1S3GFM9_DIPOR	30.693	101	61	3	110	202	35	134	0.024	42.7
sp|P08138|TNR16_HUMAN	tr|A0A2K6ML33|A0A2K6ML33_RHIBE	29.651	172	110	5	7	170	25	193	1.56e-09	65.5
sp|P08138|TNR16_HUMAN	tr|A0A2K6ML33|A0A2K6ML33_RHIBE	35.000	100	56	3	111	202	55	153	3.88e-05	51.6
sp|P08138|TNR16_HUMAN	tr|A0A2K5NVW2|A0A2K5NVW2_CERAT	29.651	172	110	5	7	170	25	193	1.65e-09	65.5
sp|P08138|TNR16_HUMAN	tr|A0A2K5NVW2|A0A2K5NVW2_CERAT	35.000	100	56	3	111	202	55	153	3.88e-05	51.6
sp|P08138|TNR16_HUMAN	tr|A0A2K5ZI79|A0A2K5ZI79_MANLE	29.651	172	110	5	7	170	25	193	1.68e-09	65.1
sp|P08138|TNR16_HUMAN	tr|A0A2K5ZI79|A0A2K5ZI79_MANLE	35.000	100	56	3	111	202	55	153	3.75e-05	51.6
sp|P08138|TNR16_HUMAN	tr|M3YRJ7|M3YRJ7_MUSPF	31.092	238	106	14	13	221	1	209	1.92e-09	63.9
sp|P08138|TNR16_HUMAN	tr|A0A0D9REP2|A0A0D9REP2_CHLSB	29.651	172	110	5	7	170	25	193	1.92e-09	65.1
sp|P08138|TNR16_HUMAN	tr|A0A0D9REP2|A0A0D9REP2_CHLSB	34.000	100	57	3	111	202	55	153	2.10e-04	49.3
sp|P08138|TNR16_HUMAN	tr|A0A2U4B2U1|A0A2U4B2U1_TURTR	32.558	129	82	4	44	170	138	263	2.11e-09	65.1
sp|P08138|TNR16_HUMAN	tr|A0A2U4B2U1|A0A2U4B2U1_TURTR	34.483	87	55	2	111	196	125	210	1.45e-04	50.1
sp|P08138|TNR16_HUMAN	tr|A0A0Q3TKJ5|A0A0Q3TKJ5_AMAAE	28.708	209	134	6	1	196	1114	1320	2.36e-09	65.9
sp|P08138|TNR16_HUMAN	tr|A0A5F5XMY1|A0A5F5XMY1_FELCA	34.109	129	80	4	44	170	54	179	2.36e-09	64.7
sp|P08138|TNR16_HUMAN	tr|A0A5F5XMY1|A0A5F5XMY1_FELCA	35.644	101	56	3	110	202	40	139	9.37e-06	53.5
sp|P08138|TNR16_HUMAN	tr|A0A1L8FFJ7|A0A1L8FFJ7_XENLA	26.071	280	179	11	15	272	12	285	2.79e-09	64.7
sp|P08138|TNR16_HUMAN	tr|A0A2K6TS03|A0A2K6TS03_SAIBB	30.233	172	109	6	7	170	25	193	2.81e-09	64.7
sp|P08138|TNR16_HUMAN	tr|A0A2K6TS03|A0A2K6TS03_SAIBB	35.000	100	56	3	111	202	55	153	6.53e-05	50.8
sp|P08138|TNR16_HUMAN	tr|A0A2Y9F9M4|A0A2Y9F9M4_PHYMC	32.558	129	82	4	44	170	41	166	3.15e-09	64.3
sp|P08138|TNR16_HUMAN	tr|A0A2Y9F9M4|A0A2Y9F9M4_PHYMC	34.091	88	56	2	110	196	27	113	1.13e-04	50.1
sp|P08138|TNR16_HUMAN	tr|H2ULI4|H2ULI4_TAKRU	30.939	181	107	7	40	208	8	182	3.44e-09	63.9
sp|P08138|TNR16_HUMAN	tr|I3MDM5|I3MDM5_ICTTR	34.109	129	80	4	44	170	41	166	4.46e-09	63.9
sp|P08138|TNR16_HUMAN	tr|I3MDM5|I3MDM5_ICTTR	34.653	101	57	3	110	202	27	126	7.66e-05	50.4
sp|P08138|TNR16_HUMAN	tr|A0A384BZC2|A0A384BZC2_URSMA	34.109	129	80	4	44	170	41	166	4.63e-09	63.9
sp|P08138|TNR16_HUMAN	tr|A0A384BZC2|A0A384BZC2_URSMA	35.227	88	55	2	110	196	27	113	1.05e-04	50.1
sp|P08138|TNR16_HUMAN	tr|F7DMU4|F7DMU4_HORSE	34.109	129	80	4	44	170	41	166	4.88e-09	63.5
sp|P08138|TNR16_HUMAN	tr|F7DMU4|F7DMU4_HORSE	35.644	101	56	3	110	202	27	126	1.52e-05	52.8
sp|P08138|TNR16_HUMAN	tr|A0A2Y9M1S9|A0A2Y9M1S9_DELLE	32.558	129	82	4	44	170	41	166	4.88e-09	63.5
sp|P08138|TNR16_HUMAN	tr|A0A2Y9M1S9|A0A2Y9M1S9_DELLE	32.955	88	57	2	110	196	27	113	3.17e-04	48.5
sp|P08138|TNR16_HUMAN	tr|A0A5F8ASU0|A0A5F8ASU0_MACMU	34.109	129	80	4	44	170	45	170	4.94e-09	63.5
sp|P08138|TNR16_HUMAN	tr|A0A5F8ASU0|A0A5F8ASU0_MACMU	34.653	101	57	3	110	202	31	130	4.88e-05	51.2
sp|P08138|TNR16_HUMAN	tr|H2PR28|H2PR28_PONAB	29.518	166	106	5	7	164	25	187	5.20e-09	63.5
sp|P08138|TNR16_HUMAN	tr|H2PR28|H2PR28_PONAB	34.000	100	57	3	111	202	55	153	4.47e-05	51.6
sp|P08138|TNR16_HUMAN	tr|H0X648|H0X648_OTOGA	32.335	167	90	10	23	174	31	189	6.00e-09	63.5
sp|P08138|TNR16_HUMAN	tr|H0X648|H0X648_OTOGA	30.435	92	56	4	101	188	38	125	1.7	37.0
sp|P08138|TNR16_HUMAN	tr|A0A1U7V144|A0A1U7V144_TARSY	31.677	161	99	6	18	170	9	166	6.27e-09	63.5
sp|P08138|TNR16_HUMAN	tr|A0A1U7V144|A0A1U7V144_TARSY	37.000	100	54	3	111	202	28	126	3.56e-06	54.7
sp|P08138|TNR16_HUMAN	tr|A0A2U3WSV7|A0A2U3WSV7_ODORO	34.109	129	80	4	44	170	41	166	6.38e-09	63.2
sp|P08138|TNR16_HUMAN	tr|A0A2U3WSV7|A0A2U3WSV7_ODORO	34.653	101	57	3	110	202	27	126	8.90e-05	50.4
sp|P08138|TNR16_HUMAN	tr|A0A2U3Z3Z6|A0A2U3Z3Z6_LEPWE	34.109	129	80	4	44	170	41	166	6.44e-09	63.2
sp|P08138|TNR16_HUMAN	tr|A0A2U3Z3Z6|A0A2U3Z3Z6_LEPWE	34.653	101	57	3	110	202	27	126	8.37e-05	50.4
sp|P08138|TNR16_HUMAN	tr|A0A4X2LDW1|A0A4X2LDW1_VOMUR	34.228	149	87	6	30	170	7	152	7.00e-09	61.6
sp|P08138|TNR16_HUMAN	tr|F7HTS1|F7HTS1_CALJA	34.109	129	80	4	44	170	45	170	7.13e-09	63.2
sp|P08138|TNR16_HUMAN	tr|F7HTS1|F7HTS1_CALJA	34.653	101	57	3	110	202	31	130	4.50e-04	48.1
sp|P08138|TNR16_HUMAN	tr|A0A2K6GVD0|A0A2K6GVD0_PROCO	30.435	161	101	5	18	170	9	166	7.43e-09	63.2
sp|P08138|TNR16_HUMAN	tr|A0A2K6GVD0|A0A2K6GVD0_PROCO	33.663	101	58	3	110	202	27	126	4.20e-04	48.1
sp|P08138|TNR16_HUMAN	tr|F6V4E0|F6V4E0_CANLF	29.814	161	102	5	18	170	9	166	7.43e-09	63.2
sp|P08138|TNR16_HUMAN	tr|F6V4E0|F6V4E0_CANLF	34.653	101	57	3	110	202	27	126	2.52e-04	48.9
sp|P08138|TNR16_HUMAN	tr|M3XPL8|M3XPL8_MUSPF	33.333	129	81	4	44	170	41	166	8.49e-09	62.8
sp|P08138|TNR16_HUMAN	tr|M3XPL8|M3XPL8_MUSPF	35.000	100	56	3	111	202	28	126	3.85e-05	51.6
sp|P08138|TNR16_HUMAN	tr|A0A1S3MI94|A0A1S3MI94_SALSA	30.851	188	112	9	10	188	17	195	8.98e-09	62.8
sp|P08138|TNR16_HUMAN	sp|P27512|TNR5_MOUSE	34.706	170	96	8	13	172	5	169	9.21e-09	62.0
sp|P08138|TNR16_HUMAN	tr|H9GV25|H9GV25_ANOCA	31.250	160	101	6	37	190	38	194	9.36e-09	63.5
sp|P08138|TNR16_HUMAN	tr|A0A060XNM1|A0A060XNM1_ONCMY	29.949	197	122	9	1	188	4	193	9.76e-09	61.2
sp|P08138|TNR16_HUMAN	tr|A0A1S3MHQ0|A0A1S3MHQ0_SALSA	32.432	185	107	9	13	188	12	187	1.16e-08	61.2
sp|P08138|TNR16_HUMAN	sp|Q80WM9|TNR14_MOUSE	31.868	182	110	8	15	188	28	203	1.30e-08	61.6
sp|P08138|TNR16_HUMAN	sp|Q80WM9|TNR14_MOUSE	38.667	75	44	1	123	195	52	126	7.25e-06	53.1
sp|P08138|TNR16_HUMAN	tr|G1NZ03|G1NZ03_MYOLU	33.333	129	81	4	44	170	41	166	1.31e-08	62.4
sp|P08138|TNR16_HUMAN	tr|G1NZ03|G1NZ03_MYOLU	34.653	101	57	3	110	202	27	126	7.16e-05	50.8
sp|P08138|TNR16_HUMAN	tr|A0A2I0MXD0|A0A2I0MXD0_COLLI	29.375	160	107	4	15	170	22	179	1.76e-08	62.4
sp|P08138|TNR16_HUMAN	tr|A0A2I0MXD0|A0A2I0MXD0_COLLI	38.095	63	36	2	117	179	45	104	1.6	37.4
sp|P08138|TNR16_HUMAN	tr|A0A2I0MXD0|A0A2I0MXD0_COLLI	36.145	83	46	5	31	107	117	198	5.9	35.4
sp|P08138|TNR16_HUMAN	tr|A0A4X2LBP2|A0A4X2LBP2_VOMUR	30.570	193	126	6	15	204	17	204	1.95e-08	61.2
sp|P08138|TNR16_HUMAN	tr|A0A3B4UE84|A0A3B4UE84_SERDU	31.293	147	91	7	29	168	38	181	2.14e-08	61.6
sp|P08138|TNR16_HUMAN	tr|A0A3B4UE84|A0A3B4UE84_SERDU	30.588	85	54	4	109	189	79	162	0.61	38.1
sp|P08138|TNR16_HUMAN	tr|A0A1S3WDK6|A0A1S3WDK6_ERIEU	32.593	135	86	4	38	170	41	172	2.36e-08	60.8
sp|P08138|TNR16_HUMAN	tr|A0A1S3WDK6|A0A1S3WDK6_ERIEU	30.189	106	67	2	114	212	36	141	0.056	41.2
sp|P08138|TNR16_HUMAN	tr|G3USX2|G3USX2_MELGA	23.256	258	179	6	40	280	46	301	2.42e-08	61.6
sp|P08138|TNR16_HUMAN	tr|A0A2K6MCJ6|A0A2K6MCJ6_RHIBE	32.203	177	102	8	8	170	2	174	2.62e-08	60.8
sp|P08138|TNR16_HUMAN	tr|A0A2K6MCJ6|A0A2K6MCJ6_RHIBE	35.000	80	47	4	32	107	115	193	2.8	35.8
sp|P08138|TNR16_HUMAN	tr|F7E2F5|F7E2F5_ORNAN	32.520	123	78	4	44	164	54	173	2.65e-08	60.8
sp|P08138|TNR16_HUMAN	tr|F7E2F5|F7E2F5_ORNAN	28.302	106	69	2	114	212	43	148	0.43	38.5
sp|P08138|TNR16_HUMAN	tr|A0A1S3MIL0|A0A1S3MIL0_SALSA	31.868	182	110	7	13	188	12	185	2.97e-08	60.1
sp|P08138|TNR16_HUMAN	tr|A0A1S3MIL0|A0A1S3MIL0_SALSA	28.767	73	52	0	123	195	36	108	3.1	35.4
sp|P08138|TNR16_HUMAN	tr|K7F8G9|K7F8G9_PELSI	32.927	164	100	7	35	190	3	164	2.98e-08	60.1
sp|P08138|TNR16_HUMAN	tr|A0A1S3MIU7|A0A1S3MIU7_SALSA	31.892	185	108	9	13	188	12	187	3.21e-08	59.7
sp|P08138|TNR16_HUMAN	tr|A0A340WQF3|A0A340WQF3_LIPVE	31.783	129	83	4	44	170	41	166	3.42e-08	61.2
sp|P08138|TNR16_HUMAN	tr|A0A340WQF3|A0A340WQF3_LIPVE	34.091	88	56	2	110	196	27	113	3.68e-04	48.5
sp|P08138|TNR16_HUMAN	tr|A0A1S2ZXU5|A0A1S2ZXU5_ERIEU	29.193	161	105	5	16	170	9	166	3.51e-08	61.2
sp|P08138|TNR16_HUMAN	tr|A0A1S2ZXU5|A0A1S2ZXU5_ERIEU	32.955	88	57	2	110	196	27	113	0.009	43.9
sp|P08138|TNR16_HUMAN	tr|K7FR37|K7FR37_PELSI	26.639	244	154	10	41	274	60	288	3.77e-08	61.2
sp|P08138|TNR16_HUMAN	tr|G3SPR8|G3SPR8_LOXAF	33.333	129	81	4	44	170	42	167	3.85e-08	60.8
sp|P08138|TNR16_HUMAN	tr|G3SPR8|G3SPR8_LOXAF	34.653	101	57	3	110	202	28	127	6.91e-05	50.8
sp|P08138|TNR16_HUMAN	tr|A0A2I0M2Y5|A0A2I0M2Y5_COLLI	33.557	149	90	6	15	155	3	150	4.62e-08	59.7
sp|P08138|TNR16_HUMAN	tr|A0A2I0M2Y5|A0A2I0M2Y5_COLLI	30.488	82	51	2	109	188	21	98	0.26	38.9
sp|P08138|TNR16_HUMAN	tr|A0A1S3KZ66|A0A1S3KZ66_SALSA	31.034	116	76	2	37	148	56	171	4.67e-08	60.8
sp|P08138|TNR16_HUMAN	tr|A0A1S3KZ66|A0A1S3KZ66_SALSA	34.328	67	42	2	125	189	63	129	0.005	45.1
sp|P08138|TNR16_HUMAN	tr|A0A3B4UJS9|A0A3B4UJS9_SERDU	31.694	183	112	8	17	190	54	232	5.84e-08	59.7
sp|P08138|TNR16_HUMAN	tr|A0A3B4UJS9|A0A3B4UJS9_SERDU	28.000	75	52	1	123	195	79	153	1.6	36.6
sp|P08138|TNR16_HUMAN	tr|A0A1S3FJW0|A0A1S3FJW0_DIPOR	33.858	127	73	3	27	146	26	148	6.09e-08	58.2
sp|P08138|TNR16_HUMAN	tr|A0A1S3FJW0|A0A1S3FJW0_DIPOR	27.049	122	80	4	113	233	36	149	0.86	37.0
sp|P08138|TNR16_HUMAN	tr|A0A1S3MXM0|A0A1S3MXM0_SALSA	30.114	176	111	7	32	196	6	180	6.27e-08	59.7
sp|P08138|TNR16_HUMAN	tr|A0A4X2L593|A0A4X2L593_VOMUR	32.886	149	89	6	30	170	7	152	6.65e-08	59.3
sp|P08138|TNR16_HUMAN	tr|A0A093GZL7|A0A093GZL7_DRYPU	26.190	210	116	5	98	280	104	301	6.74e-08	60.5
sp|P08138|TNR16_HUMAN	tr|A0A3B4UJF9|A0A3B4UJF9_SERDU	34.615	130	71	5	32	155	51	172	7.67e-08	60.1
sp|P08138|TNR16_HUMAN	tr|A0A3B4UJF9|A0A3B4UJF9_SERDU	35.294	85	47	3	108	188	50	130	0.056	41.6
sp|P08138|TNR16_HUMAN	tr|A0A2K5CG73|A0A2K5CG73_AOTNA	33.333	129	81	4	44	170	68	193	8.19e-08	60.1
sp|P08138|TNR16_HUMAN	tr|A0A2K5CG73|A0A2K5CG73_AOTNA	34.000	100	57	3	111	202	55	153	3.07e-04	48.9
sp|P08138|TNR16_HUMAN	tr|A0A1S3N2S2|A0A1S3N2S2_SALSA	29.545	176	112	7	32	196	6	180	8.53e-08	59.3
sp|P08138|TNR16_HUMAN	tr|A0A287B116|A0A287B116_PIG	25.397	252	170	11	15	253	188	434	8.89e-08	60.5
sp|P08138|TNR16_HUMAN	tr|A0A1S3MIS1|A0A1S3MIS1_SALSA	31.868	182	108	9	16	188	15	189	9.38e-08	58.9
sp|P08138|TNR16_HUMAN	tr|A0A1S3MIS1|A0A1S3MIS1_SALSA	29.333	75	51	1	123	195	38	112	0.10	40.4
sp|P08138|TNR16_HUMAN	tr|F6RYI4|F6RYI4_CALJA	31.638	177	103	7	8	170	2	174	9.62e-08	59.3
sp|P08138|TNR16_HUMAN	tr|F6RYI4|F6RYI4_CALJA	36.250	80	46	4	32	107	115	193	3.9	35.4
sp|P08138|TNR16_HUMAN	tr|A0A091DY69|A0A091DY69_FUKDA	32.558	129	82	4	44	170	67	192	1.01e-07	59.7
sp|P08138|TNR16_HUMAN	tr|A0A091DY69|A0A091DY69_FUKDA	35.052	97	55	2	114	202	56	152	8.66e-06	53.5
sp|P08138|TNR16_HUMAN	tr|G5C9R9|G5C9R9_HETGA	30.818	159	99	6	20	170	40	195	1.03e-07	59.7
sp|P08138|TNR16_HUMAN	tr|G5C9R9|G5C9R9_HETGA	34.021	97	56	2	114	202	59	155	2.53e-05	52.4
sp|P08138|TNR16_HUMAN	tr|H0WJW5|H0WJW5_OTOGA	32.558	129	82	4	44	170	41	166	1.10e-07	59.7
sp|P08138|TNR16_HUMAN	tr|H0WJW5|H0WJW5_OTOGA	34.000	100	57	3	111	202	28	126	2.83e-04	48.9
sp|P08138|TNR16_HUMAN	tr|A0A226NJ44|A0A226NJ44_CALSU	30.435	138	90	4	37	170	35	170	1.21e-07	59.7
sp|P08138|TNR16_HUMAN	tr|A0A226NJ44|A0A226NJ44_CALSU	36.508	63	37	2	117	179	36	95	0.31	39.7
sp|P08138|TNR16_HUMAN	tr|A0A226NJ44|A0A226NJ44_CALSU	38.095	84	43	6	31	107	108	189	1.1	37.7
sp|P08138|TNR16_HUMAN	tr|A0A060W133|A0A060W133_ONCMY	27.407	135	92	3	19	147	31	165	1.23e-07	58.9
sp|P08138|TNR16_HUMAN	tr|A0A060W133|A0A060W133_ONCMY	32.990	97	51	5	109	198	44	133	4.0	35.4
sp|P08138|TNR16_HUMAN	tr|H0XT63|H0XT63_OTOGA	31.544	149	93	6	28	170	38	183	1.24e-07	58.5
sp|P08138|TNR16_HUMAN	tr|H0XT63|H0XT63_OTOGA	31.250	112	71	4	86	192	54	164	0.009	43.5
sp|P08138|TNR16_HUMAN	tr|H0XT63|H0XT63_OTOGA	38.776	49	30	0	123	171	52	100	1.8	36.6
sp|P08138|TNR16_HUMAN	tr|A0A2Y9SXR0|A0A2Y9SXR0_PHYMC	27.915	283	154	12	43	297	53	313	1.35e-07	59.3
sp|P08138|TNR16_HUMAN	tr|G1Q592|G1Q592_MYOLU	29.444	180	110	6	5	170	7	183	1.42e-07	58.5
sp|P08138|TNR16_HUMAN	tr|A0A060Z5Z5|A0A060Z5Z5_ONCMY	31.868	182	106	9	18	188	13	187	1.44e-07	57.8
sp|P08138|TNR16_HUMAN	tr|H0ZQ20|H0ZQ20_TAEGU	31.677	161	101	5	16	170	9	166	1.81e-07	58.9
sp|P08138|TNR16_HUMAN	tr|H0ZQ20|H0ZQ20_TAEGU	34.483	87	55	2	111	196	28	113	0.009	44.3
sp|P08138|TNR16_HUMAN	tr|A0A3Q1M5M3|A0A3Q1M5M3_BOVIN	27.740	292	144	14	37	299	35	288	1.95e-07	58.5
sp|P08138|TNR16_HUMAN	tr|A0A060XPA4|A0A060XPA4_ONCMY	30.601	183	113	8	16	188	13	191	2.05e-07	57.8
sp|P08138|TNR16_HUMAN	tr|A0A2U4CAC6|A0A2U4CAC6_TURTR	41.379	87	47	2	335	417	66	152	2.18e-07	55.8
sp|P08138|TNR16_HUMAN	tr|A0A3Q0GH43|A0A3Q0GH43_ALLSI	32.237	152	93	6	19	164	160	307	2.25e-07	58.5
sp|P08138|TNR16_HUMAN	tr|A0A3Q0GH43|A0A3Q0GH43_ALLSI	26.415	106	71	2	114	212	177	282	0.31	39.3
sp|P08138|TNR16_HUMAN	tr|A0A2K6MTY5|A0A2K6MTY5_RHIBE	32.184	174	95	11	31	193	43	204	2.47e-07	58.5
sp|P08138|TNR16_HUMAN	tr|A0A2K6MTY5|A0A2K6MTY5_RHIBE	30.435	92	56	4	101	188	38	125	5.3	35.4
sp|P08138|TNR16_HUMAN	tr|H9GDW3|H9GDW3_ANOCA	29.814	161	102	5	18	170	9	166	2.55e-07	58.5
sp|P08138|TNR16_HUMAN	tr|A0A060XVT8|A0A060XVT8_ONCMY	33.951	162	92	7	17	165	11	170	2.64e-07	57.0
sp|P08138|TNR16_HUMAN	tr|A0A2K5D737|A0A2K5D737_AOTNA	31.792	173	100	8	8	166	2	170	2.70e-07	57.8
sp|P08138|TNR16_HUMAN	tr|A0A2K5D737|A0A2K5D737_AOTNA	29.412	68	47	1	114	180	38	105	1.1	37.4
sp|P08138|TNR16_HUMAN	tr|A0A1S2ZWS5|A0A1S2ZWS5_ERIEU	30.688	189	102	8	6	190	5	168	2.80e-07	57.4
sp|P08138|TNR16_HUMAN	tr|A0A151N040|A0A151N040_ALLMI	30.323	155	98	6	16	164	1375	1525	2.82e-07	58.9
sp|P08138|TNR16_HUMAN	tr|A0A151N040|A0A151N040_ALLMI	25.974	77	56	1	114	189	1395	1471	0.91	38.1
sp|P08138|TNR16_HUMAN	tr|A0A0D9RE69|A0A0D9RE69_CHLSB	32.184	174	95	11	31	193	43	204	2.84e-07	58.5
sp|P08138|TNR16_HUMAN	tr|A0A0D9RE69|A0A0D9RE69_CHLSB	30.435	92	56	4	101	188	38	125	5.0	35.4
sp|P08138|TNR16_HUMAN	tr|E2QXY8|E2QXY8_CANLF	26.852	216	129	8	37	225	47	260	3.05e-07	57.4
sp|P08138|TNR16_HUMAN	tr|E2QXY8|E2QXY8_CANLF	30.769	130	73	6	79	192	38	166	5.4	35.0
sp|P08138|TNR16_HUMAN	tr|H9GHU4|H9GHU4_ANOCA	30.405	148	92	5	32	171	1	145	3.07e-07	57.4
sp|P08138|TNR16_HUMAN	tr|A0A093GUJ4|A0A093GUJ4_DRYPU	30.435	138	90	4	37	170	19	154	3.10e-07	57.4
sp|P08138|TNR16_HUMAN	tr|A0A2K5VZ45|A0A2K5VZ45_MACFA	32.184	174	95	11	31	193	43	204	3.19e-07	58.2
sp|P08138|TNR16_HUMAN	tr|A0A2K5VZ45|A0A2K5VZ45_MACFA	30.435	92	56	4	101	188	38	125	5.0	35.4
sp|P08138|TNR16_HUMAN	tr|A0A2K5M7W1|A0A2K5M7W1_CERAT	32.184	174	95	11	31	193	43	204	3.22e-07	58.2
sp|P08138|TNR16_HUMAN	tr|A0A2K5M7W1|A0A2K5M7W1_CERAT	30.435	92	56	4	101	188	38	125	5.0	35.4
sp|P08138|TNR16_HUMAN	tr|A0A2K6A4X4|A0A2K6A4X4_MANLE	32.184	174	95	11	31	193	43	204	3.36e-07	58.2
sp|P08138|TNR16_HUMAN	tr|A0A2K6A4X4|A0A2K6A4X4_MANLE	30.435	92	56	4	101	188	38	125	5.2	35.4
sp|P08138|TNR16_HUMAN	tr|A0A2U3Z5J0|A0A2U3Z5J0_LEPWE	33.014	209	106	10	12	212	12	194	3.42e-07	57.0
sp|P08138|TNR16_HUMAN	tr|A0A1D5QSM0|A0A1D5QSM0_MACMU	32.184	174	95	11	31	193	43	204	3.45e-07	58.2
sp|P08138|TNR16_HUMAN	tr|A0A1D5QSM0|A0A1D5QSM0_MACMU	30.435	92	56	4	101	188	38	125	5.4	35.4
sp|P08138|TNR16_HUMAN	tr|A0A060W6P9|A0A060W6P9_ONCMY	31.034	116	76	2	37	148	82	197	3.47e-07	57.4
sp|P08138|TNR16_HUMAN	tr|A0A060W6P9|A0A060W6P9_ONCMY	32.836	67	43	2	125	189	89	155	1.0	37.4
sp|P08138|TNR16_HUMAN	tr|F7HLR7|F7HLR7_MACMU	31.638	177	103	8	8	170	2	174	3.96e-07	57.4
sp|P08138|TNR16_HUMAN	tr|F7HLR7|F7HLR7_MACMU	36.250	80	46	4	32	107	115	193	1.5	37.0
sp|P08138|TNR16_HUMAN	tr|G3IGK2|G3IGK2_CRIGR	32.099	162	99	7	15	168	25	183	4.32e-07	55.5
sp|P08138|TNR16_HUMAN	tr|G3IGK2|G3IGK2_CRIGR	38.158	76	43	2	123	195	52	126	6.59e-04	46.2
sp|P08138|TNR16_HUMAN	tr|A0A2K5WFD2|A0A2K5WFD2_MACFA	31.638	177	103	8	8	170	2	174	4.45e-07	57.0
sp|P08138|TNR16_HUMAN	tr|A0A2K5WFD2|A0A2K5WFD2_MACFA	36.250	80	46	4	32	107	115	193	1.5	37.0
sp|P08138|TNR16_HUMAN	tr|C0HA07|C0HA07_SALSA	26.866	134	92	3	19	146	31	164	4.72e-07	57.0
sp|P08138|TNR16_HUMAN	tr|A0A3B4USU6|A0A3B4USU6_SERDU	30.667	150	98	5	44	190	28	174	4.73e-07	57.4
sp|P08138|TNR16_HUMAN	tr|A0A3B4USU6|A0A3B4USU6_SERDU	30.189	106	67	2	114	212	17	122	0.66	38.1
sp|P08138|TNR16_HUMAN	tr|A0A2U3VA07|A0A2U3VA07_TURTR	31.282	195	109	10	43	218	2	190	4.83e-07	57.0
sp|P08138|TNR16_HUMAN	tr|A0A2I3RJ56|A0A2I3RJ56_PANTR	30.992	242	112	13	20	246	5	206	5.29e-07	56.6
sp|P08138|TNR16_HUMAN	tr|A0A091HXS8|A0A091HXS8_CALAN	30.435	138	90	4	37	170	24	159	5.66e-07	56.6
sp|P08138|TNR16_HUMAN	tr|A0A2K6V293|A0A2K6V293_SAIBB	32.768	177	101	8	8	170	2	174	5.95e-07	56.6
sp|P08138|TNR16_HUMAN	tr|A0A2U3WWL7|A0A2U3WWL7_ODORO	30.864	162	91	9	32	183	44	194	6.41e-07	57.4
sp|P08138|TNR16_HUMAN	tr|A0A2U3WWL7|A0A2U3WWL7_ODORO	32.836	67	42	2	125	188	59	125	1.4	37.4
sp|P08138|TNR16_HUMAN	tr|A0A060YH43|A0A060YH43_ONCMY	35.556	135	70	8	62	188	114	239	7.18e-07	57.0
sp|P08138|TNR16_HUMAN	tr|A0A1S3LNM8|A0A1S3LNM8_SALSA	30.172	116	77	2	37	148	57	172	7.51e-07	57.0
sp|P08138|TNR16_HUMAN	tr|A0A1S3LNM8|A0A1S3LNM8_SALSA	32.836	67	43	2	125	189	64	130	0.36	39.3
sp|P08138|TNR16_HUMAN	tr|W5Q6X2|W5Q6X2_SHEEP	27.899	276	171	12	43	301	53	317	8.35e-07	57.0
sp|P08138|TNR16_HUMAN	tr|L5KB48|L5KB48_PTEAL	33.028	109	69	3	63	170	1	106	8.36e-07	56.6
sp|P08138|TNR16_HUMAN	tr|L5KB48|L5KB48_PTEAL	34.848	66	35	2	145	202	1	66	1.4	37.4
sp|P08138|TNR16_HUMAN	tr|H2PXV1|H2PXV1_PANTR	31.579	171	102	8	8	164	16	185	8.53e-07	55.8
sp|P08138|TNR16_HUMAN	tr|H2PXV1|H2PXV1_PANTR	32.075	106	64	2	92	195	27	126	6.78e-04	47.0
sp|P08138|TNR16_HUMAN	tr|A0A2R9C593|A0A2R9C593_PANPA	31.579	171	102	8	8	164	16	185	8.53e-07	55.8
sp|P08138|TNR16_HUMAN	tr|A0A2R9C593|A0A2R9C593_PANPA	32.075	106	64	2	92	195	27	126	6.78e-04	47.0
sp|P08138|TNR16_HUMAN	tr|A0A2Y9Q8Q6|A0A2Y9Q8Q6_DELLE	31.818	198	104	11	43	218	53	241	8.63e-07	57.0
sp|P08138|TNR16_HUMAN	tr|A0A2K5KQX1|A0A2K5KQX1_CERAT	31.638	177	103	8	8	170	2	174	8.80e-07	56.2
sp|P08138|TNR16_HUMAN	tr|A0A2K5KQX1|A0A2K5KQX1_CERAT	36.250	80	46	4	32	107	115	193	0.84	37.7
sp|P08138|TNR16_HUMAN	tr|A0A452FEQ0|A0A452FEQ0_CAPHI	27.899	276	171	12	43	301	53	317	9.02e-07	57.0
sp|P08138|TNR16_HUMAN	tr|A0A1U7RDW7|A0A1U7RDW7_ALLSI	27.869	183	122	6	14	188	37	217	9.54e-07	55.8
sp|P08138|TNR16_HUMAN	tr|A0A2I0MHW7|A0A2I0MHW7_COLLI	30.282	142	85	3	17	144	9	150	1.01e-06	56.6
sp|P08138|TNR16_HUMAN	tr|A0A2I0MHW7|A0A2I0MHW7_COLLI	34.831	89	52	4	109	195	24	108	0.084	41.2
sp|P08138|TNR16_HUMAN	tr|A0A1S3MQT0|A0A1S3MQT0_SALSA	29.348	184	118	6	15	189	12	192	1.03e-06	56.6
sp|P08138|TNR16_HUMAN	tr|A0A1S3MQT0|A0A1S3MQT0_SALSA	29.787	141	84	5	111	243	34	167	0.001	47.4
sp|P08138|TNR16_HUMAN	tr|A0A1U7SRT8|A0A1U7SRT8_TARSY	30.660	212	106	10	37	244	38	212	1.03e-06	55.8
sp|P08138|TNR16_HUMAN	tr|A0A096NN53|A0A096NN53_PAPAN	31.638	177	103	8	8	170	2	174	1.04e-06	55.8
sp|P08138|TNR16_HUMAN	tr|A0A096NN53|A0A096NN53_PAPAN	36.250	80	46	4	32	107	115	193	0.84	37.7
sp|P08138|TNR16_HUMAN	tr|A6QPW7|A6QPW7_BOVIN	31.013	158	100	6	19	170	11	165	1.20e-06	55.8
sp|P08138|TNR16_HUMAN	tr|A6QPW7|A6QPW7_BOVIN	36.250	80	46	4	32	107	106	184	3.4	35.8
sp|P08138|TNR16_HUMAN	tr|H2SN25|H2SN25_TAKRU	31.034	116	76	2	37	148	58	173	1.24e-06	56.2
sp|P08138|TNR16_HUMAN	tr|H2SN25|H2SN25_TAKRU	35.616	73	45	2	125	195	65	137	0.002	45.8
sp|P08138|TNR16_HUMAN	tr|A0A099ZRD9|A0A099ZRD9_TINGU	31.677	161	99	6	18	170	9	166	1.24e-06	56.2
sp|P08138|TNR16_HUMAN	tr|A0A099ZRD9|A0A099ZRD9_TINGU	32.143	84	56	1	114	196	30	113	0.006	44.7
sp|P08138|TNR16_HUMAN	tr|Q08DN1|Q08DN1_BOVIN	23.457	486	289	17	3	417	18	491	1.28e-06	56.6
sp|P08138|TNR16_HUMAN	tr|H0ZT16|H0ZT16_TAEGU	31.944	144	89	8	32	168	61	202	1.29e-06	56.2
sp|P08138|TNR16_HUMAN	tr|G3HTI5|G3HTI5_CRIGR	29.775	178	112	7	3	170	18	192	1.35e-06	56.6
sp|P08138|TNR16_HUMAN	tr|G3HTI5|G3HTI5_CRIGR	30.435	92	61	2	112	200	52	143	0.19	40.0
sp|P08138|TNR16_HUMAN	tr|G5CAN9|G5CAN9_HETGA	28.182	220	114	11	13	209	2	200	1.36e-06	55.8
sp|P08138|TNR16_HUMAN	tr|A0A0D9S8Z4|A0A0D9S8Z4_CHLSB	31.532	222	106	12	28	243	27	208	1.36e-06	55.5
sp|P08138|TNR16_HUMAN	tr|F1MTC1|F1MTC1_BOVIN	30.909	165	101	7	36	192	17	176	1.37e-06	56.6
sp|P08138|TNR16_HUMAN	tr|G3QZL9|G3QZL9_GORGO	28.704	216	108	9	37	246	36	211	1.46e-06	55.1
sp|P08138|TNR16_HUMAN	tr|A0A340WYP9|A0A340WYP9_LIPVE	26.894	264	172	12	3	253	18	273	1.47e-06	56.6
sp|P08138|TNR16_HUMAN	tr|A0A091IX96|A0A091IX96_EGRGA	29.710	138	91	4	37	170	19	154	1.47e-06	55.5
sp|P08138|TNR16_HUMAN	tr|G1N029|G1N029_MELGA	29.710	138	91	4	37	170	22	157	1.49e-06	56.2
sp|P08138|TNR16_HUMAN	tr|G3UUH8|G3UUH8_MELGA	31.056	161	100	5	18	170	5	162	1.66e-06	55.8
sp|P08138|TNR16_HUMAN	tr|G3UUH8|G3UUH8_MELGA	34.483	87	55	2	111	196	24	109	0.013	43.5
sp|P08138|TNR16_HUMAN	tr|A0A151NZN3|A0A151NZN3_ALLMI	35.135	111	64	5	43	147	60	168	1.68e-06	55.5
sp|P08138|TNR16_HUMAN	tr|A0A2I0M5V1|A0A2I0M5V1_COLLI	28.824	170	106	6	1	164	7	167	1.68e-06	55.1
sp|P08138|TNR16_HUMAN	tr|A0A2I0M5V1|A0A2I0M5V1_COLLI	24.675	77	57	1	114	189	37	113	9.0	34.3
sp|P08138|TNR16_HUMAN	tr|A0A340XVS3|A0A340XVS3_LIPVE	31.282	195	109	10	43	218	53	241	1.68e-06	55.8
sp|P08138|TNR16_HUMAN	tr|A0A1S3N405|A0A1S3N405_SALSA	27.407	135	90	3	21	148	34	167	1.72e-06	55.5
sp|P08138|TNR16_HUMAN	tr|A0A099YWB6|A0A099YWB6_TINGU	25.333	225	135	9	37	257	19	214	1.81e-06	54.7
sp|P08138|TNR16_HUMAN	tr|A0A5G3JUI6|A0A5G3JUI6_XENTR	31.250	144	86	8	37	172	63	201	1.87e-06	55.8
sp|P08138|TNR16_HUMAN	tr|A0A5G3JUI6|A0A5G3JUI6_XENTR	30.952	84	53	3	108	188	57	138	0.46	38.5
sp|P08138|TNR16_HUMAN	tr|K7FKI7|K7FKI7_PELSI	30.435	138	90	4	37	170	34	169	1.96e-06	55.8
sp|P08138|TNR16_HUMAN	tr|K7FKI7|K7FKI7_PELSI	35.714	56	34	1	117	172	35	88	5.4	35.4
sp|P08138|TNR16_HUMAN	tr|K7FKI7|K7FKI7_PELSI	39.683	63	35	3	47	107	127	188	6.4	35.0
sp|P08138|TNR16_HUMAN	tr|A0A151NFD7|A0A151NFD7_ALLMI	27.950	161	109	5	36	191	34	192	2.07e-06	55.8
sp|P08138|TNR16_HUMAN	tr|A0A060XVB2|A0A060XVB2_ONCMY	35.821	134	73	7	62	188	30	157	2.16e-06	54.3
sp|P08138|TNR16_HUMAN	tr|K7BID5|K7BID5_PANTR	31.034	174	97	11	31	193	43	204	2.22e-06	55.5
sp|P08138|TNR16_HUMAN	tr|K7BID5|K7BID5_PANTR	30.435	92	56	4	101	188	38	125	5.3	35.4
sp|P08138|TNR16_HUMAN	tr|A0A2R8ZK33|A0A2R8ZK33_PANPA	31.034	174	97	11	31	193	43	204	2.22e-06	55.5
sp|P08138|TNR16_HUMAN	tr|A0A2R8ZK33|A0A2R8ZK33_PANPA	30.435	92	56	4	101	188	38	125	5.4	35.4
sp|P08138|TNR16_HUMAN	tr|A0A096MV65|A0A096MV65_PAPAN	31.858	226	107	13	28	246	27	212	2.49e-06	54.7
sp|P08138|TNR16_HUMAN	tr|A0A2K5TJH8|A0A2K5TJH8_MACFA	31.858	226	107	13	28	246	27	212	2.49e-06	54.7
sp|P08138|TNR16_HUMAN	tr|A0A2K5N8C6|A0A2K5N8C6_CERAT	31.858	226	107	13	28	246	27	212	2.49e-06	54.7
sp|P08138|TNR16_HUMAN	tr|A0A093GGS1|A0A093GGS1_DRYPU	29.932	147	95	6	32	172	12	156	2.53e-06	54.3
sp|P08138|TNR16_HUMAN	tr|A0A093INU3|A0A093INU3_DRYPU	32.061	131	84	4	44	172	32	159	2.62e-06	54.7
sp|P08138|TNR16_HUMAN	tr|A0A093INU3|A0A093INU3_DRYPU	23.704	135	91	3	114	241	21	150	0.087	40.8
sp|P08138|TNR16_HUMAN	tr|A0A0D9S8V2|A0A0D9S8V2_CHLSB	31.288	163	98	7	15	164	24	185	2.64e-06	54.7
sp|P08138|TNR16_HUMAN	tr|A0A0D9S8V2|A0A0D9S8V2_CHLSB	33.735	83	53	1	115	195	44	126	0.031	42.0
sp|P08138|TNR16_HUMAN	sp|P83626|TNR26_MOUSE	33.884	121	74	4	32	148	27	145	2.88e-06	53.5
sp|P08138|TNR16_HUMAN	sp|P83626|TNR26_MOUSE	30.682	88	56	2	109	195	27	110	0.005	43.9
sp|P08138|TNR16_HUMAN	tr|H0XL41|H0XL41_OTOGA	25.352	213	153	5	44	253	64	273	2.90e-06	55.5
sp|P08138|TNR16_HUMAN	tr|H0XL41|H0XL41_OTOGA	29.348	92	62	2	112	200	49	140	0.66	38.5
sp|P08138|TNR16_HUMAN	tr|A0A2K5ZK08|A0A2K5ZK08_MANLE	32.278	158	97	7	19	170	21	174	2.93e-06	54.7
sp|P08138|TNR16_HUMAN	tr|A0A1L8FM24|A0A1L8FM24_XENLA	26.908	249	142	11	16	249	8	231	2.94e-06	53.9
sp|P08138|TNR16_HUMAN	tr|A0A2K6MBR9|A0A2K6MBR9_RHIBE	31.858	226	107	13	28	246	27	212	3.04e-06	54.3
sp|P08138|TNR16_HUMAN	tr|H2NG77|H2NG77_PONAB	31.034	174	97	11	31	193	43	204	3.10e-06	55.1
sp|P08138|TNR16_HUMAN	tr|H2NG77|H2NG77_PONAB	30.435	92	56	4	101	188	38	125	4.8	35.4
sp|P08138|TNR16_HUMAN	tr|A0A3Q0H8Q8|A0A3Q0H8Q8_ALLSI	27.950	161	109	5	36	191	34	192	3.12e-06	55.5
sp|P08138|TNR16_HUMAN	sp|P19438|TNR1A_HUMAN	31.034	174	97	11	31	193	43	204	3.16e-06	55.1
sp|P08138|TNR16_HUMAN	sp|P19438|TNR1A_HUMAN	30.435	92	56	4	101	188	38	125	5.2	35.4
sp|P08138|TNR16_HUMAN	tr|A0A3B4UCE0|A0A3B4UCE0_SERDU	27.811	169	110	7	37	196	12	177	3.17e-06	54.7
sp|P08138|TNR16_HUMAN	tr|A0A091W9P8|A0A091W9P8_OPIHO	28.986	138	92	4	37	170	19	154	3.24e-06	53.9
sp|P08138|TNR16_HUMAN	tr|A0A091W9P8|A0A091W9P8_OPIHO	36.508	63	37	2	117	179	20	79	4.2	35.4
sp|P08138|TNR16_HUMAN	tr|G3SG18|G3SG18_GORGO	31.034	174	97	11	31	193	43	204	3.39e-06	55.1
sp|P08138|TNR16_HUMAN	tr|G3SG18|G3SG18_GORGO	30.435	92	56	4	101	188	38	125	5.4	35.4
sp|P08138|TNR16_HUMAN	tr|A0A096N6G5|A0A096N6G5_PAPAN	31.210	157	95	6	15	159	20	175	3.74e-06	53.9
sp|P08138|TNR16_HUMAN	tr|A0A096N6G5|A0A096N6G5_PAPAN	30.189	106	66	2	92	195	27	126	0.011	43.5
sp|P08138|TNR16_HUMAN	tr|A0A226NA38|A0A226NA38_CALSU	23.232	198	138	3	97	280	104	301	3.85e-06	54.7
sp|P08138|TNR16_HUMAN	tr|A0A2U3Y2L4|A0A2U3Y2L4_LEPWE	30.247	162	92	9	32	183	44	194	4.23e-06	54.3
sp|P08138|TNR16_HUMAN	tr|A0A2U3Y2L4|A0A2U3Y2L4_LEPWE	32.836	67	42	2	125	188	59	125	1.2	37.4
sp|P08138|TNR16_HUMAN	tr|A0A151N3Q7|A0A151N3Q7_ALLMI	25.105	239	154	7	40	267	24	248	4.34e-06	54.7
sp|P08138|TNR16_HUMAN	tr|H0YW53|H0YW53_TAEGU	25.888	197	128	5	98	280	107	299	4.62e-06	54.7
sp|P08138|TNR16_HUMAN	tr|A0A1U8CP86|A0A1U8CP86_MESAU	33.333	120	75	4	31	146	21	139	4.74e-06	52.8
sp|P08138|TNR16_HUMAN	tr|A0A1U8CP86|A0A1U8CP86_MESAU	22.973	148	113	1	116	262	25	172	0.19	38.9
sp|P08138|TNR16_HUMAN	tr|A0A1U8D9E4|A0A1U8D9E4_ALLSI	34.821	112	64	5	43	147	60	169	4.81e-06	54.3
sp|P08138|TNR16_HUMAN	tr|Q3MHI9|Q3MHI9_BOVIN	26.165	279	172	12	43	301	53	317	4.86e-06	54.7
sp|P08138|TNR16_HUMAN	tr|A0A096N7Q8|A0A096N7Q8_PAPAN	29.524	210	108	12	13	193	10	208	4.94e-06	54.7
sp|P08138|TNR16_HUMAN	tr|A0A5F4DCB7|A0A5F4DCB7_CANLF	30.921	152	88	8	32	173	152	296	4.96e-06	54.7
sp|P08138|TNR16_HUMAN	tr|A0A5F4DCB7|A0A5F4DCB7_CANLF	30.864	81	49	3	111	188	157	233	0.40	39.3
sp|P08138|TNR16_HUMAN	sp|Q92956|TNR14_HUMAN	30.675	163	99	7	15	164	24	185	4.99e-06	53.5
sp|P08138|TNR16_HUMAN	sp|Q92956|TNR14_HUMAN	32.075	106	64	2	92	195	27	126	7.09e-04	47.0
sp|P08138|TNR16_HUMAN	tr|A0A2U4CJ42|A0A2U4CJ42_TURTR	25.822	213	152	5	44	253	113	322	5.51e-06	54.7
sp|P08138|TNR16_HUMAN	tr|A0A2U4CJ42|A0A2U4CJ42_TURTR	28.090	89	63	1	113	200	101	189	0.12	40.8
sp|P08138|TNR16_HUMAN	tr|A0A2K6MZP6|A0A2K6MZP6_RHIBE	30.539	167	98	7	15	164	20	185	5.51e-06	53.5
sp|P08138|TNR16_HUMAN	tr|A0A2K6MZP6|A0A2K6MZP6_RHIBE	31.132	106	65	2	92	195	27	126	7.15e-04	47.0
sp|P08138|TNR16_HUMAN	tr|A0A3Q0FQ04|A0A3Q0FQ04_ALLSI	33.036	112	68	4	82	189	184	292	5.51e-06	54.3
sp|P08138|TNR16_HUMAN	tr|A0A384CST7|A0A384CST7_URSMA	30.709	127	80	4	27	150	36	157	5.54e-06	54.7
sp|P08138|TNR16_HUMAN	tr|A0A384CST7|A0A384CST7_URSMA	26.829	82	57	2	109	189	35	114	5.1	35.4
sp|P08138|TNR16_HUMAN	tr|R0JIC7|R0JIC7_ANAPL	30.128	156	97	7	32	179	13	164	5.55e-06	52.8
sp|P08138|TNR16_HUMAN	tr|A0A1L8ET70|A0A1L8ET70_XENLA	35.802	81	51	1	114	193	41	121	5.61e-06	53.5
sp|P08138|TNR16_HUMAN	tr|A0A1L8ET70|A0A1L8ET70_XENLA	26.357	129	90	4	44	170	52	177	0.017	42.7
sp|P08138|TNR16_HUMAN	tr|A0A2K6U4D0|A0A2K6U4D0_SAIBB	32.895	152	83	10	31	171	43	186	5.71e-06	54.3
sp|P08138|TNR16_HUMAN	tr|A0A2K6U4D0|A0A2K6U4D0_SAIBB	32.836	67	42	2	125	188	59	125	1.9	37.0
sp|P08138|TNR16_HUMAN	tr|W5P7X8|W5P7X8_SHEEP	25.692	253	156	10	16	251	17	254	5.86e-06	54.7
sp|P08138|TNR16_HUMAN	tr|A0A452G3M0|A0A452G3M0_CAPHI	31.429	140	88	5	36	170	17	153	6.45e-06	54.3
sp|P08138|TNR16_HUMAN	tr|A0A1S3PYH0|A0A1S3PYH0_SALSA	25.564	133	88	2	95	216	5	137	6.56e-06	53.5
sp|P08138|TNR16_HUMAN	tr|A0A1S3PYH0|A0A1S3PYH0_SALSA	24.806	129	95	2	44	171	36	163	0.14	40.0
sp|P08138|TNR16_HUMAN	tr|A0A1S3PYH0|A0A1S3PYH0_SALSA	28.276	145	91	7	32	166	60	201	0.29	38.9
sp|P08138|TNR16_HUMAN	tr|A0A060YI06|A0A060YI06_ONCMY	34.307	137	79	7	59	188	27	159	6.57e-06	53.1
sp|P08138|TNR16_HUMAN	tr|G1M7Q4|G1M7Q4_AILME	31.333	150	86	9	32	171	40	182	6.62e-06	53.9
sp|P08138|TNR16_HUMAN	tr|G1M7Q4|G1M7Q4_AILME	32.836	67	42	2	125	188	55	121	0.96	37.7
sp|P08138|TNR16_HUMAN	tr|A0A3Q2I3E6|A0A3Q2I3E6_HORSE	31.405	121	78	3	30	146	119	238	6.62e-06	53.9
sp|P08138|TNR16_HUMAN	tr|A0A3Q2I3E6|A0A3Q2I3E6_HORSE	25.581	172	109	6	116	280	124	283	6.96e-04	47.4
sp|P08138|TNR16_HUMAN	sp|Q9ER62|TNR22_MOUSE	33.613	119	74	3	32	146	48	165	6.67e-06	52.4
sp|P08138|TNR16_HUMAN	sp|Q9ER62|TNR22_MOUSE	24.348	115	83	2	125	238	60	171	0.003	44.3
sp|P08138|TNR16_HUMAN	tr|A0A1S3FR65|A0A1S3FR65_DIPOR	28.646	192	103	11	14	182	5	185	6.75e-06	53.9
sp|P08138|TNR16_HUMAN	tr|A0A452FBG5|A0A452FBG5_CAPHI	30.476	210	103	11	37	241	35	206	6.94e-06	53.1
sp|P08138|TNR16_HUMAN	tr|A0A0Q3X7Z1|A0A0Q3X7Z1_AMAAE	34.483	87	55	1	30	114	24	110	7.17e-06	54.7
sp|P08138|TNR16_HUMAN	tr|A0A091IAU4|A0A091IAU4_CALAN	30.345	145	89	7	32	168	57	197	7.28e-06	53.9
sp|P08138|TNR16_HUMAN	tr|A0A091IAU4|A0A091IAU4_CALAN	33.333	84	51	3	108	188	56	137	0.17	40.0
sp|P08138|TNR16_HUMAN	tr|G1PPP2|G1PPP2_MYOLU	31.792	173	95	10	32	193	41	201	7.54e-06	53.9
sp|P08138|TNR16_HUMAN	tr|G1PSJ5|G1PSJ5_MYOLU	28.571	119	80	3	18	131	34	152	7.89e-06	53.5
sp|P08138|TNR16_HUMAN	tr|A0A3B4ULK0|A0A3B4ULK0_SERDU	30.928	97	66	1	60	156	60	155	7.90e-06	53.1
sp|P08138|TNR16_HUMAN	tr|A0A3B4ULK0|A0A3B4ULK0_SERDU	30.000	80	56	0	116	195	34	113	0.021	42.7
sp|P08138|TNR16_HUMAN	tr|A0A1L8FZX1|A0A1L8FZX1_XENLA	30.625	160	103	5	17	171	9	165	8.40e-06	53.5
sp|P08138|TNR16_HUMAN	tr|A0A3Q0D631|A0A3Q0D631_MESAU	27.907	172	110	7	18	179	11	178	8.43e-06	53.1
sp|P08138|TNR16_HUMAN	tr|A0A3Q0D631|A0A3Q0D631_MESAU	33.803	71	44	3	125	193	38	107	0.35	38.9
sp|P08138|TNR16_HUMAN	tr|A0A2R9A0Y5|A0A2R9A0Y5_PANPA	43.750	80	38	5	37	112	36	112	8.60e-06	52.8
sp|P08138|TNR16_HUMAN	tr|A0A2R9A0Y5|A0A2R9A0Y5_PANPA	39.706	68	36	3	125	189	43	108	0.011	43.1
sp|P08138|TNR16_HUMAN	tr|A0A093GRL3|A0A093GRL3_DRYPU	30.556	144	88	7	32	167	56	195	8.67e-06	53.5
sp|P08138|TNR16_HUMAN	tr|A0A093GRL3|A0A093GRL3_DRYPU	32.143	84	52	3	108	188	55	136	2.3	36.6
sp|P08138|TNR16_HUMAN	tr|A0A2K5LK34|A0A2K5LK34_CERAT	30.952	168	102	7	15	170	20	185	8.73e-06	52.8
sp|P08138|TNR16_HUMAN	tr|A0A2K5LK34|A0A2K5LK34_CERAT	30.189	106	66	2	92	195	27	126	0.013	43.1
sp|P08138|TNR16_HUMAN	tr|M3YZQ0|M3YZQ0_MUSPF	32.468	154	86	9	32	174	81	227	8.98e-06	53.9
sp|P08138|TNR16_HUMAN	tr|M3YZQ0|M3YZQ0_MUSPF	30.864	81	49	3	111	188	86	162	5.3	35.4
sp|P08138|TNR16_HUMAN	tr|A0A2K6FL84|A0A2K6FL84_PROCO	31.852	135	83	6	42	170	55	186	9.17e-06	52.8
sp|P08138|TNR16_HUMAN	tr|A0A2K6FL84|A0A2K6FL84_PROCO	26.852	216	122	9	64	274	38	222	0.32	38.9
sp|P08138|TNR16_HUMAN	tr|A0A1S3EPV1|A0A1S3EPV1_DIPOR	31.383	188	107	9	18	188	1	183	9.46e-06	52.8
sp|P08138|TNR16_HUMAN	tr|A0A2Y9P6H3|A0A2Y9P6H3_DELLE	26.512	215	148	8	44	253	113	322	9.46e-06	53.9
sp|P08138|TNR16_HUMAN	tr|A0A2Y9P6H3|A0A2Y9P6H3_DELLE	26.966	89	64	1	113	200	101	189	0.66	38.5
sp|P08138|TNR16_HUMAN	tr|A0A060W8H0|A0A060W8H0_ONCMY	26.866	134	92	3	21	148	65	198	1.00e-05	53.1
sp|P08138|TNR16_HUMAN	tr|A0A151MXU5|A0A151MXU5_ALLMI	28.571	161	104	5	18	170	9	166	1.03e-05	53.5
sp|P08138|TNR16_HUMAN	tr|A0A151MXU5|A0A151MXU5_ALLMI	31.304	115	71	3	110	217	27	140	4.93e-04	48.1
sp|P08138|TNR16_HUMAN	tr|A0A2Y9SHF1|A0A2Y9SHF1_PHYMC	26.894	264	172	12	3	253	18	273	1.04e-05	53.9
sp|P08138|TNR16_HUMAN	tr|L7N3J0|L7N3J0_XENTR	29.560	159	100	6	15	171	9	157	1.08e-05	53.1
sp|P08138|TNR16_HUMAN	tr|A0A1U7S9Z5|A0A1U7S9Z5_ALLSI	28.571	161	104	5	18	170	9	166	1.10e-05	53.1
sp|P08138|TNR16_HUMAN	tr|A0A1U7S9Z5|A0A1U7S9Z5_ALLSI	31.304	115	71	3	110	217	27	140	4.56e-04	48.1
sp|P08138|TNR16_HUMAN	tr|E9G204|E9G204_DAPPU	38.806	67	41	0	122	188	190	256	1.11e-05	52.4
sp|P08138|TNR16_HUMAN	tr|E9G204|E9G204_DAPPU	36.364	55	35	0	62	116	66	120	0.017	42.7
sp|P08138|TNR16_HUMAN	tr|E9G204|E9G204_DAPPU	44.681	47	25	1	144	189	66	112	0.83	37.4
sp|P08138|TNR16_HUMAN	tr|E9G204|E9G204_DAPPU	39.706	68	36	3	44	107	190	256	0.98	37.4
sp|P08138|TNR16_HUMAN	tr|A0A2K6ABP8|A0A2K6ABP8_MANLE	30.573	157	96	6	15	159	20	175	1.15e-05	52.8
sp|P08138|TNR16_HUMAN	tr|A0A2K6ABP8|A0A2K6ABP8_MANLE	30.189	106	66	2	92	195	27	126	0.011	43.5
sp|P08138|TNR16_HUMAN	tr|A0A2K5W0Q5|A0A2K5W0Q5_MACFA	30.573	157	96	6	15	159	20	175	1.16e-05	52.4
sp|P08138|TNR16_HUMAN	tr|A0A2K5W0Q5|A0A2K5W0Q5_MACFA	30.189	106	66	2	92	195	27	126	0.010	43.5
sp|P08138|TNR16_HUMAN	tr|F7G9S8|F7G9S8_MACMU	30.573	157	96	6	15	159	20	175	1.16e-05	53.1
sp|P08138|TNR16_HUMAN	tr|F7G9S8|F7G9S8_MACMU	30.189	106	66	2	92	195	27	126	0.009	43.9
sp|P08138|TNR16_HUMAN	sp|Q9ER63|TNR23_MOUSE	33.613	119	74	3	32	146	38	155	1.17e-05	51.2
sp|P08138|TNR16_HUMAN	sp|Q9ER63|TNR23_MOUSE	24.219	128	89	3	108	234	37	157	0.60	37.4
sp|P08138|TNR16_HUMAN	tr|H0YUW2|H0YUW2_TAEGU	28.986	138	92	4	37	170	19	154	1.20e-05	52.8
sp|P08138|TNR16_HUMAN	tr|R0K3W1|R0K3W1_ANAPL	33.065	124	72	7	32	147	48	168	1.23e-05	53.1
sp|P08138|TNR16_HUMAN	tr|A0A4X2LJR0|A0A4X2LJR0_VOMUR	29.193	161	103	6	18	170	9	166	1.24e-05	53.1
sp|P08138|TNR16_HUMAN	tr|A0A4X2LJR0|A0A4X2LJR0_VOMUR	30.682	88	59	2	110	196	27	113	0.009	44.3
sp|P08138|TNR16_HUMAN	tr|A0A2I3GAG0|A0A2I3GAG0_NOMLE	30.058	173	103	8	8	166	2	170	1.25e-05	52.8
sp|P08138|TNR16_HUMAN	tr|A0A384DG87|A0A384DG87_URSMA	30.986	142	87	7	37	170	47	185	1.26e-05	52.4
sp|P08138|TNR16_HUMAN	tr|A0A1S3MHZ4|A0A1S3MHZ4_SALSA	31.351	185	109	9	13	188	12	187	1.26e-05	52.4
sp|P08138|TNR16_HUMAN	tr|A0A091IXY6|A0A091IXY6_EGRGA	27.950	161	105	5	18	170	9	166	1.35e-05	53.1
sp|P08138|TNR16_HUMAN	tr|A0A091IXY6|A0A091IXY6_EGRGA	33.333	87	56	2	111	196	28	113	0.025	42.7
sp|P08138|TNR16_HUMAN	tr|A0A2I2Z753|A0A2I2Z753_GORGO	31.544	149	93	6	15	155	24	171	1.43e-05	51.2
sp|P08138|TNR16_HUMAN	tr|A0A2I2Z753|A0A2I2Z753_GORGO	32.075	106	64	2	92	195	27	126	6.26e-04	46.2
sp|P08138|TNR16_HUMAN	tr|A0A340XEY9|A0A340XEY9_LIPVE	27.933	179	116	4	5	174	233	407	1.44e-05	53.5
sp|P08138|TNR16_HUMAN	tr|A0A452EDJ5|A0A452EDJ5_CAPHI	30.519	154	90	8	31	174	43	189	1.47e-05	53.1
sp|P08138|TNR16_HUMAN	tr|A0A1L8FME6|A0A1L8FME6_XENLA	24.706	255	171	9	12	266	4	237	1.48e-05	52.4
sp|P08138|TNR16_HUMAN	tr|G3TG11|G3TG11_LOXAF	24.605	443	251	20	44	417	68	496	1.49e-05	53.1
sp|P08138|TNR16_HUMAN	tr|G3TG11|G3TG11_LOXAF	29.348	92	62	2	112	200	53	144	1.7	37.0
sp|P08138|TNR16_HUMAN	tr|F7ENY4|F7ENY4_ORNAN	29.197	137	93	3	37	170	20	155	1.51e-05	53.1
sp|P08138|TNR16_HUMAN	tr|A0A2I0MU79|A0A2I0MU79_COLLI	29.240	171	103	6	15	170	15	182	1.65e-05	53.1
sp|P08138|TNR16_HUMAN	tr|A0A2I0MU79|A0A2I0MU79_COLLI	31.522	92	60	2	112	200	42	133	0.045	42.0
sp|P08138|TNR16_HUMAN	tr|M3W6M7|M3W6M7_FELCA	32.800	125	72	6	32	146	44	166	1.65e-05	52.8
sp|P08138|TNR16_HUMAN	tr|M3W6M7|M3W6M7_FELCA	31.343	67	43	2	125	188	59	125	6.1	35.0
sp|P08138|TNR16_HUMAN	tr|A0A2K5E8V5|A0A2K5E8V5_AOTNA	32.237	152	84	10	31	171	43	186	1.70e-05	52.8
sp|P08138|TNR16_HUMAN	tr|A0A2K5E8V5|A0A2K5E8V5_AOTNA	32.836	67	42	2	125	188	59	125	1.5	37.0
sp|P08138|TNR16_HUMAN	tr|G1M3X9|G1M3X9_AILME	30.986	142	87	7	37	170	47	185	1.78e-05	52.4
sp|P08138|TNR16_HUMAN	tr|G1M3X9|G1M3X9_AILME	30.702	114	71	5	86	192	54	166	5.1	35.0
sp|P08138|TNR16_HUMAN	tr|A0A452G6Q1|A0A452G6Q1_CAPHI	26.291	213	151	5	44	253	64	273	1.78e-05	53.1
sp|P08138|TNR16_HUMAN	tr|A0A452G6Q1|A0A452G6Q1_CAPHI	29.213	89	62	1	113	200	52	140	0.085	41.2
sp|P08138|TNR16_HUMAN	tr|G1RFE5|G1RFE5_NOMLE	28.889	135	89	4	43	171	53	186	1.94e-05	52.4
sp|P08138|TNR16_HUMAN	sp|P43489|TNR4_HUMAN	29.167	216	107	10	37	246	36	211	1.96e-05	52.0
sp|P08138|TNR16_HUMAN	tr|A0A1U7R816|A0A1U7R816_ALLSI	27.143	140	90	5	42	171	62	199	1.98e-05	52.8
sp|P08138|TNR16_HUMAN	tr|G1P776|G1P776_MYOLU	32.895	152	88	8	29	173	45	189	2.07e-05	51.6
sp|P08138|TNR16_HUMAN	tr|G1P776|G1P776_MYOLU	30.435	92	55	2	92	183	28	110	0.054	41.2
sp|P08138|TNR16_HUMAN	tr|G1P776|G1P776_MYOLU	29.464	112	71	5	86	190	55	165	4.1	35.4
sp|P08138|TNR16_HUMAN	tr|A0A2K5ZK80|A0A2K5ZK80_MANLE	42.697	89	44	5	28	112	27	112	2.10e-05	50.4
sp|P08138|TNR16_HUMAN	tr|A0A2K5ZK80|A0A2K5ZK80_MANLE	38.235	68	37	3	125	189	43	108	0.12	39.3
sp|P08138|TNR16_HUMAN	tr|A0A2I3H8X4|A0A2I3H8X4_NOMLE	30.539	167	98	7	15	164	20	185	2.11e-05	51.2
sp|P08138|TNR16_HUMAN	tr|A0A2I3H8X4|A0A2I3H8X4_NOMLE	33.735	83	53	1	115	195	44	126	0.009	43.1
sp|P08138|TNR16_HUMAN	tr|A0A1L8EME5|A0A1L8EME5_XENLA	26.519	181	120	7	6	177	51	227	2.20e-05	52.0
sp|P08138|TNR16_HUMAN	tr|A0A5F9CKS7|A0A5F9CKS7_RABIT	30.061	163	103	6	15	170	65	223	2.22e-05	52.4
sp|P08138|TNR16_HUMAN	tr|A0A091HN04|A0A091HN04_CALAN	31.783	129	83	4	44	170	36	161	2.43e-05	52.0
sp|P08138|TNR16_HUMAN	tr|A0A091HN04|A0A091HN04_CALAN	32.955	88	57	2	110	196	22	108	0.047	42.0
sp|P08138|TNR16_HUMAN	tr|A0A2I2YBM3|A0A2I2YBM3_GORGO	34.653	101	57	3	110	202	19	118	2.54e-05	49.3
sp|P08138|TNR16_HUMAN	tr|A0A2I2YBM3|A0A2I2YBM3_GORGO	28.571	126	79	5	18	135	1	123	0.099	38.9
sp|P08138|TNR16_HUMAN	tr|G3SLA2|G3SLA2_LOXAF	31.783	129	77	5	44	164	47	172	2.55e-05	52.0
sp|P08138|TNR16_HUMAN	tr|G3SLA2|G3SLA2_LOXAF	30.769	104	68	3	108	210	32	132	0.037	42.0
sp|P08138|TNR16_HUMAN	tr|A0A2I3GEI2|A0A2I3GEI2_NOMLE	30.233	172	97	11	31	191	43	202	2.71e-05	52.0
sp|P08138|TNR16_HUMAN	tr|A0A2I3GEI2|A0A2I3GEI2_NOMLE	30.435	92	56	4	101	188	38	125	7.0	35.0
sp|P08138|TNR16_HUMAN	tr|H2SCJ9|H2SCJ9_TAKRU	37.500	72	44	1	125	195	54	125	2.88e-05	52.0
sp|P08138|TNR16_HUMAN	tr|H2SCJ9|H2SCJ9_TAKRU	29.310	116	77	3	37	148	47	161	0.003	45.8
sp|P08138|TNR16_HUMAN	tr|K7FVN2|K7FVN2_PELSI	33.333	129	81	4	44	170	41	166	2.90e-05	52.0
sp|P08138|TNR16_HUMAN	tr|K7FVN2|K7FVN2_PELSI	32.955	88	57	2	110	196	27	113	0.004	45.1
sp|P08138|TNR16_HUMAN	tr|A0A099ZCW6|A0A099ZCW6_TINGU	29.927	137	89	3	40	170	21	156	2.97e-05	52.0
sp|P08138|TNR16_HUMAN	tr|H0VE55|H0VE55_CAVPO	30.357	168	101	7	29	188	44	203	2.98e-05	51.2
sp|P08138|TNR16_HUMAN	tr|H0VE55|H0VE55_CAVPO	31.325	83	55	1	115	195	44	126	2.4	36.2
sp|P08138|TNR16_HUMAN	tr|L5K1R7|L5K1R7_PTEAL	30.233	129	85	4	44	170	47	172	3.00e-05	51.6
sp|P08138|TNR16_HUMAN	tr|L5K1R7|L5K1R7_PTEAL	34.884	86	51	4	32	113	113	197	2.0	36.6
sp|P08138|TNR16_HUMAN	tr|A0A091DDG2|A0A091DDG2_FUKDA	30.000	120	79	3	31	146	51	169	3.17e-05	52.4
sp|P08138|TNR16_HUMAN	tr|A0A091DDG2|A0A091DDG2_FUKDA	28.125	96	65	2	125	219	64	156	0.99	38.1
sp|P08138|TNR16_HUMAN	tr|A0A455AV43|A0A455AV43_PHYMC	29.252	147	91	4	37	174	80	222	3.40e-05	52.0
sp|P08138|TNR16_HUMAN	tr|A0A2K6LLI8|A0A2K6LLI8_RHIBE	28.148	135	90	4	43	171	53	186	3.47e-05	52.0
sp|P08138|TNR16_HUMAN	tr|H0Z5Z9|H0Z5Z9_TAEGU	28.289	152	101	6	27	172	21	170	3.54e-05	51.2
sp|P08138|TNR16_HUMAN	tr|A0A091XJN0|A0A091XJN0_OPIHO	31.008	129	84	4	44	170	31	156	3.67e-05	51.6
sp|P08138|TNR16_HUMAN	tr|A0A091XJN0|A0A091XJN0_OPIHO	36.364	88	54	2	110	196	17	103	0.001	47.0
sp|P08138|TNR16_HUMAN	tr|A0A1S3AD59|A0A1S3AD59_ERIEU	30.370	135	87	4	43	171	55	188	3.73e-05	51.6
sp|P08138|TNR16_HUMAN	tr|K7G7N2|K7G7N2_PELSI	35.043	117	71	4	38	152	53	166	3.89e-05	51.2
sp|P08138|TNR16_HUMAN	tr|K7G7N2|K7G7N2_PELSI	27.273	77	55	1	114	189	48	124	1.1	37.4
sp|P08138|TNR16_HUMAN	tr|A0A1S3M1U4|A0A1S3M1U4_SALSA	26.490	151	100	2	100	239	10	160	4.02e-05	51.2
sp|P08138|TNR16_HUMAN	tr|A0A1S3M1U4|A0A1S3M1U4_SALSA	28.276	145	91	7	32	166	60	201	0.015	43.1
sp|P08138|TNR16_HUMAN	tr|A0A1S3M1U4|A0A1S3M1U4_SALSA	24.793	121	89	2	37	156	29	148	0.82	37.7
sp|P08138|TNR16_HUMAN	tr|R0KFL0|R0KFL0_ANAPL	29.442	197	103	8	15	207	5	169	4.07e-05	50.4
sp|P08138|TNR16_HUMAN	tr|A0A093G6T6|A0A093G6T6_DRYPU	28.302	159	103	5	20	170	1	156	4.13e-05	51.6
sp|P08138|TNR16_HUMAN	tr|A0A093G6T6|A0A093G6T6_DRYPU	35.632	87	54	2	111	196	18	103	0.002	46.2
sp|P08138|TNR16_HUMAN	tr|G3HQ59|G3HQ59_CRIGR	30.579	121	79	3	30	146	37	156	4.14e-05	50.1
sp|P08138|TNR16_HUMAN	tr|G3HQ59|G3HQ59_CRIGR	22.695	141	102	3	123	259	49	186	0.016	42.4
sp|P08138|TNR16_HUMAN	tr|R0JRK0|R0JRK0_ANAPL	28.467	137	91	5	41	171	26	161	4.18e-05	51.6
sp|P08138|TNR16_HUMAN	tr|A0A3Q0DI02|A0A3Q0DI02_TARSY	28.369	141	89	4	37	170	90	225	4.18e-05	52.0
sp|P08138|TNR16_HUMAN	tr|A0A1L8FM61|A0A1L8FM61_XENLA	27.354	223	132	10	8	214	23	231	4.25e-05	50.8
sp|P08138|TNR16_HUMAN	tr|A0A1S3MFJ3|A0A1S3MFJ3_SALSA	32.231	121	68	7	43	159	41	151	4.37e-05	50.8
sp|P08138|TNR16_HUMAN	tr|K7FDP9|K7FDP9_PELSI	29.545	132	85	3	28	153	27	156	4.39e-05	51.6
sp|P08138|TNR16_HUMAN	tr|K7FDP9|K7FDP9_PELSI	35.616	73	45	2	125	195	43	115	1.43e-04	49.7
sp|P08138|TNR16_HUMAN	tr|A0A5F4W7B2|A0A5F4W7B2_CALJA	31.609	174	96	11	31	193	43	204	4.50e-05	51.6
sp|P08138|TNR16_HUMAN	tr|G1LUD3|G1LUD3_AILME	29.104	134	88	4	43	170	36	168	4.53e-05	51.6
sp|P08138|TNR16_HUMAN	tr|G1LUD3|G1LUD3_AILME	31.868	91	59	2	108	197	22	110	0.013	43.5
sp|P08138|TNR16_HUMAN	tr|A0A0Q3PEZ5|A0A0Q3PEZ5_AMAAE	23.762	202	131	5	98	280	98	295	4.60e-05	51.6
sp|P08138|TNR16_HUMAN	tr|A0A151PJK9|A0A151PJK9_ALLMI	27.143	140	90	5	42	171	36	173	4.75e-05	51.6
sp|P08138|TNR16_HUMAN	tr|A0A2Y9SYW7|A0A2Y9SYW7_PHYMC	30.102	196	99	9	37	218	35	206	4.76e-05	50.8
sp|P08138|TNR16_HUMAN	tr|R0JSP9|R0JSP9_ANAPL	28.986	138	92	4	37	170	3	138	4.85e-05	51.6
sp|P08138|TNR16_HUMAN	tr|R0JSP9|R0JSP9_ANAPL	34.921	63	38	2	117	179	4	63	6.6	35.0
sp|P08138|TNR16_HUMAN	tr|R0JSP9|R0JSP9_ANAPL	34.940	83	47	5	31	107	76	157	8.8	34.7
sp|P08138|TNR16_HUMAN	tr|H2ST59|H2ST59_TAKRU	37.805	82	46	2	99	177	79	158	5.02e-05	50.8
sp|P08138|TNR16_HUMAN	tr|A0A1L8ETV2|A0A1L8ETV2_XENLA	29.221	154	98	6	31	177	22	171	5.04e-05	50.4
sp|P08138|TNR16_HUMAN	sp|P20333|TNR1B_HUMAN	27.407	135	91	4	43	171	53	186	5.10e-05	51.2
sp|P08138|TNR16_HUMAN	sp|P20333|TNR1B_HUMAN	31.818	88	57	2	109	195	40	125	0.026	42.7
sp|P08138|TNR16_HUMAN	tr|G1QGL0|G1QGL0_NOMLE	29.167	216	107	10	37	246	36	211	5.13e-05	50.4
sp|P08138|TNR16_HUMAN	tr|A0A1L8FTQ5|A0A1L8FTQ5_XENLA	30.061	163	101	6	17	171	9	166	5.17e-05	51.2
sp|P08138|TNR16_HUMAN	tr|A0A0Q3M0E1|A0A0Q3M0E1_AMAAE	31.008	129	84	4	44	170	41	166	5.21e-05	51.2
sp|P08138|TNR16_HUMAN	tr|A0A0Q3M0E1|A0A0Q3M0E1_AMAAE	35.294	85	54	1	113	196	29	113	0.001	47.0
sp|P08138|TNR16_HUMAN	tr|H2N922|H2N922_PONAB	27.407	135	91	4	43	171	46	179	5.28e-05	51.2
sp|P08138|TNR16_HUMAN	tr|H2N922|H2N922_PONAB	31.818	88	57	2	109	195	33	118	0.006	44.7
sp|P08138|TNR16_HUMAN	tr|A0A091E0N7|A0A091E0N7_FUKDA	27.426	237	154	9	29	253	102	332	5.43e-05	51.6
sp|P08138|TNR16_HUMAN	tr|A0A2Y9TAJ9|A0A2Y9TAJ9_PHYMC	29.487	156	93	8	29	174	41	189	5.46e-05	51.2
sp|P08138|TNR16_HUMAN	tr|F6SKD1|F6SKD1_ORNAN	28.889	135	83	5	50	173	46	178	5.49e-05	50.8
sp|P08138|TNR16_HUMAN	tr|F6SKD1|F6SKD1_ORNAN	40.230	87	39	5	31	108	109	191	0.17	40.0
sp|P08138|TNR16_HUMAN	tr|F6SKD1|F6SKD1_ORNAN	39.024	41	25	0	127	167	42	82	3.7	35.8
sp|P08138|TNR16_HUMAN	tr|A0A091JA97|A0A091JA97_EGRGA	30.247	162	100	8	37	189	15	172	5.61e-05	50.1
sp|P08138|TNR16_HUMAN	tr|A0A4X2K011|A0A4X2K011_VOMUR	23.372	261	181	7	9	253	32	289	5.80e-05	51.2
sp|P08138|TNR16_HUMAN	tr|A0A091XLU1|A0A091XLU1_OPIHO	28.859	149	94	7	32	172	10	154	6.20e-05	50.1
sp|P08138|TNR16_HUMAN	tr|A0A091XLU1|A0A091XLU1_OPIHO	38.571	70	38	3	104	173	6	70	0.11	40.4
sp|P08138|TNR16_HUMAN	tr|A0A2I0M270|A0A2I0M270_COLLI	28.188	149	95	7	32	172	10	154	6.23e-05	50.4
sp|P08138|TNR16_HUMAN	tr|A0A2I0M270|A0A2I0M270_COLLI	34.667	75	44	3	99	173	1	70	0.12	40.0
sp|P08138|TNR16_HUMAN	tr|A0A3B4U6P9|A0A3B4U6P9_SERDU	31.034	116	76	2	37	148	56	171	6.31e-05	50.8
sp|P08138|TNR16_HUMAN	tr|A0A3B4U6P9|A0A3B4U6P9_SERDU	34.247	73	46	2	125	195	63	135	3.3	36.2
sp|P08138|TNR16_HUMAN	tr|M3W0Y4|M3W0Y4_FELCA	25.632	277	179	11	43	301	53	320	6.43e-05	50.8
sp|P08138|TNR16_HUMAN	tr|M3W0Y4|M3W0Y4_FELCA	33.333	90	57	2	109	197	40	127	0.029	42.7
sp|P08138|TNR16_HUMAN	tr|A0A5F9D588|A0A5F9D588_RABIT	28.090	178	115	7	3	170	18	192	6.55e-05	51.2
sp|P08138|TNR16_HUMAN	tr|A0A5F9D588|A0A5F9D588_RABIT	29.348	92	62	2	112	200	52	143	1.6	37.4
sp|P08138|TNR16_HUMAN	tr|A0A2K5VET2|A0A2K5VET2_MACFA	27.407	135	91	4	43	171	54	187	6.66e-05	50.8
sp|P08138|TNR16_HUMAN	tr|A0A2K5VET2|A0A2K5VET2_MACFA	31.818	88	57	2	109	195	41	126	0.033	42.4
sp|P08138|TNR16_HUMAN	tr|A0A2I0MWC0|A0A2I0MWC0_COLLI	31.008	129	84	4	44	170	69	194	6.67e-05	50.8
sp|P08138|TNR16_HUMAN	tr|A0A2I0MWC0|A0A2I0MWC0_COLLI	34.483	87	55	2	111	196	56	141	0.008	44.3
sp|P08138|TNR16_HUMAN	tr|M3Y893|M3Y893_MUSPF	29.605	152	96	6	28	171	38	186	6.78e-05	50.1
sp|P08138|TNR16_HUMAN	tr|M3Y893|M3Y893_MUSPF	31.579	114	70	5	86	192	54	166	5.0	35.0
sp|P08138|TNR16_HUMAN	tr|B8YI06|B8YI06_XENTR	28.415	183	117	7	24	196	15	193	6.94e-05	50.1
sp|P08138|TNR16_HUMAN	tr|A0A2K5CPQ0|A0A2K5CPQ0_AOTNA	25.746	268	172	12	32	282	40	297	7.07e-05	50.8
sp|P08138|TNR16_HUMAN	tr|H0ZSK9|H0ZSK9_TAEGU	29.032	186	116	7	44	223	25	200	7.10e-05	51.2
sp|P08138|TNR16_HUMAN	tr|H0ZSK9|H0ZSK9_TAEGU	31.522	92	60	2	112	200	10	101	0.071	41.6
sp|P08138|TNR16_HUMAN	tr|A0A1L8ELX1|A0A1L8ELX1_XENLA	34.568	81	52	1	114	193	34	114	7.40e-05	50.1
sp|P08138|TNR16_HUMAN	tr|H0WRX0|H0WRX0_OTOGA	29.932	147	94	5	32	170	42	187	7.46e-05	50.8
sp|P08138|TNR16_HUMAN	tr|H0WRX0|H0WRX0_OTOGA	33.784	74	48	1	123	195	54	127	0.042	42.0
sp|P08138|TNR16_HUMAN	tr|A0A5G3IL70|A0A5G3IL70_XENTR	27.919	197	112	8	1	170	8	201	7.53e-05	50.8
sp|P08138|TNR16_HUMAN	tr|A0A5G3IL70|A0A5G3IL70_XENTR	31.522	92	60	2	112	200	61	152	0.035	42.4
sp|P08138|TNR16_HUMAN	tr|G3HQY3|G3HQY3_CRIGR	27.211	147	90	6	21	161	33	168	7.61e-05	48.5
sp|P08138|TNR16_HUMAN	tr|H2TH55|H2TH55_TAKRU	28.571	147	100	4	44	188	40	183	7.64e-05	50.1
sp|P08138|TNR16_HUMAN	tr|W5PPU6|W5PPU6_SHEEP	25.822	213	147	6	44	253	35	239	7.75e-05	50.8
sp|P08138|TNR16_HUMAN	tr|W5PPU6|W5PPU6_SHEEP	29.213	89	62	1	113	200	23	111	0.12	40.8
sp|P08138|TNR16_HUMAN	tr|A0A1U8BK49|A0A1U8BK49_MESAU	24.627	134	94	4	20	148	32	163	7.89e-05	50.4
sp|P08138|TNR16_HUMAN	tr|A0A1U7RL42|A0A1U7RL42_ALLSI	27.660	141	88	4	40	170	24	160	8.13e-05	50.8
sp|P08138|TNR16_HUMAN	tr|A0A060X2B9|A0A060X2B9_ONCMY	28.889	135	90	5	36	167	1	132	8.41e-05	48.9
sp|P08138|TNR16_HUMAN	tr|A0A060X2B9|A0A060X2B9_ONCMY	36.111	72	42	2	117	188	3	70	0.13	39.7
sp|P08138|TNR16_HUMAN	tr|G3QXP8|G3QXP8_GORGO	27.407	135	91	4	43	171	53	186	8.56e-05	50.4
sp|P08138|TNR16_HUMAN	tr|G3QXP8|G3QXP8_GORGO	31.818	88	57	2	109	195	40	125	0.008	44.3
sp|P08138|TNR16_HUMAN	sp|P25942|TNR5_HUMAN	30.405	148	92	6	31	171	25	168	8.61e-05	49.7
sp|P08138|TNR16_HUMAN	tr|A0A3Q0CUB1|A0A3Q0CUB1_MESAU	29.268	164	103	7	17	170	64	224	8.96e-05	50.8
sp|P08138|TNR16_HUMAN	tr|A0A3Q0CUB1|A0A3Q0CUB1_MESAU	30.435	92	61	2	112	200	84	175	0.23	40.0
sp|P08138|TNR16_HUMAN	tr|A0A3Q0CUB1|A0A3Q0CUB1_MESAU	38.095	63	35	3	32	91	165	226	6.1	35.4
sp|P08138|TNR16_HUMAN	tr|A0A087QY12|A0A087QY12_APTFO	28.682	129	87	4	44	170	31	156	8.97e-05	50.4
sp|P08138|TNR16_HUMAN	tr|A0A087QY12|A0A087QY12_APTFO	34.091	88	56	2	110	196	17	103	0.011	43.9
sp|P08138|TNR16_HUMAN	tr|A0A452FVT9|A0A452FVT9_CAPHI	30.233	129	85	4	44	170	40	165	9.03e-05	50.1
sp|P08138|TNR16_HUMAN	tr|A0A452FVT9|A0A452FVT9_CAPHI	36.250	80	46	4	32	107	106	184	3.1	35.8
sp|P08138|TNR16_HUMAN	tr|E2QW81|E2QW81_CANLF	25.541	231	132	8	37	251	40	246	9.24e-05	50.8
sp|P08138|TNR16_HUMAN	tr|A0A1S3WCA8|A0A1S3WCA8_ERIEU	29.286	140	89	5	37	170	97	232	9.36e-05	50.8
sp|P08138|TNR16_HUMAN	tr|A0A087R1Z5|A0A087R1Z5_APTFO	27.536	138	94	4	37	170	19	154	9.39e-05	49.7
sp|P08138|TNR16_HUMAN	tr|A0A087R1Z5|A0A087R1Z5_APTFO	34.921	63	38	2	117	179	20	79	5.5	35.0
sp|P08138|TNR16_HUMAN	tr|K7BTC1|K7BTC1_PANTR	27.407	135	91	4	43	171	53	186	9.60e-05	50.4
sp|P08138|TNR16_HUMAN	tr|K7BTC1|K7BTC1_PANTR	31.818	88	57	2	109	195	40	125	0.008	44.3
sp|P08138|TNR16_HUMAN	tr|A0A5F9DH93|A0A5F9DH93_RABIT	27.500	160	99	8	31	180	53	205	9.91e-05	50.4
sp|P08138|TNR16_HUMAN	tr|M3WBL5|M3WBL5_FELCA	29.530	149	94	7	37	177	27	172	9.97e-05	50.4
sp|P08138|TNR16_HUMAN	tr|M3WBL5|M3WBL5_FELCA	31.579	114	70	5	86	192	34	146	0.042	42.0
sp|P08138|TNR16_HUMAN	tr|M3WBL5|M3WBL5_FELCA	30.882	68	45	1	123	188	32	99	9.2	34.7
sp|P08138|TNR16_HUMAN	tr|A0A5G3HY57|A0A5G3HY57_XENTR	28.906	128	78	5	32	148	50	175	1.01e-04	50.1
sp|P08138|TNR16_HUMAN	tr|A0A091I9C1|A0A091I9C1_CALAN	28.859	149	94	7	32	172	26	170	1.01e-04	49.7
sp|P08138|TNR16_HUMAN	tr|A0A091I9C1|A0A091I9C1_CALAN	32.000	75	46	3	99	173	17	86	0.95	37.4
sp|P08138|TNR16_HUMAN	tr|A0A2K6GXF3|A0A2K6GXF3_PROCO	29.524	210	103	10	37	241	37	206	1.02e-04	49.7
sp|P08138|TNR16_HUMAN	tr|A0A151MC73|A0A151MC73_ALLMI	28.261	138	89	4	24	153	26	161	1.08e-04	50.1
sp|P08138|TNR16_HUMAN	tr|A0A151MC73|A0A151MC73_ALLMI	30.337	89	56	4	109	195	36	120	0.076	41.2
sp|P08138|TNR16_HUMAN	tr|A0A5G3JNB6|A0A5G3JNB6_XENTR	28.906	128	78	5	32	148	43	168	1.08e-04	49.7
sp|P08138|TNR16_HUMAN	tr|G1L288|G1L288_AILME	25.658	152	102	5	2	148	22	167	1.08e-04	49.7
sp|P08138|TNR16_HUMAN	tr|A0A2R9AZK3|A0A2R9AZK3_PANPA	27.407	135	91	4	43	171	53	186	1.10e-04	50.1
sp|P08138|TNR16_HUMAN	tr|A0A2R9AZK3|A0A2R9AZK3_PANPA	31.818	88	57	2	109	195	40	125	0.009	44.3
sp|P08138|TNR16_HUMAN	tr|A0A4X2LIE8|A0A4X2LIE8_VOMUR	27.381	168	112	6	32	192	23	187	1.13e-04	49.7
sp|P08138|TNR16_HUMAN	tr|G1L420|G1L420_AILME	25.200	250	174	8	13	253	29	274	1.14e-04	50.4
sp|P08138|TNR16_HUMAN	tr|A0A384BZ12|A0A384BZ12_URSMA	25.735	136	94	4	18	148	39	172	1.15e-04	49.7
sp|P08138|TNR16_HUMAN	tr|G3NP78|G3NP78_GASAC	28.261	138	93	4	16	148	10	146	1.17e-04	50.1
sp|P08138|TNR16_HUMAN	tr|G3NP78|G3NP78_GASAC	38.158	76	43	3	116	189	31	104	0.002	46.2
sp|P08138|TNR16_HUMAN	tr|A0A5G3HYB3|A0A5G3HYB3_XENTR	28.906	128	78	5	32	148	50	175	1.19e-04	49.7
sp|P08138|TNR16_HUMAN	tr|A0A0D9S8K8|A0A0D9S8K8_CHLSB	27.407	135	91	4	43	171	53	186	1.20e-04	50.1
sp|P08138|TNR16_HUMAN	tr|A0A0D9S8K8|A0A0D9S8K8_CHLSB	33.010	103	65	3	109	210	40	139	0.017	43.5
sp|P08138|TNR16_HUMAN	tr|A0A1S3WJE2|A0A1S3WJE2_ERIEU	29.655	145	91	6	37	173	54	195	1.21e-04	49.7
sp|P08138|TNR16_HUMAN	tr|A0A2K6TLQ9|A0A2K6TLQ9_SAIBB	27.411	197	115	9	15	195	14	198	1.23e-04	49.3
sp|P08138|TNR16_HUMAN	tr|A0A096N6C9|A0A096N6C9_PAPAN	30.282	142	85	6	37	170	40	175	1.23e-04	50.4
sp|P08138|TNR16_HUMAN	tr|A0A2I0M360|A0A2I0M360_COLLI	29.187	209	118	8	5	208	55	238	1.25e-04	49.7
sp|P08138|TNR16_HUMAN	tr|A0A3Q0DDP0|A0A3Q0DDP0_TARSY	24.715	263	177	9	43	292	478	732	1.29e-04	50.4
sp|P08138|TNR16_HUMAN	tr|A0A0Q3M9A8|A0A0Q3M9A8_AMAAE	30.769	143	89	7	32	167	60	199	1.32e-04	50.1
sp|P08138|TNR16_HUMAN	tr|A0A2R9AA07|A0A2R9AA07_PANPA	26.744	172	80	5	51	217	89	219	1.47e-04	48.9
sp|P08138|TNR16_HUMAN	tr|A0A3B4UPD8|A0A3B4UPD8_SERDU	26.500	200	118	7	15	190	5	199	1.50e-04	50.1
sp|P08138|TNR16_HUMAN	tr|A0A3B4UPD8|A0A3B4UPD8_SERDU	25.490	102	72	2	96	195	20	119	0.044	42.0
sp|P08138|TNR16_HUMAN	tr|W5QJ99|W5QJ99_SHEEP	29.534	193	99	11	31	212	32	198	1.61e-04	48.9
sp|P08138|TNR16_HUMAN	tr|H2SF99|H2SF99_TAKRU	28.689	122	80	4	38	154	38	157	1.64e-04	49.7
sp|P08138|TNR16_HUMAN	tr|H2SF99|H2SF99_TAKRU	32.381	105	61	5	31	128	68	169	5.32e-04	47.8
sp|P08138|TNR16_HUMAN	tr|H2SF99|H2SF99_TAKRU	30.952	84	54	3	109	189	69	151	0.055	41.6
sp|P08138|TNR16_HUMAN	tr|A0A060X943|A0A060X943_ONCMY	24.627	134	91	1	116	239	12	145	1.65e-04	48.9
sp|P08138|TNR16_HUMAN	tr|A0A060X943|A0A060X943_ONCMY	23.926	163	118	4	37	194	14	175	0.028	42.0
sp|P08138|TNR16_HUMAN	tr|A0A060X943|A0A060X943_ONCMY	28.276	145	91	7	32	166	45	186	0.26	39.3
sp|P08138|TNR16_HUMAN	tr|A0A2U3ZQH3|A0A2U3ZQH3_ODORO	29.457	129	86	4	44	170	51	176	1.67e-04	49.3
sp|P08138|TNR16_HUMAN	tr|A0A2U3ZQH3|A0A2U3ZQH3_ODORO	34.884	86	51	4	32	113	117	201	4.4	35.4
sp|P08138|TNR16_HUMAN	tr|A0A1L8FGC9|A0A1L8FGC9_XENLA	25.943	212	134	8	15	224	8	198	1.68e-04	48.9
sp|P08138|TNR16_HUMAN	tr|A0A5G2QH21|A0A5G2QH21_PIG	29.078	141	89	5	38	170	50	187	1.68e-04	49.7
sp|P08138|TNR16_HUMAN	tr|A0A060WKA6|A0A060WKA6_ONCMY	26.543	162	110	5	15	170	11	169	1.69e-04	48.9
sp|P08138|TNR16_HUMAN	tr|A0A060WKA6|A0A060WKA6_ONCMY	25.217	115	77	2	114	219	33	147	0.044	41.6
sp|P08138|TNR16_HUMAN	tr|A0A226N1W3|A0A226N1W3_CALSU	30.435	161	101	5	18	170	9	166	1.70e-04	49.3
sp|P08138|TNR16_HUMAN	tr|A0A226N1W3|A0A226N1W3_CALSU	32.456	114	69	3	111	217	28	140	6.06e-04	47.8
sp|P08138|TNR16_HUMAN	tr|A0A1L8FII3|A0A1L8FII3_XENLA	27.119	118	79	3	37	147	55	172	1.83e-04	48.9
sp|P08138|TNR16_HUMAN	tr|A0A1U7TSJ0|A0A1U7TSJ0_TARSY	30.061	163	95	8	60	220	41	186	1.89e-04	48.5
sp|P08138|TNR16_HUMAN	tr|G1PXA7|G1PXA7_MYOLU	32.847	137	84	6	43	173	53	187	1.91e-04	49.7
sp|P08138|TNR16_HUMAN	tr|G3P7A3|G3P7A3_GASAC	29.730	148	93	8	29	168	32	176	1.96e-04	49.3
sp|P08138|TNR16_HUMAN	tr|A0A3B4VMA1|A0A3B4VMA1_SERDU	28.000	150	94	7	16	161	35	174	1.99e-04	48.9
sp|P08138|TNR16_HUMAN	tr|W5NTP0|W5NTP0_SHEEP	32.143	84	56	1	64	147	19	101	2.11e-04	48.5
sp|P08138|TNR16_HUMAN	tr|W5NTP0|W5NTP0_SHEEP	34.545	55	36	0	146	200	19	73	0.22	39.3
sp|P08138|TNR16_HUMAN	tr|A0A087RH58|A0A087RH58_APTFO	29.861	144	89	7	32	167	48	187	2.23e-04	49.3
sp|P08138|TNR16_HUMAN	tr|A0A3Q0GEM9|A0A3Q0GEM9_ALLSI	27.536	138	90	4	24	153	26	161	2.26e-04	49.3
sp|P08138|TNR16_HUMAN	tr|A0A3Q0GEM9|A0A3Q0GEM9_ALLSI	30.137	73	49	2	125	195	48	120	0.085	41.2
sp|P08138|TNR16_HUMAN	tr|H0VSX1|H0VSX1_CAVPO	27.513	189	125	7	18	198	26	210	2.27e-04	49.3
sp|P08138|TNR16_HUMAN	tr|A0A1U8DUQ2|A0A1U8DUQ2_ALLSI	26.455	189	121	6	15	188	1	186	2.41e-04	49.3
sp|P08138|TNR16_HUMAN	tr|G1RBB3|G1RBB3_NOMLE	28.571	168	106	6	13	170	10	173	2.43e-04	49.3
sp|P08138|TNR16_HUMAN	tr|G1RBB3|G1RBB3_NOMLE	33.019	106	64	5	8	107	88	192	0.035	42.4
sp|P08138|TNR16_HUMAN	tr|A0A3Q0DDP5|A0A3Q0DDP5_MESAU	34.234	111	65	5	9	113	2	110	2.46e-04	48.1
sp|P08138|TNR16_HUMAN	tr|A0A5F5XH25|A0A5F5XH25_FELCA	33.333	111	69	4	40	146	40	149	2.96e-04	48.9
sp|P08138|TNR16_HUMAN	tr|G1PPQ3|G1PPQ3_MYOLU	28.467	137	90	5	43	172	57	192	2.97e-04	48.9
sp|P08138|TNR16_HUMAN	tr|G1PPQ3|G1PPQ3_MYOLU	25.243	103	73	2	93	193	28	128	0.92	37.7
sp|P08138|TNR16_HUMAN	tr|A0A286XUL3|A0A286XUL3_CAVPO	26.064	188	110	9	32	209	44	212	3.06e-04	48.9
sp|P08138|TNR16_HUMAN	sp|O19131|TNR1A_BOVIN	22.323	439	259	18	32	417	44	453	3.07e-04	48.9
sp|P08138|TNR16_HUMAN	sp|O19131|TNR1A_BOVIN	28.736	87	50	3	92	177	37	112	8.0	34.7
sp|P08151|GLI1_HUMAN	sp|P08151|GLI1_HUMAN	100.000	1106	0	0	1	1106	1	1106	0.0	2228
sp|P08151|GLI1_HUMAN	tr|A0A2I3SME4|A0A2I3SME4_PANTR	99.186	1106	9	0	1	1106	1	1106	0.0	2212
sp|P08151|GLI1_HUMAN	tr|A0A2R9CQM3|A0A2R9CQM3_PANPA	99.186	1106	9	0	1	1106	1	1106	0.0	2211
sp|P08151|GLI1_HUMAN	tr|A0A2I2YT57|A0A2I2YT57_GORGO	98.825	1106	13	0	1	1106	1	1106	0.0	2206
sp|P08151|GLI1_HUMAN	tr|H2NHT3|H2NHT3_PONAB	98.282	1106	19	0	1	1106	1	1106	0.0	2186
sp|P08151|GLI1_HUMAN	tr|G1S6B2|G1S6B2_NOMLE	97.830	1106	24	0	1	1106	1	1106	0.0	2172
sp|P08151|GLI1_HUMAN	tr|A0A096MT80|A0A096MT80_PAPAN	97.107	1106	32	0	1	1106	1	1106	0.0	2164
sp|P08151|GLI1_HUMAN	tr|A0A2K5NYR8|A0A2K5NYR8_CERAT	97.107	1106	32	0	1	1106	1	1106	0.0	2164
sp|P08151|GLI1_HUMAN	tr|A0A2K5V430|A0A2K5V430_MACFA	97.107	1106	32	0	1	1106	1	1106	0.0	2162
sp|P08151|GLI1_HUMAN	tr|A0A2K6ADB1|A0A2K6ADB1_MANLE	97.016	1106	33	0	1	1106	1	1106	0.0	2160
sp|P08151|GLI1_HUMAN	tr|I0FMN4|I0FMN4_MACMU	96.926	1106	34	0	1	1106	1	1106	0.0	2158
sp|P08151|GLI1_HUMAN	tr|A0A0D9QXY1|A0A0D9QXY1_CHLSB	96.926	1106	34	0	1	1106	1	1106	0.0	2156
sp|P08151|GLI1_HUMAN	tr|A0A2K6T3L2|A0A2K6T3L2_SAIBB	96.655	1106	37	0	1	1106	1	1106	0.0	2154
sp|P08151|GLI1_HUMAN	tr|A0A2K5EXI3|A0A2K5EXI3_AOTNA	96.835	1106	34	1	1	1106	1	1105	0.0	2154
sp|P08151|GLI1_HUMAN	tr|A0A2K6MFE2|A0A2K6MFE2_RHIBE	96.835	1106	35	0	1	1106	1	1106	0.0	2154
sp|P08151|GLI1_HUMAN	tr|F7AEX2|F7AEX2_CALJA	96.203	1106	42	0	1	1106	1	1106	0.0	2145
sp|P08151|GLI1_HUMAN	tr|A0A2K6FD17|A0A2K6FD17_PROCO	92.948	1106	78	0	1	1106	1	1106	0.0	1989
sp|P08151|GLI1_HUMAN	tr|M3VXV2|M3VXV2_FELCA	90.958	1106	99	1	1	1106	1	1105	0.0	1983
sp|P08151|GLI1_HUMAN	tr|A0A2U3W1I6|A0A2U3W1I6_ODORO	91.410	1106	94	1	1	1106	1	1105	0.0	1966
sp|P08151|GLI1_HUMAN	tr|A0A2Y9NDW3|A0A2Y9NDW3_DELLE	91.591	1106	93	0	1	1106	1	1106	0.0	1963
sp|P08151|GLI1_HUMAN	tr|A0A2Y9EJY1|A0A2Y9EJY1_PHYMC	91.410	1106	95	0	1	1106	1	1106	0.0	1959
sp|P08151|GLI1_HUMAN	tr|A0A340Y384|A0A340Y384_LIPVE	91.139	1106	98	0	1	1106	1	1106	0.0	1956
sp|P08151|GLI1_HUMAN	tr|F7B767|F7B767_HORSE	91.953	1106	89	0	1	1106	1	1106	0.0	1950
sp|P08151|GLI1_HUMAN	tr|A0A2U3Y8Q9|A0A2U3Y8Q9_LEPWE	90.407	1105	105	1	1	1105	1	1104	0.0	1941
sp|P08151|GLI1_HUMAN	tr|D2H383|D2H383_AILME	90.687	1106	102	1	1	1106	1	1105	0.0	1939
sp|P08151|GLI1_HUMAN	tr|A0A5K1V436|A0A5K1V436_PIG	91.410	1106	95	0	1	1106	1	1106	0.0	1939
sp|P08151|GLI1_HUMAN	tr|A0A452DU66|A0A452DU66_CAPHI	90.145	1106	108	1	1	1106	1	1105	0.0	1936
sp|P08151|GLI1_HUMAN	tr|A6H727|A6H727_BOVIN	89.964	1106	110	1	1	1106	1	1105	0.0	1932
sp|P08151|GLI1_HUMAN	tr|W5P9N8|W5P9N8_SHEEP	89.892	1108	109	2	1	1106	1	1107	0.0	1927
sp|P08151|GLI1_HUMAN	tr|G1NUL8|G1NUL8_MYOLU	90.958	1106	100	0	1	1106	1	1106	0.0	1926
sp|P08151|GLI1_HUMAN	tr|H0WRK7|H0WRK7_OTOGA	90.884	1108	99	1	1	1106	1	1108	0.0	1925
sp|P08151|GLI1_HUMAN	tr|G3TMK7|G3TMK7_LOXAF	88.620	1116	115	3	1	1106	1	1114	0.0	1925
sp|P08151|GLI1_HUMAN	tr|L5KVT6|L5KVT6_PTEAL	90.958	1106	90	1	1	1106	1	1096	0.0	1915
sp|P08151|GLI1_HUMAN	tr|A0A384BIX6|A0A384BIX6_URSMA	89.686	1115	103	4	1	1106	1	1112	0.0	1914
sp|P08151|GLI1_HUMAN	tr|A0A1S3FJX3|A0A1S3FJX3_DIPOR	89.250	1107	118	1	1	1106	1	1107	0.0	1912
sp|P08151|GLI1_HUMAN	tr|A0A091D201|A0A091D201_FUKDA	90.235	1106	106	1	1	1106	1	1104	0.0	1910
sp|P08151|GLI1_HUMAN	tr|M3XRV7|M3XRV7_MUSPF	89.964	1106	110	1	1	1106	1	1105	0.0	1905
sp|P08151|GLI1_HUMAN	tr|I3N5Z9|I3N5Z9_ICTTR	89.260	1108	116	3	1	1106	1	1107	0.0	1899
sp|P08151|GLI1_HUMAN	tr|A0A5F4D967|A0A5F4D967_CANLF	90.174	1089	107	0	18	1106	51	1139	0.0	1899
sp|P08151|GLI1_HUMAN	tr|A0A1S3AHD7|A0A1S3AHD7_ERIEU	86.890	1106	145	0	1	1106	1	1106	0.0	1873
sp|P08151|GLI1_HUMAN	tr|A0A2Y9RA27|A0A2Y9RA27_TRIMA	89.241	1106	113	1	1	1106	1	1100	0.0	1862
sp|P08151|GLI1_HUMAN	tr|H0V5E4|H0V5E4_CAVPO	89.060	1106	119	2	1	1106	1	1104	0.0	1862
sp|P08151|GLI1_HUMAN	tr|G1TWE2|G1TWE2_RABIT	90.145	1106	106	2	1	1106	1	1103	0.0	1841
sp|P08151|GLI1_HUMAN	tr|G5BED5|G5BED5_HETGA	90.251	1036	101	0	71	1106	1	1036	0.0	1822
sp|P08151|GLI1_HUMAN	tr|G3HW42|G3HW42_CRIGR	85.895	1106	152	3	1	1105	1	1103	0.0	1821
sp|P08151|GLI1_HUMAN	sp|P47806|GLI1_MOUSE	85.355	1113	154	5	1	1106	1	1111	0.0	1815
sp|P08151|GLI1_HUMAN	tr|A0A3Q0D683|A0A3Q0D683_MESAU	83.921	1107	174	3	1	1106	1	1104	0.0	1787
sp|P08151|GLI1_HUMAN	tr|A0A3Q0E1T5|A0A3Q0E1T5_TARSY	91.144	813	71	1	1	813	1	812	0.0	1449
sp|P08151|GLI1_HUMAN	tr|A0A3Q0E1T5|A0A3Q0E1T5_TARSY	88.980	245	27	0	862	1106	869	1113	2.35e-121	405
sp|P08151|GLI1_HUMAN	tr|A0A2U3ZZX0|A0A2U3ZZX0_TURTR	90.788	749	69	0	358	1106	9	757	0.0	1253
sp|P08151|GLI1_HUMAN	tr|A0A4X2M9W3|A0A4X2M9W3_VOMUR	64.004	989	311	12	139	1106	1	965	0.0	1135
sp|P08151|GLI1_HUMAN	tr|H9GBL4|H9GBL4_ANOCA	43.671	1193	500	39	1	1104	1	1110	0.0	771
sp|P08151|GLI1_HUMAN	tr|A0A1L8HA22|A0A1L8HA22_XENLA	44.850	1097	395	40	1	911	11	1083	0.0	749
sp|P08151|GLI1_HUMAN	tr|A0A1L8HA22|A0A1L8HA22_XENLA	42.500	80	36	3	1035	1104	1280	1359	4.68e-06	57.4
sp|P08151|GLI1_HUMAN	tr|A0A1L8HI29|A0A1L8HI29_XENLA	43.841	1104	399	39	1	911	11	1086	0.0	746
sp|P08151|GLI1_HUMAN	tr|A0A1L8HI29|A0A1L8HI29_XENLA	41.463	82	30	3	1035	1104	1285	1360	9.53e-06	56.2
sp|P08151|GLI1_HUMAN	tr|A0A0Q3TPN1|A0A0Q3TPN1_AMAAE	42.746	1282	457	43	31	1104	12	1224	0.0	701
sp|P08151|GLI1_HUMAN	tr|A0A2I0LJ48|A0A2I0LJ48_COLLI	53.403	764	261	21	1	725	1	708	0.0	662
sp|P08151|GLI1_HUMAN	tr|A0A226MBY8|A0A226MBY8_CALSU	52.558	782	233	23	13	714	12	735	0.0	651
sp|P08151|GLI1_HUMAN	tr|R0JLW6|R0JLW6_ANAPL	64.652	546	166	14	1	522	1	543	0.0	649
sp|P08151|GLI1_HUMAN	tr|G3NT70|G3NT70_GASAC	47.019	889	325	27	32	791	98	969	0.0	644
sp|P08151|GLI1_HUMAN	tr|G3NT70|G3NT70_GASAC	42.529	87	40	2	1028	1104	1373	1459	2.26e-07	61.6
sp|P08151|GLI1_HUMAN	tr|A0A091WN14|A0A091WN14_OPIHO	64.065	551	161	17	1	522	1	543	0.0	639
sp|P08151|GLI1_HUMAN	tr|A0A3B4V7F5|A0A3B4V7F5_SERDU	48.578	844	287	26	32	735	100	936	0.0	633
sp|P08151|GLI1_HUMAN	tr|A0A3B4V7F5|A0A3B4V7F5_SERDU	36.170	94	43	2	1028	1104	1392	1485	1.18e-05	55.8
sp|P08151|GLI1_HUMAN	tr|A0A1S3LF53|A0A1S3LF53_SALSA	48.878	802	272	21	32	703	103	896	0.0	628
sp|P08151|GLI1_HUMAN	tr|A0A1S3LF53|A0A1S3LF53_SALSA	39.048	105	51	4	1013	1104	1434	1538	1.13e-06	59.3
sp|P08151|GLI1_HUMAN	tr|H2UN10|H2UN10_TAKRU	48.705	811	262	23	33	703	99	895	0.0	627
sp|P08151|GLI1_HUMAN	tr|H2UN10|H2UN10_TAKRU	39.362	94	40	3	1028	1104	1376	1469	4.33e-06	57.4
sp|P08151|GLI1_HUMAN	tr|A0A099ZKF5|A0A099ZKF5_TINGU	41.452	854	325	23	68	751	135	983	3.41e-167	536
sp|P08151|GLI1_HUMAN	tr|A0A099ZKF5|A0A099ZKF5_TINGU	36.893	103	47	4	1019	1103	1341	1443	0.004	47.4
sp|P08151|GLI1_HUMAN	tr|A0A1S3P1B2|A0A1S3P1B2_SALSA	49.381	646	192	15	183	700	1	639	1.00e-166	531
sp|P08151|GLI1_HUMAN	tr|A0A1S3P1B2|A0A1S3P1B2_SALSA	47.059	85	32	4	1033	1104	1190	1274	4.09e-09	67.0
sp|P08151|GLI1_HUMAN	tr|A0A093G9H4|A0A093G9H4_DRYPU	42.037	854	320	23	68	751	215	1063	2.26e-165	533
sp|P08151|GLI1_HUMAN	tr|A0A093G9H4|A0A093G9H4_DRYPU	34.951	103	49	4	1019	1103	1422	1524	0.050	43.9
sp|P08151|GLI1_HUMAN	tr|G1NH35|G1NH35_MELGA	41.939	856	318	25	68	751	10	858	3.34e-164	525
sp|P08151|GLI1_HUMAN	tr|G1NH35|G1NH35_MELGA	35.922	103	48	4	1019	1103	1217	1319	0.016	45.4
sp|P08151|GLI1_HUMAN	tr|A0A091I485|A0A091I485_CALAN	41.920	854	321	25	68	751	215	1063	4.10e-164	530
sp|P08151|GLI1_HUMAN	tr|A0A091I485|A0A091I485_CALAN	29.381	194	99	8	935	1103	1347	1527	0.015	45.8
sp|P08151|GLI1_HUMAN	tr|A0A226NDF2|A0A226NDF2_CALSU	40.914	897	339	27	40	751	93	983	1.28e-163	526
sp|P08151|GLI1_HUMAN	tr|A0A226NDF2|A0A226NDF2_CALSU	36.893	103	47	4	1019	1103	1342	1444	0.004	47.4
sp|P08151|GLI1_HUMAN	tr|A0A087QTW6|A0A087QTW6_APTFO	41.157	899	334	27	40	751	173	1063	1.30e-163	528
sp|P08151|GLI1_HUMAN	tr|A0A087QTW6|A0A087QTW6_APTFO	29.897	194	98	7	935	1103	1345	1525	0.003	48.1
sp|P08151|GLI1_HUMAN	tr|A0A1U8DAU1|A0A1U8DAU1_ALLSI	42.111	862	315	27	68	752	155	1009	3.67e-163	526
sp|P08151|GLI1_HUMAN	tr|A0A1U8DAU1|A0A1U8DAU1_ALLSI	34.951	103	49	4	1019	1103	1366	1468	0.053	43.9
sp|P08151|GLI1_HUMAN	tr|H0Z2F9|H0Z2F9_TAEGU	40.447	895	346	25	40	751	173	1063	1.63e-162	525
sp|P08151|GLI1_HUMAN	tr|H0Z2F9|H0Z2F9_TAEGU	36.364	99	45	4	1023	1103	1416	1514	0.055	43.9
sp|P08151|GLI1_HUMAN	tr|A0A151M139|A0A151M139_ALLMI	42.111	862	315	27	68	752	195	1049	1.97e-162	525
sp|P08151|GLI1_HUMAN	tr|A0A151M139|A0A151M139_ALLMI	34.951	103	49	4	1019	1103	1406	1508	0.054	43.9
sp|P08151|GLI1_HUMAN	tr|R0LQT2|R0LQT2_ANAPL	40.391	921	340	28	40	756	129	1044	3.27e-162	524
sp|P08151|GLI1_HUMAN	tr|R0LQT2|R0LQT2_ANAPL	36.893	103	47	4	1019	1103	1397	1499	0.005	47.4
sp|P08151|GLI1_HUMAN	tr|A0A1L8EV94|A0A1L8EV94_XENLA	44.125	800	265	28	68	700	209	993	4.56e-162	523
sp|P08151|GLI1_HUMAN	tr|A0A2I0MGA4|A0A2I0MGA4_COLLI	41.061	867	350	24	40	751	174	1034	1.74e-161	522
sp|P08151|GLI1_HUMAN	tr|A0A2I0MGA4|A0A2I0MGA4_COLLI	35.922	103	48	4	1019	1103	1388	1490	0.025	45.1
sp|P08151|GLI1_HUMAN	tr|A0A091VEA8|A0A091VEA8_OPIHO	41.452	854	325	23	68	751	220	1068	1.93e-161	523
sp|P08151|GLI1_HUMAN	tr|A0A091VEA8|A0A091VEA8_OPIHO	35.922	103	48	4	1019	1103	1428	1530	0.021	45.1
sp|P08151|GLI1_HUMAN	tr|A0A0Q3TUJ4|A0A0Q3TUJ4_AMAAE	40.625	896	343	27	40	751	173	1063	2.23e-161	522
sp|P08151|GLI1_HUMAN	tr|A0A0Q3TUJ4|A0A0Q3TUJ4_AMAAE	35.417	96	45	3	1025	1103	1430	1525	0.075	43.5
sp|P08151|GLI1_HUMAN	tr|A0A4X2KTV0|A0A4X2KTV0_VOMUR	37.819	1137	435	41	68	956	220	1332	3.01e-160	520
sp|P08151|GLI1_HUMAN	tr|A0A4X2KTV0|A0A4X2KTV0_VOMUR	35.052	97	46	3	1024	1103	1459	1555	0.088	43.1
sp|P08151|GLI1_HUMAN	tr|G3N9M7|G3N9M7_GASAC	42.995	828	264	29	68	699	163	978	3.47e-158	512
sp|P08151|GLI1_HUMAN	tr|K7FNK7|K7FNK7_PELSI	42.527	823	277	24	68	710	213	1019	1.33e-157	512
sp|P08151|GLI1_HUMAN	tr|K7FNK7|K7FNK7_PELSI	36.893	103	47	4	1019	1103	1419	1521	0.006	47.0
sp|P08151|GLI1_HUMAN	tr|H9H0L1|H9H0L1_MELGA	69.436	337	87	7	199	522	1	334	5.30e-156	471
sp|P08151|GLI1_HUMAN	tr|A0A3B4T5V8|A0A3B4T5V8_SERDU	41.798	823	282	22	68	699	206	1022	5.32e-156	507
sp|P08151|GLI1_HUMAN	tr|A0A1L8ENK6|A0A1L8ENK6_XENLA	43.162	797	272	26	68	700	209	988	2.06e-155	505
sp|P08151|GLI1_HUMAN	tr|A0A060WNV2|A0A060WNV2_ONCMY	42.965	796	267	25	68	695	23	799	5.49e-154	495
sp|P08151|GLI1_HUMAN	tr|A0A060WNV2|A0A060WNV2_ONCMY	31.646	79	37	2	1042	1103	1120	1198	7.6	37.0
sp|P08151|GLI1_HUMAN	tr|A0A1S3NZU2|A0A1S3NZU2_SALSA	42.279	816	282	23	68	703	157	963	2.00e-153	499
sp|P08151|GLI1_HUMAN	tr|A0A1S3NZU2|A0A1S3NZU2_SALSA	29.412	102	55	2	1019	1103	1346	1447	0.14	42.4
sp|P08151|GLI1_HUMAN	tr|A0A060WR22|A0A060WR22_ONCMY	52.277	549	177	14	212	700	1	524	4.89e-153	491
sp|P08151|GLI1_HUMAN	tr|A0A060WR22|A0A060WR22_ONCMY	47.059	85	32	4	1033	1104	1048	1132	4.56e-09	67.0
sp|P08151|GLI1_HUMAN	tr|H2RWJ3|H2RWJ3_TAKRU	41.995	862	290	30	68	732	212	1060	6.89e-153	499
sp|P08151|GLI1_HUMAN	tr|A0A2K5WA45|A0A2K5WA45_MACFA	43.902	820	258	27	68	700	210	1014	1.76e-152	499
sp|P08151|GLI1_HUMAN	tr|A0A2K5WA45|A0A2K5WA45_MACFA	35.955	89	40	2	1032	1103	1470	1558	0.36	41.2
sp|P08151|GLI1_HUMAN	tr|A0A091DHT7|A0A091DHT7_FUKDA	42.424	858	288	27	62	730	159	999	4.41e-152	497
sp|P08151|GLI1_HUMAN	tr|A0A091DHT7|A0A091DHT7_FUKDA	38.776	98	43	3	1023	1103	1407	1504	0.007	46.6
sp|P08151|GLI1_HUMAN	tr|H2TNN9|H2TNN9_TAKRU	59.778	450	136	10	68	483	229	667	1.13e-151	473
sp|P08151|GLI1_HUMAN	tr|F1RXX4|F1RXX4_PIG	44.252	809	270	27	68	699	214	1018	3.89e-151	495
sp|P08151|GLI1_HUMAN	tr|F1RXX4|F1RXX4_PIG	37.113	97	44	2	1024	1103	1452	1548	0.20	42.0
sp|P08151|GLI1_HUMAN	tr|A0A3B4TAI0|A0A3B4TAI0_SERDU	41.727	822	260	25	68	700	183	974	4.43e-151	492
sp|P08151|GLI1_HUMAN	tr|A0A3B4TAI0|A0A3B4TAI0_SERDU	36.709	79	33	3	1042	1103	1310	1388	4.8	37.4
sp|P08151|GLI1_HUMAN	tr|F1MCY1|F1MCY1_BOVIN	43.022	867	294	31	26	700	40	898	5.44e-151	492
sp|P08151|GLI1_HUMAN	tr|F1MCY1|F1MCY1_BOVIN	39.175	97	42	3	1024	1103	1332	1428	0.006	47.0
sp|P08151|GLI1_HUMAN	tr|A0A1D5RB71|A0A1D5RB71_MACMU	43.750	816	265	27	68	700	218	1022	5.70e-151	495
sp|P08151|GLI1_HUMAN	tr|A0A1D5RB71|A0A1D5RB71_MACMU	35.955	89	40	2	1032	1103	1478	1566	0.38	41.2
sp|P08151|GLI1_HUMAN	tr|A0A1S3PNC3|A0A1S3PNC3_SALSA	42.092	822	277	26	68	703	210	1018	1.52e-150	493
sp|P08151|GLI1_HUMAN	tr|I3M4J9|I3M4J9_ICTTR	41.441	888	312	29	40	730	167	1043	2.96e-150	493
sp|P08151|GLI1_HUMAN	tr|I3M4J9|I3M4J9_ICTTR	35.955	89	40	2	1032	1103	1449	1537	0.55	40.4
sp|P08151|GLI1_HUMAN	tr|A0A096NU78|A0A096NU78_PAPAN	44.059	808	261	26	68	699	212	1004	3.02e-150	493
sp|P08151|GLI1_HUMAN	tr|A0A096NU78|A0A096NU78_PAPAN	35.955	89	40	2	1032	1103	1461	1549	0.36	41.2
sp|P08151|GLI1_HUMAN	tr|A0A2K6N508|A0A2K6N508_RHIBE	43.478	828	265	27	68	699	213	1033	3.94e-150	493
sp|P08151|GLI1_HUMAN	tr|A0A2K6N508|A0A2K6N508_RHIBE	35.484	93	43	2	1028	1103	1486	1578	0.33	41.2
sp|P08151|GLI1_HUMAN	tr|A0A2Y9MG11|A0A2Y9MG11_DELLE	43.478	828	282	26	68	713	217	1040	5.92e-150	492
sp|P08151|GLI1_HUMAN	tr|A0A2Y9MG11|A0A2Y9MG11_DELLE	39.326	89	37	3	1032	1103	1466	1554	0.019	45.4
sp|P08151|GLI1_HUMAN	tr|A0A286XG85|A0A286XG85_CAVPO	41.005	856	300	25	62	730	222	1059	1.06e-149	491
sp|P08151|GLI1_HUMAN	tr|A0A286XG85|A0A286XG85_CAVPO	38.710	93	40	3	1028	1103	1475	1567	0.018	45.4
sp|P08151|GLI1_HUMAN	tr|A0A2K5XAP2|A0A2K5XAP2_MANLE	43.116	828	268	27	68	699	218	1038	1.40e-149	491
sp|P08151|GLI1_HUMAN	tr|A0A2K5XAP2|A0A2K5XAP2_MANLE	35.955	89	40	2	1032	1103	1494	1582	0.39	41.2
sp|P08151|GLI1_HUMAN	tr|A0A1S3MV60|A0A1S3MV60_SALSA	41.573	890	286	35	68	747	204	1069	2.09e-149	490
sp|P08151|GLI1_HUMAN	tr|A0A340YCT5|A0A340YCT5_LIPVE	43.905	804	280	22	68	700	217	1020	8.22e-149	489
sp|P08151|GLI1_HUMAN	tr|A0A340YCT5|A0A340YCT5_LIPVE	39.326	89	37	3	1032	1103	1462	1550	0.018	45.4
sp|P08151|GLI1_HUMAN	tr|M3XPH9|M3XPH9_MUSPF	45.222	743	272	21	68	700	216	933	8.28e-149	487
sp|P08151|GLI1_HUMAN	tr|M3XPH9|M3XPH9_MUSPF	35.484	93	43	2	1028	1103	1378	1470	0.38	41.2
sp|P08151|GLI1_HUMAN	tr|A0A2K5MA04|A0A2K5MA04_CERAT	42.943	829	270	27	68	700	218	1039	2.09e-148	488
sp|P08151|GLI1_HUMAN	tr|A0A2K5MA04|A0A2K5MA04_CERAT	35.955	89	40	2	1032	1103	1495	1583	0.38	41.2
sp|P08151|GLI1_HUMAN	tr|A0A5G3J3V5|A0A5G3J3V5_XENTR	42.007	807	301	23	64	706	277	1080	2.30e-148	488
sp|P08151|GLI1_HUMAN	tr|A0A5G3J3V5|A0A5G3J3V5_XENTR	36.082	97	43	4	1025	1102	1466	1562	0.009	46.2
sp|P08151|GLI1_HUMAN	tr|A0A2Y9S9A3|A0A2Y9S9A3_PHYMC	43.527	811	275	25	68	699	217	1023	3.43e-148	487
sp|P08151|GLI1_HUMAN	tr|A0A2Y9S9A3|A0A2Y9S9A3_PHYMC	37.079	89	39	2	1032	1103	1464	1552	0.033	44.7
sp|P08151|GLI1_HUMAN	tr|A0A1L8FRV1|A0A1L8FRV1_XENLA	41.884	807	298	25	64	704	276	1077	4.87e-148	487
sp|P08151|GLI1_HUMAN	tr|A0A1L8FRV1|A0A1L8FRV1_XENLA	37.113	97	42	4	1025	1102	1466	1562	0.005	47.4
sp|P08151|GLI1_HUMAN	tr|L5JZN2|L5JZN2_PTEAL	44.961	774	267	24	68	700	153	908	7.02e-148	484
sp|P08151|GLI1_HUMAN	tr|L5JZN2|L5JZN2_PTEAL	35.484	93	43	2	1028	1103	1357	1449	0.079	43.5
sp|P08151|GLI1_HUMAN	tr|A0A2I0LZF1|A0A2I0LZF1_COLLI	40.400	849	296	26	68	732	279	1101	1.09e-147	486
sp|P08151|GLI1_HUMAN	tr|A0A2I0LZF1|A0A2I0LZF1_COLLI	36.735	98	42	4	1025	1102	1472	1569	0.010	46.2
sp|P08151|GLI1_HUMAN	tr|G3H142|G3H142_CRIGR	42.454	815	284	26	68	700	217	1028	1.14e-147	486
sp|P08151|GLI1_HUMAN	tr|G3H142|G3H142_CRIGR	38.710	93	40	3	1028	1103	1452	1544	0.007	47.0
sp|P08151|GLI1_HUMAN	tr|H0Y1B1|H0Y1B1_OTOGA	42.551	839	271	29	68	715	168	986	1.41e-147	485
sp|P08151|GLI1_HUMAN	tr|H0Y1B1|H0Y1B1_OTOGA	35.484	93	43	2	1028	1103	1427	1519	3.2	38.1
sp|P08151|GLI1_HUMAN	tr|F7H2X0|F7H2X0_CALJA	43.373	830	267	27	68	700	217	1040	1.41e-147	486
sp|P08151|GLI1_HUMAN	tr|F7H2X0|F7H2X0_CALJA	38.710	93	40	3	1028	1103	1491	1583	0.009	46.6
sp|P08151|GLI1_HUMAN	tr|A0A099ZM68|A0A099ZM68_TINGU	41.577	837	302	28	68	732	173	994	1.46e-147	484
sp|P08151|GLI1_HUMAN	tr|A0A099ZM68|A0A099ZM68_TINGU	36.735	98	42	4	1025	1102	1367	1464	0.011	46.2
sp|P08151|GLI1_HUMAN	tr|A0A0D9RVS5|A0A0D9RVS5_CHLSB	42.754	828	271	27	68	699	186	1006	2.18e-147	485
sp|P08151|GLI1_HUMAN	tr|A0A0D9RVS5|A0A0D9RVS5_CHLSB	35.955	89	40	2	1032	1103	1463	1551	0.43	40.8
sp|P08151|GLI1_HUMAN	tr|A0A1L8FWR2|A0A1L8FWR2_XENLA	41.054	816	296	23	64	706	277	1080	2.28e-147	485
sp|P08151|GLI1_HUMAN	tr|A0A1L8FWR2|A0A1L8FWR2_XENLA	37.113	97	42	4	1025	1102	1468	1564	0.007	47.0
sp|P08151|GLI1_HUMAN	tr|A0A1S3FI13|A0A1S3FI13_DIPOR	42.681	813	283	24	68	700	216	1025	3.28e-147	484
sp|P08151|GLI1_HUMAN	tr|A0A1S3FI13|A0A1S3FI13_DIPOR	39.785	93	39	3	1028	1103	1465	1557	0.005	47.4
sp|P08151|GLI1_HUMAN	tr|A0A091IAC3|A0A091IAC3_CALAN	39.270	932	357	30	68	810	171	1082	4.83e-147	482
sp|P08151|GLI1_HUMAN	tr|A0A091IAC3|A0A091IAC3_CALAN	36.735	98	42	4	1025	1102	1342	1439	0.010	46.2
sp|P08151|GLI1_HUMAN	tr|A0A151P270|A0A151P270_ALLMI	40.400	849	296	26	68	732	279	1101	6.00e-147	484
sp|P08151|GLI1_HUMAN	tr|A0A151P270|A0A151P270_ALLMI	36.735	98	42	4	1025	1102	1471	1568	0.007	47.0
sp|P08151|GLI1_HUMAN	tr|H2R078|H2R078_PANTR	41.333	900	306	31	68	765	219	1098	9.32e-147	484
sp|P08151|GLI1_HUMAN	tr|H2R078|H2R078_PANTR	35.955	89	40	2	1032	1103	1496	1584	0.38	41.2
sp|P08151|GLI1_HUMAN	tr|A0A1S3MRU3|A0A1S3MRU3_SALSA	40.878	888	297	30	68	747	207	1074	9.40e-147	483
sp|P08151|GLI1_HUMAN	sp|Q0VGT2|GLI2_MOUSE	42.406	823	273	28	68	700	214	1025	9.82e-147	483
sp|P08151|GLI1_HUMAN	sp|Q0VGT2|GLI2_MOUSE	38.710	93	40	3	1028	1103	1449	1541	0.012	45.8
sp|P08151|GLI1_HUMAN	tr|H0YUC7|H0YUC7_TAEGU	41.379	841	298	29	68	732	238	1059	1.05e-146	483
sp|P08151|GLI1_HUMAN	tr|H0YUC7|H0YUC7_TAEGU	36.735	98	42	4	1025	1102	1432	1529	0.008	46.6
sp|P08151|GLI1_HUMAN	sp|P10070|GLI2_HUMAN	41.333	900	306	31	68	765	218	1097	1.62e-146	483
sp|P08151|GLI1_HUMAN	sp|P10070|GLI2_HUMAN	35.955	89	40	2	1032	1103	1495	1583	0.38	41.2
sp|P08151|GLI1_HUMAN	tr|A0A2K5ELF2|A0A2K5ELF2_AOTNA	43.201	831	268	28	68	700	217	1041	1.67e-146	483
sp|P08151|GLI1_HUMAN	tr|A0A2K5ELF2|A0A2K5ELF2_AOTNA	40.860	93	38	4	1028	1103	1493	1585	0.013	45.8
sp|P08151|GLI1_HUMAN	tr|H2P7B9|H2P7B9_PONAB	43.133	830	267	27	68	700	153	974	1.74e-146	482
sp|P08151|GLI1_HUMAN	tr|H2P7B9|H2P7B9_PONAB	35.955	89	40	2	1032	1103	1430	1518	0.36	41.2
sp|P08151|GLI1_HUMAN	tr|A0A5F9DNF2|A0A5F9DNF2_RABIT	42.087	872	280	30	40	700	172	1029	1.98e-146	483
sp|P08151|GLI1_HUMAN	tr|A0A5F9DNF2|A0A5F9DNF2_RABIT	38.202	89	38	2	1032	1103	1484	1572	0.52	40.8
sp|P08151|GLI1_HUMAN	tr|A0A087QHQ4|A0A087QHQ4_APTFO	40.283	849	297	26	68	732	279	1101	2.27e-146	482
sp|P08151|GLI1_HUMAN	tr|K7GIN4|K7GIN4_PELSI	39.223	849	306	22	68	732	279	1101	2.28e-146	483
sp|P08151|GLI1_HUMAN	tr|K7GIN4|K7GIN4_PELSI	35.714	98	43	4	1025	1102	1474	1571	0.044	44.3
sp|P08151|GLI1_HUMAN	tr|G1KU52|G1KU52_ANOCA	39.647	850	301	24	68	732	237	1059	2.56e-146	481
sp|P08151|GLI1_HUMAN	tr|A0A3Q0GBM5|A0A3Q0GBM5_ALLSI	40.398	854	301	27	68	732	279	1113	3.30e-146	482
sp|P08151|GLI1_HUMAN	tr|A0A3Q0GBM5|A0A3Q0GBM5_ALLSI	36.735	98	42	4	1025	1102	1483	1580	0.007	46.6
sp|P08151|GLI1_HUMAN	tr|A0A452F108|A0A452F108_CAPHI	42.057	875	299	31	26	700	166	1032	5.48e-146	481
sp|P08151|GLI1_HUMAN	tr|A0A452F108|A0A452F108_CAPHI	38.144	97	43	2	1024	1103	1466	1562	0.006	47.0
sp|P08151|GLI1_HUMAN	tr|A0A2R9BF82|A0A2R9BF82_PANPA	42.995	828	269	28	68	699	219	1039	8.71e-146	481
sp|P08151|GLI1_HUMAN	tr|A0A2R9BF82|A0A2R9BF82_PANPA	35.955	89	40	2	1032	1103	1496	1584	0.38	41.2
sp|P08151|GLI1_HUMAN	tr|G3R2H9|G3R2H9_GORGO	42.995	828	269	28	68	699	179	999	1.23e-145	480
sp|P08151|GLI1_HUMAN	tr|G3R2H9|G3R2H9_GORGO	35.484	93	43	2	1028	1103	1442	1534	0.41	41.2
sp|P08151|GLI1_HUMAN	tr|A0A2K6V4R8|A0A2K6V4R8_SAIBB	43.140	809	280	23	68	700	217	1021	2.58e-145	479
sp|P08151|GLI1_HUMAN	tr|A0A2K6V4R8|A0A2K6V4R8_SAIBB	38.710	93	40	3	1028	1103	1469	1561	0.009	46.6
sp|P08151|GLI1_HUMAN	tr|R0LGI9|R0LGI9_ANAPL	40.476	840	307	26	68	732	279	1100	2.80e-145	479
sp|P08151|GLI1_HUMAN	tr|R0LGI9|R0LGI9_ANAPL	37.755	98	41	4	1025	1102	1473	1570	0.005	47.4
sp|P08151|GLI1_HUMAN	tr|G1QJQ5|G1QJQ5_NOMLE	42.960	831	268	29	68	699	218	1041	8.20e-145	479
sp|P08151|GLI1_HUMAN	tr|G1QJQ5|G1QJQ5_NOMLE	35.955	89	40	2	1032	1103	1498	1586	0.56	40.4
sp|P08151|GLI1_HUMAN	tr|A0A3Q0CQK8|A0A3Q0CQK8_MESAU	41.156	848	298	29	68	730	172	1003	4.33e-144	475
sp|P08151|GLI1_HUMAN	tr|A0A3Q0CQK8|A0A3Q0CQK8_MESAU	38.710	93	40	3	1028	1103	1405	1497	0.007	47.0
sp|P08151|GLI1_HUMAN	tr|F6UX77|F6UX77_HORSE	43.032	818	267	24	68	700	218	1021	5.04e-144	476
sp|P08151|GLI1_HUMAN	tr|F6UX77|F6UX77_HORSE	33.708	89	42	1	1032	1103	1474	1562	1.9	38.9
sp|P08151|GLI1_HUMAN	tr|G1KCN6|G1KCN6_ANOCA	41.423	787	279	26	98	710	1	779	6.58e-143	467
sp|P08151|GLI1_HUMAN	tr|G1KCN6|G1KCN6_ANOCA	36.893	103	47	4	1019	1103	1179	1281	0.029	44.7
sp|P08151|GLI1_HUMAN	tr|G1NI59|G1NI59_MELGA	39.787	847	307	29	68	732	156	981	2.13e-142	469
sp|P08151|GLI1_HUMAN	tr|G1NI59|G1NI59_MELGA	37.755	98	41	4	1025	1102	1355	1452	0.004	47.4
sp|P08151|GLI1_HUMAN	tr|A0A093IV26|A0A093IV26_DRYPU	41.044	843	296	28	68	732	163	982	2.65e-142	469
sp|P08151|GLI1_HUMAN	tr|A0A093IV26|A0A093IV26_DRYPU	36.735	98	42	4	1025	1102	1346	1443	0.010	46.2
sp|P08151|GLI1_HUMAN	tr|A0A1S2ZUQ2|A0A1S2ZUQ2_ERIEU	42.785	797	277	23	68	710	216	987	3.73e-141	467
sp|P08151|GLI1_HUMAN	tr|A0A1S2ZUQ2|A0A1S2ZUQ2_ERIEU	39.326	89	37	3	1032	1103	1424	1512	0.011	46.2
sp|P08151|GLI1_HUMAN	tr|F6SDJ7|F6SDJ7_ORNAN	41.606	822	301	27	62	710	208	1023	3.96e-141	468
sp|P08151|GLI1_HUMAN	tr|F6SDJ7|F6SDJ7_ORNAN	38.318	107	42	5	1020	1102	1417	1523	0.013	45.8
sp|P08151|GLI1_HUMAN	tr|A0A1U8BS55|A0A1U8BS55_MESAU	38.992	972	377	33	68	843	279	1230	5.67e-141	468
sp|P08151|GLI1_HUMAN	tr|A0A1U8BS55|A0A1U8BS55_MESAU	34.694	98	44	3	1025	1102	1481	1578	0.018	45.4
sp|P08151|GLI1_HUMAN	tr|G5B6V0|G5B6V0_HETGA	39.209	885	345	28	34	739	81	951	3.81e-140	463
sp|P08151|GLI1_HUMAN	tr|G5B6V0|G5B6V0_HETGA	37.755	98	41	4	1025	1102	1324	1421	0.037	44.3
sp|P08151|GLI1_HUMAN	tr|G3HVA3|G3HVA3_CRIGR	38.580	972	381	32	68	843	279	1230	6.61e-140	465
sp|P08151|GLI1_HUMAN	tr|G3HVA3|G3HVA3_CRIGR	34.694	98	44	3	1025	1102	1481	1578	0.018	45.4
sp|P08151|GLI1_HUMAN	tr|F1PB81|F1PB81_CANLF	44.493	690	221	20	68	596	217	905	3.61e-138	460
sp|P08151|GLI1_HUMAN	tr|F1PB81|F1PB81_CANLF	35.955	89	40	2	1032	1103	1456	1544	0.32	41.2
sp|P08151|GLI1_HUMAN	tr|A0A2U3WPY5|A0A2U3WPY5_ODORO	40.138	872	328	30	68	762	277	1131	6.04e-138	460
sp|P08151|GLI1_HUMAN	tr|A0A2U3WPY5|A0A2U3WPY5_ODORO	37.755	98	41	4	1025	1102	1491	1588	0.047	44.3
sp|P08151|GLI1_HUMAN	sp|Q61602|GLI3_MOUSE	37.967	964	399	31	68	843	279	1231	7.30e-138	459
sp|P08151|GLI1_HUMAN	sp|Q61602|GLI3_MOUSE	34.694	98	44	3	1025	1102	1482	1579	0.027	45.1
sp|P08151|GLI1_HUMAN	tr|F1PE83|F1PE83_CANLF	41.400	843	294	30	68	732	279	1099	1.71e-137	459
sp|P08151|GLI1_HUMAN	tr|F1PE83|F1PE83_CANLF	37.755	98	41	4	1025	1102	1489	1586	0.089	43.1
sp|P08151|GLI1_HUMAN	tr|F7IQX0|F7IQX0_CALJA	38.925	912	336	32	68	783	279	1165	9.18e-137	456
sp|P08151|GLI1_HUMAN	tr|F7IQX0|F7IQX0_CALJA	37.755	98	41	4	1025	1102	1477	1574	0.042	44.3
sp|P08151|GLI1_HUMAN	tr|A0A384BP55|A0A384BP55_URSMA	54.430	474	156	13	68	485	217	686	1.17e-136	449
sp|P08151|GLI1_HUMAN	tr|A0A384BP55|A0A384BP55_URSMA	35.484	93	43	2	1028	1103	1120	1212	0.33	41.2
sp|P08151|GLI1_HUMAN	tr|A0A2R9CIB7|A0A2R9CIB7_PANPA	40.771	856	319	27	68	752	279	1117	1.40e-135	453
sp|P08151|GLI1_HUMAN	tr|A0A2R9CIB7|A0A2R9CIB7_PANPA	37.755	98	41	4	1025	1102	1479	1576	0.047	44.3
sp|P08151|GLI1_HUMAN	sp|P10071|GLI3_HUMAN	40.771	856	319	27	68	752	279	1117	2.66e-135	452
sp|P08151|GLI1_HUMAN	sp|P10071|GLI3_HUMAN	37.755	98	41	4	1025	1102	1479	1576	0.041	44.3
sp|P08151|GLI1_HUMAN	tr|W5Q7K7|W5Q7K7_SHEEP	38.224	1002	412	34	34	838	72	1063	2.98e-135	445
sp|P08151|GLI1_HUMAN	tr|A0A1U7TV84|A0A1U7TV84_TARSY	48.475	590	204	18	26	522	163	745	3.01e-135	432
sp|P08151|GLI1_HUMAN	tr|D2GYG0|D2GYG0_AILME	39.108	987	362	38	68	843	278	1236	3.52e-135	452
sp|P08151|GLI1_HUMAN	tr|D2GYG0|D2GYG0_AILME	37.755	98	41	4	1025	1102	1485	1582	0.055	43.9
sp|P08151|GLI1_HUMAN	tr|A0A2K5UUD1|A0A2K5UUD1_MACFA	39.407	911	343	30	68	788	279	1170	1.19e-134	451
sp|P08151|GLI1_HUMAN	tr|A0A2K5UUD1|A0A2K5UUD1_MACFA	37.755	98	41	4	1025	1102	1478	1575	0.039	44.3
sp|P08151|GLI1_HUMAN	tr|A0A337RY90|A0A337RY90_FELCA	51.601	531	198	15	211	713	34	533	1.20e-134	440
sp|P08151|GLI1_HUMAN	tr|A0A337RY90|A0A337RY90_FELCA	35.484	93	43	2	1028	1103	965	1057	0.57	40.4
sp|P08151|GLI1_HUMAN	tr|G1QSB1|G1QSB1_NOMLE	39.861	863	319	26	68	752	279	1119	1.82e-134	449
sp|P08151|GLI1_HUMAN	tr|G1QSB1|G1QSB1_NOMLE	37.755	98	41	4	1025	1102	1401	1498	0.064	43.5
sp|P08151|GLI1_HUMAN	tr|A0A4X2KZ08|A0A4X2KZ08_VOMUR	40.309	841	319	26	68	737	280	1108	1.91e-134	450
sp|P08151|GLI1_HUMAN	tr|A0A4X2KZ08|A0A4X2KZ08_VOMUR	33.673	98	45	4	1025	1102	1483	1580	0.20	42.0
sp|P08151|GLI1_HUMAN	sp|Q5IS56|GLI3_PANTR	40.654	856	320	27	68	752	279	1117	2.09e-134	450
sp|P08151|GLI1_HUMAN	sp|Q5IS56|GLI3_PANTR	37.755	98	41	4	1025	1102	1479	1576	0.052	43.9
sp|P08151|GLI1_HUMAN	tr|H2QUH1|H2QUH1_PANTR	40.654	856	320	27	68	752	279	1117	2.15e-134	450
sp|P08151|GLI1_HUMAN	tr|H2QUH1|H2QUH1_PANTR	37.755	98	41	4	1025	1102	1479	1576	0.051	43.9
sp|P08151|GLI1_HUMAN	tr|F7GN18|F7GN18_MACMU	39.954	861	319	26	68	752	279	1117	3.03e-134	449
sp|P08151|GLI1_HUMAN	tr|F7GN18|F7GN18_MACMU	37.755	98	41	4	1025	1102	1479	1576	0.039	44.3
sp|P08151|GLI1_HUMAN	tr|H2PMA5|H2PMA5_PONAB	40.537	856	321	27	68	752	279	1117	3.06e-134	449
sp|P08151|GLI1_HUMAN	tr|H2PMA5|H2PMA5_PONAB	37.755	98	41	4	1025	1102	1479	1576	0.037	44.3
sp|P08151|GLI1_HUMAN	tr|A0A2K5XZA4|A0A2K5XZA4_MANLE	40.537	856	321	27	68	752	279	1117	3.63e-134	449
sp|P08151|GLI1_HUMAN	tr|A0A2K5XZA4|A0A2K5XZA4_MANLE	36.792	106	47	4	1017	1102	1471	1576	0.010	46.2
sp|P08151|GLI1_HUMAN	tr|A0A2K5MMY9|A0A2K5MMY9_CERAT	40.537	856	321	27	68	752	279	1117	6.06e-134	449
sp|P08151|GLI1_HUMAN	tr|A0A2K5MMY9|A0A2K5MMY9_CERAT	36.792	106	47	4	1017	1102	1471	1576	0.011	46.2
sp|P08151|GLI1_HUMAN	tr|A0A096NQT8|A0A096NQT8_PAPAN	39.381	904	346	29	34	752	231	1117	8.69e-134	448
sp|P08151|GLI1_HUMAN	tr|A0A096NQT8|A0A096NQT8_PAPAN	36.792	106	47	4	1017	1102	1471	1576	0.010	46.2
sp|P08151|GLI1_HUMAN	tr|I3NFN9|I3NFN9_ICTTR	39.716	846	318	25	68	739	279	1106	9.48e-134	448
sp|P08151|GLI1_HUMAN	tr|I3NFN9|I3NFN9_ICTTR	37.755	98	41	4	1025	1102	1481	1578	0.030	44.7
sp|P08151|GLI1_HUMAN	tr|A0A2K6SI57|A0A2K6SI57_SAIBB	40.771	856	319	28	68	752	279	1117	1.09e-133	448
sp|P08151|GLI1_HUMAN	tr|A0A2K6SI57|A0A2K6SI57_SAIBB	37.755	98	41	4	1025	1102	1476	1573	0.048	43.9
sp|P08151|GLI1_HUMAN	tr|A0A2Y9Q038|A0A2Y9Q038_DELLE	41.332	871	307	34	68	756	279	1127	1.83e-133	447
sp|P08151|GLI1_HUMAN	tr|H0VN98|H0VN98_CAVPO	38.462	923	356	29	34	767	231	1130	1.86e-133	447
sp|P08151|GLI1_HUMAN	tr|H0VN98|H0VN98_CAVPO	36.893	103	45	4	1020	1102	1474	1576	0.011	46.2
sp|P08151|GLI1_HUMAN	tr|A0A2U4BSU0|A0A2U4BSU0_TURTR	41.217	871	308	33	68	756	279	1127	1.92e-133	447
sp|P08151|GLI1_HUMAN	tr|G1SR94|G1SR94_RABIT	37.849	930	371	27	68	810	278	1187	1.97e-133	447
sp|P08151|GLI1_HUMAN	tr|G1SR94|G1SR94_RABIT	37.755	98	41	4	1025	1102	1474	1571	0.029	44.7
sp|P08151|GLI1_HUMAN	tr|G3QI08|G3QI08_GORGO	40.537	856	321	27	68	752	279	1117	2.08e-133	447
sp|P08151|GLI1_HUMAN	tr|G3QI08|G3QI08_GORGO	37.755	98	41	4	1025	1102	1479	1576	0.044	44.3
sp|P08151|GLI1_HUMAN	tr|G1LQ87|G1LQ87_AILME	54.641	474	155	14	68	485	133	602	3.15e-133	444
sp|P08151|GLI1_HUMAN	tr|G1LQ87|G1LQ87_AILME	35.955	89	40	2	1032	1103	1353	1441	0.47	40.8
sp|P08151|GLI1_HUMAN	tr|A0A340Y7B3|A0A340Y7B3_LIPVE	41.061	867	315	32	68	756	279	1127	3.43e-133	447
sp|P08151|GLI1_HUMAN	tr|A0A2K6LW90|A0A2K6LW90_RHIBE	40.676	858	317	28	68	752	279	1117	5.82e-133	446
sp|P08151|GLI1_HUMAN	tr|A0A2K6LW90|A0A2K6LW90_RHIBE	37.755	98	41	4	1025	1102	1454	1551	0.048	43.9
sp|P08151|GLI1_HUMAN	tr|H0X7F0|H0X7F0_OTOGA	40.547	841	317	28	68	739	163	989	6.14e-133	444
sp|P08151|GLI1_HUMAN	tr|H0X7F0|H0X7F0_OTOGA	38.776	98	40	4	1025	1102	1361	1458	0.033	44.7
sp|P08151|GLI1_HUMAN	tr|A0A2K6F255|A0A2K6F255_PROCO	40.453	838	282	24	68	700	220	1045	6.84e-133	446
sp|P08151|GLI1_HUMAN	tr|A0A2K6F255|A0A2K6F255_PROCO	35.955	89	40	2	1032	1103	1499	1587	3.5	38.1
sp|P08151|GLI1_HUMAN	tr|A0A091DCT5|A0A091DCT5_FUKDA	39.169	891	337	26	34	739	216	1086	7.69e-133	445
sp|P08151|GLI1_HUMAN	tr|A0A091DCT5|A0A091DCT5_FUKDA	37.755	98	41	4	1025	1102	1453	1550	0.022	45.1
sp|P08151|GLI1_HUMAN	tr|A0A0D9RS05|A0A0D9RS05_CHLSB	40.443	858	321	28	68	752	156	996	9.25e-133	443
sp|P08151|GLI1_HUMAN	tr|A0A0D9RS05|A0A0D9RS05_CHLSB	37.755	98	41	4	1025	1102	1358	1455	0.053	43.9
sp|P08151|GLI1_HUMAN	tr|A0A2Y9E0N1|A0A2Y9E0N1_TRIMA	39.858	843	321	27	68	739	279	1106	2.75e-132	444
sp|P08151|GLI1_HUMAN	tr|A0A2Y9E0N1|A0A2Y9E0N1_TRIMA	34.694	98	44	3	1025	1102	1485	1582	0.064	43.5
sp|P08151|GLI1_HUMAN	tr|G3T2T8|G3T2T8_LOXAF	40.380	842	317	28	68	739	279	1105	3.01e-132	444
sp|P08151|GLI1_HUMAN	tr|G3T2T8|G3T2T8_LOXAF	36.735	98	42	4	1025	1102	1485	1582	0.034	44.7
sp|P08151|GLI1_HUMAN	tr|A0A3Q0DD35|A0A3Q0DD35_TARSY	38.567	949	377	32	34	810	231	1145	5.55e-132	442
sp|P08151|GLI1_HUMAN	tr|A0A3Q0DD35|A0A3Q0DD35_TARSY	36.735	98	42	4	1025	1102	1434	1531	0.066	43.5
sp|P08151|GLI1_HUMAN	tr|A0A2K5EDQ6|A0A2K5EDQ6_AOTNA	40.537	856	321	28	68	752	279	1117	6.51e-132	443
sp|P08151|GLI1_HUMAN	tr|A0A2K5EDQ6|A0A2K5EDQ6_AOTNA	37.755	98	41	4	1025	1102	1477	1574	0.042	44.3
sp|P08151|GLI1_HUMAN	tr|M3Z370|M3Z370_MUSPF	38.713	979	378	37	68	843	278	1237	8.02e-132	443
sp|P08151|GLI1_HUMAN	tr|M3Z370|M3Z370_MUSPF	37.755	98	41	4	1025	1102	1484	1581	0.045	44.3
sp|P08151|GLI1_HUMAN	tr|A0A455BB69|A0A455BB69_PHYMC	40.694	865	327	30	68	757	294	1147	8.08e-132	443
sp|P08151|GLI1_HUMAN	tr|A0A3Q2IC03|A0A3Q2IC03_HORSE	41.478	839	300	30	68	732	278	1099	1.03e-131	442
sp|P08151|GLI1_HUMAN	tr|A0A3Q2IC03|A0A3Q2IC03_HORSE	37.755	98	41	4	1025	1102	1480	1577	0.063	43.5
sp|P08151|GLI1_HUMAN	tr|F1N215|F1N215_BOVIN	38.462	988	379	37	68	850	279	1242	1.21e-131	442
sp|P08151|GLI1_HUMAN	tr|F1N215|F1N215_BOVIN	36.735	98	42	4	1025	1102	1486	1583	0.042	44.3
sp|P08151|GLI1_HUMAN	tr|M3WG49|M3WG49_FELCA	41.449	842	296	31	68	732	278	1099	4.50e-131	441
sp|P08151|GLI1_HUMAN	tr|M3WG49|M3WG49_FELCA	36.735	98	42	4	1025	1102	1477	1574	0.20	42.0
sp|P08151|GLI1_HUMAN	tr|A0A2K6EFY0|A0A2K6EFY0_PROCO	39.718	851	311	25	68	739	279	1106	8.74e-131	440
sp|P08151|GLI1_HUMAN	tr|A0A2K6EFY0|A0A2K6EFY0_PROCO	38.776	98	40	4	1025	1102	1479	1576	0.023	45.1
sp|P08151|GLI1_HUMAN	tr|A0A2U4B3Q8|A0A2U4B3Q8_TURTR	45.820	646	203	19	214	713	226	870	1.10e-130	436
sp|P08151|GLI1_HUMAN	tr|A0A2U4B3Q8|A0A2U4B3Q8_TURTR	39.326	89	37	3	1032	1103	1296	1384	0.017	45.4
sp|P08151|GLI1_HUMAN	tr|A0A060WTY1|A0A060WTY1_ONCMY	53.684	475	131	15	68	464	75	538	1.42e-130	434
sp|P08151|GLI1_HUMAN	tr|A0A060WTY1|A0A060WTY1_ONCMY	29.237	236	112	9	517	700	644	876	0.009	46.6
sp|P08151|GLI1_HUMAN	tr|G1PSZ5|G1PSZ5_MYOLU	39.394	891	325	31	34	739	108	968	1.58e-130	437
sp|P08151|GLI1_HUMAN	tr|G1PSZ5|G1PSZ5_MYOLU	37.931	87	37	3	1033	1102	1358	1444	0.11	42.7
sp|P08151|GLI1_HUMAN	tr|A0A3Q0FLH1|A0A3Q0FLH1_ALLSI	50.973	514	185	13	201	704	102	558	1.97e-130	419
sp|P08151|GLI1_HUMAN	tr|A0A3Q0FLH1|A0A3Q0FLH1_ALLSI	51.471	68	23	1	1037	1104	688	745	7.94e-07	59.3
sp|P08151|GLI1_HUMAN	tr|A0A452EPZ7|A0A452EPZ7_CAPHI	40.490	857	318	29	68	751	279	1116	2.07e-130	439
sp|P08151|GLI1_HUMAN	tr|A0A452EPZ7|A0A452EPZ7_CAPHI	36.735	98	42	4	1025	1102	1486	1583	0.036	44.7
sp|P08151|GLI1_HUMAN	tr|G3NM28|G3NM28_GASAC	48.177	521	192	10	64	509	282	799	1.65e-129	419
sp|P08151|GLI1_HUMAN	tr|F1SSD9|F1SSD9_PIG	40.732	820	296	26	62	703	273	1080	2.73e-129	436
sp|P08151|GLI1_HUMAN	tr|F1SSD9|F1SSD9_PIG	34.694	98	44	3	1025	1102	1485	1582	0.13	42.7
sp|P08151|GLI1_HUMAN	tr|A0A384D511|A0A384D511_URSMA	40.147	817	308	28	68	762	278	1035	3.51e-129	432
sp|P08151|GLI1_HUMAN	tr|A0A384D511|A0A384D511_URSMA	37.755	98	41	4	1025	1102	1274	1371	0.045	44.3
sp|P08151|GLI1_HUMAN	tr|A0A2Y9E6J3|A0A2Y9E6J3_TRIMA	43.086	687	231	21	68	599	215	896	4.82e-128	431
sp|P08151|GLI1_HUMAN	tr|A0A2Y9E6J3|A0A2Y9E6J3_TRIMA	38.710	93	40	3	1028	1103	1374	1466	0.010	46.2
sp|P08151|GLI1_HUMAN	tr|L5JPL0|L5JPL0_PTEAL	39.623	848	322	27	65	739	282	1112	3.64e-127	430
sp|P08151|GLI1_HUMAN	tr|L5JPL0|L5JPL0_PTEAL	36.735	98	42	4	1025	1102	1492	1589	0.056	43.9
sp|P08151|GLI1_HUMAN	tr|A0A151MRB2|A0A151MRB2_ALLMI	56.156	463	140	15	287	704	1	445	9.94e-127	400
sp|P08151|GLI1_HUMAN	tr|W5PU54|W5PU54_SHEEP	46.582	629	192	20	214	700	351	977	1.58e-126	427
sp|P08151|GLI1_HUMAN	tr|W5PU54|W5PU54_SHEEP	48.454	97	37	4	26	112	116	209	4.52e-10	70.5
sp|P08151|GLI1_HUMAN	tr|W5PU54|W5PU54_SHEEP	38.144	97	43	2	1024	1103	1412	1508	0.006	47.0
sp|P08151|GLI1_HUMAN	tr|A0A1S3GJQ4|A0A1S3GJQ4_DIPOR	44.379	676	219	19	64	596	284	945	3.00e-126	426
sp|P08151|GLI1_HUMAN	tr|A0A1S3GJQ4|A0A1S3GJQ4_DIPOR	37.349	83	35	2	1037	1102	1429	1511	0.025	45.1
sp|P08151|GLI1_HUMAN	tr|A0A1S3AI53|A0A1S3AI53_ERIEU	40.118	850	309	30	68	739	279	1106	6.86e-125	424
sp|P08151|GLI1_HUMAN	tr|A0A1S3AI53|A0A1S3AI53_ERIEU	37.755	98	41	4	1025	1102	1486	1583	0.069	43.5
sp|P08151|GLI1_HUMAN	tr|A0A2U3Z2U7|A0A2U3Z2U7_LEPWE	52.927	427	120	11	214	565	3	423	4.48e-123	390
sp|P08151|GLI1_HUMAN	tr|H2T351|H2T351_TAKRU	49.593	492	179	8	34	457	235	725	1.59e-121	414
sp|P08151|GLI1_HUMAN	tr|H2T351|H2T351_TAKRU	35.185	162	67	8	539	670	897	1050	2.4	38.5
sp|P08151|GLI1_HUMAN	tr|H2T351|H2T351_TAKRU	40.000	100	39	6	1024	1102	1457	1556	3.2	38.1
sp|P08151|GLI1_HUMAN	tr|A0A2U3W937|A0A2U3W937_ODORO	44.921	630	203	17	214	700	414	1042	1.87e-121	414
sp|P08151|GLI1_HUMAN	tr|A0A2U3W937|A0A2U3W937_ODORO	33.708	89	42	1	1032	1103	1495	1583	2.5	38.5
sp|P08151|GLI1_HUMAN	tr|A0A3B4UA28|A0A3B4UA28_SERDU	48.425	508	185	11	68	509	277	773	4.28e-121	413
sp|P08151|GLI1_HUMAN	tr|A0A3B4UA28|A0A3B4UA28_SERDU	31.200	250	109	11	533	732	878	1114	0.035	44.7
sp|P08151|GLI1_HUMAN	tr|A0A1S3Q8U7|A0A1S3Q8U7_SALSA	50.638	470	174	9	58	472	284	750	1.79e-120	412
sp|P08151|GLI1_HUMAN	tr|A0A1S3Q8U7|A0A1S3Q8U7_SALSA	27.982	218	85	9	578	732	982	1190	3.40e-04	51.2
sp|P08151|GLI1_HUMAN	tr|A0A0Q3TP24|A0A0Q3TP24_AMAAE	40.668	659	226	22	254	765	43	683	5.15e-111	377
sp|P08151|GLI1_HUMAN	tr|G3T4G3|G3T4G3_LOXAF	39.109	808	313	29	68	706	133	930	6.23e-110	380
sp|P08151|GLI1_HUMAN	tr|G3T4G3|G3T4G3_LOXAF	35.484	93	43	2	1028	1103	1349	1441	0.32	41.2
sp|P08151|GLI1_HUMAN	tr|A0A060YNF6|A0A060YNF6_ONCMY	60.450	311	97	7	198	488	84	388	2.06e-104	360
sp|P08151|GLI1_HUMAN	tr|A0A060YNF6|A0A060YNF6_ONCMY	29.680	219	96	8	555	732	559	760	0.007	47.0
sp|P08151|GLI1_HUMAN	tr|A0A1S3ND02|A0A1S3ND02_SALSA	65.343	277	75	5	198	454	120	395	2.78e-104	362
sp|P08151|GLI1_HUMAN	tr|A0A1S3ND02|A0A1S3ND02_SALSA	27.500	280	126	10	578	789	652	922	6.69e-05	53.5
sp|P08151|GLI1_HUMAN	tr|A0A091I929|A0A091I929_CALAN	92.466	146	11	0	255	400	1	146	9.39e-94	300
sp|P08151|GLI1_HUMAN	tr|D6WGH7|D6WGH7_TRICA	39.138	603	259	21	63	587	135	707	1.04e-93	331
sp|P08151|GLI1_HUMAN	tr|H0ZVN5|H0ZVN5_TAEGU	89.041	146	16	0	255	400	1	146	2.98e-89	290
sp|P08151|GLI1_HUMAN	tr|A0A060X2M9|A0A060X2M9_ONCMY	60.311	257	68	5	287	510	1	256	1.36e-85	283
sp|P08151|GLI1_HUMAN	tr|A0A067R9U9|A0A067R9U9_ZOONE	62.445	229	74	2	183	401	131	357	2.54e-85	308
sp|P08151|GLI1_HUMAN	tr|E9FVJ0|E9FVJ0_DAPPU	77.011	174	40	0	226	399	275	448	4.56e-85	308
sp|P08151|GLI1_HUMAN	tr|E9FVJ0|E9FVJ0_DAPPU	47.945	73	36	2	65	136	33	104	9.87e-07	59.3
sp|P08151|GLI1_HUMAN	tr|W5JTR8|W5JTR8_ANODA	76.000	175	42	0	226	400	941	1115	1.39e-84	308
sp|P08151|GLI1_HUMAN	tr|W5JTR8|W5JTR8_ANODA	43.077	65	34	3	77	139	668	731	0.027	45.1
sp|P08151|GLI1_HUMAN	tr|A0A194QBD9|A0A194QBD9_PAPXU	67.157	204	63	1	224	423	302	505	1.40e-84	307
sp|P08151|GLI1_HUMAN	tr|A0A194QBD9|A0A194QBD9_PAPXU	50.000	58	27	1	78	135	110	165	8.55e-05	53.1
sp|P08151|GLI1_HUMAN	tr|H9J4V5|H9J4V5_BOMMO	75.000	176	44	0	224	399	75	250	1.85e-84	305
sp|P08151|GLI1_HUMAN	sp|P19538|CI_DROME	59.504	242	87	2	226	459	442	680	1.54e-82	300
sp|P08151|GLI1_HUMAN	sp|P19538|CI_DROME	43.860	57	29	2	77	131	211	266	0.41	40.8
sp|P08151|GLI1_HUMAN	tr|A0A026X3R0|A0A026X3R0_OOCBI	64.286	224	55	2	219	421	176	395	2.11e-82	298
sp|P08151|GLI1_HUMAN	tr|A0A0L0CDJ8|A0A0L0CDJ8_LUCCU	74.713	174	44	0	226	399	477	650	1.62e-81	298
sp|P08151|GLI1_HUMAN	tr|A0A0L0CDJ8|A0A0L0CDJ8_LUCCU	47.368	57	27	2	77	131	218	273	0.23	42.0
sp|P08151|GLI1_HUMAN	tr|A0A226MY54|A0A226MY54_CALSU	35.714	644	237	26	305	787	6	633	6.87e-73	268
sp|P08151|GLI1_HUMAN	tr|A0A226MY54|A0A226MY54_CALSU	37.755	98	41	4	1025	1102	940	1037	0.002	48.5
sp|P08151|GLI1_HUMAN	tr|A0A226MY54|A0A226MY54_CALSU	27.000	100	66	3	238	336	5	98	0.002	48.1
sp|P08151|GLI1_HUMAN	tr|F7AL89|F7AL89_ORNAN	48.639	294	108	6	275	526	3	295	1.86e-71	245
sp|P08151|GLI1_HUMAN	tr|A0A384C313|A0A384C313_URSMA	45.872	327	133	8	79	403	300	584	1.44e-70	258
sp|P08151|GLI1_HUMAN	tr|A0A093GCI0|A0A093GCI0_DRYPU	42.092	392	150	14	68	396	142	519	7.62e-68	249
sp|P08151|GLI1_HUMAN	tr|A0A060XWV5|A0A060XWV5_ONCMY	90.517	116	11	0	287	402	1	116	1.97e-67	229
sp|P08151|GLI1_HUMAN	tr|G1Q9S9|G1Q9S9_MYOLU	62.255	204	60	2	299	485	1	204	3.34e-67	232
sp|P08151|GLI1_HUMAN	tr|A0A067R2R3|A0A067R2R3_ZOONE	40.616	357	163	11	81	398	254	600	1.63e-66	245
sp|P08151|GLI1_HUMAN	tr|A0A060W1D3|A0A060W1D3_ONCMY	67.380	187	41	3	287	454	1	186	4.55e-66	248
sp|P08151|GLI1_HUMAN	tr|A0A060W1D3|A0A060W1D3_ONCMY	28.829	222	86	8	574	732	406	618	0.17	42.4
sp|P08151|GLI1_HUMAN	tr|G1NFL9|G1NFL9_MELGA	41.787	347	133	11	70	396	163	460	1.16e-64	238
sp|P08151|GLI1_HUMAN	tr|A0A091JID7|A0A091JID7_EGRGA	39.617	366	160	11	60	396	147	480	4.22e-64	237
sp|P08151|GLI1_HUMAN	tr|A0A091I9M4|A0A091I9M4_CALAN	43.305	351	158	12	65	396	149	477	7.97e-64	236
sp|P08151|GLI1_HUMAN	tr|K7F4H2|K7F4H2_PELSI	39.237	367	154	11	52	396	128	447	8.06e-64	236
sp|P08151|GLI1_HUMAN	tr|F6XVW8|F6XVW8_ORNAN	62.722	169	59	3	237	403	386	552	1.17e-63	233
sp|P08151|GLI1_HUMAN	tr|F6XVW8|F6XVW8_ORNAN	51.515	66	25	2	66	124	172	237	9.54e-06	55.8
sp|P08151|GLI1_HUMAN	tr|R0J7V4|R0J7V4_ANAPL	40.164	366	158	11	60	396	131	464	1.28e-63	236
sp|P08151|GLI1_HUMAN	tr|A0A087RHT3|A0A087RHT3_APTFO	40.872	367	154	12	60	396	145	478	1.41e-63	236
sp|P08151|GLI1_HUMAN	tr|A0A091XP75|A0A091XP75_OPIHO	42.978	356	162	13	60	396	147	480	1.95e-63	235
sp|P08151|GLI1_HUMAN	tr|H0ZG73|H0ZG73_TAEGU	39.828	349	162	11	60	396	135	447	4.41e-63	234
sp|P08151|GLI1_HUMAN	tr|A0A091WKR7|A0A091WKR7_OPIHO	63.095	168	60	2	237	403	367	533	4.88e-63	235
sp|P08151|GLI1_HUMAN	tr|A0A091WKR7|A0A091WKR7_OPIHO	58.491	53	15	2	79	124	162	214	2.28e-05	54.7
sp|P08151|GLI1_HUMAN	tr|A0A087R3C5|A0A087R3C5_APTFO	62.500	168	61	2	237	403	368	534	5.55e-63	235
sp|P08151|GLI1_HUMAN	tr|A0A087R3C5|A0A087R3C5_APTFO	52.174	69	21	3	68	124	146	214	9.56e-06	55.8
sp|P08151|GLI1_HUMAN	tr|A0A3Q2H4H4|A0A3Q2H4H4_HORSE	63.095	168	60	2	237	403	528	694	6.10e-63	238
sp|P08151|GLI1_HUMAN	tr|A0A3Q2H4H4|A0A3Q2H4H4_HORSE	43.820	89	37	3	79	166	323	399	3.34e-05	54.3
sp|P08151|GLI1_HUMAN	tr|G1U9D2|G1U9D2_RABIT	62.500	168	61	2	237	403	342	508	6.33e-63	234
sp|P08151|GLI1_HUMAN	tr|G1U9D2|G1U9D2_RABIT	50.000	66	26	2	66	124	132	197	2.01e-05	55.1
sp|P08151|GLI1_HUMAN	tr|A0A2K6UP50|A0A2K6UP50_SAIBB	59.669	181	71	2	224	403	489	668	9.00e-63	236
sp|P08151|GLI1_HUMAN	tr|A0A2K6UP50|A0A2K6UP50_SAIBB	52.239	67	25	2	65	124	286	352	1.94e-06	58.2
sp|P08151|GLI1_HUMAN	tr|A0A091J999|A0A091J999_CALAN	61.176	170	64	2	237	405	368	536	1.04e-62	234
sp|P08151|GLI1_HUMAN	tr|A0A091J999|A0A091J999_CALAN	57.407	54	16	2	78	124	161	214	9.73e-06	55.8
sp|P08151|GLI1_HUMAN	tr|A0A093J6C4|A0A093J6C4_DRYPU	43.099	355	163	13	60	396	144	477	1.11e-62	233
sp|P08151|GLI1_HUMAN	tr|J9P7P4|J9P7P4_CANLF	59.890	182	70	3	224	403	491	671	1.23e-62	236
sp|P08151|GLI1_HUMAN	tr|J9P7P4|J9P7P4_CANLF	54.717	53	17	2	79	124	300	352	1.92e-04	51.6
sp|P08151|GLI1_HUMAN	tr|A0A2K6K8I8|A0A2K6K8I8_RHIBE	62.500	168	61	2	237	403	373	539	1.25e-62	234
sp|P08151|GLI1_HUMAN	tr|A0A2K6K8I8|A0A2K6K8I8_RHIBE	51.515	66	25	2	66	124	157	222	8.51e-06	56.2
sp|P08151|GLI1_HUMAN	tr|A0A2U3WH56|A0A2U3WH56_ODORO	60.440	182	69	3	224	403	490	670	1.38e-62	236
sp|P08151|GLI1_HUMAN	tr|F7BE50|F7BE50_MACMU	62.500	168	61	2	237	403	503	669	1.46e-62	236
sp|P08151|GLI1_HUMAN	tr|F7BE50|F7BE50_MACMU	51.515	66	25	2	66	124	287	352	8.31e-06	56.2
sp|P08151|GLI1_HUMAN	tr|A0A2K5USC7|A0A2K5USC7_MACFA	62.500	168	61	2	237	403	503	669	1.46e-62	236
sp|P08151|GLI1_HUMAN	tr|A0A2K5USC7|A0A2K5USC7_MACFA	51.515	66	25	2	66	124	287	352	8.31e-06	56.2
sp|P08151|GLI1_HUMAN	tr|M3Y156|M3Y156_MUSPF	62.500	168	61	2	237	403	504	670	1.70e-62	236
sp|P08151|GLI1_HUMAN	tr|M3Y156|M3Y156_MUSPF	54.717	53	17	2	79	124	300	352	1.83e-04	52.0
sp|P08151|GLI1_HUMAN	tr|A0A1S2ZWR8|A0A1S2ZWR8_ERIEU	62.500	168	61	2	237	403	501	667	2.38e-62	235
sp|P08151|GLI1_HUMAN	tr|A0A1S2ZWR8|A0A1S2ZWR8_ERIEU	50.000	66	26	2	66	124	287	352	3.83e-05	53.9
sp|P08151|GLI1_HUMAN	tr|A0A4X2KAB3|A0A4X2KAB3_VOMUR	62.500	168	61	2	237	403	504	670	2.95e-62	235
sp|P08151|GLI1_HUMAN	tr|A0A4X2KAB3|A0A4X2KAB3_VOMUR	53.704	54	18	2	78	124	295	348	1.45e-04	52.4
sp|P08151|GLI1_HUMAN	tr|A0A1S3FD05|A0A1S3FD05_DIPOR	62.500	168	61	2	237	403	495	661	3.95e-62	234
sp|P08151|GLI1_HUMAN	tr|A0A1S3FD05|A0A1S3FD05_DIPOR	51.515	66	25	2	66	124	286	351	1.30e-05	55.5
sp|P08151|GLI1_HUMAN	tr|R0JMI4|R0JMI4_ANAPL	63.975	161	56	2	237	396	488	647	4.74e-62	234
sp|P08151|GLI1_HUMAN	tr|R0JMI4|R0JMI4_ANAPL	58.491	53	15	2	79	124	300	352	1.27e-05	55.5
sp|P08151|GLI1_HUMAN	tr|A0A2I3MK94|A0A2I3MK94_PAPAN	62.500	168	61	2	237	403	502	668	4.86e-62	234
sp|P08151|GLI1_HUMAN	tr|A0A2I3MK94|A0A2I3MK94_PAPAN	51.515	66	25	2	66	124	286	351	9.27e-06	56.2
sp|P08151|GLI1_HUMAN	tr|A0A2U4B920|A0A2U4B920_TURTR	59.890	182	70	3	224	403	490	670	5.00e-62	234
sp|P08151|GLI1_HUMAN	tr|A0A2U4B920|A0A2U4B920_TURTR	54.717	53	17	2	79	124	300	352	1.35e-04	52.4
sp|P08151|GLI1_HUMAN	tr|I3LWC5|I3LWC5_ICTTR	62.500	168	61	2	237	403	503	669	5.05e-62	234
sp|P08151|GLI1_HUMAN	tr|I3LWC5|I3LWC5_ICTTR	42.574	101	45	3	66	165	287	375	1.68e-05	55.1
sp|P08151|GLI1_HUMAN	tr|W5PV59|W5PV59_SHEEP	61.905	168	62	2	237	403	506	672	5.15e-62	234
sp|P08151|GLI1_HUMAN	tr|W5PV59|W5PV59_SHEEP	48.649	74	29	4	79	144	300	372	4.54e-05	53.9
sp|P08151|GLI1_HUMAN	tr|A0A2K5MZH1|A0A2K5MZH1_CERAT	62.500	168	61	2	237	403	503	669	5.24e-62	234
sp|P08151|GLI1_HUMAN	tr|A0A2K5MZH1|A0A2K5MZH1_CERAT	51.515	66	25	2	66	124	287	352	8.45e-06	56.2
sp|P08151|GLI1_HUMAN	tr|A0A2K5ZWS0|A0A2K5ZWS0_MANLE	62.500	168	61	2	237	403	503	669	5.54e-62	234
sp|P08151|GLI1_HUMAN	tr|A0A2K5ZWS0|A0A2K5ZWS0_MANLE	51.515	66	25	2	66	124	287	352	8.97e-06	56.2
sp|P08151|GLI1_HUMAN	tr|H0WW61|H0WW61_OTOGA	62.500	168	61	2	237	403	503	669	5.59e-62	234
sp|P08151|GLI1_HUMAN	tr|H0WW61|H0WW61_OTOGA	51.515	66	25	2	66	124	287	352	1.39e-05	55.5
sp|P08151|GLI1_HUMAN	tr|A0A3B5KEF1|A0A3B5KEF1_TAKRU	59.218	179	71	2	221	398	496	673	5.69e-62	231
sp|P08151|GLI1_HUMAN	tr|A0A2Y9NCZ5|A0A2Y9NCZ5_DELLE	59.890	182	70	3	224	403	490	670	5.70e-62	234
sp|P08151|GLI1_HUMAN	tr|A0A2Y9NCZ5|A0A2Y9NCZ5_DELLE	54.717	53	17	2	79	124	300	352	1.39e-04	52.4
sp|P08151|GLI1_HUMAN	tr|G1KBV5|G1KBV5_ANOCA	57.609	184	71	3	237	414	501	683	5.86e-62	234
sp|P08151|GLI1_HUMAN	tr|G1KBV5|G1KBV5_ANOCA	56.604	53	16	2	79	124	296	348	7.12e-05	53.1
sp|P08151|GLI1_HUMAN	tr|A0A1U7UD89|A0A1U7UD89_TARSY	62.500	168	61	2	237	403	503	669	5.96e-62	234
sp|P08151|GLI1_HUMAN	tr|A0A1U7UD89|A0A1U7UD89_TARSY	50.000	66	26	2	66	124	287	352	2.19e-05	54.7
sp|P08151|GLI1_HUMAN	tr|F7D115|F7D115_CALJA	62.500	168	61	2	237	403	503	669	6.08e-62	234
sp|P08151|GLI1_HUMAN	tr|F7D115|F7D115_CALJA	51.515	66	25	2	66	124	287	352	9.12e-06	56.2
sp|P08151|GLI1_HUMAN	tr|A0A2K5F7M0|A0A2K5F7M0_AOTNA	62.500	168	61	2	237	403	503	669	6.48e-62	234
sp|P08151|GLI1_HUMAN	tr|A0A2K5F7M0|A0A2K5F7M0_AOTNA	51.515	66	25	2	66	124	287	352	9.12e-06	56.2
sp|P08151|GLI1_HUMAN	tr|A0A099YWL6|A0A099YWL6_TINGU	63.804	163	57	2	237	398	361	522	6.58e-62	232
sp|P08151|GLI1_HUMAN	tr|A0A099YWL6|A0A099YWL6_TINGU	56.604	53	16	2	79	124	158	210	7.86e-05	53.1
sp|P08151|GLI1_HUMAN	tr|A0A481CRY1|A0A481CRY1_PIG	61.905	168	62	2	237	403	504	670	7.05e-62	234
sp|P08151|GLI1_HUMAN	tr|A0A481CRY1|A0A481CRY1_PIG	53.846	52	17	2	80	124	301	352	7.04e-04	50.1
sp|P08151|GLI1_HUMAN	tr|A0A2K6G4Q2|A0A2K6G4Q2_PROCO	62.500	168	61	2	237	403	504	670	7.12e-62	234
sp|P08151|GLI1_HUMAN	tr|A0A2K6G4Q2|A0A2K6G4Q2_PROCO	51.515	66	25	2	66	124	287	352	9.05e-06	56.2
sp|P08151|GLI1_HUMAN	tr|H0V5N9|H0V5N9_CAVPO	62.500	168	61	2	237	403	504	670	7.45e-62	234
sp|P08151|GLI1_HUMAN	tr|H0V5N9|H0V5N9_CAVPO	54.717	53	17	2	79	124	301	353	1.71e-04	52.0
sp|P08151|GLI1_HUMAN	tr|G3PEK4|G3PEK4_GASAC	60.355	169	65	2	231	398	46	213	8.59e-62	224
sp|P08151|GLI1_HUMAN	sp|Q6XP49|GLIS3_MOUSE	61.905	168	62	2	237	403	347	513	8.79e-62	231
sp|P08151|GLI1_HUMAN	sp|Q6XP49|GLIS3_MOUSE	48.485	66	27	2	66	124	132	197	6.72e-05	53.1
sp|P08151|GLI1_HUMAN	tr|A0A2I2YFJ0|A0A2I2YFJ0_GORGO	61.905	168	62	2	237	403	502	668	9.62e-62	231
sp|P08151|GLI1_HUMAN	tr|A0A2I2YFJ0|A0A2I2YFJ0_GORGO	51.515	66	25	2	66	124	286	351	6.70e-06	56.6
sp|P08151|GLI1_HUMAN	tr|G5C4T1|G5C4T1_HETGA	62.500	168	61	2	237	403	503	669	9.83e-62	233
sp|P08151|GLI1_HUMAN	tr|G5C4T1|G5C4T1_HETGA	54.717	53	17	2	79	124	301	353	1.71e-04	52.0
sp|P08151|GLI1_HUMAN	tr|H0Z4D5|H0Z4D5_TAEGU	58.152	184	70	3	237	414	365	547	1.00e-61	231
sp|P08151|GLI1_HUMAN	tr|H0Z4D5|H0Z4D5_TAEGU	54.717	53	17	2	79	124	158	210	1.16e-04	52.4
sp|P08151|GLI1_HUMAN	tr|F6V9P8|F6V9P8_XENTR	61.310	168	63	2	237	403	345	511	1.44e-61	230
sp|P08151|GLI1_HUMAN	tr|F6V9P8|F6V9P8_XENTR	51.515	66	25	2	66	124	129	194	8.16e-06	56.2
sp|P08151|GLI1_HUMAN	tr|A0A2Y9QY68|A0A2Y9QY68_TRIMA	61.905	168	62	2	237	403	498	664	1.46e-61	233
sp|P08151|GLI1_HUMAN	tr|A0A2Y9QY68|A0A2Y9QY68_TRIMA	51.515	66	25	2	66	124	287	352	1.06e-05	55.8
sp|P08151|GLI1_HUMAN	sp|Q8NEA6|GLIS3_HUMAN	61.905	168	62	2	237	403	347	513	1.72e-61	230
sp|P08151|GLI1_HUMAN	sp|Q8NEA6|GLIS3_HUMAN	51.515	66	25	2	66	124	131	196	7.92e-06	56.2
sp|P08151|GLI1_HUMAN	tr|H2PS90|H2PS90_PONAB	62.500	168	61	2	237	403	502	668	1.86e-61	233
sp|P08151|GLI1_HUMAN	tr|A0A0Q3PBK3|A0A0Q3PBK3_AMAAE	61.905	168	62	2	237	403	467	633	1.87e-61	230
sp|P08151|GLI1_HUMAN	tr|A0A0Q3PBK3|A0A0Q3PBK3_AMAAE	44.000	75	33	3	66	131	248	322	0.073	43.1
sp|P08151|GLI1_HUMAN	tr|A0A5G3LBH8|A0A5G3LBH8_XENTR	61.310	168	63	2	237	403	345	511	1.90e-61	230
sp|P08151|GLI1_HUMAN	tr|A0A5G3LBH8|A0A5G3LBH8_XENTR	51.515	66	25	2	66	124	129	194	8.33e-06	56.2
sp|P08151|GLI1_HUMAN	tr|K7FEP7|K7FEP7_PELSI	61.905	168	62	2	237	403	505	671	1.99e-61	233
sp|P08151|GLI1_HUMAN	tr|K7FEP7|K7FEP7_PELSI	47.126	87	37	4	66	144	286	371	2.56e-06	57.8
sp|P08151|GLI1_HUMAN	tr|A0A2I0LXC3|A0A2I0LXC3_COLLI	61.310	168	63	2	237	403	351	517	2.93e-61	230
sp|P08151|GLI1_HUMAN	tr|A0A2I0LXC3|A0A2I0LXC3_COLLI	56.604	53	16	2	79	124	145	197	2.97e-05	54.3
sp|P08151|GLI1_HUMAN	tr|A0A3Q0GUW4|A0A3Q0GUW4_ALLSI	61.905	168	62	2	237	403	506	672	3.22e-61	232
sp|P08151|GLI1_HUMAN	tr|A0A3Q0GUW4|A0A3Q0GUW4_ALLSI	53.030	66	24	2	66	124	285	350	2.08e-06	58.2
sp|P08151|GLI1_HUMAN	tr|A0A5G3LAW3|A0A5G3LAW3_XENTR	61.310	168	63	2	237	403	493	659	6.13e-61	231
sp|P08151|GLI1_HUMAN	tr|A0A5G3LAW3|A0A5G3LAW3_XENTR	51.515	66	25	2	66	124	277	342	1.01e-05	55.8
sp|P08151|GLI1_HUMAN	tr|A0A1L8HY67|A0A1L8HY67_XENLA	61.310	168	63	2	237	403	491	657	7.86e-61	231
sp|P08151|GLI1_HUMAN	tr|A0A1L8HY67|A0A1L8HY67_XENLA	51.515	66	25	2	66	124	277	342	8.71e-06	56.2
sp|P08151|GLI1_HUMAN	tr|K7C919|K7C919_PANTR	61.905	168	62	2	237	403	502	668	7.98e-61	231
sp|P08151|GLI1_HUMAN	tr|K7C919|K7C919_PANTR	51.515	66	25	2	66	124	286	351	7.37e-06	56.2
sp|P08151|GLI1_HUMAN	tr|A0A2R9CG35|A0A2R9CG35_PANPA	61.905	168	62	2	237	403	502	668	8.59e-61	231
sp|P08151|GLI1_HUMAN	tr|A0A2R9CG35|A0A2R9CG35_PANPA	51.515	66	25	2	66	124	286	351	7.37e-06	56.2
sp|P08151|GLI1_HUMAN	tr|A0A060W506|A0A060W506_ONCMY	61.350	163	61	2	237	398	328	489	1.02e-60	226
sp|P08151|GLI1_HUMAN	tr|A0A060W506|A0A060W506_ONCMY	37.342	158	68	6	21	174	47	177	4.37e-07	60.1
sp|P08151|GLI1_HUMAN	tr|A0A384CT15|A0A384CT15_URSMA	61.491	161	60	2	237	396	110	269	1.39e-60	222
sp|P08151|GLI1_HUMAN	tr|A0A1S3L3E8|A0A1S3L3E8_SALSA	61.350	163	61	2	237	398	531	692	3.30e-60	229
sp|P08151|GLI1_HUMAN	tr|A0A1S3L3E8|A0A1S3L3E8_SALSA	26.382	398	240	14	19	385	244	619	1.66e-11	74.7
sp|P08151|GLI1_HUMAN	tr|G5C9L1|G5C9L1_HETGA	61.491	161	60	2	237	396	197	356	3.37e-60	223
sp|P08151|GLI1_HUMAN	tr|A0A151M8J4|A0A151M8J4_ALLMI	59.649	171	67	2	234	403	135	304	3.58e-60	222
sp|P08151|GLI1_HUMAN	tr|M3Y4H1|M3Y4H1_MUSPF	61.491	161	60	2	237	396	198	357	4.44e-60	223
sp|P08151|GLI1_HUMAN	tr|M3Y4H1|M3Y4H1_MUSPF	23.053	321	175	13	303	613	198	456	0.96	39.7
sp|P08151|GLI1_HUMAN	tr|F6PL52|F6PL52_MACMU	61.491	161	60	2	237	396	197	356	4.62e-60	223
sp|P08151|GLI1_HUMAN	tr|A0A3B5K7U0|A0A3B5K7U0_TAKRU	57.459	181	73	3	237	414	424	603	5.10e-60	223
sp|P08151|GLI1_HUMAN	tr|A0A3B5K7U0|A0A3B5K7U0_TAKRU	46.970	66	33	2	47	111	189	253	6.90e-04	49.7
sp|P08151|GLI1_HUMAN	sp|Q8NBF1|GLIS1_HUMAN	61.491	161	60	2	237	396	197	356	6.03e-60	223
sp|P08151|GLI1_HUMAN	tr|G1LSS7|G1LSS7_AILME	61.491	161	60	2	237	396	198	357	6.51e-60	223
sp|P08151|GLI1_HUMAN	tr|A0A1S3LSG1|A0A1S3LSG1_SALSA	59.509	163	64	2	237	398	383	544	6.83e-60	226
sp|P08151|GLI1_HUMAN	tr|A0A1S3LSG1|A0A1S3LSG1_SALSA	44.898	98	47	3	23	117	98	191	1.14e-05	55.8
sp|P08151|GLI1_HUMAN	tr|A0A3B4TNM3|A0A3B4TNM3_SERDU	65.333	150	50	2	237	385	495	643	7.45e-60	226
sp|P08151|GLI1_HUMAN	tr|A0A3B4TNM3|A0A3B4TNM3_SERDU	60.976	41	15	1	79	118	277	317	0.002	48.1
sp|P08151|GLI1_HUMAN	tr|A0A1U7RTX3|A0A1U7RTX3_ALLSI	61.491	161	60	2	237	396	351	510	8.04e-60	225
sp|P08151|GLI1_HUMAN	tr|G3GTM7|G3GTM7_CRIGR	60.714	168	63	3	237	402	287	453	8.06e-60	224
sp|P08151|GLI1_HUMAN	tr|H0XL54|H0XL54_OTOGA	61.491	161	60	2	237	396	197	356	8.11e-60	222
sp|P08151|GLI1_HUMAN	tr|A0A151M4G3|A0A151M4G3_ALLMI	61.491	161	60	2	237	396	369	528	1.15e-59	225
sp|P08151|GLI1_HUMAN	tr|A0A091CTQ1|A0A091CTQ1_FUKDA	60.976	164	62	2	237	399	330	492	1.29e-59	224
sp|P08151|GLI1_HUMAN	tr|A0A1S3MQ84|A0A1S3MQ84_SALSA	61.963	163	60	2	237	398	590	751	1.29e-59	228
sp|P08151|GLI1_HUMAN	tr|E9HVZ7|E9HVZ7_DAPPU	60.625	160	55	3	237	395	1	153	1.35e-59	206
sp|P08151|GLI1_HUMAN	tr|A0A3B4TT21|A0A3B4TT21_SERDU	65.789	152	50	2	234	384	230	380	1.51e-59	221
sp|P08151|GLI1_HUMAN	tr|A0A3B4TT21|A0A3B4TT21_SERDU	26.667	105	69	3	298	395	228	331	0.012	45.8
sp|P08151|GLI1_HUMAN	tr|A0A2I0MCD5|A0A2I0MCD5_COLLI	60.870	161	61	2	237	396	350	509	1.52e-59	224
sp|P08151|GLI1_HUMAN	tr|A0A2I0MCD5|A0A2I0MCD5_COLLI	34.783	69	40	2	60	123	131	199	2.2	38.5
sp|P08151|GLI1_HUMAN	tr|A0A3B4TTG0|A0A3B4TTG0_SERDU	61.963	163	60	2	237	398	615	776	1.81e-59	228
sp|P08151|GLI1_HUMAN	tr|G1PU85|G1PU85_MYOLU	61.491	161	60	2	237	396	285	444	1.83e-59	223
sp|P08151|GLI1_HUMAN	tr|A0A2Y9DBT6|A0A2Y9DBT6_TRIMA	53.769	199	84	4	237	434	379	570	2.02e-59	224
sp|P08151|GLI1_HUMAN	tr|A0A4X2K9A0|A0A4X2K9A0_VOMUR	58.470	183	66	4	215	396	322	495	2.13e-59	224
sp|P08151|GLI1_HUMAN	sp|Q8K1M4|GLIS1_MOUSE	60.714	168	63	3	237	402	368	534	2.59e-59	224
sp|P08151|GLI1_HUMAN	tr|A0A0D9S784|A0A0D9S784_CHLSB	61.491	161	60	2	237	396	286	445	2.68e-59	223
sp|P08151|GLI1_HUMAN	tr|H2N7C3|H2N7C3_PONAB	61.491	161	60	2	237	396	317	476	3.33e-59	223
sp|P08151|GLI1_HUMAN	tr|A0A1S3AFP3|A0A1S3AFP3_ERIEU	60.606	165	63	2	237	400	360	523	4.15e-59	223
sp|P08151|GLI1_HUMAN	tr|A0A060WYN9|A0A060WYN9_ONCMY	61.963	163	60	2	237	398	513	674	4.25e-59	224
sp|P08151|GLI1_HUMAN	tr|A0A2K6V0D8|A0A2K6V0D8_SAIBB	61.491	161	60	2	237	396	372	531	4.28e-59	224
sp|P08151|GLI1_HUMAN	tr|A0A2K5BUC7|A0A2K5BUC7_AOTNA	61.491	161	60	2	237	396	372	531	4.74e-59	223
sp|P08151|GLI1_HUMAN	tr|L5K383|L5K383_PTEAL	61.491	161	60	2	237	396	372	531	4.90e-59	223
sp|P08151|GLI1_HUMAN	tr|A0A2R9AFX5|A0A2R9AFX5_PANPA	61.491	161	60	2	237	396	338	497	5.02e-59	223
sp|P08151|GLI1_HUMAN	tr|A0A2U3VXV9|A0A2U3VXV9_ODORO	56.216	185	78	3	237	420	375	557	5.36e-59	223
sp|P08151|GLI1_HUMAN	tr|F7HWK0|F7HWK0_CALJA	61.491	161	60	2	237	396	374	533	5.37e-59	223
sp|P08151|GLI1_HUMAN	tr|H0VER7|H0VER7_CAVPO	61.491	161	60	2	237	396	372	531	5.66e-59	223
sp|P08151|GLI1_HUMAN	tr|A0A1S3FMC1|A0A1S3FMC1_DIPOR	61.491	161	60	2	237	396	371	530	5.86e-59	223
sp|P08151|GLI1_HUMAN	tr|F7DZ65|F7DZ65_HORSE	61.491	161	60	2	237	396	372	531	5.98e-59	223
sp|P08151|GLI1_HUMAN	tr|I3MTN9|I3MTN9_ICTTR	61.491	161	60	2	237	396	367	526	6.32e-59	223
sp|P08151|GLI1_HUMAN	tr|G3SMD3|G3SMD3_LOXAF	60.714	168	63	3	237	402	380	546	6.55e-59	223
sp|P08151|GLI1_HUMAN	tr|F1MXG5|F1MXG5_BOVIN	61.491	161	60	2	237	396	373	532	6.84e-59	223
sp|P08151|GLI1_HUMAN	tr|A0A2K6N6G4|A0A2K6N6G4_RHIBE	61.491	161	60	2	237	396	372	531	6.93e-59	223
sp|P08151|GLI1_HUMAN	tr|A0A096MR66|A0A096MR66_PAPAN	61.491	161	60	2	237	396	372	531	6.94e-59	223
sp|P08151|GLI1_HUMAN	tr|A0A2I2Z8D6|A0A2I2Z8D6_GORGO	61.491	161	60	2	237	396	375	534	6.96e-59	223
sp|P08151|GLI1_HUMAN	tr|A0A452FIU9|A0A452FIU9_CAPHI	61.491	161	60	2	237	396	373	532	7.10e-59	223
sp|P08151|GLI1_HUMAN	tr|A0A2K6A802|A0A2K6A802_MANLE	61.491	161	60	2	237	396	372	531	7.91e-59	223
sp|P08151|GLI1_HUMAN	tr|A0A2K5U2I0|A0A2K5U2I0_MACFA	61.491	161	60	2	237	396	372	531	8.85e-59	223
sp|P08151|GLI1_HUMAN	tr|M3W4Z6|M3W4Z6_FELCA	61.491	161	60	2	237	396	372	531	8.86e-59	223
sp|P08151|GLI1_HUMAN	tr|A0A340YGP5|A0A340YGP5_LIPVE	61.491	161	60	2	237	396	395	554	9.56e-59	223
sp|P08151|GLI1_HUMAN	tr|A0A2Y9FPU1|A0A2Y9FPU1_PHYMC	61.491	161	60	2	237	396	368	527	1.02e-58	223
sp|P08151|GLI1_HUMAN	tr|A0A2K6GKT1|A0A2K6GKT1_PROCO	61.491	161	60	2	237	396	369	528	1.06e-58	222
sp|P08151|GLI1_HUMAN	tr|A0A1U7Q7W0|A0A1U7Q7W0_MESAU	59.195	174	68	3	231	402	364	536	1.12e-58	222
sp|P08151|GLI1_HUMAN	tr|A0A1S3T455|A0A1S3T455_SALSA	61.963	163	60	2	237	398	583	744	1.37e-58	225
sp|P08151|GLI1_HUMAN	tr|H2PZ25|H2PZ25_PANTR	61.491	161	60	2	237	396	438	597	1.44e-58	223
sp|P08151|GLI1_HUMAN	tr|A0A5F4CLX0|A0A5F4CLX0_CANLF	56.216	185	78	3	237	420	800	982	1.91e-58	226
sp|P08151|GLI1_HUMAN	tr|G1TBQ1|G1TBQ1_RABIT	60.870	161	61	2	237	396	374	533	2.23e-58	221
sp|P08151|GLI1_HUMAN	tr|D2A690|D2A690_TRICA	51.366	183	87	2	237	418	175	356	1.06e-57	210
sp|P08151|GLI1_HUMAN	tr|W5P8X6|W5P8X6_SHEEP	58.385	161	66	1	237	396	308	468	3.07e-56	214
sp|P08151|GLI1_HUMAN	tr|A0A455BL85|A0A455BL85_PHYMC	48.661	224	70	4	224	403	490	712	3.74e-55	214
sp|P08151|GLI1_HUMAN	tr|A0A455BL85|A0A455BL85_PHYMC	54.717	53	17	2	79	124	300	352	1.53e-04	52.0
sp|P08151|GLI1_HUMAN	tr|A0A5F5XG02|A0A5F5XG02_FELCA	49.048	210	63	3	237	403	506	714	2.68e-54	211
sp|P08151|GLI1_HUMAN	tr|A0A5F5XG02|A0A5F5XG02_FELCA	54.717	53	17	2	79	124	300	352	1.88e-04	52.0
sp|P08151|GLI1_HUMAN	tr|Q962I0|Q962I0_DROME	50.249	201	95	4	228	424	427	626	6.52e-54	209
sp|P08151|GLI1_HUMAN	tr|A0A0L0CLN0|A0A0L0CLN0_LUCCU	50.262	191	91	3	237	424	562	751	7.07e-54	211
sp|P08151|GLI1_HUMAN	tr|A0A0Q3U7C1|A0A0Q3U7C1_AMAAE	56.213	169	66	5	224	388	157	321	4.88e-53	200
sp|P08151|GLI1_HUMAN	tr|F6ZIC5|F6ZIC5_ORNAN	55.030	169	69	5	223	388	107	271	1.87e-52	197
sp|P08151|GLI1_HUMAN	tr|G1N0Y6|G1N0Y6_MELGA	57.143	161	66	3	237	396	371	529	2.12e-52	204
sp|P08151|GLI1_HUMAN	tr|A0A226MXI8|A0A226MXI8_CALSU	59.477	153	57	4	237	388	169	317	4.64e-52	197
sp|P08151|GLI1_HUMAN	tr|A0A151N788|A0A151N788_ALLMI	55.030	169	69	5	223	388	157	321	5.69e-52	197
sp|P08151|GLI1_HUMAN	tr|A0A1S3L5F9|A0A1S3L5F9_SALSA	55.952	168	69	4	222	388	177	340	8.21e-52	196
sp|P08151|GLI1_HUMAN	tr|H2UVU3|H2UVU3_TAKRU	56.548	168	66	5	222	388	57	218	1.23e-51	192
sp|P08151|GLI1_HUMAN	tr|A0A1U7SU16|A0A1U7SU16_ALLSI	55.030	169	69	5	223	388	196	360	1.28e-51	197
sp|P08151|GLI1_HUMAN	tr|A0A1S3S1Y4|A0A1S3S1Y4_SALSA	58.824	153	58	4	237	388	169	317	2.41e-51	195
sp|P08151|GLI1_HUMAN	tr|A0A1S2ZNF4|A0A1S2ZNF4_ERIEU	58.824	153	58	4	237	388	167	315	2.56e-51	195
sp|P08151|GLI1_HUMAN	tr|A0A2U3W5C7|A0A2U3W5C7_ODORO	58.824	153	58	4	237	388	170	318	4.07e-51	194
sp|P08151|GLI1_HUMAN	tr|A0A1S3ETG6|A0A1S3ETG6_DIPOR	58.170	153	59	4	237	388	170	318	4.23e-51	194
sp|P08151|GLI1_HUMAN	tr|A0A4X2LQ14|A0A4X2LQ14_VOMUR	58.824	153	58	4	237	388	182	330	4.38e-51	194
sp|P08151|GLI1_HUMAN	tr|A0A2U3Z6T5|A0A2U3Z6T5_LEPWE	58.824	153	58	4	237	388	170	318	4.39e-51	194
sp|P08151|GLI1_HUMAN	tr|A0A3B4ULT5|A0A3B4ULT5_SERDU	54.762	168	72	3	219	385	159	323	4.52e-51	193
sp|P08151|GLI1_HUMAN	tr|A0A3B4U903|A0A3B4U903_SERDU	58.170	153	59	4	237	388	151	299	5.14e-51	193
sp|P08151|GLI1_HUMAN	tr|H2SRR9|H2SRR9_TAKRU	58.170	153	59	4	237	388	151	299	5.21e-51	193
sp|P08151|GLI1_HUMAN	tr|A0A0L7L5A9|A0A0L7L5A9_9NEOP	43.919	296	103	11	74	356	46	291	5.33e-51	202
sp|P08151|GLI1_HUMAN	tr|A0A1S3QA79|A0A1S3QA79_SALSA	55.357	168	70	4	222	388	154	317	5.71e-51	193
sp|P08151|GLI1_HUMAN	tr|G5C0J1|G5C0J1_HETGA	58.170	153	59	4	237	388	171	319	6.29e-51	194
sp|P08151|GLI1_HUMAN	tr|A0A2K6GQV3|A0A2K6GQV3_PROCO	58.170	153	59	4	237	388	170	318	7.06e-51	194
sp|P08151|GLI1_HUMAN	tr|A0A091D1E8|A0A091D1E8_FUKDA	58.170	153	59	4	237	388	170	318	7.74e-51	194
sp|P08151|GLI1_HUMAN	tr|H0XCS5|H0XCS5_OTOGA	58.170	153	59	4	237	388	170	318	8.11e-51	193
sp|P08151|GLI1_HUMAN	tr|A0A286Y4G6|A0A286Y4G6_CAVPO	58.170	153	59	4	237	388	170	318	8.50e-51	193
sp|P08151|GLI1_HUMAN	tr|A0A2Y9DF63|A0A2Y9DF63_TRIMA	58.170	153	59	4	237	388	170	318	9.26e-51	193
sp|P08151|GLI1_HUMAN	tr|G3TKW8|G3TKW8_LOXAF	58.170	153	59	4	237	388	170	318	9.48e-51	193
sp|P08151|GLI1_HUMAN	tr|L5KJK2|L5KJK2_PTEAL	58.170	153	59	4	237	388	150	298	9.52e-51	193
sp|P08151|GLI1_HUMAN	tr|G1PCJ6|G1PCJ6_MYOLU	58.170	153	59	4	237	388	170	318	1.03e-50	193
sp|P08151|GLI1_HUMAN	tr|A0A2K5DZ61|A0A2K5DZ61_AOTNA	58.170	153	59	4	237	388	170	318	1.11e-50	193
sp|P08151|GLI1_HUMAN	tr|A0A2K6UW96|A0A2K6UW96_SAIBB	58.170	153	59	4	237	388	170	318	1.12e-50	193
sp|P08151|GLI1_HUMAN	tr|F6VRZ8|F6VRZ8_HORSE	58.170	153	59	4	237	388	170	318	1.12e-50	193
sp|P08151|GLI1_HUMAN	tr|A0A1U7UTW8|A0A1U7UTW8_TARSY	58.170	153	59	4	237	388	170	318	1.16e-50	193
sp|P08151|GLI1_HUMAN	tr|F6RYU5|F6RYU5_MACMU	58.170	153	59	4	237	388	170	318	1.17e-50	193
sp|P08151|GLI1_HUMAN	tr|F6QVA6|F6QVA6_CALJA	58.170	153	59	4	237	388	170	318	1.19e-50	193
sp|P08151|GLI1_HUMAN	tr|W5JM97|W5JM97_ANODA	54.651	172	74	3	216	386	168	336	1.25e-50	193
sp|P08151|GLI1_HUMAN	tr|A0A2K6K9Y1|A0A2K6K9Y1_RHIBE	58.170	153	59	4	237	388	170	318	1.29e-50	193
sp|P08151|GLI1_HUMAN	tr|A0A2K5VVH2|A0A2K5VVH2_MACFA	58.170	153	59	4	237	388	170	318	1.29e-50	193
sp|P08151|GLI1_HUMAN	tr|G1RFI4|G1RFI4_NOMLE	58.170	153	59	4	237	388	170	318	1.31e-50	193
sp|P08151|GLI1_HUMAN	tr|A0A0D9RB62|A0A0D9RB62_CHLSB	58.170	153	59	4	237	388	170	318	1.31e-50	193
sp|P08151|GLI1_HUMAN	tr|I3N3G7|I3N3G7_ICTTR	58.170	153	59	4	237	388	112	260	1.32e-50	191
sp|P08151|GLI1_HUMAN	tr|A0A2K5NRS5|A0A2K5NRS5_CERAT	58.170	153	59	4	237	388	170	318	1.32e-50	193
sp|P08151|GLI1_HUMAN	tr|E1BKE4|E1BKE4_BOVIN	58.170	153	59	4	237	388	170	318	1.32e-50	193
sp|P08151|GLI1_HUMAN	tr|A0A2J8S7G6|A0A2J8S7G6_PONAB	58.170	153	59	4	237	388	170	318	1.35e-50	193
sp|P08151|GLI1_HUMAN	tr|A0A452FMS6|A0A452FMS6_CAPHI	58.170	153	59	4	237	388	170	318	1.35e-50	193
sp|P08151|GLI1_HUMAN	tr|A0A2K5YX84|A0A2K5YX84_MANLE	58.170	153	59	4	237	388	170	318	1.36e-50	193
sp|P08151|GLI1_HUMAN	tr|A0A340X2N0|A0A340X2N0_LIPVE	58.170	153	59	4	237	388	170	318	1.36e-50	193
sp|P08151|GLI1_HUMAN	tr|H2R2A4|H2R2A4_PANTR	58.170	153	59	4	237	388	170	318	1.38e-50	193
sp|P08151|GLI1_HUMAN	tr|A0A2R9A0C5|A0A2R9A0C5_PANPA	58.170	153	59	4	237	388	170	318	1.38e-50	193
sp|P08151|GLI1_HUMAN	sp|Q9BZE0|GLIS2_HUMAN	58.170	153	59	4	237	388	170	318	1.38e-50	193
sp|P08151|GLI1_HUMAN	tr|A0A2Y9FNK8|A0A2Y9FNK8_PHYMC	58.170	153	59	4	237	388	170	318	1.42e-50	193
sp|P08151|GLI1_HUMAN	sp|Q8VDL9|GLIS2_MOUSE	58.170	153	59	4	237	388	170	318	1.42e-50	192
sp|P08151|GLI1_HUMAN	tr|G3QPW6|G3QPW6_GORGO	58.824	153	58	4	237	388	170	318	1.69e-50	192
sp|P08151|GLI1_HUMAN	tr|A0A1L8EQT1|A0A1L8EQT1_XENLA	52.299	174	72	5	216	388	134	297	2.17e-50	191
sp|P08151|GLI1_HUMAN	tr|A0A026WM56|A0A026WM56_OOCBI	58.385	161	52	3	237	384	866	1024	2.52e-50	200
sp|P08151|GLI1_HUMAN	tr|A0A026WM56|A0A026WM56_OOCBI	24.510	102	60	3	301	385	864	965	7.3	37.0
sp|P08151|GLI1_HUMAN	tr|G3HS76|G3HS76_CRIGR	58.170	153	59	4	237	388	196	344	2.52e-50	192
sp|P08151|GLI1_HUMAN	tr|M3YU99|M3YU99_MUSPF	58.170	153	59	4	237	388	227	375	2.63e-50	193
sp|P08151|GLI1_HUMAN	tr|G3PBJ4|G3PBJ4_GASAC	57.516	153	60	4	237	388	178	326	5.70e-50	191
sp|P08151|GLI1_HUMAN	tr|A0A2Y9PYA6|A0A2Y9PYA6_DELLE	58.170	153	59	4	237	388	236	384	6.14e-50	192
sp|P08151|GLI1_HUMAN	tr|A0A5G3HKF4|A0A5G3HKF4_XENTR	52.299	174	72	5	216	388	146	309	6.19e-50	190
sp|P08151|GLI1_HUMAN	tr|E2R4Y1|E2R4Y1_CANLF	58.170	153	59	4	237	388	273	421	7.36e-50	193
sp|P08151|GLI1_HUMAN	tr|A0A0L0C807|A0A0L0C807_LUCCU	49.048	210	82	6	234	437	170	360	9.80e-50	189
sp|P08151|GLI1_HUMAN	tr|A0A5F9CRK0|A0A5F9CRK0_RABIT	58.170	153	59	4	237	388	242	390	1.31e-49	191
sp|P08151|GLI1_HUMAN	tr|A0A3B4VCI0|A0A3B4VCI0_SERDU	48.259	201	83	6	233	414	119	317	2.64e-49	186
sp|P08151|GLI1_HUMAN	tr|A0A1L8EYD8|A0A1L8EYD8_XENLA	49.479	192	82	6	202	388	128	309	3.18e-49	188
sp|P08151|GLI1_HUMAN	tr|A0A1U8CCM5|A0A1U8CCM5_MESAU	57.792	154	59	5	237	388	170	319	3.62e-49	189
sp|P08151|GLI1_HUMAN	tr|G1L5F3|G1L5F3_AILME	57.792	154	59	5	237	388	170	319	3.95e-49	189
sp|P08151|GLI1_HUMAN	sp|Q7K0S9|GLIS2_DROME	55.921	152	62	3	237	386	130	278	3.98e-48	182
sp|P08151|GLI1_HUMAN	tr|H2SVK2|H2SVK2_TAKRU	47.423	194	86	5	233	412	216	407	1.63e-47	184
sp|P08151|GLI1_HUMAN	tr|A0A0N1PGI9|A0A0N1PGI9_PAPXU	51.412	177	84	2	210	385	282	457	2.50e-47	183
sp|P08151|GLI1_HUMAN	tr|I3LPG6|I3LPG6_PIG	58.108	148	57	4	242	388	247	390	2.60e-47	185
sp|P08151|GLI1_HUMAN	tr|H9J4Z4|H9J4Z4_BOMMO	55.556	153	66	2	234	385	314	465	6.80e-47	182
sp|P08151|GLI1_HUMAN	tr|H9JEB7|H9JEB7_BOMMO	51.872	187	76	4	229	404	131	314	1.02e-46	180
sp|P08151|GLI1_HUMAN	tr|A0A026WED9|A0A026WED9_OOCBI	45.370	216	100	5	234	435	128	339	1.30e-46	182
sp|P08151|GLI1_HUMAN	tr|D6WAW8|D6WAW8_TRICA	58.170	153	60	3	234	385	67	216	1.82e-46	174
sp|P08151|GLI1_HUMAN	tr|D6WAW8|D6WAW8_TRICA	29.762	84	53	2	242	325	140	217	2.7	37.7
sp|P08151|GLI1_HUMAN	tr|A0A067QPK7|A0A067QPK7_ZOONE	59.868	152	57	4	235	385	78	226	3.73e-46	177
sp|P08151|GLI1_HUMAN	tr|H0WWC7|H0WWC7_OTOGA	52.727	165	66	5	234	388	111	273	4.61e-46	174
sp|P08151|GLI1_HUMAN	tr|B5X4E6|B5X4E6_SALSA	50.595	168	71	4	233	390	117	282	9.13e-46	176
sp|P08151|GLI1_HUMAN	tr|A0A060Y7T6|A0A060Y7T6_ONCMY	50.898	167	70	4	234	390	120	284	1.04e-45	176
sp|P08151|GLI1_HUMAN	tr|G3T6I1|G3T6I1_LOXAF	52.121	165	67	5	234	388	127	289	1.04e-45	173
sp|P08151|GLI1_HUMAN	tr|G3GT98|G3GT98_CRIGR	51.515	165	68	4	234	388	57	219	1.10e-45	171
sp|P08151|GLI1_HUMAN	tr|A0A1S3RRJ8|A0A1S3RRJ8_SALSA	50.595	168	71	4	233	390	149	314	1.22e-45	177
sp|P08151|GLI1_HUMAN	sp|Q61467|ZIC4_MOUSE	51.515	165	68	4	234	388	134	296	1.23e-45	173
sp|P08151|GLI1_HUMAN	tr|G3PYN9|G3PYN9_GASAC	51.235	162	68	3	233	384	216	376	1.48e-45	178
sp|P08151|GLI1_HUMAN	tr|A0A455B7R1|A0A455B7R1_PHYMC	52.727	165	66	5	234	388	127	289	1.53e-45	172
sp|P08151|GLI1_HUMAN	tr|A0A452FSV6|A0A452FSV6_CAPHI	52.121	165	67	5	234	388	127	289	2.09e-45	172
sp|P08151|GLI1_HUMAN	tr|A0A2U3ZL64|A0A2U3ZL64_ODORO	50.909	165	69	4	234	388	127	289	2.33e-45	172
sp|P08151|GLI1_HUMAN	tr|A0A2U3XA30|A0A2U3XA30_LEPWE	50.909	165	69	4	234	388	127	289	2.69e-45	172
sp|P08151|GLI1_HUMAN	tr|A0A3Q0D3U1|A0A3Q0D3U1_MESAU	51.515	165	68	4	234	388	134	296	2.71e-45	172
sp|P08151|GLI1_HUMAN	tr|A0A340X0D3|A0A340X0D3_LIPVE	52.121	165	67	5	234	388	127	289	3.10e-45	172
sp|P08151|GLI1_HUMAN	tr|A0A2U3V3F9|A0A2U3V3F9_TURTR	52.121	165	67	5	234	388	127	289	3.41e-45	172
sp|P08151|GLI1_HUMAN	tr|G1L5T9|G1L5T9_AILME	50.909	165	69	4	234	388	165	327	3.51e-45	173
sp|P08151|GLI1_HUMAN	tr|A0A1S2ZEF8|A0A1S2ZEF8_ERIEU	50.909	165	69	4	234	388	128	290	5.28e-45	171
sp|P08151|GLI1_HUMAN	sp|Q8N9L1|ZIC4_HUMAN	52.121	165	67	5	234	388	127	289	5.31e-45	171
sp|P08151|GLI1_HUMAN	tr|A0A1S3STN8|A0A1S3STN8_SALSA	51.235	162	68	3	233	384	217	377	5.73e-45	176
sp|P08151|GLI1_HUMAN	tr|I3MQP6|I3MQP6_ICTTR	52.121	165	67	5	234	388	127	289	6.37e-45	171
sp|P08151|GLI1_HUMAN	tr|A0A2J8WSN0|A0A2J8WSN0_PONAB	52.121	165	67	5	234	388	127	289	6.56e-45	171
sp|P08151|GLI1_HUMAN	tr|M3YK16|M3YK16_MUSPF	50.909	165	69	4	234	388	127	289	6.99e-45	171
sp|P08151|GLI1_HUMAN	tr|G1T0C0|G1T0C0_RABIT	52.727	165	66	5	234	388	177	339	7.83e-45	172
sp|P08151|GLI1_HUMAN	tr|A0A5F5PMU6|A0A5F5PMU6_HORSE	52.121	165	67	5	234	388	176	338	8.41e-45	172
sp|P08151|GLI1_HUMAN	tr|A0A2Y9P4Z1|A0A2Y9P4Z1_DELLE	52.121	165	67	5	234	388	171	333	8.77e-45	172
sp|P08151|GLI1_HUMAN	tr|G1LCV4|G1LCV4_AILME	54.167	144	64	2	242	384	21	163	9.31e-45	167
sp|P08151|GLI1_HUMAN	tr|G1LCV4|G1LCV4_AILME	36.134	119	67	3	237	352	50	162	2.57e-15	82.8
sp|P08151|GLI1_HUMAN	tr|K7FPP7|K7FPP7_PELSI	53.793	145	65	2	242	385	38	181	9.63e-45	168
sp|P08151|GLI1_HUMAN	tr|K7FPP7|K7FPP7_PELSI	36.441	118	66	3	237	351	67	178	3.38e-15	82.8
sp|P08151|GLI1_HUMAN	tr|K7FPP7|K7FPP7_PELSI	30.682	88	53	4	308	388	38	124	1.5	38.1
sp|P08151|GLI1_HUMAN	tr|A0A0Q3X8Z1|A0A0Q3X8Z1_AMAAE	53.793	145	65	2	242	385	35	178	1.01e-44	167
sp|P08151|GLI1_HUMAN	tr|A0A093G1U4|A0A093G1U4_DRYPU	50.932	161	69	3	234	385	153	312	1.29e-44	171
sp|P08151|GLI1_HUMAN	tr|G3R0N1|G3R0N1_GORGO	52.121	165	67	5	234	388	177	339	1.32e-44	171
sp|P08151|GLI1_HUMAN	tr|U3CGW2|U3CGW2_CALJA	52.121	165	67	5	234	388	177	339	1.43e-44	171
sp|P08151|GLI1_HUMAN	tr|H2R7Z8|H2R7Z8_PANTR	52.121	165	67	5	234	388	177	339	1.50e-44	171
sp|P08151|GLI1_HUMAN	tr|A0A2K5WJE1|A0A2K5WJE1_MACFA	52.121	165	67	5	234	388	177	339	1.53e-44	171
sp|P08151|GLI1_HUMAN	tr|A0A2K5F0N4|A0A2K5F0N4_AOTNA	52.121	165	67	5	234	388	177	339	1.56e-44	171
sp|P08151|GLI1_HUMAN	tr|A0A337SEK1|A0A337SEK1_FELCA	50.909	165	69	4	234	388	127	289	1.73e-44	171
sp|P08151|GLI1_HUMAN	tr|A0A2K5YY92|A0A2K5YY92_MANLE	52.121	165	67	5	234	388	177	339	1.73e-44	171
sp|P08151|GLI1_HUMAN	tr|A0A2K5LFP4|A0A2K5LFP4_CERAT	52.121	165	67	5	234	388	177	339	1.73e-44	171
sp|P08151|GLI1_HUMAN	tr|A0A2K6MD80|A0A2K6MD80_RHIBE	52.121	165	67	5	234	388	177	339	1.89e-44	171
sp|P08151|GLI1_HUMAN	tr|A0A0D9RG65|A0A0D9RG65_CHLSB	52.121	165	67	5	234	388	177	339	1.92e-44	171
sp|P08151|GLI1_HUMAN	tr|A0A2R9BGJ0|A0A2R9BGJ0_PANPA	52.121	165	67	5	234	388	177	339	1.96e-44	171
sp|P08151|GLI1_HUMAN	tr|A0A060XY46|A0A060XY46_ONCMY	51.235	162	68	3	233	384	216	376	2.03e-44	176
sp|P08151|GLI1_HUMAN	tr|F6SUB0|F6SUB0_MACMU	52.121	165	67	5	234	388	177	339	2.08e-44	171
sp|P08151|GLI1_HUMAN	tr|A0A091DKY6|A0A091DKY6_FUKDA	52.121	165	67	5	234	388	245	407	2.09e-44	174
sp|P08151|GLI1_HUMAN	tr|A0A2I3I0I3|A0A2I3I0I3_NOMLE	52.121	165	67	5	234	388	158	320	2.48e-44	172
sp|P08151|GLI1_HUMAN	tr|G1R8G0|G1R8G0_NOMLE	53.793	145	65	2	242	385	160	303	2.53e-44	171
sp|P08151|GLI1_HUMAN	tr|A0A2K6UU17|A0A2K6UU17_SAIBB	51.807	166	67	5	234	388	177	340	2.57e-44	171
sp|P08151|GLI1_HUMAN	tr|A0A2K6ER80|A0A2K6ER80_PROCO	52.121	165	67	5	234	388	150	312	2.60e-44	171
sp|P08151|GLI1_HUMAN	tr|K7FYV6|K7FYV6_PELSI	49.091	165	70	4	234	388	13	173	2.74e-44	164
sp|P08151|GLI1_HUMAN	tr|F6QN49|F6QN49_ORNAN	50.932	161	69	3	234	385	127	286	2.86e-44	169
sp|P08151|GLI1_HUMAN	tr|W5P2P3|W5P2P3_SHEEP	53.793	145	65	2	242	385	34	177	3.12e-44	166
sp|P08151|GLI1_HUMAN	tr|W5P2P3|W5P2P3_SHEEP	35.833	120	68	3	237	353	63	176	4.55e-15	82.0
sp|P08151|GLI1_HUMAN	tr|A0A099ZDB6|A0A099ZDB6_TINGU	50.932	161	69	3	234	385	114	273	3.19e-44	168
sp|P08151|GLI1_HUMAN	tr|A0A287AQR3|A0A287AQR3_PIG	52.121	165	67	5	234	388	274	436	3.20e-44	174
sp|P08151|GLI1_HUMAN	tr|K7FB22|K7FB22_PELSI	50.932	161	69	3	234	385	255	414	3.26e-44	172
sp|P08151|GLI1_HUMAN	tr|A0A151NS31|A0A151NS31_ALLMI	53.793	145	65	2	242	385	56	199	3.34e-44	167
sp|P08151|GLI1_HUMAN	tr|A0A151NS31|A0A151NS31_ALLMI	36.441	118	66	3	237	351	85	196	1.30e-14	81.3
sp|P08151|GLI1_HUMAN	tr|I3MYW4|I3MYW4_ICTTR	53.793	145	65	2	242	385	274	417	3.41e-44	174
sp|P08151|GLI1_HUMAN	tr|I3MYW4|I3MYW4_ICTTR	35.833	120	68	3	237	353	303	416	2.80e-16	89.4
sp|P08151|GLI1_HUMAN	tr|A0A1U7QRQ6|A0A1U7QRQ6_MESAU	53.793	145	65	2	242	385	198	341	3.43e-44	171
sp|P08151|GLI1_HUMAN	tr|A0A1U7QRQ6|A0A1U7QRQ6_MESAU	35.833	120	68	3	237	353	227	340	7.58e-16	87.0
sp|P08151|GLI1_HUMAN	tr|A0A096N2D8|A0A096N2D8_PAPAN	50.909	165	69	4	234	388	177	339	3.47e-44	170
sp|P08151|GLI1_HUMAN	tr|A0A2K6U0L1|A0A2K6U0L1_SAIBB	53.793	145	65	2	242	385	176	319	3.65e-44	171
sp|P08151|GLI1_HUMAN	tr|A0A2K6U0L1|A0A2K6U0L1_SAIBB	35.833	120	68	3	237	353	205	318	1.46e-15	85.9
sp|P08151|GLI1_HUMAN	tr|A0A5F4D6H9|A0A5F4D6H9_CANLF	50.303	165	70	4	234	388	177	339	4.14e-44	170
sp|P08151|GLI1_HUMAN	tr|H0VI60|H0VI60_CAVPO	50.909	165	69	4	234	388	123	285	4.76e-44	169
sp|P08151|GLI1_HUMAN	tr|G3RZI2|G3RZI2_GORGO	53.793	145	65	2	242	385	210	353	5.11e-44	171
sp|P08151|GLI1_HUMAN	tr|G3RZI2|G3RZI2_GORGO	35.833	120	68	3	237	353	239	352	1.61e-15	86.3
sp|P08151|GLI1_HUMAN	tr|H0ZET3|H0ZET3_TAEGU	50.932	161	69	3	234	385	111	270	5.41e-44	166
sp|P08151|GLI1_HUMAN	tr|A0A091VL84|A0A091VL84_OPIHO	50.932	161	69	3	234	385	114	273	5.84e-44	167
sp|P08151|GLI1_HUMAN	tr|A0A4X2LTE4|A0A4X2LTE4_VOMUR	53.793	145	65	2	242	385	245	388	5.87e-44	172
sp|P08151|GLI1_HUMAN	tr|A0A4X2LTE4|A0A4X2LTE4_VOMUR	35.833	120	68	3	237	353	274	387	1.86e-15	86.3
sp|P08151|GLI1_HUMAN	tr|A0A093I7X4|A0A093I7X4_DRYPU	53.793	145	65	2	242	385	24	167	6.30e-44	162
sp|P08151|GLI1_HUMAN	tr|A0A093I7X4|A0A093I7X4_DRYPU	36.441	118	66	3	237	351	53	164	5.27e-14	76.6
sp|P08172|ACM2_HUMAN	tr|H2RAP9|H2RAP9_PANTR	100.000	466	0	0	1	466	1	466	0.0	962
sp|P08172|ACM2_HUMAN	tr|A0A2R8Z7A8|A0A2R8Z7A8_PANPA	100.000	466	0	0	1	466	1	466	0.0	962
sp|P08172|ACM2_HUMAN	sp|P08172|ACM2_HUMAN	100.000	466	0	0	1	466	1	466	0.0	962
sp|P08172|ACM2_HUMAN	tr|A0A2I3GG77|A0A2I3GG77_NOMLE	99.785	466	1	0	1	466	1	466	0.0	961
sp|P08172|ACM2_HUMAN	tr|A0A2J8V3M8|A0A2J8V3M8_PONAB	99.785	466	1	0	1	466	1	466	0.0	960
sp|P08172|ACM2_HUMAN	tr|A0A2I2YUP6|A0A2I2YUP6_GORGO	99.785	466	1	0	1	466	1	466	0.0	960
sp|P08172|ACM2_HUMAN	tr|G7P0W8|G7P0W8_MACFA	99.356	466	3	0	1	466	1	466	0.0	957
sp|P08172|ACM2_HUMAN	tr|A0A0D9SCR8|A0A0D9SCR8_CHLSB	99.356	466	3	0	1	466	1	466	0.0	957
sp|P08172|ACM2_HUMAN	tr|A0A5F7ZKY2|A0A5F7ZKY2_MACMU	99.356	466	3	0	1	466	27	492	0.0	957
sp|P08172|ACM2_HUMAN	tr|A0A096N020|A0A096N020_PAPAN	99.142	466	4	0	1	466	1	466	0.0	955
sp|P08172|ACM2_HUMAN	tr|A0A2K5XD47|A0A2K5XD47_MANLE	99.142	466	4	0	1	466	1	466	0.0	955
sp|P08172|ACM2_HUMAN	tr|A0A2K5L4T0|A0A2K5L4T0_CERAT	98.927	466	5	0	1	466	1	466	0.0	954
sp|P08172|ACM2_HUMAN	tr|A0A2K5C6T2|A0A2K5C6T2_AOTNA	98.927	466	5	0	1	466	17	482	0.0	952
sp|P08172|ACM2_HUMAN	tr|F7APE0|F7APE0_CALJA	98.712	466	6	0	1	466	17	482	0.0	950
sp|P08172|ACM2_HUMAN	tr|A0A2K6S2E4|A0A2K6S2E4_SAIBB	98.498	466	7	0	1	466	17	482	0.0	948
sp|P08172|ACM2_HUMAN	tr|A0A2Y9EY80|A0A2Y9EY80_PHYMC	98.069	466	9	0	1	466	1	466	0.0	944
sp|P08172|ACM2_HUMAN	tr|A0A2U3YNW0|A0A2U3YNW0_LEPWE	97.854	466	10	0	1	466	1	466	0.0	943
sp|P08172|ACM2_HUMAN	tr|A0A340Y2F1|A0A340Y2F1_LIPVE	97.854	466	10	0	1	466	1	466	0.0	942
sp|P08172|ACM2_HUMAN	tr|A0A1U7TJ96|A0A1U7TJ96_TARSY	98.069	466	9	0	1	466	1	466	0.0	942
sp|P08172|ACM2_HUMAN	tr|A0A2K6EM18|A0A2K6EM18_PROCO	97.854	466	10	0	1	466	1	466	0.0	942
sp|P08172|ACM2_HUMAN	tr|A0A2U3WD23|A0A2U3WD23_ODORO	97.639	466	11	0	1	466	1	466	0.0	941
sp|P08172|ACM2_HUMAN	tr|A0A2U4B051|A0A2U4B051_TURTR	97.425	466	12	0	1	466	1	466	0.0	940
sp|P08172|ACM2_HUMAN	tr|A0A452DPN3|A0A452DPN3_CAPHI	97.854	466	9	1	1	466	1	465	0.0	940
sp|P08172|ACM2_HUMAN	tr|H0WZP7|H0WZP7_OTOGA	97.210	466	13	0	1	466	1	466	0.0	939
sp|P08172|ACM2_HUMAN	tr|F1PWR7|F1PWR7_CANLF	97.419	465	12	0	1	465	1	465	0.0	939
sp|P08172|ACM2_HUMAN	sp|P06199|ACM2_PIG	97.425	466	12	0	1	466	1	466	0.0	939
sp|P08172|ACM2_HUMAN	tr|A0A3Q2LDS9|A0A3Q2LDS9_HORSE	97.425	466	12	0	1	466	31	496	0.0	939
sp|P08172|ACM2_HUMAN	sp|P41985|ACM2_BOVIN	97.639	466	10	1	1	466	1	465	0.0	938
sp|P08172|ACM2_HUMAN	tr|A0A287BAI1|A0A287BAI1_PIG	97.210	466	13	0	1	466	1	466	0.0	938
sp|P08172|ACM2_HUMAN	tr|W5NSW2|W5NSW2_SHEEP	97.639	466	10	1	1	466	1	465	0.0	938
sp|P08172|ACM2_HUMAN	tr|M3XY52|M3XY52_MUSPF	97.210	466	13	0	1	466	31	496	0.0	937
sp|P08172|ACM2_HUMAN	tr|G1TBX1|G1TBX1_RABIT	97.210	466	13	0	1	466	55	520	0.0	936
sp|P08172|ACM2_HUMAN	tr|I3NGW8|I3NGW8_ICTTR	96.781	466	15	0	1	466	1	466	0.0	934
sp|P08172|ACM2_HUMAN	tr|M3WSG4|M3WSG4_FELCA	96.781	466	15	0	1	466	1	466	0.0	934
sp|P08172|ACM2_HUMAN	tr|A0A1S3A9I3|A0A1S3A9I3_ERIEU	96.352	466	16	1	1	466	1	465	0.0	928
sp|P08172|ACM2_HUMAN	sp|Q9N2A7|ACM2_PANTR	100.000	440	0	0	27	466	1	440	0.0	912
sp|P08172|ACM2_HUMAN	tr|G3UBP4|G3UBP4_LOXAF	96.352	466	17	0	1	466	1	466	0.0	911
sp|P08172|ACM2_HUMAN	tr|A0A2Y9DW95|A0A2Y9DW95_TRIMA	95.923	466	19	0	1	466	1	466	0.0	903
sp|P08172|ACM2_HUMAN	tr|L5KSN5|L5KSN5_PTEAL	96.930	456	14	0	11	466	11	466	0.0	894
sp|P08172|ACM2_HUMAN	tr|D2GYP2|D2GYP2_AILME	96.711	456	15	0	11	466	11	466	0.0	892
sp|P08172|ACM2_HUMAN	tr|G5AM56|G5AM56_HETGA	96.484	455	16	0	12	466	12	466	0.0	886
sp|P08172|ACM2_HUMAN	sp|Q9ERZ4|ACM2_MOUSE	96.272	456	17	0	11	466	11	466	0.0	885
sp|P08172|ACM2_HUMAN	tr|A0A091DGF4|A0A091DGF4_FUKDA	96.044	455	18	0	12	466	56	510	0.0	884
sp|P08172|ACM2_HUMAN	tr|G1PWZ4|G1PWZ4_MYOLU	96.053	456	18	0	11	466	11	466	0.0	884
sp|P08172|ACM2_HUMAN	tr|G3HA64|G3HA64_CRIGR	96.053	456	18	0	11	466	103	558	0.0	880
sp|P08172|ACM2_HUMAN	tr|A0A1U7R795|A0A1U7R795_MESAU	95.614	456	20	0	11	466	11	466	0.0	880
sp|P08172|ACM2_HUMAN	tr|Q8VH27|Q8VH27_CAVPO	95.165	455	22	0	12	466	12	466	0.0	874
sp|P08172|ACM2_HUMAN	tr|A0A384CL90|A0A384CL90_URSMA	94.956	456	18	1	11	466	11	461	0.0	872
sp|P08172|ACM2_HUMAN	tr|A0A1S3FM63|A0A1S3FM63_DIPOR	93.421	456	30	0	11	466	11	466	0.0	861
sp|P08172|ACM2_HUMAN	tr|A0A4X2L8T7|A0A4X2L8T7_VOMUR	91.228	456	40	0	11	466	13	468	0.0	847
sp|P08172|ACM2_HUMAN	tr|A0A099ZK97|A0A099ZK97_TINGU	85.501	469	62	2	1	466	1	466	0.0	822
sp|P08172|ACM2_HUMAN	tr|K7FBE9|K7FBE9_PELSI	88.060	469	53	2	1	466	1	469	0.0	817
sp|P08172|ACM2_HUMAN	tr|A0A151NJ47|A0A151NJ47_ALLMI	85.501	469	65	1	1	466	1	469	0.0	810
sp|P08172|ACM2_HUMAN	tr|A0A1U7RYN2|A0A1U7RYN2_ALLSI	85.288	469	66	1	1	466	1	469	0.0	806
sp|P08172|ACM2_HUMAN	tr|H9GIG4|H9GIG4_ANOCA	84.402	468	66	2	1	466	1	463	0.0	805
sp|P08172|ACM2_HUMAN	tr|Q5MBX0|Q5MBX0_COLLI	86.994	469	55	3	1	466	1	466	0.0	801
sp|P08172|ACM2_HUMAN	tr|F7FZL1|F7FZL1_ORNAN	84.402	468	71	1	1	466	1	468	0.0	800
sp|P08172|ACM2_HUMAN	tr|A0A091X7U2|A0A091X7U2_OPIHO	86.141	469	59	2	1	466	1	466	0.0	798
sp|P08172|ACM2_HUMAN	tr|A0A091IPU2|A0A091IPU2_EGRGA	85.714	469	61	2	1	466	1	466	0.0	796
sp|P08172|ACM2_HUMAN	tr|R0L2S0|R0L2S0_ANAPL	85.714	469	61	2	1	466	1	466	0.0	793
sp|P08172|ACM2_HUMAN	tr|A0A087RJH0|A0A087RJH0_APTFO	85.501	469	62	2	1	466	1	466	0.0	792
sp|P08172|ACM2_HUMAN	tr|A0A093IRD7|A0A093IRD7_DRYPU	85.288	469	63	2	1	466	1	466	0.0	790
sp|P08172|ACM2_HUMAN	tr|A0A091HJR1|A0A091HJR1_CALAN	85.075	469	64	2	1	466	1	466	0.0	789
sp|P08172|ACM2_HUMAN	tr|A0A0Q3M7Z8|A0A0Q3M7Z8_AMAAE	84.861	469	65	2	1	466	1	466	0.0	788
sp|P08172|ACM2_HUMAN	tr|H0ZMS3|H0ZMS3_TAEGU	84.861	469	64	3	1	466	1	465	0.0	786
sp|P08172|ACM2_HUMAN	tr|A0A226NPL7|A0A226NPL7_CALSU	85.256	468	62	3	1	465	1	464	0.0	778
sp|P08172|ACM2_HUMAN	tr|A0A5G3KEU7|A0A5G3KEU7_XENTR	81.356	472	80	4	1	466	1	470	0.0	750
sp|P08172|ACM2_HUMAN	tr|A0A1L8GQL0|A0A1L8GQL0_XENLA	80.297	472	82	5	1	466	1	467	0.0	736
sp|P08172|ACM2_HUMAN	tr|G1NRY7|G1NRY7_MELGA	84.096	415	60	2	1	412	1	412	0.0	674
sp|P08172|ACM2_HUMAN	tr|A0A3B4V5N2|A0A3B4V5N2_SERDU	72.281	469	110	7	8	466	2	460	0.0	656
sp|P08172|ACM2_HUMAN	tr|A0A1S3SHN5|A0A1S3SHN5_SALSA	69.215	484	110	9	16	466	28	505	0.0	622
sp|P08172|ACM2_HUMAN	tr|A0A1S3N0S2|A0A1S3N0S2_SALSA	68.182	484	115	7	16	466	28	505	0.0	619
sp|P08172|ACM2_HUMAN	tr|Q66LI8|Q66LI8_TAKRU	68.944	483	111	7	16	466	25	500	0.0	618
sp|P08172|ACM2_HUMAN	tr|K7F0X3|K7F0X3_PELSI	61.297	478	167	8	2	466	19	491	0.0	574
sp|P08172|ACM2_HUMAN	tr|A0A091KHJ8|A0A091KHJ8_EGRGA	61.875	480	160	8	2	466	7	478	0.0	573
sp|P08172|ACM2_HUMAN	tr|A0A099ZFK5|A0A099ZFK5_TINGU	62.055	477	164	8	2	466	7	478	0.0	573
sp|P08172|ACM2_HUMAN	tr|R0LID4|R0LID4_ANAPL	61.875	480	160	8	2	466	19	490	0.0	572
sp|P08172|ACM2_HUMAN	tr|G1NRP3|G1NRP3_MELGA	62.083	480	159	8	2	466	19	490	0.0	571
sp|P08172|ACM2_HUMAN	tr|A0A093GDU7|A0A093GDU7_DRYPU	61.667	480	161	8	2	466	7	478	0.0	571
sp|P08172|ACM2_HUMAN	tr|A0A226MQZ1|A0A226MQZ1_CALSU	62.292	480	158	8	2	466	53	524	0.0	571
sp|P08172|ACM2_HUMAN	tr|G1KCJ0|G1KCJ0_ANOCA	61.875	480	158	8	1	466	29	497	0.0	570
sp|P08172|ACM2_HUMAN	tr|A0A087QYM1|A0A087QYM1_APTFO	61.458	480	162	8	2	466	7	478	0.0	569
sp|P08172|ACM2_HUMAN	tr|A0A2I0MPD2|A0A2I0MPD2_COLLI	61.875	480	160	8	2	466	7	478	0.0	569
sp|P08172|ACM2_HUMAN	tr|A0A091W3A2|A0A091W3A2_OPIHO	61.042	480	164	8	2	466	7	478	0.0	567
sp|P08172|ACM2_HUMAN	tr|A0A091IER8|A0A091IER8_CALAN	61.618	482	155	9	2	466	7	475	0.0	566
sp|P08172|ACM2_HUMAN	tr|A0A1U7S075|A0A1U7S075_ALLSI	61.474	475	170	7	2	466	19	490	0.0	565
sp|P08172|ACM2_HUMAN	tr|A0A151MB68|A0A151MB68_ALLMI	61.684	475	169	7	2	466	53	524	0.0	565
sp|P08172|ACM2_HUMAN	tr|H0ZK47|H0ZK47_TAEGU	62.340	470	159	8	2	463	7	466	0.0	561
sp|P08172|ACM2_HUMAN	tr|A0A3B4VJD4|A0A3B4VJD4_SERDU	59.172	507	154	12	2	463	4	502	0.0	553
sp|P08172|ACM2_HUMAN	tr|G3PRK7|G3PRK7_GASAC	61.006	477	146	10	18	463	1	468	0.0	551
sp|P08172|ACM2_HUMAN	tr|A0A1S3PSC0|A0A1S3PSC0_SALSA	58.656	491	158	7	16	463	53	541	0.0	544
sp|P08172|ACM2_HUMAN	tr|A0A1L8GIV8|A0A1L8GIV8_XENLA	58.896	489	166	8	2	466	29	506	0.0	544
sp|P08172|ACM2_HUMAN	tr|A0A4X2KUT6|A0A4X2KUT6_VOMUR	60.587	477	169	10	2	466	13	482	0.0	543
sp|P08172|ACM2_HUMAN	tr|A0A1S3KTB8|A0A1S3KTB8_SALSA	60.677	473	154	10	16	463	53	518	0.0	541
sp|P08172|ACM2_HUMAN	tr|A0A1L8GDU2|A0A1L8GDU2_XENLA	59.336	482	175	6	2	466	34	511	0.0	540
sp|P08172|ACM2_HUMAN	tr|A0A1U7SVH9|A0A1U7SVH9_TARSY	58.910	477	172	9	6	466	10	478	0.0	538
sp|P08172|ACM2_HUMAN	tr|G3UHX9|G3UHX9_LOXAF	59.034	476	173	9	6	466	10	478	0.0	537
sp|P08172|ACM2_HUMAN	tr|G1MP15|G1MP15_AILME	58.910	477	172	9	6	466	10	478	0.0	536
sp|P08172|ACM2_HUMAN	tr|L5KZ48|L5KZ48_PTEAL	59.870	461	165	8	18	466	26	478	0.0	535
sp|P08172|ACM2_HUMAN	tr|H0XRZ0|H0XRZ0_OTOGA	58.910	477	172	9	6	466	10	478	0.0	535
sp|P08172|ACM2_HUMAN	tr|A0A5F9DUN4|A0A5F9DUN4_RABIT	58.491	477	174	9	6	466	10	478	0.0	535
sp|P08172|ACM2_HUMAN	tr|A0A1S2ZGS5|A0A1S2ZGS5_ERIEU	59.119	477	171	9	6	466	10	478	0.0	535
sp|P08172|ACM2_HUMAN	tr|A0A2R8MAJ3|A0A2R8MAJ3_CALJA	59.870	461	165	8	18	466	85	537	0.0	535
sp|P08172|ACM2_HUMAN	tr|W5PM76|W5PM76_SHEEP	58.577	478	176	8	5	466	9	480	0.0	535
sp|P08172|ACM2_HUMAN	tr|A0A1S3G9D9|A0A1S3G9D9_DIPOR	58.368	478	174	9	6	466	10	479	0.0	535
sp|P08172|ACM2_HUMAN	tr|K7EUB1|K7EUB1_PONAB	58.861	474	169	9	5	466	20	479	0.0	534
sp|P08172|ACM2_HUMAN	tr|G5ATB8|G5ATB8_HETGA	59.110	472	175	9	6	466	10	474	0.0	534
sp|P08172|ACM2_HUMAN	tr|G3SFP9|G3SFP9_GORGO	58.861	474	169	9	5	466	20	479	0.0	534
sp|P08172|ACM2_HUMAN	tr|A0A452DSC8|A0A452DSC8_CAPHI	58.577	478	176	8	5	466	9	480	0.0	534
sp|P08172|ACM2_HUMAN	tr|A0A096MVQ1|A0A096MVQ1_PAPAN	58.368	478	174	9	6	466	10	479	0.0	534
sp|P08172|ACM2_HUMAN	tr|A0A2K5XF95|A0A2K5XF95_MANLE	58.368	478	174	9	6	466	10	479	0.0	534
sp|P08172|ACM2_HUMAN	tr|G7NDH2|G7NDH2_MACMU	58.368	478	174	9	6	466	10	479	0.0	534
sp|P08172|ACM2_HUMAN	tr|G7PQB4|G7PQB4_MACFA	58.368	478	174	9	6	466	10	479	0.0	534
sp|P08172|ACM2_HUMAN	tr|A0A0D9SCY1|A0A0D9SCY1_CHLSB	58.368	478	174	9	6	466	10	479	0.0	534
sp|P08172|ACM2_HUMAN	tr|F1PVZ1|F1PVZ1_CANLF	59.653	461	166	8	18	466	26	478	0.0	534
sp|P08172|ACM2_HUMAN	tr|H2RG80|H2RG80_PANTR	58.650	474	170	9	5	466	20	479	0.0	533
sp|P08172|ACM2_HUMAN	tr|A0A2R8ZNY6|A0A2R8ZNY6_PANPA	58.650	474	170	9	5	466	20	479	0.0	533
sp|P08172|ACM2_HUMAN	sp|P08173|ACM4_HUMAN	58.650	474	170	9	5	466	20	479	0.0	533
sp|P08172|ACM2_HUMAN	tr|A0A2K6EV85|A0A2K6EV85_PROCO	58.491	477	174	9	6	466	10	478	0.0	533
sp|P08172|ACM2_HUMAN	tr|M3Z410|M3Z410_MUSPF	58.700	477	173	9	6	466	22	490	0.0	533
sp|P08172|ACM2_HUMAN	tr|A0A2K5KIZ1|A0A2K5KIZ1_CERAT	58.368	478	174	9	6	466	10	479	0.0	533
sp|P08172|ACM2_HUMAN	tr|A0A2K5BWS6|A0A2K5BWS6_AOTNA	58.368	478	174	9	6	466	10	479	0.0	533
sp|P08172|ACM2_HUMAN	sp|P32211|ACM4_MOUSE	58.281	477	176	8	6	466	10	479	0.0	533
sp|P08172|ACM2_HUMAN	tr|A0A2U3XFJ4|A0A2U3XFJ4_LEPWE	59.348	460	169	7	18	466	26	478	0.0	533
sp|P08172|ACM2_HUMAN	tr|I3NGB6|I3NGB6_ICTTR	58.491	477	174	9	6	466	10	478	0.0	532
sp|P08172|ACM2_HUMAN	tr|A0A2K6S6M7|A0A2K6S6M7_SAIBB	58.159	478	175	9	6	466	10	479	0.0	532
sp|P08172|ACM2_HUMAN	tr|A0A2U3VW83|A0A2U3VW83_ODORO	59.436	461	167	8	18	466	26	478	0.0	532
sp|P08172|ACM2_HUMAN	tr|G1QAR6|G1QAR6_MYOLU	58.193	476	176	8	6	466	10	477	0.0	531
sp|P08172|ACM2_HUMAN	tr|A0A2Y9E5T0|A0A2Y9E5T0_TRIMA	59.783	460	167	8	18	466	26	478	0.0	530
sp|P08172|ACM2_HUMAN	tr|M3XFA6|M3XFA6_FELCA	58.491	477	174	9	6	466	10	478	0.0	530
sp|P08172|ACM2_HUMAN	tr|A0A3Q2HYA6|A0A3Q2HYA6_HORSE	58.491	477	174	9	6	466	10	478	0.0	530
sp|P08172|ACM2_HUMAN	tr|A0A340XA05|A0A340XA05_LIPVE	59.870	461	165	8	18	466	26	478	0.0	529
sp|P08172|ACM2_HUMAN	tr|A0A1U7QFC4|A0A1U7QFC4_MESAU	58.613	476	174	9	6	466	167	634	0.0	528
sp|P08172|ACM2_HUMAN	tr|G3GYI6|G3GYI6_CRIGR	60.088	456	162	8	23	466	1	448	0.0	528
sp|P08172|ACM2_HUMAN	tr|F1SIA0|F1SIA0_PIG	59.653	461	167	8	18	466	26	479	0.0	527
sp|P08172|ACM2_HUMAN	tr|A0A2Y9FJM5|A0A2Y9FJM5_PHYMC	59.653	461	166	8	18	466	26	478	0.0	526
sp|P08172|ACM2_HUMAN	tr|A0A2Y9PLQ6|A0A2Y9PLQ6_DELLE	59.653	461	166	8	18	466	26	478	0.0	526
sp|P08172|ACM2_HUMAN	tr|H0W8C5|H0W8C5_CAVPO	58.403	476	176	8	6	466	10	478	0.0	526
sp|P08172|ACM2_HUMAN	tr|A0A3B4UW78|A0A3B4UW78_SERDU	59.874	476	142	7	3	466	11	449	0.0	525
sp|P08172|ACM2_HUMAN	tr|H2TL18|H2TL18_TAKRU	59.488	469	127	10	4	466	10	421	0.0	525
sp|P08172|ACM2_HUMAN	tr|A0A060W5Q0|A0A060W5Q0_ONCMY	60.089	451	141	6	16	463	102	516	0.0	523
sp|P08172|ACM2_HUMAN	tr|H2SCE8|H2SCE8_TAKRU	61.304	460	142	11	16	463	5	440	0.0	520
sp|P08172|ACM2_HUMAN	tr|A0A060VM19|A0A060VM19_ONCMY	59.300	457	122	6	14	463	1	400	1.22e-180	515
sp|P08172|ACM2_HUMAN	tr|A0A1S3MLQ1|A0A1S3MLQ1_SALSA	57.258	496	167	7	2	466	11	492	3.89e-179	515
sp|P08172|ACM2_HUMAN	tr|A0A384CXV1|A0A384CXV1_URSMA	57.940	466	132	8	6	466	10	416	1.99e-178	510
sp|P08172|ACM2_HUMAN	tr|G3PDT3|G3PDT3_GASAC	57.203	472	189	5	2	466	10	475	1.49e-176	508
sp|P08172|ACM2_HUMAN	tr|G3Q8Z1|G3Q8Z1_GASAC	58.642	486	127	10	17	466	26	473	2.61e-176	507
sp|P08172|ACM2_HUMAN	tr|A0A060W1Q6|A0A060W1Q6_ONCMY	50.222	450	180	5	18	463	26	435	1.31e-151	443
sp|P08172|ACM2_HUMAN	tr|A0A1S3KM33|A0A1S3KM33_SALSA	50.939	426	183	6	45	463	1	407	1.25e-142	419
sp|P08172|ACM2_HUMAN	tr|A0A099ZSS7|A0A099ZSS7_TINGU	43.561	528	221	8	3	458	58	580	1.53e-139	418
sp|P08172|ACM2_HUMAN	tr|A0A2J8M701|A0A2J8M701_PANTR	44.600	500	218	7	18	458	63	562	1.56e-138	415
sp|P08172|ACM2_HUMAN	tr|A0A4X2KB03|A0A4X2KB03_VOMUR	43.954	521	218	9	2	458	48	558	1.73e-138	415
sp|P08172|ACM2_HUMAN	sp|Q9N2A4|ACM3_PANTR	44.600	500	218	7	18	458	63	562	2.54e-138	414
sp|P08172|ACM2_HUMAN	sp|P20309|ACM3_HUMAN	44.600	500	218	7	18	458	63	562	3.67e-138	414
sp|P08172|ACM2_HUMAN	sp|Q9N2A3|ACM3_GORGO	44.600	500	218	7	18	458	63	562	3.87e-138	414
sp|P08172|ACM2_HUMAN	tr|F6UA55|F6UA55_ORNAN	48.980	441	190	8	18	457	13	419	3.99e-138	409
sp|P08172|ACM2_HUMAN	tr|F7EAQ8|F7EAQ8_MACMU	44.685	508	206	8	18	458	63	562	1.76e-137	412
sp|P08172|ACM2_HUMAN	tr|A0A0D9SDE0|A0A0D9SDE0_CHLSB	44.685	508	206	8	18	458	63	562	2.49e-137	412
sp|P08172|ACM2_HUMAN	tr|A0A2K6JSM7|A0A2K6JSM7_RHIBE	44.685	508	206	8	18	458	63	562	2.78e-137	412
sp|P08172|ACM2_HUMAN	tr|G1S9U9|G1S9U9_NOMLE	44.685	508	206	8	18	458	63	562	3.00e-137	412
sp|P08172|ACM2_HUMAN	tr|A0A2J8TDF6|A0A2J8TDF6_PONAB	44.685	508	206	8	18	458	63	562	3.10e-137	412
sp|P08172|ACM2_HUMAN	tr|A0A1U7UNV3|A0A1U7UNV3_TARSY	44.752	505	205	8	21	458	66	563	1.03e-136	410
sp|P08172|ACM2_HUMAN	tr|A0A384C0F7|A0A384C0F7_URSMA	45.530	481	220	7	18	458	92	570	1.19e-136	410
sp|P08172|ACM2_HUMAN	tr|F7FDL4|F7FDL4_CALJA	44.094	508	209	8	18	458	58	557	1.47e-136	410
sp|P08172|ACM2_HUMAN	tr|A0A2U3WUF3|A0A2U3WUF3_ODORO	44.223	502	211	7	21	458	66	562	3.32e-136	409
sp|P08172|ACM2_HUMAN	tr|G1U308|G1U308_RABIT	44.950	505	203	9	21	458	75	571	4.45e-136	409
sp|P08172|ACM2_HUMAN	tr|H0W1Z3|H0W1Z3_CAVPO	44.422	502	210	7	21	458	66	562	8.06e-136	408
sp|P08172|ACM2_HUMAN	tr|F6PY26|F6PY26_HORSE	44.752	505	204	9	21	458	79	575	1.05e-135	408
sp|P08172|ACM2_HUMAN	tr|G3U625|G3U625_LOXAF	43.922	510	207	8	18	458	63	562	1.14e-135	408
sp|P08172|ACM2_HUMAN	tr|A0A1S3EK26|A0A1S3EK26_DIPOR	43.421	532	220	8	3	458	36	562	1.14e-135	408
sp|P08172|ACM2_HUMAN	tr|L5K0A4|L5K0A4_PTEAL	44.158	505	207	8	21	458	66	562	1.22e-135	407
sp|P08172|ACM2_HUMAN	tr|H0WFS4|H0WFS4_OTOGA	44.488	508	207	9	18	458	63	562	1.35e-135	407
sp|P08172|ACM2_HUMAN	tr|A0A2Y9DJJ3|A0A2Y9DJJ3_TRIMA	44.554	505	205	8	21	458	94	590	3.95e-135	407
sp|P08172|ACM2_HUMAN	tr|I3NBR3|I3NBR3_ICTTR	44.158	505	207	8	21	458	66	562	8.91e-135	405
sp|P08172|ACM2_HUMAN	tr|G5C5V3|G5C5V3_HETGA	44.821	502	208	9	21	458	66	562	1.00e-134	405
sp|P08172|ACM2_HUMAN	tr|W5Q8R1|W5Q8R1_SHEEP	43.665	513	198	8	21	458	66	562	1.12e-134	405
sp|P08172|ACM2_HUMAN	tr|R0KYG1|R0KYG1_ANAPL	42.830	530	220	10	3	458	65	585	1.42e-134	405
sp|P08172|ACM2_HUMAN	sp|P11483|ACM3_PIG	44.356	505	206	8	21	458	66	562	1.47e-134	405
sp|P08172|ACM2_HUMAN	tr|A0A452E763|A0A452E763_CAPHI	43.665	513	198	8	21	458	78	574	1.64e-134	405
sp|P08172|ACM2_HUMAN	tr|A0A287ANI0|A0A287ANI0_PIG	44.356	505	206	8	21	458	66	562	1.82e-134	405
sp|P08172|ACM2_HUMAN	sp|Q9ERZ3|ACM3_MOUSE	43.366	505	211	7	21	458	65	561	1.84e-134	404
sp|P08172|ACM2_HUMAN	tr|A0A099YQW9|A0A099YQW9_TINGU	46.022	465	217	7	18	460	20	472	2.01e-134	400
sp|P08172|ACM2_HUMAN	tr|F1PGZ2|F1PGZ2_CANLF	44.752	505	204	9	21	458	77	573	2.74e-134	404
sp|P08172|ACM2_HUMAN	tr|A0A087RAI4|A0A087RAI4_APTFO	46.652	463	198	8	18	460	20	453	3.17e-134	399
sp|P08172|ACM2_HUMAN	sp|P41984|ACM3_BOVIN	44.356	505	206	8	21	458	66	562	3.27e-134	404
sp|P08172|ACM2_HUMAN	tr|A0A1S3A3N2|A0A1S3A3N2_ERIEU	44.752	505	204	9	21	458	66	562	3.84e-134	404
sp|P08172|ACM2_HUMAN	tr|A0A091W4D4|A0A091W4D4_OPIHO	42.315	527	227	9	3	458	58	578	4.50e-134	404
sp|P08172|ACM2_HUMAN	tr|A0A2U3Z6H1|A0A2U3Z6H1_LEPWE	44.153	496	208	7	21	452	66	556	4.87e-134	404
sp|P08172|ACM2_HUMAN	tr|A0A452DI80|A0A452DI80_BOVIN	44.356	505	206	8	21	458	78	574	5.34e-134	404
sp|P08172|ACM2_HUMAN	tr|G1MP56|G1MP56_AILME	43.860	513	197	8	21	458	66	562	5.43e-134	403
sp|P08172|ACM2_HUMAN	tr|M3X7A6|M3X7A6_FELCA	44.158	505	207	7	21	458	95	591	5.70e-134	404
sp|P08172|ACM2_HUMAN	tr|A0A087QI13|A0A087QI13_APTFO	42.884	527	224	9	3	458	58	578	5.89e-134	404
sp|P08172|ACM2_HUMAN	tr|A0A1U8BVL9|A0A1U8BVL9_MESAU	43.640	511	213	7	18	461	62	564	6.20e-134	403
sp|P08172|ACM2_HUMAN	tr|A0A340Y7C4|A0A340Y7C4_LIPVE	44.356	505	206	9	21	458	66	562	6.39e-134	403
sp|P08172|ACM2_HUMAN	tr|G3I2C8|G3I2C8_CRIGR	43.110	508	214	7	18	458	62	561	6.47e-134	403
sp|P08172|ACM2_HUMAN	tr|A0A2Y9EUJ3|A0A2Y9EUJ3_PHYMC	45.020	502	207	9	21	458	66	562	7.76e-134	403
sp|P08172|ACM2_HUMAN	tr|M3YMR1|M3YMR1_MUSPF	44.246	504	206	8	21	457	98	593	7.91e-134	404
sp|P08172|ACM2_HUMAN	tr|A0A091HIR5|A0A091HIR5_CALAN	46.436	463	199	8	18	460	20	453	8.51e-134	398
sp|P08172|ACM2_HUMAN	tr|A0A2U4BE61|A0A2U4BE61_TURTR	44.356	505	206	9	21	458	66	562	1.07e-133	402
sp|P08172|ACM2_HUMAN	tr|A0A2Y9LGW7|A0A2Y9LGW7_DELLE	44.356	505	206	9	21	458	66	562	1.24e-133	402
sp|P08172|ACM2_HUMAN	tr|F6SLG5|F6SLG5_HORSE	47.153	439	208	6	21	459	23	437	1.47e-133	398
sp|P08172|ACM2_HUMAN	tr|A0A091CN48|A0A091CN48_FUKDA	43.960	505	208	8	21	458	66	562	2.24e-133	402
sp|P08172|ACM2_HUMAN	tr|H0ZJZ6|H0ZJZ6_TAEGU	42.264	530	223	10	3	458	90	610	3.46e-133	403
sp|P08172|ACM2_HUMAN	tr|A0A2U3XG22|A0A2U3XG22_LEPWE	45.354	452	197	7	21	459	23	437	5.70e-133	396
sp|P08172|ACM2_HUMAN	tr|A0A096NB06|A0A096NB06_PAPAN	46.925	439	209	6	21	459	23	437	6.15e-133	396
sp|P08172|ACM2_HUMAN	tr|A0A2K5XPK4|A0A2K5XPK4_MANLE	46.925	439	209	6	21	459	23	437	6.15e-133	396
sp|P08172|ACM2_HUMAN	sp|P56489|ACM1_MACMU	46.925	439	209	6	21	459	23	437	6.15e-133	396
sp|P08172|ACM2_HUMAN	tr|F7HUF6|F7HUF6_MACMU	46.925	439	209	6	21	459	23	437	6.15e-133	396
sp|P08172|ACM2_HUMAN	tr|G8F3Z1|G8F3Z1_MACFA	46.925	439	209	6	21	459	23	437	6.15e-133	396
sp|P08172|ACM2_HUMAN	tr|A0A2K5KJU9|A0A2K5KJU9_CERAT	46.925	439	209	6	21	459	23	437	6.15e-133	396
sp|P08172|ACM2_HUMAN	tr|A0A1U7R2Y0|A0A1U7R2Y0_ALLSI	44.269	506	214	11	18	458	72	574	6.79e-133	401
sp|P08172|ACM2_HUMAN	tr|A0A151MH01|A0A151MH01_ALLMI	44.269	506	214	11	18	458	72	574	8.33e-133	401
sp|P08172|ACM2_HUMAN	tr|G1KC26|G1KC26_ANOCA	43.539	503	219	9	18	458	76	575	1.01e-132	400
sp|P08172|ACM2_HUMAN	tr|A0A2U3WWE0|A0A2U3WWE0_ODORO	45.354	452	197	7	21	459	23	437	1.02e-132	395
sp|P08172|ACM2_HUMAN	tr|A0A093H4D4|A0A093H4D4_DRYPU	42.830	530	220	11	3	458	58	578	1.07e-132	400
sp|P08172|ACM2_HUMAN	tr|A0A226NGP4|A0A226NGP4_CALSU	43.048	525	223	10	3	458	55	572	1.39e-132	400
sp|P08172|ACM2_HUMAN	tr|L5KRM3|L5KRM3_PTEAL	46.622	444	203	7	21	459	23	437	2.52e-132	395
sp|P08172|ACM2_HUMAN	tr|G1Q9Z8|G1Q9Z8_MYOLU	42.970	505	219	7	18	458	63	562	2.91e-132	399
sp|P08172|ACM2_HUMAN	tr|A0A091VWY4|A0A091VWY4_OPIHO	47.265	457	204	8	18	460	20	453	3.20e-132	394
sp|P08172|ACM2_HUMAN	tr|A0A452ECH4|A0A452ECH4_CAPHI	46.396	444	204	6	21	459	23	437	3.86e-132	394
sp|P08172|ACM2_HUMAN	tr|A0A151MTL9|A0A151MTL9_ALLMI	45.436	482	215	10	18	459	22	495	7.91e-132	395
sp|P08172|ACM2_HUMAN	tr|A0A091I0N6|A0A091I0N6_CALAN	42.642	530	221	10	3	458	91	611	9.01e-132	399
sp|P08172|ACM2_HUMAN	tr|G3RJP5|G3RJP5_GORGO	46.171	444	205	7	21	459	23	437	1.19e-131	393
sp|P08172|ACM2_HUMAN	tr|A0A0D9SCU6|A0A0D9SCU6_CHLSB	46.171	444	205	7	21	459	23	437	1.36e-131	393
sp|P08172|ACM2_HUMAN	tr|A0A0Q3TRN8|A0A0Q3TRN8_AMAAE	44.314	510	206	10	18	458	116	616	1.41e-131	399
sp|P08172|ACM2_HUMAN	tr|A0A2I0MVB8|A0A2I0MVB8_COLLI	42.941	510	213	9	18	458	111	611	2.11e-131	398
sp|P08172|ACM2_HUMAN	tr|G3UP35|G3UP35_MELGA	43.048	525	223	10	3	458	95	612	2.25e-131	398
sp|P08172|ACM2_HUMAN	tr|H9GG54|H9GG54_ANOCA	46.241	439	220	4	21	458	28	451	4.20e-131	391
sp|P08172|ACM2_HUMAN	tr|A0A1U7T1W8|A0A1U7T1W8_TARSY	46.697	439	210	6	21	459	23	437	4.68e-131	391
sp|P08172|ACM2_HUMAN	tr|R0M314|R0M314_ANAPL	43.954	521	216	11	1	460	6	511	5.86e-131	394
sp|P08172|ACM2_HUMAN	tr|A0A384DFL3|A0A384DFL3_URSMA	46.697	439	185	7	21	459	23	412	1.06e-130	389
sp|P08172|ACM2_HUMAN	tr|A0A2K6KJQ1|A0A2K6KJQ1_RHIBE	43.452	504	213	9	18	461	25	516	1.14e-130	393
sp|P08172|ACM2_HUMAN	sp|P04761|ACM1_PIG	46.241	439	212	6	21	459	23	437	1.19e-130	390
sp|P08172|ACM2_HUMAN	tr|A0A2Y9FP07|A0A2Y9FP07_PHYMC	44.355	496	217	11	18	461	25	513	1.20e-130	393
sp|P08172|ACM2_HUMAN	tr|A0A2Y9EVT7|A0A2Y9EVT7_PHYMC	46.241	439	212	6	21	459	23	437	1.50e-130	390
sp|P08172|ACM2_HUMAN	tr|F1N5C5|F1N5C5_BOVIN	46.469	439	211	6	21	459	23	437	1.50e-130	390
sp|P08172|ACM2_HUMAN	tr|G3IHN7|G3IHN7_CRIGR	46.154	442	208	7	21	459	23	437	1.56e-130	390
sp|P08172|ACM2_HUMAN	tr|G1PXW6|G1PXW6_MYOLU	43.738	503	204	11	21	461	28	513	1.66e-130	392
sp|P08172|ACM2_HUMAN	tr|A0A1L8G8D2|A0A1L8G8D2_XENLA	43.495	515	227	9	1	458	55	562	1.96e-130	394
sp|P08172|ACM2_HUMAN	tr|A0A2Y9E067|A0A2Y9E067_TRIMA	46.241	439	212	6	21	459	23	437	2.14e-130	390
sp|P08172|ACM2_HUMAN	tr|A0A1S3EZI7|A0A1S3EZI7_DIPOR	42.549	510	232	8	6	461	8	510	2.33e-130	392
sp|P08172|ACM2_HUMAN	tr|A0A1S3G8J5|A0A1S3G8J5_DIPOR	46.380	442	207	7	21	459	23	437	2.47e-130	389
sp|P08172|ACM2_HUMAN	tr|L5K2L3|L5K2L3_PTEAL	43.775	498	220	9	18	461	25	516	2.52e-130	392
sp|P08172|ACM2_HUMAN	tr|F1PT23|F1PT23_CANLF	45.354	452	197	6	21	459	23	437	2.55e-130	389
sp|P08172|ACM2_HUMAN	tr|M3VUK2|M3VUK2_FELCA	46.697	439	210	5	21	459	23	437	2.66e-130	389
sp|P08172|ACM2_HUMAN	tr|D2HS68|D2HS68_AILME	46.697	439	210	5	21	459	23	437	2.66e-130	389
sp|P08172|ACM2_HUMAN	tr|A0A096MMQ4|A0A096MMQ4_PAPAN	43.960	505	209	10	18	461	25	516	2.74e-130	392
sp|P08172|ACM2_HUMAN	tr|A0A2J8RIR8|A0A2J8RIR8_PONAB	43.615	509	205	10	18	461	25	516	2.87e-130	392
sp|P08172|ACM2_HUMAN	tr|H2TAN3|H2TAN3_TAKRU	43.000	500	223	8	18	459	76	571	2.99e-130	394
sp|P08172|ACM2_HUMAN	tr|A0A1L8GJI8|A0A1L8GJI8_XENLA	46.089	473	211	11	18	459	42	501	3.00e-130	391
sp|P08172|ACM2_HUMAN	tr|A0A060YN73|A0A060YN73_ONCMY	46.799	453	222	4	21	462	22	466	3.34e-130	390
sp|P08172|ACM2_HUMAN	tr|G1NQZ3|G1NQZ3_MELGA	42.885	513	235	9	1	461	6	512	3.50e-130	392
sp|P08172|ACM2_HUMAN	tr|M3Z8F0|M3Z8F0_MUSPF	46.697	439	210	5	21	459	23	437	3.57e-130	389
sp|P08172|ACM2_HUMAN	tr|H2T5B9|H2T5B9_TAKRU	44.668	497	234	9	6	461	42	538	3.73e-130	392
sp|P08172|ACM2_HUMAN	sp|Q5R949|ACM1_PONAB	46.469	439	211	5	21	459	23	437	4.34e-130	389
sp|P08172|ACM2_HUMAN	tr|F7IPY9|F7IPY9_CALJA	46.014	439	213	6	21	459	23	437	4.39e-130	389
sp|P08172|ACM2_HUMAN	tr|A0A2K5C668|A0A2K5C668_AOTNA	46.014	439	213	6	21	459	23	437	4.39e-130	389
sp|P08172|ACM2_HUMAN	tr|A0A4X2JUA2|A0A4X2JUA2_VOMUR	46.606	442	214	6	21	459	23	445	4.93e-130	389
sp|P08172|ACM2_HUMAN	tr|A0A2K5UF81|A0A2K5UF81_MACFA	44.158	505	208	11	18	461	25	516	5.32e-130	391
sp|P08172|ACM2_HUMAN	tr|M3Z7Z5|M3Z7Z5_MUSPF	42.913	508	216	9	18	464	25	519	5.55e-130	391
sp|P08172|ACM2_HUMAN	tr|A0A2U3WXW0|A0A2U3WXW0_ODORO	43.762	505	204	10	21	461	28	516	5.73e-130	391
sp|P08172|ACM2_HUMAN	tr|A0A1U7Q4U1|A0A1U7Q4U1_MESAU	45.474	464	221	8	1	459	1	437	6.14e-130	389
sp|P08172|ACM2_HUMAN	tr|A0A2K6K8D6|A0A2K6K8D6_RHIBE	46.014	439	213	6	21	459	23	437	7.23e-130	388
sp|P08172|ACM2_HUMAN	tr|H2ND32|H2ND32_PONAB	46.014	439	213	6	21	459	23	437	7.23e-130	388
sp|P08172|ACM2_HUMAN	tr|H2Q3X5|H2Q3X5_PANTR	46.014	439	213	6	21	459	23	437	7.23e-130	388
sp|P08172|ACM2_HUMAN	tr|A0A2R8ZHH8|A0A2R8ZHH8_PANPA	46.014	439	213	6	21	459	23	437	7.23e-130	388
sp|P08172|ACM2_HUMAN	tr|A0A2I3G6E5|A0A2I3G6E5_NOMLE	46.014	439	213	6	21	459	23	437	7.23e-130	388
sp|P08172|ACM2_HUMAN	sp|P11229|ACM1_HUMAN	46.014	439	213	6	21	459	23	437	7.23e-130	388
sp|P08172|ACM2_HUMAN	tr|A0A2K5XA31|A0A2K5XA31_MANLE	44.600	500	213	12	18	461	25	516	7.36e-130	391
sp|P08172|ACM2_HUMAN	tr|A0A2K5L217|A0A2K5L217_CERAT	44.600	500	213	12	18	461	25	516	7.36e-130	391
sp|P08172|ACM2_HUMAN	tr|A0A2U4BBT4|A0A2U4BBT4_TURTR	42.913	508	211	9	18	461	25	517	7.75e-130	391
sp|P08172|ACM2_HUMAN	sp|P56490|ACM5_MACMU	43.762	505	210	10	18	461	25	516	1.05e-129	390
sp|P08172|ACM2_HUMAN	tr|A0A2K6ESZ5|A0A2K6ESZ5_PROCO	46.241	439	212	6	21	459	23	437	1.07e-129	388
sp|P08172|ACM2_HUMAN	tr|A0A2Y9PVR9|A0A2Y9PVR9_DELLE	47.273	440	205	8	21	459	23	436	1.07e-129	388
sp|P08172|ACM2_HUMAN	tr|D2HRS1|D2HRS1_AILME	43.762	505	204	8	21	461	28	516	1.07e-129	390
sp|P08172|ACM2_HUMAN	tr|A0A2I0MP81|A0A2I0MP81_COLLI	43.800	500	207	9	21	461	28	512	1.08e-129	390
sp|P08172|ACM2_HUMAN	tr|A0A2Y9PHR5|A0A2Y9PHR5_DELLE	42.967	519	195	11	18	461	25	517	1.29e-129	390
sp|P08172|ACM2_HUMAN	sp|P12657|ACM1_MOUSE	45.701	442	210	7	21	459	23	437	1.30e-129	388
sp|P08172|ACM2_HUMAN	tr|G3TYL0|G3TYL0_LOXAF	42.578	512	200	9	21	461	28	516	1.36e-129	390
sp|P08172|ACM2_HUMAN	tr|A0A0Q3RIU1|A0A0Q3RIU1_AMAAE	44.578	498	211	9	18	461	25	511	1.37e-129	390
sp|P08172|ACM2_HUMAN	tr|A0A3B4UZM2|A0A3B4UZM2_SERDU	46.875	448	172	6	21	459	76	466	1.40e-129	389
sp|P08172|ACM2_HUMAN	tr|G1TWH0|G1TWH0_RABIT	43.912	501	215	9	18	461	25	516	1.50e-129	390
sp|P08172|ACM2_HUMAN	tr|I3M4D2|I3M4D2_ICTTR	45.928	442	209	7	21	459	23	437	1.98e-129	387
sp|P08172|ACM2_HUMAN	tr|H0V071|H0V071_CAVPO	43.775	498	220	9	18	461	25	516	2.02e-129	390
sp|P08172|ACM2_HUMAN	tr|A0A2U3XGU0|A0A2U3XGU0_LEPWE	43.080	513	196	10	21	461	28	516	2.42e-129	389
sp|P08172|ACM2_HUMAN	tr|M3WUP6|M3WUP6_FELCA	43.426	502	210	10	21	461	28	516	2.53e-129	389
sp|P08172|ACM2_HUMAN	tr|A0A1L8EZM2|A0A1L8EZM2_XENLA	44.990	489	214	9	21	461	23	504	3.10e-129	389
sp|P08172|ACM2_HUMAN	tr|A0A340XS61|A0A340XS61_LIPVE	46.818	440	207	8	21	459	23	436	3.16e-129	387
sp|P08172|ACM2_HUMAN	tr|A0A5G3INW6|A0A5G3INW6_XENTR	43.470	513	224	10	2	461	5	504	3.21e-129	389
sp|P08172|ACM2_HUMAN	tr|F6U3J9|F6U3J9_HORSE	43.265	490	228	6	21	461	28	516	3.32e-129	389
sp|P08172|ACM2_HUMAN	tr|A0A1L8FAT8|A0A1L8FAT8_XENLA	43.359	512	224	10	2	460	5	503	4.03e-129	389
sp|P08172|ACM2_HUMAN	tr|A0A091JM63|A0A091JM63_EGRGA	42.155	529	227	10	4	458	59	582	4.45e-129	391
sp|P08172|ACM2_HUMAN	tr|A0A0D9SEG1|A0A0D9SEG1_CHLSB	44.040	495	223	10	18	461	25	516	5.89e-129	389
sp|P08172|ACM2_HUMAN	tr|A0A340XMD2|A0A340XMD2_LIPVE	43.168	505	214	8	18	461	25	517	6.92e-129	388
sp|P08172|ACM2_HUMAN	tr|G5ALH3|G5ALH3_HETGA	42.607	514	203	10	18	461	25	516	7.80e-129	388
sp|P08172|ACM2_HUMAN	tr|A0A060Y979|A0A060Y979_ONCMY	43.902	492	238	7	1	460	8	493	7.81e-129	387
sp|P08172|ACM2_HUMAN	tr|H0XLS9|H0XLS9_OTOGA	46.241	439	212	5	21	459	23	437	8.49e-129	385
sp|P08172|ACM2_HUMAN	tr|A0A093GV89|A0A093GV89_DRYPU	44.468	470	213	6	21	460	23	474	1.07e-128	386
sp|P08172|ACM2_HUMAN	tr|A0A060WN78|A0A060WN78_ONCMY	46.756	447	184	7	18	461	23	418	1.10e-128	384
sp|P08172|ACM2_HUMAN	tr|F6VHT9|F6VHT9_XENTR	42.447	523	220	9	1	458	27	533	1.14e-128	389
sp|P08172|ACM2_HUMAN	tr|H0WIS8|H0WIS8_OTOGA	43.585	491	225	7	21	461	28	516	1.16e-128	388
sp|P08172|ACM2_HUMAN	tr|H0W7K7|H0W7K7_CAVPO	45.558	439	215	5	21	459	23	437	1.46e-128	385
sp|P08172|ACM2_HUMAN	tr|G3HIH1|G3HIH1_CRIGR	44.512	492	219	10	21	461	28	516	1.46e-128	387
sp|P08172|ACM2_HUMAN	tr|A0A1S3WFM0|A0A1S3WFM0_ERIEU	46.014	439	213	5	21	459	23	437	1.74e-128	385
sp|P08172|ACM2_HUMAN	tr|A0A1S2ZMQ7|A0A1S2ZMQ7_ERIEU	43.287	499	221	7	18	461	25	516	1.94e-128	387
sp|P08172|ACM2_HUMAN	tr|A0A2K5BWR0|A0A2K5BWR0_AOTNA	42.747	517	198	10	18	461	25	516	2.16e-128	387
sp|P08172|ACM2_HUMAN	sp|Q920H4|ACM5_MOUSE	43.750	512	194	11	21	461	28	516	3.63e-128	387
sp|P08172|ACM2_HUMAN	tr|A0A1U7T1R0|A0A1U7T1R0_TARSY	42.885	513	203	10	18	461	25	516	4.71e-128	386
sp|P08172|ACM2_HUMAN	sp|P08912|ACM5_HUMAN	43.539	503	214	9	18	461	25	516	5.91e-128	386
sp|P08172|ACM2_HUMAN	tr|E2RBR4|E2RBR4_CANLF	42.800	500	216	9	21	461	28	516	5.91e-128	386
sp|P08172|ACM2_HUMAN	tr|A0A2R8ZEP5|A0A2R8ZEP5_PANPA	43.762	505	210	10	18	461	25	516	8.09e-128	385
sp|P08172|ACM2_HUMAN	tr|A0A3Q0D0S6|A0A3Q0D0S6_MESAU	44.242	495	216	10	21	461	28	516	8.18e-128	385
sp|P08172|ACM2_HUMAN	tr|G1SBZ0|G1SBZ0_NOMLE	43.141	503	216	9	18	461	25	516	1.03e-127	385
sp|P08172|ACM2_HUMAN	tr|A0A1U7REJ6|A0A1U7REJ6_ALLSI	43.107	515	224	10	3	461	13	514	1.66e-127	385
sp|P08172|ACM2_HUMAN	tr|G3PRG6|G3PRG6_GASAC	42.545	503	215	7	18	459	68	557	2.01e-127	386
sp|P08172|ACM2_HUMAN	tr|A0A2J8JB58|A0A2J8JB58_PANTR	43.470	513	200	11	18	461	25	516	2.03e-127	385
sp|P08172|ACM2_HUMAN	tr|F7FDZ3|F7FDZ3_CALJA	42.553	517	199	10	18	461	25	516	2.17e-127	384
sp|P08172|ACM2_HUMAN	tr|A0A1L8GDD8|A0A1L8GDD8_XENLA	45.532	470	216	10	18	459	41	498	2.58e-127	384
sp|P08172|ACM2_HUMAN	tr|K7EZI0|K7EZI0_PELSI	42.885	520	218	9	3	461	13	514	2.61e-127	384
sp|P08172|ACM2_HUMAN	sp|Q5IS98|ACM5_SAIBB	42.553	517	199	10	18	461	25	516	3.34e-127	384
sp|P08172|ACM2_HUMAN	sp|Q5IS53|ACM5_PANTR	42.553	517	199	10	18	461	25	516	3.34e-127	384
sp|P08172|ACM2_HUMAN	tr|A0A4X2KLU8|A0A4X2KLU8_VOMUR	43.912	501	219	10	16	461	23	516	3.48e-127	384
sp|P08172|ACM2_HUMAN	tr|A0A1S3M843|A0A1S3M843_SALSA	43.050	518	231	7	1	460	8	519	6.51e-127	384
sp|P08172|ACM2_HUMAN	tr|W5NRG8|W5NRG8_SHEEP	42.664	518	224	9	3	461	13	516	1.01e-126	383
sp|P08172|ACM2_HUMAN	tr|A0A452E3M5|A0A452E3M5_CAPHI	42.664	518	224	9	3	461	13	516	1.70e-126	382
sp|P08172|ACM2_HUMAN	tr|A0A1S3SNY2|A0A1S3SNY2_SALSA	41.948	503	246	6	1	460	6	505	2.17e-126	382
sp|P08172|ACM2_HUMAN	tr|H0ZN33|H0ZN33_TAEGU	43.882	474	210	8	38	461	1	468	2.66e-126	380
sp|P08172|ACM2_HUMAN	tr|A0A2Y9DT15|A0A2Y9DT15_TRIMA	43.564	505	205	12	21	461	28	516	3.04e-126	382
sp|P08172|ACM2_HUMAN	tr|K7F1F2|K7F1F2_PELSI	41.386	534	228	9	4	458	59	586	4.46e-126	384
sp|P08172|ACM2_HUMAN	tr|A0A384D181|A0A384D181_URSMA	42.545	503	215	8	21	461	28	518	4.63e-126	381
sp|P08172|ACM2_HUMAN	tr|A0A091DGL2|A0A091DGL2_FUKDA	46.241	439	212	6	21	459	739	1153	1.20e-125	397
sp|P08172|ACM2_HUMAN	tr|F1MCK3|F1MCK3_BOVIN	42.389	519	224	9	3	461	13	516	1.27e-125	380
sp|P08172|ACM2_HUMAN	tr|H2VAV8|H2VAV8_TAKRU	41.734	496	233	7	5	460	10	489	2.59e-125	378
sp|P08172|ACM2_HUMAN	tr|A0A3Q0FUG8|A0A3Q0FUG8_ALLSI	43.750	496	217	11	18	459	44	531	3.06e-125	380
sp|P08172|ACM2_HUMAN	tr|A0A3B4TKE1|A0A3B4TKE1_SERDU	42.770	491	245	8	1	460	6	491	4.31e-125	378
sp|P08172|ACM2_HUMAN	tr|G1KXM3|G1KXM3_ANOCA	42.270	511	237	9	2	460	7	511	8.88e-125	378
sp|P08172|ACM2_HUMAN	tr|A0A3B4TRA7|A0A3B4TRA7_SERDU	43.312	471	212	9	8	460	9	442	9.15e-125	375
sp|P08172|ACM2_HUMAN	tr|G3NRL6|G3NRL6_GASAC	42.633	509	195	12	21	461	26	505	2.14e-124	377
sp|P08172|ACM2_HUMAN	tr|A0A1S3SB64|A0A1S3SB64_SALSA	40.918	523	238	7	1	460	8	522	7.91e-124	376
sp|P08172|ACM2_HUMAN	tr|A0A3B5KAK3|A0A3B5KAK3_TAKRU	43.114	501	203	9	21	460	17	496	1.02e-123	375
sp|P08172|ACM2_HUMAN	tr|K7EAP8|K7EAP8_ORNAN	75.431	232	57	0	18	249	61	292	2.22e-122	365
sp|P08172|ACM2_HUMAN	tr|A0A226NEF5|A0A226NEF5_CALSU	43.376	468	207	9	45	461	1	461	8.28e-122	368
sp|P08172|ACM2_HUMAN	tr|A0A1S3PUF7|A0A1S3PUF7_SALSA	43.418	509	197	12	18	460	23	506	1.75e-121	369
sp|P08172|ACM2_HUMAN	tr|A0A3B4T5D7|A0A3B4T5D7_SERDU	42.184	467	204	8	4	457	13	426	2.09e-117	355
sp|P08172|ACM2_HUMAN	tr|A0A060YNS7|A0A060YNS7_ONCMY	43.404	470	206	6	45	460	1	464	5.13e-116	354
sp|P08172|ACM2_HUMAN	tr|A0A060WEJ0|A0A060WEJ0_ONCMY	41.701	482	250	9	1	458	6	480	2.54e-111	342
sp|P08172|ACM2_HUMAN	tr|A0A1S3RJ44|A0A1S3RJ44_SALSA	41.875	480	244	9	2	458	10	477	1.08e-108	335
sp|P08172|ACM2_HUMAN	tr|A0A287B5F2|A0A287B5F2_PIG	39.212	482	215	9	21	452	28	481	3.53e-102	319
sp|P08172|ACM2_HUMAN	tr|G5AYJ8|G5AYJ8_HETGA	42.246	374	192	6	86	459	1	350	8.05e-97	301
sp|P08172|ACM2_HUMAN	tr|A0A5G3JPR2|A0A5G3JPR2_XENTR	49.706	340	141	7	146	466	1	329	2.24e-93	290
sp|P08172|ACM2_HUMAN	tr|K7EXZ6|K7EXZ6_PELSI	65.753	219	73	1	1	219	29	245	3.03e-92	295
sp|P08172|ACM2_HUMAN	tr|A0A5G3HY88|A0A5G3HY88_XENTR	67.327	202	66	0	18	219	42	243	4.90e-92	293
sp|P08172|ACM2_HUMAN	tr|A0A1S3KIY0|A0A1S3KIY0_SALSA	50.167	299	141	3	21	311	13	311	5.74e-89	286
sp|P08172|ACM2_HUMAN	tr|A0A1S3KIY0|A0A1S3KIY0_SALSA	65.789	76	26	0	387	462	460	535	5.70e-30	128
sp|P08172|ACM2_HUMAN	tr|A0A3B4UXL7|A0A3B4UXL7_SERDU	63.229	223	78	2	1	219	78	300	3.91e-88	287
sp|P08172|ACM2_HUMAN	tr|A0A3B4UXL7|A0A3B4UXL7_SERDU	55.882	102	42	1	358	459	545	643	1.50e-31	133
sp|P08172|ACM2_HUMAN	tr|A0A1S3S7N5|A0A1S3S7N5_SALSA	66.832	202	67	0	18	219	71	272	2.39e-87	284
sp|P08172|ACM2_HUMAN	tr|A0A1S3S7N5|A0A1S3S7N5_SALSA	53.846	104	45	1	358	461	499	599	5.20e-32	134
sp|P08172|ACM2_HUMAN	tr|A0A060Y469|A0A060Y469_ONCMY	66.337	202	68	0	18	219	71	272	3.75e-87	283
sp|P08172|ACM2_HUMAN	tr|A0A060Y469|A0A060Y469_ONCMY	42.581	155	78	3	313	461	424	573	1.95e-32	135
sp|P08172|ACM2_HUMAN	tr|G3P6Z1|G3P6Z1_GASAC	66.834	199	66	0	21	219	9	207	5.50e-87	281
sp|P08172|ACM2_HUMAN	tr|G3P6Z1|G3P6Z1_GASAC	52.381	105	46	2	357	459	431	533	1.03e-28	124
sp|P08172|ACM2_HUMAN	tr|A0A1S3N5G1|A0A1S3N5G1_SALSA	67.172	198	65	0	21	218	96	293	1.37e-86	283
sp|P08172|ACM2_HUMAN	tr|A0A1S3N5G1|A0A1S3N5G1_SALSA	52.381	105	50	0	358	462	534	638	6.05e-30	128
sp|P08172|ACM2_HUMAN	tr|G3RNL2|G3RNL2_GORGO	64.179	201	72	0	18	218	25	225	2.50e-86	279
sp|P08172|ACM2_HUMAN	tr|G3RNL2|G3RNL2_GORGO	46.939	147	60	4	332	461	371	516	1.04e-31	132
sp|P08172|ACM2_HUMAN	tr|A0A060WVW8|A0A060WVW8_ONCMY	59.130	230	93	1	2	231	8	236	4.22e-86	272
sp|P08172|ACM2_HUMAN	tr|A0A060WVW8|A0A060WVW8_ONCMY	65.000	80	28	0	382	461	238	317	1.62e-31	129
sp|P08172|ACM2_HUMAN	tr|A0A1S3N5B4|A0A1S3N5B4_SALSA	65.842	202	69	0	18	219	73	274	6.33e-86	280
sp|P08172|ACM2_HUMAN	tr|A0A1S3N5B4|A0A1S3N5B4_SALSA	52.885	104	46	1	358	461	498	598	3.43e-31	132
sp|P08172|ACM2_HUMAN	tr|A0A060VTW6|A0A060VTW6_ONCMY	65.842	202	69	0	18	219	72	273	1.27e-85	279
sp|P08172|ACM2_HUMAN	tr|A0A060VTW6|A0A060VTW6_ONCMY	52.885	104	46	1	358	461	474	574	7.55e-31	130
sp|P08172|ACM2_HUMAN	tr|I3MZV6|I3MZV6_ICTTR	63.592	206	72	1	1	206	11	213	1.18e-83	268
sp|P08172|ACM2_HUMAN	tr|I3MZV6|I3MZV6_ICTTR	48.062	129	47	2	353	461	253	381	7.71e-32	130
sp|P08172|ACM2_HUMAN	tr|D6WCK6|D6WCK6_TRICA	58.447	219	86	2	5	218	3	221	2.76e-80	265
sp|P08172|ACM2_HUMAN	tr|D6WCK6|D6WCK6_TRICA	56.579	76	31	1	388	461	506	581	1.58e-18	94.0
sp|P08172|ACM2_HUMAN	tr|A0A026X278|A0A026X278_OOCBI	58.009	231	94	2	2	229	12	242	3.74e-80	266
sp|P08172|ACM2_HUMAN	tr|A0A026X278|A0A026X278_OOCBI	52.874	87	37	2	382	464	548	634	4.79e-21	102
sp|P08172|ACM2_HUMAN	tr|H9JN92|H9JN92_BOMMO	55.656	221	94	2	2	218	32	252	1.09e-79	253
sp|P08172|ACM2_HUMAN	tr|A0A194PR08|A0A194PR08_PAPXU	44.518	301	133	5	16	313	70	339	3.06e-79	256
sp|P08172|ACM2_HUMAN	tr|G3NYT5|G3NYT5_GASAC	61.111	198	76	1	26	223	22	218	1.14e-78	252
sp|P08172|ACM2_HUMAN	tr|G3NYT5|G3NYT5_GASAC	67.500	80	26	0	382	461	229	308	2.64e-32	130
sp|P08172|ACM2_HUMAN	tr|G3NYI8|G3NYI8_GASAC	54.260	223	93	1	19	232	26	248	3.13e-78	254
sp|P08172|ACM2_HUMAN	tr|G3NYI8|G3NYI8_GASAC	68.182	66	21	0	386	451	340	405	3.75e-25	112
sp|P08172|ACM2_HUMAN	tr|A0A0L0CA25|A0A0L0CA25_LUCCU	56.221	217	94	1	3	218	73	289	1.69e-77	249
sp|P08172|ACM2_HUMAN	tr|A0A0L7L3T1|A0A0L7L3T1_9NEOP	53.333	225	98	2	1	218	1	225	4.47e-76	243
sp|P08172|ACM2_HUMAN	tr|W5JB91|W5JB91_ANODA	46.454	282	137	2	18	298	183	451	2.74e-75	256
sp|P08172|ACM2_HUMAN	tr|W5JB91|W5JB91_ANODA	50.000	104	43	3	362	461	669	767	3.68e-22	105
sp|P08172|ACM2_HUMAN	tr|E9GB93|E9GB93_DAPPU	58.376	197	81	1	23	218	1	197	3.55e-75	240
sp|P08172|ACM2_HUMAN	sp|P16395|ACM1_DROME	59.406	202	81	1	18	218	99	300	2.82e-74	254
sp|P08172|ACM2_HUMAN	sp|P16395|ACM1_DROME	57.647	85	32	2	381	461	711	795	1.80e-22	106
sp|P08172|ACM2_HUMAN	tr|E2B302|E2B302_HARSA	58.537	205	84	1	26	229	185	389	7.92e-71	244
sp|P08172|ACM2_HUMAN	tr|E2B302|E2B302_HARSA	51.042	96	45	1	368	461	676	771	2.35e-19	97.1
sp|P08172|ACM2_HUMAN	tr|H2U9B4|H2U9B4_TAKRU	63.253	166	61	0	17	182	32	197	1.13e-68	224
sp|P08172|ACM2_HUMAN	tr|A0A2K6SQU1|A0A2K6SQU1_SAIBB	38.154	325	177	6	135	459	70	370	5.33e-67	224
sp|P08172|ACM2_HUMAN	tr|K7F758|K7F758_PELSI	28.731	449	259	9	14	455	24	418	1.17e-61	212
sp|P08172|ACM2_HUMAN	tr|A0A5G3I2D6|A0A5G3I2D6_XENTR	47.945	219	74	1	1	219	55	233	4.98e-61	208
sp|P08172|ACM2_HUMAN	tr|A0A1S3KTH3|A0A1S3KTH3_SALSA	29.062	437	255	10	24	455	64	450	1.25e-60	210
sp|P08172|ACM2_HUMAN	tr|A0A060VMF3|A0A060VMF3_ONCMY	28.341	434	262	9	24	455	64	450	2.81e-59	206
sp|P08172|ACM2_HUMAN	tr|G3GX48|G3GX48_CRIGR	30.063	479	293	10	9	455	17	485	4.94e-59	206
sp|P08172|ACM2_HUMAN	tr|A6QQE4|A6QQE4_BOVIN	43.682	277	138	7	202	466	1	271	2.59e-58	198
sp|P08172|ACM2_HUMAN	tr|A0A1S3PUY9|A0A1S3PUY9_SALSA	28.571	434	261	10	24	455	61	447	3.57e-58	203
sp|P08172|ACM2_HUMAN	tr|A0A1L8ELK7|A0A1L8ELK7_XENLA	28.118	441	254	10	24	455	33	419	1.05e-57	201
sp|P08172|ACM2_HUMAN	tr|A0A1U7QEW2|A0A1U7QEW2_MESAU	30.567	494	277	13	9	458	17	488	2.50e-57	202
sp|P08172|ACM2_HUMAN	tr|A0A1L8ESX4|A0A1L8ESX4_XENLA	27.716	451	261	11	24	464	33	428	4.63e-57	199
sp|P08172|ACM2_HUMAN	tr|I3NGX6|I3NGX6_ICTTR	28.638	426	244	9	33	455	5	373	8.84e-57	197
sp|P08172|ACM2_HUMAN	tr|L5K8Q8|L5K8Q8_PTEAL	29.668	482	290	12	8	455	16	482	2.25e-56	199
sp|P08172|ACM2_HUMAN	tr|A0A026W4U6|A0A026W4U6_OOCBI	28.834	489	288	8	1	455	65	527	2.80e-56	200
sp|P08172|ACM2_HUMAN	tr|A0A2U3VE37|A0A2U3VE37_ODORO	29.774	487	282	12	9	455	17	483	2.99e-56	199
sp|P08172|ACM2_HUMAN	sp|P70174|HRH1_MOUSE	29.622	476	300	9	8	455	16	484	4.45e-56	198
sp|P08172|ACM2_HUMAN	tr|E9GAE8|E9GAE8_DAPPU	29.933	451	299	5	17	455	2	447	8.15e-56	197
sp|P08172|ACM2_HUMAN	tr|G1KD06|G1KD06_ANOCA	27.902	448	264	11	14	455	27	421	1.38e-55	196
sp|P08172|ACM2_HUMAN	tr|D2I5B2|D2I5B2_AILME	30.083	482	289	11	8	455	16	483	1.93e-55	196
sp|P08172|ACM2_HUMAN	tr|I3MPH4|I3MPH4_ICTTR	30.146	481	291	10	8	455	16	484	2.10e-55	196
sp|P08172|ACM2_HUMAN	tr|A0A091J388|A0A091J388_EGRGA	30.043	466	276	10	28	455	1	454	2.84e-55	195
sp|P08172|ACM2_HUMAN	tr|A0A2Y9EE52|A0A2Y9EE52_PHYMC	30.803	461	281	11	26	455	30	483	2.93e-55	196
sp|P08172|ACM2_HUMAN	tr|A0A1U7TVX5|A0A1U7TVX5_TARSY	30.128	468	283	10	22	455	26	483	5.48e-55	195
sp|P08172|ACM2_HUMAN	tr|G1Q3X1|G1Q3X1_MYOLU	29.325	474	283	11	20	455	24	483	5.54e-55	195
sp|P08172|ACM2_HUMAN	tr|A0A2U3XRS0|A0A2U3XRS0_LEPWE	29.362	470	276	10	26	455	30	483	8.31e-55	195
sp|P08172|ACM2_HUMAN	tr|A0A2K6S722|A0A2K6S722_SAIBB	28.721	477	302	11	8	455	16	483	1.01e-54	194
sp|P08172|ACM2_HUMAN	tr|A0A2I0LW52|A0A2I0LW52_COLLI	29.555	494	283	13	2	455	4	472	1.19e-54	194
sp|P08172|ACM2_HUMAN	tr|A0A340X1U7|A0A340X1U7_LIPVE	30.152	461	284	11	26	455	30	483	1.57e-54	194
sp|P08172|ACM2_HUMAN	tr|F6VA72|F6VA72_ORNAN	28.471	425	242	7	37	455	57	425	1.94e-54	193
sp|P08172|ACM2_HUMAN	tr|A0A226NKU3|A0A226NKU3_CALSU	28.605	430	229	10	36	455	35	396	2.14e-54	192
sp|P08172|ACM2_HUMAN	sp|P35367|HRH1_HUMAN	28.810	479	299	11	8	455	16	483	2.53e-54	194
sp|P08172|ACM2_HUMAN	tr|M3Z8R7|M3Z8R7_MUSPF	30.595	487	280	11	8	455	16	483	2.84e-54	193
sp|P08172|ACM2_HUMAN	tr|A0A384CNS8|A0A384CNS8_URSMA	28.893	488	287	12	8	455	16	483	4.09e-54	193
sp|P08172|ACM2_HUMAN	tr|F1PRR2|F1PRR2_CANLF	28.753	473	275	10	26	455	52	505	4.28e-54	194
sp|P08172|ACM2_HUMAN	sp|Q9N2B1|HRH1_GORGO	28.719	484	293	11	8	455	16	483	5.19e-54	193
sp|P08172|ACM2_HUMAN	sp|Q9N2B2|HRH1_PANTR	28.810	479	299	11	8	455	16	483	6.52e-54	192
sp|P08172|ACM2_HUMAN	tr|A0A2R8ZS93|A0A2R8ZS93_PANPA	28.810	479	299	11	8	455	16	483	7.39e-54	192
sp|P08172|ACM2_HUMAN	tr|K7EXK3|K7EXK3_PELSI	30.561	481	288	13	6	458	19	481	7.46e-54	192
sp|P08172|ACM2_HUMAN	tr|G1SB86|G1SB86_NOMLE	29.412	476	300	10	8	455	16	483	9.49e-54	192
sp|P08172|ACM2_HUMAN	tr|F7DVD0|F7DVD0_CALJA	28.512	477	303	11	8	455	16	483	1.03e-53	192
sp|P08172|ACM2_HUMAN	tr|H2R8F8|H2R8F8_PANTR	28.810	479	299	11	8	455	16	483	1.34e-53	192
sp|P08172|ACM2_HUMAN	tr|A0A2Y9M8G8|A0A2Y9M8G8_DELLE	30.238	463	281	12	26	455	30	483	1.53e-53	191
sp|P08172|ACM2_HUMAN	tr|A0A2J8WDE4|A0A2J8WDE4_PONAB	29.140	477	300	11	8	455	16	483	1.66e-53	191
sp|P08172|ACM2_HUMAN	tr|A0A091HK85|A0A091HK85_CALAN	31.116	466	266	12	28	455	1	449	2.19e-53	190
sp|P08172|ACM2_HUMAN	tr|A0A1S2ZCD5|A0A1S2ZCD5_ERIEU	28.602	472	265	11	22	455	26	463	2.47e-53	191
sp|P08172|ACM2_HUMAN	tr|A0A2K5KHA6|A0A2K5KHA6_CERAT	29.522	481	293	11	8	455	16	483	2.65e-53	191
sp|P08172|ACM2_HUMAN	sp|P30546|HRH1_BOVIN	29.958	474	293	9	15	455	20	487	2.77e-53	191
sp|P08172|ACM2_HUMAN	tr|H0ZJX9|H0ZJX9_TAEGU	28.878	419	249	8	33	444	9	385	3.81e-53	188
sp|P08172|ACM2_HUMAN	tr|A0A2K6JWI9|A0A2K6JWI9_RHIBE	28.931	477	301	11	8	455	18	485	5.21e-53	190
sp|P08172|ACM2_HUMAN	tr|A0A0Q3Q3H9|A0A0Q3Q3H9_AMAAE	28.169	426	243	9	36	455	36	404	6.02e-53	188
sp|P08172|ACM2_HUMAN	tr|A0A2I3LV21|A0A2I3LV21_PAPAN	29.314	481	294	11	8	455	18	485	7.81e-53	190
sp|P08172|ACM2_HUMAN	tr|G7NYT3|G7NYT3_MACFA	29.314	481	294	11	8	455	16	483	9.42e-53	189
sp|P08172|ACM2_HUMAN	tr|W5PY26|W5PY26_SHEEP	30.508	472	291	12	15	455	20	485	1.03e-52	189
sp|P08172|ACM2_HUMAN	tr|A0A5F7ZLG1|A0A5F7ZLG1_MACMU	29.314	481	294	11	8	455	18	485	1.03e-52	189
sp|P08172|ACM2_HUMAN	tr|A0A2K5XVJ2|A0A2K5XVJ2_MANLE	29.314	481	294	11	8	455	16	483	1.09e-52	189
sp|P08172|ACM2_HUMAN	tr|H0XET7|H0XET7_OTOGA	29.095	464	280	9	26	455	30	478	1.10e-52	189
sp|P08172|ACM2_HUMAN	tr|A0A2I2UN27|A0A2I2UN27_FELCA	29.325	474	279	12	22	455	53	510	1.15e-52	190
sp|P08172|ACM2_HUMAN	tr|A0A151MXE8|A0A151MXE8_ALLMI	29.176	449	239	12	24	459	27	409	1.36e-52	187
sp|P08172|ACM2_HUMAN	tr|A0A060VWM0|A0A060VWM0_ONCMY	26.498	434	240	9	24	455	48	404	1.55e-52	187
sp|P08172|ACM2_HUMAN	tr|A0A1S3ENE4|A0A1S3ENE4_DIPOR	29.959	484	286	13	8	455	16	482	1.77e-52	189
sp|P08172|ACM2_HUMAN	tr|R0LYP7|R0LYP7_ANAPL	31.155	459	272	12	31	455	2	450	2.46e-52	187
sp|P08172|ACM2_HUMAN	tr|A0A0D9SBU1|A0A0D9SBU1_CHLSB	29.314	481	294	11	8	455	16	483	3.34e-52	188
sp|P08172|ACM2_HUMAN	tr|A0A1L8GFG8|A0A1L8GFG8_XENLA	28.182	440	253	10	23	455	42	425	8.45e-52	186
sp|P08172|ACM2_HUMAN	tr|A0A1L8GLB7|A0A1L8GLB7_XENLA	28.211	436	262	10	23	455	44	431	8.79e-52	186
sp|P08172|ACM2_HUMAN	tr|A0A452EC28|A0A452EC28_CAPHI	29.936	471	295	11	15	455	20	485	1.75e-51	186
sp|P08172|ACM2_HUMAN	tr|H0Z158|H0Z158_TAEGU	29.654	462	273	10	28	455	1	444	2.00e-51	185
sp|P08172|ACM2_HUMAN	tr|A0A087RH40|A0A087RH40_APTFO	28.723	470	276	10	28	455	1	453	2.20e-51	185
sp|P08172|ACM2_HUMAN	tr|G1N139|G1N139_MELGA	27.506	429	259	8	29	455	42	420	2.25e-51	184
sp|P08172|ACM2_HUMAN	tr|G3UCK0|G3UCK0_LOXAF	30.085	472	274	12	26	458	30	484	2.74e-51	186
sp|P08172|ACM2_HUMAN	tr|A0A1S3PB54|A0A1S3PB54_SALSA	27.828	442	243	11	21	455	33	405	3.57e-51	184
sp|P08172|ACM2_HUMAN	tr|A0A067RCP4|A0A067RCP4_ZOONE	27.371	464	300	8	9	455	35	478	3.74e-51	185
sp|P08172|ACM2_HUMAN	tr|A0A0L7L1P8|A0A0L7L1P8_9NEOP	27.766	461	292	11	10	455	41	475	4.47e-51	185
sp|P08172|ACM2_HUMAN	tr|A0A1S3P8B1|A0A1S3P8B1_SALSA	26.755	527	306	11	2	458	24	540	5.01e-51	186
sp|P08172|ACM2_HUMAN	tr|F6PS14|F6PS14_HORSE	28.337	487	290	10	8	455	16	482	5.10e-51	185
sp|P08172|ACM2_HUMAN	tr|A0A2Y9D5Y7|A0A2Y9D5Y7_TRIMA	30.290	482	282	15	9	455	17	479	6.09e-51	184
sp|P08172|ACM2_HUMAN	tr|H0ZF30|H0ZF30_TAEGU	29.078	423	245	9	37	455	31	402	6.60e-51	182
sp|P08172|ACM2_HUMAN	tr|A0A5G3I1Q0|A0A5G3I1Q0_XENTR	28.510	463	291	9	28	455	29	486	7.34e-51	185
sp|P08172|ACM2_HUMAN	tr|K7F3F5|K7F3F5_PELSI	28.436	422	220	13	39	455	31	375	1.01e-50	181
sp|P08172|ACM2_HUMAN	tr|A0A5G3JS58|A0A5G3JS58_XENTR	28.046	435	264	10	23	455	41	428	1.03e-50	183
sp|P08172|ACM2_HUMAN	tr|A0A5G3JR25|A0A5G3JR25_XENTR	28.046	435	264	10	23	455	43	430	1.03e-50	183
sp|P08172|ACM2_HUMAN	tr|A0A093IZK9|A0A093IZK9_DRYPU	29.286	420	246	11	39	455	1	372	1.16e-50	181
sp|P08172|ACM2_HUMAN	tr|A0A4X2LPS7|A0A4X2LPS7_VOMUR	27.371	464	266	13	1	455	10	411	1.21e-50	182
sp|P08172|ACM2_HUMAN	tr|A0A3Q0GT79|A0A3Q0GT79_ALLSI	28.642	405	224	10	58	455	1	347	1.21e-50	181
sp|P08172|ACM2_HUMAN	tr|A0A093IWZ3|A0A093IWZ3_DRYPU	30.088	452	282	10	31	455	4	448	1.56e-50	182
sp|P08172|ACM2_HUMAN	tr|A0A2K5E0H0|A0A2K5E0H0_AOTNA	28.333	480	305	12	8	458	16	485	2.48e-50	183
sp|P08172|ACM2_HUMAN	tr|F6XK97|F6XK97_ORNAN	30.738	488	258	13	26	455	33	498	2.49e-50	183
sp|P08172|ACM2_HUMAN	tr|A0A0L7KX43|A0A0L7KX43_9NEOP	27.233	459	291	11	11	454	19	449	2.68e-50	182
sp|P08172|ACM2_HUMAN	tr|A0A091IEF8|A0A091IEF8_CALAN	28.507	442	267	11	16	455	1	395	4.82e-50	180
sp|P08172|ACM2_HUMAN	tr|A0A1S3W8V3|A0A1S3W8V3_ERIEU	26.328	433	261	11	33	455	57	441	5.21e-50	181
sp|P08172|ACM2_HUMAN	tr|F7A5V6|F7A5V6_ORNAN	72.897	107	28	1	361	466	35	141	5.22e-50	172
sp|P08172|ACM2_HUMAN	tr|A0A287B9V8|A0A287B9V8_PIG	26.464	427	262	9	37	455	55	437	5.60e-50	181
sp|P08172|ACM2_HUMAN	tr|H0XU25|H0XU25_OTOGA	28.085	470	266	13	2	459	10	419	6.68e-50	180
sp|P08172|ACM2_HUMAN	tr|A0A0L7KL42|A0A0L7KL42_9NEOP	28.182	440	285	11	24	462	88	497	7.46e-50	183
sp|P08172|ACM2_HUMAN	tr|F6UMY9|F6UMY9_HORSE	26.588	425	264	9	37	455	46	428	7.48e-50	181
sp|P08172|ACM2_HUMAN	tr|A0A091J615|A0A091J615_EGRGA	29.176	425	248	11	35	455	1	376	9.71e-50	179
sp|P08172|ACM2_HUMAN	tr|A0A1U7TUT5|A0A1U7TUT5_TARSY	27.872	470	267	12	2	459	10	419	1.03e-49	180
sp|P08172|ACM2_HUMAN	tr|A0A1S3T6M9|A0A1S3T6M9_SALSA	27.488	422	236	9	40	455	52	409	1.05e-49	180
sp|P08172|ACM2_HUMAN	sp|Q64264|5HT1A_MOUSE	28.511	470	264	13	2	459	10	419	1.53e-49	179
sp|P08172|ACM2_HUMAN	tr|A0A286ZR00|A0A286ZR00_PIG	29.913	458	265	14	37	455	62	502	2.17e-49	181
sp|P08172|ACM2_HUMAN	tr|A0A0Q3X8D1|A0A0Q3X8D1_AMAAE	29.550	467	277	11	31	458	22	475	2.48e-49	180
sp|P08172|ACM2_HUMAN	tr|A0A099ZCC6|A0A099ZCC6_TINGU	26.214	412	228	8	37	444	13	352	3.26e-49	176
sp|P08172|ACM2_HUMAN	tr|A0A3B4VKM4|A0A3B4VKM4_SERDU	27.446	419	240	9	40	455	60	417	4.78e-49	178
sp|P08172|ACM2_HUMAN	tr|A0A1S3FXZ5|A0A1S3FXZ5_DIPOR	28.298	470	265	14	2	459	10	419	4.82e-49	178
sp|P08172|ACM2_HUMAN	tr|A0A226N0Y6|A0A226N0Y6_CALSU	28.070	456	279	7	35	455	1	442	4.92e-49	178
sp|P08172|ACM2_HUMAN	tr|I3MX36|I3MX36_ICTTR	28.767	438	248	11	28	459	41	420	5.14e-49	178
sp|P08172|ACM2_HUMAN	tr|G3NWK2|G3NWK2_GASAC	28.016	489	307	10	1	459	10	483	5.74e-49	179
sp|P08172|ACM2_HUMAN	tr|A0A194QIH1|A0A194QIH1_PAPXU	28.571	441	276	11	37	462	7	423	7.11e-49	179
sp|P08172|ACM2_HUMAN	tr|A0A4X2M1X7|A0A4X2M1X7_VOMUR	29.202	476	245	18	8	459	8	415	8.14e-49	177
sp|P08172|ACM2_HUMAN	tr|A0A087QX30|A0A087QX30_APTFO	29.314	423	250	11	35	455	2	377	9.78e-49	176
sp|P08172|ACM2_HUMAN	tr|A0A1U8CMI0|A0A1U8CMI0_MESAU	28.733	442	250	11	24	459	37	419	1.24e-48	177
sp|P08172|ACM2_HUMAN	tr|A0A286Y074|A0A286Y074_CAVPO	28.924	446	244	14	24	459	36	418	1.25e-48	177
sp|P08172|ACM2_HUMAN	tr|A0A2U3W2T3|A0A2U3W2T3_ODORO	28.959	442	249	11	24	459	37	419	1.45e-48	177
sp|P08172|ACM2_HUMAN	tr|R4GAI3|R4GAI3_ANOCA	28.412	447	262	11	13	455	34	426	1.63e-48	177
sp|P08172|ACM2_HUMAN	tr|A0A452FAX9|A0A452FAX9_CAPHI	27.660	470	268	13	2	459	10	419	1.71e-48	176
sp|P08172|ACM2_HUMAN	tr|A0A4X2KYD7|A0A4X2KYD7_VOMUR	28.671	429	235	13	37	455	50	417	2.31e-48	176
sp|P08172|ACM2_HUMAN	tr|A0A2U3V7C9|A0A2U3V7C9_TURTR	28.298	470	265	13	2	459	10	419	2.59e-48	176
sp|P08172|ACM2_HUMAN	sp|Q17232|OAR_BOMMO	27.778	468	283	12	11	456	42	476	2.94e-48	177
sp|P08172|ACM2_HUMAN	tr|F6Q2H9|F6Q2H9_BOVIN	27.872	470	267	13	2	459	10	419	3.19e-48	176
sp|P08172|ACM2_HUMAN	tr|G5BGB1|G5BGB1_HETGA	29.279	444	245	12	24	459	36	418	3.39e-48	176
sp|P08172|ACM2_HUMAN	tr|A0A2Y9LBV4|A0A2Y9LBV4_DELLE	28.298	470	265	13	2	459	10	419	3.47e-48	176
sp|P08172|ACM2_HUMAN	tr|M3WJQ0|M3WJQ0_FELCA	29.148	446	242	14	24	459	37	418	4.27e-48	175
sp|P08172|ACM2_HUMAN	tr|A0A093FVM0|A0A093FVM0_DRYPU	28.125	416	216	11	33	444	9	345	4.42e-48	173
sp|P08172|ACM2_HUMAN	tr|W5P5K8|W5P5K8_SHEEP	27.872	470	267	13	2	459	10	419	4.59e-48	175
sp|P08172|ACM2_HUMAN	tr|M3Z8N2|M3Z8N2_MUSPF	28.281	442	252	11	24	459	37	419	4.98e-48	175
sp|P08173|ACM4_HUMAN	tr|H2RG80|H2RG80_PANTR	100.000	479	0	0	1	479	1	479	0.0	985
sp|P08173|ACM4_HUMAN	tr|A0A2R8ZNY6|A0A2R8ZNY6_PANPA	100.000	479	0	0	1	479	1	479	0.0	985
sp|P08173|ACM4_HUMAN	sp|P08173|ACM4_HUMAN	100.000	479	0	0	1	479	1	479	0.0	985
sp|P08173|ACM4_HUMAN	tr|G3SFP9|G3SFP9_GORGO	99.791	479	1	0	1	479	1	479	0.0	984
sp|P08173|ACM4_HUMAN	tr|K7EUB1|K7EUB1_PONAB	99.582	479	2	0	1	479	1	479	0.0	983
sp|P08173|ACM4_HUMAN	tr|A0A2K6S6M7|A0A2K6S6M7_SAIBB	99.165	479	4	0	1	479	1	479	0.0	979
sp|P08173|ACM4_HUMAN	tr|A0A2K5BWS6|A0A2K5BWS6_AOTNA	99.165	479	4	0	1	479	1	479	0.0	979
sp|P08173|ACM4_HUMAN	tr|A0A096MVQ1|A0A096MVQ1_PAPAN	98.956	479	5	0	1	479	1	479	0.0	978
sp|P08173|ACM4_HUMAN	tr|A0A2K5XF95|A0A2K5XF95_MANLE	98.956	479	5	0	1	479	1	479	0.0	978
sp|P08173|ACM4_HUMAN	tr|G7NDH2|G7NDH2_MACMU	98.956	479	5	0	1	479	1	479	0.0	978
sp|P08173|ACM4_HUMAN	tr|G7PQB4|G7PQB4_MACFA	98.956	479	5	0	1	479	1	479	0.0	978
sp|P08173|ACM4_HUMAN	tr|A0A0D9SCY1|A0A0D9SCY1_CHLSB	98.956	479	5	0	1	479	1	479	0.0	978
sp|P08173|ACM4_HUMAN	tr|A0A2K5KIZ1|A0A2K5KIZ1_CERAT	98.747	479	6	0	1	479	1	479	0.0	976
sp|P08173|ACM4_HUMAN	tr|A0A2K6EV85|A0A2K6EV85_PROCO	99.374	479	2	1	1	479	1	478	0.0	975
sp|P08173|ACM4_HUMAN	tr|L5KZ48|L5KZ48_PTEAL	98.539	479	6	1	1	479	1	478	0.0	969
sp|P08173|ACM4_HUMAN	tr|F1PVZ1|F1PVZ1_CANLF	98.121	479	8	1	1	479	1	478	0.0	969
sp|P08173|ACM4_HUMAN	tr|A0A2R8MAJ3|A0A2R8MAJ3_CALJA	98.330	479	8	0	1	479	59	537	0.0	968
sp|P08173|ACM4_HUMAN	tr|M3XFA6|M3XFA6_FELCA	97.704	479	10	1	1	479	1	478	0.0	966
sp|P08173|ACM4_HUMAN	tr|H0XRZ0|H0XRZ0_OTOGA	98.121	479	8	1	1	479	1	478	0.0	965
sp|P08173|ACM4_HUMAN	tr|I3NGB6|I3NGB6_ICTTR	98.330	479	7	1	1	479	1	478	0.0	964
sp|P08173|ACM4_HUMAN	tr|A0A5F9DUN4|A0A5F9DUN4_RABIT	97.912	479	9	1	1	479	1	478	0.0	964
sp|P08173|ACM4_HUMAN	tr|A0A1U7SVH9|A0A1U7SVH9_TARSY	97.912	479	9	1	1	479	1	478	0.0	962
sp|P08173|ACM4_HUMAN	tr|A0A2Y9PLQ6|A0A2Y9PLQ6_DELLE	97.912	479	9	1	1	479	1	478	0.0	961
sp|P08173|ACM4_HUMAN	tr|G1MP15|G1MP15_AILME	97.704	479	10	1	1	479	1	478	0.0	960
sp|P08173|ACM4_HUMAN	tr|A0A2Y9FJM5|A0A2Y9FJM5_PHYMC	97.704	479	10	1	1	479	1	478	0.0	959
sp|P08173|ACM4_HUMAN	tr|A0A3Q2HYA6|A0A3Q2HYA6_HORSE	97.704	479	10	1	1	479	1	478	0.0	956
sp|P08173|ACM4_HUMAN	tr|A0A1S3G9D9|A0A1S3G9D9_DIPOR	97.292	480	11	2	1	479	1	479	0.0	955
sp|P08173|ACM4_HUMAN	tr|A0A2U3VW83|A0A2U3VW83_ODORO	96.660	479	15	1	1	479	1	478	0.0	953
sp|P08173|ACM4_HUMAN	tr|F1SIA0|F1SIA0_PIG	97.083	480	12	2	1	479	1	479	0.0	952
sp|P08173|ACM4_HUMAN	tr|A0A340XA05|A0A340XA05_LIPVE	96.868	479	14	1	1	479	1	478	0.0	951
sp|P08173|ACM4_HUMAN	tr|A0A2U3XFJ4|A0A2U3XFJ4_LEPWE	96.451	479	16	1	1	479	1	478	0.0	951
sp|P08173|ACM4_HUMAN	tr|H0W8C5|H0W8C5_CAVPO	96.242	479	17	1	1	479	1	478	0.0	948
sp|P08173|ACM4_HUMAN	tr|M3Z410|M3Z410_MUSPF	96.451	479	16	1	1	479	13	490	0.0	947
sp|P08173|ACM4_HUMAN	tr|A0A1S2ZGS5|A0A1S2ZGS5_ERIEU	96.451	479	16	1	1	479	1	478	0.0	947
sp|P08173|ACM4_HUMAN	tr|W5PM76|W5PM76_SHEEP	96.050	481	16	2	1	479	1	480	0.0	946
sp|P08173|ACM4_HUMAN	tr|A0A452DSC8|A0A452DSC8_CAPHI	96.258	481	15	3	1	479	1	480	0.0	946
sp|P08173|ACM4_HUMAN	tr|G3UHX9|G3UHX9_LOXAF	95.825	479	19	1	1	479	1	478	0.0	942
sp|P08173|ACM4_HUMAN	tr|G5ATB8|G5ATB8_HETGA	96.451	479	12	2	1	479	1	474	0.0	941
sp|P08173|ACM4_HUMAN	tr|A0A1U7QFC4|A0A1U7QFC4_MESAU	96.033	479	17	2	1	479	158	634	0.0	931
sp|P08173|ACM4_HUMAN	tr|G1QAR6|G1QAR6_MYOLU	95.825	479	18	2	1	479	1	477	0.0	909
sp|P08173|ACM4_HUMAN	sp|P32211|ACM4_MOUSE	95.833	480	18	2	1	479	1	479	0.0	907
sp|P08173|ACM4_HUMAN	tr|G3GYI6|G3GYI6_CRIGR	97.098	448	13	0	32	479	1	448	0.0	896
sp|P08173|ACM4_HUMAN	tr|A0A2Y9E5T0|A0A2Y9E5T0_TRIMA	94.154	479	27	1	1	479	1	478	0.0	893
sp|P08173|ACM4_HUMAN	tr|A0A4X2KUT6|A0A4X2KUT6_VOMUR	88.223	484	50	5	1	479	1	482	0.0	849
sp|P08173|ACM4_HUMAN	tr|A0A384CXV1|A0A384CXV1_URSMA	82.463	479	21	3	1	479	1	416	0.0	757
sp|P08173|ACM4_HUMAN	tr|A0A151MB68|A0A151MB68_ALLMI	76.230	488	97	6	1	479	47	524	0.0	746
sp|P08173|ACM4_HUMAN	tr|A0A1U7S075|A0A1U7S075_ALLSI	76.025	488	98	6	1	479	13	490	0.0	743
sp|P08173|ACM4_HUMAN	tr|K7F0X3|K7F0X3_PELSI	76.230	488	98	7	1	479	13	491	0.0	738
sp|P08173|ACM4_HUMAN	tr|G1KCJ0|G1KCJ0_ANOCA	76.278	489	86	7	1	479	29	497	0.0	737
sp|P08173|ACM4_HUMAN	tr|A0A087QYM1|A0A087QYM1_APTFO	75.051	489	101	7	1	479	1	478	0.0	736
sp|P08173|ACM4_HUMAN	tr|A0A093GDU7|A0A093GDU7_DRYPU	75.615	488	100	7	1	479	1	478	0.0	735
sp|P08173|ACM4_HUMAN	tr|A0A099ZFK5|A0A099ZFK5_TINGU	74.438	489	104	7	1	479	1	478	0.0	733
sp|P08173|ACM4_HUMAN	tr|H0ZK47|H0ZK47_TAEGU	76.458	480	99	7	1	478	1	468	0.0	732
sp|P08173|ACM4_HUMAN	tr|A0A091W3A2|A0A091W3A2_OPIHO	74.847	489	102	7	1	479	1	478	0.0	732
sp|P08173|ACM4_HUMAN	tr|A0A091IER8|A0A091IER8_CALAN	74.691	486	105	6	1	479	1	475	0.0	730
sp|P08173|ACM4_HUMAN	tr|A0A091KHJ8|A0A091KHJ8_EGRGA	74.847	489	102	7	1	479	1	478	0.0	730
sp|P08173|ACM4_HUMAN	tr|R0LID4|R0LID4_ANAPL	75.000	488	103	7	1	479	13	490	0.0	729
sp|P08173|ACM4_HUMAN	tr|A0A2I0MPD2|A0A2I0MPD2_COLLI	74.385	488	106	7	1	479	1	478	0.0	726
sp|P08173|ACM4_HUMAN	tr|G1NRP3|G1NRP3_MELGA	74.233	489	105	7	1	479	13	490	0.0	724
sp|P08173|ACM4_HUMAN	tr|A0A226MQZ1|A0A226MQZ1_CALSU	74.438	489	104	7	1	479	47	524	0.0	723
sp|P08173|ACM4_HUMAN	tr|A0A1L8GDU2|A0A1L8GDU2_XENLA	72.764	492	113	10	1	479	28	511	0.0	677
sp|P08173|ACM4_HUMAN	tr|A0A1L8GIV8|A0A1L8GIV8_XENLA	70.935	492	122	8	1	479	23	506	0.0	672
sp|P08173|ACM4_HUMAN	tr|G3PRK7|G3PRK7_GASAC	69.263	475	116	6	27	477	1	469	0.0	649
sp|P08173|ACM4_HUMAN	tr|A0A3B4VJD4|A0A3B4VJD4_SERDU	68.880	482	119	6	27	477	22	503	0.0	637
sp|P08173|ACM4_HUMAN	tr|A0A1S3KTB8|A0A1S3KTB8_SALSA	67.967	487	136	7	8	477	36	519	0.0	635
sp|P08173|ACM4_HUMAN	tr|A0A1S3PSC0|A0A1S3PSC0_SALSA	65.157	508	138	7	8	477	36	542	0.0	630
sp|P08173|ACM4_HUMAN	tr|H2SCE8|H2SCE8_TAKRU	67.834	457	119	5	27	477	7	441	0.0	599
sp|P08173|ACM4_HUMAN	tr|A0A060W5Q0|A0A060W5Q0_ONCMY	64.516	465	100	5	27	477	104	517	0.0	581
sp|P08173|ACM4_HUMAN	tr|A0A091HJR1|A0A091HJR1_CALAN	60.206	485	168	8	1	479	1	466	0.0	553
sp|P08173|ACM4_HUMAN	tr|A0A0Q3M7Z8|A0A0Q3M7Z8_AMAAE	59.175	485	173	7	1	479	1	466	0.0	553
sp|P08173|ACM4_HUMAN	tr|A0A093IRD7|A0A093IRD7_DRYPU	59.175	485	173	7	1	479	1	466	0.0	551
sp|P08173|ACM4_HUMAN	tr|K7FBE9|K7FBE9_PELSI	59.138	487	173	9	1	479	1	469	0.0	549
sp|P08173|ACM4_HUMAN	tr|Q5MBX0|Q5MBX0_COLLI	59.381	485	172	8	1	479	1	466	0.0	549
sp|P08173|ACM4_HUMAN	tr|H0ZMS3|H0ZMS3_TAEGU	58.763	485	174	7	1	479	1	465	0.0	548
sp|P08173|ACM4_HUMAN	tr|A0A091X7U2|A0A091X7U2_OPIHO	58.452	491	167	7	1	479	1	466	0.0	548
sp|P08173|ACM4_HUMAN	tr|A0A3B4V5N2|A0A3B4V5N2_SERDU	60.377	477	149	9	21	479	6	460	0.0	548
sp|P08173|ACM4_HUMAN	tr|A0A4X2L8T7|A0A4X2L8T7_VOMUR	61.605	461	157	8	27	479	20	468	0.0	547
sp|P08173|ACM4_HUMAN	tr|F7FZL1|F7FZL1_ORNAN	60.954	461	160	6	27	479	20	468	0.0	546
sp|P08173|ACM4_HUMAN	tr|R0L2S0|R0L2S0_ANAPL	59.138	487	170	9	1	479	1	466	0.0	546
sp|P08173|ACM4_HUMAN	tr|A0A099ZK97|A0A099ZK97_TINGU	58.025	486	177	8	1	479	1	466	0.0	546
sp|P08173|ACM4_HUMAN	tr|A0A226NPL7|A0A226NPL7_CALSU	59.336	482	170	8	1	476	1	462	0.0	545
sp|P08173|ACM4_HUMAN	tr|A0A060VM19|A0A060VM19_ONCMY	64.381	452	105	8	27	477	5	401	0.0	545
sp|P08173|ACM4_HUMAN	tr|A0A1S3FM63|A0A1S3FM63_DIPOR	60.738	461	161	8	27	479	18	466	0.0	545
sp|P08173|ACM4_HUMAN	tr|H9GIG4|H9GIG4_ANOCA	60.300	466	150	7	27	479	20	463	0.0	545
sp|P08173|ACM4_HUMAN	tr|A0A091IPU2|A0A091IPU2_EGRGA	58.351	485	177	8	1	479	1	466	0.0	544
sp|P08173|ACM4_HUMAN	tr|A0A1S3N0S2|A0A1S3N0S2_SALSA	57.677	508	178	10	1	479	6	505	0.0	543
sp|P08173|ACM4_HUMAN	tr|A0A1U7RYN2|A0A1U7RYN2_ALLSI	58.848	486	176	8	1	479	1	469	0.0	543
sp|P08173|ACM4_HUMAN	tr|A0A1S3SHN5|A0A1S3SHN5_SALSA	57.905	506	176	10	3	479	8	505	0.0	543
sp|P08173|ACM4_HUMAN	tr|A0A087RJH0|A0A087RJH0_APTFO	58.144	485	178	7	1	479	1	466	0.0	543
sp|P08173|ACM4_HUMAN	sp|Q9ERZ4|ACM2_MOUSE	60.738	461	161	8	27	479	18	466	0.0	542
sp|P08173|ACM4_HUMAN	tr|A0A1U7TJ96|A0A1U7TJ96_TARSY	60.521	461	162	8	27	479	18	466	0.0	541
sp|P08173|ACM4_HUMAN	tr|A0A287BAI1|A0A287BAI1_PIG	60.738	461	161	8	27	479	18	466	0.0	541
sp|P08173|ACM4_HUMAN	tr|L5KSN5|L5KSN5_PTEAL	60.521	461	162	8	27	479	18	466	0.0	541
sp|P08173|ACM4_HUMAN	tr|A0A2Y9EY80|A0A2Y9EY80_PHYMC	60.521	461	162	8	27	479	18	466	0.0	541
sp|P08173|ACM4_HUMAN	tr|A0A5G3KEU7|A0A5G3KEU7_XENTR	58.487	489	174	9	1	479	1	470	0.0	541
sp|P08173|ACM4_HUMAN	tr|G1TBX1|G1TBX1_RABIT	60.521	461	162	8	27	479	72	520	0.0	541
sp|P08173|ACM4_HUMAN	tr|G1PWZ4|G1PWZ4_MYOLU	60.521	461	162	8	27	479	18	466	0.0	541
sp|P08173|ACM4_HUMAN	tr|A0A340Y2F1|A0A340Y2F1_LIPVE	60.521	461	162	8	27	479	18	466	0.0	541
sp|P08173|ACM4_HUMAN	tr|A0A2U4B051|A0A2U4B051_TURTR	60.521	461	162	8	27	479	18	466	0.0	540
sp|P08173|ACM4_HUMAN	sp|P06199|ACM2_PIG	60.521	461	162	8	27	479	18	466	0.0	540
sp|P08173|ACM4_HUMAN	tr|A0A151NJ47|A0A151NJ47_ALLMI	58.642	486	177	8	1	479	1	469	0.0	540
sp|P08173|ACM4_HUMAN	tr|A0A3Q2LDS9|A0A3Q2LDS9_HORSE	60.521	461	162	8	27	479	48	496	0.0	540
sp|P08173|ACM4_HUMAN	tr|H0WZP7|H0WZP7_OTOGA	60.738	461	161	8	27	479	18	466	0.0	540
sp|P08173|ACM4_HUMAN	tr|F1PWR7|F1PWR7_CANLF	60.699	458	160	8	27	476	18	463	0.0	540
sp|P08173|ACM4_HUMAN	tr|A0A1L8GQL0|A0A1L8GQL0_XENLA	59.959	487	167	10	1	479	1	467	0.0	540
sp|P08173|ACM4_HUMAN	tr|A0A2K6EM18|A0A2K6EM18_PROCO	60.521	461	162	8	27	479	18	466	0.0	540
sp|P08173|ACM4_HUMAN	tr|M3XY52|M3XY52_MUSPF	60.521	461	162	8	27	479	48	496	0.0	540
sp|P08173|ACM4_HUMAN	tr|A0A1U7R795|A0A1U7R795_MESAU	60.087	461	164	8	27	479	18	466	0.0	540
sp|P08173|ACM4_HUMAN	tr|G5AM56|G5AM56_HETGA	60.521	461	162	8	27	479	18	466	0.0	540
sp|P08173|ACM4_HUMAN	tr|A0A2Y9DW95|A0A2Y9DW95_TRIMA	60.738	461	161	8	27	479	18	466	0.0	539
sp|P08173|ACM4_HUMAN	tr|I3NGW8|I3NGW8_ICTTR	60.304	461	163	8	27	479	18	466	0.0	539
sp|P08173|ACM4_HUMAN	tr|A0A091DGF4|A0A091DGF4_FUKDA	60.087	461	164	8	27	479	62	510	0.0	539
sp|P08173|ACM4_HUMAN	tr|Q66LI8|Q66LI8_TAKRU	58.268	508	169	10	3	479	5	500	0.0	539
sp|P08173|ACM4_HUMAN	tr|A0A2U3YNW0|A0A2U3YNW0_LEPWE	60.304	461	163	8	27	479	18	466	0.0	538
sp|P08173|ACM4_HUMAN	tr|A0A384CL90|A0A384CL90_URSMA	61.050	457	161	7	27	479	18	461	0.0	538
sp|P08173|ACM4_HUMAN	tr|A0A2U3WD23|A0A2U3WD23_ODORO	60.304	461	163	8	27	479	18	466	0.0	538
sp|P08173|ACM4_HUMAN	tr|D2GYP2|D2GYP2_AILME	60.304	461	163	8	27	479	18	466	0.0	538
sp|P08173|ACM4_HUMAN	tr|Q8VH27|Q8VH27_CAVPO	60.087	461	164	8	27	479	18	466	0.0	537
sp|P08173|ACM4_HUMAN	sp|P41985|ACM2_BOVIN	60.087	461	164	8	27	479	17	465	0.0	537
sp|P08173|ACM4_HUMAN	tr|M3WSG4|M3WSG4_FELCA	60.087	461	164	8	27	479	18	466	0.0	536
sp|P08173|ACM4_HUMAN	tr|A0A2K6S2E4|A0A2K6S2E4_SAIBB	60.304	461	163	8	27	479	34	482	0.0	536
sp|P08173|ACM4_HUMAN	tr|W5NSW2|W5NSW2_SHEEP	60.087	461	164	8	27	479	17	465	0.0	536
sp|P08173|ACM4_HUMAN	tr|A0A452DPN3|A0A452DPN3_CAPHI	60.087	461	164	8	27	479	17	465	0.0	536
sp|P08173|ACM4_HUMAN	tr|G3UBP4|G3UBP4_LOXAF	60.521	461	162	7	27	479	18	466	0.0	536
sp|P08173|ACM4_HUMAN	tr|G3HA64|G3HA64_CRIGR	60.087	461	164	8	27	479	110	558	0.0	536
sp|P08173|ACM4_HUMAN	tr|F7APE0|F7APE0_CALJA	60.087	461	164	8	27	479	34	482	0.0	535
sp|P08173|ACM4_HUMAN	tr|A0A2K5C6T2|A0A2K5C6T2_AOTNA	60.087	461	164	8	27	479	34	482	0.0	535
sp|P08173|ACM4_HUMAN	tr|A0A096N020|A0A096N020_PAPAN	59.436	461	167	8	27	479	18	466	0.0	533
sp|P08173|ACM4_HUMAN	tr|A0A2K5XD47|A0A2K5XD47_MANLE	59.436	461	167	8	27	479	18	466	0.0	533
sp|P08173|ACM4_HUMAN	tr|A0A2K5L4T0|A0A2K5L4T0_CERAT	59.436	461	167	8	27	479	18	466	0.0	532
sp|P08173|ACM4_HUMAN	tr|A0A1S3A9I3|A0A1S3A9I3_ERIEU	59.436	461	166	7	27	479	18	465	0.0	531
sp|P08173|ACM4_HUMAN	tr|G7P0W8|G7P0W8_MACFA	59.436	461	167	8	27	479	18	466	0.0	530
sp|P08173|ACM4_HUMAN	tr|A0A0D9SCR8|A0A0D9SCR8_CHLSB	59.436	461	167	8	27	479	18	466	0.0	530
sp|P08173|ACM4_HUMAN	tr|H2RAP9|H2RAP9_PANTR	59.436	461	167	8	27	479	18	466	0.0	530
sp|P08173|ACM4_HUMAN	tr|A0A2R8Z7A8|A0A2R8Z7A8_PANPA	59.436	461	167	8	27	479	18	466	0.0	530
sp|P08173|ACM4_HUMAN	sp|P08172|ACM2_HUMAN	59.436	461	167	8	27	479	18	466	0.0	530
sp|P08173|ACM4_HUMAN	tr|A0A2J8V3M8|A0A2J8V3M8_PONAB	59.436	461	167	8	27	479	18	466	0.0	529
sp|P08173|ACM4_HUMAN	tr|A0A5F7ZKY2|A0A5F7ZKY2_MACMU	59.436	461	167	8	27	479	44	492	0.0	529
sp|P08173|ACM4_HUMAN	tr|A0A2I2YUP6|A0A2I2YUP6_GORGO	59.436	461	167	8	27	479	18	466	0.0	529
sp|P08173|ACM4_HUMAN	tr|A0A2I3GG77|A0A2I3GG77_NOMLE	59.219	461	168	8	27	479	18	466	0.0	528
sp|P08173|ACM4_HUMAN	sp|Q9N2A7|ACM2_PANTR	59.556	450	162	8	38	479	3	440	0.0	518
sp|P08173|ACM4_HUMAN	tr|A0A3B4UW78|A0A3B4UW78_SERDU	57.235	463	149	5	27	479	26	449	1.34e-172	497
sp|P08173|ACM4_HUMAN	tr|H2TL18|H2TL18_TAKRU	55.414	471	149	6	11	479	10	421	2.16e-171	493
sp|P08173|ACM4_HUMAN	tr|G3PDT3|G3PDT3_GASAC	55.804	491	168	10	10	479	13	475	2.28e-171	495
sp|P08173|ACM4_HUMAN	tr|A0A060W1Q6|A0A060W1Q6_ONCMY	52.967	455	166	5	26	476	25	435	1.86e-165	479
sp|P08173|ACM4_HUMAN	tr|K7EAP8|K7EAP8_ORNAN	89.922	258	23	1	1	258	38	292	2.49e-164	472
sp|P08173|ACM4_HUMAN	tr|A6QQE4|A6QQE4_BOVIN	94.465	271	13	1	211	479	1	271	3.13e-164	469
sp|P08173|ACM4_HUMAN	tr|A0A1S3KM33|A0A1S3KM33_SALSA	53.935	432	165	7	54	476	1	407	6.59e-158	458
sp|P08173|ACM4_HUMAN	tr|A0A1S3MLQ1|A0A1S3MLQ1_SALSA	52.906	499	191	9	8	479	11	492	1.02e-153	451
sp|P08173|ACM4_HUMAN	tr|G1NRY7|G1NRY7_MELGA	56.120	433	161	9	1	425	1	412	3.99e-151	441
sp|P08173|ACM4_HUMAN	tr|F6UA55|F6UA55_ORNAN	51.802	444	169	8	31	470	17	419	2.24e-145	428
sp|P08173|ACM4_HUMAN	tr|A0A099ZSS7|A0A099ZSS7_TINGU	44.615	520	228	10	11	471	62	580	1.63e-143	429
sp|P08173|ACM4_HUMAN	tr|G3U625|G3U625_LOXAF	44.656	524	228	9	7	471	42	562	1.02e-142	426
sp|P08173|ACM4_HUMAN	tr|H0W1Z3|H0W1Z3_CAVPO	44.487	526	226	10	2	471	47	562	1.17e-142	426
sp|P08173|ACM4_HUMAN	tr|A0A1U8BVL9|A0A1U8BVL9_MESAU	43.810	525	236	8	7	474	42	564	2.26e-142	425
sp|P08173|ACM4_HUMAN	tr|A0A384C0F7|A0A384C0F7_URSMA	45.455	517	213	10	2	471	76	570	2.43e-142	426
sp|P08173|ACM4_HUMAN	tr|H0WIS8|H0WIS8_OTOGA	44.886	528	220	13	1	474	6	516	3.59e-142	423
sp|P08173|ACM4_HUMAN	tr|A0A2Y9DJJ3|A0A2Y9DJJ3_TRIMA	43.785	539	211	12	2	471	75	590	4.89e-142	426
sp|P08173|ACM4_HUMAN	tr|A0A151MH01|A0A151MH01_ALLMI	45.040	504	209	8	31	471	76	574	5.26e-142	425
sp|P08173|ACM4_HUMAN	tr|A0A1U7R2Y0|A0A1U7R2Y0_ALLSI	45.040	504	209	8	31	471	76	574	8.03e-142	424
sp|P08173|ACM4_HUMAN	tr|F7FDL4|F7FDL4_CALJA	46.573	496	210	8	31	471	62	557	1.40e-141	423
sp|P08173|ACM4_HUMAN	tr|F7EAQ8|F7EAQ8_MACMU	42.992	528	231	7	2	471	47	562	3.39e-141	422
sp|P08173|ACM4_HUMAN	tr|R0KYG1|R0KYG1_ANAPL	45.491	499	212	10	31	471	89	585	3.70e-141	423
sp|P08173|ACM4_HUMAN	tr|I3NBR3|I3NBR3_ICTTR	44.118	510	202	9	31	471	67	562	4.54e-141	422
sp|P08173|ACM4_HUMAN	tr|A0A4X2KB03|A0A4X2KB03_VOMUR	45.565	496	215	9	31	471	63	558	5.55e-141	422
sp|P08173|ACM4_HUMAN	tr|A0A2U3WUF3|A0A2U3WUF3_ODORO	44.213	527	226	9	2	471	47	562	5.64e-141	422
sp|P08173|ACM4_HUMAN	tr|F6VHT9|F6VHT9_XENTR	45.859	495	212	10	28	471	44	533	6.14e-141	421
sp|P08173|ACM4_HUMAN	tr|G5C5V3|G5C5V3_HETGA	44.952	525	225	10	2	471	47	562	6.56e-141	422
sp|P08173|ACM4_HUMAN	tr|L5K0A4|L5K0A4_PTEAL	46.169	496	212	10	31	471	67	562	6.70e-141	422
sp|P08173|ACM4_HUMAN	tr|A0A0D9SEG1|A0A0D9SEG1_CHLSB	44.595	518	230	10	3	473	8	515	6.72e-141	419
sp|P08173|ACM4_HUMAN	tr|G1S9U9|G1S9U9_NOMLE	44.689	499	215	6	31	471	67	562	7.31e-141	421
sp|P08173|ACM4_HUMAN	tr|G1TWH0|G1TWH0_RABIT	45.019	522	224	11	3	474	8	516	7.33e-141	419
sp|P08173|ACM4_HUMAN	tr|G1U308|G1U308_RABIT	44.981	538	206	12	2	471	56	571	7.60e-141	422
sp|P08173|ACM4_HUMAN	tr|A0A2U4BE61|A0A2U4BE61_TURTR	43.346	526	232	8	7	471	42	562	8.33e-141	421
sp|P08173|ACM4_HUMAN	tr|L5K2L3|L5K2L3_PTEAL	45.047	535	205	14	3	474	8	516	1.65e-140	419
sp|P08173|ACM4_HUMAN	tr|A0A2Y9EUJ3|A0A2Y9EUJ3_PHYMC	42.884	527	233	6	2	471	47	562	1.92e-140	421
sp|P08173|ACM4_HUMAN	tr|F6U3J9|F6U3J9_HORSE	45.351	527	215	13	3	474	8	516	2.01e-140	418
sp|P08173|ACM4_HUMAN	tr|G1MP56|G1MP56_AILME	44.867	526	224	13	2	471	47	562	2.18e-140	420
sp|P08173|ACM4_HUMAN	tr|H0V071|H0V071_CAVPO	44.112	535	210	10	3	474	8	516	2.53e-140	418
sp|P08173|ACM4_HUMAN	tr|A0A0D9SDE0|A0A0D9SDE0_CHLSB	44.489	499	216	6	31	471	67	562	2.65e-140	420
sp|P08173|ACM4_HUMAN	tr|A0A3Q0D0S6|A0A3Q0D0S6_MESAU	46.169	522	216	13	3	473	8	515	2.73e-140	418
sp|P08173|ACM4_HUMAN	tr|F6PY26|F6PY26_HORSE	44.381	525	228	10	2	471	60	575	2.89e-140	421
sp|P08173|ACM4_HUMAN	tr|G3HIH1|G3HIH1_CRIGR	45.977	522	219	12	3	474	8	516	3.17e-140	418
sp|P08173|ACM4_HUMAN	tr|A0A2Y9LGW7|A0A2Y9LGW7_DELLE	43.403	523	236	8	7	471	42	562	4.37e-140	419
sp|P08173|ACM4_HUMAN	tr|A0A096MMQ4|A0A096MMQ4_PAPAN	45.333	525	216	11	3	473	8	515	4.79e-140	417
sp|P08173|ACM4_HUMAN	tr|G3I2C8|G3I2C8_CRIGR	43.595	523	234	9	7	471	42	561	5.92e-140	419
sp|P08173|ACM4_HUMAN	tr|A0A093H4D4|A0A093H4D4_DRYPU	43.931	519	231	9	11	471	62	578	6.98e-140	419
sp|P08173|ACM4_HUMAN	tr|W5Q8R1|W5Q8R1_SHEEP	45.363	496	216	8	31	471	67	562	8.10e-140	419
sp|P08173|ACM4_HUMAN	tr|A0A340Y7C4|A0A340Y7C4_LIPVE	44.008	509	204	10	31	471	67	562	8.10e-140	419
sp|P08173|ACM4_HUMAN	tr|M3YMR1|M3YMR1_MUSPF	44.808	520	231	9	7	470	74	593	8.46e-140	420
sp|P08173|ACM4_HUMAN	tr|A0A1L8G8D2|A0A1L8G8D2_XENLA	45.399	489	217	9	31	471	76	562	1.05e-139	419
sp|P08173|ACM4_HUMAN	tr|G1PXW6|G1PXW6_MYOLU	44.788	518	228	13	3	474	8	513	1.07e-139	416
sp|P08173|ACM4_HUMAN	tr|F1PGZ2|F1PGZ2_CANLF	44.146	521	235	9	7	471	53	573	1.17e-139	419
sp|P08173|ACM4_HUMAN	tr|A0A091CN48|A0A091CN48_FUKDA	44.762	525	226	10	2	471	47	562	1.28e-139	418
sp|P08173|ACM4_HUMAN	tr|A0A2U4BBT4|A0A2U4BBT4_TURTR	44.894	519	230	9	3	474	8	517	1.72e-139	416
sp|P08173|ACM4_HUMAN	sp|Q9N2A4|ACM3_PANTR	45.400	500	210	9	31	471	67	562	1.75e-139	418
sp|P08173|ACM4_HUMAN	tr|H0WFS4|H0WFS4_OTOGA	45.238	504	205	9	31	471	67	562	1.80e-139	418
sp|P08173|ACM4_HUMAN	tr|A0A452E3M5|A0A452E3M5_CAPHI	45.418	502	214	10	25	474	23	516	1.90e-139	416
sp|P08173|ACM4_HUMAN	tr|A0A1U7UNV3|A0A1U7UNV3_TARSY	45.892	499	210	9	31	471	67	563	1.90e-139	418
sp|P08173|ACM4_HUMAN	tr|A0A091W4D4|A0A091W4D4_OPIHO	44.402	518	230	9	11	471	62	578	2.76e-139	418
sp|P08173|ACM4_HUMAN	tr|A0A5G3JPR2|A0A5G3JPR2_XENTR	65.875	337	95	9	155	479	1	329	2.87e-139	408
sp|P08173|ACM4_HUMAN	tr|A0A2K5XA31|A0A2K5XA31_MANLE	45.714	525	214	12	3	473	8	515	3.10e-139	415
sp|P08173|ACM4_HUMAN	tr|A0A2K5L217|A0A2K5L217_CERAT	45.714	525	214	12	3	473	8	515	3.10e-139	415
sp|P08173|ACM4_HUMAN	sp|P20309|ACM3_HUMAN	45.400	500	210	9	31	471	67	562	3.31e-139	417
sp|P08173|ACM4_HUMAN	tr|E2RBR4|E2RBR4_CANLF	45.382	498	208	8	31	474	29	516	3.49e-139	415
sp|P08173|ACM4_HUMAN	tr|A0A2J8RIR8|A0A2J8RIR8_PONAB	44.697	528	217	12	3	474	8	516	3.64e-139	415
sp|P08173|ACM4_HUMAN	tr|A0A452E763|A0A452E763_CAPHI	44.869	497	217	7	31	471	79	574	3.73e-139	417
sp|P08173|ACM4_HUMAN	sp|Q9N2A3|ACM3_GORGO	45.400	500	210	9	31	471	67	562	3.73e-139	417
sp|P08173|ACM4_HUMAN	tr|A0A2K6JSM7|A0A2K6JSM7_RHIBE	45.400	500	210	9	31	471	67	562	3.89e-139	417
sp|P08173|ACM4_HUMAN	sp|P41984|ACM3_BOVIN	43.800	500	218	6	31	471	67	562	4.34e-139	417
sp|P08173|ACM4_HUMAN	tr|A0A340XMD2|A0A340XMD2_LIPVE	44.673	535	206	12	3	473	8	516	5.32e-139	415
sp|P08173|ACM4_HUMAN	tr|A0A2Y9FP07|A0A2Y9FP07_PHYMC	44.633	531	210	12	3	474	8	513	6.85e-139	414
sp|P08173|ACM4_HUMAN	tr|A0A1S3A3N2|A0A1S3A3N2_ERIEU	44.782	527	228	11	3	471	41	562	7.54e-139	416
sp|P08173|ACM4_HUMAN	tr|A0A5G3INW6|A0A5G3INW6_XENTR	45.580	509	225	9	8	473	4	503	7.91e-139	414
sp|P08173|ACM4_HUMAN	tr|A0A2K6KJQ1|A0A2K6KJQ1_RHIBE	44.530	521	226	12	3	473	8	515	8.22e-139	414
sp|P08173|ACM4_HUMAN	tr|A0A2K5UF81|A0A2K5UF81_MACFA	45.315	523	219	11	3	473	8	515	8.77e-139	414
sp|P08173|ACM4_HUMAN	tr|A0A2J8M701|A0A2J8M701_PANTR	45.600	500	209	10	31	471	67	562	9.46e-139	416
sp|P08173|ACM4_HUMAN	tr|G5ALH3|G5ALH3_HETGA	45.648	517	223	13	8	474	8	516	1.15e-138	414
sp|P08173|ACM4_HUMAN	tr|A0A087QI13|A0A087QI13_APTFO	43.208	530	219	9	11	471	62	578	1.19e-138	416
sp|P08173|ACM4_HUMAN	tr|A0A452DI80|A0A452DI80_BOVIN	43.800	500	218	6	31	471	79	574	1.25e-138	416
sp|P08173|ACM4_HUMAN	tr|M3X7A6|M3X7A6_FELCA	45.817	502	205	12	31	471	96	591	1.29e-138	417
sp|P08173|ACM4_HUMAN	tr|A0A1S2ZMQ7|A0A1S2ZMQ7_ERIEU	45.192	520	226	12	3	474	8	516	1.49e-138	414
sp|P08173|ACM4_HUMAN	sp|P56490|ACM5_MACMU	45.315	523	219	11	3	473	8	515	1.92e-138	413
sp|P08173|ACM4_HUMAN	sp|P11483|ACM3_PIG	42.037	540	219	10	2	471	47	562	2.86e-138	415
sp|P08173|ACM4_HUMAN	tr|G3UP35|G3UP35_MELGA	44.706	510	200	9	31	471	116	612	3.72e-138	416
sp|P08173|ACM4_HUMAN	tr|A0A2J8TDF6|A0A2J8TDF6_PONAB	45.600	500	209	10	31	471	67	562	3.91e-138	414
sp|P08173|ACM4_HUMAN	tr|W5NRG8|W5NRG8_SHEEP	45.219	502	215	10	25	474	23	516	3.92e-138	412
sp|P08173|ACM4_HUMAN	sp|Q920H4|ACM5_MOUSE	45.421	535	201	14	3	473	8	515	4.87e-138	412
sp|P08173|ACM4_HUMAN	tr|A0A287ANI0|A0A287ANI0_PIG	43.249	511	205	9	31	471	67	562	5.53e-138	414
sp|P08173|ACM4_HUMAN	tr|A0A1L8FAT8|A0A1L8FAT8_XENLA	44.466	515	229	9	2	473	3	503	5.76e-138	412
sp|P08173|ACM4_HUMAN	tr|A0A2U3XGU0|A0A2U3XGU0_LEPWE	44.894	519	229	11	3	474	8	516	7.68e-138	412
sp|P08173|ACM4_HUMAN	tr|A0A3B4TKE1|A0A3B4TKE1_SERDU	45.051	495	235	10	5	473	8	491	1.03e-137	410
sp|P08173|ACM4_HUMAN	tr|A0A4X2KLU8|A0A4X2KLU8_VOMUR	45.000	520	224	12	1	473	11	515	1.08e-137	411
sp|P08173|ACM4_HUMAN	tr|A0A091HIR5|A0A091HIR5_CALAN	48.069	466	183	10	31	473	24	453	1.18e-137	408
sp|P08173|ACM4_HUMAN	tr|G3RNL2|G3RNL2_GORGO	45.211	522	223	12	3	474	8	516	1.18e-137	411
sp|P08173|ACM4_HUMAN	tr|A0A087RAI4|A0A087RAI4_APTFO	47.692	455	209	7	27	473	20	453	1.21e-137	408
sp|P08173|ACM4_HUMAN	tr|G1KC26|G1KC26_ANOCA	44.556	496	220	7	31	471	80	575	1.43e-137	414
sp|P08173|ACM4_HUMAN	tr|A0A2U3WXW0|A0A2U3WXW0_ODORO	43.545	519	236	10	3	474	8	516	1.68e-137	411
sp|P08173|ACM4_HUMAN	tr|F1MCK3|F1MCK3_BOVIN	45.766	496	209	11	31	474	29	516	2.98e-137	410
sp|P08173|ACM4_HUMAN	tr|K7EZI0|K7EZI0_PELSI	44.118	510	234	9	12	473	7	513	2.98e-137	410
sp|P08173|ACM4_HUMAN	tr|A0A2Y9DT15|A0A2Y9DT15_TRIMA	43.199	544	200	14	3	473	8	515	3.04e-137	410
sp|P08173|ACM4_HUMAN	tr|A0A2J8JB58|A0A2J8JB58_PANTR	44.762	525	219	11	3	473	8	515	4.45e-137	410
sp|P08173|ACM4_HUMAN	tr|M3Z7Z5|M3Z7Z5_MUSPF	44.234	529	218	12	3	474	8	516	5.35e-137	409
sp|P08173|ACM4_HUMAN	tr|A0A060YN73|A0A060YN73_ONCMY	47.660	470	210	10	22	475	17	466	6.45e-137	408
sp|P08173|ACM4_HUMAN	tr|M3WUP6|M3WUP6_FELCA	44.747	514	200	11	25	474	23	516	7.73e-137	409
sp|P08173|ACM4_HUMAN	tr|A0A2Y9PHR5|A0A2Y9PHR5_DELLE	44.278	533	211	11	3	473	8	516	8.07e-137	409
sp|P08173|ACM4_HUMAN	sp|Q5IS98|ACM5_SAIBB	44.615	520	231	11	2	474	7	516	8.34e-137	409
sp|P08173|ACM4_HUMAN	sp|Q5IS53|ACM5_PANTR	44.615	520	231	11	2	474	7	516	8.34e-137	409
sp|P08173|ACM4_HUMAN	tr|A0A1L8EZM2|A0A1L8EZM2_XENLA	46.058	482	219	7	31	473	24	503	8.77e-137	409
sp|P08173|ACM4_HUMAN	tr|A0A2U3Z6H1|A0A2U3Z6H1_LEPWE	44.615	520	222	10	7	465	42	556	1.24e-136	410
sp|P08173|ACM4_HUMAN	tr|A0A1S3EZI7|A0A1S3EZI7_DIPOR	46.559	494	207	10	31	474	24	510	1.24e-136	409
sp|P08173|ACM4_HUMAN	tr|A0A060VTW6|A0A060VTW6_ONCMY	43.977	523	228	8	10	472	55	572	1.36e-136	411
sp|P08173|ACM4_HUMAN	tr|G3Q8Z1|G3Q8Z1_GASAC	48.221	506	196	13	3	479	5	473	1.47e-136	406
sp|P08173|ACM4_HUMAN	tr|A0A1U7T1R0|A0A1U7T1R0_TARSY	43.977	523	228	10	3	474	8	516	1.53e-136	408
sp|P08173|ACM4_HUMAN	tr|A0A2R8ZEP5|A0A2R8ZEP5_PANPA	45.333	525	216	12	3	473	8	515	1.60e-136	408
sp|P08173|ACM4_HUMAN	sp|P08912|ACM5_HUMAN	45.665	519	223	12	3	473	8	515	1.71e-136	408
sp|P08173|ACM4_HUMAN	tr|F7FDZ3|F7FDZ3_CALJA	43.678	522	229	10	3	473	8	515	1.96e-136	408
sp|P08173|ACM4_HUMAN	tr|A0A060Y469|A0A060Y469_ONCMY	45.747	529	220	12	3	472	51	571	2.18e-136	410
sp|P08173|ACM4_HUMAN	tr|A0A093GV89|A0A093GV89_DRYPU	48.035	458	216	7	31	473	24	474	2.25e-136	406
sp|P08173|ACM4_HUMAN	tr|A0A091VWY4|A0A091VWY4_OPIHO	48.115	451	205	8	31	473	24	453	2.37e-136	405
sp|P08173|ACM4_HUMAN	tr|A0A2I0MVB8|A0A2I0MVB8_COLLI	44.378	498	219	8	31	471	115	611	2.76e-136	411
sp|P08173|ACM4_HUMAN	tr|A0A2K5BWR0|A0A2K5BWR0_AOTNA	44.045	529	217	13	3	473	8	515	3.13e-136	407
sp|P08173|ACM4_HUMAN	tr|D2HRS1|D2HRS1_AILME	44.633	531	213	11	3	474	8	516	3.85e-136	407
sp|P08173|ACM4_HUMAN	tr|A0A099YQW9|A0A099YQW9_TINGU	46.578	453	228	7	31	473	24	472	3.88e-136	405
sp|P08173|ACM4_HUMAN	sp|Q9ERZ3|ACM3_MOUSE	43.364	535	218	12	7	471	42	561	4.79e-136	409
sp|P08173|ACM4_HUMAN	tr|R0M314|R0M314_ANAPL	44.078	515	237	10	1	473	6	511	6.79e-136	407
sp|P08173|ACM4_HUMAN	tr|G3TYL0|G3TYL0_LOXAF	42.672	539	212	13	3	474	8	516	9.26e-136	406
sp|P08173|ACM4_HUMAN	tr|G1SBZ0|G1SBZ0_NOMLE	45.545	505	209	12	25	474	23	516	1.09e-135	406
sp|P08173|ACM4_HUMAN	tr|G1NQZ3|G1NQZ3_MELGA	44.862	506	234	9	12	473	7	511	2.21e-135	405
sp|P08173|ACM4_HUMAN	tr|A0A1U7REJ6|A0A1U7REJ6_ALLSI	44.990	509	231	10	12	473	7	513	4.10e-135	405
sp|P08173|ACM4_HUMAN	tr|A0A0Q3RIU1|A0A0Q3RIU1_AMAAE	46.377	483	218	9	31	473	29	510	4.53e-135	404
sp|P08173|ACM4_HUMAN	tr|A0A2U3XG22|A0A2U3XG22_LEPWE	48.423	444	197	7	31	472	24	437	4.66e-135	402
sp|P08173|ACM4_HUMAN	tr|F6SLG5|F6SLG5_HORSE	47.439	449	194	5	31	472	24	437	1.28e-134	401
sp|P08173|ACM4_HUMAN	tr|A0A096NB06|A0A096NB06_PAPAN	47.973	444	199	6	31	472	24	437	1.54e-134	401
sp|P08173|ACM4_HUMAN	tr|A0A2K5XPK4|A0A2K5XPK4_MANLE	47.973	444	199	6	31	472	24	437	1.54e-134	401
sp|P08173|ACM4_HUMAN	sp|P56489|ACM1_MACMU	48.198	444	198	6	31	472	24	437	1.54e-134	401
sp|P08173|ACM4_HUMAN	tr|F7HUF6|F7HUF6_MACMU	47.973	444	199	6	31	472	24	437	1.54e-134	401
sp|P08173|ACM4_HUMAN	tr|G8F3Z1|G8F3Z1_MACFA	47.973	444	199	6	31	472	24	437	1.54e-134	401
sp|P08173|ACM4_HUMAN	tr|A0A2K5KJU9|A0A2K5KJU9_CERAT	47.973	444	199	6	31	472	24	437	1.54e-134	401
sp|P08173|ACM4_HUMAN	tr|A0A3B5KAK3|A0A3B5KAK3_TAKRU	45.842	493	203	8	31	473	18	496	2.20e-134	402
sp|P08173|ACM4_HUMAN	tr|H2T5B9|H2T5B9_TAKRU	44.376	489	215	10	31	472	58	536	3.25e-134	404
sp|P08173|ACM4_HUMAN	tr|A0A060WN78|A0A060WN78_ONCMY	48.026	456	159	8	31	473	27	417	3.64e-134	399
sp|P08173|ACM4_HUMAN	tr|A0A384D181|A0A384D181_URSMA	44.090	533	215	11	3	474	8	518	4.19e-134	402
sp|P08173|ACM4_HUMAN	tr|A0A1S3PUF7|A0A1S3PUF7_SALSA	45.783	498	197	11	31	473	27	506	4.81e-134	402
sp|P08173|ACM4_HUMAN	tr|G3RJP5|G3RJP5_GORGO	48.214	448	192	8	31	472	24	437	6.66e-134	399
sp|P08173|ACM4_HUMAN	tr|A0A0D9SCU6|A0A0D9SCU6_CHLSB	48.214	448	192	8	31	472	24	437	6.88e-134	399
sp|P08173|ACM4_HUMAN	tr|A0A151MTL9|A0A151MTL9_ALLMI	45.935	492	208	10	24	472	19	495	9.02e-134	401
sp|P08173|ACM4_HUMAN	tr|G3NRL6|G3NRL6_GASAC	44.869	497	214	10	23	473	22	504	9.90e-134	401
sp|P08173|ACM4_HUMAN	tr|A0A2I0MP81|A0A2I0MP81_COLLI	45.842	493	207	10	31	473	29	511	1.30e-133	401
sp|P08173|ACM4_HUMAN	tr|A0A452ECH4|A0A452ECH4_CAPHI	48.438	448	191	9	31	472	24	437	2.51e-133	397
sp|P08173|ACM4_HUMAN	tr|A0A2U3WWE0|A0A2U3WWE0_ODORO	47.748	444	200	7	31	472	24	437	2.53e-133	397
sp|P08173|ACM4_HUMAN	tr|A0A1U7T1W8|A0A1U7T1W8_TARSY	47.768	448	194	8	31	472	24	437	6.17e-133	397
sp|P08173|ACM4_HUMAN	tr|A0A1S3WFM0|A0A1S3WFM0_ERIEU	48.423	444	197	7	31	472	24	437	6.30e-133	397
sp|P08173|ACM4_HUMAN	tr|H0ZJZ6|H0ZJZ6_TAEGU	43.539	503	216	10	31	471	114	610	1.01e-132	402
sp|P08173|ACM4_HUMAN	tr|A0A3B4TRA7|A0A3B4TRA7_SERDU	46.548	449	205	8	31	473	23	442	1.10e-132	396
sp|P08173|ACM4_HUMAN	tr|H2VAV8|H2VAV8_TAKRU	43.902	492	209	9	24	473	23	489	1.42e-132	397
sp|P08173|ACM4_HUMAN	tr|L5KRM3|L5KRM3_PTEAL	48.214	448	192	9	31	472	24	437	1.69e-132	395
sp|P08173|ACM4_HUMAN	tr|A0A060Y979|A0A060Y979_ONCMY	46.392	485	209	9	24	473	25	493	1.84e-132	397
sp|P08173|ACM4_HUMAN	tr|A0A2Y9PVR9|A0A2Y9PVR9_DELLE	49.099	444	193	8	31	472	24	436	2.53e-132	395
sp|P08173|ACM4_HUMAN	tr|A0A4X2JUA2|A0A4X2JUA2_VOMUR	48.559	451	194	6	31	472	24	445	2.73e-132	395
sp|P08173|ACM4_HUMAN	tr|A0A1S3G8J5|A0A1S3G8J5_DIPOR	47.545	448	195	7	31	472	24	437	2.88e-132	395
sp|P08173|ACM4_HUMAN	tr|F7IPY9|F7IPY9_CALJA	47.973	444	199	6	31	472	24	437	5.18e-132	394
sp|P08173|ACM4_HUMAN	tr|A0A2K5C668|A0A2K5C668_AOTNA	47.973	444	199	6	31	472	24	437	5.18e-132	394
sp|P08173|ACM4_HUMAN	tr|A0A2Y9EVT7|A0A2Y9EVT7_PHYMC	48.423	444	197	7	31	472	24	437	5.97e-132	394
sp|P08173|ACM4_HUMAN	tr|I3M4D2|I3M4D2_ICTTR	47.748	444	200	6	31	472	24	437	1.04e-131	394
sp|P08173|ACM4_HUMAN	tr|A0A2K6K8D6|A0A2K6K8D6_RHIBE	47.973	444	199	6	31	472	24	437	1.17e-131	393
sp|P08173|ACM4_HUMAN	tr|H2ND32|H2ND32_PONAB	47.973	444	199	6	31	472	24	437	1.17e-131	393
sp|P08173|ACM4_HUMAN	tr|H2Q3X5|H2Q3X5_PANTR	47.973	444	199	6	31	472	24	437	1.17e-131	393
sp|P08173|ACM4_HUMAN	tr|A0A2R8ZHH8|A0A2R8ZHH8_PANPA	47.973	444	199	6	31	472	24	437	1.17e-131	393
sp|P08173|ACM4_HUMAN	tr|A0A2I3G6E5|A0A2I3G6E5_NOMLE	47.973	444	199	6	31	472	24	437	1.17e-131	393
sp|P08173|ACM4_HUMAN	sp|P11229|ACM1_HUMAN	47.973	444	199	6	31	472	24	437	1.17e-131	393
sp|P08173|ACM4_HUMAN	tr|F1N5C5|F1N5C5_BOVIN	48.198	444	198	7	31	472	24	437	2.45e-131	392
sp|P08173|ACM4_HUMAN	sp|Q5R949|ACM1_PONAB	48.322	447	193	7	31	472	24	437	2.47e-131	392
sp|P08173|ACM4_HUMAN	tr|K7F1F2|K7F1F2_PELSI	42.243	535	237	11	4	471	57	586	2.64e-131	398
sp|P08173|ACM4_HUMAN	sp|P12657|ACM1_MOUSE	47.748	444	200	6	31	472	24	437	3.17e-131	392
sp|P08173|ACM4_HUMAN	tr|A0A3B4UZM2|A0A3B4UZM2_SERDU	47.903	453	173	9	24	472	73	466	3.21e-131	393
sp|P08173|ACM4_HUMAN	tr|A0A1U7Q4U1|A0A1U7Q4U1_MESAU	47.973	444	199	6	31	472	24	437	4.12e-131	392
sp|P08173|ACM4_HUMAN	tr|G3IHN7|G3IHN7_CRIGR	47.439	449	194	6	31	472	24	437	4.95e-131	392
sp|P08173|ACM4_HUMAN	tr|G1Q9Z8|G1Q9Z8_MYOLU	42.745	510	209	10	31	471	67	562	6.25e-131	396
sp|P08173|ACM4_HUMAN	tr|F1PT23|F1PT23_CANLF	47.748	444	200	6	31	472	24	437	6.57e-131	391
sp|P08173|ACM4_HUMAN	sp|P04761|ACM1_PIG	47.973	444	199	7	31	472	24	437	7.24e-131	391
sp|P08173|ACM4_HUMAN	tr|A0A2K6ESZ5|A0A2K6ESZ5_PROCO	47.661	449	193	6	31	472	24	437	8.34e-131	391
sp|P08173|ACM4_HUMAN	tr|A0A1S3SNY2|A0A1S3SNY2_SALSA	43.619	525	213	12	7	473	6	505	9.79e-131	393
sp|P08173|ACM4_HUMAN	tr|H0XLS9|H0XLS9_OTOGA	47.903	453	186	9	31	472	24	437	1.03e-130	391
sp|P08173|ACM4_HUMAN	tr|M3VUK2|M3VUK2_FELCA	47.020	453	190	8	31	472	24	437	1.07e-130	391
sp|P08173|ACM4_HUMAN	tr|D2HS68|D2HS68_AILME	47.020	453	190	8	31	472	24	437	1.07e-130	391
sp|P08173|ACM4_HUMAN	tr|A0A340XS61|A0A340XS61_LIPVE	48.423	444	196	8	31	472	24	436	1.76e-130	390
sp|P08173|ACM4_HUMAN	tr|A0A384DFL3|A0A384DFL3_URSMA	47.523	444	176	8	31	472	24	412	2.07e-130	389
sp|P08173|ACM4_HUMAN	tr|M3Z8F0|M3Z8F0_MUSPF	46.799	453	191	8	31	472	24	437	3.81e-130	389
sp|P08173|ACM4_HUMAN	tr|H0W7K7|H0W7K7_CAVPO	46.507	458	185	7	31	472	24	437	5.16e-130	389
sp|P08173|ACM4_HUMAN	tr|H9GG54|H9GG54_ANOCA	47.357	454	195	6	31	471	29	451	8.24e-130	389
sp|P08173|ACM4_HUMAN	tr|A0A1S3S7N5|A0A1S3S7N5_SALSA	41.145	559	228	10	3	472	51	597	2.59e-128	390
sp|P08173|ACM4_HUMAN	tr|A0A2Y9E067|A0A2Y9E067_TRIMA	47.630	443	202	6	31	472	24	437	5.61e-128	384
sp|P08173|ACM4_HUMAN	tr|H0ZN33|H0ZN33_TAEGU	44.350	469	219	7	47	474	1	468	1.99e-127	384
sp|P08173|ACM4_HUMAN	tr|A0A091DGL2|A0A091DGL2_FUKDA	48.098	447	194	7	31	472	740	1153	5.18e-127	402
sp|P08173|ACM4_HUMAN	tr|A0A1L8GDD8|A0A1L8GDD8_XENLA	45.648	471	210	12	31	472	45	498	3.62e-126	381
sp|P08173|ACM4_HUMAN	tr|A0A3Q0FUG8|A0A3Q0FUG8_ALLSI	44.269	506	210	11	24	472	41	531	3.84e-126	382
sp|P08173|ACM4_HUMAN	tr|A0A226NEF5|A0A226NEF5_CALSU	45.259	464	208	9	54	474	1	461	1.54e-124	376
sp|P08173|ACM4_HUMAN	tr|A0A3B4T5D7|A0A3B4T5D7_SERDU	47.523	444	189	7	27	470	27	426	1.15e-120	364
sp|P08173|ACM4_HUMAN	tr|A0A060WEJ0|A0A060WEJ0_ONCMY	43.320	494	227	12	19	478	15	489	1.33e-112	346
sp|P08173|ACM4_HUMAN	tr|A0A287B5F2|A0A287B5F2_PIG	40.152	528	197	15	3	465	8	481	2.88e-110	340
sp|P08173|ACM4_HUMAN	tr|A0A1S3RJ44|A0A1S3RJ44_SALSA	42.474	485	241	11	19	478	15	486	2.08e-107	333
sp|P08173|ACM4_HUMAN	tr|A0A226NGP4|A0A226NGP4_CALSU	65.438	217	62	2	31	247	76	279	3.59e-93	299
sp|P08173|ACM4_HUMAN	tr|A0A226NGP4|A0A226NGP4_CALSU	49.315	146	60	4	327	471	440	572	4.94e-37	149
sp|P08173|ACM4_HUMAN	tr|I3MZV6|I3MZV6_ICTTR	51.667	300	132	3	18	312	16	307	2.10e-92	291
sp|P08173|ACM4_HUMAN	tr|I3MZV6|I3MZV6_ICTTR	43.787	169	84	4	314	473	214	380	6.98e-36	142
sp|P08173|ACM4_HUMAN	tr|A0A0Q3TRN8|A0A0Q3TRN8_AMAAE	65.899	217	61	2	31	247	120	323	2.39e-92	298
sp|P08173|ACM4_HUMAN	tr|A0A0Q3TRN8|A0A0Q3TRN8_AMAAE	49.315	146	60	4	327	471	484	616	2.57e-36	147
sp|P08173|ACM4_HUMAN	tr|A0A1S3EK26|A0A1S3EK26_DIPOR	65.438	217	62	2	31	247	65	268	3.26e-92	296
sp|P08173|ACM4_HUMAN	tr|A0A1S3EK26|A0A1S3EK26_DIPOR	62.745	102	37	1	371	471	461	562	3.94e-38	152
sp|P08173|ACM4_HUMAN	tr|A0A091I0N6|A0A091I0N6_CALAN	60.759	237	80	2	11	247	95	318	5.46e-92	297
sp|P08173|ACM4_HUMAN	tr|A0A091I0N6|A0A091I0N6_CALAN	50.000	146	59	4	327	471	479	611	3.31e-36	147
sp|P08173|ACM4_HUMAN	tr|A0A091JM63|A0A091JM63_EGRGA	59.836	244	83	3	4	247	57	285	6.79e-92	296
sp|P08173|ACM4_HUMAN	tr|A0A091JM63|A0A091JM63_EGRGA	49.315	146	60	4	327	471	450	582	1.52e-36	147
sp|P08173|ACM4_HUMAN	tr|A0A060WVW8|A0A060WVW8_ONCMY	58.607	244	91	2	7	243	6	246	9.80e-92	287
sp|P08173|ACM4_HUMAN	tr|A0A060WVW8|A0A060WVW8_ONCMY	58.491	106	42	1	368	473	213	316	5.30e-35	138
sp|P08173|ACM4_HUMAN	tr|K7EXZ6|K7EXZ6_PELSI	64.414	222	74	1	7	228	29	245	8.40e-91	291
sp|P08173|ACM4_HUMAN	tr|K7EXZ6|K7EXZ6_PELSI	58.947	95	32	1	385	472	427	521	3.50e-32	134
sp|P08173|ACM4_HUMAN	tr|A0A1S3KIY0|A0A1S3KIY0_SALSA	54.007	287	98	5	22	308	8	260	3.27e-89	287
sp|P08173|ACM4_HUMAN	tr|A0A1S3KIY0|A0A1S3KIY0_SALSA	51.493	134	58	3	348	475	403	535	1.40e-36	147
sp|P08173|ACM4_HUMAN	tr|G1KXM3|G1KXM3_ANOCA	62.500	224	77	3	2	225	7	223	1.09e-88	285
sp|P08173|ACM4_HUMAN	tr|G1KXM3|G1KXM3_ANOCA	50.365	137	63	2	341	473	376	511	5.33e-36	145
sp|P08173|ACM4_HUMAN	tr|A0A1S3SB64|A0A1S3SB64_SALSA	63.229	223	66	3	24	246	25	231	6.88e-88	284
sp|P08173|ACM4_HUMAN	tr|A0A1S3SB64|A0A1S3SB64_SALSA	62.105	95	36	0	379	473	428	522	3.22e-35	143
sp|P08173|ACM4_HUMAN	tr|A0A5G3HY88|A0A5G3HY88_XENTR	67.179	195	64	0	31	225	46	240	5.34e-87	281
sp|P08173|ACM4_HUMAN	tr|A0A5G3HY88|A0A5G3HY88_XENTR	48.438	128	53	2	345	472	387	501	1.32e-31	132
sp|P08173|ACM4_HUMAN	tr|A0A1L8GJI8|A0A1L8GJI8_XENLA	67.179	195	64	0	31	225	46	240	8.36e-87	280
sp|P08173|ACM4_HUMAN	tr|A0A1L8GJI8|A0A1L8GJI8_XENLA	50.000	128	51	2	345	472	387	501	8.81e-32	133
sp|P08173|ACM4_HUMAN	tr|A0A1S3N5B4|A0A1S3N5B4_SALSA	62.557	219	82	0	10	228	56	274	1.77e-86	282
sp|P08173|ACM4_HUMAN	tr|A0A1S3N5B4|A0A1S3N5B4_SALSA	57.522	113	46	2	361	472	485	596	1.05e-38	154
sp|P08173|ACM4_HUMAN	tr|A0A1S3N5G1|A0A1S3N5G1_SALSA	67.647	204	63	1	22	225	91	291	1.78e-86	283
sp|P08173|ACM4_HUMAN	tr|A0A1S3N5G1|A0A1S3N5G1_SALSA	55.963	109	44	1	371	475	530	638	2.15e-34	142
sp|P08173|ACM4_HUMAN	tr|A0A1S3M843|A0A1S3M843_SALSA	66.337	202	65	1	24	225	25	223	3.02e-86	279
sp|P08173|ACM4_HUMAN	tr|A0A1S3M843|A0A1S3M843_SALSA	62.105	95	35	1	380	473	425	519	2.97e-35	143
sp|P08173|ACM4_HUMAN	tr|A0A3B4UXL7|A0A3B4UXL7_SERDU	67.179	195	64	0	31	225	103	297	4.99e-86	282
sp|P08173|ACM4_HUMAN	tr|A0A3B4UXL7|A0A3B4UXL7_SERDU	55.752	113	48	2	361	472	532	643	9.59e-38	151
sp|P08173|ACM4_HUMAN	tr|H2TAN3|H2TAN3_TAKRU	52.542	295	103	5	24	314	76	337	8.04e-86	280
sp|P08173|ACM4_HUMAN	tr|H2TAN3|H2TAN3_TAKRU	61.165	103	39	1	371	472	469	571	9.99e-37	148
sp|P08173|ACM4_HUMAN	tr|G3PRG6|G3PRG6_GASAC	60.606	231	86	2	2	230	44	271	1.57e-85	278
sp|P08173|ACM4_HUMAN	tr|G3PRG6|G3PRG6_GASAC	40.541	185	100	2	289	472	382	557	1.31e-36	147
sp|P08173|ACM4_HUMAN	tr|G3NYT5|G3NYT5_GASAC	60.444	225	83	1	21	239	8	232	2.99e-85	269
sp|P08173|ACM4_HUMAN	tr|G3NYT5|G3NYT5_GASAC	52.500	120	48	1	362	472	187	306	5.74e-34	135
sp|P08173|ACM4_HUMAN	tr|G3NYI8|G3NYI8_GASAC	56.652	233	99	1	1	233	1	231	1.87e-84	271
sp|P08173|ACM4_HUMAN	tr|G3NYI8|G3NYI8_GASAC	66.265	83	28	0	382	464	323	405	5.19e-26	115
sp|P08173|ACM4_HUMAN	tr|G3P6Z1|G3P6Z1_GASAC	65.641	195	67	0	31	225	10	204	2.38e-84	275
sp|P08173|ACM4_HUMAN	tr|G3P6Z1|G3P6Z1_GASAC	54.464	112	47	3	362	472	425	533	2.93e-34	140
sp|P08173|ACM4_HUMAN	tr|F7A5V6|F7A5V6_ORNAN	76.687	163	12	3	321	479	1	141	6.87e-78	244
sp|P08173|ACM4_HUMAN	tr|D6WCK6|D6WCK6_TRICA	48.592	284	129	4	27	309	20	287	8.90e-78	259
sp|P08173|ACM4_HUMAN	tr|D6WCK6|D6WCK6_TRICA	55.263	76	32	1	401	474	506	581	1.53e-18	94.4
sp|P08173|ACM4_HUMAN	tr|A0A0L0CA25|A0A0L0CA25_LUCCU	54.077	233	104	3	8	238	68	299	9.20e-78	250
sp|P08173|ACM4_HUMAN	tr|E9GB93|E9GB93_DAPPU	61.538	195	74	1	32	225	1	195	1.02e-76	244
sp|P08173|ACM4_HUMAN	tr|A0A060YNS7|A0A060YNS7_ONCMY	68.605	172	54	0	54	225	1	172	4.05e-76	251
sp|P08173|ACM4_HUMAN	tr|A0A060YNS7|A0A060YNS7_ONCMY	62.105	95	35	1	380	473	370	464	2.56e-35	142
sp|P08173|ACM4_HUMAN	sp|P16395|ACM1_DROME	53.333	240	109	3	4	241	75	313	1.91e-74	254
sp|P08173|ACM4_HUMAN	sp|P16395|ACM1_DROME	53.333	90	36	2	386	473	707	792	5.76e-23	108
sp|P08173|ACM4_HUMAN	tr|A0A194PR08|A0A194PR08_PAPXU	50.417	240	105	2	27	265	72	298	2.69e-74	243
sp|P08173|ACM4_HUMAN	tr|H9JN92|H9JN92_BOMMO	54.128	218	95	3	27	240	51	267	5.86e-74	239
sp|P08173|ACM4_HUMAN	tr|A0A0L7L3T1|A0A0L7L3T1_9NEOP	54.128	218	95	3	27	240	24	240	8.68e-74	237
sp|P08173|ACM4_HUMAN	tr|H2U9B4|H2U9B4_TAKRU	65.476	168	58	0	27	194	33	200	1.04e-73	238
sp|P08173|ACM4_HUMAN	tr|A0A026X278|A0A026X278_OOCBI	48.529	272	131	4	3	266	2	272	7.88e-73	247
sp|P08173|ACM4_HUMAN	tr|A0A026X278|A0A026X278_OOCBI	53.409	88	37	2	395	478	548	635	1.56e-21	103
sp|P08173|ACM4_HUMAN	tr|W5JB91|W5JB91_ANODA	55.500	200	88	1	27	225	183	382	2.51e-70	243
sp|P08173|ACM4_HUMAN	tr|W5JB91|W5JB91_ANODA	48.571	105	46	3	371	473	666	764	1.08e-22	107
sp|P08173|ACM4_HUMAN	tr|E2B302|E2B302_HARSA	52.402	229	104	3	42	266	192	419	4.65e-68	237
sp|P08173|ACM4_HUMAN	tr|E2B302|E2B302_HARSA	47.664	107	54	1	370	474	665	771	6.49e-21	102
sp|P08173|ACM4_HUMAN	tr|A0A1S3PUY9|A0A1S3PUY9_SALSA	28.728	456	262	9	20	468	48	447	7.03e-64	219
sp|P08173|ACM4_HUMAN	tr|A0A1S3KTH3|A0A1S3KTH3_SALSA	28.664	464	268	10	12	468	43	450	1.18e-62	216
sp|P08173|ACM4_HUMAN	tr|A0A060VMF3|A0A060VMF3_ONCMY	28.947	456	257	10	22	468	53	450	1.19e-62	216
sp|P08173|ACM4_HUMAN	tr|A0A5G3I2D6|A0A5G3I2D6_XENTR	40.694	317	121	7	28	333	72	332	4.38e-61	209
sp|P08173|ACM4_HUMAN	tr|A0A1U7QEW2|A0A1U7QEW2_MESAU	32.533	458	283	12	35	468	30	485	1.32e-60	211
sp|P08173|ACM4_HUMAN	tr|G3GX48|G3GX48_CRIGR	32.543	464	275	14	35	468	30	485	1.85e-60	210
sp|P08173|ACM4_HUMAN	tr|A0A1L8ESX4|A0A1L8ESX4_XENLA	28.251	446	265	8	33	475	33	426	1.46e-59	206
sp|P08173|ACM4_HUMAN	tr|A0A091HK85|A0A091HK85_CALAN	32.096	458	270	11	40	468	4	449	2.00e-59	206
sp|P08173|ACM4_HUMAN	tr|E9GAE8|E9GAE8_DAPPU	30.090	442	278	5	44	468	20	447	2.28e-59	206
sp|P08173|ACM4_HUMAN	tr|K7F758|K7F758_PELSI	27.778	450	262	11	25	468	26	418	2.61e-59	206
sp|P08173|ACM4_HUMAN	tr|A0A1L8GFG8|A0A1L8GFG8_XENLA	27.394	449	266	9	24	468	33	425	1.11e-58	204
sp|P08173|ACM4_HUMAN	tr|A0A1L8ELK7|A0A1L8ELK7_XENLA	27.828	442	258	9	33	468	33	419	1.58e-58	204
sp|P08173|ACM4_HUMAN	tr|H0XET7|H0XET7_OTOGA	31.489	470	265	14	35	468	30	478	4.01e-58	204
sp|P08173|ACM4_HUMAN	tr|A0A2I0LW52|A0A2I0LW52_COLLI	31.524	479	274	13	31	471	13	475	7.50e-58	203
sp|P08173|ACM4_HUMAN	sp|P70174|HRH1_MOUSE	31.020	461	293	11	31	468	26	484	2.10e-57	202
sp|P08173|ACM4_HUMAN	tr|G3UCK0|G3UCK0_LOXAF	30.705	482	270	13	28	468	23	481	4.31e-57	201
sp|P08173|ACM4_HUMAN	tr|A0A087RH40|A0A087RH40_APTFO	33.263	472	250	15	40	468	4	453	5.79e-57	200
sp|P08173|ACM4_HUMAN	tr|A0A091J388|A0A091J388_EGRGA	31.702	470	261	11	40	468	4	454	8.03e-57	200
sp|P08173|ACM4_HUMAN	tr|A0A5G3JR25|A0A5G3JR25_XENTR	27.887	459	255	14	24	468	34	430	9.31e-57	199
sp|P08173|ACM4_HUMAN	tr|A0A5G3JS58|A0A5G3JS58_XENTR	27.887	459	255	14	24	468	32	428	9.87e-57	199
sp|P08173|ACM4_HUMAN	tr|I3MPH4|I3MPH4_ICTTR	31.034	464	281	13	35	468	30	484	1.37e-56	200
sp|P08173|ACM4_HUMAN	tr|K7EXK3|K7EXK3_PELSI	30.388	464	276	9	35	468	32	478	4.53e-56	198
sp|P08173|ACM4_HUMAN	tr|R0LYP7|R0LYP7_ANAPL	31.828	465	265	12	40	468	2	450	4.81e-56	197
sp|P08173|ACM4_HUMAN	tr|G1KD06|G1KD06_ANOCA	28.692	474	266	13	6	468	9	421	4.82e-56	197
sp|P08173|ACM4_HUMAN	tr|A0A2K5KHA6|A0A2K5KHA6_CERAT	31.158	475	265	13	35	468	30	483	5.85e-56	198
sp|P08173|ACM4_HUMAN	tr|A0A1S2ZCD5|A0A1S2ZCD5_ERIEU	30.921	456	279	11	31	468	26	463	8.15e-56	197
sp|P08173|ACM4_HUMAN	tr|A0A2K5XVJ2|A0A2K5XVJ2_MANLE	30.882	476	265	14	35	468	30	483	1.32e-55	197
sp|P08173|ACM4_HUMAN	tr|A0A2I3LV21|A0A2I3LV21_PAPAN	30.342	468	278	13	35	468	32	485	1.51e-55	197
sp|P08173|ACM4_HUMAN	tr|A0A5F7ZLG1|A0A5F7ZLG1_MACMU	30.342	468	278	13	35	468	32	485	1.61e-55	197
sp|P08173|ACM4_HUMAN	tr|A0A1L8GLB7|A0A1L8GLB7_XENLA	26.726	449	273	10	24	468	35	431	1.66e-55	196
sp|P08173|ACM4_HUMAN	tr|G7NYT3|G7NYT3_MACFA	30.342	468	278	13	35	468	30	483	1.74e-55	197
sp|P08173|ACM4_HUMAN	tr|A0A060VWM0|A0A060VWM0_ONCMY	27.434	452	239	9	22	468	37	404	2.47e-55	195
sp|P08173|ACM4_HUMAN	tr|H0ZF30|H0ZF30_TAEGU	29.195	435	247	10	46	475	31	409	3.12e-55	194
sp|P08173|ACM4_HUMAN	tr|G3NWK2|G3NWK2_GASAC	29.345	443	287	8	46	468	43	479	3.88e-55	196
sp|P08173|ACM4_HUMAN	tr|W5PY26|W5PY26_SHEEP	30.886	463	283	11	35	468	31	485	4.27e-55	196
sp|P08173|ACM4_HUMAN	sp|P30546|HRH1_BOVIN	31.489	470	273	12	35	468	31	487	5.32e-55	196
sp|P08173|ACM4_HUMAN	tr|G5AYJ8|G5AYJ8_HETGA	65.414	133	46	0	96	228	2	134	6.28e-55	192
sp|P08173|ACM4_HUMAN	tr|A0A340X1U7|A0A340X1U7_LIPVE	30.213	470	284	11	31	468	26	483	6.40e-55	196
sp|P08173|ACM4_HUMAN	tr|A0A0D9SBU1|A0A0D9SBU1_CHLSB	30.947	475	266	13	35	468	30	483	7.03e-55	196
sp|P08173|ACM4_HUMAN	tr|A0A384CNS8|A0A384CNS8_URSMA	31.317	463	280	13	35	468	30	483	7.56e-55	195
sp|P08173|ACM4_HUMAN	tr|F1PRR2|F1PRR2_CANLF	31.020	461	272	12	41	468	58	505	8.40e-55	196
sp|P08173|ACM4_HUMAN	tr|D2I5B2|D2I5B2_AILME	31.102	463	281	11	35	468	30	483	1.09e-54	195
sp|P08173|ACM4_HUMAN	tr|A0A2K6S722|A0A2K6S722_SAIBB	29.185	466	286	10	35	468	30	483	1.29e-54	195
sp|P08173|ACM4_HUMAN	tr|M3Z8R7|M3Z8R7_MUSPF	30.803	461	285	11	35	468	30	483	1.40e-54	194
sp|P08173|ACM4_HUMAN	tr|F7DVD0|F7DVD0_CALJA	28.970	466	287	10	35	468	30	483	1.49e-54	194
sp|P08173|ACM4_HUMAN	tr|L5K8Q8|L5K8Q8_PTEAL	30.638	470	273	13	35	468	30	482	1.76e-54	194
sp|P08173|ACM4_HUMAN	tr|A0A452EC28|A0A452EC28_CAPHI	30.586	461	287	11	35	468	31	485	1.83e-54	194
sp|P08173|ACM4_HUMAN	tr|A0A087QX30|A0A087QX30_APTFO	29.439	428	247	8	44	468	2	377	2.55e-54	191
sp|P08173|ACM4_HUMAN	sp|Q9N2B2|HRH1_PANTR	29.536	474	274	10	35	468	30	483	2.61e-54	194
sp|P08173|ACM4_HUMAN	tr|G1SB86|G1SB86_NOMLE	29.915	468	280	12	35	468	30	483	3.38e-54	194
sp|P08173|ACM4_HUMAN	tr|H0Z158|H0Z158_TAEGU	30.769	442	292	4	40	468	4	444	5.74e-54	192
sp|P08173|ACM4_HUMAN	tr|A0A2Y9EE52|A0A2Y9EE52_PHYMC	30.851	470	281	10	31	468	26	483	5.92e-54	193
sp|P08173|ACM4_HUMAN	sp|P35367|HRH1_HUMAN	29.677	465	285	10	35	468	30	483	7.06e-54	193
sp|P08173|ACM4_HUMAN	tr|A0A2R8ZS93|A0A2R8ZS93_PANPA	29.336	467	284	11	35	468	30	483	7.68e-54	192
sp|P08173|ACM4_HUMAN	tr|A0A2U3VE37|A0A2U3VE37_ODORO	31.277	470	271	13	35	468	30	483	7.68e-54	192
sp|P08173|ACM4_HUMAN	tr|A0A1U7TVX5|A0A1U7TVX5_TARSY	30.719	459	288	11	35	468	30	483	9.35e-54	192
sp|P08173|ACM4_HUMAN	tr|A0A5G3I1Q0|A0A5G3I1Q0_XENTR	29.590	463	284	11	40	468	32	486	1.14e-53	192
sp|P08173|ACM4_HUMAN	tr|A0A091J615|A0A091J615_EGRGA	28.738	428	250	8	44	468	1	376	1.16e-53	189
sp|P08173|ACM4_HUMAN	tr|A0A2K6JWI9|A0A2K6JWI9_RHIBE	30.591	474	269	13	35	468	32	485	1.21e-53	192
sp|P08173|ACM4_HUMAN	tr|H2R8F8|H2R8F8_PANTR	29.895	475	271	11	35	468	30	483	1.26e-53	192
sp|P08173|ACM4_HUMAN	tr|A0A2J8WDE4|A0A2J8WDE4_PONAB	29.915	468	280	12	35	468	30	483	2.04e-53	191
sp|P08173|ACM4_HUMAN	tr|A0A093IZK9|A0A093IZK9_DRYPU	27.660	423	253	6	48	468	1	372	2.79e-53	188
sp|P08173|ACM4_HUMAN	tr|A0A2Y9D5Y7|A0A2Y9D5Y7_TRIMA	30.853	457	286	11	35	468	30	479	2.87e-53	191
sp|P08173|ACM4_HUMAN	tr|A0A2U3XRS0|A0A2U3XRS0_LEPWE	29.759	457	295	9	35	468	30	483	3.05e-53	191
sp|P08173|ACM4_HUMAN	tr|A0A026W4U6|A0A026W4U6_OOCBI	27.542	472	275	8	31	468	89	527	3.06e-53	192
sp|P08173|ACM4_HUMAN	tr|F6PS14|F6PS14_HORSE	30.238	463	284	11	35	468	30	482	4.04e-53	191
sp|P08173|ACM4_HUMAN	tr|A0A2I2UN27|A0A2I2UN27_FELCA	30.556	468	265	12	41	468	63	510	4.15e-53	191
sp|P08173|ACM4_HUMAN	sp|Q9N2B1|HRH1_GORGO	29.122	467	285	11	35	468	30	483	4.97e-53	191
sp|P08173|ACM4_HUMAN	tr|G1Q3X1|G1Q3X1_MYOLU	30.277	469	285	13	31	468	26	483	7.14e-53	190
sp|P08173|ACM4_HUMAN	tr|F7BQG2|F7BQG2_XENTR	26.281	449	247	10	24	468	32	400	7.89e-53	188
sp|P08173|ACM4_HUMAN	tr|G1KJV1|G1KJV1_ANOCA	28.814	472	287	8	35	468	30	490	8.87e-53	190
sp|P08173|ACM4_HUMAN	tr|A0A2Y9M8G8|A0A2Y9M8G8_DELLE	29.915	468	288	12	31	468	26	483	1.24e-52	189
sp|P08173|ACM4_HUMAN	tr|Q75Q62|Q75Q62_BOMMO	29.306	447	289	10	31	471	53	478	1.99e-52	189
sp|P08173|ACM4_HUMAN	sp|Q17232|OAR_BOMMO	29.306	447	289	10	31	471	53	478	2.58e-52	188
sp|P08173|ACM4_HUMAN	tr|G1N139|G1N139_MELGA	28.767	438	250	9	36	468	40	420	3.37e-52	187
sp|P08173|ACM4_HUMAN	tr|A0A3B4USC5|A0A3B4USC5_SERDU	28.180	511	295	11	20	468	41	541	3.85e-52	189
sp|P08173|ACM4_HUMAN	tr|A0A287B9V8|A0A287B9V8_PIG	28.406	433	256	11	46	471	55	440	4.80e-52	187
sp|P08173|ACM4_HUMAN	tr|A0A091E501|A0A091E501_FUKDA	30.296	439	265	11	56	468	51	474	6.70e-52	187
sp|P08173|ACM4_HUMAN	tr|A0A091IEF8|A0A091IEF8_CALAN	28.306	431	256	7	40	468	16	395	1.11e-51	185
sp|P08173|ACM4_HUMAN	tr|A0A2C9F1F6|A0A2C9F1F6_CAVPO	31.042	451	267	13	46	468	44	478	1.35e-51	186
sp|P08173|ACM4_HUMAN	tr|A0A1S3ENE4|A0A1S3ENE4_DIPOR	30.349	458	290	9	35	468	30	482	1.38e-51	187
sp|P08173|ACM4_HUMAN	tr|A0A226N0Y6|A0A226N0Y6_CALSU	30.342	468	263	11	44	471	1	445	1.43e-51	186
sp|P08173|ACM4_HUMAN	sp|P31389|HRH1_CAVPO	31.042	451	267	13	46	468	50	484	1.45e-51	187
sp|P08173|ACM4_HUMAN	tr|A0A1S3LF56|A0A1S3LF56_SALSA	27.916	523	301	14	13	468	33	546	1.70e-51	188
sp|P08173|ACM4_HUMAN	tr|A0A093IWZ3|A0A093IWZ3_DRYPU	30.652	460	273	10	40	468	4	448	1.86e-51	185
sp|P08173|ACM4_HUMAN	tr|A0A1S3P8B1|A0A1S3P8B1_SALSA	27.953	508	293	13	24	468	40	537	3.39e-51	187
sp|P08173|ACM4_HUMAN	tr|F6XK97|F6XK97_ORNAN	30.120	498	293	14	11	468	16	498	4.04e-51	186
sp|P08173|ACM4_HUMAN	tr|A0A286ZR00|A0A286ZR00_PIG	31.111	450	274	11	46	468	62	502	4.32e-51	186
sp|P08173|ACM4_HUMAN	tr|F6VA72|F6VA72_ORNAN	27.465	426	249	9	46	468	57	425	4.86e-51	184
sp|P08173|ACM4_HUMAN	tr|G1N021|G1N021_MELGA	30.330	455	288	8	35	471	5	448	4.99e-51	184
sp|P08173|ACM4_HUMAN	tr|A0A091WDY7|A0A091WDY7_OPIHO	31.263	467	268	13	40	468	4	455	5.93e-51	184
sp|P08173|ACM4_HUMAN	tr|R4GAI3|R4GAI3_ANOCA	27.955	440	259	8	33	468	41	426	8.47e-51	183
sp|P08173|ACM4_HUMAN	tr|A0A4X2M1X7|A0A4X2M1X7_VOMUR	28.507	442	253	10	33	472	35	415	1.10e-50	182
sp|P08173|ACM4_HUMAN	tr|A0A2I0MVZ5|A0A2I0MVZ5_COLLI	26.464	461	252	10	10	468	25	400	1.29e-50	182
sp|P08173|ACM4_HUMAN	tr|A0A2K5E0H0|A0A2K5E0H0_AOTNA	29.913	458	292	14	35	468	30	482	1.75e-50	184
sp|P08173|ACM4_HUMAN	tr|A0A099ZCC6|A0A099ZCC6_TINGU	27.295	414	225	8	46	457	13	352	1.84e-50	180
sp|P08173|ACM4_HUMAN	tr|A0A0Q3Q3H9|A0A0Q3Q3H9_AMAAE	27.230	426	251	10	45	468	36	404	1.87e-50	182
sp|P08173|ACM4_HUMAN	tr|I3NGX6|I3NGX6_ICTTR	26.879	439	239	10	42	468	5	373	1.90e-50	181
sp|P08173|ACM4_HUMAN	tr|A0A1U7SHY2|A0A1U7SHY2_ALLSI	29.583	480	285	12	30	468	15	482	2.11e-50	183
sp|P08173|ACM4_HUMAN	tr|A0A4X2LPS7|A0A4X2LPS7_VOMUR	27.376	442	253	8	33	468	32	411	3.06e-50	182
sp|P08173|ACM4_HUMAN	tr|A0A091W9I7|A0A091W9I7_OPIHO	27.033	418	218	11	42	457	9	341	5.13e-50	179
sp|P08173|ACM4_HUMAN	tr|G5C224|G5C224_HETGA	30.023	443	262	10	56	468	54	478	5.15e-50	182
sp|P08173|ACM4_HUMAN	tr|A0A099ZBJ5|A0A099ZBJ5_TINGU	31.501	473	257	15	40	468	4	453	7.27e-50	181
sp|P08173|ACM4_HUMAN	tr|A0A067RCP4|A0A067RCP4_ZOONE	28.438	429	282	8	49	468	66	478	7.94e-50	182
sp|P08173|ACM4_HUMAN	tr|A0A4X2KYD7|A0A4X2KYD7_VOMUR	28.337	427	243	9	46	468	50	417	1.43e-49	180
sp|P08173|ACM4_HUMAN	tr|A0A226NKU3|A0A226NKU3_CALSU	26.402	428	245	9	45	468	35	396	1.64e-49	179
sp|P08173|ACM4_HUMAN	tr|A0A0Q3X8D1|A0A0Q3X8D1_AMAAE	29.004	462	294	8	35	468	17	472	2.19e-49	181
sp|P08173|ACM4_HUMAN	tr|H0ZJX9|H0ZJX9_TAEGU	27.033	418	262	5	42	457	9	385	2.71e-49	178
sp|P08173|ACM4_HUMAN	tr|A0A3B4VKM4|A0A3B4VKM4_SERDU	26.066	422	246	7	49	468	60	417	3.79e-49	179
sp|P08173|ACM4_HUMAN	tr|A0A151MXE8|A0A151MXE8_ALLMI	27.840	449	249	11	33	472	27	409	5.07e-49	178
sp|P08173|ACM4_HUMAN	tr|A0A091I8Z0|A0A091I8Z0_CALAN	27.033	418	216	9	42	457	9	339	9.92e-49	175
sp|P08173|ACM4_HUMAN	tr|M3WJQ0|M3WJQ0_FELCA	28.390	472	272	11	3	472	11	418	1.30e-48	177
sp|P08173|ACM4_HUMAN	tr|M3Z8N2|M3Z8N2_MUSPF	28.733	442	254	10	33	472	37	419	1.83e-48	177
sp|P08173|ACM4_HUMAN	tr|F6Q2H9|F6Q2H9_BOVIN	28.894	443	252	10	33	472	37	419	1.93e-48	177
sp|P08173|ACM4_HUMAN	tr|A0A384C5D0|A0A384C5D0_URSMA	28.281	442	256	9	33	472	37	419	2.88e-48	176
sp|P08173|ACM4_HUMAN	tr|A0A091JRM1|A0A091JRM1_EGRGA	27.078	421	214	10	42	457	9	341	3.74e-48	174
sp|P08173|ACM4_HUMAN	tr|A0A2U3YED6|A0A2U3YED6_LEPWE	28.959	442	253	10	33	472	37	419	3.81e-48	176
sp|P08173|ACM4_HUMAN	tr|A0A1S3FXZ5|A0A1S3FXZ5_DIPOR	29.730	444	247	14	33	472	37	419	3.93e-48	176
sp|P08173|ACM4_HUMAN	tr|W5P5K8|W5P5K8_SHEEP	29.438	445	247	14	33	472	37	419	4.27e-48	176
sp|P08173|ACM4_HUMAN	tr|A0A093FVM0|A0A093FVM0_DRYPU	27.273	429	223	11	34	457	1	345	4.49e-48	174
sp|P08173|ACM4_HUMAN	tr|A0A1U7TUT5|A0A1U7TUT5_TARSY	28.733	442	254	10	33	472	37	419	5.26e-48	176
sp|P08173|ACM4_HUMAN	tr|I3MX36|I3MX36_ICTTR	28.995	438	245	10	40	472	44	420	5.96e-48	175
sp|P08173|ACM4_HUMAN	sp|Q6XXX9|5HT1A_CANLF	27.376	442	260	10	33	472	37	419	7.33e-48	175
sp|P08174|DAF_HUMAN	sp|P08174|DAF_HUMAN	100.000	381	0	0	1	381	1	381	0.0	776
sp|P08174|DAF_HUMAN	tr|H2N3V8|H2N3V8_PONAB	94.226	381	22	0	1	381	1	381	0.0	653
sp|P08174|DAF_HUMAN	tr|H2RBN8|H2RBN8_PANTR	94.236	347	18	1	1	347	1	345	0.0	620
sp|P08174|DAF_HUMAN	tr|H2RBN8|H2RBN8_PANTR	64.948	97	30	1	285	381	459	551	3.88e-25	112
sp|P08174|DAF_HUMAN	tr|A0A2R9BSA1|A0A2R9BSA1_PANPA	94.236	347	18	1	1	347	1	345	0.0	620
sp|P08174|DAF_HUMAN	tr|A0A2R9BSA1|A0A2R9BSA1_PANPA	65.979	97	29	1	285	381	459	551	8.21e-26	114
sp|P08174|DAF_HUMAN	tr|G3RY41|G3RY41_GORGO	95.029	342	15	1	1	342	1	340	0.0	619
sp|P08174|DAF_HUMAN	tr|G3RY41|G3RY41_GORGO	63.918	97	31	1	285	381	459	551	3.23e-24	109
sp|P08174|DAF_HUMAN	tr|A0A0D9RRH5|A0A0D9RRH5_CHLSB	79.515	371	71	2	1	370	1	367	0.0	573
sp|P08174|DAF_HUMAN	tr|G1QJZ5|G1QJZ5_NOMLE	85.507	345	41	3	1	342	1	339	0.0	563
sp|P08174|DAF_HUMAN	tr|G1QJZ5|G1QJZ5_NOMLE	55.556	126	26	3	286	381	425	550	1.31e-15	84.0
sp|P08174|DAF_HUMAN	tr|A0A2K6KRQ4|A0A2K6KRQ4_RHIBE	85.761	309	44	0	1	309	1	309	0.0	532
sp|P08174|DAF_HUMAN	tr|A0A2K6KRQ4|A0A2K6KRQ4_RHIBE	55.652	115	32	1	286	381	421	535	6.22e-25	111
sp|P08174|DAF_HUMAN	tr|A0A2K6KRQ4|A0A2K6KRQ4_RHIBE	26.935	323	208	9	55	363	119	427	1.33e-15	84.0
sp|P08174|DAF_HUMAN	tr|A0A2I3MCJ7|A0A2I3MCJ7_PAPAN	82.424	330	54	1	1	330	1	326	0.0	532
sp|P08174|DAF_HUMAN	tr|A0A2I3MCJ7|A0A2I3MCJ7_PAPAN	50.000	126	33	2	286	381	426	551	2.74e-21	100
sp|P08174|DAF_HUMAN	tr|A0A2K5LFN3|A0A2K5LFN3_CERAT	82.424	330	54	1	1	330	1	326	0.0	530
sp|P08174|DAF_HUMAN	tr|A0A2K5LFN3|A0A2K5LFN3_CERAT	50.000	126	33	2	286	381	456	581	6.20e-21	100
sp|P08174|DAF_HUMAN	tr|A0A2K5X2H2|A0A2K5X2H2_MACFA	82.175	331	54	2	1	330	1	327	0.0	530
sp|P08174|DAF_HUMAN	tr|A0A2K5X2H2|A0A2K5X2H2_MACFA	50.000	126	32	3	286	381	417	541	2.05e-20	98.2
sp|P08174|DAF_HUMAN	tr|A0A2K5XLU6|A0A2K5XLU6_MANLE	81.269	331	57	2	1	330	1	327	0.0	524
sp|P08174|DAF_HUMAN	tr|A0A2K5XLU6|A0A2K5XLU6_MANLE	50.000	126	33	2	286	381	417	542	2.38e-21	101
sp|P08174|DAF_HUMAN	tr|A0A1D5QPW5|A0A1D5QPW5_MACMU	76.364	330	69	2	1	330	1	321	0.0	520
sp|P08174|DAF_HUMAN	tr|A0A1D5QPW5|A0A1D5QPW5_MACMU	27.893	337	218	11	26	343	74	404	1.08e-19	96.3
sp|P08174|DAF_HUMAN	tr|A0A1D5QPW5|A0A1D5QPW5_MACMU	39.423	104	32	3	286	359	451	553	1.93e-06	55.5
sp|P08174|DAF_HUMAN	tr|A0A2K6SZJ0|A0A2K6SZJ0_SAIBB	75.152	330	78	1	1	330	1	326	4.81e-173	498
sp|P08174|DAF_HUMAN	tr|A0A2K6SZJ0|A0A2K6SZJ0_SAIBB	49.206	126	34	2	286	381	422	547	1.29e-19	95.9
sp|P08174|DAF_HUMAN	tr|A0A5F4VZS8|A0A5F4VZS8_CALJA	71.345	342	84	2	1	330	1	340	3.23e-168	487
sp|P08174|DAF_HUMAN	tr|A0A5F4VZS8|A0A5F4VZS8_CALJA	27.105	380	224	14	6	343	38	406	7.21e-21	99.8
sp|P08174|DAF_HUMAN	tr|A0A3Q0E5D7|A0A3Q0E5D7_TARSY	66.044	321	105	2	1	320	11	328	1.78e-135	403
sp|P08174|DAF_HUMAN	tr|A0A3Q0E5D7|A0A3Q0E5D7_TARSY	40.860	93	43	3	286	378	480	560	0.002	45.8
sp|P08174|DAF_HUMAN	tr|I3NE44|I3NE44_ICTTR	60.856	327	128	0	6	332	3	329	1.84e-134	395
sp|P08174|DAF_HUMAN	tr|A0A340YFM6|A0A340YFM6_LIPVE	64.561	285	100	1	34	318	34	317	9.80e-134	399
sp|P08174|DAF_HUMAN	tr|A0A340YFM6|A0A340YFM6_LIPVE	30.851	94	59	3	287	380	415	502	0.80	37.7
sp|P08174|DAF_HUMAN	tr|A0A3Q2I151|A0A3Q2I151_HORSE	61.986	292	111	0	31	322	28	319	2.26e-131	387
sp|P08174|DAF_HUMAN	tr|A0A5F5Y544|A0A5F5Y544_FELCA	56.928	332	138	3	31	360	60	388	1.38e-130	387
sp|P08174|DAF_HUMAN	tr|A0A5F4CWU9|A0A5F4CWU9_CANLF	63.860	285	101	2	34	318	31	313	1.65e-130	385
sp|P08174|DAF_HUMAN	tr|A0A2Y9QV98|A0A2Y9QV98_TRIMA	54.545	352	143	4	28	378	38	373	1.39e-129	381
sp|P08174|DAF_HUMAN	tr|G1L9S9|G1L9S9_AILME	61.566	281	103	2	34	310	38	317	2.66e-129	385
sp|P08174|DAF_HUMAN	tr|G1L9S9|G1L9S9_AILME	25.373	335	210	10	26	332	83	405	2.26e-17	89.4
sp|P08174|DAF_HUMAN	tr|A0A2Y9Q1H0|A0A2Y9Q1H0_DELLE	60.535	299	113	2	34	332	40	333	3.32e-128	385
sp|P08174|DAF_HUMAN	tr|A0A2Y9Q1H0|A0A2Y9Q1H0_DELLE	30.851	94	59	3	287	380	472	559	0.21	39.7
sp|P08174|DAF_HUMAN	tr|A0A2Y9Q1H0|A0A2Y9Q1H0_DELLE	41.935	62	32	2	277	336	382	441	0.79	37.7
sp|P08174|DAF_HUMAN	tr|A0A2U3ZZ29|A0A2U3ZZ29_TURTR	59.394	330	121	2	1	318	1	329	1.29e-127	382
sp|P08174|DAF_HUMAN	tr|A0A2U3ZZ29|A0A2U3ZZ29_TURTR	27.747	364	207	14	6	325	40	391	1.73e-23	107
sp|P08174|DAF_HUMAN	tr|A0A2U3ZZ29|A0A2U3ZZ29_TURTR	29.762	84	54	2	297	380	436	514	0.42	38.9
sp|P08174|DAF_HUMAN	tr|A0A2Y9TH95|A0A2Y9TH95_PHYMC	61.053	285	110	1	34	318	33	316	2.41e-127	385
sp|P08174|DAF_HUMAN	tr|A0A2Y9TH95|A0A2Y9TH95_PHYMC	25.068	367	217	13	6	318	39	401	3.47e-18	92.0
sp|P08174|DAF_HUMAN	tr|A0A2Y9TH95|A0A2Y9TH95_PHYMC	36.620	71	41	1	297	367	508	574	0.099	40.8
sp|P08174|DAF_HUMAN	tr|M3YEI9|M3YEI9_MUSPF	57.419	310	125	3	34	343	35	337	6.84e-126	378
sp|P08174|DAF_HUMAN	tr|M3YEI9|M3YEI9_MUSPF	24.047	341	223	11	26	334	80	416	9.23e-16	84.3
sp|P08174|DAF_HUMAN	tr|A0A2K6GGL7|A0A2K6GGL7_PROCO	59.443	323	122	4	1	322	1	315	1.01e-124	374
sp|P08174|DAF_HUMAN	tr|A0A2K6GGL7|A0A2K6GGL7_PROCO	28.165	316	187	13	35	332	93	386	1.97e-19	95.5
sp|P08174|DAF_HUMAN	tr|A0A384BMM6|A0A384BMM6_URSMA	60.884	294	112	3	34	327	39	329	1.90e-124	382
sp|P08174|DAF_HUMAN	tr|A0A384BMM6|A0A384BMM6_URSMA	27.184	309	204	9	26	318	84	387	2.05e-18	92.8
sp|P08174|DAF_HUMAN	tr|H0WZE2|H0WZE2_OTOGA	56.839	329	138	3	1	328	1	326	5.61e-121	365
sp|P08174|DAF_HUMAN	tr|H0WZE2|H0WZE2_OTOGA	24.702	336	208	12	35	336	95	419	2.09e-15	83.2
sp|P08174|DAF_HUMAN	tr|A0A5F9DFL7|A0A5F9DFL7_RABIT	54.268	328	137	4	34	360	33	348	6.98e-121	361
sp|P08174|DAF_HUMAN	tr|A0A1S3F9Q7|A0A1S3F9Q7_DIPOR	54.747	316	131	5	29	336	62	373	3.09e-119	359
sp|P08174|DAF_HUMAN	tr|A0A1S3F9Q7|A0A1S3F9Q7_DIPOR	24.675	385	238	15	26	366	112	488	3.93e-17	88.6
sp|P08174|DAF_HUMAN	tr|A0A2U3X0S2|A0A2U3X0S2_ODORO	55.305	311	122	3	31	329	24	329	6.48e-119	364
sp|P08174|DAF_HUMAN	tr|A0A2U3X0S2|A0A2U3X0S2_ODORO	26.316	323	202	11	26	317	72	389	6.23e-16	85.1
sp|P08174|DAF_HUMAN	tr|A0A452EZB5|A0A452EZB5_CAPHI	52.861	367	147	3	1	367	1	341	8.99e-119	353
sp|P08174|DAF_HUMAN	tr|A0A3Q1LQX2|A0A3Q1LQX2_BOVIN	60.417	288	109	2	31	318	31	313	1.74e-118	359
sp|P08174|DAF_HUMAN	tr|A0A3Q1LQX2|A0A3Q1LQX2_BOVIN	25.246	305	197	10	55	336	118	414	8.40e-15	81.6
sp|P08174|DAF_HUMAN	tr|W5PDP2|W5PDP2_SHEEP	57.929	309	123	3	29	337	22	323	9.35e-118	357
sp|P08174|DAF_HUMAN	sp|Q61475|DAF1_MOUSE	48.901	364	167	6	32	381	32	390	2.37e-117	350
sp|P08174|DAF_HUMAN	tr|A0A3Q0D727|A0A3Q0D727_MESAU	57.193	285	118	1	34	318	33	313	1.50e-115	360
sp|P08174|DAF_HUMAN	tr|A0A3Q0D727|A0A3Q0D727_MESAU	27.178	287	163	9	55	318	118	381	8.96e-16	84.7
sp|P08174|DAF_HUMAN	tr|G5BP09|G5BP09_HETGA	52.201	318	141	2	34	344	1	314	1.43e-111	333
sp|P08174|DAF_HUMAN	sp|Q61476|DAF2_MOUSE	45.232	367	185	6	22	380	27	385	2.03e-110	333
sp|P08174|DAF_HUMAN	tr|A0A091CPU2|A0A091CPU2_FUKDA	54.321	324	134	2	34	343	50	373	2.96e-110	340
sp|P08174|DAF_HUMAN	tr|A0A091CPU2|A0A091CPU2_FUKDA	29.496	278	171	10	55	318	135	401	3.47e-20	97.8
sp|P08174|DAF_HUMAN	tr|A0A091CPU2|A0A091CPU2_FUKDA	35.106	94	55	3	292	381	443	534	6.3	35.0
sp|P08174|DAF_HUMAN	sp|Q60401|DAF_CAVPO	49.077	379	137	8	32	365	29	396	4.05e-106	326
sp|P08174|DAF_HUMAN	tr|A0A1S3A8Q4|A0A1S3A8Q4_ERIEU	55.556	288	125	2	32	318	6	291	3.59e-105	320
sp|P08174|DAF_HUMAN	tr|G3UHL3|G3UHL3_LOXAF	52.448	286	129	4	34	319	27	305	1.38e-96	303
sp|P08174|DAF_HUMAN	tr|G3UHL3|G3UHL3_LOXAF	32.609	92	49	2	285	363	425	516	1.5	37.0
sp|P08174|DAF_HUMAN	tr|A0A286ZPI8|A0A286ZPI8_PIG	50.000	306	133	6	28	330	31	319	1.61e-89	286
sp|P08174|DAF_HUMAN	tr|A0A286ZPI8|A0A286ZPI8_PIG	31.890	254	149	8	119	359	58	300	2.04e-23	107
sp|P08174|DAF_HUMAN	tr|A0A286ZPI8|A0A286ZPI8_PIG	23.270	318	219	11	26	330	82	387	8.15e-04	47.4
sp|P08174|DAF_HUMAN	tr|A0A286ZPI8|A0A286ZPI8_PIG	55.556	45	14	2	294	336	403	443	8.3	34.7
sp|P08174|DAF_HUMAN	tr|F7FIS8|F7FIS8_ORNAN	51.538	260	121	3	34	292	8	263	3.35e-87	271
sp|P08174|DAF_HUMAN	tr|F7FIS8|F7FIS8_ORNAN	30.709	254	157	10	36	282	72	313	7.33e-23	102
sp|P08174|DAF_HUMAN	tr|L5KWP2|L5KWP2_PTEAL	65.128	195	68	0	28	222	28	222	1.81e-83	283
sp|P08174|DAF_HUMAN	tr|L5KWP2|L5KWP2_PTEAL	40.940	149	79	2	119	261	499	644	1.74e-28	123
sp|P08174|DAF_HUMAN	tr|L5KWP2|L5KWP2_PTEAL	30.864	324	179	13	2	294	791	1100	1.47e-26	117
sp|P08174|DAF_HUMAN	tr|L5KWP2|L5KWP2_PTEAL	33.495	206	126	5	119	318	55	255	1.13e-24	112
sp|P08174|DAF_HUMAN	tr|L5KWP2|L5KWP2_PTEAL	27.888	251	156	7	36	284	602	829	3.52e-19	95.5
sp|P08174|DAF_HUMAN	tr|L5KWP2|L5KWP2_PTEAL	28.346	254	162	9	39	284	1100	1341	2.02e-18	93.2
sp|P08174|DAF_HUMAN	tr|L5KWP2|L5KWP2_PTEAL	28.846	260	160	11	40	284	905	1154	7.21e-18	91.7
sp|P08174|DAF_HUMAN	tr|L5KWP2|L5KWP2_PTEAL	26.894	264	152	10	32	287	475	705	7.18e-17	88.6
sp|P08174|DAF_HUMAN	tr|L5KWP2|L5KWP2_PTEAL	28.195	266	157	10	36	284	1157	1405	8.66e-16	85.1
sp|P08174|DAF_HUMAN	tr|L5KWP2|L5KWP2_PTEAL	26.217	267	177	9	29	288	1401	1654	8.74e-16	85.1
sp|P08174|DAF_HUMAN	tr|L5KWP2|L5KWP2_PTEAL	27.473	273	163	13	36	290	1526	1781	8.59e-12	72.8
sp|P08174|DAF_HUMAN	tr|L5KWP2|L5KWP2_PTEAL	24.815	270	178	10	15	274	632	886	4.20e-10	67.8
sp|P08174|DAF_HUMAN	tr|L5KWP2|L5KWP2_PTEAL	26.415	265	151	15	47	284	967	1214	8.54e-10	66.6
sp|P08174|DAF_HUMAN	tr|L5KWP2|L5KWP2_PTEAL	26.316	95	67	2	202	296	517	608	0.026	42.7
sp|P08174|DAF_HUMAN	tr|H0VYY7|H0VYY7_CAVPO	39.782	367	143	9	32	365	29	350	1.84e-63	214
sp|P08174|DAF_HUMAN	tr|K7F769|K7F769_PELSI	46.610	236	123	3	54	287	3	237	6.42e-63	213
sp|P08174|DAF_HUMAN	tr|K7F769|K7F769_PELSI	27.273	253	169	9	36	280	47	292	3.53e-19	94.4
sp|P08174|DAF_HUMAN	tr|K7F769|K7F769_PELSI	29.688	192	125	6	36	223	112	297	7.42e-12	72.4
sp|P08174|DAF_HUMAN	tr|G1QDM8|G1QDM8_MYOLU	39.241	316	170	8	28	330	33	339	2.61e-60	206
sp|P08174|DAF_HUMAN	tr|G1QDM8|G1QDM8_MYOLU	53.488	43	20	0	290	332	371	413	2.5	36.2
sp|P08174|DAF_HUMAN	tr|A0A2I0M082|A0A2I0M082_COLLI	40.000	315	172	7	34	343	579	881	1.52e-58	211
sp|P08174|DAF_HUMAN	tr|A0A2I0M082|A0A2I0M082_COLLI	36.466	266	153	8	10	264	2073	2333	4.13e-41	160
sp|P08174|DAF_HUMAN	tr|A0A2I0M082|A0A2I0M082_COLLI	41.327	196	107	4	97	284	31	226	1.46e-31	132
sp|P08174|DAF_HUMAN	tr|A0A2I0M082|A0A2I0M082_COLLI	32.800	250	133	5	36	283	1886	2102	6.62e-31	130
sp|P08174|DAF_HUMAN	tr|A0A2I0M082|A0A2I0M082_COLLI	40.719	167	94	4	119	284	1300	1462	8.68e-27	118
sp|P08174|DAF_HUMAN	tr|A0A2I0M082|A0A2I0M082_COLLI	32.813	256	160	10	36	284	290	540	4.80e-25	113
sp|P08174|DAF_HUMAN	tr|A0A2I0M082|A0A2I0M082_COLLI	28.936	235	154	8	59	287	1488	1715	1.74e-23	108
sp|P08174|DAF_HUMAN	tr|A0A2I0M082|A0A2I0M082_COLLI	27.331	311	158	10	36	284	2721	3025	3.36e-21	101
sp|P08174|DAF_HUMAN	tr|A0A2I0M082|A0A2I0M082_COLLI	25.962	312	160	11	34	284	2785	3086	4.94e-21	101
sp|P08174|DAF_HUMAN	tr|A0A2I0M082|A0A2I0M082_COLLI	30.556	252	152	12	42	285	2543	2779	1.07e-20	100
sp|P08174|DAF_HUMAN	tr|A0A2I0M082|A0A2I0M082_COLLI	28.352	261	175	6	40	298	2479	2729	1.44e-20	99.8
sp|P08174|DAF_HUMAN	tr|A0A2I0M082|A0A2I0M082_COLLI	27.612	268	179	8	20	283	1265	1521	2.89e-18	92.8
sp|P08174|DAF_HUMAN	tr|A0A2I0M082|A0A2I0M082_COLLI	27.055	292	187	10	22	298	18	298	1.91e-16	87.4
sp|P08174|DAF_HUMAN	tr|A0A2I0M082|A0A2I0M082_COLLI	31.633	196	119	7	98	290	2968	3151	1.10e-15	85.1
sp|P08174|DAF_HUMAN	tr|A0A2I0M082|A0A2I0M082_COLLI	25.556	270	170	9	36	284	1779	2038	1.35e-14	81.6
sp|P08174|DAF_HUMAN	tr|A0A2I0M082|A0A2I0M082_COLLI	28.351	194	125	5	36	221	1525	1712	8.57e-14	79.0
sp|P08174|DAF_HUMAN	tr|A0A2I0M082|A0A2I0M082_COLLI	24.603	252	175	6	36	284	2293	2532	1.10e-13	79.0
sp|P08174|DAF_HUMAN	tr|A0A2I0M082|A0A2I0M082_COLLI	28.571	196	128	8	40	228	357	547	2.99e-11	71.2
sp|P08174|DAF_HUMAN	tr|A0A2I0M082|A0A2I0M082_COLLI	26.054	261	168	11	36	284	2042	2289	1.03e-09	66.6
sp|P08174|DAF_HUMAN	tr|A0A2I0M082|A0A2I0M082_COLLI	24.116	311	198	11	43	333	1591	1883	2.23e-08	62.4
sp|P08174|DAF_HUMAN	tr|A0A2I0M082|A0A2I0M082_COLLI	26.337	243	159	10	62	292	733	967	2.11e-06	55.8
sp|P08174|DAF_HUMAN	tr|A0A2I0M082|A0A2I0M082_COLLI	23.938	259	173	8	14	259	78	325	6.02e-06	54.7
sp|P08174|DAF_HUMAN	tr|A0A2I0M082|A0A2I0M082_COLLI	26.596	188	126	7	36	221	2968	3145	6.31e-05	51.2
sp|P08174|DAF_HUMAN	tr|B1WB66|B1WB66_XENTR	36.330	267	160	6	21	284	13	272	5.81e-55	194
sp|P08174|DAF_HUMAN	tr|B1WB66|B1WB66_XENTR	29.880	251	163	8	40	290	279	516	2.08e-27	119
sp|P08174|DAF_HUMAN	tr|A0A5G3K5T1|A0A5G3K5T1_XENTR	36.330	267	160	6	21	284	13	272	8.26e-55	194
sp|P08174|DAF_HUMAN	tr|A0A5G3K5T1|A0A5G3K5T1_XENTR	30.279	251	162	8	40	290	279	516	3.34e-27	118
sp|P08174|DAF_HUMAN	tr|A0A4X2L274|A0A4X2L274_VOMUR	36.823	277	162	7	30	297	43	315	1.62e-54	191
sp|P08174|DAF_HUMAN	tr|A0A4X2L274|A0A4X2L274_VOMUR	26.027	292	191	13	36	314	113	392	2.20e-14	80.1
sp|P08174|DAF_HUMAN	tr|A0A0Q3TEG5|A0A0Q3TEG5_AMAAE	38.080	323	180	8	11	318	1898	2215	3.28e-53	195
sp|P08174|DAF_HUMAN	tr|A0A0Q3TEG5|A0A0Q3TEG5_AMAAE	36.475	244	133	6	60	283	1750	1991	4.09e-35	142
sp|P08174|DAF_HUMAN	tr|A0A0Q3TEG5|A0A0Q3TEG5_AMAAE	31.034	261	162	8	36	285	1158	1411	3.31e-28	122
sp|P08174|DAF_HUMAN	tr|A0A0Q3TEG5|A0A0Q3TEG5_AMAAE	29.921	254	159	9	36	284	1423	1662	2.80e-25	114
sp|P08174|DAF_HUMAN	tr|A0A0Q3TEG5|A0A0Q3TEG5_AMAAE	33.333	258	156	11	36	284	136	386	6.78e-25	112
sp|P08174|DAF_HUMAN	tr|A0A0Q3TEG5|A0A0Q3TEG5_AMAAE	42.446	139	77	3	147	284	970	1106	7.31e-25	112
sp|P08174|DAF_HUMAN	tr|A0A0Q3TEG5|A0A0Q3TEG5_AMAAE	43.750	128	70	1	34	159	631	758	7.94e-25	112
sp|P08174|DAF_HUMAN	tr|A0A0Q3TEG5|A0A0Q3TEG5_AMAAE	28.916	249	160	8	40	284	2312	2547	3.65e-21	101
sp|P08174|DAF_HUMAN	tr|A0A0Q3TEG5|A0A0Q3TEG5_AMAAE	30.859	256	153	10	36	283	2248	2487	1.56e-20	99.8
sp|P08174|DAF_HUMAN	tr|A0A0Q3TEG5|A0A0Q3TEG5_AMAAE	29.572	257	160	11	36	284	2122	2365	8.49e-20	97.4
sp|P08174|DAF_HUMAN	tr|A0A0Q3TEG5|A0A0Q3TEG5_AMAAE	27.798	277	159	11	36	285	1666	1928	3.65e-17	89.4
sp|P08174|DAF_HUMAN	tr|A0A0Q3TEG5|A0A0Q3TEG5_AMAAE	27.092	251	165	9	40	285	1487	1724	1.95e-16	87.0
sp|P08174|DAF_HUMAN	tr|A0A0Q3TEG5|A0A0Q3TEG5_AMAAE	26.087	253	169	12	40	284	203	445	2.09e-14	80.9
sp|P08174|DAF_HUMAN	tr|A0A0Q3TEG5|A0A0Q3TEG5_AMAAE	25.271	277	189	11	40	309	269	534	6.09e-13	76.6
sp|P08174|DAF_HUMAN	tr|A0A0Q3TEG5|A0A0Q3TEG5_AMAAE	26.766	269	165	11	39	285	1223	1481	8.11e-13	76.3
sp|P08174|DAF_HUMAN	tr|A0A0Q3TEG5|A0A0Q3TEG5_AMAAE	24.609	256	171	9	36	284	2552	2792	2.06e-12	74.7
sp|P08174|DAF_HUMAN	tr|A0A0Q3TEG5|A0A0Q3TEG5_AMAAE	30.622	209	133	6	87	292	974	1173	1.12e-11	72.4
sp|P08174|DAF_HUMAN	tr|A0A0Q3TEG5|A0A0Q3TEG5_AMAAE	30.065	153	92	7	142	283	2703	2851	1.29e-10	69.3
sp|P08174|DAF_HUMAN	tr|A0A0Q3TEG5|A0A0Q3TEG5_AMAAE	24.335	263	177	9	36	283	5	260	5.09e-09	64.3
sp|P08174|DAF_HUMAN	tr|A0A0Q3TEG5|A0A0Q3TEG5_AMAAE	34.343	99	59	3	101	195	637	733	6.57e-07	57.8
sp|P08174|DAF_HUMAN	tr|A0A0Q3TEG5|A0A0Q3TEG5_AMAAE	31.405	121	76	4	148	265	2781	2897	7.04e-05	51.2
sp|P08174|DAF_HUMAN	tr|A0A0Q3TEG5|A0A0Q3TEG5_AMAAE	40.000	70	34	3	223	284	3	72	0.001	47.0
sp|P08174|DAF_HUMAN	tr|A0A151MK55|A0A151MK55_ALLMI	40.149	269	146	6	19	283	886	1143	1.06e-51	191
sp|P08174|DAF_HUMAN	tr|A0A151MK55|A0A151MK55_ALLMI	37.450	251	151	4	36	283	459	706	3.10e-50	187
sp|P08174|DAF_HUMAN	tr|A0A151MK55|A0A151MK55_ALLMI	42.021	188	106	3	98	283	33	219	5.55e-42	162
sp|P08174|DAF_HUMAN	tr|A0A151MK55|A0A151MK55_ALLMI	28.788	264	153	11	34	284	31	272	2.94e-23	107
sp|P08174|DAF_HUMAN	tr|A0A151MK55|A0A151MK55_ALLMI	29.478	268	162	11	30	284	951	1204	1.50e-22	105
sp|P08174|DAF_HUMAN	tr|A0A151MK55|A0A151MK55_ALLMI	27.273	297	155	6	40	282	1151	1440	7.08e-22	103
sp|P08174|DAF_HUMAN	tr|A0A151MK55|A0A151MK55_ALLMI	28.328	293	182	12	36	315	646	923	1.75e-18	93.6
sp|P08174|DAF_HUMAN	tr|A0A151MK55|A0A151MK55_ALLMI	29.044	272	174	10	36	300	1083	1342	1.89e-14	81.3
sp|P08174|DAF_HUMAN	tr|A0A151MK55|A0A151MK55_ALLMI	27.797	295	149	14	40	284	2355	2635	4.71e-14	79.7
sp|P08174|DAF_HUMAN	tr|A0A151MK55|A0A151MK55_ALLMI	27.203	261	162	12	42	294	221	461	4.75e-14	79.7
sp|P08174|DAF_HUMAN	tr|A0A151MK55|A0A151MK55_ALLMI	28.458	253	161	12	36	283	2110	2347	2.98e-13	77.4
sp|P08174|DAF_HUMAN	tr|A0A151MK55|A0A151MK55_ALLMI	28.030	264	164	15	40	296	2174	2418	2.87e-12	74.3
sp|P08174|DAF_HUMAN	tr|A0A151MK55|A0A151MK55_ALLMI	28.194	227	149	7	60	284	1529	1743	4.83e-12	73.6
sp|P08174|DAF_HUMAN	tr|A0A151MK55|A0A151MK55_ALLMI	28.244	262	161	15	25	279	1798	2039	7.59e-11	70.1
sp|P08174|DAF_HUMAN	tr|A0A151MK55|A0A151MK55_ALLMI	24.444	270	171	12	38	296	1869	2116	8.60e-11	69.7
sp|P08174|DAF_HUMAN	tr|A0A151MK55|A0A151MK55_ALLMI	24.696	247	169	9	35	279	1566	1797	1.09e-10	69.3
sp|P08174|DAF_HUMAN	tr|A0A151MK55|A0A151MK55_ALLMI	27.778	234	148	11	56	283	1766	1984	9.19e-10	66.6
sp|P08174|DAF_HUMAN	tr|A0A151MK55|A0A151MK55_ALLMI	32.778	180	109	6	119	296	1404	1573	1.65e-09	65.9
sp|P08174|DAF_HUMAN	tr|A0A151MK55|A0A151MK55_ALLMI	23.920	301	166	12	36	294	2231	2510	3.14e-08	61.6
sp|P08174|DAF_HUMAN	tr|A0A151MK55|A0A151MK55_ALLMI	27.545	167	108	5	119	283	2538	2693	4.30e-08	61.2
sp|P08174|DAF_HUMAN	tr|A0A151MK55|A0A151MK55_ALLMI	31.933	119	59	5	183	285	2465	2577	5.85e-06	54.7
sp|P08174|DAF_HUMAN	tr|A0A151MK55|A0A151MK55_ALLMI	24.503	302	154	11	42	283	1215	1502	6.06e-06	54.7
sp|P08174|DAF_HUMAN	tr|A0A151MK55|A0A151MK55_ALLMI	23.350	197	125	8	36	224	2519	2697	0.034	42.7
sp|P08174|DAF_HUMAN	tr|G1MYD1|G1MYD1_MELGA	38.182	275	162	5	36	307	1298	1567	2.83e-51	189
sp|P08174|DAF_HUMAN	tr|G1MYD1|G1MYD1_MELGA	38.202	267	157	6	36	298	1733	1995	4.69e-49	183
sp|P08174|DAF_HUMAN	tr|G1MYD1|G1MYD1_MELGA	37.354	257	149	6	36	284	425	677	1.28e-44	170
sp|P08174|DAF_HUMAN	tr|G1MYD1|G1MYD1_MELGA	36.279	215	124	5	97	303	41	250	2.43e-31	131
sp|P08174|DAF_HUMAN	tr|G1MYD1|G1MYD1_MELGA	35.897	234	135	8	62	284	700	929	1.44e-28	123
sp|P08174|DAF_HUMAN	tr|G1MYD1|G1MYD1_MELGA	29.231	260	174	7	40	296	246	498	5.61e-27	119
sp|P08174|DAF_HUMAN	tr|G1MYD1|G1MYD1_MELGA	30.088	226	147	8	61	284	2011	2227	3.57e-22	104
sp|P08174|DAF_HUMAN	tr|G1MYD1|G1MYD1_MELGA	29.528	254	162	9	36	284	2047	2288	5.89e-22	103
sp|P08174|DAF_HUMAN	tr|G1MYD1|G1MYD1_MELGA	29.752	242	153	10	60	298	1018	1245	1.19e-17	90.9
sp|P08174|DAF_HUMAN	tr|G1MYD1|G1MYD1_MELGA	29.197	274	169	13	36	300	1486	1743	2.94e-17	89.7
sp|P08174|DAF_HUMAN	tr|G1MYD1|G1MYD1_MELGA	27.675	271	174	10	36	298	868	1124	3.60e-17	89.4
sp|P08174|DAF_HUMAN	tr|G1MYD1|G1MYD1_MELGA	27.946	297	178	16	7	283	18	298	4.36e-17	89.4
sp|P08174|DAF_HUMAN	tr|G1MYD1|G1MYD1_MELGA	27.311	238	155	9	52	284	1131	1355	7.59e-17	88.6
sp|P08174|DAF_HUMAN	tr|G1MYD1|G1MYD1_MELGA	29.302	215	136	9	87	296	980	1183	8.64e-15	82.0
sp|P08174|DAF_HUMAN	tr|G1MYD1|G1MYD1_MELGA	27.273	231	151	9	59	284	2129	2347	3.94e-14	80.1
sp|P08174|DAF_HUMAN	tr|G1MYD1|G1MYD1_MELGA	28.505	214	138	6	36	240	741	948	7.20e-14	79.3
sp|P08174|DAF_HUMAN	tr|G1MYD1|G1MYD1_MELGA	26.522	230	151	8	36	258	1177	1395	1.52e-13	78.2
sp|P08174|DAF_HUMAN	tr|G1MYD1|G1MYD1_MELGA	27.234	235	149	11	36	257	302	527	1.66e-10	68.9
sp|P08174|DAF_HUMAN	tr|G1MYD1|G1MYD1_MELGA	24.908	273	178	13	36	296	617	874	3.69e-08	61.6
sp|P08174|DAF_HUMAN	tr|A0A4X2L2F3|A0A4X2L2F3_VOMUR	46.597	191	99	3	97	284	108	298	8.88e-51	178
sp|P08174|DAF_HUMAN	tr|A0A4X2L2F3|A0A4X2L2F3_VOMUR	28.814	236	152	9	1	226	74	303	4.97e-07	57.0
sp|P08174|DAF_HUMAN	tr|K7F7B6|K7F7B6_PELSI	40.476	252	143	6	36	283	829	1077	1.10e-50	188
sp|P08174|DAF_HUMAN	tr|K7F7B6|K7F7B6_PELSI	39.689	257	143	6	36	283	1262	1515	2.42e-50	187
sp|P08174|DAF_HUMAN	tr|K7F7B6|K7F7B6_PELSI	38.519	270	146	7	25	285	388	646	9.36e-46	174
sp|P08174|DAF_HUMAN	tr|K7F7B6|K7F7B6_PELSI	44.211	190	103	3	98	285	18	206	9.90e-45	171
sp|P08174|DAF_HUMAN	tr|K7F7B6|K7F7B6_PELSI	31.907	257	157	11	36	283	891	1138	3.94e-26	116
sp|P08174|DAF_HUMAN	tr|K7F7B6|K7F7B6_PELSI	36.782	174	103	5	125	294	1603	1773	4.12e-24	110
sp|P08174|DAF_HUMAN	tr|K7F7B6|K7F7B6_PELSI	28.671	286	180	12	25	298	6	279	1.57e-21	102
sp|P08174|DAF_HUMAN	tr|K7F7B6|K7F7B6_PELSI	27.715	267	169	11	29	283	451	705	8.70e-16	85.1
sp|P08174|DAF_HUMAN	tr|K7F7B6|K7F7B6_PELSI	30.159	252	151	13	40	283	213	447	4.82e-15	82.8
sp|P08174|DAF_HUMAN	tr|K7F7B6|K7F7B6_PELSI	28.090	267	169	14	36	292	83	336	3.71e-14	80.1
sp|P08174|DAF_HUMAN	tr|K7F7B6|K7F7B6_PELSI	28.682	258	163	12	40	292	1086	1327	6.09e-14	79.3
sp|P08174|DAF_HUMAN	tr|K7F7B6|K7F7B6_PELSI	28.968	252	156	12	40	285	653	887	7.98e-14	79.0
sp|P08174|DAF_HUMAN	tr|K7F7B6|K7F7B6_PELSI	27.203	261	163	12	36	283	1641	1887	7.34e-12	73.2
sp|P08174|DAF_HUMAN	tr|K7F7B6|K7F7B6_PELSI	25.926	270	173	13	36	296	1017	1268	5.51e-11	70.5
sp|P08174|DAF_HUMAN	tr|K7F7B6|K7F7B6_PELSI	26.538	260	165	14	38	283	1580	1827	7.14e-11	70.1
sp|P08174|DAF_HUMAN	tr|K7F7B6|K7F7B6_PELSI	25.472	318	155	13	36	283	1329	1634	2.83e-10	68.2
sp|P08174|DAF_HUMAN	tr|H9GK43|H9GK43_ANOCA	39.630	270	152	7	35	297	928	1193	1.17e-49	185
sp|P08174|DAF_HUMAN	tr|H9GK43|H9GK43_ANOCA	39.382	259	135	9	36	278	1363	1615	1.43e-42	164
sp|P08174|DAF_HUMAN	tr|H9GK43|H9GK43_ANOCA	34.940	249	156	5	40	285	303	548	3.24e-39	154
sp|P08174|DAF_HUMAN	tr|H9GK43|H9GK43_ANOCA	43.299	194	101	6	97	285	1238	1427	1.45e-35	144
sp|P08174|DAF_HUMAN	tr|H9GK43|H9GK43_ANOCA	36.293	259	148	10	36	284	486	737	5.17e-34	139
sp|P08174|DAF_HUMAN	tr|H9GK43|H9GK43_ANOCA	39.429	175	99	4	116	284	123	296	6.56e-28	121
sp|P08174|DAF_HUMAN	tr|H9GK43|H9GK43_ANOCA	29.151	271	173	12	36	298	1434	1693	8.30e-22	103
sp|P08174|DAF_HUMAN	tr|H9GK43|H9GK43_ANOCA	31.278	227	142	7	45	260	743	966	1.27e-21	102
sp|P08174|DAF_HUMAN	tr|H9GK43|H9GK43_ANOCA	27.413	259	169	12	36	287	1498	1744	3.82e-14	80.1
sp|P08174|DAF_HUMAN	tr|H9GK43|H9GK43_ANOCA	25.000	248	170	7	34	271	105	346	3.89e-14	80.1
sp|P08174|DAF_HUMAN	tr|H9GK43|H9GK43_ANOCA	26.471	272	169	11	35	287	1238	1497	9.49e-14	79.0
sp|P08174|DAF_HUMAN	tr|H9GK43|H9GK43_ANOCA	26.000	250	164	10	36	277	1560	1796	1.23e-12	75.5
sp|P08174|DAF_HUMAN	tr|H9GK43|H9GK43_ANOCA	36.538	104	63	2	119	222	1704	1804	4.62e-12	73.6
sp|P08174|DAF_HUMAN	tr|H9GK43|H9GK43_ANOCA	22.596	208	148	7	52	252	1012	1213	2.03e-08	62.4
sp|P08174|DAF_HUMAN	tr|H9GK43|H9GK43_ANOCA	22.458	236	164	8	59	284	698	924	1.01e-06	57.0
sp|P08174|DAF_HUMAN	tr|H9GK43|H9GK43_ANOCA	25.806	93	65	2	229	320	11	100	0.47	38.9
sp|P08174|DAF_HUMAN	tr|A0A226NIF0|A0A226NIF0_CALSU	39.370	254	146	5	36	283	467	718	6.41e-49	182
sp|P08174|DAF_HUMAN	tr|A0A226NIF0|A0A226NIF0_CALSU	32.129	249	163	4	36	284	1091	1333	1.78e-39	155
sp|P08174|DAF_HUMAN	tr|A0A226NIF0|A0A226NIF0_CALSU	35.361	263	155	8	38	296	906	1157	4.34e-39	154
sp|P08174|DAF_HUMAN	tr|A0A226NIF0|A0A226NIF0_CALSU	31.159	276	166	12	20	285	8	269	2.34e-26	117
sp|P08174|DAF_HUMAN	tr|A0A226NIF0|A0A226NIF0_CALSU	28.175	252	163	9	36	283	211	448	6.54e-20	97.4
sp|P08174|DAF_HUMAN	tr|A0A226NIF0|A0A226NIF0_CALSU	28.358	268	169	10	30	285	525	781	2.16e-19	95.9
sp|P08174|DAF_HUMAN	tr|A0A226NIF0|A0A226NIF0_CALSU	24.901	253	172	9	36	284	723	961	1.44e-13	78.2
sp|P08174|DAF_HUMAN	tr|A0A226NIF0|A0A226NIF0_CALSU	28.144	167	109	6	119	284	1356	1512	5.24e-05	51.6
sp|P08174|DAF_HUMAN	tr|A0A151MUT3|A0A151MUT3_ALLMI	38.431	255	145	4	35	283	181	429	1.48e-48	179
sp|P08174|DAF_HUMAN	tr|A0A151MUT3|A0A151MUT3_ALLMI	32.579	221	111	5	98	283	21	238	1.32e-26	117
sp|P08174|DAF_HUMAN	tr|A0A151MUT3|A0A151MUT3_ALLMI	29.032	279	166	10	36	298	242	504	3.89e-25	112
sp|P08174|DAF_HUMAN	tr|A0A151MUT3|A0A151MUT3_ALLMI	29.818	275	156	15	22	283	363	613	1.65e-14	80.9
sp|P08174|DAF_HUMAN	tr|A0A151MUT3|A0A151MUT3_ALLMI	25.843	267	169	11	26	286	432	675	8.58e-10	66.2
sp|P08174|DAF_HUMAN	tr|A0A151MUT3|A0A151MUT3_ALLMI	25.475	263	168	13	36	284	117	365	7.14e-07	57.0
sp|P08174|DAF_HUMAN	tr|A0A3Q0FUN3|A0A3Q0FUN3_ALLSI	38.247	251	151	3	35	283	199	447	2.95e-48	179
sp|P08174|DAF_HUMAN	tr|A0A3Q0FUN3|A0A3Q0FUN3_ALLSI	40.838	191	111	2	95	283	5	195	2.83e-40	156
sp|P08174|DAF_HUMAN	tr|A0A3Q0FUN3|A0A3Q0FUN3_ALLSI	31.128	257	160	9	36	283	8	256	3.50e-29	124
sp|P08174|DAF_HUMAN	tr|A0A3Q0FUN3|A0A3Q0FUN3_ALLSI	29.749	279	164	10	36	298	260	522	2.44e-26	116
sp|P08174|DAF_HUMAN	tr|A0A3Q0FUN3|A0A3Q0FUN3_ALLSI	28.826	281	165	14	22	290	381	638	2.63e-11	70.9
sp|P08174|DAF_HUMAN	tr|A0A3Q0FUN3|A0A3Q0FUN3_ALLSI	25.843	267	169	11	26	286	450	693	4.83e-10	67.0
sp|P08174|DAF_HUMAN	tr|A0A3Q0FUN3|A0A3Q0FUN3_ALLSI	25.856	263	167	13	36	284	135	383	8.91e-08	60.1
sp|P08174|DAF_HUMAN	tr|A0A3Q0FUN3|A0A3Q0FUN3_ALLSI	24.576	118	86	3	167	284	17	131	0.026	42.7
sp|P08174|DAF_HUMAN	tr|A0A1U7SVZ1|A0A1U7SVZ1_ALLSI	37.097	248	149	7	40	283	319	563	3.34e-47	178
sp|P08174|DAF_HUMAN	tr|A0A1U7SVZ1|A0A1U7SVZ1_ALLSI	32.114	246	161	4	40	283	924	1165	7.35e-32	133
sp|P08174|DAF_HUMAN	tr|A0A1U7SVZ1|A0A1U7SVZ1_ALLSI	31.984	247	159	8	40	283	676	916	5.33e-29	124
sp|P08174|DAF_HUMAN	tr|A0A1U7SVZ1|A0A1U7SVZ1_ALLSI	32.044	181	116	4	98	271	23	203	2.77e-21	101
sp|P08174|DAF_HUMAN	tr|A0A1U7SVZ1|A0A1U7SVZ1_ALLSI	28.862	246	152	11	42	277	988	1220	1.51e-18	93.6
sp|P08174|DAF_HUMAN	tr|A0A1U7SVZ1|A0A1U7SVZ1_ALLSI	29.461	241	146	10	42	271	740	967	3.25e-17	89.4
sp|P08174|DAF_HUMAN	tr|A0A1U7SVZ1|A0A1U7SVZ1_ALLSI	28.053	303	148	16	36	283	441	728	3.53e-15	83.2
sp|P08174|DAF_HUMAN	tr|A0A1U7SVZ1|A0A1U7SVZ1_ALLSI	27.941	272	177	10	36	300	856	1115	3.73e-13	77.0
sp|P08174|DAF_HUMAN	tr|A0A1U7SVZ1|A0A1U7SVZ1_ALLSI	27.419	248	161	11	34	268	21	262	4.67e-12	73.6
sp|P08174|DAF_HUMAN	tr|A0A1U7SVZ1|A0A1U7SVZ1_ALLSI	26.117	291	168	13	25	283	1793	2068	7.04e-11	70.1
sp|P08174|DAF_HUMAN	tr|A0A1U7SVZ1|A0A1U7SVZ1_ALLSI	25.660	265	162	12	36	291	92	330	3.02e-08	61.6
sp|P08174|DAF_HUMAN	tr|A0A1U7SVZ1|A0A1U7SVZ1_ALLSI	25.523	239	143	8	60	296	1299	1504	6.73e-08	60.8
sp|P08174|DAF_HUMAN	tr|A0A1U7SVZ1|A0A1U7SVZ1_ALLSI	21.739	322	158	13	35	279	1336	1640	7.19e-07	57.4
sp|P08174|DAF_HUMAN	tr|A0A1U7SVZ1|A0A1U7SVZ1_ALLSI	22.258	310	183	11	36	296	1043	1343	2.87e-04	49.3
sp|P08174|DAF_HUMAN	tr|H0YTI4|H0YTI4_TAEGU	38.889	270	151	7	25	285	763	1027	9.14e-47	176
sp|P08174|DAF_HUMAN	tr|H0YTI4|H0YTI4_TAEGU	37.786	262	153	6	36	289	332	591	8.68e-46	173
sp|P08174|DAF_HUMAN	tr|H0YTI4|H0YTI4_TAEGU	33.491	212	137	3	78	287	187	396	7.24e-25	112
sp|P08174|DAF_HUMAN	tr|H0YTI4|H0YTI4_TAEGU	38.095	147	88	3	144	288	3	148	1.77e-22	105
sp|P08174|DAF_HUMAN	tr|H0YTI4|H0YTI4_TAEGU	26.415	265	176	8	31	283	829	1086	1.03e-18	94.0
sp|P08174|DAF_HUMAN	tr|H0YTI4|H0YTI4_TAEGU	28.571	259	162	10	36	284	83	328	3.70e-17	89.4
sp|P08174|DAF_HUMAN	tr|H0YTI4|H0YTI4_TAEGU	28.996	269	172	9	36	298	525	780	1.18e-16	87.8
sp|P08174|DAF_HUMAN	tr|H0YTI4|H0YTI4_TAEGU	28.509	228	141	11	78	296	1	215	6.82e-09	63.5
sp|P08174|DAF_HUMAN	tr|R0KAZ9|R0KAZ9_ANAPL	42.781	187	103	2	98	283	16	199	4.97e-44	163
sp|P08174|DAF_HUMAN	tr|R0KAZ9|R0KAZ9_ANAPL	35.496	262	148	9	40	285	207	463	4.73e-40	152
sp|P08174|DAF_HUMAN	tr|R0KAZ9|R0KAZ9_ANAPL	27.799	259	170	8	34	286	14	261	2.42e-21	100
sp|P08174|DAF_HUMAN	tr|R0KAZ9|R0KAZ9_ANAPL	24.609	256	177	9	36	286	143	387	3.90e-12	73.2
sp|P08174|DAF_HUMAN	tr|A0A2Y9PUN0|A0A2Y9PUN0_DELLE	39.850	266	138	9	36	283	420	681	8.04e-44	167
sp|P08174|DAF_HUMAN	tr|A0A2Y9PUN0|A0A2Y9PUN0_DELLE	42.784	194	99	5	98	283	42	231	6.34e-38	150
sp|P08174|DAF_HUMAN	tr|A0A2Y9PUN0|A0A2Y9PUN0_DELLE	30.196	255	161	8	39	283	239	486	1.75e-25	114
sp|P08174|DAF_HUMAN	tr|A0A2Y9PUN0|A0A2Y9PUN0_DELLE	26.870	361	234	13	32	377	38	383	3.29e-17	89.4
sp|P08174|DAF_HUMAN	tr|A0A2Y9PUN0|A0A2Y9PUN0_DELLE	30.992	242	147	9	29	261	739	969	8.35e-17	88.2
sp|P08174|DAF_HUMAN	tr|A0A2Y9PUN0|A0A2Y9PUN0_DELLE	26.568	271	169	13	36	290	553	809	8.60e-11	69.7
sp|P08174|DAF_HUMAN	tr|F7FK28|F7FK28_ORNAN	41.538	195	106	3	98	284	39	233	2.53e-43	159
sp|P08174|DAF_HUMAN	tr|F7FK28|F7FK28_ORNAN	25.879	313	203	10	31	328	34	332	1.50e-19	94.4
sp|P08174|DAF_HUMAN	tr|F7FK28|F7FK28_ORNAN	26.496	234	148	10	50	265	112	339	2.04e-04	48.9
sp|P08174|DAF_HUMAN	tr|F7FK28|F7FK28_ORNAN	27.619	210	118	12	26	220	164	354	0.002	46.2
sp|P08174|DAF_HUMAN	tr|A0A3Q0HE20|A0A3Q0HE20_ALLSI	41.026	195	108	3	97	284	11	205	4.36e-43	163
sp|P08174|DAF_HUMAN	tr|A0A3Q0HE20|A0A3Q0HE20_ALLSI	35.429	175	103	5	117	284	226	397	8.86e-27	117
sp|P08174|DAF_HUMAN	tr|A0A3Q0HE20|A0A3Q0HE20_ALLSI	27.341	267	164	9	21	271	3	255	1.37e-19	95.9
sp|P08174|DAF_HUMAN	tr|A0A3Q0HE20|A0A3Q0HE20_ALLSI	26.446	242	162	7	40	271	212	447	2.25e-12	73.9
sp|P08174|DAF_HUMAN	tr|K7F723|K7F723_PELSI	40.609	197	107	4	97	285	23	217	4.77e-43	165
sp|P08174|DAF_HUMAN	tr|K7F723|K7F723_PELSI	29.433	282	165	11	36	297	280	547	1.84e-24	110
sp|P08174|DAF_HUMAN	tr|K7F723|K7F723_PELSI	26.736	288	187	10	22	296	10	286	2.43e-20	98.6
sp|P08174|DAF_HUMAN	tr|K7F723|K7F723_PELSI	32.367	207	123	10	61	261	504	699	2.33e-19	95.5
sp|P08174|DAF_HUMAN	tr|K7F723|K7F723_PELSI	32.738	168	100	6	36	198	540	699	7.82e-13	75.9
sp|P08174|DAF_HUMAN	tr|K7F723|K7F723_PELSI	27.444	266	164	12	36	283	149	403	4.26e-10	67.4
sp|P08174|DAF_HUMAN	tr|A0A3Q0FVH0|A0A3Q0FVH0_ALLSI	37.931	261	152	6	40	298	274	526	1.04e-42	163
sp|P08174|DAF_HUMAN	tr|A0A3Q0FVH0|A0A3Q0FVH0_ALLSI	36.015	261	152	7	30	284	16	267	6.68e-39	152
sp|P08174|DAF_HUMAN	tr|A0A3Q0FVH0|A0A3Q0FVH0_ALLSI	34.054	185	114	5	38	220	520	698	4.30e-18	91.7
sp|P08174|DAF_HUMAN	tr|A0A3Q0FVH0|A0A3Q0FVH0_ALLSI	27.132	258	165	12	40	287	397	641	1.73e-12	74.7
sp|P08174|DAF_HUMAN	tr|A0A3Q0FVH0|A0A3Q0FVH0_ALLSI	23.735	257	174	10	36	283	455	698	2.21e-04	49.3
sp|P08174|DAF_HUMAN	tr|A0A3Q0FVH0|A0A3Q0FVH0_ALLSI	25.781	128	88	3	36	161	579	701	3.30e-04	48.9
sp|P08174|DAF_HUMAN	tr|H9GFU8|H9GFU8_ANOCA	43.478	184	102	2	97	278	2	185	1.10e-42	160
sp|P08174|DAF_HUMAN	tr|H9GFU8|H9GFU8_ANOCA	29.615	260	164	11	34	284	1	250	5.75e-23	105
sp|P08174|DAF_HUMAN	tr|H9GFU8|H9GFU8_ANOCA	28.763	299	182	12	29	310	179	463	1.72e-21	101
sp|P08174|DAF_HUMAN	tr|H9GFU8|H9GFU8_ANOCA	29.237	236	152	9	55	288	282	504	3.17e-20	97.8
sp|P08174|DAF_HUMAN	tr|H9GFU8|H9GFU8_ANOCA	25.850	294	161	12	16	284	120	381	5.25e-12	72.8
sp|P08174|DAF_HUMAN	tr|H9GFU8|H9GFU8_ANOCA	28.333	120	80	4	182	300	26	140	2.51e-04	48.9
sp|P08174|DAF_HUMAN	tr|A0A099ZN03|A0A099ZN03_TINGU	45.128	195	97	6	97	284	18	209	2.27e-42	158
sp|P08174|DAF_HUMAN	tr|A0A099ZN03|A0A099ZN03_TINGU	28.520	277	168	14	23	283	6	268	4.95e-23	105
sp|P08174|DAF_HUMAN	tr|H2N3V4|H2N3V4_PONAB	38.554	249	134	8	49	283	748	991	1.04e-41	162
sp|P08174|DAF_HUMAN	tr|H2N3V4|H2N3V4_PONAB	38.153	249	135	8	49	283	371	614	4.78e-41	160
sp|P08174|DAF_HUMAN	tr|H2N3V4|H2N3V4_PONAB	45.087	173	84	4	119	283	68	237	4.36e-37	148
sp|P08174|DAF_HUMAN	tr|H2N3V4|H2N3V4_PONAB	41.237	194	102	5	98	283	1255	1444	5.85e-34	139
sp|P08174|DAF_HUMAN	tr|H2N3V4|H2N3V4_PONAB	31.518	257	157	9	39	284	999	1247	3.53e-26	116
sp|P08174|DAF_HUMAN	tr|H2N3V4|H2N3V4_PONAB	29.921	254	163	8	40	284	1453	1700	3.91e-26	116
sp|P08174|DAF_HUMAN	tr|H2N3V4|H2N3V4_PONAB	29.811	265	159	11	34	283	1253	1505	5.54e-20	97.8
sp|P08174|DAF_HUMAN	tr|H2N3V4|H2N3V4_PONAB	26.039	361	237	12	32	377	44	389	9.88e-19	94.0
sp|P08174|DAF_HUMAN	tr|H2N3V4|H2N3V4_PONAB	26.367	311	213	10	38	345	244	541	3.52e-18	92.4
sp|P08174|DAF_HUMAN	tr|H2N3V4|H2N3V4_PONAB	28.185	259	170	9	39	294	622	867	1.31e-17	90.9
sp|P08174|DAF_HUMAN	tr|H2N3V4|H2N3V4_PONAB	28.090	267	164	13	36	287	1316	1569	3.20e-11	71.2
sp|P08174|DAF_HUMAN	tr|H2N3V4|H2N3V4_PONAB	24.638	276	184	14	29	296	295	554	4.00e-09	64.7
sp|P08174|DAF_HUMAN	tr|H2N3V4|H2N3V4_PONAB	22.697	304	214	10	36	328	925	1218	4.18e-09	64.3
sp|P08174|DAF_HUMAN	tr|H2N3V4|H2N3V4_PONAB	24.638	276	184	14	29	296	672	931	1.86e-08	62.4
sp|P08174|DAF_HUMAN	tr|H2N3V4|H2N3V4_PONAB	25.094	267	164	14	50	292	1579	1833	4.13e-05	52.0
sp|P08174|DAF_HUMAN	tr|H2N3V4|H2N3V4_PONAB	26.619	278	174	15	29	287	1049	1315	1.03e-04	50.4
sp|P08174|DAF_HUMAN	tr|A0A226NHZ3|A0A226NHZ3_CALSU	43.077	195	102	5	97	284	34	226	4.22e-41	153
sp|P08174|DAF_HUMAN	tr|A0A226NHZ3|A0A226NHZ3_CALSU	28.159	277	176	9	21	284	20	286	3.06e-24	107
sp|P08174|DAF_HUMAN	tr|A0A226NHZ3|A0A226NHZ3_CALSU	26.122	245	150	13	59	284	120	352	1.62e-04	49.3
sp|P08174|DAF_HUMAN	tr|A0A087QPM4|A0A087QPM4_APTFO	44.720	161	88	1	34	193	9	169	5.32e-41	147
sp|P08174|DAF_HUMAN	tr|G1SR31|G1SR31_RABIT	36.014	286	157	10	36	302	416	694	5.98e-41	159
sp|P08174|DAF_HUMAN	tr|G1SR31|G1SR31_RABIT	39.796	196	105	5	116	303	55	245	3.82e-35	142
sp|P08174|DAF_HUMAN	tr|G1SR31|G1SR31_RABIT	35.055	271	147	9	36	283	866	1130	4.39e-34	139
sp|P08174|DAF_HUMAN	tr|G1SR31|G1SR31_RABIT	31.716	268	167	8	39	297	235	495	7.67e-28	121
sp|P08174|DAF_HUMAN	tr|G1SR31|G1SR31_RABIT	30.196	255	163	7	39	284	685	933	6.73e-24	109
sp|P08174|DAF_HUMAN	tr|G1SR31|G1SR31_RABIT	26.236	263	163	8	40	293	1139	1379	1.39e-18	93.6
sp|P08174|DAF_HUMAN	tr|G1SR31|G1SR31_RABIT	28.516	256	159	10	34	274	939	1185	2.40e-18	92.8
sp|P08174|DAF_HUMAN	tr|G1SR31|G1SR31_RABIT	29.293	297	174	14	6	283	9	288	6.32e-18	91.7
sp|P08174|DAF_HUMAN	tr|G1SR31|G1SR31_RABIT	37.956	137	67	6	162	288	1421	1549	7.53e-15	82.4
sp|P08174|DAF_HUMAN	tr|G1SR31|G1SR31_RABIT	26.556	241	155	10	55	283	508	738	8.45e-14	79.0
sp|P08174|DAF_HUMAN	tr|G1SR31|G1SR31_RABIT	24.818	274	181	14	29	287	285	548	5.19e-06	54.7
sp|P08174|DAF_HUMAN	tr|G1SR31|G1SR31_RABIT	24.549	277	181	13	29	287	735	1001	6.02e-05	51.2
sp|P08174|DAF_HUMAN	tr|G1SR31|G1SR31_RABIT	29.091	110	66	4	119	221	1441	1545	0.003	45.8
sp|P08174|DAF_HUMAN	tr|M3YEL9|M3YEL9_MUSPF	46.032	189	97	5	98	284	56	241	7.73e-41	157
sp|P08174|DAF_HUMAN	tr|M3YEL9|M3YEL9_MUSPF	27.143	280	179	12	22	290	42	307	4.01e-19	94.7
sp|P08174|DAF_HUMAN	tr|M3YEL9|M3YEL9_MUSPF	25.954	262	163	13	38	285	246	490	1.73e-11	71.2
sp|P08174|DAF_HUMAN	tr|M3YEL9|M3YEL9_MUSPF	25.403	248	150	13	36	267	305	533	9.83e-08	59.7
sp|P08174|DAF_HUMAN	tr|G1MYE5|G1MYE5_MELGA	43.367	196	102	5	96	284	20	213	1.46e-40	154
sp|P08174|DAF_HUMAN	tr|G1MYE5|G1MYE5_MELGA	29.861	288	175	11	22	293	6	282	5.06e-26	114
sp|P08174|DAF_HUMAN	tr|A0A226NIS6|A0A226NIS6_CALSU	42.246	187	105	3	104	288	2	187	2.73e-40	145
sp|P08174|DAF_HUMAN	tr|A0A226NIS6|A0A226NIS6_CALSU	27.586	174	112	7	55	221	17	183	2.36e-08	58.9
sp|P08174|DAF_HUMAN	tr|A0A091CLK9|A0A091CLK9_FUKDA	43.077	195	97	6	98	283	1003	1192	2.97e-40	157
sp|P08174|DAF_HUMAN	tr|A0A091CLK9|A0A091CLK9_FUKDA	31.970	269	156	11	40	293	74	330	5.08e-23	107
sp|P08174|DAF_HUMAN	tr|A0A091CLK9|A0A091CLK9_FUKDA	29.097	299	154	13	36	283	1126	1417	5.57e-23	107
sp|P08174|DAF_HUMAN	tr|A0A091CLK9|A0A091CLK9_FUKDA	29.412	255	154	10	39	283	1425	1663	8.51e-19	94.4
sp|P08174|DAF_HUMAN	tr|A0A091CLK9|A0A091CLK9_FUKDA	24.354	271	184	8	40	298	138	399	1.11e-16	87.8
sp|P08174|DAF_HUMAN	tr|A0A091CLK9|A0A091CLK9_FUKDA	29.259	270	157	14	36	287	693	946	3.19e-13	77.4
sp|P08174|DAF_HUMAN	tr|A0A091CLK9|A0A091CLK9_FUKDA	27.376	263	163	13	36	283	1351	1600	5.18e-13	76.6
sp|P08174|DAF_HUMAN	tr|A0A091CLK9|A0A091CLK9_FUKDA	26.275	255	160	10	61	299	218	460	2.23e-10	68.6
sp|P08174|DAF_HUMAN	tr|A0A091CLK9|A0A091CLK9_FUKDA	26.712	292	172	13	16	294	566	828	9.80e-10	66.6
sp|P08174|DAF_HUMAN	tr|A0A091CLK9|A0A091CLK9_FUKDA	24.068	295	194	12	29	310	381	658	2.19e-09	65.5
sp|P08174|DAF_HUMAN	tr|A0A091CLK9|A0A091CLK9_FUKDA	27.303	304	171	18	29	308	1475	1752	5.12e-08	61.2
sp|P08174|DAF_HUMAN	tr|A0A091CLK9|A0A091CLK9_FUKDA	27.619	210	110	12	97	284	2	191	1.83e-07	59.3
sp|P08174|DAF_HUMAN	tr|A0A091CLK9|A0A091CLK9_FUKDA	22.257	319	179	14	39	308	1200	1498	2.41e-06	55.8
sp|P08174|DAF_HUMAN	tr|A0A091CLK9|A0A091CLK9_FUKDA	22.531	324	166	12	36	283	1003	1317	2.23e-05	52.8
sp|P08174|DAF_HUMAN	tr|A0A091CLK9|A0A091CLK9_FUKDA	23.529	136	97	5	28	162	817	946	0.11	40.8
sp|P08174|DAF_HUMAN	tr|F7FK11|F7FK11_ORNAN	37.198	207	128	2	93	298	36	241	3.56e-40	149
sp|P08174|DAF_HUMAN	tr|F7FK11|F7FK11_ORNAN	25.180	278	194	6	22	293	27	296	6.33e-24	105
sp|P08174|DAF_HUMAN	tr|A0A3Q1M7W3|A0A3Q1M7W3_BOVIN	47.159	176	82	4	116	283	39	211	4.19e-40	157
sp|P08174|DAF_HUMAN	tr|A0A3Q1M7W3|A0A3Q1M7W3_BOVIN	32.046	259	165	7	28	284	211	460	1.46e-29	126
sp|P08174|DAF_HUMAN	tr|A0A3Q1M7W3|A0A3Q1M7W3_BOVIN	33.969	262	145	10	40	284	471	721	1.87e-27	120
sp|P08174|DAF_HUMAN	tr|A0A3Q1M7W3|A0A3Q1M7W3_BOVIN	31.321	265	157	11	35	284	531	785	2.99e-24	110
sp|P08174|DAF_HUMAN	tr|A0A3Q1M7W3|A0A3Q1M7W3_BOVIN	28.421	285	175	13	15	283	1	272	1.39e-22	105
sp|P08174|DAF_HUMAN	tr|A0A3Q1M7W3|A0A3Q1M7W3_BOVIN	26.772	254	166	9	39	284	731	972	1.25e-15	84.7
sp|P08174|DAF_HUMAN	tr|A0A3Q1M7W3|A0A3Q1M7W3_BOVIN	24.113	282	190	8	29	303	1032	1296	5.42e-15	82.8
sp|P08174|DAF_HUMAN	tr|A0A3Q1M7W3|A0A3Q1M7W3_BOVIN	27.237	257	162	11	29	271	781	1026	1.48e-14	81.3
sp|P08174|DAF_HUMAN	tr|A0A3Q1M7W3|A0A3Q1M7W3_BOVIN	28.358	268	162	12	36	287	1157	1410	1.85e-13	77.8
sp|P08174|DAF_HUMAN	tr|A0A3Q1M7W3|A0A3Q1M7W3_BOVIN	24.609	256	176	9	29	274	269	517	1.02e-10	69.3
sp|P08174|DAF_HUMAN	tr|A0A287CUV1|A0A287CUV1_ICTTR	46.316	190	93	7	97	282	25	209	4.37e-40	154
sp|P08174|DAF_HUMAN	tr|A0A287CUV1|A0A287CUV1_ICTTR	31.319	182	100	9	115	284	285	453	4.49e-13	76.3
sp|P08174|DAF_HUMAN	tr|A0A287CUV1|A0A287CUV1_ICTTR	28.713	101	67	3	183	283	49	144	1.64e-05	52.8
sp|P08174|DAF_HUMAN	tr|A0A1S3F9R6|A0A1S3F9R6_DIPOR	38.498	213	118	5	98	303	44	250	5.39e-40	154
sp|P08174|DAF_HUMAN	tr|A0A1S3F9R6|A0A1S3F9R6_DIPOR	31.197	234	146	8	39	268	240	462	1.54e-23	107
sp|P08174|DAF_HUMAN	tr|A0A1S3F9R6|A0A1S3F9R6_DIPOR	25.564	266	176	10	30	283	38	293	5.12e-17	88.2
sp|P08174|DAF_HUMAN	tr|A0A1S3F9R6|A0A1S3F9R6_DIPOR	29.143	175	109	7	121	290	377	541	6.25e-09	63.5
sp|P08174|DAF_HUMAN	tr|H0XZP6|H0XZP6_OTOGA	35.769	260	149	8	36	283	360	613	1.32e-39	155
sp|P08174|DAF_HUMAN	tr|H0XZP6|H0XZP6_OTOGA	34.694	294	156	11	21	283	775	1063	1.70e-39	155
sp|P08174|DAF_HUMAN	tr|H0XZP6|H0XZP6_OTOGA	40.206	194	104	5	98	283	1327	1516	3.79e-35	142
sp|P08174|DAF_HUMAN	tr|H0XZP6|H0XZP6_OTOGA	38.596	171	94	5	122	284	1	168	1.07e-25	115
sp|P08174|DAF_HUMAN	tr|H0XZP6|H0XZP6_OTOGA	31.102	254	160	8	40	284	1525	1772	1.61e-24	111
sp|P08174|DAF_HUMAN	tr|H0XZP6|H0XZP6_OTOGA	30.588	255	162	9	39	284	1071	1319	2.92e-24	110
sp|P08174|DAF_HUMAN	tr|H0XZP6|H0XZP6_OTOGA	30.588	255	161	10	39	283	621	869	3.64e-22	104
sp|P08174|DAF_HUMAN	tr|H0XZP6|H0XZP6_OTOGA	29.278	263	160	11	27	274	1320	1571	1.37e-19	96.7
sp|P08174|DAF_HUMAN	tr|H0XZP6|H0XZP6_OTOGA	27.888	251	153	12	61	296	4	241	5.48e-17	89.0
sp|P08174|DAF_HUMAN	tr|H0XZP6|H0XZP6_OTOGA	28.511	235	145	12	58	282	198	419	1.69e-14	81.3
sp|P08174|DAF_HUMAN	tr|H0XZP6|H0XZP6_OTOGA	27.444	266	166	13	29	277	1574	1829	1.16e-13	78.6
sp|P08174|DAF_HUMAN	tr|H0XZP6|H0XZP6_OTOGA	26.792	265	172	10	31	283	870	1124	5.55e-13	76.6
sp|P08174|DAF_HUMAN	tr|H0XZP6|H0XZP6_OTOGA	24.085	328	168	11	31	287	421	738	6.33e-10	67.0
sp|P08174|DAF_HUMAN	tr|H0XZP6|H0XZP6_OTOGA	26.950	282	173	13	36	298	101	368	4.43e-09	64.3
sp|P08174|DAF_HUMAN	tr|H0XZP6|H0XZP6_OTOGA	25.483	259	153	13	61	296	763	1004	1.64e-06	56.2
sp|P08174|DAF_HUMAN	tr|H0XZP6|H0XZP6_OTOGA	29.412	153	92	7	148	292	1761	1905	9.76e-06	53.9
sp|P08174|DAF_HUMAN	tr|H0XZP6|H0XZP6_OTOGA	26.335	281	171	15	29	287	1121	1387	1.58e-05	53.1
sp|P08174|DAF_HUMAN	tr|H0XZP6|H0XZP6_OTOGA	28.070	114	75	3	183	296	1350	1456	3.22e-05	52.4
sp|P08174|DAF_HUMAN	tr|H0XZP6|H0XZP6_OTOGA	23.675	283	186	16	29	294	671	940	0.13	40.8
sp|P08174|DAF_HUMAN	tr|W5PEE8|W5PEE8_SHEEP	46.023	176	84	4	116	283	39	211	1.74e-39	155
sp|P08174|DAF_HUMAN	tr|W5PEE8|W5PEE8_SHEEP	32.046	259	165	7	28	284	211	460	1.33e-28	123
sp|P08174|DAF_HUMAN	tr|W5PEE8|W5PEE8_SHEEP	32.841	271	156	10	40	294	471	731	3.47e-26	116
sp|P08174|DAF_HUMAN	tr|W5PEE8|W5PEE8_SHEEP	31.321	265	157	11	35	284	531	785	8.15e-25	112
sp|P08174|DAF_HUMAN	tr|W5PEE8|W5PEE8_SHEEP	28.975	283	176	12	15	283	1	272	1.15e-24	111
sp|P08174|DAF_HUMAN	tr|W5PEE8|W5PEE8_SHEEP	26.119	268	178	8	52	311	1056	1311	1.45e-17	90.5
sp|P08174|DAF_HUMAN	tr|W5PEE8|W5PEE8_SHEEP	28.016	257	161	12	29	271	781	1027	1.22e-16	87.8
sp|P08174|DAF_HUMAN	tr|W5PEE8|W5PEE8_SHEEP	26.667	255	166	10	39	284	731	973	1.76e-15	84.3
sp|P08174|DAF_HUMAN	tr|W5PEE8|W5PEE8_SHEEP	28.253	269	163	12	35	287	1157	1411	1.42e-13	78.2
sp|P08174|DAF_HUMAN	tr|W5PEE8|W5PEE8_SHEEP	25.000	256	175	9	29	274	269	517	3.91e-11	70.9
sp|P08174|DAF_HUMAN	tr|M3YEH5|M3YEH5_MUSPF	44.886	176	86	4	116	283	39	211	1.74e-39	155
sp|P08174|DAF_HUMAN	tr|M3YEH5|M3YEH5_MUSPF	31.366	322	180	14	2	294	422	731	2.30e-27	119
sp|P08174|DAF_HUMAN	tr|M3YEH5|M3YEH5_MUSPF	31.330	233	152	5	54	284	234	460	3.84e-25	113
sp|P08174|DAF_HUMAN	tr|M3YEH5|M3YEH5_MUSPF	25.858	379	249	16	15	377	1	363	2.57e-23	107
sp|P08174|DAF_HUMAN	tr|M3YEH5|M3YEH5_MUSPF	29.670	273	162	14	40	296	536	794	1.29e-21	102
sp|P08174|DAF_HUMAN	tr|M3YEH5|M3YEH5_MUSPF	28.458	253	156	9	52	294	1055	1292	6.76e-19	94.4
sp|P08174|DAF_HUMAN	tr|M3YEH5|M3YEH5_MUSPF	26.296	270	169	13	30	284	782	1036	2.70e-12	74.3
sp|P08174|DAF_HUMAN	tr|M3YEH5|M3YEH5_MUSPF	26.437	261	171	10	36	284	145	396	7.17e-12	73.2
sp|P08174|DAF_HUMAN	tr|M3YEH5|M3YEH5_MUSPF	27.715	267	159	13	36	284	1157	1407	1.75e-11	72.0
sp|P08174|DAF_HUMAN	tr|M3YEH5|M3YEH5_MUSPF	28.315	279	158	15	47	299	598	860	3.91e-11	70.9
sp|P08174|DAF_HUMAN	tr|M3YEH5|M3YEH5_MUSPF	23.308	133	95	5	28	159	1281	1407	0.15	40.4
sp|P08174|DAF_HUMAN	tr|A0A2K6EK37|A0A2K6EK37_PROCO	44.571	175	87	3	116	283	47	218	2.16e-39	155
sp|P08174|DAF_HUMAN	tr|A0A2K6EK37|A0A2K6EK37_PROCO	32.016	253	155	9	42	284	583	828	5.07e-25	112
sp|P08174|DAF_HUMAN	tr|A0A2K6EK37|A0A2K6EK37_PROCO	33.333	210	100	8	82	283	815	992	5.22e-20	97.8
sp|P08174|DAF_HUMAN	tr|A0A2K6EK37|A0A2K6EK37_PROCO	32.065	184	113	6	110	284	1135	1315	1.61e-18	93.6
sp|P08174|DAF_HUMAN	tr|A0A2K6EK37|A0A2K6EK37_PROCO	31.313	198	117	8	88	283	453	633	1.60e-16	87.4
sp|P08174|DAF_HUMAN	tr|A0A2K6EK37|A0A2K6EK37_PROCO	29.845	258	156	14	36	277	1124	1372	1.78e-15	84.3
sp|P08174|DAF_HUMAN	tr|A0A2K6EK37|A0A2K6EK37_PROCO	27.692	260	166	11	36	283	30	279	5.46e-15	82.8
sp|P08174|DAF_HUMAN	tr|A0A2K6EK37|A0A2K6EK37_PROCO	30.570	193	123	7	39	227	226	411	1.71e-14	81.3
sp|P08174|DAF_HUMAN	tr|A0A2K6EK37|A0A2K6EK37_PROCO	24.262	305	169	12	52	333	846	1111	3.20e-12	74.3
sp|P08174|DAF_HUMAN	tr|A0A2K6EK37|A0A2K6EK37_PROCO	25.097	259	167	12	34	287	461	697	1.60e-09	65.9
sp|P08174|DAF_HUMAN	tr|A0A2K6EK37|A0A2K6EK37_PROCO	25.564	266	171	12	36	287	91	343	1.12e-08	63.2
sp|P08174|DAF_HUMAN	tr|A0A2K6EK37|A0A2K6EK37_PROCO	22.973	296	147	10	36	287	926	1184	2.01e-07	59.3
sp|P08174|DAF_HUMAN	tr|A0A2K6EK37|A0A2K6EK37_PROCO	24.060	266	178	12	36	288	153	407	5.32e-06	54.7
sp|P08174|DAF_HUMAN	tr|A0A2K6EK37|A0A2K6EK37_PROCO	26.277	274	173	17	29	287	630	889	6.40e-04	48.1
sp|P08174|DAF_HUMAN	tr|A0A093IDQ8|A0A093IDQ8_DRYPU	42.632	190	102	6	97	284	17	201	2.67e-39	150
sp|P08174|DAF_HUMAN	tr|A0A093IDQ8|A0A093IDQ8_DRYPU	33.333	198	117	6	120	304	285	480	3.35e-27	117
sp|P08174|DAF_HUMAN	tr|A0A093IDQ8|A0A093IDQ8_DRYPU	27.734	256	166	11	35	283	17	260	2.71e-17	89.0
sp|P08174|DAF_HUMAN	tr|A0A093IDQ8|A0A093IDQ8_DRYPU	30.000	200	120	6	36	221	265	458	2.29e-16	85.9
sp|P08174|DAF_HUMAN	tr|A0A2K5Y9V1|A0A2K5Y9V1_MANLE	36.332	289	156	11	36	304	150	430	2.87e-39	154
sp|P08174|DAF_HUMAN	tr|A0A2K5Y9V1|A0A2K5Y9V1_MANLE	34.965	286	151	11	25	283	580	857	8.72e-35	141
sp|P08174|DAF_HUMAN	tr|A0A2K5Y9V1|A0A2K5Y9V1_MANLE	31.274	259	163	9	38	287	418	670	1.57e-27	120
sp|P08174|DAF_HUMAN	tr|A0A2K5Y9V1|A0A2K5Y9V1_MANLE	29.670	273	164	12	30	286	662	922	1.33e-20	99.8
sp|P08174|DAF_HUMAN	tr|A0A2K5Y9V1|A0A2K5Y9V1_MANLE	33.708	178	107	6	116	284	1044	1219	2.18e-20	99.0
sp|P08174|DAF_HUMAN	tr|A0A2K5Y9V1|A0A2K5Y9V1_MANLE	36.364	132	75	5	161	283	85	216	2.74e-17	89.7
sp|P08174|DAF_HUMAN	tr|A0A2K5Y9V1|A0A2K5Y9V1_MANLE	28.462	260	157	15	36	277	1028	1276	4.26e-13	76.6
sp|P08174|DAF_HUMAN	tr|A0A2K5Y9V1|A0A2K5Y9V1_MANLE	26.692	266	172	10	31	283	217	472	6.86e-13	76.3
sp|P08174|DAF_HUMAN	tr|A0A2K5Y9V1|A0A2K5Y9V1_MANLE	25.843	267	162	14	50	292	1098	1352	5.69e-07	57.8
sp|P08174|DAF_HUMAN	tr|A0A2K5Y9V1|A0A2K5Y9V1_MANLE	25.547	274	175	14	29	287	469	728	8.73e-06	53.9
sp|P08174|DAF_HUMAN	tr|A0A2K5Y9V1|A0A2K5Y9V1_MANLE	25.926	189	117	12	121	294	107	287	0.21	40.0
sp|P08174|DAF_HUMAN	tr|A0A2K5Y9V1|A0A2K5Y9V1_MANLE	33.333	63	38	2	225	286	1028	1087	4.7	35.8
sp|P08174|DAF_HUMAN	tr|G1P1K6|G1P1K6_MYOLU	33.333	285	159	9	25	283	820	1099	2.98e-39	154
sp|P08174|DAF_HUMAN	tr|G1P1K6|G1P1K6_MYOLU	37.121	264	145	9	36	283	393	651	1.21e-38	153
sp|P08174|DAF_HUMAN	tr|G1P1K6|G1P1K6_MYOLU	43.678	174	86	5	119	283	34	204	4.46e-35	142
sp|P08174|DAF_HUMAN	tr|G1P1K6|G1P1K6_MYOLU	33.829	269	153	8	36	283	1288	1552	5.85e-34	139
sp|P08174|DAF_HUMAN	tr|G1P1K6|G1P1K6_MYOLU	33.054	239	145	7	54	283	227	459	1.95e-28	123
sp|P08174|DAF_HUMAN	tr|G1P1K6|G1P1K6_MYOLU	31.765	255	157	8	39	283	659	906	1.80e-26	117
sp|P08174|DAF_HUMAN	tr|G1P1K6|G1P1K6_MYOLU	31.154	260	152	9	40	284	1561	1808	3.72e-25	113
sp|P08174|DAF_HUMAN	tr|G1P1K6|G1P1K6_MYOLU	32.296	257	155	9	39	284	1107	1355	4.65e-25	113
sp|P08174|DAF_HUMAN	tr|G1P1K6|G1P1K6_MYOLU	28.094	299	185	13	34	317	12	295	2.81e-20	99.0
sp|P08174|DAF_HUMAN	tr|G1P1K6|G1P1K6_MYOLU	28.519	270	165	12	16	271	1349	1604	3.27e-17	89.4
sp|P08174|DAF_HUMAN	tr|G1P1K6|G1P1K6_MYOLU	25.207	242	161	8	52	283	929	1160	1.18e-13	78.6
sp|P08174|DAF_HUMAN	tr|G1P1K6|G1P1K6_MYOLU	27.138	269	163	12	29	277	1610	1865	4.41e-11	70.5
sp|P08174|DAF_HUMAN	tr|G1P1K6|G1P1K6_MYOLU	27.273	275	160	14	36	290	525	779	2.66e-09	65.1
sp|P08174|DAF_HUMAN	tr|G1P1K6|G1P1K6_MYOLU	23.596	267	171	14	51	296	787	1041	1.08e-06	57.0
sp|P08174|DAF_HUMAN	tr|G1P1K6|G1P1K6_MYOLU	25.182	274	178	15	29	286	709	971	1.51e-05	53.1
sp|P08174|DAF_HUMAN	tr|G1P1K6|G1P1K6_MYOLU	27.586	203	118	11	36	220	1741	1932	5.68e-05	51.6
sp|P08174|DAF_HUMAN	tr|G1P1K6|G1P1K6_MYOLU	24.315	292	179	13	29	295	1157	1431	3.20e-04	48.9
sp|P08174|DAF_HUMAN	tr|A0A2K6KMJ4|A0A2K6KMJ4_RHIBE	43.814	194	96	5	119	304	54	242	3.27e-39	152
sp|P08174|DAF_HUMAN	tr|A0A2K6KMJ4|A0A2K6KMJ4_RHIBE	27.445	317	215	10	39	353	231	534	1.63e-26	116
sp|P08174|DAF_HUMAN	tr|A0A2K6KMJ4|A0A2K6KMJ4_RHIBE	30.970	268	166	11	29	284	281	541	8.61e-25	111
sp|P08174|DAF_HUMAN	tr|A0A2K6KMJ4|A0A2K6KMJ4_RHIBE	28.623	276	167	12	36	296	34	294	4.43e-17	88.6
sp|P08174|DAF_HUMAN	tr|A0A2Y9R307|A0A2Y9R307_TRIMA	43.299	194	99	5	119	304	1381	1571	4.21e-39	154
sp|P08174|DAF_HUMAN	tr|A0A2Y9R307|A0A2Y9R307_TRIMA	34.564	298	158	11	25	290	1721	2013	6.89e-37	148
sp|P08174|DAF_HUMAN	tr|A0A2Y9R307|A0A2Y9R307_TRIMA	32.283	254	157	9	40	284	2014	2261	8.88e-28	121
sp|P08174|DAF_HUMAN	tr|A0A2Y9R307|A0A2Y9R307_TRIMA	32.061	262	160	9	33	284	1555	1808	8.58e-27	118
sp|P08174|DAF_HUMAN	tr|A0A2Y9R307|A0A2Y9R307_TRIMA	31.298	262	152	10	40	284	102	352	6.92e-22	103
sp|P08174|DAF_HUMAN	tr|A0A2Y9R307|A0A2Y9R307_TRIMA	29.151	271	165	12	27	283	1809	2066	7.66e-19	94.4
sp|P08174|DAF_HUMAN	tr|A0A2Y9R307|A0A2Y9R307_TRIMA	25.725	276	179	10	35	296	162	425	1.15e-16	87.8
sp|P08174|DAF_HUMAN	tr|A0A2Y9R307|A0A2Y9R307_TRIMA	28.519	270	162	14	32	283	1357	1613	9.85e-15	82.0
sp|P08174|DAF_HUMAN	tr|A0A2Y9R307|A0A2Y9R307_TRIMA	26.282	312	193	15	14	295	744	1048	2.97e-13	77.4
sp|P08174|DAF_HUMAN	tr|A0A2Y9R307|A0A2Y9R307_TRIMA	27.305	282	168	14	29	291	412	675	9.53e-13	75.9
sp|P08174|DAF_HUMAN	tr|A0A2Y9R307|A0A2Y9R307_TRIMA	25.926	270	177	12	29	284	2063	2323	1.04e-12	75.9
sp|P08174|DAF_HUMAN	tr|A0A2Y9R307|A0A2Y9R307_TRIMA	27.509	269	167	12	36	289	912	1167	2.07e-09	65.5
sp|P08174|DAF_HUMAN	tr|A0A2Y9R307|A0A2Y9R307_TRIMA	34.286	105	61	4	182	285	380	477	8.14e-09	63.5
sp|P08174|DAF_HUMAN	tr|A0A2Y9R307|A0A2Y9R307_TRIMA	26.667	240	148	13	61	283	2155	2383	1.68e-05	53.1
sp|P08174|DAF_HUMAN	tr|A0A2Y9R307|A0A2Y9R307_TRIMA	22.252	373	241	17	20	356	1397	1756	1.00e-04	50.8
sp|P08174|DAF_HUMAN	tr|A0A2Y9R307|A0A2Y9R307_TRIMA	29.134	127	78	7	162	281	30	151	0.003	46.2
sp|P08174|DAF_HUMAN	tr|A0A2Y9R307|A0A2Y9R307_TRIMA	22.794	136	98	5	28	162	1036	1165	0.009	44.3
sp|P08174|DAF_HUMAN	tr|A0A1S3WM49|A0A1S3WM49_ERIEU	44.737	190	100	5	97	284	35	221	4.75e-39	152
sp|P08174|DAF_HUMAN	tr|A0A1S3WM49|A0A1S3WM49_ERIEU	29.811	265	169	11	30	287	30	284	9.76e-24	108
sp|P08174|DAF_HUMAN	tr|A0A1S3WM49|A0A1S3WM49_ERIEU	25.856	263	167	12	60	309	242	489	2.28e-12	73.9
sp|P08174|DAF_HUMAN	tr|A0A1S3WM49|A0A1S3WM49_ERIEU	26.180	233	151	8	55	284	308	522	6.78e-10	66.6
sp|P08174|DAF_HUMAN	tr|A0A093G3W5|A0A093G3W5_DRYPU	41.026	195	106	5	97	284	2	194	5.63e-39	149
sp|P08174|DAF_HUMAN	tr|A0A093G3W5|A0A093G3W5_DRYPU	28.139	231	144	10	54	271	23	244	4.16e-19	93.6
sp|P08174|DAF_HUMAN	tr|A0A093G3W5|A0A093G3W5_DRYPU	27.751	209	123	11	62	253	91	288	3.79e-05	51.2
sp|P08174|DAF_HUMAN	tr|A0A2I3N2R3|A0A2I3N2R3_PAPAN	43.590	195	95	6	119	304	55	243	5.67e-39	151
sp|P08174|DAF_HUMAN	tr|A0A2I3N2R3|A0A2I3N2R3_PAPAN	27.241	290	161	11	38	284	231	513	9.66e-20	96.3
sp|P08174|DAF_HUMAN	tr|A0A2I3N2R3|A0A2I3N2R3_PAPAN	28.137	263	162	11	36	283	35	285	2.72e-15	82.8
sp|P08174|DAF_HUMAN	tr|G1T7A2|G1T7A2_RABIT	45.699	186	95	5	101	284	92	273	5.92e-39	152
sp|P08174|DAF_HUMAN	tr|G1T7A2|G1T7A2_RABIT	28.231	294	189	13	3	287	56	336	4.38e-20	97.8
sp|P08174|DAF_HUMAN	tr|G1T7A2|G1T7A2_RABIT	27.273	231	146	10	59	284	364	577	9.36e-13	75.5
sp|P08174|DAF_HUMAN	tr|G1T7A2|G1T7A2_RABIT	27.413	259	159	11	39	285	279	520	2.96e-10	67.8
sp|P08174|DAF_HUMAN	tr|A0A2K5CI10|A0A2K5CI10_AOTNA	45.665	173	83	4	119	283	39	208	6.38e-39	150
sp|P08174|DAF_HUMAN	tr|A0A2K5CI10|A0A2K5CI10_AOTNA	30.980	255	161	8	39	284	216	464	7.69e-30	125
sp|P08174|DAF_HUMAN	tr|A0A2K5CI10|A0A2K5CI10_AOTNA	26.437	261	169	11	36	283	19	269	5.22e-13	75.9
sp|P08174|DAF_HUMAN	tr|A0A2K5CI10|A0A2K5CI10_AOTNA	24.615	260	175	10	36	283	142	392	1.20e-09	65.5
sp|P08174|DAF_HUMAN	tr|A0A2K5CI10|A0A2K5CI10_AOTNA	25.238	210	133	12	29	223	266	466	0.012	43.5
sp|P08174|DAF_HUMAN	tr|A0A2K5CI10|A0A2K5CI10_AOTNA	25.967	181	90	8	50	193	343	516	0.54	38.5
sp|P08174|DAF_HUMAN	tr|A0A287BLF6|A0A287BLF6_PIG	45.143	175	86	3	116	283	39	210	7.90e-39	153
sp|P08174|DAF_HUMAN	tr|A0A287BLF6|A0A287BLF6_PIG	29.276	304	199	9	28	328	210	500	2.93e-26	116
sp|P08174|DAF_HUMAN	tr|A0A287BLF6|A0A287BLF6_PIG	30.070	286	168	14	15	283	1	271	1.33e-25	114
sp|P08174|DAF_HUMAN	tr|A0A287BLF6|A0A287BLF6_PIG	38.919	185	100	6	119	294	550	730	1.56e-24	111
sp|P08174|DAF_HUMAN	tr|A0A287BLF6|A0A287BLF6_PIG	28.625	269	159	12	35	284	530	784	1.83e-18	93.2
sp|P08174|DAF_HUMAN	tr|A0A287BLF6|A0A287BLF6_PIG	28.346	254	162	9	39	284	730	971	3.74e-18	92.4
sp|P08174|DAF_HUMAN	tr|A0A287BLF6|A0A287BLF6_PIG	30.400	250	142	13	61	293	1180	1414	3.25e-13	77.0
sp|P08174|DAF_HUMAN	tr|A0A287BLF6|A0A287BLF6_PIG	26.848	257	163	10	29	271	780	1025	7.91e-13	75.9
sp|P08174|DAF_HUMAN	tr|A0A287BLF6|A0A287BLF6_PIG	26.563	256	171	9	29	274	268	516	2.03e-12	74.7
sp|P08174|DAF_HUMAN	tr|A0A287BLF6|A0A287BLF6_PIG	23.970	267	183	8	29	288	1031	1284	4.38e-12	73.6
sp|P08174|DAF_HUMAN	tr|A0A287BLF6|A0A287BLF6_PIG	29.000	200	115	9	119	301	672	861	5.20e-08	60.8
sp|P08174|DAF_HUMAN	tr|A0A287BLF6|A0A287BLF6_PIG	27.957	186	109	10	114	284	1169	1344	1.63e-05	53.1
sp|P08174|DAF_HUMAN	tr|A0A287BLF6|A0A287BLF6_PIG	22.872	188	130	6	40	221	1227	1405	0.001	47.0
sp|P08174|DAF_HUMAN	tr|F7GSU0|F7GSU0_MACMU	36.111	288	158	10	36	304	421	701	8.55e-39	153
sp|P08174|DAF_HUMAN	tr|F7GSU0|F7GSU0_MACMU	35.764	288	159	10	36	304	871	1151	2.03e-37	149
sp|P08174|DAF_HUMAN	tr|F7GSU0|F7GSU0_MACMU	40.278	216	113	7	98	304	43	251	3.55e-37	149
sp|P08174|DAF_HUMAN	tr|F7GSU0|F7GSU0_MACMU	42.051	195	99	6	98	283	1396	1585	6.76e-34	139
sp|P08174|DAF_HUMAN	tr|F7GSU0|F7GSU0_MACMU	31.890	254	158	8	39	283	240	487	2.47e-29	125
sp|P08174|DAF_HUMAN	tr|F7GSU0|F7GSU0_MACMU	32.283	254	157	9	39	283	690	937	4.93e-29	124
sp|P08174|DAF_HUMAN	tr|F7GSU0|F7GSU0_MACMU	30.315	254	162	8	40	284	1594	1841	8.90e-27	118
sp|P08174|DAF_HUMAN	tr|F7GSU0|F7GSU0_MACMU	31.765	255	159	9	39	284	1140	1388	8.99e-27	118
sp|P08174|DAF_HUMAN	tr|F7GSU0|F7GSU0_MACMU	29.434	265	160	11	34	283	1394	1646	1.00e-20	100
sp|P08174|DAF_HUMAN	tr|F7GSU0|F7GSU0_MACMU	28.956	297	179	12	32	309	39	322	1.47e-18	93.6
sp|P08174|DAF_HUMAN	tr|F7GSU0|F7GSU0_MACMU	28.464	267	162	15	29	277	1643	1898	3.05e-14	80.5
sp|P08174|DAF_HUMAN	tr|F7GSU0|F7GSU0_MACMU	26.510	298	187	12	31	309	488	772	3.32e-13	77.4
sp|P08174|DAF_HUMAN	tr|F7GSU0|F7GSU0_MACMU	26.692	266	172	10	31	283	938	1193	1.15e-12	75.5
sp|P08174|DAF_HUMAN	tr|F7GSU0|F7GSU0_MACMU	24.771	327	165	10	33	287	40	357	2.23e-11	71.6
sp|P08174|DAF_HUMAN	tr|F7GSU0|F7GSU0_MACMU	26.217	267	161	14	50	292	1720	1974	1.47e-07	59.7
sp|P08174|DAF_HUMAN	tr|F7GSU0|F7GSU0_MACMU	25.899	278	176	14	29	287	1190	1456	2.47e-05	52.8
sp|P08174|DAF_HUMAN	tr|F7GSU0|F7GSU0_MACMU	25.874	286	175	17	29	294	740	1008	0.002	46.6
sp|P08174|DAF_HUMAN	tr|F7GSU0|F7GSU0_MACMU	23.442	337	221	17	29	345	290	609	0.003	45.8
sp|P08174|DAF_HUMAN	sp|P17927|CR1_HUMAN	37.687	268	141	10	36	283	421	682	8.79e-39	153
sp|P08174|DAF_HUMAN	sp|P17927|CR1_HUMAN	37.687	268	141	10	36	283	871	1132	1.00e-38	153
sp|P08174|DAF_HUMAN	sp|P17927|CR1_HUMAN	46.243	173	82	4	119	283	63	232	1.69e-38	152
sp|P08174|DAF_HUMAN	sp|P17927|CR1_HUMAN	41.237	194	102	5	98	283	1396	1585	2.26e-34	140
sp|P08174|DAF_HUMAN	sp|P17927|CR1_HUMAN	31.496	254	159	8	39	283	690	937	1.62e-29	126
sp|P08174|DAF_HUMAN	sp|P17927|CR1_HUMAN	31.496	254	159	8	39	283	240	487	1.91e-29	126
sp|P08174|DAF_HUMAN	sp|P17927|CR1_HUMAN	30.709	254	161	7	40	284	1594	1841	5.96e-27	118
sp|P08174|DAF_HUMAN	sp|P17927|CR1_HUMAN	31.373	255	160	9	39	284	1140	1388	1.99e-26	117
sp|P08174|DAF_HUMAN	sp|P17927|CR1_HUMAN	29.057	265	161	11	34	283	1394	1646	1.16e-19	97.1
sp|P08174|DAF_HUMAN	sp|P17927|CR1_HUMAN	28.214	280	171	12	32	296	39	303	4.67e-17	89.0
sp|P08174|DAF_HUMAN	sp|P17927|CR1_HUMAN	29.963	267	158	15	29	277	1643	1898	1.85e-15	84.3
sp|P08174|DAF_HUMAN	sp|P17927|CR1_HUMAN	26.953	256	162	10	53	296	511	753	6.80e-13	76.3
sp|P08174|DAF_HUMAN	sp|P17927|CR1_HUMAN	26.749	243	156	9	53	283	961	1193	7.99e-13	76.3
sp|P08174|DAF_HUMAN	sp|P17927|CR1_HUMAN	27.715	267	165	13	36	287	1457	1710	2.57e-10	68.2
sp|P08174|DAF_HUMAN	sp|P17927|CR1_HUMAN	25.092	271	166	13	49	296	366	622	1.77e-06	56.2
sp|P08174|DAF_HUMAN	sp|P17927|CR1_HUMAN	25.092	271	166	13	49	296	816	1072	1.85e-06	56.2
sp|P08174|DAF_HUMAN	sp|P17927|CR1_HUMAN	25.794	252	155	12	61	292	1735	1974	6.91e-06	54.3
sp|P08174|DAF_HUMAN	sp|P17927|CR1_HUMAN	26.573	286	173	17	29	294	290	558	1.55e-05	53.1
sp|P08174|DAF_HUMAN	sp|P17927|CR1_HUMAN	26.224	286	174	17	29	294	740	1008	4.42e-05	51.6
sp|P08174|DAF_HUMAN	sp|P17927|CR1_HUMAN	26.259	278	175	15	29	287	1190	1456	3.88e-04	48.9
sp|P08174|DAF_HUMAN	tr|A0A2K5WBE3|A0A2K5WBE3_MACFA	36.111	288	158	10	36	304	421	701	9.57e-39	153
sp|P08174|DAF_HUMAN	tr|A0A2K5WBE3|A0A2K5WBE3_MACFA	35.986	289	157	11	36	304	871	1151	1.27e-37	150
sp|P08174|DAF_HUMAN	tr|A0A2K5WBE3|A0A2K5WBE3_MACFA	39.535	215	116	6	98	304	43	251	5.98e-37	148
sp|P08174|DAF_HUMAN	tr|A0A2K5WBE3|A0A2K5WBE3_MACFA	42.051	195	99	6	98	283	1396	1585	1.18e-33	138
sp|P08174|DAF_HUMAN	tr|A0A2K5WBE3|A0A2K5WBE3_MACFA	32.283	254	157	9	39	283	690	937	6.65e-29	124
sp|P08174|DAF_HUMAN	tr|A0A2K5WBE3|A0A2K5WBE3_MACFA	31.890	254	158	8	39	283	240	487	1.73e-28	123
sp|P08174|DAF_HUMAN	tr|A0A2K5WBE3|A0A2K5WBE3_MACFA	31.641	256	160	9	38	284	1139	1388	3.84e-27	119
sp|P08174|DAF_HUMAN	tr|A0A2K5WBE3|A0A2K5WBE3_MACFA	30.315	254	162	8	40	284	1594	1841	1.07e-26	117
sp|P08174|DAF_HUMAN	tr|A0A2K5WBE3|A0A2K5WBE3_MACFA	29.434	265	160	11	34	283	1394	1646	1.79e-20	99.4
sp|P08174|DAF_HUMAN	tr|A0A2K5WBE3|A0A2K5WBE3_MACFA	28.620	297	180	12	32	309	39	322	7.14e-18	91.7
sp|P08174|DAF_HUMAN	tr|A0A2K5WBE3|A0A2K5WBE3_MACFA	26.510	298	187	12	31	309	488	772	3.86e-13	77.0
sp|P08174|DAF_HUMAN	tr|A0A2K5WBE3|A0A2K5WBE3_MACFA	26.692	266	172	10	31	283	938	1193	1.22e-12	75.5
sp|P08174|DAF_HUMAN	tr|A0A2K5WBE3|A0A2K5WBE3_MACFA	26.217	267	161	14	50	292	1720	1974	1.34e-07	59.7
sp|P08174|DAF_HUMAN	tr|A0A2K5WBE3|A0A2K5WBE3_MACFA	25.899	278	176	14	29	287	1190	1456	2.53e-05	52.4
sp|P08174|DAF_HUMAN	tr|A0A2K5WBE3|A0A2K5WBE3_MACFA	23.739	337	220	17	29	345	290	609	0.002	46.6
sp|P08174|DAF_HUMAN	tr|A0A2K5WBE3|A0A2K5WBE3_MACFA	25.874	286	175	17	29	294	740	1008	0.002	46.6
sp|P08174|DAF_HUMAN	tr|A0A091WE47|A0A091WE47_OPIHO	40.513	195	107	4	97	284	1	193	9.98e-39	148
sp|P08174|DAF_HUMAN	tr|A0A091WE47|A0A091WE47_OPIHO	29.365	252	151	10	49	284	13	253	1.59e-23	106
sp|P08174|DAF_HUMAN	tr|H2N3V3|H2N3V3_PONAB	45.087	173	84	4	119	283	63	232	1.17e-38	149
sp|P08174|DAF_HUMAN	tr|H2N3V3|H2N3V3_PONAB	29.148	223	144	7	39	257	240	452	1.76e-18	92.0
sp|P08174|DAF_HUMAN	tr|H2N3V3|H2N3V3_PONAB	28.674	279	169	13	33	296	40	303	1.95e-17	89.0
sp|P08174|DAF_HUMAN	tr|H2N3V3|H2N3V3_PONAB	25.475	263	177	9	36	287	166	420	7.08e-12	72.4
sp|P08174|DAF_HUMAN	tr|H2N3V3|H2N3V3_PONAB	26.627	169	113	7	29	193	290	451	8.85e-04	47.0
sp|P08174|DAF_HUMAN	tr|A0A0D9RRE3|A0A0D9RRE3_CHLSB	43.478	184	101	3	101	283	54	235	1.31e-38	150
sp|P08174|DAF_HUMAN	tr|A0A0D9RRE3|A0A0D9RRE3_CHLSB	23.881	268	190	7	22	283	36	295	9.28e-17	87.4
sp|P08174|DAF_HUMAN	tr|A0A0D9RRE3|A0A0D9RRE3_CHLSB	26.712	146	90	5	116	254	322	457	6.31e-07	57.4
sp|P08174|DAF_HUMAN	tr|A0A0D9RRE3|A0A0D9RRE3_CHLSB	23.280	189	133	6	36	223	367	544	0.75	38.1
sp|P08174|DAF_HUMAN	tr|A0A096N7V3|A0A096N7V3_PAPAN	42.935	184	102	3	101	283	54	235	1.38e-38	150
sp|P08174|DAF_HUMAN	tr|A0A096N7V3|A0A096N7V3_PAPAN	25.091	275	192	7	22	290	36	302	5.91e-18	91.3
sp|P08174|DAF_HUMAN	tr|A0A096N7V3|A0A096N7V3_PAPAN	27.386	241	145	12	60	288	263	485	2.02e-14	80.5
sp|P08174|DAF_HUMAN	tr|A0A096N7V3|A0A096N7V3_PAPAN	26.033	242	153	10	40	271	304	529	1.14e-11	72.0
sp|P08174|DAF_HUMAN	tr|A0A2I3RSN6|A0A2I3RSN6_PANTR	36.704	267	145	9	36	283	871	1132	1.38e-38	152
sp|P08174|DAF_HUMAN	tr|A0A2I3RSN6|A0A2I3RSN6_PANTR	36.330	267	146	9	36	283	421	682	4.07e-38	151
sp|P08174|DAF_HUMAN	tr|A0A2I3RSN6|A0A2I3RSN6_PANTR	45.665	173	83	4	119	283	63	232	1.61e-37	149
sp|P08174|DAF_HUMAN	tr|A0A2I3RSN6|A0A2I3RSN6_PANTR	41.237	194	102	5	98	283	1396	1585	2.56e-34	140
sp|P08174|DAF_HUMAN	tr|A0A2I3RSN6|A0A2I3RSN6_PANTR	31.890	254	158	8	39	283	240	487	4.93e-29	124
sp|P08174|DAF_HUMAN	tr|A0A2I3RSN6|A0A2I3RSN6_PANTR	31.890	254	158	9	39	283	690	937	1.07e-28	124
sp|P08174|DAF_HUMAN	tr|A0A2I3RSN6|A0A2I3RSN6_PANTR	30.709	254	161	7	40	284	1594	1841	2.53e-27	119
sp|P08174|DAF_HUMAN	tr|A0A2I3RSN6|A0A2I3RSN6_PANTR	30.980	255	161	8	39	284	1140	1388	2.75e-26	116
sp|P08174|DAF_HUMAN	tr|A0A2I3RSN6|A0A2I3RSN6_PANTR	29.630	270	163	11	29	283	1389	1646	1.67e-20	99.4
sp|P08174|DAF_HUMAN	tr|A0A2I3RSN6|A0A2I3RSN6_PANTR	28.214	280	171	12	32	296	39	303	6.98e-17	88.6
sp|P08174|DAF_HUMAN	tr|A0A2I3RSN6|A0A2I3RSN6_PANTR	27.160	243	155	9	53	283	961	1193	8.92e-14	79.0
sp|P08174|DAF_HUMAN	tr|A0A2I3RSN6|A0A2I3RSN6_PANTR	27.344	256	161	10	53	296	511	753	2.55e-13	77.4
sp|P08174|DAF_HUMAN	tr|A0A2I3RSN6|A0A2I3RSN6_PANTR	27.341	267	166	13	36	287	1457	1710	1.12e-10	69.3
sp|P08174|DAF_HUMAN	tr|A0A2I3RSN6|A0A2I3RSN6_PANTR	26.217	267	161	13	50	292	1720	1974	2.53e-07	58.9
sp|P08174|DAF_HUMAN	tr|A0A2I3RSN6|A0A2I3RSN6_PANTR	25.092	271	166	13	49	296	816	1072	1.25e-06	56.6
sp|P08174|DAF_HUMAN	tr|A0A2I3RSN6|A0A2I3RSN6_PANTR	24.723	271	167	13	49	296	366	622	3.53e-06	55.1
sp|P08174|DAF_HUMAN	tr|A0A2I3RSN6|A0A2I3RSN6_PANTR	26.573	286	173	17	29	294	740	1008	2.11e-05	52.8
sp|P08174|DAF_HUMAN	tr|A0A2I3RSN6|A0A2I3RSN6_PANTR	26.224	286	174	17	29	294	290	558	1.01e-04	50.4
sp|P08174|DAF_HUMAN	tr|A0A2I3RSN6|A0A2I3RSN6_PANTR	25.899	278	176	15	29	287	1190	1456	0.001	47.0
sp|P08174|DAF_HUMAN	tr|A0A2K5YCP5|A0A2K5YCP5_MANLE	42.935	184	102	3	101	283	54	235	1.39e-38	150
sp|P08174|DAF_HUMAN	tr|A0A2K5YCP5|A0A2K5YCP5_MANLE	24.000	275	195	7	22	290	36	302	1.03e-16	87.4
sp|P08174|DAF_HUMAN	tr|A0A2K5YCP5|A0A2K5YCP5_MANLE	26.054	261	163	12	40	288	243	485	5.32e-14	79.0
sp|P08174|DAF_HUMAN	tr|A0A2K5YCP5|A0A2K5YCP5_MANLE	26.446	242	152	10	40	271	304	529	1.23e-12	75.1
sp|P08174|DAF_HUMAN	tr|A0A2K5L395|A0A2K5L395_CERAT	42.935	184	102	3	101	283	54	235	1.41e-38	150
sp|P08174|DAF_HUMAN	tr|A0A2K5L395|A0A2K5L395_CERAT	24.000	275	195	7	22	290	36	302	5.32e-17	88.2
sp|P08174|DAF_HUMAN	tr|A0A2K5L395|A0A2K5L395_CERAT	25.769	260	165	12	40	288	243	485	1.43e-14	80.9
sp|P08174|DAF_HUMAN	tr|A0A2K5L395|A0A2K5L395_CERAT	25.984	254	159	11	40	283	304	538	3.44e-12	73.6
sp|P08174|DAF_HUMAN	tr|A0A452FXC5|A0A452FXC5_CAPHI	44.886	176	86	4	116	283	39	211	1.49e-38	152
sp|P08174|DAF_HUMAN	tr|A0A452FXC5|A0A452FXC5_CAPHI	31.559	263	165	8	28	284	211	464	2.31e-26	117
sp|P08174|DAF_HUMAN	tr|A0A452FXC5|A0A452FXC5_CAPHI	32.353	272	156	10	40	294	475	735	3.78e-26	116
sp|P08174|DAF_HUMAN	tr|A0A452FXC5|A0A452FXC5_CAPHI	29.474	285	172	13	15	283	1	272	1.76e-25	114
sp|P08174|DAF_HUMAN	tr|A0A452FXC5|A0A452FXC5_CAPHI	31.321	265	157	11	35	284	535	789	1.17e-24	111
sp|P08174|DAF_HUMAN	tr|A0A452FXC5|A0A452FXC5_CAPHI	26.230	244	161	7	52	288	1059	1290	1.56e-16	87.4
sp|P08174|DAF_HUMAN	tr|A0A452FXC5|A0A452FXC5_CAPHI	27.907	258	159	13	29	271	785	1030	1.40e-13	78.2
sp|P08174|DAF_HUMAN	tr|A0A452FXC5|A0A452FXC5_CAPHI	27.778	270	163	12	35	287	1160	1414	4.92e-13	76.6
sp|P08174|DAF_HUMAN	tr|A0A452FXC5|A0A452FXC5_CAPHI	26.667	255	165	10	39	284	735	976	3.38e-12	73.9
sp|P08174|DAF_HUMAN	tr|A0A452FXC5|A0A452FXC5_CAPHI	24.615	260	175	10	29	274	269	521	1.91e-09	65.5
sp|P08174|DAF_HUMAN	tr|A0A452FXC5|A0A452FXC5_CAPHI	25.448	279	181	12	36	298	145	412	2.16e-07	58.9
sp|P08174|DAF_HUMAN	tr|A0A287BR85|A0A287BR85_PIG	43.684	190	101	5	97	284	54	239	1.63e-38	149
sp|P08174|DAF_HUMAN	tr|A0A287BR85|A0A287BR85_PIG	28.727	275	174	12	22	287	41	302	1.10e-21	102
sp|P08174|DAF_HUMAN	tr|A0A287BR85|A0A287BR85_PIG	25.862	232	153	10	40	260	246	469	6.27e-10	66.2
sp|P08174|DAF_HUMAN	tr|A0A287BR85|A0A287BR85_PIG	23.162	272	168	14	36	284	178	431	0.001	47.0
sp|P08174|DAF_HUMAN	tr|A0A287BR85|A0A287BR85_PIG	23.944	142	98	5	38	174	309	445	3.2	35.8
sp|P08174|DAF_HUMAN	tr|A0A5F5Y442|A0A5F5Y442_FELCA	46.243	173	89	4	114	284	65	235	1.80e-38	150
sp|P08174|DAF_HUMAN	tr|A0A5F5Y442|A0A5F5Y442_FELCA	29.167	312	188	14	18	308	22	321	2.46e-24	110
sp|P08174|DAF_HUMAN	tr|A0A5F5Y442|A0A5F5Y442_FELCA	32.044	181	95	11	116	285	321	484	2.63e-14	80.1
sp|P08174|DAF_HUMAN	tr|A0A5F5Y442|A0A5F5Y442_FELCA	26.496	234	152	8	55	284	324	541	6.52e-12	72.8
sp|P08174|DAF_HUMAN	tr|K7F7M7|K7F7M7_PELSI	42.632	190	102	5	97	284	23	207	1.99e-38	150
sp|P08174|DAF_HUMAN	tr|K7F7M7|K7F7M7_PELSI	34.601	263	153	10	36	292	271	520	3.24e-37	146
sp|P08174|DAF_HUMAN	tr|K7F7M7|K7F7M7_PELSI	30.830	253	162	8	39	287	149	392	5.54e-27	117
sp|P08174|DAF_HUMAN	tr|K7F7M7|K7F7M7_PELSI	28.049	246	159	8	34	271	22	257	6.00e-18	90.9
sp|P08174|DAF_HUMAN	tr|A0A337SNN6|A0A337SNN6_FELCA	42.051	195	101	5	97	283	16	206	2.16e-38	152
sp|P08174|DAF_HUMAN	tr|A0A337SNN6|A0A337SNN6_FELCA	33.955	268	153	11	36	284	395	657	1.49e-32	135
sp|P08174|DAF_HUMAN	tr|A0A337SNN6|A0A337SNN6_FELCA	32.031	256	157	9	39	284	214	462	1.54e-27	120
sp|P08174|DAF_HUMAN	tr|A0A337SNN6|A0A337SNN6_FELCA	28.195	266	165	12	36	287	78	331	2.17e-15	83.6
sp|P08174|DAF_HUMAN	tr|A0A337SNN6|A0A337SNN6_FELCA	27.437	277	170	14	29	287	264	527	5.78e-10	67.0
sp|P08174|DAF_HUMAN	tr|A0A337SNN6|A0A337SNN6_FELCA	24.012	329	228	12	36	354	140	456	3.35e-09	64.7
sp|P08174|DAF_HUMAN	tr|A0A337SNN6|A0A337SNN6_FELCA	23.704	270	167	13	51	296	342	596	3.22e-06	55.1
sp|P08174|DAF_HUMAN	tr|A0A337SNN6|A0A337SNN6_FELCA	23.292	322	156	14	36	271	528	844	3.77e-04	48.5
sp|P08174|DAF_HUMAN	tr|A0A2I2YG17|A0A2I2YG17_GORGO	36.330	267	146	9	36	283	968	1229	2.19e-38	152
sp|P08174|DAF_HUMAN	tr|A0A2I2YG17|A0A2I2YG17_GORGO	45.665	173	83	4	119	283	63	232	2.00e-37	149
sp|P08174|DAF_HUMAN	tr|A0A2I2YG17|A0A2I2YG17_GORGO	41.237	194	102	5	98	283	1435	1624	2.15e-34	140
sp|P08174|DAF_HUMAN	tr|A0A2I2YG17|A0A2I2YG17_GORGO	32.283	254	157	9	39	283	787	1034	2.15e-29	125
sp|P08174|DAF_HUMAN	tr|A0A2I2YG17|A0A2I2YG17_GORGO	31.890	254	158	9	39	283	240	487	5.04e-29	124
sp|P08174|DAF_HUMAN	tr|A0A2I2YG17|A0A2I2YG17_GORGO	30.709	254	161	7	40	284	1633	1880	7.59e-28	121
sp|P08174|DAF_HUMAN	tr|A0A2I2YG17|A0A2I2YG17_GORGO	29.434	265	160	11	34	283	1433	1685	4.59e-20	98.2
sp|P08174|DAF_HUMAN	tr|A0A2I2YG17|A0A2I2YG17_GORGO	28.214	280	171	12	32	296	39	303	1.05e-17	90.9
sp|P08174|DAF_HUMAN	tr|A0A2I2YG17|A0A2I2YG17_GORGO	29.588	267	159	15	29	277	1682	1937	1.07e-14	81.6
sp|P08174|DAF_HUMAN	tr|A0A2I2YG17|A0A2I2YG17_GORGO	26.471	272	170	12	36	284	1163	1427	3.97e-14	80.1
sp|P08174|DAF_HUMAN	tr|A0A2I2YG17|A0A2I2YG17_GORGO	30.769	195	92	10	131	283	586	779	1.63e-11	72.0
sp|P08174|DAF_HUMAN	tr|A0A2I2YG17|A0A2I2YG17_GORGO	27.715	267	165	13	36	287	1496	1749	5.94e-11	70.1
sp|P08174|DAF_HUMAN	tr|A0A2I2YG17|A0A2I2YG17_GORGO	25.347	288	183	12	14	284	692	964	2.51e-10	68.2
sp|P08174|DAF_HUMAN	tr|A0A2I2YG17|A0A2I2YG17_GORGO	25.461	271	165	13	49	296	913	1169	1.30e-07	59.7
sp|P08174|DAF_HUMAN	tr|A0A2I2YG17|A0A2I2YG17_GORGO	25.843	267	162	13	50	292	1759	2013	1.29e-06	56.6
sp|P08174|DAF_HUMAN	tr|H0WP65|H0WP65_OTOGA	44.828	174	92	4	113	284	64	235	2.24e-38	150
sp|P08174|DAF_HUMAN	tr|H0WP65|H0WP65_OTOGA	27.402	281	183	11	19	289	31	300	1.33e-21	102
sp|P08174|DAF_HUMAN	tr|H0WP65|H0WP65_OTOGA	26.563	256	151	13	52	292	254	487	4.24e-14	79.3
sp|P08174|DAF_HUMAN	tr|H0WP65|H0WP65_OTOGA	24.303	251	168	8	40	284	303	537	7.21e-08	60.1
sp|P08174|DAF_HUMAN	tr|A0A2K5MTQ5|A0A2K5MTQ5_CERAT	40.000	215	115	6	98	304	43	251	2.34e-38	149
sp|P08174|DAF_HUMAN	tr|A0A2K5MTQ5|A0A2K5MTQ5_CERAT	26.911	327	203	13	32	340	39	347	1.80e-16	86.7
sp|P08174|DAF_HUMAN	tr|A0A2K5MTQ5|A0A2K5MTQ5_CERAT	33.136	169	97	6	36	193	391	554	2.82e-13	77.0
sp|P08174|DAF_HUMAN	tr|A0A2K5MTQ5|A0A2K5MTQ5_CERAT	23.762	303	165	14	36	283	166	457	3.34e-08	61.2
sp|P08174|DAF_HUMAN	tr|F7D7E9|F7D7E9_HORSE	43.299	194	98	5	98	283	36	225	2.50e-38	152
sp|P08174|DAF_HUMAN	tr|F7D7E9|F7D7E9_HORSE	32.990	291	162	10	25	287	394	679	3.45e-35	142
sp|P08174|DAF_HUMAN	tr|F7D7E9|F7D7E9_HORSE	33.721	258	150	10	39	284	233	481	9.82e-30	126
sp|P08174|DAF_HUMAN	tr|F7D7E9|F7D7E9_HORSE	30.315	254	162	8	40	284	684	931	8.78e-25	112
sp|P08174|DAF_HUMAN	tr|F7D7E9|F7D7E9_HORSE	28.986	276	170	11	34	296	484	746	5.01e-19	94.7
sp|P08174|DAF_HUMAN	tr|F7D7E9|F7D7E9_HORSE	26.531	294	190	11	34	314	34	314	3.71e-14	80.1
sp|P08174|DAF_HUMAN	tr|F7D7E9|F7D7E9_HORSE	26.996	263	167	12	36	284	159	410	8.52e-11	69.7
sp|P08174|DAF_HUMAN	tr|F7D7E9|F7D7E9_HORSE	26.923	260	165	12	29	271	733	984	5.02e-09	63.9
sp|P08174|DAF_HUMAN	tr|F7D7E9|F7D7E9_HORSE	26.316	266	170	12	36	287	547	800	2.91e-08	61.6
sp|P08174|DAF_HUMAN	tr|F7D7E9|F7D7E9_HORSE	25.818	275	177	14	29	287	283	546	1.15e-04	50.4
sp|P08174|DAF_HUMAN	tr|F7D7E9|F7D7E9_HORSE	35.714	84	50	2	210	292	983	1063	0.010	44.3
sp|P08174|DAF_HUMAN	tr|A0A2K5UC58|A0A2K5UC58_MACFA	42.703	185	103	3	101	284	54	236	2.58e-38	150
sp|P08174|DAF_HUMAN	tr|A0A2K5UC58|A0A2K5UC58_MACFA	24.000	275	195	7	22	290	36	302	1.24e-16	87.0
sp|P08174|DAF_HUMAN	tr|A0A2K5UC58|A0A2K5UC58_MACFA	28.261	184	112	8	116	292	320	490	5.58e-15	82.0
sp|P08174|DAF_HUMAN	tr|A0A2K5UC58|A0A2K5UC58_MACFA	26.778	239	150	10	40	268	304	527	3.19e-11	70.5
sp|P08174|DAF_HUMAN	tr|G1QKA7|G1QKA7_NOMLE	36.704	267	145	9	36	283	702	963	2.61e-38	152
sp|P08174|DAF_HUMAN	tr|G1QKA7|G1QKA7_NOMLE	44.382	178	88	4	114	283	58	232	4.07e-38	151
sp|P08174|DAF_HUMAN	tr|G1QKA7|G1QKA7_NOMLE	42.268	194	100	5	98	283	1227	1416	3.88e-35	142
sp|P08174|DAF_HUMAN	tr|G1QKA7|G1QKA7_NOMLE	30.980	255	161	9	38	283	520	768	6.16e-28	121
sp|P08174|DAF_HUMAN	tr|G1QKA7|G1QKA7_NOMLE	32.031	256	159	9	38	284	970	1219	4.34e-27	119
sp|P08174|DAF_HUMAN	tr|G1QKA7|G1QKA7_NOMLE	29.528	254	164	8	40	284	1425	1672	7.08e-25	112
sp|P08174|DAF_HUMAN	tr|G1QKA7|G1QKA7_NOMLE	29.252	294	180	12	11	288	18	299	1.28e-20	99.8
sp|P08174|DAF_HUMAN	tr|G1QKA7|G1QKA7_NOMLE	29.496	278	166	12	34	296	1225	1487	4.22e-20	98.2
sp|P08174|DAF_HUMAN	tr|G1QKA7|G1QKA7_NOMLE	28.253	269	160	14	29	277	1474	1729	7.52e-13	76.3
sp|P08174|DAF_HUMAN	tr|G1QKA7|G1QKA7_NOMLE	27.160	243	155	10	53	283	792	1024	1.84e-12	75.1
sp|P08174|DAF_HUMAN	tr|G1QKA7|G1QKA7_NOMLE	28.044	271	159	14	36	287	1288	1541	3.22e-11	71.2
sp|P08174|DAF_HUMAN	tr|G1QKA7|G1QKA7_NOMLE	26.335	281	171	15	29	287	1021	1287	2.53e-05	52.4
sp|P08174|DAF_HUMAN	tr|G1QKA7|G1QKA7_NOMLE	23.985	271	169	13	49	296	647	903	1.43e-04	50.1
sp|P08174|DAF_HUMAN	tr|A0A5F5XQ34|A0A5F5XQ34_FELCA	44.886	176	86	4	116	283	39	211	2.66e-38	152
sp|P08174|DAF_HUMAN	tr|A0A5F5XQ34|A0A5F5XQ34_FELCA	31.307	329	172	14	2	294	422	732	9.41e-27	118
sp|P08174|DAF_HUMAN	tr|A0A5F5XQ34|A0A5F5XQ34_FELCA	30.932	236	154	6	51	284	232	460	6.40e-25	112
sp|P08174|DAF_HUMAN	tr|A0A5F5XQ34|A0A5F5XQ34_FELCA	27.445	317	201	14	15	317	1	302	9.58e-22	103
sp|P08174|DAF_HUMAN	tr|A0A5F5XQ34|A0A5F5XQ34_FELCA	26.415	265	175	9	39	295	732	984	1.79e-16	87.0
sp|P08174|DAF_HUMAN	tr|A0A5F5XQ34|A0A5F5XQ34_FELCA	28.674	279	168	14	35	296	531	795	4.40e-16	85.9
sp|P08174|DAF_HUMAN	tr|A0A5F5XQ34|A0A5F5XQ34_FELCA	29.070	258	156	13	29	271	782	1027	2.34e-15	84.0
sp|P08174|DAF_HUMAN	tr|A0A5F5XQ34|A0A5F5XQ34_FELCA	26.482	253	161	9	52	294	1056	1293	9.33e-15	82.0
sp|P08174|DAF_HUMAN	tr|A0A5F5XQ34|A0A5F5XQ34_FELCA	25.391	256	174	9	29	274	269	517	1.71e-11	72.0
sp|P08174|DAF_HUMAN	tr|A0A5F5XQ34|A0A5F5XQ34_FELCA	28.137	263	163	12	36	284	1158	1408	5.06e-11	70.5
sp|P08174|DAF_HUMAN	tr|A0A5F5XQ34|A0A5F5XQ34_FELCA	26.337	243	155	11	59	287	104	336	9.01e-10	66.6
sp|P08174|DAF_HUMAN	tr|A0A5F5XQ34|A0A5F5XQ34_FELCA	24.060	133	94	5	28	159	1282	1408	0.003	45.8
sp|P08174|DAF_HUMAN	tr|A0A096N3G9|A0A096N3G9_PAPAN	35.986	289	157	11	36	304	871	1151	2.93e-38	152
sp|P08174|DAF_HUMAN	tr|A0A096N3G9|A0A096N3G9_PAPAN	35.764	288	159	10	36	304	421	701	3.92e-38	151
sp|P08174|DAF_HUMAN	tr|A0A096N3G9|A0A096N3G9_PAPAN	40.000	215	115	6	98	304	43	251	3.23e-37	149
sp|P08174|DAF_HUMAN	tr|A0A096N3G9|A0A096N3G9_PAPAN	42.051	195	99	6	98	283	1396	1585	4.59e-34	139
sp|P08174|DAF_HUMAN	tr|A0A096N3G9|A0A096N3G9_PAPAN	32.283	254	157	9	39	283	240	487	5.21e-29	124
sp|P08174|DAF_HUMAN	tr|A0A096N3G9|A0A096N3G9_PAPAN	31.890	254	158	9	39	283	690	937	8.08e-28	121
sp|P08174|DAF_HUMAN	tr|A0A096N3G9|A0A096N3G9_PAPAN	31.641	256	160	9	38	284	1139	1388	3.40e-27	119
sp|P08174|DAF_HUMAN	tr|A0A096N3G9|A0A096N3G9_PAPAN	29.921	254	163	8	40	284	1594	1841	1.43e-26	117
sp|P08174|DAF_HUMAN	tr|A0A096N3G9|A0A096N3G9_PAPAN	29.811	265	159	11	34	283	1394	1646	9.24e-21	100
sp|P08174|DAF_HUMAN	tr|A0A096N3G9|A0A096N3G9_PAPAN	28.094	299	179	13	32	309	39	322	2.10e-16	87.0
sp|P08174|DAF_HUMAN	tr|A0A096N3G9|A0A096N3G9_PAPAN	26.846	298	186	12	31	309	488	772	2.23e-14	80.9
sp|P08174|DAF_HUMAN	tr|A0A096N3G9|A0A096N3G9_PAPAN	26.692	266	172	10	31	283	938	1193	2.56e-12	74.3
sp|P08174|DAF_HUMAN	tr|A0A096N3G9|A0A096N3G9_PAPAN	25.843	267	162	14	50	292	1720	1974	2.09e-07	59.3
sp|P08174|DAF_HUMAN	tr|A0A096N3G9|A0A096N3G9_PAPAN	25.899	278	176	14	29	287	1190	1456	7.54e-06	54.3
sp|P08174|DAF_HUMAN	tr|A0A096N3G9|A0A096N3G9_PAPAN	26.224	286	174	17	29	294	290	558	1.49e-04	50.1
sp|P08174|DAF_HUMAN	tr|A0A096N3G9|A0A096N3G9_PAPAN	25.524	286	176	17	29	294	740	1008	0.017	43.5
sp|P08174|DAF_HUMAN	tr|A0A2K6LS37|A0A2K6LS37_RHIBE	42.703	185	103	3	101	284	38	220	3.01e-38	150
sp|P08174|DAF_HUMAN	tr|A0A2K6LS37|A0A2K6LS37_RHIBE	24.000	275	195	7	22	290	20	286	3.58e-17	89.0
sp|P08174|DAF_HUMAN	tr|A0A2K6LS37|A0A2K6LS37_RHIBE	25.758	264	169	11	40	292	227	474	2.40e-14	80.1
sp|P08174|DAF_HUMAN	tr|A0A2K6LS37|A0A2K6LS37_RHIBE	26.360	239	151	10	40	268	288	511	2.67e-11	70.9
sp|P08174|DAF_HUMAN	tr|A0A099ZN09|A0A099ZN09_TINGU	34.902	255	153	8	40	287	163	411	3.41e-38	147
sp|P08174|DAF_HUMAN	tr|A0A099ZN09|A0A099ZN09_TINGU	43.750	160	84	5	127	284	1	156	1.62e-33	134
sp|P08174|DAF_HUMAN	tr|A0A099ZN09|A0A099ZN09_TINGU	27.897	233	146	12	63	287	1	219	3.98e-15	82.0
sp|P08174|DAF_HUMAN	tr|A0A099ZN09|A0A099ZN09_TINGU	25.773	194	131	5	36	221	220	408	2.78e-11	70.5
sp|P08174|DAF_HUMAN	tr|A0A099ZN09|A0A099ZN09_TINGU	25.092	271	184	12	36	298	96	355	2.18e-08	61.6
sp|P08174|DAF_HUMAN	tr|A0A091IF77|A0A091IF77_CALAN	45.985	137	74	0	98	234	1	137	3.70e-38	138
sp|P08174|DAF_HUMAN	tr|A0A091IF77|A0A091IF77_CALAN	28.099	121	79	4	55	172	22	137	4.20e-04	45.4
sp|P08174|DAF_HUMAN	tr|A0A091IF77|A0A091IF77_CALAN	25.962	104	71	3	183	284	25	124	0.061	39.3
sp|P08174|DAF_HUMAN	tr|H2RAL5|H2RAL5_PANTR	45.087	173	84	4	119	283	55	224	4.13e-38	149
sp|P08174|DAF_HUMAN	tr|H2RAL5|H2RAL5_PANTR	27.740	292	199	8	39	328	232	513	5.78e-26	114
sp|P08174|DAF_HUMAN	tr|H2RAL5|H2RAL5_PANTR	30.597	268	167	11	29	284	282	542	1.58e-22	104
sp|P08174|DAF_HUMAN	tr|H2RAL5|H2RAL5_PANTR	25.758	264	175	10	36	287	158	412	1.35e-10	68.6
sp|P08174|DAF_HUMAN	tr|H2RAL5|H2RAL5_PANTR	23.774	265	178	9	36	287	96	349	1.18e-08	62.4
sp|P08174|DAF_HUMAN	tr|A0A2R8Z9Z5|A0A2R8Z9Z5_PANPA	45.087	173	84	4	119	283	55	224	7.92e-38	148
sp|P08174|DAF_HUMAN	tr|A0A2R8Z9Z5|A0A2R8Z9Z5_PANPA	27.740	292	199	8	39	328	232	513	5.56e-26	114
sp|P08174|DAF_HUMAN	tr|A0A2R8Z9Z5|A0A2R8Z9Z5_PANPA	30.597	268	167	11	29	284	282	542	1.59e-22	104
sp|P08174|DAF_HUMAN	tr|A0A2R8Z9Z5|A0A2R8Z9Z5_PANPA	25.758	264	175	10	36	287	158	412	1.33e-10	68.6
sp|P08174|DAF_HUMAN	tr|A0A2R8Z9Z5|A0A2R8Z9Z5_PANPA	23.774	265	178	9	36	287	96	349	1.78e-08	62.0
sp|P08174|DAF_HUMAN	tr|F7FYC1|F7FYC1_CALJA	44.318	176	87	4	116	283	65	237	9.96e-38	148
sp|P08174|DAF_HUMAN	tr|F7FYC1|F7FYC1_CALJA	31.250	256	161	8	38	284	244	493	1.03e-25	114
sp|P08174|DAF_HUMAN	tr|F7FYC1|F7FYC1_CALJA	28.058	278	173	12	21	283	33	298	2.31e-20	98.2
sp|P08174|DAF_HUMAN	tr|F7FYC1|F7FYC1_CALJA	27.798	277	173	14	29	288	295	561	5.44e-12	72.8
sp|P08174|DAF_HUMAN	tr|A0A2K5CRU7|A0A2K5CRU7_AOTNA	44.318	176	87	4	116	283	60	232	1.04e-37	147
sp|P08174|DAF_HUMAN	tr|A0A2K5CRU7|A0A2K5CRU7_AOTNA	28.777	278	171	12	21	283	28	293	5.23e-22	102
sp|P08174|DAF_HUMAN	tr|A0A2K5CRU7|A0A2K5CRU7_AOTNA	26.136	264	153	8	36	283	166	403	2.58e-21	100
sp|P08174|DAF_HUMAN	tr|A0A2K5CRU7|A0A2K5CRU7_AOTNA	33.728	169	96	6	36	193	337	500	2.01e-14	80.1
sp|P08174|DAF_HUMAN	tr|H2Q114|H2Q114_PANTR	43.605	172	94	3	114	284	66	235	1.10e-37	148
sp|P08174|DAF_HUMAN	tr|H2Q114|H2Q114_PANTR	24.727	275	192	9	22	290	36	301	2.83e-18	92.0
sp|P08174|DAF_HUMAN	tr|H2Q114|H2Q114_PANTR	27.692	260	161	10	40	288	242	485	1.01e-17	90.5
sp|P08174|DAF_HUMAN	tr|H2Q114|H2Q114_PANTR	24.806	258	166	10	40	287	303	542	2.36e-09	64.7
sp|P08174|DAF_HUMAN	tr|H2Q114|H2Q114_PANTR	20.377	265	177	11	36	283	175	422	0.078	41.2
sp|P08174|DAF_HUMAN	tr|A0A2R9BXJ3|A0A2R9BXJ3_PANPA	43.605	172	94	3	114	284	66	235	1.12e-37	148
sp|P08174|DAF_HUMAN	tr|A0A2R9BXJ3|A0A2R9BXJ3_PANPA	29.218	243	144	11	57	288	260	485	1.01e-18	93.6
sp|P08174|DAF_HUMAN	tr|A0A2R9BXJ3|A0A2R9BXJ3_PANPA	24.727	275	192	9	22	290	36	301	2.83e-18	92.0
sp|P08174|DAF_HUMAN	tr|A0A2R9BXJ3|A0A2R9BXJ3_PANPA	25.098	255	163	10	40	284	303	539	2.28e-10	67.8
sp|P08174|DAF_HUMAN	tr|H0ZW02|H0ZW02_TAEGU	45.985	137	74	0	98	234	1	137	1.36e-37	137
sp|P08174|DAF_HUMAN	tr|H0ZW02|H0ZW02_TAEGU	26.829	123	84	4	52	172	19	137	2.70e-06	52.0
sp|P08174|DAF_HUMAN	tr|H0ZW02|H0ZW02_TAEGU	27.826	115	77	4	183	296	25	134	2.84e-06	52.0
sp|P08174|DAF_HUMAN	tr|A0A1S3F8B6|A0A1S3F8B6_DIPOR	43.182	176	89	4	116	283	39	211	1.84e-37	149
sp|P08174|DAF_HUMAN	tr|A0A1S3F8B6|A0A1S3F8B6_DIPOR	33.205	259	151	10	40	284	471	721	3.95e-26	116
sp|P08174|DAF_HUMAN	tr|A0A1S3F8B6|A0A1S3F8B6_DIPOR	29.236	301	185	13	15	301	1	287	5.96e-23	106
sp|P08174|DAF_HUMAN	tr|A0A1S3F8B6|A0A1S3F8B6_DIPOR	28.514	249	166	6	40	284	220	460	1.18e-20	99.8
sp|P08174|DAF_HUMAN	tr|A0A1S3F8B6|A0A1S3F8B6_DIPOR	29.461	241	150	8	52	284	744	972	4.94e-16	85.9
sp|P08174|DAF_HUMAN	tr|A0A1S3F8B6|A0A1S3F8B6_DIPOR	25.311	241	151	10	61	284	557	785	5.83e-12	73.2
sp|P08174|DAF_HUMAN	tr|A0A1S3F8B6|A0A1S3F8B6_DIPOR	27.985	268	164	12	36	288	1092	1345	4.67e-11	70.5
sp|P08174|DAF_HUMAN	tr|A0A1S3F8B6|A0A1S3F8B6_DIPOR	25.483	259	170	10	29	274	269	517	1.15e-10	69.3
sp|P08174|DAF_HUMAN	tr|A0A1S3F8B6|A0A1S3F8B6_DIPOR	26.578	301	188	10	18	311	970	1244	2.14e-10	68.6
sp|P08174|DAF_HUMAN	tr|A0A1S3F8B6|A0A1S3F8B6_DIPOR	30.769	182	101	8	119	284	673	845	4.68e-10	67.4
sp|P08174|DAF_HUMAN	tr|A0A1S3F8B6|A0A1S3F8B6_DIPOR	27.559	254	151	13	36	271	788	1026	1.39e-09	65.9
sp|P08174|DAF_HUMAN	tr|A0A151MAQ5|A0A151MAQ5_ALLMI	40.500	200	106	6	103	293	37	232	1.89e-37	142
sp|P08174|DAF_HUMAN	tr|A0A151MAQ5|A0A151MAQ5_ALLMI	25.704	284	185	14	20	288	17	289	8.02e-14	77.0
sp|P08174|DAF_HUMAN	tr|I3NHR2|I3NHR2_ICTTR	39.691	194	105	5	98	283	43	232	2.22e-37	145
sp|P08174|DAF_HUMAN	tr|I3NHR2|I3NHR2_ICTTR	27.341	267	167	12	32	283	39	293	2.95e-15	82.4
sp|P08174|DAF_HUMAN	tr|I3NHR2|I3NHR2_ICTTR	24.686	239	159	9	36	261	104	334	0.009	43.9
sp|P08174|DAF_HUMAN	tr|A0A2K5X780|A0A2K5X780_MACFA	42.268	194	99	5	119	304	54	242	2.42e-37	147
sp|P08174|DAF_HUMAN	tr|A0A2K5X780|A0A2K5X780_MACFA	28.571	273	183	8	39	309	231	493	9.47e-27	117
sp|P08174|DAF_HUMAN	tr|A0A2K5X780|A0A2K5X780_MACFA	31.835	267	165	10	29	284	281	541	3.64e-26	115
sp|P08174|DAF_HUMAN	tr|A0A2K5X780|A0A2K5X780_MACFA	28.000	275	169	11	36	296	35	294	8.33e-16	84.7
sp|P08174|DAF_HUMAN	tr|A0A2K5X780|A0A2K5X780_MACFA	23.292	322	224	11	36	345	157	467	3.49e-11	70.5
sp|P08174|DAF_HUMAN	tr|A0A087QPM2|A0A087QPM2_APTFO	44.643	168	88	5	119	284	12	176	2.51e-37	144
sp|P08174|DAF_HUMAN	tr|A0A087QPM2|A0A087QPM2_APTFO	38.012	171	98	5	121	285	261	429	2.07e-29	123
sp|P08174|DAF_HUMAN	tr|A0A087QPM2|A0A087QPM2_APTFO	27.273	242	165	6	45	283	2	235	3.39e-19	94.0
sp|P08174|DAF_HUMAN	tr|A0A087QPM2|A0A087QPM2_APTFO	30.612	196	119	7	36	221	240	428	2.95e-15	82.4
sp|P08174|DAF_HUMAN	tr|A0A087QPM2|A0A087QPM2_APTFO	27.407	270	169	14	39	298	58	310	1.45e-08	62.0
sp|P08174|DAF_HUMAN	tr|A0A287D950|A0A287D950_ICTTR	43.750	176	88	4	116	283	39	211	2.54e-37	149
sp|P08174|DAF_HUMAN	tr|A0A287D950|A0A287D950_ICTTR	32.168	286	171	11	40	310	471	748	1.40e-28	123
sp|P08174|DAF_HUMAN	tr|A0A287D950|A0A287D950_ICTTR	32.766	235	149	6	52	284	233	460	1.77e-24	111
sp|P08174|DAF_HUMAN	tr|A0A287D950|A0A287D950_ICTTR	28.975	283	176	12	15	283	1	272	6.39e-24	109
sp|P08174|DAF_HUMAN	tr|A0A287D950|A0A287D950_ICTTR	28.063	253	162	8	40	284	732	972	7.11e-16	85.5
sp|P08174|DAF_HUMAN	tr|A0A287D950|A0A287D950_ICTTR	25.830	271	175	11	40	296	536	794	1.34e-15	84.3
sp|P08174|DAF_HUMAN	tr|A0A287D950|A0A287D950_ICTTR	27.619	210	118	8	118	321	998	1179	6.32e-15	82.4
sp|P08174|DAF_HUMAN	tr|A0A287D950|A0A287D950_ICTTR	28.906	256	145	13	55	296	999	1231	3.06e-12	74.3
sp|P08174|DAF_HUMAN	tr|A0A287D950|A0A287D950_ICTTR	26.354	277	168	14	29	287	781	1039	5.94e-09	63.9
sp|P08174|DAF_HUMAN	tr|A0A287D950|A0A287D950_ICTTR	27.778	180	109	7	119	284	673	845	4.48e-08	61.2
sp|P08174|DAF_HUMAN	tr|A0A287D950|A0A287D950_ICTTR	28.962	183	111	9	114	284	1107	1282	1.06e-07	60.1
sp|P08174|DAF_HUMAN	tr|A0A287D950|A0A287D950_ICTTR	25.373	268	174	11	36	289	1093	1348	1.07e-07	60.1
sp|P08174|DAF_HUMAN	tr|A0A287D950|A0A287D950_ICTTR	22.059	136	99	5	28	162	1217	1346	0.048	42.0
sp|P08174|DAF_HUMAN	tr|A0A1U7QIZ2|A0A1U7QIZ2_MESAU	46.429	168	85	4	119	284	54	218	2.66e-37	147
sp|P08174|DAF_HUMAN	tr|A0A1U7QIZ2|A0A1U7QIZ2_MESAU	28.996	269	175	10	22	284	20	278	5.29e-22	103
sp|P08174|DAF_HUMAN	tr|A0A1U7QIZ2|A0A1U7QIZ2_MESAU	25.431	232	118	9	99	284	287	509	1.63e-09	65.1
sp|P08174|DAF_HUMAN	tr|A0A1U7QIZ2|A0A1U7QIZ2_MESAU	23.404	235	158	10	36	257	95	320	0.011	43.9
sp|P08174|DAF_HUMAN	tr|A0A2K5CS31|A0A2K5CS31_AOTNA	41.270	189	108	3	97	284	49	235	4.64e-37	146
sp|P08174|DAF_HUMAN	tr|A0A2K5CS31|A0A2K5CS31_AOTNA	25.839	298	200	10	2	287	10	298	2.53e-19	95.1
sp|P08174|DAF_HUMAN	tr|A0A2K5CS31|A0A2K5CS31_AOTNA	27.481	262	162	13	40	288	242	488	1.38e-14	80.9
sp|P08174|DAF_HUMAN	tr|A0A2K5CS31|A0A2K5CS31_AOTNA	24.180	244	165	9	36	270	299	531	3.93e-07	57.8
sp|P08174|DAF_HUMAN	tr|F7DE22|F7DE22_ORNAN	40.984	183	100	3	108	283	27	208	4.75e-37	145
sp|P08174|DAF_HUMAN	tr|F7DE22|F7DE22_ORNAN	30.943	265	163	10	28	283	208	461	5.25e-27	117
sp|P08174|DAF_HUMAN	tr|F7DE22|F7DE22_ORNAN	26.667	240	155	10	52	279	35	265	2.55e-12	73.9
sp|P08174|DAF_HUMAN	tr|F7DE22|F7DE22_ORNAN	23.462	260	175	12	29	271	264	516	2.51e-05	52.0
sp|P08174|DAF_HUMAN	tr|A0A2K5P8J0|A0A2K5P8J0_CERAT	42.564	195	97	6	119	304	55	243	4.90e-37	145
sp|P08174|DAF_HUMAN	tr|A0A2K5P8J0|A0A2K5P8J0_CERAT	27.304	293	159	10	38	284	231	515	3.69e-19	94.7
sp|P08174|DAF_HUMAN	tr|A0A2K6S9F5|A0A2K6S9F5_SAIBB	44.509	173	85	4	119	283	63	232	5.44e-37	146
sp|P08174|DAF_HUMAN	tr|A0A2K6S9F5|A0A2K6S9F5_SAIBB	32.283	254	157	8	39	283	240	487	1.48e-31	130
sp|P08174|DAF_HUMAN	tr|A0A2K6S9F5|A0A2K6S9F5_SAIBB	28.522	291	178	13	21	296	28	303	2.07e-20	98.6
sp|P08174|DAF_HUMAN	tr|A0A2K6S9F5|A0A2K6S9F5_SAIBB	33.136	169	97	6	36	193	421	584	1.66e-13	77.4
sp|P08174|DAF_HUMAN	tr|A0A2K6S9F5|A0A2K6S9F5_SAIBB	23.675	283	187	16	29	294	290	560	1.74e-04	49.7
sp|P08174|DAF_HUMAN	tr|F7GSR8|F7GSR8_MACMU	42.268	194	99	5	119	304	55	243	6.19e-37	145
sp|P08174|DAF_HUMAN	tr|F7GSR8|F7GSR8_MACMU	27.740	292	199	8	39	328	232	513	8.09e-27	117
sp|P08174|DAF_HUMAN	tr|F7GSR8|F7GSR8_MACMU	31.835	267	165	10	29	284	282	542	3.23e-26	115
sp|P08174|DAF_HUMAN	tr|F7GSR8|F7GSR8_MACMU	24.308	325	163	10	36	287	35	349	9.85e-08	59.7
sp|P08174|DAF_HUMAN	tr|A0A2K6GP77|A0A2K6GP77_PROCO	45.665	173	89	5	114	284	65	234	6.39e-37	146
sp|P08174|DAF_HUMAN	tr|A0A2K6GP77|A0A2K6GP77_PROCO	27.076	277	182	11	22	290	36	300	5.17e-21	100
sp|P08174|DAF_HUMAN	tr|A0A2K6GP77|A0A2K6GP77_PROCO	26.459	257	162	12	40	285	241	481	4.77e-13	76.3
sp|P08174|DAF_HUMAN	tr|A0A2K6GP77|A0A2K6GP77_PROCO	26.971	241	151	10	40	270	302	527	3.30e-11	70.5
sp|P08174|DAF_HUMAN	tr|A0A384BL46|A0A384BL46_URSMA	44.444	189	100	5	98	284	56	241	6.78e-37	146
sp|P08174|DAF_HUMAN	tr|A0A384BL46|A0A384BL46_URSMA	26.441	295	200	11	22	308	42	327	1.11e-20	99.4
sp|P08174|DAF_HUMAN	tr|A0A384BL46|A0A384BL46_URSMA	23.664	262	165	13	40	285	248	490	1.33e-10	68.6
sp|P08174|DAF_HUMAN	tr|A0A384BL46|A0A384BL46_URSMA	24.786	234	148	11	59	284	334	547	1.56e-07	59.3
sp|P08174|DAF_HUMAN	tr|F1PGM9|F1PGM9_CANLF	45.665	173	90	4	114	284	72	242	7.55e-37	146
sp|P08174|DAF_HUMAN	tr|F1PGM9|F1PGM9_CANLF	28.000	275	178	10	22	287	42	305	1.73e-23	107
sp|P08174|DAF_HUMAN	tr|F1PGM9|F1PGM9_CANLF	25.940	266	168	13	40	292	249	498	1.63e-11	71.6
sp|P08174|DAF_HUMAN	tr|F1PGM9|F1PGM9_CANLF	23.013	239	159	8	40	267	310	534	1.48e-08	62.4
sp|P08174|DAF_HUMAN	sp|Q64735|CR1L_MOUSE	38.532	218	115	7	80	283	62	274	8.82e-37	144
sp|P08174|DAF_HUMAN	sp|Q64735|CR1L_MOUSE	27.444	266	165	12	34	283	83	336	1.06e-17	90.1
sp|P08174|DAF_HUMAN	sp|Q64735|CR1L_MOUSE	26.108	203	126	9	33	220	205	398	2.54e-05	52.0
sp|P08174|DAF_HUMAN	sp|Q64735|CR1L_MOUSE	23.897	272	176	14	36	289	146	404	4.27e-04	48.1
sp|P08174|DAF_HUMAN	tr|A0A5G3K5X5|A0A5G3K5X5_XENTR	36.364	220	129	5	97	315	50	259	8.83e-37	143
sp|P08174|DAF_HUMAN	tr|A0A5G3K5X5|A0A5G3K5X5_XENTR	28.358	268	177	8	21	286	36	290	2.62e-28	120
sp|P08174|DAF_HUMAN	tr|A0A5G3K5X5|A0A5G3K5X5_XENTR	26.087	138	87	6	29	160	284	412	0.54	38.1
sp|P08174|DAF_HUMAN	tr|G1QDW2|G1QDW2_MYOLU	38.542	192	108	4	98	283	4	191	1.21e-36	145
sp|P08174|DAF_HUMAN	tr|G1QDW2|G1QDW2_MYOLU	30.980	255	159	8	39	283	199	446	4.15e-25	112
sp|P08174|DAF_HUMAN	tr|G1QDW2|G1QDW2_MYOLU	25.207	242	161	8	52	283	21	252	8.64e-14	78.6
sp|P08174|DAF_HUMAN	tr|G1QDW2|G1QDW2_MYOLU	36.792	106	59	3	88	193	505	602	1.14e-13	78.2
sp|P08174|DAF_HUMAN	tr|G1QDW2|G1QDW2_MYOLU	24.638	138	92	5	163	296	4	133	4.82e-06	54.3
sp|P08174|DAF_HUMAN	tr|G1QDW2|G1QDW2_MYOLU	25.806	217	137	12	29	228	249	458	2.81e-04	48.9
sp|P08174|DAF_HUMAN	tr|A0A1U7QVF6|A0A1U7QVF6_MESAU	46.199	171	88	4	116	284	62	230	1.22e-36	145
sp|P08174|DAF_HUMAN	tr|A0A1U7QVF6|A0A1U7QVF6_MESAU	28.082	292	189	11	4	284	9	290	4.45e-23	106
sp|P08174|DAF_HUMAN	tr|A0A1U7QVF6|A0A1U7QVF6_MESAU	28.400	250	155	10	40	283	298	529	1.67e-14	80.5
sp|P08174|DAF_HUMAN	tr|A0A1U7QVF6|A0A1U7QVF6_MESAU	25.506	247	149	12	52	285	249	473	2.85e-11	70.9
sp|P08174|DAF_HUMAN	sp|Q2VPA4|CR1L_HUMAN	40.090	222	112	7	71	283	15	224	1.26e-36	145
sp|P08174|DAF_HUMAN	sp|Q2VPA4|CR1L_HUMAN	30.924	249	160	7	39	284	232	471	4.87e-27	117
sp|P08174|DAF_HUMAN	sp|Q2VPA4|CR1L_HUMAN	30.712	267	166	11	29	283	282	541	4.22e-22	103
sp|P08174|DAF_HUMAN	sp|Q2VPA4|CR1L_HUMAN	24.906	265	175	9	36	287	96	349	8.88e-11	69.3
sp|P08174|DAF_HUMAN	tr|G5BP08|G5BP08_HETGA	40.415	193	104	5	98	283	1032	1220	1.34e-36	147
sp|P08174|DAF_HUMAN	tr|G5BP08|G5BP08_HETGA	31.707	287	169	12	36	303	1155	1433	3.07e-29	125
sp|P08174|DAF_HUMAN	tr|G5BP08|G5BP08_HETGA	36.571	175	100	5	117	284	172	342	1.24e-23	108
sp|P08174|DAF_HUMAN	tr|G5BP08|G5BP08_HETGA	27.386	241	162	6	39	276	1423	1653	2.37e-19	95.9
sp|P08174|DAF_HUMAN	tr|G5BP08|G5BP08_HETGA	24.164	269	180	9	40	296	159	415	3.51e-18	92.4
sp|P08174|DAF_HUMAN	tr|G5BP08|G5BP08_HETGA	27.843	255	165	10	32	274	1028	1275	3.28e-17	89.7
sp|P08174|DAF_HUMAN	tr|G5BP08|G5BP08_HETGA	27.675	271	171	11	39	296	1228	1486	1.23e-15	84.7
sp|P08174|DAF_HUMAN	tr|G5BP08|G5BP08_HETGA	27.925	265	158	13	36	283	526	774	1.06e-14	82.0
sp|P08174|DAF_HUMAN	tr|G5BP08|G5BP08_HETGA	27.652	264	164	11	36	286	714	963	2.25e-14	80.9
sp|P08174|DAF_HUMAN	tr|G5BP08|G5BP08_HETGA	25.397	252	168	9	40	283	353	592	4.92e-14	79.7
sp|P08174|DAF_HUMAN	tr|G5BP08|G5BP08_HETGA	28.826	281	165	15	19	280	6	270	1.25e-12	75.5
sp|P08174|DAF_HUMAN	tr|G5BP08|G5BP08_HETGA	27.237	257	155	11	61	299	239	481	1.76e-11	72.0
sp|P08174|DAF_HUMAN	tr|G5BP08|G5BP08_HETGA	25.391	256	168	10	29	271	402	647	3.41e-10	67.8
sp|P08174|DAF_HUMAN	tr|G5BP08|G5BP08_HETGA	29.508	183	101	11	119	284	41	212	3.29e-09	64.7
sp|P08174|DAF_HUMAN	tr|G5BP08|G5BP08_HETGA	25.385	260	161	10	24	271	591	829	3.94e-07	58.2
sp|P08174|DAF_HUMAN	tr|G5BP08|G5BP08_HETGA	24.742	194	133	6	36	220	1603	1792	9.99e-06	53.9
sp|P08174|DAF_HUMAN	tr|G5BP08|G5BP08_HETGA	22.642	265	171	11	38	283	1543	1792	0.001	47.4
sp|P08174|DAF_HUMAN	tr|G5BP08|G5BP08_HETGA	22.656	128	92	5	35	161	842	963	7.3	35.0
sp|P08174|DAF_HUMAN	tr|H2N3W0|H2N3W0_PONAB	41.270	189	108	3	97	284	49	235	1.40e-36	145
sp|P08174|DAF_HUMAN	tr|H2N3W0|H2N3W0_PONAB	28.889	180	108	6	116	288	336	502	1.48e-15	84.0
sp|P08174|DAF_HUMAN	tr|H2N3W0|H2N3W0_PONAB	24.535	269	188	9	22	284	36	295	2.29e-15	83.2
sp|P08174|DAF_HUMAN	tr|H2N3W0|H2N3W0_PONAB	25.311	241	155	9	40	270	320	545	1.64e-10	68.6
sp|P08174|DAF_HUMAN	tr|A0A2K5YJN2|A0A2K5YJN2_MANLE	42.268	194	99	5	119	304	55	243	1.49e-36	145
sp|P08174|DAF_HUMAN	tr|A0A2K5YJN2|A0A2K5YJN2_MANLE	25.857	321	159	11	39	284	232	548	9.76e-17	87.4
sp|P08174|DAF_HUMAN	tr|A0A2K5YJN2|A0A2K5YJN2_MANLE	26.236	263	146	12	36	287	158	383	2.71e-10	67.8
sp|P08174|DAF_HUMAN	tr|A0A2K5YJN2|A0A2K5YJN2_MANLE	23.567	314	158	10	36	277	35	338	5.47e-08	60.5
sp|P08174|DAF_HUMAN	tr|A0A5G3K5B9|A0A5G3K5B9_XENTR	36.364	220	129	5	97	315	29	238	1.51e-36	142
sp|P08174|DAF_HUMAN	tr|A0A5G3K5B9|A0A5G3K5B9_XENTR	28.358	268	177	8	21	286	15	269	5.01e-28	119
sp|P08174|DAF_HUMAN	tr|A0A5G3K5B9|A0A5G3K5B9_XENTR	27.972	143	86	7	29	163	263	396	0.16	40.0
sp|P08174|DAF_HUMAN	tr|A0A3Q0DBN4|A0A3Q0DBN4_MESAU	44.509	173	85	4	119	283	48	217	1.55e-36	146
sp|P08174|DAF_HUMAN	tr|A0A3Q0DBN4|A0A3Q0DBN4_MESAU	32.218	239	145	8	52	284	239	466	4.26e-26	115
sp|P08174|DAF_HUMAN	tr|A0A3Q0DBN4|A0A3Q0DBN4_MESAU	33.333	261	146	11	40	283	477	726	2.67e-24	110
sp|P08174|DAF_HUMAN	tr|A0A3Q0DBN4|A0A3Q0DBN4_MESAU	28.622	283	177	12	15	283	7	278	1.13e-21	102
sp|P08174|DAF_HUMAN	tr|A0A3Q0DBN4|A0A3Q0DBN4_MESAU	25.769	260	168	11	40	284	542	791	3.95e-15	83.2
sp|P08174|DAF_HUMAN	tr|A0A3Q0DBN4|A0A3Q0DBN4_MESAU	27.451	255	165	10	38	284	736	978	1.31e-13	78.6
sp|P08174|DAF_HUMAN	tr|A0A3Q0DBN4|A0A3Q0DBN4_MESAU	27.273	275	162	14	29	284	787	1042	5.59e-11	70.1
sp|P08174|DAF_HUMAN	tr|A0A3Q0DBN4|A0A3Q0DBN4_MESAU	24.051	237	163	5	42	271	991	1217	7.43e-11	69.7
sp|P08174|DAF_HUMAN	tr|A0A3Q0DBN4|A0A3Q0DBN4_MESAU	27.372	274	165	13	25	284	1099	1352	1.19e-10	69.3
sp|P08174|DAF_HUMAN	tr|A0A3Q0DBN4|A0A3Q0DBN4_MESAU	25.573	262	166	13	29	274	275	523	9.27e-10	66.6
sp|P08174|DAF_HUMAN	tr|A0A3Q0DBN4|A0A3Q0DBN4_MESAU	29.146	199	114	10	118	299	678	866	2.03e-08	62.4
sp|P08174|DAF_HUMAN	tr|A0A3Q0DBN4|A0A3Q0DBN4_MESAU	31.481	108	67	3	119	224	1253	1355	4.76e-04	48.5
sp|P08174|DAF_HUMAN	tr|A0A3Q0FYY9|A0A3Q0FYY9_ALLSI	41.667	168	96	2	119	285	41	207	1.61e-36	140
sp|P08174|DAF_HUMAN	tr|A0A3Q0FYY9|A0A3Q0FYY9_ALLSI	26.394	269	180	7	55	320	41	294	3.05e-21	98.6
sp|P08174|DAF_HUMAN	tr|A0A2K6U658|A0A2K6U658_SAIBB	40.957	188	108	3	97	283	49	234	1.63e-36	145
sp|P08174|DAF_HUMAN	tr|A0A2K6U658|A0A2K6U658_SAIBB	27.007	274	185	8	22	289	36	300	8.86e-21	99.8
sp|P08174|DAF_HUMAN	tr|A0A2K6U658|A0A2K6U658_SAIBB	28.030	264	159	13	40	288	242	489	2.88e-15	83.2
sp|P08174|DAF_HUMAN	tr|A0A2K6U658|A0A2K6U658_SAIBB	25.926	243	155	10	40	270	303	532	1.08e-06	56.6
sp|P08174|DAF_HUMAN	tr|G1L9X2|G1L9X2_AILME	43.915	189	101	5	98	284	56	241	1.74e-36	145
sp|P08174|DAF_HUMAN	tr|G1L9X2|G1L9X2_AILME	26.599	297	197	12	22	308	42	327	2.39e-19	95.5
sp|P08174|DAF_HUMAN	tr|G1L9X2|G1L9X2_AILME	23.864	264	162	14	40	285	248	490	4.49e-10	67.0
sp|P08174|DAF_HUMAN	tr|G1L9X2|G1L9X2_AILME	24.786	234	148	11	59	284	334	547	1.98e-07	58.9
sp|P08174|DAF_HUMAN	tr|A0A1L8HEW2|A0A1L8HEW2_XENLA	36.932	176	106	3	21	193	13	186	2.07e-36	135
sp|P08174|DAF_HUMAN	tr|A0A1L8HEW2|A0A1L8HEW2_XENLA	31.973	147	86	7	119	256	45	186	2.00e-09	62.0
sp|P08174|DAF_HUMAN	tr|A0A2U3XG79|A0A2U3XG79_LEPWE	44.737	190	100	5	97	284	48	234	2.15e-36	144
sp|P08174|DAF_HUMAN	tr|A0A2U3XG79|A0A2U3XG79_LEPWE	28.283	297	192	12	22	308	35	320	2.10e-23	107
sp|P08174|DAF_HUMAN	tr|A0A2U3XG79|A0A2U3XG79_LEPWE	26.437	261	159	15	40	285	241	483	5.54e-12	72.8
sp|P08174|DAF_HUMAN	tr|A0A2U3XG79|A0A2U3XG79_LEPWE	24.545	220	141	10	59	270	327	529	7.04e-08	60.1
sp|P08174|DAF_HUMAN	tr|A0A2U3XG79|A0A2U3XG79_LEPWE	24.603	126	84	6	35	159	425	540	7.3	34.7
sp|P08174|DAF_HUMAN	tr|A0A5G3K5N3|A0A5G3K5N3_XENTR	36.364	220	129	5	97	315	29	238	2.47e-36	143
sp|P08174|DAF_HUMAN	tr|A0A5G3K5N3|A0A5G3K5N3_XENTR	28.358	268	177	8	21	286	15	269	3.23e-28	120
sp|P08174|DAF_HUMAN	tr|A0A5G3K5N3|A0A5G3K5N3_XENTR	27.451	204	126	9	29	222	263	454	1.10e-08	62.4
sp|P08174|DAF_HUMAN	tr|F1S0J2|F1S0J2_PIG	43.931	173	94	3	114	284	78	249	2.72e-36	144
sp|P08174|DAF_HUMAN	tr|F1S0J2|F1S0J2_PIG	27.018	285	190	8	34	309	61	336	1.78e-22	104
sp|P08174|DAF_HUMAN	tr|F1S0J2|F1S0J2_PIG	28.571	182	111	7	115	288	333	503	9.59e-10	65.9
sp|P08174|DAF_HUMAN	tr|F1S0J2|F1S0J2_PIG	23.846	260	172	11	36	284	313	557	8.44e-08	60.1
sp|P08174|DAF_HUMAN	tr|A0A2Y9PUN5|A0A2Y9PUN5_DELLE	45.087	173	92	3	114	284	80	251	2.96e-36	144
sp|P08174|DAF_HUMAN	tr|A0A2Y9PUN5|A0A2Y9PUN5_DELLE	27.425	299	191	12	1	284	24	311	3.38e-22	103
sp|P08174|DAF_HUMAN	tr|A0A2Y9PUN5|A0A2Y9PUN5_DELLE	28.090	178	107	8	116	285	337	501	4.88e-10	67.0
sp|P08174|DAF_HUMAN	tr|A0A2Y9PUN5|A0A2Y9PUN5_DELLE	24.893	233	150	11	59	284	344	558	9.58e-08	59.7
sp|P08174|DAF_HUMAN	tr|G3T0X1|G3T0X1_LOXAF	45.665	173	90	4	114	284	30	200	3.03e-36	144
sp|P08174|DAF_HUMAN	tr|G3T0X1|G3T0X1_LOXAF	29.710	276	171	13	22	287	1	263	7.65e-24	108
sp|P08174|DAF_HUMAN	tr|G3T0X1|G3T0X1_LOXAF	25.000	260	156	13	40	284	268	503	1.90e-08	62.0
sp|P08174|DAF_HUMAN	tr|A0A3Q0DAS2|A0A3Q0DAS2_MESAU	39.896	193	105	4	98	283	42	230	3.28e-36	142
sp|P08174|DAF_HUMAN	tr|A0A3Q0DAS2|A0A3Q0DAS2_MESAU	31.361	169	105	8	115	280	250	410	4.23e-15	82.4
sp|P08174|DAF_HUMAN	tr|A0A3Q0DAS2|A0A3Q0DAS2_MESAU	29.137	278	169	15	22	283	27	292	1.66e-13	77.4
sp|P08174|DAF_HUMAN	tr|A0A3Q0DAS2|A0A3Q0DAS2_MESAU	24.272	103	73	2	182	284	64	161	5.80e-04	47.8
sp|P08174|DAF_HUMAN	tr|A0A2K5LL24|A0A2K5LL24_CERAT	40.278	216	113	7	98	304	27	235	3.81e-36	145
sp|P08174|DAF_HUMAN	tr|A0A2K5LL24|A0A2K5LL24_CERAT	34.035	285	155	10	25	283	450	727	1.77e-34	140
sp|P08174|DAF_HUMAN	tr|A0A2K5LL24|A0A2K5LL24_CERAT	35.359	181	106	6	116	287	362	540	4.51e-22	103
sp|P08174|DAF_HUMAN	tr|A0A2K5LL24|A0A2K5LL24_CERAT	30.037	273	163	12	30	286	532	792	1.77e-20	99.4
sp|P08174|DAF_HUMAN	tr|A0A2K5LL24|A0A2K5LL24_CERAT	33.708	178	107	6	116	284	872	1047	6.19e-20	97.4
sp|P08174|DAF_HUMAN	tr|A0A2K5LL24|A0A2K5LL24_CERAT	26.812	276	179	10	21	283	12	277	4.17e-14	79.7
sp|P08174|DAF_HUMAN	tr|A0A2K5LL24|A0A2K5LL24_CERAT	28.462	260	157	15	36	277	856	1104	9.22e-13	75.9
sp|P08174|DAF_HUMAN	tr|A0A2K5LL24|A0A2K5LL24_CERAT	25.000	272	169	12	36	287	150	406	2.45e-06	55.8
sp|P08174|DAF_HUMAN	tr|A0A2K5LL24|A0A2K5LL24_CERAT	26.378	254	151	14	50	279	926	1167	5.72e-06	54.7
sp|P08174|DAF_HUMAN	tr|G3UD93|G3UD93_LOXAF	44.134	179	88	6	114	283	18	193	3.88e-36	140
sp|P08174|DAF_HUMAN	tr|G3UD93|G3UD93_LOXAF	28.968	252	157	10	34	271	1	244	3.00e-19	94.0
sp|P08174|DAF_HUMAN	tr|G3UD93|G3UD93_LOXAF	26.493	268	167	14	36	286	64	318	1.38e-06	55.8
sp|P08174|DAF_HUMAN	sp|Q28065|C4BPA_BOVIN	43.684	190	102	5	97	284	49	235	4.31e-36	144
sp|P08174|DAF_HUMAN	sp|Q28065|C4BPA_BOVIN	31.111	270	165	11	24	284	38	295	5.23e-25	112
sp|P08174|DAF_HUMAN	sp|Q28065|C4BPA_BOVIN	27.236	246	149	10	61	292	263	492	6.65e-14	79.0
sp|P08174|DAF_HUMAN	sp|Q28065|C4BPA_BOVIN	24.783	230	152	8	60	284	329	542	2.86e-08	61.6
sp|P08174|DAF_HUMAN	tr|A0A340YDE8|A0A340YDE8_LIPVE	43.750	176	88	4	116	283	39	211	4.50e-36	145
sp|P08174|DAF_HUMAN	tr|A0A340YDE8|A0A340YDE8_LIPVE	29.730	259	171	7	28	284	211	460	1.45e-24	111
sp|P08174|DAF_HUMAN	tr|A0A340YDE8|A0A340YDE8_LIPVE	28.622	283	177	12	15	283	1	272	1.24e-22	105
sp|P08174|DAF_HUMAN	tr|A0A340YDE8|A0A340YDE8_LIPVE	32.721	272	155	11	40	294	471	731	3.48e-21	101
sp|P08174|DAF_HUMAN	tr|A0A340YDE8|A0A340YDE8_LIPVE	27.668	253	164	8	39	284	731	971	3.99e-18	92.0
sp|P08174|DAF_HUMAN	tr|A0A340YDE8|A0A340YDE8_LIPVE	29.437	231	149	10	55	283	998	1216	6.42e-18	91.7
sp|P08174|DAF_HUMAN	tr|A0A340YDE8|A0A340YDE8_LIPVE	29.811	265	161	11	35	284	531	785	8.18e-17	88.2
sp|P08174|DAF_HUMAN	tr|A0A340YDE8|A0A340YDE8_LIPVE	26.172	256	165	11	29	271	781	1025	3.14e-13	77.4
sp|P08174|DAF_HUMAN	tr|A0A340YDE8|A0A340YDE8_LIPVE	28.102	274	165	13	36	293	1156	1413	1.16e-11	72.4
sp|P08174|DAF_HUMAN	tr|A0A340YDE8|A0A340YDE8_LIPVE	23.596	267	185	7	29	288	1031	1285	1.21e-09	66.2
sp|P08174|DAF_HUMAN	tr|A0A340YDE8|A0A340YDE8_LIPVE	23.860	285	190	14	59	328	104	376	2.22e-09	65.5
sp|P08174|DAF_HUMAN	tr|A0A2K6SW47|A0A2K6SW47_SAIBB	43.931	173	86	4	119	283	55	224	5.69e-36	143
sp|P08174|DAF_HUMAN	tr|A0A2K6SW47|A0A2K6SW47_SAIBB	29.839	248	164	7	39	284	232	471	2.29e-25	113
sp|P08174|DAF_HUMAN	tr|A0A2K6SW47|A0A2K6SW47_SAIBB	31.086	267	165	11	29	283	282	541	1.57e-23	107
sp|P08174|DAF_HUMAN	tr|A0A2K6SW47|A0A2K6SW47_SAIBB	27.698	278	171	13	34	296	33	295	8.57e-15	81.6
sp|P08174|DAF_HUMAN	tr|A0A2K6SW47|A0A2K6SW47_SAIBB	25.373	268	171	9	36	287	158	412	1.22e-11	72.0
sp|P08174|DAF_HUMAN	tr|A0A2K6SW47|A0A2K6SW47_SAIBB	26.971	241	152	10	61	287	119	349	1.09e-08	62.8
sp|P08174|DAF_HUMAN	tr|F7IKA2|F7IKA2_CALJA	41.270	189	108	3	97	284	49	235	6.90e-36	143
sp|P08174|DAF_HUMAN	tr|F7IKA2|F7IKA2_CALJA	26.545	275	187	8	22	290	36	301	4.77e-22	103
sp|P08174|DAF_HUMAN	tr|F7IKA2|F7IKA2_CALJA	28.897	263	156	13	40	288	242	487	7.52e-18	90.9
sp|P08174|DAF_HUMAN	tr|F7IKA2|F7IKA2_CALJA	25.197	254	166	9	40	284	303	541	3.14e-11	70.5
sp|P08174|DAF_HUMAN	tr|A0A3Q2HVB6|A0A3Q2HVB6_HORSE	47.399	173	86	5	114	284	184	353	7.04e-36	144
sp|P08174|DAF_HUMAN	tr|A0A3Q2HVB6|A0A3Q2HVB6_HORSE	27.160	324	206	13	2	308	129	439	3.06e-22	104
sp|P08174|DAF_HUMAN	tr|A0A3Q2HVB6|A0A3Q2HVB6_HORSE	26.337	243	151	10	40	271	421	646	1.20e-10	68.9
sp|P08174|DAF_HUMAN	tr|A0A3Q2HVB6|A0A3Q2HVB6_HORSE	26.667	195	118	12	99	285	422	599	6.95e-08	60.5
sp|P08174|DAF_HUMAN	tr|A0A3Q2HVB6|A0A3Q2HVB6_HORSE	31.683	101	63	3	163	263	23	117	7.15e-04	47.8
sp|P08174|DAF_HUMAN	tr|A0A151MUP5|A0A151MUP5_ALLMI	41.667	168	96	2	119	285	25	191	7.58e-36	137
sp|P08174|DAF_HUMAN	tr|A0A151MUP5|A0A151MUP5_ALLMI	25.430	291	197	8	55	341	25	299	1.60e-20	96.3
sp|P08174|DAF_HUMAN	tr|A0A2R9C375|A0A2R9C375_PANPA	44.886	176	84	5	116	283	60	230	8.00e-36	142
sp|P08174|DAF_HUMAN	tr|A0A2R9C375|A0A2R9C375_PANPA	31.765	255	159	8	38	283	237	485	3.28e-29	124
sp|P08174|DAF_HUMAN	tr|A0A2R9C375|A0A2R9C375_PANPA	27.957	279	171	12	32	296	39	301	7.64e-17	87.8
sp|P08174|DAF_HUMAN	tr|A0A2R9C375|A0A2R9C375_PANPA	31.953	169	99	6	36	193	419	582	2.62e-12	73.9
sp|P08174|DAF_HUMAN	tr|A0A2R9C375|A0A2R9C375_PANPA	25.874	286	175	17	29	294	288	556	2.56e-04	48.9
sp|P08174|DAF_HUMAN	tr|A0A2R9C375|A0A2R9C375_PANPA	23.810	231	141	12	49	256	364	582	8.0	34.7
sp|P08174|DAF_HUMAN	sp|P04003|C4BPA_HUMAN	41.489	188	107	3	97	283	49	234	8.19e-36	143
sp|P08174|DAF_HUMAN	sp|P04003|C4BPA_HUMAN	29.167	240	142	11	57	285	260	482	1.05e-18	93.6
sp|P08174|DAF_HUMAN	sp|P04003|C4BPA_HUMAN	24.632	272	190	9	22	287	36	298	3.49e-17	89.0
sp|P08174|DAF_HUMAN	sp|P04003|C4BPA_HUMAN	25.591	254	161	10	40	283	303	538	1.93e-10	68.2
sp|P08174|DAF_HUMAN	tr|A0A340YCM8|A0A340YCM8_LIPVE	44.509	173	93	3	114	284	129	300	8.66e-36	143
sp|P08174|DAF_HUMAN	tr|A0A340YCM8|A0A340YCM8_LIPVE	27.425	299	191	12	1	284	73	360	3.80e-21	100
sp|P08174|DAF_HUMAN	tr|A0A340YCM8|A0A340YCM8_LIPVE	28.022	182	110	8	119	292	389	557	7.08e-12	72.8
sp|P08174|DAF_HUMAN	tr|A0A340YCM8|A0A340YCM8_LIPVE	24.034	233	152	9	59	284	393	607	6.69e-07	57.4
sp|P08174|DAF_HUMAN	tr|H0YS14|H0YS14_TAEGU	38.164	207	118	4	95	293	17	221	9.97e-36	143
sp|P08174|DAF_HUMAN	tr|H0YS14|H0YS14_TAEGU	27.304	293	183	13	23	298	7	286	3.78e-19	94.7
sp|P08174|DAF_HUMAN	tr|H0YS14|H0YS14_TAEGU	26.275	255	175	6	40	292	413	656	1.02e-17	90.5
sp|P08174|DAF_HUMAN	tr|H0YS14|H0YS14_TAEGU	28.333	240	158	8	40	270	221	455	7.99e-15	81.6
sp|P08174|DAF_HUMAN	tr|H0YS14|H0YS14_TAEGU	26.316	266	170	11	36	283	147	404	1.46e-11	71.6
sp|P08174|DAF_HUMAN	tr|H0YS14|H0YS14_TAEGU	26.425	193	124	8	36	222	469	649	4.83e-05	51.2
sp|P08174|DAF_HUMAN	tr|A0A087QPM6|A0A087QPM6_APTFO	39.286	196	111	3	97	284	18	213	1.09e-35	143
sp|P08174|DAF_HUMAN	tr|A0A087QPM6|A0A087QPM6_APTFO	34.109	258	154	11	36	284	277	527	3.91e-27	118
sp|P08174|DAF_HUMAN	tr|A0A087QPM6|A0A087QPM6_APTFO	26.460	291	188	11	22	297	5	284	2.08e-18	92.8
sp|P08174|DAF_HUMAN	tr|A0A087QPM6|A0A087QPM6_APTFO	25.984	254	168	11	40	284	344	586	1.84e-17	89.7
sp|P08174|DAF_HUMAN	tr|A0A087QPM6|A0A087QPM6_APTFO	23.922	255	181	7	40	292	410	653	1.82e-14	80.9
sp|P08174|DAF_HUMAN	tr|A0A087QPM6|A0A087QPM6_APTFO	22.814	263	181	9	36	283	146	401	1.39e-08	62.4
sp|P08174|DAF_HUMAN	tr|A0A087QPL8|A0A087QPL8_APTFO	40.206	194	107	5	98	284	3	194	1.10e-35	140
sp|P08174|DAF_HUMAN	tr|A0A087QPL8|A0A087QPL8_APTFO	26.718	262	165	11	38	284	4	253	2.65e-20	97.4
sp|P08174|DAF_HUMAN	tr|A0A087QPL8|A0A087QPL8_APTFO	26.636	214	127	10	62	259	91	290	0.008	43.9
sp|P08174|DAF_HUMAN	tr|A0A1L8HEW4|A0A1L8HEW4_XENLA	37.824	193	110	5	97	288	30	213	1.42e-35	134
sp|P08174|DAF_HUMAN	tr|A0A1L8HEW4|A0A1L8HEW4_XENLA	30.198	202	130	7	22	221	17	209	2.30e-16	82.8
sp|P08174|DAF_HUMAN	tr|G3SKX6|G3SKX6_LOXAF	36.923	195	115	5	93	284	5	194	1.71e-35	136
sp|P08174|DAF_HUMAN	tr|G3SKX6|G3SKX6_LOXAF	26.000	250	164	11	61	301	35	272	7.63e-14	76.6
sp|P08174|DAF_HUMAN	tr|G3R980|G3R980_GORGO	43.275	171	94	3	114	283	68	236	1.80e-35	142
sp|P08174|DAF_HUMAN	tr|G3R980|G3R980_GORGO	28.807	243	145	11	57	288	262	487	4.18e-18	91.7
sp|P08174|DAF_HUMAN	tr|G3R980|G3R980_GORGO	25.271	277	190	10	22	290	36	303	4.75e-18	91.3
sp|P08174|DAF_HUMAN	tr|G3R980|G3R980_GORGO	24.806	258	166	10	40	287	305	544	1.97e-10	68.2
sp|P08174|DAF_HUMAN	tr|A0A452FQ19|A0A452FQ19_CAPHI	44.211	190	101	5	97	284	49	235	1.96e-35	142
sp|P08174|DAF_HUMAN	tr|A0A452FQ19|A0A452FQ19_CAPHI	27.072	181	110	6	121	292	326	493	1.64e-10	68.6
sp|P08174|DAF_HUMAN	tr|A0A452FQ19|A0A452FQ19_CAPHI	25.322	233	150	9	59	284	328	543	2.54e-08	61.6
sp|P08174|DAF_HUMAN	tr|K7GLM8|K7GLM8_PIG	40.415	193	104	5	98	283	42	230	2.01e-35	143
sp|P08174|DAF_HUMAN	tr|K7GLM8|K7GLM8_PIG	33.465	254	152	8	40	283	655	901	3.47e-31	131
sp|P08174|DAF_HUMAN	tr|K7GLM8|K7GLM8_PIG	34.959	246	123	9	55	283	421	646	5.49e-28	121
sp|P08174|DAF_HUMAN	tr|K7GLM8|K7GLM8_PIG	30.709	254	161	9	40	284	910	1157	3.27e-25	113
sp|P08174|DAF_HUMAN	tr|K7GLM8|K7GLM8_PIG	29.249	253	149	9	39	283	238	468	1.41e-20	99.8
sp|P08174|DAF_HUMAN	tr|K7GLM8|K7GLM8_PIG	27.758	281	174	12	30	296	36	301	1.28e-15	84.7
sp|P08174|DAF_HUMAN	tr|K7GLM8|K7GLM8_PIG	25.781	256	171	10	29	271	704	953	1.43e-11	72.0
sp|P08174|DAF_HUMAN	tr|K7GLM8|K7GLM8_PIG	27.431	288	168	16	29	291	959	1230	9.54e-10	66.2
sp|P08174|DAF_HUMAN	tr|K7GLM8|K7GLM8_PIG	23.616	271	187	10	36	296	581	841	1.75e-08	62.4
sp|P08174|DAF_HUMAN	tr|K7GLM8|K7GLM8_PIG	22.344	273	172	15	29	287	288	534	2.3	36.6
sp|P08174|DAF_HUMAN	tr|A0A2Y9PQV4|A0A2Y9PQV4_DELLE	43.182	176	89	4	116	283	39	211	2.56e-35	143
sp|P08174|DAF_HUMAN	tr|A0A2Y9PQV4|A0A2Y9PQV4_DELLE	29.730	259	171	7	28	284	211	460	2.24e-24	110
sp|P08174|DAF_HUMAN	tr|A0A2Y9PQV4|A0A2Y9PQV4_DELLE	28.269	283	178	12	15	283	1	272	2.62e-23	107
sp|P08174|DAF_HUMAN	tr|A0A2Y9PQV4|A0A2Y9PQV4_DELLE	33.456	272	153	11	40	294	471	731	5.30e-23	107
sp|P08174|DAF_HUMAN	tr|A0A2Y9PQV4|A0A2Y9PQV4_DELLE	30.566	265	159	11	35	284	531	785	3.27e-19	95.5
sp|P08174|DAF_HUMAN	tr|A0A2Y9PQV4|A0A2Y9PQV4_DELLE	27.668	253	164	8	39	284	731	971	1.41e-17	90.5
sp|P08174|DAF_HUMAN	tr|A0A2Y9PQV4|A0A2Y9PQV4_DELLE	27.237	257	161	13	29	271	781	1025	1.03e-12	75.5
sp|P08174|DAF_HUMAN	tr|A0A2Y9PQV4|A0A2Y9PQV4_DELLE	28.082	292	164	15	21	293	1149	1413	5.63e-12	73.6
sp|P08174|DAF_HUMAN	tr|A0A2Y9PQV4|A0A2Y9PQV4_DELLE	24.345	267	183	7	29	288	1031	1285	1.62e-11	72.0
sp|P08174|DAF_HUMAN	tr|A0A2Y9PQV4|A0A2Y9PQV4_DELLE	23.509	285	191	14	59	328	104	376	1.24e-08	62.8
sp|P08174|DAF_HUMAN	sp|O08569|ZP3R_CAVPO	44.318	176	90	5	114	284	42	214	3.36e-35	140
sp|P08174|DAF_HUMAN	sp|O08569|ZP3R_CAVPO	29.091	275	175	13	19	284	11	274	1.59e-19	95.5
sp|P08174|DAF_HUMAN	sp|O08569|ZP3R_CAVPO	29.108	213	128	9	105	304	292	494	2.08e-16	86.3
sp|P08174|DAF_HUMAN	sp|O08569|ZP3R_CAVPO	20.670	179	130	7	48	221	295	466	0.013	43.5
sp|P08174|DAF_HUMAN	tr|W5PBY0|W5PBY0_SHEEP	43.684	190	102	5	97	284	63	249	4.71e-35	141
sp|P08174|DAF_HUMAN	tr|W5PBY0|W5PBY0_SHEEP	25.610	246	154	10	61	292	277	507	4.44e-11	70.1
sp|P08174|DAF_HUMAN	tr|W5PBY0|W5PBY0_SHEEP	24.419	258	165	10	40	284	317	557	1.81e-08	62.0
sp|P08174|DAF_HUMAN	tr|A0A2I0M075|A0A2I0M075_COLLI	40.206	194	107	5	98	284	17	208	5.00e-35	139
sp|P08174|DAF_HUMAN	tr|A0A2I0M075|A0A2I0M075_COLLI	29.818	275	166	12	22	280	1	264	1.84e-25	112
sp|P08174|DAF_HUMAN	tr|A0A2I0M075|A0A2I0M075_COLLI	25.108	231	149	10	62	277	105	326	0.002	45.8
sp|P08174|DAF_HUMAN	tr|A0A2U4A0V7|A0A2U4A0V7_TURTR	42.614	176	90	4	116	283	39	211	5.34e-35	142
sp|P08174|DAF_HUMAN	tr|A0A2U4A0V7|A0A2U4A0V7_TURTR	29.845	258	170	7	28	283	211	459	1.40e-25	114
sp|P08174|DAF_HUMAN	tr|A0A2U4A0V7|A0A2U4A0V7_TURTR	33.456	272	153	11	40	294	471	731	3.24e-23	107
sp|P08174|DAF_HUMAN	tr|A0A2U4A0V7|A0A2U4A0V7_TURTR	27.562	283	180	12	15	283	1	272	4.13e-22	104
sp|P08174|DAF_HUMAN	tr|A0A2U4A0V7|A0A2U4A0V7_TURTR	30.303	264	159	11	35	283	531	784	1.88e-18	93.2
sp|P08174|DAF_HUMAN	tr|A0A2U4A0V7|A0A2U4A0V7_TURTR	27.668	253	164	8	39	284	731	971	1.23e-17	90.9
sp|P08174|DAF_HUMAN	tr|A0A2U4A0V7|A0A2U4A0V7_TURTR	26.766	269	171	11	55	321	998	1242	2.35e-17	89.7
sp|P08174|DAF_HUMAN	tr|A0A2U4A0V7|A0A2U4A0V7_TURTR	27.626	257	160	13	29	271	781	1025	1.42e-13	78.2
sp|P08174|DAF_HUMAN	tr|A0A2U4A0V7|A0A2U4A0V7_TURTR	28.866	291	163	16	21	293	1149	1413	1.75e-11	72.0
sp|P08174|DAF_HUMAN	tr|A0A2U4A0V7|A0A2U4A0V7_TURTR	24.615	260	177	7	36	288	1038	1285	2.96e-11	71.2
sp|P08174|DAF_HUMAN	tr|A0A2U4A0V7|A0A2U4A0V7_TURTR	23.158	285	192	14	59	328	104	376	1.64e-08	62.4
sp|P08174|DAF_HUMAN	tr|A0A1S3FA95|A0A1S3FA95_DIPOR	43.931	173	93	4	114	284	98	268	7.64e-35	140
sp|P08174|DAF_HUMAN	tr|A0A1S3FA95|A0A1S3FA95_DIPOR	27.737	274	178	11	18	283	66	327	1.13e-20	99.4
sp|P08174|DAF_HUMAN	tr|A0A1S3FA95|A0A1S3FA95_DIPOR	24.900	249	170	7	40	284	336	571	4.57e-13	76.3
sp|P08174|DAF_HUMAN	tr|A0A2Y9FZP0|A0A2Y9FZP0_TRIMA	45.087	173	91	4	114	284	65	235	1.03e-34	139
sp|P08174|DAF_HUMAN	tr|A0A2Y9FZP0|A0A2Y9FZP0_TRIMA	26.103	272	186	9	22	287	36	298	9.43e-19	93.6
sp|P08174|DAF_HUMAN	tr|A0A2Y9FZP0|A0A2Y9FZP0_TRIMA	26.984	252	162	10	39	284	241	476	3.47e-14	79.7
sp|P08174|DAF_HUMAN	tr|A0A2Y9EMQ0|A0A2Y9EMQ0_PHYMC	43.182	176	89	4	116	283	39	211	1.33e-34	141
sp|P08174|DAF_HUMAN	tr|A0A2Y9EMQ0|A0A2Y9EMQ0_PHYMC	33.333	273	152	11	40	294	471	731	3.84e-27	119
sp|P08174|DAF_HUMAN	tr|A0A2Y9EMQ0|A0A2Y9EMQ0_PHYMC	30.116	259	170	7	28	284	211	460	2.28e-25	114
sp|P08174|DAF_HUMAN	tr|A0A2Y9EMQ0|A0A2Y9EMQ0_PHYMC	28.975	283	176	12	15	283	1	272	3.34e-25	113
sp|P08174|DAF_HUMAN	tr|A0A2Y9EMQ0|A0A2Y9EMQ0_PHYMC	30.566	265	159	11	35	284	531	785	2.82e-21	101
sp|P08174|DAF_HUMAN	tr|A0A2Y9EMQ0|A0A2Y9EMQ0_PHYMC	27.668	253	164	8	39	284	731	971	9.59e-18	90.9
sp|P08174|DAF_HUMAN	tr|A0A2Y9EMQ0|A0A2Y9EMQ0_PHYMC	26.563	256	164	11	29	271	781	1025	2.50e-13	77.4
sp|P08174|DAF_HUMAN	tr|A0A2Y9EMQ0|A0A2Y9EMQ0_PHYMC	29.710	276	158	15	36	293	1156	1413	6.91e-13	76.3
sp|P08174|DAF_HUMAN	tr|A0A2Y9EMQ0|A0A2Y9EMQ0_PHYMC	24.176	273	176	9	29	288	1031	1285	3.51e-11	70.9
sp|P08174|DAF_HUMAN	tr|A0A2Y9EMQ0|A0A2Y9EMQ0_PHYMC	23.860	285	190	14	59	328	104	376	3.03e-09	64.7
sp|P08174|DAF_HUMAN	tr|A0A2Y9EMQ0|A0A2Y9EMQ0_PHYMC	27.451	102	69	2	183	284	45	141	2.47e-04	49.3
sp|P08174|DAF_HUMAN	tr|M3YEG3|M3YEG3_MUSPF	33.793	290	158	10	25	284	130	415	1.42e-34	139
sp|P08174|DAF_HUMAN	tr|M3YEG3|M3YEG3_MUSPF	32.870	216	132	6	78	284	6	217	1.40e-25	114
sp|P08174|DAF_HUMAN	tr|M3YEG3|M3YEG3_MUSPF	27.165	254	158	13	36	271	286	530	1.78e-09	65.1
sp|P08174|DAF_HUMAN	tr|M3YEG3|M3YEG3_MUSPF	24.731	279	178	15	29	287	19	285	6.60e-07	57.0
sp|P08174|DAF_HUMAN	tr|A0A384CXF5|A0A384CXF5_URSMA	33.333	291	161	10	21	284	362	646	1.52e-34	140
sp|P08174|DAF_HUMAN	tr|A0A384CXF5|A0A384CXF5_URSMA	42.051	195	99	6	98	283	11	200	5.79e-33	136
sp|P08174|DAF_HUMAN	tr|A0A384CXF5|A0A384CXF5_URSMA	30.469	256	147	9	39	284	208	442	6.12e-19	94.4
sp|P08174|DAF_HUMAN	tr|A0A384CXF5|A0A384CXF5_URSMA	29.304	273	161	12	34	284	448	710	1.22e-18	93.6
sp|P08174|DAF_HUMAN	tr|A0A384CXF5|A0A384CXF5_URSMA	27.165	254	165	9	34	274	9	255	3.40e-12	73.9
sp|P08174|DAF_HUMAN	tr|A0A384CXF5|A0A384CXF5_URSMA	26.415	265	152	14	36	271	511	761	1.19e-07	59.7
sp|P08174|DAF_HUMAN	tr|A0A384CXF5|A0A384CXF5_URSMA	25.172	290	179	14	23	287	49	325	1.21e-06	56.6
sp|P08174|DAF_HUMAN	tr|A0A384CXF5|A0A384CXF5_URSMA	26.368	201	123	10	36	220	579	770	5.14e-05	51.2
sp|P08174|DAF_HUMAN	tr|A0A151MS72|A0A151MS72_ALLMI	38.428	229	125	10	61	284	190	407	1.84e-34	139
sp|P08174|DAF_HUMAN	tr|A0A151MS72|A0A151MS72_ALLMI	29.831	295	175	11	34	321	224	493	3.14e-25	112
sp|P08174|DAF_HUMAN	tr|A0A151MS72|A0A151MS72_ALLMI	29.075	227	148	9	63	283	2	221	1.49e-19	95.9
sp|P08174|DAF_HUMAN	tr|A0A151MS72|A0A151MS72_ALLMI	27.511	229	151	9	40	262	290	509	3.23e-15	82.8
sp|P08174|DAF_HUMAN	tr|A0A1S3A8T5|A0A1S3A8T5_ERIEU	42.614	176	90	4	116	283	39	211	3.16e-34	140
sp|P08174|DAF_HUMAN	tr|A0A1S3A8T5|A0A1S3A8T5_ERIEU	39.412	170	98	3	116	283	1225	1391	5.20e-34	139
sp|P08174|DAF_HUMAN	tr|A0A1S3A8T5|A0A1S3A8T5_ERIEU	31.970	269	161	9	40	294	469	729	1.49e-26	117
sp|P08174|DAF_HUMAN	tr|A0A1S3A8T5|A0A1S3A8T5_ERIEU	26.720	378	246	14	15	377	1	362	3.62e-21	101
sp|P08174|DAF_HUMAN	tr|A0A1S3A8T5|A0A1S3A8T5_ERIEU	28.626	262	168	8	27	283	210	457	2.53e-20	99.0
sp|P08174|DAF_HUMAN	tr|A0A1S3A8T5|A0A1S3A8T5_ERIEU	26.154	260	165	9	29	274	269	515	6.27e-16	85.5
sp|P08174|DAF_HUMAN	tr|A0A1S3A8T5|A0A1S3A8T5_ERIEU	26.415	265	159	13	36	284	1269	1513	4.37e-13	77.0
sp|P08174|DAF_HUMAN	tr|A0A1S3A8T5|A0A1S3A8T5_ERIEU	27.341	267	170	10	28	284	718	970	7.10e-13	76.3
sp|P08174|DAF_HUMAN	tr|A0A1S3A8T5|A0A1S3A8T5_ERIEU	27.027	259	161	12	36	283	1331	1572	1.27e-12	75.5
sp|P08174|DAF_HUMAN	tr|A0A1S3A8T5|A0A1S3A8T5_ERIEU	25.600	250	170	9	30	271	1202	1443	5.82e-12	73.2
sp|P08174|DAF_HUMAN	tr|A0A1S3A8T5|A0A1S3A8T5_ERIEU	24.904	261	172	11	36	283	145	394	2.96e-10	68.2
sp|P08174|DAF_HUMAN	tr|A0A1S3A8T5|A0A1S3A8T5_ERIEU	27.007	274	162	13	29	283	779	1033	3.18e-10	67.8
sp|P08174|DAF_HUMAN	tr|A0A1S3A8T5|A0A1S3A8T5_ERIEU	26.493	268	164	16	35	283	529	782	4.66e-10	67.4
sp|P08174|DAF_HUMAN	tr|A0A1S3A8T5|A0A1S3A8T5_ERIEU	26.148	283	169	13	40	299	593	858	3.10e-09	64.7
sp|P08174|DAF_HUMAN	tr|A0A1S3A8T5|A0A1S3A8T5_ERIEU	33.333	144	84	6	145	286	1020	1153	0.002	46.2
sp|P08174|DAF_HUMAN	tr|A0A1S3A8T5|A0A1S3A8T5_ERIEU	23.684	190	130	8	40	227	981	1157	0.16	40.4
sp|P08174|DAF_HUMAN	tr|A0A2U3X0P5|A0A2U3X0P5_ODORO	42.105	190	105	5	97	284	48	234	3.40e-34	138
sp|P08174|DAF_HUMAN	tr|A0A2U3X0P5|A0A2U3X0P5_ODORO	29.630	297	188	12	22	308	35	320	6.26e-25	112
sp|P08174|DAF_HUMAN	tr|A0A2U3X0P5|A0A2U3X0P5_ODORO	24.603	252	175	9	40	285	241	483	3.38e-12	73.6
sp|P08174|DAF_HUMAN	tr|A0A2U3X0P5|A0A2U3X0P5_ODORO	23.932	234	150	11	59	284	327	540	6.25e-06	53.9
sp|P08174|DAF_HUMAN	tr|A0A1D5Q9A4|A0A1D5Q9A4_MACMU	44.737	190	98	6	97	284	54	238	4.10e-34	138
sp|P08174|DAF_HUMAN	tr|A0A1D5Q9A4|A0A1D5Q9A4_MACMU	28.000	275	173	13	22	286	41	300	5.25e-18	91.3
sp|P08174|DAF_HUMAN	tr|A0A1D5Q9A4|A0A1D5Q9A4_MACMU	29.282	181	111	8	119	292	328	498	1.15e-11	72.0
sp|P08174|DAF_HUMAN	tr|A0A1D5Q9A4|A0A1D5Q9A4_MACMU	24.107	224	156	7	49	268	322	535	6.01e-08	60.5
sp|P08174|DAF_HUMAN	tr|A0A2R9AVC0|A0A2R9AVC0_PANPA	40.722	194	103	5	98	283	798	987	4.64e-34	139
sp|P08174|DAF_HUMAN	tr|A0A2R9AVC0|A0A2R9AVC0_PANPA	30.830	253	160	7	40	283	996	1242	8.57e-28	121
sp|P08174|DAF_HUMAN	tr|A0A2R9AVC0|A0A2R9AVC0_PANPA	29.603	277	164	12	26	283	784	1048	8.01e-21	100
sp|P08174|DAF_HUMAN	tr|A0A2R9AVC0|A0A2R9AVC0_PANPA	33.742	163	98	6	130	283	21	182	3.07e-18	92.4
sp|P08174|DAF_HUMAN	tr|A0A2R9AVC0|A0A2R9AVC0_PANPA	26.710	307	160	11	39	284	328	630	1.98e-17	90.1
sp|P08174|DAF_HUMAN	tr|A0A2R9AVC0|A0A2R9AVC0_PANPA	29.259	270	146	14	49	283	61	320	2.47e-15	83.6
sp|P08174|DAF_HUMAN	tr|A0A2R9AVC0|A0A2R9AVC0_PANPA	27.715	267	165	13	36	287	859	1112	2.87e-11	71.2
sp|P08174|DAF_HUMAN	tr|A0A2R9AVC0|A0A2R9AVC0_PANPA	36.449	107	62	3	87	193	622	722	5.31e-10	67.4
sp|P08174|DAF_HUMAN	tr|A0A2R9AVC0|A0A2R9AVC0_PANPA	26.718	262	156	13	50	287	1122	1371	1.34e-07	59.7
sp|P08174|DAF_HUMAN	tr|A0A2R9AVC0|A0A2R9AVC0_PANPA	26.238	202	121	9	113	298	210	399	2.09e-07	58.9
sp|P08174|DAF_HUMAN	tr|A0A2R9AVC0|A0A2R9AVC0_PANPA	23.636	275	166	10	36	300	254	494	1.38e-06	56.6
sp|P08174|DAF_HUMAN	tr|A0A2R9AVC0|A0A2R9AVC0_PANPA	25.243	206	114	12	119	296	67	260	0.005	45.1
sp|P08174|DAF_HUMAN	tr|A0A2R9AVC0|A0A2R9AVC0_PANPA	28.877	187	110	11	121	294	520	696	0.006	44.7
sp|P08174|DAF_HUMAN	tr|A0A1U7RK44|A0A1U7RK44_ALLSI	40.500	200	106	6	103	293	37	232	5.02e-34	139
sp|P08174|DAF_HUMAN	tr|A0A1U7RK44|A0A1U7RK44_ALLSI	31.837	245	147	11	53	283	312	550	5.19e-19	94.4
sp|P08174|DAF_HUMAN	tr|A0A1U7RK44|A0A1U7RK44_ALLSI	28.926	242	150	13	50	284	384	610	4.67e-14	79.3
sp|P08174|DAF_HUMAN	tr|A0A1U7RK44|A0A1U7RK44_ALLSI	29.851	201	126	10	59	253	453	644	2.08e-12	74.3
sp|P08174|DAF_HUMAN	tr|A0A1U7RK44|A0A1U7RK44_ALLSI	22.581	310	194	13	36	313	158	453	7.07e-06	53.9
sp|P08174|DAF_HUMAN	tr|A0A1U7RK44|A0A1U7RK44_ALLSI	25.287	174	118	7	36	203	490	657	0.002	46.2
sp|P08174|DAF_HUMAN	tr|A0A091WLQ0|A0A091WLQ0_OPIHO	47.200	125	66	0	98	222	1	125	5.22e-34	127
sp|P08174|DAF_HUMAN	tr|A0A091WLQ0|A0A091WLQ0_OPIHO	28.846	104	68	3	183	284	25	124	0.002	43.1
sp|P08174|DAF_HUMAN	tr|A0A091WLQ0|A0A091WLQ0_OPIHO	25.954	131	85	6	36	160	1	125	0.055	39.3
sp|P08174|DAF_HUMAN	tr|K7F779|K7F779_PELSI	44.000	175	88	7	116	286	2	170	9.22e-34	135
sp|P08174|DAF_HUMAN	tr|K7F779|K7F779_PELSI	32.813	256	154	9	40	287	51	296	2.21e-30	125
sp|P08174|DAF_HUMAN	tr|K7F779|K7F779_PELSI	32.819	259	154	12	38	284	108	358	1.22e-24	109
sp|P08174|DAF_HUMAN	tr|K7F779|K7F779_PELSI	26.667	240	158	10	52	285	2	229	2.75e-14	79.7
sp|P08174|DAF_HUMAN	tr|K7F779|K7F779_PELSI	25.444	169	117	6	61	222	193	359	4.36e-06	54.3
sp|P08174|DAF_HUMAN	tr|K7F779|K7F779_PELSI	25.490	153	93	8	17	162	223	361	3.0	35.8
sp|P08174|DAF_HUMAN	tr|A0A1S3FAA0|A0A1S3FAA0_DIPOR	41.885	191	103	6	97	284	14	199	1.13e-33	136
sp|P08174|DAF_HUMAN	tr|A0A1S3FAA0|A0A1S3FAA0_DIPOR	25.899	278	184	11	22	290	1	265	1.01e-17	90.5
sp|P08174|DAF_HUMAN	tr|A0A1S3FAA0|A0A1S3FAA0_DIPOR	24.901	253	171	8	40	284	267	508	5.86e-13	75.9
sp|P08174|DAF_HUMAN	tr|A0A1S3FAA0|A0A1S3FAA0_DIPOR	25.188	266	173	12	40	292	206	458	3.84e-10	67.0
sp|P08174|DAF_HUMAN	sp|Q60736|ZP3R_MOUSE	43.452	168	90	4	119	284	55	219	1.32e-33	136
sp|P08174|DAF_HUMAN	sp|Q60736|ZP3R_MOUSE	30.000	270	170	11	22	283	20	278	2.72e-22	103
sp|P08174|DAF_HUMAN	sp|Q60736|ZP3R_MOUSE	22.333	300	171	12	40	288	226	514	4.69e-06	54.3
sp|P08174|DAF_HUMAN	sp|Q60736|ZP3R_MOUSE	20.567	282	178	12	32	287	154	415	0.029	42.4
sp|P08174|DAF_HUMAN	tr|A0A5F5PYR3|A0A5F5PYR3_HORSE	31.395	258	163	7	36	284	43	295	2.10e-33	134
sp|P08174|DAF_HUMAN	tr|A0A5F5PYR3|A0A5F5PYR3_HORSE	28.922	204	137	5	97	297	42	240	1.07e-17	89.7
sp|P08174|DAF_HUMAN	tr|A0A5F5PYR3|A0A5F5PYR3_HORSE	25.769	260	170	10	36	283	106	354	9.51e-14	78.2
sp|P08174|DAF_HUMAN	tr|A0A1U7TXN9|A0A1U7TXN9_TARSY	44.643	168	89	4	119	284	75	240	2.16e-33	136
sp|P08174|DAF_HUMAN	tr|A0A1U7TXN9|A0A1U7TXN9_TARSY	26.459	257	161	13	40	285	247	486	2.78e-12	73.9
sp|P08174|DAF_HUMAN	tr|A0A1U7TXN9|A0A1U7TXN9_TARSY	26.556	241	151	9	40	270	308	532	1.34e-10	68.6
sp|P08174|DAF_HUMAN	tr|A0A1U7Q919|A0A1U7Q919_MESAU	39.080	174	95	5	119	284	50	220	2.20e-33	132
sp|P08174|DAF_HUMAN	tr|A0A1U7Q919|A0A1U7Q919_MESAU	27.027	259	170	8	36	284	31	280	5.41e-16	83.6
sp|P08174|DAF_HUMAN	tr|A0A3Q0EH24|A0A3Q0EH24_TARSY	41.860	172	89	5	119	283	62	229	2.53e-33	135
sp|P08174|DAF_HUMAN	tr|A0A3Q0EH24|A0A3Q0EH24_TARSY	30.469	256	163	7	38	284	236	485	3.45e-28	120
sp|P08174|DAF_HUMAN	tr|A0A3Q0EH24|A0A3Q0EH24_TARSY	27.458	295	187	13	32	314	39	318	5.23e-16	85.1
sp|P08174|DAF_HUMAN	tr|A0A3Q0EH24|A0A3Q0EH24_TARSY	23.867	331	225	13	36	354	164	479	1.27e-10	68.6
sp|P08174|DAF_HUMAN	tr|A0A3Q0EH24|A0A3Q0EH24_TARSY	25.339	221	134	13	29	231	287	494	0.11	40.4
sp|P08174|DAF_HUMAN	tr|A0A2U3ZXA5|A0A2U3ZXA5_ODORO	41.026	195	101	6	98	283	42	231	5.59e-33	136
sp|P08174|DAF_HUMAN	tr|A0A2U3ZXA5|A0A2U3ZXA5_ODORO	34.510	255	152	9	39	284	239	487	1.29e-30	129
sp|P08174|DAF_HUMAN	tr|A0A2U3ZXA5|A0A2U3ZXA5_ODORO	33.333	234	137	7	36	256	420	647	1.17e-25	114
sp|P08174|DAF_HUMAN	tr|A0A2U3ZXA5|A0A2U3ZXA5_ODORO	33.333	195	115	7	97	284	708	894	1.33e-23	108
sp|P08174|DAF_HUMAN	tr|A0A2U3ZXA5|A0A2U3ZXA5_ODORO	26.563	256	168	9	32	274	38	286	3.01e-13	77.0
sp|P08174|DAF_HUMAN	tr|A0A2U3ZXA5|A0A2U3ZXA5_ODORO	25.510	294	185	11	21	298	694	969	4.22e-12	73.6
sp|P08174|DAF_HUMAN	tr|A0A2U3ZXA5|A0A2U3ZXA5_ODORO	24.521	261	176	10	36	284	165	416	2.97e-09	64.7
sp|P08174|DAF_HUMAN	tr|A0A2U3ZXA5|A0A2U3ZXA5_ODORO	25.091	275	179	14	29	287	289	552	4.51e-04	48.5
sp|P08174|DAF_HUMAN	tr|A0A2U3ZXA5|A0A2U3ZXA5_ODORO	27.451	102	69	2	183	284	515	611	6.17e-04	48.1
sp|P08174|DAF_HUMAN	tr|Q99JA1|Q99JA1_CAVPO	43.931	173	93	4	114	284	30	200	8.16e-33	134
sp|P08174|DAF_HUMAN	tr|Q99JA1|Q99JA1_CAVPO	28.309	272	180	10	22	287	1	263	6.70e-22	102
sp|P08174|DAF_HUMAN	tr|Q99JA1|Q99JA1_CAVPO	26.693	251	162	8	40	284	268	502	5.02e-12	73.2
sp|P08174|DAF_HUMAN	tr|R0LYX6|R0LYX6_ANAPL	36.224	196	116	4	97	284	14	208	1.12e-32	134
sp|P08174|DAF_HUMAN	tr|R0LYX6|R0LYX6_ANAPL	27.178	287	187	10	11	283	179	457	1.60e-21	102
sp|P08174|DAF_HUMAN	tr|R0LYX6|R0LYX6_ANAPL	28.114	281	169	15	34	296	13	278	9.27e-21	99.8
sp|P08174|DAF_HUMAN	tr|R0LYX6|R0LYX6_ANAPL	29.018	224	148	9	36	253	272	490	9.85e-11	69.3
sp|P08174|DAF_HUMAN	tr|R0LYX6|R0LYX6_ANAPL	23.913	230	156	11	61	283	362	579	2.19e-06	55.5
sp|P08174|DAF_HUMAN	tr|R0LYX6|R0LYX6_ANAPL	22.798	193	135	7	40	228	405	587	5.39e-05	51.2
sp|P08174|DAF_HUMAN	tr|G1P9A5|G1P9A5_MYOLU	45.122	164	86	4	123	284	82	243	1.16e-32	134
sp|P08174|DAF_HUMAN	tr|G1P9A5|G1P9A5_MYOLU	31.186	295	186	10	22	308	44	329	1.19e-27	119
sp|P08174|DAF_HUMAN	tr|G1P9A5|G1P9A5_MYOLU	30.916	262	147	15	40	285	250	493	1.24e-16	87.0
sp|P08174|DAF_HUMAN	tr|G1P9A5|G1P9A5_MYOLU	25.541	231	149	9	59	283	336	549	3.57e-11	70.5
sp|P08174|DAF_HUMAN	tr|C4B802|C4B802_XENTR	37.037	189	109	5	97	284	28	207	1.22e-32	129
sp|P08174|DAF_HUMAN	tr|C4B802|C4B802_XENTR	32.404	287	176	11	21	304	14	285	1.26e-32	129
sp|P08174|DAF_HUMAN	tr|A0A4X2KW17|A0A4X2KW17_VOMUR	46.597	191	96	5	98	284	32	220	1.36e-32	134
sp|P08174|DAF_HUMAN	tr|A0A4X2KW17|A0A4X2KW17_VOMUR	25.830	271	183	9	22	283	18	279	1.31e-15	84.0
sp|P08174|DAF_HUMAN	tr|A0A4X2KW17|A0A4X2KW17_VOMUR	25.311	241	159	9	36	271	284	508	3.16e-14	79.7
sp|P08174|DAF_HUMAN	tr|A0A4X2KW17|A0A4X2KW17_VOMUR	24.545	220	131	8	79	285	264	461	5.18e-07	57.4
sp|P08174|DAF_HUMAN	tr|A0A5F4BNP2|A0A5F4BNP2_CANLF	40.805	174	91	4	114	287	69	230	1.53e-32	133
sp|P08174|DAF_HUMAN	tr|A0A5F4BNP2|A0A5F4BNP2_CANLF	25.591	254	160	13	52	292	186	423	6.06e-10	66.6
sp|P08174|DAF_HUMAN	tr|A0A5F4BNP2|A0A5F4BNP2_CANLF	24.900	249	157	10	22	257	39	270	2.40e-09	64.7
sp|P08174|DAF_HUMAN	tr|A0A5F4BNP2|A0A5F4BNP2_CANLF	23.237	241	156	9	40	267	235	459	2.38e-07	58.5
sp|P08174|DAF_HUMAN	tr|A0A5F4BNP2|A0A5F4BNP2_CANLF	26.163	172	109	10	53	223	321	475	7.9	34.7
sp|P08174|DAF_HUMAN	tr|A0A5F4CE02|A0A5F4CE02_CANLF	32.677	254	156	8	39	283	199	446	2.29e-32	133
sp|P08174|DAF_HUMAN	tr|A0A5F4CE02|A0A5F4CE02_CANLF	31.776	214	103	7	98	303	31	209	7.09e-22	102
sp|P08174|DAF_HUMAN	tr|A0A5F4CE02|A0A5F4CE02_CANLF	27.759	299	160	12	34	287	29	316	1.31e-15	84.0
sp|P08174|DAF_HUMAN	tr|A0A5F4CE02|A0A5F4CE02_CANLF	27.500	280	163	15	31	284	111	376	3.73e-12	73.6
sp|P08174|DAF_HUMAN	tr|A0A5F4CE02|A0A5F4CE02_CANLF	31.677	161	94	7	36	185	380	535	9.26e-10	65.9
sp|P08174|DAF_HUMAN	tr|A0A5F4CE02|A0A5F4CE02_CANLF	26.449	276	174	15	29	287	249	512	1.19e-07	59.3
sp|P08174|DAF_HUMAN	tr|A0A455B568|A0A455B568_PHYMC	43.931	173	94	3	114	284	153	324	2.32e-32	134
sp|P08174|DAF_HUMAN	tr|A0A455B568|A0A455B568_PHYMC	27.852	298	191	11	1	284	97	384	4.37e-21	100
sp|P08174|DAF_HUMAN	tr|A0A455B568|A0A455B568_PHYMC	25.806	186	115	8	116	292	410	581	3.56e-11	70.5
sp|P08174|DAF_HUMAN	tr|A0A455B568|A0A455B568_PHYMC	23.529	238	153	10	59	287	417	634	9.73e-07	56.6
sp|P08174|DAF_HUMAN	tr|A0A1L8HEV0|A0A1L8HEV0_XENLA	35.979	189	112	5	97	284	28	208	2.69e-32	132
sp|P08174|DAF_HUMAN	tr|A0A1L8HEV0|A0A1L8HEV0_XENLA	28.470	281	181	10	21	297	14	278	1.63e-29	124
sp|P08174|DAF_HUMAN	tr|A0A1L8HEV0|A0A1L8HEV0_XENLA	29.880	251	159	6	41	283	209	450	1.65e-21	101
sp|P08174|DAF_HUMAN	tr|A0A1L8HEV0|A0A1L8HEV0_XENLA	24.257	202	132	7	29	222	264	452	1.13e-07	59.3
sp|P08174|DAF_HUMAN	tr|A0A5G3K5F4|A0A5G3K5F4_XENTR	36.702	188	111	4	97	284	28	207	2.70e-32	128
sp|P08174|DAF_HUMAN	tr|A0A5G3K5F4|A0A5G3K5F4_XENTR	33.086	269	164	10	21	286	14	269	3.22e-32	128
sp|P08174|DAF_HUMAN	tr|A0A087QPM3|A0A087QPM3_APTFO	39.506	162	95	2	34	193	2	162	5.47e-32	123
sp|P08174|DAF_HUMAN	tr|A0A226NII8|A0A226NII8_CALSU	37.755	196	113	4	97	284	60	254	6.58e-32	132
sp|P08174|DAF_HUMAN	tr|A0A226NII8|A0A226NII8_CALSU	31.225	253	161	8	36	284	318	561	2.40e-25	113
sp|P08174|DAF_HUMAN	tr|A0A226NII8|A0A226NII8_CALSU	27.575	301	183	17	21	304	50	332	2.20e-17	89.7
sp|P08174|DAF_HUMAN	tr|A0A226NII8|A0A226NII8_CALSU	23.179	302	209	9	19	309	355	644	3.41e-17	89.0
sp|P08174|DAF_HUMAN	tr|A0A2I0LGR8|A0A2I0LGR8_COLLI	33.214	280	163	13	16	284	9	275	8.66e-32	126
sp|P08174|DAF_HUMAN	tr|A0A5F9DU04|A0A5F9DU04_RABIT	38.384	198	109	6	95	284	43	235	9.64e-32	128
sp|P08174|DAF_HUMAN	tr|A0A5F9DU04|A0A5F9DU04_RABIT	25.939	293	183	9	9	283	18	294	3.93e-19	93.2
sp|P08174|DAF_HUMAN	sp|O02839|MCP_PIG	35.714	196	112	7	97	284	44	233	1.07e-31	128
sp|P08174|DAF_HUMAN	sp|O02839|MCP_PIG	26.557	305	196	10	5	295	14	304	2.20e-18	90.9
sp|P08174|DAF_HUMAN	tr|K7EER3|K7EER3_ORNAN	51.200	125	59	2	97	220	18	141	1.14e-31	122
sp|P08174|DAF_HUMAN	tr|K7EER3|K7EER3_ORNAN	34.545	110	64	4	183	289	43	147	3.53e-08	57.8
sp|P08174|DAF_HUMAN	tr|K7EER3|K7EER3_ORNAN	21.849	119	85	3	46	161	31	144	2.1	35.0
sp|P08174|DAF_HUMAN	tr|G3GZR5|G3GZR5_CRIGR	55.914	93	36	1	194	286	56	143	1.95e-31	121
sp|P08174|DAF_HUMAN	tr|G3GZR5|G3GZR5_CRIGR	30.000	60	41	1	162	220	81	140	0.098	39.3
sp|P08174|DAF_HUMAN	tr|A0A287AH22|A0A287AH22_PIG	35.204	196	113	6	97	284	44	233	2.74e-31	127
sp|P08174|DAF_HUMAN	tr|A0A287AH22|A0A287AH22_PIG	26.885	305	195	10	5	295	14	304	3.35e-19	93.6
sp|P08174|DAF_HUMAN	tr|A0A3Q0FYW0|A0A3Q0FYW0_ALLSI	37.433	187	114	3	36	221	210	394	2.85e-31	131
sp|P08174|DAF_HUMAN	tr|A0A3Q0FYW0|A0A3Q0FYW0_ALLSI	36.364	198	120	4	25	221	594	786	2.63e-28	122
sp|P08174|DAF_HUMAN	tr|A0A3Q0FYW0|A0A3Q0FYW0_ALLSI	32.000	225	140	7	97	317	22	237	1.40e-21	102
sp|P08174|DAF_HUMAN	tr|A0A3Q0FYW0|A0A3Q0FYW0_ALLSI	30.268	261	159	11	34	283	21	269	6.44e-17	88.6
sp|P08174|DAF_HUMAN	tr|A0A3Q0FYW0|A0A3Q0FYW0_ALLSI	30.688	189	117	8	36	216	811	993	1.29e-14	81.3
sp|P08174|DAF_HUMAN	tr|A0A3Q0FYW0|A0A3Q0FYW0_ALLSI	29.412	204	129	7	104	299	817	1013	8.84e-14	79.0
sp|P08174|DAF_HUMAN	tr|A0A3Q0FYW0|A0A3Q0FYW0_ALLSI	28.289	304	166	16	29	298	265	550	2.37e-12	74.3
sp|P08174|DAF_HUMAN	tr|A0A3Q0FYW0|A0A3Q0FYW0_ALLSI	24.490	294	189	11	40	326	543	810	2.29e-09	65.1
sp|P08174|DAF_HUMAN	tr|A0A3Q0FYW0|A0A3Q0FYW0_ALLSI	27.612	134	95	2	29	160	866	999	2.35e-09	65.1
sp|P08174|DAF_HUMAN	tr|A0A3Q0FYW0|A0A3Q0FYW0_ALLSI	30.894	123	80	4	153	271	467	588	1.52e-07	59.3
sp|P08174|DAF_HUMAN	tr|A0A3Q0FYW0|A0A3Q0FYW0_ALLSI	24.627	268	171	13	36	287	477	729	1.12e-05	53.5
sp|P08174|DAF_HUMAN	tr|G1TPZ5|G1TPZ5_RABIT	38.624	189	111	4	97	284	54	238	5.06e-31	129
sp|P08174|DAF_HUMAN	tr|G1TPZ5|G1TPZ5_RABIT	28.623	276	179	12	18	287	38	301	4.80e-21	100
sp|P08174|DAF_HUMAN	tr|G1TPZ5|G1TPZ5_RABIT	25.391	256	170	10	40	284	245	490	7.80e-13	75.5
sp|P08174|DAF_HUMAN	tr|A0A2Y9PQU5|A0A2Y9PQU5_DELLE	36.735	196	111	6	97	284	42	232	5.27e-31	127
sp|P08174|DAF_HUMAN	tr|A0A2Y9PQU5|A0A2Y9PQU5_DELLE	26.087	276	175	10	36	296	43	304	1.26e-15	83.6
sp|P08174|DAF_HUMAN	tr|A0A091CQS3|A0A091CQS3_FUKDA	41.618	173	97	4	114	284	72	242	6.22e-31	129
sp|P08174|DAF_HUMAN	tr|A0A091CQS3|A0A091CQS3_FUKDA	28.223	287	187	10	14	290	31	308	7.88e-21	99.8
sp|P08174|DAF_HUMAN	tr|A0A091CQS3|A0A091CQS3_FUKDA	28.049	246	140	13	61	292	270	492	1.41e-10	68.6
sp|P08174|DAF_HUMAN	tr|A0A091CQS3|A0A091CQS3_FUKDA	24.800	250	164	10	40	283	310	541	1.04e-09	65.9
sp|P08174|DAF_HUMAN	tr|A0A3Q1MH91|A0A3Q1MH91_BOVIN	38.462	195	108	6	97	284	38	227	6.69e-31	125
sp|P08174|DAF_HUMAN	tr|A0A3Q1MH91|A0A3Q1MH91_BOVIN	24.528	265	176	10	36	288	39	291	2.51e-16	84.7
sp|P08174|DAF_HUMAN	tr|A0A226NI74|A0A226NI74_CALSU	36.413	184	112	3	14	193	1	183	8.09e-31	120
sp|P08174|DAF_HUMAN	tr|A0A087QPM5|A0A087QPM5_APTFO	35.223	247	141	10	45	284	35	269	1.30e-30	126
sp|P08174|DAF_HUMAN	tr|A0A087QPM5|A0A087QPM5_APTFO	27.451	204	135	6	61	259	173	368	8.66e-15	81.3
sp|P08174|DAF_HUMAN	tr|G5BP10|G5BP10_HETGA	40.462	173	99	4	114	284	71	241	1.32e-30	127
sp|P08174|DAF_HUMAN	tr|G5BP10|G5BP10_HETGA	28.470	281	183	11	22	296	42	310	3.19e-19	94.4
sp|P08174|DAF_HUMAN	tr|G5BP10|G5BP10_HETGA	23.938	259	173	10	36	288	180	420	3.05e-08	61.2
sp|P08174|DAF_HUMAN	tr|A0A060X1R1|A0A060X1R1_ONCMY	35.349	215	118	6	96	298	28	233	1.34e-30	124
sp|P08174|DAF_HUMAN	tr|A0A060X1R1|A0A060X1R1_ONCMY	28.322	286	182	12	21	300	15	283	8.62e-21	97.1
sp|P08174|DAF_HUMAN	tr|A0A3Q2I8N8|A0A3Q2I8N8_HORSE	35.714	196	113	6	97	284	42	232	1.77e-30	125
sp|P08174|DAF_HUMAN	tr|A0A3Q2I8N8|A0A3Q2I8N8_HORSE	26.222	225	142	13	61	271	68	282	6.81e-09	62.8
sp|P08174|DAF_HUMAN	tr|A0A091D0C9|A0A091D0C9_FUKDA	37.288	177	101	4	115	284	7	180	2.55e-30	123
sp|P08174|DAF_HUMAN	tr|A0A091D0C9|A0A091D0C9_FUKDA	26.939	245	151	13	61	291	17	247	4.54e-13	74.7
sp|P08174|DAF_HUMAN	tr|A0A3Q0GT20|A0A3Q0GT20_ALLSI	41.935	155	87	2	80	232	6	159	3.17e-30	125
sp|P08174|DAF_HUMAN	tr|A0A3Q0GT20|A0A3Q0GT20_ALLSI	36.842	152	91	2	97	244	197	347	9.32e-23	104
sp|P08174|DAF_HUMAN	tr|A0A3Q0GT20|A0A3Q0GT20_ALLSI	29.319	191	118	10	145	327	7	188	1.84e-07	58.5
sp|P08174|DAF_HUMAN	tr|A0A3Q0GT20|A0A3Q0GT20_ALLSI	22.997	287	156	11	50	280	40	317	3.74e-05	51.6
sp|P08174|DAF_HUMAN	tr|A0A3Q0GT20|A0A3Q0GT20_ALLSI	30.476	105	62	4	34	133	196	294	0.18	39.7
sp|P08174|DAF_HUMAN	tr|A0A3Q0GT20|A0A3Q0GT20_ALLSI	26.154	65	48	0	32	96	381	445	1.9	36.6
sp|P08174|DAF_HUMAN	tr|A0A2K6GAU0|A0A2K6GAU0_PROCO	33.099	284	147	12	40	291	94	366	3.79e-30	127
sp|P08174|DAF_HUMAN	tr|A0A2K6GAU0|A0A2K6GAU0_PROCO	27.652	264	168	9	35	284	154	408	1.34e-18	93.6
sp|P08174|DAF_HUMAN	tr|A0A2K6GAU0|A0A2K6GAU0_PROCO	27.092	251	164	10	29	271	655	894	7.82e-15	82.0
sp|P08174|DAF_HUMAN	tr|A0A2K6GAU0|A0A2K6GAU0_PROCO	26.275	255	165	10	30	271	405	649	6.91e-13	76.3
sp|P08174|DAF_HUMAN	tr|A0A2K6GAU0|A0A2K6GAU0_PROCO	27.509	269	166	13	36	289	779	1033	7.50e-12	72.8
sp|P08174|DAF_HUMAN	tr|A0A2K6GAU0|A0A2K6GAU0_PROCO	25.194	258	152	13	61	291	239	482	3.69e-08	61.2
sp|P08174|DAF_HUMAN	tr|A0A2K6GAU0|A0A2K6GAU0_PROCO	25.670	261	148	12	97	328	22	265	6.01e-07	57.4
sp|P08174|DAF_HUMAN	tr|A0A2K6GAU0|A0A2K6GAU0_PROCO	25.926	189	121	8	114	290	793	974	3.46e-05	52.0
sp|P08174|DAF_HUMAN	tr|A0A340X2P7|A0A340X2P7_LIPVE	35.714	196	113	6	97	284	1	191	7.07e-30	122
sp|P08174|DAF_HUMAN	tr|A0A340X2P7|A0A340X2P7_LIPVE	26.690	281	173	11	36	301	2	264	4.61e-14	78.2
sp|P08174|DAF_HUMAN	tr|A0A2K5XMS2|A0A2K5XMS2_MANLE	31.890	254	158	8	39	283	198	445	7.48e-30	125
sp|P08174|DAF_HUMAN	tr|A0A2K5XMS2|A0A2K5XMS2_MANLE	29.032	248	130	9	98	309	43	280	6.67e-17	87.8
sp|P08174|DAF_HUMAN	tr|A0A2K5XMS2|A0A2K5XMS2_MANLE	27.178	287	168	12	32	287	39	315	5.43e-14	79.0
sp|P08174|DAF_HUMAN	tr|A0A2K5XMS2|A0A2K5XMS2_MANLE	33.136	169	97	6	36	193	379	542	5.46e-13	75.9
sp|P08174|DAF_HUMAN	tr|A0A151MJS1|A0A151MJS1_ALLMI	32.171	258	134	8	36	284	589	814	1.02e-29	126
sp|P08174|DAF_HUMAN	tr|A0A151MJS1|A0A151MJS1_ALLMI	42.748	131	68	3	161	284	333	463	5.59e-26	115
sp|P08174|DAF_HUMAN	tr|A0A151MJS1|A0A151MJS1_ALLMI	37.069	116	73	0	140	255	504	619	6.21e-20	97.4
sp|P08174|DAF_HUMAN	tr|A0A151MJS1|A0A151MJS1_ALLMI	25.287	261	173	10	36	284	335	585	1.48e-11	72.0
sp|P08174|DAF_HUMAN	tr|A0A151MJS1|A0A151MJS1_ALLMI	24.818	274	169	13	36	286	686	945	3.49e-05	52.0
sp|P08174|DAF_HUMAN	tr|A0A2U4CQ09|A0A2U4CQ09_TURTR	35.567	194	99	4	114	287	6	193	1.30e-29	125
sp|P08174|DAF_HUMAN	tr|A0A2U4CQ09|A0A2U4CQ09_TURTR	34.184	196	116	5	75	261	300	491	7.21e-20	97.1
sp|P08174|DAF_HUMAN	tr|A0A2U4CQ09|A0A2U4CQ09_TURTR	26.132	287	178	11	36	293	52	333	1.05e-16	87.4
sp|P08174|DAF_HUMAN	tr|A0A2U4CQ09|A0A2U4CQ09_TURTR	26.357	258	153	10	52	284	8	253	1.57e-08	62.4
sp|P08174|DAF_HUMAN	tr|M3XUZ6|M3XUZ6_MUSPF	37.811	201	104	8	97	284	41	233	1.54e-29	120
sp|P08174|DAF_HUMAN	tr|M3XUZ6|M3XUZ6_MUSPF	27.007	274	173	11	23	283	33	292	2.35e-16	84.3
sp|P08174|DAF_HUMAN	tr|G1P1A5|G1P1A5_MYOLU	34.071	226	122	9	94	309	30	238	2.00e-29	120
sp|P08174|DAF_HUMAN	tr|G1P1A5|G1P1A5_MYOLU	22.672	247	174	8	36	271	34	274	1.18e-08	61.6
sp|P08174|DAF_HUMAN	tr|A0A1L8HEZ4|A0A1L8HEZ4_XENLA	30.556	252	163	6	40	291	6	245	4.01e-29	119
sp|P08174|DAF_HUMAN	tr|A0A1L8HEZ4|A0A1L8HEZ4_XENLA	40.323	62	32	3	223	283	1	58	0.015	42.7
sp|P08174|DAF_HUMAN	tr|A0A5G2RGB4|A0A5G2RGB4_PIG	37.113	194	109	7	98	284	44	231	4.63e-29	122
sp|P08174|DAF_HUMAN	tr|A0A5G2RGB4|A0A5G2RGB4_PIG	28.315	279	168	13	21	283	28	290	1.08e-16	86.7
sp|P08174|DAF_HUMAN	tr|A0A1S3MGQ9|A0A1S3MGQ9_SALSA	33.074	257	155	9	49	303	99	340	4.93e-29	124
sp|P08174|DAF_HUMAN	tr|A0A1S3MGQ9|A0A1S3MGQ9_SALSA	33.203	256	157	8	39	292	329	572	3.22e-28	122
sp|P08174|DAF_HUMAN	tr|A0A1S3MGQ9|A0A1S3MGQ9_SALSA	28.627	255	160	12	35	284	385	622	3.56e-15	82.8
sp|P08174|DAF_HUMAN	tr|A0A1S3MGQ9|A0A1S3MGQ9_SALSA	27.402	281	169	13	26	290	190	451	7.96e-10	66.2
sp|P08174|DAF_HUMAN	tr|A0A1S3MGQ9|A0A1S3MGQ9_SALSA	30.769	195	116	8	101	290	31	211	8.11e-10	66.2
sp|P08174|DAF_HUMAN	tr|A0A1S3MGQ9|A0A1S3MGQ9_SALSA	27.619	210	125	10	26	223	430	624	3.49e-08	61.2
sp|P08174|DAF_HUMAN	tr|A0A1S3MGQ9|A0A1S3MGQ9_SALSA	36.735	98	54	3	196	292	2	92	1.27e-05	53.1
sp|P08174|DAF_HUMAN	tr|A0A452E9D0|A0A452E9D0_CAPHI	38.265	196	104	4	97	290	56	236	5.58e-29	123
sp|P08174|DAF_HUMAN	tr|A0A452E9D0|A0A452E9D0_CAPHI	24.638	276	156	9	19	287	38	268	2.91e-12	73.6
sp|P08174|DAF_HUMAN	tr|A0A452E9D0|A0A452E9D0_CAPHI	23.721	215	110	8	115	284	289	494	1.23e-05	53.1
sp|P08174|DAF_HUMAN	tr|A0A091WNQ4|A0A091WNQ4_OPIHO	37.647	170	98	6	121	284	208	375	6.09e-29	120
sp|P08174|DAF_HUMAN	tr|A0A091WNQ4|A0A091WNQ4_OPIHO	42.400	125	68	4	161	284	2	123	7.29e-22	101
sp|P08174|DAF_HUMAN	tr|A0A091WNQ4|A0A091WNQ4_OPIHO	29.231	195	123	6	36	221	187	375	2.21e-13	76.6
sp|P08174|DAF_HUMAN	tr|A0A091WNQ4|A0A091WNQ4_OPIHO	29.661	118	75	3	167	283	72	182	1.06e-08	62.4
sp|P08174|DAF_HUMAN	tr|A0A091WNQ4|A0A091WNQ4_OPIHO	24.908	273	179	11	38	298	64	322	1.32e-05	52.8
sp|P08174|DAF_HUMAN	tr|A0A226NI98|A0A226NI98_CALSU	37.895	190	107	6	98	284	23	204	6.70e-29	121
sp|P08174|DAF_HUMAN	tr|A0A226NI98|A0A226NI98_CALSU	30.385	260	155	11	34	284	21	263	1.15e-24	109
sp|P08174|DAF_HUMAN	tr|A0A226NI98|A0A226NI98_CALSU	24.514	257	175	10	40	287	87	333	1.01e-15	83.6
sp|P08174|DAF_HUMAN	tr|G1Q2H9|G1Q2H9_MYOLU	38.953	172	93	6	122	284	42	210	1.23e-28	117
sp|P08174|DAF_HUMAN	tr|G1Q2H9|G1Q2H9_MYOLU	24.731	279	176	14	21	283	9	269	3.76e-08	59.7
sp|P08174|DAF_HUMAN	sp|P08607|C4BPA_MOUSE	39.535	172	100	4	114	284	73	241	1.58e-28	121
sp|P08174|DAF_HUMAN	sp|P08607|C4BPA_MOUSE	28.571	259	162	8	31	280	53	297	1.60e-19	95.5
sp|P08174|DAF_HUMAN	tr|E2R0W5|E2R0W5_CANLF	32.932	249	157	7	51	296	96	337	1.83e-28	123
sp|P08174|DAF_HUMAN	tr|E2R0W5|E2R0W5_CANLF	32.353	272	156	9	40	294	335	595	8.41e-28	121
sp|P08174|DAF_HUMAN	tr|E2R0W5|E2R0W5_CANLF	28.302	265	170	9	39	295	595	847	4.09e-20	98.2
sp|P08174|DAF_HUMAN	tr|E2R0W5|E2R0W5_CANLF	28.571	273	165	14	40	296	400	658	1.18e-19	96.7
sp|P08174|DAF_HUMAN	tr|E2R0W5|E2R0W5_CANLF	26.667	270	173	9	29	288	896	1150	4.22e-16	85.9
sp|P08174|DAF_HUMAN	tr|E2R0W5|E2R0W5_CANLF	26.848	257	163	11	29	271	645	890	2.23e-14	80.9
sp|P08174|DAF_HUMAN	tr|E2R0W5|E2R0W5_CANLF	28.679	265	159	14	36	284	1021	1271	3.45e-10	67.8
sp|P08174|DAF_HUMAN	tr|E2R0W5|E2R0W5_CANLF	29.560	159	94	8	157	304	3	154	3.89e-08	61.2
sp|P08174|DAF_HUMAN	tr|E2R0W5|E2R0W5_CANLF	44.000	75	34	3	217	283	1	75	2.40e-07	58.9
sp|P08174|DAF_HUMAN	tr|E2R0W5|E2R0W5_CANLF	27.604	192	114	10	114	290	1035	1216	1.12e-06	56.6
sp|P08174|DAF_HUMAN	tr|E2R0W5|E2R0W5_CANLF	23.308	133	95	4	28	159	1145	1271	0.046	42.0
sp|P08174|DAF_HUMAN	tr|I3M890|I3M890_ICTTR	39.560	182	106	4	115	294	73	252	2.30e-28	121
sp|P08174|DAF_HUMAN	tr|I3M890|I3M890_ICTTR	26.766	269	182	9	22	284	43	302	5.16e-18	91.3
sp|P08174|DAF_HUMAN	tr|I3M890|I3M890_ICTTR	24.710	259	172	9	36	285	181	425	2.65e-09	64.7
sp|P08174|DAF_HUMAN	tr|I3M890|I3M890_ICTTR	23.605	233	149	10	61	284	270	482	1.40e-06	56.2
sp|P08174|DAF_HUMAN	tr|A0A2Y9QXU1|A0A2Y9QXU1_TRIMA	34.359	195	116	6	97	284	75	264	2.31e-28	120
sp|P08174|DAF_HUMAN	tr|A0A2Y9QXU1|A0A2Y9QXU1_TRIMA	23.438	320	215	9	19	321	59	365	2.02e-15	82.8
sp|P08174|DAF_HUMAN	tr|A0A2Y9PTV4|A0A2Y9PTV4_DELLE	34.872	195	115	6	97	284	42	231	3.99e-28	117
sp|P08174|DAF_HUMAN	tr|A0A2Y9PTV4|A0A2Y9PTV4_DELLE	24.540	326	211	10	21	336	28	328	3.52e-17	87.0
sp|P08174|DAF_HUMAN	tr|W5PX64|W5PX64_SHEEP	37.059	170	97	4	122	284	57	223	5.20e-28	116
sp|P08174|DAF_HUMAN	tr|W5PX64|W5PX64_SHEEP	25.475	263	166	9	36	283	35	282	2.20e-15	81.3
sp|P08174|DAF_HUMAN	tr|A0A3Q1M765|A0A3Q1M765_BOVIN	37.059	170	97	4	122	284	65	231	5.83e-28	117
sp|P08174|DAF_HUMAN	tr|A0A3Q1M765|A0A3Q1M765_BOVIN	26.056	284	179	10	4	271	13	281	8.85e-17	86.3
sp|P08174|DAF_HUMAN	tr|G5APA4|G5APA4_HETGA	40.341	176	99	4	100	274	33	203	8.86e-28	118
sp|P08174|DAF_HUMAN	tr|G5APA4|G5APA4_HETGA	26.842	190	117	9	79	250	235	420	6.90e-07	56.6
sp|P08174|DAF_HUMAN	tr|G5APA4|G5APA4_HETGA	26.733	101	69	3	183	283	53	148	0.011	43.5
sp|P08174|DAF_HUMAN	tr|A0A1L8HEX2|A0A1L8HEX2_XENLA	31.532	222	144	4	78	298	26	240	9.94e-28	118
sp|P08174|DAF_HUMAN	tr|A0A1L8HEX2|A0A1L8HEX2_XENLA	27.165	254	169	7	34	283	44	285	3.36e-23	105
sp|P08174|DAF_HUMAN	tr|A0A1L8HEX2|A0A1L8HEX2_XENLA	24.498	249	167	9	40	283	173	405	2.86e-11	70.1
sp|P08174|DAF_HUMAN	tr|M3YEH1|M3YEH1_MUSPF	32.569	218	130	7	78	284	6	217	1.16e-27	116
sp|P08174|DAF_HUMAN	tr|M3YEH1|M3YEH1_MUSPF	28.646	192	109	7	25	193	130	316	2.85e-13	75.5
sp|P08174|DAF_HUMAN	tr|M3YEH1|M3YEH1_MUSPF	24.483	290	187	15	29	298	19	296	1.36e-07	58.5
sp|P08174|DAF_HUMAN	tr|A0A099ZPQ5|A0A099ZPQ5_TINGU	31.405	242	150	9	48	284	13	243	3.48e-27	116
sp|P08174|DAF_HUMAN	tr|A0A099ZPQ5|A0A099ZPQ5_TINGU	27.876	226	146	8	50	265	130	348	3.08e-16	85.1
sp|P08174|DAF_HUMAN	tr|A0A099ZPQ5|A0A099ZPQ5_TINGU	26.531	98	67	3	163	260	4	96	0.002	45.8
sp|P08174|DAF_HUMAN	tr|A0A099ZPQ5|A0A099ZPQ5_TINGU	24.257	202	127	10	36	222	182	372	0.002	45.8
sp|P08174|DAF_HUMAN	tr|A0A2Y9TJ23|A0A2Y9TJ23_PHYMC	38.372	172	93	6	122	284	65	232	3.97e-27	116
sp|P08174|DAF_HUMAN	tr|A0A2Y9TJ23|A0A2Y9TJ23_PHYMC	26.740	273	177	11	36	296	43	304	5.70e-14	78.6
sp|P08174|DAF_HUMAN	tr|F1S342|F1S342_PIG	35.204	196	115	6	96	284	39	229	4.17e-27	115
sp|P08174|DAF_HUMAN	tr|F1S342|F1S342_PIG	25.632	277	182	12	17	283	26	288	8.22e-12	71.2
sp|P08174|DAF_HUMAN	sp|Q6VE48|MCP_BOVIN	35.484	217	121	10	97	303	42	249	4.49e-27	115
sp|P08174|DAF_HUMAN	sp|Q6VE48|MCP_BOVIN	25.287	261	171	9	36	283	43	292	1.42e-13	77.0
sp|P08174|DAF_HUMAN	sp|Q6VE48|MCP_BOVIN	30.464	151	93	7	84	228	156	300	5.44e-06	53.9
sp|P08174|DAF_HUMAN	tr|A0A3Q2I2C0|A0A3Q2I2C0_HORSE	32.298	322	177	14	2	294	110	419	4.97e-27	118
sp|P08174|DAF_HUMAN	tr|A0A3Q2I2C0|A0A3Q2I2C0_HORSE	27.046	281	169	13	35	296	219	482	1.87e-18	93.2
sp|P08174|DAF_HUMAN	tr|A0A3Q2I2C0|A0A3Q2I2C0_HORSE	28.235	255	161	10	39	284	419	660	3.21e-17	89.4
sp|P08174|DAF_HUMAN	tr|A0A3Q2I2C0|A0A3Q2I2C0_HORSE	26.007	273	181	8	29	294	720	978	3.95e-17	89.0
sp|P08174|DAF_HUMAN	tr|A0A3Q2I2C0|A0A3Q2I2C0_HORSE	28.195	266	165	12	36	287	843	1096	3.03e-12	73.9
sp|P08174|DAF_HUMAN	tr|A0A3Q2I2C0|A0A3Q2I2C0_HORSE	25.483	259	162	11	30	271	470	714	3.90e-12	73.9
sp|P08174|DAF_HUMAN	tr|A0A3Q2I2C0|A0A3Q2I2C0_HORSE	27.778	180	108	9	119	284	106	277	3.30e-06	55.1
sp|P08174|DAF_HUMAN	tr|A0A3Q2I2C0|A0A3Q2I2C0_HORSE	29.600	125	68	6	163	274	88	205	0.002	46.2
sp|P08174|DAF_HUMAN	tr|A0A3Q2I2C0|A0A3Q2I2C0_HORSE	24.265	136	96	5	28	162	967	1096	0.004	45.4
sp|P08174|DAF_HUMAN	tr|A0A3Q2I2C0|A0A3Q2I2C0_HORSE	32.308	65	43	1	221	284	84	148	2.2	36.6
sp|P08174|DAF_HUMAN	tr|A0A452FK06|A0A452FK06_CAPHI	38.506	174	96	6	119	284	74	244	6.16e-27	115
sp|P08174|DAF_HUMAN	tr|A0A452FK06|A0A452FK06_CAPHI	24.898	245	157	8	53	283	72	303	8.05e-12	71.6
sp|P08174|DAF_HUMAN	tr|W5PWS0|W5PWS0_SHEEP	36.735	196	111	7	97	284	42	232	8.29e-27	114
sp|P08174|DAF_HUMAN	tr|W5PWS0|W5PWS0_SHEEP	24.903	257	176	7	36	283	43	291	3.20e-16	84.7
sp|P08174|DAF_HUMAN	tr|A0A091KA32|A0A091KA32_EGRGA	36.082	194	99	6	98	284	1	176	8.37e-27	115
sp|P08174|DAF_HUMAN	tr|A0A091KA32|A0A091KA32_EGRGA	25.387	323	200	13	36	346	1	294	2.51e-16	85.5
sp|P08174|DAF_HUMAN	tr|A0A091KA32|A0A091KA32_EGRGA	25.000	272	169	14	36	288	111	366	0.007	44.3
sp|P08174|DAF_HUMAN	tr|A0A060WS00|A0A060WS00_ONCMY	31.599	269	159	9	40	296	152	407	1.02e-26	115
sp|P08174|DAF_HUMAN	tr|A0A060WS00|A0A060WS00_ONCMY	28.708	209	126	8	98	294	18	215	7.60e-14	78.2
sp|P08174|DAF_HUMAN	tr|H0YTI5|H0YTI5_TAEGU	36.420	162	100	2	34	193	17	177	1.11e-26	109
sp|P08174|DAF_HUMAN	tr|L5KYN7|L5KYN7_PTEAL	30.213	235	147	9	58	284	158	383	1.75e-26	116
sp|P08174|DAF_HUMAN	tr|L5KYN7|L5KYN7_PTEAL	33.161	193	122	4	93	283	5	192	2.51e-22	103
sp|P08174|DAF_HUMAN	tr|L5KYN7|L5KYN7_PTEAL	29.730	296	167	13	61	343	222	489	2.42e-14	80.1
sp|P08174|DAF_HUMAN	tr|L5KYN7|L5KYN7_PTEAL	23.673	245	168	8	23	260	1	233	1.29e-09	65.5
sp|P08174|DAF_HUMAN	tr|A0A1S3LL81|A0A1S3LL81_SALSA	37.173	191	108	6	96	284	28	208	1.95e-26	112
sp|P08174|DAF_HUMAN	tr|A0A1S3LL81|A0A1S3LL81_SALSA	27.344	128	78	6	36	159	151	267	0.005	44.3
sp|P08174|DAF_HUMAN	tr|A0A091J2X4|A0A091J2X4_CALAN	31.799	239	149	7	59	287	221	455	2.35e-26	115
sp|P08174|DAF_HUMAN	tr|A0A091J2X4|A0A091J2X4_CALAN	28.413	271	173	11	22	284	4	261	1.54e-23	107
sp|P08174|DAF_HUMAN	tr|A0A091J2X4|A0A091J2X4_CALAN	28.571	196	125	6	35	221	263	452	3.03e-13	76.6
sp|P08174|DAF_HUMAN	tr|F6SZ76|F6SZ76_ORNAN	44.853	136	67	3	157	284	3	138	2.86e-26	115
sp|P08174|DAF_HUMAN	tr|F6SZ76|F6SZ76_ORNAN	32.051	156	90	6	119	267	235	381	9.10e-13	75.1
sp|P08174|DAF_HUMAN	tr|F6SZ76|F6SZ76_ORNAN	28.372	215	134	8	93	296	3	208	1.42e-12	74.7
sp|P08174|DAF_HUMAN	tr|F6SZ76|F6SZ76_ORNAN	21.575	292	173	12	36	293	71	340	0.019	43.1
sp|P08174|DAF_HUMAN	tr|G1Q6T2|G1Q6T2_MYOLU	39.080	174	90	8	122	284	28	196	5.63e-26	110
sp|P08174|DAF_HUMAN	tr|G1Q6T2|G1Q6T2_MYOLU	28.708	209	122	9	78	271	50	246	1.89e-12	72.4
sp|P08174|DAF_HUMAN	tr|A0A1S3SW18|A0A1S3SW18_SALSA	33.155	187	113	5	98	283	30	205	7.14e-26	111
sp|P08174|DAF_HUMAN	tr|A0A1S3SW18|A0A1S3SW18_SALSA	23.636	275	182	12	18	284	12	266	3.14e-09	63.5
sp|P08174|DAF_HUMAN	tr|A0A1S3WLD2|A0A1S3WLD2_ERIEU	33.333	171	103	5	122	284	175	342	8.25e-26	113
sp|P08174|DAF_HUMAN	tr|A0A1S3WLD2|A0A1S3WLD2_ERIEU	23.843	281	186	13	36	300	153	421	2.80e-12	73.6
sp|P08174|DAF_HUMAN	tr|A0A1S3WLD2|A0A1S3WLD2_ERIEU	30.851	94	62	2	97	189	32	123	7.12e-05	50.4
sp|P08174|DAF_HUMAN	tr|A0A1S3WLD2|A0A1S3WLD2_ERIEU	18.462	260	201	4	27	283	24	275	0.002	46.2
sp|P08174|DAF_HUMAN	tr|L5L7U6|L5L7U6_PTEAL	31.174	247	158	6	39	283	77	313	9.01e-26	111
sp|P08174|DAF_HUMAN	tr|L5L7U6|L5L7U6_PTEAL	28.804	184	113	7	115	287	18	194	2.06e-08	61.2
sp|P08174|DAF_HUMAN	tr|L5L7U6|L5L7U6_PTEAL	43.478	69	31	3	223	283	1	69	5.28e-06	53.9
sp|P08174|DAF_HUMAN	tr|L5L7U6|L5L7U6_PTEAL	25.253	198	131	9	29	220	127	313	0.002	45.8
sp|P08174|DAF_HUMAN	tr|L5L7U6|L5L7U6_PTEAL	26.829	123	76	5	182	296	24	140	0.014	43.1
sp|P08174|DAF_HUMAN	tr|A0A2U3X0N7|A0A2U3X0N7_ODORO	33.077	260	146	10	52	294	106	354	1.49e-25	114
sp|P08174|DAF_HUMAN	tr|A0A2U3X0N7|A0A2U3X0N7_ODORO	30.769	273	159	14	40	296	159	417	3.33e-20	98.2
sp|P08174|DAF_HUMAN	tr|A0A2U3X0N7|A0A2U3X0N7_ODORO	30.279	251	148	12	36	271	411	649	1.85e-17	90.1
sp|P08174|DAF_HUMAN	tr|A0A2U3X0N7|A0A2U3X0N7_ODORO	27.174	276	174	10	29	294	655	913	4.83e-17	89.0
sp|P08174|DAF_HUMAN	tr|A0A2U3X0N7|A0A2U3X0N7_ODORO	26.772	254	166	9	39	284	354	595	2.24e-15	83.6
sp|P08174|DAF_HUMAN	tr|A0A2U3X0N7|A0A2U3X0N7_ODORO	29.032	279	160	15	22	284	772	1028	2.29e-11	71.2
sp|P08174|DAF_HUMAN	tr|A0A2U3X0N7|A0A2U3X0N7_ODORO	27.237	257	151	13	49	284	227	468	4.36e-11	70.5
sp|P08174|DAF_HUMAN	tr|A0A2U3X0N7|A0A2U3X0N7_ODORO	28.837	215	118	12	119	308	41	245	1.27e-08	62.8
sp|P08174|DAF_HUMAN	tr|A0A2U3X0N7|A0A2U3X0N7_ODORO	32.787	122	70	6	162	274	22	140	3.40e-05	52.0
sp|P08174|DAF_HUMAN	tr|F6YKF2|F6YKF2_ORNAN	30.279	251	149	9	54	284	142	386	1.94e-25	114
sp|P08174|DAF_HUMAN	tr|F6YKF2|F6YKF2_ORNAN	29.658	263	171	6	40	294	857	1113	2.69e-25	113
sp|P08174|DAF_HUMAN	tr|F6YKF2|F6YKF2_ORNAN	29.528	254	163	7	40	284	397	643	4.02e-25	113
sp|P08174|DAF_HUMAN	tr|F6YKF2|F6YKF2_ORNAN	30.545	275	161	11	36	284	576	846	2.53e-24	110
sp|P08174|DAF_HUMAN	tr|F6YKF2|F6YKF2_ORNAN	33.508	191	115	6	114	296	16	202	7.57e-19	94.4
sp|P08174|DAF_HUMAN	tr|F6YKF2|F6YKF2_ORNAN	27.863	262	154	13	35	274	195	443	3.34e-13	77.0
sp|P08174|DAF_HUMAN	tr|F6YKF2|F6YKF2_ORNAN	26.838	272	173	12	29	284	906	1167	2.27e-11	71.2
sp|P08174|DAF_HUMAN	tr|F6YKF2|F6YKF2_ORNAN	26.667	255	156	12	40	271	654	900	9.21e-09	63.2
sp|P08174|DAF_HUMAN	tr|A0A384BMD3|A0A384BMD3_URSMA	32.061	262	150	10	50	294	114	364	2.17e-25	114
sp|P08174|DAF_HUMAN	tr|A0A384BMD3|A0A384BMD3_URSMA	30.651	261	154	13	40	284	169	418	5.44e-21	100
sp|P08174|DAF_HUMAN	tr|A0A384BMD3|A0A384BMD3_URSMA	28.740	254	161	9	39	284	364	605	3.95e-19	95.1
sp|P08174|DAF_HUMAN	tr|A0A384BMD3|A0A384BMD3_URSMA	25.725	276	180	9	29	294	665	925	4.64e-16	85.9
sp|P08174|DAF_HUMAN	tr|A0A384BMD3|A0A384BMD3_URSMA	29.084	251	151	12	36	271	421	659	9.76e-16	84.7
sp|P08174|DAF_HUMAN	tr|A0A384BMD3|A0A384BMD3_URSMA	28.315	279	162	14	22	284	784	1040	1.22e-11	72.4
sp|P08174|DAF_HUMAN	tr|A0A384BMD3|A0A384BMD3_URSMA	26.923	260	163	12	36	280	33	280	6.97e-09	63.5
sp|P08174|DAF_HUMAN	tr|A0A384BMD3|A0A384BMD3_URSMA	35.156	128	69	7	162	281	32	153	3.99e-05	51.6
sp|P08174|DAF_HUMAN	sp|P19070|CR2_MOUSE	33.333	258	150	11	40	283	85	334	2.69e-25	113
sp|P08174|DAF_HUMAN	sp|P19070|CR2_MOUSE	26.515	264	171	9	35	284	145	399	3.53e-17	89.4
sp|P08174|DAF_HUMAN	sp|P19070|CR2_MOUSE	28.374	289	169	13	36	303	519	790	3.24e-15	83.2
sp|P08174|DAF_HUMAN	sp|P19070|CR2_MOUSE	26.667	255	167	10	38	284	344	586	2.67e-14	80.5
sp|P08174|DAF_HUMAN	sp|P19070|CR2_MOUSE	27.007	274	164	14	29	284	395	650	2.04e-12	74.7
sp|P08174|DAF_HUMAN	sp|P19070|CR2_MOUSE	24.911	281	186	10	24	296	584	847	4.50e-12	73.6
sp|P08174|DAF_HUMAN	sp|P19070|CR2_MOUSE	26.761	284	166	14	25	290	706	965	7.25e-11	69.7
sp|P08174|DAF_HUMAN	sp|P19070|CR2_MOUSE	27.848	237	133	12	93	307	9	229	2.75e-09	64.7
sp|P08174|DAF_HUMAN	sp|P19070|CR2_MOUSE	27.138	269	162	15	34	283	205	458	2.85e-09	64.7
sp|P08174|DAF_HUMAN	tr|G3IDA0|G3IDA0_CRIGR	29.482	251	161	7	40	284	160	400	3.11e-25	113
sp|P08174|DAF_HUMAN	tr|G3IDA0|G3IDA0_CRIGR	41.221	131	69	3	161	283	21	151	1.10e-22	105
sp|P08174|DAF_HUMAN	tr|G3IDA0|G3IDA0_CRIGR	33.696	276	161	14	36	295	340	609	6.60e-22	103
sp|P08174|DAF_HUMAN	tr|G3IDA0|G3IDA0_CRIGR	27.459	244	155	10	49	284	618	847	1.03e-12	75.5
sp|P08174|DAF_HUMAN	tr|G3IDA0|G3IDA0_CRIGR	25.818	275	174	14	38	296	409	669	5.75e-12	73.2
sp|P08174|DAF_HUMAN	tr|G3IDA0|G3IDA0_CRIGR	27.723	202	122	10	96	283	21	212	2.88e-11	71.2
sp|P08174|DAF_HUMAN	tr|G3IDA0|G3IDA0_CRIGR	27.536	276	173	12	36	297	85	347	4.45e-11	70.5
sp|P08174|DAF_HUMAN	tr|G3IDA0|G3IDA0_CRIGR	27.203	261	157	12	29	271	656	901	6.38e-10	67.0
sp|P08174|DAF_HUMAN	tr|G3IDA0|G3IDA0_CRIGR	25.581	301	188	13	36	314	470	756	4.22e-09	64.3
sp|P08174|DAF_HUMAN	tr|G3IDA0|G3IDA0_CRIGR	23.643	258	176	10	29	274	209	457	2.41e-08	62.0
sp|P08174|DAF_HUMAN	tr|G3IDA0|G3IDA0_CRIGR	24.739	287	167	13	10	270	758	1021	1.28e-05	53.5
sp|P08174|DAF_HUMAN	tr|A0A099ZPQ0|A0A099ZPQ0_TINGU	47.917	96	50	0	98	193	1	96	3.75e-25	103
sp|P08174|DAF_HUMAN	tr|A0A099ZPQ0|A0A099ZPQ0_TINGU	28.283	99	66	3	36	132	1	96	0.045	38.9
sp|P08174|DAF_HUMAN	tr|A0A1S3MFD1|A0A1S3MFD1_SALSA	32.046	259	151	9	40	286	160	405	5.59e-25	110
sp|P08174|DAF_HUMAN	tr|A0A1S3MFD1|A0A1S3MFD1_SALSA	28.571	210	127	8	97	294	25	223	6.38e-14	78.2
sp|P08174|DAF_HUMAN	tr|A0A1S3MFD1|A0A1S3MFD1_SALSA	24.870	193	126	10	34	221	225	403	0.004	44.7
sp|P08174|DAF_HUMAN	tr|A0A1S3MFD1|A0A1S3MFD1_SALSA	24.638	138	85	4	168	300	36	159	0.33	38.9
sp|P08174|DAF_HUMAN	tr|A0A091WMZ7|A0A091WMZ7_OPIHO	47.917	96	50	0	98	193	1	96	7.20e-25	102
sp|P08174|DAF_HUMAN	tr|A0A091WMZ7|A0A091WMZ7_OPIHO	30.000	100	63	4	36	132	1	96	0.008	40.8
sp|P08174|DAF_HUMAN	tr|A0A151MS76|A0A151MS76_ALLMI	36.646	161	97	2	88	244	173	332	1.07e-24	110
sp|P08174|DAF_HUMAN	tr|A0A151MS76|A0A151MS76_ALLMI	40.157	127	76	0	80	206	6	132	3.19e-22	103
sp|P08174|DAF_HUMAN	tr|A0A151MS76|A0A151MS76_ALLMI	21.771	271	164	9	50	280	40	302	1.54e-05	52.8
sp|P08174|DAF_HUMAN	tr|A0A151MS76|A0A151MS76_ALLMI	29.412	68	47	1	32	98	366	433	0.45	38.5
sp|P08174|DAF_HUMAN	tr|A0A151MS76|A0A151MS76_ALLMI	29.524	105	63	4	34	133	181	279	0.56	38.1
sp|P08174|DAF_HUMAN	tr|A0A151MS76|A0A151MS76_ALLMI	31.373	51	35	0	113	163	383	433	2.0	36.6
sp|P08174|DAF_HUMAN	tr|A0A151MS76|A0A151MS76_ALLMI	28.571	112	69	5	145	249	7	114	2.1	36.6
sp|P08174|DAF_HUMAN	tr|G1Q0F5|G1Q0F5_MYOLU	38.286	175	91	8	122	284	28	197	1.43e-24	106
sp|P08174|DAF_HUMAN	tr|G1Q0F5|G1Q0F5_MYOLU	27.404	208	127	9	78	271	50	247	4.98e-11	68.2
sp|P08174|DAF_HUMAN	tr|B5X9T6|B5X9T6_SALSA	39.181	171	93	6	115	284	46	206	1.48e-24	107
sp|P08174|DAF_HUMAN	tr|B5X9T6|B5X9T6_SALSA	27.273	275	176	13	18	286	11	267	6.13e-14	77.4
sp|P08174|DAF_HUMAN	tr|G1PZE2|G1PZE2_MYOLU	33.824	204	118	8	93	284	30	228	2.20e-24	106
sp|P08174|DAF_HUMAN	tr|G1PZE2|G1PZE2_MYOLU	25.610	246	160	12	52	283	51	287	3.78e-10	65.9
sp|P08174|DAF_HUMAN	tr|A0A099ZPS6|A0A099ZPS6_TINGU	47.917	96	50	0	98	193	1	96	2.51e-24	100
sp|P08174|DAF_HUMAN	tr|A0A099ZPS6|A0A099ZPS6_TINGU	28.000	100	65	4	36	132	1	96	0.021	39.7
sp|P08174|DAF_HUMAN	tr|A0A099ZPS6|A0A099ZPS6_TINGU	30.769	91	53	4	168	256	14	96	5.3	33.1
sp|P08174|DAF_HUMAN	tr|A0A091ID36|A0A091ID36_CALAN	31.102	254	160	9	36	284	47	290	2.66e-24	108
sp|P08174|DAF_HUMAN	tr|A0A091ID36|A0A091ID36_CALAN	26.953	256	173	8	40	292	114	358	9.12e-17	86.7
sp|P08174|DAF_HUMAN	tr|A0A091ID36|A0A091ID36_CALAN	24.476	143	101	4	144	283	28	166	3.90e-04	48.1
sp|P08174|DAF_HUMAN	tr|A0A091ID36|A0A091ID36_CALAN	29.487	78	51	2	183	259	8	82	0.66	38.1
sp|P08174|DAF_HUMAN	tr|A0A286XK72|A0A286XK72_CAVPO	37.079	178	99	6	115	284	46	218	2.74e-24	110
sp|P08174|DAF_HUMAN	tr|A0A286XK72|A0A286XK72_CAVPO	23.346	257	176	7	40	284	35	282	1.28e-17	90.5
sp|P08174|DAF_HUMAN	tr|A0A286XK72|A0A286XK72_CAVPO	28.114	281	176	12	36	302	589	857	1.54e-14	80.9
sp|P08174|DAF_HUMAN	tr|A0A286XK72|A0A286XK72_CAVPO	27.885	208	121	8	87	283	460	649	5.83e-14	79.3
sp|P08174|DAF_HUMAN	tr|A0A286XK72|A0A286XK72_CAVPO	24.901	253	169	9	40	284	229	468	1.01e-12	75.5
sp|P08174|DAF_HUMAN	tr|A0A286XK72|A0A286XK72_CAVPO	31.847	157	89	6	151	299	210	356	3.69e-12	73.6
sp|P08174|DAF_HUMAN	tr|A0A286XK72|A0A286XK72_CAVPO	27.305	282	171	11	24	294	466	724	1.21e-11	72.0
sp|P08174|DAF_HUMAN	tr|A0A286XK72|A0A286XK72_CAVPO	25.000	256	168	11	29	271	278	522	2.37e-08	62.0
sp|P08174|DAF_HUMAN	tr|A0A2Y9PUV3|A0A2Y9PUV3_DELLE	35.567	194	112	7	98	284	14	201	3.15e-24	107
sp|P08174|DAF_HUMAN	tr|A0A2Y9PUV3|A0A2Y9PUV3_DELLE	26.778	239	153	9	55	283	34	260	3.78e-12	72.8
sp|P08174|DAF_HUMAN	tr|A0A2Y9PUV3|A0A2Y9PUV3_DELLE	29.801	151	92	7	86	229	126	269	6.38e-04	47.4
sp|P08174|DAF_HUMAN	tr|G3HLI0|G3HLI0_CRIGR	30.303	330	205	15	34	359	1176	1484	3.70e-24	110
sp|P08174|DAF_HUMAN	tr|G3HLI0|G3HLI0_CRIGR	30.380	237	141	11	58	283	1008	1231	1.91e-15	84.0
sp|P08174|DAF_HUMAN	tr|G3HLI0|G3HLI0_CRIGR	28.571	175	105	9	114	277	1000	1165	2.62e-05	52.4
sp|P08174|DAF_HUMAN	tr|G3HLI0|G3HLI0_CRIGR	29.231	130	80	6	160	283	199	322	3.96e-04	48.5
sp|P08174|DAF_HUMAN	tr|G3HLI0|G3HLI0_CRIGR	30.172	116	77	3	163	277	988	1100	0.001	47.4
sp|P08174|DAF_HUMAN	tr|G3HLI0|G3HLI0_CRIGR	35.714	56	33	1	239	294	44	96	3.7	35.8
sp|P08174|DAF_HUMAN	tr|G3HLI0|G3HLI0_CRIGR	29.885	87	56	4	160	243	665	749	4.5	35.8
sp|P08174|DAF_HUMAN	tr|G1L9R3|G1L9R3_AILME	31.679	262	151	10	50	294	140	390	5.24e-24	109
sp|P08174|DAF_HUMAN	tr|G1L9R3|G1L9R3_AILME	31.034	261	153	13	40	284	195	444	1.10e-20	99.8
sp|P08174|DAF_HUMAN	tr|G1L9R3|G1L9R3_AILME	29.134	254	160	9	39	284	390	631	3.16e-19	95.5
sp|P08174|DAF_HUMAN	tr|G1L9R3|G1L9R3_AILME	29.084	251	151	12	36	271	447	685	3.97e-16	85.9
sp|P08174|DAF_HUMAN	tr|G1L9R3|G1L9R3_AILME	34.677	124	80	1	171	293	5	128	8.61e-14	79.0
sp|P08174|DAF_HUMAN	tr|G1L9R3|G1L9R3_AILME	26.394	269	171	10	29	286	691	943	1.00e-13	78.6
sp|P08174|DAF_HUMAN	tr|G1L9R3|G1L9R3_AILME	27.308	260	162	12	36	280	59	306	4.85e-09	63.9
sp|P08174|DAF_HUMAN	tr|G1L9R3|G1L9R3_AILME	30.178	169	105	7	121	281	16	179	2.58e-08	61.6
sp|P08174|DAF_HUMAN	tr|G3NLS6|G3NLS6_GASAC	32.500	240	142	8	98	336	30	250	6.79e-24	104
sp|P08174|DAF_HUMAN	tr|G3T3Z4|G3T3Z4_LOXAF	32.292	288	168	13	40	310	81	358	8.38e-24	108
sp|P08174|DAF_HUMAN	tr|G3T3Z4|G3T3Z4_LOXAF	28.063	253	162	8	40	284	342	582	2.66e-17	89.7
sp|P08174|DAF_HUMAN	tr|G3T3Z4|G3T3Z4_LOXAF	26.838	272	171	12	40	296	146	404	9.88e-17	87.8
sp|P08174|DAF_HUMAN	tr|G3T3Z4|G3T3Z4_LOXAF	25.753	299	187	14	29	310	391	671	5.71e-13	76.3
sp|P08174|DAF_HUMAN	tr|G3T3Z4|G3T3Z4_LOXAF	30.126	239	133	11	93	308	5	232	1.67e-11	71.6
sp|P08174|DAF_HUMAN	tr|G3T3Z4|G3T3Z4_LOXAF	26.616	263	166	10	42	294	595	840	2.86e-11	71.2
sp|P08174|DAF_HUMAN	tr|G3T3Z4|G3T3Z4_LOXAF	26.592	267	165	13	36	286	706	957	1.25e-07	59.7
sp|P08174|DAF_HUMAN	tr|G3T3Z4|G3T3Z4_LOXAF	26.768	198	130	6	40	231	777	965	3.40e-07	58.2
sp|P08174|DAF_HUMAN	tr|G3T3Z4|G3T3Z4_LOXAF	26.277	137	94	5	28	163	829	959	2.30e-05	52.4
sp|P08174|DAF_HUMAN	tr|A0A091IC18|A0A091IC18_CALAN	47.917	96	50	0	98	193	1	96	8.65e-24	99.4
sp|P08174|DAF_HUMAN	tr|A0A091IC18|A0A091IC18_CALAN	30.000	100	63	4	36	132	1	96	3.35e-04	44.7
sp|P08174|DAF_HUMAN	tr|A0A340XMJ7|A0A340XMJ7_LIPVE	35.567	194	112	7	98	284	43	230	8.73e-24	106
sp|P08174|DAF_HUMAN	tr|A0A340XMJ7|A0A340XMJ7_LIPVE	26.360	239	154	9	55	283	63	289	8.74e-12	71.6
sp|P08174|DAF_HUMAN	tr|A0A340XMJ7|A0A340XMJ7_LIPVE	29.801	151	92	7	86	229	155	298	0.001	46.6
sp|P08174|DAF_HUMAN	tr|A0A0Q3TCX4|A0A0Q3TCX4_AMAAE	36.508	126	80	0	95	220	29	154	8.99e-24	101
sp|P08174|DAF_HUMAN	tr|A0A0Q3TCX4|A0A0Q3TCX4_AMAAE	26.027	146	96	5	22	161	18	157	9.66e-06	50.8
sp|P08174|DAF_HUMAN	tr|A0A0Q3TCX4|A0A0Q3TCX4_AMAAE	26.415	106	74	3	182	286	55	157	0.016	41.6
sp|P08174|DAF_HUMAN	tr|A0A2Y9TFC8|A0A2Y9TFC8_PHYMC	35.567	194	112	7	98	284	43	230	1.00e-23	106
sp|P08174|DAF_HUMAN	tr|A0A2Y9TFC8|A0A2Y9TFC8_PHYMC	26.033	242	157	9	52	283	60	289	2.22e-11	70.5
sp|P08174|DAF_HUMAN	tr|A0A2Y9TFC8|A0A2Y9TFC8_PHYMC	29.801	151	92	7	86	229	155	298	0.001	46.2
sp|P08174|DAF_HUMAN	tr|A0A3B4TDX0|A0A3B4TDX0_SERDU	31.915	188	120	4	96	283	19	198	1.21e-23	105
sp|P08174|DAF_HUMAN	tr|A0A3B4TDX0|A0A3B4TDX0_SERDU	27.839	273	172	14	20	284	5	260	1.23e-16	85.9
sp|P08174|DAF_HUMAN	tr|G1LNT5|G1LNT5_AILME	43.200	125	67	2	119	243	36	156	1.23e-23	108
sp|P08174|DAF_HUMAN	tr|G1LNT5|G1LNT5_AILME	32.026	153	86	7	146	284	376	524	7.78e-09	63.2
sp|P08174|DAF_HUMAN	tr|G1LNT5|G1LNT5_AILME	27.568	185	110	9	115	283	408	584	1.03e-05	53.5
sp|P08174|DAF_HUMAN	tr|G1LNT5|G1LNT5_AILME	25.871	201	124	10	36	220	393	584	6.33e-05	50.8
sp|P08174|DAF_HUMAN	tr|G1LNT5|G1LNT5_AILME	26.923	104	71	2	183	286	39	137	7.41e-04	47.8
sp|P08174|DAF_HUMAN	tr|G1LNT5|G1LNT5_AILME	29.452	146	88	7	21	161	2	137	0.001	47.4
sp|P08174|DAF_HUMAN	tr|A0A060X975|A0A060X975_ONCMY	33.333	231	126	8	115	327	46	266	1.28e-23	105
sp|P08174|DAF_HUMAN	tr|A0A060X975|A0A060X975_ONCMY	26.766	269	174	13	21	284	15	265	1.20e-14	80.1
sp|P08174|DAF_HUMAN	tr|A0A1L8HXT3|A0A1L8HXT3_XENLA	28.472	288	171	12	25	301	1772	2035	1.40e-23	108
sp|P08174|DAF_HUMAN	tr|A0A1L8HXT3|A0A1L8HXT3_XENLA	33.523	176	104	6	121	296	2736	2898	2.46e-21	102
sp|P08174|DAF_HUMAN	tr|A0A1L8HXT3|A0A1L8HXT3_XENLA	28.980	245	155	8	36	277	2086	2314	7.10e-21	100
sp|P08174|DAF_HUMAN	tr|A0A1L8HXT3|A0A1L8HXT3_XENLA	29.365	252	153	11	36	283	3123	3353	7.86e-21	100
sp|P08174|DAF_HUMAN	tr|A0A1L8HXT3|A0A1L8HXT3_XENLA	31.276	243	145	11	61	302	2914	3135	5.42e-19	95.1
sp|P08174|DAF_HUMAN	tr|A0A1L8HXT3|A0A1L8HXT3_XENLA	27.138	269	168	13	36	302	1850	2092	2.91e-16	86.7
sp|P08174|DAF_HUMAN	tr|A0A1L8HXT3|A0A1L8HXT3_XENLA	28.782	271	159	12	25	283	2363	2611	9.64e-16	85.1
sp|P08174|DAF_HUMAN	tr|A0A1L8HXT3|A0A1L8HXT3_XENLA	29.515	227	139	10	59	283	2796	3003	1.53e-15	84.3
sp|P08174|DAF_HUMAN	tr|A0A1L8HXT3|A0A1L8HXT3_XENLA	29.902	204	127	6	78	280	3395	3583	1.15e-14	81.6
sp|P08174|DAF_HUMAN	tr|A0A1L8HXT3|A0A1L8HXT3_XENLA	28.682	258	155	13	36	284	1966	2203	3.02e-14	80.5
sp|P08174|DAF_HUMAN	tr|A0A1L8HXT3|A0A1L8HXT3_XENLA	27.966	236	153	9	50	284	3193	3412	5.88e-14	79.7
sp|P08174|DAF_HUMAN	tr|A0A1L8HXT3|A0A1L8HXT3_XENLA	27.888	251	154	13	40	286	3245	3472	1.11e-13	79.0
sp|P08174|DAF_HUMAN	tr|A0A1L8HXT3|A0A1L8HXT3_XENLA	27.778	234	148	12	54	284	2282	2497	3.16e-13	77.4
sp|P08174|DAF_HUMAN	tr|A0A1L8HXT3|A0A1L8HXT3_XENLA	30.457	197	122	7	81	277	2990	3171	2.87e-12	74.3
sp|P08174|DAF_HUMAN	tr|A0A1L8HXT3|A0A1L8HXT3_XENLA	23.973	292	159	10	35	283	2442	2713	4.72e-11	70.5
sp|P08174|DAF_HUMAN	tr|A0A1L8HXT3|A0A1L8HXT3_XENLA	35.644	101	57	3	183	283	1654	1746	1.58e-10	68.9
sp|P08174|DAF_HUMAN	tr|A0A1L8HXT3|A0A1L8HXT3_XENLA	23.221	267	184	11	36	298	1908	2157	2.69e-09	65.1
sp|P08174|DAF_HUMAN	tr|A0A1L8HXT3|A0A1L8HXT3_XENLA	21.575	292	164	11	36	283	2501	2771	3.86e-09	64.7
sp|P08174|DAF_HUMAN	tr|A0A1L8HXT3|A0A1L8HXT3_XENLA	23.005	213	111	7	122	293	1654	1854	2.27e-08	62.4
sp|P08174|DAF_HUMAN	tr|A0A1L8HXT3|A0A1L8HXT3_XENLA	24.793	121	80	3	182	302	390	499	0.028	42.7
sp|P08174|DAF_HUMAN	tr|A0A1L8HXT3|A0A1L8HXT3_XENLA	28.788	132	61	7	122	233	451	569	0.23	40.0
sp|P08174|DAF_HUMAN	tr|A0A5F9C497|A0A5F9C497_RABIT	30.462	325	188	14	2	298	92	406	1.59e-23	108
sp|P08174|DAF_HUMAN	tr|A0A5F9C497|A0A5F9C497_RABIT	29.752	242	148	10	50	283	414	641	1.61e-17	90.1
sp|P08174|DAF_HUMAN	tr|A0A5F9C497|A0A5F9C497_RABIT	28.000	250	157	10	35	271	457	696	1.22e-14	81.6
sp|P08174|DAF_HUMAN	tr|A0A5F9C497|A0A5F9C497_RABIT	25.000	276	181	11	35	296	201	464	8.39e-14	79.0
sp|P08174|DAF_HUMAN	tr|A0A5F9C497|A0A5F9C497_RABIT	27.612	268	164	11	36	287	766	1019	2.71e-13	77.4
sp|P08174|DAF_HUMAN	tr|A0A5F9C497|A0A5F9C497_RABIT	26.740	273	160	14	34	284	261	515	2.75e-10	68.2
sp|P08174|DAF_HUMAN	tr|A0A5F9C497|A0A5F9C497_RABIT	22.692	260	181	7	42	294	655	901	3.45e-07	58.2
sp|P08174|DAF_HUMAN	tr|A0A5F9C497|A0A5F9C497_RABIT	28.814	118	78	3	163	274	70	187	1.98e-06	55.8
sp|P08174|DAF_HUMAN	tr|A0A5F9C497|A0A5F9C497_RABIT	27.700	213	119	11	121	308	90	292	1.60e-05	53.1
sp|P08174|DAF_HUMAN	tr|A0A5F9C497|A0A5F9C497_RABIT	25.180	139	97	5	25	162	887	1019	9.10e-05	50.8
sp|P08174|DAF_HUMAN	tr|A0A2K5E394|A0A2K5E394_AOTNA	29.021	286	170	11	25	300	1755	2017	1.62e-23	108
sp|P08174|DAF_HUMAN	tr|A0A2K5E394|A0A2K5E394_AOTNA	27.953	254	159	9	36	283	2069	2304	1.71e-18	93.6
sp|P08174|DAF_HUMAN	tr|A0A2K5E394|A0A2K5E394_AOTNA	31.835	267	152	13	27	290	2813	3052	2.73e-18	92.8
sp|P08174|DAF_HUMAN	tr|A0A2K5E394|A0A2K5E394_AOTNA	28.194	227	144	9	59	284	2723	2931	1.51e-17	90.5
sp|P08174|DAF_HUMAN	tr|A0A2K5E394|A0A2K5E394_AOTNA	27.692	260	165	11	26	284	2243	2480	2.83e-15	83.6
sp|P08174|DAF_HUMAN	tr|A0A2K5E394|A0A2K5E394_AOTNA	28.625	269	162	11	25	283	2346	2594	1.21e-14	81.6
sp|P08174|DAF_HUMAN	tr|A0A2K5E394|A0A2K5E394_AOTNA	29.545	220	143	8	54	273	3182	3389	1.43e-13	78.6
sp|P08174|DAF_HUMAN	tr|A0A2K5E394|A0A2K5E394_AOTNA	37.624	101	55	3	183	283	1637	1729	6.35e-13	76.6
sp|P08174|DAF_HUMAN	tr|A0A2K5E394|A0A2K5E394_AOTNA	28.340	247	117	10	81	284	1658	1887	2.46e-12	74.7
sp|P08174|DAF_HUMAN	tr|A0A2K5E394|A0A2K5E394_AOTNA	26.860	242	158	7	40	280	3230	3453	1.97e-11	72.0
sp|P08174|DAF_HUMAN	tr|A0A2K5E394|A0A2K5E394_AOTNA	28.511	235	147	10	25	259	2927	3140	3.64e-11	70.9
sp|P08174|DAF_HUMAN	tr|A0A2K5E394|A0A2K5E394_AOTNA	25.000	256	167	13	55	308	1849	2081	4.16e-11	70.9
sp|P08174|DAF_HUMAN	tr|A0A2K5E394|A0A2K5E394_AOTNA	29.651	172	110	5	112	283	2654	2814	2.55e-10	68.6
sp|P08174|DAF_HUMAN	tr|A0A2K5E394|A0A2K5E394_AOTNA	26.244	221	142	9	28	247	2421	2621	2.09e-08	62.4
sp|P08174|DAF_HUMAN	tr|A0A2K5E394|A0A2K5E394_AOTNA	23.510	302	167	9	122	372	1637	1925	2.98e-08	62.0
sp|P08174|DAF_HUMAN	tr|A0A2K5E394|A0A2K5E394_AOTNA	28.627	255	154	13	36	284	3108	3340	8.70e-08	60.5
sp|P08174|DAF_HUMAN	tr|A0A2K5E394|A0A2K5E394_AOTNA	21.569	306	171	12	35	293	2483	2766	2.34e-06	55.8
sp|P08174|DAF_HUMAN	tr|A0A2K5E394|A0A2K5E394_AOTNA	23.605	233	149	10	116	341	395	605	1.78e-05	53.1
sp|P08174|DAF_HUMAN	tr|A0A2K5E394|A0A2K5E394_AOTNA	28.293	205	124	12	36	237	3286	3470	2.07e-05	52.8
sp|P08174|DAF_HUMAN	tr|A0A2K6TG11|A0A2K6TG11_SAIBB	29.021	286	170	11	25	300	1768	2030	1.68e-23	108
sp|P08174|DAF_HUMAN	tr|A0A2K6TG11|A0A2K6TG11_SAIBB	31.835	267	152	13	27	290	2826	3065	6.62e-19	94.7
sp|P08174|DAF_HUMAN	tr|A0A2K6TG11|A0A2K6TG11_SAIBB	27.953	254	159	9	36	283	2082	2317	2.12e-18	93.2
sp|P08174|DAF_HUMAN	tr|A0A2K6TG11|A0A2K6TG11_SAIBB	27.953	254	155	11	35	284	2715	2944	1.93e-17	90.1
sp|P08174|DAF_HUMAN	tr|A0A2K6TG11|A0A2K6TG11_SAIBB	30.000	220	141	8	54	273	3195	3401	3.24e-16	86.7
sp|P08174|DAF_HUMAN	tr|A0A2K6TG11|A0A2K6TG11_SAIBB	27.692	260	165	11	26	284	2256	2493	1.57e-15	84.3
sp|P08174|DAF_HUMAN	tr|A0A2K6TG11|A0A2K6TG11_SAIBB	28.625	269	162	11	25	283	2359	2607	5.47e-15	82.8
sp|P08174|DAF_HUMAN	tr|A0A2K6TG11|A0A2K6TG11_SAIBB	29.612	206	128	8	79	283	2696	2885	2.30e-14	80.9
sp|P08174|DAF_HUMAN	tr|A0A2K6TG11|A0A2K6TG11_SAIBB	37.624	101	55	3	183	283	1650	1742	3.21e-13	77.4
sp|P08174|DAF_HUMAN	tr|A0A2K6TG11|A0A2K6TG11_SAIBB	28.745	247	116	10	81	284	1671	1900	5.36e-13	76.6
sp|P08174|DAF_HUMAN	tr|A0A2K6TG11|A0A2K6TG11_SAIBB	28.936	235	146	10	25	259	2940	3153	2.41e-12	74.7
sp|P08174|DAF_HUMAN	tr|A0A2K6TG11|A0A2K6TG11_SAIBB	28.395	243	152	11	40	280	3243	3465	2.69e-12	74.3
sp|P08174|DAF_HUMAN	tr|A0A2K6TG11|A0A2K6TG11_SAIBB	24.809	262	172	13	55	314	1862	2100	1.10e-10	69.3
sp|P08174|DAF_HUMAN	tr|A0A2K6TG11|A0A2K6TG11_SAIBB	26.877	253	160	12	36	284	3063	3294	1.52e-10	68.9
sp|P08174|DAF_HUMAN	tr|A0A2K6TG11|A0A2K6TG11_SAIBB	26.697	221	141	9	28	247	2434	2634	1.27e-08	63.2
sp|P08174|DAF_HUMAN	tr|A0A2K6TG11|A0A2K6TG11_SAIBB	24.766	214	109	6	122	294	1650	1852	6.07e-08	60.8
sp|P08174|DAF_HUMAN	tr|A0A2K6TG11|A0A2K6TG11_SAIBB	24.315	292	174	15	66	341	345	605	4.41e-07	58.2
sp|P08174|DAF_HUMAN	tr|A0A2K6TG11|A0A2K6TG11_SAIBB	21.429	308	173	12	35	295	2496	2781	2.34e-06	55.8
sp|P08174|DAF_HUMAN	tr|A0A2K6TG11|A0A2K6TG11_SAIBB	28.293	205	124	12	36	237	3298	3482	8.29e-06	54.3
sp|P08174|DAF_HUMAN	tr|L5L7J4|L5L7J4_PTEAL	36.527	167	93	5	119	277	11	172	1.71e-23	103
sp|P08174|DAF_HUMAN	tr|L5L7J4|L5L7J4_PTEAL	26.316	247	144	14	52	283	8	231	1.62e-09	63.5
sp|P08174|DAF_HUMAN	tr|L5L7J4|L5L7J4_PTEAL	24.793	121	89	1	183	303	14	132	1.56e-05	51.6
sp|P08174|DAF_HUMAN	tr|A0A3B4UHQ4|A0A3B4UHQ4_SERDU	33.077	260	146	12	34	287	2641	2878	1.95e-23	108
sp|P08174|DAF_HUMAN	tr|A0A3B4UHQ4|A0A3B4UHQ4_SERDU	32.479	234	133	10	58	283	2480	2696	5.59e-17	89.0
sp|P08174|DAF_HUMAN	tr|A0A3B4UHQ4|A0A3B4UHQ4_SERDU	30.980	255	153	9	35	284	2820	3056	5.18e-15	82.8
sp|P08174|DAF_HUMAN	tr|A0A3B4UHQ4|A0A3B4UHQ4_SERDU	29.268	205	132	7	80	283	2921	3113	2.91e-13	77.4
sp|P08174|DAF_HUMAN	tr|A0A3B4UHQ4|A0A3B4UHQ4_SERDU	27.241	290	172	14	36	311	3060	3324	2.13e-08	62.4
sp|P08174|DAF_HUMAN	tr|A0A3B4UHQ4|A0A3B4UHQ4_SERDU	27.586	116	80	3	163	277	2460	2572	0.001	47.4
sp|P08174|DAF_HUMAN	tr|A0A3B4UHQ4|A0A3B4UHQ4_SERDU	31.783	129	71	6	161	279	2113	2234	0.006	45.1
sp|P08174|DAF_HUMAN	tr|A0A3B4UHQ4|A0A3B4UHQ4_SERDU	39.655	58	33	2	163	220	1073	1128	0.16	40.4
sp|P08174|DAF_HUMAN	tr|A0A3B4UHQ4|A0A3B4UHQ4_SERDU	30.000	60	41	1	225	284	2286	2344	1.3	37.4
sp|P08174|DAF_HUMAN	tr|A0A3B4UHQ4|A0A3B4UHQ4_SERDU	34.375	64	40	2	163	225	377	439	4.2	35.8
sp|P08174|DAF_HUMAN	tr|A0A3B4UHQ4|A0A3B4UHQ4_SERDU	34.483	58	37	1	163	220	1245	1301	7.9	35.0
sp|P08174|DAF_HUMAN	tr|A0A287CYN8|A0A287CYN8_ICTTR	32.571	175	107	5	118	284	61	232	2.03e-23	105
sp|P08174|DAF_HUMAN	tr|A0A287CYN8|A0A287CYN8_ICTTR	23.759	282	189	10	14	283	24	291	4.37e-10	66.6
sp|P08174|DAF_HUMAN	tr|A0A2I0M5I5|A0A2I0M5I5_COLLI	31.818	242	143	10	47	284	2648	2871	2.14e-23	108
sp|P08174|DAF_HUMAN	tr|A0A2I0M5I5|A0A2I0M5I5_COLLI	31.076	251	148	12	36	283	2194	2422	4.90e-19	95.1
sp|P08174|DAF_HUMAN	tr|A0A2I0M5I5|A0A2I0M5I5_COLLI	28.169	284	175	13	25	300	1699	1961	1.54e-18	93.6
sp|P08174|DAF_HUMAN	tr|A0A2I0M5I5|A0A2I0M5I5_COLLI	29.137	278	172	12	36	310	3048	3303	5.36e-17	89.0
sp|P08174|DAF_HUMAN	tr|A0A2I0M5I5|A0A2I0M5I5_COLLI	31.792	173	105	6	121	293	2661	2820	1.09e-16	88.2
sp|P08174|DAF_HUMAN	tr|A0A2I0M5I5|A0A2I0M5I5_COLLI	29.231	260	157	13	27	284	3161	3395	1.20e-16	87.8
sp|P08174|DAF_HUMAN	tr|A0A2I0M5I5|A0A2I0M5I5_COLLI	29.461	241	140	11	52	283	2029	2248	1.60e-16	87.4
sp|P08174|DAF_HUMAN	tr|A0A2I0M5I5|A0A2I0M5I5_COLLI	27.642	246	157	9	36	280	3283	3508	1.51e-14	81.6
sp|P08174|DAF_HUMAN	tr|A0A2I0M5I5|A0A2I0M5I5_COLLI	27.407	270	163	12	25	283	2290	2537	1.74e-14	81.3
sp|P08174|DAF_HUMAN	tr|A0A2I0M5I5|A0A2I0M5I5_COLLI	27.642	246	120	10	81	284	1602	1831	2.94e-14	80.5
sp|P08174|DAF_HUMAN	tr|A0A2I0M5I5|A0A2I0M5I5_COLLI	27.138	269	162	12	27	283	2682	2928	2.81e-13	77.4
sp|P08174|DAF_HUMAN	tr|A0A2I0M5I5|A0A2I0M5I5_COLLI	32.402	179	109	6	106	283	2587	2754	9.60e-13	75.9
sp|P08174|DAF_HUMAN	tr|A0A2I0M5I5|A0A2I0M5I5_COLLI	34.653	101	58	3	183	283	1581	1673	8.86e-11	69.7
sp|P08174|DAF_HUMAN	tr|A0A2I0M5I5|A0A2I0M5I5_COLLI	25.000	252	162	12	36	280	1835	2066	1.31e-10	69.3
sp|P08174|DAF_HUMAN	tr|A0A2I0M5I5|A0A2I0M5I5_COLLI	24.919	309	167	13	28	294	2364	2649	2.04e-10	68.6
sp|P08174|DAF_HUMAN	tr|A0A2I0M5I5|A0A2I0M5I5_COLLI	27.273	198	127	7	81	277	2915	3096	1.32e-09	66.2
sp|P08174|DAF_HUMAN	tr|A0A2I0M5I5|A0A2I0M5I5_COLLI	23.832	214	111	6	122	294	1581	1783	3.59e-06	55.5
sp|P08174|DAF_HUMAN	tr|A0A2I0M5I5|A0A2I0M5I5_COLLI	26.712	146	94	4	182	325	320	454	3.11e-04	49.3
sp|P08174|DAF_HUMAN	tr|A0A2I0M5I5|A0A2I0M5I5_COLLI	31.579	114	70	6	114	226	315	421	8.96e-04	47.8
sp|P08174|DAF_HUMAN	tr|F7H0C8|F7H0C8_CALJA	31.203	266	163	10	29	283	252	508	2.52e-23	107
sp|P08174|DAF_HUMAN	tr|F7H0C8|F7H0C8_CALJA	28.514	249	165	6	39	284	202	440	6.21e-22	102
sp|P08174|DAF_HUMAN	tr|F7H0C8|F7H0C8_CALJA	35.795	176	72	5	116	283	52	194	2.51e-21	100
sp|P08174|DAF_HUMAN	tr|F7H0C8|F7H0C8_CALJA	24.815	270	183	9	36	294	128	388	1.08e-09	65.9
sp|P08174|DAF_HUMAN	tr|F7H0C8|F7H0C8_CALJA	26.132	287	159	12	34	277	33	309	1.79e-08	62.0
sp|P08174|DAF_HUMAN	tr|A0A1U7RB65|A0A1U7RB65_MESAU	31.225	253	152	10	36	283	2082	2317	3.13e-23	107
sp|P08174|DAF_HUMAN	tr|A0A1U7RB65|A0A1U7RB65_MESAU	26.301	346	201	15	25	343	2359	2677	1.90e-19	96.3
sp|P08174|DAF_HUMAN	tr|A0A1U7RB65|A0A1U7RB65_MESAU	29.046	241	150	9	61	300	1810	2030	1.07e-18	94.0
sp|P08174|DAF_HUMAN	tr|A0A1U7RB65|A0A1U7RB65_MESAU	30.097	206	127	8	80	284	2754	2943	2.15e-17	90.1
sp|P08174|DAF_HUMAN	tr|A0A1U7RB65|A0A1U7RB65_MESAU	29.482	251	157	10	35	284	2262	2493	5.19e-16	85.9
sp|P08174|DAF_HUMAN	tr|A0A1U7RB65|A0A1U7RB65_MESAU	37.037	108	60	3	176	283	1643	1742	1.37e-14	81.6
sp|P08174|DAF_HUMAN	tr|A0A1U7RB65|A0A1U7RB65_MESAU	31.677	161	101	5	113	273	3248	3399	2.91e-14	80.5
sp|P08174|DAF_HUMAN	tr|A0A1U7RB65|A0A1U7RB65_MESAU	29.801	302	168	17	28	323	2826	3089	4.64e-14	80.1
sp|P08174|DAF_HUMAN	tr|A0A1U7RB65|A0A1U7RB65_MESAU	26.457	223	146	8	59	280	3258	3463	1.08e-13	79.0
sp|P08174|DAF_HUMAN	tr|A0A1U7RB65|A0A1U7RB65_MESAU	28.287	251	139	12	36	284	1689	1900	2.03e-13	77.8
sp|P08174|DAF_HUMAN	tr|A0A1U7RB65|A0A1U7RB65_MESAU	29.189	185	120	5	99	283	2653	2826	5.60e-13	76.6
sp|P08174|DAF_HUMAN	tr|A0A1U7RB65|A0A1U7RB65_MESAU	25.279	269	173	15	36	302	1846	2088	1.93e-12	75.1
sp|P08174|DAF_HUMAN	tr|A0A1U7RB65|A0A1U7RB65_MESAU	28.936	235	141	11	25	257	2939	3149	2.29e-12	74.7
sp|P08174|DAF_HUMAN	tr|A0A1U7RB65|A0A1U7RB65_MESAU	25.373	268	173	11	36	296	1904	2151	2.50e-10	68.6
sp|P08174|DAF_HUMAN	tr|A0A1U7RB65|A0A1U7RB65_MESAU	22.531	324	184	12	8	287	2472	2772	1.11e-07	60.1
sp|P08174|DAF_HUMAN	tr|A0A1U7RB65|A0A1U7RB65_MESAU	23.721	215	110	7	122	295	1650	1851	1.53e-05	53.1
sp|P08174|DAF_HUMAN	tr|A0A1U7RB65|A0A1U7RB65_MESAU	21.645	231	156	9	116	341	396	606	0.013	43.9
sp|P08174|DAF_HUMAN	tr|F7H7D1|F7H7D1_CALJA	30.290	241	147	9	61	300	1810	2030	3.80e-23	107
sp|P08174|DAF_HUMAN	tr|F7H7D1|F7H7D1_CALJA	27.559	254	160	9	36	283	2082	2317	1.43e-18	93.6
sp|P08174|DAF_HUMAN	tr|F7H7D1|F7H7D1_CALJA	30.909	220	139	8	54	273	3195	3401	1.48e-17	90.5
sp|P08174|DAF_HUMAN	tr|F7H7D1|F7H7D1_CALJA	31.086	267	154	13	27	290	2826	3065	1.74e-17	90.5
sp|P08174|DAF_HUMAN	tr|F7H7D1|F7H7D1_CALJA	25.000	288	159	10	36	284	1689	1958	1.05e-16	88.2
sp|P08174|DAF_HUMAN	tr|F7H7D1|F7H7D1_CALJA	28.462	260	163	11	26	284	2256	2493	2.98e-16	86.7
sp|P08174|DAF_HUMAN	tr|F7H7D1|F7H7D1_CALJA	29.612	206	128	8	79	283	2696	2885	2.47e-15	84.0
sp|P08174|DAF_HUMAN	tr|F7H7D1|F7H7D1_CALJA	32.484	157	94	5	127	283	2463	2607	5.98e-14	79.7
sp|P08174|DAF_HUMAN	tr|F7H7D1|F7H7D1_CALJA	29.150	247	115	10	81	284	1671	1900	1.27e-13	78.6
sp|P08174|DAF_HUMAN	tr|F7H7D1|F7H7D1_CALJA	27.572	243	154	10	40	280	3243	3465	1.73e-13	78.2
sp|P08174|DAF_HUMAN	tr|F7H7D1|F7H7D1_CALJA	37.624	101	55	3	183	283	1650	1742	5.96e-13	76.6
sp|P08174|DAF_HUMAN	tr|F7H7D1|F7H7D1_CALJA	27.273	253	159	12	36	284	3063	3294	4.31e-11	70.9
sp|P08174|DAF_HUMAN	tr|F7H7D1|F7H7D1_CALJA	25.000	256	167	13	55	308	1862	2094	6.97e-11	70.1
sp|P08174|DAF_HUMAN	tr|F7H7D1|F7H7D1_CALJA	30.303	165	104	5	119	283	2674	2827	4.19e-10	67.8
sp|P08174|DAF_HUMAN	tr|F7H7D1|F7H7D1_CALJA	27.897	233	147	10	27	259	2942	3153	1.90e-09	65.5
sp|P08174|DAF_HUMAN	tr|F7H7D1|F7H7D1_CALJA	23.469	294	160	12	35	283	2438	2711	2.33e-08	62.4
sp|P08174|DAF_HUMAN	tr|F7H7D1|F7H7D1_CALJA	24.299	214	110	6	122	294	1650	1852	2.51e-07	58.9
sp|P08174|DAF_HUMAN	tr|F7H7D1|F7H7D1_CALJA	23.605	233	149	9	116	341	395	605	2.32e-06	55.8
sp|P08174|DAF_HUMAN	tr|F7H7D1|F7H7D1_CALJA	28.502	207	121	13	36	237	3298	3482	7.09e-06	54.3
sp|P08174|DAF_HUMAN	sp|Q5R4D0|MCP_PONAB	32.287	223	129	8	71	284	15	224	4.42e-23	104
sp|P08174|DAF_HUMAN	sp|Q5R4D0|MCP_PONAB	24.576	236	153	8	61	283	60	283	1.11e-10	68.2
sp|P08174|DAF_HUMAN	tr|G1Q6P9|G1Q6P9_MYOLU	35.795	176	98	6	122	285	1	173	4.54e-23	105
sp|P08174|DAF_HUMAN	tr|G1Q6P9|G1Q6P9_MYOLU	32.479	234	139	10	61	283	201	426	9.13e-23	104
sp|P08174|DAF_HUMAN	tr|G1Q6P9|G1Q6P9_MYOLU	25.703	249	160	13	61	293	4	243	2.92e-08	61.2
sp|P08174|DAF_HUMAN	tr|G1Q6P9|G1Q6P9_MYOLU	22.472	267	175	8	36	284	110	362	9.34e-08	59.3
sp|P08174|DAF_HUMAN	tr|A0A2U3V9J7|A0A2U3V9J7_TURTR	34.021	194	115	6	98	284	47	234	4.69e-23	104
sp|P08174|DAF_HUMAN	tr|A0A2U3V9J7|A0A2U3V9J7_TURTR	25.954	262	169	9	34	283	45	293	2.15e-11	70.5
sp|P08174|DAF_HUMAN	tr|A0A2U3V9J7|A0A2U3V9J7_TURTR	29.801	151	92	7	86	229	159	302	0.002	46.2
sp|P08174|DAF_HUMAN	tr|F7GSR2|F7GSR2_MACMU	31.801	261	152	11	40	284	94	344	5.14e-23	106
sp|P08174|DAF_HUMAN	tr|F7GSR2|F7GSR2_MACMU	27.798	277	172	12	35	296	154	417	1.28e-20	99.8
sp|P08174|DAF_HUMAN	tr|F7GSR2|F7GSR2_MACMU	29.004	231	149	10	55	283	620	837	5.15e-17	88.6
sp|P08174|DAF_HUMAN	tr|F7GSR2|F7GSR2_MACMU	27.037	270	167	12	36	289	777	1032	4.08e-12	73.6
sp|P08174|DAF_HUMAN	tr|F7GSR2|F7GSR2_MACMU	25.869	259	159	9	30	271	405	647	1.25e-11	72.0
sp|P08174|DAF_HUMAN	tr|F7GSR2|F7GSR2_MACMU	28.958	259	137	14	62	291	240	480	4.07e-10	67.4
sp|P08174|DAF_HUMAN	tr|F7GSR2|F7GSR2_MACMU	29.167	216	102	13	121	303	43	240	1.41e-08	62.8
sp|P08174|DAF_HUMAN	tr|F7GSR2|F7GSR2_MACMU	31.092	119	76	3	162	274	22	140	9.15e-07	57.0
sp|P08174|DAF_HUMAN	tr|F7GSR2|F7GSR2_MACMU	23.929	280	172	13	36	296	526	783	2.36e-06	55.8
sp|P08174|DAF_HUMAN	tr|F7GSR2|F7GSR2_MACMU	26.882	186	113	9	119	290	796	972	4.99e-05	51.6
sp|P08174|DAF_HUMAN	tr|F7GSR2|F7GSR2_MACMU	22.059	136	99	5	28	162	901	1030	0.17	40.0
sp|P08174|DAF_HUMAN	tr|F7GSR2|F7GSR2_MACMU	34.783	69	44	1	217	284	15	83	0.34	39.3
sp|P08174|DAF_HUMAN	tr|H2N3V0|H2N3V0_PONAB	32.735	223	128	8	71	284	129	338	5.15e-23	105
sp|P08174|DAF_HUMAN	tr|H2N3V0|H2N3V0_PONAB	24.803	254	162	9	61	301	174	411	8.91e-12	72.0
sp|P08174|DAF_HUMAN	tr|A0A3B4UFJ7|A0A3B4UFJ7_SERDU	33.209	268	153	11	34	296	2619	2865	6.61e-23	106
sp|P08174|DAF_HUMAN	tr|A0A3B4UFJ7|A0A3B4UFJ7_SERDU	27.434	226	143	7	61	283	2941	3148	6.99e-16	85.5
sp|P08174|DAF_HUMAN	tr|A0A3B4UFJ7|A0A3B4UFJ7_SERDU	30.741	270	159	12	35	298	2798	3045	3.06e-15	83.6
sp|P08174|DAF_HUMAN	tr|A0A3B4UFJ7|A0A3B4UFJ7_SERDU	34.731	167	98	5	119	283	2517	2674	2.93e-13	77.4
sp|P08174|DAF_HUMAN	tr|A0A3B4UFJ7|A0A3B4UFJ7_SERDU	27.149	221	142	7	145	359	3135	3342	3.29e-09	64.7
sp|P08174|DAF_HUMAN	tr|A0A3B4UFJ7|A0A3B4UFJ7_SERDU	25.641	117	81	4	163	277	2438	2550	3.79e-04	48.9
sp|P08174|DAF_HUMAN	tr|A0A3B4UFJ7|A0A3B4UFJ7_SERDU	42.857	63	34	2	161	223	2091	2151	0.001	47.0
sp|P08174|DAF_HUMAN	tr|A0A3B4UFJ7|A0A3B4UFJ7_SERDU	45.000	60	27	3	163	220	1050	1105	0.023	43.1
sp|P08174|DAF_HUMAN	tr|A0A3B4UFJ7|A0A3B4UFJ7_SERDU	34.848	66	41	2	161	225	352	416	2.8	36.6
sp|P08174|DAF_HUMAN	tr|A0A3B4UFJ7|A0A3B4UFJ7_SERDU	32.759	58	38	1	163	220	1222	1278	4.5	35.8
sp|P08174|DAF_HUMAN	tr|A0A3B4UFJ7|A0A3B4UFJ7_SERDU	43.590	39	21	1	183	220	1765	1803	8.6	34.7
sp|P08174|DAF_HUMAN	tr|F1P8Z7|F1P8Z7_CANLF	33.146	178	106	6	114	284	6	177	7.95e-23	102
sp|P08174|DAF_HUMAN	tr|F1P8Z7|F1P8Z7_CANLF	28.511	235	141	12	61	283	17	236	7.40e-11	68.2
sp|P08174|DAF_HUMAN	tr|A0A2K5URA2|A0A2K5URA2_MACFA	31.801	261	152	11	40	284	94	344	8.17e-23	106
sp|P08174|DAF_HUMAN	tr|A0A2K5URA2|A0A2K5URA2_MACFA	27.798	277	172	12	35	296	154	417	1.44e-20	99.4
sp|P08174|DAF_HUMAN	tr|A0A2K5URA2|A0A2K5URA2_MACFA	29.004	231	149	10	55	283	622	839	1.33e-16	87.4
sp|P08174|DAF_HUMAN	tr|A0A2K5URA2|A0A2K5URA2_MACFA	27.037	270	167	12	36	289	779	1034	3.80e-12	73.9
sp|P08174|DAF_HUMAN	tr|A0A2K5URA2|A0A2K5URA2_MACFA	26.538	260	158	10	30	271	405	649	3.05e-11	70.9
sp|P08174|DAF_HUMAN	tr|A0A2K5URA2|A0A2K5URA2_MACFA	29.119	261	136	14	62	291	240	482	6.87e-11	70.1
sp|P08174|DAF_HUMAN	tr|A0A2K5URA2|A0A2K5URA2_MACFA	28.972	214	105	12	121	303	43	240	2.66e-08	62.0
sp|P08174|DAF_HUMAN	tr|A0A2K5URA2|A0A2K5URA2_MACFA	23.929	280	172	13	36	296	528	785	3.15e-06	55.5
sp|P08174|DAF_HUMAN	tr|A0A2K5URA2|A0A2K5URA2_MACFA	30.252	119	77	3	162	274	22	140	4.24e-06	54.7
sp|P08174|DAF_HUMAN	tr|A0A2K5URA2|A0A2K5URA2_MACFA	21.515	330	169	12	29	284	655	968	2.42e-05	52.4
sp|P08174|DAF_HUMAN	tr|A0A2K5URA2|A0A2K5URA2_MACFA	22.059	136	99	5	28	162	903	1032	0.16	40.4
sp|P08174|DAF_HUMAN	tr|A0A2K5URA2|A0A2K5URA2_MACFA	34.783	69	44	1	217	284	15	83	0.35	39.3
sp|P08174|DAF_HUMAN	tr|A0A2K6SBD6|A0A2K6SBD6_SAIBB	37.079	178	95	7	118	284	53	224	8.43e-23	103
sp|P08174|DAF_HUMAN	tr|A0A2K6SBD6|A0A2K6SBD6_SAIBB	23.512	336	211	14	36	354	35	341	6.02e-11	69.3
sp|P08174|DAF_HUMAN	tr|F6QCJ6|F6QCJ6_CALJA	31.274	259	156	10	40	284	95	345	1.06e-22	105
sp|P08174|DAF_HUMAN	tr|F6QCJ6|F6QCJ6_CALJA	25.632	277	178	12	35	296	155	418	4.66e-17	89.0
sp|P08174|DAF_HUMAN	tr|F6QCJ6|F6QCJ6_CALJA	31.780	236	139	11	58	284	375	597	3.55e-16	86.3
sp|P08174|DAF_HUMAN	tr|F6QCJ6|F6QCJ6_CALJA	28.287	251	162	11	55	303	624	858	4.06e-16	85.9
sp|P08174|DAF_HUMAN	tr|F6QCJ6|F6QCJ6_CALJA	26.538	260	159	10	30	271	406	651	1.15e-12	75.5
sp|P08174|DAF_HUMAN	tr|F6QCJ6|F6QCJ6_CALJA	28.137	263	167	11	36	288	781	1031	4.54e-12	73.6
sp|P08174|DAF_HUMAN	tr|F6QCJ6|F6QCJ6_CALJA	28.279	244	139	12	62	284	241	469	1.55e-11	72.0
sp|P08174|DAF_HUMAN	tr|F6QCJ6|F6QCJ6_CALJA	25.714	280	185	12	15	280	1	271	4.67e-09	64.3
sp|P08174|DAF_HUMAN	tr|F6QCJ6|F6QCJ6_CALJA	27.273	176	109	8	125	290	806	972	1.07e-07	60.1
sp|P08174|DAF_HUMAN	tr|F6QCJ6|F6QCJ6_CALJA	29.126	206	118	11	121	307	43	239	3.89e-06	55.1
sp|P08174|DAF_HUMAN	tr|F6QCJ6|F6QCJ6_CALJA	22.059	136	99	4	28	162	901	1030	0.076	41.2
sp|P08174|DAF_HUMAN	tr|F6QHH0|F6QHH0_HORSE	33.673	196	115	8	97	284	43	231	1.17e-22	103
sp|P08174|DAF_HUMAN	tr|F6QHH0|F6QHH0_HORSE	24.377	361	233	16	22	357	27	372	7.20e-13	75.1
sp|P08174|DAF_HUMAN	tr|G1QKA0|G1QKA0_NOMLE	31.716	268	142	12	40	284	94	343	1.35e-22	105
sp|P08174|DAF_HUMAN	tr|G1QKA0|G1QKA0_NOMLE	27.536	276	172	12	36	296	154	416	3.89e-20	98.2
sp|P08174|DAF_HUMAN	tr|G1QKA0|G1QKA0_NOMLE	27.381	252	167	11	55	303	621	859	3.25e-15	83.2
sp|P08174|DAF_HUMAN	tr|G1QKA0|G1QKA0_NOMLE	28.731	268	165	12	36	289	778	1033	9.20e-14	79.0
sp|P08174|DAF_HUMAN	tr|G1QKA0|G1QKA0_NOMLE	27.692	260	155	13	30	271	404	648	2.04e-10	68.6
sp|P08174|DAF_HUMAN	tr|G1QKA0|G1QKA0_NOMLE	28.340	247	135	13	62	284	239	467	3.93e-10	67.4
sp|P08174|DAF_HUMAN	tr|G1QKA0|G1QKA0_NOMLE	30.899	178	100	9	121	284	43	211	2.82e-09	64.7
sp|P08174|DAF_HUMAN	tr|G1QKA0|G1QKA0_NOMLE	35.000	120	69	5	162	274	22	139	7.95e-07	57.0
sp|P08174|DAF_HUMAN	tr|G1QKA0|G1QKA0_NOMLE	24.088	274	179	13	36	296	527	784	1.77e-04	49.7
sp|P08174|DAF_HUMAN	tr|G1QKA0|G1QKA0_NOMLE	23.529	136	97	5	28	162	902	1031	0.013	43.9
sp|P08174|DAF_HUMAN	tr|G1QKA0|G1QKA0_NOMLE	33.333	72	47	1	223	293	21	92	0.041	42.4
sp|P08174|DAF_HUMAN	tr|F7E417|F7E417_ORNAN	29.412	272	171	9	28	297	2459	2711	1.59e-22	105
sp|P08174|DAF_HUMAN	tr|F7E417|F7E417_ORNAN	33.523	176	101	7	113	283	2295	2459	7.22e-17	88.6
sp|P08174|DAF_HUMAN	tr|F7E417|F7E417_ORNAN	27.068	266	169	10	34	294	2283	2528	7.46e-16	85.5
sp|P08174|DAF_HUMAN	tr|F7E417|F7E417_ORNAN	25.431	232	155	11	55	283	2541	2757	6.02e-10	67.0
sp|P08174|DAF_HUMAN	tr|F7E417|F7E417_ORNAN	28.994	169	105	6	158	322	2008	2165	7.89e-09	63.5
sp|P08174|DAF_HUMAN	tr|F7E417|F7E417_ORNAN	32.813	128	53	4	181	283	2219	2338	1.26e-06	56.6
sp|P08174|DAF_HUMAN	tr|F7E417|F7E417_ORNAN	26.163	172	110	8	119	284	2778	2938	0.002	47.0
sp|P08174|DAF_HUMAN	tr|F7E417|F7E417_ORNAN	25.954	262	161	14	36	283	2013	2255	0.005	45.4
sp|P08174|DAF_HUMAN	tr|F7E417|F7E417_ORNAN	27.660	141	90	8	154	284	1129	1267	0.15	40.4
sp|P08174|DAF_HUMAN	tr|F7E417|F7E417_ORNAN	33.333	78	49	3	160	236	270	345	0.55	38.5
sp|P08174|DAF_HUMAN	tr|F7E417|F7E417_ORNAN	39.655	58	34	1	163	220	793	849	1.1	37.7
sp|P08174|DAF_HUMAN	tr|F7E417|F7E417_ORNAN	47.368	38	19	1	183	220	640	676	4.6	35.8
sp|P08174|DAF_HUMAN	tr|A0A226NHK2|A0A226NHK2_CALSU	42.400	125	68	3	97	221	23	143	1.69e-22	97.4
sp|P08174|DAF_HUMAN	tr|A0A226NHK2|A0A226NHK2_CALSU	28.926	121	80	2	15	134	3	118	6.18e-08	56.6
sp|P08174|DAF_HUMAN	tr|A0A2Y9DCV8|A0A2Y9DCV8_TRIMA	32.967	273	151	15	27	296	2826	3069	1.80e-22	105
sp|P08174|DAF_HUMAN	tr|A0A2Y9DCV8|A0A2Y9DCV8_TRIMA	28.114	281	174	10	36	309	2082	2341	2.36e-20	99.0
sp|P08174|DAF_HUMAN	tr|A0A2Y9DCV8|A0A2Y9DCV8_TRIMA	28.455	246	145	9	61	300	1810	2030	1.27e-19	97.1
sp|P08174|DAF_HUMAN	tr|A0A2Y9DCV8|A0A2Y9DCV8_TRIMA	30.916	262	154	12	26	284	2256	2493	5.12e-19	95.1
sp|P08174|DAF_HUMAN	tr|A0A2Y9DCV8|A0A2Y9DCV8_TRIMA	24.306	288	161	10	36	284	1689	1958	9.41e-17	88.2
sp|P08174|DAF_HUMAN	tr|A0A2Y9DCV8|A0A2Y9DCV8_TRIMA	27.881	269	164	11	25	283	2359	2607	8.52e-15	82.0
sp|P08174|DAF_HUMAN	tr|A0A2Y9DCV8|A0A2Y9DCV8_TRIMA	27.273	242	156	9	40	280	3243	3465	1.30e-14	81.6
sp|P08174|DAF_HUMAN	tr|A0A2Y9DCV8|A0A2Y9DCV8_TRIMA	27.731	238	156	9	36	273	3180	3401	3.64e-14	80.1
sp|P08174|DAF_HUMAN	tr|A0A2Y9DCV8|A0A2Y9DCV8_TRIMA	27.586	261	159	13	27	284	2884	3117	3.84e-14	80.1
sp|P08174|DAF_HUMAN	tr|A0A2Y9DCV8|A0A2Y9DCV8_TRIMA	36.634	101	56	3	183	283	1650	1742	3.91e-13	77.0
sp|P08174|DAF_HUMAN	tr|A0A2Y9DCV8|A0A2Y9DCV8_TRIMA	30.380	237	140	11	25	259	2940	3153	5.45e-13	76.6
sp|P08174|DAF_HUMAN	tr|A0A2Y9DCV8|A0A2Y9DCV8_TRIMA	27.155	232	150	8	53	283	2672	2885	7.07e-13	76.3
sp|P08174|DAF_HUMAN	tr|A0A2Y9DCV8|A0A2Y9DCV8_TRIMA	28.340	247	115	10	81	283	1671	1899	2.59e-12	74.7
sp|P08174|DAF_HUMAN	tr|A0A2Y9DCV8|A0A2Y9DCV8_TRIMA	24.585	301	159	13	28	283	2434	2711	2.17e-11	71.6
sp|P08174|DAF_HUMAN	tr|A0A2Y9DCV8|A0A2Y9DCV8_TRIMA	23.026	304	167	13	39	293	2494	2779	8.10e-11	70.1
sp|P08174|DAF_HUMAN	tr|A0A2Y9DCV8|A0A2Y9DCV8_TRIMA	24.444	270	177	11	36	298	1904	2153	3.38e-10	68.2
sp|P08174|DAF_HUMAN	tr|A0A2Y9DCV8|A0A2Y9DCV8_TRIMA	24.638	207	104	6	122	287	1650	1845	2.13e-07	59.3
sp|P08174|DAF_HUMAN	tr|A0A2Y9DCV8|A0A2Y9DCV8_TRIMA	28.079	203	127	11	36	237	3298	3482	4.58e-06	55.1
sp|P08174|DAF_HUMAN	tr|A0A2Y9DCV8|A0A2Y9DCV8_TRIMA	24.806	258	160	13	96	341	371	606	1.18e-04	50.4
sp|P08174|DAF_HUMAN	tr|G3QLP1|G3QLP1_GORGO	32.184	261	150	12	40	284	94	343	1.81e-22	105
sp|P08174|DAF_HUMAN	tr|G3QLP1|G3QLP1_GORGO	26.715	277	175	12	35	296	153	416	3.16e-19	95.5
sp|P08174|DAF_HUMAN	tr|G3QLP1|G3QLP1_GORGO	28.571	231	150	10	55	283	621	838	3.03e-17	89.4
sp|P08174|DAF_HUMAN	tr|G3QLP1|G3QLP1_GORGO	29.104	268	164	12	36	289	778	1033	1.51e-14	81.3
sp|P08174|DAF_HUMAN	tr|G3QLP1|G3QLP1_GORGO	28.352	261	152	14	30	271	404	648	4.88e-12	73.6
sp|P08174|DAF_HUMAN	tr|G3QLP1|G3QLP1_GORGO	28.745	247	134	13	62	284	239	467	2.17e-10	68.2
sp|P08174|DAF_HUMAN	tr|G3QLP1|G3QLP1_GORGO	29.126	206	114	10	121	303	43	239	2.93e-08	61.6
sp|P08174|DAF_HUMAN	tr|G3QLP1|G3QLP1_GORGO	32.773	119	73	4	162	274	22	139	3.59e-06	55.1
sp|P08174|DAF_HUMAN	tr|G3QLP1|G3QLP1_GORGO	21.515	330	169	12	29	284	654	967	1.80e-05	52.8
sp|P08174|DAF_HUMAN	tr|G3QLP1|G3QLP1_GORGO	23.529	136	97	5	28	162	902	1031	0.011	43.9
sp|P08174|DAF_HUMAN	tr|G3QLP1|G3QLP1_GORGO	33.333	63	41	1	223	284	21	83	0.26	39.7
sp|P08174|DAF_HUMAN	tr|A0A2I3HJ87|A0A2I3HJ87_NOMLE	32.174	230	134	8	64	284	8	224	2.08e-22	103
sp|P08174|DAF_HUMAN	tr|A0A2I3HJ87|A0A2I3HJ87_NOMLE	25.352	284	176	10	61	331	60	320	3.49e-12	72.8
sp|P08174|DAF_HUMAN	tr|I3MD06|I3MD06_ICTTR	32.432	259	151	11	28	285	2316	2551	2.12e-22	105
sp|P08174|DAF_HUMAN	tr|I3MD06|I3MD06_ICTTR	28.322	286	172	11	25	300	1767	2029	2.71e-21	102
sp|P08174|DAF_HUMAN	tr|I3MD06|I3MD06_ICTTR	28.736	261	166	11	52	309	2097	2340	8.73e-21	100
sp|P08174|DAF_HUMAN	tr|I3MD06|I3MD06_ICTTR	30.672	238	143	10	51	284	2721	2940	1.66e-20	99.8
sp|P08174|DAF_HUMAN	tr|I3MD06|I3MD06_ICTTR	31.034	232	141	8	53	283	2668	2881	3.99e-19	95.5
sp|P08174|DAF_HUMAN	tr|I3MD06|I3MD06_ICTTR	30.153	262	156	14	26	284	2255	2492	1.17e-16	87.8
sp|P08174|DAF_HUMAN	tr|I3MD06|I3MD06_ICTTR	30.325	277	153	15	27	296	2822	3065	3.70e-16	86.3
sp|P08174|DAF_HUMAN	tr|I3MD06|I3MD06_ICTTR	32.184	174	107	5	110	283	2661	2823	2.72e-14	80.5
sp|P08174|DAF_HUMAN	tr|I3MD06|I3MD06_ICTTR	37.624	101	55	3	183	283	1649	1741	3.06e-14	80.5
sp|P08174|DAF_HUMAN	tr|I3MD06|I3MD06_ICTTR	27.642	246	120	8	81	284	1670	1899	1.99e-13	78.2
sp|P08174|DAF_HUMAN	tr|I3MD06|I3MD06_ICTTR	23.588	301	166	11	39	293	2493	2775	4.27e-13	77.0
sp|P08174|DAF_HUMAN	tr|I3MD06|I3MD06_ICTTR	24.609	256	168	13	55	308	1861	2093	2.30e-12	74.7
sp|P08174|DAF_HUMAN	tr|I3MD06|I3MD06_ICTTR	26.106	226	147	10	59	283	2400	2606	8.05e-12	73.2
sp|P08174|DAF_HUMAN	tr|I3MD06|I3MD06_ICTTR	24.749	299	160	11	28	284	2433	2708	9.37e-12	72.8
sp|P08174|DAF_HUMAN	tr|I3MD06|I3MD06_ICTTR	26.148	283	146	12	36	273	3059	3323	4.66e-11	70.5
sp|P08174|DAF_HUMAN	tr|I3MD06|I3MD06_ICTTR	26.971	241	156	10	36	276	2944	3164	6.42e-11	70.1
sp|P08174|DAF_HUMAN	tr|I3MD06|I3MD06_ICTTR	29.375	160	103	4	121	280	3238	3387	1.23e-10	69.3
sp|P08174|DAF_HUMAN	tr|I3MD06|I3MD06_ICTTR	24.299	214	110	6	122	294	1649	1851	1.32e-07	59.7
sp|P08174|DAF_HUMAN	tr|I3MD06|I3MD06_ICTTR	27.805	205	125	12	36	237	3220	3404	2.33e-05	52.8
sp|P08174|DAF_HUMAN	tr|I3MD06|I3MD06_ICTTR	28.455	123	77	3	182	304	398	509	2.68e-04	49.3
sp|P08174|DAF_HUMAN	tr|A0A340YI21|A0A340YI21_LIPVE	40.650	123	69	2	98	220	42	160	2.16e-22	97.8
sp|P08174|DAF_HUMAN	tr|A0A340YI21|A0A340YI21_LIPVE	30.097	103	63	4	183	283	65	160	1.08e-06	53.5
sp|P08174|DAF_HUMAN	tr|A0A340YI21|A0A340YI21_LIPVE	32.381	105	62	4	32	134	38	135	0.002	43.9
sp|P08174|DAF_HUMAN	tr|H2Q115|H2Q115_PANTR	31.061	264	149	11	40	284	94	343	2.17e-22	104
sp|P08174|DAF_HUMAN	tr|H2Q115|H2Q115_PANTR	26.715	277	175	12	35	296	153	416	2.90e-19	95.5
sp|P08174|DAF_HUMAN	tr|H2Q115|H2Q115_PANTR	25.436	287	182	12	36	303	527	800	5.06e-15	82.8
sp|P08174|DAF_HUMAN	tr|H2Q115|H2Q115_PANTR	29.104	268	164	12	36	289	719	974	9.90e-15	81.6
sp|P08174|DAF_HUMAN	tr|H2Q115|H2Q115_PANTR	28.352	261	152	14	30	271	404	648	3.24e-12	73.9
sp|P08174|DAF_HUMAN	tr|H2Q115|H2Q115_PANTR	28.745	247	134	13	62	284	239	467	1.40e-10	68.9
sp|P08174|DAF_HUMAN	tr|H2Q115|H2Q115_PANTR	30.882	204	115	10	121	307	43	237	5.30e-09	63.9
sp|P08174|DAF_HUMAN	tr|H2Q115|H2Q115_PANTR	32.773	119	73	4	162	274	22	139	4.05e-06	55.1
sp|P08174|DAF_HUMAN	tr|H2Q115|H2Q115_PANTR	23.529	136	97	5	28	162	843	972	0.011	43.9
sp|P08174|DAF_HUMAN	tr|H2Q115|H2Q115_PANTR	33.333	72	47	1	223	293	21	92	0.32	39.3
sp|P08174|DAF_HUMAN	sp|P20023|CR2_HUMAN	31.061	264	149	11	40	284	94	343	2.24e-22	104
sp|P08174|DAF_HUMAN	sp|P20023|CR2_HUMAN	26.715	277	175	12	35	296	153	416	3.21e-19	95.5
sp|P08174|DAF_HUMAN	sp|P20023|CR2_HUMAN	25.436	287	182	12	36	303	527	800	5.16e-15	82.4
sp|P08174|DAF_HUMAN	sp|P20023|CR2_HUMAN	29.104	268	164	12	36	289	719	974	1.12e-14	81.6
sp|P08174|DAF_HUMAN	sp|P20023|CR2_HUMAN	28.352	261	152	14	30	271	404	648	6.28e-12	73.2
sp|P08174|DAF_HUMAN	sp|P20023|CR2_HUMAN	28.745	247	134	13	62	284	239	467	1.40e-10	68.9
sp|P08174|DAF_HUMAN	sp|P20023|CR2_HUMAN	30.882	204	115	10	121	307	43	237	5.44e-09	63.9
sp|P08174|DAF_HUMAN	sp|P20023|CR2_HUMAN	32.773	119	73	4	162	274	22	139	4.19e-06	54.7
sp|P08174|DAF_HUMAN	sp|P20023|CR2_HUMAN	23.529	136	97	5	28	162	843	972	0.012	43.9
sp|P08174|DAF_HUMAN	sp|P20023|CR2_HUMAN	33.333	72	47	1	223	293	21	92	0.32	39.3
sp|P08174|DAF_HUMAN	tr|F1MNH3|F1MNH3_BOVIN	31.395	258	155	11	28	285	2319	2554	2.33e-22	105
sp|P08174|DAF_HUMAN	tr|F1MNH3|F1MNH3_BOVIN	29.181	281	171	10	36	309	2084	2343	6.68e-20	97.8
sp|P08174|DAF_HUMAN	tr|F1MNH3|F1MNH3_BOVIN	27.273	286	175	11	25	300	1770	2032	9.47e-20	97.4
sp|P08174|DAF_HUMAN	tr|F1MNH3|F1MNH3_BOVIN	32.234	273	153	14	27	296	2828	3071	5.12e-19	95.1
sp|P08174|DAF_HUMAN	tr|F1MNH3|F1MNH3_BOVIN	28.063	253	155	10	32	283	2661	2887	1.21e-18	94.0
sp|P08174|DAF_HUMAN	tr|F1MNH3|F1MNH3_BOVIN	30.651	261	156	12	26	284	2258	2495	1.06e-17	90.9
sp|P08174|DAF_HUMAN	tr|F1MNH3|F1MNH3_BOVIN	23.279	305	175	11	36	301	1691	1975	6.36e-17	88.6
sp|P08174|DAF_HUMAN	tr|F1MNH3|F1MNH3_BOVIN	27.881	269	164	11	25	283	2361	2609	5.73e-15	82.8
sp|P08174|DAF_HUMAN	tr|F1MNH3|F1MNH3_BOVIN	38.614	101	54	3	183	283	1652	1744	7.51e-15	82.4
sp|P08174|DAF_HUMAN	tr|F1MNH3|F1MNH3_BOVIN	28.455	246	118	9	81	284	1673	1902	7.21e-13	76.3
sp|P08174|DAF_HUMAN	tr|F1MNH3|F1MNH3_BOVIN	25.969	258	166	13	53	308	1862	2096	3.24e-12	74.3
sp|P08174|DAF_HUMAN	tr|F1MNH3|F1MNH3_BOVIN	24.585	301	159	11	28	283	2436	2713	3.30e-11	71.2
sp|P08174|DAF_HUMAN	tr|F1MNH3|F1MNH3_BOVIN	28.643	199	127	8	61	259	2972	3155	4.01e-10	67.8
sp|P08174|DAF_HUMAN	tr|F1MNH3|F1MNH3_BOVIN	22.148	298	165	12	39	287	2496	2775	6.88e-08	60.8
sp|P08174|DAF_HUMAN	tr|F1MNH3|F1MNH3_BOVIN	23.832	214	111	6	122	294	1652	1854	4.72e-06	55.1
sp|P08174|DAF_HUMAN	tr|F1MNH3|F1MNH3_BOVIN	28.571	168	107	5	138	304	356	511	9.47e-06	53.9
sp|P08174|DAF_HUMAN	tr|F1MNH3|F1MNH3_BOVIN	29.480	173	107	8	36	206	3065	3224	7.30e-04	47.8
sp|P08174|DAF_HUMAN	tr|F1MNH3|F1MNH3_BOVIN	22.807	228	161	9	43	269	3011	3224	7.89e-04	47.8
sp|P08174|DAF_HUMAN	tr|A0A5F5XP39|A0A5F5XP39_FELCA	31.795	195	118	7	97	284	41	227	2.61e-22	102
sp|P08174|DAF_HUMAN	tr|A0A5F5XP39|A0A5F5XP39_FELCA	24.315	292	191	9	21	298	27	302	9.70e-10	65.1
sp|P08174|DAF_HUMAN	tr|A0A0D9RH89|A0A0D9RH89_CHLSB	29.876	241	148	9	61	300	1812	2032	2.65e-22	105
sp|P08174|DAF_HUMAN	tr|A0A0D9RH89|A0A0D9RH89_CHLSB	27.953	254	155	11	35	284	2717	2946	9.03e-19	94.4
sp|P08174|DAF_HUMAN	tr|A0A0D9RH89|A0A0D9RH89_CHLSB	31.461	267	153	13	27	290	2828	3067	4.48e-18	92.0
sp|P08174|DAF_HUMAN	tr|A0A0D9RH89|A0A0D9RH89_CHLSB	27.758	281	175	10	36	309	2084	2343	5.83e-18	92.0
sp|P08174|DAF_HUMAN	tr|A0A0D9RH89|A0A0D9RH89_CHLSB	23.958	288	162	10	36	284	1691	1960	6.75e-18	91.7
sp|P08174|DAF_HUMAN	tr|A0A0D9RH89|A0A0D9RH89_CHLSB	31.559	263	151	16	26	284	2258	2495	1.00e-17	91.3
sp|P08174|DAF_HUMAN	tr|A0A0D9RH89|A0A0D9RH89_CHLSB	28.992	238	153	9	36	273	3182	3403	6.45e-16	85.5
sp|P08174|DAF_HUMAN	tr|A0A0D9RH89|A0A0D9RH89_CHLSB	31.847	157	95	5	127	283	2465	2609	1.96e-13	78.2
sp|P08174|DAF_HUMAN	tr|A0A0D9RH89|A0A0D9RH89_CHLSB	37.624	101	55	3	183	283	1652	1744	2.68e-13	77.8
sp|P08174|DAF_HUMAN	tr|A0A0D9RH89|A0A0D9RH89_CHLSB	27.273	242	156	10	40	280	3245	3467	1.50e-12	75.5
sp|P08174|DAF_HUMAN	tr|A0A0D9RH89|A0A0D9RH89_CHLSB	28.340	247	117	10	81	284	1673	1902	2.15e-12	74.7
sp|P08174|DAF_HUMAN	tr|A0A0D9RH89|A0A0D9RH89_CHLSB	25.292	257	167	13	54	308	1863	2096	1.77e-11	72.0
sp|P08174|DAF_HUMAN	tr|A0A0D9RH89|A0A0D9RH89_CHLSB	29.885	174	111	5	110	283	2667	2829	2.76e-11	71.2
sp|P08174|DAF_HUMAN	tr|A0A0D9RH89|A0A0D9RH89_CHLSB	28.511	235	147	10	25	259	2942	3155	4.09e-11	70.9
sp|P08174|DAF_HUMAN	tr|A0A0D9RH89|A0A0D9RH89_CHLSB	26.877	253	160	12	36	284	3065	3296	8.43e-10	66.6
sp|P08174|DAF_HUMAN	tr|A0A0D9RH89|A0A0D9RH89_CHLSB	23.841	302	160	12	28	283	2436	2713	1.26e-09	66.2
sp|P08174|DAF_HUMAN	tr|A0A0D9RH89|A0A0D9RH89_CHLSB	21.311	305	173	11	35	293	2498	2781	1.18e-07	60.1
sp|P08174|DAF_HUMAN	tr|A0A0D9RH89|A0A0D9RH89_CHLSB	24.638	207	104	6	122	287	1652	1847	2.09e-07	59.3
sp|P08174|DAF_HUMAN	tr|A0A0D9RH89|A0A0D9RH89_CHLSB	27.317	205	126	12	36	237	3300	3484	2.73e-05	52.4
sp|P08174|DAF_HUMAN	tr|A0A0D9RH89|A0A0D9RH89_CHLSB	28.455	123	78	3	182	304	398	510	3.14e-04	49.3
sp|P08174|DAF_HUMAN	tr|G1PZJ4|G1PZJ4_MYOLU	36.571	175	95	8	121	284	55	224	2.66e-22	100
sp|P08174|DAF_HUMAN	tr|G1PZJ4|G1PZJ4_MYOLU	27.027	185	120	5	99	271	93	274	2.07e-09	63.5
sp|P08174|DAF_HUMAN	tr|A0A1U7UCP4|A0A1U7UCP4_TARSY	31.206	282	168	13	40	305	94	365	2.85e-22	104
sp|P08174|DAF_HUMAN	tr|A0A1U7UCP4|A0A1U7UCP4_TARSY	27.511	229	146	10	55	278	620	833	8.26e-15	82.0
sp|P08174|DAF_HUMAN	tr|A0A1U7UCP4|A0A1U7UCP4_TARSY	27.574	272	168	13	40	296	159	416	2.72e-14	80.5
sp|P08174|DAF_HUMAN	tr|A0A1U7UCP4|A0A1U7UCP4_TARSY	27.203	261	157	10	29	271	403	648	4.24e-14	79.7
sp|P08174|DAF_HUMAN	tr|A0A1U7UCP4|A0A1U7UCP4_TARSY	28.571	273	165	13	36	292	778	1036	1.19e-12	75.5
sp|P08174|DAF_HUMAN	tr|A0A1U7UCP4|A0A1U7UCP4_TARSY	25.993	277	179	9	29	295	654	914	6.57e-11	70.1
sp|P08174|DAF_HUMAN	tr|A0A1U7UCP4|A0A1U7UCP4_TARSY	27.099	262	142	12	97	328	22	264	2.72e-09	65.1
sp|P08174|DAF_HUMAN	tr|A0A1U7UCP4|A0A1U7UCP4_TARSY	22.963	135	97	5	28	161	902	1030	0.075	41.2
sp|P08174|DAF_HUMAN	tr|H2S134|H2S134_TAKRU	30.802	237	144	11	36	267	2005	2226	2.85e-22	104
sp|P08174|DAF_HUMAN	tr|H2S134|H2S134_TAKRU	31.489	235	142	9	61	293	2267	2484	1.37e-20	99.8
sp|P08174|DAF_HUMAN	tr|H2S134|H2S134_TAKRU	29.719	249	158	9	36	283	2126	2358	1.15e-17	90.9
sp|P08174|DAF_HUMAN	tr|H2S134|H2S134_TAKRU	28.571	273	161	14	36	298	1886	2134	3.06e-15	83.6
sp|P08174|DAF_HUMAN	tr|H2S134|H2S134_TAKRU	25.688	327	209	14	36	359	2303	2598	1.06e-14	82.0
sp|P08174|DAF_HUMAN	tr|H2S134|H2S134_TAKRU	24.658	292	173	12	32	302	2532	2797	3.54e-13	77.4
sp|P08174|DAF_HUMAN	tr|H2S134|H2S134_TAKRU	25.896	251	162	10	36	284	2675	2903	9.79e-12	72.8
sp|P08174|DAF_HUMAN	tr|H2S134|H2S134_TAKRU	23.939	330	198	13	28	335	2358	2656	1.35e-08	62.8
sp|P08174|DAF_HUMAN	tr|H2S134|H2S134_TAKRU	35.644	101	56	4	183	283	1578	1669	2.43e-08	62.0
sp|P08174|DAF_HUMAN	tr|H2S134|H2S134_TAKRU	25.806	310	174	16	29	302	1609	1898	5.22e-08	61.2
sp|P08174|DAF_HUMAN	tr|H2S134|H2S134_TAKRU	23.279	305	170	11	39	296	2968	3255	8.92e-08	60.5
sp|P08174|DAF_HUMAN	tr|H2S134|H2S134_TAKRU	29.944	177	107	7	144	320	1695	1854	2.36e-07	58.9
sp|P08174|DAF_HUMAN	tr|H2S134|H2S134_TAKRU	25.962	208	134	10	81	287	1754	1942	9.92e-07	57.0
sp|P08174|DAF_HUMAN	tr|H2S134|H2S134_TAKRU	31.034	145	88	7	144	286	3171	3305	1.62e-06	56.2
sp|P08174|DAF_HUMAN	tr|H2S134|H2S134_TAKRU	28.061	196	123	10	77	267	3167	3349	4.72e-05	51.6
sp|P08174|DAF_HUMAN	tr|H2S134|H2S134_TAKRU	23.246	228	152	10	53	277	2863	3070	3.51e-04	48.9
sp|P08174|DAF_HUMAN	tr|H2S134|H2S134_TAKRU	23.148	216	110	8	121	294	1577	1778	0.004	45.4
sp|P08174|DAF_HUMAN	tr|H2S134|H2S134_TAKRU	24.855	173	114	7	36	204	3189	3349	0.031	42.7
sp|P08174|DAF_HUMAN	tr|A0A3Q0H9I9|A0A3Q0H9I9_ALLSI	41.525	118	67	2	181	296	5	122	2.86e-22	100
sp|P08174|DAF_HUMAN	tr|A0A3Q0H9I9|A0A3Q0H9I9_ALLSI	30.435	184	109	6	121	293	6	181	3.76e-17	86.3
sp|P08174|DAF_HUMAN	tr|A0A3Q0H9I9|A0A3Q0H9I9_ALLSI	26.230	244	154	11	59	289	8	238	1.41e-10	67.4
sp|P08174|DAF_HUMAN	tr|A0A3Q0H9I9|A0A3Q0H9I9_ALLSI	26.904	197	121	11	36	221	49	233	1.38e-06	55.1
sp|P08174|DAF_HUMAN	tr|G1PBM2|G1PBM2_MYOLU	27.843	255	162	9	34	286	4	238	2.87e-22	104
sp|P08174|DAF_HUMAN	tr|G1PBM2|G1PBM2_MYOLU	28.302	265	162	12	40	297	185	428	5.99e-14	79.3
sp|P08174|DAF_HUMAN	tr|G1PBM2|G1PBM2_MYOLU	29.091	165	108	5	119	283	376	531	2.06e-12	74.3
sp|P08174|DAF_HUMAN	tr|G1PBM2|G1PBM2_MYOLU	28.000	175	113	7	114	284	489	654	2.58e-07	58.5
sp|P08174|DAF_HUMAN	tr|W5PXA1|W5PXA1_SHEEP	33.505	194	116	7	98	284	17	204	2.93e-22	102
sp|P08174|DAF_HUMAN	tr|W5PXA1|W5PXA1_SHEEP	25.551	227	150	9	55	271	37	254	1.30e-09	65.1
sp|P08174|DAF_HUMAN	tr|H2N3V5|H2N3V5_PONAB	31.274	259	155	11	40	284	94	343	3.01e-22	104
sp|P08174|DAF_HUMAN	tr|H2N3V5|H2N3V5_PONAB	27.076	277	174	12	35	296	153	416	3.78e-20	98.2
sp|P08174|DAF_HUMAN	tr|H2N3V5|H2N3V5_PONAB	27.778	252	166	11	55	303	621	859	1.47e-16	87.4
sp|P08174|DAF_HUMAN	tr|H2N3V5|H2N3V5_PONAB	28.731	268	165	12	36	289	778	1033	8.26e-14	79.0
sp|P08174|DAF_HUMAN	tr|H2N3V5|H2N3V5_PONAB	27.203	261	155	12	30	271	404	648	1.31e-11	72.0
sp|P08174|DAF_HUMAN	tr|H2N3V5|H2N3V5_PONAB	28.745	247	134	13	62	284	239	467	3.09e-10	67.8
sp|P08174|DAF_HUMAN	tr|H2N3V5|H2N3V5_PONAB	29.612	206	113	11	121	303	43	239	1.65e-08	62.4
sp|P08174|DAF_HUMAN	tr|H2N3V5|H2N3V5_PONAB	32.773	119	73	4	162	274	22	139	1.75e-06	56.2
sp|P08174|DAF_HUMAN	tr|H2N3V5|H2N3V5_PONAB	21.818	330	168	12	29	284	654	967	3.75e-06	55.1
sp|P08174|DAF_HUMAN	tr|H2N3V5|H2N3V5_PONAB	24.000	275	178	13	36	296	527	784	1.68e-05	53.1
sp|P08174|DAF_HUMAN	tr|H2N3V5|H2N3V5_PONAB	23.529	136	97	5	28	162	902	1031	0.007	44.7
sp|P08174|DAF_HUMAN	tr|H2N3V5|H2N3V5_PONAB	33.333	72	47	1	223	293	21	92	0.085	41.2
sp|P08174|DAF_HUMAN	tr|L5L205|L5L205_PTEAL	28.947	266	165	10	36	300	1421	1663	3.03e-22	104
sp|P08174|DAF_HUMAN	tr|L5L205|L5L205_PTEAL	28.826	281	172	10	36	309	1715	1974	1.03e-20	100
sp|P08174|DAF_HUMAN	tr|L5L205|L5L205_PTEAL	29.771	262	157	11	26	284	1889	2126	7.08e-19	94.7
sp|P08174|DAF_HUMAN	tr|L5L205|L5L205_PTEAL	30.769	273	157	14	27	296	2457	2700	1.26e-18	94.0
sp|P08174|DAF_HUMAN	tr|L5L205|L5L205_PTEAL	29.437	231	150	8	43	273	2815	3032	1.58e-17	90.5
sp|P08174|DAF_HUMAN	tr|L5L205|L5L205_PTEAL	27.632	228	144	10	59	284	2367	2575	2.94e-17	89.7
sp|P08174|DAF_HUMAN	tr|L5L205|L5L205_PTEAL	28.625	269	162	11	25	283	1992	2240	5.67e-17	89.0
sp|P08174|DAF_HUMAN	tr|L5L205|L5L205_PTEAL	29.046	241	151	10	44	283	2295	2516	1.74e-16	87.4
sp|P08174|DAF_HUMAN	tr|L5L205|L5L205_PTEAL	32.716	162	98	5	122	283	1382	1532	2.20e-15	84.0
sp|P08174|DAF_HUMAN	tr|L5L205|L5L205_PTEAL	28.512	242	153	10	40	280	2874	3096	4.07e-15	83.2
sp|P08174|DAF_HUMAN	tr|L5L205|L5L205_PTEAL	35.714	112	64	3	183	294	1382	1485	4.30e-14	80.1
sp|P08174|DAF_HUMAN	tr|L5L205|L5L205_PTEAL	29.614	233	143	10	27	259	2573	2784	1.11e-13	79.0
sp|P08174|DAF_HUMAN	tr|L5L205|L5L205_PTEAL	24.161	298	162	10	28	283	2067	2342	1.29e-12	75.5
sp|P08174|DAF_HUMAN	tr|L5L205|L5L205_PTEAL	23.510	302	166	13	39	293	2127	2410	2.30e-09	65.5
sp|P08174|DAF_HUMAN	tr|L5L205|L5L205_PTEAL	23.985	271	177	12	36	298	1537	1786	6.75e-09	63.9
sp|P08174|DAF_HUMAN	tr|L5L205|L5L205_PTEAL	28.571	203	126	11	36	237	2929	3113	8.46e-07	57.4
sp|P08174|DAF_HUMAN	tr|L5L205|L5L205_PTEAL	26.016	123	80	3	182	304	165	276	0.012	43.9
sp|P08174|DAF_HUMAN	tr|A0A0D9RRN6|A0A0D9RRN6_CHLSB	30.888	259	157	10	40	284	94	344	3.76e-22	104
sp|P08174|DAF_HUMAN	tr|A0A0D9RRN6|A0A0D9RRN6_CHLSB	27.798	277	172	12	35	296	154	417	1.24e-20	99.8
sp|P08174|DAF_HUMAN	tr|A0A0D9RRN6|A0A0D9RRN6_CHLSB	28.571	231	150	10	55	283	622	839	1.63e-15	84.3
sp|P08174|DAF_HUMAN	tr|A0A0D9RRN6|A0A0D9RRN6_CHLSB	27.037	270	167	12	36	289	779	1034	5.84e-12	73.2
sp|P08174|DAF_HUMAN	tr|A0A0D9RRN6|A0A0D9RRN6_CHLSB	26.255	259	160	10	30	271	405	649	5.45e-11	70.1
sp|P08174|DAF_HUMAN	tr|A0A0D9RRN6|A0A0D9RRN6_CHLSB	28.736	261	137	14	62	291	240	482	2.45e-09	65.1
sp|P08174|DAF_HUMAN	tr|A0A0D9RRN6|A0A0D9RRN6_CHLSB	30.252	119	77	3	162	274	22	140	2.64e-06	55.5
sp|P08174|DAF_HUMAN	tr|A0A0D9RRN6|A0A0D9RRN6_CHLSB	23.929	280	172	13	36	296	528	785	6.63e-06	54.3
sp|P08174|DAF_HUMAN	tr|A0A0D9RRN6|A0A0D9RRN6_CHLSB	21.429	336	174	12	29	290	655	974	1.58e-05	53.1
sp|P08174|DAF_HUMAN	tr|A0A0D9RRN6|A0A0D9RRN6_CHLSB	22.059	136	99	5	28	162	903	1032	0.19	40.0
sp|P08174|DAF_HUMAN	tr|A0A0D9RRN6|A0A0D9RRN6_CHLSB	34.783	69	44	1	217	284	15	83	0.33	39.3
sp|P08174|DAF_HUMAN	tr|A0A2K6MZL4|A0A2K6MZL4_RHIBE	31.274	259	156	10	40	284	94	344	4.01e-22	103
sp|P08174|DAF_HUMAN	tr|A0A2K6MZL4|A0A2K6MZL4_RHIBE	27.437	277	173	12	35	296	154	417	1.66e-19	96.3
sp|P08174|DAF_HUMAN	tr|A0A2K6MZL4|A0A2K6MZL4_RHIBE	28.175	252	165	11	55	303	622	860	3.54e-17	89.4
sp|P08174|DAF_HUMAN	tr|A0A2K6MZL4|A0A2K6MZL4_RHIBE	27.985	268	167	12	36	289	779	1034	7.10e-13	75.9
sp|P08174|DAF_HUMAN	tr|A0A2K6MZL4|A0A2K6MZL4_RHIBE	26.538	260	158	10	30	271	405	649	5.95e-12	73.2
sp|P08174|DAF_HUMAN	tr|A0A2K6MZL4|A0A2K6MZL4_RHIBE	28.745	247	134	13	62	284	240	468	5.71e-10	67.0
sp|P08174|DAF_HUMAN	tr|A0A2K6MZL4|A0A2K6MZL4_RHIBE	30.144	209	109	13	121	303	43	240	3.38e-08	61.6
sp|P08174|DAF_HUMAN	tr|A0A2K6MZL4|A0A2K6MZL4_RHIBE	22.321	336	171	12	29	290	655	974	4.60e-08	61.2
sp|P08174|DAF_HUMAN	tr|A0A2K6MZL4|A0A2K6MZL4_RHIBE	30.252	119	77	3	162	274	22	140	6.33e-07	57.4
sp|P08174|DAF_HUMAN	tr|A0A2K6MZL4|A0A2K6MZL4_RHIBE	24.427	262	171	11	36	284	528	775	1.39e-06	56.2
sp|P08174|DAF_HUMAN	tr|A0A2K6MZL4|A0A2K6MZL4_RHIBE	22.059	136	99	5	28	162	903	1032	0.21	40.0
sp|P08174|DAF_HUMAN	tr|A0A2K6MZL4|A0A2K6MZL4_RHIBE	36.508	63	39	1	223	284	21	83	0.36	39.3
sp|P08174|DAF_HUMAN	tr|M3W2V7|M3W2V7_FELCA	28.671	286	171	11	25	300	1769	2031	4.02e-22	104
sp|P08174|DAF_HUMAN	tr|M3W2V7|M3W2V7_FELCA	29.658	263	159	9	36	293	2083	2324	2.32e-20	99.0
sp|P08174|DAF_HUMAN	tr|M3W2V7|M3W2V7_FELCA	32.512	203	123	6	81	283	2363	2551	1.24e-19	97.1
sp|P08174|DAF_HUMAN	tr|M3W2V7|M3W2V7_FELCA	31.868	273	154	14	27	296	2827	3070	1.08e-18	94.0
sp|P08174|DAF_HUMAN	tr|M3W2V7|M3W2V7_FELCA	30.651	261	156	12	26	284	2257	2494	1.26e-18	94.0
sp|P08174|DAF_HUMAN	tr|M3W2V7|M3W2V7_FELCA	28.261	230	146	8	55	283	2675	2886	1.10e-16	87.8
sp|P08174|DAF_HUMAN	tr|M3W2V7|M3W2V7_FELCA	30.000	220	141	8	54	273	3196	3402	2.17e-15	84.0
sp|P08174|DAF_HUMAN	tr|M3W2V7|M3W2V7_FELCA	26.740	273	170	11	25	297	2378	2620	8.36e-15	82.4
sp|P08174|DAF_HUMAN	tr|M3W2V7|M3W2V7_FELCA	38.614	101	54	3	183	283	1651	1743	2.10e-14	80.9
sp|P08174|DAF_HUMAN	tr|M3W2V7|M3W2V7_FELCA	27.556	225	145	8	35	259	2948	3154	3.10e-14	80.5
sp|P08174|DAF_HUMAN	tr|M3W2V7|M3W2V7_FELCA	32.530	166	101	5	118	283	2674	2828	1.12e-13	79.0
sp|P08174|DAF_HUMAN	tr|M3W2V7|M3W2V7_FELCA	27.948	229	147	8	53	280	3255	3466	1.30e-13	78.6
sp|P08174|DAF_HUMAN	tr|M3W2V7|M3W2V7_FELCA	28.049	246	119	9	81	284	1672	1901	1.49e-11	72.0
sp|P08174|DAF_HUMAN	tr|M3W2V7|M3W2V7_FELCA	27.668	253	158	12	36	284	3064	3295	7.75e-11	70.1
sp|P08174|DAF_HUMAN	tr|M3W2V7|M3W2V7_FELCA	23.970	267	178	10	36	296	1905	2152	4.08e-10	67.8
sp|P08174|DAF_HUMAN	tr|M3W2V7|M3W2V7_FELCA	27.536	207	94	7	122	283	2517	2712	1.55e-09	65.9
sp|P08174|DAF_HUMAN	tr|M3W2V7|M3W2V7_FELCA	25.121	207	103	6	122	287	1651	1846	8.34e-07	57.4
sp|P08174|DAF_HUMAN	tr|M3W2V7|M3W2V7_FELCA	21.053	304	173	11	39	293	2495	2780	4.02e-06	55.1
sp|P08174|DAF_HUMAN	tr|M3W2V7|M3W2V7_FELCA	29.268	123	76	3	182	304	398	509	9.15e-05	50.8
sp|P08174|DAF_HUMAN	tr|M3W2V7|M3W2V7_FELCA	30.357	112	70	4	116	226	395	499	0.002	46.6
sp|P08174|DAF_HUMAN	tr|G3NIN9|G3NIN9_GASAC	33.209	268	153	11	34	296	2757	3003	4.14e-22	104
sp|P08174|DAF_HUMAN	tr|G3NIN9|G3NIN9_GASAC	27.092	251	160	9	36	283	3056	3286	7.82e-16	85.5
sp|P08174|DAF_HUMAN	tr|G3NIN9|G3NIN9_GASAC	31.197	234	137	9	59	283	2594	2812	8.26e-16	85.5
sp|P08174|DAF_HUMAN	tr|G3NIN9|G3NIN9_GASAC	30.597	268	162	11	35	298	2936	3183	8.41e-16	85.1
sp|P08174|DAF_HUMAN	tr|G3NIN9|G3NIN9_GASAC	29.193	161	101	5	145	300	3273	3425	1.21e-07	60.1
sp|P08174|DAF_HUMAN	tr|G3NIN9|G3NIN9_GASAC	27.429	175	109	9	121	284	2530	2697	1.71e-06	56.2
sp|P08174|DAF_HUMAN	tr|G3NIN9|G3NIN9_GASAC	25.862	116	82	3	163	277	2511	2623	7.28e-04	47.8
sp|P08174|DAF_HUMAN	tr|G3NIN9|G3NIN9_GASAC	38.356	73	43	2	151	223	2154	2224	8.59e-04	47.8
sp|P08174|DAF_HUMAN	tr|G3NIN9|G3NIN9_GASAC	45.000	60	27	3	163	220	1124	1179	0.038	42.4
sp|P08174|DAF_HUMAN	tr|G3NIN9|G3NIN9_GASAC	32.759	58	38	1	163	220	1296	1352	4.2	35.8
sp|P08174|DAF_HUMAN	tr|F1MLR1|F1MLR1_BOVIN	32.474	194	118	7	98	284	43	230	4.93e-22	101
sp|P08174|DAF_HUMAN	tr|F1MLR1|F1MLR1_BOVIN	26.522	230	150	9	52	271	60	280	6.83e-11	68.9
sp|P08174|DAF_HUMAN	tr|A0A2K6A0I5|A0A2K6A0I5_MANLE	36.842	171	97	5	122	284	177	344	4.96e-22	103
sp|P08174|DAF_HUMAN	tr|A0A2K6A0I5|A0A2K6A0I5_MANLE	27.798	277	172	12	35	296	154	417	8.91e-21	100
sp|P08174|DAF_HUMAN	tr|A0A2K6A0I5|A0A2K6A0I5_MANLE	29.004	231	149	10	55	283	622	839	2.15e-16	86.7
sp|P08174|DAF_HUMAN	tr|A0A2K6A0I5|A0A2K6A0I5_MANLE	27.037	270	167	12	36	289	779	1034	3.80e-12	73.9
sp|P08174|DAF_HUMAN	tr|A0A2K6A0I5|A0A2K6A0I5_MANLE	26.538	260	158	10	30	271	405	649	2.89e-11	71.2
sp|P08174|DAF_HUMAN	tr|A0A2K6A0I5|A0A2K6A0I5_MANLE	29.119	261	136	14	62	291	240	482	9.22e-11	69.3
sp|P08174|DAF_HUMAN	tr|A0A2K6A0I5|A0A2K6A0I5_MANLE	25.965	285	177	12	15	280	1	270	2.45e-09	65.1
sp|P08174|DAF_HUMAN	tr|A0A2K6A0I5|A0A2K6A0I5_MANLE	23.929	280	172	13	36	296	528	785	2.58e-06	55.5
sp|P08174|DAF_HUMAN	tr|A0A2K6A0I5|A0A2K6A0I5_MANLE	26.882	186	113	9	119	290	798	974	3.88e-05	52.0
sp|P08174|DAF_HUMAN	tr|A0A2K6A0I5|A0A2K6A0I5_MANLE	22.059	136	99	5	28	162	903	1032	0.15	40.4
sp|P08174|DAF_HUMAN	tr|A0A2K5LCB9|A0A2K5LCB9_CERAT	36.842	171	97	5	122	284	251	418	4.98e-22	103
sp|P08174|DAF_HUMAN	tr|A0A2K5LCB9|A0A2K5LCB9_CERAT	27.798	277	172	12	35	296	228	491	1.05e-20	99.8
sp|P08174|DAF_HUMAN	tr|A0A2K5LCB9|A0A2K5LCB9_CERAT	26.217	267	164	11	36	283	602	854	1.21e-13	78.6
sp|P08174|DAF_HUMAN	tr|A0A2K5LCB9|A0A2K5LCB9_CERAT	27.037	270	167	12	36	289	794	1049	4.29e-12	73.6
sp|P08174|DAF_HUMAN	tr|A0A2K5LCB9|A0A2K5LCB9_CERAT	26.538	260	158	10	30	271	479	723	3.17e-11	70.9
sp|P08174|DAF_HUMAN	tr|A0A2K5LCB9|A0A2K5LCB9_CERAT	29.119	261	136	14	62	291	314	556	1.08e-10	69.3
sp|P08174|DAF_HUMAN	tr|A0A2K5LCB9|A0A2K5LCB9_CERAT	29.327	208	112	12	121	303	117	314	1.88e-08	62.4
sp|P08174|DAF_HUMAN	tr|A0A2K5LCB9|A0A2K5LCB9_CERAT	31.092	119	76	3	162	274	96	214	1.16e-06	56.6
sp|P08174|DAF_HUMAN	tr|A0A2K5LCB9|A0A2K5LCB9_CERAT	26.882	186	113	9	119	290	813	989	3.92e-05	52.0
sp|P08174|DAF_HUMAN	tr|A0A2K5LCB9|A0A2K5LCB9_CERAT	22.059	136	99	5	28	162	918	1047	0.20	40.0
sp|P08174|DAF_HUMAN	tr|A0A2K5LCB9|A0A2K5LCB9_CERAT	34.921	63	40	1	223	284	95	157	1.3	37.4
sp|P08174|DAF_HUMAN	tr|A0A2K5ZUA2|A0A2K5ZUA2_MANLE	32.287	223	129	8	71	284	15	224	5.05e-22	102
sp|P08174|DAF_HUMAN	tr|A0A2K5ZUA2|A0A2K5ZUA2_MANLE	24.913	289	180	12	61	334	60	326	1.93e-12	73.9
sp|P08174|DAF_HUMAN	tr|A0A2K5NEP7|A0A2K5NEP7_CERAT	33.503	197	116	7	97	284	34	224	5.67e-22	101
sp|P08174|DAF_HUMAN	tr|A0A2K5NEP7|A0A2K5NEP7_CERAT	24.913	289	180	12	61	334	60	326	2.17e-12	73.6
sp|P08174|DAF_HUMAN	tr|A0A2K6EQD9|A0A2K6EQD9_PROCO	28.322	286	172	11	25	300	1503	1765	5.82e-22	103
sp|P08174|DAF_HUMAN	tr|A0A2K6EQD9|A0A2K6EQD9_PROCO	28.679	265	161	10	52	309	1833	2076	5.21e-20	98.2
sp|P08174|DAF_HUMAN	tr|A0A2K6EQD9|A0A2K6EQD9_PROCO	32.584	267	150	14	27	290	2561	2800	4.82e-18	92.0
sp|P08174|DAF_HUMAN	tr|A0A2K6EQD9|A0A2K6EQD9_PROCO	29.412	238	146	10	51	284	2460	2679	6.00e-18	91.7
sp|P08174|DAF_HUMAN	tr|A0A2K6EQD9|A0A2K6EQD9_PROCO	29.771	262	157	13	26	284	1991	2228	8.64e-18	91.3
sp|P08174|DAF_HUMAN	tr|A0A2K6EQD9|A0A2K6EQD9_PROCO	27.586	232	149	8	53	283	2407	2620	9.54e-16	85.1
sp|P08174|DAF_HUMAN	tr|A0A2K6EQD9|A0A2K6EQD9_PROCO	26.545	275	174	14	36	308	1581	1829	2.78e-15	83.6
sp|P08174|DAF_HUMAN	tr|A0A2K6EQD9|A0A2K6EQD9_PROCO	27.881	269	164	11	25	283	2094	2342	1.52e-14	81.3
sp|P08174|DAF_HUMAN	tr|A0A2K6EQD9|A0A2K6EQD9_PROCO	29.310	174	112	5	110	283	2400	2562	6.01e-12	73.6
sp|P08174|DAF_HUMAN	tr|A0A2K6EQD9|A0A2K6EQD9_PROCO	28.099	242	154	9	35	276	2682	2903	7.72e-12	73.2
sp|P08174|DAF_HUMAN	tr|A0A2K6EQD9|A0A2K6EQD9_PROCO	26.442	208	97	6	121	283	2250	2446	6.25e-10	67.0
sp|P08174|DAF_HUMAN	tr|A0A2K6EQD9|A0A2K6EQD9_PROCO	25.773	291	157	14	36	284	2798	3071	9.93e-05	50.8
sp|P08174|DAF_HUMAN	tr|A0A2K6EQD9|A0A2K6EQD9_PROCO	32.540	126	72	7	114	237	3028	3142	7.76e-04	47.8
sp|P08174|DAF_HUMAN	tr|A0A2K6EQD9|A0A2K6EQD9_PROCO	21.254	287	167	10	36	280	2856	3125	0.002	46.6
sp|P08174|DAF_HUMAN	tr|A0A2K6EQD9|A0A2K6EQD9_PROCO	24.227	194	130	8	79	269	2778	2957	0.015	43.9
sp|P08174|DAF_HUMAN	tr|G3QD59|G3QD59_GORGO	31.839	223	130	8	71	284	15	224	6.50e-22	101
sp|P08174|DAF_HUMAN	tr|G3QD59|G3QD59_GORGO	25.000	252	165	9	61	302	60	297	4.23e-11	69.7
sp|P08174|DAF_HUMAN	tr|A0A2I3SW70|A0A2I3SW70_PANTR	32.287	223	129	8	71	284	57	266	6.70e-22	102
sp|P08174|DAF_HUMAN	tr|A0A2I3SW70|A0A2I3SW70_PANTR	24.900	249	163	9	61	299	102	336	3.05e-10	67.0
sp|P08174|DAF_HUMAN	tr|A0A091JJ45|A0A091JJ45_EGRGA	44.792	96	53	0	98	193	1	96	7.69e-22	94.0
sp|P08174|DAF_HUMAN	tr|A0A091JJ45|A0A091JJ45_EGRGA	29.000	100	64	4	36	132	1	96	0.18	37.0
sp|P08174|DAF_HUMAN	tr|A0A2Y9STU9|A0A2Y9STU9_PHYMC	33.333	273	150	14	27	296	2827	3070	7.82e-22	103
sp|P08174|DAF_HUMAN	tr|A0A2Y9STU9|A0A2Y9STU9_PHYMC	28.571	280	174	11	36	309	2084	2343	9.30e-20	97.4
sp|P08174|DAF_HUMAN	tr|A0A2Y9STU9|A0A2Y9STU9_PHYMC	30.739	257	153	11	28	283	2319	2551	1.60e-19	96.7
sp|P08174|DAF_HUMAN	tr|A0A2Y9STU9|A0A2Y9STU9_PHYMC	30.916	262	153	13	26	284	2258	2494	1.07e-18	94.0
sp|P08174|DAF_HUMAN	tr|A0A2Y9STU9|A0A2Y9STU9_PHYMC	27.686	242	155	9	43	283	2664	2886	8.67e-17	88.2
sp|P08174|DAF_HUMAN	tr|A0A2Y9STU9|A0A2Y9STU9_PHYMC	26.923	286	176	11	25	300	1770	2032	1.24e-15	84.7
sp|P08174|DAF_HUMAN	tr|A0A2Y9STU9|A0A2Y9STU9_PHYMC	27.686	242	155	9	40	280	3244	3466	2.30e-14	80.9
sp|P08174|DAF_HUMAN	tr|A0A2Y9STU9|A0A2Y9STU9_PHYMC	37.736	106	58	3	178	283	1647	1744	3.64e-14	80.1
sp|P08174|DAF_HUMAN	tr|A0A2Y9STU9|A0A2Y9STU9_PHYMC	30.387	181	117	5	93	273	3231	3402	1.70e-13	78.2
sp|P08174|DAF_HUMAN	tr|A0A2Y9STU9|A0A2Y9STU9_PHYMC	28.854	253	155	12	36	284	3064	3295	2.22e-13	77.8
sp|P08174|DAF_HUMAN	tr|A0A2Y9STU9|A0A2Y9STU9_PHYMC	31.210	157	96	5	127	283	2464	2608	2.41e-13	77.8
sp|P08174|DAF_HUMAN	tr|A0A2Y9STU9|A0A2Y9STU9_PHYMC	28.968	252	156	12	25	276	2941	3169	9.55e-12	72.8
sp|P08174|DAF_HUMAN	tr|A0A2Y9STU9|A0A2Y9STU9_PHYMC	24.917	301	158	12	28	283	2435	2712	6.26e-11	70.1
sp|P08174|DAF_HUMAN	tr|A0A2Y9STU9|A0A2Y9STU9_PHYMC	24.291	247	162	11	36	276	1906	2133	2.54e-08	62.0
sp|P08174|DAF_HUMAN	tr|A0A2Y9STU9|A0A2Y9STU9_PHYMC	25.000	204	101	6	122	284	1652	1844	6.42e-07	57.8
sp|P08174|DAF_HUMAN	tr|A0A2Y9STU9|A0A2Y9STU9_PHYMC	28.079	203	127	11	36	237	3299	3483	8.74e-06	53.9
sp|P08174|DAF_HUMAN	tr|A0A2Y9STU9|A0A2Y9STU9_PHYMC	27.976	168	108	5	138	304	356	511	1.24e-04	50.4
sp|P08174|DAF_HUMAN	tr|G1S6R2|G1S6R2_NOMLE	28.269	283	170	11	28	300	1754	2013	7.96e-22	103
sp|P08174|DAF_HUMAN	tr|G1S6R2|G1S6R2_NOMLE	28.634	227	143	9	59	284	2719	2927	3.75e-19	95.5
sp|P08174|DAF_HUMAN	tr|G1S6R2|G1S6R2_NOMLE	29.741	232	144	9	53	283	2655	2868	8.87e-19	94.4
sp|P08174|DAF_HUMAN	tr|G1S6R2|G1S6R2_NOMLE	27.500	280	177	10	36	309	2065	2324	1.22e-18	94.0
sp|P08174|DAF_HUMAN	tr|G1S6R2|G1S6R2_NOMLE	31.439	264	152	16	26	285	2239	2477	7.39e-18	91.7
sp|P08174|DAF_HUMAN	tr|G1S6R2|G1S6R2_NOMLE	31.086	267	154	13	27	290	2809	3048	7.98e-17	88.6
sp|P08174|DAF_HUMAN	tr|G1S6R2|G1S6R2_NOMLE	23.611	288	163	10	36	284	1672	1941	2.07e-16	87.0
sp|P08174|DAF_HUMAN	tr|G1S6R2|G1S6R2_NOMLE	31.677	161	101	5	113	273	3233	3384	1.85e-14	81.3
sp|P08174|DAF_HUMAN	tr|G1S6R2|G1S6R2_NOMLE	31.847	157	95	5	127	283	2446	2590	1.42e-13	78.6
sp|P08174|DAF_HUMAN	tr|G1S6R2|G1S6R2_NOMLE	36.634	101	56	3	183	283	1633	1725	6.70e-13	76.3
sp|P08174|DAF_HUMAN	tr|G1S6R2|G1S6R2_NOMLE	26.749	243	156	10	40	280	3226	3448	4.67e-12	73.9
sp|P08174|DAF_HUMAN	tr|G1S6R2|G1S6R2_NOMLE	24.503	302	158	12	28	283	2417	2694	6.68e-12	73.2
sp|P08174|DAF_HUMAN	tr|G1S6R2|G1S6R2_NOMLE	25.681	257	166	13	54	308	1844	2077	8.81e-12	72.8
sp|P08174|DAF_HUMAN	tr|G1S6R2|G1S6R2_NOMLE	29.885	174	111	5	110	283	2648	2810	1.31e-11	72.4
sp|P08174|DAF_HUMAN	tr|G1S6R2|G1S6R2_NOMLE	27.897	233	147	10	25	257	2923	3134	1.48e-10	68.9
sp|P08174|DAF_HUMAN	tr|G1S6R2|G1S6R2_NOMLE	28.063	253	157	12	36	284	3046	3277	1.65e-09	65.9
sp|P08174|DAF_HUMAN	tr|G1S6R2|G1S6R2_NOMLE	24.638	207	104	6	122	287	1633	1828	2.92e-07	58.9
sp|P08174|DAF_HUMAN	tr|G1S6R2|G1S6R2_NOMLE	28.641	206	122	12	36	237	3281	3465	3.68e-06	55.1
sp|P08174|DAF_HUMAN	tr|G1S6R2|G1S6R2_NOMLE	24.359	234	147	11	116	341	395	606	1.42e-05	53.5
sp|P08174|DAF_HUMAN	tr|A0A5F4DCL9|A0A5F4DCL9_CANLF	29.461	241	149	9	61	300	1881	2101	8.20e-22	103
sp|P08174|DAF_HUMAN	tr|A0A5F4DCL9|A0A5F4DCL9_CANLF	31.660	259	149	11	28	283	2388	2621	1.75e-20	99.4
sp|P08174|DAF_HUMAN	tr|A0A5F4DCL9|A0A5F4DCL9_CANLF	29.555	247	151	8	36	277	2153	2381	1.01e-19	97.1
sp|P08174|DAF_HUMAN	tr|A0A5F4DCL9|A0A5F4DCL9_CANLF	25.347	288	158	10	36	284	1760	2029	1.19e-19	97.1
sp|P08174|DAF_HUMAN	tr|A0A5F4DCL9|A0A5F4DCL9_CANLF	30.916	262	154	12	26	284	2327	2564	3.54e-18	92.4
sp|P08174|DAF_HUMAN	tr|A0A5F4DCL9|A0A5F4DCL9_CANLF	29.412	238	146	10	51	284	2795	3014	8.65e-18	91.3
sp|P08174|DAF_HUMAN	tr|A0A5F4DCL9|A0A5F4DCL9_CANLF	28.017	232	148	8	53	283	2742	2955	4.51e-17	89.4
sp|P08174|DAF_HUMAN	tr|A0A5F4DCL9|A0A5F4DCL9_CANLF	31.321	265	153	13	35	296	2901	3139	4.46e-16	86.3
sp|P08174|DAF_HUMAN	tr|A0A5F4DCL9|A0A5F4DCL9_CANLF	27.881	269	164	11	25	283	2430	2678	5.24e-15	82.8
sp|P08174|DAF_HUMAN	tr|A0A5F4DCL9|A0A5F4DCL9_CANLF	38.614	101	54	3	183	283	1721	1813	2.05e-14	80.9
sp|P08174|DAF_HUMAN	tr|A0A5F4DCL9|A0A5F4DCL9_CANLF	28.444	225	143	8	35	259	3017	3223	1.05e-13	79.0
sp|P08174|DAF_HUMAN	tr|A0A5F4DCL9|A0A5F4DCL9_CANLF	25.806	310	149	13	36	284	3133	3422	1.08e-12	75.9
sp|P08174|DAF_HUMAN	tr|A0A5F4DCL9|A0A5F4DCL9_CANLF	24.667	300	159	12	28	283	2505	2781	6.76e-12	73.2
sp|P08174|DAF_HUMAN	tr|A0A5F4DCL9|A0A5F4DCL9_CANLF	28.099	242	154	10	40	280	3313	3535	1.16e-11	72.4
sp|P08174|DAF_HUMAN	tr|A0A5F4DCL9|A0A5F4DCL9_CANLF	28.571	238	154	10	36	273	3250	3471	1.28e-11	72.4
sp|P08174|DAF_HUMAN	tr|A0A5F4DCL9|A0A5F4DCL9_CANLF	31.111	180	106	8	119	296	3034	3197	6.50e-11	70.1
sp|P08174|DAF_HUMAN	tr|A0A5F4DCL9|A0A5F4DCL9_CANLF	23.048	269	182	10	36	298	1975	2224	7.42e-09	63.9
sp|P08174|DAF_HUMAN	tr|A0A5F4DCL9|A0A5F4DCL9_CANLF	23.232	297	162	14	39	287	2565	2843	8.64e-08	60.5
sp|P08174|DAF_HUMAN	tr|A0A5F4DCL9|A0A5F4DCL9_CANLF	24.878	205	102	6	122	285	1721	1914	1.48e-07	59.7
sp|P08174|DAF_HUMAN	tr|A0A5F4DCL9|A0A5F4DCL9_CANLF	28.455	123	77	3	182	304	398	509	5.66e-04	48.1
sp|P08174|DAF_HUMAN	tr|A0A5F4DCL9|A0A5F4DCL9_CANLF	27.317	205	126	12	36	237	3368	3552	8.22e-04	47.8
sp|P08174|DAF_HUMAN	tr|H9GJN9|H9GJN9_ANOCA	31.405	242	144	9	47	284	2735	2958	9.00e-22	103
sp|P08174|DAF_HUMAN	tr|H9GJN9|H9GJN9_ANOCA	29.046	241	150	10	61	300	1823	2043	6.02e-21	100
sp|P08174|DAF_HUMAN	tr|H9GJN9|H9GJN9_ANOCA	30.455	220	135	8	52	267	2111	2316	5.33e-19	95.1
sp|P08174|DAF_HUMAN	tr|H9GJN9|H9GJN9_ANOCA	30.888	259	154	13	27	284	3248	3482	4.96e-18	92.0
sp|P08174|DAF_HUMAN	tr|H9GJN9|H9GJN9_ANOCA	29.893	281	172	12	36	313	3135	3393	1.05e-17	91.3
sp|P08174|DAF_HUMAN	tr|H9GJN9|H9GJN9_ANOCA	29.520	271	163	14	27	296	2840	3083	2.14e-16	87.0
sp|P08174|DAF_HUMAN	tr|H9GJN9|H9GJN9_ANOCA	28.685	251	156	11	36	284	2276	2505	2.41e-16	87.0
sp|P08174|DAF_HUMAN	tr|H9GJN9|H9GJN9_ANOCA	29.588	267	126	13	61	284	1666	1913	2.57e-13	77.8
sp|P08174|DAF_HUMAN	tr|H9GJN9|H9GJN9_ANOCA	31.515	165	102	5	119	283	2688	2841	8.04e-13	76.3
sp|P08174|DAF_HUMAN	tr|H9GJN9|H9GJN9_ANOCA	24.251	367	233	18	25	375	2372	2709	8.26e-13	76.3
sp|P08174|DAF_HUMAN	tr|H9GJN9|H9GJN9_ANOCA	27.273	286	168	12	35	305	2961	3221	1.00e-11	72.8
sp|P08174|DAF_HUMAN	tr|H9GJN9|H9GJN9_ANOCA	28.400	250	150	9	36	280	3370	3595	1.89e-11	72.0
sp|P08174|DAF_HUMAN	tr|H9GJN9|H9GJN9_ANOCA	35.644	101	57	3	183	283	1663	1755	1.27e-10	69.3
sp|P08174|DAF_HUMAN	tr|H9GJN9|H9GJN9_ANOCA	22.892	249	168	11	61	302	1939	2170	4.95e-09	64.3
sp|P08174|DAF_HUMAN	tr|H9GJN9|H9GJN9_ANOCA	33.333	147	80	8	81	223	3468	3600	1.39e-06	56.6
sp|P08174|DAF_HUMAN	tr|H9GJN9|H9GJN9_ANOCA	24.595	309	152	15	35	289	2508	2789	1.12e-05	53.9
sp|P08174|DAF_HUMAN	tr|H9GJN9|H9GJN9_ANOCA	21.595	301	176	9	122	373	1663	1952	2.64e-05	52.4
sp|P08174|DAF_HUMAN	tr|H9GJN9|H9GJN9_ANOCA	26.630	184	121	5	145	325	364	536	7.64e-05	51.2
sp|P08174|DAF_HUMAN	tr|A0A384CY70|A0A384CY70_URSMA	31.188	202	120	9	93	284	35	227	9.86e-22	100
sp|P08174|DAF_HUMAN	tr|A0A384CY70|A0A384CY70_URSMA	24.918	305	202	11	5	298	14	302	9.99e-13	74.7
sp|P08174|DAF_HUMAN	tr|A0A2K5D0V2|A0A2K5D0V2_AOTNA	35.028	177	100	6	118	284	10	181	1.10e-21	99.8
sp|P08174|DAF_HUMAN	tr|A0A2K5D0V2|A0A2K5D0V2_AOTNA	25.194	258	164	10	61	303	17	260	3.58e-10	66.2
sp|P08174|DAF_HUMAN	tr|A0A2K5WCR2|A0A2K5WCR2_MACFA	32.735	223	128	8	71	284	15	224	1.13e-21	100
sp|P08174|DAF_HUMAN	tr|A0A2K5WCR2|A0A2K5WCR2_MACFA	24.913	289	180	12	61	334	60	326	1.84e-12	73.9
sp|P08174|DAF_HUMAN	tr|A0A2K6SMV5|A0A2K6SMV5_SAIBB	30.651	261	155	10	40	284	95	345	1.29e-21	102
sp|P08174|DAF_HUMAN	tr|A0A2K6SMV5|A0A2K6SMV5_SAIBB	25.899	278	176	13	35	296	155	418	1.34e-16	87.4
sp|P08174|DAF_HUMAN	tr|A0A2K6SMV5|A0A2K6SMV5_SAIBB	27.888	251	163	11	55	303	623	857	1.94e-15	84.0
sp|P08174|DAF_HUMAN	tr|A0A2K6SMV5|A0A2K6SMV5_SAIBB	28.462	260	153	10	30	271	406	650	2.00e-14	80.9
sp|P08174|DAF_HUMAN	tr|A0A2K6SMV5|A0A2K6SMV5_SAIBB	27.652	264	169	11	36	289	780	1031	2.24e-12	74.3
sp|P08174|DAF_HUMAN	tr|A0A2K6SMV5|A0A2K6SMV5_SAIBB	28.980	245	136	14	62	284	241	469	1.25e-09	65.9
sp|P08174|DAF_HUMAN	tr|A0A2K6SMV5|A0A2K6SMV5_SAIBB	24.823	282	185	13	15	280	1	271	1.92e-08	62.4
sp|P08174|DAF_HUMAN	tr|A0A2K6SMV5|A0A2K6SMV5_SAIBB	26.165	279	167	13	36	296	529	786	1.04e-07	60.1
sp|P08174|DAF_HUMAN	tr|A0A2K6SMV5|A0A2K6SMV5_SAIBB	28.704	216	108	12	119	303	41	241	2.12e-06	55.8
sp|P08174|DAF_HUMAN	tr|A0A2K6SMV5|A0A2K6SMV5_SAIBB	35.616	73	45	2	223	293	21	93	0.20	40.0
sp|P08174|DAF_HUMAN	tr|A0A2K6SMV5|A0A2K6SMV5_SAIBB	22.059	136	99	5	28	162	900	1029	0.23	39.7
sp|P08174|DAF_HUMAN	tr|G3NSP0|G3NSP0_GASAC	32.692	260	147	12	34	287	1907	2144	1.42e-21	102
sp|P08174|DAF_HUMAN	tr|G3NSP0|G3NSP0_GASAC	32.685	257	148	10	36	283	1722	1962	3.13e-20	98.6
sp|P08174|DAF_HUMAN	tr|G3NSP0|G3NSP0_GASAC	34.940	166	101	3	119	284	2164	2322	5.12e-15	82.8
sp|P08174|DAF_HUMAN	tr|G3NSP0|G3NSP0_GASAC	28.293	205	134	7	80	283	2187	2379	1.50e-11	72.0
sp|P08174|DAF_HUMAN	tr|G3NSP0|G3NSP0_GASAC	30.909	165	102	6	121	283	2283	2437	9.08e-11	69.7
sp|P08174|DAF_HUMAN	tr|G3NSP0|G3NSP0_GASAC	29.240	171	103	8	144	305	2423	2584	1.64e-07	59.7
sp|P08174|DAF_HUMAN	tr|G3NSP0|G3NSP0_GASAC	29.231	130	86	4	163	289	1659	1785	5.54e-05	51.6
sp|P08174|DAF_HUMAN	tr|G3NSP0|G3NSP0_GASAC	26.087	184	116	10	114	284	1671	1847	4.16e-04	48.5
sp|P08174|DAF_HUMAN	tr|G3NSP0|G3NSP0_GASAC	50.000	38	18	1	183	220	360	396	0.13	40.8
sp|P08174|DAF_HUMAN	tr|G3NSP0|G3NSP0_GASAC	31.008	129	72	6	161	279	1312	1433	0.22	40.0
sp|P08174|DAF_HUMAN	tr|G3NSP0|G3NSP0_GASAC	28.333	60	42	1	225	284	1485	1543	4.5	35.8
sp|P08174|DAF_HUMAN	tr|A0A2R8ZSE1|A0A2R8ZSE1_PANPA	36.842	171	97	5	122	284	53	220	1.44e-21	102
sp|P08174|DAF_HUMAN	tr|A0A2R8ZSE1|A0A2R8ZSE1_PANPA	26.715	277	175	12	35	296	30	293	3.08e-19	95.5
sp|P08174|DAF_HUMAN	tr|A0A2R8ZSE1|A0A2R8ZSE1_PANPA	27.778	252	166	12	55	303	498	736	5.12e-17	88.6
sp|P08174|DAF_HUMAN	tr|A0A2R8ZSE1|A0A2R8ZSE1_PANPA	29.104	268	164	12	36	289	655	910	8.45e-15	82.0
sp|P08174|DAF_HUMAN	tr|A0A2R8ZSE1|A0A2R8ZSE1_PANPA	28.352	261	152	14	30	271	281	525	3.35e-12	73.9
sp|P08174|DAF_HUMAN	tr|A0A2R8ZSE1|A0A2R8ZSE1_PANPA	28.745	247	134	13	62	284	116	344	1.38e-10	68.9
sp|P08174|DAF_HUMAN	tr|A0A2R8ZSE1|A0A2R8ZSE1_PANPA	28.495	186	110	9	119	290	674	850	5.30e-07	57.8
sp|P08174|DAF_HUMAN	tr|A0A2R8ZSE1|A0A2R8ZSE1_PANPA	23.529	136	97	5	28	162	779	908	0.010	43.9
sp|P08174|DAF_HUMAN	sp|Q8HYX8|MCP_CALJA	33.333	201	117	7	94	284	31	224	1.45e-21	100
sp|P08174|DAF_HUMAN	sp|Q8HYX8|MCP_CALJA	25.316	316	197	15	36	335	35	327	8.25e-13	74.7
sp|P08174|DAF_HUMAN	sp|P15529|MCP_HUMAN	32.995	197	117	7	97	284	34	224	1.47e-21	100
sp|P08174|DAF_HUMAN	sp|P15529|MCP_HUMAN	24.603	252	166	9	61	302	60	297	2.81e-10	67.0
sp|P08174|DAF_HUMAN	tr|A0A1S3SDU1|A0A1S3SDU1_SALSA	30.252	238	144	9	36	267	2095	2316	1.51e-21	102
sp|P08174|DAF_HUMAN	tr|A0A1S3SDU1|A0A1S3SDU1_SALSA	28.390	236	150	8	53	287	1815	2032	1.35e-18	94.0
sp|P08174|DAF_HUMAN	tr|A0A1S3SDU1|A0A1S3SDU1_SALSA	28.309	272	160	13	26	283	2373	2623	3.73e-18	92.4
sp|P08174|DAF_HUMAN	tr|A0A1S3SDU1|A0A1S3SDU1_SALSA	27.473	273	163	13	36	296	2033	2282	2.66e-16	86.7
sp|P08174|DAF_HUMAN	tr|A0A1S3SDU1|A0A1S3SDU1_SALSA	25.723	311	167	14	25	303	2620	2898	6.76e-16	85.5
sp|P08174|DAF_HUMAN	tr|A0A1S3SDU1|A0A1S3SDU1_SALSA	27.692	260	161	14	27	283	2711	2946	1.99e-14	81.3
sp|P08174|DAF_HUMAN	tr|A0A1S3SDU1|A0A1S3SDU1_SALSA	25.979	281	159	14	16	284	2266	2509	1.38e-13	78.6
sp|P08174|DAF_HUMAN	tr|A0A1S3SDU1|A0A1S3SDU1_SALSA	24.837	306	154	12	39	284	3070	3359	1.59e-12	75.1
sp|P08174|DAF_HUMAN	tr|A0A1S3SDU1|A0A1S3SDU1_SALSA	26.210	248	156	12	36	276	1917	2144	6.18e-12	73.6
sp|P08174|DAF_HUMAN	tr|A0A1S3SDU1|A0A1S3SDU1_SALSA	29.680	219	138	8	61	277	3030	3234	8.00e-12	73.2
sp|P08174|DAF_HUMAN	tr|A0A1S3SDU1|A0A1S3SDU1_SALSA	28.685	251	155	12	28	276	2886	3114	2.79e-10	68.2
sp|P08174|DAF_HUMAN	tr|A0A1S3SDU1|A0A1S3SDU1_SALSA	33.824	136	79	5	163	298	1801	1925	3.64e-10	67.8
sp|P08174|DAF_HUMAN	tr|A0A1S3SDU1|A0A1S3SDU1_SALSA	23.643	258	163	11	36	284	3305	3537	4.34e-10	67.8
sp|P08174|DAF_HUMAN	tr|A0A1S3SDU1|A0A1S3SDU1_SALSA	28.512	242	149	13	36	271	3247	3470	1.21e-09	66.2
sp|P08174|DAF_HUMAN	tr|A0A1S3SDU1|A0A1S3SDU1_SALSA	26.190	252	154	13	47	284	1979	2212	3.63e-09	64.7
sp|P08174|DAF_HUMAN	tr|A0A1S3SDU1|A0A1S3SDU1_SALSA	33.663	101	59	3	183	283	1663	1755	7.96e-09	63.5
sp|P08174|DAF_HUMAN	tr|A0A1S3SDU1|A0A1S3SDU1_SALSA	21.914	324	188	13	28	319	2450	2740	2.41e-08	62.0
sp|P08174|DAF_HUMAN	tr|A0A1S3SDU1|A0A1S3SDU1_SALSA	26.500	200	129	11	29	223	3353	3539	4.96e-06	54.7
sp|P08174|DAF_HUMAN	tr|A0A1S3SDU1|A0A1S3SDU1_SALSA	26.699	206	132	8	114	314	397	588	1.08e-05	53.9
sp|P08174|DAF_HUMAN	tr|A0A1S3SDU1|A0A1S3SDU1_SALSA	24.257	202	111	8	122	287	1663	1858	0.008	44.7
sp|P08174|DAF_HUMAN	tr|A0A1S3SDU1|A0A1S3SDU1_SALSA	28.723	94	62	4	64	156	469	558	9.2	34.7
sp|P08174|DAF_HUMAN	tr|H0ZUK1|H0ZUK1_TAEGU	45.833	96	52	0	98	193	1	96	1.57e-21	93.2
sp|P08174|DAF_HUMAN	tr|H0ZUK1|H0ZUK1_TAEGU	28.125	64	44	1	36	97	1	64	1.1	35.0
sp|P08174|DAF_HUMAN	tr|F7DTG0|F7DTG0_MACMU	32.735	223	128	8	71	284	15	224	1.63e-21	100
sp|P08174|DAF_HUMAN	tr|F7DTG0|F7DTG0_MACMU	25.000	256	159	10	61	301	60	297	1.23e-11	71.2
sp|P08174|DAF_HUMAN	tr|H0X5L1|H0X5L1_OTOGA	32.046	259	152	10	28	285	2320	2555	1.71e-21	102
sp|P08174|DAF_HUMAN	tr|H0X5L1|H0X5L1_OTOGA	28.929	280	173	11	36	309	2085	2344	5.34e-20	98.2
sp|P08174|DAF_HUMAN	tr|H0X5L1|H0X5L1_OTOGA	28.216	241	152	9	61	300	1813	2033	2.52e-19	95.9
sp|P08174|DAF_HUMAN	tr|H0X5L1|H0X5L1_OTOGA	29.502	261	159	11	26	284	2259	2496	6.61e-18	91.7
sp|P08174|DAF_HUMAN	tr|H0X5L1|H0X5L1_OTOGA	23.510	302	172	11	36	298	1692	1973	1.23e-14	81.6
sp|P08174|DAF_HUMAN	tr|H0X5L1|H0X5L1_OTOGA	27.059	255	154	10	44	283	2665	2902	1.37e-14	81.6
sp|P08174|DAF_HUMAN	tr|H0X5L1|H0X5L1_OTOGA	27.803	223	143	8	54	273	3096	3303	3.12e-14	80.5
sp|P08174|DAF_HUMAN	tr|H0X5L1|H0X5L1_OTOGA	25.223	337	203	14	25	335	2362	2675	7.53e-14	79.3
sp|P08174|DAF_HUMAN	tr|H0X5L1|H0X5L1_OTOGA	37.624	101	55	3	183	283	1653	1745	8.62e-14	79.0
sp|P08174|DAF_HUMAN	tr|H0X5L1|H0X5L1_OTOGA	29.388	245	117	11	81	284	1674	1903	4.89e-13	76.6
sp|P08174|DAF_HUMAN	tr|H0X5L1|H0X5L1_OTOGA	25.912	274	177	15	36	308	1849	2097	8.19e-12	73.2
sp|P08174|DAF_HUMAN	tr|H0X5L1|H0X5L1_OTOGA	27.273	242	157	10	40	280	3144	3367	9.79e-12	72.8
sp|P08174|DAF_HUMAN	tr|H0X5L1|H0X5L1_OTOGA	28.125	224	143	8	36	259	2849	3054	2.91e-11	71.2
sp|P08174|DAF_HUMAN	tr|H0X5L1|H0X5L1_OTOGA	26.452	310	148	14	36	284	2964	3254	8.30e-11	69.7
sp|P08174|DAF_HUMAN	tr|H0X5L1|H0X5L1_OTOGA	28.780	205	124	12	36	237	3199	3384	8.86e-07	57.4
sp|P08174|DAF_HUMAN	tr|H0X5L1|H0X5L1_OTOGA	24.766	214	109	6	122	294	1653	1855	1.21e-06	56.6
sp|P08174|DAF_HUMAN	tr|H0X5L1|H0X5L1_OTOGA	30.081	123	75	3	182	304	401	512	3.54e-05	52.0
sp|P08174|DAF_HUMAN	tr|A0A226MH02|A0A226MH02_CALSU	31.111	225	136	9	47	267	2544	2753	1.73e-21	102
sp|P08174|DAF_HUMAN	tr|A0A226MH02|A0A226MH02_CALSU	31.792	173	105	6	122	294	2558	2717	2.77e-19	95.9
sp|P08174|DAF_HUMAN	tr|A0A226MH02|A0A226MH02_CALSU	26.452	310	182	14	25	303	1625	1919	2.14e-17	90.1
sp|P08174|DAF_HUMAN	tr|A0A226MH02|A0A226MH02_CALSU	29.242	277	151	14	27	277	2649	2906	8.30e-15	82.4
sp|P08174|DAF_HUMAN	tr|A0A226MH02|A0A226MH02_CALSU	26.667	270	175	10	36	302	2858	3107	4.03e-14	80.1
sp|P08174|DAF_HUMAN	tr|A0A226MH02|A0A226MH02_CALSU	25.758	264	174	10	55	317	2223	2465	9.39e-14	79.0
sp|P08174|DAF_HUMAN	tr|A0A226MH02|A0A226MH02_CALSU	29.444	180	116	5	104	283	2482	2650	5.66e-13	76.6
sp|P08174|DAF_HUMAN	tr|A0A226MH02|A0A226MH02_CALSU	27.500	240	148	12	36	266	1848	2070	5.22e-12	73.6
sp|P08174|DAF_HUMAN	tr|A0A226MH02|A0A226MH02_CALSU	29.379	177	102	6	109	284	2165	2319	1.79e-11	72.0
sp|P08174|DAF_HUMAN	tr|A0A226MH02|A0A226MH02_CALSU	25.402	311	163	13	28	294	2260	2545	1.99e-11	71.6
sp|P08174|DAF_HUMAN	tr|A0A226MH02|A0A226MH02_CALSU	25.524	286	175	15	27	310	2971	3220	2.03e-11	71.6
sp|P08174|DAF_HUMAN	tr|A0A226MH02|A0A226MH02_CALSU	34.653	101	58	3	183	283	1507	1599	2.36e-11	71.6
sp|P08174|DAF_HUMAN	tr|A0A226MH02|A0A226MH02_CALSU	24.014	279	117	13	81	284	1528	1786	7.13e-08	60.8
sp|P08174|DAF_HUMAN	tr|A0A226MH02|A0A226MH02_CALSU	25.366	205	101	6	122	285	1507	1700	9.06e-07	57.0
sp|P08174|DAF_HUMAN	tr|A0A226MH02|A0A226MH02_CALSU	25.197	127	84	3	182	308	436	551	0.008	44.7
sp|P08174|DAF_HUMAN	tr|A0A226MH02|A0A226MH02_CALSU	30.702	114	71	6	114	226	431	537	0.11	40.8
sp|P08174|DAF_HUMAN	tr|F7H0H7|F7H0H7_CALJA	33.333	201	117	7	94	284	39	232	1.75e-21	100
sp|P08174|DAF_HUMAN	tr|F7H0H7|F7H0H7_CALJA	25.633	316	196	15	36	335	43	335	6.12e-14	78.2
sp|P08174|DAF_HUMAN	tr|A0A2U4CQ05|A0A2U4CQ05_TURTR	36.158	177	103	4	114	284	57	229	1.80e-21	101
sp|P08174|DAF_HUMAN	tr|A0A2U4CQ05|A0A2U4CQ05_TURTR	25.405	185	117	8	116	292	255	426	6.24e-09	63.5
sp|P08174|DAF_HUMAN	tr|A0A2U4CQ05|A0A2U4CQ05_TURTR	24.046	262	168	11	36	284	233	476	4.80e-07	57.4
sp|P08174|DAF_HUMAN	tr|A0A2U4CQ05|A0A2U4CQ05_TURTR	25.283	265	166	12	1	247	1	251	4.34e-06	54.7
sp|P08174|DAF_HUMAN	tr|A0A2K5VGF2|A0A2K5VGF2_MACFA	29.461	241	149	9	61	300	1811	2031	1.84e-21	102
sp|P08174|DAF_HUMAN	tr|A0A2K5VGF2|A0A2K5VGF2_MACFA	27.953	254	155	11	35	284	2716	2945	2.95e-19	95.9
sp|P08174|DAF_HUMAN	tr|A0A2K5VGF2|A0A2K5VGF2_MACFA	31.559	263	151	16	26	284	2257	2494	2.06e-18	93.2
sp|P08174|DAF_HUMAN	tr|A0A2K5VGF2|A0A2K5VGF2_MACFA	27.758	281	175	10	36	309	2083	2342	3.16e-18	92.8
sp|P08174|DAF_HUMAN	tr|A0A2K5VGF2|A0A2K5VGF2_MACFA	23.958	288	162	10	36	284	1690	1959	1.17e-17	90.9
sp|P08174|DAF_HUMAN	tr|A0A2K5VGF2|A0A2K5VGF2_MACFA	31.086	267	154	13	27	290	2827	3066	3.86e-17	89.4
sp|P08174|DAF_HUMAN	tr|A0A2K5VGF2|A0A2K5VGF2_MACFA	31.847	157	95	5	127	283	2464	2608	1.52e-13	78.2
sp|P08174|DAF_HUMAN	tr|A0A2K5VGF2|A0A2K5VGF2_MACFA	37.624	101	55	3	183	283	1651	1743	2.46e-13	77.8
sp|P08174|DAF_HUMAN	tr|A0A2K5VGF2|A0A2K5VGF2_MACFA	28.340	247	117	10	81	284	1672	1901	3.10e-12	74.3
sp|P08174|DAF_HUMAN	tr|A0A2K5VGF2|A0A2K5VGF2_MACFA	25.292	257	167	13	54	308	1862	2095	8.44e-12	72.8
sp|P08174|DAF_HUMAN	tr|A0A2K5VGF2|A0A2K5VGF2_MACFA	29.885	174	111	5	110	283	2666	2828	1.39e-11	72.4
sp|P08174|DAF_HUMAN	tr|A0A2K5VGF2|A0A2K5VGF2_MACFA	28.511	235	147	10	25	259	2941	3154	4.72e-11	70.5
sp|P08174|DAF_HUMAN	tr|A0A2K5VGF2|A0A2K5VGF2_MACFA	23.841	302	160	12	28	283	2435	2712	3.98e-10	67.8
sp|P08174|DAF_HUMAN	tr|A0A2K5VGF2|A0A2K5VGF2_MACFA	23.179	302	168	9	122	372	1651	1939	6.53e-08	60.8
sp|P08174|DAF_HUMAN	tr|A0A2K5VGF2|A0A2K5VGF2_MACFA	21.311	305	173	11	35	293	2497	2780	1.03e-07	60.1
sp|P08174|DAF_HUMAN	tr|A0A2K5VGF2|A0A2K5VGF2_MACFA	28.455	123	77	3	182	304	398	509	3.55e-04	48.9
sp|P08174|DAF_HUMAN	tr|A0A2K5VGF2|A0A2K5VGF2_MACFA	28.902	173	108	8	36	206	3064	3223	0.010	44.3
sp|P08174|DAF_HUMAN	tr|A0A2K5VGF2|A0A2K5VGF2_MACFA	24.227	194	130	8	79	269	3044	3223	0.010	44.3
sp|P08174|DAF_HUMAN	tr|G1MI42|G1MI42_AILME	28.826	281	172	10	36	309	2003	2262	1.89e-21	102
sp|P08174|DAF_HUMAN	tr|G1MI42|G1MI42_AILME	28.992	238	147	9	51	284	2647	2866	3.40e-18	92.4
sp|P08174|DAF_HUMAN	tr|G1MI42|G1MI42_AILME	30.534	262	155	12	26	284	2177	2414	4.19e-18	92.4
sp|P08174|DAF_HUMAN	tr|G1MI42|G1MI42_AILME	25.000	288	159	10	36	284	1610	1879	4.85e-18	92.0
sp|P08174|DAF_HUMAN	tr|G1MI42|G1MI42_AILME	28.185	259	158	10	25	283	2298	2528	5.94e-16	85.9
sp|P08174|DAF_HUMAN	tr|G1MI42|G1MI42_AILME	30.769	273	157	14	27	296	2748	2991	6.25e-15	82.8
sp|P08174|DAF_HUMAN	tr|G1MI42|G1MI42_AILME	26.190	294	148	10	36	273	3043	3323	8.58e-15	82.0
sp|P08174|DAF_HUMAN	tr|G1MI42|G1MI42_AILME	38.614	101	54	3	183	283	1571	1663	2.90e-14	80.5
sp|P08174|DAF_HUMAN	tr|G1MI42|G1MI42_AILME	26.537	309	148	12	36	284	2985	3274	1.85e-13	78.2
sp|P08174|DAF_HUMAN	tr|G1MI42|G1MI42_AILME	27.111	225	146	8	35	259	2869	3075	2.93e-13	77.4
sp|P08174|DAF_HUMAN	tr|G1MI42|G1MI42_AILME	27.273	242	156	9	40	280	3165	3387	3.80e-13	77.0
sp|P08174|DAF_HUMAN	tr|G1MI42|G1MI42_AILME	32.727	165	100	5	119	283	2596	2749	4.23e-13	77.0
sp|P08174|DAF_HUMAN	tr|G1MI42|G1MI42_AILME	26.182	275	175	15	36	308	1767	2015	1.14e-12	75.5
sp|P08174|DAF_HUMAN	tr|G1MI42|G1MI42_AILME	23.649	296	158	12	38	283	2356	2633	2.33e-09	65.5
sp|P08174|DAF_HUMAN	tr|G1MI42|G1MI42_AILME	22.630	327	182	12	14	293	2399	2701	1.26e-08	63.2
sp|P08174|DAF_HUMAN	tr|G1MI42|G1MI42_AILME	25.366	205	101	6	122	285	1571	1764	2.43e-08	62.0
sp|P08174|DAF_HUMAN	tr|G1MI42|G1MI42_AILME	31.405	121	72	3	182	302	316	425	5.74e-06	54.7
sp|P08174|DAF_HUMAN	tr|G1MI42|G1MI42_AILME	28.079	203	127	11	36	237	3220	3404	1.58e-05	53.1
sp|P08174|DAF_HUMAN	tr|G1MI42|G1MI42_AILME	22.414	232	154	10	116	341	313	524	0.005	45.1
sp|P08174|DAF_HUMAN	tr|A0A0D9RRP8|A0A0D9RRP8_CHLSB	32.287	223	129	8	71	284	15	224	2.09e-21	99.8
sp|P08174|DAF_HUMAN	tr|A0A0D9RRP8|A0A0D9RRP8_CHLSB	24.219	256	161	10	61	301	60	297	5.15e-11	69.3
sp|P08174|DAF_HUMAN	tr|A0A2Y9NIJ2|A0A2Y9NIJ2_DELLE	33.333	273	150	14	27	296	2828	3071	2.18e-21	102
sp|P08174|DAF_HUMAN	tr|A0A2Y9NIJ2|A0A2Y9NIJ2_DELLE	30.739	257	154	10	28	283	2319	2552	6.38e-20	97.8
sp|P08174|DAF_HUMAN	tr|A0A2Y9NIJ2|A0A2Y9NIJ2_DELLE	28.470	281	173	10	36	309	2084	2343	2.95e-19	95.9
sp|P08174|DAF_HUMAN	tr|A0A2Y9NIJ2|A0A2Y9NIJ2_DELLE	29.885	261	158	11	26	284	2258	2495	4.03e-19	95.5
sp|P08174|DAF_HUMAN	tr|A0A2Y9NIJ2|A0A2Y9NIJ2_DELLE	28.261	230	146	8	55	283	2676	2887	7.70e-17	88.6
sp|P08174|DAF_HUMAN	tr|A0A2Y9NIJ2|A0A2Y9NIJ2_DELLE	27.881	269	164	11	25	283	2361	2609	5.32e-15	82.8
sp|P08174|DAF_HUMAN	tr|A0A2Y9NIJ2|A0A2Y9NIJ2_DELLE	27.857	280	175	11	28	300	1773	2032	1.33e-14	81.6
sp|P08174|DAF_HUMAN	tr|A0A2Y9NIJ2|A0A2Y9NIJ2_DELLE	29.644	253	153	12	36	284	3065	3296	1.85e-14	81.3
sp|P08174|DAF_HUMAN	tr|A0A2Y9NIJ2|A0A2Y9NIJ2_DELLE	37.736	106	58	3	178	283	1647	1744	3.95e-14	80.1
sp|P08174|DAF_HUMAN	tr|A0A2Y9NIJ2|A0A2Y9NIJ2_DELLE	27.273	242	156	9	40	280	3245	3467	8.80e-14	79.0
sp|P08174|DAF_HUMAN	tr|A0A2Y9NIJ2|A0A2Y9NIJ2_DELLE	28.889	225	103	9	81	262	1673	1883	5.73e-11	70.5
sp|P08174|DAF_HUMAN	tr|A0A2Y9NIJ2|A0A2Y9NIJ2_DELLE	28.571	252	157	12	25	276	2942	3170	6.37e-11	70.1
sp|P08174|DAF_HUMAN	tr|A0A2Y9NIJ2|A0A2Y9NIJ2_DELLE	24.585	301	159	12	28	283	2436	2713	1.37e-10	69.3
sp|P08174|DAF_HUMAN	tr|A0A2Y9NIJ2|A0A2Y9NIJ2_DELLE	23.600	250	168	10	36	280	1906	2137	1.31e-08	63.2
sp|P08174|DAF_HUMAN	tr|A0A2Y9NIJ2|A0A2Y9NIJ2_DELLE	25.490	204	100	6	122	284	1652	1844	5.05e-08	61.2
sp|P08174|DAF_HUMAN	tr|A0A2Y9NIJ2|A0A2Y9NIJ2_DELLE	27.976	168	108	5	138	304	356	511	1.08e-04	50.4
sp|P08174|DAF_HUMAN	tr|A0A3Q0H334|A0A3Q0H334_ALLSI	32.231	242	142	11	47	284	2614	2837	2.20e-21	102
sp|P08174|DAF_HUMAN	tr|A0A3Q0H334|A0A3Q0H334_ALLSI	30.488	246	148	11	53	296	2565	2789	1.48e-20	99.8
sp|P08174|DAF_HUMAN	tr|A0A3Q0H334|A0A3Q0H334_ALLSI	30.877	285	166	14	25	300	1663	1925	5.07e-20	98.2
sp|P08174|DAF_HUMAN	tr|A0A3Q0H334|A0A3Q0H334_ALLSI	30.396	227	139	10	60	285	2238	2446	6.27e-20	97.8
sp|P08174|DAF_HUMAN	tr|A0A3Q0H334|A0A3Q0H334_ALLSI	29.719	249	156	9	36	284	2158	2387	8.03e-20	97.4
sp|P08174|DAF_HUMAN	tr|A0A3Q0H334|A0A3Q0H334_ALLSI	29.675	246	152	9	36	277	1977	2205	1.77e-19	96.3
sp|P08174|DAF_HUMAN	tr|A0A3Q0H334|A0A3Q0H334_ALLSI	29.520	271	166	12	36	303	3014	3262	2.59e-18	92.8
sp|P08174|DAF_HUMAN	tr|A0A3Q0H334|A0A3Q0H334_ALLSI	29.344	259	158	11	27	284	3127	3361	1.39e-17	90.9
sp|P08174|DAF_HUMAN	tr|A0A3Q0H334|A0A3Q0H334_ALLSI	25.138	362	233	16	25	375	2254	2588	1.22e-13	78.6
sp|P08174|DAF_HUMAN	tr|A0A3Q0H334|A0A3Q0H334_ALLSI	25.600	250	164	11	36	284	2667	2895	6.02e-13	76.6
sp|P08174|DAF_HUMAN	tr|A0A3Q0H334|A0A3Q0H334_ALLSI	25.468	267	165	14	48	308	1751	1989	1.09e-11	72.8
sp|P08174|DAF_HUMAN	tr|A0A3Q0H334|A0A3Q0H334_ALLSI	26.250	240	155	8	46	280	3252	3474	1.55e-11	72.0
sp|P08174|DAF_HUMAN	tr|A0A3Q0H334|A0A3Q0H334_ALLSI	35.644	101	57	3	183	283	1545	1637	2.29e-11	71.6
sp|P08174|DAF_HUMAN	tr|A0A3Q0H334|A0A3Q0H334_ALLSI	26.939	245	155	12	35	277	2840	3062	5.43e-11	70.5
sp|P08174|DAF_HUMAN	tr|A0A3Q0H334|A0A3Q0H334_ALLSI	28.512	242	147	13	36	273	3191	3410	7.89e-11	70.1
sp|P08174|DAF_HUMAN	tr|A0A3Q0H334|A0A3Q0H334_ALLSI	27.513	189	120	9	36	223	3307	3479	2.12e-05	52.8
sp|P08174|DAF_HUMAN	tr|A0A3Q0H334|A0A3Q0H334_ALLSI	23.832	214	111	6	122	294	1545	1747	2.73e-04	49.3
sp|P08174|DAF_HUMAN	tr|A0A3Q0H334|A0A3Q0H334_ALLSI	29.752	121	74	3	182	302	284	393	3.97e-04	48.9
sp|P08174|DAF_HUMAN	tr|A0A2K5M5G3|A0A2K5M5G3_CERAT	29.461	241	149	9	61	300	1811	2031	2.26e-21	102
sp|P08174|DAF_HUMAN	tr|A0A2K5M5G3|A0A2K5M5G3_CERAT	27.559	254	156	11	35	284	2716	2945	1.56e-18	93.6
sp|P08174|DAF_HUMAN	tr|A0A2K5M5G3|A0A2K5M5G3_CERAT	31.559	263	151	16	26	284	2257	2494	2.23e-18	93.2
sp|P08174|DAF_HUMAN	tr|A0A2K5M5G3|A0A2K5M5G3_CERAT	27.758	281	175	10	36	309	2083	2342	3.31e-18	92.4
sp|P08174|DAF_HUMAN	tr|A0A2K5M5G3|A0A2K5M5G3_CERAT	23.958	288	162	10	36	284	1690	1959	1.47e-17	90.5
sp|P08174|DAF_HUMAN	tr|A0A2K5M5G3|A0A2K5M5G3_CERAT	30.970	268	154	14	27	290	2827	3067	8.17e-16	85.5
sp|P08174|DAF_HUMAN	tr|A0A2K5M5G3|A0A2K5M5G3_CERAT	28.571	238	154	9	36	273	3182	3403	1.38e-15	84.7
sp|P08174|DAF_HUMAN	tr|A0A2K5M5G3|A0A2K5M5G3_CERAT	31.847	157	95	5	127	283	2464	2608	1.91e-13	78.2
sp|P08174|DAF_HUMAN	tr|A0A2K5M5G3|A0A2K5M5G3_CERAT	37.624	101	55	3	183	283	1651	1743	2.81e-13	77.4
sp|P08174|DAF_HUMAN	tr|A0A2K5M5G3|A0A2K5M5G3_CERAT	27.273	242	156	10	40	280	3245	3467	1.61e-12	75.1
sp|P08174|DAF_HUMAN	tr|A0A2K5M5G3|A0A2K5M5G3_CERAT	28.340	247	117	10	81	284	1672	1901	3.74e-12	73.9
sp|P08174|DAF_HUMAN	tr|A0A2K5M5G3|A0A2K5M5G3_CERAT	25.292	257	167	13	54	308	1862	2095	9.90e-12	72.8
sp|P08174|DAF_HUMAN	tr|A0A2K5M5G3|A0A2K5M5G3_CERAT	30.909	165	103	5	119	283	2675	2828	1.85e-11	72.0
sp|P08174|DAF_HUMAN	tr|A0A2K5M5G3|A0A2K5M5G3_CERAT	28.511	235	148	10	25	259	2941	3155	4.67e-11	70.5
sp|P08174|DAF_HUMAN	tr|A0A2K5M5G3|A0A2K5M5G3_CERAT	27.273	253	159	12	36	284	3065	3296	5.32e-10	67.4
sp|P08174|DAF_HUMAN	tr|A0A2K5M5G3|A0A2K5M5G3_CERAT	23.841	302	160	12	28	283	2435	2712	6.76e-10	67.0
sp|P08174|DAF_HUMAN	tr|A0A2K5M5G3|A0A2K5M5G3_CERAT	23.179	302	168	9	122	372	1651	1939	7.36e-08	60.5
sp|P08174|DAF_HUMAN	tr|A0A2K5M5G3|A0A2K5M5G3_CERAT	21.311	305	173	11	35	293	2497	2780	7.97e-08	60.5
sp|P08174|DAF_HUMAN	tr|A0A2K5M5G3|A0A2K5M5G3_CERAT	27.805	205	125	12	36	237	3300	3484	9.61e-06	53.9
sp|P08174|DAF_HUMAN	tr|A0A2K5M5G3|A0A2K5M5G3_CERAT	27.642	123	78	3	182	304	398	509	7.80e-04	47.8
sp|P08174|DAF_HUMAN	tr|A0A2K6AB04|A0A2K6AB04_MANLE	29.461	241	149	9	61	300	1760	1980	2.34e-21	102
sp|P08174|DAF_HUMAN	tr|A0A2K6AB04|A0A2K6AB04_MANLE	27.953	254	155	11	35	284	2665	2894	3.45e-19	95.5
sp|P08174|DAF_HUMAN	tr|A0A2K6AB04|A0A2K6AB04_MANLE	31.939	263	150	16	26	284	2206	2443	3.96e-19	95.5
sp|P08174|DAF_HUMAN	tr|A0A2K6AB04|A0A2K6AB04_MANLE	26.502	283	156	12	36	284	1644	1908	1.76e-18	93.6
sp|P08174|DAF_HUMAN	tr|A0A2K6AB04|A0A2K6AB04_MANLE	27.758	281	175	10	36	309	2032	2291	2.34e-18	93.2
sp|P08174|DAF_HUMAN	tr|A0A2K6AB04|A0A2K6AB04_MANLE	31.086	267	154	13	27	290	2776	3015	3.99e-17	89.4
sp|P08174|DAF_HUMAN	tr|A0A2K6AB04|A0A2K6AB04_MANLE	27.309	249	164	9	36	284	3130	3361	1.53e-15	84.3
sp|P08174|DAF_HUMAN	tr|A0A2K6AB04|A0A2K6AB04_MANLE	37.500	104	57	3	183	286	1605	1700	6.24e-14	79.7
sp|P08174|DAF_HUMAN	tr|A0A2K6AB04|A0A2K6AB04_MANLE	31.847	157	95	5	127	283	2413	2557	1.42e-13	78.6
sp|P08174|DAF_HUMAN	tr|A0A2K6AB04|A0A2K6AB04_MANLE	28.333	240	121	8	81	284	1626	1850	2.52e-13	77.8
sp|P08174|DAF_HUMAN	tr|A0A2K6AB04|A0A2K6AB04_MANLE	27.273	242	156	10	40	280	3193	3415	1.68e-12	75.1
sp|P08174|DAF_HUMAN	tr|A0A2K6AB04|A0A2K6AB04_MANLE	25.292	257	167	13	54	308	1811	2044	1.03e-11	72.8
sp|P08174|DAF_HUMAN	tr|A0A2K6AB04|A0A2K6AB04_MANLE	29.885	174	111	5	110	283	2615	2777	1.59e-11	72.0
sp|P08174|DAF_HUMAN	tr|A0A2K6AB04|A0A2K6AB04_MANLE	28.511	235	147	10	25	259	2890	3103	4.62e-11	70.9
sp|P08174|DAF_HUMAN	tr|A0A2K6AB04|A0A2K6AB04_MANLE	27.273	253	159	12	36	284	3013	3244	5.51e-10	67.4
sp|P08174|DAF_HUMAN	tr|A0A2K6AB04|A0A2K6AB04_MANLE	23.841	302	160	12	28	283	2384	2661	1.77e-09	65.9
sp|P08174|DAF_HUMAN	tr|A0A2K6AB04|A0A2K6AB04_MANLE	23.569	297	168	9	122	372	1605	1888	3.58e-08	61.6
sp|P08174|DAF_HUMAN	tr|A0A2K6AB04|A0A2K6AB04_MANLE	21.311	305	173	11	35	293	2446	2729	3.10e-07	58.5
sp|P08174|DAF_HUMAN	tr|A0A2K6AB04|A0A2K6AB04_MANLE	27.805	205	125	12	36	237	3248	3432	9.36e-06	53.9
sp|P08174|DAF_HUMAN	tr|A0A2K6AB04|A0A2K6AB04_MANLE	27.642	123	78	3	182	304	352	463	8.28e-04	47.8
sp|P08174|DAF_HUMAN	tr|H0W611|H0W611_CAVPO	42.982	114	61	2	98	211	23	132	2.54e-21	95.1
sp|P08174|DAF_HUMAN	tr|H0W611|H0W611_CAVPO	26.263	99	64	4	183	278	46	138	0.19	38.5
sp|P08174|DAF_HUMAN	tr|F7D9P8|F7D9P8_MACMU	29.461	241	149	9	61	300	1811	2031	2.57e-21	102
sp|P08174|DAF_HUMAN	tr|F7D9P8|F7D9P8_MACMU	27.953	254	155	11	35	284	2716	2945	5.56e-19	95.1
sp|P08174|DAF_HUMAN	tr|F7D9P8|F7D9P8_MACMU	31.559	263	151	16	26	284	2257	2494	2.81e-18	92.8
sp|P08174|DAF_HUMAN	tr|F7D9P8|F7D9P8_MACMU	27.758	281	175	10	36	309	2083	2342	3.56e-18	92.4
sp|P08174|DAF_HUMAN	tr|F7D9P8|F7D9P8_MACMU	23.958	288	162	10	36	284	1690	1959	1.59e-17	90.5
sp|P08174|DAF_HUMAN	tr|F7D9P8|F7D9P8_MACMU	31.136	273	156	14	27	296	2827	3070	9.67e-17	88.2
sp|P08174|DAF_HUMAN	tr|F7D9P8|F7D9P8_MACMU	28.571	238	154	9	36	273	3181	3402	1.49e-15	84.7
sp|P08174|DAF_HUMAN	tr|F7D9P8|F7D9P8_MACMU	37.624	101	55	3	183	283	1651	1743	2.94e-13	77.4
sp|P08174|DAF_HUMAN	tr|F7D9P8|F7D9P8_MACMU	31.847	157	95	5	127	283	2464	2608	4.68e-13	77.0
sp|P08174|DAF_HUMAN	tr|F7D9P8|F7D9P8_MACMU	27.273	242	156	10	40	280	3244	3466	1.73e-12	75.1
sp|P08174|DAF_HUMAN	tr|F7D9P8|F7D9P8_MACMU	28.936	235	146	10	25	259	2941	3154	3.61e-12	73.9
sp|P08174|DAF_HUMAN	tr|F7D9P8|F7D9P8_MACMU	28.340	247	117	10	81	284	1672	1901	3.95e-12	73.9
sp|P08174|DAF_HUMAN	tr|F7D9P8|F7D9P8_MACMU	25.292	257	167	13	54	308	1862	2095	1.05e-11	72.8
sp|P08174|DAF_HUMAN	tr|F7D9P8|F7D9P8_MACMU	29.885	174	111	5	110	283	2666	2828	1.74e-11	72.0
sp|P08174|DAF_HUMAN	tr|F7D9P8|F7D9P8_MACMU	27.668	253	158	12	36	284	3064	3295	3.30e-11	71.2
sp|P08174|DAF_HUMAN	tr|F7D9P8|F7D9P8_MACMU	23.841	302	160	12	28	283	2435	2712	3.51e-10	67.8
sp|P08174|DAF_HUMAN	tr|F7D9P8|F7D9P8_MACMU	23.179	302	168	9	122	372	1651	1939	7.63e-08	60.5
sp|P08174|DAF_HUMAN	tr|F7D9P8|F7D9P8_MACMU	21.895	306	170	11	35	293	2497	2780	2.17e-07	59.3
sp|P08174|DAF_HUMAN	tr|F7D9P8|F7D9P8_MACMU	27.805	205	125	12	36	237	3299	3483	1.04e-05	53.9
sp|P08174|DAF_HUMAN	tr|F7D9P8|F7D9P8_MACMU	28.455	123	77	3	182	304	398	509	3.64e-04	48.9
sp|P08174|DAF_HUMAN	tr|A0A096P0X0|A0A096P0X0_PAPAN	29.461	241	149	9	61	300	1729	1949	2.59e-21	102
sp|P08174|DAF_HUMAN	tr|A0A096P0X0|A0A096P0X0_PAPAN	27.953	254	155	11	35	284	2634	2863	3.95e-19	95.5
sp|P08174|DAF_HUMAN	tr|A0A096P0X0|A0A096P0X0_PAPAN	31.939	263	150	16	26	284	2175	2412	4.37e-19	95.1
sp|P08174|DAF_HUMAN	tr|A0A096P0X0|A0A096P0X0_PAPAN	27.758	281	175	10	36	309	2001	2260	3.62e-18	92.4
sp|P08174|DAF_HUMAN	tr|A0A096P0X0|A0A096P0X0_PAPAN	23.958	288	162	10	36	284	1608	1877	1.56e-17	90.5
sp|P08174|DAF_HUMAN	tr|A0A096P0X0|A0A096P0X0_PAPAN	31.034	261	150	13	27	284	2745	2978	8.27e-17	88.2
sp|P08174|DAF_HUMAN	tr|A0A096P0X0|A0A096P0X0_PAPAN	29.091	220	143	8	54	273	3114	3320	1.22e-15	84.7
sp|P08174|DAF_HUMAN	tr|A0A096P0X0|A0A096P0X0_PAPAN	32.484	157	94	5	127	283	2382	2526	2.25e-14	80.9
sp|P08174|DAF_HUMAN	tr|A0A096P0X0|A0A096P0X0_PAPAN	37.624	101	55	3	183	283	1569	1661	2.98e-13	77.4
sp|P08174|DAF_HUMAN	tr|A0A096P0X0|A0A096P0X0_PAPAN	27.273	242	156	10	40	280	3162	3384	2.01e-12	74.7
sp|P08174|DAF_HUMAN	tr|A0A096P0X0|A0A096P0X0_PAPAN	28.340	247	117	10	81	284	1590	1819	4.05e-12	73.9
sp|P08174|DAF_HUMAN	tr|A0A096P0X0|A0A096P0X0_PAPAN	25.292	257	167	13	54	308	1780	2013	9.71e-12	72.8
sp|P08174|DAF_HUMAN	tr|A0A096P0X0|A0A096P0X0_PAPAN	29.885	174	111	5	110	283	2584	2746	1.80e-11	72.0
sp|P08174|DAF_HUMAN	tr|A0A096P0X0|A0A096P0X0_PAPAN	28.085	235	148	10	25	259	2859	3072	1.72e-10	68.9
sp|P08174|DAF_HUMAN	tr|A0A096P0X0|A0A096P0X0_PAPAN	23.510	302	161	12	28	283	2353	2630	4.77e-10	67.4
sp|P08174|DAF_HUMAN	tr|A0A096P0X0|A0A096P0X0_PAPAN	27.273	253	159	12	36	284	2982	3213	5.60e-10	67.4
sp|P08174|DAF_HUMAN	tr|A0A096P0X0|A0A096P0X0_PAPAN	21.711	304	171	11	39	293	2413	2698	3.48e-08	61.6
sp|P08174|DAF_HUMAN	tr|A0A096P0X0|A0A096P0X0_PAPAN	23.179	302	168	9	122	372	1569	1857	7.89e-08	60.5
sp|P08174|DAF_HUMAN	tr|A0A096P0X0|A0A096P0X0_PAPAN	27.805	205	125	12	36	237	3217	3401	1.27e-05	53.5
sp|P08174|DAF_HUMAN	tr|A0A096P0X0|A0A096P0X0_PAPAN	28.455	123	77	3	182	304	334	445	3.93e-04	48.9
sp|P08174|DAF_HUMAN	tr|H2R6G0|H2R6G0_PANTR	28.322	286	172	11	25	300	1769	2031	2.82e-21	102
sp|P08174|DAF_HUMAN	tr|H2R6G0|H2R6G0_PANTR	27.402	281	176	9	36	309	2083	2342	4.59e-19	95.1
sp|P08174|DAF_HUMAN	tr|H2R6G0|H2R6G0_PANTR	31.439	264	152	16	26	285	2257	2495	1.47e-18	93.6
sp|P08174|DAF_HUMAN	tr|H2R6G0|H2R6G0_PANTR	28.634	227	143	9	59	284	2737	2945	2.76e-18	92.8
sp|P08174|DAF_HUMAN	tr|H2R6G0|H2R6G0_PANTR	28.879	232	146	9	53	283	2673	2886	1.79e-17	90.5
sp|P08174|DAF_HUMAN	tr|H2R6G0|H2R6G0_PANTR	30.337	267	156	12	27	290	2827	3066	2.23e-16	87.0
sp|P08174|DAF_HUMAN	tr|H2R6G0|H2R6G0_PANTR	28.571	238	154	9	36	273	3181	3402	1.15e-15	84.7
sp|P08174|DAF_HUMAN	tr|H2R6G0|H2R6G0_PANTR	31.847	157	95	5	127	283	2464	2608	1.09e-13	79.0
sp|P08174|DAF_HUMAN	tr|H2R6G0|H2R6G0_PANTR	27.820	266	124	11	81	303	1672	1912	4.17e-13	77.0
sp|P08174|DAF_HUMAN	tr|H2R6G0|H2R6G0_PANTR	36.634	101	56	3	183	283	1651	1743	7.60e-13	76.3
sp|P08174|DAF_HUMAN	tr|H2R6G0|H2R6G0_PANTR	27.869	244	152	11	40	280	3244	3466	5.21e-12	73.6
sp|P08174|DAF_HUMAN	tr|H2R6G0|H2R6G0_PANTR	29.885	174	111	5	110	283	2666	2828	8.90e-12	72.8
sp|P08174|DAF_HUMAN	tr|H2R6G0|H2R6G0_PANTR	24.172	302	159	12	28	283	2435	2712	1.15e-11	72.4
sp|P08174|DAF_HUMAN	tr|H2R6G0|H2R6G0_PANTR	27.273	231	147	10	27	257	2943	3152	7.00e-10	67.0
sp|P08174|DAF_HUMAN	tr|H2R6G0|H2R6G0_PANTR	27.668	253	158	12	36	284	3064	3295	3.20e-09	65.1
sp|P08174|DAF_HUMAN	tr|H2R6G0|H2R6G0_PANTR	23.980	196	135	6	108	298	1968	2154	1.39e-07	59.7
sp|P08174|DAF_HUMAN	tr|H2R6G0|H2R6G0_PANTR	24.638	207	104	6	122	287	1651	1846	2.04e-07	59.3
sp|P08174|DAF_HUMAN	tr|H2R6G0|H2R6G0_PANTR	28.641	206	122	12	36	237	3299	3483	5.73e-07	57.8
sp|P08174|DAF_HUMAN	tr|H2R6G0|H2R6G0_PANTR	28.455	123	77	3	182	304	398	509	1.98e-04	49.7
sp|P08174|DAF_HUMAN	tr|A0A2I3MI60|A0A2I3MI60_PAPAN	32.287	223	129	8	71	284	15	224	2.86e-21	99.8
sp|P08174|DAF_HUMAN	tr|A0A2I3MI60|A0A2I3MI60_PAPAN	24.390	287	184	11	61	334	60	326	5.41e-12	72.4
sp|P08174|DAF_HUMAN	tr|A0A1S3LDE3|A0A1S3LDE3_SALSA	30.612	245	151	9	95	334	21	251	2.89e-21	99.0
sp|P08174|DAF_HUMAN	tr|A0A2U4C9G9|A0A2U4C9G9_TURTR	32.967	273	151	14	27	296	2828	3071	3.03e-21	101
sp|P08174|DAF_HUMAN	tr|A0A2U4C9G9|A0A2U4C9G9_TURTR	28.470	281	173	10	36	309	2084	2343	3.42e-19	95.5
sp|P08174|DAF_HUMAN	tr|A0A2U4C9G9|A0A2U4C9G9_TURTR	29.502	261	159	11	26	284	2258	2495	1.17e-18	94.0
sp|P08174|DAF_HUMAN	tr|A0A2U4C9G9|A0A2U4C9G9_TURTR	29.572	257	157	10	28	283	2319	2552	4.01e-18	92.4
sp|P08174|DAF_HUMAN	tr|A0A2U4C9G9|A0A2U4C9G9_TURTR	28.625	269	162	11	25	283	2361	2609	4.61e-16	86.3
sp|P08174|DAF_HUMAN	tr|A0A2U4C9G9|A0A2U4C9G9_TURTR	27.826	230	147	8	55	283	2676	2887	4.70e-16	85.9
sp|P08174|DAF_HUMAN	tr|A0A2U4C9G9|A0A2U4C9G9_TURTR	27.562	283	178	11	25	300	1770	2032	1.86e-15	84.3
sp|P08174|DAF_HUMAN	tr|A0A2U4C9G9|A0A2U4C9G9_TURTR	29.249	253	154	12	36	284	3065	3296	2.61e-14	80.9
sp|P08174|DAF_HUMAN	tr|A0A2U4C9G9|A0A2U4C9G9_TURTR	27.273	242	156	9	40	280	3245	3467	3.15e-14	80.5
sp|P08174|DAF_HUMAN	tr|A0A2U4C9G9|A0A2U4C9G9_TURTR	36.792	106	59	3	178	283	1647	1744	3.24e-14	80.5
sp|P08174|DAF_HUMAN	tr|A0A2U4C9G9|A0A2U4C9G9_TURTR	27.778	252	159	11	25	276	2942	3170	2.81e-11	71.2
sp|P08174|DAF_HUMAN	tr|A0A2U4C9G9|A0A2U4C9G9_TURTR	23.934	305	173	12	36	301	1691	1975	9.77e-11	69.7
sp|P08174|DAF_HUMAN	tr|A0A2U4C9G9|A0A2U4C9G9_TURTR	25.564	266	136	10	63	283	2465	2713	3.21e-10	68.2
sp|P08174|DAF_HUMAN	tr|A0A2U4C9G9|A0A2U4C9G9_TURTR	28.444	225	104	9	81	262	1673	1883	8.14e-10	66.6
sp|P08174|DAF_HUMAN	tr|A0A2U4C9G9|A0A2U4C9G9_TURTR	24.303	251	165	11	36	280	1906	2137	7.74e-09	63.5
sp|P08174|DAF_HUMAN	tr|A0A2U4C9G9|A0A2U4C9G9_TURTR	25.000	204	101	6	122	284	1652	1844	3.38e-06	55.5
sp|P08174|DAF_HUMAN	tr|A0A2U4C9G9|A0A2U4C9G9_TURTR	27.976	168	108	5	138	304	356	511	8.24e-05	50.8
sp|P08174|DAF_HUMAN	tr|G1TB95|G1TB95_RABIT	28.631	241	151	9	61	300	1809	2029	3.21e-21	101
sp|P08174|DAF_HUMAN	tr|G1TB95|G1TB95_RABIT	32.296	257	150	11	28	283	2316	2549	1.19e-20	100
sp|P08174|DAF_HUMAN	tr|G1TB95|G1TB95_RABIT	27.857	280	176	10	36	309	2081	2340	1.08e-19	97.1
sp|P08174|DAF_HUMAN	tr|G1TB95|G1TB95_RABIT	30.000	300	173	15	27	323	2825	3090	3.25e-18	92.8
sp|P08174|DAF_HUMAN	tr|G1TB95|G1TB95_RABIT	30.534	262	155	13	26	284	2255	2492	4.64e-18	92.0
sp|P08174|DAF_HUMAN	tr|G1TB95|G1TB95_RABIT	28.448	232	147	8	53	283	2671	2884	1.35e-17	90.9
sp|P08174|DAF_HUMAN	tr|G1TB95|G1TB95_RABIT	24.172	302	170	11	36	298	1688	1969	4.75e-17	89.0
sp|P08174|DAF_HUMAN	tr|G1TB95|G1TB95_RABIT	27.907	215	142	9	55	268	3195	3397	9.41e-15	82.0
sp|P08174|DAF_HUMAN	tr|G1TB95|G1TB95_RABIT	28.253	269	163	11	25	283	2358	2606	2.68e-14	80.9
sp|P08174|DAF_HUMAN	tr|G1TB95|G1TB95_RABIT	37.624	101	55	3	183	283	1649	1741	5.04e-14	79.7
sp|P08174|DAF_HUMAN	tr|G1TB95|G1TB95_RABIT	27.803	223	143	8	59	280	3259	3464	1.28e-13	78.6
sp|P08174|DAF_HUMAN	tr|G1TB95|G1TB95_RABIT	26.545	275	174	15	36	308	1845	2093	2.22e-13	77.8
sp|P08174|DAF_HUMAN	tr|G1TB95|G1TB95_RABIT	27.397	292	184	13	27	318	2941	3204	1.08e-12	75.9
sp|P08174|DAF_HUMAN	tr|G1TB95|G1TB95_RABIT	29.189	185	120	5	99	283	2653	2826	1.26e-12	75.5
sp|P08174|DAF_HUMAN	tr|G1TB95|G1TB95_RABIT	23.920	301	161	11	28	283	2433	2710	3.57e-10	67.8
sp|P08174|DAF_HUMAN	tr|G1TB95|G1TB95_RABIT	23.832	214	111	6	122	294	1649	1851	1.64e-07	59.7
sp|P08174|DAF_HUMAN	tr|G1TB95|G1TB95_RABIT	29.268	123	76	3	182	304	398	509	9.15e-05	50.8
sp|P08174|DAF_HUMAN	tr|G1TB95|G1TB95_RABIT	26.699	206	126	12	36	237	3297	3481	1.91e-04	49.7
sp|P08174|DAF_HUMAN	tr|A0A1U8CRM3|A0A1U8CRM3_MESAU	30.612	196	123	6	97	284	44	234	3.37e-21	99.8
sp|P08174|DAF_HUMAN	tr|A0A1U8CRM3|A0A1U8CRM3_MESAU	25.902	305	194	12	14	305	26	311	5.15e-11	69.3
sp|P08174|DAF_HUMAN	tr|A0A2K6EZW9|A0A2K6EZW9_PROCO	32.000	175	108	5	118	284	10	181	3.38e-21	99.0
sp|P08174|DAF_HUMAN	tr|A0A2K6EZW9|A0A2K6EZW9_PROCO	26.829	246	157	8	61	294	17	251	9.81e-14	77.0
sp|P08174|DAF_HUMAN	tr|A0A087RJX1|A0A087RJX1_APTFO	33.014	209	118	9	81	283	2332	2524	3.55e-21	101
sp|P08174|DAF_HUMAN	tr|A0A087RJX1|A0A087RJX1_APTFO	27.027	259	164	10	34	287	2348	2586	1.81e-17	90.5
sp|P08174|DAF_HUMAN	tr|A0A087RJX1|A0A087RJX1_APTFO	29.825	171	111	5	117	287	2721	2882	2.58e-16	87.0
sp|P08174|DAF_HUMAN	tr|A0A087RJX1|A0A087RJX1_APTFO	28.897	263	160	11	40	296	2532	2773	8.03e-16	85.5
sp|P08174|DAF_HUMAN	tr|A0A087RJX1|A0A087RJX1_APTFO	31.154	260	146	13	36	283	2165	2403	1.61e-15	84.3
sp|P08174|DAF_HUMAN	tr|A0A087RJX1|A0A087RJX1_APTFO	26.946	167	106	7	120	277	2120	2279	5.55e-07	57.8
sp|P08174|DAF_HUMAN	tr|A0A087RJX1|A0A087RJX1_APTFO	32.895	152	84	8	146	284	2077	2223	1.76e-06	56.2
sp|P08174|DAF_HUMAN	tr|A0A087RJX1|A0A087RJX1_APTFO	25.373	201	128	8	28	221	2820	3005	6.81e-06	54.3
sp|P08174|DAF_HUMAN	tr|A0A087RJX1|A0A087RJX1_APTFO	36.364	77	47	2	161	236	11	86	0.050	42.0
sp|P08174|DAF_HUMAN	tr|A0A087RJX1|A0A087RJX1_APTFO	25.191	131	85	5	154	275	1218	1344	0.17	40.4
sp|P08174|DAF_HUMAN	tr|A0A087RJX1|A0A087RJX1_APTFO	32.051	78	50	3	160	236	358	433	1.8	37.0
sp|P08174|DAF_HUMAN	tr|A0A087RJX1|A0A087RJX1_APTFO	31.776	107	57	7	183	284	2910	3005	2.6	36.6
sp|P08174|DAF_HUMAN	tr|A0A087RJX1|A0A087RJX1_APTFO	37.931	58	35	1	163	220	881	937	2.7	36.6
sp|P08174|DAF_HUMAN	tr|A0A087RJX1|A0A087RJX1_APTFO	23.567	157	113	4	225	380	1928	2078	9.1	34.7
sp|P08174|DAF_HUMAN	tr|A0A384DGK7|A0A384DGK7_URSMA	28.470	281	173	10	36	309	1824	2083	3.59e-21	101
sp|P08174|DAF_HUMAN	tr|A0A384DGK7|A0A384DGK7_URSMA	25.347	288	158	10	36	284	1431	1700	6.17e-19	94.7
sp|P08174|DAF_HUMAN	tr|A0A384DGK7|A0A384DGK7_URSMA	30.916	262	154	12	26	284	1998	2235	2.77e-18	92.8
sp|P08174|DAF_HUMAN	tr|A0A384DGK7|A0A384DGK7_URSMA	28.571	238	148	9	51	284	2467	2686	3.84e-18	92.4
sp|P08174|DAF_HUMAN	tr|A0A384DGK7|A0A384DGK7_URSMA	30.769	247	111	10	81	284	1413	1642	8.93e-17	88.2
sp|P08174|DAF_HUMAN	tr|A0A384DGK7|A0A384DGK7_URSMA	28.996	269	161	11	25	283	2101	2349	2.08e-16	87.0
sp|P08174|DAF_HUMAN	tr|A0A384DGK7|A0A384DGK7_URSMA	31.492	181	115	5	93	273	2972	3143	1.99e-15	84.0
sp|P08174|DAF_HUMAN	tr|A0A384DGK7|A0A384DGK7_URSMA	31.136	273	156	14	27	296	2568	2811	2.94e-15	83.6
sp|P08174|DAF_HUMAN	tr|A0A384DGK7|A0A384DGK7_URSMA	38.614	101	54	3	183	283	1392	1484	2.43e-14	80.9
sp|P08174|DAF_HUMAN	tr|A0A384DGK7|A0A384DGK7_URSMA	28.395	243	152	11	35	276	2689	2910	5.88e-13	76.6
sp|P08174|DAF_HUMAN	tr|A0A384DGK7|A0A384DGK7_URSMA	32.121	165	101	5	119	283	2416	2569	1.71e-12	75.1
sp|P08174|DAF_HUMAN	tr|A0A384DGK7|A0A384DGK7_URSMA	26.182	275	175	15	36	308	1588	1836	2.12e-12	74.7
sp|P08174|DAF_HUMAN	tr|A0A384DGK7|A0A384DGK7_URSMA	27.273	242	156	9	40	280	2985	3207	3.19e-12	74.3
sp|P08174|DAF_HUMAN	tr|A0A384DGK7|A0A384DGK7_URSMA	25.890	309	150	12	36	284	2805	3094	8.69e-12	72.8
sp|P08174|DAF_HUMAN	tr|A0A384DGK7|A0A384DGK7_URSMA	24.407	295	156	12	38	283	2177	2453	1.20e-10	69.3
sp|P08174|DAF_HUMAN	tr|A0A384DGK7|A0A384DGK7_URSMA	23.006	326	181	12	14	293	2220	2521	8.34e-09	63.5
sp|P08174|DAF_HUMAN	tr|A0A384DGK7|A0A384DGK7_URSMA	25.366	205	101	6	122	285	1392	1585	2.14e-08	62.4
sp|P08174|DAF_HUMAN	tr|A0A384DGK7|A0A384DGK7_URSMA	30.894	123	74	3	182	304	140	251	3.32e-05	52.4
sp|P08174|DAF_HUMAN	tr|A0A384DGK7|A0A384DGK7_URSMA	28.079	203	127	11	36	237	3040	3224	3.82e-05	52.0
sp|P08174|DAF_HUMAN	tr|A0A151MUU1|A0A151MUU1_ALLMI	33.152	184	117	5	38	220	18	196	3.61e-21	96.3
sp|P08174|DAF_HUMAN	tr|A0A151MUU1|A0A151MUU1_ALLMI	36.620	71	42	1	213	283	5	72	5.53e-06	52.8
sp|P08174|DAF_HUMAN	tr|A0A151MUU1|A0A151MUU1_ALLMI	27.273	165	105	7	125	283	41	196	7.13e-05	49.3
sp|P08174|DAF_HUMAN	tr|A0A151MUU1|A0A151MUU1_ALLMI	25.000	128	89	3	36	161	77	199	0.002	45.1
sp|P08174|DAF_HUMAN	tr|H2TR21|H2TR21_TAKRU	33.077	260	149	11	34	288	2606	2845	4.14e-21	101
sp|P08174|DAF_HUMAN	tr|H2TR21|H2TR21_TAKRU	30.677	251	152	12	36	283	2550	2781	1.79e-17	90.5
sp|P08174|DAF_HUMAN	tr|H2TR21|H2TR21_TAKRU	34.132	167	99	5	119	283	2504	2661	1.24e-12	75.5
sp|P08174|DAF_HUMAN	tr|H2TR21|H2TR21_TAKRU	29.130	230	142	10	59	284	2508	2720	5.06e-12	73.6
sp|P08174|DAF_HUMAN	tr|H2TR21|H2TR21_TAKRU	27.602	221	141	7	145	359	3087	3294	1.24e-10	69.3
sp|P08174|DAF_HUMAN	tr|H2TR21|H2TR21_TAKRU	27.273	165	95	4	119	283	2961	3100	3.79e-10	67.8
sp|P08174|DAF_HUMAN	tr|H2TR21|H2TR21_TAKRU	26.724	116	81	3	163	277	2425	2537	1.98e-04	49.7
sp|P08174|DAF_HUMAN	tr|H2TR21|H2TR21_TAKRU	42.857	63	34	2	161	223	2078	2138	5.32e-04	48.5
sp|P08174|DAF_HUMAN	tr|H2TR21|H2TR21_TAKRU	43.333	60	28	3	163	220	1048	1103	0.061	41.6
sp|P08174|DAF_HUMAN	tr|H2TR21|H2TR21_TAKRU	34.848	66	41	2	161	225	350	414	2.8	36.6
sp|P08174|DAF_HUMAN	tr|H2TR21|H2TR21_TAKRU	32.759	58	38	1	163	220	1220	1276	3.1	36.2
sp|P08174|DAF_HUMAN	tr|H2TR21|H2TR21_TAKRU	23.394	218	111	8	119	284	2096	2309	3.3	36.2
sp|P08174|DAF_HUMAN	tr|H2TR21|H2TR21_TAKRU	43.590	39	21	1	183	220	1752	1790	8.2	35.0
sp|P08174|DAF_HUMAN	tr|H2PT08|H2PT08_PONAB	27.972	286	173	11	25	300	1707	1969	4.30e-21	101
sp|P08174|DAF_HUMAN	tr|H2PT08|H2PT08_PONAB	27.402	281	176	9	36	309	2021	2280	3.58e-19	95.5
sp|P08174|DAF_HUMAN	tr|H2PT08|H2PT08_PONAB	32.210	267	151	13	27	290	2762	3001	2.49e-18	92.8
sp|P08174|DAF_HUMAN	tr|H2PT08|H2PT08_PONAB	28.634	227	143	9	59	284	2672	2880	2.61e-18	92.8
sp|P08174|DAF_HUMAN	tr|H2PT08|H2PT08_PONAB	29.310	232	145	9	53	283	2608	2821	3.76e-18	92.4
sp|P08174|DAF_HUMAN	tr|H2PT08|H2PT08_PONAB	30.418	263	156	14	26	285	2195	2433	5.46e-18	92.0
sp|P08174|DAF_HUMAN	tr|H2PT08|H2PT08_PONAB	29.091	220	143	8	54	273	3131	3337	2.09e-15	84.0
sp|P08174|DAF_HUMAN	tr|H2PT08|H2PT08_PONAB	31.847	157	95	5	127	283	2402	2546	1.58e-13	78.2
sp|P08174|DAF_HUMAN	tr|H2PT08|H2PT08_PONAB	28.745	247	116	10	81	284	1610	1839	4.20e-13	77.0
sp|P08174|DAF_HUMAN	tr|H2PT08|H2PT08_PONAB	36.634	101	56	3	183	283	1589	1681	6.94e-13	76.3
sp|P08174|DAF_HUMAN	tr|H2PT08|H2PT08_PONAB	27.160	243	155	10	40	280	3179	3401	1.98e-12	75.1
sp|P08174|DAF_HUMAN	tr|H2PT08|H2PT08_PONAB	24.749	299	158	12	28	283	2373	2647	1.01e-11	72.8
sp|P08174|DAF_HUMAN	tr|H2PT08|H2PT08_PONAB	25.681	257	166	13	54	308	1800	2033	1.70e-11	72.0
sp|P08174|DAF_HUMAN	tr|H2PT08|H2PT08_PONAB	29.310	174	112	5	110	283	2601	2763	3.80e-11	70.9
sp|P08174|DAF_HUMAN	tr|H2PT08|H2PT08_PONAB	27.897	233	147	10	25	257	2876	3087	1.69e-09	65.9
sp|P08174|DAF_HUMAN	tr|H2PT08|H2PT08_PONAB	27.273	253	159	12	36	284	2999	3230	1.12e-08	63.2
sp|P08174|DAF_HUMAN	tr|H2PT08|H2PT08_PONAB	21.843	293	165	11	49	295	2443	2717	3.52e-08	61.6
sp|P08174|DAF_HUMAN	tr|H2PT08|H2PT08_PONAB	24.638	207	104	6	122	287	1589	1784	2.92e-07	58.9
sp|P08174|DAF_HUMAN	tr|H2PT08|H2PT08_PONAB	28.155	206	123	12	36	237	3234	3418	4.34e-06	55.1
sp|P08174|DAF_HUMAN	tr|H2PT08|H2PT08_PONAB	29.268	123	76	3	182	304	333	444	1.10e-04	50.4
sp|P08174|DAF_HUMAN	tr|A0A1S3P3H9|A0A1S3P3H9_SALSA	35.233	193	112	7	95	284	21	203	4.33e-21	99.0
sp|P08174|DAF_HUMAN	tr|A0A1S3P3H9|A0A1S3P3H9_SALSA	27.273	176	110	9	53	223	43	205	7.26e-05	50.4
sp|P08174|DAF_HUMAN	tr|A0A452G5I2|A0A452G5I2_CAPHI	29.537	281	170	10	36	309	2084	2343	4.51e-21	101
sp|P08174|DAF_HUMAN	tr|A0A452G5I2|A0A452G5I2_CAPHI	30.268	261	157	11	26	284	2258	2495	1.67e-17	90.5
sp|P08174|DAF_HUMAN	tr|A0A452G5I2|A0A452G5I2_CAPHI	31.136	273	156	14	27	296	2828	3071	2.68e-17	89.7
sp|P08174|DAF_HUMAN	tr|A0A452G5I2|A0A452G5I2_CAPHI	28.194	227	144	9	59	284	2738	2946	6.65e-17	88.6
sp|P08174|DAF_HUMAN	tr|A0A452G5I2|A0A452G5I2_CAPHI	23.607	305	174	11	36	301	1691	1975	4.65e-16	86.3
sp|P08174|DAF_HUMAN	tr|A0A452G5I2|A0A452G5I2_CAPHI	27.881	269	164	11	25	283	2361	2609	7.37e-15	82.4
sp|P08174|DAF_HUMAN	tr|A0A452G5I2|A0A452G5I2_CAPHI	37.624	101	55	3	183	283	1652	1744	3.67e-14	80.1
sp|P08174|DAF_HUMAN	tr|A0A452G5I2|A0A452G5I2_CAPHI	28.854	253	155	12	36	284	3065	3296	2.26e-13	77.8
sp|P08174|DAF_HUMAN	tr|A0A452G5I2|A0A452G5I2_CAPHI	30.814	172	108	5	112	283	2669	2829	4.35e-12	73.9
sp|P08174|DAF_HUMAN	tr|A0A452G5I2|A0A452G5I2_CAPHI	25.969	258	166	13	53	308	1862	2096	4.98e-12	73.6
sp|P08174|DAF_HUMAN	tr|A0A452G5I2|A0A452G5I2_CAPHI	25.893	224	141	8	58	280	3261	3460	6.39e-12	73.2
sp|P08174|DAF_HUMAN	tr|A0A452G5I2|A0A452G5I2_CAPHI	24.917	301	158	11	28	283	2436	2713	1.31e-11	72.4
sp|P08174|DAF_HUMAN	tr|A0A452G5I2|A0A452G5I2_CAPHI	28.485	165	111	4	93	257	3232	3389	1.92e-10	68.9
sp|P08174|DAF_HUMAN	tr|A0A452G5I2|A0A452G5I2_CAPHI	27.556	225	145	9	35	259	2949	3155	3.15e-10	68.2
sp|P08174|DAF_HUMAN	tr|A0A452G5I2|A0A452G5I2_CAPHI	22.373	295	162	12	39	284	2496	2772	1.77e-07	59.3
sp|P08174|DAF_HUMAN	tr|A0A452G5I2|A0A452G5I2_CAPHI	28.571	168	107	5	138	304	356	511	5.41e-06	54.7
sp|P08174|DAF_HUMAN	tr|A0A452G5I2|A0A452G5I2_CAPHI	28.079	203	120	11	36	237	3300	3477	3.17e-05	52.4
sp|P08174|DAF_HUMAN	tr|A0A452G5I2|A0A452G5I2_CAPHI	23.364	214	112	6	122	294	1652	1854	3.74e-05	52.0
sp|P08174|DAF_HUMAN	tr|A0A2U4B2S5|A0A2U4B2S5_TURTR	32.046	259	150	11	34	287	2815	3052	4.65e-21	101
sp|P08174|DAF_HUMAN	tr|A0A2U4B2S5|A0A2U4B2S5_TURTR	30.544	239	144	10	53	283	2646	2870	2.18e-16	87.0
sp|P08174|DAF_HUMAN	tr|A0A2U4B2S5|A0A2U4B2S5_TURTR	30.000	270	161	11	35	298	2994	3241	1.34e-15	84.7
sp|P08174|DAF_HUMAN	tr|A0A2U4B2S5|A0A2U4B2S5_TURTR	32.597	181	107	6	119	296	3189	3357	2.08e-15	84.0
sp|P08174|DAF_HUMAN	tr|A0A2U4B2S5|A0A2U4B2S5_TURTR	30.872	149	88	7	145	287	3331	3470	4.76e-06	55.1
sp|P08174|DAF_HUMAN	tr|A0A2U4B2S5|A0A2U4B2S5_TURTR	40.000	85	46	4	161	243	2222	2303	3.34e-04	48.9
sp|P08174|DAF_HUMAN	tr|A0A2U4B2S5|A0A2U4B2S5_TURTR	29.310	116	78	3	163	277	2569	2681	0.001	47.4
sp|P08174|DAF_HUMAN	tr|A0A2U4B2S5|A0A2U4B2S5_TURTR	39.063	64	37	2	163	225	486	548	0.13	40.8
sp|P08174|DAF_HUMAN	tr|A0A2U4B2S5|A0A2U4B2S5_TURTR	38.667	75	41	4	163	236	1182	1252	0.14	40.8
sp|P08174|DAF_HUMAN	tr|A0A2U4B2S5|A0A2U4B2S5_TURTR	23.684	228	118	8	109	284	2230	2453	0.92	38.1
sp|P08174|DAF_HUMAN	tr|A0A2U4B2S5|A0A2U4B2S5_TURTR	37.931	58	35	1	163	220	1354	1410	1.1	37.7
sp|P08174|DAF_HUMAN	tr|A0A2U4B2S5|A0A2U4B2S5_TURTR	31.746	63	41	2	160	221	1698	1759	3.4	36.2
sp|P08174|DAF_HUMAN	tr|A0A2U4B2S5|A0A2U4B2S5_TURTR	35.714	56	33	1	239	294	676	728	3.9	35.8
sp|P08174|DAF_HUMAN	sp|Q923L3|CSMD1_MOUSE	28.571	259	160	10	34	287	2678	2916	5.18e-21	100
sp|P08174|DAF_HUMAN	sp|Q923L3|CSMD1_MOUSE	31.439	264	140	11	36	283	2495	2733	5.11e-17	89.0
sp|P08174|DAF_HUMAN	sp|Q923L3|CSMD1_MOUSE	28.472	288	168	13	25	296	2838	3103	1.01e-14	82.0
sp|P08174|DAF_HUMAN	sp|Q923L3|CSMD1_MOUSE	30.303	165	106	5	119	283	3053	3208	8.49e-14	79.3
sp|P08174|DAF_HUMAN	sp|Q923L3|CSMD1_MOUSE	25.455	275	166	15	36	298	3097	3344	4.16e-06	55.1
sp|P08174|DAF_HUMAN	sp|Q923L3|CSMD1_MOUSE	26.263	198	123	10	121	304	2451	2639	3.80e-05	52.0
sp|P08174|DAF_HUMAN	sp|Q923L3|CSMD1_MOUSE	26.619	139	92	7	154	284	1553	1689	0.023	43.1
sp|P08174|DAF_HUMAN	sp|Q923L3|CSMD1_MOUSE	39.130	69	36	3	156	221	138	203	0.37	39.3
sp|P08174|DAF_HUMAN	sp|Q923L3|CSMD1_MOUSE	50.000	38	18	1	183	220	1064	1100	1.00	37.7
sp|P08174|DAF_HUMAN	sp|Q923L3|CSMD1_MOUSE	32.051	78	50	3	160	236	694	769	1.3	37.4
sp|P08174|DAF_HUMAN	sp|Q923L3|CSMD1_MOUSE	30.000	70	43	3	225	291	2087	2153	2.1	37.0
sp|P08174|DAF_HUMAN	sp|Q923L3|CSMD1_MOUSE	34.483	58	37	1	163	220	1217	1273	4.1	35.8
sp|P08174|DAF_HUMAN	sp|Q923L3|CSMD1_MOUSE	30.159	63	41	2	225	286	145	205	6.5	35.4
sp|P08174|DAF_HUMAN	sp|Q923L3|CSMD1_MOUSE	33.333	60	38	2	161	220	2085	2142	8.9	34.7
sp|P08174|DAF_HUMAN	sp|Q923L3|CSMD1_MOUSE	25.000	68	50	1	225	292	2258	2324	9.6	34.7
sp|P08174|DAF_HUMAN	tr|A0A2K5CJN0|A0A2K5CJN0_AOTNA	30.303	264	158	10	37	284	44	297	5.18e-21	100
sp|P08174|DAF_HUMAN	tr|A0A2K5CJN0|A0A2K5CJN0_AOTNA	25.632	277	178	12	35	296	107	370	7.23e-16	85.1
sp|P08174|DAF_HUMAN	tr|A0A2K5CJN0|A0A2K5CJN0_AOTNA	27.305	282	185	12	24	303	546	809	1.98e-15	84.0
sp|P08174|DAF_HUMAN	tr|A0A2K5CJN0|A0A2K5CJN0_AOTNA	28.788	264	166	11	36	289	732	983	1.08e-13	78.6
sp|P08174|DAF_HUMAN	tr|A0A2K5CJN0|A0A2K5CJN0_AOTNA	27.692	260	155	10	30	271	358	602	2.87e-13	77.4
sp|P08174|DAF_HUMAN	tr|A0A2K5CJN0|A0A2K5CJN0_AOTNA	28.295	258	142	13	62	291	193	435	1.49e-10	68.9
sp|P08174|DAF_HUMAN	tr|A0A2K5CJN0|A0A2K5CJN0_AOTNA	24.731	279	171	13	36	296	481	738	3.37e-06	55.1
sp|P08174|DAF_HUMAN	tr|A0A2K5CJN0|A0A2K5CJN0_AOTNA	30.114	176	87	8	162	307	22	191	3.64e-05	52.0
sp|P08174|DAF_HUMAN	tr|A0A2K5CJN0|A0A2K5CJN0_AOTNA	24.265	136	96	5	28	162	852	981	0.14	40.4
sp|P08174|DAF_HUMAN	tr|A0A1U7U2P7|A0A1U7U2P7_TARSY	27.972	286	173	11	25	300	1168	1430	5.38e-21	100
sp|P08174|DAF_HUMAN	tr|A0A1U7U2P7|A0A1U7U2P7_TARSY	25.786	318	199	11	36	337	1482	1778	5.38e-18	92.0
sp|P08174|DAF_HUMAN	tr|A0A1U7U2P7|A0A1U7U2P7_TARSY	29.502	261	159	13	26	284	1656	1893	1.91e-17	90.1
sp|P08174|DAF_HUMAN	tr|A0A1U7U2P7|A0A1U7U2P7_TARSY	30.508	295	168	16	27	318	2226	2486	2.28e-17	90.1
sp|P08174|DAF_HUMAN	tr|A0A1U7U2P7|A0A1U7U2P7_TARSY	26.298	289	154	13	36	284	1089	1358	2.54e-17	89.7
sp|P08174|DAF_HUMAN	tr|A0A1U7U2P7|A0A1U7U2P7_TARSY	32.298	161	100	5	113	273	2650	2801	7.12e-15	82.4
sp|P08174|DAF_HUMAN	tr|A0A1U7U2P7|A0A1U7U2P7_TARSY	27.155	232	150	8	53	283	2072	2285	1.96e-14	81.3
sp|P08174|DAF_HUMAN	tr|A0A1U7U2P7|A0A1U7U2P7_TARSY	27.778	270	163	13	25	283	1759	2007	2.16e-14	80.9
sp|P08174|DAF_HUMAN	tr|A0A1U7U2P7|A0A1U7U2P7_TARSY	38.614	101	54	3	183	283	1050	1142	2.52e-14	80.9
sp|P08174|DAF_HUMAN	tr|A0A1U7U2P7|A0A1U7U2P7_TARSY	28.458	253	156	11	36	284	2521	2752	1.36e-12	75.5
sp|P08174|DAF_HUMAN	tr|A0A1U7U2P7|A0A1U7U2P7_TARSY	26.860	242	157	9	40	280	2643	2865	1.43e-12	75.5
sp|P08174|DAF_HUMAN	tr|A0A1U7U2P7|A0A1U7U2P7_TARSY	26.545	275	174	15	36	308	1246	1494	3.34e-12	74.3
sp|P08174|DAF_HUMAN	tr|A0A1U7U2P7|A0A1U7U2P7_TARSY	27.165	254	158	12	36	284	2463	2694	1.12e-10	69.3
sp|P08174|DAF_HUMAN	tr|A0A1U7U2P7|A0A1U7U2P7_TARSY	25.197	254	148	9	35	283	2011	2227	1.33e-10	69.3
sp|P08174|DAF_HUMAN	tr|A0A1U7U2P7|A0A1U7U2P7_TARSY	27.626	257	155	12	25	277	2340	2569	2.03e-09	65.5
sp|P08174|DAF_HUMAN	tr|A0A1U7U2P7|A0A1U7U2P7_TARSY	23.000	300	165	12	28	283	1834	2111	9.95e-09	63.5
sp|P08174|DAF_HUMAN	tr|A0A1U7U2P7|A0A1U7U2P7_TARSY	24.766	214	109	6	122	294	1050	1252	3.17e-07	58.5
sp|P08174|DAF_HUMAN	tr|A0A1U7U2P7|A0A1U7U2P7_TARSY	28.502	207	121	12	36	237	2698	2882	2.80e-05	52.4
sp|P08174|DAF_HUMAN	tr|A0A087QPL9|A0A087QPL9_APTFO	44.792	96	53	0	98	193	1	96	5.42e-21	91.7
sp|P08174|DAF_HUMAN	tr|A0A087QPL9|A0A087QPL9_APTFO	26.000	100	67	3	36	132	1	96	0.004	42.0
sp|P08174|DAF_HUMAN	tr|A0A4X2L2E2|A0A4X2L2E2_VOMUR	32.990	194	98	8	98	283	24	193	5.50e-21	100
sp|P08174|DAF_HUMAN	tr|A0A4X2L2E2|A0A4X2L2E2_VOMUR	31.092	238	153	7	52	285	214	444	7.25e-21	100
sp|P08174|DAF_HUMAN	tr|A0A4X2L2E2|A0A4X2L2E2_VOMUR	24.422	303	164	10	40	284	454	749	8.70e-12	72.8
sp|P08174|DAF_HUMAN	tr|A0A4X2L2E2|A0A4X2L2E2_VOMUR	27.686	242	146	14	59	284	340	568	2.51e-10	68.2
sp|P08174|DAF_HUMAN	tr|A0A4X2L2E2|A0A4X2L2E2_VOMUR	27.099	262	150	12	34	283	22	254	5.16e-10	67.0
sp|P08174|DAF_HUMAN	tr|A0A4X2L2E2|A0A4X2L2E2_VOMUR	37.838	111	61	4	181	290	776	879	1.06e-09	66.2
sp|P08174|DAF_HUMAN	tr|A0A4X2L2E2|A0A4X2L2E2_VOMUR	24.542	273	185	11	36	297	128	390	7.70e-08	60.5
sp|P08174|DAF_HUMAN	tr|A0A4X2L2E2|A0A4X2L2E2_VOMUR	24.118	340	169	17	29	299	504	823	3.56e-07	58.2
sp|P08174|DAF_HUMAN	tr|A0A4X2L2E2|A0A4X2L2E2_VOMUR	27.315	216	127	9	24	225	678	877	7.48e-05	50.8
sp|P08174|DAF_HUMAN	tr|A0A4X2L2E2|A0A4X2L2E2_VOMUR	21.673	263	173	10	38	284	758	1003	0.005	45.4
sp|P08174|DAF_HUMAN	tr|A0A4X2L2E2|A0A4X2L2E2_VOMUR	22.491	289	179	14	29	295	809	1074	0.049	42.0
sp|P08174|DAF_HUMAN	tr|A0A340YAF0|A0A340YAF0_LIPVE	32.046	259	150	11	34	287	2815	3052	5.80e-21	100
sp|P08174|DAF_HUMAN	tr|A0A340YAF0|A0A340YAF0_LIPVE	30.544	239	144	10	53	283	2646	2870	2.61e-16	87.0
sp|P08174|DAF_HUMAN	tr|A0A340YAF0|A0A340YAF0_LIPVE	31.915	188	113	6	119	303	3189	3364	1.00e-15	85.1
sp|P08174|DAF_HUMAN	tr|A0A340YAF0|A0A340YAF0_LIPVE	30.000	270	161	11	35	298	2994	3241	3.72e-15	83.2
sp|P08174|DAF_HUMAN	tr|A0A340YAF0|A0A340YAF0_LIPVE	31.544	149	87	7	145	287	3331	3470	1.09e-06	57.0
sp|P08174|DAF_HUMAN	tr|A0A340YAF0|A0A340YAF0_LIPVE	40.000	85	46	4	161	243	2222	2303	3.49e-04	48.9
sp|P08174|DAF_HUMAN	tr|A0A340YAF0|A0A340YAF0_LIPVE	29.310	116	78	3	163	277	2569	2681	0.001	47.4
sp|P08174|DAF_HUMAN	tr|A0A340YAF0|A0A340YAF0_LIPVE	39.063	64	37	2	163	225	486	548	0.13	40.8
sp|P08174|DAF_HUMAN	tr|A0A340YAF0|A0A340YAF0_LIPVE	38.667	75	41	4	163	236	1182	1252	0.14	40.4
sp|P08174|DAF_HUMAN	tr|A0A340YAF0|A0A340YAF0_LIPVE	37.931	58	35	1	163	220	1354	1410	1.1	37.7
sp|P08174|DAF_HUMAN	tr|A0A340YAF0|A0A340YAF0_LIPVE	23.684	228	118	8	109	284	2230	2453	1.2	37.7
sp|P08174|DAF_HUMAN	tr|A0A340YAF0|A0A340YAF0_LIPVE	31.746	63	41	2	160	221	1698	1759	3.4	36.2
sp|P08174|DAF_HUMAN	tr|A0A340YAF0|A0A340YAF0_LIPVE	35.714	56	33	1	239	294	676	728	3.9	35.8
sp|P08174|DAF_HUMAN	tr|A0A2Y9LPM1|A0A2Y9LPM1_DELLE	32.046	259	150	11	34	287	2815	3052	5.85e-21	100
sp|P08174|DAF_HUMAN	tr|A0A2Y9LPM1|A0A2Y9LPM1_DELLE	30.962	239	143	10	53	283	2646	2870	8.23e-17	88.2
sp|P08174|DAF_HUMAN	tr|A0A2Y9LPM1|A0A2Y9LPM1_DELLE	31.915	188	113	6	119	303	3189	3364	1.32e-15	84.7
sp|P08174|DAF_HUMAN	tr|A0A2Y9LPM1|A0A2Y9LPM1_DELLE	30.000	270	161	11	35	298	2994	3241	1.42e-15	84.7
sp|P08174|DAF_HUMAN	tr|A0A2Y9LPM1|A0A2Y9LPM1_DELLE	28.169	213	120	10	16	221	3281	3467	1.09e-07	60.1
sp|P08174|DAF_HUMAN	tr|A0A2Y9LPM1|A0A2Y9LPM1_DELLE	31.544	149	87	7	145	287	3331	3470	1.02e-06	57.0
sp|P08174|DAF_HUMAN	tr|A0A2Y9LPM1|A0A2Y9LPM1_DELLE	40.000	85	46	4	161	243	2222	2303	3.40e-04	48.9
sp|P08174|DAF_HUMAN	tr|A0A2Y9LPM1|A0A2Y9LPM1_DELLE	29.310	116	78	3	163	277	2569	2681	0.001	47.4
sp|P08174|DAF_HUMAN	tr|A0A2Y9LPM1|A0A2Y9LPM1_DELLE	39.063	64	37	2	163	225	486	548	0.13	40.8
sp|P08174|DAF_HUMAN	tr|A0A2Y9LPM1|A0A2Y9LPM1_DELLE	38.667	75	41	4	163	236	1182	1252	0.14	40.8
sp|P08174|DAF_HUMAN	tr|A0A2Y9LPM1|A0A2Y9LPM1_DELLE	23.684	228	118	8	109	284	2230	2453	0.96	37.7
sp|P08174|DAF_HUMAN	tr|A0A2Y9LPM1|A0A2Y9LPM1_DELLE	37.931	58	35	1	163	220	1354	1410	1.1	37.7
sp|P08174|DAF_HUMAN	tr|A0A2Y9LPM1|A0A2Y9LPM1_DELLE	31.746	63	41	2	160	221	1698	1759	3.4	36.2
sp|P08174|DAF_HUMAN	tr|A0A2Y9LPM1|A0A2Y9LPM1_DELLE	35.714	56	33	1	239	294	676	728	3.8	35.8
sp|P08174|DAF_HUMAN	tr|G3RNE5|G3RNE5_GORGO	27.972	286	173	11	25	300	1769	2031	6.05e-21	100
sp|P08174|DAF_HUMAN	tr|G3RNE5|G3RNE5_GORGO	29.075	227	142	9	59	284	2737	2945	3.12e-19	95.9
sp|P08174|DAF_HUMAN	tr|G3RNE5|G3RNE5_GORGO	27.402	281	176	9	36	309	2083	2342	3.48e-19	95.5
sp|P08174|DAF_HUMAN	tr|G3RNE5|G3RNE5_GORGO	29.310	232	145	9	53	283	2673	2886	3.40e-18	92.4
sp|P08174|DAF_HUMAN	tr|G3RNE5|G3RNE5_GORGO	30.682	264	154	15	26	285	2257	2495	1.04e-17	91.3
sp|P08174|DAF_HUMAN	tr|G3RNE5|G3RNE5_GORGO	31.086	267	154	13	27	290	2827	3066	5.91e-17	89.0
sp|P08174|DAF_HUMAN	tr|G3RNE5|G3RNE5_GORGO	28.571	238	154	9	36	273	3181	3402	1.23e-15	84.7
sp|P08174|DAF_HUMAN	tr|G3RNE5|G3RNE5_GORGO	27.509	269	165	11	25	283	2360	2608	1.22e-13	78.6
sp|P08174|DAF_HUMAN	tr|G3RNE5|G3RNE5_GORGO	36.634	101	56	3	183	283	1651	1743	6.24e-13	76.6
sp|P08174|DAF_HUMAN	tr|G3RNE5|G3RNE5_GORGO	27.820	266	124	11	81	303	1672	1912	6.58e-13	76.3
sp|P08174|DAF_HUMAN	tr|G3RNE5|G3RNE5_GORGO	27.869	244	152	11	40	280	3244	3466	3.04e-12	74.3
sp|P08174|DAF_HUMAN	tr|G3RNE5|G3RNE5_GORGO	24.172	302	159	12	28	283	2435	2712	1.37e-11	72.4
sp|P08174|DAF_HUMAN	tr|G3RNE5|G3RNE5_GORGO	29.885	174	111	5	110	283	2666	2828	1.87e-11	72.0
sp|P08174|DAF_HUMAN	tr|G3RNE5|G3RNE5_GORGO	28.326	233	146	10	27	259	2943	3154	1.90e-11	72.0
sp|P08174|DAF_HUMAN	tr|G3RNE5|G3RNE5_GORGO	27.668	253	158	12	36	284	3064	3295	1.19e-10	69.3
sp|P08174|DAF_HUMAN	tr|G3RNE5|G3RNE5_GORGO	23.980	196	135	6	108	298	1968	2154	1.53e-07	59.7
sp|P08174|DAF_HUMAN	tr|G3RNE5|G3RNE5_GORGO	24.638	207	104	6	122	287	1651	1846	1.97e-07	59.3
sp|P08174|DAF_HUMAN	tr|G3RNE5|G3RNE5_GORGO	28.641	206	122	12	36	237	3299	3483	5.83e-07	57.8
sp|P08174|DAF_HUMAN	tr|G3RNE5|G3RNE5_GORGO	28.455	123	77	3	182	304	398	509	2.28e-04	49.7
sp|P08174|DAF_HUMAN	tr|A0A2U3XQ16|A0A2U3XQ16_LEPWE	31.660	259	149	11	28	283	2317	2550	6.27e-21	100
sp|P08174|DAF_HUMAN	tr|A0A2U3XQ16|A0A2U3XQ16_LEPWE	28.216	241	152	9	61	300	1810	2030	3.60e-20	98.6
sp|P08174|DAF_HUMAN	tr|A0A2U3XQ16|A0A2U3XQ16_LEPWE	28.214	280	175	11	36	309	2082	2341	2.74e-19	95.9
sp|P08174|DAF_HUMAN	tr|A0A2U3XQ16|A0A2U3XQ16_LEPWE	30.534	262	155	12	26	284	2256	2493	5.46e-18	92.0
sp|P08174|DAF_HUMAN	tr|A0A2U3XQ16|A0A2U3XQ16_LEPWE	31.502	273	155	14	27	296	2826	3069	4.53e-17	89.0
sp|P08174|DAF_HUMAN	tr|A0A2U3XQ16|A0A2U3XQ16_LEPWE	23.841	302	171	11	36	298	1689	1970	6.18e-17	88.6
sp|P08174|DAF_HUMAN	tr|A0A2U3XQ16|A0A2U3XQ16_LEPWE	38.614	101	54	3	183	283	1650	1742	2.36e-14	80.9
sp|P08174|DAF_HUMAN	tr|A0A2U3XQ16|A0A2U3XQ16_LEPWE	32.484	157	94	5	127	283	2463	2607	5.07e-14	79.7
sp|P08174|DAF_HUMAN	tr|A0A2U3XQ16|A0A2U3XQ16_LEPWE	28.364	275	161	15	27	296	2884	3127	6.77e-14	79.3
sp|P08174|DAF_HUMAN	tr|A0A2U3XQ16|A0A2U3XQ16_LEPWE	26.293	232	152	8	53	283	2672	2885	2.54e-12	74.7
sp|P08174|DAF_HUMAN	tr|A0A2U3XQ16|A0A2U3XQ16_LEPWE	23.841	302	160	12	28	283	2434	2711	1.72e-10	68.9
sp|P08174|DAF_HUMAN	tr|A0A2U3XQ16|A0A2U3XQ16_LEPWE	28.155	206	130	8	35	239	2947	3135	3.01e-10	68.2
sp|P08174|DAF_HUMAN	tr|A0A2U3XQ16|A0A2U3XQ16_LEPWE	24.254	268	176	11	36	296	1904	2151	3.07e-10	68.2
sp|P08174|DAF_HUMAN	tr|A0A2U3XQ16|A0A2U3XQ16_LEPWE	22.623	305	169	13	35	293	2496	2779	1.05e-09	66.2
sp|P08174|DAF_HUMAN	tr|A0A2U3XQ16|A0A2U3XQ16_LEPWE	24.878	205	102	6	122	285	1650	1843	2.41e-07	58.9
sp|P08174|DAF_HUMAN	tr|A0A2U3XQ16|A0A2U3XQ16_LEPWE	28.926	121	75	3	182	302	398	507	1.25e-04	50.4
sp|P08174|DAF_HUMAN	tr|A0A2Y9T6G1|A0A2Y9T6G1_PHYMC	32.046	259	150	11	34	287	2815	3052	6.36e-21	100
sp|P08174|DAF_HUMAN	tr|A0A2Y9T6G1|A0A2Y9T6G1_PHYMC	30.962	239	143	10	53	283	2646	2870	1.85e-16	87.4
sp|P08174|DAF_HUMAN	tr|A0A2Y9T6G1|A0A2Y9T6G1_PHYMC	31.915	188	113	6	119	303	3189	3364	1.56e-15	84.3
sp|P08174|DAF_HUMAN	tr|A0A2Y9T6G1|A0A2Y9T6G1_PHYMC	29.630	270	162	11	35	298	2994	3241	1.17e-14	81.6
sp|P08174|DAF_HUMAN	tr|A0A2Y9T6G1|A0A2Y9T6G1_PHYMC	31.544	149	87	7	145	287	3331	3470	7.33e-07	57.4
sp|P08174|DAF_HUMAN	tr|A0A2Y9T6G1|A0A2Y9T6G1_PHYMC	40.000	85	46	4	161	243	2222	2303	3.37e-04	48.9
sp|P08174|DAF_HUMAN	tr|A0A2Y9T6G1|A0A2Y9T6G1_PHYMC	28.448	116	79	3	163	277	2569	2681	0.002	47.0
sp|P08174|DAF_HUMAN	tr|A0A2Y9T6G1|A0A2Y9T6G1_PHYMC	39.063	64	37	2	163	225	486	548	0.13	40.8
sp|P08174|DAF_HUMAN	tr|A0A2Y9T6G1|A0A2Y9T6G1_PHYMC	38.667	75	41	4	163	236	1182	1252	0.14	40.4
sp|P08174|DAF_HUMAN	tr|A0A2Y9T6G1|A0A2Y9T6G1_PHYMC	23.684	228	118	8	109	284	2230	2453	1.0	37.7
sp|P08174|DAF_HUMAN	tr|A0A2Y9T6G1|A0A2Y9T6G1_PHYMC	37.931	58	35	1	163	220	1354	1410	1.1	37.7
sp|P08174|DAF_HUMAN	tr|A0A2Y9T6G1|A0A2Y9T6G1_PHYMC	31.746	63	41	2	160	221	1698	1759	3.4	36.2
sp|P08174|DAF_HUMAN	tr|A0A2Y9T6G1|A0A2Y9T6G1_PHYMC	35.714	56	33	1	239	294	676	728	3.9	35.8
sp|P08174|DAF_HUMAN	tr|A0A2K6JQM0|A0A2K6JQM0_RHIBE	29.461	241	149	9	61	300	703	923	6.45e-21	100
sp|P08174|DAF_HUMAN	tr|A0A2K6JQM0|A0A2K6JQM0_RHIBE	26.667	315	196	11	36	335	975	1269	5.55e-19	94.7
sp|P08174|DAF_HUMAN	tr|A0A2K6JQM0|A0A2K6JQM0_RHIBE	27.953	254	155	11	35	284	1608	1837	8.08e-19	94.4
sp|P08174|DAF_HUMAN	tr|A0A2K6JQM0|A0A2K6JQM0_RHIBE	28.448	232	147	9	53	283	1565	1778	2.15e-17	90.1
sp|P08174|DAF_HUMAN	tr|A0A2K6JQM0|A0A2K6JQM0_RHIBE	31.461	267	153	13	27	290	1719	1958	2.42e-17	90.1
sp|P08174|DAF_HUMAN	tr|A0A2K6JQM0|A0A2K6JQM0_RHIBE	23.958	288	162	10	36	284	582	851	3.82e-17	89.4
sp|P08174|DAF_HUMAN	tr|A0A2K6JQM0|A0A2K6JQM0_RHIBE	31.086	267	151	16	22	284	1149	1386	3.92e-17	89.4
sp|P08174|DAF_HUMAN	tr|A0A2K6JQM0|A0A2K6JQM0_RHIBE	29.091	220	143	8	54	273	2088	2294	2.02e-15	84.0
sp|P08174|DAF_HUMAN	tr|A0A2K6JQM0|A0A2K6JQM0_RHIBE	26.609	233	138	8	127	343	1356	1571	3.30e-13	77.4
sp|P08174|DAF_HUMAN	tr|A0A2K6JQM0|A0A2K6JQM0_RHIBE	37.624	101	55	3	183	283	543	635	4.33e-13	77.0
sp|P08174|DAF_HUMAN	tr|A0A2K6JQM0|A0A2K6JQM0_RHIBE	27.160	243	155	10	40	280	2136	2358	2.35e-12	74.7
sp|P08174|DAF_HUMAN	tr|A0A2K6JQM0|A0A2K6JQM0_RHIBE	25.681	257	166	13	54	308	754	987	1.21e-11	72.4
sp|P08174|DAF_HUMAN	tr|A0A2K6JQM0|A0A2K6JQM0_RHIBE	26.939	245	123	9	81	284	564	793	1.27e-11	72.4
sp|P08174|DAF_HUMAN	tr|A0A2K6JQM0|A0A2K6JQM0_RHIBE	29.885	174	111	5	110	283	1558	1720	2.01e-11	71.6
sp|P08174|DAF_HUMAN	tr|A0A2K6JQM0|A0A2K6JQM0_RHIBE	28.452	239	142	11	25	259	1833	2046	2.67e-10	68.2
sp|P08174|DAF_HUMAN	tr|A0A2K6JQM0|A0A2K6JQM0_RHIBE	27.165	254	158	12	36	284	1956	2187	4.06e-10	67.8
sp|P08174|DAF_HUMAN	tr|A0A2K6JQM0|A0A2K6JQM0_RHIBE	23.841	302	160	12	28	283	1327	1604	5.16e-10	67.4
sp|P08174|DAF_HUMAN	tr|A0A2K6JQM0|A0A2K6JQM0_RHIBE	23.179	302	168	9	122	372	543	831	1.04e-07	60.1
sp|P08174|DAF_HUMAN	tr|A0A2K6JQM0|A0A2K6JQM0_RHIBE	28.986	207	120	12	36	237	2191	2375	6.39e-06	54.3
sp|P08174|DAF_HUMAN	tr|A0A1S3QJI7|A0A1S3QJI7_SALSA	30.980	255	150	10	34	283	5	238	7.59e-21	95.5
sp|P08174|DAF_HUMAN	tr|A0A1S3QJI7|A0A1S3QJI7_SALSA	31.148	122	75	4	163	284	7	119	1.81e-06	54.3
sp|P08174|DAF_HUMAN	tr|A0A1U7UKX2|A0A1U7UKX2_TARSY	31.472	197	120	7	97	284	46	236	7.98e-21	98.6
sp|P08174|DAF_HUMAN	tr|A0A1U7UKX2|A0A1U7UKX2_TARSY	23.779	307	207	11	21	313	31	324	2.01e-13	76.6
sp|P08174|DAF_HUMAN	tr|A0A1L8GA31|A0A1L8GA31_XENLA	33.493	209	117	9	81	283	2408	2600	8.00e-21	100
sp|P08174|DAF_HUMAN	tr|A0A1L8GA31|A0A1L8GA31_XENLA	27.027	259	164	10	34	287	2424	2662	1.58e-18	93.6
sp|P08174|DAF_HUMAN	tr|A0A1L8GA31|A0A1L8GA31_XENLA	30.370	270	167	10	28	296	2600	2849	3.09e-18	92.8
sp|P08174|DAF_HUMAN	tr|A0A1L8GA31|A0A1L8GA31_XENLA	30.303	165	106	5	119	283	2799	2954	5.34e-15	82.8
sp|P08174|DAF_HUMAN	tr|A0A1L8GA31|A0A1L8GA31_XENLA	23.735	257	175	9	55	306	2799	3039	8.46e-10	66.6
sp|P08174|DAF_HUMAN	tr|A0A1L8GA31|A0A1L8GA31_XENLA	30.899	178	107	7	114	283	2252	2421	1.48e-09	65.9
sp|P08174|DAF_HUMAN	tr|A0A1L8GA31|A0A1L8GA31_XENLA	25.623	281	171	14	36	304	2843	3097	1.37e-08	62.8
sp|P08174|DAF_HUMAN	tr|A0A1L8GA31|A0A1L8GA31_XENLA	38.961	77	41	3	163	236	95	168	0.052	42.0
sp|P08174|DAF_HUMAN	tr|A0A1L8GA31|A0A1L8GA31_XENLA	27.907	129	76	6	161	279	1831	1952	0.36	39.3
sp|P08174|DAF_HUMAN	tr|A0A1L8GA31|A0A1L8GA31_XENLA	34.615	78	48	3	160	236	440	515	0.65	38.5
sp|P08174|DAF_HUMAN	tr|A0A1L8GA31|A0A1L8GA31_XENLA	37.931	58	35	1	163	220	963	1019	0.70	38.5
sp|P08174|DAF_HUMAN	tr|A0A1L8GA31|A0A1L8GA31_XENLA	24.603	126	86	6	154	272	1299	1422	2.3	36.6
sp|P08174|DAF_HUMAN	tr|A0A1L8GA31|A0A1L8GA31_XENLA	47.368	38	19	1	183	220	810	846	6.2	35.4
sp|P08174|DAF_HUMAN	sp|Q4LDE5|SVEP1_HUMAN	27.972	286	173	11	25	300	1769	2031	8.91e-21	100
sp|P08174|DAF_HUMAN	sp|Q4LDE5|SVEP1_HUMAN	27.402	281	176	9	36	309	2083	2342	3.33e-19	95.5
sp|P08174|DAF_HUMAN	sp|Q4LDE5|SVEP1_HUMAN	29.515	227	141	9	59	284	2737	2945	1.27e-18	94.0
sp|P08174|DAF_HUMAN	sp|Q4LDE5|SVEP1_HUMAN	28.879	232	146	9	53	283	2673	2886	1.88e-18	93.2
sp|P08174|DAF_HUMAN	sp|Q4LDE5|SVEP1_HUMAN	30.303	264	155	15	26	285	2257	2495	1.00e-17	91.3
sp|P08174|DAF_HUMAN	sp|Q4LDE5|SVEP1_HUMAN	30.337	267	156	13	27	290	2827	3066	3.24e-16	86.7
sp|P08174|DAF_HUMAN	sp|Q4LDE5|SVEP1_HUMAN	28.571	238	154	9	36	273	3181	3402	1.24e-15	84.7
sp|P08174|DAF_HUMAN	sp|Q4LDE5|SVEP1_HUMAN	31.847	157	95	5	127	283	2464	2608	1.31e-13	78.6
sp|P08174|DAF_HUMAN	sp|Q4LDE5|SVEP1_HUMAN	35.644	101	57	3	183	283	1651	1743	9.85e-13	75.9
sp|P08174|DAF_HUMAN	sp|Q4LDE5|SVEP1_HUMAN	28.340	247	117	10	81	284	1672	1901	1.56e-12	75.1
sp|P08174|DAF_HUMAN	sp|Q4LDE5|SVEP1_HUMAN	27.869	244	152	11	40	280	3244	3466	6.45e-12	73.2
sp|P08174|DAF_HUMAN	sp|Q4LDE5|SVEP1_HUMAN	24.172	302	159	12	28	283	2435	2712	1.37e-11	72.4
sp|P08174|DAF_HUMAN	sp|Q4LDE5|SVEP1_HUMAN	29.310	174	112	5	110	283	2666	2828	4.31e-11	70.9
sp|P08174|DAF_HUMAN	sp|Q4LDE5|SVEP1_HUMAN	27.273	231	147	10	27	257	2943	3152	1.06e-09	66.2
sp|P08174|DAF_HUMAN	sp|Q4LDE5|SVEP1_HUMAN	27.668	253	158	12	36	284	3064	3295	3.50e-09	64.7
sp|P08174|DAF_HUMAN	sp|Q4LDE5|SVEP1_HUMAN	23.980	196	135	6	108	298	1968	2154	1.55e-07	59.7
sp|P08174|DAF_HUMAN	sp|Q4LDE5|SVEP1_HUMAN	25.121	207	103	6	122	287	1651	1846	1.79e-07	59.3
sp|P08174|DAF_HUMAN	sp|Q4LDE5|SVEP1_HUMAN	28.455	123	77	3	182	304	398	509	2.07e-04	49.7
sp|P08174|DAF_HUMAN	tr|A0A4X2KMK8|A0A4X2KMK8_VOMUR	28.244	262	164	10	36	293	2125	2366	9.26e-21	100
sp|P08174|DAF_HUMAN	tr|A0A4X2KMK8|A0A4X2KMK8_VOMUR	31.496	254	146	12	35	284	2758	2987	1.02e-20	100
sp|P08174|DAF_HUMAN	tr|A0A4X2KMK8|A0A4X2KMK8_VOMUR	27.562	283	178	11	25	300	1811	2073	1.72e-19	96.7
sp|P08174|DAF_HUMAN	tr|A0A4X2KMK8|A0A4X2KMK8_VOMUR	28.685	251	157	11	36	284	2306	2536	1.28e-18	94.0
sp|P08174|DAF_HUMAN	tr|A0A4X2KMK8|A0A4X2KMK8_VOMUR	33.333	177	106	6	108	283	2705	2870	4.17e-18	92.4
sp|P08174|DAF_HUMAN	tr|A0A4X2KMK8|A0A4X2KMK8_VOMUR	25.574	305	168	11	36	301	1732	2016	5.95e-18	91.7
sp|P08174|DAF_HUMAN	tr|A0A4X2KMK8|A0A4X2KMK8_VOMUR	27.083	288	172	12	25	308	2420	2673	2.47e-17	90.1
sp|P08174|DAF_HUMAN	tr|A0A4X2KMK8|A0A4X2KMK8_VOMUR	27.948	229	147	8	53	280	3297	3508	1.69e-15	84.3
sp|P08174|DAF_HUMAN	tr|A0A4X2KMK8|A0A4X2KMK8_VOMUR	30.147	272	160	15	27	296	2869	3112	1.41e-13	78.6
sp|P08174|DAF_HUMAN	tr|A0A4X2KMK8|A0A4X2KMK8_VOMUR	35.644	101	57	3	183	283	1693	1785	2.24e-13	77.8
sp|P08174|DAF_HUMAN	tr|A0A4X2KMK8|A0A4X2KMK8_VOMUR	28.340	247	117	10	81	284	1714	1943	7.08e-13	76.3
sp|P08174|DAF_HUMAN	tr|A0A4X2KMK8|A0A4X2KMK8_VOMUR	26.877	253	164	10	34	284	3104	3337	8.47e-13	76.3
sp|P08174|DAF_HUMAN	tr|A0A4X2KMK8|A0A4X2KMK8_VOMUR	27.706	231	145	12	48	276	1899	2109	1.42e-12	75.5
sp|P08174|DAF_HUMAN	tr|A0A4X2KMK8|A0A4X2KMK8_VOMUR	28.729	181	113	7	98	277	3047	3212	2.06e-11	71.6
sp|P08174|DAF_HUMAN	tr|A0A4X2KMK8|A0A4X2KMK8_VOMUR	24.834	302	157	14	28	283	2477	2754	1.11e-10	69.3
sp|P08174|DAF_HUMAN	tr|A0A4X2KMK8|A0A4X2KMK8_VOMUR	23.048	269	182	10	36	298	1947	2196	4.88e-08	61.2
sp|P08174|DAF_HUMAN	tr|A0A4X2KMK8|A0A4X2KMK8_VOMUR	24.084	191	95	5	145	294	1714	1895	3.14e-05	52.4
sp|P08174|DAF_HUMAN	tr|A0A4X2KMK8|A0A4X2KMK8_VOMUR	29.268	123	76	3	182	304	433	544	2.51e-04	49.3
sp|P08174|DAF_HUMAN	tr|A0A3B4V0N7|A0A3B4V0N7_SERDU	35.714	168	101	5	122	285	614	778	9.48e-21	99.8
sp|P08174|DAF_HUMAN	tr|A0A3B4V0N7|A0A3B4V0N7_SERDU	33.140	172	97	11	59	221	615	777	2.67e-07	58.5
sp|P08174|DAF_HUMAN	tr|A0A2R9ABC8|A0A2R9ABC8_PANPA	27.972	286	173	11	25	300	1769	2031	9.77e-21	100
sp|P08174|DAF_HUMAN	tr|A0A2R9ABC8|A0A2R9ABC8_PANPA	27.402	281	176	9	36	309	2083	2342	4.89e-19	95.1
sp|P08174|DAF_HUMAN	tr|A0A2R9ABC8|A0A2R9ABC8_PANPA	31.439	264	152	16	26	285	2257	2495	1.71e-18	93.6
sp|P08174|DAF_HUMAN	tr|A0A2R9ABC8|A0A2R9ABC8_PANPA	28.634	227	143	9	59	284	2737	2945	2.97e-18	92.8
sp|P08174|DAF_HUMAN	tr|A0A2R9ABC8|A0A2R9ABC8_PANPA	28.879	232	146	9	53	283	2673	2886	1.83e-17	90.5
sp|P08174|DAF_HUMAN	tr|A0A2R9ABC8|A0A2R9ABC8_PANPA	31.086	267	154	12	27	290	2827	3066	2.49e-17	90.1
sp|P08174|DAF_HUMAN	tr|A0A2R9ABC8|A0A2R9ABC8_PANPA	29.091	220	143	8	54	273	3196	3402	1.22e-15	84.7
sp|P08174|DAF_HUMAN	tr|A0A2R9ABC8|A0A2R9ABC8_PANPA	31.847	157	95	5	127	283	2464	2608	1.22e-13	78.6
sp|P08174|DAF_HUMAN	tr|A0A2R9ABC8|A0A2R9ABC8_PANPA	27.820	266	124	11	81	303	1672	1912	5.96e-13	76.6
sp|P08174|DAF_HUMAN	tr|A0A2R9ABC8|A0A2R9ABC8_PANPA	36.634	101	56	3	183	283	1651	1743	6.70e-13	76.3
sp|P08174|DAF_HUMAN	tr|A0A2R9ABC8|A0A2R9ABC8_PANPA	27.869	244	152	11	40	280	3244	3466	3.07e-12	74.3
sp|P08174|DAF_HUMAN	tr|A0A2R9ABC8|A0A2R9ABC8_PANPA	29.885	174	111	5	110	283	2666	2828	1.03e-11	72.8
sp|P08174|DAF_HUMAN	tr|A0A2R9ABC8|A0A2R9ABC8_PANPA	24.172	302	159	12	28	283	2435	2712	1.32e-11	72.4
sp|P08174|DAF_HUMAN	tr|A0A2R9ABC8|A0A2R9ABC8_PANPA	27.706	231	146	10	27	257	2943	3152	3.21e-10	68.2
sp|P08174|DAF_HUMAN	tr|A0A2R9ABC8|A0A2R9ABC8_PANPA	27.668	253	158	12	36	284	3064	3295	3.01e-09	65.1
sp|P08174|DAF_HUMAN	tr|A0A2R9ABC8|A0A2R9ABC8_PANPA	23.980	196	135	6	108	298	1968	2154	1.49e-07	59.7
sp|P08174|DAF_HUMAN	tr|A0A2R9ABC8|A0A2R9ABC8_PANPA	24.638	207	104	6	122	287	1651	1846	3.00e-07	58.5
sp|P08174|DAF_HUMAN	tr|A0A2R9ABC8|A0A2R9ABC8_PANPA	28.641	206	122	12	36	237	3299	3483	6.04e-07	57.8
sp|P08174|DAF_HUMAN	tr|A0A2R9ABC8|A0A2R9ABC8_PANPA	28.455	123	77	3	182	304	398	509	2.22e-04	49.7
sp|P08174|DAF_HUMAN	tr|A0A2I3N302|A0A2I3N302_PAPAN	30.502	259	158	10	40	284	94	344	1.00e-20	100
sp|P08174|DAF_HUMAN	tr|A0A2I3N302|A0A2I3N302_PAPAN	27.437	277	173	12	35	296	154	417	2.88e-19	95.5
sp|P08174|DAF_HUMAN	tr|A0A2I3N302|A0A2I3N302_PAPAN	29.004	231	149	10	55	283	622	839	2.34e-16	86.7
sp|P08174|DAF_HUMAN	tr|A0A2I3N302|A0A2I3N302_PAPAN	27.037	270	167	12	36	289	779	1034	3.44e-12	73.9
sp|P08174|DAF_HUMAN	tr|A0A2I3N302|A0A2I3N302_PAPAN	26.538	260	158	10	30	271	405	649	3.31e-11	70.9
sp|P08174|DAF_HUMAN	tr|A0A2I3N302|A0A2I3N302_PAPAN	28.846	260	138	14	62	291	240	482	8.67e-10	66.6
sp|P08174|DAF_HUMAN	tr|A0A2I3N302|A0A2I3N302_PAPAN	30.144	209	109	13	121	303	43	240	8.30e-08	60.1
sp|P08174|DAF_HUMAN	tr|A0A2I3N302|A0A2I3N302_PAPAN	31.933	119	75	3	162	274	22	140	8.91e-08	60.1
sp|P08174|DAF_HUMAN	tr|A0A2I3N302|A0A2I3N302_PAPAN	23.214	280	174	13	36	296	528	785	4.12e-05	51.6
sp|P08174|DAF_HUMAN	tr|A0A2I3N302|A0A2I3N302_PAPAN	22.059	136	99	5	28	162	903	1032	0.16	40.4
sp|P08174|DAF_HUMAN	tr|A0A1S3WLN6|A0A1S3WLN6_ERIEU	28.185	259	161	10	34	287	1709	1947	1.03e-20	100
sp|P08174|DAF_HUMAN	tr|A0A1S3WLN6|A0A1S3WLN6_ERIEU	31.698	265	138	12	36	283	1526	1764	2.35e-18	93.2
sp|P08174|DAF_HUMAN	tr|A0A1S3WLN6|A0A1S3WLN6_ERIEU	31.401	207	124	8	81	283	1693	1885	4.42e-18	92.0
sp|P08174|DAF_HUMAN	tr|A0A1S3WLN6|A0A1S3WLN6_ERIEU	28.302	265	163	11	40	298	1893	2136	1.74e-15	84.3
sp|P08174|DAF_HUMAN	tr|A0A1S3WLN6|A0A1S3WLN6_ERIEU	30.303	165	106	5	119	283	2084	2239	7.01e-14	79.3
sp|P08174|DAF_HUMAN	tr|A0A1S3WLN6|A0A1S3WLN6_ERIEU	25.551	227	145	9	119	339	2202	2410	2.23e-05	52.8
sp|P08174|DAF_HUMAN	tr|A0A1S3WLN6|A0A1S3WLN6_ERIEU	23.735	257	153	12	121	362	1482	1710	0.011	44.3
sp|P08174|DAF_HUMAN	tr|A0A1S3WLN6|A0A1S3WLN6_ERIEU	25.899	139	93	7	154	284	584	720	0.061	41.6
sp|P08174|DAF_HUMAN	tr|A0A1S3WLN6|A0A1S3WLN6_ERIEU	50.000	38	18	1	183	220	95	131	2.4	36.6
sp|P08174|DAF_HUMAN	tr|A0A1S3WLN6|A0A1S3WLN6_ERIEU	36.207	58	36	1	163	220	248	304	3.1	36.2
sp|P08174|DAF_HUMAN	tr|A0A1S3WLN6|A0A1S3WLN6_ERIEU	33.333	60	38	2	161	220	1116	1173	6.1	35.4
sp|P08174|DAF_HUMAN	tr|A0A1S3WLN6|A0A1S3WLN6_ERIEU	30.508	59	38	2	225	283	1118	1173	8.7	34.7
sp|P08174|DAF_HUMAN	tr|G1KDC0|G1KDC0_ANOCA	29.818	275	162	10	28	296	2673	2922	1.03e-20	100
sp|P08174|DAF_HUMAN	tr|G1KDC0|G1KDC0_ANOCA	27.027	259	164	9	34	287	2497	2735	8.67e-19	94.4
sp|P08174|DAF_HUMAN	tr|G1KDC0|G1KDC0_ANOCA	30.435	207	126	8	81	283	2481	2673	1.85e-17	90.5
sp|P08174|DAF_HUMAN	tr|G1KDC0|G1KDC0_ANOCA	30.830	253	156	10	36	283	2314	2552	8.67e-16	85.1
sp|P08174|DAF_HUMAN	tr|G1KDC0|G1KDC0_ANOCA	28.743	167	110	5	117	283	2870	3027	1.12e-13	79.0
sp|P08174|DAF_HUMAN	tr|G1KDC0|G1KDC0_ANOCA	25.170	294	188	12	36	323	2856	3123	3.40e-09	64.7
sp|P08174|DAF_HUMAN	tr|G1KDC0|G1KDC0_ANOCA	27.778	198	120	10	121	304	2270	2458	4.45e-06	55.1
sp|P08174|DAF_HUMAN	tr|G1KDC0|G1KDC0_ANOCA	28.571	147	91	5	149	284	2229	2372	6.25e-06	54.7
sp|P08174|DAF_HUMAN	tr|G1KDC0|G1KDC0_ANOCA	30.579	121	74	5	119	236	128	241	0.034	42.7
sp|P08174|DAF_HUMAN	tr|G1KDC0|G1KDC0_ANOCA	25.397	126	85	6	154	272	1372	1495	0.35	39.3
sp|P08174|DAF_HUMAN	tr|G1KDC0|G1KDC0_ANOCA	29.457	129	74	6	161	279	1904	2025	2.4	36.6
sp|P08174|DAF_HUMAN	tr|G1KDC0|G1KDC0_ANOCA	37.931	58	35	1	163	220	1036	1092	2.6	36.6
sp|P08174|DAF_HUMAN	tr|G1KDC0|G1KDC0_ANOCA	33.333	60	37	2	225	284	1906	1962	3.6	36.2
sp|P08174|DAF_HUMAN	tr|G1KDC0|G1KDC0_ANOCA	30.769	78	51	3	160	236	513	588	3.7	36.2
sp|P08174|DAF_HUMAN	tr|G1KDC0|G1KDC0_ANOCA	47.368	38	19	1	183	220	883	919	5.4	35.4
sp|P08174|DAF_HUMAN	tr|W5PAB7|W5PAB7_SHEEP	29.537	281	170	10	36	309	2062	2321	1.10e-20	100
sp|P08174|DAF_HUMAN	tr|W5PAB7|W5PAB7_SHEEP	27.273	286	175	11	25	300	1748	2010	3.71e-19	95.5
sp|P08174|DAF_HUMAN	tr|W5PAB7|W5PAB7_SHEEP	31.502	273	155	14	27	296	2806	3049	3.05e-18	92.8
sp|P08174|DAF_HUMAN	tr|W5PAB7|W5PAB7_SHEEP	30.268	261	157	11	26	284	2236	2473	1.59e-17	90.5
sp|P08174|DAF_HUMAN	tr|W5PAB7|W5PAB7_SHEEP	27.344	256	159	10	29	283	2636	2865	6.78e-17	88.6
sp|P08174|DAF_HUMAN	tr|W5PAB7|W5PAB7_SHEEP	29.730	185	113	7	119	301	1784	1953	7.66e-16	85.5
sp|P08174|DAF_HUMAN	tr|W5PAB7|W5PAB7_SHEEP	27.679	224	144	8	58	280	3239	3445	1.97e-14	81.3
sp|P08174|DAF_HUMAN	tr|W5PAB7|W5PAB7_SHEEP	26.861	309	147	12	36	284	3043	3332	2.56e-14	80.9
sp|P08174|DAF_HUMAN	tr|W5PAB7|W5PAB7_SHEEP	37.624	101	55	3	183	283	1630	1722	3.30e-14	80.5
sp|P08174|DAF_HUMAN	tr|W5PAB7|W5PAB7_SHEEP	27.509	269	165	11	25	283	2339	2587	8.33e-14	79.3
sp|P08174|DAF_HUMAN	tr|W5PAB7|W5PAB7_SHEEP	29.834	181	118	5	93	273	3210	3381	1.13e-13	79.0
sp|P08174|DAF_HUMAN	tr|W5PAB7|W5PAB7_SHEEP	28.455	246	118	9	81	284	1651	1880	1.83e-12	75.1
sp|P08174|DAF_HUMAN	tr|W5PAB7|W5PAB7_SHEEP	25.969	258	166	13	53	308	1840	2074	4.43e-12	73.9
sp|P08174|DAF_HUMAN	tr|W5PAB7|W5PAB7_SHEEP	24.503	302	158	12	28	283	2414	2691	2.74e-11	71.2
sp|P08174|DAF_HUMAN	tr|W5PAB7|W5PAB7_SHEEP	27.556	225	145	9	35	259	2927	3133	3.38e-10	68.2
sp|P08174|DAF_HUMAN	tr|W5PAB7|W5PAB7_SHEEP	22.297	296	163	12	35	284	2476	2750	1.90e-07	59.3
sp|P08174|DAF_HUMAN	tr|W5PAB7|W5PAB7_SHEEP	27.950	161	105	4	145	304	339	489	3.09e-06	55.5
sp|P08174|DAF_HUMAN	tr|W5PAB7|W5PAB7_SHEEP	27.317	205	126	12	36	237	3278	3462	2.38e-05	52.8
sp|P08174|DAF_HUMAN	tr|W5PAB7|W5PAB7_SHEEP	23.364	214	112	6	122	294	1630	1832	3.25e-05	52.4
sp|P08174|DAF_HUMAN	tr|A0A060YJ08|A0A060YJ08_ONCMY	28.148	270	158	11	36	282	223	479	1.12e-20	99.8
sp|P08174|DAF_HUMAN	tr|A0A060YJ08|A0A060YJ08_ONCMY	28.968	252	154	11	36	283	474	704	6.99e-20	97.4
sp|P08174|DAF_HUMAN	tr|A0A060YJ08|A0A060YJ08_ONCMY	27.376	263	161	12	36	284	344	590	6.94e-17	88.6
sp|P08174|DAF_HUMAN	tr|A0A060YJ08|A0A060YJ08_ONCMY	26.573	286	157	14	25	284	701	959	3.57e-15	83.2
sp|P08174|DAF_HUMAN	tr|A0A060YJ08|A0A060YJ08_ONCMY	30.645	186	113	7	117	302	4	173	6.55e-15	82.4
sp|P08174|DAF_HUMAN	tr|A0A060YJ08|A0A060YJ08_ONCMY	28.736	261	163	11	43	298	997	1239	6.61e-14	79.3
sp|P08174|DAF_HUMAN	tr|A0A060YJ08|A0A060YJ08_ONCMY	25.556	270	174	12	36	298	45	294	6.92e-13	76.3
sp|P08174|DAF_HUMAN	tr|A0A060YJ08|A0A060YJ08_ONCMY	30.088	226	125	9	82	283	684	900	1.10e-12	75.5
sp|P08174|DAF_HUMAN	tr|A0A060YJ08|A0A060YJ08_ONCMY	26.496	234	152	10	55	284	1068	1285	1.48e-12	75.1
sp|P08174|DAF_HUMAN	tr|A0A060YJ08|A0A060YJ08_ONCMY	26.457	223	143	10	61	282	9	211	1.53e-10	68.9
sp|P08174|DAF_HUMAN	tr|A0A060YJ08|A0A060YJ08_ONCMY	25.954	262	172	11	25	284	1103	1344	9.03e-10	66.6
sp|P08174|DAF_HUMAN	tr|A0A060YJ08|A0A060YJ08_ONCMY	25.275	273	163	14	27	277	756	1009	4.37e-09	64.3
sp|P08174|DAF_HUMAN	tr|A0A060YJ08|A0A060YJ08_ONCMY	22.500	280	168	11	28	277	840	1100	7.87e-05	50.8
sp|P08174|DAF_HUMAN	tr|M3Y7S9|M3Y7S9_MUSPF	29.046	241	150	9	61	300	1577	1797	1.15e-20	100
sp|P08174|DAF_HUMAN	tr|M3Y7S9|M3Y7S9_MUSPF	31.274	259	150	11	28	283	2084	2317	1.78e-20	99.4
sp|P08174|DAF_HUMAN	tr|M3Y7S9|M3Y7S9_MUSPF	27.758	281	175	10	36	309	1849	2108	3.94e-19	95.5
sp|P08174|DAF_HUMAN	tr|M3Y7S9|M3Y7S9_MUSPF	30.153	262	156	12	26	284	2023	2260	1.30e-18	94.0
sp|P08174|DAF_HUMAN	tr|M3Y7S9|M3Y7S9_MUSPF	29.600	250	160	10	55	304	2963	3196	2.24e-17	90.1
sp|P08174|DAF_HUMAN	tr|M3Y7S9|M3Y7S9_MUSPF	24.653	288	160	10	36	284	1456	1725	6.21e-17	88.6
sp|P08174|DAF_HUMAN	tr|M3Y7S9|M3Y7S9_MUSPF	28.151	238	149	10	51	284	2492	2711	8.39e-17	88.2
sp|P08174|DAF_HUMAN	tr|M3Y7S9|M3Y7S9_MUSPF	31.203	266	153	13	28	290	2594	2832	5.50e-16	85.9
sp|P08174|DAF_HUMAN	tr|M3Y7S9|M3Y7S9_MUSPF	28.448	232	147	8	53	283	2439	2652	4.84e-15	82.8
sp|P08174|DAF_HUMAN	tr|M3Y7S9|M3Y7S9_MUSPF	28.253	269	163	11	25	283	2126	2374	1.82e-14	81.3
sp|P08174|DAF_HUMAN	tr|M3Y7S9|M3Y7S9_MUSPF	37.624	101	55	3	183	283	1417	1509	4.30e-14	80.1
sp|P08174|DAF_HUMAN	tr|M3Y7S9|M3Y7S9_MUSPF	28.319	226	143	8	59	283	2561	2768	4.37e-13	77.0
sp|P08174|DAF_HUMAN	tr|M3Y7S9|M3Y7S9_MUSPF	27.273	242	156	9	40	280	3010	3232	2.27e-12	74.7
sp|P08174|DAF_HUMAN	tr|M3Y7S9|M3Y7S9_MUSPF	22.951	305	168	13	35	293	2263	2546	7.41e-10	67.0
sp|P08174|DAF_HUMAN	tr|M3Y7S9|M3Y7S9_MUSPF	23.510	302	161	12	28	283	2201	2478	7.89e-10	67.0
sp|P08174|DAF_HUMAN	tr|M3Y7S9|M3Y7S9_MUSPF	27.059	255	163	12	36	287	2830	3064	1.14e-08	63.2
sp|P08174|DAF_HUMAN	tr|M3Y7S9|M3Y7S9_MUSPF	24.473	237	150	11	27	259	2709	2920	1.32e-08	63.2
sp|P08174|DAF_HUMAN	tr|M3Y7S9|M3Y7S9_MUSPF	22.677	269	183	10	36	298	1671	1920	1.55e-08	62.8
sp|P08174|DAF_HUMAN	tr|M3Y7S9|M3Y7S9_MUSPF	24.878	205	102	6	122	285	1417	1610	1.07e-06	57.0
sp|P08174|DAF_HUMAN	tr|M3Y7S9|M3Y7S9_MUSPF	29.268	123	76	3	182	304	165	276	7.40e-05	51.2
sp|P08174|DAF_HUMAN	tr|M3Y7S9|M3Y7S9_MUSPF	27.586	203	128	11	36	237	3065	3249	1.10e-04	50.4
sp|P08174|DAF_HUMAN	tr|A0A3B4TSF3|A0A3B4TSF3_SERDU	30.802	237	144	10	36	267	2081	2302	1.20e-20	100
sp|P08174|DAF_HUMAN	tr|A0A3B4TSF3|A0A3B4TSF3_SERDU	27.389	314	200	13	36	347	2379	2666	1.75e-18	93.6
sp|P08174|DAF_HUMAN	tr|A0A3B4TSF3|A0A3B4TSF3_SERDU	26.695	236	154	8	53	287	1801	2018	8.65e-18	91.3
sp|P08174|DAF_HUMAN	tr|A0A3B4TSF3|A0A3B4TSF3_SERDU	27.888	251	157	11	36	284	2745	2973	1.43e-15	84.7
sp|P08174|DAF_HUMAN	tr|A0A3B4TSF3|A0A3B4TSF3_SERDU	27.106	273	164	13	36	296	2019	2268	6.10e-15	82.8
sp|P08174|DAF_HUMAN	tr|A0A3B4TSF3|A0A3B4TSF3_SERDU	28.794	257	157	13	35	285	3092	3328	1.47e-14	81.6
sp|P08174|DAF_HUMAN	tr|A0A3B4TSF3|A0A3B4TSF3_SERDU	25.436	287	171	12	32	302	2608	2867	4.36e-13	77.0
sp|P08174|DAF_HUMAN	tr|A0A3B4TSF3|A0A3B4TSF3_SERDU	26.996	263	147	14	36	284	2262	2493	4.64e-13	77.0
sp|P08174|DAF_HUMAN	tr|A0A3B4TSF3|A0A3B4TSF3_SERDU	38.614	101	54	3	183	283	1649	1741	1.08e-12	75.9
sp|P08174|DAF_HUMAN	tr|A0A3B4TSF3|A0A3B4TSF3_SERDU	27.119	295	180	15	40	322	1848	2119	3.24e-11	71.2
sp|P08174|DAF_HUMAN	tr|A0A3B4TSF3|A0A3B4TSF3_SERDU	32.353	136	81	5	163	298	1787	1911	5.68e-11	70.5
sp|P08174|DAF_HUMAN	tr|A0A3B4TSF3|A0A3B4TSF3_SERDU	26.786	280	169	14	36	305	3273	3526	6.05e-11	70.5
sp|P08174|DAF_HUMAN	tr|A0A3B4TSF3|A0A3B4TSF3_SERDU	27.381	252	156	12	36	280	1903	2134	6.32e-11	70.1
sp|P08174|DAF_HUMAN	tr|A0A3B4TSF3|A0A3B4TSF3_SERDU	25.993	277	176	13	28	302	2856	3105	5.18e-10	67.4
sp|P08174|DAF_HUMAN	tr|A0A3B4TSF3|A0A3B4TSF3_SERDU	23.671	207	106	8	122	287	1649	1844	4.45e-05	52.0
sp|P08174|DAF_HUMAN	tr|A0A3B4TSF3|A0A3B4TSF3_SERDU	24.528	159	89	5	129	283	322	453	1.74e-04	50.1
sp|P08174|DAF_HUMAN	tr|A0A3B4TSF3|A0A3B4TSF3_SERDU	24.409	254	163	14	36	284	2919	3148	3.25e-04	48.9
sp|P08174|DAF_HUMAN	tr|A0A3B4TSF3|A0A3B4TSF3_SERDU	24.365	197	132	8	114	306	353	536	3.97e-04	48.9
sp|P08174|DAF_HUMAN	tr|A0A2K6S5N6|A0A2K6S5N6_SAIBB	33.889	180	97	7	119	283	103	275	1.23e-20	99.4
sp|P08174|DAF_HUMAN	tr|A0A2K6S5N6|A0A2K6S5N6_SAIBB	23.849	239	167	7	49	284	284	510	5.58e-09	63.5
sp|P08174|DAF_HUMAN	tr|A0A2K6S5N6|A0A2K6S5N6_SAIBB	25.561	223	126	9	22	220	69	275	7.36e-05	50.8
sp|P08174|DAF_HUMAN	tr|A0A2K6JMI6|A0A2K6JMI6_RHIBE	30.942	223	132	8	71	284	15	224	1.36e-20	97.8
sp|P08174|DAF_HUMAN	tr|A0A2K6JMI6|A0A2K6JMI6_RHIBE	24.913	289	180	12	61	334	60	326	5.49e-13	75.5
sp|P08174|DAF_HUMAN	tr|A0A3Q1LWF2|A0A3Q1LWF2_BOVIN	32.046	259	150	11	34	287	2648	2885	1.45e-20	99.8
sp|P08174|DAF_HUMAN	tr|A0A3Q1LWF2|A0A3Q1LWF2_BOVIN	31.381	239	142	10	53	283	2479	2703	8.42e-17	88.2
sp|P08174|DAF_HUMAN	tr|A0A3Q1LWF2|A0A3Q1LWF2_BOVIN	30.370	270	160	11	35	298	2827	3074	8.31e-16	85.5
sp|P08174|DAF_HUMAN	tr|A0A3Q1LWF2|A0A3Q1LWF2_BOVIN	31.915	188	113	6	119	303	3022	3197	1.53e-15	84.3
sp|P08174|DAF_HUMAN	tr|A0A3Q1LWF2|A0A3Q1LWF2_BOVIN	27.778	198	121	8	145	329	3164	3352	1.62e-07	59.7
sp|P08174|DAF_HUMAN	tr|A0A3Q1LWF2|A0A3Q1LWF2_BOVIN	40.000	85	46	4	161	243	2055	2136	3.57e-04	48.9
sp|P08174|DAF_HUMAN	tr|A0A3Q1LWF2|A0A3Q1LWF2_BOVIN	28.448	116	79	3	163	277	2402	2514	0.002	46.6
sp|P08174|DAF_HUMAN	tr|A0A3Q1LWF2|A0A3Q1LWF2_BOVIN	38.667	75	41	4	163	236	1041	1111	0.087	41.2
sp|P08174|DAF_HUMAN	tr|A0A3Q1LWF2|A0A3Q1LWF2_BOVIN	30.000	110	67	5	119	225	305	407	0.17	40.4
sp|P08174|DAF_HUMAN	tr|A0A3Q1LWF2|A0A3Q1LWF2_BOVIN	23.684	228	118	8	109	284	2063	2286	1.0	37.7
sp|P08174|DAF_HUMAN	tr|A0A3Q1LWF2|A0A3Q1LWF2_BOVIN	37.931	58	35	1	163	220	1213	1269	1.1	37.7
sp|P08174|DAF_HUMAN	tr|A0A3Q1LWF2|A0A3Q1LWF2_BOVIN	35.714	56	33	1	239	294	535	587	3.8	35.8
sp|P08174|DAF_HUMAN	tr|A0A1S3FRM3|A0A1S3FRM3_DIPOR	30.396	227	139	10	59	284	2822	3030	1.47e-20	99.8
sp|P08174|DAF_HUMAN	tr|A0A1S3FRM3|A0A1S3FRM3_DIPOR	27.386	241	154	9	61	300	1897	2117	8.73e-19	94.4
sp|P08174|DAF_HUMAN	tr|A0A1S3FRM3|A0A1S3FRM3_DIPOR	29.885	261	158	13	26	284	2343	2580	2.56e-17	89.7
sp|P08174|DAF_HUMAN	tr|A0A1S3FRM3|A0A1S3FRM3_DIPOR	30.847	295	167	14	27	318	2912	3172	7.93e-17	88.6
sp|P08174|DAF_HUMAN	tr|A0A1S3FRM3|A0A1S3FRM3_DIPOR	26.877	253	163	10	36	283	2169	2404	1.88e-16	87.4
sp|P08174|DAF_HUMAN	tr|A0A1S3FRM3|A0A1S3FRM3_DIPOR	27.881	269	164	11	25	283	2446	2694	1.92e-15	84.3
sp|P08174|DAF_HUMAN	tr|A0A1S3FRM3|A0A1S3FRM3_DIPOR	29.545	220	142	8	54	273	3281	3487	2.18e-14	80.9
sp|P08174|DAF_HUMAN	tr|A0A1S3FRM3|A0A1S3FRM3_DIPOR	37.736	106	58	3	178	283	1732	1829	1.45e-13	78.6
sp|P08174|DAF_HUMAN	tr|A0A1S3FRM3|A0A1S3FRM3_DIPOR	29.412	272	160	14	28	296	2971	3213	1.98e-13	78.2
sp|P08174|DAF_HUMAN	tr|A0A1S3FRM3|A0A1S3FRM3_DIPOR	27.953	254	159	11	28	280	3321	3551	6.42e-13	76.3
sp|P08174|DAF_HUMAN	tr|A0A1S3FRM3|A0A1S3FRM3_DIPOR	26.667	255	138	12	36	284	1776	1987	2.08e-12	74.7
sp|P08174|DAF_HUMAN	tr|A0A1S3FRM3|A0A1S3FRM3_DIPOR	31.138	167	104	5	117	283	2758	2913	2.72e-12	74.3
sp|P08174|DAF_HUMAN	tr|A0A1S3FRM3|A0A1S3FRM3_DIPOR	27.805	205	95	6	122	283	2603	2797	8.30e-12	73.2
sp|P08174|DAF_HUMAN	tr|A0A1S3FRM3|A0A1S3FRM3_DIPOR	23.432	303	166	14	39	293	2581	2865	7.07e-10	67.0
sp|P08174|DAF_HUMAN	tr|A0A1S3FRM3|A0A1S3FRM3_DIPOR	26.172	256	164	11	36	287	3149	3383	1.60e-08	62.8
sp|P08174|DAF_HUMAN	tr|A0A1S3FRM3|A0A1S3FRM3_DIPOR	27.273	231	147	10	27	257	3028	3237	2.50e-08	62.0
sp|P08174|DAF_HUMAN	tr|A0A1S3FRM3|A0A1S3FRM3_DIPOR	25.281	178	119	6	108	280	2054	2222	1.00e-07	60.1
sp|P08174|DAF_HUMAN	tr|A0A1S3FRM3|A0A1S3FRM3_DIPOR	26.699	206	132	8	116	316	483	674	4.15e-07	58.2
sp|P08174|DAF_HUMAN	tr|A0A1S3FRM3|A0A1S3FRM3_DIPOR	24.638	207	104	6	122	287	1737	1932	6.56e-06	54.3
sp|P08174|DAF_HUMAN	tr|A0A1S3FRM3|A0A1S3FRM3_DIPOR	27.184	206	125	12	36	237	3384	3568	3.01e-05	52.4
sp|P08174|DAF_HUMAN	tr|W5PNQ8|W5PNQ8_SHEEP	32.046	259	150	11	34	287	2711	2948	1.52e-20	99.8
sp|P08174|DAF_HUMAN	tr|W5PNQ8|W5PNQ8_SHEEP	31.381	239	142	10	53	283	2542	2766	8.67e-17	88.2
sp|P08174|DAF_HUMAN	tr|W5PNQ8|W5PNQ8_SHEEP	30.370	270	160	11	35	298	2890	3137	8.25e-16	85.5
sp|P08174|DAF_HUMAN	tr|W5PNQ8|W5PNQ8_SHEEP	31.915	188	113	6	119	303	3085	3260	1.81e-15	84.3
sp|P08174|DAF_HUMAN	tr|W5PNQ8|W5PNQ8_SHEEP	30.872	149	88	7	145	287	3227	3366	3.10e-06	55.5
sp|P08174|DAF_HUMAN	tr|W5PNQ8|W5PNQ8_SHEEP	40.000	85	46	4	161	243	2118	2199	8.22e-04	47.8
sp|P08174|DAF_HUMAN	tr|W5PNQ8|W5PNQ8_SHEEP	28.448	116	79	3	163	277	2465	2577	0.002	46.6
sp|P08174|DAF_HUMAN	tr|W5PNQ8|W5PNQ8_SHEEP	38.667	75	41	4	163	236	1078	1148	0.090	41.2
sp|P08174|DAF_HUMAN	tr|W5PNQ8|W5PNQ8_SHEEP	30.909	110	66	5	119	225	342	444	0.13	40.8
sp|P08174|DAF_HUMAN	tr|W5PNQ8|W5PNQ8_SHEEP	23.684	228	118	8	109	284	2126	2349	0.57	38.5
sp|P08174|DAF_HUMAN	tr|W5PNQ8|W5PNQ8_SHEEP	37.931	58	35	1	163	220	1250	1306	1.2	37.7
sp|P08174|DAF_HUMAN	tr|W5PNQ8|W5PNQ8_SHEEP	35.714	56	33	1	239	294	572	624	4.0	35.8
sp|P08174|DAF_HUMAN	tr|A0A060WR24|A0A060WR24_ONCMY	29.114	237	146	9	36	266	770	990	1.56e-20	99.8
sp|P08174|DAF_HUMAN	tr|A0A060WR24|A0A060WR24_ONCMY	26.971	241	155	8	53	287	482	707	1.61e-17	90.5
sp|P08174|DAF_HUMAN	tr|A0A060WR24|A0A060WR24_ONCMY	27.509	269	160	13	47	302	530	776	5.73e-14	79.7
sp|P08174|DAF_HUMAN	tr|A0A060WR24|A0A060WR24_ONCMY	27.055	292	175	13	26	303	998	1265	1.80e-13	78.2
sp|P08174|DAF_HUMAN	tr|A0A060WR24|A0A060WR24_ONCMY	27.586	261	160	10	36	284	891	1134	3.08e-13	77.4
sp|P08174|DAF_HUMAN	tr|A0A060WR24|A0A060WR24_ONCMY	25.163	306	153	12	39	284	1383	1672	1.10e-12	75.5
sp|P08174|DAF_HUMAN	tr|A0A060WR24|A0A060WR24_ONCMY	26.415	265	164	12	28	283	1075	1317	1.35e-12	75.5
sp|P08174|DAF_HUMAN	tr|A0A060WR24|A0A060WR24_ONCMY	29.224	219	139	8	61	277	1343	1547	2.24e-11	71.6
sp|P08174|DAF_HUMAN	tr|A0A060WR24|A0A060WR24_ONCMY	27.536	276	166	15	36	305	1560	1807	2.04e-10	68.6
sp|P08174|DAF_HUMAN	tr|A0A060WR24|A0A060WR24_ONCMY	33.663	101	59	3	183	283	330	422	7.62e-09	63.5
sp|P08174|DAF_HUMAN	tr|A0A060WR24|A0A060WR24_ONCMY	29.353	201	126	10	80	276	1239	1427	2.50e-07	58.9
sp|P08174|DAF_HUMAN	tr|A0A060WR24|A0A060WR24_ONCMY	27.976	168	91	5	163	322	468	613	2.71e-06	55.5
sp|P08174|DAF_HUMAN	tr|A0A060WR24|A0A060WR24_ONCMY	22.549	204	110	7	122	286	330	524	4.02e-04	48.5
sp|P08174|DAF_HUMAN	tr|A0A5G2R9K5|A0A5G2R9K5_PIG	32.046	259	150	11	34	287	2815	3052	1.60e-20	99.8
sp|P08174|DAF_HUMAN	tr|A0A5G2R9K5|A0A5G2R9K5_PIG	30.962	239	143	10	53	283	2646	2870	7.51e-17	88.6
sp|P08174|DAF_HUMAN	tr|A0A5G2R9K5|A0A5G2R9K5_PIG	29.197	274	165	12	36	303	3114	3364	2.97e-16	86.7
sp|P08174|DAF_HUMAN	tr|A0A5G2R9K5|A0A5G2R9K5_PIG	30.370	270	160	11	35	298	2994	3241	3.52e-16	86.3
sp|P08174|DAF_HUMAN	tr|A0A5G2R9K5|A0A5G2R9K5_PIG	26.190	252	163	10	61	306	3195	3429	1.50e-10	68.9
sp|P08174|DAF_HUMAN	tr|A0A5G2R9K5|A0A5G2R9K5_PIG	30.872	149	88	7	145	287	3331	3470	2.11e-06	55.8
sp|P08174|DAF_HUMAN	tr|A0A5G2R9K5|A0A5G2R9K5_PIG	40.000	85	46	4	161	243	2222	2303	3.37e-04	48.9
sp|P08174|DAF_HUMAN	tr|A0A5G2R9K5|A0A5G2R9K5_PIG	29.310	116	78	3	163	277	2569	2681	0.001	47.4
sp|P08174|DAF_HUMAN	tr|A0A5G2R9K5|A0A5G2R9K5_PIG	38.667	75	41	4	163	236	1182	1252	0.077	41.6
sp|P08174|DAF_HUMAN	tr|A0A5G2R9K5|A0A5G2R9K5_PIG	39.063	64	37	2	163	225	486	548	0.13	40.8
sp|P08174|DAF_HUMAN	tr|A0A5G2R9K5|A0A5G2R9K5_PIG	23.684	228	118	8	109	284	2230	2453	1.0	37.7
sp|P08174|DAF_HUMAN	tr|A0A5G2R9K5|A0A5G2R9K5_PIG	37.931	58	35	1	163	220	1354	1410	1.0	37.7
sp|P08174|DAF_HUMAN	tr|A0A5G2R9K5|A0A5G2R9K5_PIG	35.714	56	33	1	239	294	676	728	3.8	35.8
sp|P08174|DAF_HUMAN	tr|A0A5G2R9K5|A0A5G2R9K5_PIG	30.159	63	42	2	160	221	1698	1759	7.1	35.0
sp|P08174|DAF_HUMAN	tr|H2S5P9|H2S5P9_TAKRU	30.890	191	123	4	96	286	21	202	1.62e-20	94.4
sp|P08174|DAF_HUMAN	tr|M3XPE8|M3XPE8_MUSPF	32.046	259	150	11	34	287	2815	3052	1.64e-20	99.8
sp|P08174|DAF_HUMAN	tr|M3XPE8|M3XPE8_MUSPF	31.381	239	142	10	53	283	2646	2870	6.50e-17	88.6
sp|P08174|DAF_HUMAN	tr|M3XPE8|M3XPE8_MUSPF	30.370	270	160	11	35	298	2994	3241	1.67e-16	87.4
sp|P08174|DAF_HUMAN	tr|M3XPE8|M3XPE8_MUSPF	31.915	188	113	6	119	303	3189	3364	1.49e-15	84.7
sp|P08174|DAF_HUMAN	tr|M3XPE8|M3XPE8_MUSPF	30.872	149	88	7	145	287	3331	3470	3.05e-06	55.5
sp|P08174|DAF_HUMAN	tr|M3XPE8|M3XPE8_MUSPF	40.789	76	42	3	161	236	2222	2294	3.43e-04	48.9
sp|P08174|DAF_HUMAN	tr|M3XPE8|M3XPE8_MUSPF	28.448	116	79	3	163	277	2569	2681	0.002	47.0
sp|P08174|DAF_HUMAN	tr|M3XPE8|M3XPE8_MUSPF	38.667	75	41	4	163	236	1182	1252	0.081	41.2
sp|P08174|DAF_HUMAN	tr|M3XPE8|M3XPE8_MUSPF	39.063	64	37	2	163	225	486	548	0.13	40.8
sp|P08174|DAF_HUMAN	tr|M3XPE8|M3XPE8_MUSPF	37.931	58	35	1	163	220	1354	1410	1.1	37.7
sp|P08174|DAF_HUMAN	tr|M3XPE8|M3XPE8_MUSPF	23.684	228	118	8	109	284	2230	2453	1.2	37.7
sp|P08174|DAF_HUMAN	tr|M3XPE8|M3XPE8_MUSPF	35.714	56	33	1	239	294	676	728	3.9	35.8
sp|P08174|DAF_HUMAN	tr|M3XPE8|M3XPE8_MUSPF	30.159	63	42	2	160	221	1698	1759	6.9	35.0
sp|P08174|DAF_HUMAN	tr|A0A452ED40|A0A452ED40_CAPHI	32.046	259	150	11	34	287	2711	2948	1.65e-20	99.8
sp|P08174|DAF_HUMAN	tr|A0A452ED40|A0A452ED40_CAPHI	31.381	239	142	10	53	283	2542	2766	9.67e-17	88.2
sp|P08174|DAF_HUMAN	tr|A0A452ED40|A0A452ED40_CAPHI	30.370	270	160	11	35	298	2890	3137	5.69e-16	85.9
sp|P08174|DAF_HUMAN	tr|A0A452ED40|A0A452ED40_CAPHI	31.915	188	113	6	119	303	3085	3260	1.92e-15	84.3
sp|P08174|DAF_HUMAN	tr|A0A452ED40|A0A452ED40_CAPHI	30.872	149	88	7	145	287	3227	3366	3.04e-06	55.5
sp|P08174|DAF_HUMAN	tr|A0A452ED40|A0A452ED40_CAPHI	40.000	85	46	4	161	243	2118	2199	3.67e-04	48.9
sp|P08174|DAF_HUMAN	tr|A0A452ED40|A0A452ED40_CAPHI	28.448	116	79	3	163	277	2465	2577	0.002	46.6
sp|P08174|DAF_HUMAN	tr|A0A452ED40|A0A452ED40_CAPHI	38.667	75	41	4	163	236	1078	1148	0.093	41.2
sp|P08174|DAF_HUMAN	tr|A0A452ED40|A0A452ED40_CAPHI	30.909	110	66	5	119	225	342	444	0.13	40.8
sp|P08174|DAF_HUMAN	tr|A0A452ED40|A0A452ED40_CAPHI	23.684	228	118	8	109	284	2126	2349	1.1	37.7
sp|P08174|DAF_HUMAN	tr|A0A452ED40|A0A452ED40_CAPHI	37.931	58	35	1	163	220	1250	1306	1.2	37.7
sp|P08174|DAF_HUMAN	tr|A0A452ED40|A0A452ED40_CAPHI	35.714	56	33	1	239	294	572	624	4.0	35.8
sp|P08174|DAF_HUMAN	tr|A0A384BZ40|A0A384BZ40_URSMA	32.046	259	150	11	34	287	2815	3052	1.66e-20	99.8
sp|P08174|DAF_HUMAN	tr|A0A384BZ40|A0A384BZ40_URSMA	31.381	239	142	10	53	283	2646	2870	4.81e-17	89.0
sp|P08174|DAF_HUMAN	tr|A0A384BZ40|A0A384BZ40_URSMA	30.370	270	160	11	35	298	2994	3241	3.43e-16	86.7
sp|P08174|DAF_HUMAN	tr|A0A384BZ40|A0A384BZ40_URSMA	31.383	188	110	7	119	303	3189	3360	7.78e-14	79.3
sp|P08174|DAF_HUMAN	tr|A0A384BZ40|A0A384BZ40_URSMA	30.872	149	88	7	145	287	3327	3466	3.07e-06	55.5
sp|P08174|DAF_HUMAN	tr|A0A384BZ40|A0A384BZ40_URSMA	40.789	76	42	3	161	236	2222	2294	3.23e-04	48.9
sp|P08174|DAF_HUMAN	tr|A0A384BZ40|A0A384BZ40_URSMA	28.448	116	79	3	163	277	2569	2681	0.002	47.0
sp|P08174|DAF_HUMAN	tr|A0A384BZ40|A0A384BZ40_URSMA	39.063	64	37	2	163	225	486	548	0.13	40.8
sp|P08174|DAF_HUMAN	tr|A0A384BZ40|A0A384BZ40_URSMA	38.667	75	41	4	163	236	1182	1252	0.14	40.8
sp|P08174|DAF_HUMAN	tr|A0A384BZ40|A0A384BZ40_URSMA	37.931	58	35	1	163	220	1354	1410	1.0	37.7
sp|P08174|DAF_HUMAN	tr|A0A384BZ40|A0A384BZ40_URSMA	35.714	56	33	1	239	294	676	728	3.9	35.8
sp|P08174|DAF_HUMAN	tr|A0A384BZ40|A0A384BZ40_URSMA	30.159	63	42	2	160	221	1698	1759	7.1	35.0
sp|P08174|DAF_HUMAN	tr|A0A384BZ40|A0A384BZ40_URSMA	23.246	228	119	8	109	284	2230	2453	8.9	34.7
sp|P08174|DAF_HUMAN	tr|F1PLW8|F1PLW8_CANLF	32.046	259	150	11	34	287	2815	3052	1.67e-20	99.8
sp|P08174|DAF_HUMAN	tr|F1PLW8|F1PLW8_CANLF	31.381	239	142	10	53	283	2646	2870	7.12e-17	88.6
sp|P08174|DAF_HUMAN	tr|F1PLW8|F1PLW8_CANLF	30.370	270	160	11	35	298	2994	3241	3.69e-16	86.3
sp|P08174|DAF_HUMAN	tr|F1PLW8|F1PLW8_CANLF	31.915	188	113	6	119	303	3189	3364	1.27e-15	84.7
sp|P08174|DAF_HUMAN	tr|F1PLW8|F1PLW8_CANLF	30.872	149	88	7	145	287	3331	3470	3.21e-06	55.5
sp|P08174|DAF_HUMAN	tr|F1PLW8|F1PLW8_CANLF	40.000	85	46	4	161	243	2222	2303	3.34e-04	48.9
sp|P08174|DAF_HUMAN	tr|F1PLW8|F1PLW8_CANLF	28.448	116	79	3	163	277	2569	2681	0.004	45.8
sp|P08174|DAF_HUMAN	tr|F1PLW8|F1PLW8_CANLF	38.667	75	41	4	163	236	1182	1252	0.19	40.0
sp|P08174|DAF_HUMAN	tr|F1PLW8|F1PLW8_CANLF	37.500	64	38	2	163	225	486	548	0.29	39.7
sp|P08174|DAF_HUMAN	tr|F1PLW8|F1PLW8_CANLF	23.684	228	118	8	109	284	2230	2453	0.99	37.7
sp|P08174|DAF_HUMAN	tr|F1PLW8|F1PLW8_CANLF	37.931	58	35	1	163	220	1354	1410	1.1	37.7
sp|P08174|DAF_HUMAN	tr|F1PLW8|F1PLW8_CANLF	35.714	56	33	1	239	294	676	728	3.9	35.8
sp|P08174|DAF_HUMAN	tr|F1PLW8|F1PLW8_CANLF	30.159	63	42	2	160	221	1698	1759	7.3	35.0
sp|P08174|DAF_HUMAN	tr|A0A2U3X933|A0A2U3X933_LEPWE	31.783	258	152	10	34	287	2618	2855	1.79e-20	99.4
sp|P08174|DAF_HUMAN	tr|A0A2U3X933|A0A2U3X933_LEPWE	31.381	239	142	10	53	283	2449	2673	7.15e-17	88.6
sp|P08174|DAF_HUMAN	tr|A0A2U3X933|A0A2U3X933_LEPWE	30.000	270	161	11	35	298	2797	3044	1.61e-15	84.3
sp|P08174|DAF_HUMAN	tr|A0A2U3X933|A0A2U3X933_LEPWE	30.851	188	115	6	119	303	2992	3167	2.12e-14	80.9
sp|P08174|DAF_HUMAN	tr|A0A2U3X933|A0A2U3X933_LEPWE	30.872	149	88	7	145	287	3134	3273	2.67e-06	55.8
sp|P08174|DAF_HUMAN	tr|A0A2U3X933|A0A2U3X933_LEPWE	40.000	85	46	4	161	243	2025	2106	4.25e-04	48.5
sp|P08174|DAF_HUMAN	tr|A0A2U3X933|A0A2U3X933_LEPWE	28.448	116	79	3	163	277	2372	2484	0.004	45.8
sp|P08174|DAF_HUMAN	tr|A0A2U3X933|A0A2U3X933_LEPWE	38.667	75	41	4	163	236	985	1055	0.085	41.2
sp|P08174|DAF_HUMAN	tr|A0A2U3X933|A0A2U3X933_LEPWE	39.063	64	37	2	163	225	289	351	0.13	40.8
sp|P08174|DAF_HUMAN	tr|A0A2U3X933|A0A2U3X933_LEPWE	23.684	228	118	8	109	284	2033	2256	0.97	37.7
sp|P08174|DAF_HUMAN	tr|A0A2U3X933|A0A2U3X933_LEPWE	37.931	58	35	1	163	220	1157	1213	1.1	37.7
sp|P08174|DAF_HUMAN	tr|A0A2U3X933|A0A2U3X933_LEPWE	35.714	56	33	1	239	294	479	531	4.0	35.8
sp|P08174|DAF_HUMAN	tr|A0A2U3X933|A0A2U3X933_LEPWE	30.159	63	42	2	160	221	1501	1562	7.1	35.0
sp|P08174|DAF_HUMAN	tr|G1LJB7|G1LJB7_AILME	31.783	258	152	10	34	287	1578	1815	1.81e-20	99.4
sp|P08174|DAF_HUMAN	tr|G1LJB7|G1LJB7_AILME	31.381	239	142	10	53	283	1409	1633	4.71e-17	89.0
sp|P08174|DAF_HUMAN	tr|G1LJB7|G1LJB7_AILME	30.370	270	160	11	35	298	1757	2004	1.42e-16	87.4
sp|P08174|DAF_HUMAN	tr|G1LJB7|G1LJB7_AILME	28.467	274	167	12	36	303	1877	2127	1.11e-14	81.6
sp|P08174|DAF_HUMAN	tr|G1LJB7|G1LJB7_AILME	27.341	267	150	16	36	287	1996	2233	1.47e-06	56.6
sp|P08174|DAF_HUMAN	tr|G1LJB7|G1LJB7_AILME	41.270	63	35	2	161	223	985	1045	5.03e-04	48.5
sp|P08174|DAF_HUMAN	tr|G1LJB7|G1LJB7_AILME	28.448	116	79	3	163	277	1332	1444	0.002	47.0
sp|P08174|DAF_HUMAN	tr|G1LJB7|G1LJB7_AILME	37.931	58	35	1	163	220	117	173	1.1	37.7
sp|P08174|DAF_HUMAN	tr|G1LJB7|G1LJB7_AILME	23.246	228	119	8	109	284	993	1216	1.8	37.0
sp|P08174|DAF_HUMAN	tr|G1LJB7|G1LJB7_AILME	30.159	63	42	2	160	221	461	522	7.3	35.0
sp|P08174|DAF_HUMAN	tr|G1PPD4|G1PPD4_MYOLU	28.114	281	174	10	36	309	2085	2344	1.93e-20	99.4
sp|P08174|DAF_HUMAN	tr|G1PPD4|G1PPD4_MYOLU	29.577	284	167	11	27	300	1773	2033	2.69e-20	99.0
sp|P08174|DAF_HUMAN	tr|G1PPD4|G1PPD4_MYOLU	27.313	227	146	8	59	284	2737	2945	2.31e-19	96.3
sp|P08174|DAF_HUMAN	tr|G1PPD4|G1PPD4_MYOLU	31.731	208	130	7	93	298	3231	3428	5.77e-19	94.7
sp|P08174|DAF_HUMAN	tr|G1PPD4|G1PPD4_MYOLU	28.755	233	145	10	53	283	2673	2886	8.25e-18	91.3
sp|P08174|DAF_HUMAN	tr|G1PPD4|G1PPD4_MYOLU	29.119	261	160	11	26	284	2259	2496	1.05e-17	91.3
sp|P08174|DAF_HUMAN	tr|G1PPD4|G1PPD4_MYOLU	31.102	254	148	12	36	284	3122	3353	3.04e-17	89.7
sp|P08174|DAF_HUMAN	tr|G1PPD4|G1PPD4_MYOLU	29.388	245	155	8	40	283	2326	2553	7.29e-17	88.6
sp|P08174|DAF_HUMAN	tr|G1PPD4|G1PPD4_MYOLU	28.302	318	185	14	27	338	2827	3107	1.01e-16	88.2
sp|P08174|DAF_HUMAN	tr|G1PPD4|G1PPD4_MYOLU	28.889	270	160	12	25	283	2362	2610	2.58e-16	87.0
sp|P08174|DAF_HUMAN	tr|G1PPD4|G1PPD4_MYOLU	39.604	101	53	3	183	283	1653	1745	3.64e-15	83.2
sp|P08174|DAF_HUMAN	tr|G1PPD4|G1PPD4_MYOLU	27.490	251	141	9	36	284	1692	1903	4.81e-14	79.7
sp|P08174|DAF_HUMAN	tr|G1PPD4|G1PPD4_MYOLU	26.182	275	175	15	36	308	1849	2097	8.39e-13	76.3
sp|P08174|DAF_HUMAN	tr|G1PPD4|G1PPD4_MYOLU	27.778	252	157	12	27	277	2943	3170	1.23e-10	69.3
sp|P08174|DAF_HUMAN	tr|G1PPD4|G1PPD4_MYOLU	26.341	205	97	6	122	283	2519	2712	1.69e-10	68.9
sp|P08174|DAF_HUMAN	tr|G1PPD4|G1PPD4_MYOLU	23.279	305	169	12	35	295	2499	2782	2.46e-09	65.5
sp|P08174|DAF_HUMAN	tr|G1PPD4|G1PPD4_MYOLU	24.766	214	109	6	122	294	1653	1855	4.36e-09	64.3
sp|P08174|DAF_HUMAN	tr|G1PPD4|G1PPD4_MYOLU	28.718	195	116	11	49	237	3306	3483	4.37e-05	52.0
sp|P08174|DAF_HUMAN	tr|G1PPD4|G1PPD4_MYOLU	22.837	289	188	13	66	341	343	609	0.006	45.1
sp|P08174|DAF_HUMAN	tr|G1QXV3|G1QXV3_NOMLE	31.660	259	151	11	34	287	2815	3052	1.97e-20	99.4
sp|P08174|DAF_HUMAN	tr|G1QXV3|G1QXV3_NOMLE	30.962	239	143	10	53	283	2646	2870	9.87e-17	88.2
sp|P08174|DAF_HUMAN	tr|G1QXV3|G1QXV3_NOMLE	28.832	274	166	12	36	303	3114	3364	2.78e-16	86.7
sp|P08174|DAF_HUMAN	tr|G1QXV3|G1QXV3_NOMLE	29.779	272	159	12	35	298	2994	3241	3.13e-15	83.6
sp|P08174|DAF_HUMAN	tr|G1QXV3|G1QXV3_NOMLE	26.894	264	155	16	36	287	3233	3470	2.65e-06	55.8
sp|P08174|DAF_HUMAN	tr|G1QXV3|G1QXV3_NOMLE	41.176	85	45	4	161	243	2222	2303	1.42e-04	50.1
sp|P08174|DAF_HUMAN	tr|G1QXV3|G1QXV3_NOMLE	29.310	116	78	3	163	277	2569	2681	0.001	47.4
sp|P08174|DAF_HUMAN	tr|G1QXV3|G1QXV3_NOMLE	38.667	75	41	4	163	236	1182	1252	0.081	41.2
sp|P08174|DAF_HUMAN	tr|G1QXV3|G1QXV3_NOMLE	37.500	64	38	2	163	225	486	548	0.18	40.4
sp|P08174|DAF_HUMAN	tr|G1QXV3|G1QXV3_NOMLE	24.123	228	117	8	109	284	2230	2453	0.43	38.9
sp|P08174|DAF_HUMAN	tr|G1QXV3|G1QXV3_NOMLE	37.931	58	35	1	163	220	1354	1410	1.00	37.7
sp|P08174|DAF_HUMAN	tr|G1QXV3|G1QXV3_NOMLE	35.714	56	33	1	239	294	676	728	4.1	35.8
sp|P08174|DAF_HUMAN	tr|G1QXV3|G1QXV3_NOMLE	30.159	63	42	2	160	221	1698	1759	6.8	35.0
sp|P08174|DAF_HUMAN	tr|A0A0Q3URK1|A0A0Q3URK1_AMAAE	32.367	207	122	8	81	283	2553	2745	1.99e-20	99.4
sp|P08174|DAF_HUMAN	tr|A0A0Q3URK1|A0A0Q3URK1_AMAAE	27.027	259	164	9	34	287	2569	2807	4.31e-19	95.1
sp|P08174|DAF_HUMAN	tr|A0A0Q3URK1|A0A0Q3URK1_AMAAE	29.940	167	108	5	117	283	2942	3099	6.01e-16	85.9
sp|P08174|DAF_HUMAN	tr|A0A0Q3URK1|A0A0Q3URK1_AMAAE	31.801	261	143	14	36	283	2386	2624	1.13e-15	84.7
sp|P08174|DAF_HUMAN	tr|A0A0Q3URK1|A0A0Q3URK1_AMAAE	29.278	263	159	11	40	296	2753	2994	6.87e-15	82.4
sp|P08174|DAF_HUMAN	tr|A0A0Q3URK1|A0A0Q3URK1_AMAAE	33.557	149	81	8	149	284	2301	2444	1.61e-07	59.7
sp|P08174|DAF_HUMAN	tr|A0A0Q3URK1|A0A0Q3URK1_AMAAE	28.916	166	102	7	121	277	2342	2500	2.01e-07	59.3
sp|P08174|DAF_HUMAN	tr|A0A0Q3URK1|A0A0Q3URK1_AMAAE	22.256	328	170	14	36	298	2928	3235	0.002	46.2
sp|P08174|DAF_HUMAN	tr|A0A0Q3URK1|A0A0Q3URK1_AMAAE	31.092	119	76	4	119	236	200	313	0.051	42.0
sp|P08174|DAF_HUMAN	tr|A0A0Q3URK1|A0A0Q3URK1_AMAAE	25.581	129	87	6	154	275	1444	1570	0.18	40.4
sp|P08174|DAF_HUMAN	tr|A0A0Q3URK1|A0A0Q3URK1_AMAAE	39.130	69	36	3	156	221	29	94	0.21	40.0
sp|P08174|DAF_HUMAN	tr|A0A0Q3URK1|A0A0Q3URK1_AMAAE	33.333	63	40	2	160	221	585	646	1.9	37.0
sp|P08174|DAF_HUMAN	tr|A0A0Q3URK1|A0A0Q3URK1_AMAAE	37.931	58	35	1	163	220	1108	1164	2.2	36.6
sp|P08174|DAF_HUMAN	tr|A0A0Q3URK1|A0A0Q3URK1_AMAAE	30.159	63	41	2	225	286	36	96	7.8	35.0
sp|P08174|DAF_HUMAN	tr|G3TFY5|G3TFY5_LOXAF	28.470	281	173	10	36	309	1574	1833	1.99e-20	99.4
sp|P08174|DAF_HUMAN	tr|G3TFY5|G3TFY5_LOXAF	29.524	315	185	14	27	338	2318	2598	1.66e-19	96.7
sp|P08174|DAF_HUMAN	tr|G3TFY5|G3TFY5_LOXAF	29.412	238	146	10	51	284	2217	2436	5.74e-19	94.7
sp|P08174|DAF_HUMAN	tr|G3TFY5|G3TFY5_LOXAF	30.534	262	155	12	26	284	1748	1985	4.10e-18	92.4
sp|P08174|DAF_HUMAN	tr|G3TFY5|G3TFY5_LOXAF	27.148	291	169	11	25	300	1260	1522	4.75e-18	92.0
sp|P08174|DAF_HUMAN	tr|G3TFY5|G3TFY5_LOXAF	28.571	273	163	14	27	296	2376	2619	5.46e-16	85.9
sp|P08174|DAF_HUMAN	tr|G3TFY5|G3TFY5_LOXAF	27.273	242	156	9	40	280	2735	2957	1.66e-15	84.3
sp|P08174|DAF_HUMAN	tr|G3TFY5|G3TFY5_LOXAF	28.571	238	154	9	36	273	2672	2893	4.01e-15	83.2
sp|P08174|DAF_HUMAN	tr|G3TFY5|G3TFY5_LOXAF	27.881	269	164	11	25	283	1851	2099	4.59e-15	83.2
sp|P08174|DAF_HUMAN	tr|G3TFY5|G3TFY5_LOXAF	28.879	232	146	9	53	283	2164	2377	4.38e-14	80.1
sp|P08174|DAF_HUMAN	tr|G3TFY5|G3TFY5_LOXAF	27.092	251	142	10	36	284	1181	1392	6.86e-13	76.3
sp|P08174|DAF_HUMAN	tr|G3TFY5|G3TFY5_LOXAF	29.362	235	145	10	25	259	2432	2645	1.84e-12	75.1
sp|P08174|DAF_HUMAN	tr|G3TFY5|G3TFY5_LOXAF	35.644	101	57	3	183	283	1142	1234	6.37e-12	73.2
sp|P08174|DAF_HUMAN	tr|G3TFY5|G3TFY5_LOXAF	26.570	207	96	6	122	283	2008	2203	5.88e-09	63.9
sp|P08174|DAF_HUMAN	tr|G3TFY5|G3TFY5_LOXAF	22.368	304	169	12	39	293	1986	2271	1.38e-08	62.8
sp|P08174|DAF_HUMAN	tr|G3TFY5|G3TFY5_LOXAF	23.704	270	179	11	36	298	1396	1645	1.09e-07	60.1
sp|P08174|DAF_HUMAN	tr|G3TFY5|G3TFY5_LOXAF	24.155	207	105	6	122	287	1142	1337	2.05e-06	56.2
sp|P08174|DAF_HUMAN	tr|G3TFY5|G3TFY5_LOXAF	27.885	208	121	13	36	237	2790	2974	1.16e-05	53.5
sp|P08174|DAF_HUMAN	tr|A0A0Q3PFB4|A0A0Q3PFB4_AMAAE	31.343	268	158	11	34	296	1316	1562	2.01e-20	99.4
sp|P08174|DAF_HUMAN	tr|A0A0Q3PFB4|A0A0Q3PFB4_AMAAE	31.481	270	157	11	35	298	1495	1742	7.35e-18	91.7
sp|P08174|DAF_HUMAN	tr|A0A0Q3PFB4|A0A0Q3PFB4_AMAAE	30.962	239	143	10	53	283	1147	1371	9.10e-17	88.2
sp|P08174|DAF_HUMAN	tr|A0A0Q3PFB4|A0A0Q3PFB4_AMAAE	28.148	270	173	10	36	303	1615	1865	2.39e-16	87.0
sp|P08174|DAF_HUMAN	tr|A0A0Q3PFB4|A0A0Q3PFB4_AMAAE	26.587	252	162	9	61	306	1696	1930	3.70e-11	70.9
sp|P08174|DAF_HUMAN	tr|A0A0Q3PFB4|A0A0Q3PFB4_AMAAE	40.000	85	46	4	161	243	723	804	1.73e-04	50.1
sp|P08174|DAF_HUMAN	tr|A0A0Q3PFB4|A0A0Q3PFB4_AMAAE	25.758	264	158	15	36	287	1734	1971	1.84e-04	49.7
sp|P08174|DAF_HUMAN	tr|A0A0Q3PFB4|A0A0Q3PFB4_AMAAE	28.448	116	79	3	163	277	1070	1182	0.040	42.4
sp|P08174|DAF_HUMAN	tr|A0A0Q3PFB4|A0A0Q3PFB4_AMAAE	24.123	228	117	8	109	284	731	954	0.44	38.9
sp|P08174|DAF_HUMAN	tr|A0A0Q3PFB4|A0A0Q3PFB4_AMAAE	36.667	60	36	2	161	220	551	608	2.3	36.6
sp|P08174|DAF_HUMAN	tr|A0A0Q3PFB4|A0A0Q3PFB4_AMAAE	30.000	60	39	2	225	284	725	781	7.2	35.0
sp|P08174|DAF_HUMAN	tr|A0A0Q3PFB4|A0A0Q3PFB4_AMAAE	30.159	63	42	2	160	221	199	260	7.3	35.0
sp|P08174|DAF_HUMAN	tr|A0A0Q3PFB4|A0A0Q3PFB4_AMAAE	43.590	39	21	1	183	220	398	436	7.4	35.0
sp|P08174|DAF_HUMAN	tr|A0A151NLN0|A0A151NLN0_ALLMI	33.014	209	118	9	81	283	2162	2354	2.11e-20	99.4
sp|P08174|DAF_HUMAN	tr|A0A151NLN0|A0A151NLN0_ALLMI	28.185	259	161	10	34	287	2178	2416	2.44e-20	99.0
sp|P08174|DAF_HUMAN	tr|A0A151NLN0|A0A151NLN0_ALLMI	29.278	263	159	11	40	296	2362	2603	3.65e-18	92.4
sp|P08174|DAF_HUMAN	tr|A0A151NLN0|A0A151NLN0_ALLMI	30.481	187	121	5	97	283	2531	2708	3.03e-17	89.7
sp|P08174|DAF_HUMAN	tr|A0A151NLN0|A0A151NLN0_ALLMI	30.888	259	148	12	36	283	1995	2233	2.84e-15	83.6
sp|P08174|DAF_HUMAN	tr|A0A151NLN0|A0A151NLN0_ALLMI	29.252	147	90	5	149	284	1910	2053	2.66e-05	52.4
sp|P08174|DAF_HUMAN	tr|A0A151NLN0|A0A151NLN0_ALLMI	25.540	278	162	17	36	298	2597	2844	0.002	46.6
sp|P08174|DAF_HUMAN	tr|A0A151NLN0|A0A151NLN0_ALLMI	23.497	183	124	7	104	277	1934	2109	0.008	44.7
sp|P08174|DAF_HUMAN	tr|A0A151NLN0|A0A151NLN0_ALLMI	26.619	139	92	7	154	284	1054	1190	0.011	44.3
sp|P08174|DAF_HUMAN	tr|A0A151NLN0|A0A151NLN0_ALLMI	25.444	169	108	8	117	283	449	601	0.35	39.3
sp|P08174|DAF_HUMAN	tr|A0A151NLN0|A0A151NLN0_ALLMI	33.333	78	49	3	160	236	256	331	0.38	39.3
sp|P08174|DAF_HUMAN	tr|A0A151NLN0|A0A151NLN0_ALLMI	37.931	58	35	1	163	220	718	774	7.4	35.0
sp|P08174|DAF_HUMAN	tr|A0A2U3VPJ4|A0A2U3VPJ4_ODORO	28.216	241	152	9	61	300	1810	2030	2.14e-20	99.4
sp|P08174|DAF_HUMAN	tr|A0A2U3VPJ4|A0A2U3VPJ4_ODORO	28.470	281	173	10	36	309	2082	2341	2.89e-20	99.0
sp|P08174|DAF_HUMAN	tr|A0A2U3VPJ4|A0A2U3VPJ4_ODORO	31.274	259	150	11	28	283	2317	2550	3.81e-20	98.6
sp|P08174|DAF_HUMAN	tr|A0A2U3VPJ4|A0A2U3VPJ4_ODORO	30.153	262	156	12	26	284	2256	2493	1.70e-17	90.5
sp|P08174|DAF_HUMAN	tr|A0A2U3VPJ4|A0A2U3VPJ4_ODORO	31.868	273	154	14	27	296	2826	3069	7.42e-17	88.6
sp|P08174|DAF_HUMAN	tr|A0A2U3VPJ4|A0A2U3VPJ4_ODORO	29.388	245	117	10	81	284	1671	1900	2.30e-14	80.9
sp|P08174|DAF_HUMAN	tr|A0A2U3VPJ4|A0A2U3VPJ4_ODORO	38.614	101	54	3	183	283	1650	1742	2.68e-14	80.9
sp|P08174|DAF_HUMAN	tr|A0A2U3VPJ4|A0A2U3VPJ4_ODORO	32.484	157	94	5	127	283	2463	2607	3.12e-14	80.5
sp|P08174|DAF_HUMAN	tr|A0A2U3VPJ4|A0A2U3VPJ4_ODORO	30.939	181	116	5	93	273	3230	3401	5.87e-14	79.7
sp|P08174|DAF_HUMAN	tr|A0A2U3VPJ4|A0A2U3VPJ4_ODORO	28.063	253	157	12	36	284	3063	3294	3.39e-13	77.4
sp|P08174|DAF_HUMAN	tr|A0A2U3VPJ4|A0A2U3VPJ4_ODORO	26.033	242	159	9	35	276	2947	3168	3.98e-13	77.0
sp|P08174|DAF_HUMAN	tr|A0A2U3VPJ4|A0A2U3VPJ4_ODORO	27.273	242	156	9	40	280	3243	3465	8.85e-13	75.9
sp|P08174|DAF_HUMAN	tr|A0A2U3VPJ4|A0A2U3VPJ4_ODORO	26.293	232	152	8	53	283	2672	2885	3.67e-12	73.9
sp|P08174|DAF_HUMAN	tr|A0A2U3VPJ4|A0A2U3VPJ4_ODORO	24.830	294	156	10	38	283	2435	2711	2.02e-11	71.6
sp|P08174|DAF_HUMAN	tr|A0A2U3VPJ4|A0A2U3VPJ4_ODORO	24.074	270	178	11	36	298	1904	2153	3.70e-10	67.8
sp|P08174|DAF_HUMAN	tr|A0A2U3VPJ4|A0A2U3VPJ4_ODORO	23.607	305	166	14	35	293	2496	2779	4.53e-10	67.4
sp|P08174|DAF_HUMAN	tr|A0A2U3VPJ4|A0A2U3VPJ4_ODORO	25.123	203	100	6	122	283	1650	1841	3.48e-07	58.5
sp|P08174|DAF_HUMAN	tr|A0A2U3VPJ4|A0A2U3VPJ4_ODORO	28.293	205	124	12	36	237	3298	3482	3.34e-05	52.4
sp|P08174|DAF_HUMAN	tr|A0A2U3VPJ4|A0A2U3VPJ4_ODORO	28.926	121	75	3	182	302	398	507	1.50e-04	50.1
sp|P08174|DAF_HUMAN	tr|G1NIK5|G1NIK5_MELGA	31.159	276	164	11	26	296	1867	2121	2.26e-20	99.0
sp|P08174|DAF_HUMAN	tr|G1NIK5|G1NIK5_MELGA	32.222	270	155	11	35	298	2054	2301	2.64e-18	92.8
sp|P08174|DAF_HUMAN	tr|G1NIK5|G1NIK5_MELGA	31.515	165	104	4	119	283	2249	2404	1.79e-15	84.3
sp|P08174|DAF_HUMAN	tr|G1NIK5|G1NIK5_MELGA	30.612	245	142	11	53	283	1700	1930	2.50e-14	80.9
sp|P08174|DAF_HUMAN	tr|G1NIK5|G1NIK5_MELGA	25.794	252	164	9	61	306	2255	2489	8.71e-10	66.6
sp|P08174|DAF_HUMAN	tr|G1NIK5|G1NIK5_MELGA	26.339	224	142	11	145	359	2391	2600	3.88e-05	52.0
sp|P08174|DAF_HUMAN	tr|G1NIK5|G1NIK5_MELGA	26.636	214	122	11	16	221	2341	2527	1.58e-04	50.1
sp|P08174|DAF_HUMAN	tr|G1NIK5|G1NIK5_MELGA	40.000	85	46	4	161	243	1276	1357	4.98e-04	48.5
sp|P08174|DAF_HUMAN	tr|G1NIK5|G1NIK5_MELGA	29.592	98	66	2	163	259	1623	1718	0.065	41.6
sp|P08174|DAF_HUMAN	tr|G1NIK5|G1NIK5_MELGA	47.368	38	19	1	183	220	263	299	0.47	38.9
sp|P08174|DAF_HUMAN	tr|G1NIK5|G1NIK5_MELGA	23.246	228	119	8	109	284	1284	1507	1.7	37.0
sp|P08174|DAF_HUMAN	tr|G1NIK5|G1NIK5_MELGA	35.000	60	37	2	161	220	1104	1161	3.3	36.2
sp|P08174|DAF_HUMAN	tr|G3HUC4|G3HUC4_CRIGR	32.039	206	123	8	80	284	2249	2438	2.37e-20	99.0
sp|P08174|DAF_HUMAN	tr|G3HUC4|G3HUC4_CRIGR	29.388	245	152	10	53	296	2166	2390	7.47e-20	97.4
sp|P08174|DAF_HUMAN	tr|G3HUC4|G3HUC4_CRIGR	28.571	280	174	10	36	309	1577	1836	9.49e-20	97.4
sp|P08174|DAF_HUMAN	tr|G3HUC4|G3HUC4_CRIGR	26.012	346	202	16	25	343	1854	2172	3.60e-18	92.4
sp|P08174|DAF_HUMAN	tr|G3HUC4|G3HUC4_CRIGR	31.641	256	145	13	28	280	2321	2549	5.31e-17	89.0
sp|P08174|DAF_HUMAN	tr|G3HUC4|G3HUC4_CRIGR	29.762	252	155	12	35	284	1757	1988	6.49e-17	88.6
sp|P08174|DAF_HUMAN	tr|G3HUC4|G3HUC4_CRIGR	37.624	101	55	3	183	283	1260	1352	2.05e-14	80.9
sp|P08174|DAF_HUMAN	tr|G3HUC4|G3HUC4_CRIGR	27.092	251	146	8	35	283	2106	2321	3.62e-13	77.0
sp|P08174|DAF_HUMAN	tr|G3HUC4|G3HUC4_CRIGR	24.653	288	186	13	25	298	1378	1648	1.07e-12	75.9
sp|P08174|DAF_HUMAN	tr|G3HUC4|G3HUC4_CRIGR	24.031	258	181	7	54	311	2688	2930	5.27e-12	73.6
sp|P08174|DAF_HUMAN	tr|G3HUC4|G3HUC4_CRIGR	25.564	266	131	13	81	300	1281	1525	1.14e-09	66.2
sp|P08174|DAF_HUMAN	tr|G3HUC4|G3HUC4_CRIGR	27.572	243	151	13	36	276	2442	2661	1.55e-09	65.9
sp|P08174|DAF_HUMAN	tr|G3HUC4|G3HUC4_CRIGR	25.692	253	163	12	35	283	2555	2786	2.43e-09	65.5
sp|P08174|DAF_HUMAN	tr|G3HUC4|G3HUC4_CRIGR	25.616	203	100	6	122	284	1260	1451	5.37e-09	64.3
sp|P08174|DAF_HUMAN	tr|G3HUC4|G3HUC4_CRIGR	27.411	197	119	11	28	221	2728	2903	2.42e-05	52.8
sp|P08174|DAF_HUMAN	tr|G3HUC4|G3HUC4_CRIGR	28.571	112	53	5	129	226	401	499	7.6	35.0
sp|P08174|DAF_HUMAN	sp|Q7Z407|CSMD3_HUMAN	31.660	259	151	11	34	287	2815	3052	2.39e-20	99.0
sp|P08174|DAF_HUMAN	sp|Q7Z407|CSMD3_HUMAN	30.882	272	156	12	35	298	2994	3241	2.84e-17	89.7
sp|P08174|DAF_HUMAN	sp|Q7Z407|CSMD3_HUMAN	30.962	239	143	10	53	283	2646	2870	1.90e-16	87.4
sp|P08174|DAF_HUMAN	sp|Q7Z407|CSMD3_HUMAN	31.915	188	113	6	119	303	3189	3364	3.43e-15	83.6
sp|P08174|DAF_HUMAN	sp|Q7Z407|CSMD3_HUMAN	27.700	213	121	10	16	221	3281	3467	3.84e-07	58.5
sp|P08174|DAF_HUMAN	sp|Q7Z407|CSMD3_HUMAN	30.872	149	88	7	145	287	3331	3470	4.80e-06	55.1
sp|P08174|DAF_HUMAN	sp|Q7Z407|CSMD3_HUMAN	40.000	85	46	4	161	243	2222	2303	3.28e-04	48.9
sp|P08174|DAF_HUMAN	sp|Q7Z407|CSMD3_HUMAN	29.310	116	78	3	163	277	2569	2681	0.001	47.4
sp|P08174|DAF_HUMAN	sp|Q7Z407|CSMD3_HUMAN	40.000	75	40	4	163	236	1182	1252	0.051	42.0
sp|P08174|DAF_HUMAN	sp|Q7Z407|CSMD3_HUMAN	37.500	64	38	2	163	225	486	548	0.17	40.4
sp|P08174|DAF_HUMAN	sp|Q7Z407|CSMD3_HUMAN	23.684	228	118	8	109	284	2230	2453	0.91	38.1
sp|P08174|DAF_HUMAN	sp|Q7Z407|CSMD3_HUMAN	37.931	58	35	1	163	220	1354	1410	1.0	37.7
sp|P08174|DAF_HUMAN	sp|Q7Z407|CSMD3_HUMAN	35.714	56	33	1	239	294	676	728	3.8	35.8
sp|P08174|DAF_HUMAN	sp|Q7Z407|CSMD3_HUMAN	43.590	39	21	1	183	220	1897	1935	6.1	35.4
sp|P08174|DAF_HUMAN	sp|Q7Z407|CSMD3_HUMAN	30.159	63	42	2	160	221	1698	1759	7.0	35.0
sp|P08174|DAF_HUMAN	tr|A0A2R9C8Y9|A0A2R9C8Y9_PANPA	31.660	259	151	11	34	287	2815	3052	2.42e-20	99.0
sp|P08174|DAF_HUMAN	tr|A0A2R9C8Y9|A0A2R9C8Y9_PANPA	30.147	272	158	12	35	298	2994	3241	1.05e-16	88.2
sp|P08174|DAF_HUMAN	tr|A0A2R9C8Y9|A0A2R9C8Y9_PANPA	30.962	239	143	10	53	283	2646	2870	1.26e-16	87.8
sp|P08174|DAF_HUMAN	tr|A0A2R9C8Y9|A0A2R9C8Y9_PANPA	28.938	273	167	12	36	303	3114	3364	3.97e-16	86.3
sp|P08174|DAF_HUMAN	tr|A0A2R9C8Y9|A0A2R9C8Y9_PANPA	30.872	149	88	7	145	287	3331	3470	3.60e-06	55.5
sp|P08174|DAF_HUMAN	tr|A0A2R9C8Y9|A0A2R9C8Y9_PANPA	40.000	85	46	4	161	243	2222	2303	3.25e-04	48.9
sp|P08174|DAF_HUMAN	tr|A0A2R9C8Y9|A0A2R9C8Y9_PANPA	29.310	116	78	3	163	277	2569	2681	0.001	47.4
sp|P08174|DAF_HUMAN	tr|A0A2R9C8Y9|A0A2R9C8Y9_PANPA	40.000	75	40	4	163	236	1182	1252	0.052	42.0
sp|P08174|DAF_HUMAN	tr|A0A2R9C8Y9|A0A2R9C8Y9_PANPA	37.500	64	38	2	163	225	486	548	0.13	40.8
sp|P08174|DAF_HUMAN	tr|A0A2R9C8Y9|A0A2R9C8Y9_PANPA	23.684	228	118	8	109	284	2230	2453	0.93	38.1
sp|P08174|DAF_HUMAN	tr|A0A2R9C8Y9|A0A2R9C8Y9_PANPA	37.931	58	35	1	163	220	1354	1410	1.0	37.7
sp|P08174|DAF_HUMAN	tr|A0A2R9C8Y9|A0A2R9C8Y9_PANPA	35.714	56	33	1	239	294	676	728	3.8	36.2
sp|P08174|DAF_HUMAN	tr|A0A2R9C8Y9|A0A2R9C8Y9_PANPA	43.590	39	21	1	183	220	1897	1935	6.2	35.4
sp|P08174|DAF_HUMAN	tr|A0A2R9C8Y9|A0A2R9C8Y9_PANPA	30.159	63	42	2	160	221	1698	1759	7.1	35.0
sp|P08174|DAF_HUMAN	tr|H0WXZ5|H0WXZ5_OTOGA	31.660	259	151	11	34	287	2815	3052	2.46e-20	99.0
sp|P08174|DAF_HUMAN	tr|H0WXZ5|H0WXZ5_OTOGA	30.882	272	156	12	35	298	2994	3241	7.70e-18	91.7
sp|P08174|DAF_HUMAN	tr|H0WXZ5|H0WXZ5_OTOGA	30.962	239	143	10	53	283	2646	2870	2.91e-16	86.7
sp|P08174|DAF_HUMAN	tr|H0WXZ5|H0WXZ5_OTOGA	30.851	188	115	6	119	303	3189	3364	5.73e-14	79.7
sp|P08174|DAF_HUMAN	tr|H0WXZ5|H0WXZ5_OTOGA	26.894	264	155	16	36	287	3233	3470	3.91e-07	58.5
sp|P08174|DAF_HUMAN	tr|H0WXZ5|H0WXZ5_OTOGA	40.000	85	46	4	161	243	2222	2303	3.37e-04	48.9
sp|P08174|DAF_HUMAN	tr|H0WXZ5|H0WXZ5_OTOGA	29.310	116	78	3	163	277	2569	2681	0.001	47.4
sp|P08174|DAF_HUMAN	tr|H0WXZ5|H0WXZ5_OTOGA	38.667	75	41	4	163	236	1182	1252	0.056	42.0
sp|P08174|DAF_HUMAN	tr|H0WXZ5|H0WXZ5_OTOGA	37.500	64	38	2	163	225	486	548	0.17	40.4
sp|P08174|DAF_HUMAN	tr|H0WXZ5|H0WXZ5_OTOGA	23.684	228	118	8	109	284	2230	2453	0.91	38.1
sp|P08174|DAF_HUMAN	tr|H0WXZ5|H0WXZ5_OTOGA	37.931	58	35	1	163	220	1354	1410	1.0	37.7
sp|P08174|DAF_HUMAN	tr|H0WXZ5|H0WXZ5_OTOGA	35.714	56	33	1	239	294	676	728	3.8	36.2
sp|P08174|DAF_HUMAN	tr|H0WXZ5|H0WXZ5_OTOGA	43.590	39	21	1	183	220	1897	1935	4.0	35.8
sp|P08174|DAF_HUMAN	tr|H0WXZ5|H0WXZ5_OTOGA	30.159	63	42	2	160	221	1698	1759	7.0	35.0
sp|P08174|DAF_HUMAN	tr|H2QWL4|H2QWL4_PANTR	31.660	259	151	11	34	287	2815	3052	2.51e-20	99.0
sp|P08174|DAF_HUMAN	tr|H2QWL4|H2QWL4_PANTR	30.962	239	143	10	53	283	2646	2870	1.23e-16	87.8
sp|P08174|DAF_HUMAN	tr|H2QWL4|H2QWL4_PANTR	30.147	272	158	12	35	298	2994	3241	2.89e-16	86.7
sp|P08174|DAF_HUMAN	tr|H2QWL4|H2QWL4_PANTR	31.915	188	113	6	119	303	3189	3364	8.27e-16	85.5
sp|P08174|DAF_HUMAN	tr|H2QWL4|H2QWL4_PANTR	30.872	149	88	7	145	287	3331	3470	3.69e-06	55.1
sp|P08174|DAF_HUMAN	tr|H2QWL4|H2QWL4_PANTR	40.000	85	46	4	161	243	2222	2303	3.31e-04	48.9
sp|P08174|DAF_HUMAN	tr|H2QWL4|H2QWL4_PANTR	29.310	116	78	3	163	277	2569	2681	0.001	47.4
sp|P08174|DAF_HUMAN	tr|H2QWL4|H2QWL4_PANTR	40.000	75	40	4	163	236	1182	1252	0.051	42.0
sp|P08174|DAF_HUMAN	tr|H2QWL4|H2QWL4_PANTR	37.500	64	38	2	163	225	486	548	0.13	40.8
sp|P08174|DAF_HUMAN	tr|H2QWL4|H2QWL4_PANTR	23.684	228	118	8	109	284	2230	2453	1.0	37.7
sp|P08174|DAF_HUMAN	tr|H2QWL4|H2QWL4_PANTR	37.931	58	35	1	163	220	1354	1410	1.0	37.7
sp|P08174|DAF_HUMAN	tr|H2QWL4|H2QWL4_PANTR	35.714	56	33	1	239	294	676	728	3.8	35.8
sp|P08174|DAF_HUMAN	tr|H2QWL4|H2QWL4_PANTR	43.590	39	21	1	183	220	1897	1935	6.2	35.4
sp|P08174|DAF_HUMAN	tr|H2QWL4|H2QWL4_PANTR	30.159	63	42	2	160	221	1698	1759	7.2	35.0
sp|P08174|DAF_HUMAN	tr|G3QU22|G3QU22_GORGO	31.660	259	151	11	34	287	2815	3052	2.51e-20	99.0
sp|P08174|DAF_HUMAN	tr|G3QU22|G3QU22_GORGO	30.882	272	156	12	35	298	2994	3241	2.71e-17	89.7
sp|P08174|DAF_HUMAN	tr|G3QU22|G3QU22_GORGO	30.962	239	143	10	53	283	2646	2870	8.61e-17	88.2
sp|P08174|DAF_HUMAN	tr|G3QU22|G3QU22_GORGO	28.832	274	166	12	36	303	3114	3364	1.97e-15	84.3
sp|P08174|DAF_HUMAN	tr|G3QU22|G3QU22_GORGO	30.872	149	88	7	145	287	3331	3470	3.47e-06	55.5
sp|P08174|DAF_HUMAN	tr|G3QU22|G3QU22_GORGO	40.000	85	46	4	161	243	2222	2303	3.17e-04	48.9
sp|P08174|DAF_HUMAN	tr|G3QU22|G3QU22_GORGO	29.310	116	78	3	163	277	2569	2681	0.001	47.4
sp|P08174|DAF_HUMAN	tr|G3QU22|G3QU22_GORGO	40.000	75	40	4	163	236	1182	1252	0.051	42.0
sp|P08174|DAF_HUMAN	tr|G3QU22|G3QU22_GORGO	37.500	64	38	2	163	225	486	548	0.42	38.9
sp|P08174|DAF_HUMAN	tr|G3QU22|G3QU22_GORGO	23.684	228	118	8	109	284	2230	2453	0.96	37.7
sp|P08174|DAF_HUMAN	tr|G3QU22|G3QU22_GORGO	37.931	58	35	1	163	220	1354	1410	1.0	37.7
sp|P08174|DAF_HUMAN	tr|G3QU22|G3QU22_GORGO	35.000	60	37	2	161	220	2050	2107	3.0	36.2
sp|P08174|DAF_HUMAN	tr|G3QU22|G3QU22_GORGO	35.714	56	33	1	239	294	676	728	4.0	35.8
sp|P08174|DAF_HUMAN	tr|G3QU22|G3QU22_GORGO	43.590	39	21	1	183	220	1897	1935	6.0	35.4
sp|P08174|DAF_HUMAN	tr|G3QU22|G3QU22_GORGO	30.159	63	42	2	160	221	1698	1759	6.7	35.0
sp|P08174|DAF_HUMAN	tr|A0A3B5KAC2|A0A3B5KAC2_TAKRU	28.938	273	170	9	98	358	30	290	2.58e-20	96.3
sp|P08174|DAF_HUMAN	tr|A0A340WMD4|A0A340WMD4_LIPVE	31.128	257	153	10	28	283	2322	2555	2.64e-20	99.0
sp|P08174|DAF_HUMAN	tr|A0A340WMD4|A0A340WMD4_LIPVE	31.034	261	155	11	26	284	2261	2498	3.85e-20	98.6
sp|P08174|DAF_HUMAN	tr|A0A340WMD4|A0A340WMD4_LIPVE	32.234	273	153	14	27	296	2831	3074	4.71e-20	98.2
sp|P08174|DAF_HUMAN	tr|A0A340WMD4|A0A340WMD4_LIPVE	28.114	281	174	10	36	309	2087	2346	4.85e-19	95.1
sp|P08174|DAF_HUMAN	tr|A0A340WMD4|A0A340WMD4_LIPVE	27.826	230	147	8	55	283	2679	2890	3.64e-16	86.3
sp|P08174|DAF_HUMAN	tr|A0A340WMD4|A0A340WMD4_LIPVE	29.218	243	151	9	59	300	1813	2035	7.39e-16	85.5
sp|P08174|DAF_HUMAN	tr|A0A340WMD4|A0A340WMD4_LIPVE	27.509	269	165	11	25	283	2364	2612	1.53e-14	81.3
sp|P08174|DAF_HUMAN	tr|A0A340WMD4|A0A340WMD4_LIPVE	37.736	106	58	3	178	283	1650	1747	4.09e-14	80.1
sp|P08174|DAF_HUMAN	tr|A0A340WMD4|A0A340WMD4_LIPVE	27.642	246	157	10	36	280	3245	3470	4.64e-14	80.1
sp|P08174|DAF_HUMAN	tr|A0A340WMD4|A0A340WMD4_LIPVE	29.249	253	154	12	36	284	3068	3299	1.05e-13	79.0
sp|P08174|DAF_HUMAN	tr|A0A340WMD4|A0A340WMD4_LIPVE	29.834	181	118	5	93	273	3235	3406	1.58e-13	78.2
sp|P08174|DAF_HUMAN	tr|A0A340WMD4|A0A340WMD4_LIPVE	28.175	252	158	12	25	276	2945	3173	8.40e-11	69.7
sp|P08174|DAF_HUMAN	tr|A0A340WMD4|A0A340WMD4_LIPVE	24.333	300	161	11	28	283	2439	2716	1.13e-10	69.3
sp|P08174|DAF_HUMAN	tr|A0A340WMD4|A0A340WMD4_LIPVE	24.303	251	165	11	36	280	1909	2140	1.99e-08	62.4
sp|P08174|DAF_HUMAN	tr|A0A340WMD4|A0A340WMD4_LIPVE	25.000	204	101	6	122	284	1655	1847	4.77e-07	58.2
sp|P08174|DAF_HUMAN	tr|A0A340WMD4|A0A340WMD4_LIPVE	27.586	203	128	11	36	237	3303	3487	3.77e-05	52.0
sp|P08174|DAF_HUMAN	tr|A0A340WMD4|A0A340WMD4_LIPVE	27.976	168	108	5	138	304	361	516	1.61e-04	50.1
sp|P08174|DAF_HUMAN	tr|A0A1S3ADZ6|A0A1S3ADZ6_ERIEU	31.395	258	153	10	34	287	1172	1409	2.67e-20	99.0
sp|P08174|DAF_HUMAN	tr|A0A1S3ADZ6|A0A1S3ADZ6_ERIEU	30.370	270	160	11	35	298	1351	1598	4.99e-17	89.0
sp|P08174|DAF_HUMAN	tr|A0A1S3ADZ6|A0A1S3ADZ6_ERIEU	31.008	258	149	12	36	283	989	1227	1.24e-16	87.8
sp|P08174|DAF_HUMAN	tr|A0A1S3ADZ6|A0A1S3ADZ6_ERIEU	27.306	271	174	10	36	303	1471	1721	9.45e-15	82.0
sp|P08174|DAF_HUMAN	tr|A0A1S3ADZ6|A0A1S3ADZ6_ERIEU	27.240	279	163	18	36	300	1590	1842	1.08e-06	57.0
sp|P08174|DAF_HUMAN	tr|A0A1S3ADZ6|A0A1S3ADZ6_ERIEU	40.000	85	46	4	161	243	579	660	3.13e-04	48.9
sp|P08174|DAF_HUMAN	tr|A0A1S3ADZ6|A0A1S3ADZ6_ERIEU	29.310	116	78	3	163	277	926	1038	7.45e-04	47.8
sp|P08174|DAF_HUMAN	tr|A0A091D6R4|A0A091D6R4_FUKDA	30.980	255	155	10	32	285	2151	2385	2.77e-20	99.0
sp|P08174|DAF_HUMAN	tr|A0A091D6R4|A0A091D6R4_FUKDA	33.816	207	117	9	81	284	1544	1733	1.34e-17	90.9
sp|P08174|DAF_HUMAN	tr|A0A091D6R4|A0A091D6R4_FUKDA	28.033	239	150	10	51	285	2558	2778	3.34e-17	89.7
sp|P08174|DAF_HUMAN	tr|A0A091D6R4|A0A091D6R4_FUKDA	27.402	281	176	10	36	309	1915	2174	5.77e-17	89.0
sp|P08174|DAF_HUMAN	tr|A0A091D6R4|A0A091D6R4_FUKDA	28.631	241	151	9	61	300	1643	1863	7.94e-17	88.6
sp|P08174|DAF_HUMAN	tr|A0A091D6R4|A0A091D6R4_FUKDA	27.308	260	166	9	26	284	2089	2326	7.16e-16	85.5
sp|P08174|DAF_HUMAN	tr|A0A091D6R4|A0A091D6R4_FUKDA	37.624	101	55	3	183	283	1523	1615	1.05e-14	82.0
sp|P08174|DAF_HUMAN	tr|A0A091D6R4|A0A091D6R4_FUKDA	27.586	232	149	8	53	283	2505	2718	1.27e-14	81.6
sp|P08174|DAF_HUMAN	tr|A0A091D6R4|A0A091D6R4_FUKDA	27.586	290	178	12	25	304	2192	2459	1.81e-14	81.3
sp|P08174|DAF_HUMAN	tr|A0A091D6R4|A0A091D6R4_FUKDA	26.182	275	175	15	36	308	1679	1927	9.84e-14	79.0
sp|P08174|DAF_HUMAN	tr|A0A091D6R4|A0A091D6R4_FUKDA	29.010	293	171	13	27	316	2659	2917	2.62e-13	77.8
sp|P08174|DAF_HUMAN	tr|A0A091D6R4|A0A091D6R4_FUKDA	26.336	262	169	9	122	372	1523	1771	1.58e-12	75.1
sp|P08174|DAF_HUMAN	tr|A0A091D6R4|A0A091D6R4_FUKDA	29.730	185	118	6	99	283	2488	2660	7.74e-12	73.2
sp|P08174|DAF_HUMAN	tr|A0A091D6R4|A0A091D6R4_FUKDA	28.400	250	143	12	35	276	2780	3001	3.65e-10	67.8
sp|P08174|DAF_HUMAN	tr|A0A091D6R4|A0A091D6R4_FUKDA	26.587	252	160	13	36	283	2896	3126	5.78e-10	67.4
sp|P08174|DAF_HUMAN	tr|A0A091D6R4|A0A091D6R4_FUKDA	25.000	188	131	4	93	280	3063	3240	1.47e-09	65.9
sp|P08174|DAF_HUMAN	tr|A0A091D6R4|A0A091D6R4_FUKDA	29.146	199	123	11	40	237	3076	3257	9.56e-07	57.0
sp|P08174|DAF_HUMAN	tr|A0A091D6R4|A0A091D6R4_FUKDA	23.370	184	125	8	138	316	405	577	4.5	35.8
sp|P08174|DAF_HUMAN	tr|G1KCJ2|G1KCJ2_ANOCA	31.716	268	157	11	34	296	2513	2759	2.80e-20	99.0
sp|P08174|DAF_HUMAN	tr|G1KCJ2|G1KCJ2_ANOCA	32.353	272	152	12	35	298	2692	2939	2.29e-18	93.2
sp|P08174|DAF_HUMAN	tr|G1KCJ2|G1KCJ2_ANOCA	31.008	258	149	12	36	283	2330	2568	8.32e-17	88.2
sp|P08174|DAF_HUMAN	tr|G1KCJ2|G1KCJ2_ANOCA	31.915	188	113	6	119	303	2887	3062	4.12e-14	80.1
sp|P08174|DAF_HUMAN	tr|G1KCJ2|G1KCJ2_ANOCA	28.037	214	119	11	16	221	2979	3165	2.10e-07	59.3
sp|P08174|DAF_HUMAN	tr|G1KCJ2|G1KCJ2_ANOCA	27.679	224	139	11	145	359	3029	3238	1.44e-06	56.6
sp|P08174|DAF_HUMAN	tr|G1KCJ2|G1KCJ2_ANOCA	38.824	85	47	4	161	243	1920	2001	0.001	47.4
sp|P08174|DAF_HUMAN	tr|G1KCJ2|G1KCJ2_ANOCA	36.486	74	44	3	163	236	880	950	0.17	40.4
sp|P08174|DAF_HUMAN	tr|G1KCJ2|G1KCJ2_ANOCA	27.273	99	67	3	163	259	2267	2362	0.27	39.7
sp|P08174|DAF_HUMAN	tr|G1KCJ2|G1KCJ2_ANOCA	36.000	75	46	2	163	236	185	258	0.28	39.7
sp|P08174|DAF_HUMAN	tr|G1KCJ2|G1KCJ2_ANOCA	37.931	58	35	1	163	220	1052	1108	0.95	37.7
sp|P08174|DAF_HUMAN	tr|G1KCJ2|G1KCJ2_ANOCA	23.684	228	118	8	109	284	1928	2151	1.8	37.0
sp|P08174|DAF_HUMAN	tr|G1KCJ2|G1KCJ2_ANOCA	35.714	56	33	1	239	294	374	426	3.8	35.8
sp|P08174|DAF_HUMAN	tr|G1KCJ2|G1KCJ2_ANOCA	30.159	63	42	2	160	221	1396	1457	8.0	35.0
sp|P08174|DAF_HUMAN	tr|G3SNL3|G3SNL3_LOXAF	32.046	259	150	11	34	287	2528	2765	2.83e-20	99.0
sp|P08174|DAF_HUMAN	tr|G3SNL3|G3SNL3_LOXAF	30.962	239	143	10	53	283	2359	2583	9.90e-17	88.2
sp|P08174|DAF_HUMAN	tr|G3SNL3|G3SNL3_LOXAF	30.182	275	154	12	35	298	2707	2954	7.64e-16	85.5
sp|P08174|DAF_HUMAN	tr|G3SNL3|G3SNL3_LOXAF	28.832	274	166	12	36	303	2827	3077	2.89e-15	83.6
sp|P08174|DAF_HUMAN	tr|G3SNL3|G3SNL3_LOXAF	30.872	149	88	7	145	287	3044	3183	1.91e-06	56.2
sp|P08174|DAF_HUMAN	tr|G3SNL3|G3SNL3_LOXAF	40.000	85	46	4	161	243	1935	2016	3.36e-04	48.9
sp|P08174|DAF_HUMAN	tr|G3SNL3|G3SNL3_LOXAF	29.310	116	78	3	163	277	2282	2394	0.003	46.2
sp|P08174|DAF_HUMAN	tr|G3SNL3|G3SNL3_LOXAF	38.667	75	41	4	163	236	895	965	0.099	41.2
sp|P08174|DAF_HUMAN	tr|G3SNL3|G3SNL3_LOXAF	37.500	64	38	2	163	225	199	261	0.18	40.4
sp|P08174|DAF_HUMAN	tr|G3SNL3|G3SNL3_LOXAF	37.931	58	35	1	163	220	1067	1123	0.86	38.1
sp|P08174|DAF_HUMAN	tr|G3SNL3|G3SNL3_LOXAF	23.684	228	118	8	109	284	1943	2166	0.94	38.1
sp|P08174|DAF_HUMAN	tr|G3SNL3|G3SNL3_LOXAF	35.714	56	33	1	239	294	389	441	4.0	35.8
sp|P08174|DAF_HUMAN	tr|G3SNL3|G3SNL3_LOXAF	30.159	63	42	2	160	221	1411	1472	6.8	35.0
sp|P08174|DAF_HUMAN	tr|H2PR18|H2PR18_PONAB	31.660	259	151	11	34	287	2574	2811	2.83e-20	99.0
sp|P08174|DAF_HUMAN	tr|H2PR18|H2PR18_PONAB	30.515	272	157	12	35	298	2753	3000	1.10e-16	87.8
sp|P08174|DAF_HUMAN	tr|H2PR18|H2PR18_PONAB	28.467	274	167	12	36	303	2873	3123	4.99e-15	82.8
sp|P08174|DAF_HUMAN	tr|H2PR18|H2PR18_PONAB	32.632	190	100	9	104	283	2458	2629	1.89e-13	78.2
sp|P08174|DAF_HUMAN	tr|H2PR18|H2PR18_PONAB	30.201	149	89	6	145	287	3090	3229	1.52e-06	56.6
sp|P08174|DAF_HUMAN	tr|H2PR18|H2PR18_PONAB	41.270	63	35	2	161	223	2173	2233	4.47e-04	48.5
sp|P08174|DAF_HUMAN	tr|H2PR18|H2PR18_PONAB	30.612	98	65	2	163	259	2343	2438	0.004	45.8
sp|P08174|DAF_HUMAN	tr|H2PR18|H2PR18_PONAB	38.667	75	41	4	163	236	1136	1206	0.089	41.2
sp|P08174|DAF_HUMAN	tr|H2PR18|H2PR18_PONAB	34.921	63	39	1	163	225	442	502	0.88	38.1
sp|P08174|DAF_HUMAN	tr|H2PR18|H2PR18_PONAB	37.931	58	35	1	163	220	1308	1364	1.1	37.7
sp|P08174|DAF_HUMAN	tr|H2PR18|H2PR18_PONAB	35.714	56	33	1	239	294	630	682	4.3	35.8
sp|P08174|DAF_HUMAN	tr|A0A287AD30|A0A287AD30_PIG	28.114	281	174	10	36	309	2044	2303	2.84e-20	99.0
sp|P08174|DAF_HUMAN	tr|A0A287AD30|A0A287AD30_PIG	30.916	262	154	12	26	284	2218	2455	6.03e-20	97.8
sp|P08174|DAF_HUMAN	tr|A0A287AD30|A0A287AD30_PIG	29.134	254	152	12	35	284	2677	2906	2.14e-19	96.3
sp|P08174|DAF_HUMAN	tr|A0A287AD30|A0A287AD30_PIG	27.888	251	156	10	36	283	1691	1919	2.26e-19	96.3
sp|P08174|DAF_HUMAN	tr|A0A287AD30|A0A287AD30_PIG	31.418	261	149	14	27	284	2788	3021	3.21e-17	89.7
sp|P08174|DAF_HUMAN	tr|A0A287AD30|A0A287AD30_PIG	28.696	230	145	8	55	283	2636	2847	4.44e-15	83.2
sp|P08174|DAF_HUMAN	tr|A0A287AD30|A0A287AD30_PIG	37.736	106	58	3	178	283	1647	1744	8.59e-15	82.0
sp|P08174|DAF_HUMAN	tr|A0A287AD30|A0A287AD30_PIG	27.686	242	155	9	40	280	3205	3427	2.68e-14	80.9
sp|P08174|DAF_HUMAN	tr|A0A287AD30|A0A287AD30_PIG	27.138	269	166	11	25	283	2321	2569	1.77e-13	78.2
sp|P08174|DAF_HUMAN	tr|A0A287AD30|A0A287AD30_PIG	28.037	214	143	7	54	267	3157	3359	2.05e-13	77.8
sp|P08174|DAF_HUMAN	tr|A0A287AD30|A0A287AD30_PIG	29.185	233	144	10	27	259	2904	3115	3.70e-12	73.9
sp|P08174|DAF_HUMAN	tr|A0A287AD30|A0A287AD30_PIG	26.545	275	174	15	36	308	1808	2056	4.09e-12	73.9
sp|P08174|DAF_HUMAN	tr|A0A287AD30|A0A287AD30_PIG	30.460	174	109	6	122	294	1652	1814	6.62e-12	73.2
sp|P08174|DAF_HUMAN	tr|A0A287AD30|A0A287AD30_PIG	25.806	310	149	13	36	284	3025	3314	7.24e-12	73.2
sp|P08174|DAF_HUMAN	tr|A0A287AD30|A0A287AD30_PIG	24.627	268	175	11	36	296	1866	2113	2.83e-10	68.2
sp|P08174|DAF_HUMAN	tr|A0A287AD30|A0A287AD30_PIG	23.179	302	162	12	28	283	2396	2673	8.73e-10	66.6
sp|P08174|DAF_HUMAN	tr|A0A287AD30|A0A287AD30_PIG	20.656	305	175	12	35	293	2458	2741	3.21e-07	58.5
sp|P08174|DAF_HUMAN	tr|A0A287AD30|A0A287AD30_PIG	28.079	203	127	11	36	237	3260	3444	2.51e-06	55.8
sp|P08174|DAF_HUMAN	tr|A0A287AD30|A0A287AD30_PIG	30.081	123	75	3	182	304	400	511	2.80e-05	52.4
sp|P08174|DAF_HUMAN	tr|A0A337SPJ4|A0A337SPJ4_FELCA	32.046	259	150	11	34	287	2815	3052	2.88e-20	99.0
sp|P08174|DAF_HUMAN	tr|A0A337SPJ4|A0A337SPJ4_FELCA	30.741	270	159	11	35	298	2994	3241	4.90e-17	89.0
sp|P08174|DAF_HUMAN	tr|A0A337SPJ4|A0A337SPJ4_FELCA	31.381	239	142	10	53	283	2646	2870	1.17e-16	87.8
sp|P08174|DAF_HUMAN	tr|A0A337SPJ4|A0A337SPJ4_FELCA	31.383	188	114	6	119	303	3189	3364	1.89e-14	81.3
sp|P08174|DAF_HUMAN	tr|A0A337SPJ4|A0A337SPJ4_FELCA	26.515	264	156	16	36	287	3233	3470	2.79e-06	55.5
sp|P08174|DAF_HUMAN	tr|A0A337SPJ4|A0A337SPJ4_FELCA	40.789	76	42	3	161	236	2222	2294	3.37e-04	48.9
sp|P08174|DAF_HUMAN	tr|A0A337SPJ4|A0A337SPJ4_FELCA	28.448	116	79	3	163	277	2569	2681	0.002	47.0
sp|P08174|DAF_HUMAN	tr|A0A337SPJ4|A0A337SPJ4_FELCA	38.667	75	41	4	163	236	1182	1252	0.066	41.6
sp|P08174|DAF_HUMAN	tr|A0A337SPJ4|A0A337SPJ4_FELCA	39.063	64	37	2	163	225	486	548	0.13	40.8
sp|P08174|DAF_HUMAN	tr|A0A337SPJ4|A0A337SPJ4_FELCA	23.684	228	118	8	109	284	2230	2453	0.99	37.7
sp|P08174|DAF_HUMAN	tr|A0A337SPJ4|A0A337SPJ4_FELCA	37.931	58	35	1	163	220	1354	1410	1.1	37.7
sp|P08174|DAF_HUMAN	tr|A0A337SPJ4|A0A337SPJ4_FELCA	35.714	56	33	1	239	294	676	728	3.8	35.8
sp|P08174|DAF_HUMAN	tr|A0A337SPJ4|A0A337SPJ4_FELCA	30.159	63	42	2	160	221	1698	1759	7.2	35.0
sp|P08174|DAF_HUMAN	tr|A0A5F5PMQ3|A0A5F5PMQ3_HORSE	32.046	259	150	11	34	287	2815	3052	2.88e-20	99.0
sp|P08174|DAF_HUMAN	tr|A0A5F5PMQ3|A0A5F5PMQ3_HORSE	30.962	239	143	10	53	283	2646	2870	1.01e-16	88.2
sp|P08174|DAF_HUMAN	tr|A0A5F5PMQ3|A0A5F5PMQ3_HORSE	30.515	272	157	12	35	298	2994	3241	1.78e-16	87.4
sp|P08174|DAF_HUMAN	tr|A0A5F5PMQ3|A0A5F5PMQ3_HORSE	29.197	274	165	12	36	303	3114	3364	7.15e-16	85.5
sp|P08174|DAF_HUMAN	tr|A0A5F5PMQ3|A0A5F5PMQ3_HORSE	30.872	149	88	7	145	287	3331	3470	5.28e-06	54.7
sp|P08174|DAF_HUMAN	tr|A0A5F5PMQ3|A0A5F5PMQ3_HORSE	40.000	85	46	4	161	243	2222	2303	2.88e-04	49.3
sp|P08174|DAF_HUMAN	tr|A0A5F5PMQ3|A0A5F5PMQ3_HORSE	29.310	116	78	3	163	277	2569	2681	0.001	47.4
sp|P08174|DAF_HUMAN	tr|A0A5F5PMQ3|A0A5F5PMQ3_HORSE	38.667	75	41	4	163	236	1182	1252	0.15	40.4
sp|P08174|DAF_HUMAN	tr|A0A5F5PMQ3|A0A5F5PMQ3_HORSE	37.500	64	38	2	163	225	486	548	0.17	40.4
sp|P08174|DAF_HUMAN	tr|A0A5F5PMQ3|A0A5F5PMQ3_HORSE	23.684	228	118	8	109	284	2230	2453	0.87	38.1
sp|P08174|DAF_HUMAN	tr|A0A5F5PMQ3|A0A5F5PMQ3_HORSE	37.931	58	35	1	163	220	1354	1410	1.0	37.7
sp|P08174|DAF_HUMAN	tr|A0A5F5PMQ3|A0A5F5PMQ3_HORSE	35.714	56	33	1	239	294	676	728	4.0	35.8
sp|P08174|DAF_HUMAN	tr|A0A5F5PMQ3|A0A5F5PMQ3_HORSE	30.159	63	42	2	160	221	1698	1759	7.0	35.0
sp|P08174|DAF_HUMAN	tr|A0A2I0MTF1|A0A2I0MTF1_COLLI	31.884	207	123	8	81	283	2528	2720	3.05e-20	98.6
sp|P08174|DAF_HUMAN	tr|A0A2I0MTF1|A0A2I0MTF1_COLLI	27.413	259	163	10	34	287	2544	2782	1.24e-18	94.0
sp|P08174|DAF_HUMAN	tr|A0A2I0MTF1|A0A2I0MTF1_COLLI	31.102	254	154	11	36	283	2361	2599	9.46e-17	88.2
sp|P08174|DAF_HUMAN	tr|A0A2I0MTF1|A0A2I0MTF1_COLLI	29.658	263	158	12	40	296	2728	2969	3.57e-16	86.3
sp|P08174|DAF_HUMAN	tr|A0A2I0MTF1|A0A2I0MTF1_COLLI	29.091	165	108	4	119	283	2919	3074	1.02e-14	82.0
sp|P08174|DAF_HUMAN	tr|A0A2I0MTF1|A0A2I0MTF1_COLLI	28.144	167	104	7	120	277	2316	2475	1.38e-07	59.7
sp|P08174|DAF_HUMAN	tr|A0A2I0MTF1|A0A2I0MTF1_COLLI	32.895	152	84	8	146	284	2273	2419	4.51e-07	58.2
sp|P08174|DAF_HUMAN	tr|A0A2I0MTF1|A0A2I0MTF1_COLLI	27.599	279	151	17	36	296	2963	3208	1.80e-06	56.2
sp|P08174|DAF_HUMAN	tr|A0A2I0MTF1|A0A2I0MTF1_COLLI	30.252	119	77	4	119	236	175	288	0.032	42.7
sp|P08174|DAF_HUMAN	tr|A0A2I0MTF1|A0A2I0MTF1_COLLI	40.625	64	32	3	161	221	9	69	0.26	39.7
sp|P08174|DAF_HUMAN	tr|A0A2I0MTF1|A0A2I0MTF1_COLLI	25.581	129	87	6	154	275	1419	1545	0.35	39.3
sp|P08174|DAF_HUMAN	tr|A0A2I0MTF1|A0A2I0MTF1_COLLI	32.051	78	50	3	160	236	560	635	1.7	37.0
sp|P08174|DAF_HUMAN	tr|A0A2I0MTF1|A0A2I0MTF1_COLLI	37.931	58	35	1	163	220	1083	1139	4.2	35.8
sp|P08174|DAF_HUMAN	tr|A0A2I0MTF1|A0A2I0MTF1_COLLI	30.159	63	41	2	225	286	11	71	6.4	35.4
sp|P08174|DAF_HUMAN	tr|A0A2I0MTF1|A0A2I0MTF1_COLLI	39.344	61	33	3	161	220	909	966	8.3	35.0
sp|P08174|DAF_HUMAN	tr|R0LCS8|R0LCS8_ANAPL	31.884	207	123	8	81	283	2483	2675	3.19e-20	98.6
sp|P08174|DAF_HUMAN	tr|R0LCS8|R0LCS8_ANAPL	27.413	259	163	10	34	287	2499	2737	1.01e-18	94.4
sp|P08174|DAF_HUMAN	tr|R0LCS8|R0LCS8_ANAPL	29.278	263	159	11	40	296	2683	2924	6.05e-17	89.0
sp|P08174|DAF_HUMAN	tr|R0LCS8|R0LCS8_ANAPL	30.539	167	107	5	117	283	2872	3029	5.22e-16	85.9
sp|P08174|DAF_HUMAN	tr|R0LCS8|R0LCS8_ANAPL	30.769	260	147	12	36	283	2316	2554	1.55e-15	84.3
sp|P08174|DAF_HUMAN	tr|R0LCS8|R0LCS8_ANAPL	27.545	167	105	7	120	277	2271	2430	1.33e-07	59.7
sp|P08174|DAF_HUMAN	tr|R0LCS8|R0LCS8_ANAPL	33.557	149	81	8	149	284	2231	2374	4.79e-07	58.2
sp|P08174|DAF_HUMAN	tr|R0LCS8|R0LCS8_ANAPL	27.933	179	108	9	119	289	2992	3157	0.003	46.2
sp|P08174|DAF_HUMAN	tr|R0LCS8|R0LCS8_ANAPL	31.092	119	76	4	119	236	129	242	0.016	43.5
sp|P08174|DAF_HUMAN	tr|R0LCS8|R0LCS8_ANAPL	25.581	129	87	6	154	275	1373	1499	0.15	40.4
sp|P08174|DAF_HUMAN	tr|R0LCS8|R0LCS8_ANAPL	32.051	78	50	3	160	236	514	589	1.2	37.7
sp|P08174|DAF_HUMAN	tr|R0LCS8|R0LCS8_ANAPL	37.931	58	35	1	163	220	1037	1093	4.5	35.8
sp|P08174|DAF_HUMAN	tr|G3NFZ2|G3NFZ2_GASAC	32.632	190	114	8	98	284	222	400	3.36e-20	97.4
sp|P08174|DAF_HUMAN	tr|G3NFZ2|G3NFZ2_GASAC	27.513	189	126	4	97	283	26	205	1.98e-09	64.7
sp|P08174|DAF_HUMAN	tr|G3NFZ2|G3NFZ2_GASAC	25.385	260	163	15	34	283	220	458	1.40e-05	52.8
sp|P08174|DAF_HUMAN	tr|G3ID99|G3ID99_CRIGR	32.571	175	107	5	118	284	10	181	3.50e-20	94.7
sp|P08174|DAF_HUMAN	tr|G3ID99|G3ID99_CRIGR	24.895	237	151	10	61	283	17	240	1.25e-08	61.2
sp|P08174|DAF_HUMAN	tr|A0A2U3VZ38|A0A2U3VZ38_ODORO	31.660	259	151	11	34	287	2318	2555	3.51e-20	98.6
sp|P08174|DAF_HUMAN	tr|A0A2U3VZ38|A0A2U3VZ38_ODORO	31.381	239	142	10	53	283	2149	2373	4.62e-17	89.0
sp|P08174|DAF_HUMAN	tr|A0A2U3VZ38|A0A2U3VZ38_ODORO	30.147	272	158	12	35	298	2497	2744	5.68e-16	85.9
sp|P08174|DAF_HUMAN	tr|A0A2U3VZ38|A0A2U3VZ38_ODORO	28.102	274	168	12	36	303	2617	2867	7.37e-15	82.4
sp|P08174|DAF_HUMAN	tr|A0A2U3VZ38|A0A2U3VZ38_ODORO	26.316	247	151	10	61	301	2698	2919	8.00e-10	66.6
sp|P08174|DAF_HUMAN	tr|A0A2U3VZ38|A0A2U3VZ38_ODORO	30.872	149	88	7	145	287	2834	2973	3.24e-06	55.5
sp|P08174|DAF_HUMAN	tr|A0A2U3VZ38|A0A2U3VZ38_ODORO	40.000	85	46	4	161	243	1725	1806	3.78e-04	48.9
sp|P08174|DAF_HUMAN	tr|A0A2U3VZ38|A0A2U3VZ38_ODORO	28.448	116	79	3	163	277	2072	2184	0.002	46.6
sp|P08174|DAF_HUMAN	tr|A0A2U3VZ38|A0A2U3VZ38_ODORO	37.333	75	42	4	163	236	685	755	0.53	38.9
sp|P08174|DAF_HUMAN	tr|A0A2U3VZ38|A0A2U3VZ38_ODORO	23.684	228	118	8	109	284	1733	1956	1.0	37.7
sp|P08174|DAF_HUMAN	tr|A0A2U3VZ38|A0A2U3VZ38_ODORO	37.931	58	35	1	163	220	857	913	1.2	37.7
sp|P08174|DAF_HUMAN	tr|A0A2U3VZ38|A0A2U3VZ38_ODORO	35.714	56	33	1	239	294	179	231	3.8	35.8
sp|P08174|DAF_HUMAN	tr|A0A2U3VZ38|A0A2U3VZ38_ODORO	30.159	63	42	2	160	221	1201	1262	7.7	35.0
sp|P08174|DAF_HUMAN	tr|A0A3Q0DJI8|A0A3Q0DJI8_TARSY	31.395	258	153	10	34	287	2180	2417	3.66e-20	98.6
sp|P08174|DAF_HUMAN	tr|A0A3Q0DJI8|A0A3Q0DJI8_TARSY	31.395	258	148	12	36	283	1997	2235	8.48e-17	88.2
sp|P08174|DAF_HUMAN	tr|A0A3Q0DJI8|A0A3Q0DJI8_TARSY	30.147	272	158	12	35	298	2359	2606	2.41e-16	87.0
sp|P08174|DAF_HUMAN	tr|A0A3Q0DJI8|A0A3Q0DJI8_TARSY	28.467	274	167	12	36	303	2479	2729	3.80e-15	83.2
sp|P08174|DAF_HUMAN	tr|A0A3Q0DJI8|A0A3Q0DJI8_TARSY	26.515	264	156	16	36	287	2598	2835	2.57e-06	55.8
sp|P08174|DAF_HUMAN	tr|A0A3Q0DJI8|A0A3Q0DJI8_TARSY	40.000	85	46	4	161	243	1587	1668	3.97e-04	48.9
sp|P08174|DAF_HUMAN	tr|A0A3Q0DJI8|A0A3Q0DJI8_TARSY	28.448	116	79	3	163	277	1934	2046	0.001	47.0
sp|P08174|DAF_HUMAN	tr|A0A3Q0DJI8|A0A3Q0DJI8_TARSY	38.667	75	41	4	163	236	547	617	0.079	41.2
sp|P08174|DAF_HUMAN	tr|A0A3Q0DJI8|A0A3Q0DJI8_TARSY	23.684	228	118	8	109	284	1595	1818	0.51	38.9
sp|P08174|DAF_HUMAN	tr|A0A3Q0DJI8|A0A3Q0DJI8_TARSY	37.931	58	35	1	163	220	719	775	1.2	37.7
sp|P08174|DAF_HUMAN	tr|A0A3Q0DJI8|A0A3Q0DJI8_TARSY	35.714	56	33	1	239	294	41	93	4.1	35.8
sp|P08174|DAF_HUMAN	tr|A0A3Q0DJI8|A0A3Q0DJI8_TARSY	30.159	63	42	2	160	221	1063	1124	7.9	35.0
sp|P08174|DAF_HUMAN	tr|H0ZRP8|H0ZRP8_TAEGU	31.884	207	123	8	81	283	2326	2518	3.89e-20	98.6
sp|P08174|DAF_HUMAN	tr|H0ZRP8|H0ZRP8_TAEGU	27.799	259	162	10	34	287	2342	2580	6.93e-19	94.7
sp|P08174|DAF_HUMAN	tr|H0ZRP8|H0ZRP8_TAEGU	29.940	167	108	5	117	283	2716	2873	4.45e-16	86.3
sp|P08174|DAF_HUMAN	tr|H0ZRP8|H0ZRP8_TAEGU	29.323	266	158	13	40	297	2526	2769	9.71e-16	85.1
sp|P08174|DAF_HUMAN	tr|H0ZRP8|H0ZRP8_TAEGU	30.769	260	147	12	36	283	2159	2397	2.73e-15	83.6
sp|P08174|DAF_HUMAN	tr|H0ZRP8|H0ZRP8_TAEGU	28.144	167	104	7	120	277	2114	2273	9.52e-08	60.5
sp|P08174|DAF_HUMAN	tr|H0ZRP8|H0ZRP8_TAEGU	31.081	148	86	6	149	284	2074	2217	8.37e-07	57.4
sp|P08174|DAF_HUMAN	tr|H0ZRP8|H0ZRP8_TAEGU	20.833	312	169	12	35	284	2701	2996	0.002	46.6
sp|P08174|DAF_HUMAN	tr|H0ZRP8|H0ZRP8_TAEGU	36.364	77	47	2	161	236	11	86	0.053	42.0
sp|P08174|DAF_HUMAN	tr|H0ZRP8|H0ZRP8_TAEGU	25.581	129	87	6	154	275	1217	1343	0.18	40.4
sp|P08174|DAF_HUMAN	tr|H0ZRP8|H0ZRP8_TAEGU	32.051	78	50	3	160	236	358	433	1.7	37.0
sp|P08174|DAF_HUMAN	tr|H0ZRP8|H0ZRP8_TAEGU	37.931	58	35	1	163	220	881	937	2.7	36.6
sp|P08174|DAF_HUMAN	tr|H0ZRP8|H0ZRP8_TAEGU	27.419	62	44	1	225	286	1922	1982	3.4	36.2
sp|P08174|DAF_HUMAN	tr|A0A0Q3TT51|A0A0Q3TT51_AMAAE	30.165	242	147	9	47	284	2132	2355	3.94e-20	98.6
sp|P08174|DAF_HUMAN	tr|A0A0Q3TT51|A0A0Q3TT51_AMAAE	28.462	260	159	12	27	284	2645	2879	1.61e-19	96.7
sp|P08174|DAF_HUMAN	tr|A0A0Q3TT51|A0A0Q3TT51_AMAAE	27.465	284	177	13	25	300	1183	1445	1.48e-18	93.6
sp|P08174|DAF_HUMAN	tr|A0A0Q3TT51|A0A0Q3TT51_AMAAE	29.762	252	152	11	36	284	1678	1907	5.74e-17	89.0
sp|P08174|DAF_HUMAN	tr|A0A0Q3TT51|A0A0Q3TT51_AMAAE	29.060	234	137	10	52	277	1513	1725	9.38e-17	88.2
sp|P08174|DAF_HUMAN	tr|A0A0Q3TT51|A0A0Q3TT51_AMAAE	27.437	277	137	11	81	313	1086	1342	1.39e-16	87.8
sp|P08174|DAF_HUMAN	tr|A0A0Q3TT51|A0A0Q3TT51_AMAAE	27.778	270	162	12	25	283	1774	2021	2.97e-16	86.7
sp|P08174|DAF_HUMAN	tr|A0A0Q3TT51|A0A0Q3TT51_AMAAE	27.642	246	157	9	36	280	2767	2992	1.45e-14	81.6
sp|P08174|DAF_HUMAN	tr|A0A0Q3TT51|A0A0Q3TT51_AMAAE	33.155	187	111	7	100	283	2063	2238	3.23e-14	80.5
sp|P08174|DAF_HUMAN	tr|A0A0Q3TT51|A0A0Q3TT51_AMAAE	26.545	275	177	12	36	307	2532	2784	1.08e-13	79.0
sp|P08174|DAF_HUMAN	tr|A0A0Q3TT51|A0A0Q3TT51_AMAAE	28.016	257	162	11	43	296	2302	2538	2.68e-13	77.4
sp|P08174|DAF_HUMAN	tr|A0A0Q3TT51|A0A0Q3TT51_AMAAE	28.295	258	156	14	36	284	1377	1614	6.69e-13	76.3
sp|P08174|DAF_HUMAN	tr|A0A0Q3TT51|A0A0Q3TT51_AMAAE	24.272	309	169	12	28	294	1848	2133	5.77e-11	70.5
sp|P08174|DAF_HUMAN	tr|A0A0Q3TT51|A0A0Q3TT51_AMAAE	24.603	252	163	12	36	280	1319	1550	4.90e-10	67.4
sp|P08174|DAF_HUMAN	tr|A0A0Q3TT51|A0A0Q3TT51_AMAAE	28.283	198	125	7	81	277	2399	2580	1.50e-09	65.9
sp|P08174|DAF_HUMAN	tr|A0A0Q3TT51|A0A0Q3TT51_AMAAE	33.684	95	55	3	183	277	1065	1151	1.79e-09	65.9
sp|P08174|DAF_HUMAN	tr|A0A0Q3TT51|A0A0Q3TT51_AMAAE	24.766	214	109	6	122	294	1065	1267	1.47e-07	59.7
sp|P08174|DAF_HUMAN	tr|A0A091W4T0|A0A091W4T0_OPIHO	31.343	268	158	11	34	296	1522	1768	4.01e-20	98.2
sp|P08174|DAF_HUMAN	tr|A0A091W4T0|A0A091W4T0_OPIHO	31.481	270	157	11	35	298	1701	1948	3.61e-18	92.4
sp|P08174|DAF_HUMAN	tr|A0A091W4T0|A0A091W4T0_OPIHO	31.381	239	142	10	53	283	1353	1577	4.83e-17	89.0
sp|P08174|DAF_HUMAN	tr|A0A091W4T0|A0A091W4T0_OPIHO	28.938	273	167	12	36	303	1821	2071	3.26e-16	86.7
sp|P08174|DAF_HUMAN	tr|A0A091W4T0|A0A091W4T0_OPIHO	27.843	255	156	11	61	309	1902	2134	8.69e-10	66.6
sp|P08174|DAF_HUMAN	tr|A0A091W4T0|A0A091W4T0_OPIHO	24.107	336	212	17	36	359	1940	2244	1.59e-06	56.2
sp|P08174|DAF_HUMAN	tr|A0A091W4T0|A0A091W4T0_OPIHO	39.080	87	48	4	159	243	927	1010	4.42e-04	48.5
sp|P08174|DAF_HUMAN	tr|A0A091W4T0|A0A091W4T0_OPIHO	28.448	116	79	3	163	277	1276	1388	0.049	42.0
sp|P08174|DAF_HUMAN	tr|A0A091W4T0|A0A091W4T0_OPIHO	23.684	228	118	8	109	284	937	1160	0.28	39.7
sp|P08174|DAF_HUMAN	tr|A0A091W4T0|A0A091W4T0_OPIHO	37.931	58	35	1	163	220	61	117	0.99	37.7
sp|P08174|DAF_HUMAN	tr|A0A091W4T0|A0A091W4T0_OPIHO	35.000	60	37	2	161	220	757	814	3.3	36.2
sp|P08174|DAF_HUMAN	tr|A0A091W4T0|A0A091W4T0_OPIHO	30.159	63	42	2	160	221	405	466	7.6	35.0
sp|P08174|DAF_HUMAN	tr|A0A091W4T0|A0A091W4T0_OPIHO	43.590	39	21	1	183	220	604	642	8.2	35.0
sp|P08174|DAF_HUMAN	tr|A0A5G3HD87|A0A5G3HD87_XENTR	28.571	245	156	8	36	277	1998	2226	4.10e-20	98.2
sp|P08174|DAF_HUMAN	tr|A0A5G3HD87|A0A5G3HD87_XENTR	30.469	256	152	11	27	280	3149	3380	9.11e-20	97.4
sp|P08174|DAF_HUMAN	tr|A0A5G3HD87|A0A5G3HD87_XENTR	29.461	241	149	11	59	298	2593	2813	1.45e-19	96.7
sp|P08174|DAF_HUMAN	tr|A0A5G3HD87|A0A5G3HD87_XENTR	29.457	258	156	13	27	283	2741	2973	3.00e-19	95.9
sp|P08174|DAF_HUMAN	tr|A0A5G3HD87|A0A5G3HD87_XENTR	30.870	230	139	10	57	284	2256	2467	1.34e-18	94.0
sp|P08174|DAF_HUMAN	tr|A0A5G3HD87|A0A5G3HD87_XENTR	29.958	237	144	11	61	296	2827	3042	6.95e-17	88.6
sp|P08174|DAF_HUMAN	tr|A0A5G3HD87|A0A5G3HD87_XENTR	30.620	258	144	13	36	284	2978	3209	1.74e-16	87.4
sp|P08174|DAF_HUMAN	tr|A0A5G3HD87|A0A5G3HD87_XENTR	27.778	270	163	12	25	283	2275	2523	2.58e-15	84.0
sp|P08174|DAF_HUMAN	tr|A0A5G3HD87|A0A5G3HD87_XENTR	27.778	252	158	14	36	284	2179	2409	9.14e-15	82.0
sp|P08174|DAF_HUMAN	tr|A0A5G3HD87|A0A5G3HD87_XENTR	27.358	212	115	9	117	302	1806	2004	1.30e-14	81.6
sp|P08174|DAF_HUMAN	tr|A0A5G3HD87|A0A5G3HD87_XENTR	37.624	101	55	3	183	283	1654	1746	3.29e-12	74.3
sp|P08174|DAF_HUMAN	tr|A0A5G3HD87|A0A5G3HD87_XENTR	25.581	258	165	11	36	284	1876	2115	7.21e-11	70.1
sp|P08174|DAF_HUMAN	tr|A0A5G3HD87|A0A5G3HD87_XENTR	24.830	294	155	11	35	283	2354	2626	1.08e-10	69.7
sp|P08174|DAF_HUMAN	tr|A0A5G3HD87|A0A5G3HD87_XENTR	27.092	251	160	11	27	277	2857	3084	2.04e-10	68.6
sp|P08174|DAF_HUMAN	tr|A0A5G3HD87|A0A5G3HD87_XENTR	29.064	203	120	11	114	308	385	571	3.56e-09	64.7
sp|P08174|DAF_HUMAN	tr|A0A5G3HD87|A0A5G3HD87_XENTR	24.852	338	146	15	47	301	1635	1947	5.20e-09	64.3
sp|P08174|DAF_HUMAN	tr|A0A5G3HD87|A0A5G3HD87_XENTR	20.137	293	168	10	39	283	2410	2684	3.41e-07	58.5
sp|P08174|DAF_HUMAN	tr|H2PPD9|H2PPD9_PONAB	30.855	269	157	12	40	301	1995	2241	4.10e-20	98.2
sp|P08174|DAF_HUMAN	tr|H2PPD9|H2PPD9_PONAB	31.884	207	123	8	81	283	1795	1987	1.10e-19	97.1
sp|P08174|DAF_HUMAN	tr|H2PPD9|H2PPD9_PONAB	27.413	259	163	10	34	287	1811	2049	9.99e-19	94.0
sp|P08174|DAF_HUMAN	tr|H2PPD9|H2PPD9_PONAB	30.303	264	143	11	36	283	1628	1866	3.39e-16	86.3
sp|P08174|DAF_HUMAN	tr|H2PPD9|H2PPD9_PONAB	30.909	165	105	5	119	283	2186	2341	5.09e-15	82.8
sp|P08174|DAF_HUMAN	tr|H2PPD9|H2PPD9_PONAB	24.169	331	195	17	60	362	1510	1812	1.61e-05	53.1
sp|P08174|DAF_HUMAN	tr|H2PPD9|H2PPD9_PONAB	27.907	129	84	6	154	275	977	1103	0.057	42.0
sp|P08174|DAF_HUMAN	tr|H2PPD9|H2PPD9_PONAB	23.741	139	79	4	154	292	1360	1471	0.11	40.8
sp|P08174|DAF_HUMAN	tr|H2PPD9|H2PPD9_PONAB	41.379	58	30	3	163	220	471	524	0.70	38.5
sp|P08174|DAF_HUMAN	tr|H2PPD9|H2PPD9_PONAB	24.551	167	89	9	16	161	2278	2428	0.87	38.1
sp|P08174|DAF_HUMAN	tr|H2PPD9|H2PPD9_PONAB	26.446	121	60	5	109	227	1375	1468	1.2	37.4
sp|P08174|DAF_HUMAN	tr|H2PPD9|H2PPD9_PONAB	32.051	78	50	3	160	236	120	195	1.6	37.0
sp|P08174|DAF_HUMAN	tr|H2PPD9|H2PPD9_PONAB	36.207	58	36	1	163	220	641	697	5.3	35.4
sp|P08174|DAF_HUMAN	tr|A0A1S3EVP1|A0A1S3EVP1_DIPOR	31.395	258	153	10	34	287	2815	3052	4.43e-20	98.2
sp|P08174|DAF_HUMAN	tr|A0A1S3EVP1|A0A1S3EVP1_DIPOR	31.250	272	155	12	35	298	2994	3241	1.67e-18	93.6
sp|P08174|DAF_HUMAN	tr|A0A1S3EVP1|A0A1S3EVP1_DIPOR	30.962	239	143	10	53	283	2646	2870	2.64e-16	86.7
sp|P08174|DAF_HUMAN	tr|A0A1S3EVP1|A0A1S3EVP1_DIPOR	29.947	187	122	4	117	303	3187	3364	2.14e-15	84.0
sp|P08174|DAF_HUMAN	tr|A0A1S3EVP1|A0A1S3EVP1_DIPOR	26.984	252	161	10	61	306	3195	3429	1.02e-12	75.9
sp|P08174|DAF_HUMAN	tr|A0A1S3EVP1|A0A1S3EVP1_DIPOR	26.515	264	156	16	36	287	3233	3470	1.43e-06	56.6
sp|P08174|DAF_HUMAN	tr|A0A1S3EVP1|A0A1S3EVP1_DIPOR	40.000	85	46	4	161	243	2222	2303	3.14e-04	49.3
sp|P08174|DAF_HUMAN	tr|A0A1S3EVP1|A0A1S3EVP1_DIPOR	29.310	116	78	3	163	277	2569	2681	0.002	46.6
sp|P08174|DAF_HUMAN	tr|A0A1S3EVP1|A0A1S3EVP1_DIPOR	38.667	75	41	4	163	236	1182	1252	0.084	41.2
sp|P08174|DAF_HUMAN	tr|A0A1S3EVP1|A0A1S3EVP1_DIPOR	37.500	64	38	2	163	225	486	548	0.18	40.4
sp|P08174|DAF_HUMAN	tr|A0A1S3EVP1|A0A1S3EVP1_DIPOR	23.684	228	118	8	109	284	2230	2453	0.70	38.5
sp|P08174|DAF_HUMAN	tr|A0A1S3EVP1|A0A1S3EVP1_DIPOR	37.931	58	35	1	163	220	1354	1410	1.0	37.7
sp|P08174|DAF_HUMAN	tr|A0A1S3EVP1|A0A1S3EVP1_DIPOR	46.154	39	20	1	183	220	1897	1935	3.2	36.2
sp|P08174|DAF_HUMAN	tr|A0A1S3EVP1|A0A1S3EVP1_DIPOR	35.714	56	33	1	239	294	676	728	3.9	35.8
sp|P08174|DAF_HUMAN	tr|A0A1S3EVP1|A0A1S3EVP1_DIPOR	30.159	63	42	2	160	221	1698	1759	7.0	35.0
sp|P08174|DAF_HUMAN	tr|A0A091INF1|A0A091INF1_EGRGA	31.343	268	158	11	34	296	2315	2561	4.46e-20	98.2
sp|P08174|DAF_HUMAN	tr|A0A091INF1|A0A091INF1_EGRGA	31.481	270	157	11	35	298	2494	2741	7.60e-18	91.7
sp|P08174|DAF_HUMAN	tr|A0A091INF1|A0A091INF1_EGRGA	31.381	239	142	10	53	283	2146	2370	6.08e-17	88.6
sp|P08174|DAF_HUMAN	tr|A0A091INF1|A0A091INF1_EGRGA	28.938	273	167	12	36	303	2614	2864	4.57e-16	86.3
sp|P08174|DAF_HUMAN	tr|A0A091INF1|A0A091INF1_EGRGA	26.718	262	165	10	55	306	2685	2929	8.48e-11	69.7
sp|P08174|DAF_HUMAN	tr|A0A091INF1|A0A091INF1_EGRGA	28.947	152	93	6	145	290	2831	2973	1.99e-05	52.8
sp|P08174|DAF_HUMAN	tr|A0A091INF1|A0A091INF1_EGRGA	40.000	85	46	4	161	243	1722	1803	4.30e-04	48.5
sp|P08174|DAF_HUMAN	tr|A0A091INF1|A0A091INF1_EGRGA	28.448	116	79	3	163	277	2069	2181	0.049	42.0
sp|P08174|DAF_HUMAN	tr|A0A091INF1|A0A091INF1_EGRGA	23.684	228	118	8	109	284	1730	1953	0.33	39.3
sp|P08174|DAF_HUMAN	tr|A0A091INF1|A0A091INF1_EGRGA	40.678	59	31	3	163	220	682	737	0.75	38.1
sp|P08174|DAF_HUMAN	tr|A0A091INF1|A0A091INF1_EGRGA	37.931	58	35	1	163	220	854	910	1.0	37.7
sp|P08174|DAF_HUMAN	tr|A0A091INF1|A0A091INF1_EGRGA	35.000	60	37	2	161	220	1550	1607	3.5	36.2
sp|P08174|DAF_HUMAN	tr|A0A091INF1|A0A091INF1_EGRGA	35.714	56	33	1	239	294	176	228	3.8	35.8
sp|P08174|DAF_HUMAN	tr|A0A091INF1|A0A091INF1_EGRGA	43.590	39	21	1	183	220	1397	1435	7.8	35.0
sp|P08174|DAF_HUMAN	tr|A0A091INF1|A0A091INF1_EGRGA	30.159	63	42	2	160	221	1198	1259	8.2	35.0
sp|P08174|DAF_HUMAN	tr|F7E1G4|F7E1G4_ORNAN	30.739	257	154	10	28	283	2314	2547	4.50e-20	98.2
sp|P08174|DAF_HUMAN	tr|F7E1G4|F7E1G4_ORNAN	31.365	271	158	14	27	296	2820	3063	6.74e-20	97.8
sp|P08174|DAF_HUMAN	tr|F7E1G4|F7E1G4_ORNAN	25.938	320	202	12	36	340	2079	2378	1.39e-18	93.6
sp|P08174|DAF_HUMAN	tr|F7E1G4|F7E1G4_ORNAN	26.877	253	158	10	46	293	2659	2889	3.52e-17	89.4
sp|P08174|DAF_HUMAN	tr|F7E1G4|F7E1G4_ORNAN	28.854	253	155	11	36	284	3115	3346	3.39e-16	86.7
sp|P08174|DAF_HUMAN	tr|F7E1G4|F7E1G4_ORNAN	28.745	247	155	11	40	285	3237	3463	1.00e-14	82.0
sp|P08174|DAF_HUMAN	tr|F7E1G4|F7E1G4_ORNAN	27.888	251	159	11	36	284	2260	2490	2.78e-14	80.5
sp|P08174|DAF_HUMAN	tr|F7E1G4|F7E1G4_ORNAN	27.692	195	126	7	108	300	1846	2027	3.12e-14	80.5
sp|P08174|DAF_HUMAN	tr|F7E1G4|F7E1G4_ORNAN	27.803	223	138	8	127	340	2460	2668	1.42e-13	78.6
sp|P08174|DAF_HUMAN	tr|F7E1G4|F7E1G4_ORNAN	36.634	101	56	3	183	283	1657	1749	5.45e-13	76.6
sp|P08174|DAF_HUMAN	tr|F7E1G4|F7E1G4_ORNAN	27.734	256	155	11	36	286	2942	3172	6.52e-13	76.3
sp|P08174|DAF_HUMAN	tr|F7E1G4|F7E1G4_ORNAN	24.164	269	179	11	36	298	1901	2150	1.81e-12	75.1
sp|P08174|DAF_HUMAN	tr|F7E1G4|F7E1G4_ORNAN	23.948	309	170	12	28	294	2431	2716	3.04e-09	65.1
sp|P08174|DAF_HUMAN	tr|F7E1G4|F7E1G4_ORNAN	28.926	121	70	4	103	223	1648	1752	9.07e-05	50.8
sp|P08174|DAF_HUMAN	tr|F7E1G4|F7E1G4_ORNAN	25.547	137	91	3	182	318	397	522	0.029	42.7
sp|P08174|DAF_HUMAN	tr|A0A4X2KH46|A0A4X2KH46_VOMUR	31.321	265	153	12	40	297	2577	2819	4.72e-20	98.2
sp|P08174|DAF_HUMAN	tr|A0A4X2KH46|A0A4X2KH46_VOMUR	28.185	259	161	10	34	287	2393	2631	1.35e-18	94.0
sp|P08174|DAF_HUMAN	tr|A0A4X2KH46|A0A4X2KH46_VOMUR	30.918	207	125	8	81	283	2377	2569	7.34e-18	91.7
sp|P08174|DAF_HUMAN	tr|A0A4X2KH46|A0A4X2KH46_VOMUR	31.138	167	106	5	117	283	2766	2923	8.57e-16	85.1
sp|P08174|DAF_HUMAN	tr|A0A4X2KH46|A0A4X2KH46_VOMUR	30.303	264	143	11	36	283	2210	2448	1.20e-15	84.7
sp|P08174|DAF_HUMAN	tr|A0A4X2KH46|A0A4X2KH46_VOMUR	26.357	258	147	14	120	362	2165	2394	1.51e-04	50.1
sp|P08174|DAF_HUMAN	tr|A0A4X2KH46|A0A4X2KH46_VOMUR	25.461	271	171	15	36	298	2812	3059	1.69e-04	50.1
sp|P08174|DAF_HUMAN	tr|A0A4X2KH46|A0A4X2KH46_VOMUR	27.132	129	85	6	154	275	1268	1394	0.17	40.4
sp|P08174|DAF_HUMAN	tr|A0A4X2KH46|A0A4X2KH46_VOMUR	36.000	75	46	2	163	236	81	154	0.20	40.0
sp|P08174|DAF_HUMAN	tr|A0A4X2KH46|A0A4X2KH46_VOMUR	32.051	78	50	3	160	236	426	501	1.6	37.4
sp|P08174|DAF_HUMAN	tr|A0A4X2KH46|A0A4X2KH46_VOMUR	36.207	58	36	1	163	220	949	1005	1.7	37.0
sp|P08174|DAF_HUMAN	tr|A0A4X2KH46|A0A4X2KH46_VOMUR	50.000	38	18	1	183	220	796	832	1.9	37.0
sp|P08174|DAF_HUMAN	tr|M3XU10|M3XU10_MUSPF	28.958	259	159	10	34	287	2071	2309	4.76e-20	98.2
sp|P08174|DAF_HUMAN	tr|M3XU10|M3XU10_MUSPF	31.179	263	142	12	36	283	1888	2126	9.42e-17	88.2
sp|P08174|DAF_HUMAN	tr|M3XU10|M3XU10_MUSPF	29.545	264	157	12	40	296	2255	2496	1.09e-16	87.8
sp|P08174|DAF_HUMAN	tr|M3XU10|M3XU10_MUSPF	27.273	165	111	5	119	283	2446	2601	3.40e-12	74.3
sp|P08174|DAF_HUMAN	tr|M3XU10|M3XU10_MUSPF	25.735	272	169	13	36	298	2490	2737	2.85e-06	55.5
sp|P08174|DAF_HUMAN	tr|M3XU10|M3XU10_MUSPF	27.027	148	92	6	149	284	1803	1946	1.39e-05	53.5
sp|P08174|DAF_HUMAN	tr|M3XU10|M3XU10_MUSPF	27.338	139	91	7	154	284	946	1082	0.006	45.1
sp|P08174|DAF_HUMAN	tr|M3XU10|M3XU10_MUSPF	23.737	198	128	11	121	304	1844	2032	0.006	45.1
sp|P08174|DAF_HUMAN	tr|M3XU10|M3XU10_MUSPF	33.333	63	40	2	160	221	87	148	1.7	37.0
sp|P08174|DAF_HUMAN	tr|M3XU10|M3XU10_MUSPF	47.368	38	19	1	183	220	457	493	4.0	35.8
sp|P08174|DAF_HUMAN	tr|M3XU10|M3XU10_MUSPF	36.207	58	36	1	163	220	610	666	4.8	35.8
sp|P08174|DAF_HUMAN	tr|M3XU10|M3XU10_MUSPF	28.682	129	75	6	161	279	1478	1599	6.5	35.4
sp|P08174|DAF_HUMAN	tr|F6QI79|F6QI79_XENTR	28.958	259	159	11	34	287	2619	2857	4.83e-20	98.2
sp|P08174|DAF_HUMAN	tr|F6QI79|F6QI79_XENTR	33.014	209	118	9	81	283	2603	2795	8.31e-20	97.4
sp|P08174|DAF_HUMAN	tr|F6QI79|F6QI79_XENTR	28.938	273	167	9	28	296	2795	3044	1.08e-19	97.1
sp|P08174|DAF_HUMAN	tr|F6QI79|F6QI79_XENTR	30.534	262	133	12	45	283	2439	2674	4.35e-14	80.1
sp|P08174|DAF_HUMAN	tr|F6QI79|F6QI79_XENTR	29.091	165	108	5	119	283	2994	3149	3.41e-13	77.4
sp|P08174|DAF_HUMAN	tr|F6QI79|F6QI79_XENTR	26.728	217	132	11	104	304	2375	2580	1.74e-06	56.2
sp|P08174|DAF_HUMAN	tr|F6QI79|F6QI79_XENTR	25.191	262	166	14	36	289	3038	3277	4.09e-06	55.1
sp|P08174|DAF_HUMAN	tr|F6QI79|F6QI79_XENTR	38.961	77	41	3	163	236	291	364	0.035	42.4
sp|P08174|DAF_HUMAN	tr|F6QI79|F6QI79_XENTR	38.750	80	42	4	161	236	45	121	0.069	41.6
sp|P08174|DAF_HUMAN	tr|F6QI79|F6QI79_XENTR	28.682	129	75	6	161	279	2028	2149	0.18	40.4
sp|P08174|DAF_HUMAN	tr|F6QI79|F6QI79_XENTR	34.615	78	48	3	160	236	637	712	0.74	38.1
sp|P08174|DAF_HUMAN	tr|F6QI79|F6QI79_XENTR	35.135	74	42	2	163	231	1160	1232	0.74	38.1
sp|P08174|DAF_HUMAN	tr|F6QI79|F6QI79_XENTR	30.159	63	41	2	225	286	47	107	2.3	36.6
sp|P08174|DAF_HUMAN	tr|F6QI79|F6QI79_XENTR	21.649	194	136	8	154	333	1496	1687	6.1	35.4
sp|P08174|DAF_HUMAN	tr|F6QI79|F6QI79_XENTR	47.368	38	19	1	183	220	1007	1043	6.7	35.0
sp|P08174|DAF_HUMAN	tr|A0A2Y9MXE6|A0A2Y9MXE6_DELLE	32.197	264	138	11	36	283	2495	2733	4.89e-20	98.2
sp|P08174|DAF_HUMAN	tr|A0A2Y9MXE6|A0A2Y9MXE6_DELLE	30.918	207	125	8	81	283	2662	2854	4.56e-18	92.0
sp|P08174|DAF_HUMAN	tr|A0A2Y9MXE6|A0A2Y9MXE6_DELLE	29.104	268	157	13	40	298	2862	3105	6.44e-15	82.4
sp|P08174|DAF_HUMAN	tr|A0A2Y9MXE6|A0A2Y9MXE6_DELLE	28.485	165	109	5	119	283	3053	3208	1.85e-14	81.3
sp|P08174|DAF_HUMAN	tr|A0A2Y9MXE6|A0A2Y9MXE6_DELLE	25.455	275	178	11	27	295	2732	2985	1.21e-09	66.2
sp|P08174|DAF_HUMAN	tr|A0A2Y9MXE6|A0A2Y9MXE6_DELLE	25.483	259	138	15	16	250	3145	3372	1.75e-06	56.2
sp|P08174|DAF_HUMAN	tr|A0A2Y9MXE6|A0A2Y9MXE6_DELLE	26.263	198	123	10	121	304	2451	2639	2.62e-06	55.8
sp|P08174|DAF_HUMAN	tr|A0A2Y9MXE6|A0A2Y9MXE6_DELLE	27.879	165	103	8	140	298	3190	3344	1.25e-04	50.4
sp|P08174|DAF_HUMAN	tr|A0A2Y9MXE6|A0A2Y9MXE6_DELLE	27.338	139	91	7	154	284	1553	1689	0.11	40.8
sp|P08174|DAF_HUMAN	tr|A0A2Y9MXE6|A0A2Y9MXE6_DELLE	39.130	69	36	3	156	221	138	203	0.35	39.3
sp|P08174|DAF_HUMAN	tr|A0A2Y9MXE6|A0A2Y9MXE6_DELLE	36.364	77	43	3	163	236	349	422	0.58	38.5
sp|P08174|DAF_HUMAN	tr|A0A2Y9MXE6|A0A2Y9MXE6_DELLE	32.051	78	50	3	160	236	694	769	1.4	37.4
sp|P08174|DAF_HUMAN	tr|A0A2Y9MXE6|A0A2Y9MXE6_DELLE	33.929	56	31	3	231	283	874	926	3.3	36.2
sp|P08174|DAF_HUMAN	tr|A0A2Y9MXE6|A0A2Y9MXE6_DELLE	31.429	70	42	3	225	291	2087	2153	5.9	35.4
sp|P08174|DAF_HUMAN	tr|A0A2Y9MXE6|A0A2Y9MXE6_DELLE	30.159	63	41	2	225	286	145	205	6.4	35.4
sp|P08174|DAF_HUMAN	tr|A0A093GX59|A0A093GX59_DRYPU	30.970	268	159	11	34	296	2342	2588	5.03e-20	98.2
sp|P08174|DAF_HUMAN	tr|A0A093GX59|A0A093GX59_DRYPU	31.852	270	156	11	35	298	2521	2768	6.76e-18	91.7
sp|P08174|DAF_HUMAN	tr|A0A093GX59|A0A093GX59_DRYPU	31.381	239	142	10	53	283	2173	2397	6.19e-17	88.6
sp|P08174|DAF_HUMAN	tr|A0A093GX59|A0A093GX59_DRYPU	27.778	270	174	10	36	303	2641	2891	4.96e-15	82.8
sp|P08174|DAF_HUMAN	tr|A0A093GX59|A0A093GX59_DRYPU	27.442	215	121	11	16	222	2808	2995	1.64e-06	56.2
sp|P08174|DAF_HUMAN	tr|A0A093GX59|A0A093GX59_DRYPU	29.333	150	91	6	145	288	2858	2998	3.53e-05	52.0
sp|P08174|DAF_HUMAN	tr|A0A093GX59|A0A093GX59_DRYPU	40.000	85	46	4	161	243	1749	1830	4.69e-04	48.5
sp|P08174|DAF_HUMAN	tr|A0A093GX59|A0A093GX59_DRYPU	40.625	64	36	2	163	225	13	75	0.046	42.0
sp|P08174|DAF_HUMAN	tr|A0A093GX59|A0A093GX59_DRYPU	28.448	116	79	3	163	277	2096	2208	0.047	42.0
sp|P08174|DAF_HUMAN	tr|A0A093GX59|A0A093GX59_DRYPU	23.684	228	118	8	109	284	1757	1980	0.53	38.9
sp|P08174|DAF_HUMAN	tr|A0A093GX59|A0A093GX59_DRYPU	47.368	38	19	1	183	220	728	764	0.59	38.5
sp|P08174|DAF_HUMAN	tr|A0A093GX59|A0A093GX59_DRYPU	37.931	58	35	1	163	220	881	937	1.1	37.7
sp|P08174|DAF_HUMAN	tr|A0A093GX59|A0A093GX59_DRYPU	35.000	60	37	2	161	220	1577	1634	3.7	36.2
sp|P08174|DAF_HUMAN	tr|A0A093GX59|A0A093GX59_DRYPU	35.714	56	33	1	239	294	203	255	4.1	35.8
sp|P08174|DAF_HUMAN	tr|A0A093GX59|A0A093GX59_DRYPU	30.159	63	42	2	160	221	1225	1286	7.7	35.0
sp|P08174|DAF_HUMAN	tr|A0A093GX59|A0A093GX59_DRYPU	43.590	39	21	1	183	220	1424	1462	7.9	35.0
sp|P08174|DAF_HUMAN	tr|A0A091IDP3|A0A091IDP3_CALAN	31.884	207	123	8	81	283	2331	2523	5.12e-20	98.2
sp|P08174|DAF_HUMAN	tr|A0A091IDP3|A0A091IDP3_CALAN	26.641	259	165	9	34	287	2347	2585	1.06e-18	94.0
sp|P08174|DAF_HUMAN	tr|A0A091IDP3|A0A091IDP3_CALAN	28.897	263	160	11	40	296	2531	2772	1.26e-16	87.8
sp|P08174|DAF_HUMAN	tr|A0A091IDP3|A0A091IDP3_CALAN	31.154	260	146	12	36	283	2164	2402	3.24e-16	86.7
sp|P08174|DAF_HUMAN	tr|A0A091IDP3|A0A091IDP3_CALAN	29.341	167	109	5	117	283	2720	2877	1.80e-15	84.3
sp|P08174|DAF_HUMAN	tr|A0A091IDP3|A0A091IDP3_CALAN	30.405	148	87	6	149	284	2079	2222	1.20e-06	56.6
sp|P08174|DAF_HUMAN	tr|A0A091IDP3|A0A091IDP3_CALAN	25.568	176	113	8	120	284	2119	2287	3.66e-06	55.1
sp|P08174|DAF_HUMAN	tr|A0A091IDP3|A0A091IDP3_CALAN	27.933	179	108	9	114	284	2835	3000	0.005	45.4
sp|P08174|DAF_HUMAN	tr|A0A091IDP3|A0A091IDP3_CALAN	36.364	77	47	2	161	236	11	86	0.047	42.0
sp|P08174|DAF_HUMAN	tr|A0A091IDP3|A0A091IDP3_CALAN	25.581	129	87	6	154	275	1217	1343	0.15	40.4
sp|P08174|DAF_HUMAN	tr|A0A091IDP3|A0A091IDP3_CALAN	32.051	78	50	3	160	236	358	433	1.7	37.0
sp|P08174|DAF_HUMAN	tr|A0A091IDP3|A0A091IDP3_CALAN	37.931	58	35	1	163	220	881	937	2.7	36.6
sp|P08174|DAF_HUMAN	tr|A0A091IDP3|A0A091IDP3_CALAN	27.419	62	44	1	225	286	1927	1987	3.7	36.2
sp|P08174|DAF_HUMAN	sp|Q80T79|CSMD3_MOUSE	31.660	259	151	11	34	287	2815	3052	5.37e-20	98.2
sp|P08174|DAF_HUMAN	sp|Q80T79|CSMD3_MOUSE	30.962	239	143	10	53	283	2646	2870	4.71e-16	85.9
sp|P08174|DAF_HUMAN	sp|Q80T79|CSMD3_MOUSE	29.779	272	159	12	35	298	2994	3241	3.22e-15	83.6
sp|P08174|DAF_HUMAN	sp|Q80T79|CSMD3_MOUSE	30.811	185	119	4	119	303	3189	3364	4.50e-15	83.2
sp|P08174|DAF_HUMAN	sp|Q80T79|CSMD3_MOUSE	27.203	261	158	16	36	287	3233	3470	6.96e-07	57.4
sp|P08174|DAF_HUMAN	sp|Q80T79|CSMD3_MOUSE	40.000	85	46	4	161	243	2222	2303	3.23e-04	48.9
sp|P08174|DAF_HUMAN	sp|Q80T79|CSMD3_MOUSE	30.172	116	77	3	163	277	2569	2681	5.97e-04	48.1
sp|P08174|DAF_HUMAN	sp|Q80T79|CSMD3_MOUSE	38.667	75	41	4	163	236	1182	1252	0.087	41.2
sp|P08174|DAF_HUMAN	sp|Q80T79|CSMD3_MOUSE	37.500	64	38	2	163	225	486	548	0.42	39.3
sp|P08174|DAF_HUMAN	sp|Q80T79|CSMD3_MOUSE	23.684	228	118	8	109	284	2230	2453	0.90	38.1
sp|P08174|DAF_HUMAN	sp|Q80T79|CSMD3_MOUSE	37.931	58	35	1	163	220	1354	1410	1.1	37.7
sp|P08174|DAF_HUMAN	sp|Q80T79|CSMD3_MOUSE	35.714	56	33	1	239	294	676	728	3.9	35.8
sp|P08174|DAF_HUMAN	tr|A0A2K6T3W7|A0A2K6T3W7_SAIBB	31.660	259	151	11	34	287	2815	3052	5.58e-20	97.8
sp|P08174|DAF_HUMAN	tr|A0A2K6T3W7|A0A2K6T3W7_SAIBB	30.515	272	157	12	35	298	2994	3241	2.57e-17	89.7
sp|P08174|DAF_HUMAN	tr|A0A2K6T3W7|A0A2K6T3W7_SAIBB	30.962	239	143	10	53	283	2646	2870	1.87e-16	87.4
sp|P08174|DAF_HUMAN	tr|A0A2K6T3W7|A0A2K6T3W7_SAIBB	30.811	185	119	4	119	303	3189	3364	2.18e-15	84.0
sp|P08174|DAF_HUMAN	tr|A0A2K6T3W7|A0A2K6T3W7_SAIBB	30.872	149	88	7	145	287	3331	3470	2.84e-06	55.5
sp|P08174|DAF_HUMAN	tr|A0A2K6T3W7|A0A2K6T3W7_SAIBB	40.000	85	46	4	161	243	2222	2303	3.17e-04	48.9
sp|P08174|DAF_HUMAN	tr|A0A2K6T3W7|A0A2K6T3W7_SAIBB	29.310	116	78	3	163	277	2569	2681	0.001	47.4
sp|P08174|DAF_HUMAN	tr|A0A2K6T3W7|A0A2K6T3W7_SAIBB	38.667	75	41	4	163	236	1182	1252	0.078	41.6
sp|P08174|DAF_HUMAN	tr|A0A2K6T3W7|A0A2K6T3W7_SAIBB	37.500	64	38	2	163	225	486	548	0.29	39.7
sp|P08174|DAF_HUMAN	tr|A0A2K6T3W7|A0A2K6T3W7_SAIBB	23.684	228	118	8	109	284	2230	2453	0.90	38.1
sp|P08174|DAF_HUMAN	tr|A0A2K6T3W7|A0A2K6T3W7_SAIBB	37.931	58	35	1	163	220	1354	1410	1.0	37.7
sp|P08174|DAF_HUMAN	tr|A0A2K6T3W7|A0A2K6T3W7_SAIBB	35.714	56	33	1	239	294	676	728	3.8	36.2
sp|P08174|DAF_HUMAN	tr|A0A2K6T3W7|A0A2K6T3W7_SAIBB	43.590	39	21	1	183	220	1897	1935	4.0	35.8
sp|P08174|DAF_HUMAN	tr|A0A2K6T3W7|A0A2K6T3W7_SAIBB	30.159	63	42	2	160	221	1698	1759	5.4	35.4
sp|P08174|DAF_HUMAN	tr|F7IB61|F7IB61_CALJA	31.660	259	151	11	34	287	2815	3052	5.58e-20	97.8
sp|P08174|DAF_HUMAN	tr|F7IB61|F7IB61_CALJA	30.515	272	157	12	35	298	2994	3241	8.08e-17	88.6
sp|P08174|DAF_HUMAN	tr|F7IB61|F7IB61_CALJA	30.962	239	143	10	53	283	2646	2870	1.70e-16	87.4
sp|P08174|DAF_HUMAN	tr|F7IB61|F7IB61_CALJA	28.044	271	172	10	36	303	3114	3364	2.14e-15	84.0
sp|P08174|DAF_HUMAN	tr|F7IB61|F7IB61_CALJA	30.872	149	88	7	145	287	3331	3470	3.76e-06	55.1
sp|P08174|DAF_HUMAN	tr|F7IB61|F7IB61_CALJA	40.000	85	46	4	161	243	2222	2303	3.20e-04	48.9
sp|P08174|DAF_HUMAN	tr|F7IB61|F7IB61_CALJA	29.310	116	78	3	163	277	2569	2681	0.001	47.4
sp|P08174|DAF_HUMAN	tr|F7IB61|F7IB61_CALJA	38.667	75	41	4	163	236	1182	1252	0.079	41.6
sp|P08174|DAF_HUMAN	tr|F7IB61|F7IB61_CALJA	37.500	64	38	2	163	225	486	548	0.17	40.4
sp|P08174|DAF_HUMAN	tr|F7IB61|F7IB61_CALJA	23.684	228	118	8	109	284	2230	2453	0.89	38.1
sp|P08174|DAF_HUMAN	tr|F7IB61|F7IB61_CALJA	37.931	58	35	1	163	220	1354	1410	1.0	37.7
sp|P08174|DAF_HUMAN	tr|F7IB61|F7IB61_CALJA	35.714	56	33	1	239	294	676	728	3.7	36.2
sp|P08174|DAF_HUMAN	tr|F7IB61|F7IB61_CALJA	30.159	63	42	2	160	221	1698	1759	7.0	35.0
sp|P08174|DAF_HUMAN	tr|A0A093G3W0|A0A093G3W0_DRYPU	44.792	96	53	0	98	193	1	96	5.76e-20	89.0
sp|P08174|DAF_HUMAN	tr|A0A1S3N995|A0A1S3N995_SALSA	28.992	238	150	9	36	267	1414	1638	5.88e-20	97.8
sp|P08174|DAF_HUMAN	tr|A0A1S3N995|A0A1S3N995_SALSA	28.400	250	158	9	54	302	1135	1364	4.94e-19	95.1
sp|P08174|DAF_HUMAN	tr|A0A1S3N995|A0A1S3N995_SALSA	28.968	252	154	11	36	283	1713	1943	5.68e-18	92.0
sp|P08174|DAF_HUMAN	tr|A0A1S3N995|A0A1S3N995_SALSA	26.990	289	161	13	25	284	1940	2207	1.09e-15	85.1
sp|P08174|DAF_HUMAN	tr|A0A1S3N995|A0A1S3N995_SALSA	29.615	260	156	13	27	283	2031	2266	1.11e-15	84.7
sp|P08174|DAF_HUMAN	tr|A0A1S3N995|A0A1S3N995_SALSA	32.203	177	109	5	119	295	1995	2160	3.36e-15	83.6
sp|P08174|DAF_HUMAN	tr|A0A1S3N995|A0A1S3N995_SALSA	26.255	259	157	11	36	284	1595	1829	2.19e-13	77.8
sp|P08174|DAF_HUMAN	tr|A0A1S3N995|A0A1S3N995_SALSA	26.877	253	162	11	36	284	2446	2679	3.08e-13	77.4
sp|P08174|DAF_HUMAN	tr|A0A1S3N995|A0A1S3N995_SALSA	27.092	251	161	11	36	284	2095	2325	2.79e-12	74.3
sp|P08174|DAF_HUMAN	tr|A0A1S3N995|A0A1S3N995_SALSA	24.904	261	171	11	40	299	1181	1417	4.33e-12	73.9
sp|P08174|DAF_HUMAN	tr|A0A1S3N995|A0A1S3N995_SALSA	35.644	101	57	3	183	283	982	1074	1.84e-09	65.5
sp|P08174|DAF_HUMAN	tr|A0A1S3N995|A0A1S3N995_SALSA	34.783	138	75	6	163	298	1120	1244	3.84e-09	64.7
sp|P08174|DAF_HUMAN	tr|A0A1S3N995|A0A1S3N995_SALSA	26.693	251	160	11	28	276	2206	2434	1.09e-08	63.2
sp|P08174|DAF_HUMAN	tr|A0A1S3N995|A0A1S3N995_SALSA	22.840	324	185	13	28	319	1770	2060	5.35e-08	61.2
sp|P08174|DAF_HUMAN	tr|A0A1S3N995|A0A1S3N995_SALSA	25.000	280	175	12	36	305	2625	2879	1.15e-06	57.0
sp|P08174|DAF_HUMAN	tr|A0A1S3N995|A0A1S3N995_SALSA	24.286	280	168	14	14	284	2257	2501	0.004	45.4
sp|P08174|DAF_HUMAN	tr|A0A1S3N995|A0A1S3N995_SALSA	23.762	202	112	8	122	287	982	1177	0.010	44.3
sp|P08174|DAF_HUMAN	tr|H0YSS6|H0YSS6_TAEGU	29.915	234	145	9	53	285	2508	2723	6.18e-20	97.8
sp|P08174|DAF_HUMAN	tr|H0YSS6|H0YSS6_TAEGU	30.837	227	138	10	59	284	2572	2780	2.61e-19	95.9
sp|P08174|DAF_HUMAN	tr|H0YSS6|H0YSS6_TAEGU	29.482	251	154	11	36	284	2103	2332	2.72e-18	92.8
sp|P08174|DAF_HUMAN	tr|H0YSS6|H0YSS6_TAEGU	28.696	230	143	9	52	277	1938	2150	2.55e-17	89.7
sp|P08174|DAF_HUMAN	tr|H0YSS6|H0YSS6_TAEGU	26.667	285	178	13	25	300	1608	1870	3.26e-17	89.7
sp|P08174|DAF_HUMAN	tr|H0YSS6|H0YSS6_TAEGU	26.333	300	195	12	36	330	2899	3177	6.41e-15	82.4
sp|P08174|DAF_HUMAN	tr|H0YSS6|H0YSS6_TAEGU	27.037	270	164	12	25	283	2199	2446	9.12e-15	82.0
sp|P08174|DAF_HUMAN	tr|H0YSS6|H0YSS6_TAEGU	27.511	229	148	9	53	280	3090	3301	3.41e-14	80.5
sp|P08174|DAF_HUMAN	tr|H0YSS6|H0YSS6_TAEGU	27.530	247	120	10	81	284	1510	1740	5.64e-14	79.7
sp|P08174|DAF_HUMAN	tr|H0YSS6|H0YSS6_TAEGU	28.016	257	162	11	43	296	2727	2963	1.23e-13	78.6
sp|P08174|DAF_HUMAN	tr|H0YSS6|H0YSS6_TAEGU	28.175	252	158	11	36	284	2957	3188	1.42e-12	75.5
sp|P08174|DAF_HUMAN	tr|H0YSS6|H0YSS6_TAEGU	32.022	178	109	6	107	283	2497	2663	2.10e-12	74.7
sp|P08174|DAF_HUMAN	tr|H0YSS6|H0YSS6_TAEGU	33.663	101	59	3	183	283	1489	1581	1.09e-10	69.3
sp|P08174|DAF_HUMAN	tr|H0YSS6|H0YSS6_TAEGU	23.616	271	172	13	26	280	1724	1975	3.82e-10	67.8
sp|P08174|DAF_HUMAN	tr|H0YSS6|H0YSS6_TAEGU	24.595	309	168	13	28	294	2273	2558	5.21e-10	67.4
sp|P08174|DAF_HUMAN	tr|H0YSS6|H0YSS6_TAEGU	28.426	197	126	7	81	277	2824	3005	4.65e-08	61.2
sp|P08174|DAF_HUMAN	tr|H0YSS6|H0YSS6_TAEGU	24.651	215	109	6	122	294	1489	1692	1.24e-07	60.1
sp|P08174|DAF_HUMAN	tr|H0YSS6|H0YSS6_TAEGU	26.712	146	94	4	182	325	221	355	1.45e-04	50.1
sp|P08174|DAF_HUMAN	tr|H0YSS6|H0YSS6_TAEGU	30.702	114	71	6	114	226	216	322	0.008	44.7
sp|P08183|MDR1_HUMAN	sp|P08183|MDR1_HUMAN	100.000	1280	0	0	1	1280	1	1280	0.0	2627
sp|P08183|MDR1_HUMAN	tr|A0A2J8LGL5|A0A2J8LGL5_PANTR	99.531	1280	6	0	1	1280	1	1280	0.0	2618
sp|P08183|MDR1_HUMAN	tr|G3S959|G3S959_GORGO	98.984	1279	13	0	1	1279	1	1279	0.0	2595
sp|P08183|MDR1_HUMAN	tr|H2PMZ9|H2PMZ9_PONAB	98.438	1280	20	0	1	1280	1	1280	0.0	2589
sp|P08183|MDR1_HUMAN	tr|Q8HZQ6|Q8HZQ6_MACFA	96.415	1283	43	1	1	1280	1	1283	0.0	2533
sp|P08183|MDR1_HUMAN	tr|A0A0D9RIY5|A0A0D9RIY5_CHLSB	96.557	1278	44	0	1	1278	1	1278	0.0	2526
sp|P08183|MDR1_HUMAN	tr|G1RYA1|G1RYA1_NOMLE	96.016	1280	44	2	1	1280	1	1273	0.0	2511
sp|P08183|MDR1_HUMAN	tr|A0A2K5YD05|A0A2K5YD05_MANLE	96.406	1280	45	1	1	1280	1	1279	0.0	2496
sp|P08183|MDR1_HUMAN	tr|A0A2R9B9A8|A0A2R9B9A8_PANPA	94.922	1280	5	2	1	1280	1	1220	0.0	2463
sp|P08183|MDR1_HUMAN	tr|F7HUX3|F7HUX3_CALJA	95.000	1280	63	1	1	1280	1	1279	0.0	2448
sp|P08183|MDR1_HUMAN	tr|A0A2U3WPH7|A0A2U3WPH7_ODORO	90.398	1281	120	3	1	1279	1	1280	0.0	2380
sp|P08183|MDR1_HUMAN	tr|A0A2U3XDU9|A0A2U3XDU9_LEPWE	91.023	1281	112	3	1	1279	1	1280	0.0	2375
sp|P08183|MDR1_HUMAN	tr|A0A384BPA4|A0A384BPA4_URSMA	90.476	1281	119	3	1	1279	1	1280	0.0	2367
sp|P08183|MDR1_HUMAN	tr|A0A3Q2KSZ8|A0A3Q2KSZ8_HORSE	90.156	1280	120	3	1	1279	8	1282	0.0	2358
sp|P08183|MDR1_HUMAN	tr|A0A2Y9F6F9|A0A2Y9F6F9_PHYMC	88.941	1284	137	2	1	1279	1	1284	0.0	2350
sp|P08183|MDR1_HUMAN	tr|G1L2U0|G1L2U0_AILME	89.930	1281	126	3	1	1279	1	1280	0.0	2347
sp|P08183|MDR1_HUMAN	tr|A0A5F4D8L9|A0A5F4D8L9_CANLF	90.573	1273	116	4	1	1270	1	1272	0.0	2346
sp|P08183|MDR1_HUMAN	tr|A0A5F4D8L9|A0A5F4D8L9_CANLF	41.488	605	326	6	693	1274	32	631	4.74e-135	451
sp|P08183|MDR1_HUMAN	tr|H0XJ01|H0XJ01_OTOGA	89.001	1291	127	6	1	1280	1	1287	0.0	2345
sp|P08183|MDR1_HUMAN	tr|A0A340WFX8|A0A340WFX8_LIPVE	88.863	1284	138	2	1	1279	1	1284	0.0	2345
sp|P08183|MDR1_HUMAN	tr|A0A2K6F8D6|A0A2K6F8D6_PROCO	90.683	1245	116	0	35	1279	16	1260	0.0	2343
sp|P08183|MDR1_HUMAN	tr|A0A2U4AU44|A0A2U4AU44_TURTR	87.752	1290	141	3	1	1279	1	1284	0.0	2333
sp|P08183|MDR1_HUMAN	tr|A0A3Q1MB23|A0A3Q1MB23_BOVIN	87.549	1285	150	4	1	1280	1	1280	0.0	2319
sp|P08183|MDR1_HUMAN	tr|A0A3Q0E6X1|A0A3Q0E6X1_TARSY	92.358	1230	94	0	51	1280	1	1230	0.0	2313
sp|P08183|MDR1_HUMAN	tr|A0A3Q0E6X1|A0A3Q0E6X1_TARSY	41.883	616	332	6	18	629	631	1224	6.33e-135	449
sp|P08183|MDR1_HUMAN	tr|G1PJ78|G1PJ78_MYOLU	88.656	1287	138	2	1	1279	1	1287	0.0	2313
sp|P08183|MDR1_HUMAN	tr|A0A2Y9PFH2|A0A2Y9PFH2_DELLE	87.559	1278	154	2	1	1273	1	1278	0.0	2306
sp|P08183|MDR1_HUMAN	tr|A0A2Y9PFH2|A0A2Y9PFH2_DELLE	40.464	603	334	4	693	1274	36	634	4.32e-134	448
sp|P08183|MDR1_HUMAN	tr|L5JS44|L5JS44_PTEAL	88.006	1309	126	3	1	1279	1	1308	0.0	2298
sp|P08183|MDR1_HUMAN	tr|A0A1S3FYS9|A0A1S3FYS9_DIPOR	88.320	1250	143	2	32	1280	27	1274	0.0	2298
sp|P08183|MDR1_HUMAN	tr|A0A5F9CGN5|A0A5F9CGN5_RABIT	87.667	1273	150	5	1	1270	1	1269	0.0	2298
sp|P08183|MDR1_HUMAN	tr|A0A5F9CGN5|A0A5F9CGN5_RABIT	42.193	602	324	5	693	1274	30	627	2.02e-138	462
sp|P08183|MDR1_HUMAN	tr|A0A5F9CGN5|A0A5F9CGN5_RABIT	89.720	107	11	0	1164	1270	1270	1376	2.17e-50	201
sp|P08183|MDR1_HUMAN	tr|A0A5F9CGN5|A0A5F9CGN5_RABIT	69.159	107	33	0	519	625	1270	1376	4.52e-36	155
sp|P08183|MDR1_HUMAN	tr|G3TGB8|G3TGB8_LOXAF	88.907	1244	134	3	36	1279	1	1240	0.0	2289
sp|P08183|MDR1_HUMAN	sp|P21447|MDR1A_MOUSE	87.334	1279	158	2	1	1279	1	1275	0.0	2288
sp|P08183|MDR1_HUMAN	tr|A0A1S3WN29|A0A1S3WN29_ERIEU	86.476	1294	159	3	1	1279	1	1293	0.0	2287
sp|P08183|MDR1_HUMAN	tr|A0A2Y9RED6|A0A2Y9RED6_TRIMA	87.568	1279	153	2	1	1279	1	1273	0.0	2282
sp|P08183|MDR1_HUMAN	tr|A0A452FCI6|A0A452FCI6_CAPHI	87.828	1257	129	4	23	1279	10	1242	0.0	2276
sp|P08183|MDR1_HUMAN	sp|P21448|MDR1_CRIGR	87.177	1279	161	2	1	1279	1	1276	0.0	2269
sp|P08183|MDR1_HUMAN	tr|A0A3Q0DDE9|A0A3Q0DDE9_MESAU	87.451	1283	153	4	1	1279	1	1279	0.0	2261
sp|P08183|MDR1_HUMAN	tr|M3Z3M9|M3Z3M9_MUSPF	92.814	1169	84	0	111	1279	1	1169	0.0	2242
sp|P08183|MDR1_HUMAN	tr|M3Z3M9|M3Z3M9_MUSPF	41.571	611	333	5	23	629	574	1164	9.81e-142	466
sp|P08183|MDR1_HUMAN	tr|A0A091CIT0|A0A091CIT0_FUKDA	87.581	1240	150	4	40	1278	65	1301	0.0	2236
sp|P08183|MDR1_HUMAN	tr|K7GMM7|K7GMM7_PIG	88.211	1230	136	2	1	1221	1	1230	0.0	2206
sp|P08183|MDR1_HUMAN	tr|K7GMM7|K7GMM7_PIG	41.294	603	329	4	693	1274	32	630	2.17e-139	461
sp|P08183|MDR1_HUMAN	tr|A0A287AE00|A0A287AE00_PIG	85.554	1246	159	5	38	1279	1	1229	0.0	2199
sp|P08183|MDR1_HUMAN	tr|A0A2K5NHX0|A0A2K5NHX0_CERAT	83.815	1279	202	4	1	1278	133	1407	0.0	2180
sp|P08183|MDR1_HUMAN	tr|A0A3Q1M9Z7|A0A3Q1M9Z7_BOVIN	84.615	1261	156	7	23	1280	90	1315	0.0	2179
sp|P08183|MDR1_HUMAN	tr|A0A3Q1M9Z7|A0A3Q1M9Z7_BOVIN	41.077	594	319	6	680	1249	87	673	6.67e-124	421
sp|P08183|MDR1_HUMAN	tr|A0A091DH33|A0A091DH33_FUKDA	84.585	1278	185	5	1	1278	119	1384	0.0	2175
sp|P08183|MDR1_HUMAN	tr|H0W664|H0W664_CAVPO	85.182	1235	169	6	44	1276	4	1226	0.0	2169
sp|P08183|MDR1_HUMAN	tr|H0W664|H0W664_CAVPO	42.240	625	333	8	18	637	631	1232	9.86e-141	465
sp|P08183|MDR1_HUMAN	tr|A0A452DX83|A0A452DX83_CAPHI	82.196	1275	195	6	8	1279	12	1257	0.0	2146
sp|P08183|MDR1_HUMAN	sp|P06795|MDR1B_MOUSE	80.562	1281	241	5	1	1279	1	1275	0.0	2129
sp|P08183|MDR1_HUMAN	tr|H0VLE6|H0VLE6_CAVPO	84.428	1233	165	4	48	1279	37	1243	0.0	2127
sp|P08183|MDR1_HUMAN	tr|A0A091DGF0|A0A091DGF0_FUKDA	83.028	1255	154	4	25	1279	83	1278	0.0	2127
sp|P08183|MDR1_HUMAN	tr|A0A4X2M953|A0A4X2M953_VOMUR	81.280	1250	230	2	31	1279	36	1282	0.0	2126
sp|P08183|MDR1_HUMAN	tr|A0A4X2M953|A0A4X2M953_VOMUR	41.762	613	333	5	22	630	686	1278	2.22e-140	465
sp|P08183|MDR1_HUMAN	tr|A0A286X9A7|A0A286X9A7_CAVPO	82.088	1245	196	5	34	1278	1	1218	0.0	2108
sp|P08183|MDR1_HUMAN	tr|A0A452FPK5|A0A452FPK5_CAPHI	86.130	1168	157	3	1	1163	1	1168	0.0	2084
sp|P08183|MDR1_HUMAN	tr|A0A452FPK5|A0A452FPK5_CAPHI	40.129	618	345	5	678	1274	21	634	1.84e-135	450
sp|P08183|MDR1_HUMAN	tr|G5BS23|G5BS23_HETGA	84.784	1183	154	6	51	1212	1	1178	0.0	2078
sp|P08183|MDR1_HUMAN	tr|G5BS23|G5BS23_HETGA	46.122	490	260	2	785	1274	93	578	1.50e-131	439
sp|P08183|MDR1_HUMAN	tr|G5BS23|G5BS23_HETGA	38.750	560	322	7	18	566	628	1177	1.70e-107	372
sp|P08183|MDR1_HUMAN	tr|A0A091DBR8|A0A091DBR8_FUKDA	82.002	1239	163	5	40	1278	1	1179	0.0	2051
sp|P08183|MDR1_HUMAN	tr|A0A2R9BV03|A0A2R9BV03_PANPA	75.972	1286	292	8	1	1278	1	1277	0.0	1985
sp|P08183|MDR1_HUMAN	tr|M3Z3M8|M3Z3M8_MUSPF	75.718	1289	292	8	1	1278	1	1279	0.0	1984
sp|P08183|MDR1_HUMAN	tr|A0A1U7U2H5|A0A1U7U2H5_TARSY	75.540	1296	287	10	1	1278	1	1284	0.0	1978
sp|P08183|MDR1_HUMAN	tr|A0A2I2ZJ25|A0A2I2ZJ25_GORGO	75.640	1289	291	9	1	1278	1	1277	0.0	1976
sp|P08183|MDR1_HUMAN	tr|H2R3D1|H2R3D1_PANTR	75.483	1293	293	9	1	1278	1	1284	0.0	1973
sp|P08183|MDR1_HUMAN	tr|A0A2K6S200|A0A2K6S200_SAIBB	75.252	1289	296	9	1	1278	46	1322	0.0	1973
sp|P08183|MDR1_HUMAN	tr|G1L2G3|G1L2G3_AILME	75.330	1289	296	9	1	1278	1	1278	0.0	1973
sp|P08183|MDR1_HUMAN	sp|P21439|MDR3_HUMAN	75.386	1296	289	10	1	1278	1	1284	0.0	1972
sp|P08183|MDR1_HUMAN	tr|I3M3R7|I3M3R7_ICTTR	75.485	1289	295	8	1	1278	1	1279	0.0	1971
sp|P08183|MDR1_HUMAN	tr|A0A384BQL1|A0A384BQL1_URSMA	75.175	1289	299	8	1	1278	1	1279	0.0	1969
sp|P08183|MDR1_HUMAN	tr|F7GTL3|F7GTL3_MACMU	75.330	1289	295	8	1	1278	38	1314	0.0	1968
sp|P08183|MDR1_HUMAN	tr|A0A2U3ZRF1|A0A2U3ZRF1_ODORO	75.407	1289	295	9	1	1278	1	1278	0.0	1967
sp|P08183|MDR1_HUMAN	tr|A0A2I3N0H3|A0A2I3N0H3_PAPAN	75.154	1296	292	9	1	1278	1	1284	0.0	1967
sp|P08183|MDR1_HUMAN	tr|A0A1U7QQM9|A0A1U7QQM9_MESAU	75.428	1286	301	9	1	1278	1	1279	0.0	1962
sp|P08183|MDR1_HUMAN	sp|P21440|MDR3_MOUSE	75.019	1285	303	8	1	1278	1	1274	0.0	1961
sp|P08183|MDR1_HUMAN	tr|A0A2I2UPK2|A0A2I2UPK2_FELCA	74.383	1296	304	9	1	1278	1	1286	0.0	1959
sp|P08183|MDR1_HUMAN	tr|A0A2K5CI72|A0A2K5CI72_AOTNA	75.097	1289	298	9	1	1278	1	1277	0.0	1959
sp|P08183|MDR1_HUMAN	tr|A0A2K6GQW2|A0A2K6GQW2_PROCO	75.039	1290	296	11	1	1278	1	1276	0.0	1956
sp|P08183|MDR1_HUMAN	tr|A0A2K5YBR5|A0A2K5YBR5_MANLE	74.769	1296	297	9	1	1278	1	1284	0.0	1956
sp|P08183|MDR1_HUMAN	tr|A0A1S3AAJ5|A0A1S3AAJ5_ERIEU	74.264	1290	305	8	1	1278	1	1275	0.0	1955
sp|P08183|MDR1_HUMAN	tr|A0A2Y9RIQ0|A0A2Y9RIQ0_TRIMA	74.051	1291	309	10	1	1278	1	1278	0.0	1950
sp|P08183|MDR1_HUMAN	tr|H0XA28|H0XA28_OTOGA	75.932	1288	285	10	1	1276	1	1275	0.0	1949
sp|P08183|MDR1_HUMAN	tr|F7G712|F7G712_CALJA	74.383	1296	302	10	1	1278	1	1284	0.0	1947
sp|P08183|MDR1_HUMAN	tr|G3TGB0|G3TGB0_LOXAF	73.974	1291	310	10	1	1278	1	1278	0.0	1945
sp|P08183|MDR1_HUMAN	tr|H2PN00|H2PN00_PONAB	77.291	1233	263	7	51	1278	1	1221	0.0	1944
sp|P08183|MDR1_HUMAN	tr|A0A1S3FYS4|A0A1S3FYS4_DIPOR	74.109	1290	314	7	1	1279	1	1281	0.0	1942
sp|P08183|MDR1_HUMAN	tr|F1SBZ0|F1SBZ0_PIG	79.190	1235	151	10	51	1279	1	1135	0.0	1942
sp|P08183|MDR1_HUMAN	tr|F1SBZ0|F1SBZ0_PIG	38.250	617	326	9	18	629	564	1130	3.82e-116	395
sp|P08183|MDR1_HUMAN	tr|A0A2K6JP85|A0A2K6JP85_RHIBE	75.231	1296	289	11	1	1278	1	1282	0.0	1940
sp|P08183|MDR1_HUMAN	tr|A0A2U4AU09|A0A2U4AU09_TURTR	74.466	1265	303	7	20	1279	27	1276	0.0	1931
sp|P08183|MDR1_HUMAN	tr|F7ED09|F7ED09_ORNAN	74.543	1257	301	9	30	1279	20	1264	0.0	1925
sp|P08183|MDR1_HUMAN	tr|E1BLT5|E1BLT5_BOVIN	74.071	1265	308	5	19	1278	25	1274	0.0	1922
sp|P08183|MDR1_HUMAN	tr|A0A340WFX0|A0A340WFX0_LIPVE	72.812	1291	324	9	1	1279	1	1276	0.0	1919
sp|P08183|MDR1_HUMAN	tr|A0A2Y9PDP3|A0A2Y9PDP3_DELLE	72.967	1291	322	9	1	1279	1	1276	0.0	1917
sp|P08183|MDR1_HUMAN	tr|A0A455BPY8|A0A455BPY8_PHYMC	73.112	1298	314	10	1	1278	1	1283	0.0	1916
sp|P08183|MDR1_HUMAN	tr|I3M3W2|I3M3W2_ICTTR	85.740	1094	143	4	1	1094	1	1081	0.0	1916
sp|P08183|MDR1_HUMAN	tr|I3M3W2|I3M3W2_ICTTR	40.765	601	333	6	693	1276	31	625	1.92e-138	455
sp|P08183|MDR1_HUMAN	tr|A0A286ZJ46|A0A286ZJ46_PIG	74.961	1270	301	7	17	1277	13	1274	0.0	1916
sp|P08183|MDR1_HUMAN	tr|A0A452E8N1|A0A452E8N1_CAPHI	73.896	1268	298	8	25	1278	18	1266	0.0	1916
sp|P08183|MDR1_HUMAN	tr|A0A2I0MQH2|A0A2I0MQH2_COLLI	72.156	1257	340	4	24	1278	32	1280	0.0	1907
sp|P08183|MDR1_HUMAN	tr|A0A2I0MQH2|A0A2I0MQH2_COLLI	42.270	608	326	4	32	635	696	1282	2.70e-144	476
sp|P08183|MDR1_HUMAN	tr|G5ALF0|G5ALF0_HETGA	81.553	1133	179	4	32	1164	58	1160	0.0	1905
sp|P08183|MDR1_HUMAN	tr|G5ALF0|G5ALF0_HETGA	39.794	583	301	10	710	1274	76	626	1.39e-115	395
sp|P08183|MDR1_HUMAN	tr|G5ALF0|G5ALF0_HETGA	34.211	532	316	7	1	519	650	1160	1.32e-83	303
sp|P08183|MDR1_HUMAN	tr|A0A3Q0HF50|A0A3Q0HF50_ALLSI	72.244	1279	329	8	17	1277	31	1301	0.0	1895
sp|P08183|MDR1_HUMAN	tr|A0A091EPB5|A0A091EPB5_FUKDA	72.374	1285	335	9	1	1278	1	1272	0.0	1890
sp|P08183|MDR1_HUMAN	tr|G5AJW7|G5AJW7_HETGA	72.414	1247	327	7	40	1278	1	1238	0.0	1878
sp|P08183|MDR1_HUMAN	tr|R0LA26|R0LA26_ANAPL	72.428	1244	329	6	40	1275	2	1239	0.0	1873
sp|P08183|MDR1_HUMAN	tr|G1KSF6|G1KSF6_ANOCA	70.706	1246	358	4	34	1277	43	1283	0.0	1850
sp|P08183|MDR1_HUMAN	tr|A0A5G3HDE5|A0A5G3HDE5_XENTR	70.249	1247	355	6	34	1276	48	1282	0.0	1833
sp|P08183|MDR1_HUMAN	tr|A0A5G3IZQ3|A0A5G3IZQ3_XENTR	70.112	1248	353	6	34	1280	48	1276	0.0	1831
sp|P08183|MDR1_HUMAN	tr|A0A2I3GHL1|A0A2I3GHL1_NOMLE	71.418	1298	284	13	1	1278	1	1231	0.0	1826
sp|P08183|MDR1_HUMAN	tr|A0A5G3HEW0|A0A5G3HEW0_XENTR	69.936	1244	344	6	34	1276	48	1262	0.0	1818
sp|P08183|MDR1_HUMAN	tr|A0A5G3HDH9|A0A5G3HDH9_XENTR	70.016	1244	345	6	34	1276	48	1264	0.0	1815
sp|P08183|MDR1_HUMAN	tr|A0A0Q3X4V7|A0A0Q3X4V7_AMAAE	71.394	1248	311	6	34	1277	55	1260	0.0	1811
sp|P08183|MDR1_HUMAN	tr|A0A5G3J0Y3|A0A5G3J0Y3_XENTR	69.936	1244	348	7	34	1276	48	1266	0.0	1809
sp|P08183|MDR1_HUMAN	tr|A0A1L8FVP2|A0A1L8FVP2_XENLA	69.928	1247	360	6	34	1276	49	1284	0.0	1804
sp|P08183|MDR1_HUMAN	tr|F6YT45|F6YT45_XENTR	68.834	1261	353	8	34	1276	48	1286	0.0	1798
sp|P08183|MDR1_HUMAN	tr|F6YT45|F6YT45_XENTR	44.425	574	300	5	714	1277	68	632	4.10e-144	475
sp|P08183|MDR1_HUMAN	tr|A0A5G3J0Y5|A0A5G3J0Y5_XENTR	69.583	1246	346	8	34	1276	48	1263	0.0	1797
sp|P08183|MDR1_HUMAN	tr|F7ELT2|F7ELT2_XENTR	69.373	1244	344	7	34	1276	48	1255	0.0	1795
sp|P08183|MDR1_HUMAN	tr|A0A3Q0FQ98|A0A3Q0FQ98_ALLSI	74.958	1178	273	7	111	1276	1	1168	0.0	1795
sp|P08183|MDR1_HUMAN	tr|A0A3Q0FQ98|A0A3Q0FQ98_ALLSI	41.694	614	322	9	29	629	576	1166	7.31e-137	453
sp|P08183|MDR1_HUMAN	tr|H0YT18|H0YT18_TAEGU	72.595	1237	314	6	40	1276	1	1212	0.0	1791
sp|P08183|MDR1_HUMAN	tr|H0YT18|H0YT18_TAEGU	41.283	608	328	7	29	630	627	1211	4.06e-137	454
sp|P08183|MDR1_HUMAN	tr|A0A099ZSF9|A0A099ZSF9_TINGU	73.087	1163	303	4	113	1272	1	1156	0.0	1780
sp|P08183|MDR1_HUMAN	tr|A0A099ZSF9|A0A099ZSF9_TINGU	43.546	581	304	3	50	626	595	1155	2.70e-145	475
sp|P08183|MDR1_HUMAN	tr|A0A099ZSF9|A0A099ZSF9_TINGU	47.465	493	255	2	786	1278	33	521	1.80e-139	459
sp|P08183|MDR1_HUMAN	tr|A0A226NJG9|A0A226NJG9_CALSU	68.006	1269	331	7	24	1276	1197	2406	0.0	1774
sp|P08183|MDR1_HUMAN	tr|A0A226NJG9|A0A226NJG9_CALSU	68.395	1215	287	7	69	1277	1	1124	0.0	1621
sp|P08183|MDR1_HUMAN	tr|A0A226NJG9|A0A226NJG9_CALSU	40.296	608	291	6	32	635	1871	2410	1.08e-126	439
sp|P08183|MDR1_HUMAN	tr|A0A5G3HDB1|A0A5G3HDB1_XENTR	68.725	1247	351	10	34	1276	48	1259	0.0	1773
sp|P08183|MDR1_HUMAN	tr|G1N7R8|G1N7R8_MELGA	70.115	1218	346	8	6	1213	15	1224	0.0	1763
sp|P08183|MDR1_HUMAN	tr|G1N7R8|G1N7R8_MELGA	46.232	491	258	3	786	1274	157	643	2.26e-133	444
sp|P08183|MDR1_HUMAN	tr|G1N7X9|G1N7X9_MELGA	73.547	1153	291	5	132	1277	20	1165	0.0	1756
sp|P08183|MDR1_HUMAN	tr|G1N7X9|G1N7X9_MELGA	41.521	631	337	7	10	630	555	1163	2.74e-141	465
sp|P08183|MDR1_HUMAN	tr|R0LLF8|R0LLF8_ANAPL	71.509	1246	339	8	35	1277	1	1233	0.0	1755
sp|P08183|MDR1_HUMAN	tr|F7E6I9|F7E6I9_ORNAN	66.983	1266	400	6	19	1279	1	1253	0.0	1745
sp|P08183|MDR1_HUMAN	tr|F1PH11|F1PH11_CANLF	73.169	1174	294	8	1	1163	1	1164	0.0	1716
sp|P08183|MDR1_HUMAN	tr|F1PH11|F1PH11_CANLF	40.095	631	337	8	674	1280	25	638	1.48e-132	441
sp|P08183|MDR1_HUMAN	tr|A0A093H627|A0A093H627_DRYPU	66.640	1244	385	6	40	1272	1	1225	0.0	1709
sp|P08183|MDR1_HUMAN	tr|A0A093H627|A0A093H627_DRYPU	41.809	586	315	4	712	1277	13	592	2.78e-135	450
sp|P08183|MDR1_HUMAN	tr|F7BG51|F7BG51_XENTR	66.456	1264	348	10	34	1276	48	1256	0.0	1701
sp|P08183|MDR1_HUMAN	tr|A0A3B4T8A9|A0A3B4T8A9_SERDU	62.954	1266	430	8	24	1280	24	1259	0.0	1669
sp|P08183|MDR1_HUMAN	tr|G3P3W3|G3P3W3_GASAC	62.658	1264	441	8	32	1280	35	1282	0.0	1618
sp|P08183|MDR1_HUMAN	tr|H2SNQ6|H2SNQ6_TAKRU	63.400	1194	404	11	24	1213	1	1165	0.0	1553
sp|P08183|MDR1_HUMAN	tr|H2SNQ6|H2SNQ6_TAKRU	43.333	570	312	5	711	1274	25	589	5.39e-144	473
sp|P08183|MDR1_HUMAN	tr|A0A151MQG6|A0A151MQG6_ALLMI	58.936	1259	495	8	24	1274	30	1274	0.0	1535
sp|P08183|MDR1_HUMAN	tr|A0A151MQG6|A0A151MQG6_ALLMI	42.693	609	317	7	32	630	689	1275	5.76e-140	464
sp|P08183|MDR1_HUMAN	tr|A0A151MQG6|A0A151MQG6_ALLMI	40.133	603	337	7	690	1275	39	634	2.31e-130	437
sp|P08183|MDR1_HUMAN	tr|K7FF56|K7FF56_PELSI	58.203	1280	483	10	16	1274	22	1270	0.0	1531
sp|P08183|MDR1_HUMAN	tr|K7FF56|K7FF56_PELSI	40.686	612	320	9	32	630	690	1271	1.57e-132	443
sp|P08183|MDR1_HUMAN	tr|K7FF56|K7FF56_PELSI	40.102	586	317	9	714	1275	62	637	6.50e-123	417
sp|P08183|MDR1_HUMAN	tr|A0A151MQH1|A0A151MQH1_ALLMI	58.930	1271	486	9	34	1274	70	1334	0.0	1521
sp|P08183|MDR1_HUMAN	tr|A0A151MQH1|A0A151MQH1_ALLMI	40.728	604	330	5	32	631	757	1336	8.32e-133	446
sp|P08183|MDR1_HUMAN	tr|H2SNQ3|H2SNQ3_TAKRU	60.049	1229	447	7	20	1213	23	1242	0.0	1516
sp|P08183|MDR1_HUMAN	tr|H2SNQ3|H2SNQ3_TAKRU	38.404	664	359	7	657	1278	2	657	2.74e-137	456
sp|P08183|MDR1_HUMAN	tr|A0A1U8CVM3|A0A1U8CVM3_ALLSI	58.504	1270	493	8	34	1274	57	1321	0.0	1507
sp|P08183|MDR1_HUMAN	tr|A0A1U8CVM3|A0A1U8CVM3_ALLSI	40.728	604	330	5	32	631	744	1323	1.10e-132	445
sp|P08183|MDR1_HUMAN	tr|G3HRY1|G3HRY1_CRIGR	69.119	1101	203	6	178	1278	57	1020	0.0	1499
sp|P08183|MDR1_HUMAN	tr|G3HRY1|G3HRY1_CRIGR	46.813	455	240	1	820	1274	56	508	3.85e-123	412
sp|P08183|MDR1_HUMAN	tr|G3HRY1|G3HRY1_CRIGR	33.226	620	312	8	12	629	497	1016	9.49e-92	325
sp|P08183|MDR1_HUMAN	tr|G3HRY1|G3HRY1_CRIGR	70.213	47	13	1	40	85	1	47	1.33e-11	75.5
sp|P08183|MDR1_HUMAN	tr|G1ND57|G1ND57_MELGA	59.585	1252	487	8	34	1272	32	1277	0.0	1499
sp|P08183|MDR1_HUMAN	tr|G1ND57|G1ND57_MELGA	43.441	587	307	5	712	1277	50	632	4.14e-141	467
sp|P08183|MDR1_HUMAN	tr|A0A093GRQ1|A0A093GRQ1_DRYPU	58.956	1245	496	6	40	1272	1	1242	0.0	1496
sp|P08183|MDR1_HUMAN	tr|A0A093GRQ1|A0A093GRQ1_DRYPU	42.710	583	310	6	712	1274	13	591	2.38e-136	453
sp|P08183|MDR1_HUMAN	tr|A0A2K5DCV4|A0A2K5DCV4_AOTNA	55.661	1263	537	8	17	1276	14	1256	0.0	1493
sp|P08183|MDR1_HUMAN	tr|A0A099ZCK2|A0A099ZCK2_TINGU	59.418	1237	477	7	40	1272	1	1216	0.0	1493
sp|P08183|MDR1_HUMAN	tr|A0A099ZCK2|A0A099ZCK2_TINGU	41.924	582	315	4	712	1274	13	590	1.02e-134	448
sp|P08183|MDR1_HUMAN	tr|A0A1L8G680|A0A1L8G680_XENLA	57.457	1274	506	9	20	1277	3	1256	0.0	1491
sp|P08183|MDR1_HUMAN	tr|F7IGL3|F7IGL3_CALJA	55.759	1259	534	8	20	1275	17	1255	0.0	1489
sp|P08183|MDR1_HUMAN	tr|F6RLN1|F6RLN1_HORSE	56.206	1265	533	8	13	1275	11	1256	0.0	1488
sp|P08183|MDR1_HUMAN	tr|A0A1L8FR94|A0A1L8FR94_XENLA	56.380	1254	522	9	25	1274	30	1262	0.0	1487
sp|P08183|MDR1_HUMAN	tr|A0A1L8FR94|A0A1L8FR94_XENLA	39.174	605	339	6	32	630	682	1263	6.63e-130	436
sp|P08183|MDR1_HUMAN	tr|G1NXE3|G1NXE3_MYOLU	55.901	1254	531	6	24	1275	22	1255	0.0	1486
sp|P08183|MDR1_HUMAN	tr|H0YWS9|H0YWS9_TAEGU	59.355	1240	491	7	40	1272	1	1234	0.0	1486
sp|P08183|MDR1_HUMAN	tr|H0YWS9|H0YWS9_TAEGU	42.321	586	311	5	712	1274	13	594	4.33e-136	452
sp|P08183|MDR1_HUMAN	tr|A0A1S3MP33|A0A1S3MP33_SALSA	57.903	1259	491	8	51	1274	1	1255	0.0	1483
sp|P08183|MDR1_HUMAN	tr|A0A1S3MP33|A0A1S3MP33_SALSA	40.240	584	325	4	50	629	692	1255	1.13e-132	443
sp|P08183|MDR1_HUMAN	tr|A0A1S3MP33|A0A1S3MP33_SALSA	40.436	596	322	5	712	1278	2	593	2.50e-131	440
sp|P08183|MDR1_HUMAN	tr|W5PKE1|W5PKE1_SHEEP	56.364	1265	530	10	13	1275	11	1255	0.0	1483
sp|P08183|MDR1_HUMAN	tr|F7CIT5|F7CIT5_MACMU	55.511	1261	540	8	17	1275	14	1255	0.0	1482
sp|P08183|MDR1_HUMAN	tr|A0A2K5UI34|A0A2K5UI34_MACFA	55.511	1261	540	8	17	1275	14	1255	0.0	1481
sp|P08183|MDR1_HUMAN	tr|A0A2K5YZN5|A0A2K5YZN5_MANLE	55.511	1261	540	8	17	1275	14	1255	0.0	1480
sp|P08183|MDR1_HUMAN	tr|A0A091E3D7|A0A091E3D7_FUKDA	84.740	865	130	2	235	1098	414	1277	0.0	1479
sp|P08183|MDR1_HUMAN	tr|A0A091E3D7|A0A091E3D7_FUKDA	90.123	243	24	0	1029	1271	1273	1515	1.38e-132	455
sp|P08183|MDR1_HUMAN	tr|A0A091E3D7|A0A091E3D7_FUKDA	51.047	382	185	1	893	1274	429	808	4.18e-107	379
sp|P08183|MDR1_HUMAN	tr|A0A091E3D7|A0A091E3D7_FUKDA	77.922	231	46	3	6	236	14	239	5.70e-100	358
sp|P08183|MDR1_HUMAN	tr|A0A091E3D7|A0A091E3D7_FUKDA	60.581	241	93	1	388	626	1275	1515	2.65e-82	303
sp|P08183|MDR1_HUMAN	tr|A0A091E3D7|A0A091E3D7_FUKDA	32.594	451	278	6	18	465	859	1286	6.37e-60	233
sp|P08183|MDR1_HUMAN	tr|A0A091E3D7|A0A091E3D7_FUKDA	23.232	198	133	2	710	890	55	250	6.25e-13	80.1
sp|P08183|MDR1_HUMAN	tr|M3X1N3|M3X1N3_FELCA	56.364	1265	530	10	13	1275	11	1255	0.0	1479
sp|P08183|MDR1_HUMAN	tr|F6V994|F6V994_XENTR	56.881	1257	521	8	21	1275	26	1263	0.0	1478
sp|P08183|MDR1_HUMAN	tr|A0A2U3X3W3|A0A2U3X3W3_ODORO	56.622	1261	524	9	17	1275	14	1253	0.0	1478
sp|P08183|MDR1_HUMAN	tr|A0A1S3FZI5|A0A1S3FZI5_DIPOR	75.922	976	164	7	1	976	1	905	0.0	1478
sp|P08183|MDR1_HUMAN	tr|A0A1S3FZI5|A0A1S3FZI5_DIPOR	47.137	454	238	1	821	1274	108	559	1.86e-126	417
sp|P08183|MDR1_HUMAN	tr|A0A2K6MQY2|A0A2K6MQY2_RHIBE	55.036	1261	546	8	17	1275	14	1255	0.0	1476
sp|P08183|MDR1_HUMAN	tr|A0A0D9RMA2|A0A0D9RMA2_CHLSB	55.151	1262	543	8	17	1275	14	1255	0.0	1474
sp|P08183|MDR1_HUMAN	tr|G1S455|G1S455_NOMLE	55.071	1262	544	8	17	1275	14	1255	0.0	1474
sp|P08183|MDR1_HUMAN	tr|A0A1L8G6K1|A0A1L8G6K1_XENLA	56.270	1276	512	10	20	1274	29	1279	0.0	1474
sp|P08183|MDR1_HUMAN	tr|A0A452ECH9|A0A452ECH9_CAPHI	56.947	1238	512	9	40	1275	30	1248	0.0	1473
sp|P08183|MDR1_HUMAN	tr|A0A384BQQ2|A0A384BQQ2_URSMA	56.136	1263	527	6	17	1275	14	1253	0.0	1471
sp|P08183|MDR1_HUMAN	tr|A0A5G2R2Z4|A0A5G2R2Z4_PIG	56.240	1250	525	6	28	1275	26	1255	0.0	1469
sp|P08183|MDR1_HUMAN	tr|H2QU87|H2QU87_PANTR	55.265	1263	540	9	17	1275	14	1255	0.0	1469
sp|P08183|MDR1_HUMAN	tr|H0WZU2|H0WZU2_OTOGA	55.661	1263	539	8	14	1274	12	1255	0.0	1469
sp|P08183|MDR1_HUMAN	tr|A0A2U3XK58|A0A2U3XK58_LEPWE	56.067	1261	531	8	17	1275	14	1253	0.0	1467
sp|P08183|MDR1_HUMAN	tr|A0A2R9BWT2|A0A2R9BWT2_PANPA	55.290	1257	537	7	23	1275	7	1242	0.0	1467
sp|P08183|MDR1_HUMAN	sp|Q2M3G0|ABCB5_HUMAN	55.274	1261	543	9	17	1275	14	1255	0.0	1466
sp|P08183|MDR1_HUMAN	tr|A0A1L8FVY8|A0A1L8FVY8_XENLA	56.380	1254	522	9	25	1274	30	1262	0.0	1466
sp|P08183|MDR1_HUMAN	tr|A0A1L8FVY8|A0A1L8FVY8_XENLA	40.165	605	333	6	32	630	682	1263	1.31e-131	441
sp|P08183|MDR1_HUMAN	tr|A0A1L8FJP3|A0A1L8FJP3_XENLA	57.425	1266	518	6	29	1274	48	1312	0.0	1466
sp|P08183|MDR1_HUMAN	tr|A0A1L8FJP3|A0A1L8FJP3_XENLA	42.393	585	312	4	712	1275	73	653	4.11e-134	449
sp|P08183|MDR1_HUMAN	tr|G1LQ28|G1LQ28_AILME	56.057	1263	528	9	17	1275	14	1253	0.0	1465
sp|P08183|MDR1_HUMAN	tr|I3MW12|I3MW12_ICTTR	56.433	1267	527	8	13	1275	11	1256	0.0	1463
sp|P08183|MDR1_HUMAN	tr|A0A5G3L2J5|A0A5G3L2J5_XENTR	57.222	1267	511	5	34	1274	55	1316	0.0	1461
sp|P08183|MDR1_HUMAN	tr|A0A5G3L2J5|A0A5G3L2J5_XENTR	40.563	604	326	5	698	1280	67	658	5.91e-139	462
sp|P08183|MDR1_HUMAN	tr|A0A5G3L2J5|A0A5G3L2J5_XENTR	41.721	616	328	8	21	631	729	1318	7.74e-132	442
sp|P08183|MDR1_HUMAN	tr|M3YR62|M3YR62_MUSPF	56.575	1232	502	8	51	1275	1	1206	0.0	1456
sp|P08183|MDR1_HUMAN	tr|M3YR62|M3YR62_MUSPF	40.580	621	337	7	19	630	609	1206	1.57e-140	464
sp|P08183|MDR1_HUMAN	tr|A0A5G3ITR4|A0A5G3ITR4_XENTR	60.307	1174	437	6	106	1277	40	1186	0.0	1452
sp|P08183|MDR1_HUMAN	tr|A0A5G3ITR4|A0A5G3ITR4_XENTR	42.036	609	314	7	32	630	605	1184	7.18e-140	461
sp|P08183|MDR1_HUMAN	tr|G1T050|G1T050_RABIT	55.769	1248	531	9	30	1275	28	1256	0.0	1437
sp|P08183|MDR1_HUMAN	tr|A0A1L8FW29|A0A1L8FW29_XENLA	58.449	1225	472	8	75	1274	1	1213	0.0	1435
sp|P08183|MDR1_HUMAN	tr|A0A1L8FW29|A0A1L8FW29_XENLA	45.383	509	273	3	128	631	707	1215	8.11e-133	443
sp|P08183|MDR1_HUMAN	tr|G3T895|G3T895_LOXAF	57.976	1166	483	4	113	1276	1	1161	0.0	1434
sp|P08183|MDR1_HUMAN	tr|G3T895|G3T895_LOXAF	39.360	625	354	5	15	635	562	1165	3.27e-138	456
sp|P08183|MDR1_HUMAN	tr|G3T895|G3T895_LOXAF	41.935	527	300	3	755	1279	2	524	5.63e-127	426
sp|P08183|MDR1_HUMAN	tr|A0A2K5P3N4|A0A2K5P3N4_CERAT	54.401	1261	539	12	17	1275	14	1240	0.0	1429
sp|P08183|MDR1_HUMAN	tr|F1PM25|F1PM25_CANLF	57.591	1179	482	5	99	1274	40	1203	0.0	1428
sp|P08183|MDR1_HUMAN	tr|F1PM25|F1PM25_CANLF	39.355	620	344	6	19	629	607	1203	1.33e-137	456
sp|P08183|MDR1_HUMAN	tr|A0A1L8FW23|A0A1L8FW23_XENLA	55.032	1252	542	7	24	1274	27	1258	0.0	1425
sp|P08183|MDR1_HUMAN	tr|A0A1L8FW23|A0A1L8FW23_XENLA	38.983	649	351	10	3	630	635	1259	7.03e-130	436
sp|P08183|MDR1_HUMAN	tr|A0A3Q1LS24|A0A3Q1LS24_BOVIN	57.422	1179	470	7	101	1275	118	1268	0.0	1424
sp|P08183|MDR1_HUMAN	tr|A0A3Q1LS24|A0A3Q1LS24_BOVIN	39.806	618	343	5	19	630	674	1268	2.82e-138	459
sp|P08183|MDR1_HUMAN	tr|A0A340Y0R5|A0A340Y0R5_LIPVE	54.394	1263	550	8	17	1275	14	1254	0.0	1418
sp|P08183|MDR1_HUMAN	tr|A0A2U3V2A8|A0A2U3V2A8_TURTR	54.437	1262	544	10	17	1275	14	1247	0.0	1417
sp|P08183|MDR1_HUMAN	tr|A0A060XZ35|A0A060XZ35_ONCMY	59.025	1169	443	6	135	1274	2	1163	0.0	1416
sp|P08183|MDR1_HUMAN	tr|A0A060XZ35|A0A060XZ35_ONCMY	40.582	584	323	4	50	629	600	1163	3.50e-134	445
sp|P08183|MDR1_HUMAN	tr|A0A060XZ35|A0A060XZ35_ONCMY	45.766	496	263	3	785	1278	11	502	6.09e-132	439
sp|P08183|MDR1_HUMAN	tr|A0A2K6FL94|A0A2K6FL94_PROCO	53.670	1267	519	8	13	1275	11	1213	0.0	1408
sp|P08183|MDR1_HUMAN	tr|A0A2K6FL94|A0A2K6FL94_PROCO	38.535	628	307	11	12	630	656	1213	8.88e-123	415
sp|P08183|MDR1_HUMAN	tr|G1KL68|G1KL68_ANOCA	56.090	1248	543	3	34	1279	59	1303	0.0	1397
sp|P08183|MDR1_HUMAN	tr|A0A1S3FS96|A0A1S3FS96_DIPOR	53.439	1265	540	10	13	1275	11	1228	0.0	1394
sp|P08183|MDR1_HUMAN	sp|B5X0E4|ABCB5_MOUSE	52.006	1271	584	7	11	1274	4	1255	0.0	1390
sp|P08183|MDR1_HUMAN	tr|A0A096N5W1|A0A096N5W1_PAPAN	54.302	1232	522	10	17	1246	14	1206	0.0	1388
sp|P08183|MDR1_HUMAN	tr|A0A096N5W1|A0A096N5W1_PAPAN	38.276	580	336	6	711	1274	48	621	1.87e-120	409
sp|P08183|MDR1_HUMAN	tr|G3QZW4|G3QZW4_GORGO	52.498	1261	560	9	19	1275	2	1227	0.0	1376
sp|P08183|MDR1_HUMAN	tr|H0UZL5|H0UZL5_CAVPO	55.036	1241	487	12	40	1275	26	1200	0.0	1368
sp|P08183|MDR1_HUMAN	tr|A0A087QTL3|A0A087QTL3_APTFO	51.866	1286	567	7	40	1275	1	1284	0.0	1357
sp|P08183|MDR1_HUMAN	tr|A0A1L8EP62|A0A1L8EP62_XENLA	51.883	1328	575	12	1	1275	30	1346	0.0	1356
sp|P08183|MDR1_HUMAN	tr|H0ZBB4|H0ZBB4_TAEGU	52.546	1296	569	11	20	1275	28	1317	0.0	1356
sp|P08183|MDR1_HUMAN	tr|F6RFL3|F6RFL3_XENTR	54.254	1281	489	11	24	1274	41	1254	0.0	1352
sp|P08183|MDR1_HUMAN	tr|F6RFL3|F6RFL3_XENTR	47.170	477	248	2	159	631	780	1256	8.70e-131	438
sp|P08183|MDR1_HUMAN	tr|K7FJS5|K7FJS5_PELSI	73.133	897	218	7	13	902	1	881	0.0	1349
sp|P08183|MDR1_HUMAN	tr|K7FJS5|K7FJS5_PELSI	41.853	626	329	9	678	1280	9	622	6.67e-146	469
sp|P08183|MDR1_HUMAN	tr|G3SXM2|G3SXM2_LOXAF	50.342	1315	602	10	5	1275	14	1321	0.0	1348
sp|P08183|MDR1_HUMAN	tr|G3SXM2|G3SXM2_LOXAF	40.444	586	324	5	50	631	758	1322	1.72e-134	450
sp|P08183|MDR1_HUMAN	tr|G1NDS9|G1NDS9_MELGA	52.477	1292	561	11	34	1275	44	1332	0.0	1348
sp|P08183|MDR1_HUMAN	tr|A0A5G3KXC8|A0A5G3KXC8_XENTR	52.201	1295	571	11	1	1275	28	1294	0.0	1347
sp|P08183|MDR1_HUMAN	tr|A0A0Q3SCM7|A0A0Q3SCM7_AMAAE	51.743	1291	572	8	34	1275	60	1348	0.0	1345
sp|P08183|MDR1_HUMAN	tr|A0A0Q3SCM7|A0A0Q3SCM7_AMAAE	37.721	623	340	8	695	1276	60	675	2.77e-126	428
sp|P08183|MDR1_HUMAN	tr|F6WP30|F6WP30_ORNAN	50.644	1319	588	12	14	1275	11	1323	0.0	1341
sp|P08183|MDR1_HUMAN	tr|A0A2I0MJ23|A0A2I0MJ23_COLLI	51.278	1330	588	11	2	1275	21	1346	0.0	1340
sp|P08183|MDR1_HUMAN	tr|A0A2K6G391|A0A2K6G391_PROCO	50.660	1287	597	10	24	1275	2	1285	0.0	1339
sp|P08183|MDR1_HUMAN	tr|A0A091JCI5|A0A091JCI5_EGRGA	52.451	1285	555	9	40	1275	1	1278	0.0	1339
sp|P08183|MDR1_HUMAN	tr|A0A099YUU5|A0A099YUU5_TINGU	51.248	1282	579	8	34	1275	35	1310	0.0	1335
sp|P08183|MDR1_HUMAN	tr|A0A060VS53|A0A060VS53_ONCMY	51.051	1332	566	10	27	1275	17	1345	0.0	1334
sp|P08183|MDR1_HUMAN	tr|G1SFA7|G1SFA7_RABIT	51.182	1311	592	10	5	1272	14	1319	0.0	1330
sp|P08183|MDR1_HUMAN	tr|G1SFA7|G1SFA7_RABIT	36.236	643	356	9	673	1275	30	658	2.20e-109	380
sp|P08183|MDR1_HUMAN	tr|K7G9D8|K7G9D8_PELSI	52.187	1303	574	10	21	1275	31	1332	0.0	1328
sp|P08183|MDR1_HUMAN	tr|A0A093IWP2|A0A093IWP2_DRYPU	52.436	1293	563	9	33	1275	6	1296	0.0	1324
sp|P08183|MDR1_HUMAN	tr|H0WXA7|H0WXA7_OTOGA	50.462	1300	598	9	19	1275	25	1321	0.0	1323
sp|P08183|MDR1_HUMAN	tr|A0A1S3NWD3|A0A1S3NWD3_SALSA	52.133	1289	568	9	34	1275	75	1361	0.0	1323
sp|P08183|MDR1_HUMAN	tr|A0A2I2Z8S9|A0A2I2Z8S9_GORGO	50.995	1306	598	10	5	1272	14	1315	0.0	1321
sp|P08183|MDR1_HUMAN	tr|A0A2I2Z8S9|A0A2I2Z8S9_GORGO	36.408	618	352	6	695	1275	45	658	1.34e-109	380
sp|P08183|MDR1_HUMAN	tr|M3XNT3|M3XNT3_MUSPF	50.609	1314	601	11	5	1275	14	1322	0.0	1321
sp|P08183|MDR1_HUMAN	sp|O95342|ABCBB_HUMAN	50.766	1306	601	10	5	1272	14	1315	0.0	1320
sp|P08183|MDR1_HUMAN	sp|O95342|ABCBB_HUMAN	36.187	619	352	7	695	1275	45	658	2.37e-109	380
sp|P08183|MDR1_HUMAN	tr|A0A2R9AU05|A0A2R9AU05_PANPA	50.842	1306	600	10	5	1272	14	1315	0.0	1319
sp|P08183|MDR1_HUMAN	tr|A0A2R9AU05|A0A2R9AU05_PANPA	36.349	619	351	7	695	1275	45	658	3.82e-110	382
sp|P08183|MDR1_HUMAN	tr|A0A2I3TIB6|A0A2I3TIB6_PANTR	50.842	1306	600	10	5	1272	14	1315	0.0	1318
sp|P08183|MDR1_HUMAN	tr|A0A2I3TIB6|A0A2I3TIB6_PANTR	36.921	604	340	6	708	1275	60	658	7.52e-110	381
sp|P08183|MDR1_HUMAN	tr|A0A3B4VAW2|A0A3B4VAW2_SERDU	51.981	1262	562	7	33	1275	1	1237	0.0	1317
sp|P08183|MDR1_HUMAN	tr|A0A3Q0GVP5|A0A3Q0GVP5_ALLSI	49.269	1368	597	12	1	1275	20	1383	0.0	1316
sp|P08183|MDR1_HUMAN	tr|F1S1W2|F1S1W2_PIG	50.385	1300	598	10	19	1275	77	1372	0.0	1316
sp|P08183|MDR1_HUMAN	tr|H2P7R1|H2P7R1_PONAB	50.689	1306	602	10	5	1272	14	1315	0.0	1316
sp|P08183|MDR1_HUMAN	tr|H2P7R1|H2P7R1_PONAB	36.349	619	351	7	695	1275	45	658	3.90e-110	382
sp|P08183|MDR1_HUMAN	tr|A0A4X2LYP4|A0A4X2LYP4_VOMUR	51.079	1298	581	8	22	1275	33	1320	0.0	1315
sp|P08183|MDR1_HUMAN	tr|F6SYV4|F6SYV4_MACMU	50.535	1308	603	10	5	1272	14	1317	0.0	1314
sp|P08183|MDR1_HUMAN	tr|F6SYV4|F6SYV4_MACMU	36.349	619	351	7	695	1275	45	658	7.95e-110	381
sp|P08183|MDR1_HUMAN	tr|A0A2K5U2H2|A0A2K5U2H2_MACFA	50.535	1308	603	10	5	1272	14	1317	0.0	1314
sp|P08183|MDR1_HUMAN	tr|A0A2K5U2H2|A0A2K5U2H2_MACFA	36.349	619	351	7	695	1275	45	658	7.95e-110	381
sp|P08183|MDR1_HUMAN	tr|A0A096NZA1|A0A096NZA1_PAPAN	50.459	1306	605	10	5	1272	14	1315	0.0	1314
sp|P08183|MDR1_HUMAN	tr|A0A096NZA1|A0A096NZA1_PAPAN	36.187	619	352	7	695	1275	45	658	7.08e-109	379
sp|P08183|MDR1_HUMAN	tr|A0A091W605|A0A091W605_OPIHO	51.630	1288	564	10	40	1275	1	1281	0.0	1313
sp|P08183|MDR1_HUMAN	tr|A0A2U3VP90|A0A2U3VP90_ODORO	50.114	1313	609	10	5	1275	14	1322	0.0	1311
sp|P08183|MDR1_HUMAN	tr|A0A1S3AR49|A0A1S3AR49_ERIEU	50.647	1313	602	10	5	1275	18	1326	0.0	1311
sp|P08183|MDR1_HUMAN	tr|F6VD15|F6VD15_HORSE	50.309	1296	596	10	20	1275	31	1318	0.0	1311
sp|P08183|MDR1_HUMAN	tr|A0A1S3G2B0|A0A1S3G2B0_DIPOR	49.734	1317	613	11	1	1272	10	1322	0.0	1311
sp|P08183|MDR1_HUMAN	tr|A0A1S3G2B0|A0A1S3G2B0_DIPOR	36.918	623	350	8	695	1279	51	668	6.15e-121	412
sp|P08183|MDR1_HUMAN	tr|A0A0D9RRV8|A0A0D9RRV8_CHLSB	50.381	1314	596	11	5	1272	14	1317	0.0	1311
sp|P08183|MDR1_HUMAN	tr|A0A0D9RRV8|A0A0D9RRV8_CHLSB	36.187	619	352	7	695	1275	45	658	3.70e-109	379
sp|P08183|MDR1_HUMAN	tr|A0A452FGQ7|A0A452FGQ7_CAPHI	51.028	1313	598	11	5	1275	14	1323	0.0	1310
sp|P08183|MDR1_HUMAN	tr|W5P1I4|W5P1I4_SHEEP	50.915	1312	600	10	5	1275	14	1322	0.0	1310
sp|P08183|MDR1_HUMAN	tr|A0A2K5LGB9|A0A2K5LGB9_CERAT	50.459	1306	601	10	5	1272	14	1311	0.0	1310
sp|P08183|MDR1_HUMAN	tr|A0A2K5LGB9|A0A2K5LGB9_CERAT	36.349	619	351	7	695	1275	39	652	6.15e-110	382
sp|P08183|MDR1_HUMAN	tr|G1PM60|G1PM60_MYOLU	49.924	1314	610	11	5	1275	14	1322	0.0	1306
sp|P08183|MDR1_HUMAN	tr|A0A1S3MVV1|A0A1S3MVV1_SALSA	52.462	1300	573	11	18	1275	65	1361	0.0	1305
sp|P08183|MDR1_HUMAN	tr|J9NWY5|J9NWY5_CANLF	50.076	1314	608	11	5	1275	14	1322	0.0	1305
sp|P08183|MDR1_HUMAN	tr|F7D6B1|F7D6B1_CALJA	50.077	1306	610	9	5	1272	14	1315	0.0	1305
sp|P08183|MDR1_HUMAN	tr|F7D6B1|F7D6B1_CALJA	36.511	619	350	7	695	1275	45	658	8.30e-112	387
sp|P08183|MDR1_HUMAN	tr|G1LWF8|G1LWF8_AILME	49.658	1317	609	12	5	1275	14	1322	0.0	1302
sp|P08183|MDR1_HUMAN	tr|A0A2K6MCA5|A0A2K6MCA5_RHIBE	50.039	1297	612	7	5	1272	14	1303	0.0	1301
sp|P08183|MDR1_HUMAN	tr|A0A2K6MCA5|A0A2K6MCA5_RHIBE	36.349	619	351	7	695	1275	39	652	9.83e-110	381
sp|P08183|MDR1_HUMAN	tr|A0A3Q0DJS0|A0A3Q0DJS0_TARSY	50.191	1309	606	10	5	1275	14	1314	0.0	1300
sp|P08183|MDR1_HUMAN	tr|A0A2K6SPZ4|A0A2K6SPZ4_SAIBB	50.306	1306	607	9	5	1272	14	1315	0.0	1300
sp|P08183|MDR1_HUMAN	tr|A0A2K6SPZ4|A0A2K6SPZ4_SAIBB	36.511	619	350	7	695	1275	45	658	7.08e-109	379
sp|P08183|MDR1_HUMAN	tr|A0A3B4U221|A0A3B4U221_SERDU	52.969	1263	557	8	34	1275	5	1251	0.0	1299
sp|P08183|MDR1_HUMAN	tr|I3M9U5|I3M9U5_ICTTR	50.700	1286	597	7	25	1275	35	1318	0.0	1297
sp|P08183|MDR1_HUMAN	tr|G3NNT5|G3NNT5_GASAC	50.709	1270	607	7	16	1275	13	1273	0.0	1295
sp|P08183|MDR1_HUMAN	tr|A0A2K5CRA7|A0A2K5CRA7_AOTNA	50.306	1308	606	9	5	1272	14	1317	0.0	1295
sp|P08183|MDR1_HUMAN	tr|A0A2K5CRA7|A0A2K5CRA7_AOTNA	36.349	619	351	7	695	1275	45	658	3.42e-109	379
sp|P08183|MDR1_HUMAN	tr|E1BGI0|E1BGI0_BOVIN	50.304	1314	604	12	5	1275	14	1321	0.0	1294
sp|P08183|MDR1_HUMAN	tr|G5C8Q9|G5C8Q9_HETGA	50.458	1310	605	10	5	1275	14	1318	0.0	1289
sp|P08183|MDR1_HUMAN	tr|A0A2K6AFB4|A0A2K6AFB4_MANLE	50.349	1289	615	9	5	1272	14	1298	0.0	1287
sp|P08183|MDR1_HUMAN	tr|A0A2K6AFB4|A0A2K6AFB4_MANLE	37.086	604	350	8	695	1275	45	641	1.09e-108	378
sp|P08183|MDR1_HUMAN	tr|A0A2Y9DJZ7|A0A2Y9DJZ7_TRIMA	49.159	1308	620	10	5	1272	14	1316	0.0	1286
sp|P08183|MDR1_HUMAN	tr|A0A2Y9DJZ7|A0A2Y9DJZ7_TRIMA	39.116	611	344	5	24	630	733	1319	5.45e-132	443
sp|P08183|MDR1_HUMAN	tr|A0A2Y9DJZ7|A0A2Y9DJZ7_TRIMA	35.781	640	368	7	674	1275	24	658	1.74e-117	403
sp|P08183|MDR1_HUMAN	tr|A0A1L8EW33|A0A1L8EW33_XENLA	50.772	1296	567	8	34	1275	16	1294	0.0	1284
sp|P08183|MDR1_HUMAN	tr|W5PWJ6|W5PWJ6_SHEEP	73.641	846	202	5	443	1278	1	835	0.0	1283
sp|P08183|MDR1_HUMAN	tr|W5PWJ6|W5PWJ6_SHEEP	42.071	618	324	7	23	629	237	831	4.53e-147	471
sp|P08183|MDR1_HUMAN	tr|G5C4X3|G5C4X3_HETGA	87.535	706	86	2	574	1279	739	1442	0.0	1280
sp|P08183|MDR1_HUMAN	tr|G5C4X3|G5C4X3_HETGA	87.476	527	55	2	51	575	1	518	0.0	954
sp|P08183|MDR1_HUMAN	tr|G5C4X3|G5C4X3_HETGA	41.436	613	331	7	23	629	847	1437	2.74e-137	460
sp|P08183|MDR1_HUMAN	tr|G5C4X3|G5C4X3_HETGA	40.613	522	294	4	711	1220	1	518	2.67e-111	387
sp|P08183|MDR1_HUMAN	tr|A0A340X039|A0A340X039_LIPVE	51.641	1280	577	10	34	1275	45	1320	0.0	1277
sp|P08183|MDR1_HUMAN	tr|A0A2Y9MTB7|A0A2Y9MTB7_DELLE	51.520	1283	576	10	34	1275	60	1337	0.0	1276
sp|P08183|MDR1_HUMAN	tr|A0A2Y9SI27|A0A2Y9SI27_PHYMC	51.172	1280	585	9	34	1275	46	1323	0.0	1274
sp|P08183|MDR1_HUMAN	tr|A0A091D6E0|A0A091D6E0_FUKDA	51.990	1256	467	14	24	1275	4	1127	0.0	1272
sp|P08183|MDR1_HUMAN	tr|G3PLC2|G3PLC2_GASAC	49.659	1321	599	7	20	1275	44	1363	0.0	1272
sp|P08183|MDR1_HUMAN	sp|Q9N0V3|ABCBB_RABIT	49.847	1306	613	10	5	1272	14	1315	0.0	1271
sp|P08183|MDR1_HUMAN	sp|Q9N0V3|ABCBB_RABIT	33.748	643	372	9	673	1275	30	658	2.35e-94	337
sp|P08183|MDR1_HUMAN	tr|A0A5G3IB12|A0A5G3IB12_XENTR	51.102	1270	560	10	51	1275	13	1266	0.0	1267
sp|P08183|MDR1_HUMAN	tr|A0A5G3IB12|A0A5G3IB12_XENTR	42.268	582	312	5	50	627	702	1263	1.99e-133	446
sp|P08183|MDR1_HUMAN	tr|A0A2U4AD60|A0A2U4AD60_TURTR	50.896	1283	584	10	34	1275	46	1323	0.0	1266
sp|P08183|MDR1_HUMAN	tr|A0A091DI45|A0A091DI45_FUKDA	48.627	1347	607	13	3	1275	95	1430	0.0	1264
sp|P08183|MDR1_HUMAN	tr|H0V6N1|H0V6N1_CAVPO	50.309	1296	598	11	20	1275	28	1317	0.0	1263
sp|P08183|MDR1_HUMAN	sp|Q9QY30|ABCBB_MOUSE	49.044	1307	620	11	5	1271	14	1314	0.0	1259
sp|P08183|MDR1_HUMAN	sp|Q9QY30|ABCBB_MOUSE	35.968	620	352	9	695	1275	45	658	9.88e-109	378
sp|P08183|MDR1_HUMAN	tr|E9G5N8|E9G5N8_DAPPU	49.211	1268	602	8	37	1275	69	1323	0.0	1254
sp|P08183|MDR1_HUMAN	tr|E9G5N8|E9G5N8_DAPPU	45.631	515	268	4	770	1276	179	689	1.30e-137	459
sp|P08183|MDR1_HUMAN	tr|W5QJ93|W5QJ93_SHEEP	75.841	832	188	9	1	827	1	824	0.0	1252
sp|P08183|MDR1_HUMAN	tr|W5QJ93|W5QJ93_SHEEP	33.229	638	380	14	666	1274	6	626	3.47e-94	327
sp|P08183|MDR1_HUMAN	tr|A0A151M050|A0A151M050_ALLMI	52.936	1158	502	6	156	1275	1	1153	0.0	1232
sp|P08183|MDR1_HUMAN	tr|A0A151M050|A0A151M050_ALLMI	40.694	634	335	8	3	627	549	1150	3.65e-133	442
sp|P08183|MDR1_HUMAN	tr|A0A5F5XDW2|A0A5F5XDW2_FELCA	48.681	1251	594	11	5	1212	14	1259	0.0	1209
sp|P08183|MDR1_HUMAN	tr|A0A5F5XDW2|A0A5F5XDW2_FELCA	37.621	622	339	8	695	1275	45	658	8.39e-112	387
sp|P08183|MDR1_HUMAN	tr|A0A3Q0DEQ3|A0A3Q0DEQ3_MESAU	48.071	1244	522	10	34	1275	57	1178	0.0	1203
sp|P08183|MDR1_HUMAN	tr|L5KNS0|L5KNS0_PTEAL	51.817	1156	457	11	24	1162	46	1118	0.0	1197
sp|P08183|MDR1_HUMAN	tr|L5KNS0|L5KNS0_PTEAL	34.858	634	330	10	680	1274	36	625	2.12e-105	366
sp|P08183|MDR1_HUMAN	tr|L5JZB2|L5JZB2_PTEAL	48.235	1275	589	11	20	1275	31	1253	0.0	1196
sp|P08183|MDR1_HUMAN	tr|H2TR67|H2TR67_TAKRU	50.237	1266	538	12	40	1275	29	1232	0.0	1190
sp|P08183|MDR1_HUMAN	tr|A0A226NQ66|A0A226NQ66_CALSU	53.832	1070	463	6	236	1275	6	1074	0.0	1149
sp|P08183|MDR1_HUMAN	tr|A0A226NQ66|A0A226NQ66_CALSU	42.208	616	320	8	21	627	483	1071	4.42e-139	456
sp|P08183|MDR1_HUMAN	tr|A0A067RRF5|A0A067RRF5_ZOONE	46.567	1267	649	9	22	1278	42	1290	0.0	1138
sp|P08183|MDR1_HUMAN	tr|D6WES5|D6WES5_TRICA	46.154	1287	647	10	2	1274	7	1261	0.0	1131
sp|P08183|MDR1_HUMAN	tr|W5JEE9|W5JEE9_ANODA	45.077	1300	665	11	7	1274	19	1301	0.0	1103
sp|P08183|MDR1_HUMAN	tr|W5JEE9|W5JEE9_ANODA	43.097	536	294	4	750	1279	140	670	9.90e-128	431
sp|P08183|MDR1_HUMAN	sp|Q54BT3|ABCB2_DICDI	44.717	1306	651	9	21	1274	110	1396	0.0	1091
sp|P08183|MDR1_HUMAN	sp|Q54BT3|ABCB2_DICDI	37.803	619	357	10	675	1274	102	711	1.55e-120	412
sp|P08183|MDR1_HUMAN	tr|A0A026W1C9|A0A026W1C9_OOCBI	45.856	1267	651	10	34	1274	64	1321	0.0	1091
sp|P08183|MDR1_HUMAN	tr|A0A3Q0DCM8|A0A3Q0DCM8_MESAU	78.529	680	140	2	526	1205	416	1089	0.0	1088
sp|P08183|MDR1_HUMAN	tr|A0A3Q0DCM8|A0A3Q0DCM8_MESAU	76.056	426	98	3	1	425	1	423	0.0	659
sp|P08183|MDR1_HUMAN	tr|A0A3Q0DCM8|A0A3Q0DCM8_MESAU	36.920	539	309	7	27	560	577	1089	1.25e-93	331
sp|P08183|MDR1_HUMAN	tr|A0A3Q0DCM8|A0A3Q0DCM8_MESAU	29.894	378	243	5	710	1068	49	423	2.78e-44	181
sp|P08183|MDR1_HUMAN	tr|A0A3Q0DCM8|A0A3Q0DCM8_MESAU	67.647	102	33	0	1173	1274	418	519	1.83e-31	140
sp|P08183|MDR1_HUMAN	tr|A0A2I0MQE5|A0A2I0MQE5_COLLI	71.014	759	213	4	523	1277	1	756	0.0	1088
sp|P08183|MDR1_HUMAN	tr|A0A2I0MQE5|A0A2I0MQE5_COLLI	40.952	630	339	7	7	630	152	754	7.74e-147	468
sp|P08183|MDR1_HUMAN	tr|D6WG66|D6WG66_TRICA	44.701	1255	657	10	34	1278	45	1272	0.0	1074
sp|P08183|MDR1_HUMAN	tr|E9G2X2|E9G2X2_DAPPU	43.519	1296	691	13	10	1274	3	1288	0.0	1073
sp|P08183|MDR1_HUMAN	tr|E9G2X2|E9G2X2_DAPPU	36.170	611	364	6	30	634	703	1293	1.48e-109	380
sp|P08183|MDR1_HUMAN	tr|A0A0L0C7Z8|A0A0L0C7Z8_LUCCU	43.706	1279	680	9	29	1274	49	1320	0.0	1071
sp|P08183|MDR1_HUMAN	tr|A0A0L0C7Z8|A0A0L0C7Z8_LUCCU	42.200	500	275	6	787	1278	175	668	5.78e-114	393
sp|P08183|MDR1_HUMAN	tr|G3GU83|G3GU83_CRIGR	45.823	1233	525	10	46	1275	1	1093	0.0	1058
sp|P08183|MDR1_HUMAN	tr|A0A1S3MS65|A0A1S3MS65_SALSA	62.968	802	288	5	32	832	39	832	0.0	1054
sp|P08183|MDR1_HUMAN	tr|A0A1S3MS65|A0A1S3MS65_SALSA	43.080	578	309	4	712	1274	59	631	6.91e-147	471
sp|P08183|MDR1_HUMAN	tr|A0A194PQN7|A0A194PQN7_PAPXU	43.920	1250	660	8	27	1270	36	1250	0.0	1047
sp|P08183|MDR1_HUMAN	tr|A0A194PQN7|A0A194PQN7_PAPXU	35.702	605	366	8	686	1275	34	630	5.26e-116	397
sp|P08183|MDR1_HUMAN	sp|Q8T9W4|ABCB3_DICDI	43.755	1289	655	11	27	1267	156	1422	0.0	1046
sp|P08183|MDR1_HUMAN	sp|Q8T9W4|ABCB3_DICDI	39.088	614	348	8	678	1275	149	752	1.57e-130	441
sp|P08183|MDR1_HUMAN	sp|Q8T9W4|ABCB3_DICDI	37.099	655	340	6	21	625	793	1425	2.93e-119	410
sp|P08183|MDR1_HUMAN	tr|Q5BI62|Q5BI62_DROME	43.978	1287	681	8	11	1276	44	1311	0.0	1039
sp|P08183|MDR1_HUMAN	tr|A0A2K1JQC9|A0A2K1JQC9_PHYPA	43.424	1285	681	15	14	1278	26	1284	0.0	1037
sp|P08183|MDR1_HUMAN	tr|H9JD97|H9JD97_BOMMO	43.529	1275	679	11	3	1270	22	1262	0.0	1036
sp|P08183|MDR1_HUMAN	tr|H9JD97|H9JD97_BOMMO	36.143	617	365	9	676	1274	31	636	1.36e-113	391
sp|P08183|MDR1_HUMAN	tr|A0A3Q0FZ41|A0A3Q0FZ41_ALLSI	59.662	828	322	3	451	1274	5	824	0.0	1025
sp|P08183|MDR1_HUMAN	tr|A0A3Q0FZ41|A0A3Q0FZ41_ALLSI	42.365	609	319	7	32	630	239	825	2.17e-144	463
sp|P08183|MDR1_HUMAN	tr|A0A3Q0FZ41|A0A3Q0FZ41_ALLSI	59.444	180	71	1	1096	1275	7	184	1.58e-55	214
sp|P08183|MDR1_HUMAN	tr|A2WU37|A2WU37_ORYSI	41.531	1293	710	16	5	1277	7	1273	0.0	1024
sp|P08183|MDR1_HUMAN	tr|A0A0N0PA82|A0A0N0PA82_PAPXU	44.693	1253	666	11	42	1276	54	1297	0.0	1024
sp|P08183|MDR1_HUMAN	tr|A0A194PRQ0|A0A194PRQ0_PAPXU	44.013	1261	654	14	20	1270	30	1248	0.0	1020
sp|P08183|MDR1_HUMAN	tr|A0A194PRQ0|A0A194PRQ0_PAPXU	37.686	605	348	8	689	1275	36	629	1.27e-114	394
sp|P08183|MDR1_HUMAN	tr|A0A3B6EIC5|A0A3B6EIC5_WHEAT	42.384	1267	674	12	34	1277	23	1256	0.0	1016
sp|P08183|MDR1_HUMAN	tr|A0A3B6GY54|A0A3B6GY54_WHEAT	42.329	1271	692	12	25	1277	8	1255	0.0	1015
sp|P08183|MDR1_HUMAN	tr|H9JIV1|H9JIV1_BOMMO	44.754	1258	659	11	42	1276	56	1300	0.0	1015
sp|P08183|MDR1_HUMAN	tr|H9JIV1|H9JIV1_BOMMO	39.724	652	341	14	13	643	692	1312	1.32e-116	400
sp|P08183|MDR1_HUMAN	tr|A0A445CV11|A0A445CV11_ARAHY	41.824	1272	695	11	19	1277	38	1277	0.0	1011
sp|P08183|MDR1_HUMAN	tr|A0A2Y9TGE0|A0A2Y9TGE0_PHYMC	56.502	869	362	5	408	1275	226	1079	0.0	1009
sp|P08183|MDR1_HUMAN	tr|A0A2Y9TGE0|A0A2Y9TGE0_PHYMC	37.821	624	359	5	13	630	479	1079	1.02e-123	415
sp|P08183|MDR1_HUMAN	tr|A0A2Y9TGE0|A0A2Y9TGE0_PHYMC	45.000	220	116	3	17	236	14	228	1.48e-51	204
sp|P08183|MDR1_HUMAN	tr|A0A2Y9TGE0|A0A2Y9TGE0_PHYMC	24.336	226	150	7	678	887	16	236	7.46e-14	82.8
sp|P08183|MDR1_HUMAN	tr|A0A3B6FS48|A0A3B6FS48_WHEAT	41.770	1288	682	14	25	1277	12	1266	0.0	1006
sp|P08183|MDR1_HUMAN	tr|A0A3B6BWW6|A0A3B6BWW6_WHEAT	41.700	1259	698	10	30	1275	17	1252	0.0	1004
sp|P08183|MDR1_HUMAN	sp|O80725|AB4B_ARATH	42.801	1264	674	12	33	1274	45	1281	0.0	1004
sp|P08183|MDR1_HUMAN	tr|A0A3B6D4P6|A0A3B6D4P6_WHEAT	41.461	1259	701	11	30	1275	17	1252	0.0	1003
sp|P08183|MDR1_HUMAN	tr|H2PMQ2|H2PMQ2_PONAB	57.646	824	335	5	452	1275	1	810	0.0	1002
sp|P08183|MDR1_HUMAN	tr|H2PMQ2|H2PMQ2_PONAB	39.172	628	357	5	7	630	204	810	3.30e-140	452
sp|P08183|MDR1_HUMAN	tr|A0A3B6FNY1|A0A3B6FNY1_WHEAT	41.272	1289	709	14	1	1275	1	1255	0.0	999
sp|P08183|MDR1_HUMAN	tr|A0A3B6EHB4|A0A3B6EHB4_WHEAT	41.154	1283	690	13	23	1278	82	1326	0.0	999
sp|P08183|MDR1_HUMAN	tr|A0A3B6ANV4|A0A3B6ANV4_WHEAT	41.541	1259	700	11	30	1275	17	1252	0.0	998
sp|P08183|MDR1_HUMAN	tr|L5JNK0|L5JNK0_PTEAL	75.610	656	155	4	120	773	96	748	0.0	997
sp|P08183|MDR1_HUMAN	tr|L5JNK0|L5JNK0_PTEAL	44.163	514	283	2	761	1274	96	605	2.34e-135	438
sp|P08183|MDR1_HUMAN	tr|A0A3B6GUH6|A0A3B6GUH6_WHEAT	42.292	1265	691	12	25	1275	21	1260	0.0	996
sp|P08183|MDR1_HUMAN	tr|A0A3B6GY63|A0A3B6GY63_WHEAT	40.031	1289	723	12	1	1278	1	1250	0.0	994
sp|P08183|MDR1_HUMAN	sp|Q9M1Q9|AB21B_ARATH	42.176	1259	690	11	29	1274	58	1291	0.0	994
sp|P08183|MDR1_HUMAN	tr|A2WNQ5|A2WNQ5_ORYSI	41.820	1253	693	10	34	1275	54	1281	0.0	993
sp|P08183|MDR1_HUMAN	tr|A0A3B6GV25|A0A3B6GV25_WHEAT	41.279	1267	702	14	24	1275	17	1256	0.0	993
sp|P08183|MDR1_HUMAN	tr|A0A445CMX5|A0A445CMX5_ARAHY	42.006	1276	696	11	13	1274	3	1248	0.0	993
sp|P08183|MDR1_HUMAN	tr|A0A1D6NEN5|A0A1D6NEN5_MAIZE	40.447	1298	726	13	1	1277	1	1272	0.0	991
sp|P08183|MDR1_HUMAN	tr|Q8RVT7|Q8RVT7_WHEAT	40.984	1281	691	14	24	1277	20	1262	0.0	991
sp|P08183|MDR1_HUMAN	tr|W5CUY2|W5CUY2_WHEAT	39.953	1289	724	13	1	1278	1	1250	0.0	988
sp|P08183|MDR1_HUMAN	sp|Q9FWX7|AB11B_ARATH	41.594	1255	699	11	33	1274	40	1273	0.0	988
sp|P08183|MDR1_HUMAN	tr|A0A3B6EID5|A0A3B6EID5_WHEAT	40.700	1258	712	10	26	1274	14	1246	0.0	987
sp|P08183|MDR1_HUMAN	tr|A0A444YTN0|A0A444YTN0_ARAHY	41.989	1267	700	10	19	1277	36	1275	0.0	986
sp|P08183|MDR1_HUMAN	tr|A0A3B6FN98|A0A3B6FN98_WHEAT	42.265	1254	689	11	34	1275	29	1259	0.0	986
sp|P08183|MDR1_HUMAN	tr|B8A818|B8A818_ORYSI	41.017	1258	702	10	34	1278	31	1261	0.0	986
sp|P08183|MDR1_HUMAN	tr|A0A2K1KMA0|A0A2K1KMA0_PHYPA	43.028	1255	680	10	39	1278	79	1313	0.0	985
sp|P08183|MDR1_HUMAN	tr|A2Y066|A2Y066_ORYSI	41.467	1254	699	12	33	1274	37	1267	0.0	983
sp|P08183|MDR1_HUMAN	sp|Q00748|MDR65_DROME	42.233	1281	698	13	29	1274	26	1299	0.0	983
sp|P08183|MDR1_HUMAN	sp|Q00748|MDR65_DROME	38.596	627	340	9	20	629	701	1299	3.97e-113	390
sp|P08183|MDR1_HUMAN	tr|A0A3B6PK60|A0A3B6PK60_WHEAT	40.264	1289	721	12	4	1278	11	1264	0.0	982
sp|P08183|MDR1_HUMAN	tr|A0A3B6BWL7|A0A3B6BWL7_WHEAT	40.487	1272	690	14	34	1277	20	1252	0.0	979
sp|P08183|MDR1_HUMAN	tr|A0A3B6BWL7|A0A3B6BWL7_WHEAT	37.107	636	365	9	1	631	646	1251	1.34e-124	421
sp|P08183|MDR1_HUMAN	tr|A0A444YJ46|A0A444YJ46_ARAHY	41.614	1276	695	12	13	1274	161	1400	0.0	979
sp|P08183|MDR1_HUMAN	tr|A0A444YJ46|A0A444YJ46_ARAHY	29.114	158	96	2	247	400	2	147	6.09e-11	73.6
sp|P08183|MDR1_HUMAN	tr|A0A444YJ46|A0A444YJ46_ARAHY	30.000	150	97	1	891	1040	3	144	2.07e-09	68.6
sp|P08183|MDR1_HUMAN	sp|Q9SYI3|AB5B_ARATH	41.346	1248	692	8	33	1274	12	1225	0.0	979
sp|P08183|MDR1_HUMAN	tr|A0A1D6G2R6|A0A1D6G2R6_MAIZE	40.833	1320	704	16	1	1278	1	1285	0.0	979
sp|P08183|MDR1_HUMAN	tr|A0A3B6EHC4|A0A3B6EHC4_WHEAT	42.164	1257	680	13	34	1275	29	1253	0.0	978
sp|P08183|MDR1_HUMAN	tr|A0A444YNR2|A0A444YNR2_ARAHY	40.962	1289	696	15	20	1280	84	1335	0.0	977
sp|P08183|MDR1_HUMAN	tr|A0A1D6NEP7|A0A1D6NEP7_MAIZE	40.999	1261	708	9	29	1275	37	1275	0.0	977
sp|P08183|MDR1_HUMAN	tr|A9TKP2|A9TKP2_PHYPA	40.679	1266	704	12	22	1274	50	1281	0.0	976
sp|P08183|MDR1_HUMAN	tr|A0A445CRE3|A0A445CRE3_ARAHY	40.962	1289	696	15	20	1280	84	1335	0.0	976
sp|P08183|MDR1_HUMAN	tr|A0A3B6EHB9|A0A3B6EHB9_WHEAT	40.931	1268	684	14	22	1275	15	1231	0.0	975
sp|P08183|MDR1_HUMAN	tr|A0A445AYQ7|A0A445AYQ7_ARAHY	41.693	1264	686	11	33	1274	92	1326	0.0	974
sp|P08183|MDR1_HUMAN	tr|A0A445AYQ7|A0A445AYQ7_ARAHY	41.116	1255	707	8	22	1272	1367	2593	0.0	929
sp|P08183|MDR1_HUMAN	tr|A0A445AYQ7|A0A445AYQ7_ARAHY	39.038	1227	703	12	51	1271	766	1953	0.0	807
sp|P08183|MDR1_HUMAN	tr|A0A3B6ELI4|A0A3B6ELI4_WHEAT	40.536	1305	710	14	2	1278	14	1280	0.0	972
sp|P08183|MDR1_HUMAN	tr|A0A444XIL6|A0A444XIL6_ARAHY	42.746	1289	690	15	6	1274	23	1283	0.0	971
sp|P08183|MDR1_HUMAN	tr|Q5BAY0|Q5BAY0_EMENI	42.451	1265	691	7	28	1275	94	1338	0.0	969
sp|P08183|MDR1_HUMAN	tr|Q5BAY0|Q5BAY0_EMENI	37.481	643	368	7	2	632	720	1340	1.37e-120	412
sp|P08183|MDR1_HUMAN	tr|A0A077RWE4|A0A077RWE4_WHEAT	40.385	1300	713	12	6	1278	14	1278	0.0	969
sp|P08183|MDR1_HUMAN	tr|A0A1D6MRC0|A0A1D6MRC0_MAIZE	41.580	1253	699	12	34	1275	101	1331	0.0	968
sp|P08183|MDR1_HUMAN	sp|Q00449|MDR49_DROME	42.466	1314	670	16	17	1274	15	1298	0.0	968
sp|P08183|MDR1_HUMAN	sp|Q9FWX8|AB12B_ARATH	40.526	1293	719	13	6	1274	2	1268	0.0	966
sp|P08183|MDR1_HUMAN	tr|A0A3B6GYD0|A0A3B6GYD0_WHEAT	40.547	1280	703	12	29	1278	28	1279	0.0	964
sp|P08183|MDR1_HUMAN	tr|A0A445BCB8|A0A445BCB8_ARAHY	40.977	1269	706	11	22	1274	20	1261	0.0	964
sp|P08183|MDR1_HUMAN	tr|A0A445BCB8|A0A445BCB8_ARAHY	39.216	612	344	5	26	633	678	1265	1.00e-125	424
sp|P08183|MDR1_HUMAN	tr|A0A1S3MYY0|A0A1S3MYY0_SALSA	64.731	706	246	3	575	1279	591	1294	0.0	964
sp|P08183|MDR1_HUMAN	tr|A0A1S3MYY0|A0A1S3MYY0_SALSA	63.011	465	149	1	106	570	57	498	0.0	609
sp|P08183|MDR1_HUMAN	tr|A0A1S3MYY0|A0A1S3MYY0_SALSA	41.838	631	332	8	11	629	682	1289	2.32e-146	481
sp|P08183|MDR1_HUMAN	tr|A0A1S3MYY0|A0A1S3MYY0_SALSA	39.262	461	253	3	756	1216	66	499	1.23e-88	320
sp|P08183|MDR1_HUMAN	tr|A0A1S3MYY0|A0A1S3MYY0_SALSA	64.286	98	32	1	799	896	498	592	9.11e-31	138
sp|P08183|MDR1_HUMAN	tr|A0A1S3MYY0|A0A1S3MYY0_SALSA	55.932	59	26	0	1216	1274	587	645	2.73e-11	74.7
sp|P08183|MDR1_HUMAN	tr|A0A1S3MYY0|A0A1S3MYY0_SALSA	35.000	100	60	2	158	255	498	594	3.66e-09	67.8
sp|P08183|MDR1_HUMAN	tr|A0A445EKT9|A0A445EKT9_ARAHY	41.647	1263	687	11	33	1274	35	1268	0.0	963
sp|P08183|MDR1_HUMAN	tr|A0A445EKT9|A0A445EKT9_ARAHY	41.083	1256	706	9	22	1272	1309	2535	0.0	935
sp|P08183|MDR1_HUMAN	tr|A0A445EKT9|A0A445EKT9_ARAHY	38.989	1226	704	12	51	1271	709	1895	0.0	804
sp|P08183|MDR1_HUMAN	tr|A0A444WWY5|A0A444WWY5_ARAHY	41.070	1271	706	11	22	1276	20	1263	0.0	962
sp|P08183|MDR1_HUMAN	sp|Q9SYI2|AB3B_ARATH	41.541	1259	688	10	28	1274	2	1224	0.0	962
sp|P08183|MDR1_HUMAN	tr|A2WU30|A2WU30_ORYSI	43.325	1161	629	10	138	1277	1	1153	0.0	959
sp|P08183|MDR1_HUMAN	tr|A2WU30|A2WU30_ORYSI	41.847	509	292	3	126	630	643	1151	1.79e-123	416
sp|P08183|MDR1_HUMAN	tr|K7V8M7|K7V8M7_MAIZE	41.073	1249	705	10	34	1275	50	1274	0.0	957
sp|P08183|MDR1_HUMAN	tr|A0A445BLP6|A0A445BLP6_ARAHY	42.317	1295	708	16	6	1274	23	1304	0.0	957
sp|P08183|MDR1_HUMAN	tr|A0A3B6AQF8|A0A3B6AQF8_WHEAT	40.252	1272	693	15	34	1277	20	1252	0.0	957
sp|P08183|MDR1_HUMAN	tr|A0A3B6APN1|A0A3B6APN1_WHEAT	41.115	1238	693	11	51	1275	1	1215	0.0	954
sp|P08183|MDR1_HUMAN	tr|A0A3B6D7C3|A0A3B6D7C3_WHEAT	40.349	1259	710	12	34	1277	20	1252	0.0	954
sp|P08183|MDR1_HUMAN	sp|Q9FHF1|AB7B_ARATH	41.214	1252	696	13	34	1272	18	1242	0.0	954
sp|P08183|MDR1_HUMAN	sp|Q9LJX0|AB19B_ARATH	38.915	1254	738	9	27	1274	17	1248	0.0	952
sp|P08183|MDR1_HUMAN	tr|B8AGL4|B8AGL4_ORYSI	40.409	1272	699	13	39	1277	33	1278	0.0	952
sp|P08183|MDR1_HUMAN	tr|A0A1D6DWQ9|A0A1D6DWQ9_MAIZE	39.430	1263	721	10	27	1274	29	1262	0.0	947
sp|P08183|MDR1_HUMAN	tr|A9S010|A9S010_PHYPA	39.717	1274	729	11	8	1274	55	1296	0.0	947
sp|P08183|MDR1_HUMAN	tr|Q7RVS1|Q7RVS1_NEUCR	41.186	1282	687	11	34	1275	79	1333	0.0	947
sp|P08183|MDR1_HUMAN	tr|A0A2K1LAZ2|A0A2K1LAZ2_PHYPA	39.233	1277	732	10	20	1274	54	1308	0.0	946
sp|P08183|MDR1_HUMAN	tr|A0A2K1LAZ2|A0A2K1LAZ2_PHYPA	39.504	605	360	5	675	1277	48	648	3.55e-120	410
sp|P08183|MDR1_HUMAN	tr|A0A445B394|A0A445B394_ARAHY	38.684	1277	752	10	4	1274	3	1254	0.0	944
sp|P08183|MDR1_HUMAN	tr|A0A0L0CS11|A0A0L0CS11_LUCCU	41.488	1304	697	20	6	1274	2	1274	0.0	943
sp|P08183|MDR1_HUMAN	tr|A0A1D5UMI1|A0A1D5UMI1_WHEAT	38.889	1260	738	10	24	1274	23	1259	0.0	943
sp|P08183|MDR1_HUMAN	tr|A0A444X836|A0A444X836_ARAHY	38.606	1277	753	10	4	1274	3	1254	0.0	943
sp|P08183|MDR1_HUMAN	tr|A0A1D6J7Y5|A0A1D6J7Y5_MAIZE	39.082	1264	731	12	27	1274	29	1269	0.0	942
sp|P08183|MDR1_HUMAN	tr|A0A194PLG2|A0A194PLG2_PAPXU	40.950	1326	707	17	14	1277	51	1362	0.0	942
sp|P08183|MDR1_HUMAN	tr|A0A3B6B0C7|A0A3B6B0C7_WHEAT	39.048	1260	736	10	24	1274	23	1259	0.0	942
sp|P08183|MDR1_HUMAN	tr|A0A3B5XVC0|A0A3B5XVC0_WHEAT	41.687	1233	668	13	65	1275	67	1270	0.0	942
sp|P08183|MDR1_HUMAN	tr|A0A3B5YU35|A0A3B5YU35_WHEAT	41.511	1231	677	13	65	1277	67	1272	0.0	941
sp|P08183|MDR1_HUMAN	tr|A2XY48|A2XY48_ORYSI	39.220	1257	732	11	27	1274	33	1266	0.0	941
sp|P08183|MDR1_HUMAN	tr|A0A3B6CAJ7|A0A3B6CAJ7_WHEAT	38.889	1260	738	9	24	1274	24	1260	0.0	940
sp|P08183|MDR1_HUMAN	tr|A0A3B5ZPN1|A0A3B5ZPN1_WHEAT	41.891	1227	672	12	65	1274	67	1269	0.0	940
sp|P08183|MDR1_HUMAN	tr|A0A0L0CPE3|A0A0L0CPE3_LUCCU	40.775	1290	712	16	34	1277	20	1303	0.0	940
sp|P08183|MDR1_HUMAN	tr|A0A1D6FJH6|A0A1D6FJH6_MAIZE	40.175	1257	709	13	34	1274	33	1262	0.0	940
sp|P08183|MDR1_HUMAN	tr|A0A1D6NNC0|A0A1D6NNC0_MAIZE	40.153	1305	690	15	34	1275	44	1320	0.0	937
sp|P08183|MDR1_HUMAN	tr|A0A1D6NNC0|A0A1D6NNC0_MAIZE	36.505	641	350	6	26	630	701	1320	4.70e-116	399
sp|P08183|MDR1_HUMAN	tr|A0A1D6JFL0|A0A1D6JFL0_MAIZE	39.241	1264	729	12	27	1274	29	1269	0.0	936
sp|P08183|MDR1_HUMAN	tr|A0A3B6B7J9|A0A3B6B7J9_WHEAT	39.348	1258	733	9	25	1274	27	1262	0.0	933
sp|P08183|MDR1_HUMAN	sp|Q9ZR72|AB1B_ARATH	40.296	1283	710	12	24	1280	17	1269	0.0	933
sp|P08183|MDR1_HUMAN	tr|A0A3B6CF76|A0A3B6CF76_WHEAT	39.269	1258	734	9	25	1274	18	1253	0.0	932
sp|P08183|MDR1_HUMAN	tr|A0A3B6DM06|A0A3B6DM06_WHEAT	39.490	1256	730	9	27	1274	34	1267	0.0	932
sp|P08183|MDR1_HUMAN	sp|Q9M0M2|AB9B_ARATH	41.102	1270	696	10	19	1274	1	1232	0.0	929
sp|P08183|MDR1_HUMAN	sp|Q9M0M2|AB9B_ARATH	36.735	588	366	5	695	1280	16	599	7.00e-112	385
sp|P08183|MDR1_HUMAN	tr|Q9VRW2|Q9VRW2_DROME	40.047	1286	727	10	31	1274	33	1316	0.0	928
sp|P08183|MDR1_HUMAN	tr|Q9VRW2|Q9VRW2_DROME	36.068	646	370	12	6	630	694	1317	3.81e-110	382
sp|P08183|MDR1_HUMAN	tr|Q9VRW2|Q9VRW2_DROME	39.766	513	288	7	777	1275	147	652	1.18e-106	372
sp|P08183|MDR1_HUMAN	tr|B8AUQ3|B8AUQ3_ORYSI	38.516	1267	722	11	24	1274	19	1244	0.0	925
sp|P08183|MDR1_HUMAN	tr|B8AUQ3|B8AUQ3_ORYSI	35.437	618	369	5	18	629	651	1244	3.15e-115	395
sp|P08183|MDR1_HUMAN	tr|B8AWA1|B8AWA1_ORYSI	39.422	1281	708	14	23	1279	6	1242	0.0	923
sp|P08183|MDR1_HUMAN	tr|B8AWA1|B8AWA1_ORYSI	38.278	627	353	6	24	646	653	1249	1.10e-127	429
sp|P08183|MDR1_HUMAN	tr|A0A3B6KQL9|A0A3B6KQL9_WHEAT	40.220	1273	709	14	34	1278	16	1264	0.0	921
sp|P08183|MDR1_HUMAN	tr|A0A151MPZ8|A0A151MPZ8_ALLMI	74.220	609	155	2	663	1270	25	632	0.0	914
sp|P08183|MDR1_HUMAN	tr|A0A151MPZ8|A0A151MPZ8_ALLMI	42.454	603	318	7	29	625	53	632	3.05e-144	459
sp|P08183|MDR1_HUMAN	tr|A0A151MPZ8|A0A151MPZ8_ALLMI	56.716	67	29	0	19	85	650	716	1.56e-14	84.7
sp|P08183|MDR1_HUMAN	tr|A0A077RTR4|A0A077RTR4_WHEAT	40.382	1258	711	11	34	1277	21	1253	0.0	910
sp|P08183|MDR1_HUMAN	tr|A0A077RTR4|A0A077RTR4_WHEAT	36.292	631	376	5	8	633	645	1254	1.37e-117	402
sp|P08183|MDR1_HUMAN	tr|A0A3B6A1N8|A0A3B6A1N8_WHEAT	40.015	1292	710	14	11	1274	7	1261	0.0	910
sp|P08183|MDR1_HUMAN	sp|Q8LPK2|AB2B_ARATH	38.504	1257	729	13	24	1274	50	1268	0.0	909
sp|P08183|MDR1_HUMAN	tr|A0A3B6SD43|A0A3B6SD43_WHEAT	39.266	1281	686	17	39	1274	118	1351	0.0	905
sp|P08183|MDR1_HUMAN	tr|A0A3B6TEZ2|A0A3B6TEZ2_WHEAT	38.889	1278	699	14	39	1274	119	1356	0.0	902
sp|P08183|MDR1_HUMAN	tr|A0A3B6EC07|A0A3B6EC07_WHEAT	42.010	1164	658	8	127	1277	2	1161	0.0	902
sp|P08183|MDR1_HUMAN	tr|A0A3B6EC07|A0A3B6EC07_WHEAT	36.926	631	373	4	7	633	553	1162	1.38e-120	408
sp|P08183|MDR1_HUMAN	tr|H9JNX4|H9JNX4_BOMMO	42.807	1140	605	10	178	1278	177	1308	0.0	901
sp|P08183|MDR1_HUMAN	tr|H9JNX4|H9JNX4_BOMMO	35.831	614	366	8	22	629	713	1304	4.58e-106	370
sp|P08183|MDR1_HUMAN	tr|A0A445CJS2|A0A445CJS2_ARAHY	38.413	1273	744	15	5	1274	10	1245	0.0	900
sp|P08183|MDR1_HUMAN	tr|A0A444YG79|A0A444YG79_ARAHY	38.492	1273	743	15	5	1274	10	1245	0.0	900
sp|P08183|MDR1_HUMAN	tr|A0A444WW43|A0A444WW43_ARAHY	38.999	1259	726	12	22	1274	23	1245	0.0	900
sp|P08183|MDR1_HUMAN	tr|A0A3Q0EGJ8|A0A3Q0EGJ8_TARSY	46.653	971	489	9	14	976	11	960	0.0	899
sp|P08183|MDR1_HUMAN	tr|A0A3Q0EGJ8|A0A3Q0EGJ8_TARSY	39.715	491	287	4	785	1270	137	623	1.06e-104	360
sp|P08183|MDR1_HUMAN	tr|A2WR09|A2WR09_ORYSI	40.032	1244	660	14	66	1278	74	1262	0.0	899
sp|P08183|MDR1_HUMAN	tr|A2WR09|A2WR09_ORYSI	38.018	555	339	4	725	1278	73	623	1.45e-116	399
sp|P08183|MDR1_HUMAN	tr|A0A1D6KLY8|A0A1D6KLY8_MAIZE	39.433	1306	712	19	26	1274	114	1397	0.0	896
sp|P08183|MDR1_HUMAN	tr|Q6CEX3|Q6CEX3_YARLI	40.031	1284	706	15	21	1275	53	1301	0.0	895
sp|P08183|MDR1_HUMAN	tr|Q6CEX3|Q6CEX3_YARLI	37.061	626	352	11	19	629	702	1300	3.43e-107	374
sp|P08183|MDR1_HUMAN	tr|Q6CEX3|Q6CEX3_YARLI	38.250	583	336	8	712	1278	89	663	6.52e-105	367
sp|P08183|MDR1_HUMAN	tr|A0A445EU50|A0A445EU50_ARAHY	38.651	1260	725	12	22	1272	23	1243	0.0	894
sp|P08183|MDR1_HUMAN	tr|A0A3B5Z3Y4|A0A3B5Z3Y4_WHEAT	40.205	1266	694	13	35	1274	33	1261	0.0	893
sp|P08183|MDR1_HUMAN	tr|A0A3B5Y599|A0A3B5Y599_WHEAT	39.969	1276	683	14	35	1274	33	1261	0.0	892
sp|P08183|MDR1_HUMAN	tr|A2Y749|A2Y749_ORYSI	39.305	1267	681	15	22	1274	17	1209	0.0	890
sp|P08183|MDR1_HUMAN	tr|A2Y749|A2Y749_ORYSI	36.258	604	372	6	673	1274	15	607	1.41e-115	395
sp|P08183|MDR1_HUMAN	tr|A0A1D6FJH5|A0A1D6FJH5_MAIZE	38.998	1277	714	13	31	1279	14	1253	0.0	890
sp|P08183|MDR1_HUMAN	tr|M0U0X7|M0U0X7_MUSAM	37.864	1339	651	15	12	1270	15	1252	0.0	889
sp|P08183|MDR1_HUMAN	tr|M0U0X7|M0U0X7_MUSAM	34.641	612	349	7	711	1274	53	661	2.20e-106	370
sp|P08183|MDR1_HUMAN	tr|A0A444WVV4|A0A444WVV4_ARAHY	38.523	1246	717	15	39	1274	37	1243	0.0	887
sp|P08183|MDR1_HUMAN	tr|B8AGT9|B8AGT9_ORYSI	38.106	1278	747	12	4	1273	10	1251	0.0	885
sp|P08183|MDR1_HUMAN	tr|A0A2K1LAH6|A0A2K1LAH6_PHYPA	38.251	1281	744	16	18	1278	38	1291	0.0	885
sp|P08183|MDR1_HUMAN	sp|Q9SGY1|AB10B_ARATH	38.179	1252	724	11	26	1274	16	1220	0.0	885
sp|P08183|MDR1_HUMAN	tr|A0A3B6RFA4|A0A3B6RFA4_WHEAT	39.072	1272	680	18	51	1274	1	1225	0.0	883
sp|P08183|MDR1_HUMAN	tr|Q6CH81|Q6CH81_YARLI	41.653	1258	672	14	39	1275	35	1251	0.0	882
sp|P08183|MDR1_HUMAN	tr|Q6CH81|Q6CH81_YARLI	39.655	580	322	9	717	1279	56	624	1.39e-106	371
sp|P08183|MDR1_HUMAN	tr|A0A3B6NSI9|A0A3B6NSI9_WHEAT	38.284	1259	742	10	20	1272	22	1251	0.0	880
sp|P08183|MDR1_HUMAN	tr|A0A3B6I444|A0A3B6I444_WHEAT	37.989	1253	731	13	35	1276	11	1228	0.0	880
sp|P08183|MDR1_HUMAN	tr|A0A3B6I444|A0A3B6I444_WHEAT	35.218	619	374	5	20	634	636	1231	2.28e-118	404
sp|P08183|MDR1_HUMAN	tr|M0SL10|M0SL10_MUSAM	38.712	1258	715	12	30	1274	119	1333	0.0	879
sp|P08183|MDR1_HUMAN	tr|A0A3B6PN94|A0A3B6PN94_WHEAT	38.205	1259	743	10	20	1272	22	1251	0.0	879
sp|P08183|MDR1_HUMAN	tr|M0SN78|M0SN78_MUSAM	38.293	1277	694	14	23	1274	125	1332	0.0	877
sp|P08183|MDR1_HUMAN	tr|M0SN78|M0SN78_MUSAM	39.662	532	316	3	107	633	805	1336	2.99e-116	400
sp|P08183|MDR1_HUMAN	tr|B8B9L8|B8B9L8_ORYSI	39.087	1292	688	18	39	1274	98	1346	0.0	876
sp|P08183|MDR1_HUMAN	tr|A0A3B6HR56|A0A3B6HR56_WHEAT	38.565	1268	725	12	24	1274	258	1488	0.0	875
sp|P08183|MDR1_HUMAN	tr|A0A3B6QJS1|A0A3B6QJS1_WHEAT	38.054	1264	732	12	20	1272	22	1245	0.0	874
sp|P08183|MDR1_HUMAN	tr|A2WR12|A2WR12_ORYSI	39.919	1230	668	13	66	1265	73	1261	0.0	874
sp|P08183|MDR1_HUMAN	tr|A0A1D6QRS1|A0A1D6QRS1_MAIZE	38.413	1260	734	14	27	1276	12	1239	0.0	874
sp|P08183|MDR1_HUMAN	tr|A0A1D6QRS1|A0A1D6QRS1_MAIZE	40.568	493	289	2	146	634	750	1242	6.05e-117	400
sp|P08183|MDR1_HUMAN	tr|A0A1D6EFF7|A0A1D6EFF7_MAIZE	38.811	1278	710	14	31	1274	271	1510	0.0	872
sp|P08183|MDR1_HUMAN	tr|A0A1D6EFF7|A0A1D6EFF7_MAIZE	35.439	570	362	4	711	1279	290	854	6.13e-106	373
sp|P08183|MDR1_HUMAN	tr|A0A445AAP0|A0A445AAP0_ARAHY	39.231	1249	716	12	33	1271	264	1479	0.0	872
sp|P08183|MDR1_HUMAN	tr|A0A445AAP0|A0A445AAP0_ARAHY	36.163	589	360	7	693	1273	261	841	4.11e-109	382
sp|P08183|MDR1_HUMAN	tr|A9TVR7|A9TVR7_PHYPA	38.705	1266	735	13	21	1274	40	1276	0.0	872
sp|P08183|MDR1_HUMAN	tr|A0A3B6QD86|A0A3B6QD86_WHEAT	39.303	1262	722	14	26	1276	6	1234	0.0	872
sp|P08183|MDR1_HUMAN	tr|A0A3B6QD86|A0A3B6QD86_WHEAT	40.974	493	287	2	146	634	745	1237	3.29e-119	406
sp|P08183|MDR1_HUMAN	sp|Q9C7F8|AB13B_ARATH	38.313	1245	734	10	33	1274	29	1242	0.0	872
sp|P08183|MDR1_HUMAN	tr|A0A194PSR0|A0A194PSR0_PAPXU	39.272	1291	727	13	40	1280	46	1329	0.0	871
sp|P08183|MDR1_HUMAN	tr|A0A3B6NP47|A0A3B6NP47_WHEAT	39.144	1262	724	14	26	1276	6	1234	0.0	868
sp|P08183|MDR1_HUMAN	tr|A0A3B6NP47|A0A3B6NP47_WHEAT	40.771	493	288	2	146	634	745	1237	1.93e-118	404
sp|P08183|MDR1_HUMAN	tr|A0A3B6IXW6|A0A3B6IXW6_WHEAT	38.687	1264	720	13	28	1274	82	1307	0.0	867
sp|P08183|MDR1_HUMAN	tr|A0A3B6IXW6|A0A3B6IXW6_WHEAT	35.702	577	351	5	711	1279	104	668	1.15e-109	380
sp|P08183|MDR1_HUMAN	tr|A0A3B6PM17|A0A3B6PM17_WHEAT	39.065	1262	725	14	26	1276	6	1234	0.0	865
sp|P08183|MDR1_HUMAN	tr|A0A3B6PM17|A0A3B6PM17_WHEAT	40.568	493	289	2	146	634	745	1237	4.46e-118	403
sp|P08183|MDR1_HUMAN	tr|A0A444XC29|A0A444XC29_ARAHY	38.455	1256	729	14	27	1274	31	1250	0.0	865
sp|P08183|MDR1_HUMAN	tr|A0A3B6JLY8|A0A3B6JLY8_WHEAT	38.644	1268	715	14	28	1274	268	1493	0.0	863
sp|P08183|MDR1_HUMAN	tr|A0A3B6JLY8|A0A3B6JLY8_WHEAT	35.529	577	352	5	711	1279	290	854	3.48e-107	376
sp|P08183|MDR1_HUMAN	tr|A0A3B6TJM2|A0A3B6TJM2_WHEAT	37.939	1252	731	13	36	1276	12	1228	0.0	860
sp|P08183|MDR1_HUMAN	tr|A0A3B6TJM2|A0A3B6TJM2_WHEAT	35.784	612	364	6	28	634	644	1231	2.01e-120	409
sp|P08183|MDR1_HUMAN	tr|M0TT69|M0TT69_MUSAM	37.704	1228	656	8	51	1274	1	1123	0.0	860
sp|P08183|MDR1_HUMAN	tr|A0A1D6ENM1|A0A1D6ENM1_MAIZE	41.609	1156	642	9	117	1264	58	1188	0.0	858
sp|P08183|MDR1_HUMAN	sp|Q9LSJ5|AB18B_ARATH	37.380	1252	735	17	35	1274	7	1221	0.0	857
sp|P08183|MDR1_HUMAN	sp|Q9LSJ2|AB22B_ARATH	36.863	1256	741	12	35	1274	6	1225	0.0	857
sp|P08183|MDR1_HUMAN	tr|A0A1D6HAB5|A0A1D6HAB5_MAIZE	38.937	1261	725	13	38	1280	23	1256	0.0	856
sp|P08183|MDR1_HUMAN	tr|A0A1D6HAB5|A0A1D6HAB5_MAIZE	35.008	617	373	6	24	634	661	1255	1.12e-103	363
sp|P08183|MDR1_HUMAN	tr|A0A445E540|A0A445E540_ARAHY	38.689	1251	706	12	33	1271	265	1466	0.0	853
sp|P08183|MDR1_HUMAN	tr|A0A445E540|A0A445E540_ARAHY	36.239	585	346	7	693	1273	262	823	2.24e-105	371
sp|P08183|MDR1_HUMAN	tr|A0A445E540|A0A445E540_ARAHY	36.116	623	357	11	25	633	878	1473	6.88e-94	337
sp|P08183|MDR1_HUMAN	sp|Q9LHD1|AB15B_ARATH	38.031	1270	739	13	19	1274	1	1236	0.0	853
sp|P08183|MDR1_HUMAN	sp|Q9LHD1|AB15B_ARATH	35.113	618	371	7	19	630	644	1237	1.67e-106	370
sp|P08183|MDR1_HUMAN	sp|Q9LSJ8|AB16B_ARATH	37.590	1253	733	12	35	1274	6	1222	0.0	852
sp|P08183|MDR1_HUMAN	sp|Q9LSJ6|AB17B_ARATH	37.204	1266	749	16	21	1274	5	1236	0.0	851
sp|P08183|MDR1_HUMAN	tr|Q6C111|Q6C111_YARLI	39.351	1263	702	14	31	1275	107	1323	0.0	848
sp|P08183|MDR1_HUMAN	tr|A0A444X7U2|A0A444X7U2_ARAHY	37.629	1257	747	10	35	1274	27	1263	0.0	848
sp|P08183|MDR1_HUMAN	tr|C0PDJ8|C0PDJ8_MAIZE	38.214	1243	726	11	39	1271	34	1244	0.0	847
sp|P08183|MDR1_HUMAN	tr|C0PDJ8|C0PDJ8_MAIZE	37.194	613	340	14	26	626	665	1244	9.17e-104	363
sp|P08183|MDR1_HUMAN	tr|A0A3B6BZ87|A0A3B6BZ87_WHEAT	42.290	1083	604	9	210	1277	2	1078	0.0	846
sp|P08183|MDR1_HUMAN	tr|A0A3B6BZ87|A0A3B6BZ87_WHEAT	40.954	503	293	3	135	633	577	1079	7.90e-118	399
sp|P08183|MDR1_HUMAN	tr|A0A2K1KTG5|A0A2K1KTG5_PHYPA	37.206	1360	737	19	1	1273	1	1330	0.0	842
sp|P08183|MDR1_HUMAN	tr|A0A2K1KTG5|A0A2K1KTG5_PHYPA	37.937	572	348	5	707	1274	52	620	1.60e-109	380
sp|P08183|MDR1_HUMAN	sp|Q9C7F2|AB14B_ARATH	38.172	1247	734	13	33	1274	30	1244	0.0	841
sp|P08183|MDR1_HUMAN	sp|Q9C7F2|AB14B_ARATH	39.884	519	301	6	121	631	731	1246	5.10e-110	380
sp|P08183|MDR1_HUMAN	tr|H9ITZ4|H9ITZ4_BOMMO	37.471	1297	696	16	34	1274	18	1255	0.0	837
sp|P08183|MDR1_HUMAN	tr|A0A151MQ05|A0A151MQ05_ALLMI	77.778	504	112	0	774	1277	451	954	0.0	837
sp|P08183|MDR1_HUMAN	tr|A0A151MQ05|A0A151MQ05_ALLMI	56.335	513	128	4	174	685	29	446	8.31e-171	537
sp|P08183|MDR1_HUMAN	tr|A0A151MQ05|A0A151MQ05_ALLMI	47.421	504	260	3	131	629	448	951	1.03e-143	466
sp|P08183|MDR1_HUMAN	tr|A0A151MQ05|A0A151MQ05_ALLMI	33.263	475	217	6	803	1274	12	389	9.34e-68	253
sp|P08183|MDR1_HUMAN	tr|H9ITZ5|H9ITZ5_BOMMO	39.780	1184	608	10	131	1274	28	1146	0.0	836
sp|P08183|MDR1_HUMAN	tr|H9ITZ5|H9ITZ5_BOMMO	37.475	499	300	4	788	1278	44	538	3.86e-97	342
sp|P08183|MDR1_HUMAN	tr|B8AJ92|B8AJ92_ORYSI	40.157	1143	662	11	147	1280	1	1130	0.0	835
sp|P08183|MDR1_HUMAN	tr|B8AJ92|B8AJ92_ORYSI	35.407	627	368	10	19	634	529	1129	2.84e-116	395
sp|P08183|MDR1_HUMAN	tr|A0A445DES1|A0A445DES1_ARAHY	35.968	1265	772	9	26	1277	4	1243	0.0	831
sp|P08183|MDR1_HUMAN	tr|A0A445DES1|A0A445DES1_ARAHY	33.723	599	353	10	52	633	673	1244	4.15e-103	361
sp|P08183|MDR1_HUMAN	tr|A0A444X0I9|A0A444X0I9_ARAHY	36.659	1263	746	15	39	1277	23	1255	0.0	831
sp|P08183|MDR1_HUMAN	tr|A0A445B9C1|A0A445B9C1_ARAHY	36.759	1265	743	16	39	1277	23	1256	0.0	831
sp|P08183|MDR1_HUMAN	tr|A0A444ZKJ9|A0A444ZKJ9_ARAHY	35.918	1264	774	10	26	1277	4	1243	0.0	830
sp|P08183|MDR1_HUMAN	tr|A0A444ZKJ9|A0A444ZKJ9_ARAHY	36.548	591	365	5	696	1280	13	599	1.58e-107	374
sp|P08183|MDR1_HUMAN	tr|A0A444ZKJ9|A0A444ZKJ9_ARAHY	34.228	596	354	10	52	633	673	1244	5.77e-105	366
sp|P08183|MDR1_HUMAN	tr|A0A2K1J463|A0A2K1J463_PHYPA	37.582	1216	667	10	51	1261	1	1129	0.0	820
sp|P08183|MDR1_HUMAN	tr|A0A2K1J463|A0A2K1J463_PHYPA	39.366	536	320	4	107	638	618	1152	5.89e-114	390
sp|P08183|MDR1_HUMAN	tr|A0A2K1J463|A0A2K1J463_PHYPA	37.500	568	347	5	713	1275	3	567	8.32e-105	364
sp|P08183|MDR1_HUMAN	tr|B8APN9|B8APN9_ORYSI	37.204	1309	703	18	31	1274	263	1517	0.0	819
sp|P08183|MDR1_HUMAN	tr|B8APN9|B8APN9_ORYSI	34.345	626	370	8	11	630	928	1518	4.90e-83	305
sp|P08183|MDR1_HUMAN	tr|A0A1S3QDG8|A0A1S3QDG8_SALSA	56.432	723	277	7	51	738	1	720	0.0	815
sp|P08183|MDR1_HUMAN	tr|A0A1S3QDG8|A0A1S3QDG8_SALSA	40.436	596	322	5	712	1278	2	593	1.13e-136	439
sp|P08183|MDR1_HUMAN	tr|A0A1D6J0E8|A0A1D6J0E8_MAIZE	36.721	1299	733	24	19	1278	14	1262	0.0	815
sp|P08183|MDR1_HUMAN	tr|A2X1V2|A2X1V2_ORYSI	38.289	1204	699	15	31	1225	14	1182	0.0	815
sp|P08183|MDR1_HUMAN	tr|A2X1V2|A2X1V2_ORYSI	42.659	504	285	3	772	1274	94	594	2.93e-108	375
sp|P08183|MDR1_HUMAN	tr|A0A3B6B1I5|A0A3B6B1I5_WHEAT	35.619	1269	765	17	35	1276	10	1253	0.0	812
sp|P08183|MDR1_HUMAN	tr|A0A3Q0D6M1|A0A3Q0D6M1_MESAU	44.734	1035	444	14	276	1275	148	1089	0.0	810
sp|P08183|MDR1_HUMAN	tr|A0A3Q0D6M1|A0A3Q0D6M1_MESAU	36.023	533	308	6	110	627	572	1086	6.54e-95	335
sp|P08183|MDR1_HUMAN	tr|A0A3Q0D6M1|A0A3Q0D6M1_MESAU	38.227	361	178	3	916	1275	145	461	4.85e-60	231
sp|P08183|MDR1_HUMAN	tr|A0A3Q0D6M1|A0A3Q0D6M1_MESAU	31.183	93	61	2	22	112	33	124	7.94e-05	53.5
sp|P08183|MDR1_HUMAN	tr|A0A445DZ49|A0A445DZ49_ARAHY	36.830	1268	740	15	38	1274	5	1242	0.0	809
sp|P08183|MDR1_HUMAN	tr|A0A445DZ49|A0A445DZ49_ARAHY	37.100	531	331	2	106	633	716	1246	8.29e-106	369
sp|P08183|MDR1_HUMAN	tr|A0A445DZ49|A0A445DZ49_ARAHY	37.193	570	342	7	720	1279	26	589	2.96e-97	344
sp|P08183|MDR1_HUMAN	tr|A0A1D6NDJ1|A0A1D6NDJ1_MAIZE	37.118	1242	744	11	39	1274	20	1230	0.0	807
sp|P08183|MDR1_HUMAN	tr|A0A1D6NDJ1|A0A1D6NDJ1_MAIZE	35.516	611	368	5	24	629	641	1230	1.93e-102	359
sp|P08183|MDR1_HUMAN	tr|B8A926|B8A926_ORYSI	36.758	1246	755	11	35	1274	15	1233	0.0	806
sp|P08183|MDR1_HUMAN	tr|B8A926|B8A926_ORYSI	34.804	612	373	5	23	629	643	1233	1.23e-99	351
sp|P08183|MDR1_HUMAN	tr|A0A445A4I8|A0A445A4I8_ARAHY	36.264	1274	751	14	38	1280	5	1248	0.0	805
sp|P08183|MDR1_HUMAN	tr|A0A1D6J8P4|A0A1D6J8P4_MAIZE	36.200	1279	762	16	31	1276	15	1272	0.0	803
sp|P08183|MDR1_HUMAN	tr|A0A3B6C8R1|A0A3B6C8R1_WHEAT	35.410	1268	770	15	35	1277	10	1253	0.0	803
sp|P08183|MDR1_HUMAN	tr|A0A3B6EIF7|A0A3B6EIF7_WHEAT	37.058	1244	750	11	35	1274	11	1225	0.0	803
sp|P08183|MDR1_HUMAN	tr|A0A3B6DFP5|A0A3B6DFP5_WHEAT	35.252	1268	768	16	35	1276	10	1250	0.0	801
sp|P08183|MDR1_HUMAN	tr|A0A1D6PW78|A0A1D6PW78_MAIZE	36.624	1256	742	16	37	1275	41	1259	0.0	801
sp|P08183|MDR1_HUMAN	tr|A0A444X4L8|A0A444X4L8_ARAHY	35.629	1263	760	16	27	1275	30	1253	0.0	799
sp|P08183|MDR1_HUMAN	tr|A0A1S2ZST8|A0A1S2ZST8_ERIEU	53.857	700	309	3	576	1275	37	722	0.0	798
sp|P08183|MDR1_HUMAN	tr|A0A1S2ZST8|A0A1S2ZST8_ERIEU	38.103	622	356	6	15	630	124	722	2.94e-137	441
sp|P08183|MDR1_HUMAN	tr|A0A2I0MQC7|A0A2I0MQC7_COLLI	62.109	607	228	1	31	635	54	660	0.0	798
sp|P08183|MDR1_HUMAN	tr|A0A2I0MQC7|A0A2I0MQC7_COLLI	42.930	587	310	5	712	1277	75	657	2.11e-139	463
sp|P08183|MDR1_HUMAN	tr|A0A2I0MQC7|A0A2I0MQC7_COLLI	42.687	588	311	6	49	631	755	1321	1.62e-131	442
sp|P08183|MDR1_HUMAN	tr|A0A445B5Z6|A0A445B5Z6_ARAHY	35.629	1263	760	16	27	1275	29	1252	0.0	797
sp|P08183|MDR1_HUMAN	tr|Q5B772|Q5B772_EMENI	36.854	1278	748	18	24	1274	17	1262	0.0	797
sp|P08183|MDR1_HUMAN	tr|A0A3B6FQG4|A0A3B6FQG4_WHEAT	36.792	1253	746	14	35	1274	14	1233	0.0	795
sp|P08183|MDR1_HUMAN	tr|A0A3B6TFG6|A0A3B6TFG6_WHEAT	36.080	1250	751	15	37	1274	45	1258	0.0	791
sp|P08183|MDR1_HUMAN	tr|A0A3B6TFG6|A0A3B6TFG6_WHEAT	35.041	605	368	12	685	1279	35	624	1.11e-104	366
sp|P08183|MDR1_HUMAN	tr|A0A3B6GYP8|A0A3B6GYP8_WHEAT	36.712	1253	747	14	35	1274	17	1236	0.0	790
sp|P08183|MDR1_HUMAN	tr|A0A3B6TKC0|A0A3B6TKC0_WHEAT	36.485	1269	744	21	29	1278	32	1257	0.0	789
sp|P08183|MDR1_HUMAN	tr|A0A3B6RK25|A0A3B6RK25_WHEAT	36.000	1250	752	15	37	1274	45	1258	0.0	788
sp|P08183|MDR1_HUMAN	tr|A0A3B6RK25|A0A3B6RK25_WHEAT	34.876	605	369	12	685	1279	35	624	1.12e-103	363
sp|P08183|MDR1_HUMAN	tr|A0A3B6SFK3|A0A3B6SFK3_WHEAT	36.485	1269	744	21	29	1278	32	1257	0.0	788
sp|P08183|MDR1_HUMAN	tr|A0A444YZQ1|A0A444YZQ1_ARAHY	36.984	1260	761	13	21	1274	7	1239	0.0	788
sp|P08183|MDR1_HUMAN	tr|A0A3B6SDZ1|A0A3B6SDZ1_WHEAT	36.182	1252	747	17	37	1274	45	1258	0.0	786
sp|P08183|MDR1_HUMAN	tr|A0A3B6SDZ1|A0A3B6SDZ1_WHEAT	34.876	605	369	12	685	1279	35	624	7.57e-103	360
sp|P08183|MDR1_HUMAN	tr|A0A445D2V1|A0A445D2V1_ARAHY	36.516	1257	772	10	25	1274	6	1243	0.0	779
sp|P08183|MDR1_HUMAN	tr|A0A3B6QF32|A0A3B6QF32_WHEAT	34.691	1277	771	14	22	1274	12	1249	0.0	760
sp|P08183|MDR1_HUMAN	tr|A0A3B6PJC7|A0A3B6PJC7_WHEAT	35.423	1276	762	14	22	1274	12	1248	0.0	759
sp|P08183|MDR1_HUMAN	tr|B8BAV3|B8BAV3_ORYSI	34.900	1255	731	17	37	1275	44	1228	0.0	752
sp|P08183|MDR1_HUMAN	tr|B8BAV3|B8BAV3_ORYSI	36.940	536	322	6	111	632	697	1230	1.53e-94	336
sp|P08183|MDR1_HUMAN	tr|A0A3B6FS55|A0A3B6FS55_WHEAT	38.006	1063	594	11	24	1060	20	1043	0.0	745
sp|P08183|MDR1_HUMAN	tr|A0A3B6FS55|A0A3B6FS55_WHEAT	40.426	564	331	4	712	1274	46	605	1.27e-120	405
sp|P08183|MDR1_HUMAN	tr|A0A3B6FS55|A0A3B6FS55_WHEAT	29.008	393	250	4	29	419	680	1045	6.95e-48	192
sp|P08183|MDR1_HUMAN	sp|Q9LHK4|AB8B_ARATH	34.932	1251	777	17	19	1260	1	1223	0.0	745
sp|P08183|MDR1_HUMAN	sp|Q9LHK4|AB8B_ARATH	35.294	578	349	6	52	625	677	1233	2.33e-100	353
sp|P08183|MDR1_HUMAN	sp|Q9LHK4|AB8B_ARATH	33.059	608	386	10	675	1274	3	597	3.61e-89	321
sp|P08183|MDR1_HUMAN	tr|A0A3B6QBC7|A0A3B6QBC7_WHEAT	42.371	911	509	7	381	1278	2	909	0.0	730
sp|P08183|MDR1_HUMAN	tr|A0A3B6QBC7|A0A3B6QBC7_WHEAT	38.721	594	337	5	42	630	335	906	3.96e-133	436
sp|P08183|MDR1_HUMAN	tr|R1FJ16|R1FJ16_EMIHU	37.051	1282	718	20	35	1271	29	1266	0.0	729
sp|P08183|MDR1_HUMAN	tr|R1FJ16|R1FJ16_EMIHU	39.313	524	298	7	132	637	755	1276	5.81e-99	350
sp|P08183|MDR1_HUMAN	tr|R1FJ16|R1FJ16_EMIHU	37.262	577	328	11	725	1276	59	626	9.71e-93	332
sp|P08183|MDR1_HUMAN	tr|V5IRF4|V5IRF4_NEUCR	34.113	1325	767	17	9	1271	31	1311	0.0	724
sp|P08183|MDR1_HUMAN	tr|V5IRF4|V5IRF4_NEUCR	34.966	592	370	5	696	1274	53	642	6.16e-89	321
sp|P08183|MDR1_HUMAN	tr|V5IRF4|V5IRF4_NEUCR	32.790	613	358	10	56	630	719	1315	3.25e-84	307
sp|P08183|MDR1_HUMAN	tr|A0A226MIB8|A0A226MIB8_CALSU	59.762	589	236	1	686	1274	616	1203	0.0	722
sp|P08183|MDR1_HUMAN	tr|A0A226MIB8|A0A226MIB8_CALSU	62.799	543	192	3	40	576	1	539	0.0	716
sp|P08183|MDR1_HUMAN	tr|A0A226MIB8|A0A226MIB8_CALSU	41.830	612	329	6	27	633	618	1207	5.14e-132	441
sp|P08183|MDR1_HUMAN	tr|A0A226MIB8|A0A226MIB8_CALSU	41.996	531	283	5	712	1221	13	539	8.64e-117	399
sp|P08183|MDR1_HUMAN	tr|Q5BAT1|Q5BAT1_EMENI	35.517	1267	761	19	39	1275	42	1282	0.0	721
sp|P08183|MDR1_HUMAN	tr|A0A2K6URP3|A0A2K6URP3_SAIBB	59.287	533	217	0	743	1275	571	1103	0.0	697
sp|P08183|MDR1_HUMAN	tr|A0A2K6URP3|A0A2K6URP3_SAIBB	54.247	518	229	5	3	518	1	512	0.0	591
sp|P08183|MDR1_HUMAN	tr|A0A2K6URP3|A0A2K6URP3_SAIBB	42.614	528	299	2	107	630	576	1103	2.48e-130	433
sp|P08183|MDR1_HUMAN	tr|A0A2K6URP3|A0A2K6URP3_SAIBB	29.706	579	330	8	712	1274	49	566	4.33e-75	277
sp|P08183|MDR1_HUMAN	tr|A0A060XUP5|A0A060XUP5_ONCMY	53.343	703	287	8	18	693	36	724	0.0	696
sp|P08183|MDR1_HUMAN	tr|A0A060XUP5|A0A060XUP5_ONCMY	37.231	650	351	9	674	1275	33	673	5.20e-117	390
sp|P08183|MDR1_HUMAN	tr|H9G4P2|H9G4P2_ANOCA	54.685	651	271	5	40	667	1	650	0.0	691
sp|P08183|MDR1_HUMAN	tr|H9G4P2|H9G4P2_ANOCA	37.562	607	338	6	706	1275	7	609	5.51e-119	391
sp|P08183|MDR1_HUMAN	tr|R1CG44|R1CG44_EMIHU	35.205	1318	751	31	26	1277	5	1285	0.0	682
sp|P08183|MDR1_HUMAN	tr|A0A1S3AB64|A0A1S3AB64_ERIEU	57.414	580	235	6	3	578	2	573	0.0	681
sp|P08183|MDR1_HUMAN	tr|A0A1S3AB64|A0A1S3AB64_ERIEU	36.986	584	333	10	656	1220	3	570	1.10e-112	370
sp|P08183|MDR1_HUMAN	tr|R1EU04|R1EU04_EMIHU	34.971	1201	700	17	146	1274	3	1194	0.0	679
sp|P08183|MDR1_HUMAN	tr|R1EU04|R1EU04_EMIHU	33.438	640	356	14	37	629	578	1194	1.44e-93	333
sp|P08183|MDR1_HUMAN	tr|R1EU04|R1EU04_EMIHU	37.160	514	273	9	789	1275	7	497	1.78e-80	295
sp|P08183|MDR1_HUMAN	tr|M0SFI8|M0SFI8_MUSAM	34.169	1197	720	12	83	1271	102	1238	0.0	669
sp|P08183|MDR1_HUMAN	tr|M0SFI8|M0SFI8_MUSAM	35.441	522	329	4	757	1278	135	648	1.29e-88	319
sp|P08183|MDR1_HUMAN	tr|M0SFI8|M0SFI8_MUSAM	31.097	611	334	11	25	626	706	1238	1.15e-72	271
sp|P08183|MDR1_HUMAN	tr|M0S2W4|M0S2W4_MUSAM	41.328	934	467	7	343	1274	47	901	0.0	667
sp|P08183|MDR1_HUMAN	tr|M0S2W4|M0S2W4_MUSAM	39.932	586	321	6	51	629	340	901	1.13e-113	383
sp|P08185|CBG_HUMAN	sp|P08185|CBG_HUMAN	100.000	405	0	0	1	405	1	405	0.0	838
sp|P08185|CBG_HUMAN	tr|G3QXY9|G3QXY9_GORGO	98.765	405	5	0	1	405	1	405	0.0	827
sp|P08185|CBG_HUMAN	tr|A0A2R9CH07|A0A2R9CH07_PANPA	98.272	405	7	0	1	405	1	405	0.0	826
sp|P08185|CBG_HUMAN	tr|H2Q8V1|H2Q8V1_PANTR	98.025	405	8	0	1	405	1	405	0.0	822
sp|P08185|CBG_HUMAN	tr|H2NM51|H2NM51_PONAB	97.525	404	10	0	1	404	1	404	0.0	817
sp|P08185|CBG_HUMAN	sp|Q5R9E3|CBG_PONAB	97.030	404	12	0	1	404	1	404	0.0	814
sp|P08185|CBG_HUMAN	tr|A0A2K6K821|A0A2K6K821_RHIBE	94.307	404	22	1	1	404	1	403	0.0	786
sp|P08185|CBG_HUMAN	tr|A0A2K5NZQ3|A0A2K5NZQ3_CERAT	93.564	404	25	1	1	404	1	403	0.0	782
sp|P08185|CBG_HUMAN	tr|G1S630|G1S630_NOMLE	95.792	404	17	0	1	404	1	404	0.0	781
sp|P08185|CBG_HUMAN	tr|A0A096NJI9|A0A096NJI9_PAPAN	93.564	404	25	1	1	404	1	403	0.0	757
sp|P08185|CBG_HUMAN	tr|A0A2K5Y5P0|A0A2K5Y5P0_MANLE	93.317	404	26	1	1	404	1	403	0.0	757
sp|P08185|CBG_HUMAN	tr|A0A2K5WXZ3|A0A2K5WXZ3_MACFA	93.812	404	24	1	1	404	1	403	0.0	756
sp|P08185|CBG_HUMAN	tr|F7F6V9|F7F6V9_MACMU	93.812	404	24	1	1	404	1	403	0.0	756
sp|P08185|CBG_HUMAN	tr|A0A0D9REW7|A0A0D9REW7_CHLSB	93.069	404	27	1	1	404	1	403	0.0	751
sp|P08185|CBG_HUMAN	tr|A0A2K5CXD6|A0A2K5CXD6_AOTNA	88.642	405	45	1	1	404	1	405	0.0	723
sp|P08185|CBG_HUMAN	tr|A0A2K6SH31|A0A2K6SH31_SAIBB	86.047	387	53	1	19	404	19	405	0.0	698
sp|P08185|CBG_HUMAN	tr|F7IEE1|F7IEE1_CALJA	85.567	388	54	2	18	404	18	404	0.0	682
sp|P08185|CBG_HUMAN	tr|A0A2K6FBK0|A0A2K6FBK0_PROCO	77.228	404	91	1	1	404	1	403	0.0	632
sp|P08185|CBG_HUMAN	tr|A0A1U7SH32|A0A1U7SH32_TARSY	72.277	404	111	1	1	404	1	403	0.0	605
sp|P08185|CBG_HUMAN	tr|G1PCX2|G1PCX2_MYOLU	70.792	404	117	1	1	404	2	404	0.0	599
sp|P08185|CBG_HUMAN	tr|H0WSZ7|H0WSZ7_OTOGA	72.059	408	109	3	1	404	1	407	0.0	598
sp|P08185|CBG_HUMAN	tr|L5JSI7|L5JSI7_PTEAL	70.968	403	116	1	1	403	1	402	0.0	597
sp|P08185|CBG_HUMAN	tr|M3WCX0|M3WCX0_FELCA	69.554	404	122	1	1	404	1	403	0.0	581
sp|P08185|CBG_HUMAN	tr|A0A2U3V4R5|A0A2U3V4R5_TURTR	69.307	404	123	1	1	404	1	403	0.0	579
sp|P08185|CBG_HUMAN	tr|A0A2Y9FHH2|A0A2Y9FHH2_PHYMC	69.307	404	123	1	1	404	1	403	0.0	577
sp|P08185|CBG_HUMAN	tr|G3SU98|G3SU98_LOXAF	69.533	407	120	2	1	404	1	406	0.0	576
sp|P08185|CBG_HUMAN	tr|A0A452FGE5|A0A452FGE5_CAPHI	69.059	404	124	1	1	404	1	403	0.0	576
sp|P08185|CBG_HUMAN	tr|A0A340WFG8|A0A340WFG8_LIPVE	69.059	404	124	1	1	404	1	403	0.0	575
sp|P08185|CBG_HUMAN	sp|P49920|CBG_SHEEP	69.307	404	123	1	1	404	1	403	0.0	575
sp|P08185|CBG_HUMAN	tr|A0A2Y9N9T3|A0A2Y9N9T3_DELLE	68.812	404	125	1	1	404	1	403	0.0	574
sp|P08185|CBG_HUMAN	tr|A0A384D132|A0A384D132_URSMA	68.642	405	125	2	1	404	1	404	0.0	573
sp|P08185|CBG_HUMAN	tr|A0A384D132|A0A384D132_URSMA	25.424	118	86	2	289	404	461	578	1.21e-05	53.1
sp|P08185|CBG_HUMAN	sp|E1BF81|CBG_BOVIN	69.000	400	123	1	5	404	5	403	0.0	568
sp|P08185|CBG_HUMAN	tr|A0A2U3VI77|A0A2U3VI77_ODORO	68.889	405	124	2	1	404	1	404	0.0	568
sp|P08185|CBG_HUMAN	tr|W5PZM1|W5PZM1_SHEEP	69.059	404	118	2	1	404	1	397	0.0	566
sp|P08185|CBG_HUMAN	tr|G1TBD5|G1TBD5_RABIT	62.306	451	124	1	1	405	1	451	0.0	565
sp|P08185|CBG_HUMAN	tr|G5AXJ8|G5AXJ8_HETGA	65.594	404	138	1	1	404	1	403	0.0	557
sp|P08185|CBG_HUMAN	tr|G1LI85|G1LI85_AILME	68.148	405	127	2	1	404	5	408	0.0	557
sp|P08185|CBG_HUMAN	tr|M3XVW4|M3XVW4_MUSPF	67.407	405	130	2	1	404	1	404	0.0	555
sp|P08185|CBG_HUMAN	sp|Q9GK37|CBG_PIG	66.173	405	134	2	1	403	1	404	0.0	549
sp|P08185|CBG_HUMAN	sp|P23775|CBG_RABIT	69.110	382	118	0	24	405	2	383	0.0	549
sp|P08185|CBG_HUMAN	tr|F1SCF1|F1SCF1_PIG	65.926	405	135	2	1	403	29	432	0.0	548
sp|P08185|CBG_HUMAN	tr|I3LXJ5|I3LXJ5_ICTTR	65.347	404	138	2	1	404	2	403	0.0	541
sp|P08185|CBG_HUMAN	tr|A0A091CTS9|A0A091CTS9_FUKDA	63.366	404	147	1	1	404	145	547	0.0	535
sp|P08185|CBG_HUMAN	tr|A0A1S3F101|A0A1S3F101_DIPOR	63.054	406	148	2	1	405	1	405	0.0	535
sp|P08185|CBG_HUMAN	tr|F7DRS2|F7DRS2_HORSE	64.109	404	134	3	1	404	26	418	0.0	529
sp|P08185|CBG_HUMAN	tr|A0A2Y9DLK5|A0A2Y9DLK5_TRIMA	62.500	408	129	5	1	404	1	388	2.93e-174	496
sp|P08185|CBG_HUMAN	sp|Q06770|CBG_MOUSE	58.025	405	162	3	1	405	1	397	2.03e-165	474
sp|P08185|CBG_HUMAN	sp|Q60543|CBG_MESAU	55.693	404	170	1	1	404	9	403	4.20e-160	461
sp|P08185|CBG_HUMAN	tr|G3I294|G3I294_CRIGR	58.108	370	155	0	36	405	9	378	2.48e-155	447
sp|P08185|CBG_HUMAN	tr|A0A3Q0CM27|A0A3Q0CM27_MESAU	55.556	405	171	1	1	405	9	404	6.68e-154	461
sp|P08185|CBG_HUMAN	tr|A0A3Q0CM27|A0A3Q0CM27_MESAU	29.487	390	269	6	18	404	474	860	3.78e-57	206
sp|P08185|CBG_HUMAN	tr|A0A1S3A490|A0A1S3A490_ERIEU	56.219	402	164	4	5	404	6	397	9.07e-150	434
sp|P08185|CBG_HUMAN	tr|A0A4X2LYM2|A0A4X2LYM2_VOMUR	52.451	408	185	2	5	405	5	410	4.75e-149	433
sp|P08185|CBG_HUMAN	tr|H0W8T6|H0W8T6_CAVPO	54.780	387	160	3	17	403	14	385	2.00e-146	425
sp|P08185|CBG_HUMAN	tr|F6SWD3|F6SWD3_ORNAN	48.518	371	186	2	39	404	6	376	3.64e-125	371
sp|P08185|CBG_HUMAN	tr|A0A2K5VSD9|A0A2K5VSD9_MACFA	49.598	373	182	3	38	404	48	420	8.10e-120	359
sp|P08185|CBG_HUMAN	tr|F6SL92|F6SL92_MACMU	49.598	373	182	3	38	404	48	420	9.74e-120	359
sp|P08185|CBG_HUMAN	tr|A0A2K5N8L5|A0A2K5N8L5_CERAT	49.598	373	182	3	38	404	73	445	2.53e-119	358
sp|P08185|CBG_HUMAN	tr|A0A096NJK4|A0A096NJK4_PAPAN	49.598	373	182	3	38	404	73	445	2.70e-119	358
sp|P08185|CBG_HUMAN	tr|K7FR61|K7FR61_PELSI	46.649	373	199	0	33	405	43	415	1.56e-118	355
sp|P08185|CBG_HUMAN	tr|A0A2K5XWB9|A0A2K5XWB9_MANLE	49.330	373	183	3	38	404	48	420	5.25e-118	354
sp|P08185|CBG_HUMAN	tr|A0A2K6L2M5|A0A2K6L2M5_RHIBE	49.330	373	183	3	38	404	48	420	6.11e-118	354
sp|P08185|CBG_HUMAN	tr|A0A0D9REC0|A0A0D9REC0_CHLSB	49.062	373	184	3	38	404	73	445	1.05e-117	354
sp|P08185|CBG_HUMAN	tr|A0A1U7S780|A0A1U7S780_ALLSI	47.139	367	192	2	39	404	50	415	4.88e-117	352
sp|P08185|CBG_HUMAN	tr|A0A2R9BT16|A0A2R9BT16_PANPA	48.794	373	185	3	38	404	48	420	6.89e-116	349
sp|P08185|CBG_HUMAN	sp|P01011|AACT_HUMAN	48.525	373	186	3	38	404	48	420	3.22e-115	347
sp|P08185|CBG_HUMAN	tr|A0A151P8P3|A0A151P8P3_ALLMI	44.809	366	202	0	39	404	6	371	4.54e-115	345
sp|P08185|CBG_HUMAN	tr|H2Q8V6|H2Q8V6_PANTR	48.525	373	186	3	38	404	48	420	6.31e-115	347
sp|P08185|CBG_HUMAN	sp|P38029|A1AT2_HORSE	47.091	361	191	0	44	404	58	418	7.60e-115	346
sp|P08185|CBG_HUMAN	tr|A0A1U8D4Q1|A0A1U8D4Q1_ALLSI	45.082	366	201	0	39	404	56	421	3.32e-114	345
sp|P08185|CBG_HUMAN	sp|Q5R536|AACT_PONAB	47.989	373	188	3	38	404	48	420	5.02e-114	344
sp|P08185|CBG_HUMAN	tr|G3QEH5|G3QEH5_GORGO	47.258	383	190	4	34	404	63	445	6.50e-114	345
sp|P08185|CBG_HUMAN	tr|K7FUC4|K7FUC4_PELSI	45.082	366	201	0	39	404	56	421	8.82e-114	343
sp|P08185|CBG_HUMAN	tr|G1PM73|G1PM73_MYOLU	43.590	390	220	0	15	404	26	415	2.25e-113	342
sp|P08185|CBG_HUMAN	tr|K7FSH8|K7FSH8_PELSI	44.595	370	201	1	39	404	58	427	3.93e-113	342
sp|P08185|CBG_HUMAN	tr|A0A452E6A2|A0A452E6A2_CAPHI	46.253	387	205	3	21	404	28	414	4.01e-113	342
sp|P08185|CBG_HUMAN	tr|A0A1S3F844|A0A1S3F844_DIPOR	47.778	360	188	0	45	404	51	410	4.99e-113	341
sp|P08185|CBG_HUMAN	tr|A0A0A0MPA0|A0A0A0MPA0_BOVIN	47.709	371	189	3	38	404	45	414	8.38e-113	341
sp|P08185|CBG_HUMAN	tr|G1NKH9|G1NKH9_MELGA	43.432	373	208	1	36	405	51	423	1.33e-112	341
sp|P08185|CBG_HUMAN	tr|A0A087R546|A0A087R546_APTFO	43.514	370	205	1	39	404	3	372	2.09e-112	338
sp|P08185|CBG_HUMAN	tr|A0A2U3VIL9|A0A2U3VIL9_ODORO	44.304	395	215	1	15	404	25	419	2.37e-112	340
sp|P08185|CBG_HUMAN	tr|A0A099Z110|A0A099Z110_TINGU	41.576	368	215	0	37	404	3	370	5.38e-112	337
sp|P08185|CBG_HUMAN	tr|A0A099YYG0|A0A099YYG0_TINGU	43.164	373	208	1	36	404	12	384	7.06e-112	337
sp|P08185|CBG_HUMAN	tr|A0A2U3Z9Y9|A0A2U3Z9Y9_ODORO	46.917	373	192	4	38	404	76	448	7.73e-112	340
sp|P08185|CBG_HUMAN	sp|O54761|ALMS_ICTTR	44.986	369	202	1	36	404	43	410	1.07e-111	338
sp|P08185|CBG_HUMAN	tr|A0A2K6MV15|A0A2K6MV15_RHIBE	43.622	392	212	2	22	404	40	431	1.18e-111	338
sp|P08185|CBG_HUMAN	tr|A0A3Q0GRL3|A0A3Q0GRL3_ALLSI	43.501	377	213	0	28	404	45	421	1.42e-111	338
sp|P08185|CBG_HUMAN	tr|A0A0A0MP92|A0A0A0MP92_BOVIN	45.953	383	204	2	25	404	32	414	2.37e-111	337
sp|P08185|CBG_HUMAN	tr|A0A091WBP3|A0A091WBP3_OPIHO	42.268	388	213	2	21	404	4	384	3.26e-111	336
sp|P08185|CBG_HUMAN	tr|A0A1U7RTA3|A0A1U7RTA3_ALLSI	44.809	366	202	0	39	404	56	421	4.78e-111	337
sp|P08185|CBG_HUMAN	tr|A0A5F5PSR8|A0A5F5PSR8_HORSE	46.779	357	190	0	44	400	58	414	4.91e-111	338
sp|P08185|CBG_HUMAN	tr|G1NKI3|G1NKI3_MELGA	42.350	366	209	1	42	405	56	421	6.41e-111	336
sp|P08185|CBG_HUMAN	tr|A0A226NKQ1|A0A226NKQ1_CALSU	40.706	425	221	4	1	404	5	419	1.02e-110	336
sp|P08185|CBG_HUMAN	tr|A0A2K5DM58|A0A2K5DM58_AOTNA	44.133	392	210	2	22	404	46	437	1.11e-110	336
sp|P08185|CBG_HUMAN	tr|F1SCF0|F1SCF0_PIG	45.257	369	200	2	36	404	51	417	1.14e-110	335
sp|P08185|CBG_HUMAN	tr|A0A1U7SNR2|A0A1U7SNR2_TARSY	44.444	369	205	0	37	405	48	416	1.82e-110	335
sp|P08185|CBG_HUMAN	tr|A0A2K5XHH4|A0A2K5XHH4_MANLE	43.112	392	214	2	22	404	24	415	2.03e-110	335
sp|P08185|CBG_HUMAN	sp|P01010|A1AT_PAPAN	44.598	361	200	0	44	404	46	406	2.14e-110	334
sp|P08185|CBG_HUMAN	tr|A0A452DZU0|A0A452DZU0_CAPHI	46.736	383	200	3	25	404	91	472	2.68e-110	337
sp|P08185|CBG_HUMAN	tr|G7PBD8|G7PBD8_MACFA	44.598	361	200	0	44	404	55	415	2.69e-110	335
sp|P08185|CBG_HUMAN	tr|A0A096NJJ1|A0A096NJJ1_PAPAN	44.875	361	199	0	44	404	55	415	2.75e-110	335
sp|P08185|CBG_HUMAN	tr|F7CZD2|F7CZD2_ORNAN	44.836	397	204	5	18	404	37	428	3.20e-110	335
sp|P08185|CBG_HUMAN	tr|A0A0D9REV5|A0A0D9REV5_CHLSB	42.857	392	215	2	22	404	24	415	3.46e-110	334
sp|P08185|CBG_HUMAN	tr|F6U0C8|F6U0C8_MACMU	42.857	392	215	2	22	404	64	455	4.60e-110	335
sp|P08185|CBG_HUMAN	tr|G3HBC6|G3HBC6_CRIGR	45.553	371	197	3	39	404	47	417	5.11e-110	334
sp|P08185|CBG_HUMAN	tr|A0A452ELS1|A0A452ELS1_CAPHI	46.073	382	204	2	25	404	32	413	5.29e-110	333
sp|P08185|CBG_HUMAN	sp|P50447|A1AT_PIG	44.444	369	204	1	36	404	51	418	6.91e-110	333
sp|P08185|CBG_HUMAN	tr|A0A093GVB9|A0A093GVB9_DRYPU	42.627	373	210	1	36	404	10	382	7.54e-110	332
sp|P08185|CBG_HUMAN	tr|W5Q124|W5Q124_SHEEP	45.431	383	206	3	25	404	32	414	1.08e-109	333
sp|P08185|CBG_HUMAN	sp|A6QPQ2|SPA38_BOVIN	44.717	407	210	6	10	404	12	415	1.43e-109	333
sp|P08185|CBG_HUMAN	tr|A0A2K6T1C0|A0A2K6T1C0_SAIBB	44.784	393	210	4	19	404	28	420	1.52e-109	333
sp|P08185|CBG_HUMAN	tr|A0A1U7U7J9|A0A1U7U7J9_TARSY	46.774	372	192	3	39	404	83	454	1.53e-109	334
sp|P08185|CBG_HUMAN	sp|A2I7N1|SPA35_BOVIN	46.594	367	194	2	39	404	43	408	2.00e-109	332
sp|P08185|CBG_HUMAN	tr|A0A2K5P2E8|A0A2K5P2E8_CERAT	42.602	392	216	2	22	404	24	415	2.36e-109	332
sp|P08185|CBG_HUMAN	tr|G1NKH5|G1NKH5_MELGA	40.811	419	230	5	1	404	2	417	2.45e-109	332
sp|P08185|CBG_HUMAN	tr|F1PCE5|F1PCE5_CANLF	45.810	358	194	0	44	401	56	413	3.12e-109	332
sp|P08185|CBG_HUMAN	tr|K7FUQ7|K7FUQ7_PELSI	43.207	368	207	1	39	404	10	377	3.72e-109	330
sp|P08185|CBG_HUMAN	sp|A2I7N3|SPA37_BOVIN	45.431	383	206	2	25	404	32	414	3.97e-109	332
sp|P08185|CBG_HUMAN	tr|A0A287BH21|A0A287BH21_PIG	45.845	373	199	3	35	404	98	470	4.25e-109	333
sp|P08185|CBG_HUMAN	sp|A2I7N2|SPA36_BOVIN	46.594	367	194	2	39	404	46	411	4.39e-109	331
sp|P08185|CBG_HUMAN	tr|G3I296|G3I296_CRIGR	45.902	366	198	0	39	404	45	410	4.75e-109	331
sp|P08185|CBG_HUMAN	tr|A0A099YY93|A0A099YY93_TINGU	43.169	366	206	1	39	404	6	369	7.07e-109	329
sp|P08185|CBG_HUMAN	tr|A0A1L8F9N6|A0A1L8F9N6_XENLA	43.169	366	208	0	39	404	64	429	7.67e-109	331
sp|P08185|CBG_HUMAN	tr|R0LEI7|R0LEI7_ANAPL	39.589	389	227	1	24	404	30	418	8.04e-109	331
sp|P08185|CBG_HUMAN	tr|A0A1L8F0C3|A0A1L8F0C3_XENLA	44.772	373	203	2	32	404	61	430	8.82e-109	331
sp|P08185|CBG_HUMAN	tr|A0A1S3FA35|A0A1S3FA35_DIPOR	44.527	402	222	1	3	404	10	410	1.04e-108	330
sp|P08185|CBG_HUMAN	sp|Q3ZEJ6|SPA33_BOVIN	45.407	381	201	3	30	404	29	408	1.08e-108	330
sp|P08185|CBG_HUMAN	tr|M3XVV7|M3XVV7_MUSPF	45.983	361	195	0	44	404	65	425	1.14e-108	331
sp|P08185|CBG_HUMAN	tr|A0A1S3F9T8|A0A1S3F9T8_DIPOR	47.091	361	191	0	44	404	50	410	1.55e-108	330
sp|P08185|CBG_HUMAN	tr|A0A2U3YIU7|A0A2U3YIU7_LEPWE	46.791	374	191	3	39	404	54	427	1.59e-108	330
sp|P08185|CBG_HUMAN	tr|A0A093H5C6|A0A093H5C6_DRYPU	43.396	371	204	3	39	404	2	371	1.60e-108	328
sp|P08185|CBG_HUMAN	tr|G3N1U4|G3N1U4_BOVIN	45.407	381	201	3	30	404	29	408	1.67e-108	330
sp|P08185|CBG_HUMAN	tr|A0A091JCG9|A0A091JCG9_EGRGA	44.772	373	202	1	36	404	12	384	1.78e-108	328
sp|P08185|CBG_HUMAN	tr|A0A2R9CIS5|A0A2R9CIS5_PANPA	43.112	392	214	2	22	404	24	415	1.81e-108	330
sp|P08185|CBG_HUMAN	tr|G5B491|G5B491_HETGA	44.416	385	202	4	32	404	39	423	2.14e-108	330
sp|P08185|CBG_HUMAN	sp|Q9TTE1|SPA31_BOVIN	45.144	381	202	3	30	404	29	408	2.97e-108	329
sp|P08185|CBG_HUMAN	tr|A0A2U3VI82|A0A2U3VI82_ODORO	47.200	375	188	5	39	404	51	424	3.48e-108	329
sp|P08185|CBG_HUMAN	tr|G1NKH1|G1NKH1_MELGA	43.902	369	202	2	42	405	13	381	4.23e-108	328
sp|P08185|CBG_HUMAN	tr|R0LHU9|R0LHU9_ANAPL	41.320	409	224	3	10	404	7	413	4.27e-108	329
sp|P08185|CBG_HUMAN	tr|A0A226NKI5|A0A226NKI5_CALSU	43.750	368	203	1	42	405	67	434	4.65e-108	329
sp|P08185|CBG_HUMAN	tr|G1LID2|G1LID2_AILME	45.152	361	198	0	44	404	101	461	7.47e-108	330
sp|P08185|CBG_HUMAN	tr|A0A091CQE0|A0A091CQE0_FUKDA	45.355	366	200	0	39	404	45	410	8.87e-108	328
sp|P08185|CBG_HUMAN	tr|A0A0Q3NFJ2|A0A0Q3NFJ2_AMAAE	40.955	398	219	3	24	405	66	463	9.34e-108	330
sp|P08185|CBG_HUMAN	tr|A0A2I0MP17|A0A2I0MP17_COLLI	37.681	414	248	2	1	404	5	418	1.09e-107	328
sp|P08185|CBG_HUMAN	tr|R0JRB7|R0JRB7_ANAPL	41.457	398	217	3	24	405	32	429	1.51e-107	328
sp|P08185|CBG_HUMAN	sp|A2I7N0|SPA34_BOVIN	45.144	381	202	3	30	404	29	408	1.63e-107	327
sp|P08185|CBG_HUMAN	tr|G1TM88|G1TM88_RABIT	45.845	373	196	3	38	404	44	416	1.64e-107	327
sp|P08185|CBG_HUMAN	tr|G3QXZ8|G3QXZ8_GORGO	42.602	392	216	2	22	404	24	415	1.73e-107	327
sp|P08185|CBG_HUMAN	tr|A0A1L8F9R6|A0A1L8F9R6_XENLA	43.850	374	208	1	31	404	60	431	2.30e-107	327
sp|P08185|CBG_HUMAN	tr|A0A226NKS0|A0A226NKS0_CALSU	42.308	364	210	0	42	405	57	420	2.71e-107	327
sp|P08185|CBG_HUMAN	sp|P01009|A1AT_HUMAN	42.857	392	215	2	22	404	24	415	2.97e-107	327
sp|P08185|CBG_HUMAN	sp|Q5RCW5|A1AT_PONAB	42.602	392	216	2	22	404	24	415	3.11e-107	327
sp|P08185|CBG_HUMAN	tr|H0WJ03|H0WJ03_OTOGA	42.821	390	216	2	22	404	24	413	3.15e-107	327
sp|P08185|CBG_HUMAN	tr|A0A452DJK6|A0A452DJK6_BOVIN	45.144	381	202	3	30	404	88	467	3.28e-107	328
sp|P08185|CBG_HUMAN	tr|A0A2Y9DLM2|A0A2Y9DLM2_TRIMA	44.947	376	198	3	39	405	51	426	3.31e-107	327
sp|P08185|CBG_HUMAN	tr|H0X6H7|H0X6H7_OTOGA	43.781	402	220	4	8	404	20	420	3.44e-107	327
sp|P08185|CBG_HUMAN	tr|A0A2J8QMJ1|A0A2J8QMJ1_PANTR	42.857	392	215	2	22	404	24	415	4.95e-107	326
sp|P08185|CBG_HUMAN	tr|G1KWY8|G1KWY8_ANOCA	42.973	370	207	1	39	404	56	425	5.57e-107	326
sp|P08185|CBG_HUMAN	sp|P97277|A1AT_MESAU	45.706	361	195	1	45	404	51	411	7.27e-107	325
sp|P08185|CBG_HUMAN	tr|A0A1U7Q2J3|A0A1U7Q2J3_MESAU	45.706	361	195	1	45	404	51	411	7.27e-107	325
sp|P08185|CBG_HUMAN	tr|F1PH87|F1PH87_CANLF	44.892	372	199	3	39	404	50	421	7.42e-107	326
sp|P08185|CBG_HUMAN	tr|I3LZ26|I3LZ26_ICTTR	45.161	372	196	4	39	404	33	402	7.89e-107	325
sp|P08185|CBG_HUMAN	tr|K7FUR6|K7FUR6_PELSI	42.896	366	208	1	40	404	53	418	8.86e-107	326
sp|P08185|CBG_HUMAN	sp|A2I7M9|SPA32_BOVIN	44.619	381	204	3	30	404	29	408	9.87e-107	325
sp|P08185|CBG_HUMAN	tr|F1SCC9|F1SCC9_PIG	43.896	385	211	4	24	404	31	414	1.01e-106	325
sp|P08185|CBG_HUMAN	tr|A0A384CND2|A0A384CND2_URSMA	44.598	361	200	0	44	404	58	418	1.20e-106	325
sp|P08185|CBG_HUMAN	tr|R0L2Z6|R0L2Z6_ANAPL	41.823	373	213	1	36	404	45	417	1.38e-106	325
sp|P08185|CBG_HUMAN	tr|A0A087R543|A0A087R543_APTFO	43.169	366	208	0	39	404	6	371	1.45e-106	323
sp|P08185|CBG_HUMAN	tr|A0A2U3YJ71|A0A2U3YJ71_LEPWE	45.316	395	210	4	16	404	24	418	1.54e-106	325
sp|P08185|CBG_HUMAN	tr|H0WD53|H0WD53_CAVPO	45.013	371	199	3	39	404	48	418	1.81e-106	325
sp|P08185|CBG_HUMAN	tr|G1S644|G1S644_NOMLE	42.347	392	217	2	22	404	24	415	2.09e-106	325
sp|P08185|CBG_HUMAN	tr|L5JP19|L5JP19_PTEAL	44.321	361	201	0	44	404	50	410	2.25e-106	324
sp|P08185|CBG_HUMAN	tr|A0A2I0MP25|A0A2I0MP25_COLLI	43.767	377	205	1	35	404	40	416	2.80e-106	324
sp|P08185|CBG_HUMAN	tr|F1PHN8|F1PHN8_CANLF	44.920	374	198	3	39	404	45	418	3.08e-106	324
sp|P08185|CBG_HUMAN	tr|A0A2K6TI38|A0A2K6TI38_SAIBB	44.321	361	201	0	44	404	55	415	5.99e-106	323
sp|P08185|CBG_HUMAN	tr|A0A452F854|A0A452F854_CAPHI	45.109	368	200	2	39	404	45	412	6.01e-106	323
sp|P08185|CBG_HUMAN	tr|M3XVL7|M3XVL7_MUSPF	45.161	372	198	3	39	404	53	424	6.18e-106	323
sp|P08185|CBG_HUMAN	tr|A0A4X2KPT8|A0A4X2KPT8_VOMUR	43.817	372	204	2	39	405	46	417	6.25e-106	323
sp|P08185|CBG_HUMAN	tr|G1LII5|G1LII5_AILME	45.455	374	196	3	39	404	51	424	6.46e-106	323
sp|P08185|CBG_HUMAN	tr|A0A4X2KQL0|A0A4X2KQL0_VOMUR	45.040	373	203	2	32	404	37	407	6.59e-106	323
sp|P08185|CBG_HUMAN	tr|A0A2U3YIT9|A0A2U3YIT9_LEPWE	43.333	390	212	3	24	404	26	415	8.57e-106	323
sp|P08185|CBG_HUMAN	tr|A0A2K6KAR1|A0A2K6KAR1_RHIBE	45.989	374	194	3	39	404	51	424	1.21e-105	323
sp|P08185|CBG_HUMAN	tr|A0A2I0MP16|A0A2I0MP16_COLLI	44.000	375	204	1	36	404	50	424	1.27e-105	323
sp|P08185|CBG_HUMAN	tr|A0A093GS00|A0A093GS00_DRYPU	42.623	366	210	0	39	404	5	370	2.07e-105	320
sp|P08185|CBG_HUMAN	tr|Q60552|Q60552_MESAU	43.666	371	204	3	39	404	47	417	2.55e-105	322
sp|P08185|CBG_HUMAN	tr|H0ZQY2|H0ZQY2_TAEGU	42.350	366	211	0	39	404	6	371	3.37e-105	320
sp|P08185|CBG_HUMAN	tr|A0A091K0Z5|A0A091K0Z5_EGRGA	42.350	366	211	0	39	404	6	371	3.37e-105	320
sp|P08185|CBG_HUMAN	tr|A0A151P8U9|A0A151P8U9_ALLMI	41.734	369	212	1	39	404	6	374	4.41e-105	320
sp|P08185|CBG_HUMAN	tr|A0A087R544|A0A087R544_APTFO	41.555	373	214	1	36	404	12	384	4.49e-105	320
sp|P08185|CBG_HUMAN	tr|A0A087R545|A0A087R545_APTFO	40.000	360	216	0	45	404	1	360	7.30e-105	318
sp|P08185|CBG_HUMAN	tr|A0A452EWZ3|A0A452EWZ3_CAPHI	43.669	387	197	2	39	404	111	497	9.11e-105	323
sp|P08185|CBG_HUMAN	tr|L5L773|L5L773_PTEAL	43.127	371	206	2	39	404	41	411	9.97e-105	320
sp|P08185|CBG_HUMAN	tr|A0A099YW45|A0A099YW45_TINGU	42.973	370	203	2	39	404	3	368	1.18e-104	318
sp|P08185|CBG_HUMAN	tr|A0A2Y9DLF9|A0A2Y9DLF9_TRIMA	44.199	362	202	0	44	405	58	419	1.63e-104	320
sp|P08185|CBG_HUMAN	tr|G5B496|G5B496_HETGA	43.989	366	205	0	39	404	47	412	1.93e-104	319
sp|P08185|CBG_HUMAN	tr|A0A091I7G2|A0A091I7G2_CALAN	42.077	366	212	0	39	404	6	371	1.93e-104	318
sp|P08185|CBG_HUMAN	tr|A0A091WAI7|A0A091WAI7_OPIHO	42.896	366	209	0	39	404	6	371	1.98e-104	318
sp|P08185|CBG_HUMAN	tr|A0A0Q3UXM7|A0A0Q3UXM7_AMAAE	42.268	388	213	2	21	404	125	505	2.30e-104	322
sp|P08185|CBG_HUMAN	tr|A0A0Q3UXM7|A0A0Q3UXM7_AMAAE	41.026	78	46	0	127	204	1	78	1.08e-09	65.9
sp|P08185|CBG_HUMAN	tr|A0A0D9REM9|A0A0D9REM9_CHLSB	45.722	374	195	3	39	404	52	425	2.51e-104	320
sp|P08185|CBG_HUMAN	sp|Q9TT35|THBG_PIG	42.344	418	218	7	1	404	1	409	3.05e-104	319
sp|P08185|CBG_HUMAN	tr|G3TDW3|G3TDW3_LOXAF	43.923	362	203	0	44	405	56	417	3.92e-104	319
sp|P08185|CBG_HUMAN	tr|F6ZRF6|F6ZRF6_HORSE	44.744	371	200	2	39	404	64	434	4.39e-104	319
sp|P08185|CBG_HUMAN	tr|D3Z450|D3Z450_MOUSE	43.935	371	203	3	39	404	37	407	5.44e-104	318
sp|P08185|CBG_HUMAN	tr|A0A2Y9R6T3|A0A2Y9R6T3_TRIMA	45.093	377	200	4	35	404	40	416	6.18e-104	318
sp|P08185|CBG_HUMAN	sp|Q5RCR2|KAIN_PONAB	45.187	374	197	3	39	404	51	424	6.31e-104	318
sp|P08185|CBG_HUMAN	tr|A0A151P987|A0A151P987_ALLMI	46.667	330	174	2	76	404	1	329	7.37e-104	315
sp|P08185|CBG_HUMAN	tr|A0A2K5DDG2|A0A2K5DDG2_AOTNA	44.118	374	201	3	39	404	51	424	9.73e-104	318
sp|P08185|CBG_HUMAN	tr|A0A091XH23|A0A091XH23_OPIHO	39.617	366	221	0	39	404	5	370	1.05e-103	316
sp|P08185|CBG_HUMAN	tr|A0A5F7ZU91|A0A5F7ZU91_MACMU	45.455	374	196	3	39	404	51	424	1.20e-103	318
sp|P08185|CBG_HUMAN	tr|H0X6H2|H0X6H2_OTOGA	44.744	371	201	2	39	405	50	420	1.39e-103	317
sp|P08185|CBG_HUMAN	tr|A0A2K5KUJ6|A0A2K5KUJ6_CERAT	45.455	374	196	3	39	404	52	425	1.48e-103	318
sp|P08185|CBG_HUMAN	tr|Q3SYR0|Q3SYR0_BOVIN	44.595	370	200	3	39	404	40	408	1.87e-103	317
sp|P08185|CBG_HUMAN	tr|F1RXM6|F1RXM6_PIG	42.344	418	218	7	1	404	9	417	2.52e-103	317
sp|P08185|CBG_HUMAN	sp|Q00897|A1AT4_MOUSE	43.767	361	202	1	45	404	50	410	2.63e-103	317
sp|P08185|CBG_HUMAN	tr|G1S663|G1S663_NOMLE	45.187	374	197	3	39	404	51	424	3.07e-103	317
sp|P08185|CBG_HUMAN	tr|M3WCX6|M3WCX6_FELCA	44.624	372	199	4	39	404	79	449	3.44e-103	317
sp|P08185|CBG_HUMAN	sp|P29622|KAIN_HUMAN	45.187	374	197	3	39	404	51	424	3.46e-103	317
sp|P08185|CBG_HUMAN	tr|A0A2K5UHF8|A0A2K5UHF8_MACFA	45.187	374	197	3	39	404	51	424	4.68e-103	316
sp|P08185|CBG_HUMAN	tr|A0A2J8QMM9|A0A2J8QMM9_PANTR	45.187	374	197	3	39	404	51	424	4.78e-103	316
sp|P08185|CBG_HUMAN	tr|A0A2R8ZZK5|A0A2R8ZZK5_PANPA	45.187	374	197	3	39	404	51	424	4.78e-103	316
sp|P08185|CBG_HUMAN	tr|H0VT62|H0VT62_CAVPO	44.011	359	201	0	46	404	49	407	6.78e-103	315
sp|P08185|CBG_HUMAN	tr|G1LIG7|G1LIG7_AILME	41.320	409	230	4	3	404	18	423	7.31e-103	316
sp|P08185|CBG_HUMAN	sp|Q9TT36|THBG_BOVIN	44.324	370	201	3	39	404	40	408	9.08e-103	315
sp|P08185|CBG_HUMAN	tr|A0A2J8QMG0|A0A2J8QMG0_PANTR	43.324	367	202	2	41	404	43	406	1.07e-102	315
sp|P08185|CBG_HUMAN	tr|A0A1U7RLH7|A0A1U7RLH7_ALLSI	40.206	388	227	3	21	405	32	417	1.33e-102	315
sp|P08185|CBG_HUMAN	tr|A0A091HIM7|A0A091HIM7_CALAN	42.857	371	194	2	39	405	2	358	1.48e-102	313
sp|P08185|CBG_HUMAN	tr|A0A384CNB1|A0A384CNB1_URSMA	45.845	373	196	3	38	404	117	489	1.49e-102	317
sp|P08185|CBG_HUMAN	sp|Q80X76|SPA3F_MOUSE	43.817	372	203	3	39	404	37	408	1.71e-102	315
sp|P08185|CBG_HUMAN	tr|A0A1S3A4F6|A0A1S3A4F6_ERIEU	41.919	396	221	2	16	405	21	413	1.75e-102	314
sp|P08185|CBG_HUMAN	tr|G3RLE0|G3RLE0_GORGO	45.867	375	193	5	39	404	51	424	2.02e-102	315
sp|P08185|CBG_HUMAN	tr|A0A2I2YDG3|A0A2I2YDG3_GORGO	43.089	369	200	3	41	404	52	415	2.29e-102	314
sp|P08185|CBG_HUMAN	tr|A0A1S3EWN4|A0A1S3EWN4_DIPOR	43.935	371	201	4	39	404	41	409	2.42e-102	314
sp|P08185|CBG_HUMAN	tr|G1KZ67|G1KZ67_ANOCA	40.602	399	233	2	10	404	6	404	2.78e-102	313
sp|P08185|CBG_HUMAN	tr|A0A5G3KW60|A0A5G3KW60_XENTR	40.984	366	216	0	39	404	58	423	2.80e-102	314
sp|P08185|CBG_HUMAN	tr|A0A3Q0GRR1|A0A3Q0GRR1_ALLSI	41.099	382	218	3	26	404	49	426	3.07e-102	314
sp|P08185|CBG_HUMAN	tr|G3HBC5|G3HBC5_CRIGR	45.013	371	199	3	39	404	47	417	3.41e-102	314
sp|P08185|CBG_HUMAN	tr|G3SMI0|G3SMI0_LOXAF	41.337	404	214	4	19	404	25	423	4.04e-102	314
sp|P08185|CBG_HUMAN	sp|P22325|A1AS_CAVPO	43.454	359	203	0	46	404	44	402	4.60e-102	313
sp|P08185|CBG_HUMAN	tr|A0A2Y9E9I3|A0A2Y9E9I3_TRIMA	41.584	404	213	4	19	404	40	438	5.04e-102	314
sp|P08185|CBG_HUMAN	sp|P07758|A1AT1_MOUSE	43.490	361	203	1	45	404	50	410	5.12e-102	313
sp|P08185|CBG_HUMAN	tr|H0VT63|H0VT63_CAVPO	44.568	359	199	0	46	404	44	402	5.83e-102	313
sp|P08185|CBG_HUMAN	tr|A0A5F9D253|A0A5F9D253_RABIT	44.474	371	201	2	39	404	93	463	5.85e-102	315
sp|P08185|CBG_HUMAN	tr|G1KDZ2|G1KDZ2_ANOCA	39.566	369	223	0	36	404	19	387	6.19e-102	312
sp|P08185|CBG_HUMAN	tr|F1SCC7|F1SCC7_PIG	44.149	376	195	4	32	404	45	408	6.24e-102	313
sp|P08185|CBG_HUMAN	tr|W5PHP7|W5PHP7_SHEEP	47.126	348	180	3	38	384	103	447	6.32e-102	314
sp|P08185|CBG_HUMAN	sp|P22324|A1AF_CAVPO	44.568	359	199	0	46	404	42	400	6.80e-102	312
sp|P08185|CBG_HUMAN	sp|P22323|SPA3K_CAVPO	43.733	359	202	0	46	404	49	407	6.97e-102	313
sp|P08185|CBG_HUMAN	sp|Q00896|A1AT3_MOUSE	43.767	361	202	1	45	404	50	410	7.83e-102	313
sp|P08185|CBG_HUMAN	tr|A0A1U8BVP4|A0A1U8BVP4_MESAU	42.857	371	207	3	39	404	47	417	7.90e-102	313
sp|P08185|CBG_HUMAN	tr|A0A2R9AU45|A0A2R9AU45_PANPA	43.052	367	203	2	41	404	43	406	8.70e-102	312
sp|P08185|CBG_HUMAN	tr|A0A340XM70|A0A340XM70_LIPVE	44.054	370	202	3	39	404	49	417	9.29e-102	313
sp|P08185|CBG_HUMAN	sp|P34955|A1AT_BOVIN	42.936	361	206	0	44	404	53	413	1.16e-101	312
sp|P08185|CBG_HUMAN	tr|A0A2K6GXD9|A0A2K6GXD9_PROCO	42.933	375	206	3	39	405	51	425	1.42e-101	312
sp|P08185|CBG_HUMAN	sp|P05154|IPSP_HUMAN	42.779	367	204	2	41	404	43	406	1.65e-101	311
sp|P08185|CBG_HUMAN	tr|A0A2U3V772|A0A2U3V772_TURTR	41.966	417	221	7	1	404	9	417	2.23e-101	312
sp|P08185|CBG_HUMAN	tr|A0A4X2KMX0|A0A4X2KMX0_VOMUR	43.716	366	197	4	45	404	52	414	2.42e-101	311
sp|P08185|CBG_HUMAN	tr|A0A2K5XJM7|A0A2K5XJM7_MANLE	44.920	374	197	4	39	404	52	424	2.49e-101	312
sp|P08185|CBG_HUMAN	tr|M3WCX4|M3WCX4_FELCA	45.333	375	195	5	39	404	77	450	3.26e-101	312
sp|P08185|CBG_HUMAN	tr|A0A2Y9NAM4|A0A2Y9NAM4_DELLE	44.321	361	201	0	44	404	58	418	4.41e-101	311
sp|P08185|CBG_HUMAN	tr|A0A096MR94|A0A096MR94_PAPAN	43.968	373	202	3	39	405	42	413	4.86e-101	311
sp|P08185|CBG_HUMAN	tr|A0A2K5YEM3|A0A2K5YEM3_MANLE	43.968	373	202	3	39	405	42	413	4.86e-101	311
sp|P08185|CBG_HUMAN	tr|A0A2K5LNQ4|A0A2K5LNQ4_CERAT	43.968	373	202	3	39	405	42	413	4.86e-101	311
sp|P08185|CBG_HUMAN	sp|P22599|A1AT2_MOUSE	43.213	361	204	1	45	404	50	410	6.05e-101	310
sp|P08185|CBG_HUMAN	tr|A0A452FJ07|A0A452FJ07_CAPHI	43.490	361	204	0	44	404	53	413	7.62e-101	311
sp|P08185|CBG_HUMAN	tr|A0A2Y9MCU2|A0A2Y9MCU2_DELLE	43.784	370	203	3	39	404	74	442	7.89e-101	311
sp|P08185|CBG_HUMAN	tr|A0A0Q3NFW7|A0A0Q3NFW7_AMAAE	41.237	388	219	2	24	404	31	416	8.37e-101	310
sp|P08185|CBG_HUMAN	sp|Q00898|A1AT5_MOUSE	42.936	361	205	1	45	404	50	410	8.56e-101	310
sp|P08185|CBG_HUMAN	sp|P29621|SPA3C_MOUSE	42.935	368	208	2	39	404	47	414	1.11e-100	310
sp|P08185|CBG_HUMAN	tr|A0A455B2Z5|A0A455B2Z5_PHYMC	43.784	370	203	3	39	404	93	461	1.62e-100	311
sp|P08185|CBG_HUMAN	sp|P50450|THBG_SHEEP	43.514	370	204	3	39	404	41	409	1.87e-100	309
sp|P08185|CBG_HUMAN	tr|G1P5T8|G1P5T8_MYOLU	42.513	374	207	3	39	404	41	414	1.91e-100	309
sp|P08185|CBG_HUMAN	tr|A0A2K6LR94|A0A2K6LR94_RHIBE	43.089	369	200	3	41	404	43	406	2.32e-100	309
sp|P08185|CBG_HUMAN	tr|A0A340WCV4|A0A340WCV4_LIPVE	44.475	362	200	1	44	404	58	419	2.57e-100	309
sp|P08185|CBG_HUMAN	tr|A0A5G3KW33|A0A5G3KW33_XENTR	43.583	374	209	1	31	404	112	483	2.62e-100	311
sp|P08185|CBG_HUMAN	tr|D2HEM9|D2HEM9_AILME	45.699	372	196	3	39	404	52	423	3.38e-100	309
sp|P08185|CBG_HUMAN	tr|W5NRR7|W5NRR7_SHEEP	43.514	370	204	3	39	404	64	432	4.45e-100	309
sp|P08185|CBG_HUMAN	tr|G1S667|G1S667_NOMLE	42.276	369	203	3	41	404	43	406	4.48e-100	308
sp|P08185|CBG_HUMAN	sp|O54762|ALLT_ICTTR	43.045	381	213	3	25	404	33	410	4.48e-100	308
sp|P08185|CBG_HUMAN	tr|A0A2U3YIU0|A0A2U3YIU0_LEPWE	41.848	368	210	2	40	404	50	416	4.61e-100	308
sp|P08185|CBG_HUMAN	sp|P61939|THBG_MOUSE	44.205	371	202	3	39	404	45	415	4.69e-100	308
sp|P08185|CBG_HUMAN	tr|A0A0A0MP89|A0A0A0MP89_BOVIN	45.115	348	189	2	25	370	82	429	5.53e-100	308
sp|P08185|CBG_HUMAN	sp|Q91WP6|SPA3N_MOUSE	44.744	371	200	4	39	404	47	417	6.09e-100	308
sp|P08185|CBG_HUMAN	tr|G1TFV7|G1TFV7_RABIT	42.276	369	212	1	36	404	88	455	6.64e-100	309
sp|P08185|CBG_HUMAN	tr|A0A0D9RAA3|A0A0D9RAA3_CHLSB	43.700	373	203	3	39	405	42	413	7.68e-100	308
sp|P08185|CBG_HUMAN	tr|A0A5G3KUB1|A0A5G3KUB1_XENTR	41.848	368	211	2	39	404	65	431	7.84e-100	308
sp|P08185|CBG_HUMAN	tr|A0A2K6ENW1|A0A2K6ENW1_PROCO	43.280	372	204	3	39	404	45	415	7.98e-100	308
sp|P08185|CBG_HUMAN	tr|A0A2K6GCI8|A0A2K6GCI8_PROCO	40.476	420	229	6	1	404	1	415	1.09e-99	307
sp|P08185|CBG_HUMAN	tr|A0A2R9BCB8|A0A2R9BCB8_PANPA	41.709	398	218	4	13	404	23	412	1.35e-99	307
sp|P08185|CBG_HUMAN	sp|P05543|THBG_HUMAN	41.709	398	218	4	13	404	23	412	1.35e-99	307
sp|P08185|CBG_HUMAN	tr|A0A452EC15|A0A452EC15_CAPHI	43.243	370	205	3	39	404	64	432	1.45e-99	308
sp|P08185|CBG_HUMAN	tr|A0A3Q0GQR4|A0A3Q0GQR4_ALLSI	39.433	388	219	2	31	404	109	494	1.74e-99	310
sp|P08185|CBG_HUMAN	tr|G1PKG9|G1PKG9_MYOLU	44.920	374	197	4	39	404	88	460	2.42e-99	308
sp|P08185|CBG_HUMAN	tr|A0A2K5YI81|A0A2K5YI81_MANLE	42.005	369	204	3	41	404	43	406	2.53e-99	306
sp|P08185|CBG_HUMAN	tr|W5PZS7|W5PZS7_SHEEP	42.659	361	207	0	44	404	53	413	2.58e-99	306
sp|P08185|CBG_HUMAN	tr|A0A2K5E2L5|A0A2K5E2L5_AOTNA	43.401	394	200	5	19	404	28	406	2.61e-99	306
sp|P08185|CBG_HUMAN	tr|G3RVV8|G3RVV8_GORGO	41.709	398	218	4	13	404	23	412	2.81e-99	306
sp|P08185|CBG_HUMAN	tr|A0A384D0X1|A0A384D0X1_URSMA	45.333	375	197	3	39	405	118	492	3.04e-99	309
sp|P08185|CBG_HUMAN	tr|A0A2K5MCI7|A0A2K5MCI7_CERAT	42.005	369	204	3	41	404	43	406	3.11e-99	306
sp|P08185|CBG_HUMAN	sp|Q03734|SPA3M_MOUSE	43.666	371	204	3	39	404	47	417	3.48e-99	306
sp|P08185|CBG_HUMAN	sp|P23035|A1AF_RABIT	41.463	369	215	1	36	404	43	410	3.74e-99	306
sp|P08185|CBG_HUMAN	tr|F7DIN9|F7DIN9_MACMU	43.164	373	205	3	39	405	42	413	3.85e-99	306
sp|P08185|CBG_HUMAN	tr|A0A2K6LL55|A0A2K6LL55_RHIBE	43.164	373	205	3	39	405	42	413	4.73e-99	306
sp|P08185|CBG_HUMAN	tr|A0A2U3VIB6|A0A2U3VIB6_ODORO	41.944	391	218	3	24	405	117	507	5.10e-99	308
sp|P08185|CBG_HUMAN	tr|A0A1U7TSM0|A0A1U7TSM0_TARSY	43.666	371	204	3	39	404	45	415	5.30e-99	306
sp|P08185|CBG_HUMAN	tr|A0A2K6LKD0|A0A2K6LKD0_RHIBE	44.715	369	199	2	41	404	64	432	5.84e-99	306
sp|P08185|CBG_HUMAN	tr|A0A151P8Q8|A0A151P8Q8_ALLMI	41.579	380	213	3	31	404	138	514	6.40e-99	308
sp|P08185|CBG_HUMAN	tr|A0A151P8Q8|A0A151P8Q8_ALLMI	33.333	39	26	0	307	345	24	62	7.9	34.7
sp|P08185|CBG_HUMAN	tr|A0A2K6V1R2|A0A2K6V1R2_SAIBB	41.161	379	214	3	32	404	31	406	6.50e-99	305
sp|P08185|CBG_HUMAN	sp|P61640|THBG_PANTR	41.457	398	219	4	13	404	23	412	6.62e-99	305
sp|P08185|CBG_HUMAN	tr|A0A091CSQ7|A0A091CSQ7_FUKDA	44.110	365	198	4	45	404	51	414	7.93e-99	305
sp|P08185|CBG_HUMAN	tr|A0A4X2KHI3|A0A4X2KHI3_VOMUR	38.916	406	245	2	1	404	8	412	8.66e-99	305
sp|P08185|CBG_HUMAN	tr|F7G339|F7G339_ORNAN	44.970	338	179	4	16	350	20	353	9.68e-99	303
sp|P08185|CBG_HUMAN	sp|P12725|A1AT_SHEEP	42.382	361	208	0	44	404	53	413	1.03e-98	305
sp|P08185|CBG_HUMAN	tr|A0A096NJK2|A0A096NJK2_PAPAN	41.734	369	205	3	41	404	43	406	1.18e-98	304
sp|P08185|CBG_HUMAN	tr|G1S675|G1S675_NOMLE	49.695	328	156	4	33	351	37	364	1.48e-98	303
sp|P08185|CBG_HUMAN	tr|A0A1S3AJC1|A0A1S3AJC1_ERIEU	43.127	371	205	3	39	404	48	417	2.95e-98	304
sp|P08185|CBG_HUMAN	tr|A0A384D1S0|A0A384D1S0_URSMA	41.257	366	211	2	42	404	2	366	3.03e-98	302
sp|P08185|CBG_HUMAN	tr|G1KCM3|G1KCM3_ANOCA	39.305	374	222	2	35	404	11	383	3.14e-98	303
sp|P08185|CBG_HUMAN	tr|A0A2U3Z9Z5|A0A2U3Z9Z5_ODORO	41.463	369	212	2	39	404	116	483	3.39e-98	306
sp|P08185|CBG_HUMAN	tr|A0A2K5WK85|A0A2K5WK85_MACFA	42.005	369	204	3	41	404	114	477	3.89e-98	305
sp|P08185|CBG_HUMAN	tr|A0A2Y9FWW5|A0A2Y9FWW5_TRIMA	38.821	407	241	4	4	404	3	407	4.00e-98	303
sp|P08185|CBG_HUMAN	tr|A0A3Q0CH40|A0A3Q0CH40_MESAU	43.666	371	204	3	39	404	151	521	4.55e-98	306
sp|P08185|CBG_HUMAN	tr|A0A1S3FXK5|A0A1S3FXK5_DIPOR	43.700	373	201	3	39	404	62	432	5.13e-98	304
sp|P08185|CBG_HUMAN	tr|A0A091CQD7|A0A091CQD7_FUKDA	43.127	371	206	3	39	404	47	417	6.43e-98	303
sp|P08185|CBG_HUMAN	tr|A0A286ZYZ5|A0A286ZYZ5_PIG	42.667	375	197	3	31	404	79	436	7.39e-98	303
sp|P08185|CBG_HUMAN	tr|H1A503|H1A503_TAEGU	38.918	388	226	2	21	404	5	385	7.89e-98	301
sp|P08185|CBG_HUMAN	tr|G3HW88|G3HW88_CRIGR	44.142	367	200	4	43	404	49	415	7.93e-98	303
sp|P08185|CBG_HUMAN	tr|A0A091WCJ2|A0A091WCJ2_OPIHO	39.779	362	216	2	45	404	2	363	1.12e-97	300
sp|P08185|CBG_HUMAN	tr|G3T0X8|G3T0X8_LOXAF	39.903	411	237	4	1	404	1	408	1.42e-97	301
sp|P08185|CBG_HUMAN	tr|M3Y1T8|M3Y1T8_MUSPF	41.927	384	211	3	26	404	43	419	1.71e-97	302
sp|P08185|CBG_HUMAN	tr|A0A096NJJ4|A0A096NJJ4_PAPAN	44.715	369	199	2	41	404	79	447	2.13e-97	303
sp|P08185|CBG_HUMAN	tr|M3XVU7|M3XVU7_MUSPF	43.666	371	204	2	39	404	90	460	2.23e-97	303
sp|P08185|CBG_HUMAN	tr|G1RTN6|G1RTN6_NOMLE	42.742	372	206	3	39	404	42	412	2.38e-97	301
sp|P08185|CBG_HUMAN	tr|L5JQX6|L5JQX6_PTEAL	44.054	370	202	3	39	404	45	413	5.88e-97	300
sp|P08185|CBG_HUMAN	tr|A0A2Y9FBB2|A0A2Y9FBB2_PHYMC	42.936	361	206	0	44	404	58	418	1.09e-96	300
sp|P08185|CBG_HUMAN	tr|F7DEQ3|F7DEQ3_ORNAN	41.144	367	214	1	39	405	55	419	1.18e-96	300
sp|P08185|CBG_HUMAN	tr|A0A2Y9NG03|A0A2Y9NG03_DELLE	41.687	403	217	6	12	404	26	420	1.41e-96	300
sp|P08185|CBG_HUMAN	tr|R0JS12|R0JS12_ANAPL	38.660	388	225	3	30	404	29	416	1.55e-96	299
sp|P08185|CBG_HUMAN	tr|D2HEM8|D2HEM8_AILME	40.431	371	213	3	39	404	40	407	2.21e-96	298
sp|P08185|CBG_HUMAN	sp|Q86WD7|SPA9_HUMAN	44.173	369	201	2	41	404	46	414	2.82e-96	298
sp|P08185|CBG_HUMAN	tr|A0A2K5Y989|A0A2K5Y989_MANLE	41.707	410	227	4	4	404	26	432	2.92e-96	299
sp|P08185|CBG_HUMAN	tr|M3XVL4|M3XVL4_MUSPF	41.033	368	213	2	40	404	79	445	3.07e-96	300
sp|P08185|CBG_HUMAN	tr|A0A2I3S0V3|A0A2I3S0V3_PANTR	42.821	397	218	3	17	404	36	432	3.40e-96	299
sp|P08185|CBG_HUMAN	tr|G1SZQ0|G1SZQ0_RABIT	43.514	370	205	2	39	404	100	469	3.79e-96	300
sp|P08185|CBG_HUMAN	tr|A0A384CKW7|A0A384CKW7_URSMA	41.176	391	218	3	19	404	28	411	3.84e-96	298
sp|P08185|CBG_HUMAN	tr|F6SEU5|F6SEU5_MACMU	44.173	369	201	2	41	404	64	432	4.08e-96	299
sp|P08185|CBG_HUMAN	tr|A0A2K5L6H1|A0A2K5L6H1_CERAT	44.173	369	201	2	41	404	64	432	4.08e-96	299
sp|P08185|CBG_HUMAN	tr|A0A2J8VAW7|A0A2J8VAW7_PONAB	42.473	372	207	3	39	404	42	412	4.50e-96	298
sp|P08185|CBG_HUMAN	tr|F7H1P6|F7H1P6_CALJA	42.246	374	207	4	39	404	51	423	5.12e-96	298
sp|P08185|CBG_HUMAN	tr|A0A2U3WWJ5|A0A2U3WWJ5_ODORO	39.952	418	230	4	1	404	9	419	5.51e-96	298
sp|P08185|CBG_HUMAN	tr|A0A2K6U0U3|A0A2K6U0U3_SAIBB	43.583	374	203	3	39	404	51	424	5.75e-96	298
sp|P08185|CBG_HUMAN	tr|A0A2U4AFJ3|A0A2U4AFJ3_TURTR	38.677	393	240	1	12	404	73	464	6.90e-96	299
sp|P08185|CBG_HUMAN	tr|G3R098|G3R098_GORGO	44.715	369	199	2	41	404	64	432	7.16e-96	298
sp|P08185|CBG_HUMAN	tr|A0A2K5X0E4|A0A2K5X0E4_MACFA	43.902	369	202	2	41	404	64	432	9.38e-96	298
sp|P08185|CBG_HUMAN	tr|A0A384D1X6|A0A384D1X6_URSMA	43.396	371	205	2	39	404	45	415	1.03e-95	297
sp|P08185|CBG_HUMAN	tr|A0A5F4D9Z3|A0A5F4D9Z3_CANLF	41.327	392	218	3	19	405	51	435	1.57e-95	297
sp|P08185|CBG_HUMAN	tr|F6ZLR1|F6ZLR1_HORSE	41.960	398	221	5	12	404	77	469	2.23e-95	298
sp|P08185|CBG_HUMAN	tr|A0A1U7U5R8|A0A1U7U5R8_TARSY	41.803	366	209	2	42	404	35	399	2.43e-95	296
sp|P08185|CBG_HUMAN	tr|A0A480P2B4|A0A480P2B4_PIG	40.274	365	210	3	45	404	47	408	2.84e-95	296
sp|P08185|CBG_HUMAN	tr|A0A2K6EGE4|A0A2K6EGE4_PROCO	39.329	417	230	5	10	405	6	420	3.11e-95	296
sp|P08185|CBG_HUMAN	tr|H0XI50|H0XI50_OTOGA	41.240	371	213	2	39	404	45	415	3.31e-95	296
sp|P08185|CBG_HUMAN	tr|A0A2K5BUG0|A0A2K5BUG0_AOTNA	43.925	321	180	0	45	365	47	367	3.35e-95	295
sp|P08185|CBG_HUMAN	tr|G1KCM0|G1KCM0_ANOCA	42.079	404	230	2	1	404	36	435	4.36e-95	296
sp|P08185|CBG_HUMAN	tr|G1PKS9|G1PKS9_MYOLU	39.402	368	219	2	39	405	48	412	4.61e-95	295
sp|P08185|CBG_HUMAN	tr|G3I298|G3I298_CRIGR	42.700	363	204	2	46	404	2	364	6.03e-95	293
sp|P08185|CBG_HUMAN	sp|P07759|SPA3K_MOUSE	44.474	371	200	5	39	404	48	417	9.96e-95	295
sp|P08185|CBG_HUMAN	tr|A0A0D9REP9|A0A0D9REP9_CHLSB	44.173	369	201	2	41	404	51	419	1.03e-94	295
sp|P08185|CBG_HUMAN	tr|A0A452F014|A0A452F014_CAPHI	40.822	365	208	3	45	404	43	404	1.05e-94	294
sp|P08185|CBG_HUMAN	tr|A0A5F5Y6T3|A0A5F5Y6T3_FELCA	43.396	371	205	2	39	404	149	519	1.07e-94	298
sp|P08185|CBG_HUMAN	tr|G1PJV9|G1PJV9_MYOLU	41.772	395	224	2	13	404	35	426	2.59e-94	294
sp|P08185|CBG_HUMAN	tr|A0A452DHZ3|A0A452DHZ3_BOVIN	41.370	365	206	3	45	404	28	389	3.42e-94	292
sp|P08185|CBG_HUMAN	tr|Q5M8K2|Q5M8K2_XENTR	38.667	375	224	1	36	404	37	411	3.88e-94	293
sp|P08185|CBG_HUMAN	tr|A0A091DSP2|A0A091DSP2_FUKDA	43.817	372	202	3	39	404	45	415	4.19e-94	293
sp|P08185|CBG_HUMAN	tr|G1S651|G1S651_NOMLE	44.865	370	190	5	41	404	64	425	4.27e-94	293
sp|P08185|CBG_HUMAN	tr|G3HBC2|G3HBC2_CRIGR	42.204	372	209	3	39	404	414	785	4.59e-94	303
sp|P08185|CBG_HUMAN	tr|G3HBC2|G3HBC2_CRIGR	38.889	216	132	0	38	253	36	251	1.03e-47	179
sp|P08185|CBG_HUMAN	tr|G3HBC2|G3HBC2_CRIGR	28.169	71	46	3	337	404	243	311	0.55	38.5
sp|P08185|CBG_HUMAN	sp|Q9N2I2|IPSP_BOVIN	41.370	365	206	3	45	404	43	404	4.60e-94	292
sp|P08185|CBG_HUMAN	tr|A0A1S3F2X3|A0A1S3F2X3_DIPOR	38.525	366	223	1	39	404	48	411	6.31e-94	292
sp|P08185|CBG_HUMAN	tr|G5BKR5|G5BKR5_HETGA	42.513	374	207	3	39	404	45	418	9.06e-94	292
sp|P08185|CBG_HUMAN	tr|A0A5F5XW04|A0A5F5XW04_FELCA	46.372	317	165	1	34	345	43	359	9.54e-94	293
sp|P08185|CBG_HUMAN	tr|I3NE99|I3NE99_ICTTR	40.374	374	214	3	36	404	79	448	1.26e-93	293
sp|P08185|CBG_HUMAN	tr|R4GCF6|R4GCF6_ANOCA	40.771	363	207	2	10	369	6	363	1.81e-93	290
sp|P08185|CBG_HUMAN	tr|A0A3Q1MGZ6|A0A3Q1MGZ6_BOVIN	46.584	322	171	1	25	345	32	353	1.82e-93	291
sp|P08185|CBG_HUMAN	tr|G5B494|G5B494_HETGA	43.182	352	194	3	39	385	39	389	2.93e-93	290
sp|P08185|CBG_HUMAN	tr|F1SCE6|F1SCE6_PIG	42.391	368	204	4	44	405	147	512	3.38e-93	294
sp|P08185|CBG_HUMAN	tr|A0A091WA36|A0A091WA36_OPIHO	39.189	370	190	2	39	404	2	340	4.26e-93	288
sp|P08185|CBG_HUMAN	tr|A0A2I3MVI3|A0A2I3MVI3_PAPAN	46.372	317	165	2	39	350	52	368	4.28e-93	291
sp|P08185|CBG_HUMAN	tr|A0A2K5XV39|A0A2K5XV39_MANLE	40.150	401	231	5	12	405	22	420	5.09e-93	290
sp|P08185|CBG_HUMAN	tr|A0A2Y9NAL9|A0A2Y9NAL9_DELLE	39.241	395	218	5	20	404	26	408	5.73e-93	290
sp|P08185|CBG_HUMAN	tr|G3UMW8|G3UMW8_LOXAF	40.568	387	222	4	25	405	37	421	6.10e-93	290
sp|P08185|CBG_HUMAN	tr|A0A2K5F5X1|A0A2K5F5X1_AOTNA	39.303	402	233	6	12	405	22	420	8.01e-93	290
sp|P08185|CBG_HUMAN	tr|H0V5P6|H0V5P6_CAVPO	40.811	419	220	6	5	404	5	414	1.13e-92	289
sp|P08185|CBG_HUMAN	tr|A0A2U3ZZ71|A0A2U3ZZ71_TURTR	38.718	390	222	4	20	404	27	404	1.20e-92	289
sp|P08185|CBG_HUMAN	tr|G1LAG4|G1LAG4_AILME	40.048	417	231	5	1	404	9	419	1.25e-92	290
sp|P08185|CBG_HUMAN	tr|F6QIP4|F6QIP4_XENTR	45.062	324	176	1	31	354	112	433	1.40e-92	291
sp|P08185|CBG_HUMAN	tr|F7DEE8|F7DEE8_ORNAN	40.000	370	218	1	39	404	46	415	1.56e-92	289
sp|P08185|CBG_HUMAN	tr|H0X6H4|H0X6H4_OTOGA	38.442	398	224	4	25	404	14	408	1.65e-92	288
sp|P08185|CBG_HUMAN	tr|A0A2U3XMS1|A0A2U3XMS1_LEPWE	40.561	392	221	3	19	405	28	412	1.67e-92	289
sp|P08185|CBG_HUMAN	tr|W5Q0L2|W5Q0L2_SHEEP	40.548	365	209	3	45	404	107	468	1.94e-92	290
sp|P08185|CBG_HUMAN	tr|F7EJG1|F7EJG1_MACMU	39.900	401	232	5	12	405	22	420	2.01e-92	289
sp|P08185|CBG_HUMAN	tr|G7PBD9|G7PBD9_MACFA	39.900	401	232	5	12	405	22	420	2.01e-92	289
sp|P08185|CBG_HUMAN	sp|Q5I2A0|SPA3G_MOUSE	42.049	371	210	3	39	404	37	407	3.14e-92	289
sp|P08185|CBG_HUMAN	tr|A0A091HKS0|A0A091HKS0_CALAN	38.950	362	218	3	45	404	2	362	3.37e-92	286
sp|P08185|CBG_HUMAN	tr|L5JQF0|L5JQF0_PTEAL	37.366	372	231	1	34	405	43	412	3.66e-92	288
sp|P08185|CBG_HUMAN	tr|A0A0Q3UYB4|A0A0Q3UYB4_AMAAE	35.731	417	249	5	1	405	10	419	4.18e-92	288
sp|P08185|CBG_HUMAN	tr|F7BEU3|F7BEU3_ORNAN	41.033	368	211	3	41	404	54	419	4.27e-92	288
sp|P08185|CBG_HUMAN	tr|A0A455BTL0|A0A455BTL0_PHYMC	39.189	370	217	3	40	404	38	404	5.17e-92	287
sp|P08185|CBG_HUMAN	tr|G3HBC4|G3HBC4_CRIGR	40.921	391	206	5	39	404	37	427	6.07e-92	288
sp|P08185|CBG_HUMAN	tr|G5B495|G5B495_HETGA	40.464	388	223	4	24	405	42	427	6.60e-92	288
sp|P08185|CBG_HUMAN	sp|Q9D7D2|SPA9_MOUSE	42.703	370	208	2	39	404	46	415	6.72e-92	287
sp|P08185|CBG_HUMAN	tr|A0A2K5F4D7|A0A2K5F4D7_AOTNA	42.049	371	202	3	39	404	60	422	6.89e-92	288
sp|P08185|CBG_HUMAN	tr|G1S648|G1S648_NOMLE	40.050	402	230	6	12	405	22	420	7.17e-92	287
sp|P08185|CBG_HUMAN	tr|A0A2K5YB83|A0A2K5YB83_MANLE	39.130	414	234	4	3	404	9	416	7.38e-92	287
sp|P08185|CBG_HUMAN	tr|F1SCE7|F1SCE7_PIG	37.432	366	227	1	39	404	48	411	8.06e-92	287
sp|P08185|CBG_HUMAN	tr|G3HBC3|G3HBC3_CRIGR	42.588	371	208	3	39	404	47	417	9.65e-92	297
sp|P08185|CBG_HUMAN	tr|G3HBC3|G3HBC3_CRIGR	44.337	309	170	2	39	345	470	778	3.12e-81	270
sp|P08185|CBG_HUMAN	tr|A0A2K5UB41|A0A2K5UB41_MACFA	39.372	414	233	4	3	404	9	416	9.67e-92	287
sp|P08185|CBG_HUMAN	tr|H2Q8V2|H2Q8V2_PANTR	40.665	391	217	6	21	405	39	420	1.04e-91	287
sp|P08185|CBG_HUMAN	tr|A0A096NJJ3|A0A096NJJ3_PAPAN	39.651	401	233	5	12	405	22	420	1.07e-91	287
sp|P08185|CBG_HUMAN	tr|I3LYX0|I3LYX0_ICTTR	37.432	366	227	1	39	404	50	413	1.07e-91	287
sp|P08185|CBG_HUMAN	tr|A0A2K6LF28|A0A2K6LF28_RHIBE	39.401	401	234	5	12	405	22	420	1.10e-91	287
sp|P08185|CBG_HUMAN	tr|M3XVU3|M3XVU3_MUSPF	38.315	368	223	2	39	405	48	412	1.18e-91	286
sp|P08185|CBG_HUMAN	tr|G3QN70|G3QN70_GORGO	40.665	391	217	6	21	405	39	420	1.31e-91	287
sp|P08185|CBG_HUMAN	tr|A0A340WK51|A0A340WK51_LIPVE	39.084	371	218	3	39	404	37	404	1.42e-91	286
sp|P08185|CBG_HUMAN	tr|A0A1L8F9L8|A0A1L8F9L8_XENLA	37.968	374	226	1	37	404	37	410	1.42e-91	286
sp|P08185|CBG_HUMAN	tr|A0A1U7SSP5|A0A1U7SSP5_TARSY	40.970	371	212	3	40	404	58	427	1.54e-91	287
sp|P08185|CBG_HUMAN	tr|A0A2U4AG83|A0A2U4AG83_TURTR	41.223	376	213	4	36	405	47	420	1.65e-91	286
sp|P08185|CBG_HUMAN	tr|A0A2Y9FWW3|A0A2Y9FWW3_TRIMA	41.848	368	206	4	44	405	55	420	1.85e-91	286
sp|P08185|CBG_HUMAN	tr|A0A2K5NMX3|A0A2K5NMX3_CERAT	40.409	391	218	5	21	405	39	420	2.11e-91	286
sp|P08185|CBG_HUMAN	tr|A0A1U8BVM1|A0A1U8BVM1_MESAU	42.553	376	212	2	33	404	41	416	2.13e-91	286
sp|P08185|CBG_HUMAN	tr|G3TPD4|G3TPD4_LOXAF	43.011	372	190	5	42	404	54	412	2.37e-91	286
sp|P08185|CBG_HUMAN	sp|Q86U17|SPA11_HUMAN	40.665	391	217	6	21	405	39	420	2.62e-91	286
sp|P08185|CBG_HUMAN	tr|E2RMF9|E2RMF9_CANLF	39.837	369	218	2	39	404	142	509	3.33e-91	288
sp|P08185|CBG_HUMAN	tr|F1PHQ1|F1PHQ1_CANLF	42.588	371	208	2	39	404	45	415	3.50e-91	286
sp|P08185|CBG_HUMAN	tr|A0A087R548|A0A087R548_APTFO	38.781	361	215	2	46	404	1	357	3.59e-91	283
sp|P08185|CBG_HUMAN	tr|A0A2R9BAT4|A0A2R9BAT4_PANPA	40.409	391	218	6	21	405	39	420	3.99e-91	285
sp|P08185|CBG_HUMAN	tr|H2NM54|H2NM54_PONAB	41.645	377	211	5	35	405	47	420	4.69e-91	285
sp|P08185|CBG_HUMAN	tr|A0A2I0MP09|A0A2I0MP09_COLLI	38.992	377	227	3	31	404	40	416	4.99e-91	285
sp|P08185|CBG_HUMAN	tr|G1P7W8|G1P7W8_MYOLU	39.011	364	216	3	45	404	59	420	5.43e-91	285
sp|P08185|CBG_HUMAN	tr|A0A2R8MMR2|A0A2R8MMR2_CALJA	43.089	369	205	2	41	404	59	427	6.99e-91	285
sp|P08185|CBG_HUMAN	tr|M3WCX5|M3WCX5_FELCA	39.295	369	220	2	39	404	82	449	7.19e-91	286
sp|P08185|CBG_HUMAN	tr|A0A2Y9NKK1|A0A2Y9NKK1_DELLE	41.223	376	213	4	36	405	47	420	7.46e-91	285
sp|P08185|CBG_HUMAN	tr|A0A091HHE5|A0A091HHE5_CALAN	38.162	359	220	1	46	404	1	357	7.66e-91	283
sp|P08185|CBG_HUMAN	tr|A0A0D9REW0|A0A0D9REW0_CHLSB	38.889	414	235	4	3	404	9	416	1.26e-90	284
sp|P08185|CBG_HUMAN	tr|E2RNE1|E2RNE1_CANLF	37.772	368	227	1	38	405	47	412	1.59e-90	284
sp|P08185|CBG_HUMAN	tr|A0A340WIM6|A0A340WIM6_LIPVE	40.426	376	216	4	36	405	47	420	1.95e-90	284
sp|P08185|CBG_HUMAN	tr|H0XN71|H0XN71_OTOGA	40.100	399	224	5	13	404	26	416	1.99e-90	284
sp|P08185|CBG_HUMAN	tr|A0A5F8ANV5|A0A5F8ANV5_MACMU	39.130	414	234	4	3	404	9	416	2.21e-90	283
sp|P08185|CBG_HUMAN	tr|A0A2U3VI95|A0A2U3VI95_ODORO	38.587	368	222	2	39	405	50	414	2.43e-90	283
sp|P08185|CBG_HUMAN	tr|A0A1L8F9L2|A0A1L8F9L2_XENLA	39.785	372	218	2	39	404	39	410	2.59e-90	283
sp|P08185|CBG_HUMAN	tr|R0LHV1|R0LHV1_ANAPL	37.778	360	222	1	46	405	8	365	2.68e-90	281
sp|P08185|CBG_HUMAN	tr|A0A1U7T2M3|A0A1U7T2M3_TARSY	42.350	366	203	4	46	405	57	420	5.49e-90	283
sp|P08185|CBG_HUMAN	tr|A0A2K6SSI8|A0A2K6SSI8_SAIBB	39.055	402	234	6	12	405	22	420	6.96e-90	282
sp|P08185|CBG_HUMAN	tr|A0A2U3YIT3|A0A2U3YIT3_LEPWE	38.147	367	225	1	39	405	50	414	8.14e-90	282
sp|P08185|CBG_HUMAN	tr|A0A093H486|A0A093H486_DRYPU	38.162	359	220	1	46	404	1	357	9.03e-90	280
sp|P08185|CBG_HUMAN	tr|A0A2U3VIA1|A0A2U3VIA1_ODORO	40.217	368	212	4	44	405	55	420	9.22e-90	282
sp|P08185|CBG_HUMAN	tr|H0X6G6|H0X6G6_OTOGA	39.782	367	213	4	45	405	56	420	1.25e-89	281
sp|P08185|CBG_HUMAN	tr|A0A2U3YIT1|A0A2U3YIT1_LEPWE	40.217	368	212	4	44	405	55	420	1.27e-89	281
sp|P08185|CBG_HUMAN	tr|A0A1U8BWD3|A0A1U8BWD3_MESAU	37.772	368	227	1	37	404	46	411	1.71e-89	281
sp|P08185|CBG_HUMAN	tr|A0A452EU68|A0A452EU68_CAPHI	37.158	366	228	1	39	404	64	427	2.04e-89	281
sp|P08185|CBG_HUMAN	tr|A0A1U7TTR5|A0A1U7TTR5_TARSY	42.400	375	208	3	39	405	98	472	2.93e-89	282
sp|P08185|CBG_HUMAN	tr|M3WCX2|M3WCX2_FELCA	41.144	367	208	4	45	405	56	420	3.19e-89	281
sp|P08185|CBG_HUMAN	tr|Q504L9|Q504L9_XENTR	40.054	372	217	2	39	404	39	410	3.68e-89	280
sp|P08185|CBG_HUMAN	tr|A0A4X2KPT3|A0A4X2KPT3_VOMUR	34.058	414	259	3	1	404	9	418	3.90e-89	280
sp|P08185|CBG_HUMAN	tr|A0A1U8BVH3|A0A1U8BVH3_MESAU	37.037	378	233	3	30	404	31	406	4.40e-89	280
sp|P08185|CBG_HUMAN	tr|A0A0Q3S4D5|A0A0Q3S4D5_AMAAE	38.482	382	229	4	26	404	35	413	5.21e-89	280
sp|P08185|CBG_HUMAN	tr|L5JP23|L5JP23_PTEAL	39.402	368	219	2	40	404	41	407	5.94e-89	280
sp|P08185|CBG_HUMAN	tr|A0A2I0MND4|A0A2I0MND4_COLLI	36.691	417	245	7	1	405	1	410	7.34e-89	280
sp|P08185|CBG_HUMAN	tr|A0A2K6MR09|A0A2K6MR09_RHIBE	38.647	414	236	4	3	404	9	416	7.38e-89	280
sp|P08185|CBG_HUMAN	tr|A0A091WAJ2|A0A091WAJ2_OPIHO	38.056	360	221	1	46	405	1	358	7.91e-89	278
sp|P08185|CBG_HUMAN	sp|Q8BYY9|SPA3B_MOUSE	40.431	371	216	3	39	404	47	417	8.02e-89	280
sp|P08185|CBG_HUMAN	tr|A0A2Y9FB60|A0A2Y9FB60_PHYMC	40.160	376	217	4	36	405	47	420	1.07e-88	279
sp|P08185|CBG_HUMAN	tr|A0A091JC57|A0A091JC57_EGRGA	38.674	362	220	2	45	404	2	363	1.15e-88	277
sp|P08185|CBG_HUMAN	tr|F7GRA1|F7GRA1_CALJA	44.586	314	174	0	40	353	42	355	1.19e-88	282
sp|P08185|CBG_HUMAN	tr|D2HEM6|D2HEM6_AILME	36.512	367	231	1	39	405	48	412	1.37e-88	279
sp|P08185|CBG_HUMAN	tr|F7H1R0|F7H1R0_CALJA	35.598	368	235	1	37	404	46	411	1.42e-88	279
sp|P08185|CBG_HUMAN	tr|F6S634|F6S634_HORSE	38.692	367	223	1	39	405	77	441	1.52e-88	280
sp|P08185|CBG_HUMAN	tr|A0A3Q2HM80|A0A3Q2HM80_HORSE	39.386	391	222	6	21	405	39	420	2.17e-88	278
sp|P08185|CBG_HUMAN	tr|H0VAC9|H0VAC9_CAVPO	39.535	387	226	4	25	405	36	420	2.34e-88	278
sp|P08185|CBG_HUMAN	tr|A0A0D9REU8|A0A0D9REU8_CHLSB	39.043	397	233	5	12	401	22	416	2.35e-88	280
sp|P08185|CBG_HUMAN	tr|G3I299|G3I299_CRIGR	36.957	368	230	1	37	404	46	411	2.76e-88	278
sp|P08185|CBG_HUMAN	tr|A0A2K6GD56|A0A2K6GD56_PROCO	35.589	399	249	2	12	404	15	411	4.26e-88	278
sp|P08185|CBG_HUMAN	tr|F7IEC3|F7IEC3_CALJA	38.228	395	232	3	22	404	43	437	6.65e-88	278
sp|P08185|CBG_HUMAN	tr|W5Q0G3|W5Q0G3_SHEEP	36.339	366	231	1	39	404	64	427	7.49e-88	277
sp|P08185|CBG_HUMAN	tr|A0A1S3EXL3|A0A1S3EXL3_DIPOR	42.819	376	208	2	36	404	43	418	8.22e-88	288
sp|P08185|CBG_HUMAN	tr|A0A1S3EXL3|A0A1S3EXL3_DIPOR	38.753	369	221	2	39	404	490	856	3.61e-83	276
sp|P08185|CBG_HUMAN	tr|F7GA13|F7GA13_CALJA	43.503	354	190	5	19	369	28	374	1.01e-87	276
sp|P08185|CBG_HUMAN	tr|H0VZ56|H0VZ56_CAVPO	39.503	362	214	2	46	404	37	396	1.03e-87	276
sp|P08185|CBG_HUMAN	tr|G1TD35|G1TD35_RABIT	36.885	366	229	1	39	404	57	420	1.22e-87	276
sp|P08185|CBG_HUMAN	tr|A0A2J8QMI4|A0A2J8QMI4_PANTR	34.688	369	239	1	37	405	46	412	1.38e-87	276
sp|P08185|CBG_HUMAN	tr|A0A2R9BFZ1|A0A2R9BFZ1_PANPA	34.688	369	239	1	37	405	46	412	1.38e-87	276
sp|P08185|CBG_HUMAN	tr|A0A093GXX8|A0A093GXX8_DRYPU	39.227	362	218	2	45	404	2	363	1.55e-87	274
sp|P08185|CBG_HUMAN	tr|G3QU16|G3QU16_GORGO	34.688	369	239	1	37	405	46	412	1.60e-87	276
sp|P08185|CBG_HUMAN	tr|M3XVV5|M3XVV5_MUSPF	40.489	368	211	4	44	405	56	421	3.98e-87	275
sp|P08185|CBG_HUMAN	sp|Q7TMF5|SPA12_MOUSE	35.326	368	236	1	37	404	46	411	4.23e-87	275
sp|P08185|CBG_HUMAN	tr|A0A5F5XQ96|A0A5F5XQ96_FELCA	36.885	366	229	1	39	404	85	448	7.20e-87	276
sp|P08185|CBG_HUMAN	sp|Q8IW75|SPA12_HUMAN	34.417	369	240	1	37	405	46	412	7.98e-87	274
sp|P08185|CBG_HUMAN	sp|P70458|IPSP_MOUSE	38.567	363	218	3	45	404	45	405	9.11e-87	274
sp|P08185|CBG_HUMAN	tr|A0A091DEY5|A0A091DEY5_FUKDA	36.612	366	230	1	39	404	50	413	1.19e-86	274
sp|P08185|CBG_HUMAN	tr|I3MK48|I3MK48_ICTTR	42.424	363	180	4	44	405	50	384	1.53e-86	273
sp|P08185|CBG_HUMAN	tr|Q08DM0|Q08DM0_BOVIN	35.792	366	233	1	39	404	48	411	2.42e-86	273
sp|P08185|CBG_HUMAN	tr|A0A0D9REJ2|A0A0D9REJ2_CHLSB	43.042	309	176	0	45	353	47	355	2.59e-86	271
sp|P08185|CBG_HUMAN	tr|G5B492|G5B492_HETGA	37.741	363	221	2	45	404	36	396	3.26e-86	272
sp|P08185|CBG_HUMAN	tr|A0A0D9REN5|A0A0D9REN5_CHLSB	35.405	370	235	3	37	405	46	412	3.42e-86	273
sp|P08185|CBG_HUMAN	tr|G1KCM4|G1KCM4_ANOCA	36.269	386	238	2	25	404	49	432	5.65e-86	273
sp|B0YJ81|HACD1_HUMAN	sp|B0YJ81|HACD1_HUMAN	100.000	288	0	0	1	288	1	288	0.0	593
sp|B0YJ81|HACD1_HUMAN	tr|K6ZA68|K6ZA68_PANTR	97.917	288	6	0	1	288	1	288	0.0	583
sp|B0YJ81|HACD1_HUMAN	tr|A0A2I3HH69|A0A2I3HH69_NOMLE	97.569	288	7	0	1	288	1	288	0.0	580
sp|B0YJ81|HACD1_HUMAN	tr|H2N9V9|H2N9V9_PONAB	96.875	288	9	0	1	288	3	290	0.0	575
sp|B0YJ81|HACD1_HUMAN	tr|A0A096P3L8|A0A096P3L8_PAPAN	96.181	288	11	0	1	288	1	288	0.0	572
sp|B0YJ81|HACD1_HUMAN	tr|A0A2K5P882|A0A2K5P882_CERAT	96.181	288	11	0	1	288	1	288	0.0	572
sp|B0YJ81|HACD1_HUMAN	tr|F7GVB1|F7GVB1_MACMU	95.833	288	12	0	1	288	1	288	0.0	570
sp|B0YJ81|HACD1_HUMAN	tr|A0A2K5TS12|A0A2K5TS12_MACFA	95.833	288	12	0	1	288	1	288	0.0	570
sp|B0YJ81|HACD1_HUMAN	tr|A0A0D9RJP1|A0A0D9RJP1_CHLSB	95.833	288	12	0	1	288	1	288	0.0	548
sp|B0YJ81|HACD1_HUMAN	tr|U3C5E3|U3C5E3_CALJA	94.792	288	15	0	1	288	1	288	0.0	535
sp|B0YJ81|HACD1_HUMAN	tr|A0A2Y9P2I0|A0A2Y9P2I0_DELLE	89.965	289	28	1	1	288	1	289	0.0	518
sp|B0YJ81|HACD1_HUMAN	tr|A0A2U4B773|A0A2U4B773_TURTR	89.619	289	29	1	1	288	1	289	0.0	517
sp|B0YJ81|HACD1_HUMAN	tr|F1MXJ1|F1MXJ1_BOVIN	90.972	288	26	0	1	288	1	288	0.0	516
sp|B0YJ81|HACD1_HUMAN	tr|M3WKB3|M3WKB3_FELCA	92.708	288	21	0	1	288	1	288	0.0	512
sp|B0YJ81|HACD1_HUMAN	tr|A0A2K6L0M9|A0A2K6L0M9_RHIBE	91.319	288	14	2	1	288	1	277	0.0	510
sp|B0YJ81|HACD1_HUMAN	tr|A0A2Y9DU97|A0A2Y9DU97_TRIMA	89.931	288	29	0	1	288	1	288	0.0	509
sp|B0YJ81|HACD1_HUMAN	tr|H0XNY2|H0XNY2_OTOGA	89.236	288	26	2	1	288	1	283	0.0	509
sp|B0YJ81|HACD1_HUMAN	tr|A0A452G630|A0A452G630_CAPHI	91.667	288	24	0	1	288	1	288	0.0	507
sp|B0YJ81|HACD1_HUMAN	tr|F1PL37|F1PL37_CANLF	94.163	257	15	0	32	288	35	291	0.0	506
sp|B0YJ81|HACD1_HUMAN	sp|Q9N1R5|HACD1_SHEEP	91.319	288	25	0	1	288	1	288	0.0	506
sp|B0YJ81|HACD1_HUMAN	tr|A0A286ZSM1|A0A286ZSM1_PIG	91.319	288	25	0	1	288	1	288	0.0	505
sp|B0YJ81|HACD1_HUMAN	tr|A0A340XNQ5|A0A340XNQ5_LIPVE	93.385	257	17	0	32	288	33	289	1.05e-180	503
sp|B0YJ81|HACD1_HUMAN	tr|A0A2U3VE99|A0A2U3VE99_ODORO	91.319	288	25	0	1	288	1	288	1.15e-179	501
sp|B0YJ81|HACD1_HUMAN	tr|A0A1S2ZXV0|A0A1S2ZXV0_ERIEU	88.542	288	33	0	1	288	1	288	3.14e-178	497
sp|B0YJ81|HACD1_HUMAN	sp|Q4W1W1|HACD1_CANLF	95.582	249	11	0	40	288	1	249	3.62e-178	495
sp|B0YJ81|HACD1_HUMAN	tr|A0A1S3F2V2|A0A1S3F2V2_DIPOR	94.071	253	15	0	36	288	36	288	2.91e-177	494
sp|B0YJ81|HACD1_HUMAN	tr|H0VE78|H0VE78_CAVPO	94.378	249	14	0	40	288	1	249	4.37e-177	493
sp|B0YJ81|HACD1_HUMAN	tr|G1LVR1|G1LVR1_AILME	93.281	253	15	1	36	288	34	284	8.20e-174	486
sp|B0YJ81|HACD1_HUMAN	sp|Q9QY80|HACD1_MOUSE	91.339	254	21	1	35	288	29	281	1.87e-172	482
sp|B0YJ81|HACD1_HUMAN	tr|A0A1U8CMA2|A0A1U8CMA2_MESAU	91.566	249	20	1	40	288	1	248	7.70e-171	477
sp|B0YJ81|HACD1_HUMAN	tr|A0A455BQS2|A0A455BQS2_PHYMC	88.931	262	16	1	40	288	1	262	8.37e-171	477
sp|B0YJ81|HACD1_HUMAN	tr|A0A4X2M7V5|A0A4X2M7V5_VOMUR	90.763	249	22	1	40	288	1	248	3.38e-168	470
sp|B0YJ81|HACD1_HUMAN	tr|A0A3Q2ID85|A0A3Q2ID85_HORSE	90.038	261	26	0	1	261	1	261	2.97e-162	457
sp|B0YJ81|HACD1_HUMAN	tr|A0A0Q3M3Y2|A0A0Q3M3Y2_AMAAE	81.928	249	41	1	40	288	1	245	5.94e-154	434
sp|B0YJ81|HACD1_HUMAN	tr|A0A2R9AN45|A0A2R9AN45_PANPA	80.556	288	42	2	1	288	1	274	4.39e-149	423
sp|B0YJ81|HACD1_HUMAN	tr|I3MSZ0|I3MSZ0_ICTTR	98.515	202	3	0	87	288	1	202	2.85e-145	410
sp|B0YJ81|HACD1_HUMAN	tr|G1SPG9|G1SPG9_RABIT	94.737	209	11	0	80	288	1	209	4.82e-145	410
sp|B0YJ81|HACD1_HUMAN	tr|G3NJ64|G3NJ64_GASAC	74.340	265	60	2	25	288	1	258	2.29e-144	410
sp|B0YJ81|HACD1_HUMAN	tr|M3YJL4|M3YJL4_MUSPF	97.525	202	5	0	87	288	1	202	2.55e-144	408
sp|B0YJ81|HACD1_HUMAN	tr|A0A2U3XYA9|A0A2U3XYA9_LEPWE	96.098	205	8	0	84	288	1	205	6.26e-144	407
sp|B0YJ81|HACD1_HUMAN	tr|A0A1U7T381|A0A1U7T381_TARSY	97.525	202	5	0	87	288	7	208	1.85e-143	406
sp|B0YJ81|HACD1_HUMAN	tr|G1Q604|G1Q604_MYOLU	96.535	202	7	0	87	288	1	202	3.66e-143	405
sp|B0YJ81|HACD1_HUMAN	tr|G5BFE3|G5BFE3_HETGA	96.040	202	8	0	87	288	1	202	7.97e-143	404
sp|B0YJ81|HACD1_HUMAN	tr|L7N3X3|L7N3X3_XENTR	76.707	249	49	2	40	288	1	240	5.33e-142	404
sp|B0YJ81|HACD1_HUMAN	tr|A0A1L8FVK9|A0A1L8FVK9_XENLA	75.904	249	51	2	40	288	1	240	1.72e-141	402
sp|B0YJ81|HACD1_HUMAN	tr|G3SVQ8|G3SVQ8_LOXAF	95.050	202	10	0	87	288	1	202	3.03e-141	400
sp|B0YJ81|HACD1_HUMAN	tr|A0A1S3Q8C9|A0A1S3Q8C9_SALSA	75.904	249	53	1	40	288	1	242	8.56e-141	400
sp|B0YJ81|HACD1_HUMAN	tr|A0A060XCM0|A0A060XCM0_ONCMY	75.502	249	54	1	40	288	1	242	1.75e-140	400
sp|B0YJ81|HACD1_HUMAN	tr|W5PPP3|W5PPP3_SHEEP	97.436	195	5	0	94	288	1	195	2.57e-139	395
sp|B0YJ81|HACD1_HUMAN	tr|A0A384C743|A0A384C743_URSMA	97.436	195	5	0	94	288	1	195	7.53e-139	394
sp|B0YJ81|HACD1_HUMAN	tr|A0A2K5ZKT3|A0A2K5ZKT3_MANLE	77.863	262	33	2	27	288	15	251	9.23e-139	396
sp|B0YJ81|HACD1_HUMAN	tr|A0A1S3NCV1|A0A1S3NCV1_SALSA	75.100	249	55	1	40	288	1	242	1.84e-138	395
sp|B0YJ81|HACD1_HUMAN	tr|A0A2K5CLF6|A0A2K5CLF6_AOTNA	86.580	231	21	2	63	288	23	248	1.85e-138	395
sp|B0YJ81|HACD1_HUMAN	tr|H2SY60|H2SY60_TAKRU	73.494	249	59	1	40	288	1	242	2.83e-136	389
sp|B0YJ81|HACD1_HUMAN	tr|A0A3B4TWI1|A0A3B4TWI1_SERDU	75.100	249	55	1	40	288	1	242	7.75e-136	388
sp|B0YJ81|HACD1_HUMAN	tr|K7GGR1|K7GGR1_PELSI	89.163	203	22	0	86	288	2	204	4.44e-135	385
sp|B0YJ81|HACD1_HUMAN	tr|R0K756|R0K756_ANAPL	85.238	210	31	0	79	288	2	211	1.52e-132	379
sp|B0YJ81|HACD1_HUMAN	tr|F7D3J3|F7D3J3_ORNAN	87.255	204	24	1	87	288	1	204	1.86e-132	378
sp|B0YJ81|HACD1_HUMAN	tr|A0A091WCM0|A0A091WCM0_OPIHO	87.129	202	26	0	87	288	1	202	8.95e-132	376
sp|B0YJ81|HACD1_HUMAN	tr|A0A091HVP7|A0A091HVP7_CALAN	86.634	202	27	0	87	288	1	202	1.34e-131	376
sp|B0YJ81|HACD1_HUMAN	tr|A0A091IS63|A0A091IS63_EGRGA	86.634	202	27	0	87	288	1	202	2.37e-131	375
sp|B0YJ81|HACD1_HUMAN	tr|H0YSS1|H0YSS1_TAEGU	86.139	202	28	0	87	288	1	202	2.45e-131	375
sp|B0YJ81|HACD1_HUMAN	tr|A0A093GKY8|A0A093GKY8_DRYPU	86.634	202	27	0	87	288	1	202	2.51e-131	375
sp|B0YJ81|HACD1_HUMAN	tr|A0A087QV81|A0A087QV81_APTFO	85.644	202	29	0	87	288	1	202	9.52e-130	371
sp|B0YJ81|HACD1_HUMAN	tr|A0A099YUP6|A0A099YUP6_TINGU	86.139	202	28	0	87	288	1	202	1.01e-129	371
sp|B0YJ81|HACD1_HUMAN	tr|G1N6T6|G1N6T6_MELGA	82.857	210	36	0	79	288	1	210	6.06e-129	369
sp|B0YJ81|HACD1_HUMAN	tr|R4GAQ1|R4GAQ1_ANOCA	86.667	195	26	0	94	288	1	195	1.16e-126	363
sp|B0YJ81|HACD1_HUMAN	tr|A0A1L8FQX1|A0A1L8FQX1_XENLA	75.785	223	51	1	69	288	4	226	4.19e-124	358
sp|B0YJ81|HACD1_HUMAN	tr|A0A060VQ05|A0A060VQ05_ONCMY	81.188	202	38	0	87	288	26	227	4.48e-121	350
sp|B0YJ81|HACD1_HUMAN	tr|A0A1U8DWE2|A0A1U8DWE2_ALLSI	73.109	238	21	1	94	288	1	238	1.29e-120	349
sp|B0YJ81|HACD1_HUMAN	tr|A0A2K6FKM2|A0A2K6FKM2_PROCO	69.767	258	46	4	40	288	1	235	5.23e-115	335
sp|B0YJ81|HACD1_HUMAN	tr|A0A3B5KD36|A0A3B5KD36_TAKRU	65.948	232	78	1	51	281	7	238	7.27e-114	332
sp|B0YJ81|HACD1_HUMAN	tr|A0A1S3NZN9|A0A1S3NZN9_SALSA	64.474	228	81	0	51	278	7	234	6.61e-113	330
sp|B0YJ81|HACD1_HUMAN	tr|A0A3B4UE74|A0A3B4UE74_SERDU	64.912	228	80	0	51	278	7	234	9.50e-113	330
sp|B0YJ81|HACD1_HUMAN	tr|A0A060XGP1|A0A060XGP1_ONCMY	64.912	228	80	0	51	278	7	234	1.21e-112	329
sp|B0YJ81|HACD1_HUMAN	tr|B5XG51|B5XG51_SALSA	64.912	228	80	0	51	278	7	234	1.60e-112	329
sp|B0YJ81|HACD1_HUMAN	tr|A0A0Q3TTC7|A0A0Q3TTC7_AMAAE	63.291	237	86	1	46	281	4	240	2.55e-110	323
sp|B0YJ81|HACD1_HUMAN	tr|A0A5G3JTX5|A0A5G3JTX5_XENTR	59.770	261	86	2	21	281	1	242	1.99e-109	322
sp|B0YJ81|HACD1_HUMAN	tr|Q6DCZ3|Q6DCZ3_XENLA	64.224	232	83	0	50	281	5	236	3.93e-109	320
sp|B0YJ81|HACD1_HUMAN	tr|Q6DCE4|Q6DCE4_XENLA	64.348	230	82	0	52	281	7	236	4.63e-109	320
sp|B0YJ81|HACD1_HUMAN	tr|G1KKH8|G1KKH8_ANOCA	68.807	218	66	1	63	278	31	248	5.31e-109	321
sp|B0YJ81|HACD1_HUMAN	tr|A0A4X2KF63|A0A4X2KF63_VOMUR	62.917	240	85	1	39	278	13	248	7.78e-109	320
sp|B0YJ81|HACD1_HUMAN	tr|A0A1S3A421|A0A1S3A421_ERIEU	66.518	224	73	2	60	281	24	247	3.98e-108	318
sp|B0YJ81|HACD1_HUMAN	tr|L5L2Y5|L5L2Y5_PTEAL	65.778	225	74	2	60	281	24	248	2.17e-107	317
sp|B0YJ81|HACD1_HUMAN	tr|A0A2Y9DFL1|A0A2Y9DFL1_TRIMA	65.778	225	74	2	60	281	24	248	2.67e-107	316
sp|B0YJ81|HACD1_HUMAN	tr|A0A151M0Z1|A0A151M0Z1_ALLMI	64.035	228	82	0	49	276	5	232	2.79e-107	317
sp|B0YJ81|HACD1_HUMAN	tr|G1SEX0|G1SEX0_RABIT	65.297	219	76	0	60	278	26	244	1.89e-106	314
sp|B0YJ81|HACD1_HUMAN	tr|F1MXT1|F1MXT1_BOVIN	67.290	214	69	1	69	281	35	248	4.99e-106	313
sp|B0YJ81|HACD1_HUMAN	tr|A0A287AAP2|A0A287AAP2_PIG	65.753	219	74	1	64	281	30	248	5.27e-106	313
sp|B0YJ81|HACD1_HUMAN	sp|Q2KIP8|HACD2_BOVIN	66.822	214	70	1	69	281	35	248	5.33e-106	313
sp|B0YJ81|HACD1_HUMAN	tr|A0A2U4ABT1|A0A2U4ABT1_TURTR	65.297	219	75	1	64	281	30	248	5.63e-106	313
sp|B0YJ81|HACD1_HUMAN	tr|A0A2Y9ENY7|A0A2Y9ENY7_PHYMC	65.297	219	75	1	64	281	30	248	5.63e-106	313
sp|B0YJ81|HACD1_HUMAN	tr|A0A340WM21|A0A340WM21_LIPVE	65.297	219	75	1	64	281	30	248	5.63e-106	313
sp|B0YJ81|HACD1_HUMAN	tr|A0A2K5E8L9|A0A2K5E8L9_AOTNA	65.753	219	74	1	64	281	30	248	6.01e-106	313
sp|B0YJ81|HACD1_HUMAN	tr|A0A452FUP2|A0A452FUP2_CAPHI	65.297	219	75	1	64	281	30	248	7.39e-106	313
sp|B0YJ81|HACD1_HUMAN	tr|G1LDG0|G1LDG0_AILME	65.297	219	75	1	64	281	28	246	8.50e-106	312
sp|B0YJ81|HACD1_HUMAN	tr|U3EI14|U3EI14_CALJA	65.315	222	74	2	63	281	27	248	9.72e-106	312
sp|B0YJ81|HACD1_HUMAN	tr|H2R830|H2R830_PANTR	65.297	219	75	1	64	281	30	248	1.13e-105	312
sp|B0YJ81|HACD1_HUMAN	sp|Q6Y1H2|HACD2_HUMAN	65.297	219	75	1	64	281	30	248	1.13e-105	312
sp|B0YJ81|HACD1_HUMAN	sp|Q5RBK3|HACD2_PONAB	65.297	219	75	1	64	281	31	249	1.17e-105	312
sp|B0YJ81|HACD1_HUMAN	tr|A0A2K6S9F7|A0A2K6S9F7_SAIBB	65.315	222	74	2	63	281	27	248	1.22e-105	312
sp|B0YJ81|HACD1_HUMAN	tr|A0A1U7QNZ8|A0A1U7QNZ8_MESAU	65.753	219	74	1	64	281	30	248	1.79e-105	311
sp|B0YJ81|HACD1_HUMAN	tr|H0XBF8|H0XBF8_OTOGA	65.297	219	75	1	64	281	30	248	2.20e-105	311
sp|B0YJ81|HACD1_HUMAN	tr|A0A2U3VBT9|A0A2U3VBT9_ODORO	65.297	219	75	1	64	281	77	295	3.51e-105	313
sp|B0YJ81|HACD1_HUMAN	sp|Q9D3B1|HACD2_MOUSE	63.556	225	81	1	58	281	24	248	5.06e-105	310
sp|B0YJ81|HACD1_HUMAN	tr|I3NGS7|I3NGS7_ICTTR	64.840	219	76	1	64	281	30	248	7.10e-105	310
sp|B0YJ81|HACD1_HUMAN	tr|A0A2K6LMD8|A0A2K6LMD8_RHIBE	64.840	219	76	1	64	281	30	248	7.66e-105	310
sp|B0YJ81|HACD1_HUMAN	tr|A0A096NFP5|A0A096NFP5_PAPAN	64.840	219	76	1	64	281	30	248	7.66e-105	310
sp|B0YJ81|HACD1_HUMAN	tr|I0FK04|I0FK04_MACMU	64.840	219	76	1	64	281	30	248	7.66e-105	310
sp|B0YJ81|HACD1_HUMAN	tr|A0A2K5TKI3|A0A2K5TKI3_MACFA	64.840	219	76	1	64	281	30	248	7.66e-105	310
sp|B0YJ81|HACD1_HUMAN	tr|A0A2K5L7X7|A0A2K5L7X7_CERAT	64.840	219	76	1	64	281	30	248	7.66e-105	310
sp|B0YJ81|HACD1_HUMAN	tr|M3XZG0|M3XZG0_MUSPF	64.840	219	76	1	64	281	76	294	2.01e-104	311
sp|B0YJ81|HACD1_HUMAN	tr|A0A1S3FE77|A0A1S3FE77_DIPOR	65.581	215	74	0	64	278	31	245	2.55e-104	309
sp|B0YJ81|HACD1_HUMAN	tr|A0A337S9W6|A0A337S9W6_FELCA	65.581	215	74	0	64	278	120	334	6.68e-104	311
sp|B0YJ81|HACD1_HUMAN	tr|A0A2R8MF79|A0A2R8MF79_CALJA	64.840	219	76	1	64	281	30	248	6.81e-104	308
sp|B0YJ81|HACD1_HUMAN	tr|A0A091DHV2|A0A091DHV2_FUKDA	78.974	195	5	1	94	288	1	159	2.33e-103	303
sp|B0YJ81|HACD1_HUMAN	tr|H0Z1H1|H0Z1H1_TAEGU	66.667	210	69	1	73	281	4	213	1.85e-102	303
sp|B0YJ81|HACD1_HUMAN	tr|A0A1U8DBH7|A0A1U8DBH7_ALLSI	69.500	200	60	1	83	281	1	200	1.30e-100	297
sp|B0YJ81|HACD1_HUMAN	tr|W5QG36|W5QG36_SHEEP	63.636	220	78	2	64	281	30	249	1.94e-100	299
sp|B0YJ81|HACD1_HUMAN	tr|A0A091E1R6|A0A091E1R6_FUKDA	68.367	196	62	0	83	278	23	218	7.11e-99	294
sp|B0YJ81|HACD1_HUMAN	tr|G3QDV5|G3QDV5_GORGO	67.172	198	64	1	85	281	16	213	4.03e-98	291
sp|B0YJ81|HACD1_HUMAN	tr|G1NHL7|G1NHL7_MELGA	69.388	196	59	1	87	281	22	217	6.63e-98	291
sp|B0YJ81|HACD1_HUMAN	tr|A0A286Y1W3|A0A286Y1W3_CAVPO	68.750	192	60	0	87	278	1	192	2.58e-97	289
sp|B0YJ81|HACD1_HUMAN	tr|A0A2Y9N0Y2|A0A2Y9N0Y2_DELLE	59.322	236	77	2	45	278	50	268	7.18e-97	291
sp|B0YJ81|HACD1_HUMAN	tr|A0A2I0MGD8|A0A2I0MGD8_COLLI	68.182	198	62	1	85	281	85	282	7.21e-97	291
sp|B0YJ81|HACD1_HUMAN	tr|J9P3W5|J9P3W5_CANLF	67.347	196	63	1	87	281	45	240	1.06e-96	289
sp|B0YJ81|HACD1_HUMAN	tr|R0LAW6|R0LAW6_ANAPL	67.857	196	62	1	87	281	1	196	1.08e-96	287
sp|B0YJ81|HACD1_HUMAN	tr|A0A384DHF2|A0A384DHF2_URSMA	58.025	243	80	3	61	281	130	372	2.10e-95	290
sp|B0YJ81|HACD1_HUMAN	tr|A0A2I3H1Y1|A0A2I3H1Y1_NOMLE	65.306	196	62	2	87	281	35	225	3.71e-91	275
sp|B0YJ81|HACD1_HUMAN	tr|A0A151MPY6|A0A151MPY6_ALLMI	79.141	163	30	1	40	202	1	159	4.53e-91	272
sp|B0YJ81|HACD1_HUMAN	tr|G5AV91|G5AV91_HETGA	60.377	212	80	1	50	261	1	208	1.42e-90	272
sp|B0YJ81|HACD1_HUMAN	tr|A0A226NDD3|A0A226NDD3_CALSU	56.410	234	59	3	49	281	12	203	1.08e-83	254
sp|B0YJ81|HACD1_HUMAN	tr|A0A2K6FQF3|A0A2K6FQF3_PROCO	53.425	219	61	2	64	281	30	208	4.03e-78	241
sp|B0YJ81|HACD1_HUMAN	tr|G3HHR1|G3HHR1_CRIGR	90.400	125	12	0	80	204	1	125	6.72e-78	237
sp|B0YJ81|HACD1_HUMAN	tr|G1PJG2|G1PJG2_MYOLU	68.553	159	49	1	124	281	1	159	2.34e-77	237
sp|B0YJ81|HACD1_HUMAN	tr|A0A091VCN8|A0A091VCN8_OPIHO	71.429	147	42	0	132	278	1	147	4.59e-76	233
sp|B0YJ81|HACD1_HUMAN	tr|A0A091K1J3|A0A091K1J3_EGRGA	71.429	147	42	0	132	278	1	147	4.59e-76	233
sp|B0YJ81|HACD1_HUMAN	tr|A0A2R9C576|A0A2R9C576_PANPA	68.874	151	46	1	132	281	1	151	1.48e-75	232
sp|B0YJ81|HACD1_HUMAN	tr|G3SRF3|G3SRF3_LOXAF	71.429	147	42	0	132	278	1	147	2.62e-75	231
sp|B0YJ81|HACD1_HUMAN	tr|A0A2K6AED0|A0A2K6AED0_MANLE	67.763	152	48	1	131	281	1	152	4.88e-75	231
sp|B0YJ81|HACD1_HUMAN	tr|A0A0D9R5G7|A0A0D9R5G7_CHLSB	68.212	151	47	1	132	281	5	155	1.41e-74	230
sp|B0YJ81|HACD1_HUMAN	tr|K7FC07|K7FC07_PELSI	72.059	136	37	1	147	281	2	137	5.40e-70	218
sp|B0YJ81|HACD1_HUMAN	tr|G3GSP5|G3GSP5_CRIGR	71.212	132	38	0	147	278	2	133	2.27e-68	213
sp|B0YJ81|HACD1_HUMAN	tr|A0A060WMW4|A0A060WMW4_ONCMY	59.211	152	62	0	51	202	7	158	1.96e-64	204
sp|B0YJ81|HACD1_HUMAN	tr|A0A093FZX0|A0A093FZX0_DRYPU	74.380	121	31	0	158	278	3	123	3.32e-61	194
sp|B0YJ81|HACD1_HUMAN	tr|A0A087QTY2|A0A087QTY2_APTFO	73.554	121	32	0	158	278	1	121	4.46e-61	194
sp|B0YJ81|HACD1_HUMAN	tr|A0A091I7M5|A0A091I7M5_CALAN	75.214	117	29	0	162	278	2	118	7.13e-61	193
sp|B0YJ81|HACD1_HUMAN	tr|A0A099ZLW7|A0A099ZLW7_TINGU	75.214	117	29	0	162	278	2	118	9.57e-61	193
sp|B0YJ81|HACD1_HUMAN	tr|E9GT33|E9GT33_DAPPU	41.964	224	126	2	59	281	5	225	1.51e-59	194
sp|B0YJ81|HACD1_HUMAN	tr|H1A374|H1A374_TAEGU	88.000	100	12	0	162	261	1	100	1.77e-59	189
sp|B0YJ81|HACD1_HUMAN	tr|A0A226NKA9|A0A226NKA9_CALSU	66.418	134	41	1	40	173	1	130	2.03e-58	187
sp|B0YJ81|HACD1_HUMAN	tr|F7DJP1|F7DJP1_ORNAN	73.504	117	31	0	159	275	7	123	6.21e-58	186
sp|B0YJ81|HACD1_HUMAN	tr|D6WKW4|D6WKW4_TRICA	41.667	216	126	0	65	280	11	226	2.73e-51	173
sp|B0YJ81|HACD1_HUMAN	tr|A0A2I0MRB7|A0A2I0MRB7_COLLI	76.699	103	24	0	79	181	2	104	1.28e-50	167
sp|B0YJ81|HACD1_HUMAN	tr|W5JQ23|W5JQ23_ANODA	40.976	205	120	1	75	278	13	217	4.61e-48	164
sp|B0YJ81|HACD1_HUMAN	tr|H9JDY5|H9JDY5_BOMMO	38.318	214	132	0	75	288	19	232	1.06e-47	164
sp|B0YJ81|HACD1_HUMAN	tr|A0A194PJW8|A0A194PJW8_PAPXU	37.333	225	138	1	58	282	7	228	2.29e-46	160
sp|B0YJ81|HACD1_HUMAN	tr|A0A026WIL7|A0A026WIL7_OOCBI	39.207	227	135	2	64	287	5	231	5.60e-46	159
sp|B0YJ81|HACD1_HUMAN	tr|A0A067RDE5|A0A067RDE5_ZOONE	47.239	163	86	0	118	280	3	165	9.34e-46	157
sp|B0YJ81|HACD1_HUMAN	tr|A9RUX1|A9RUX1_PHYPA	38.208	212	129	2	71	281	3	213	2.99e-45	157
sp|B0YJ81|HACD1_HUMAN	sp|Q8VZB2|HACD_ARATH	39.535	215	122	4	68	278	5	215	2.76e-44	154
sp|B0YJ81|HACD1_HUMAN	tr|W5JT90|W5JT90_ANODA	40.580	207	121	2	74	278	15	221	8.03e-43	151
sp|B0YJ81|HACD1_HUMAN	tr|Q9VKD2|Q9VKD2_DROME	33.476	233	151	1	52	280	2	234	2.56e-42	150
sp|B0YJ81|HACD1_HUMAN	tr|A0A3B6FHG6|A0A3B6FHG6_WHEAT	36.364	209	123	3	75	278	12	215	1.89e-41	147
sp|B0YJ81|HACD1_HUMAN	tr|A0A3B6GNA2|A0A3B6GNA2_WHEAT	36.842	209	122	3	75	278	12	215	1.93e-41	147
sp|B0YJ81|HACD1_HUMAN	tr|A0A3B6ECN5|A0A3B6ECN5_WHEAT	36.842	209	122	3	75	278	12	215	3.27e-41	146
sp|B0YJ81|HACD1_HUMAN	tr|A0A3B6GQJ3|A0A3B6GQJ3_WHEAT	34.978	223	136	4	61	281	5	220	7.64e-41	145
sp|B0YJ81|HACD1_HUMAN	tr|A0A3B6FKJ5|A0A3B6FKJ5_WHEAT	34.978	223	136	4	61	281	5	220	8.78e-41	145
sp|B0YJ81|HACD1_HUMAN	tr|A0A3B6H7K1|A0A3B6H7K1_WHEAT	36.321	212	133	2	68	278	1	211	2.52e-40	144
sp|B0YJ81|HACD1_HUMAN	tr|B8ARK8|B8ARK8_ORYSI	36.500	200	125	2	76	274	13	211	6.71e-40	143
sp|B0YJ81|HACD1_HUMAN	tr|A0A080YUP7|A0A080YUP7_WHEAT	35.849	212	134	2	68	278	1	211	1.41e-39	142
sp|B0YJ81|HACD1_HUMAN	tr|A0A3B6ETR7|A0A3B6ETR7_WHEAT	35.849	212	134	2	68	278	1	211	1.75e-39	142
sp|B0YJ81|HACD1_HUMAN	tr|B8ADA7|B8ADA7_ORYSI	36.816	201	125	2	75	274	12	211	1.88e-39	142
sp|B0YJ81|HACD1_HUMAN	tr|Q54YR9|Q54YR9_DICDI	36.765	204	128	1	75	278	8	210	1.78e-38	139
sp|B0YJ81|HACD1_HUMAN	tr|A0A2K3DWV5|A0A2K3DWV5_CHLRE	35.565	239	125	4	71	280	1	239	2.45e-38	140
sp|B0YJ81|HACD1_HUMAN	tr|E2C0C2|E2C0C2_HARSA	41.530	183	104	2	107	286	16	198	6.15e-38	137
sp|B0YJ81|HACD1_HUMAN	tr|A0A1D6MLD0|A0A1D6MLD0_MAIZE	38.953	172	104	1	104	274	332	503	1.88e-37	144
sp|B0YJ81|HACD1_HUMAN	tr|A0A0L0C8W9|A0A0L0C8W9_LUCCU	32.751	229	147	3	57	280	5	231	1.29e-36	135
sp|B0YJ81|HACD1_HUMAN	tr|B8ADB1|B8ADB1_ORYSI	33.175	211	139	2	69	278	10	219	1.20e-35	132
sp|B0YJ81|HACD1_HUMAN	tr|M0THQ4|M0THQ4_MUSAM	32.365	241	132	4	68	278	5	244	2.55e-35	132
sp|B0YJ81|HACD1_HUMAN	tr|A0A3B6PRS9|A0A3B6PRS9_WHEAT	34.562	217	128	3	66	278	10	216	2.82e-35	131
sp|B0YJ81|HACD1_HUMAN	tr|M0RKK3|M0RKK3_MUSAM	35.321	218	133	3	68	278	642	858	1.34e-34	137
sp|B0YJ81|HACD1_HUMAN	tr|A0A3B6FJM9|A0A3B6FJM9_WHEAT	32.407	216	138	3	66	280	11	219	8.55e-34	127
sp|B0YJ81|HACD1_HUMAN	tr|A0A3B6GLB8|A0A3B6GLB8_WHEAT	32.243	214	137	3	66	278	11	217	1.35e-33	127
sp|B0YJ81|HACD1_HUMAN	tr|A0A3B6ECP0|A0A3B6ECP0_WHEAT	32.719	217	131	5	66	278	11	216	6.68e-33	125
sp|B0YJ81|HACD1_HUMAN	tr|A0A3B6IWY1|A0A3B6IWY1_WHEAT	34.872	195	125	2	68	261	1	194	9.66e-32	121
sp|B0YJ81|HACD1_HUMAN	tr|A9T2K9|A9T2K9_PHYPA	32.701	211	138	3	69	278	5	212	2.32e-31	121
sp|B0YJ81|HACD1_HUMAN	tr|Q7S2Y4|Q7S2Y4_NEUCR	33.028	218	133	3	71	288	6	210	5.91e-31	120
sp|B0YJ81|HACD1_HUMAN	tr|G3N8G3|G3N8G3_GASAC	76.119	67	16	0	212	278	1	67	7.76e-31	115
sp|B0YJ81|HACD1_HUMAN	tr|A0A2K3DGP1|A0A2K3DGP1_CHLRE	33.005	203	136	0	72	274	4	206	9.86e-31	120
sp|B0YJ81|HACD1_HUMAN	tr|Q8GW27|Q8GW27_ARATH	33.503	197	126	2	79	274	12	204	1.01e-28	114
sp|B0YJ81|HACD1_HUMAN	tr|A0A3Q0DKW6|A0A3Q0DKW6_TARSY	62.821	78	29	0	83	160	1	78	1.43e-28	109
sp|B0YJ81|HACD1_HUMAN	tr|A0A3Q0G7E1|A0A3Q0G7E1_ALLSI	31.905	210	141	1	71	278	154	363	4.38e-28	116
sp|B0YJ81|HACD1_HUMAN	tr|A0A151M8X4|A0A151M8X4_ALLMI	31.905	210	141	1	71	278	147	356	8.66e-28	115
sp|B0YJ81|HACD1_HUMAN	tr|A0A1D6FEB4|A0A1D6FEB4_MAIZE	32.016	253	138	8	34	278	244	470	1.50e-27	116
sp|B0YJ81|HACD1_HUMAN	tr|Q54Y54|Q54Y54_DICDI	36.686	169	105	1	108	276	20	186	8.64e-27	108
sp|B0YJ81|HACD1_HUMAN	tr|A0A1D6FRQ9|A0A1D6FRQ9_MAIZE	33.493	209	135	3	71	278	4	209	1.98e-26	108
sp|B0YJ81|HACD1_HUMAN	tr|A0A3B5ZYJ9|A0A3B5ZYJ9_WHEAT	32.195	205	135	2	75	278	8	209	2.41e-26	108
sp|B0YJ81|HACD1_HUMAN	tr|B8AZ03|B8AZ03_ORYSI	32.836	201	131	3	79	278	12	209	8.80e-26	106
sp|B0YJ81|HACD1_HUMAN	tr|A0A3B5YZZ1|A0A3B5YZZ1_WHEAT	32.195	205	135	2	75	278	8	209	1.33e-25	105
sp|B0YJ81|HACD1_HUMAN	tr|A0A3B5Y2L3|A0A3B5Y2L3_WHEAT	31.707	205	136	2	75	278	8	209	2.33e-25	105
sp|B0YJ81|HACD1_HUMAN	tr|M0S8G0|M0S8G0_MUSAM	30.244	205	139	2	75	278	8	209	3.35e-25	105
sp|B0YJ81|HACD1_HUMAN	tr|F6YCY4|F6YCY4_ORNAN	48.361	122	61	1	159	278	1	122	3.39e-25	102
sp|B0YJ81|HACD1_HUMAN	tr|A0A445E4B4|A0A445E4B4_ARAHY	28.195	266	144	5	57	278	2	264	1.81e-24	104
sp|B0YJ81|HACD1_HUMAN	sp|P40857|HACD_YEAST	33.175	211	124	4	74	280	10	207	2.13e-24	102
sp|B0YJ81|HACD1_HUMAN	tr|Q9VJX8|Q9VJX8_DROME	28.226	248	166	6	42	278	111	357	5.78e-24	104
sp|B0YJ81|HACD1_HUMAN	tr|E2BIT0|E2BIT0_HARSA	32.420	219	137	5	72	283	149	363	2.97e-23	102
sp|B0YJ81|HACD1_HUMAN	tr|A0A099ZIX8|A0A099ZIX8_TINGU	29.384	211	145	3	71	278	113	322	4.52e-23	101
sp|B0YJ81|HACD1_HUMAN	tr|A0A091VPQ9|A0A091VPQ9_OPIHO	29.858	211	144	3	71	278	94	303	5.95e-23	101
sp|B0YJ81|HACD1_HUMAN	tr|A0A5G3J3M0|A0A5G3J3M0_XENTR	33.146	178	117	1	71	246	166	343	1.61e-22	100
sp|B0YJ81|HACD1_HUMAN	tr|A0A5G3HET1|A0A5G3HET1_XENTR	33.146	178	117	1	71	246	137	314	1.95e-22	100
sp|B0YJ81|HACD1_HUMAN	tr|H9IVW5|H9IVW5_BOMMO	25.660	265	171	7	43	288	115	372	4.02e-22	99.8
sp|B0YJ81|HACD1_HUMAN	tr|H0X9J6|H0X9J6_OTOGA	27.869	244	162	4	44	276	114	354	4.21e-22	99.8
sp|B0YJ81|HACD1_HUMAN	tr|K7G0X6|K7G0X6_PELSI	26.033	242	169	4	40	278	105	339	5.41e-22	99.0
sp|B0YJ81|HACD1_HUMAN	tr|H0ZFU3|H0ZFU3_TAEGU	30.516	213	142	4	71	278	117	328	5.54e-22	99.0
sp|B0YJ81|HACD1_HUMAN	tr|G3HUX9|G3HUX9_CRIGR	26.230	244	166	4	44	276	121	361	7.93e-22	99.0
sp|B0YJ81|HACD1_HUMAN	tr|A0A2U3WKS6|A0A2U3WKS6_ODORO	26.639	244	165	4	44	276	112	352	9.84e-22	98.6
sp|B0YJ81|HACD1_HUMAN	tr|M3WA17|M3WA17_FELCA	26.639	244	165	4	44	276	112	352	1.20e-21	98.6
sp|B0YJ81|HACD1_HUMAN	tr|A0A194QDQ7|A0A194QDQ7_PAPXU	26.437	261	166	7	45	286	115	368	1.56e-21	98.2
sp|B0YJ81|HACD1_HUMAN	tr|A0A026W5T6|A0A026W5T6_OOCBI	29.362	235	153	5	59	286	139	367	1.61e-21	98.2
sp|B0YJ81|HACD1_HUMAN	tr|E2RSN5|E2RSN5_CANLF	26.230	244	166	4	44	276	217	457	1.87e-21	99.0
sp|B0YJ81|HACD1_HUMAN	tr|M3XN19|M3XN19_MUSPF	26.230	244	166	4	44	276	112	352	2.35e-21	97.4
sp|B0YJ81|HACD1_HUMAN	tr|A0A1U7QN04|A0A1U7QN04_MESAU	26.230	244	166	4	44	276	112	352	2.76e-21	97.4
sp|B0YJ81|HACD1_HUMAN	tr|A0A1U7STW5|A0A1U7STW5_TARSY	27.869	244	162	5	44	276	112	352	2.87e-21	97.4
sp|B0YJ81|HACD1_HUMAN	tr|A0A2I0MDI4|A0A2I0MDI4_COLLI	28.365	208	145	3	71	275	112	318	3.79e-21	96.7
sp|B0YJ81|HACD1_HUMAN	tr|A0A1L8H191|A0A1L8H191_XENLA	27.826	230	161	2	33	257	101	330	3.82e-21	97.1
sp|B0YJ81|HACD1_HUMAN	tr|A0A2I2ZV95|A0A2I2ZV95_GORGO	25.820	244	167	4	44	276	121	361	4.77e-21	97.1
sp|B0YJ81|HACD1_HUMAN	tr|I3LZZ1|I3LZZ1_ICTTR	26.230	244	166	4	44	276	114	354	5.03e-21	96.7
sp|B0YJ81|HACD1_HUMAN	tr|A0A091JS59|A0A091JS59_EGRGA	28.571	217	146	2	71	278	79	295	5.37e-21	95.5
sp|B0YJ81|HACD1_HUMAN	tr|A0A2U4CF24|A0A2U4CF24_TURTR	26.639	244	165	4	44	276	112	352	7.55e-21	96.3
sp|B0YJ81|HACD1_HUMAN	tr|A0A2U3XE05|A0A2U3XE05_LEPWE	25.820	244	167	4	44	276	112	352	8.43e-21	95.9
sp|B0YJ81|HACD1_HUMAN	tr|A0A2K6EUK4|A0A2K6EUK4_PROCO	26.230	244	166	4	44	276	112	352	8.95e-21	95.9
sp|B0YJ81|HACD1_HUMAN	tr|A0A384DIF3|A0A384DIF3_URSMA	26.230	244	166	4	44	276	92	332	9.07e-21	95.5
sp|B0YJ81|HACD1_HUMAN	tr|A0A340WKN9|A0A340WKN9_LIPVE	26.230	244	166	4	44	276	112	352	1.09e-20	95.9
sp|B0YJ81|HACD1_HUMAN	tr|G1NBJ3|G1NBJ3_MELGA	27.962	211	148	3	71	278	122	331	1.16e-20	95.5
sp|B0YJ81|HACD1_HUMAN	tr|H0VP33|H0VP33_CAVPO	26.033	242	169	4	44	276	112	352	1.24e-20	95.5
sp|B0YJ81|HACD1_HUMAN	tr|A0A2Y9NWG4|A0A2Y9NWG4_DELLE	26.230	244	166	4	44	276	112	352	1.32e-20	95.5
sp|B0YJ81|HACD1_HUMAN	tr|F6VAN8|F6VAN8_HORSE	26.230	244	166	4	44	276	112	352	1.37e-20	95.5
sp|B0YJ81|HACD1_HUMAN	sp|Q8K2C9|HACD3_MOUSE	26.230	244	166	4	44	276	112	352	1.53e-20	95.5
sp|B0YJ81|HACD1_HUMAN	tr|E9HPF0|E9HPF0_DAPPU	31.792	173	117	1	108	279	188	360	1.76e-20	95.5
sp|B0YJ81|HACD1_HUMAN	tr|A0A2K5UZZ8|A0A2K5UZZ8_MACFA	25.820	244	167	4	44	276	149	389	1.79e-20	95.5
sp|B0YJ81|HACD1_HUMAN	tr|A0A1S3ELV8|A0A1S3ELV8_DIPOR	25.410	244	168	4	44	276	94	334	1.80e-20	94.7
sp|B0YJ81|HACD1_HUMAN	tr|A0A2I3TUC9|A0A2I3TUC9_PANTR	25.820	244	167	4	44	276	150	390	1.84e-20	95.5
sp|B0YJ81|HACD1_HUMAN	tr|A0A2R8ZEQ0|A0A2R8ZEQ0_PANPA	25.820	244	167	4	44	276	150	390	1.84e-20	95.5
sp|B0YJ81|HACD1_HUMAN	tr|F1SJK6|F1SJK6_PIG	26.230	244	166	4	44	276	112	352	1.89e-20	95.1
sp|B0YJ81|HACD1_HUMAN	tr|A0A096NMD9|A0A096NMD9_PAPAN	25.820	244	167	4	44	276	150	390	1.89e-20	95.5
sp|B0YJ81|HACD1_HUMAN	tr|A0A2K5XDV8|A0A2K5XDV8_MANLE	25.820	244	167	4	44	276	150	390	1.89e-20	95.5
sp|B0YJ81|HACD1_HUMAN	tr|A0A2K5LH52|A0A2K5LH52_CERAT	25.820	244	167	4	44	276	150	390	1.89e-20	95.5
sp|B0YJ81|HACD1_HUMAN	tr|G1L8D2|G1L8D2_AILME	26.230	244	166	4	44	276	114	354	1.93e-20	95.1
sp|B0YJ81|HACD1_HUMAN	tr|A0A087R4D4|A0A087R4D4_APTFO	29.524	210	141	3	71	276	118	324	2.05e-20	94.7
sp|B0YJ81|HACD1_HUMAN	tr|G1RQF2|G1RQF2_NOMLE	25.820	244	167	4	44	276	154	394	2.12e-20	95.5
sp|B0YJ81|HACD1_HUMAN	tr|A0A2Y9EMA0|A0A2Y9EMA0_PHYMC	25.820	244	167	4	44	276	112	352	2.28e-20	94.7
sp|B0YJ81|HACD1_HUMAN	tr|A0A091IDM3|A0A091IDM3_CALAN	27.895	190	135	1	71	258	106	295	2.55e-20	94.0
sp|B0YJ81|HACD1_HUMAN	tr|A0A0D9RKL1|A0A0D9RKL1_CHLSB	25.820	244	167	4	44	276	112	352	2.62e-20	94.7
sp|B0YJ81|HACD1_HUMAN	tr|G7MXU9|G7MXU9_MACMU	25.820	244	167	4	44	276	112	352	2.65e-20	94.7
sp|B0YJ81|HACD1_HUMAN	tr|A0A2K6MD23|A0A2K6MD23_RHIBE	25.820	244	167	4	44	276	150	390	2.86e-20	95.1
sp|B0YJ81|HACD1_HUMAN	sp|Q5NVQ2|HACD3_PONAB	25.820	244	167	4	44	276	114	354	3.27e-20	94.4
sp|B0YJ81|HACD1_HUMAN	tr|A0A067QZZ2|A0A067QZZ2_ZOONE	26.715	277	184	9	16	278	85	356	3.47e-20	94.4
sp|B0YJ81|HACD1_HUMAN	sp|Q9P035|HACD3_HUMAN	25.820	244	167	4	44	276	112	352	3.50e-20	94.4
sp|B0YJ81|HACD1_HUMAN	tr|A0A140TAW9|A0A140TAW9_PONAB	25.820	244	167	4	44	276	114	354	3.50e-20	94.4
sp|B0YJ81|HACD1_HUMAN	tr|R0K3P6|R0K3P6_ANAPL	28.804	184	129	1	71	252	117	300	3.86e-20	93.6
sp|B0YJ81|HACD1_HUMAN	tr|A0A0L0BKW8|A0A0L0BKW8_LUCCU	28.409	176	124	1	74	247	176	351	4.28e-20	94.4
sp|B0YJ81|HACD1_HUMAN	tr|A0A1L8GSC0|A0A1L8GSC0_XENLA	32.143	168	112	1	74	239	145	312	5.79e-20	93.6
sp|B0YJ81|HACD1_HUMAN	tr|W5Q990|W5Q990_SHEEP	26.639	244	165	4	44	276	213	453	5.79e-20	94.7
sp|B0YJ81|HACD1_HUMAN	tr|A0A0L7LGE2|A0A0L7LGE2_9NEOP	27.519	258	158	7	43	286	37	279	7.04e-20	92.0
sp|B0YJ81|HACD1_HUMAN	tr|A0A0Q3PU19|A0A0Q3PU19_AMAAE	27.907	215	143	5	71	278	145	354	7.66e-20	93.2
sp|B0YJ81|HACD1_HUMAN	tr|Q6C203|Q6C203_YARLI	31.081	222	128	6	71	287	5	206	7.79e-20	90.5
sp|B0YJ81|HACD1_HUMAN	tr|H9G9F5|H9G9F5_ANOCA	28.436	211	147	3	71	278	146	355	7.90e-20	93.2
sp|B0YJ81|HACD1_HUMAN	tr|F7E4Q7|F7E4Q7_CALJA	24.590	244	170	4	44	276	150	390	1.25e-19	93.2
sp|B0YJ81|HACD1_HUMAN	tr|A0A2K5DB45|A0A2K5DB45_AOTNA	24.180	244	171	4	44	276	150	390	1.40e-19	93.2
sp|B0YJ81|HACD1_HUMAN	tr|A0A2K6TCV5|A0A2K6TCV5_SAIBB	24.180	244	171	4	44	276	150	390	1.74e-19	92.8
sp|B0YJ81|HACD1_HUMAN	tr|A0A093GT03|A0A093GT03_DRYPU	25.714	210	154	1	71	278	120	329	1.82e-19	92.0
sp|B0YJ81|HACD1_HUMAN	sp|A7YY55|HACD3_BOVIN	25.397	252	177	4	33	276	104	352	2.39e-19	92.0
sp|B0YJ81|HACD1_HUMAN	tr|G3T577|G3T577_LOXAF	25.000	244	169	4	44	276	111	351	2.49e-19	92.0
sp|B0YJ81|HACD1_HUMAN	tr|G5AN56|G5AN56_HETGA	26.027	219	154	2	44	254	112	330	3.53e-19	91.3
sp|B0YJ81|HACD1_HUMAN	tr|L5K4B2|L5K4B2_PTEAL	25.410	244	168	4	44	276	112	352	4.51e-19	91.3
sp|B0YJ81|HACD1_HUMAN	tr|A0A4X2LMM4|A0A4X2LMM4_VOMUR	26.316	209	150	3	71	276	145	352	4.78e-19	91.3
sp|B0YJ81|HACD1_HUMAN	tr|G1PRH8|G1PRH8_MYOLU	26.122	245	166	5	44	276	114	355	4.88e-19	91.3
sp|B0YJ81|HACD1_HUMAN	tr|G1QCQ6|G1QCQ6_MYOLU	25.820	244	167	4	44	276	112	352	5.33e-19	90.9
sp|B0YJ81|HACD1_HUMAN	tr|A0A226NPC6|A0A226NPC6_CALSU	30.814	172	117	2	108	278	147	317	8.15e-19	90.1
sp|B0YJ81|HACD1_HUMAN	tr|A0A1S3ABR2|A0A1S3ABR2_ERIEU	26.984	252	167	7	44	279	112	362	3.17e-18	89.0
sp|B0YJ81|HACD1_HUMAN	tr|A0A3B5K645|A0A3B5K645_TAKRU	28.972	214	134	6	73	276	141	346	3.83e-18	88.6
sp|B0YJ81|HACD1_HUMAN	tr|A0A3B4U0K0|A0A3B4U0K0_SERDU	26.818	220	155	2	44	257	109	328	6.91e-18	87.8
sp|B0YJ81|HACD1_HUMAN	tr|A0A091D3P2|A0A091D3P2_FUKDA	30.233	172	114	2	108	276	209	377	1.15e-17	87.4
sp|B0YJ81|HACD1_HUMAN	tr|C0H5F1|C0H5F1_PLAF7	25.616	203	144	3	79	276	11	211	3.10e-17	84.0
sp|B0YJ81|HACD1_HUMAN	tr|Q5B380|Q5B380_EMENI	28.636	220	129	6	72	278	8	212	4.07e-17	83.2
sp|B0YJ81|HACD1_HUMAN	tr|A0A3B4UWX0|A0A3B4UWX0_SERDU	26.423	246	168	6	33	267	103	346	6.23e-17	85.1
sp|B0YJ81|HACD1_HUMAN	tr|R1DBZ4|R1DBZ4_EMIHU	27.189	217	134	6	68	275	1	202	7.73e-17	85.9
sp|B0YJ81|HACD1_HUMAN	tr|D2A528|D2A528_TRICA	26.293	232	165	4	59	287	134	362	1.66e-16	84.0
sp|B0YJ81|HACD1_HUMAN	tr|G3PY29|G3PY29_GASAC	27.451	204	140	4	71	267	147	349	2.13e-16	84.0
sp|B0YJ81|HACD1_HUMAN	tr|G3NM03|G3NM03_GASAC	26.941	219	156	3	61	276	130	347	2.33e-16	83.6
sp|B0YJ81|HACD1_HUMAN	tr|A0A444Y6M9|A0A444Y6M9_ARAHY	36.000	125	76	2	131	254	190	311	5.72e-16	83.2
sp|B0YJ81|HACD1_HUMAN	tr|A0A2K5BWS9|A0A2K5BWS9_AOTNA	28.477	151	102	2	128	275	64	211	7.24e-16	80.1
sp|B0YJ81|HACD1_HUMAN	tr|A0A3B5KPF9|A0A3B5KPF9_TAKRU	26.415	212	148	3	71	275	144	354	1.16e-15	81.6
sp|B0YJ81|HACD1_HUMAN	tr|A0A287DBM5|A0A287DBM5_ICTTR	25.000	220	155	3	73	287	16	230	3.38e-15	78.2
sp|B0YJ81|HACD1_HUMAN	tr|B9EMH6|B9EMH6_SALSA	27.041	196	133	3	71	262	143	332	5.04e-15	79.7
sp|B0YJ81|HACD1_HUMAN	tr|K7GJY7|K7GJY7_PELSI	25.455	220	157	3	71	286	1	217	9.84e-15	77.0
sp|B0YJ81|HACD1_HUMAN	tr|A0A3B5YZW5|A0A3B5YZW5_WHEAT	26.991	226	151	4	71	286	4	225	1.60e-14	76.3
sp|B0YJ81|HACD1_HUMAN	tr|M3XFY5|M3XFY5_FELCA	24.590	183	130	2	108	287	54	231	1.76e-14	76.3
sp|B0YJ81|HACD1_HUMAN	tr|A0A5G3J216|A0A5G3J216_XENTR	29.091	165	115	1	71	233	147	311	3.32e-14	77.0
sp|B0YJ81|HACD1_HUMAN	tr|B5YMG6|B5YMG6_THAPS	29.714	175	111	5	110	279	82	249	3.40e-14	78.2
sp|B0YJ81|HACD1_HUMAN	tr|A0A2Y9N9A6|A0A2Y9N9A6_DELLE	23.636	220	158	3	73	287	17	231	1.09e-13	74.3
sp|B0YJ81|HACD1_HUMAN	tr|U3KNG2|U3KNG2_RABIT	24.713	174	123	2	108	278	87	255	1.41e-13	74.3
sp|B0YJ81|HACD1_HUMAN	tr|F1N0H2|F1N0H2_BOVIN	24.645	211	149	4	73	278	17	222	1.51e-13	73.9
sp|B0YJ81|HACD1_HUMAN	tr|H0WX48|H0WX48_OTOGA	24.057	212	149	4	73	278	17	222	1.69e-13	73.6
sp|B0YJ81|HACD1_HUMAN	tr|A0A0Q3PS26|A0A0Q3PS26_AMAAE	26.230	183	125	6	73	248	2	181	1.87e-13	73.2
sp|B0YJ81|HACD1_HUMAN	tr|F1P9L8|F1P9L8_CANLF	24.713	174	123	2	108	278	53	221	3.51e-13	72.8
sp|B0YJ81|HACD1_HUMAN	tr|W5PY65|W5PY65_SHEEP	22.749	211	153	3	73	278	17	222	3.72e-13	72.8
sp|B0YJ81|HACD1_HUMAN	tr|A0A5F9CD81|A0A5F9CD81_RABIT	25.275	182	128	2	44	217	112	293	3.93e-13	74.7
sp|B0YJ81|HACD1_HUMAN	tr|H0VPS3|H0VPS3_CAVPO	26.064	188	130	3	95	278	40	222	3.95e-13	72.8
sp|B0YJ81|HACD1_HUMAN	tr|A0A384C0T3|A0A384C0T3_URSMA	25.287	174	122	2	108	278	65	233	4.23e-13	72.8
sp|B0YJ81|HACD1_HUMAN	sp|Q5VWC8|HACD4_HUMAN	23.697	211	151	3	73	278	17	222	4.94e-13	72.4
sp|B0YJ81|HACD1_HUMAN	tr|L5K6J7|L5K6J7_PTEAL	23.902	205	148	2	86	287	20	219	5.85e-13	72.0
sp|B0YJ81|HACD1_HUMAN	tr|A0A2R9BPY9|A0A2R9BPY9_PANPA	23.223	211	152	3	73	278	17	222	6.32e-13	72.0
sp|B0YJ81|HACD1_HUMAN	tr|A0A091ICW8|A0A091ICW8_CALAN	26.630	184	127	5	74	252	1	181	7.42e-13	71.6
sp|B0YJ81|HACD1_HUMAN	tr|A0A1U7TFZ1|A0A1U7TFZ1_TARSY	24.468	188	133	3	95	278	40	222	7.71e-13	72.0
sp|B0YJ81|HACD1_HUMAN	tr|A0A1S3AJ07|A0A1S3AJ07_ERIEU	23.810	210	150	3	74	278	18	222	7.75e-13	71.6
sp|B0YJ81|HACD1_HUMAN	tr|H2PS28|H2PS28_PONAB	23.223	211	152	3	73	278	17	222	7.86e-13	71.6
sp|B0YJ81|HACD1_HUMAN	tr|H2QX21|H2QX21_PANTR	23.223	211	152	3	73	278	17	222	7.86e-13	71.6
sp|B0YJ81|HACD1_HUMAN	tr|A0A2K6JS20|A0A2K6JS20_RHIBE	23.223	211	152	3	73	278	17	222	8.02e-13	71.6
sp|B0YJ81|HACD1_HUMAN	tr|A0A096P1G1|A0A096P1G1_PAPAN	23.223	211	152	3	73	278	17	222	8.02e-13	71.6
sp|B0YJ81|HACD1_HUMAN	tr|A0A2K5XSG6|A0A2K5XSG6_MANLE	23.223	211	152	3	73	278	17	222	8.02e-13	71.6
sp|B0YJ81|HACD1_HUMAN	tr|A0A5F8A121|A0A5F8A121_MACMU	23.223	211	152	3	73	278	17	222	8.02e-13	71.6
sp|B0YJ81|HACD1_HUMAN	tr|G7PS96|G7PS96_MACFA	23.223	211	152	3	73	278	17	222	8.02e-13	71.6
sp|B0YJ81|HACD1_HUMAN	tr|A0A2K5KKE6|A0A2K5KKE6_CERAT	23.223	211	152	3	73	278	17	222	8.02e-13	71.6
sp|B0YJ81|HACD1_HUMAN	tr|A0A340X059|A0A340X059_LIPVE	23.223	211	152	3	73	278	17	222	8.18e-13	71.6
sp|B0YJ81|HACD1_HUMAN	tr|A0A0D9RBC6|A0A0D9RBC6_CHLSB	24.468	188	133	3	95	278	3	185	9.93e-13	70.9
sp|B0YJ81|HACD1_HUMAN	tr|G3T7Z1|G3T7Z1_LOXAF	23.697	211	151	3	73	278	5	210	1.01e-12	71.2
sp|B0YJ81|HACD1_HUMAN	tr|G3RJ66|G3RJ66_GORGO	23.223	211	152	3	73	278	17	222	1.02e-12	71.6
sp|B0YJ81|HACD1_HUMAN	tr|G1P1D9|G1P1D9_MYOLU	25.000	188	132	3	95	278	39	221	1.03e-12	71.6
sp|B0YJ81|HACD1_HUMAN	tr|A0A2I3GAQ0|A0A2I3GAQ0_NOMLE	23.223	211	152	3	73	278	17	222	1.16e-12	71.2
sp|B0YJ81|HACD1_HUMAN	tr|A0A2K5DGS9|A0A2K5DGS9_AOTNA	23.223	211	152	3	73	278	17	222	1.38e-12	71.2
sp|B0YJ81|HACD1_HUMAN	tr|M3YX21|M3YX21_MUSPF	24.713	174	123	2	108	278	51	219	1.49e-12	70.9
sp|B0YJ81|HACD1_HUMAN	tr|A0A4X2KX50|A0A4X2KX50_VOMUR	23.232	198	143	3	95	288	25	217	1.55e-12	70.9
sp|B0YJ81|HACD1_HUMAN	tr|R0LVW0|R0LVW0_ANAPL	26.163	172	119	5	73	239	1	169	1.58e-12	70.1
sp|B0YJ81|HACD1_HUMAN	tr|A0A2U3V9J3|A0A2U3V9J3_TURTR	23.223	211	152	3	73	278	17	222	1.68e-12	70.9
sp|B0YJ81|HACD1_HUMAN	tr|A0A2U3WBC6|A0A2U3WBC6_ODORO	24.138	174	124	2	108	278	51	219	1.78e-12	70.9
sp|B0YJ81|HACD1_HUMAN	tr|A0A226N541|A0A226N541_CALSU	25.850	147	105	2	108	252	6	150	1.80e-12	69.7
sp|B0YJ81|HACD1_HUMAN	tr|G1L8F9|G1L8F9_AILME	22.959	196	143	2	86	278	32	222	1.86e-12	70.9
sp|B0YJ81|HACD1_HUMAN	tr|A0A452DST9|A0A452DST9_CAPHI	22.749	211	153	3	73	278	17	222	2.34e-12	70.5
sp|B0YJ81|HACD1_HUMAN	tr|A0A287A8K6|A0A287A8K6_PIG	22.749	211	153	3	73	278	17	222	2.42e-12	70.5
sp|B0YJ81|HACD1_HUMAN	tr|A0A2K6S0L6|A0A2K6S0L6_SAIBB	23.223	211	152	3	73	278	17	222	2.90e-12	70.1
sp|B0YJ81|HACD1_HUMAN	tr|A0A2Y9FBD6|A0A2Y9FBD6_PHYMC	22.749	211	153	3	73	278	17	222	3.42e-12	70.1
sp|B0YJ81|HACD1_HUMAN	sp|A2AKM2|HACD4_MOUSE	24.299	214	153	3	78	287	23	231	7.16e-12	68.9
sp|B0YJ81|HACD1_HUMAN	tr|A0A087QSI6|A0A087QSI6_APTFO	25.532	188	132	5	74	256	1	185	7.71e-12	68.9
sp|B0YJ81|HACD1_HUMAN	tr|A0A1S3FK11|A0A1S3FK11_DIPOR	23.288	219	158	3	73	286	17	230	8.82e-12	68.9
sp|B0YJ81|HACD1_HUMAN	tr|A0A2I0LRM6|A0A2I0LRM6_COLLI	24.590	183	134	3	73	252	2	183	9.13e-12	68.6
sp|B0YJ81|HACD1_HUMAN	tr|F6WUZ8|F6WUZ8_CALJA	23.223	211	152	3	73	278	17	222	1.02e-11	68.6
sp|B0YJ81|HACD1_HUMAN	sp|Q0P5C7|HACD4_BOVIN	24.171	211	150	4	73	278	17	222	1.08e-11	68.6
sp|B0YJ81|HACD1_HUMAN	tr|H0Z1D9|H0Z1D9_TAEGU	25.137	183	129	5	75	252	2	181	1.13e-11	67.8
sp|B0YJ81|HACD1_HUMAN	tr|A0A2Y9QLT3|A0A2Y9QLT3_TRIMA	20.773	207	159	2	43	248	12	214	1.36e-11	68.6
sp|B0YJ81|HACD1_HUMAN	tr|A0A091WP38|A0A091WP38_OPIHO	25.543	184	129	5	74	252	1	181	2.21e-11	67.4
sp|B0YJ81|HACD1_HUMAN	tr|R4GA96|R4GA96_ANOCA	24.000	150	114	0	108	257	44	193	3.39e-11	67.0
sp|B0YJ81|HACD1_HUMAN	tr|A0A1L8HXY2|A0A1L8HXY2_XENLA	24.828	145	109	0	108	252	49	193	4.91e-11	66.6
sp|B0YJ81|HACD1_HUMAN	tr|A0A093IZD4|A0A093IZD4_DRYPU	23.316	193	136	5	75	262	1	186	4.93e-11	66.6
sp|B0YJ81|HACD1_HUMAN	tr|A0A091IQA8|A0A091IQA8_EGRGA	24.457	184	131	5	74	252	1	181	5.97e-11	66.2
sp|B0YJ81|HACD1_HUMAN	tr|A0A099ZTR9|A0A099ZTR9_TINGU	24.876	201	138	6	74	268	1	194	8.34e-11	65.9
sp|B0YJ81|HACD1_HUMAN	tr|G5BBT6|G5BBT6_HETGA	23.529	221	159	3	71	286	3	218	1.68e-10	65.1
sp|B0YJ81|HACD1_HUMAN	tr|A0A3Q2LBX9|A0A3Q2LBX9_HORSE	21.472	163	128	0	86	248	32	194	2.07e-10	65.5
sp|B0YJ81|HACD1_HUMAN	tr|F6W0T3|F6W0T3_ORNAN	26.220	164	113	4	129	288	60	219	2.13e-10	64.7
sp|B0YJ81|HACD1_HUMAN	tr|A0A1U7QHY7|A0A1U7QHY7_MESAU	23.415	205	149	2	86	287	32	231	2.90e-10	64.7
sp|B0YJ81|HACD1_HUMAN	tr|A0A1S3N770|A0A1S3N770_SALSA	26.471	204	140	6	62	262	31	227	6.25e-10	63.9
sp|B0YJ81|HACD1_HUMAN	tr|A0A151LZA6|A0A151LZA6_ALLMI	21.970	264	181	6	44	286	16	275	6.59e-10	63.9
sp|B0YJ81|HACD1_HUMAN	tr|A0A091CP80|A0A091CP80_FUKDA	22.277	202	142	2	78	278	11	198	7.74e-10	63.2
sp|B0YJ81|HACD1_HUMAN	tr|A0A3Q0HPD9|A0A3Q0HPD9_ALLSI	24.084	191	135	4	101	286	10	195	9.96e-10	62.4
sp|B0YJ81|HACD1_HUMAN	tr|A0A060WCY3|A0A060WCY3_ONCMY	26.961	204	139	6	62	262	28	224	2.17e-09	62.4
sp|B0YJ81|HACD1_HUMAN	tr|B8ADA8|B8ADA8_ORYSI	26.087	161	81	4	70	229	27	150	2.23e-09	61.6
sp|B0YJ81|HACD1_HUMAN	tr|B8ADB4|B8ADB4_ORYSI	34.314	102	64	2	180	278	89	190	3.93e-09	60.8
sp|B0YJ81|HACD1_HUMAN	tr|A0A5G3JLA3|A0A5G3JLA3_XENTR	24.823	141	92	2	119	252	50	183	1.87e-08	59.3
sp|B0YJ81|HACD1_HUMAN	tr|A0A452FG05|A0A452FG05_CAPHI	22.400	250	170	6	44	276	112	354	2.58e-07	57.0
sp|B0YJ81|HACD1_HUMAN	tr|A0A2Y9QU64|A0A2Y9QU64_TRIMA	21.285	249	153	6	68	276	143	388	6.50e-07	55.8
sp|B0YJ81|HACD1_HUMAN	tr|A0A3B4TBP1|A0A3B4TBP1_SERDU	23.288	146	110	2	89	233	23	167	7.52e-06	51.6
sp|B0YJ81|HACD1_HUMAN	tr|A0A2U3XNG7|A0A2U3XNG7_LEPWE	23.729	177	119	5	108	278	51	217	1.03e-05	51.2
sp|B0YJ81|HACD1_HUMAN	tr|G3N776|G3N776_GASAC	28.333	120	78	3	115	231	1	115	6.62e-05	48.1
sp|B0YJ81|HACD1_HUMAN	tr|A0A3B5KK28|A0A3B5KK28_TAKRU	29.565	115	72	2	119	229	54	163	7.61e-05	48.5
sp|B0YJ81|HACD1_HUMAN	tr|A0A445A215|A0A445A215_ARAHY	30.986	71	49	0	132	202	56	126	1.00e-04	46.6
sp|B0YJ81|HACD1_HUMAN	tr|A0A1S3KWR2|A0A1S3KWR2_SALSA	24.561	114	84	1	71	182	172	285	2.99e-04	47.4
sp|B0YJ81|HACD1_HUMAN	tr|A0A1S3PXZ6|A0A1S3PXZ6_SALSA	33.333	60	40	0	198	257	12	71	0.010	40.4
sp|B0YJ81|HACD1_HUMAN	tr|A0A1S3PY10|A0A1S3PY10_SALSA	33.333	60	40	0	198	257	12	71	0.011	40.0
sp|B0YJ81|HACD1_HUMAN	tr|A0A2K6GWL2|A0A2K6GWL2_PROCO	20.379	211	120	4	73	278	17	184	0.011	42.0
sp|B0YJ81|HACD1_HUMAN	tr|A9SQT7|A9SQT7_PHYPA	39.216	51	29	1	213	261	32	82	0.11	38.5
sp|B0YJ81|HACD1_HUMAN	tr|A0A0L7K1S0|A0A0L7K1S0_9NEOP	33.333	57	38	0	135	191	38	94	0.13	37.7
sp|B0YJ81|HACD1_HUMAN	tr|A0A2K3CSM2|A0A2K3CSM2_CHLRE	38.983	59	36	0	8	66	591	649	0.29	38.9
sp|B0YJ81|HACD1_HUMAN	tr|A0A1S3EW55|A0A1S3EW55_DIPOR	36.486	74	44	3	24	95	364	436	0.96	37.4
sp|B0YJ81|HACD1_HUMAN	tr|A0A5F9DG49|A0A5F9DG49_RABIT	35.385	65	42	0	8	72	641	705	1.2	36.6
sp|B0YJ81|HACD1_HUMAN	tr|A0A3Q0D6Q9|A0A3Q0D6Q9_MESAU	47.917	48	19	2	13	58	12	55	4.0	35.0
sp|B0YJ81|HACD1_HUMAN	tr|A0A1U8CN41|A0A1U8CN41_MESAU	28.889	90	48	4	6	85	596	679	5.4	34.7
sp|B0YJ81|HACD1_HUMAN	tr|A0A1L8EMX4|A0A1L8EMX4_XENLA	38.462	52	25	2	24	73	1147	1193	5.7	34.7
sp|B0YJ81|HACD1_HUMAN	tr|A0A2K6TRH3|A0A2K6TRH3_SAIBB	30.303	66	45	1	11	75	232	297	8.9	33.9
sp|B0YJ81|HACD1_HUMAN	tr|F7FU14|F7FU14_CALJA	30.303	66	45	1	11	75	232	297	8.9	33.9
sp|B0YJ81|HACD1_HUMAN	tr|A0A5F9CDR9|A0A5F9CDR9_RABIT	30.000	60	39	1	6	62	230	289	9.4	33.9
sp|P08195|4F2_HUMAN	sp|P08195|4F2_HUMAN	100.000	630	0	0	1	630	1	630	0.0	1271
sp|P08195|4F2_HUMAN	tr|A0A2J8TY51|A0A2J8TY51_PONAB	98.413	630	10	0	1	630	1	630	0.0	1248
sp|P08195|4F2_HUMAN	tr|F6W941|F6W941_MACMU	94.921	630	32	0	1	630	1	630	0.0	1164
sp|P08195|4F2_HUMAN	tr|G3R6J5|G3R6J5_GORGO	95.087	631	30	1	1	630	1	631	0.0	1154
sp|P08195|4F2_HUMAN	tr|A0A2I3S1I3|A0A2I3S1I3_PANTR	95.087	631	30	1	1	630	1	631	0.0	1148
sp|P08195|4F2_HUMAN	tr|A0A2R8ZJ18|A0A2R8ZJ18_PANPA	89.728	662	5	2	1	630	1	631	0.0	1113
sp|P08195|4F2_HUMAN	tr|A0A2I3HU34|A0A2I3HU34_NOMLE	92.552	631	39	2	1	630	1	624	0.0	1107
sp|P08195|4F2_HUMAN	tr|A0A2K5NXW7|A0A2K5NXW7_CERAT	92.076	631	49	1	1	630	1	631	0.0	1093
sp|P08195|4F2_HUMAN	tr|A0A2K6AA76|A0A2K6AA76_MANLE	86.039	659	32	2	1	630	1	628	0.0	1073
sp|P08195|4F2_HUMAN	tr|A0A0D9R354|A0A0D9R354_CHLSB	89.857	631	54	4	1	630	1	622	0.0	1069
sp|P08195|4F2_HUMAN	tr|F7IMN1|F7IMN1_CALJA	92.074	593	47	0	38	630	1	593	0.0	1029
sp|P08195|4F2_HUMAN	tr|A0A2I3LF64|A0A2I3LF64_PAPAN	84.921	630	33	2	1	630	64	631	0.0	1006
sp|P08195|4F2_HUMAN	tr|A0A2K6M7F3|A0A2K6M7F3_RHIBE	85.714	630	28	2	1	630	64	631	0.0	992
sp|P08195|4F2_HUMAN	tr|A0A2K5F3G9|A0A2K5F3G9_AOTNA	86.689	601	72	1	38	630	23	623	0.0	966
sp|P08195|4F2_HUMAN	tr|A0A1U7TDD0|A0A1U7TDD0_TARSY	86.867	533	70	0	98	630	36	568	0.0	877
sp|P08195|4F2_HUMAN	tr|A0A1U7TDD0|A0A1U7TDD0_TARSY	55.882	34	15	0	1	34	1	34	0.29	40.4
sp|P08195|4F2_HUMAN	tr|G3TKF2|G3TKF2_LOXAF	79.439	535	103	3	100	630	11	542	0.0	843
sp|P08195|4F2_HUMAN	tr|A0A2K5V110|A0A2K5V110_MACFA	91.511	483	40	1	1	482	1	483	0.0	837
sp|P08195|4F2_HUMAN	tr|A0A2U3WWN9|A0A2U3WWN9_ODORO	80.863	533	98	2	102	630	1	533	0.0	820
sp|P08195|4F2_HUMAN	tr|A0A140TAV7|A0A140TAV7_RABIT	81.716	536	90	4	99	630	40	571	0.0	814
sp|P08195|4F2_HUMAN	tr|A0A140TAV7|A0A140TAV7_RABIT	52.941	34	16	0	4	37	7	40	0.94	38.5
sp|P08195|4F2_HUMAN	tr|A0A1S3G7B9|A0A1S3G7B9_DIPOR	75.636	550	127	5	84	630	22	567	0.0	814
sp|P08195|4F2_HUMAN	tr|A0A1S3G7B9|A0A1S3G7B9_DIPOR	56.757	37	16	0	1	37	1	37	0.031	43.5
sp|P08195|4F2_HUMAN	sp|Q7YQK3|4F2_RABIT	81.801	533	89	4	102	630	1	529	0.0	812
sp|P08195|4F2_HUMAN	tr|Q08DL0|Q08DL0_BOVIN	78.731	536	110	2	99	630	37	572	0.0	810
sp|P08195|4F2_HUMAN	tr|F1PRC5|F1PRC5_CANLF	80.488	533	100	2	102	630	1	533	0.0	806
sp|P08195|4F2_HUMAN	tr|A0A2K6GWR8|A0A2K6GWR8_PROCO	77.231	549	92	2	84	630	22	539	0.0	801
sp|P08195|4F2_HUMAN	tr|A0A2K6GWR8|A0A2K6GWR8_PROCO	67.568	37	12	0	1	37	1	37	4.09e-05	52.8
sp|P08195|4F2_HUMAN	tr|H0XNH5|H0XNH5_OTOGA	82.584	534	89	2	100	630	24	556	0.0	801
sp|P08195|4F2_HUMAN	tr|A0A2K6SD58|A0A2K6SD58_SAIBB	77.926	598	84	9	42	630	4	562	0.0	797
sp|P08195|4F2_HUMAN	tr|G1LHT1|G1LHT1_AILME	80.935	535	98	2	100	630	45	579	0.0	796
sp|P08195|4F2_HUMAN	tr|A0A384DFH6|A0A384DFH6_URSMA	80.300	533	101	2	102	630	1	533	0.0	795
sp|P08195|4F2_HUMAN	tr|A0A455CBY5|A0A455CBY5_PHYMC	82.739	533	85	3	102	630	1	530	0.0	795
sp|P08195|4F2_HUMAN	tr|A0A3Q2HBF9|A0A3Q2HBF9_HORSE	79.664	536	103	3	99	630	62	595	0.0	794
sp|P08195|4F2_HUMAN	tr|W5Q8K4|W5Q8K4_SHEEP	78.545	536	111	2	99	630	42	577	0.0	792
sp|P08195|4F2_HUMAN	tr|A0A2Y9RKA0|A0A2Y9RKA0_TRIMA	75.605	537	122	4	100	630	41	574	0.0	786
sp|P08195|4F2_HUMAN	tr|I3LB80|I3LB80_PIG	80.524	534	94	5	99	630	37	562	0.0	785
sp|P08195|4F2_HUMAN	tr|I3LB80|I3LB80_PIG	48.649	37	19	0	1	37	1	37	6.6	35.8
sp|P08195|4F2_HUMAN	tr|M3YQ42|M3YQ42_MUSPF	79.401	534	105	3	102	630	1	534	0.0	785
sp|P08195|4F2_HUMAN	tr|A0A452F283|A0A452F283_CAPHI	79.104	536	108	2	99	630	42	577	0.0	784
sp|P08195|4F2_HUMAN	tr|A0A2Y9PWG2|A0A2Y9PWG2_DELLE	82.176	533	91	2	102	630	1	533	0.0	781
sp|P08195|4F2_HUMAN	tr|A0A340XLA3|A0A340XLA3_LIPVE	82.463	536	90	2	99	630	37	572	0.0	780
sp|P08195|4F2_HUMAN	tr|A0A2U4B518|A0A2U4B518_TURTR	82.276	536	91	2	99	630	38	573	0.0	779
sp|P08195|4F2_HUMAN	tr|A0A2U4B518|A0A2U4B518_TURTR	54.054	37	17	0	1	37	2	38	0.25	40.4
sp|P08195|4F2_HUMAN	tr|A0A3Q0CM90|A0A3Q0CM90_MESAU	76.111	540	115	5	99	630	37	570	0.0	773
sp|P08195|4F2_HUMAN	tr|L5KNT6|L5KNT6_PTEAL	76.923	533	112	5	102	630	1	526	0.0	754
sp|P08195|4F2_HUMAN	tr|G3IHN6|G3IHN6_CRIGR	74.674	537	115	5	102	630	1	524	0.0	737
sp|P08195|4F2_HUMAN	sp|P10852|4F2_MOUSE	74.296	533	126	5	102	630	1	526	0.0	734
sp|P08195|4F2_HUMAN	tr|G1P7Z4|G1P7Z4_MYOLU	76.292	561	116	5	80	630	22	575	0.0	716
sp|P08195|4F2_HUMAN	tr|A0A1S2ZY99|A0A1S2ZY99_ERIEU	72.045	533	136	7	100	630	32	553	0.0	714
sp|P08195|4F2_HUMAN	tr|H0VN31|H0VN31_CAVPO	73.273	550	127	5	88	630	19	555	0.0	712
sp|P08195|4F2_HUMAN	tr|A0A4X2JWZ6|A0A4X2JWZ6_VOMUR	63.919	546	176	9	102	630	1	542	0.0	627
sp|P08195|4F2_HUMAN	tr|A0A091E2X1|A0A091E2X1_FUKDA	75.121	414	101	2	218	630	35	447	0.0	608
sp|P08195|4F2_HUMAN	tr|A0A091E2X1|A0A091E2X1_FUKDA	69.048	42	4	1	102	143	1	33	2.54e-05	53.1
sp|P08195|4F2_HUMAN	tr|G5AYJ7|G5AYJ7_HETGA	74.101	417	106	2	213	628	169	584	0.0	603
sp|P08195|4F2_HUMAN	tr|K7F3Y0|K7F3Y0_PELSI	53.804	552	223	13	100	630	1	541	0.0	540
sp|P08195|4F2_HUMAN	tr|A0A1L8GJT2|A0A1L8GJT2_XENLA	48.175	548	255	11	102	630	1	538	4.55e-165	487
sp|P08195|4F2_HUMAN	tr|A0A5G3HU28|A0A5G3HU28_XENTR	46.812	549	257	11	102	630	1	534	4.20e-161	477
sp|P08195|4F2_HUMAN	tr|I3M4C7|I3M4C7_ICTTR	79.195	298	60	2	333	630	4	299	1.75e-155	454
sp|P08195|4F2_HUMAN	tr|A0A1L8GCT8|A0A1L8GCT8_XENLA	47.222	540	249	13	102	630	1	515	7.55e-152	452
sp|P08195|4F2_HUMAN	tr|G3Q879|G3Q879_GASAC	43.309	538	267	12	102	629	1	510	1.03e-131	401
sp|P08195|4F2_HUMAN	tr|A0A3Q0FTK3|A0A3Q0FTK3_ALLSI	44.991	569	247	13	107	630	2	549	1.13e-128	394
sp|P08195|4F2_HUMAN	tr|H2US53|H2US53_TAKRU	43.856	529	260	13	107	628	3	501	9.16e-127	388
sp|P08195|4F2_HUMAN	tr|A0A060YTG3|A0A060YTG3_ONCMY	43.704	540	269	13	102	630	1	516	1.44e-125	385
sp|P08195|4F2_HUMAN	tr|A0A1S3RJC4|A0A1S3RJC4_SALSA	42.778	540	273	12	102	630	1	515	2.25e-125	385
sp|P08195|4F2_HUMAN	tr|C0HAS3|C0HAS3_SALSA	43.173	542	264	16	102	630	1	511	6.22e-124	381
sp|P08195|4F2_HUMAN	tr|A0A3B4VEI6|A0A3B4VEI6_SERDU	41.852	540	272	13	102	628	1	511	1.28e-122	377
sp|P08195|4F2_HUMAN	tr|F6SIF9|F6SIF9_ORNAN	50.127	395	181	7	242	630	1	385	1.40e-121	370
sp|P08195|4F2_HUMAN	tr|A0A060Y786|A0A060Y786_ONCMY	41.556	527	266	10	110	630	1	491	3.50e-119	368
sp|P08195|4F2_HUMAN	tr|H9GMN8|H9GMN8_ANOCA	49.495	396	175	11	102	482	1	386	1.09e-112	347
sp|P08195|4F2_HUMAN	tr|A0A3B4T4S9|A0A3B4T4S9_SERDU	41.558	539	269	15	110	628	40	552	4.55e-101	323
sp|P08195|4F2_HUMAN	tr|G3PH92|G3PH92_GASAC	40.485	536	282	12	106	628	48	559	2.31e-100	322
sp|P08195|4F2_HUMAN	tr|A0A1S3NAU4|A0A1S3NAU4_SALSA	39.893	559	275	21	91	629	9	526	2.52e-100	320
sp|P08195|4F2_HUMAN	tr|A0A2K5UYQ5|A0A2K5UYQ5_MACFA	95.270	148	7	0	483	630	1	148	2.90e-94	291
sp|P08195|4F2_HUMAN	tr|A0A287D7C7|A0A287D7C7_ICTTR	81.143	175	32	1	456	630	1	174	1.66e-91	285
sp|P08195|4F2_HUMAN	tr|M3WLC0|M3WLC0_FELCA	75.429	175	38	1	456	630	1	170	4.18e-85	268
sp|P08195|4F2_HUMAN	tr|A0A060Z1E1|A0A060Z1E1_ONCMY	55.466	247	94	6	102	347	1	232	1.35e-76	251
sp|P08195|4F2_HUMAN	tr|A0A151NR92|A0A151NR92_ALLMI	60.606	198	69	3	103	297	18	209	2.02e-72	237
sp|P08195|4F2_HUMAN	tr|A0A151NTC2|A0A151NTC2_ALLMI	39.274	303	166	8	334	630	1	291	3.44e-40	153
sp|P08195|4F2_HUMAN	tr|E9HRC4|E9HRC4_DAPPU	23.926	652	336	24	129	626	34	679	6.38e-36	149
sp|P08195|4F2_HUMAN	tr|A0A060XSN8|A0A060XSN8_ONCMY	28.346	508	274	19	164	626	1	463	1.35e-35	145
sp|P08195|4F2_HUMAN	tr|A0A067QQ28|A0A067QQ28_ZOONE	26.433	541	261	20	161	571	89	622	1.90e-32	139
sp|P08195|4F2_HUMAN	tr|A0A3B4TP97|A0A3B4TP97_SERDU	25.271	554	312	17	121	626	17	516	2.19e-31	134
sp|P08195|4F2_HUMAN	tr|G3P9G3|G3P9G3_GASAC	25.284	617	300	25	152	626	17	614	2.25e-31	135
sp|P08195|4F2_HUMAN	tr|A0A3B4V6N4|A0A3B4V6N4_SERDU	22.888	651	338	22	123	626	22	655	4.87e-31	134
sp|P08195|4F2_HUMAN	tr|H9GMF3|H9GMF3_ANOCA	23.627	601	303	21	161	626	66	645	2.73e-30	132
sp|P08195|4F2_HUMAN	tr|H0VES4|H0VES4_CAVPO	25.038	659	311	26	116	626	59	682	4.12e-30	132
sp|P08195|4F2_HUMAN	tr|H2T4F2|H2T4F2_TAKRU	22.734	673	351	24	110	626	1	660	2.29e-29	129
sp|P08195|4F2_HUMAN	tr|A0A0Q3R335|A0A0Q3R335_AMAAE	23.338	647	321	26	137	629	8	633	3.99e-28	125
sp|P08195|4F2_HUMAN	tr|C0HBH1|C0HBH1_SALSA	22.671	644	322	23	134	626	31	649	2.15e-27	123
sp|P08195|4F2_HUMAN	tr|A0A060WG87|A0A060WG87_ONCMY	22.884	638	328	22	134	626	31	649	2.72e-27	123
sp|P08195|4F2_HUMAN	tr|A0A2I0MAI1|A0A2I0MAI1_COLLI	22.754	690	345	23	84	626	6	654	2.84e-27	123
sp|P08195|4F2_HUMAN	tr|A0A091CR93|A0A091CR93_FUKDA	24.353	657	340	26	98	626	501	1128	4.10e-27	123
sp|P08195|4F2_HUMAN	tr|R0K453|R0K453_ANAPL	23.596	623	316	22	146	626	49	653	1.50e-26	120
sp|P08195|4F2_HUMAN	sp|Q91WV7|SLC31_MOUSE	23.948	618	307	25	149	624	52	648	4.73e-26	119
sp|P08195|4F2_HUMAN	tr|A0A091JBA7|A0A091JBA7_EGRGA	22.443	655	332	20	137	629	18	658	7.44e-26	118
sp|P08195|4F2_HUMAN	tr|A0A1S3A5Z1|A0A1S3A5Z1_ERIEU	25.748	602	294	23	161	626	56	640	1.06e-25	118
sp|P08195|4F2_HUMAN	tr|A0A3Q0GP52|A0A3Q0GP52_ALLSI	23.855	633	317	25	137	626	18	628	1.56e-25	117
sp|P08195|4F2_HUMAN	tr|K7FGS4|K7FGS4_PELSI	23.126	627	329	27	135	626	30	638	1.89e-25	117
sp|P08195|4F2_HUMAN	tr|A0A1U7SKM2|A0A1U7SKM2_TARSY	22.697	608	321	20	152	624	56	649	2.30e-25	117
sp|P08195|4F2_HUMAN	tr|A0A1S3FBU4|A0A1S3FBU4_DIPOR	23.301	618	311	22	151	626	55	651	3.06e-25	116
sp|P08195|4F2_HUMAN	tr|A0A091W264|A0A091W264_OPIHO	22.669	622	315	22	154	629	57	658	5.18e-25	115
sp|P08195|4F2_HUMAN	tr|G3TK38|G3TK38_LOXAF	23.565	662	318	25	117	626	32	657	5.21e-25	115
sp|P08195|4F2_HUMAN	tr|A0A087R0A6|A0A087R0A6_APTFO	22.964	614	322	19	153	629	56	655	5.52e-25	115
sp|P08195|4F2_HUMAN	tr|A0A091ITI5|A0A091ITI5_CALAN	22.892	664	338	21	128	629	3	654	8.51e-25	115
sp|P08195|4F2_HUMAN	tr|A0A2K5NRD2|A0A2K5NRD2_CERAT	24.247	598	313	20	152	624	56	638	9.18e-25	115
sp|P08195|4F2_HUMAN	tr|H0Z051|H0Z051_TAEGU	21.971	619	318	20	153	626	54	652	1.08e-24	115
sp|P08195|4F2_HUMAN	tr|A0A1U7QEI2|A0A1U7QEI2_MESAU	23.177	617	322	22	144	624	46	646	1.39e-24	114
sp|P08195|4F2_HUMAN	tr|A0A226NDU3|A0A226NDU3_CALSU	22.511	653	326	22	137	626	18	653	5.05e-24	112
sp|P08195|4F2_HUMAN	tr|G1NCU5|G1NCU5_MELGA	22.517	604	314	22	161	626	64	651	7.98e-24	112
sp|P08195|4F2_HUMAN	tr|A0A099ZK51|A0A099ZK51_TINGU	22.699	652	326	22	137	626	18	653	1.70e-23	111
sp|P08195|4F2_HUMAN	tr|D2GU96|D2GU96_AILME	23.279	610	318	22	152	626	52	646	2.05e-23	110
sp|P08195|4F2_HUMAN	tr|W5P8K2|W5P8K2_SHEEP	23.404	611	316	22	152	626	56	650	2.18e-23	110
sp|P08195|4F2_HUMAN	tr|H9J6C6|H9J6C6_BOMMO	33.862	189	100	4	132	319	69	233	3.19e-23	110
sp|P08195|4F2_HUMAN	tr|H2P6D1|H2P6D1_PONAB	23.127	614	310	22	152	624	56	648	3.43e-23	110
sp|P08195|4F2_HUMAN	tr|A0A384CT73|A0A384CT73_URSMA	23.279	610	318	22	152	626	52	646	6.72e-23	109
sp|P08195|4F2_HUMAN	tr|A0A452FUT7|A0A452FUT7_CAPHI	23.432	606	322	21	152	626	56	650	2.34e-22	107
sp|P08195|4F2_HUMAN	tr|A0A151P465|A0A151P465_ALLMI	23.256	645	294	24	136	626	17	614	2.76e-22	107
sp|P08195|4F2_HUMAN	tr|A0A2Y9EYU6|A0A2Y9EYU6_PHYMC	21.711	608	330	20	152	626	56	650	5.86e-22	106
sp|P08195|4F2_HUMAN	tr|F1PS56|F1PS56_CANLF	23.128	601	312	21	161	626	111	696	1.30e-21	105
sp|P08195|4F2_HUMAN	tr|A0A2Y9N5X2|A0A2Y9N5X2_DELLE	23.241	611	317	23	152	626	56	650	2.67e-21	104
sp|P08195|4F2_HUMAN	tr|A0A4X2LIC5|A0A4X2LIC5_VOMUR	22.901	655	323	27	133	627	13	645	1.92e-20	101
sp|P08195|4F2_HUMAN	tr|F7AVR7|F7AVR7_HORSE	22.720	603	312	22	161	626	65	650	2.80e-20	101
sp|P08195|4F2_HUMAN	tr|E2B6I8|E2B6I8_HARSA	34.146	164	102	3	162	324	100	258	2.55e-19	97.8
sp|P08195|4F2_HUMAN	tr|A0A026WWK2|A0A026WWK2_OOCBI	30.645	186	117	4	140	324	84	258	3.73e-19	97.4
sp|P08195|4F2_HUMAN	tr|A0A026WWK2|A0A026WWK2_OOCBI	23.626	182	100	7	326	470	326	505	0.33	40.0
sp|P08195|4F2_HUMAN	tr|G3GV51|G3GV51_CRIGR	30.387	181	110	6	149	321	38	210	9.19e-19	94.0
sp|P08195|4F2_HUMAN	tr|D6X352|D6X352_TRICA	29.480	346	187	16	177	480	139	469	1.26e-18	95.9
sp|P08195|4F2_HUMAN	tr|A0A2U3VXK6|A0A2U3VXK6_ODORO	22.705	599	317	22	161	626	61	646	2.91e-18	94.7
sp|P08195|4F2_HUMAN	tr|F1S5K2|F1S5K2_PIG	22.886	603	309	26	161	626	62	645	3.87e-18	94.4
sp|P08195|4F2_HUMAN	tr|A0A067QWA4|A0A067QWA4_ZOONE	32.680	153	95	4	176	323	32	181	3.93e-17	90.9
sp|P08195|4F2_HUMAN	tr|A0A067QWA4|A0A067QWA4_ZOONE	20.274	365	202	14	326	626	247	586	8.06e-04	48.5
sp|P08195|4F2_HUMAN	tr|A0A0B4KFA6|A0A0B4KFA6_DROME	29.167	216	110	5	135	341	37	218	4.44e-17	90.9
sp|P08195|4F2_HUMAN	tr|A0A0L0CEP8|A0A0L0CEP8_LUCCU	30.168	179	97	6	135	312	116	267	4.55e-17	90.9
sp|P08195|4F2_HUMAN	tr|A0A0D9RLI8|A0A0D9RLI8_CHLSB	30.114	176	107	6	152	319	56	223	4.72e-17	90.9
sp|P08195|4F2_HUMAN	tr|A0A0D9RLI8|A0A0D9RLI8_CHLSB	28.936	235	140	8	411	624	420	648	8.77e-10	67.8
sp|P08195|4F2_HUMAN	tr|A0A096MP59|A0A096MP59_PAPAN	30.114	176	107	6	152	319	56	223	4.85e-17	90.9
sp|P08195|4F2_HUMAN	tr|A0A096MP59|A0A096MP59_PAPAN	28.511	235	141	8	411	624	420	648	8.80e-09	64.7
sp|P08195|4F2_HUMAN	tr|A0A2K5YWV8|A0A2K5YWV8_MANLE	30.114	176	107	6	152	319	56	223	5.11e-17	90.9
sp|P08195|4F2_HUMAN	tr|A0A2K5YWV8|A0A2K5YWV8_MANLE	28.511	235	141	8	411	624	420	648	8.64e-09	64.7
sp|P08195|4F2_HUMAN	tr|F7HIT7|F7HIT7_MACMU	30.114	176	107	6	152	319	56	223	5.20e-17	90.9
sp|P08195|4F2_HUMAN	tr|F7HIT7|F7HIT7_MACMU	28.750	240	134	11	411	624	420	648	1.32e-08	63.9
sp|P08195|4F2_HUMAN	tr|A0A2K5UP07|A0A2K5UP07_MACFA	30.114	176	107	6	152	319	56	223	5.20e-17	90.9
sp|P08195|4F2_HUMAN	tr|A0A2K5UP07|A0A2K5UP07_MACFA	28.750	240	134	11	411	624	420	648	1.32e-08	63.9
sp|P08195|4F2_HUMAN	tr|A0A2K6V7F0|A0A2K6V7F0_SAIBB	31.548	168	97	7	161	319	63	221	7.29e-17	90.5
sp|P08195|4F2_HUMAN	tr|A0A2K6V7F0|A0A2K6V7F0_SAIBB	28.936	235	140	9	411	624	418	646	3.77e-09	65.9
sp|P08195|4F2_HUMAN	tr|E9FV14|E9FV14_DAPPU	24.948	481	303	21	178	624	145	601	1.20e-16	89.4
sp|P08195|4F2_HUMAN	tr|W5JLN1|W5JLN1_ANODA	27.676	383	215	17	147	480	121	490	1.61e-16	89.4
sp|P08195|4F2_HUMAN	tr|A0A0L0CBK5|A0A0L0CBK5_LUCCU	25.352	355	203	14	175	477	140	484	1.91e-16	89.0
sp|P08195|4F2_HUMAN	tr|G1PTV2|G1PTV2_MYOLU	23.636	605	304	27	161	626	65	650	2.55e-16	88.6
sp|P08195|4F2_HUMAN	tr|A0A2K5CVC3|A0A2K5CVC3_AOTNA	30.539	167	100	6	161	319	63	221	2.58e-16	88.6
sp|P08195|4F2_HUMAN	tr|A0A2K5CVC3|A0A2K5CVC3_AOTNA	28.085	235	142	9	411	624	418	646	1.66e-08	63.5
sp|P08195|4F2_HUMAN	tr|W5JAL0|W5JAL0_ANODA	30.488	164	92	3	149	312	122	263	5.30e-16	87.4
sp|P08195|4F2_HUMAN	tr|D6WPZ5|D6WPZ5_TRICA	37.342	158	72	5	85	229	13	156	8.55e-16	86.7
sp|P08195|4F2_HUMAN	tr|A0A2U4BYB9|A0A2U4BYB9_TURTR	28.977	176	109	7	152	319	56	223	1.26e-15	86.3
sp|P08195|4F2_HUMAN	tr|A0A2U4BYB9|A0A2U4BYB9_TURTR	27.500	240	141	10	411	626	420	650	2.87e-08	62.8
sp|P08195|4F2_HUMAN	tr|W5JRE4|W5JRE4_ANODA	21.857	517	250	20	184	555	1221	1728	1.64e-15	86.7
sp|P08195|4F2_HUMAN	tr|W5JRE4|W5JRE4_ANODA	30.631	111	72	3	218	323	39	149	8.78e-08	61.6
sp|P08195|4F2_HUMAN	tr|W5JRE4|W5JRE4_ANODA	36.264	91	55	2	241	328	664	754	6.98e-07	58.9
sp|P08195|4F2_HUMAN	tr|A0A2U3YS44|A0A2U3YS44_LEPWE	29.341	167	102	6	161	319	61	219	1.74e-15	85.9
sp|P08195|4F2_HUMAN	tr|A0A2U3YS44|A0A2U3YS44_LEPWE	27.600	250	147	11	402	626	406	646	1.12e-08	64.3
sp|P08195|4F2_HUMAN	tr|G1S4M1|G1S4M1_NOMLE	25.306	245	139	8	152	364	56	288	2.09e-15	85.5
sp|P08195|4F2_HUMAN	tr|G1S4M1|G1S4M1_NOMLE	28.571	238	137	10	411	624	378	606	3.40e-08	62.8
sp|P08195|4F2_HUMAN	tr|M3YKL7|M3YKL7_MUSPF	29.940	167	101	6	161	319	61	219	2.18e-15	85.5
sp|P08195|4F2_HUMAN	tr|M3YKL7|M3YKL7_MUSPF	27.419	248	150	10	402	626	406	646	7.38e-09	64.7
sp|P08195|4F2_HUMAN	tr|L5KUU8|L5KUU8_PTEAL	27.684	177	112	6	151	319	55	223	2.19e-15	85.5
sp|P08195|4F2_HUMAN	tr|L5KUU8|L5KUU8_PTEAL	27.426	237	145	11	411	626	420	650	4.11e-09	65.5
sp|P08195|4F2_HUMAN	tr|F7CF16|F7CF16_CALJA	29.341	167	102	6	161	319	63	221	2.74e-15	85.5
sp|P08195|4F2_HUMAN	tr|F7CF16|F7CF16_CALJA	28.936	235	140	9	411	624	418	646	1.86e-09	66.6
sp|P08195|4F2_HUMAN	tr|D2A1A2|D2A1A2_TRICA	22.085	566	284	20	207	626	21	575	4.66e-15	84.3
sp|P08195|4F2_HUMAN	tr|M3VV37|M3VV37_FELCA	28.571	168	102	7	161	319	61	219	5.40e-15	84.3
sp|P08195|4F2_HUMAN	tr|M3VV37|M3VV37_FELCA	29.084	251	142	11	402	626	406	646	2.52e-10	69.7
sp|P08195|4F2_HUMAN	tr|A0A2Y9D8N2|A0A2Y9D8N2_TRIMA	26.887	212	132	8	116	319	27	223	5.55e-15	84.3
sp|P08195|4F2_HUMAN	tr|A0A2Y9D8N2|A0A2Y9D8N2_TRIMA	24.129	373	201	17	326	626	292	654	3.43e-06	56.2
sp|P08195|4F2_HUMAN	tr|A0A067R5T3|A0A067R5T3_ZOONE	24.866	374	201	17	182	480	201	569	8.04e-15	84.0
sp|P08195|4F2_HUMAN	tr|D2A1A3|D2A1A3_TRICA	21.708	562	283	20	211	626	25	575	1.02e-14	83.2
sp|P08195|4F2_HUMAN	tr|A0A194PHF4|A0A194PHF4_PAPXU	26.727	333	200	19	176	474	138	460	1.29e-14	83.2
sp|P08195|4F2_HUMAN	tr|W5JEB7|W5JEB7_ANODA	21.536	534	261	16	188	571	6	531	1.47e-14	82.8
sp|P08195|4F2_HUMAN	tr|A0A026WFL3|A0A026WFL3_OOCBI	31.387	137	87	4	212	343	25	159	3.51e-14	81.6
sp|P08195|4F2_HUMAN	sp|P07190|MAL1_DROME	36.207	116	69	3	215	325	19	134	7.72e-14	80.5
sp|P08195|4F2_HUMAN	sp|P07190|MAL1_DROME	19.330	388	212	12	326	624	199	574	0.38	40.0
sp|P08195|4F2_HUMAN	tr|I3M4Z4|I3M4Z4_ICTTR	29.545	176	108	6	152	319	56	223	9.91e-14	80.5
sp|P08195|4F2_HUMAN	tr|I3M4Z4|I3M4Z4_ICTTR	29.339	242	130	10	411	624	420	648	1.62e-09	67.0
sp|P08195|4F2_HUMAN	tr|A0A194QDG9|A0A194QDG9_PAPXU	37.037	162	83	4	160	320	102	245	1.22e-13	80.1
sp|P08195|4F2_HUMAN	tr|A0A1L8G657|A0A1L8G657_XENLA	24.194	372	204	15	326	626	294	658	1.38e-13	80.1
sp|P08195|4F2_HUMAN	tr|A0A1L8G657|A0A1L8G657_XENLA	24.865	185	123	6	143	319	49	225	2.49e-13	79.3
sp|P08195|4F2_HUMAN	tr|G3R8A2|G3R8A2_GORGO	27.222	180	107	7	152	319	56	223	1.52e-13	79.7
sp|P08195|4F2_HUMAN	tr|G3R8A2|G3R8A2_GORGO	28.151	238	138	10	411	624	420	648	7.34e-09	64.7
sp|P08195|4F2_HUMAN	tr|A0A340XLX3|A0A340XLX3_LIPVE	27.841	176	111	6	152	319	56	223	1.87e-13	79.7
sp|P08195|4F2_HUMAN	tr|A0A340XLX3|A0A340XLX3_LIPVE	29.612	206	117	7	441	626	453	650	5.91e-09	65.1
sp|P08195|4F2_HUMAN	tr|W5JK25|W5JK25_ANODA	38.596	114	65	3	215	323	23	136	2.08e-13	79.3
sp|P08195|4F2_HUMAN	tr|W5JK25|W5JK25_ANODA	22.892	332	153	15	326	567	200	518	1.2	38.5
sp|P08195|4F2_HUMAN	tr|A0A2K6KXD9|A0A2K6KXD9_RHIBE	28.333	180	104	8	152	319	56	222	2.78e-13	79.0
sp|P08195|4F2_HUMAN	tr|A0A2K6KXD9|A0A2K6KXD9_RHIBE	28.936	235	140	8	411	624	419	647	2.08e-09	66.6
sp|P08195|4F2_HUMAN	tr|G5BI64|G5BI64_HETGA	26.201	229	127	10	109	319	17	221	3.32e-13	79.0
sp|P08195|4F2_HUMAN	tr|G5BI64|G5BI64_HETGA	30.579	242	131	11	411	626	461	691	3.38e-11	72.4
sp|P08195|4F2_HUMAN	sp|Q07837|SLC31_HUMAN	27.222	180	107	7	152	319	56	223	3.58e-13	78.6
sp|P08195|4F2_HUMAN	sp|Q07837|SLC31_HUMAN	28.814	236	139	9	411	624	420	648	2.03e-10	69.7
sp|P08195|4F2_HUMAN	tr|A0A2R9AMP8|A0A2R9AMP8_PANPA	27.222	180	107	7	152	319	56	223	3.81e-13	78.6
sp|P08195|4F2_HUMAN	tr|A0A2R9AMP8|A0A2R9AMP8_PANPA	28.571	238	137	10	411	624	420	648	1.61e-09	67.0
sp|P08195|4F2_HUMAN	tr|H2QHU4|H2QHU4_PANTR	27.222	180	107	7	152	319	56	223	4.05e-13	78.6
sp|P08195|4F2_HUMAN	tr|H2QHU4|H2QHU4_PANTR	28.571	238	137	10	411	624	420	648	1.73e-09	67.0
sp|P08195|4F2_HUMAN	tr|H9J0L8|H9J0L8_BOMMO	38.182	110	61	4	216	319	25	133	5.00e-13	77.8
sp|P08195|4F2_HUMAN	tr|H9J0L8|H9J0L8_BOMMO	18.961	385	219	13	325	625	202	577	0.54	39.3
sp|P08195|4F2_HUMAN	tr|Q7JFH1|Q7JFH1_RABIT	28.814	177	110	6	151	319	47	215	5.20e-13	78.2
sp|P08195|4F2_HUMAN	tr|Q7JFH1|Q7JFH1_RABIT	24.863	366	199	13	326	624	284	640	3.48e-10	68.9
sp|P08195|4F2_HUMAN	tr|A1Z7F1|A1Z7F1_DROME	35.088	114	69	3	215	323	40	153	5.92e-13	77.8
sp|P08195|4F2_HUMAN	tr|A0A0L0CN48|A0A0L0CN48_LUCCU	27.473	182	114	5	152	323	546	719	6.17e-13	78.6
sp|P08195|4F2_HUMAN	tr|A0A0L0CN48|A0A0L0CN48_LUCCU	34.234	111	68	3	218	323	1163	1273	7.82e-12	74.7
sp|P08195|4F2_HUMAN	tr|A0A0L0CN48|A0A0L0CN48_LUCCU	33.333	114	71	3	215	323	18	131	2.57e-09	66.6
sp|P08195|4F2_HUMAN	tr|A0A0L0CN48|A0A0L0CN48_LUCCU	20.455	308	175	11	333	571	794	1100	1.7	38.1
sp|P08195|4F2_HUMAN	tr|A0A0L0CQC7|A0A0L0CQC7_LUCCU	34.483	116	71	3	215	325	19	134	7.04e-13	77.4
sp|P08195|4F2_HUMAN	tr|A0A067QF67|A0A067QF67_ZOONE	32.836	134	81	4	218	346	3	132	7.07e-13	77.0
sp|P08195|4F2_HUMAN	tr|A0A0L7LPH9|A0A0L7LPH9_9NEOP	21.298	493	247	18	214	578	847	1326	7.56e-13	78.2
sp|P08195|4F2_HUMAN	tr|A0A0L7LPH9|A0A0L7LPH9_9NEOP	34.831	89	55	2	234	319	6	94	1.72e-06	57.4
sp|P08195|4F2_HUMAN	tr|F6Q9W0|F6Q9W0_BOVIN	27.273	176	112	6	152	319	56	223	9.39e-13	77.4
sp|P08195|4F2_HUMAN	tr|A0A0L7LA37|A0A0L7LA37_9NEOP	25.672	335	203	17	176	474	110	434	1.08e-12	77.0
sp|P08195|4F2_HUMAN	tr|H0XNT3|H0XNT3_OTOGA	27.841	176	111	6	152	319	56	223	1.15e-12	77.0
sp|P08195|4F2_HUMAN	tr|W5JKE6|W5JKE6_ANODA	36.697	109	64	3	216	319	21	129	1.23e-12	76.6
sp|P08195|4F2_HUMAN	sp|P07191|MAL2_DROME	36.607	112	66	3	218	324	27	138	1.70e-12	76.3
sp|P08195|4F2_HUMAN	tr|A0A0L0CMV9|A0A0L0CMV9_LUCCU	36.111	108	64	3	217	319	28	135	4.46e-12	75.1
sp|P08195|4F2_HUMAN	tr|A0A026WVR6|A0A026WVR6_OOCBI	32.174	115	73	3	217	326	70	184	5.28e-12	75.5
sp|P08195|4F2_HUMAN	tr|A0A026WVR6|A0A026WVR6_OOCBI	21.149	383	188	11	202	474	609	987	2.98e-10	69.7
sp|P08195|4F2_HUMAN	tr|A0A0L0CNA2|A0A0L0CNA2_LUCCU	31.818	132	81	4	201	323	19	150	1.21e-11	73.6
sp|P08195|4F2_HUMAN	tr|A0A0L0CNA2|A0A0L0CNA2_LUCCU	18.684	380	225	11	326	624	216	592	2.8	37.0
sp|P08195|4F2_HUMAN	tr|A0A0L0CMY3|A0A0L0CMY3_LUCCU	32.174	115	73	3	215	324	614	728	1.49e-11	73.9
sp|P08195|4F2_HUMAN	tr|A0A0L0CMY3|A0A0L0CMY3_LUCCU	30.435	115	75	3	215	324	35	149	1.66e-09	67.4
sp|P08195|4F2_HUMAN	tr|A0A1L8G1A6|A0A1L8G1A6_XENLA	21.569	561	314	20	136	626	13	517	1.51e-11	73.2
sp|P08195|4F2_HUMAN	tr|E9G7L5|E9G7L5_DAPPU	33.884	121	75	3	211	326	38	158	2.22e-11	72.8
sp|P08195|4F2_HUMAN	tr|E9G7L5|E9G7L5_DAPPU	21.833	371	180	15	326	599	217	574	0.002	47.4
sp|P08195|4F2_HUMAN	tr|A1Z7F3|A1Z7F3_DROME	33.636	110	68	3	215	319	30	139	2.58e-11	72.4
sp|P08195|4F2_HUMAN	tr|A1Z7F3|A1Z7F3_DROME	20.205	391	205	10	326	624	210	585	0.032	43.5
sp|P08195|4F2_HUMAN	tr|W5JWQ8|W5JWQ8_ANODA	31.061	132	78	5	193	319	7	130	2.63e-11	72.4
sp|P08195|4F2_HUMAN	tr|W5JWQ8|W5JWQ8_ANODA	20.997	381	210	13	326	625	201	571	0.021	43.9
sp|P08195|4F2_HUMAN	sp|P07192|MAL3_DROME	38.318	107	61	3	218	319	23	129	2.95e-11	72.4
sp|P08195|4F2_HUMAN	tr|E2BQW5|E2BQW5_HARSA	33.929	112	69	3	213	319	25	136	3.56e-11	72.4
sp|P08195|4F2_HUMAN	tr|A0A0L0CIC8|A0A0L0CIC8_LUCCU	33.913	115	71	3	215	324	20	134	6.60e-11	71.2
sp|P08195|4F2_HUMAN	tr|Q9VKE6|Q9VKE6_DROME	31.061	132	85	4	198	323	12	143	9.53e-11	70.9
sp|P08195|4F2_HUMAN	tr|A0A067R3K1|A0A067R3K1_ZOONE	36.842	133	76	5	194	319	4	135	1.46e-10	69.7
sp|P08195|4F2_HUMAN	tr|D8KY55|D8KY55_BOMMO	32.824	131	79	5	194	319	7	133	1.50e-10	70.1
sp|P08195|4F2_HUMAN	tr|D8KY55|D8KY55_BOMMO	17.662	385	222	12	326	625	203	577	1.3	38.1
sp|P08195|4F2_HUMAN	tr|H9J0L9|H9J0L9_BOMMO	35.455	110	66	3	215	319	24	133	1.65e-10	70.1
sp|P08195|4F2_HUMAN	tr|A1Z7F2|A1Z7F2_DROME	29.787	141	89	4	194	324	9	149	1.70e-10	70.1
sp|P08195|4F2_HUMAN	tr|A1Z7E8|A1Z7E8_DROME	33.636	110	68	3	215	319	21	130	1.77e-10	69.7
sp|P08195|4F2_HUMAN	tr|A1Z7E8|A1Z7E8_DROME	22.000	400	201	15	319	625	193	574	0.001	48.1
sp|P08195|4F2_HUMAN	tr|Q5U124|Q5U124_DROME	36.111	108	64	3	217	319	43	150	2.59e-10	69.3
sp|P08195|4F2_HUMAN	tr|A0A194PTX8|A0A194PTX8_PAPXU	35.185	108	63	4	218	319	72	178	2.76e-10	69.7
sp|P08195|4F2_HUMAN	tr|A0A194PTX8|A0A194PTX8_PAPXU	29.839	124	80	4	201	319	1137	1258	5.23e-09	65.9
sp|P08195|4F2_HUMAN	tr|A0A194PTX8|A0A194PTX8_PAPXU	28.926	121	78	4	204	319	561	678	4.55e-07	59.3
sp|P08195|4F2_HUMAN	tr|A0A194PTX8|A0A194PTX8_PAPXU	20.205	391	218	14	319	625	1321	1701	1.44e-04	51.2
sp|P08195|4F2_HUMAN	tr|E2BBB0|E2BBB0_HARSA	32.407	108	68	3	217	319	21	128	3.29e-10	68.9
sp|P08195|4F2_HUMAN	tr|W5JSZ2|W5JSZ2_ANODA	27.820	133	87	5	196	319	11	143	5.30e-10	68.6
sp|P08195|4F2_HUMAN	tr|A0A194QDR1|A0A194QDR1_PAPXU	34.513	113	69	3	216	323	47	159	9.07e-10	67.8
sp|P08195|4F2_HUMAN	tr|D2A1A4|D2A1A4_TRICA	26.627	169	112	6	211	374	25	186	1.48e-09	67.0
sp|P08195|4F2_HUMAN	tr|Q54S16|Q54S16_DICDI	21.893	507	257	18	219	589	58	561	1.97e-09	66.6
sp|P08195|4F2_HUMAN	tr|A0A026WI69|A0A026WI69_OOCBI	28.244	131	87	4	215	340	45	173	2.17e-09	62.8
sp|P08195|4F2_HUMAN	tr|W5JSJ1|W5JSJ1_ANODA	28.986	138	89	4	187	319	4	137	2.37e-09	66.2
sp|P08195|4F2_HUMAN	tr|W5JSJ1|W5JSJ1_ANODA	23.249	357	196	16	334	625	216	559	1.97e-07	60.1
sp|P08195|4F2_HUMAN	tr|A0A194PPD0|A0A194PPD0_PAPXU	32.203	118	72	4	207	319	65	179	4.12e-09	65.5
sp|P08195|4F2_HUMAN	sp|P40884|IMA5_YEAST	28.571	126	84	4	217	337	8	132	4.29e-09	65.5
sp|P08195|4F2_HUMAN	tr|E2BBB1|E2BBB1_HARSA	20.260	385	196	12	212	487	21	403	4.34e-09	65.5
sp|P08195|4F2_HUMAN	tr|A0A0L7LTT6|A0A0L7LTT6_9NEOP	51.020	49	20	1	170	214	1	49	2.23e-08	57.4
sp|P08195|4F2_HUMAN	tr|E9HBL0|E9HBL0_DAPPU	34.259	108	63	4	218	319	90	195	2.72e-08	62.8
sp|P08195|4F2_HUMAN	tr|E9HBL0|E9HBL0_DAPPU	23.824	319	159	14	326	571	267	574	0.001	48.1
sp|P08195|4F2_HUMAN	tr|A0A026WKS8|A0A026WKS8_OOCBI	27.692	130	87	4	216	340	25	152	6.50e-08	61.6
sp|P08195|4F2_HUMAN	tr|E2BMX6|E2BMX6_HARSA	27.559	127	85	4	216	337	26	150	2.69e-07	59.7
sp|P08195|4F2_HUMAN	tr|H2TYD5|H2TYD5_TAKRU	31.496	127	71	4	124	242	2	120	3.16e-07	58.9
sp|P08195|4F2_HUMAN	tr|H2TYD5|H2TYD5_TAKRU	22.258	310	166	9	333	626	107	357	6.37e-07	57.8
sp|P08195|4F2_HUMAN	tr|A0A4P1SA55|A0A4P1SA55_DROME	29.907	107	70	3	218	319	34	140	3.53e-07	59.3
sp|P08195|4F2_HUMAN	tr|A0A2K6EEM8|A0A2K6EEM8_PROCO	21.875	416	213	17	152	474	56	452	3.85e-07	58.9
sp|P08195|4F2_HUMAN	tr|W5JGN8|W5JGN8_ANODA	22.781	338	178	14	329	585	82	417	6.45e-07	58.2
sp|P08195|4F2_HUMAN	tr|A0A5F7ZU76|A0A5F7ZU76_MACMU	44.318	88	25	2	37	100	14	101	8.38e-07	54.7
sp|P08195|4F2_HUMAN	tr|F7DKW0|F7DKW0_ORNAN	26.801	347	175	16	326	603	14	350	1.51e-06	57.0
sp|P08195|4F2_HUMAN	tr|A0A194PYQ3|A0A194PYQ3_PAPXU	27.642	123	85	2	194	312	41	163	1.54e-06	57.4
sp|P08195|4F2_HUMAN	tr|H9J974|H9J974_BOMMO	25.850	147	99	3	181	317	4	150	1.60e-06	57.4
sp|P08195|4F2_HUMAN	tr|A0A5F7ZYH0|A0A5F7ZYH0_MACMU	44.828	87	33	2	38	110	48	133	4.34e-06	54.7
sp|P08195|4F2_HUMAN	tr|A0A5F7ZYH0|A0A5F7ZYH0_MACMU	42.105	76	27	1	42	100	4	79	0.006	45.1
sp|P08195|4F2_HUMAN	sp|P0CW41|MALX4_YEAST	23.810	126	90	4	217	337	13	137	5.22e-06	55.5
sp|P08195|4F2_HUMAN	sp|P0CW40|MALX2_YEAST	23.810	126	90	4	217	337	13	137	5.22e-06	55.5
sp|P08195|4F2_HUMAN	sp|Q08295|IMA2_YEAST	23.810	126	90	4	217	337	13	137	5.36e-06	55.5
sp|P08195|4F2_HUMAN	tr|A0A5F4W0P0|A0A5F4W0P0_CALJA	41.176	85	36	1	29	99	40	124	6.81e-06	51.6
sp|P08195|4F2_HUMAN	tr|A0A026VUK7|A0A026VUK7_OOCBI	21.658	374	202	14	183	475	194	557	8.92e-06	55.1
sp|P08195|4F2_HUMAN	tr|A0A194Q4X6|A0A194Q4X6_PAPXU	26.263	99	69	2	214	308	32	130	9.37e-06	54.7
sp|P08195|4F2_HUMAN	sp|P53051|MALX3_YEAST	23.810	126	90	4	217	337	13	137	1.10e-05	54.7
sp|P08195|4F2_HUMAN	tr|K7EBP2|K7EBP2_ORNAN	27.551	98	62	3	207	300	44	136	1.44e-05	50.8
sp|P08195|4F2_HUMAN	tr|A0A5F7ZI94|A0A5F7ZI94_MACMU	57.778	45	19	0	57	101	51	95	1.86e-05	49.3
sp|P08195|4F2_HUMAN	tr|A0A5F4W261|A0A5F4W261_CALJA	38.000	100	39	3	44	120	3	102	1.93e-05	49.7
sp|P08195|4F2_HUMAN	tr|A0A194PYR1|A0A194PYR1_PAPXU	27.928	111	75	3	218	323	44	154	1.99e-05	53.5
sp|P08195|4F2_HUMAN	tr|A0A5F7ZFX1|A0A5F7ZFX1_MACMU	39.362	94	34	3	22	101	3	87	2.12e-05	49.3
sp|P08195|4F2_HUMAN	tr|A0A5F8AR28|A0A5F8AR28_MACMU	43.373	83	30	3	38	104	63	144	2.51e-05	50.4
sp|P08195|4F2_HUMAN	tr|A0A5F8AR28|A0A5F8AR28_MACMU	41.772	79	28	2	36	100	20	94	0.001	45.8
sp|P08195|4F2_HUMAN	tr|H2NZD8|H2NZD8_PONAB	45.333	75	25	1	42	100	100	174	2.68e-05	50.8
sp|P08195|4F2_HUMAN	tr|H2NZD8|H2NZD8_PONAB	55.882	34	15	0	67	100	94	127	0.37	38.5
sp|P08195|4F2_HUMAN	tr|A0A5F4VRN7|A0A5F4VRN7_CALJA	48.438	64	33	0	38	101	14	77	2.84e-05	50.1
sp|P08195|4F2_HUMAN	tr|A0A5F7ZIH6|A0A5F7ZIH6_MACMU	43.662	71	26	1	44	100	21	91	3.26e-05	48.9
sp|P08195|4F2_HUMAN	tr|A0A5F7ZIH6|A0A5F7ZIH6_MACMU	60.000	30	12	0	38	67	60	89	1.0	36.2
sp|P08195|4F2_HUMAN	tr|A0A0L7KRS1|A0A0L7KRS1_9NEOP	20.000	570	283	23	202	618	532	1081	3.31e-05	53.5
sp|P08195|4F2_HUMAN	tr|A0A0L7KRS1|A0A0L7KRS1_9NEOP	26.136	88	62	2	243	327	1082	1169	0.14	41.6
sp|P08195|4F2_HUMAN	tr|A0A0L7KRS1|A0A0L7KRS1_9NEOP	36.842	38	24	0	275	312	17	54	2.7	37.4
sp|P08195|4F2_HUMAN	tr|A0A5F7ZW31|A0A5F7ZW31_MACMU	54.000	50	21	2	59	107	43	91	3.60e-05	48.5
sp|P08195|4F2_HUMAN	tr|A0A5F7ZW31|A0A5F7ZW31_MACMU	47.826	46	22	1	38	83	54	97	8.5	33.1
sp|P08195|4F2_HUMAN	tr|A0A5F4VV48|A0A5F4VV48_CALJA	63.636	33	12	0	68	100	59	91	3.95e-05	49.7
sp|P08195|4F2_HUMAN	tr|A0A5F4VV48|A0A5F4VV48_CALJA	73.077	26	7	0	40	65	62	87	0.007	43.1
sp|P08195|4F2_HUMAN	tr|A0A5F7ZNY8|A0A5F7ZNY8_MACMU	40.260	77	31	1	38	99	20	96	3.96e-05	50.4
sp|P08195|4F2_HUMAN	tr|A0A5F7ZNY8|A0A5F7ZNY8_MACMU	50.000	34	17	0	67	100	18	51	0.57	38.1
sp|P08195|4F2_HUMAN	tr|A0A0N1I9R1|A0A0N1I9R1_PAPXU	36.000	75	45	2	248	319	1	75	4.10e-05	52.4
sp|P08195|4F2_HUMAN	tr|A0A5F8AK79|A0A5F8AK79_MACMU	43.836	73	27	1	42	100	67	139	4.34e-05	49.7
sp|P08195|4F2_HUMAN	tr|A0A5F8ASY4|A0A5F8ASY4_MACMU	42.105	76	26	2	39	100	34	105	4.39e-05	48.9
sp|P08195|4F2_HUMAN	tr|A0A5F8ASY4|A0A5F8ASY4_MACMU	60.714	28	11	0	38	65	74	101	0.94	36.6
sp|P08195|4F2_HUMAN	tr|A0A0L0CG46|A0A0L0CG46_LUCCU	27.523	109	74	3	216	319	165	273	5.05e-05	52.4
sp|P08195|4F2_HUMAN	sp|P53341|MAL12_YEAST	24.603	126	89	4	217	337	12	136	5.53e-05	52.4
sp|P08195|4F2_HUMAN	sp|P38158|MAL32_YEAST	24.603	126	89	4	217	337	12	136	5.53e-05	52.4
sp|P08195|4F2_HUMAN	tr|A0A5F8A4D2|A0A5F8A4D2_MACMU	41.379	87	46	2	25	107	17	102	5.94e-05	48.5
sp|P08195|4F2_HUMAN	tr|A0A5F8A4D2|A0A5F8A4D2_MACMU	52.174	46	20	1	38	83	65	108	2.3	35.0
sp|P08195|4F2_HUMAN	tr|A0A2K5XFV1|A0A2K5XFV1_MANLE	36.047	86	41	1	29	100	13	98	7.08e-05	48.1
sp|P08195|4F2_HUMAN	tr|A0A5F8AVA6|A0A5F8AVA6_MACMU	38.372	86	39	2	44	115	24	109	8.75e-05	48.9
sp|P08195|4F2_HUMAN	tr|A0A5F8APZ7|A0A5F8APZ7_MACMU	39.344	61	36	1	59	119	41	100	9.21e-05	48.1
sp|P08195|4F2_HUMAN	tr|A0A5F8APZ7|A0A5F8APZ7_MACMU	57.143	42	16	2	40	81	53	92	0.20	38.5
sp|P08195|4F2_HUMAN	tr|H2NMR8|H2NMR8_PONAB	67.742	31	10	0	67	97	31	61	9.47e-05	46.2
sp|P08195|4F2_HUMAN	tr|H2NMR8|H2NMR8_PONAB	75.862	29	7	0	38	66	33	61	1.46e-04	45.4
sp|P08195|4F2_HUMAN	tr|A0A5F8AAP5|A0A5F8AAP5_MACMU	63.636	33	12	0	68	100	62	94	1.05e-04	47.8
sp|P08195|4F2_HUMAN	tr|A0A5F7ZXH0|A0A5F7ZXH0_MACMU	42.857	77	29	2	45	107	37	112	1.11e-04	48.1
sp|P08195|4F2_HUMAN	tr|Q7S8A4|Q7S8A4_NEUCR	25.234	107	75	3	218	319	16	122	1.15e-04	51.2
sp|P08195|4F2_HUMAN	tr|C8V523|C8V523_EMENI	26.606	109	75	3	216	319	14	122	1.17e-04	51.2
sp|P08195|4F2_HUMAN	tr|A0A5F8AJR9|A0A5F8AJR9_MACMU	42.308	78	30	2	38	100	42	119	1.22e-04	47.8
sp|P08195|4F2_HUMAN	tr|A0A5F8ARG1|A0A5F8ARG1_MACMU	38.202	89	40	3	44	117	40	128	1.25e-04	48.1
sp|P08195|4F2_HUMAN	tr|Q5B7U2|Q5B7U2_EMENI	29.213	89	57	2	229	314	53	138	1.27e-04	50.8
sp|P08195|4F2_HUMAN	tr|A0A5F8ASF5|A0A5F8ASF5_MACMU	45.205	73	22	2	42	100	27	95	1.48e-04	47.4
sp|P08195|4F2_HUMAN	tr|A0A026WEF3|A0A026WEF3_OOCBI	25.333	150	43	3	275	362	9	151	1.51e-04	50.1
sp|P08195|4F2_HUMAN	tr|H2NRD1|H2NRD1_PONAB	66.667	33	11	0	68	100	1	33	1.94e-04	44.7
sp|P08195|4F2_HUMAN	tr|A0A5F8AEF2|A0A5F8AEF2_MACMU	39.655	58	35	0	59	116	71	128	1.97e-04	47.0
sp|P08195|4F2_HUMAN	tr|G5C807|G5C807_HETGA	42.105	76	29	1	44	104	1	76	2.07e-04	45.4
sp|P08195|4F2_HUMAN	tr|E2BFJ4|E2BFJ4_HARSA	26.351	148	86	8	178	308	178	319	2.30e-04	50.4
sp|P08195|4F2_HUMAN	tr|E2BFJ4|E2BFJ4_HARSA	22.152	158	107	5	330	475	408	561	0.31	40.4
sp|P08195|4F2_HUMAN	tr|A0A5F8AT05|A0A5F8AT05_MACMU	47.541	61	28	2	49	106	4	63	2.34e-04	46.6
sp|P08195|4F2_HUMAN	tr|A0A5F8AT05|A0A5F8AT05_MACMU	67.857	28	9	0	38	65	27	54	0.091	38.9
sp|P08195|4F2_HUMAN	tr|A0A5F4WK60|A0A5F4WK60_CALJA	61.111	36	14	0	65	100	102	137	2.34e-04	47.4
sp|P08195|4F2_HUMAN	tr|A0A5F4WK60|A0A5F4WK60_CALJA	67.857	28	9	0	38	65	106	133	0.39	38.1
sp|P08195|4F2_HUMAN	tr|A0A5F8AH63|A0A5F8AH63_MACMU	34.831	89	41	1	29	100	37	125	2.35e-04	47.0
sp|P08195|4F2_HUMAN	tr|A0A5F8APZ3|A0A5F8APZ3_MACMU	41.096	73	28	2	39	100	30	98	2.49e-04	46.6
sp|P08195|4F2_HUMAN	tr|A0A5F4WLZ0|A0A5F4WLZ0_CALJA	52.000	50	23	1	67	116	37	85	2.55e-04	45.8
sp|P08195|4F2_HUMAN	tr|A0A5F4WLZ0|A0A5F4WLZ0_CALJA	60.714	28	11	0	38	65	39	66	6.5	33.5
sp|P08195|4F2_HUMAN	tr|A0A5F8ABT8|A0A5F8ABT8_MACMU	39.759	83	39	2	29	100	26	108	2.56e-04	46.6
sp|P08195|4F2_HUMAN	tr|H2R9R1|H2R9R1_PANTR	33.333	99	64	2	67	165	3	99	2.82e-04	47.8
sp|P08195|4F2_HUMAN	tr|A0A5F7ZPB9|A0A5F7ZPB9_MACMU	43.662	71	26	1	45	101	9	79	2.85e-04	46.6
sp|P08195|4F2_HUMAN	tr|A0A5F8AS30|A0A5F8AS30_MACMU	41.975	81	32	2	44	110	1	80	3.02e-04	45.8
sp|P08195|4F2_HUMAN	tr|H2NS24|H2NS24_PONAB	57.500	40	16	1	67	106	82	120	3.04e-04	46.2
sp|P08195|4F2_HUMAN	tr|H2NS24|H2NS24_PONAB	38.356	73	31	2	7	65	39	111	1.5	35.8
sp|P08195|4F2_HUMAN	tr|A0A5F8AF09|A0A5F8AF09_MACMU	50.000	50	24	1	67	116	12	60	3.04e-04	46.6
sp|P08195|4F2_HUMAN	tr|A0A5F8AF09|A0A5F8AF09_MACMU	60.714	28	11	0	38	65	14	41	4.3	34.7
sp|P08195|4F2_HUMAN	tr|A0A5F7ZW71|A0A5F7ZW71_MACMU	42.857	70	26	1	45	100	26	95	3.12e-04	46.2
sp|P08195|4F2_HUMAN	tr|A0A5F7ZW71|A0A5F7ZW71_MACMU	60.000	30	12	0	38	67	64	93	0.60	37.0
sp|P08195|4F2_HUMAN	tr|A0A5F8A3P7|A0A5F8A3P7_MACMU	35.632	87	32	2	38	100	59	145	3.32e-04	47.8
sp|P08195|4F2_HUMAN	tr|A0A5F8A3P7|A0A5F8A3P7_MACMU	38.356	73	32	2	1	67	78	143	0.023	42.0
sp|P08195|4F2_HUMAN	tr|A0A5F4WKA2|A0A5F4WKA2_CALJA	41.379	87	46	2	24	106	16	101	3.79e-04	45.8
sp|P08195|4F2_HUMAN	tr|A0A5F8AR43|A0A5F8AR43_MACMU	40.000	75	27	2	39	99	23	93	4.30e-04	46.6
sp|P08195|4F2_HUMAN	tr|A0A0L7KQV4|A0A0L7KQV4_9NEOP	35.714	70	41	2	251	319	3	69	4.63e-04	49.3
sp|P08195|4F2_HUMAN	tr|A0A5F7ZDT4|A0A5F7ZDT4_MACMU	39.759	83	45	2	24	101	23	105	4.70e-04	46.6
sp|P08195|4F2_HUMAN	tr|H2NJS2|H2NJS2_PONAB	45.614	57	25	2	67	118	6	61	4.84e-04	44.3
sp|P08195|4F2_HUMAN	tr|H2NJS2|H2NJS2_PONAB	64.286	28	10	0	38	65	8	35	1.2	34.7
sp|P08195|4F2_HUMAN	tr|A0A5F7ZBZ6|A0A5F7ZBZ6_MACMU	43.662	71	26	2	44	100	3	73	4.93e-04	45.8
sp|P08195|4F2_HUMAN	tr|A0A5F8A2R1|A0A5F8A2R1_MACMU	45.205	73	22	2	42	100	38	106	5.08e-04	45.8
sp|P08195|4F2_HUMAN	tr|A0A1D5RBK5|A0A1D5RBK5_MACMU	64.706	34	12	0	67	100	12	45	5.44e-04	49.3
sp|P08195|4F2_HUMAN	tr|A0A1D5RBK5|A0A1D5RBK5_MACMU	67.857	28	9	0	38	65	14	41	0.98	38.9
sp|P08195|4F2_HUMAN	tr|A0A5F8A3U4|A0A5F8A3U4_MACMU	37.500	72	31	1	44	101	3	74	5.47e-04	46.2
sp|P08195|4F2_HUMAN	tr|A0A5F7ZD79|A0A5F7ZD79_MACMU	44.776	67	26	1	45	100	8	74	5.55e-04	45.1
sp|P08195|4F2_HUMAN	tr|A0A5F8ASM8|A0A5F8ASM8_MACMU	44.286	70	25	1	45	100	14	83	5.96e-04	45.1
sp|P08195|4F2_HUMAN	tr|A0A5F8A5J0|A0A5F8A5J0_MACMU	61.765	34	13	0	67	100	39	72	5.97e-04	45.8
sp|P08195|4F2_HUMAN	tr|A0A340WHY2|A0A340WHY2_LIPVE	24.053	449	246	19	218	586	16	449	6.18e-04	49.3
sp|P08195|4F2_HUMAN	tr|A0A5F8AQM6|A0A5F8AQM6_MACMU	58.824	34	14	0	67	100	43	76	6.34e-04	45.1
sp|P08195|4F2_HUMAN	tr|A0A5F8AL47|A0A5F8AL47_MACMU	44.286	70	25	1	45	100	36	105	6.53e-04	45.4
sp|P08195|4F2_HUMAN	tr|A0A5F7ZLP7|A0A5F7ZLP7_MACMU	38.272	81	47	1	24	101	17	97	6.77e-04	45.1
sp|P08195|4F2_HUMAN	tr|A0A5F8A1U5|A0A5F8A1U5_MACMU	41.463	82	27	3	38	100	56	135	6.99e-04	46.6
sp|P08195|4F2_HUMAN	tr|A0A5F8A1U5|A0A5F8A1U5_MACMU	36.842	76	30	2	39	100	16	87	0.046	41.2
sp|P08195|4F2_HUMAN	tr|A0A5F8A657|A0A5F8A657_MACMU	43.421	76	28	2	45	106	26	100	7.41e-04	46.6
sp|P08195|4F2_HUMAN	tr|Q7S4K0|Q7S4K0_NEUCR	25.000	96	62	2	229	315	50	144	7.47e-04	48.5
sp|P08195|4F2_HUMAN	tr|A0A5F8AHC0|A0A5F8AHC0_MACMU	71.429	28	8	0	38	65	53	80	7.84e-04	45.1
sp|P08195|4F2_HUMAN	tr|A0A5F8AHC0|A0A5F8AHC0_MACMU	32.955	88	37	2	39	104	1	88	0.006	42.4
sp|P08195|4F2_HUMAN	tr|A0A5F8AD74|A0A5F8AD74_MACMU	39.189	74	28	2	44	100	1	74	7.93e-04	44.7
sp|P08195|4F2_HUMAN	tr|A0A5F4VRX7|A0A5F4VRX7_CALJA	42.254	71	27	1	44	100	1	71	8.14e-04	46.6
sp|P08195|4F2_HUMAN	tr|A0A5F8AAC7|A0A5F8AAC7_MACMU	39.080	87	38	1	29	100	7	93	8.33e-04	44.7
sp|P08195|4F2_HUMAN	tr|A0A5F8A158|A0A5F8A158_MACMU	39.474	76	28	2	39	100	15	86	8.91e-04	46.2
sp|P08195|4F2_HUMAN	tr|A0A5F8A158|A0A5F8A158_MACMU	45.833	48	24	1	38	85	55	100	0.043	41.2
sp|P08195|4F2_HUMAN	tr|H9J975|H9J975_BOMMO	27.692	130	88	4	202	326	6	134	0.001	48.1
sp|P08195|4F2_HUMAN	tr|A0A5F8ALS6|A0A5F8ALS6_MACMU	60.606	33	13	0	68	100	88	120	0.001	45.8
sp|P08195|4F2_HUMAN	tr|A0A5F4WLJ4|A0A5F4WLJ4_CALJA	45.763	59	28	1	67	121	58	116	0.001	45.4
sp|P08195|4F2_HUMAN	tr|A0A5F8ASS6|A0A5F8ASS6_MACMU	61.765	34	13	0	67	100	99	132	0.001	45.8
sp|P08195|4F2_HUMAN	tr|H2PKJ8|H2PKJ8_PONAB	55.882	34	15	0	67	100	21	54	0.001	42.7
sp|P08195|4F2_HUMAN	tr|A0A2K6N0N9|A0A2K6N0N9_RHIBE	55.882	34	15	0	67	100	46	79	0.001	45.4
sp|P08195|4F2_HUMAN	tr|A0A2K6N0N9|A0A2K6N0N9_RHIBE	60.714	28	11	0	38	65	48	75	0.97	37.0
sp|P08195|4F2_HUMAN	tr|A0A5F4W650|A0A5F4W650_CALJA	37.363	91	38	2	29	100	24	114	0.001	45.1
sp|P08195|4F2_HUMAN	tr|Q5B3N7|Q5B3N7_EMENI	22.500	120	88	3	218	332	16	135	0.001	47.8
sp|P08195|4F2_HUMAN	tr|A0A5F7ZUJ9|A0A5F7ZUJ9_MACMU	55.263	38	17	0	67	104	66	103	0.001	44.7
sp|P08195|4F2_HUMAN	tr|A0A5F8A641|A0A5F8A641_MACMU	51.111	45	21	1	67	111	60	103	0.001	43.9
sp|P08195|4F2_HUMAN	tr|A0A5F8A641|A0A5F8A641_MACMU	48.889	45	21	1	38	82	62	104	2.5	34.7
sp|P08195|4F2_HUMAN	tr|H2NZF4|H2NZF4_PONAB	45.455	66	35	1	38	103	108	172	0.002	46.2
sp|P08195|4F2_HUMAN	tr|H2NZF4|H2NZF4_PONAB	52.778	36	17	0	32	67	132	167	4.6	35.4
sp|P08195|4F2_HUMAN	tr|A0A096MMR3|A0A096MMR3_PAPAN	55.882	34	15	0	67	100	38	71	0.002	45.1
sp|P08195|4F2_HUMAN	tr|A0A096MMR3|A0A096MMR3_PAPAN	60.714	28	11	0	38	65	40	67	1.1	36.6
sp|P08195|4F2_HUMAN	tr|A0A5F7ZHB1|A0A5F7ZHB1_MACMU	40.964	83	30	3	39	107	5	82	0.002	43.5
sp|P08195|4F2_HUMAN	tr|H2NHX1|H2NHX1_PONAB	60.526	38	14	1	69	106	1	37	0.002	42.4
sp|P08195|4F2_HUMAN	tr|H2NHX1|H2NHX1_PONAB	60.714	28	11	0	38	65	1	28	2.7	33.5
sp|P08195|4F2_HUMAN	tr|A0A5F8A262|A0A5F8A262_MACMU	41.333	75	28	2	38	100	36	106	0.002	44.7
sp|P08195|4F2_HUMAN	tr|A0A5F7ZJK1|A0A5F7ZJK1_MACMU	38.961	77	33	1	38	100	56	132	0.002	45.8
sp|P08195|4F2_HUMAN	tr|A0A5F8A0G5|A0A5F8A0G5_MACMU	61.765	34	13	0	67	100	12	45	0.002	42.7
sp|P08195|4F2_HUMAN	tr|A0A5F8A0G5|A0A5F8A0G5_MACMU	67.857	28	9	0	38	65	14	41	1.8	34.3
sp|P08195|4F2_HUMAN	tr|A0A5F7ZT98|A0A5F7ZT98_MACMU	61.765	34	13	0	67	100	59	92	0.002	45.1
sp|P08195|4F2_HUMAN	tr|A0A5F7ZT98|A0A5F7ZT98_MACMU	52.941	34	16	0	38	71	61	94	3.3	35.4
sp|P08195|4F2_HUMAN	tr|A0A5F8ABH0|A0A5F8ABH0_MACMU	46.667	60	27	1	47	101	4	63	0.002	42.7
sp|P08195|4F2_HUMAN	tr|A0A5F8ABH0|A0A5F8ABH0_MACMU	52.500	40	18	1	38	77	31	69	9.6	32.3
sp|P08195|4F2_HUMAN	tr|A0A5F7ZNZ9|A0A5F7ZNZ9_MACMU	60.000	35	14	0	67	101	54	88	0.002	44.3
sp|P08195|4F2_HUMAN	tr|A0A5F7ZR60|A0A5F7ZR60_MACMU	37.363	91	39	1	29	101	31	121	0.002	44.7
sp|P08195|4F2_HUMAN	tr|A0A5F7ZQZ4|A0A5F7ZQZ4_MACMU	58.824	34	14	0	67	100	18	51	0.002	43.9
sp|P08195|4F2_HUMAN	tr|A0A5F7ZQZ4|A0A5F7ZQZ4_MACMU	50.000	44	22	0	38	81	20	63	0.13	38.5
sp|P08195|4F2_HUMAN	tr|A0A2K5ZMS2|A0A2K5ZMS2_MANLE	55.882	34	15	0	67	100	46	79	0.002	45.1
sp|P08195|4F2_HUMAN	tr|A0A2K5ZMS2|A0A2K5ZMS2_MANLE	60.714	28	11	0	38	65	48	75	1.3	36.6
sp|P08195|4F2_HUMAN	tr|A0A2K5UWA1|A0A2K5UWA1_MACFA	55.882	34	15	0	67	100	46	79	0.002	45.1
sp|P08195|4F2_HUMAN	tr|A0A2K5UWA1|A0A2K5UWA1_MACFA	60.714	28	11	0	38	65	48	75	1.3	36.6
sp|P08195|4F2_HUMAN	tr|A0A2K5NUQ4|A0A2K5NUQ4_CERAT	55.882	34	15	0	67	100	46	79	0.002	45.1
sp|P08195|4F2_HUMAN	tr|A0A2K5NUQ4|A0A2K5NUQ4_CERAT	60.714	28	11	0	38	65	48	75	1.3	36.6
sp|P08195|4F2_HUMAN	tr|A0A5F8ACZ5|A0A5F8ACZ5_MACMU	60.000	35	14	0	67	101	38	72	0.002	43.1
sp|P08195|4F2_HUMAN	tr|A0A5F7ZQC1|A0A5F7ZQC1_MACMU	39.474	76	28	2	39	100	16	87	0.002	44.7
sp|P08195|4F2_HUMAN	tr|H2N7B2|H2N7B2_PONAB	55.882	34	15	0	67	100	18	51	0.002	42.4
sp|P08195|4F2_HUMAN	tr|H2N7B2|H2N7B2_PONAB	60.000	35	11	2	42	75	24	56	0.37	35.8
sp|P08195|4F2_HUMAN	tr|A0A5F8A1K9|A0A5F8A1K9_MACMU	53.659	41	18	1	67	107	99	138	0.002	44.7
sp|P08195|4F2_HUMAN	tr|A0A5F8AN59|A0A5F8AN59_MACMU	44.231	52	24	1	58	104	4	55	0.002	43.9
sp|P08195|4F2_HUMAN	tr|A0A5F8AN59|A0A5F8AN59_MACMU	56.667	30	13	0	38	67	20	49	1.1	36.2
sp|P08195|4F2_HUMAN	tr|A0A5F7ZUT0|A0A5F7ZUT0_MACMU	39.024	82	32	2	34	101	12	89	0.002	43.9
sp|P08195|4F2_HUMAN	tr|A0A5F7ZED6|A0A5F7ZED6_MACMU	39.744	78	29	2	36	99	33	106	0.002	43.9
sp|P08195|4F2_HUMAN	tr|A0A5F8ABJ1|A0A5F8ABJ1_MACMU	43.662	71	26	1	44	100	19	89	0.002	44.3
sp|P08195|4F2_HUMAN	tr|A0A5F8AQR2|A0A5F8AQR2_MACMU	65.714	35	12	0	67	101	12	46	0.002	44.7
sp|P08195|4F2_HUMAN	tr|A0A5F8AQR2|A0A5F8AQR2_MACMU	64.286	28	10	0	38	65	14	41	8.2	34.3
sp|P08195|4F2_HUMAN	tr|A0A5F7ZXA1|A0A5F7ZXA1_MACMU	55.882	34	15	0	67	100	39	72	0.002	43.5
sp|P08195|4F2_HUMAN	tr|A0A5F7ZXA1|A0A5F7ZXA1_MACMU	56.667	30	13	0	38	67	41	70	4.9	34.3
sp|P08195|4F2_HUMAN	tr|A0A5F8AKK4|A0A5F8AKK4_MACMU	38.596	57	35	0	67	123	59	115	0.002	43.9
sp|P08195|4F2_HUMAN	tr|A0A5F8A665|A0A5F8A665_MACMU	48.837	43	22	0	59	101	75	117	0.002	43.9
sp|P08195|4F2_HUMAN	tr|A0A5F8AR71|A0A5F8AR71_MACMU	58.824	34	14	0	67	100	40	73	0.003	42.7
sp|P08195|4F2_HUMAN	tr|A0A5F8AR71|A0A5F8AR71_MACMU	63.333	30	11	0	38	67	42	71	0.29	36.6
sp|P08195|4F2_HUMAN	tr|G1QSM5|G1QSM5_NOMLE	37.662	77	34	1	38	100	3	79	0.003	44.7
sp|P08195|4F2_HUMAN	tr|A0A2I2YCT1|A0A2I2YCT1_GORGO	39.437	71	29	1	44	100	9	79	0.003	44.7
sp|P08195|4F2_HUMAN	tr|A0A2I2YCT1|A0A2I2YCT1_GORGO	60.714	28	11	0	38	65	48	75	1.1	37.0
sp|P08195|4F2_HUMAN	tr|A0A5F7Z7W0|A0A5F7Z7W0_MACMU	37.662	77	34	1	38	100	20	96	0.003	43.5
sp|P08195|4F2_HUMAN	tr|F7GNY5|F7GNY5_MACMU	41.429	70	27	1	45	100	28	97	0.003	43.1
sp|P08195|4F2_HUMAN	tr|F7GNY5|F7GNY5_MACMU	60.714	28	11	0	38	65	66	93	2.5	34.7
sp|P08195|4F2_HUMAN	tr|A0A5F7ZSU1|A0A5F7ZSU1_MACMU	44.231	52	29	0	67	118	54	105	0.003	45.1
sp|P08195|4F2_HUMAN	tr|A0A5F7ZSU1|A0A5F7ZSU1_MACMU	67.857	28	9	0	38	65	56	83	6.1	35.0
sp|P08195|4F2_HUMAN	tr|A0A2K6TKK9|A0A2K6TKK9_SAIBB	60.000	35	14	0	67	101	194	228	0.003	45.8
sp|P08195|4F2_HUMAN	tr|A0A2K6TKK9|A0A2K6TKK9_SAIBB	67.857	28	9	0	38	65	196	223	0.074	41.6
sp|P08195|4F2_HUMAN	tr|G3S3Q5|G3S3Q5_GORGO	61.765	34	13	0	67	100	329	362	0.003	46.6
sp|P08195|4F2_HUMAN	tr|A0A5F7ZGE3|A0A5F7ZGE3_MACMU	37.500	80	36	1	38	103	12	91	0.003	43.1
sp|P08195|4F2_HUMAN	tr|A0A5F8AH38|A0A5F8AH38_MACMU	58.824	34	14	0	67	100	98	131	0.003	44.7
sp|P08195|4F2_HUMAN	tr|A0A5F8AH38|A0A5F8AH38_MACMU	34.921	63	28	1	18	67	67	129	7.5	34.7
sp|P08195|4F2_HUMAN	tr|H2NC49|H2NC49_PONAB	70.968	31	9	0	69	99	41	71	0.003	42.4
sp|P08195|4F2_HUMAN	tr|G1S9B3|G1S9B3_NOMLE	46.032	63	20	1	45	93	5	67	0.003	43.1
sp|P08195|4F2_HUMAN	tr|R1CAR0|R1CAR0_EMIHU	30.380	79	52	2	236	312	10	87	0.003	42.4
sp|P08195|4F2_HUMAN	tr|A0A5F7ZJU9|A0A5F7ZJU9_MACMU	38.889	90	40	2	44	119	3	91	0.003	44.3
sp|P08195|4F2_HUMAN	tr|A0A5F7ZJU9|A0A5F7ZJU9_MACMU	45.000	60	17	1	38	81	42	101	0.17	39.3
sp|P08195|4F2_HUMAN	tr|A0A5F8AB48|A0A5F8AB48_MACMU	41.250	80	29	2	36	101	12	87	0.003	43.5
sp|P08195|4F2_HUMAN	tr|A0A5F4W5H2|A0A5F4W5H2_CALJA	61.765	34	13	0	67	100	67	100	0.004	42.7
sp|P08195|4F2_HUMAN	tr|A0A5F7ZXF7|A0A5F7ZXF7_MACMU	41.429	70	27	1	44	99	3	72	0.004	43.1
sp|P08195|4F2_HUMAN	tr|A0A5F8A8K7|A0A5F8A8K7_MACMU	35.955	89	40	1	29	100	9	97	0.004	43.5
sp|P08195|4F2_HUMAN	tr|A0A5F8ACG4|A0A5F8ACG4_MACMU	51.064	47	18	1	60	101	49	95	0.004	42.7
sp|P08195|4F2_HUMAN	tr|A0A5F8ACG4|A0A5F8ACG4_MACMU	67.857	28	9	0	38	65	63	90	0.14	38.5
sp|P08195|4F2_HUMAN	tr|A0A2R9AP25|A0A2R9AP25_PANPA	36.145	83	51	2	67	149	3	83	0.004	44.3
sp|P08195|4F2_HUMAN	tr|A0A2R9AP25|A0A2R9AP25_PANPA	40.625	64	34	2	38	98	5	67	2.2	36.2
sp|P08195|4F2_HUMAN	tr|A0A5F7ZMA0|A0A5F7ZMA0_MACMU	60.000	35	14	0	67	101	12	46	0.004	42.0
sp|P08195|4F2_HUMAN	tr|G1S0N1|G1S0N1_NOMLE	69.697	33	10	0	68	100	110	142	0.004	45.8
sp|P08195|4F2_HUMAN	tr|A0A5F7ZST4|A0A5F7ZST4_MACMU	40.000	80	44	2	47	123	50	128	0.004	43.5
sp|P08195|4F2_HUMAN	tr|A0A5F7ZST4|A0A5F7ZST4_MACMU	48.936	47	22	1	37	83	74	118	9.5	33.9
sp|P08195|4F2_HUMAN	tr|A0A5F8AEG1|A0A5F8AEG1_MACMU	70.000	30	9	0	71	100	43	72	0.004	42.7
sp|P08195|4F2_HUMAN	tr|A0A5F7ZG68|A0A5F7ZG68_MACMU	48.889	45	23	0	57	101	67	111	0.004	43.1
sp|P08195|4F2_HUMAN	tr|A0A5F7ZG68|A0A5F7ZG68_MACMU	53.333	45	19	1	38	82	79	121	0.31	37.7
sp|P08195|4F2_HUMAN	tr|A0A5F7ZPU8|A0A5F7ZPU8_MACMU	58.824	34	14	0	67	100	54	87	0.004	42.7
sp|P08195|4F2_HUMAN	tr|G3S619|G3S619_GORGO	60.606	33	13	0	67	99	5	37	0.004	43.9
sp|P08195|4F2_HUMAN	tr|G3S619|G3S619_GORGO	59.375	32	13	0	38	69	7	38	0.43	38.1
sp|P08195|4F2_HUMAN	tr|A0A5F7ZYJ7|A0A5F7ZYJ7_MACMU	38.542	96	37	4	41	122	24	111	0.004	42.7
sp|P08195|4F2_HUMAN	tr|A0A5F8AFF8|A0A5F8AFF8_MACMU	57.143	35	15	0	67	101	56	90	0.005	43.5
sp|P08195|4F2_HUMAN	tr|A0A2I3MB33|A0A2I3MB33_PAPAN	70.370	27	8	0	39	65	1	27	0.005	41.2
sp|P08195|4F2_HUMAN	tr|A0A2I3MB33|A0A2I3MB33_PAPAN	60.000	30	12	0	71	100	2	31	0.16	37.0
sp|P08195|4F2_HUMAN	tr|Q54TS5|Q54TS5_DICDI	23.810	84	61	1	234	314	54	137	0.005	45.8
sp|P08195|4F2_HUMAN	tr|A0A5F8AB68|A0A5F8AB68_MACMU	36.667	90	38	3	36	111	1	85	0.005	42.7
sp|P08195|4F2_HUMAN	tr|A0A5F7Z940|A0A5F7Z940_MACMU	33.333	84	32	1	41	100	3	86	0.005	42.4
sp|P08195|4F2_HUMAN	tr|A0A0D9RMF6|A0A0D9RMF6_CHLSB	44.444	63	24	1	41	103	97	148	0.005	45.8
sp|P08195|4F2_HUMAN	tr|A0A5F7ZRQ4|A0A5F7ZRQ4_MACMU	41.176	85	25	3	41	100	32	116	0.005	43.5
sp|P08195|4F2_HUMAN	tr|A0A5F7ZRQ4|A0A5F7ZRQ4_MACMU	42.857	70	28	3	3	65	48	112	3.6	35.0
sp|P08195|4F2_HUMAN	tr|A0A5F7ZEC7|A0A5F7ZEC7_MACMU	39.474	76	32	1	38	99	58	133	0.005	43.9
sp|P08195|4F2_HUMAN	tr|A0A5F7ZEC7|A0A5F7ZEC7_MACMU	41.096	73	25	2	42	100	21	89	0.29	38.5
sp|P08195|4F2_HUMAN	tr|A0A5F7ZCH2|A0A5F7ZCH2_MACMU	46.512	43	23	0	59	101	85	127	0.005	43.1
sp|P08195|4F2_HUMAN	tr|A0A5F7ZCH2|A0A5F7ZCH2_MACMU	64.286	28	10	0	38	65	95	122	2.7	35.4
sp|P08195|4F2_HUMAN	tr|A0A2R9BV36|A0A2R9BV36_PANPA	45.205	73	36	2	26	94	631	703	0.005	46.2
sp|P08195|4F2_HUMAN	tr|A0A5F7ZZ18|A0A5F7ZZ18_MACMU	61.765	34	13	0	67	100	71	104	0.005	43.5
sp|P08195|4F2_HUMAN	tr|A0A5F7ZZ18|A0A5F7ZZ18_MACMU	66.667	30	10	0	38	67	73	102	0.39	38.1
sp|P08195|4F2_HUMAN	tr|A0A5F7ZCT2|A0A5F7ZCT2_MACMU	39.474	76	28	2	39	100	46	117	0.005	44.3
sp|P08195|4F2_HUMAN	sp|Q8N976|YG039_HUMAN	58.824	34	14	0	67	100	41	74	0.006	43.1
sp|P08195|4F2_HUMAN	tr|A0A2I2YFC8|A0A2I2YFC8_GORGO	42.424	66	24	1	45	96	97	162	0.006	44.7
sp|P08195|4F2_HUMAN	tr|A0A5F7ZZI2|A0A5F7ZZI2_MACMU	39.437	71	29	1	44	100	1	71	0.006	42.4
sp|P08195|4F2_HUMAN	tr|A0A5F4WAC9|A0A5F4WAC9_CALJA	43.421	76	28	2	45	106	30	104	0.006	42.4
sp|P08195|4F2_HUMAN	tr|A0A5F7ZJF9|A0A5F7ZJF9_MACMU	56.098	41	17	1	67	107	62	101	0.006	42.7
sp|P08195|4F2_HUMAN	tr|A0A5F7ZDI7|A0A5F7ZDI7_MACMU	37.864	103	39	3	38	116	22	123	0.006	43.5
sp|P08195|4F2_HUMAN	tr|A0A5F8APF6|A0A5F8APF6_MACMU	58.824	34	14	0	67	100	40	73	0.006	42.7
sp|P08195|4F2_HUMAN	tr|A0A5F8APF6|A0A5F8APF6_MACMU	60.714	28	11	0	38	65	42	69	7.0	33.9
sp|P08195|4F2_HUMAN	tr|A0A2K5UD31|A0A2K5UD31_MACFA	58.824	34	14	0	67	100	40	73	0.006	42.7
sp|P08195|4F2_HUMAN	tr|H2RBX4|H2RBX4_PANTR	43.662	71	26	1	44	100	3	73	0.006	42.7
sp|P08195|4F2_HUMAN	tr|A0A2R9A6T7|A0A2R9A6T7_PANPA	43.662	71	26	1	44	100	3	73	0.006	42.7
sp|P08195|4F2_HUMAN	tr|A0A2K5N6J0|A0A2K5N6J0_CERAT	35.000	80	48	3	67	144	43	120	0.006	42.7
sp|P08195|4F2_HUMAN	tr|A0A2K5N6J0|A0A2K5N6J0_CERAT	64.286	28	10	0	38	65	45	72	5.6	34.3
sp|P08195|4F2_HUMAN	tr|A0A5F8AUY1|A0A5F8AUY1_MACMU	58.824	34	14	0	67	100	53	86	0.006	42.4
sp|P08195|4F2_HUMAN	tr|A0A5F8AUY1|A0A5F8AUY1_MACMU	60.000	30	12	0	38	67	55	84	2.1	35.0
sp|P08195|4F2_HUMAN	tr|A0A5F8AQJ4|A0A5F8AQJ4_MACMU	39.394	66	26	1	49	100	32	97	0.006	42.0
sp|P08195|4F2_HUMAN	tr|A0A5F8AQJ4|A0A5F8AQJ4_MACMU	60.000	30	12	0	38	67	66	95	0.45	36.6
sp|P08195|4F2_HUMAN	tr|F7HIE2|F7HIE2_CALJA	38.393	112	40	5	39	133	11	110	0.006	45.1
sp|P08195|4F2_HUMAN	tr|K7ETU1|K7ETU1_PONAB	61.765	34	13	0	67	100	89	122	0.006	42.7
sp|P08195|4F2_HUMAN	tr|A0A5F8ARG5|A0A5F8ARG5_MACMU	42.857	77	26	3	45	107	36	108	0.007	42.7
sp|P08195|4F2_HUMAN	tr|A0A5F8ARG5|A0A5F8ARG5_MACMU	58.065	31	13	0	38	68	71	101	5.1	34.3
sp|P08195|4F2_HUMAN	tr|A0A5F4WEG6|A0A5F4WEG6_CALJA	62.500	32	12	0	67	98	48	79	0.007	42.0
sp|P08195|4F2_HUMAN	tr|A0A5F4WEG6|A0A5F4WEG6_CALJA	61.290	31	12	0	38	68	50	80	0.50	36.6
sp|P08195|4F2_HUMAN	tr|A0A5F7ZVG7|A0A5F7ZVG7_MACMU	40.741	54	32	0	56	109	50	103	0.007	42.0
sp|P08195|4F2_HUMAN	sp|Q8WTZ3|YS049_HUMAN	41.667	72	24	2	39	96	112	179	0.007	44.3
sp|P08195|4F2_HUMAN	tr|A0A5F8A9B2|A0A5F8A9B2_MACMU	46.341	41	22	0	67	107	40	80	0.007	42.7
sp|P08195|4F2_HUMAN	tr|A0A5F8A9B2|A0A5F8A9B2_MACMU	39.394	66	34	2	38	97	42	107	0.67	37.0
sp|P08195|4F2_HUMAN	tr|A0A2K5XTH1|A0A2K5XTH1_MANLE	58.824	34	14	0	67	100	40	73	0.007	42.7
sp|P08195|4F2_HUMAN	sp|Q8N2A0|CX062_HUMAN	44.286	70	25	1	45	100	89	158	0.007	43.5
sp|P08195|4F2_HUMAN	tr|A0A5F8AGB1|A0A5F8AGB1_MACMU	52.500	40	18	1	67	106	40	78	0.007	42.4
sp|P08195|4F2_HUMAN	tr|A0A5F8AGB1|A0A5F8AGB1_MACMU	53.333	30	14	0	38	67	42	71	5.1	33.9
sp|P08195|4F2_HUMAN	tr|A0A5F8A235|A0A5F8A235_MACMU	63.333	30	11	0	38	67	63	92	0.007	42.4
sp|P08195|4F2_HUMAN	tr|A0A5F8A235|A0A5F8A235_MACMU	51.515	33	16	0	67	99	61	93	0.012	41.6
sp|P08195|4F2_HUMAN	tr|A0A5F4WAS7|A0A5F4WAS7_CALJA	46.429	56	27	1	49	101	36	91	0.008	42.0
sp|P08195|4F2_HUMAN	tr|G3S0X7|G3S0X7_GORGO	47.059	51	26	1	59	109	45	94	0.008	42.0
sp|P08195|4F2_HUMAN	tr|A0A5F4W0J5|A0A5F4W0J5_CALJA	39.286	84	46	2	22	100	4	87	0.008	42.0
sp|P08195|4F2_HUMAN	tr|A0A5F8AMP9|A0A5F8AMP9_MACMU	55.882	34	15	0	67	100	88	121	0.008	42.7
sp|P08195|4F2_HUMAN	tr|A0A5F7ZDS0|A0A5F7ZDS0_MACMU	38.158	76	29	2	39	100	22	93	0.008	42.7
sp|P08195|4F2_HUMAN	tr|A0A5F7ZDS0|A0A5F7ZDS0_MACMU	60.000	30	12	0	38	67	62	91	2.5	35.4
sp|P08195|4F2_HUMAN	tr|A0A5F8AQX0|A0A5F8AQX0_MACMU	42.857	70	26	1	45	100	4	73	0.008	42.4
sp|P08195|4F2_HUMAN	tr|A0A5F8AHD7|A0A5F8AHD7_MACMU	58.824	34	14	0	67	100	104	137	0.008	42.7
sp|P08195|4F2_HUMAN	tr|A0A2I3M333|A0A2I3M333_PAPAN	35.714	70	43	2	39	107	41	109	0.008	44.7
sp|P08195|4F2_HUMAN	tr|A0A5F7ZKW9|A0A5F7ZKW9_MACMU	40.000	75	31	1	38	98	4	78	0.008	42.4
sp|P08195|4F2_HUMAN	tr|A0A2R9B861|A0A2R9B861_PANPA	32.323	99	49	2	16	100	8	102	0.008	43.5
sp|P08195|4F2_HUMAN	tr|G3RUY0|G3RUY0_GORGO	46.552	58	29	2	68	125	5	60	0.008	43.1
sp|P08195|4F2_HUMAN	tr|G3RUY0|G3RUY0_GORGO	40.625	64	34	2	38	98	6	68	2.9	35.8
sp|P08195|4F2_HUMAN	tr|A0A5F7ZW07|A0A5F7ZW07_MACMU	42.254	71	27	1	44	100	23	93	0.008	42.7
sp|P08195|4F2_HUMAN	tr|A0A0D9RNB2|A0A0D9RNB2_CHLSB	57.143	35	15	0	67	101	38	72	0.008	40.8
sp|P08195|4F2_HUMAN	tr|A0A0D9RNB2|A0A0D9RNB2_CHLSB	64.286	28	10	0	38	65	40	67	1.5	34.7
sp|P08195|4F2_HUMAN	tr|A0A5F8APB5|A0A5F8APB5_MACMU	38.961	77	29	3	39	101	30	102	0.008	42.0
sp|P08195|4F2_HUMAN	tr|A0A5F7ZCG8|A0A5F7ZCG8_MACMU	61.290	31	12	0	38	68	82	112	0.009	42.4
sp|P08195|4F2_HUMAN	tr|A0A5F7ZCG8|A0A5F7ZCG8_MACMU	48.485	33	17	0	68	100	81	113	0.89	36.6
sp|P08195|4F2_HUMAN	tr|A0A2K5C4D1|A0A2K5C4D1_AOTNA	63.889	36	12	1	69	104	42	76	0.009	41.2
sp|P08195|4F2_HUMAN	tr|H2NIY1|H2NIY1_PONAB	55.000	40	17	1	68	107	13	51	0.009	40.0
sp|P08195|4F2_HUMAN	tr|H2NIY1|H2NIY1_PONAB	60.714	28	11	0	38	65	14	41	7.1	32.0
sp|P08195|4F2_HUMAN	tr|A0A5F8AF91|A0A5F8AF91_MACMU	60.000	35	14	0	67	101	93	127	0.009	42.4
sp|P08195|4F2_HUMAN	tr|A0A5F7ZTF6|A0A5F7ZTF6_MACMU	66.667	27	9	0	75	101	70	96	0.009	41.6
sp|P08195|4F2_HUMAN	tr|A0A5F8AFN7|A0A5F8AFN7_MACMU	43.662	71	26	1	45	101	4	74	0.010	41.6
sp|P08195|4F2_HUMAN	tr|A0A5F8A093|A0A5F8A093_MACMU	43.939	66	23	1	49	100	32	97	0.010	41.6
sp|P08195|4F2_HUMAN	tr|A0A5F7ZFI1|A0A5F7ZFI1_MACMU	58.824	34	14	0	67	100	42	75	0.010	42.0
sp|P08195|4F2_HUMAN	tr|A0A5F7ZXX0|A0A5F7ZXX0_MACMU	58.824	34	14	0	67	100	60	93	0.010	42.0
sp|P08195|4F2_HUMAN	tr|A0A5F7ZBA4|A0A5F7ZBA4_MACMU	37.975	79	31	2	36	100	13	87	0.010	43.9
sp|P08195|4F2_HUMAN	tr|A0A5F8A5N1|A0A5F8A5N1_MACMU	28.302	106	67	2	59	164	81	177	0.010	43.1
sp|P08195|4F2_HUMAN	tr|A0A5F4WJR7|A0A5F4WJR7_CALJA	39.726	73	26	2	42	100	36	104	0.011	42.4
sp|P08195|4F2_HUMAN	tr|A0A5F7ZY00|A0A5F7ZY00_MACMU	42.308	78	30	1	38	100	22	99	0.011	42.7
sp|P08195|4F2_HUMAN	tr|A0A5F7ZYK6|A0A5F7ZYK6_MACMU	40.678	59	34	1	59	117	107	164	0.011	43.1
sp|P08195|4F2_HUMAN	tr|A0A5F7ZIS4|A0A5F7ZIS4_MACMU	58.824	34	14	0	67	100	108	141	0.011	43.1
sp|P08195|4F2_HUMAN	tr|A0A2R9CA63|A0A2R9CA63_PANPA	69.697	33	10	0	68	100	110	142	0.011	44.7
sp|P08195|4F2_HUMAN	tr|A0A5F8AMQ8|A0A5F8AMQ8_MACMU	44.828	58	27	1	49	101	42	99	0.011	41.6
sp|P08195|4F2_HUMAN	tr|A0A5F8AMQ8|A0A5F8AMQ8_MACMU	64.286	28	10	0	38	65	67	94	4.1	34.3
sp|P08195|4F2_HUMAN	tr|A0A5F7ZCG7|A0A5F7ZCG7_MACMU	38.889	72	30	1	44	101	3	74	0.011	42.0
sp|P08195|4F2_HUMAN	tr|G3QV95|G3QV95_GORGO	69.697	33	10	0	68	100	110	142	0.011	44.3
sp|P08195|4F2_HUMAN	tr|A0A5F8AIX9|A0A5F8AIX9_MACMU	55.882	34	15	0	67	100	39	72	0.011	41.2
sp|P08195|4F2_HUMAN	tr|A0A5F8AIX9|A0A5F8AIX9_MACMU	60.000	30	12	0	38	67	41	70	0.43	36.6
sp|P08195|4F2_HUMAN	tr|A0A5F7ZBC0|A0A5F7ZBC0_MACMU	50.000	38	19	0	67	104	72	109	0.011	41.6
sp|P08195|4F2_HUMAN	tr|A0A2I3S685|A0A2I3S685_PANTR	69.697	33	10	0	68	100	110	142	0.012	44.3
sp|P08195|4F2_HUMAN	sp|Q9Y2Z0|SGT1_HUMAN	69.697	33	10	0	68	100	110	142	0.012	44.3
sp|P08195|4F2_HUMAN	tr|A0A5F8A1X5|A0A5F8A1X5_MACMU	61.290	31	12	0	38	68	66	96	0.012	41.2
sp|P08195|4F2_HUMAN	tr|A0A5F8A1X5|A0A5F8A1X5_MACMU	50.000	34	17	0	67	100	64	97	0.014	41.2
sp|P08195|4F2_HUMAN	tr|A0A2I3HDW2|A0A2I3HDW2_NOMLE	48.000	50	21	1	57	101	264	313	0.012	44.3
sp|P08195|4F2_HUMAN	tr|A0A2I3HDW2|A0A2I3HDW2_NOMLE	62.500	32	12	0	36	67	279	310	0.19	40.4
sp|P08195|4F2_HUMAN	tr|A0A5F8A7D9|A0A5F8A7D9_MACMU	39.655	58	32	2	67	122	12	68	0.012	41.2
sp|P08195|4F2_HUMAN	tr|A0A5F8A7D9|A0A5F8A7D9_MACMU	60.714	28	11	0	38	65	14	41	0.53	36.6
sp|P08195|4F2_HUMAN	tr|A0A5F7ZG73|A0A5F7ZG73_MACMU	40.000	70	28	1	44	99	30	99	0.012	41.2
sp|P08195|4F2_HUMAN	tr|H2NLH6|H2NLH6_PONAB	69.231	26	8	0	75	100	9	34	0.012	39.3
sp|P08195|4F2_HUMAN	tr|H2NLH6|H2NLH6_PONAB	66.667	24	8	0	44	67	9	32	4.2	32.3
sp|P08195|4F2_HUMAN	tr|A0A5F8AR85|A0A5F8AR85_MACMU	44.898	49	26	1	59	107	45	92	0.012	41.6
sp|P08195|4F2_HUMAN	tr|A0A5F7ZVC7|A0A5F7ZVC7_MACMU	60.000	35	14	0	67	101	65	99	0.013	41.6
sp|P08195|4F2_HUMAN	tr|G3RM86|G3RM86_GORGO	42.254	71	27	1	44	100	3	73	0.013	42.0
sp|P08195|4F2_HUMAN	tr|G3RM86|G3RM86_GORGO	66.667	24	8	0	42	65	46	69	9.3	33.5
sp|P08195|4F2_HUMAN	tr|A0A5F8AN36|A0A5F8AN36_MACMU	40.845	71	28	1	44	100	23	93	0.013	42.0
sp|P08195|4F2_HUMAN	tr|A0A5F8AGF3|A0A5F8AGF3_MACMU	42.647	68	27	1	45	100	91	158	0.013	44.7
sp|P08195|4F2_HUMAN	tr|A0A5F8AGF3|A0A5F8AGF3_MACMU	63.333	30	11	0	38	67	127	156	3.6	36.6
sp|P08195|4F2_HUMAN	tr|A0A5F7ZCG3|A0A5F7ZCG3_MACMU	55.882	34	15	0	67	100	73	106	0.013	41.6
sp|P08195|4F2_HUMAN	tr|A0A5F4WI22|A0A5F4WI22_CALJA	39.024	82	35	2	44	111	154	234	0.013	43.9
sp|P08195|4F2_HUMAN	tr|A0A5F4WI22|A0A5F4WI22_CALJA	54.348	46	19	1	38	83	193	236	0.062	41.6
sp|P08195|4F2_HUMAN	tr|A0A2K6N1E1|A0A2K6N1E1_RHIBE	58.824	34	14	0	67	100	40	73	0.013	41.6
sp|P08195|4F2_HUMAN	tr|A0A2K6N1E1|A0A2K6N1E1_RHIBE	54.545	44	18	1	38	81	42	83	0.61	37.0
sp|P08195|4F2_HUMAN	tr|A0A2K5UBZ5|A0A2K5UBZ5_MACFA	48.000	50	21	1	57	101	264	313	0.013	44.3
sp|P08195|4F2_HUMAN	tr|A0A2K5UBZ5|A0A2K5UBZ5_MACFA	62.500	32	12	0	36	67	279	310	0.21	40.4
sp|P08195|4F2_HUMAN	tr|A0A2K5CB16|A0A2K5CB16_AOTNA	41.096	73	32	4	38	101	41	111	0.013	42.0
sp|P08195|4F2_HUMAN	tr|A0A5F7ZB64|A0A5F7ZB64_MACMU	38.667	75	28	2	39	99	2	72	0.013	41.2
sp|P08195|4F2_HUMAN	tr|A0A5F7ZB64|A0A5F7ZB64_MACMU	41.667	60	22	2	19	65	10	69	0.53	37.0
sp|P08195|4F2_HUMAN	tr|A0A5F8AHN0|A0A5F8AHN0_MACMU	55.882	34	15	0	67	100	25	58	0.014	41.6
sp|P08195|4F2_HUMAN	tr|A0A5F8APU0|A0A5F8APU0_MACMU	41.667	72	24	2	42	99	5	72	0.014	41.2
sp|P08195|4F2_HUMAN	tr|A0A5F8AE53|A0A5F8AE53_MACMU	44.444	54	27	1	38	88	48	101	0.014	41.2
sp|P08195|4F2_HUMAN	tr|A0A5F8AE53|A0A5F8AE53_MACMU	36.486	74	29	2	39	98	8	77	0.066	39.3
sp|P08195|4F2_HUMAN	tr|A0A5F8A4K6|A0A5F8A4K6_MACMU	40.678	59	34	1	67	125	52	109	0.014	41.6
sp|P08195|4F2_HUMAN	tr|A0A0D9S6C0|A0A0D9S6C0_CHLSB	63.636	33	12	0	67	99	438	470	0.014	44.3
sp|P08195|4F2_HUMAN	tr|A0A5F8A4X1|A0A5F8A4X1_MACMU	55.882	34	15	0	67	100	54	87	0.014	41.6
sp|P08195|4F2_HUMAN	tr|A0A5F8A4X1|A0A5F8A4X1_MACMU	39.706	68	32	3	17	77	28	93	2.2	35.4
sp|P08195|4F2_HUMAN	tr|A0A5F7ZS75|A0A5F7ZS75_MACMU	55.882	34	15	0	67	100	63	96	0.014	41.6
sp|P08195|4F2_HUMAN	tr|A0A5F8APV5|A0A5F8APV5_MACMU	58.824	34	14	0	67	100	54	87	0.014	42.0
sp|P08195|4F2_HUMAN	tr|A0A5F8AP84|A0A5F8AP84_MACMU	55.263	38	17	0	67	104	40	77	0.014	41.2
sp|P08195|4F2_HUMAN	tr|A0A5F8AP84|A0A5F8AP84_MACMU	40.278	72	25	3	19	77	10	76	2.2	35.0
sp|P08195|4F2_HUMAN	tr|A0A5F7ZP20|A0A5F7ZP20_MACMU	38.961	77	32	2	45	107	26	101	0.014	41.6
sp|P08195|4F2_HUMAN	tr|A0A5F4VVV6|A0A5F4VVV6_CALJA	54.762	42	18	1	67	108	126	166	0.014	42.7
sp|P08195|4F2_HUMAN	tr|H2R1A0|H2R1A0_PANTR	34.940	83	52	2	67	149	3	83	0.014	42.4
sp|P08195|4F2_HUMAN	tr|H2R1A0|H2R1A0_PANTR	40.625	64	34	2	38	98	5	67	1.6	36.6
sp|P08195|4F2_HUMAN	tr|A0A5F8ATM9|A0A5F8ATM9_MACMU	43.662	71	26	1	44	100	17	87	0.014	42.0
sp|P08195|4F2_HUMAN	tr|A0A5F4WDK6|A0A5F4WDK6_CALJA	38.158	76	29	2	39	100	1	72	0.015	40.8
sp|P08195|4F2_HUMAN	tr|A0A5F7ZV19|A0A5F7ZV19_MACMU	44.828	58	29	1	47	101	49	106	0.015	42.0
sp|P08195|4F2_HUMAN	tr|A0A5F8A467|A0A5F8A467_MACMU	53.659	41	18	1	67	107	84	123	0.015	41.6
sp|P08195|4F2_HUMAN	tr|A0A5F7ZTK2|A0A5F7ZTK2_MACMU	38.372	86	47	2	22	101	18	103	0.015	41.2
sp|P08195|4F2_HUMAN	tr|H2P7I0|H2P7I0_PONAB	61.290	31	12	0	68	98	72	102	0.015	40.8
sp|P08195|4F2_HUMAN	tr|H2P7I0|H2P7I0_PONAB	64.286	28	10	0	38	65	73	100	0.26	37.4
sp|P08195|4F2_HUMAN	tr|A0A5F4VVK6|A0A5F4VVK6_CALJA	33.684	95	34	2	37	102	2	96	0.015	41.6
sp|P08195|4F2_HUMAN	tr|A0A5F7ZAZ1|A0A5F7ZAZ1_MACMU	73.077	26	7	0	38	63	55	80	0.016	42.0
sp|P08195|4F2_HUMAN	tr|H2NS61|H2NS61_PONAB	53.659	41	18	1	67	107	79	118	0.016	43.5
sp|P08195|4F2_HUMAN	tr|H2NS61|H2NS61_PONAB	55.000	40	16	1	38	77	81	118	6.0	35.4
sp|P08195|4F2_HUMAN	tr|A0A5F8A851|A0A5F8A851_MACMU	45.614	57	20	1	56	101	18	74	0.016	40.8
sp|P08195|4F2_HUMAN	tr|A0A5F8A851|A0A5F8A851_MACMU	57.500	40	15	1	38	77	42	79	0.21	37.7
sp|P08195|4F2_HUMAN	tr|A0A5F4VTP2|A0A5F4VTP2_CALJA	37.778	90	39	3	45	119	137	224	0.017	43.5
sp|P08195|4F2_HUMAN	tr|A0A5F7ZMC7|A0A5F7ZMC7_MACMU	41.429	70	27	1	45	100	74	143	0.017	42.0
sp|P08195|4F2_HUMAN	tr|A0A5F7Z987|A0A5F7Z987_MACMU	48.980	49	19	1	25	67	81	129	0.017	41.6
sp|P08195|4F2_HUMAN	tr|A0A5F7Z987|A0A5F7Z987_MACMU	39.189	74	27	2	41	100	62	131	0.073	40.0
sp|P08195|4F2_HUMAN	tr|A0A5F8A616|A0A5F8A616_MACMU	48.837	43	22	0	59	101	45	87	0.017	41.2
sp|P08195|4F2_HUMAN	tr|A0A5F8AEI6|A0A5F8AEI6_MACMU	55.882	34	15	0	67	100	95	128	0.017	42.0
sp|P08195|4F2_HUMAN	tr|A0A5F8AEI6|A0A5F8AEI6_MACMU	62.963	27	10	0	38	64	97	123	2.5	35.4
sp|P08195|4F2_HUMAN	tr|A0A5F7ZJL9|A0A5F7ZJL9_MACMU	39.726	73	29	1	44	101	35	107	0.017	41.6
sp|P08195|4F2_HUMAN	tr|A0A5F7ZJL9|A0A5F7ZJL9_MACMU	62.963	27	10	0	38	64	75	101	9.9	33.9
sp|P08195|4F2_HUMAN	tr|A0A1D5QCS3|A0A1D5QCS3_MACMU	41.667	84	27	2	40	101	978	1061	0.017	44.3
sp|P08195|4F2_HUMAN	tr|A0A2K6AHB7|A0A2K6AHB7_MANLE	34.286	70	45	1	39	107	41	110	0.017	43.9
sp|P08195|4F2_HUMAN	tr|A0A5F8AJ99|A0A5F8AJ99_MACMU	48.718	39	20	0	67	105	56	94	0.018	40.8
sp|P08195|4F2_HUMAN	tr|A0A5F7ZPI0|A0A5F7ZPI0_MACMU	43.396	53	29	1	67	119	40	91	0.018	40.8
sp|P08195|4F2_HUMAN	tr|A0A5F7ZPI0|A0A5F7ZPI0_MACMU	43.333	60	18	1	38	81	42	101	0.044	39.7
sp|P08195|4F2_HUMAN	tr|A0A5F8AAY3|A0A5F8AAY3_MACMU	52.273	44	20	1	67	110	101	143	0.018	42.0
sp|P08195|4F2_HUMAN	tr|A0A5F8AQP9|A0A5F8AQP9_MACMU	44.681	47	26	0	67	113	61	107	0.018	41.2
sp|P08195|4F2_HUMAN	tr|A0A5F7ZT15|A0A5F7ZT15_MACMU	37.931	87	40	1	29	101	11	97	0.018	41.6
sp|P08195|4F2_HUMAN	tr|A0A5F7ZMW4|A0A5F7ZMW4_MACMU	46.000	50	26	1	67	116	40	88	0.018	40.8
sp|P08195|4F2_HUMAN	tr|A0A5F7ZJ42|A0A5F7ZJ42_MACMU	55.882	34	15	0	67	100	34	67	0.018	41.2
sp|P08195|4F2_HUMAN	tr|A0A5F7ZJ42|A0A5F7ZJ42_MACMU	46.512	43	23	0	38	80	36	78	7.1	33.5
sp|P08195|4F2_HUMAN	tr|A0A2K6LJ67|A0A2K6LJ67_RHIBE	34.286	70	45	1	39	107	41	110	0.018	43.5
sp|P08195|4F2_HUMAN	tr|A0A5F7ZIQ3|A0A5F7ZIQ3_MACMU	47.273	55	26	1	49	100	62	116	0.019	42.4
sp|P08195|4F2_HUMAN	tr|A0A5F8AMU4|A0A5F8AMU4_MACMU	60.000	35	14	0	67	101	52	86	0.019	42.7
sp|P08195|4F2_HUMAN	tr|A0A5F7ZAT3|A0A5F7ZAT3_MACMU	64.516	31	11	0	37	67	55	85	0.019	40.8
sp|P08195|4F2_HUMAN	tr|A0A5F7ZAT3|A0A5F7ZAT3_MACMU	41.429	70	27	2	45	100	18	87	0.18	38.1
sp|P08195|4F2_HUMAN	tr|A0A5F7ZNY2|A0A5F7ZNY2_MACMU	71.429	28	8	0	38	65	55	82	0.019	42.0
sp|P08195|4F2_HUMAN	tr|A0A5F7ZNY2|A0A5F7ZNY2_MACMU	36.905	84	45	2	30	106	9	91	0.58	37.7
sp|P08195|4F2_HUMAN	tr|A0A5F7ZIU9|A0A5F7ZIU9_MACMU	53.659	41	18	1	67	107	49	88	0.019	40.8
sp|P08195|4F2_HUMAN	tr|A0A0D9S5U8|A0A0D9S5U8_CHLSB	67.857	28	9	0	38	65	11	38	0.019	38.9
sp|P08195|4F2_HUMAN	tr|A0A0D9S5U8|A0A0D9S5U8_CHLSB	54.286	35	16	0	66	100	8	42	0.022	38.9
sp|P08195|4F2_HUMAN	tr|A0A5F7ZHG4|A0A5F7ZHG4_MACMU	40.000	70	28	1	45	100	28	97	0.019	40.8
sp|P08195|4F2_HUMAN	tr|H2P7E4|H2P7E4_PONAB	44.068	59	31	2	67	125	2	58	0.020	40.0
sp|P08217|CEL2A_HUMAN	sp|P08217|CEL2A_HUMAN	100.000	269	0	0	1	269	1	269	0.0	544
sp|P08217|CEL2A_HUMAN	tr|A0A2R9AE93|A0A2R9AE93_PANPA	99.257	269	2	0	1	269	1	269	0.0	541
sp|P08217|CEL2A_HUMAN	tr|G3RY68|G3RY68_GORGO	98.141	269	5	0	1	269	1	269	0.0	537
sp|P08217|CEL2A_HUMAN	tr|H2PY34|H2PY34_PANTR	96.043	278	2	1	1	269	1	278	0.0	535
sp|P08217|CEL2A_HUMAN	tr|G1R7T0|G1R7T0_NOMLE	95.911	269	11	0	1	269	1	269	0.0	530
sp|P08217|CEL2A_HUMAN	tr|A0A2K5TSE7|A0A2K5TSE7_MACFA	89.963	269	27	0	1	269	1	269	2.61e-177	493
sp|P08217|CEL2A_HUMAN	tr|G1R7T1|G1R7T1_NOMLE	88.848	269	30	0	1	269	1	269	2.53e-176	491
sp|P08217|CEL2A_HUMAN	tr|A0A096NWY6|A0A096NWY6_PAPAN	89.219	269	29	0	1	269	1	269	1.06e-175	489
sp|P08217|CEL2A_HUMAN	tr|G3RDL4|G3RDL4_GORGO	88.848	269	30	0	1	269	1	269	1.43e-174	486
sp|P08217|CEL2A_HUMAN	tr|A0A2K5BWS3|A0A2K5BWS3_AOTNA	86.617	269	36	0	1	269	1	269	1.01e-173	484
sp|P08217|CEL2A_HUMAN	tr|A0A2I3SWK2|A0A2I3SWK2_PANTR	88.476	269	31	0	1	269	1	269	2.01e-173	483
sp|P08217|CEL2A_HUMAN	sp|P08218|CEL2B_HUMAN	88.104	269	32	0	1	269	1	269	2.80e-173	483
sp|P08217|CEL2A_HUMAN	tr|A0A2R9CGM2|A0A2R9CGM2_PANPA	88.104	269	32	0	1	269	1	269	3.48e-173	483
sp|P08217|CEL2A_HUMAN	tr|A0A2K6U7P4|A0A2K6U7P4_SAIBB	85.874	269	38	0	1	269	1	269	2.86e-172	481
sp|P08217|CEL2A_HUMAN	tr|A0A2K5LHG9|A0A2K5LHG9_CERAT	85.874	269	38	0	1	269	1	269	8.75e-169	472
sp|P08217|CEL2A_HUMAN	tr|F6UJU5|F6UJU5_HORSE	85.130	269	40	0	1	269	1	269	8.94e-169	472
sp|P08217|CEL2A_HUMAN	tr|A0A2K5M8G5|A0A2K5M8G5_CERAT	86.245	269	37	0	1	269	1	269	5.52e-168	469
sp|P08217|CEL2A_HUMAN	tr|A0A096NI33|A0A096NI33_PAPAN	85.874	269	38	0	1	269	1	269	7.42e-168	469
sp|P08217|CEL2A_HUMAN	tr|F7A7D3|F7A7D3_CALJA	85.227	264	39	0	1	264	1	264	1.36e-167	468
sp|P08217|CEL2A_HUMAN	tr|H0Y006|H0Y006_OTOGA	84.962	266	40	0	1	266	1	266	1.09e-166	466
sp|P08217|CEL2A_HUMAN	tr|A0A0D9S8I5|A0A0D9S8I5_CHLSB	84.387	269	42	0	1	269	1	269	3.80e-164	460
sp|P08217|CEL2A_HUMAN	sp|P08419|CEL2A_PIG	82.900	269	46	0	1	269	1	269	2.79e-163	458
sp|P08217|CEL2A_HUMAN	tr|A0A2K6FKD9|A0A2K6FKD9_PROCO	80.297	269	53	0	1	269	1	269	2.95e-163	457
sp|P08217|CEL2A_HUMAN	tr|A0A5F7ZYJ9|A0A5F7ZYJ9_MACMU	85.660	265	38	0	1	265	1	265	1.19e-162	459
sp|P08217|CEL2A_HUMAN	tr|W5PJA2|W5PJA2_SHEEP	82.264	265	47	0	1	265	1	265	1.03e-160	451
sp|P08217|CEL2A_HUMAN	tr|A0A1U7T8C4|A0A1U7T8C4_TARSY	81.413	269	49	1	1	269	1	268	1.98e-160	451
sp|P08217|CEL2A_HUMAN	tr|A0A2K5LFI8|A0A2K5LFI8_CERAT	84.151	265	39	1	1	265	1	262	3.60e-160	450
sp|P08217|CEL2A_HUMAN	tr|A0A452FY90|A0A452FY90_CAPHI	82.264	265	47	0	1	265	1	265	4.30e-160	451
sp|P08217|CEL2A_HUMAN	tr|I3MWU7|I3MWU7_ICTTR	81.061	264	49	1	1	264	1	263	1.16e-159	451
sp|P08217|CEL2A_HUMAN	sp|Q29461|CEL2A_BOVIN	79.926	269	54	0	1	269	1	269	2.73e-159	447
sp|P08217|CEL2A_HUMAN	tr|A0A3Q1LV63|A0A3Q1LV63_BOVIN	80.755	265	51	0	1	265	1	265	1.08e-158	447
sp|P08217|CEL2A_HUMAN	tr|A0A1U7R522|A0A1U7R522_MESAU	77.941	272	57	2	1	269	1	272	1.37e-155	438
sp|P08217|CEL2A_HUMAN	tr|A0A1S2ZSB4|A0A1S2ZSB4_ERIEU	79.623	265	54	0	1	265	1	265	2.41e-155	439
sp|P08217|CEL2A_HUMAN	tr|A0A2Y9FS12|A0A2Y9FS12_PHYMC	79.182	269	56	0	1	269	23	291	2.66e-154	436
sp|P08217|CEL2A_HUMAN	tr|G1Q790|G1Q790_MYOLU	78.358	268	55	1	1	265	1	268	9.34e-153	431
sp|P08217|CEL2A_HUMAN	tr|A0A2K5KIG1|A0A2K5KIG1_CERAT	83.019	265	45	0	1	265	1	265	2.00e-152	430
sp|P08217|CEL2A_HUMAN	tr|G1TUM9|G1TUM9_RABIT	81.439	264	49	0	1	264	1	264	1.17e-150	426
sp|P08217|CEL2A_HUMAN	tr|G5BRS7|G5BRS7_HETGA	75.836	269	64	1	1	269	1	268	7.88e-150	424
sp|P08217|CEL2A_HUMAN	tr|A0A2K5L9C4|A0A2K5L9C4_CERAT	79.182	269	46	2	1	269	1	259	3.22e-147	417
sp|P08217|CEL2A_HUMAN	tr|A0A1S3FMQ9|A0A1S3FMQ9_DIPOR	74.721	269	68	0	1	269	1	269	3.20e-146	415
sp|P08217|CEL2A_HUMAN	tr|A0A1U7T8D4|A0A1U7T8D4_TARSY	76.119	268	63	1	3	269	13	280	1.09e-144	411
sp|P08217|CEL2A_HUMAN	tr|G3TFS5|G3TFS5_LOXAF	79.245	265	55	0	1	265	1	265	9.12e-144	408
sp|P08217|CEL2A_HUMAN	tr|A0A4X2JXR8|A0A4X2JXR8_VOMUR	76.806	263	60	1	1	263	1	262	1.05e-143	408
sp|P08217|CEL2A_HUMAN	sp|P05208|CEL2A_MOUSE	74.539	271	67	1	1	269	1	271	6.59e-143	406
sp|P08217|CEL2A_HUMAN	tr|H2N8Z6|H2N8Z6_PONAB	75.836	269	56	1	1	269	1	260	5.07e-142	404
sp|P08217|CEL2A_HUMAN	tr|A0A099ZJP8|A0A099ZJP8_TINGU	72.222	252	70	0	14	265	2	253	7.46e-137	390
sp|P08217|CEL2A_HUMAN	tr|A0A2I0M3B0|A0A2I0M3B0_COLLI	71.923	260	73	0	9	268	10	269	7.46e-137	391
sp|P08217|CEL2A_HUMAN	tr|H2P0Y0|H2P0Y0_PONAB	80.228	263	14	2	44	269	1	262	1.22e-136	390
sp|P08217|CEL2A_HUMAN	tr|A0A091VCH2|A0A091VCH2_OPIHO	72.510	251	69	0	15	265	3	253	2.28e-135	387
sp|P08217|CEL2A_HUMAN	tr|A0A1U7SL52|A0A1U7SL52_ALLSI	68.914	267	82	1	1	266	12	278	1.19e-134	386
sp|P08217|CEL2A_HUMAN	tr|A0A226N9R8|A0A226N9R8_CALSU	70.115	261	78	0	5	265	12	272	1.29e-133	383
sp|P08217|CEL2A_HUMAN	tr|A0A091HUR7|A0A091HUR7_CALAN	70.635	252	74	0	14	265	2	253	1.31e-133	382
sp|P08217|CEL2A_HUMAN	tr|A0A091JRB2|A0A091JRB2_EGRGA	71.032	252	73	0	14	265	1	252	2.24e-133	382
sp|P08217|CEL2A_HUMAN	tr|A0A060WSJ8|A0A060WSJ8_ONCMY	65.799	269	90	1	1	269	1	267	2.61e-132	379
sp|P08217|CEL2A_HUMAN	tr|A0A286XYI1|A0A286XYI1_CAVPO	70.943	265	76	1	1	265	1	264	1.51e-131	377
sp|P08217|CEL2A_HUMAN	tr|A0A093GZM3|A0A093GZM3_DRYPU	71.032	252	73	0	14	265	1	252	1.05e-130	375
sp|P08217|CEL2A_HUMAN	tr|H0YVZ7|H0YVZ7_TAEGU	70.238	252	75	0	14	265	2	253	1.10e-129	372
sp|P08217|CEL2A_HUMAN	tr|A0A1S3MF41|A0A1S3MF41_SALSA	65.056	269	91	2	1	269	1	266	2.49e-129	372
sp|P08217|CEL2A_HUMAN	tr|R0LET7|R0LET7_ANAPL	70.635	252	74	0	14	265	1	252	2.78e-129	371
sp|P08217|CEL2A_HUMAN	tr|G1N3C6|G1N3C6_MELGA	70.445	247	73	0	17	263	24	270	3.91e-129	372
sp|P08217|CEL2A_HUMAN	tr|A0A2K5UFT6|A0A2K5UFT6_MACFA	71.004	269	39	1	1	269	1	230	1.11e-128	369
sp|P08217|CEL2A_HUMAN	tr|A0A2K5VDW8|A0A2K5VDW8_MACFA	74.721	269	35	1	1	269	1	236	1.49e-128	369
sp|P08217|CEL2A_HUMAN	tr|A0A286Y4Y5|A0A286Y4Y5_CAVPO	72.830	265	71	1	1	265	1	264	2.42e-128	369
sp|P08217|CEL2A_HUMAN	tr|G3I953|G3I953_CRIGR	73.462	260	68	1	11	269	209	468	2.68e-128	377
sp|P08217|CEL2A_HUMAN	tr|G3I953|G3I953_CRIGR	56.767	266	87	5	2	265	4	243	9.39e-94	288
sp|P08217|CEL2A_HUMAN	tr|A0A1L8FPG3|A0A1L8FPG3_XENLA	65.056	269	94	0	1	269	1	269	2.76e-125	362
sp|P08217|CEL2A_HUMAN	tr|H2UK69|H2UK69_TAKRU	64.312	269	93	2	1	269	1	266	1.15e-124	360
sp|P08217|CEL2A_HUMAN	tr|A0A3B4T8M2|A0A3B4T8M2_SERDU	61.132	265	101	1	1	265	1	263	8.41e-124	358
sp|P08217|CEL2A_HUMAN	tr|A0A1L8FPD9|A0A1L8FPD9_XENLA	63.197	269	99	0	1	269	1	269	9.11e-123	355
sp|P08217|CEL2A_HUMAN	tr|M3YY32|M3YY32_MUSPF	65.414	266	88	3	1	264	1	264	9.19e-123	355
sp|P08217|CEL2A_HUMAN	tr|A0A2U4A047|A0A2U4A047_TURTR	68.132	273	79	3	1	265	9	281	1.73e-122	355
sp|P08217|CEL2A_HUMAN	tr|K7FB25|K7FB25_PELSI	63.910	266	93	2	1	266	1	263	1.88e-122	354
sp|P08217|CEL2A_HUMAN	tr|A0A2K5ZBF9|A0A2K5ZBF9_MANLE	80.000	220	34	1	45	264	2	211	2.69e-122	352
sp|P08217|CEL2A_HUMAN	tr|L5KG19|L5KG19_PTEAL	70.149	268	58	2	15	265	241	503	4.34e-122	382
sp|P08217|CEL2A_HUMAN	tr|L5KG19|L5KG19_PTEAL	61.798	267	98	3	1	265	1	265	5.37e-106	338
sp|P08217|CEL2A_HUMAN	tr|A0A1U7SH96|A0A1U7SH96_ALLSI	61.710	269	100	2	1	269	1	266	5.21e-122	353
sp|P08217|CEL2A_HUMAN	tr|A0A2U3VPU0|A0A2U3VPU0_ODORO	65.038	266	89	3	1	264	1	264	2.27e-121	352
sp|P08217|CEL2A_HUMAN	tr|A0A1U7SHA1|A0A1U7SHA1_ALLSI	62.500	264	96	2	1	264	1	261	3.20e-121	352
sp|P08217|CEL2A_HUMAN	tr|A0A5F5XDM8|A0A5F5XDM8_FELCA	64.794	267	90	3	1	265	1	265	1.64e-120	352
sp|P08217|CEL2A_HUMAN	tr|G3NTX5|G3NTX5_GASAC	63.636	264	93	2	2	264	2	263	1.65e-120	350
sp|P08217|CEL2A_HUMAN	tr|A0A1L8FPN0|A0A1L8FPN0_XENLA	62.825	269	100	0	1	269	1	269	2.07e-120	349
sp|P08217|CEL2A_HUMAN	tr|H2UJF9|H2UJF9_TAKRU	61.364	264	100	1	1	264	1	262	2.28e-120	349
sp|P08217|CEL2A_HUMAN	tr|H2RLQ4|H2RLQ4_TAKRU	61.132	265	103	0	1	265	9	273	2.50e-120	350
sp|P08217|CEL2A_HUMAN	tr|A0A3B4T8Y3|A0A3B4T8Y3_SERDU	63.197	269	96	2	2	269	2	268	3.84e-120	348
sp|P08217|CEL2A_HUMAN	tr|A0A060WKP3|A0A060WKP3_ONCMY	60.967	269	102	2	2	269	1	267	2.85e-119	346
sp|P08217|CEL2A_HUMAN	tr|F1SUW2|F1SUW2_PIG	64.179	268	92	3	1	266	1	266	4.28e-119	346
sp|P08217|CEL2A_HUMAN	tr|A0A1S3MF78|A0A1S3MF78_SALSA	61.338	269	101	2	2	269	1	267	4.67e-119	346
sp|P08217|CEL2A_HUMAN	tr|A0A5G3IVF6|A0A5G3IVF6_XENTR	62.782	266	99	0	4	269	14	279	6.31e-119	346
sp|P08217|CEL2A_HUMAN	tr|G3NU42|G3NU42_GASAC	63.347	251	90	1	14	264	14	262	9.13e-119	345
sp|P08217|CEL2A_HUMAN	tr|A0A2U3YPW8|A0A2U3YPW8_LEPWE	62.782	266	95	3	1	264	1	264	1.57e-118	344
sp|P08217|CEL2A_HUMAN	tr|Q6GQE9|Q6GQE9_XENLA	60.741	270	103	2	1	269	1	268	1.80e-118	344
sp|P08217|CEL2A_HUMAN	tr|A0A4X2JXG0|A0A4X2JXG0_VOMUR	62.642	265	96	2	1	264	1	263	4.49e-118	343
sp|P08217|CEL2A_HUMAN	tr|H2N8Z7|H2N8Z7_PONAB	63.910	266	92	3	1	264	1	264	5.42e-118	343
sp|P08217|CEL2A_HUMAN	tr|A0A1S3NMD0|A0A1S3NMD0_SALSA	57.993	269	113	0	1	269	1	269	7.54e-118	343
sp|P08217|CEL2A_HUMAN	tr|A0A1U7STL0|A0A1U7STL0_ALLSI	63.774	265	93	2	1	265	1	262	1.25e-117	343
sp|P08217|CEL2A_HUMAN	tr|A0A455B5B2|A0A455B5B2_PHYMC	63.941	269	93	3	1	267	1	267	1.54e-117	348
sp|P08217|CEL2A_HUMAN	tr|G1LZR2|G1LZR2_AILME	63.158	266	95	2	4	268	14	277	3.24e-117	342
sp|P08217|CEL2A_HUMAN	tr|G1N1Z6|G1N1Z6_MELGA	62.963	270	96	3	1	269	1	267	3.71e-117	341
sp|P08217|CEL2A_HUMAN	tr|A0A091HUS0|A0A091HUS0_CALAN	66.929	254	79	4	14	265	1	251	5.41e-117	340
sp|P08217|CEL2A_HUMAN	tr|F7FJK7|F7FJK7_ORNAN	62.406	266	96	3	1	264	1	264	7.32e-117	340
sp|P08217|CEL2A_HUMAN	tr|G3P914|G3P914_GASAC	58.113	265	111	0	1	265	1	265	7.80e-117	340
sp|P08217|CEL2A_HUMAN	sp|Q99895|CTRC_HUMAN	63.158	266	94	3	1	264	1	264	2.31e-116	339
sp|P08217|CEL2A_HUMAN	tr|A0A096NT28|A0A096NT28_PAPAN	62.406	266	96	3	1	264	1	264	2.44e-116	339
sp|P08217|CEL2A_HUMAN	tr|A0A1U7U9Q9|A0A1U7U9Q9_TARSY	62.406	266	96	3	1	264	1	264	2.66e-116	339
sp|P08217|CEL2A_HUMAN	tr|W5PJN4|W5PJN4_SHEEP	63.534	266	93	3	1	264	1	264	2.97e-116	338
sp|P08217|CEL2A_HUMAN	tr|A0A1U7SW55|A0A1U7SW55_ALLSI	60.967	269	102	2	1	269	1	266	4.63e-116	338
sp|P08217|CEL2A_HUMAN	tr|F6XGF0|F6XGF0_CALJA	63.910	266	92	3	1	264	1	264	4.65e-116	338
sp|P08217|CEL2A_HUMAN	tr|A0A2K5LMB7|A0A2K5LMB7_CERAT	62.642	265	95	3	1	263	1	263	5.60e-116	338
sp|P08217|CEL2A_HUMAN	tr|G3RTE2|G3RTE2_GORGO	62.406	266	96	3	1	264	1	264	7.44e-116	338
sp|P08217|CEL2A_HUMAN	tr|A0A1S2ZSB7|A0A1S2ZSB7_ERIEU	62.030	266	97	3	1	264	1	264	9.06e-116	337
sp|P08217|CEL2A_HUMAN	tr|A0A2K6KJX3|A0A2K6KJX3_RHIBE	62.782	266	95	3	1	264	1	264	2.35e-115	337
sp|P08217|CEL2A_HUMAN	tr|A0A0D9S8I6|A0A0D9S8I6_CHLSB	62.406	266	96	3	1	264	1	264	2.38e-115	336
sp|P08217|CEL2A_HUMAN	tr|A0A2R9AZS1|A0A2R9AZS1_PANPA	62.782	266	95	3	1	264	1	264	2.43e-115	336
sp|P08217|CEL2A_HUMAN	tr|A0A2K5UXG4|A0A2K5UXG4_MACFA	62.782	266	95	3	1	264	1	264	3.52e-115	336
sp|P08217|CEL2A_HUMAN	tr|H0X1B0|H0X1B0_OTOGA	62.921	267	95	3	1	265	6	270	6.70e-115	335
sp|P08217|CEL2A_HUMAN	tr|G1R7S5|G1R7S5_NOMLE	62.406	266	96	3	1	264	1	264	1.34e-114	335
sp|P08217|CEL2A_HUMAN	tr|A0A3B4V4W8|A0A3B4V4W8_SERDU	57.358	265	113	0	1	265	1	265	2.22e-114	334
sp|P08217|CEL2A_HUMAN	tr|A0A5F4BRT0|A0A5F4BRT0_CANLF	64.286	266	91	3	4	267	111	374	2.64e-114	345
sp|P08217|CEL2A_HUMAN	sp|Q7M3E1|CTRC_BOVIN	61.654	266	98	3	1	264	1	264	2.97e-114	333
sp|P08217|CEL2A_HUMAN	tr|A0A1S3LAE1|A0A1S3LAE1_SALSA	58.672	271	110	1	1	269	1	271	3.84e-114	333
sp|P08217|CEL2A_HUMAN	tr|G1PE81|G1PE81_MYOLU	62.132	272	96	4	1	267	1	270	3.93e-114	333
sp|P08217|CEL2A_HUMAN	tr|H2PY33|H2PY33_PANTR	62.406	266	96	3	1	264	1	264	4.21e-114	333
sp|P08217|CEL2A_HUMAN	tr|G3U7B4|G3U7B4_LOXAF	64.542	251	85	3	18	266	18	266	6.60e-114	333
sp|P08217|CEL2A_HUMAN	tr|A0A060WIX1|A0A060WIX1_ONCMY	58.672	271	110	1	1	269	1	271	8.62e-114	333
sp|P08217|CEL2A_HUMAN	sp|Q3SYP2|CTRC_MOUSE	61.194	268	100	3	1	266	1	266	9.89e-114	332
sp|P08217|CEL2A_HUMAN	tr|A0A340XD44|A0A340XD44_LIPVE	62.687	268	96	3	1	266	1	266	1.20e-113	332
sp|P08217|CEL2A_HUMAN	tr|A0A151MJ15|A0A151MJ15_ALLMI	61.338	269	101	2	1	269	240	505	1.30e-113	340
sp|P08217|CEL2A_HUMAN	tr|A0A151MJ15|A0A151MJ15_ALLMI	63.393	224	79	2	43	266	1	221	1.40e-92	286
sp|P08217|CEL2A_HUMAN	tr|A0A2K6TCP4|A0A2K6TCP4_SAIBB	62.264	265	96	3	2	264	4	266	1.64e-113	332
sp|P08217|CEL2A_HUMAN	tr|A0A2K5FAI8|A0A2K5FAI8_AOTNA	62.406	266	96	3	1	264	1	264	2.35e-113	331
sp|P08217|CEL2A_HUMAN	tr|A0A2K6KX59|A0A2K6KX59_RHIBE	65.074	272	76	5	1	269	1	256	3.30e-113	330
sp|P08217|CEL2A_HUMAN	tr|A0A2Y9QFP2|A0A2Y9QFP2_DELLE	62.030	266	97	3	1	264	1	264	6.14e-113	330
sp|P08217|CEL2A_HUMAN	tr|A0A2K5V804|A0A2K5V804_MACFA	62.835	261	93	3	6	264	6	264	9.20e-113	330
sp|P08217|CEL2A_HUMAN	tr|A0A2Y9R0S2|A0A2Y9R0S2_TRIMA	63.636	253	88	3	16	266	32	282	6.17e-112	328
sp|P08217|CEL2A_HUMAN	tr|A0A2U3V094|A0A2U3V094_TURTR	61.654	266	98	3	1	264	1	264	1.10e-111	327
sp|P08217|CEL2A_HUMAN	tr|A0A1U8CB82|A0A1U8CB82_MESAU	60.300	267	102	3	2	266	4	268	1.40e-110	324
sp|P08217|CEL2A_HUMAN	tr|A0A2I0M384|A0A2I0M384_COLLI	61.624	271	99	4	1	269	1	268	3.19e-110	323
sp|P08217|CEL2A_HUMAN	tr|A0A096MZX0|A0A096MZX0_PAPAN	61.686	261	96	3	6	264	6	264	4.24e-110	323
sp|P08217|CEL2A_HUMAN	tr|A0A2Y9EDI8|A0A2Y9EDI8_TRIMA	81.818	187	34	0	77	263	1	187	6.14e-110	320
sp|P08217|CEL2A_HUMAN	tr|G1TAR5|G1TAR5_RABIT	60.902	266	100	3	1	264	27	290	7.49e-110	323
sp|P08217|CEL2A_HUMAN	tr|A0A1L8FP72|A0A1L8FP72_XENLA	58.303	271	109	3	1	269	1	269	8.84e-110	322
sp|P08217|CEL2A_HUMAN	tr|G3SSQ4|G3SSQ4_LOXAF	59.041	271	107	3	1	269	1	269	9.17e-109	320
sp|P08217|CEL2A_HUMAN	tr|G5BRS6|G5BRS6_HETGA	63.347	251	88	3	16	264	16	264	1.95e-108	319
sp|P08217|CEL2A_HUMAN	tr|M3Y936|M3Y936_MUSPF	57.993	269	110	2	1	269	1	266	3.11e-108	318
sp|P08217|CEL2A_HUMAN	tr|A0A1S3FMB1|A0A1S3FMB1_DIPOR	62.249	249	90	3	18	264	18	264	7.23e-108	317
sp|P08217|CEL2A_HUMAN	tr|A0A3Q0D7V2|A0A3Q0D7V2_MESAU	58.672	271	108	3	1	269	1	269	1.04e-107	317
sp|P08217|CEL2A_HUMAN	sp|Q9CQ52|CEL3B_MOUSE	61.569	255	94	3	17	269	17	269	1.52e-107	317
sp|P08217|CEL2A_HUMAN	tr|A0A384D7R1|A0A384D7R1_URSMA	59.108	269	107	2	1	269	1	266	1.69e-107	317
sp|P08217|CEL2A_HUMAN	tr|A0A384CDJ3|A0A384CDJ3_URSMA	60.687	262	89	3	4	264	6	254	2.22e-107	316
sp|P08217|CEL2A_HUMAN	tr|G1L5J1|G1L5J1_AILME	58.364	269	109	2	1	269	1	266	2.51e-107	316
sp|P08217|CEL2A_HUMAN	tr|A0A287BD64|A0A287BD64_PIG	59.410	271	106	3	1	269	2	270	3.10e-107	316
sp|P08217|CEL2A_HUMAN	sp|Q5R1M5|CELA1_FELCA	58.736	269	108	2	1	269	1	266	7.08e-107	315
sp|P08217|CEL2A_HUMAN	tr|A0A1L8FHI1|A0A1L8FHI1_XENLA	58.779	262	104	3	10	269	10	269	8.70e-107	315
sp|P08217|CEL2A_HUMAN	tr|A0A286Y5W4|A0A286Y5W4_CAVPO	63.200	250	88	3	17	264	17	264	1.05e-106	314
sp|P08217|CEL2A_HUMAN	tr|A0A2U3YVE3|A0A2U3YVE3_LEPWE	58.364	269	109	2	1	269	1	266	1.20e-106	314
sp|P08217|CEL2A_HUMAN	tr|A0A2K6EWF3|A0A2K6EWF3_PROCO	57.895	266	108	3	1	264	1	264	2.69e-106	313
sp|P08217|CEL2A_HUMAN	tr|H0X212|H0X212_OTOGA	58.672	271	108	3	1	269	1	269	1.23e-105	312
sp|P08217|CEL2A_HUMAN	tr|A0A2Y9DN57|A0A2Y9DN57_TRIMA	57.565	271	111	3	1	269	1	269	1.26e-105	312
sp|P08217|CEL2A_HUMAN	tr|A0A151MJ43|A0A151MJ43_ALLMI	57.678	267	108	3	1	266	1	263	3.06e-105	311
sp|P08217|CEL2A_HUMAN	tr|H0WXH4|H0WXH4_OTOGA	57.993	269	110	2	1	269	1	266	4.27e-105	310
sp|P08217|CEL2A_HUMAN	tr|A0A2K6UC90|A0A2K6UC90_SAIBB	58.364	269	109	2	1	269	1	266	1.15e-104	309
sp|P08217|CEL2A_HUMAN	tr|A0A3B4TAF2|A0A3B4TAF2_SERDU	57.028	249	105	2	17	265	47	293	2.05e-104	310
sp|P08217|CEL2A_HUMAN	tr|M3YX35|M3YX35_MUSPF	57.565	271	111	3	1	269	47	315	2.14e-104	310
sp|P08217|CEL2A_HUMAN	tr|A0A1S2ZEV7|A0A1S2ZEV7_ERIEU	56.877	269	113	2	1	269	1	266	2.45e-104	308
sp|P08217|CEL2A_HUMAN	tr|F6SGS9|F6SGS9_HORSE	56.506	269	114	2	1	269	1	266	3.22e-104	308
sp|P08217|CEL2A_HUMAN	tr|A0A2K6TBG1|A0A2K6TBG1_SAIBB	59.004	261	103	3	11	269	16	274	4.92e-104	308
sp|P08217|CEL2A_HUMAN	tr|A0A1U7Q419|A0A1U7Q419_MESAU	56.877	269	113	2	1	269	1	266	4.93e-104	308
sp|P08217|CEL2A_HUMAN	tr|A0A4X2M3G7|A0A4X2M3G7_VOMUR	59.600	250	97	3	17	264	18	265	7.55e-104	307
sp|P08217|CEL2A_HUMAN	tr|A0A1S2ZPR6|A0A1S2ZPR6_ERIEU	58.209	268	106	4	6	269	4	269	8.93e-104	307
sp|P08217|CEL2A_HUMAN	tr|A0A1U7T5M1|A0A1U7T5M1_TARSY	57.249	269	112	2	1	269	1	266	1.24e-103	306
sp|P08217|CEL2A_HUMAN	tr|I3NGS4|I3NGS4_ICTTR	58.303	271	109	3	1	269	1	269	1.24e-103	306
sp|P08217|CEL2A_HUMAN	tr|A0A091DN80|A0A091DN80_FUKDA	59.216	255	100	3	17	269	17	269	1.94e-103	308
sp|P08217|CEL2A_HUMAN	tr|A0A5G3J2M3|A0A5G3J2M3_XENTR	57.303	267	95	2	3	269	2	249	2.26e-103	305
sp|P08217|CEL2A_HUMAN	sp|Q28153|CELA1_BOVIN	56.134	269	115	2	1	269	1	266	2.43e-103	306
sp|P08217|CEL2A_HUMAN	tr|G1PF40|G1PF40_MYOLU	56.877	269	113	2	1	269	1	266	2.66e-103	306
sp|P08217|CEL2A_HUMAN	tr|A0A2Y9FCA3|A0A2Y9FCA3_PHYMC	56.134	269	115	2	1	269	1	266	2.80e-103	306
sp|P08217|CEL2A_HUMAN	tr|A0A452G7X1|A0A452G7X1_CAPHI	57.196	271	112	3	1	269	1	269	2.81e-103	306
sp|P08217|CEL2A_HUMAN	tr|A0A2U3WR84|A0A2U3WR84_ODORO	59.459	259	99	4	10	265	11	266	3.63e-103	306
sp|P08217|CEL2A_HUMAN	tr|G1U8F6|G1U8F6_RABIT	59.677	248	97	2	24	269	23	269	4.45e-103	305
sp|P08217|CEL2A_HUMAN	sp|O46644|CELA1_MACFA	56.877	269	113	2	1	269	1	266	9.23e-103	304
sp|P08217|CEL2A_HUMAN	tr|A0A4X2KK81|A0A4X2KK81_VOMUR	56.134	269	115	2	1	269	1	266	1.25e-102	304
sp|P08217|CEL2A_HUMAN	tr|W5Q7A8|W5Q7A8_SHEEP	55.390	269	117	2	1	269	1	266	1.51e-102	304
sp|P08217|CEL2A_HUMAN	sp|Q867B0|CELA1_CANLF	60.324	247	97	1	23	269	13	258	1.96e-102	303
sp|P08217|CEL2A_HUMAN	tr|A0A2K5F8U4|A0A2K5F8U4_AOTNA	60.081	248	98	1	22	269	11	257	2.14e-102	303
sp|P08217|CEL2A_HUMAN	tr|A0A2Y9MXK4|A0A2Y9MXK4_DELLE	56.506	269	114	2	1	269	1	266	4.40e-102	303
sp|P08217|CEL2A_HUMAN	tr|A0A1U7TWV8|A0A1U7TWV8_TARSY	58.238	261	105	3	11	269	11	269	4.87e-102	303
sp|P08217|CEL2A_HUMAN	tr|A0A2Y9F037|A0A2Y9F037_PHYMC	56.827	271	113	3	1	269	1	269	6.33e-102	302
sp|P08217|CEL2A_HUMAN	tr|A0A452E6K9|A0A452E6K9_CAPHI	55.390	269	117	2	1	269	1	266	6.81e-102	302
sp|P08217|CEL2A_HUMAN	tr|L5JV34|L5JV34_PTEAL	58.755	257	102	3	10	264	11	265	8.15e-102	303
sp|P08217|CEL2A_HUMAN	sp|P00772|CELA1_PIG	56.506	269	114	2	1	269	1	266	8.29e-102	302
sp|P08217|CEL2A_HUMAN	tr|A0A091DD89|A0A091DD89_FUKDA	73.096	197	51	2	70	266	40	234	1.26e-101	301
sp|P08217|CEL2A_HUMAN	tr|A0A2K5M474|A0A2K5M474_CERAT	58.871	248	101	1	22	269	11	257	1.56e-101	301
sp|P08217|CEL2A_HUMAN	tr|A0A1U7STK6|A0A1U7STK6_ALLSI	56.554	267	110	4	1	266	1	262	1.71e-101	301
sp|P08217|CEL2A_HUMAN	tr|A0A384CE11|A0A384CE11_URSMA	58.527	258	103	3	10	265	11	266	1.76e-101	301
sp|P08217|CEL2A_HUMAN	tr|A0A2K6AA93|A0A2K6AA93_MANLE	58.871	248	101	1	22	269	11	257	1.99e-101	301
sp|P08217|CEL2A_HUMAN	tr|A0A452FY11|A0A452FY11_CAPHI	63.750	240	80	4	31	266	23	259	2.68e-101	300
sp|P08217|CEL2A_HUMAN	tr|H9GJ56|H9GJ56_ANOCA	58.431	255	102	3	17	269	18	270	4.02e-101	300
sp|P08217|CEL2A_HUMAN	tr|G1S7U1|G1S7U1_NOMLE	56.506	269	114	2	1	269	1	266	4.92e-101	300
sp|P08217|CEL2A_HUMAN	tr|A0A2K5UE07|A0A2K5UE07_MACFA	59.004	261	103	3	11	269	12	270	5.22e-101	300
sp|P08217|CEL2A_HUMAN	tr|A0A0D9S8B0|A0A0D9S8B0_CHLSB	58.052	267	105	4	1	265	2	263	5.87e-101	300
sp|P08217|CEL2A_HUMAN	tr|A0A2K6A559|A0A2K6A559_MANLE	59.004	261	103	3	11	269	12	270	6.35e-101	300
sp|P08217|CEL2A_HUMAN	tr|A0A5F5Y6M5|A0A5F5Y6M5_FELCA	60.082	243	96	1	22	264	22	263	6.95e-101	301
sp|P08217|CEL2A_HUMAN	tr|A0A096MQ16|A0A096MQ16_PAPAN	59.004	261	103	3	11	269	12	270	8.25e-101	300
sp|P08217|CEL2A_HUMAN	sp|P08861|CEL3B_HUMAN	57.934	271	110	3	1	269	2	270	9.83e-101	299
sp|P08217|CEL2A_HUMAN	tr|G5ATY5|G5ATY5_HETGA	58.607	244	100	1	22	265	12	254	9.89e-101	299
sp|P08217|CEL2A_HUMAN	tr|G3NQQ9|G3NQQ9_GASAC	55.678	273	112	4	1	267	1	270	1.04e-100	299
sp|P08217|CEL2A_HUMAN	tr|A0A2K6L1S9|A0A2K6L1S9_RHIBE	58.621	261	104	3	11	269	12	270	1.10e-100	299
sp|P08217|CEL2A_HUMAN	tr|A0A5F5XT89|A0A5F5XT89_FELCA	58.893	253	98	4	17	266	18	267	1.10e-100	300
sp|P08217|CEL2A_HUMAN	tr|A0A3B4VH83|A0A3B4VH83_SERDU	53.383	266	122	2	1	266	1	264	1.42e-100	299
sp|P08217|CEL2A_HUMAN	tr|A0A2K6EJ47|A0A2K6EJ47_PROCO	60.996	241	93	1	27	267	16	255	2.20e-100	298
sp|P08217|CEL2A_HUMAN	tr|A0A2K6GB89|A0A2K6GB89_PROCO	59.184	245	97	2	27	269	12	255	3.02e-100	298
sp|P08217|CEL2A_HUMAN	tr|F7H5M5|F7H5M5_MACMU	58.621	261	104	3	11	269	11	269	3.37e-100	298
sp|P08217|CEL2A_HUMAN	tr|A0A2K5L6I3|A0A2K5L6I3_CERAT	58.621	261	104	3	11	269	12	270	3.38e-100	298
sp|P08217|CEL2A_HUMAN	sp|O19023|CEL3B_MACMU	60.000	245	95	2	27	269	14	257	3.52e-100	298
sp|P08217|CEL2A_HUMAN	tr|A0A2U3YLB2|A0A2U3YLB2_LEPWE	56.107	262	111	3	10	269	11	270	3.89e-100	298
sp|P08217|CEL2A_HUMAN	tr|G1M7Q9|G1M7Q9_AILME	57.795	263	106	4	10	269	11	271	5.12e-100	298
sp|P08217|CEL2A_HUMAN	tr|G1NWY8|G1NWY8_MYOLU	56.078	255	108	3	17	269	17	269	5.52e-100	297
sp|P08217|CEL2A_HUMAN	sp|P05805|CAC3_BOVIN	59.592	245	96	2	27	269	10	253	7.21e-100	296
sp|P08217|CEL2A_HUMAN	tr|G5BI05|G5BI05_HETGA	59.761	251	97	3	17	265	18	266	7.62e-100	297
sp|P08217|CEL2A_HUMAN	tr|G5BI04|G5BI04_HETGA	59.055	254	100	3	17	268	18	269	7.78e-100	301
sp|P08217|CEL2A_HUMAN	sp|P09093|CEL3A_HUMAN	59.836	244	95	2	28	269	28	270	8.93e-100	297
sp|P08217|CEL2A_HUMAN	tr|A0A2I3TVH5|A0A2I3TVH5_PANTR	57.934	271	110	3	1	269	2	270	9.02e-100	297
sp|P08217|CEL2A_HUMAN	tr|A0A0D9R0R2|A0A0D9R0R2_CHLSB	55.762	269	116	2	1	269	1	266	1.09e-99	296
sp|P08217|CEL2A_HUMAN	tr|A0A340XCW6|A0A340XCW6_LIPVE	56.458	271	114	3	1	269	1	269	1.37e-99	296
sp|P08217|CEL2A_HUMAN	tr|H2N8P3|H2N8P3_PONAB	58.238	261	105	3	11	269	52	310	1.46e-99	298
sp|P08217|CEL2A_HUMAN	tr|A0A2Y9LFZ5|A0A2Y9LFZ5_DELLE	56.554	267	112	3	1	265	1	265	1.53e-99	297
sp|P08217|CEL2A_HUMAN	tr|H2QZW6|H2QZW6_PANTR	57.565	271	111	3	1	269	2	270	1.61e-99	296
sp|P08217|CEL2A_HUMAN	tr|A0A5G2QIP4|A0A5G2QIP4_PIG	58.468	248	102	1	22	269	11	257	2.07e-99	296
sp|P08217|CEL2A_HUMAN	tr|F1MSF5|F1MSF5_BOVIN	59.184	245	97	2	27	269	27	270	2.09e-99	296
sp|P08217|CEL2A_HUMAN	tr|H0VUY6|H0VUY6_CAVPO	59.016	244	97	2	28	269	23	265	2.74e-99	295
sp|P08217|CEL2A_HUMAN	tr|A0A096NAQ3|A0A096NAQ3_PAPAN	59.016	244	99	1	22	265	15	257	4.51e-99	295
sp|P08217|CEL2A_HUMAN	tr|A0A2U4BJ90|A0A2U4BJ90_TURTR	56.180	267	113	3	1	265	1	265	8.84e-99	295
sp|P08217|CEL2A_HUMAN	tr|A0A091DQ05|A0A091DQ05_FUKDA	58.167	251	101	3	17	265	17	265	1.21e-98	295
sp|P08217|CEL2A_HUMAN	tr|G3R1Y2|G3R1Y2_GORGO	58.065	248	103	1	22	269	12	258	1.92e-98	293
sp|P08217|CEL2A_HUMAN	tr|H2Q5Y1|H2Q5Y1_PANTR	58.065	248	103	1	22	269	12	258	2.07e-98	293
sp|P08217|CEL2A_HUMAN	tr|A0A2R9BBI1|A0A2R9BBI1_PANPA	58.065	248	103	1	22	269	12	258	2.07e-98	293
sp|P08217|CEL2A_HUMAN	tr|A0A3Q1MGU3|A0A3Q1MGU3_BOVIN	63.436	227	80	2	41	266	84	308	4.14e-98	294
sp|P08217|CEL2A_HUMAN	tr|A0A2Y9G0Y1|A0A2Y9G0Y1_TRIMA	54.851	268	118	2	1	268	1	265	7.18e-98	292
sp|P08217|CEL2A_HUMAN	tr|A0A2K5VMI9|A0A2K5VMI9_MACFA	58.607	244	100	1	22	265	15	257	1.00e-97	291
sp|P08217|CEL2A_HUMAN	tr|F7FDF9|F7FDF9_MACMU	58.607	244	100	1	22	265	12	254	1.14e-97	291
sp|P08217|CEL2A_HUMAN	tr|H0V392|H0V392_CAVPO	55.094	265	116	2	1	265	1	262	1.21e-97	291
sp|P08217|CEL2A_HUMAN	tr|G3HIM3|G3HIM3_CRIGR	57.769	251	102	3	17	265	17	265	1.31e-97	292
sp|P08217|CEL2A_HUMAN	tr|A0A3Q2HFQ3|A0A3Q2HFQ3_HORSE	59.289	253	96	5	20	268	39	288	1.94e-97	293
sp|P08217|CEL2A_HUMAN	tr|A0A091WLR2|A0A091WLR2_OPIHO	59.583	240	96	1	26	265	1	239	2.31e-97	290
sp|P08217|CEL2A_HUMAN	tr|G1S177|G1S177_NOMLE	57.895	266	108	3	1	264	2	265	2.44e-97	291
sp|P08217|CEL2A_HUMAN	tr|A0A060YMY3|A0A060YMY3_ONCMY	58.996	239	96	2	28	266	33	269	2.88e-97	291
sp|P08217|CEL2A_HUMAN	tr|A0A2K5XGX8|A0A2K5XGX8_MANLE	67.699	226	26	1	44	269	1	179	4.49e-97	287
sp|P08217|CEL2A_HUMAN	tr|A0A2U3VZ53|A0A2U3VZ53_ODORO	55.351	271	115	4	1	269	1	267	5.02e-97	290
sp|P08217|CEL2A_HUMAN	tr|G1SUW7|G1SUW7_RABIT	56.506	269	114	2	1	269	1	266	5.65e-97	290
sp|P08217|CEL2A_HUMAN	tr|Q6GNG0|Q6GNG0_XENLA	60.251	239	94	1	28	266	28	265	6.16e-97	290
sp|P08217|CEL2A_HUMAN	tr|F7DZ89|F7DZ89_CALJA	58.468	248	99	2	22	269	11	254	7.43e-97	289
sp|P08217|CEL2A_HUMAN	tr|H2UJF5|H2UJF5_TAKRU	56.349	252	106	2	12	263	17	264	1.12e-96	290
sp|P08217|CEL2A_HUMAN	tr|A0A5F8AHJ5|A0A5F8AHJ5_MACMU	79.888	179	34	1	1	177	1	179	1.13e-96	286
sp|P08217|CEL2A_HUMAN	tr|A0A1L8HI94|A0A1L8HI94_XENLA	58.065	248	103	1	19	266	19	265	1.23e-96	289
sp|P08217|CEL2A_HUMAN	tr|H2PY97|H2PY97_PANTR	58.431	255	99	5	18	269	19	269	1.88e-96	288
sp|P08217|CEL2A_HUMAN	tr|A0A1S3LF92|A0A1S3LF92_SALSA	58.333	240	98	2	28	267	33	270	2.85e-96	288
sp|P08217|CEL2A_HUMAN	tr|H0UTV2|H0UTV2_CAVPO	58.197	244	99	2	28	269	55	297	3.43e-96	289
sp|P08217|CEL2A_HUMAN	tr|G1KLU7|G1KLU7_ANOCA	52.632	266	123	2	1	266	1	263	6.81e-96	287
sp|P08217|CEL2A_HUMAN	sp|Q9UNI1|CELA1_HUMAN	57.490	247	104	1	23	269	13	258	7.64e-96	286
sp|P08217|CEL2A_HUMAN	tr|A0A1L8HIF2|A0A1L8HIF2_XENLA	53.759	266	122	1	1	266	1	265	2.17e-95	286
sp|P08217|CEL2A_HUMAN	tr|A0A340WZV0|A0A340WZV0_LIPVE	53.903	269	119	3	1	269	1	264	2.21e-95	286
sp|P08217|CEL2A_HUMAN	tr|A0A5G3KP75|A0A5G3KP75_XENTR	60.417	240	94	1	27	266	27	265	2.91e-95	285
sp|P08217|CEL2A_HUMAN	sp|Q7SIG3|ELA1_SALSA	57.983	238	98	2	29	266	1	236	3.61e-95	284
sp|P08217|CEL2A_HUMAN	tr|A0A3B4UXA7|A0A3B4UXA7_SERDU	58.403	238	97	2	28	265	34	269	4.14e-95	285
sp|P08217|CEL2A_HUMAN	tr|A0A1L8HI78|A0A1L8HI78_XENLA	59.167	240	97	1	27	266	27	265	1.07e-94	284
sp|P08217|CEL2A_HUMAN	tr|A2A9U8|A2A9U8_MOUSE	54.104	268	107	3	17	269	17	283	2.54e-94	283
sp|P08217|CEL2A_HUMAN	tr|Q66KR6|Q66KR6_XENLA	59.167	240	97	1	27	266	27	265	3.70e-94	283
sp|P08217|CEL2A_HUMAN	tr|A0A091I1J0|A0A091I1J0_CALAN	56.667	240	103	1	26	265	1	239	1.79e-93	280
sp|P08217|CEL2A_HUMAN	tr|G1TI74|G1TI74_RABIT	56.322	261	112	2	5	265	5	263	1.93e-93	285
sp|P08217|CEL2A_HUMAN	tr|A0A226MN37|A0A226MN37_CALSU	58.333	240	99	1	26	265	24	262	2.10e-93	283
sp|P08217|CEL2A_HUMAN	tr|F6R087|F6R087_ORNAN	64.035	228	81	1	43	269	1	228	4.99e-93	278
sp|P08217|CEL2A_HUMAN	tr|A0A2K6KDI3|A0A2K6KDI3_RHIBE	65.929	226	30	2	44	269	1	179	7.26e-93	276
sp|P08217|CEL2A_HUMAN	tr|G1N5J9|G1N5J9_MELGA	55.600	250	106	4	24	269	7	255	1.10e-92	278
sp|P08217|CEL2A_HUMAN	tr|H2VD68|H2VD68_TAKRU	52.222	270	122	4	1	266	1	267	1.52e-92	278
sp|P08217|CEL2A_HUMAN	tr|A0A5F4C003|A0A5F4C003_CANLF	58.750	240	91	4	31	267	97	331	1.56e-92	281
sp|P08217|CEL2A_HUMAN	tr|H2UDN4|H2UDN4_TAKRU	50.570	263	129	1	6	268	10	271	1.77e-92	278
sp|P08217|CEL2A_HUMAN	tr|G1TDD9|G1TDD9_RABIT	56.391	266	107	4	4	269	11	267	3.08e-92	278
sp|P08217|CEL2A_HUMAN	tr|A0A3B4UXG6|A0A3B4UXG6_SERDU	55.042	238	105	2	28	265	10	245	3.80e-92	277
sp|P08217|CEL2A_HUMAN	tr|F6SJX2|F6SJX2_XENTR	55.242	248	110	1	19	266	19	265	4.00e-92	277
sp|P08217|CEL2A_HUMAN	tr|A0A3B4V8U7|A0A3B4V8U7_SERDU	54.618	249	106	3	17	265	39	280	6.73e-92	278
sp|P08217|CEL2A_HUMAN	tr|H1A3J4|H1A3J4_TAEGU	66.834	199	65	1	68	265	2	200	6.91e-92	275
sp|P08217|CEL2A_HUMAN	tr|A0A2U4CBK1|A0A2U4CBK1_TURTR	46.250	320	118	3	1	269	1	317	9.02e-92	278
sp|P08217|CEL2A_HUMAN	tr|A0A2K5YJQ6|A0A2K5YJQ6_MANLE	55.725	262	87	5	6	265	6	240	2.08e-91	275
sp|P08217|CEL2A_HUMAN	tr|Q6GPY5|Q6GPY5_XENLA	55.200	250	111	1	17	266	16	264	2.82e-91	275
sp|P08217|CEL2A_HUMAN	tr|A0A3B4VC29|A0A3B4VC29_SERDU	50.588	255	125	1	14	268	15	268	6.46e-91	275
sp|P08217|CEL2A_HUMAN	tr|I3MD53|I3MD53_ICTTR	51.321	265	126	2	1	265	1	262	6.75e-91	274
sp|P08217|CEL2A_HUMAN	tr|K7FAM7|K7FAM7_PELSI	50.929	269	131	1	1	269	1	268	1.43e-90	273
sp|P08217|CEL2A_HUMAN	tr|Q5HZU5|Q5HZU5_XENTR	51.880	266	127	1	1	266	1	265	2.64e-90	273
sp|P08217|CEL2A_HUMAN	sp|Q91X79|CELA1_MOUSE	55.762	269	116	2	1	269	1	266	4.41e-90	272
sp|P08217|CEL2A_HUMAN	tr|G3R0C5|G3R0C5_GORGO	58.874	231	92	2	41	269	21	250	5.69e-90	271
sp|P08217|CEL2A_HUMAN	tr|W5PE30|W5PE30_SHEEP	53.160	269	121	4	1	269	1	264	3.46e-89	270
sp|P08217|CEL2A_HUMAN	tr|A0A151PD76|A0A151PD76_ALLMI	49.275	276	130	4	3	269	16	290	4.30e-89	271
sp|P08217|CEL2A_HUMAN	tr|A0A2R9B944|A0A2R9B944_PANPA	59.375	224	88	2	44	265	1	223	7.15e-89	268
sp|P08217|CEL2A_HUMAN	tr|Q562D3|Q562D3_XENTR	60.669	239	93	1	28	266	28	265	8.37e-89	269
sp|P08217|CEL2A_HUMAN	tr|A0A2K5DZ63|A0A2K5DZ63_AOTNA	59.375	224	88	2	43	264	29	251	8.61e-89	268
sp|P08217|CEL2A_HUMAN	tr|A0A060WWC3|A0A060WWC3_ONCMY	49.442	269	106	2	1	269	1	239	1.70e-88	267
sp|P08217|CEL2A_HUMAN	tr|B5XE19|B5XE19_SALSA	49.020	255	129	1	12	266	13	266	5.01e-88	267
sp|P08217|CEL2A_HUMAN	tr|A0A1U7RS12|A0A1U7RS12_ALLSI	51.822	247	113	3	28	269	5	250	1.28e-87	265
sp|P08217|CEL2A_HUMAN	tr|A0A060X2N7|A0A060X2N7_ONCMY	48.627	255	130	1	12	266	13	266	1.83e-87	266
sp|P08217|CEL2A_HUMAN	tr|A0A5F9CXV6|A0A5F9CXV6_RABIT	57.317	246	99	3	20	265	24	263	2.09e-86	265
sp|P08217|CEL2A_HUMAN	tr|G3I955|G3I955_CRIGR	73.964	169	41	2	1	166	1	169	7.38e-86	258
sp|P08217|CEL2A_HUMAN	tr|G3Q109|G3Q109_GASAC	51.953	256	113	4	17	269	18	266	7.72e-86	261
sp|P08217|CEL2A_HUMAN	tr|G1U2Q8|G1U2Q8_RABIT	52.256	266	119	4	2	267	2	259	1.95e-85	261
sp|P08217|CEL2A_HUMAN	tr|F7IJY4|F7IJY4_CALJA	53.516	256	97	4	12	265	13	248	2.62e-85	260
sp|P08217|CEL2A_HUMAN	tr|K7GJK4|K7GJK4_PELSI	53.540	226	104	1	43	268	1	225	6.00e-85	258
sp|P08217|CEL2A_HUMAN	tr|H9H0B2|H9H0B2_MELGA	59.193	223	90	1	43	265	1	222	3.47e-84	256
sp|P08217|CEL2A_HUMAN	tr|G1TXQ2|G1TXQ2_RABIT	54.724	254	110	3	18	269	18	268	6.81e-84	256
sp|P08217|CEL2A_HUMAN	tr|A0A5G3JT94|A0A5G3JT94_XENTR	55.066	227	101	1	42	268	7	232	8.25e-84	255
sp|P08217|CEL2A_HUMAN	tr|A0A226N9T8|A0A226N9T8_CALSU	64.948	194	65	2	76	269	7	197	1.13e-83	253
sp|P08217|CEL2A_HUMAN	tr|H0ZZI4|H0ZZI4_TAEGU	54.959	242	100	4	28	269	1	233	1.33e-83	254
sp|P08217|CEL2A_HUMAN	tr|A0A091DMB2|A0A091DMB2_FUKDA	52.239	268	112	3	1	268	1	252	1.62e-83	274
sp|P08217|CEL2A_HUMAN	tr|K7FDM4|K7FDM4_PELSI	49.259	270	131	3	1	265	1	269	1.19e-82	253
sp|P08217|CEL2A_HUMAN	tr|A0A5G3HZJ3|A0A5G3HZJ3_XENTR	56.604	212	89	2	60	269	2	212	1.25e-82	251
sp|P08217|CEL2A_HUMAN	tr|A0A2K6JNW4|A0A2K6JNW4_RHIBE	52.174	253	106	3	22	269	12	254	7.99e-82	251
sp|P08217|CEL2A_HUMAN	tr|A0A340XJD8|A0A340XJD8_LIPVE	75.301	166	41	0	1	166	1	166	8.05e-82	248
sp|P08217|CEL2A_HUMAN	tr|G3NQL5|G3NQL5_GASAC	54.661	236	105	2	28	263	31	264	5.02e-81	249
sp|P08217|CEL2A_HUMAN	tr|A0A5F7ZSB2|A0A5F7ZSB2_MACMU	79.747	158	28	2	79	232	50	207	1.26e-80	248
sp|P08217|CEL2A_HUMAN	tr|A0A2K5LUY6|A0A2K5LUY6_CERAT	50.752	266	78	5	1	264	1	215	1.54e-80	246
sp|P08217|CEL2A_HUMAN	tr|A0A1S3FDL5|A0A1S3FDL5_DIPOR	48.327	269	110	3	1	269	1	240	1.13e-79	245
sp|P08217|CEL2A_HUMAN	tr|A0A1L8FV33|A0A1L8FV33_XENLA	47.547	265	133	4	3	262	4	267	1.51e-79	246
sp|P08217|CEL2A_HUMAN	tr|A0A0Q3X658|A0A0Q3X658_AMAAE	57.269	227	95	2	43	269	331	555	8.55e-78	250
sp|P08217|CEL2A_HUMAN	tr|A0A1L8FP68|A0A1L8FP68_XENLA	49.609	256	123	5	17	269	3	255	1.39e-77	240
sp|P08217|CEL2A_HUMAN	tr|H2V858|H2V858_TAKRU	49.200	250	118	5	23	265	20	267	8.26e-77	239
sp|P08217|CEL2A_HUMAN	tr|A0A5F4BZ56|A0A5F4BZ56_CANLF	56.422	218	93	1	1	218	16	231	2.78e-76	241
sp|P08217|CEL2A_HUMAN	tr|A0A1L8FPN5|A0A1L8FPN5_XENLA	55.869	213	86	1	11	223	24	228	7.20e-76	235
sp|P08217|CEL2A_HUMAN	tr|R4GD27|R4GD27_ANOCA	54.187	203	90	2	69	269	1	202	1.05e-74	231
sp|P08217|CEL2A_HUMAN	tr|R0KZV3|R0KZV3_ANAPL	57.297	185	79	0	28	212	1	185	7.68e-74	228
sp|P08217|CEL2A_HUMAN	tr|A0A1L8FPA3|A0A1L8FPA3_XENLA	48.092	262	100	5	4	263	16	243	2.18e-73	229
sp|P08217|CEL2A_HUMAN	tr|A0A3B5KCM3|A0A3B5KCM3_TAKRU	46.640	253	109	3	3	255	1	227	3.91e-73	231
sp|P08217|CEL2A_HUMAN	tr|A0A3B5K084|A0A3B5K084_TAKRU	45.896	268	133	6	6	265	4	267	4.77e-73	229
sp|P08217|CEL2A_HUMAN	tr|A0A3B4UY28|A0A3B4UY28_SERDU	53.604	222	101	2	44	265	7	226	5.09e-72	225
sp|P08217|CEL2A_HUMAN	tr|G3SBB8|G3SBB8_GORGO	56.744	215	89	3	1	213	2	214	8.35e-72	224
sp|P08217|CEL2A_HUMAN	tr|U3KM14|U3KM14_RABIT	47.308	260	135	2	10	269	11	268	5.33e-71	224
sp|P08217|CEL2A_HUMAN	tr|A0A0D9S0E8|A0A0D9S0E8_CHLSB	79.562	137	28	0	76	212	11	147	5.95e-71	219
sp|P08217|CEL2A_HUMAN	tr|A0A1L8FPM7|A0A1L8FPM7_XENLA	51.786	224	80	1	17	212	17	240	1.95e-70	226
sp|P08217|CEL2A_HUMAN	tr|G3PZ09|G3PZ09_GASAC	43.253	289	140	9	3	268	3	290	3.95e-70	222
sp|P08217|CEL2A_HUMAN	tr|R0LW87|R0LW87_ANAPL	56.923	195	79	3	1	192	2	194	2.60e-68	214
sp|P08217|CEL2A_HUMAN	tr|A0A093GQN7|A0A093GQN7_DRYPU	49.767	215	99	3	56	262	4	217	2.81e-68	215
sp|P08217|CEL2A_HUMAN	tr|K7FB59|K7FB59_PELSI	62.275	167	62	1	1	166	1	167	3.36e-68	215
sp|P08217|CEL2A_HUMAN	tr|A0A3Q2H5K5|A0A3Q2H5K5_HORSE	54.359	195	86	2	77	269	155	348	2.00e-67	217
sp|P08217|CEL2A_HUMAN	tr|A0A3B4UZH5|A0A3B4UZH5_SERDU	46.781	233	112	5	28	258	29	251	5.82e-67	214
sp|P08217|CEL2A_HUMAN	tr|A0A5F9CHW9|A0A5F9CHW9_RABIT	46.538	260	137	2	10	269	31	288	8.80e-67	214
sp|P08217|CEL2A_HUMAN	tr|G1SV25|G1SV25_RABIT	54.545	209	93	2	5	213	3	209	9.85e-67	213
sp|P08217|CEL2A_HUMAN	tr|A0A151MJ18|A0A151MJ18_ALLMI	62.000	150	56	1	120	269	25	173	3.04e-66	208
sp|P08217|CEL2A_HUMAN	tr|F7AK96|F7AK96_ORNAN	48.413	252	115	5	28	265	34	284	3.81e-66	213
sp|P08217|CEL2A_HUMAN	tr|A0A1S3Q4J0|A0A1S3Q4J0_SALSA	43.396	265	134	7	16	265	46	309	6.84e-66	212
sp|P08217|CEL2A_HUMAN	tr|A0A2I0LLM2|A0A2I0LLM2_COLLI	51.020	196	92	3	77	269	26	220	1.11e-65	208
sp|P08217|CEL2A_HUMAN	tr|A0A060Y4X8|A0A060Y4X8_ONCMY	43.396	265	134	7	16	265	25	288	1.81e-65	211
sp|P08217|CEL2A_HUMAN	tr|G3NFQ3|G3NFQ3_GASAC	43.019	265	135	7	16	265	50	313	2.29e-65	211
sp|P08217|CEL2A_HUMAN	tr|A0A5G3JRI7|A0A5G3JRI7_XENTR	63.699	146	52	1	120	265	1	145	3.19e-65	205
sp|P08217|CEL2A_HUMAN	tr|A0A1S3NEI4|A0A1S3NEI4_SALSA	43.019	265	135	7	16	265	48	311	3.48e-65	211
sp|P08217|CEL2A_HUMAN	tr|A0A060Y8C4|A0A060Y8C4_ONCMY	43.019	265	135	7	16	265	48	311	3.83e-65	211
sp|P08217|CEL2A_HUMAN	tr|A0A5G3J2N3|A0A5G3J2N3_XENTR	45.020	251	123	6	28	264	36	285	9.97e-65	209
sp|P08217|CEL2A_HUMAN	tr|A0A5G3J451|A0A5G3J451_XENTR	45.020	251	123	6	28	264	50	299	1.07e-64	209
sp|P08217|CEL2A_HUMAN	tr|F6UDZ9|F6UDZ9_XENTR	47.619	231	109	5	1	229	4	224	1.58e-64	207
sp|P08217|CEL2A_HUMAN	tr|A0A3B4TV68|A0A3B4TV68_SERDU	45.769	260	122	8	27	268	27	285	6.02e-64	206
sp|P08217|CEL2A_HUMAN	tr|K7FD68|K7FD68_PELSI	43.561	264	133	7	16	264	37	299	9.30e-64	206
sp|P08217|CEL2A_HUMAN	tr|A0A3B4UMA3|A0A3B4UMA3_SERDU	42.264	265	137	7	16	265	50	313	1.05e-63	207
sp|P08217|CEL2A_HUMAN	tr|A0A5G3HC22|A0A5G3HC22_XENTR	49.282	209	100	3	1	207	4	208	2.51e-63	203
sp|P08217|CEL2A_HUMAN	tr|H2VAI5|H2VAI5_TAKRU	41.509	265	139	7	16	265	50	313	8.10e-62	202
sp|P08217|CEL2A_HUMAN	tr|A0A5G3K515|A0A5G3K515_XENTR	44.118	272	133	9	16	269	544	814	2.05e-60	211
sp|P08217|CEL2A_HUMAN	tr|A0A226MN85|A0A226MN85_CALSU	56.915	188	79	2	77	264	26	211	2.26e-60	207
sp|P08217|CEL2A_HUMAN	tr|A0A226MZH3|A0A226MZH3_CALSU	56.213	169	72	2	98	265	11	178	5.26e-60	194
sp|P08217|CEL2A_HUMAN	tr|A0A1L8HVB6|A0A1L8HVB6_XENLA	44.118	272	133	9	16	269	204	474	7.28e-60	209
sp|P08217|CEL2A_HUMAN	tr|A0A1L8HVB6|A0A1L8HVB6_XENLA	32.773	238	136	10	42	266	764	990	1.64e-26	114
sp|P08217|CEL2A_HUMAN	tr|A0A2K5Y6Z4|A0A2K5Y6Z4_MANLE	46.693	257	122	9	17	269	19	264	8.19e-59	192
sp|P08217|CEL2A_HUMAN	tr|A0A287B3W6|A0A287B3W6_PIG	45.136	257	125	9	17	269	46	290	1.06e-58	193
sp|P08217|CEL2A_HUMAN	tr|G7Q1F4|G7Q1F4_MACFA	46.693	257	122	9	17	269	19	264	1.15e-58	192
sp|P08217|CEL2A_HUMAN	tr|A0A2K5L8F7|A0A2K5L8F7_CERAT	46.693	257	122	9	17	269	19	264	1.15e-58	192
sp|P08217|CEL2A_HUMAN	tr|I3LCF8|I3LCF8_PIG	46.693	257	122	10	17	269	19	264	1.17e-58	192
sp|P08217|CEL2A_HUMAN	tr|A0A0Q3QUR9|A0A0Q3QUR9_AMAAE	44.649	271	130	12	1	266	6	261	1.83e-58	191
sp|P08217|CEL2A_HUMAN	tr|A0A096NQ93|A0A096NQ93_PAPAN	46.693	257	122	9	17	269	19	264	3.34e-58	191
sp|P08217|CEL2A_HUMAN	tr|M3WHR1|M3WHR1_FELCA	45.525	257	125	9	17	269	19	264	4.94e-58	191
sp|P08217|CEL2A_HUMAN	tr|F7DL78|F7DL78_ORNAN	50.000	206	92	3	17	213	17	220	7.29e-58	189
sp|P08217|CEL2A_HUMAN	tr|A0A2Y9SQH0|A0A2Y9SQH0_PHYMC	43.561	264	133	10	10	269	12	263	1.37e-57	189
sp|P08217|CEL2A_HUMAN	tr|M3Y5X7|M3Y5X7_MUSPF	44.747	257	127	9	17	269	23	268	1.95e-57	189
sp|P08217|CEL2A_HUMAN	tr|G3RDE7|G3RDE7_GORGO	46.304	257	123	9	17	269	19	264	1.97e-57	189
sp|P08217|CEL2A_HUMAN	tr|A0A1L8HI98|A0A1L8HI98_XENLA	41.154	260	141	8	17	269	25	279	2.57e-57	190
sp|P08217|CEL2A_HUMAN	tr|A0A1S3SKU5|A0A1S3SKU5_SALSA	42.647	272	137	8	16	269	577	847	2.79e-57	202
sp|P08217|CEL2A_HUMAN	tr|A0A1S3SKU5|A0A1S3SKU5_SALSA	44.403	268	129	10	16	264	1110	1376	1.99e-56	200
sp|P08217|CEL2A_HUMAN	tr|F6Y785|F6Y785_HORSE	43.182	264	134	9	10	269	49	300	2.92e-57	189
sp|P08217|CEL2A_HUMAN	tr|A0A096NQE0|A0A096NQE0_PAPAN	43.396	265	132	11	10	269	12	263	3.75e-57	188
sp|P08217|CEL2A_HUMAN	tr|A5PJB8|A5PJB8_BOVIN	43.182	264	134	10	10	269	12	263	4.04e-57	188
sp|P08217|CEL2A_HUMAN	tr|A0A3B4TUR0|A0A3B4TUR0_SERDU	44.280	271	133	8	16	269	570	839	5.34e-57	201
sp|P08217|CEL2A_HUMAN	sp|P40313|CTRL_HUMAN	46.693	257	122	9	17	269	19	264	6.41e-57	187
sp|P08217|CEL2A_HUMAN	tr|A0A340XUG2|A0A340XUG2_LIPVE	43.396	265	132	11	10	269	12	263	7.24e-57	187
sp|P08217|CEL2A_HUMAN	tr|F7I5F0|F7I5F0_CALJA	45.914	257	124	9	17	269	19	264	9.26e-57	187
sp|P08217|CEL2A_HUMAN	tr|H2QBD2|H2QBD2_PANTR	45.914	257	124	9	17	269	19	264	1.04e-56	187
sp|P08217|CEL2A_HUMAN	tr|H0VWZ0|H0VWZ0_CAVPO	43.561	264	133	10	10	269	12	263	1.63e-56	186
sp|P08217|CEL2A_HUMAN	tr|G1MGT5|G1MGT5_AILME	45.136	257	126	9	17	269	28	273	1.78e-56	187
sp|P08217|CEL2A_HUMAN	tr|A0A2R9BGK5|A0A2R9BGK5_PANPA	45.914	257	124	9	17	269	19	264	1.79e-56	186
sp|P08217|CEL2A_HUMAN	tr|A0A1U7U1I0|A0A1U7U1I0_TARSY	45.136	257	126	9	17	269	19	264	1.81e-56	186
sp|P08217|CEL2A_HUMAN	tr|A0A0D9QVE5|A0A0D9QVE5_CHLSB	45.914	257	124	9	17	269	23	268	1.89e-56	186
sp|P08217|CEL2A_HUMAN	tr|A0A5G3K998|A0A5G3K998_XENTR	42.857	273	137	10	1	269	6	263	1.98e-56	186
sp|P08217|CEL2A_HUMAN	tr|A0A2K5W312|A0A2K5W312_MACFA	42.222	270	138	11	5	269	7	263	2.07e-56	186
sp|P08217|CEL2A_HUMAN	tr|A0A2I2U4C4|A0A2I2U4C4_FELCA	43.704	270	135	11	5	269	6	263	2.83e-56	186
sp|P08217|CEL2A_HUMAN	tr|A0A2K5ZAP3|A0A2K5ZAP3_MANLE	42.642	265	134	11	10	269	12	263	3.36e-56	186
sp|P08217|CEL2A_HUMAN	tr|H2U662|H2U662_TAKRU	45.283	265	127	8	16	266	570	830	3.98e-56	199
sp|P08217|CEL2A_HUMAN	tr|G1U7Y9|G1U7Y9_RABIT	41.818	275	142	11	1	269	1	263	4.09e-56	186
sp|P08217|CEL2A_HUMAN	tr|A0A340XNN7|A0A340XNN7_LIPVE	43.704	270	124	11	10	269	12	263	5.59e-56	185
sp|P08217|CEL2A_HUMAN	tr|A0A2K6SUZ2|A0A2K6SUZ2_SAIBB	45.525	257	125	9	17	269	19	264	6.63e-56	185
sp|P08217|CEL2A_HUMAN	tr|A0A452DQQ9|A0A452DQQ9_CAPHI	43.969	257	128	10	17	269	43	287	7.67e-56	186
sp|P08217|CEL2A_HUMAN	tr|A0A2U3WUK9|A0A2U3WUK9_ODORO	43.580	257	129	9	17	269	53	297	1.52e-55	185
sp|P08217|CEL2A_HUMAN	tr|A0A0D9QUN3|A0A0D9QUN3_CHLSB	42.642	265	134	11	10	269	12	263	1.58e-55	184
sp|P08217|CEL2A_HUMAN	tr|G3HKW8|G3HKW8_CRIGR	45.136	257	126	10	17	269	28	273	1.70e-55	184
sp|P08217|CEL2A_HUMAN	tr|A0A1L8HMQ5|A0A1L8HMQ5_XENLA	44.813	241	116	9	28	264	26	253	1.77e-55	184
sp|P08217|CEL2A_HUMAN	tr|A0A384D0S6|A0A384D0S6_URSMA	45.528	246	122	8	25	269	38	272	1.78e-55	184
sp|P08217|CEL2A_HUMAN	tr|A0A1S2ZDM2|A0A1S2ZDM2_ERIEU	42.182	275	141	12	1	269	2	264	1.87e-55	184
sp|P08217|CEL2A_HUMAN	tr|G1P5R2|G1P5R2_MYOLU	45.136	257	126	10	17	269	24	269	1.94e-55	184
sp|P08217|CEL2A_HUMAN	tr|A0A1S3EXR4|A0A1S3EXR4_DIPOR	44.358	257	128	10	17	269	19	264	2.82e-55	183
sp|P08217|CEL2A_HUMAN	tr|L5KVM7|L5KVM7_PTEAL	42.264	265	137	10	9	269	11	263	3.15e-55	183
sp|P08217|CEL2A_HUMAN	tr|A0A2K5LEM0|A0A2K5LEM0_CERAT	42.642	265	134	11	10	269	12	263	3.67e-55	183
sp|P08217|CEL2A_HUMAN	tr|A0A2U3VFE8|A0A2U3VFE8_ODORO	44.747	257	127	9	17	269	23	268	3.81e-55	183
sp|P08217|CEL2A_HUMAN	tr|G1LFZ7|G1LFZ7_AILME	42.471	259	133	10	15	269	17	263	3.91e-55	183
sp|P08217|CEL2A_HUMAN	tr|L5KSY2|L5KSY2_PTEAL	45.098	255	125	9	17	267	23	266	4.53e-55	183
sp|P08217|CEL2A_HUMAN	tr|A0A091CRL0|A0A091CRL0_FUKDA	46.341	246	120	9	25	269	21	255	4.98e-55	182
sp|P08217|CEL2A_HUMAN	tr|Q6PGS4|Q6PGS4_XENLA	42.125	273	139	10	1	269	6	263	6.65e-55	182
sp|P08217|CEL2A_HUMAN	tr|A0A1S3EXZ1|A0A1S3EXZ1_DIPOR	42.593	270	127	11	10	269	12	263	6.72e-55	182
sp|P08217|CEL2A_HUMAN	tr|H0Z4M9|H0Z4M9_TAEGU	42.105	266	137	10	8	267	6	260	6.89e-55	182
sp|P08217|CEL2A_HUMAN	tr|A0A1U7RHN8|A0A1U7RHN8_ALLSI	45.185	270	125	13	6	269	12	264	7.46e-55	182
sp|P08217|CEL2A_HUMAN	tr|Q9ER05|Q9ER05_MOUSE	42.802	257	132	9	17	269	19	264	7.46e-55	182
sp|P08217|CEL2A_HUMAN	tr|A0A1S3A0X8|A0A1S3A0X8_ERIEU	42.642	265	134	10	10	269	12	263	8.08e-55	182
sp|P08217|CEL2A_HUMAN	tr|G5C680|G5C680_HETGA	45.528	246	122	9	25	269	10	244	8.27e-55	181
sp|P08217|CEL2A_HUMAN	tr|E2RSM7|E2RSM7_CANLF	41.985	262	136	9	12	269	15	264	1.21e-54	182
sp|P08217|CEL2A_HUMAN	tr|A0A1U7QP99|A0A1U7QP99_MESAU	44.747	257	127	10	17	269	19	264	1.41e-54	182
sp|P08217|CEL2A_HUMAN	sp|Q9CR35|CTRB1_MOUSE	41.288	264	139	9	10	269	12	263	1.51e-54	181
sp|P08217|CEL2A_HUMAN	tr|A0A1U7QIQ6|A0A1U7QIQ6_MESAU	42.222	270	128	11	10	269	12	263	1.82e-54	181
sp|P08217|CEL2A_HUMAN	tr|M3WMG4|M3WMG4_FELCA	41.887	265	137	10	10	269	12	264	2.25e-54	181
sp|P08217|CEL2A_HUMAN	tr|A0A340XV36|A0A340XV36_LIPVE	43.019	265	133	10	10	269	12	263	2.68e-54	181
sp|P08217|CEL2A_HUMAN	tr|A0A1S3A0X9|A0A1S3A0X9_ERIEU	42.642	265	134	10	10	269	12	263	2.92e-54	181
sp|P08217|CEL2A_HUMAN	tr|F7FV14|F7FV14_ORNAN	42.803	264	137	9	10	269	16	269	3.44e-54	181
sp|P08217|CEL2A_HUMAN	sp|P04813|CTR2_CANLF	42.642	265	134	10	10	269	12	263	3.51e-54	181
sp|P08217|CEL2A_HUMAN	tr|R0KLY7|R0KLY7_ANAPL	42.435	271	138	10	2	268	8	264	3.52e-54	181
sp|P08217|CEL2A_HUMAN	tr|F1PA60|F1PA60_CANLF	44.358	257	128	9	17	269	19	264	3.85e-54	181
sp|P08217|CEL2A_HUMAN	tr|H2NR96|H2NR96_PONAB	45.525	257	124	10	17	269	19	263	4.08e-54	180
sp|P08217|CEL2A_HUMAN	tr|K7FXL4|K7FXL4_PELSI	52.809	178	80	3	1	176	4	179	4.72e-54	177
sp|P08217|CEL2A_HUMAN	tr|A0A1L8GEJ6|A0A1L8GEJ6_XENLA	41.758	273	140	11	1	269	6	263	6.29e-54	180
sp|P08217|CEL2A_HUMAN	tr|I3LHI7|I3LHI7_PIG	42.222	270	128	11	10	269	12	263	6.86e-54	180
sp|P08217|CEL2A_HUMAN	tr|A0A1U7UB13|A0A1U7UB13_TARSY	41.288	264	139	9	10	269	12	263	7.24e-54	180
sp|P08217|CEL2A_HUMAN	tr|G3R512|G3R512_GORGO	42.642	265	134	11	10	269	12	263	1.13e-53	179
sp|P08217|CEL2A_HUMAN	tr|F7I727|F7I727_CALJA	41.667	264	138	9	10	269	12	263	1.22e-53	179
sp|P08217|CEL2A_HUMAN	tr|A0A3B4UI39|A0A3B4UI39_SERDU	42.045	264	137	10	10	269	12	263	1.24e-53	179
sp|P08217|CEL2A_HUMAN	tr|A7YWU6|A7YWU6_BOVIN	41.509	265	137	10	10	269	12	263	1.37e-53	179
sp|P08217|CEL2A_HUMAN	tr|A0A3B5JVK1|A0A3B5JVK1_TAKRU	42.424	264	136	10	10	269	10	261	1.41e-53	179
sp|P08217|CEL2A_HUMAN	tr|A0A226MT55|A0A226MT55_CALSU	42.586	263	136	9	10	268	46	297	1.87e-53	180
sp|P08217|CEL2A_HUMAN	tr|G3NXK1|G3NXK1_GASAC	40.659	273	146	10	1	269	1	261	1.88e-53	179
sp|P08217|CEL2A_HUMAN	tr|A0A2Y9FG74|A0A2Y9FG74_PHYMC	41.132	265	138	10	10	269	12	263	2.15e-53	179
sp|P08217|CEL2A_HUMAN	tr|F6TW38|F6TW38_HORSE	42.424	264	136	10	10	269	83	334	2.39e-53	181
sp|P08217|CEL2A_HUMAN	tr|A0A2Y9SU14|A0A2Y9SU14_PHYMC	43.561	264	129	10	10	267	12	261	2.87e-53	179
sp|P08217|CEL2A_HUMAN	tr|I3LZK8|I3LZK8_ICTTR	44.574	258	126	11	17	269	19	264	3.03e-53	178
sp|P08217|CEL2A_HUMAN	tr|A0A2K6TTU3|A0A2K6TTU3_SAIBB	40.530	264	141	9	10	269	12	263	3.21e-53	178
sp|P08217|CEL2A_HUMAN	tr|A0A2R9BM53|A0A2R9BM53_PANPA	42.105	266	136	11	9	269	11	263	3.50e-53	178
sp|P08217|CEL2A_HUMAN	tr|I3M3K6|I3M3K6_ICTTR	40.909	264	140	9	10	269	12	263	3.99e-53	178
sp|P08217|CEL2A_HUMAN	tr|H9GBW9|H9GBW9_ANOCA	42.023	257	133	10	17	269	19	263	4.30e-53	178
sp|P08217|CEL2A_HUMAN	tr|G3I4P2|G3I4P2_CRIGR	42.966	263	122	11	17	269	9	253	4.90e-53	177
sp|P08217|CEL2A_HUMAN	tr|G3RYX4|G3RYX4_GORGO	41.971	274	137	11	9	269	11	275	5.04e-53	178
sp|P08217|CEL2A_HUMAN	tr|F6U2P6|F6U2P6_ORNAN	40.909	264	140	10	10	269	34	285	5.63e-53	178
sp|P08217|CEL2A_HUMAN	tr|A0A151MSQ8|A0A151MSQ8_ALLMI	45.560	259	121	12	17	269	164	408	5.93e-53	182
sp|P08217|CEL2A_HUMAN	tr|L5KD15|L5KD15_PTEAL	39.683	252	136	6	17	264	176	415	7.01e-53	182
sp|P08217|CEL2A_HUMAN	tr|A0A452FAK3|A0A452FAK3_CAPHI	41.288	264	139	10	10	269	12	263	7.95e-53	177
sp|P08217|CEL2A_HUMAN	tr|W5P9F4|W5P9F4_SHEEP	42.424	264	129	10	10	269	12	256	9.28e-53	177
sp|P08217|CEL2A_HUMAN	tr|A0A2K6EHM2|A0A2K6EHM2_PROCO	42.222	270	128	11	10	269	12	263	1.28e-52	176
sp|P08217|CEL2A_HUMAN	tr|A0A5G3HG95|A0A5G3HG95_XENTR	42.683	246	124	8	23	264	10	242	1.37e-52	176
sp|P08217|CEL2A_HUMAN	tr|A0A5G3HG32|A0A5G3HG32_XENTR	42.683	246	124	8	23	264	9	241	1.63e-52	176
sp|P08217|CEL2A_HUMAN	tr|F7DY91|F7DY91_XENTR	42.683	246	124	8	23	264	39	271	1.72e-52	177
sp|P08217|CEL2A_HUMAN	tr|G1KTN0|G1KTN0_ANOCA	38.321	274	157	8	1	266	1	270	1.73e-52	177
sp|P08217|CEL2A_HUMAN	sp|P17538|CTRB1_HUMAN	42.105	266	136	11	9	269	11	263	1.73e-52	176
sp|P08217|CEL2A_HUMAN	tr|A0A5G3HG41|A0A5G3HG41_XENTR	42.683	246	124	8	23	264	11	243	1.95e-52	176
sp|P08217|CEL2A_HUMAN	sp|Q6GPI1|CTRB2_HUMAN	41.887	265	136	11	10	269	12	263	2.44e-52	176
sp|P08217|CEL2A_HUMAN	tr|A0A5G3J3Z2|A0A5G3J3Z2_XENTR	42.683	246	124	8	23	264	42	274	2.95e-52	176
sp|P08217|CEL2A_HUMAN	tr|A0A5G3HHJ9|A0A5G3HHJ9_XENTR	42.683	246	124	8	23	264	19	251	3.19e-52	175
sp|P08217|CEL2A_HUMAN	tr|A0A4X2M2W4|A0A4X2M2W4_VOMUR	39.427	279	144	9	3	269	142	407	3.23e-52	180
sp|P08217|CEL2A_HUMAN	tr|A0A5G3J406|A0A5G3J406_XENTR	43.033	244	122	8	23	262	55	285	3.43e-52	176
sp|P08217|CEL2A_HUMAN	tr|F7EPJ2|F7EPJ2_XENTR	42.683	246	124	8	23	264	55	287	3.61e-52	176
sp|P08217|CEL2A_HUMAN	tr|A0A5G3KSC2|A0A5G3KSC2_XENTR	38.931	262	140	10	17	267	25	277	3.83e-52	177
sp|P08217|CEL2A_HUMAN	tr|A0A2U3YI55|A0A2U3YI55_LEPWE	42.593	270	127	11	10	269	12	263	4.28e-52	175
sp|P08217|CEL2A_HUMAN	tr|A0A2K6MUX5|A0A2K6MUX5_RHIBE	42.424	264	131	11	10	267	11	259	4.51e-52	175
sp|P08217|CEL2A_HUMAN	sp|P00767|CTRB_BOVIN	41.473	258	133	10	17	269	1	245	6.58e-52	174
sp|P08217|CEL2A_HUMAN	tr|A0A5G3HHL4|A0A5G3HHL4_XENTR	41.860	258	132	9	11	264	44	287	6.96e-52	176
sp|P08217|CEL2A_HUMAN	tr|H9G5K5|H9G5K5_ANOCA	42.045	264	138	9	10	269	13	265	7.70e-52	174
sp|P08217|CEL2A_HUMAN	tr|G5B5X5|G5B5X5_HETGA	40.727	275	145	10	1	269	1	263	8.45e-52	174
sp|P08217|CEL2A_HUMAN	tr|I3M1T8|I3M1T8_ICTTR	39.098	266	137	10	18	268	18	273	8.69e-52	175
sp|P08217|CEL2A_HUMAN	tr|A0A2K5E9Q9|A0A2K5E9Q9_AOTNA	41.481	270	141	11	5	269	6	263	1.07e-51	174
sp|P08217|CEL2A_HUMAN	tr|A0A1L8FTM5|A0A1L8FTM5_XENLA	37.450	251	144	6	27	268	36	282	1.14e-51	178
sp|P08217|CEL2A_HUMAN	tr|A0A2R9AV18|A0A2R9AV18_PANPA	41.509	265	137	11	10	269	12	263	1.21e-51	174
sp|P08217|CEL2A_HUMAN	tr|A0A0D9QUM4|A0A0D9QUM4_CHLSB	41.132	265	138	10	10	269	12	263	1.80e-51	174
sp|P08217|CEL2A_HUMAN	tr|H2S7R5|H2S7R5_TAKRU	42.481	266	134	13	10	269	12	264	1.81e-51	174
sp|P08217|CEL2A_HUMAN	tr|F7I9F5|F7I9F5_CALJA	40.909	264	140	10	10	269	12	263	2.38e-51	173
sp|P08217|CEL2A_HUMAN	tr|A0A3B4TXN2|A0A3B4TXN2_SERDU	41.353	266	137	13	10	269	12	264	2.88e-51	173
sp|P08217|CEL2A_HUMAN	tr|A0A286Y2X3|A0A286Y2X3_CAVPO	40.476	252	134	7	17	264	180	419	2.91e-51	177
sp|P08217|CEL2A_HUMAN	tr|A0A091CQN0|A0A091CQN0_FUKDA	38.491	265	147	6	4	264	145	397	3.18e-51	177
sp|P08217|CEL2A_HUMAN	tr|A0A2U3WUK8|A0A2U3WUK8_ODORO	42.222	270	128	11	10	269	12	263	3.22e-51	173
sp|P08217|CEL2A_HUMAN	tr|F7H7A1|F7H7A1_MACMU	42.636	258	129	11	17	269	1	244	3.64e-51	172
sp|P08217|CEL2A_HUMAN	tr|A0A2U3ZM08|A0A2U3ZM08_ODORO	38.956	249	142	5	17	264	164	403	3.85e-51	177
sp|P08217|CEL2A_HUMAN	tr|A0A2K5UIN9|A0A2K5UIN9_MACFA	41.887	265	135	11	10	269	12	262	4.23e-51	172
sp|P08217|CEL2A_HUMAN	tr|H0WJV9|H0WJV9_OTOGA	40.530	264	141	9	10	269	12	263	5.07e-51	172
sp|P08217|CEL2A_HUMAN	tr|A0A2U3XFD0|A0A2U3XFD0_LEPWE	43.580	257	126	10	17	269	19	260	8.06e-51	172
sp|P08217|CEL2A_HUMAN	tr|A0A1L8HMQ0|A0A1L8HMQ0_XENLA	43.265	245	120	9	23	262	194	424	9.18e-51	176
sp|P08217|CEL2A_HUMAN	tr|H0WJV5|H0WJV5_OTOGA	39.773	264	143	9	10	269	12	263	1.02e-50	172
sp|P08217|CEL2A_HUMAN	tr|H2RL87|H2RL87_TAKRU	43.548	248	124	8	24	269	33	266	1.13e-50	174
sp|P08217|CEL2A_HUMAN	tr|M3WZV5|M3WZV5_FELCA	38.956	249	142	5	17	264	176	415	1.14e-50	176
sp|P08217|CEL2A_HUMAN	tr|A0A1S3EV55|A0A1S3EV55_DIPOR	41.762	261	134	10	13	269	47	293	1.22e-50	172
sp|P08217|CEL2A_HUMAN	tr|A0A5F7ZDX7|A0A5F7ZDX7_MACMU	71.200	125	32	2	121	241	4	128	1.27e-50	167
sp|P08217|CEL2A_HUMAN	tr|B5XB02|B5XB02_SALSA	40.892	269	135	12	10	269	12	265	1.61e-50	171
sp|P08217|CEL2A_HUMAN	sp|P20918|PLMN_MOUSE	40.755	265	135	9	12	269	563	812	1.88e-50	182
sp|P08218|CEL2B_HUMAN	sp|P08218|CEL2B_HUMAN	100.000	269	0	0	1	269	1	269	0.0	545
sp|P08218|CEL2B_HUMAN	tr|A0A2I3SWK2|A0A2I3SWK2_PANTR	97.398	269	7	0	1	269	1	269	0.0	532
sp|P08218|CEL2B_HUMAN	tr|A0A2R9CGM2|A0A2R9CGM2_PANPA	97.026	269	8	0	1	269	1	269	0.0	531
sp|P08218|CEL2B_HUMAN	tr|G3RDL4|G3RDL4_GORGO	96.283	269	10	0	1	269	1	269	0.0	524
sp|P08218|CEL2B_HUMAN	tr|G1R7T1|G1R7T1_NOMLE	95.539	269	12	0	1	269	1	269	0.0	521
sp|P08218|CEL2B_HUMAN	tr|A0A096NI33|A0A096NI33_PAPAN	91.078	269	24	0	1	269	1	269	1.63e-178	496
sp|P08218|CEL2B_HUMAN	tr|A0A2K5LHG9|A0A2K5LHG9_CERAT	90.335	269	26	0	1	269	1	269	4.47e-178	495
sp|P08218|CEL2B_HUMAN	tr|A0A0D9S8I5|A0A0D9S8I5_CHLSB	89.591	269	28	0	1	269	1	269	3.02e-175	488
sp|P08218|CEL2B_HUMAN	tr|A0A5F7ZYJ9|A0A5F7ZYJ9_MACMU	90.943	265	24	0	1	265	1	265	5.29e-174	488
sp|P08218|CEL2B_HUMAN	sp|P08217|CEL2A_HUMAN	88.104	269	32	0	1	269	1	269	2.80e-173	483
sp|P08218|CEL2B_HUMAN	tr|G1R7T0|G1R7T0_NOMLE	88.476	269	31	0	1	269	1	269	3.12e-173	483
sp|P08218|CEL2B_HUMAN	tr|G3RY68|G3RY68_GORGO	87.732	269	33	0	1	269	1	269	2.01e-172	481
sp|P08218|CEL2B_HUMAN	tr|A0A2R9AE93|A0A2R9AE93_PANPA	87.361	269	34	0	1	269	1	269	7.34e-172	479
sp|P08218|CEL2B_HUMAN	tr|H2PY34|H2PY34_PANTR	84.532	278	34	1	1	269	1	278	4.94e-169	473
sp|P08218|CEL2B_HUMAN	tr|A0A2K5TSE7|A0A2K5TSE7_MACFA	83.643	269	44	0	1	269	1	269	1.14e-164	461
sp|P08218|CEL2B_HUMAN	tr|A0A096NWY6|A0A096NWY6_PAPAN	82.900	269	46	0	1	269	1	269	1.43e-162	456
sp|P08218|CEL2B_HUMAN	tr|A0A2K5BWS3|A0A2K5BWS3_AOTNA	81.784	269	49	0	1	269	1	269	2.27e-161	453
sp|P08218|CEL2B_HUMAN	tr|A0A2K6U7P4|A0A2K6U7P4_SAIBB	81.041	269	51	0	1	269	1	269	1.10e-160	451
sp|P08218|CEL2B_HUMAN	tr|F6UJU5|F6UJU5_HORSE	81.041	269	51	0	1	269	1	269	3.96e-160	450
sp|P08218|CEL2B_HUMAN	tr|H0Y006|H0Y006_OTOGA	80.075	266	53	0	1	266	1	266	3.75e-157	442
sp|P08218|CEL2B_HUMAN	tr|H2N8Z6|H2N8Z6_PONAB	83.271	269	36	2	1	269	1	260	3.76e-157	442
sp|P08218|CEL2B_HUMAN	tr|A0A2K5M8G5|A0A2K5M8G5_CERAT	81.041	269	51	0	1	269	1	269	5.93e-157	442
sp|P08218|CEL2B_HUMAN	tr|A0A1U7T8C4|A0A1U7T8C4_TARSY	79.554	269	54	1	1	269	1	268	1.02e-156	441
