## Supplementary material for "Profiling the Human Phosphoproteome to Estimate the True Extent of Protein Phosphorylation": SI_Tab4_blast_result_file: blast_result_file.tsv (part 164 of 1166)

tr|A0A024R1R8|A0A024R1R8_HUMAN	tr|A0A024R1R8|A0A024R1R8_HUMAN	100.000	64	0	0	1	64	1	64	1.76e-34	115
sp|P08218|CEL2B_HUMAN	tr|F7A7D3|F7A7D3_CALJA	80.303	264	52	0	1	264	1	264	1.10e-155	438
sp|P08218|CEL2B_HUMAN	sp|P08419|CEL2A_PIG	78.439	269	58	0	1	269	1	269	1.87e-154	436
sp|P08218|CEL2B_HUMAN	tr|W5PJA2|W5PJA2_SHEEP	78.868	265	56	0	1	265	1	265	1.53e-153	433
sp|P08218|CEL2B_HUMAN	tr|A0A452FY90|A0A452FY90_CAPHI	78.868	265	56	0	1	265	1	265	5.78e-153	433
sp|P08218|CEL2B_HUMAN	tr|A0A2K6FKD9|A0A2K6FKD9_PROCO	75.836	269	65	0	1	269	1	269	1.01e-152	431
sp|P08218|CEL2B_HUMAN	sp|Q29461|CEL2A_BOVIN	76.580	269	63	0	1	269	1	269	1.14e-151	428
sp|P08218|CEL2B_HUMAN	tr|A0A3Q1LV63|A0A3Q1LV63_BOVIN	77.358	265	60	0	1	265	1	265	1.51e-151	429
sp|P08218|CEL2B_HUMAN	tr|A0A1S2ZSB4|A0A1S2ZSB4_ERIEU	77.358	265	60	0	1	265	1	265	6.04e-150	426
sp|P08218|CEL2B_HUMAN	tr|A0A2K5LFI8|A0A2K5LFI8_CERAT	81.132	265	47	1	1	265	1	262	1.50e-148	421
sp|P08218|CEL2B_HUMAN	tr|I3MWU7|I3MWU7_ICTTR	75.379	264	64	1	1	264	1	263	2.59e-148	422
sp|P08218|CEL2B_HUMAN	tr|A0A2Y9FS12|A0A2Y9FS12_PHYMC	75.093	269	67	0	1	269	23	291	1.04e-146	417
sp|P08218|CEL2B_HUMAN	tr|G1Q790|G1Q790_MYOLU	73.881	268	67	1	1	265	1	268	3.67e-145	412
sp|P08218|CEL2B_HUMAN	tr|A0A1U7R522|A0A1U7R522_MESAU	72.794	272	71	2	1	269	1	272	4.05e-145	412
sp|P08218|CEL2B_HUMAN	tr|G5BRS7|G5BRS7_HETGA	71.004	269	77	1	1	269	1	268	2.81e-143	407
sp|P08218|CEL2B_HUMAN	tr|G1TUM9|G1TUM9_RABIT	76.136	264	63	0	1	264	1	264	2.04e-142	405
sp|P08218|CEL2B_HUMAN	tr|A0A1S3FMQ9|A0A1S3FMQ9_DIPOR	70.260	269	80	0	1	269	1	269	7.65e-139	396
sp|P08218|CEL2B_HUMAN	tr|A0A2K5KIG1|A0A2K5KIG1_CERAT	76.981	265	61	0	1	265	1	265	1.31e-138	395
sp|P08218|CEL2B_HUMAN	tr|A0A2K5L9C4|A0A2K5L9C4_CERAT	74.349	269	59	2	1	269	1	259	2.49e-138	394
sp|P08218|CEL2B_HUMAN	tr|A0A4X2JXR8|A0A4X2JXR8_VOMUR	73.384	263	69	1	1	263	1	262	3.61e-138	394
sp|P08218|CEL2B_HUMAN	tr|A0A2K5VDW8|A0A2K5VDW8_MACFA	76.952	269	29	1	1	269	1	236	3.84e-135	385
sp|P08218|CEL2B_HUMAN	sp|P05208|CEL2A_MOUSE	69.742	271	80	1	1	269	1	271	3.02e-134	384
sp|P08218|CEL2B_HUMAN	tr|G3TFS5|G3TFS5_LOXAF	75.472	265	65	0	1	265	1	265	4.13e-134	384
sp|P08218|CEL2B_HUMAN	tr|A0A1U7T8D4|A0A1U7T8D4_TARSY	70.849	271	72	3	3	269	13	280	6.43e-134	384
sp|P08218|CEL2B_HUMAN	tr|A0A2I0M3B0|A0A2I0M3B0_COLLI	68.462	260	82	0	9	268	10	269	4.56e-130	374
sp|P08218|CEL2B_HUMAN	tr|A0A091VCH2|A0A091VCH2_OPIHO	69.323	251	77	0	15	265	3	253	1.09e-128	370
sp|P08218|CEL2B_HUMAN	tr|A0A099ZJP8|A0A099ZJP8_TINGU	68.254	252	80	0	14	265	2	253	1.62e-128	369
sp|P08218|CEL2B_HUMAN	tr|A0A091JRB2|A0A091JRB2_EGRGA	68.254	252	80	0	14	265	1	252	2.52e-128	369
sp|P08218|CEL2B_HUMAN	tr|H2P0Y0|H2P0Y0_PONAB	76.046	263	25	2	44	269	1	262	3.24e-128	369
sp|P08218|CEL2B_HUMAN	tr|A0A091HUR7|A0A091HUR7_CALAN	67.063	252	83	0	14	265	2	253	1.01e-126	365
sp|P08218|CEL2B_HUMAN	tr|A0A226N9R8|A0A226N9R8_CALSU	67.050	261	86	0	5	265	12	272	1.24e-126	365
sp|P08218|CEL2B_HUMAN	tr|A0A1U7SL52|A0A1U7SL52_ALLSI	65.543	267	91	1	1	266	12	278	2.38e-126	365
sp|P08218|CEL2B_HUMAN	tr|R0LET7|R0LET7_ANAPL	68.651	252	79	0	14	265	1	252	7.54e-126	362
sp|P08218|CEL2B_HUMAN	tr|G1N3C6|G1N3C6_MELGA	68.421	247	78	0	17	263	24	270	2.45e-125	362
sp|P08218|CEL2B_HUMAN	tr|A0A286XYI1|A0A286XYI1_CAVPO	66.415	265	88	1	1	265	1	264	4.76e-125	361
sp|P08218|CEL2B_HUMAN	tr|A0A093GZM3|A0A093GZM3_DRYPU	67.460	252	82	0	14	265	1	252	7.37e-125	360
sp|P08218|CEL2B_HUMAN	tr|A0A2K6KX59|A0A2K6KX59_RHIBE	69.853	272	63	5	1	269	1	256	1.08e-124	360
sp|P08218|CEL2B_HUMAN	tr|H0YVZ7|H0YVZ7_TAEGU	65.476	252	87	0	14	265	2	253	4.28e-121	350
sp|P08218|CEL2B_HUMAN	tr|A0A286Y4Y5|A0A286Y4Y5_CAVPO	67.547	265	85	1	1	265	1	264	1.07e-120	350
sp|P08218|CEL2B_HUMAN	tr|A0A1L8FPG3|A0A1L8FPG3_XENLA	61.710	269	103	0	1	269	1	269	6.54e-120	348
sp|P08218|CEL2B_HUMAN	tr|A0A060WSJ8|A0A060WSJ8_ONCMY	60.967	269	103	1	1	269	1	267	6.73e-120	348
sp|P08218|CEL2B_HUMAN	tr|H2RLQ4|H2RLQ4_TAKRU	60.377	265	105	0	1	265	9	273	6.41e-118	343
sp|P08218|CEL2B_HUMAN	tr|A0A2K5UFT6|A0A2K5UFT6_MACFA	65.799	269	53	1	1	269	1	230	4.39e-117	339
sp|P08218|CEL2B_HUMAN	tr|A0A1S3MF41|A0A1S3MF41_SALSA	60.223	269	104	2	1	269	1	266	4.61e-117	341
sp|P08218|CEL2B_HUMAN	tr|A0A2U4A047|A0A2U4A047_TURTR	66.423	274	82	4	1	265	9	281	5.97e-117	342
sp|P08218|CEL2B_HUMAN	tr|G3I953|G3I953_CRIGR	72.845	232	63	0	38	269	237	468	7.60e-117	347
sp|P08218|CEL2B_HUMAN	tr|G3I953|G3I953_CRIGR	52.256	266	99	5	2	265	4	243	1.23e-83	263
sp|P08218|CEL2B_HUMAN	tr|A0A1L8FPD9|A0A1L8FPD9_XENLA	60.223	269	107	0	1	269	1	269	1.43e-116	340
sp|P08218|CEL2B_HUMAN	tr|A0A1L8FPN0|A0A1L8FPN0_XENLA	59.851	269	108	0	1	269	1	269	5.20e-116	338
sp|P08218|CEL2B_HUMAN	tr|M3YY32|M3YY32_MUSPF	62.406	266	96	3	1	264	1	264	1.64e-115	337
sp|P08218|CEL2B_HUMAN	tr|A0A1S3NMD0|A0A1S3NMD0_SALSA	56.506	269	117	0	1	269	1	269	2.62e-115	336
sp|P08218|CEL2B_HUMAN	tr|A0A1U7SH96|A0A1U7SH96_ALLSI	59.480	269	106	2	1	269	1	266	3.58e-115	336
sp|P08218|CEL2B_HUMAN	tr|Q6GQE9|Q6GQE9_XENLA	58.148	270	110	2	1	269	1	268	8.26e-115	335
sp|P08218|CEL2B_HUMAN	tr|G3P914|G3P914_GASAC	56.981	265	114	0	1	265	1	265	1.93e-114	334
sp|P08218|CEL2B_HUMAN	tr|L5KG19|L5KG19_PTEAL	71.193	243	53	1	40	265	261	503	2.04e-114	361
sp|P08218|CEL2B_HUMAN	tr|L5KG19|L5KG19_PTEAL	59.176	267	105	3	1	265	1	265	1.87e-99	321
sp|P08218|CEL2B_HUMAN	tr|A0A1U7SHA1|A0A1U7SHA1_ALLSI	59.848	264	103	2	1	264	1	261	3.78e-114	334
sp|P08218|CEL2B_HUMAN	tr|A0A5F5XDM8|A0A5F5XDM8_FELCA	61.852	270	99	3	1	268	1	268	6.22e-114	336
sp|P08218|CEL2B_HUMAN	tr|H2UK69|H2UK69_TAKRU	59.108	269	107	2	1	269	1	266	6.65e-114	333
sp|P08218|CEL2B_HUMAN	tr|A0A2U3VPU0|A0A2U3VPU0_ODORO	61.654	266	98	3	1	264	1	264	8.58e-114	332
sp|P08218|CEL2B_HUMAN	tr|A0A5G3IVF6|A0A5G3IVF6_XENTR	59.398	266	108	0	4	269	14	279	6.69e-113	331
sp|P08218|CEL2B_HUMAN	tr|A0A3B4V4W8|A0A3B4V4W8_SERDU	56.604	265	115	0	1	265	1	265	3.74e-112	328
sp|P08218|CEL2B_HUMAN	tr|K7FB25|K7FB25_PELSI	59.774	266	104	2	1	266	1	263	5.81e-112	328
sp|P08218|CEL2B_HUMAN	tr|A0A3B4T8M2|A0A3B4T8M2_SERDU	55.849	265	115	1	1	265	1	263	7.54e-112	328
sp|P08218|CEL2B_HUMAN	tr|A0A1S3LAE1|A0A1S3LAE1_SALSA	56.458	271	116	1	1	269	1	271	1.36e-111	327
sp|P08218|CEL2B_HUMAN	tr|A0A2K5ZBF9|A0A2K5ZBF9_MANLE	74.091	220	47	1	45	264	2	211	2.26e-111	324
sp|P08218|CEL2B_HUMAN	tr|A0A2U3YPW8|A0A2U3YPW8_LEPWE	59.774	266	103	3	1	264	1	264	3.40e-111	326
sp|P08218|CEL2B_HUMAN	tr|A0A060WIX1|A0A060WIX1_ONCMY	56.458	271	116	1	1	269	1	271	3.49e-111	326
sp|P08218|CEL2B_HUMAN	tr|A0A455B5B2|A0A455B5B2_PHYMC	60.967	269	101	3	1	267	1	267	3.50e-111	332
sp|P08218|CEL2B_HUMAN	tr|G1LZR2|G1LZR2_AILME	60.150	266	103	2	4	268	14	277	5.55e-111	326
sp|P08218|CEL2B_HUMAN	tr|F1SUW2|F1SUW2_PIG	60.448	268	102	3	1	266	1	266	3.02e-110	323
sp|P08218|CEL2B_HUMAN	tr|A0A340XD44|A0A340XD44_LIPVE	60.902	266	100	3	1	264	1	264	9.22e-110	322
sp|P08218|CEL2B_HUMAN	tr|W5PJN4|W5PJN4_SHEEP	60.902	266	100	3	1	264	1	264	9.74e-110	322
sp|P08218|CEL2B_HUMAN	tr|A0A3B4T8Y3|A0A3B4T8Y3_SERDU	57.993	269	110	2	2	269	2	268	1.14e-109	322
sp|P08218|CEL2B_HUMAN	tr|G3NTX5|G3NTX5_GASAC	58.333	264	107	2	2	264	2	263	2.27e-109	321
sp|P08218|CEL2B_HUMAN	tr|H2UJF9|H2UJF9_TAKRU	57.576	264	110	1	1	264	1	262	2.46e-109	321
sp|P08218|CEL2B_HUMAN	tr|A0A096NT28|A0A096NT28_PAPAN	60.150	266	102	3	1	264	1	264	6.97e-109	320
sp|P08218|CEL2B_HUMAN	tr|A0A0D9S8I6|A0A0D9S8I6_CHLSB	60.150	266	102	3	1	264	1	264	9.01e-109	320
sp|P08218|CEL2B_HUMAN	tr|A0A2Y9QFP2|A0A2Y9QFP2_DELLE	60.150	266	102	3	1	264	1	264	1.20e-108	319
sp|P08218|CEL2B_HUMAN	tr|F7FJK7|F7FJK7_ORNAN	58.271	266	107	3	1	264	1	264	1.29e-108	319
sp|P08218|CEL2B_HUMAN	tr|A0A5F4BRT0|A0A5F4BRT0_CANLF	61.278	266	99	3	4	267	111	374	1.54e-108	330
sp|P08218|CEL2B_HUMAN	tr|A0A1U7U9Q9|A0A1U7U9Q9_TARSY	59.023	266	105	3	1	264	1	264	2.15e-108	319
sp|P08218|CEL2B_HUMAN	tr|A0A2K5LMB7|A0A2K5LMB7_CERAT	59.774	266	103	3	1	264	1	264	2.48e-108	318
sp|P08218|CEL2B_HUMAN	tr|F6XGF0|F6XGF0_CALJA	60.902	266	100	3	1	264	1	264	2.50e-108	318
sp|P08218|CEL2B_HUMAN	tr|H0X1B0|H0X1B0_OTOGA	59.925	267	103	3	1	265	6	270	3.62e-108	318
sp|P08218|CEL2B_HUMAN	tr|A0A1S2ZSB7|A0A1S2ZSB7_ERIEU	59.023	266	105	3	1	264	1	264	3.92e-108	318
sp|P08218|CEL2B_HUMAN	tr|A0A4X2JXG0|A0A4X2JXG0_VOMUR	58.491	265	107	2	1	264	1	263	7.14e-108	317
sp|P08218|CEL2B_HUMAN	tr|A0A060WKP3|A0A060WKP3_ONCMY	55.019	269	118	2	2	269	1	267	7.46e-108	317
sp|P08218|CEL2B_HUMAN	tr|A0A1S3MF78|A0A1S3MF78_SALSA	55.390	269	117	2	2	269	1	267	1.11e-107	317
sp|P08218|CEL2B_HUMAN	tr|A0A2K5UXG4|A0A2K5UXG4_MACFA	60.150	266	102	3	1	264	1	264	1.16e-107	317
sp|P08218|CEL2B_HUMAN	tr|A0A1U7STL0|A0A1U7STL0_ALLSI	59.245	265	105	2	1	265	1	262	1.23e-107	317
sp|P08218|CEL2B_HUMAN	tr|A0A1U7SW55|A0A1U7SW55_ALLSI	57.621	269	111	2	1	269	1	266	2.68e-107	316
sp|P08218|CEL2B_HUMAN	tr|A0A2U3V094|A0A2U3V094_TURTR	59.023	266	105	3	1	264	1	264	2.87e-107	316
sp|P08218|CEL2B_HUMAN	sp|Q7M3E1|CTRC_BOVIN	58.647	266	106	3	1	264	1	264	4.34e-107	315
sp|P08218|CEL2B_HUMAN	tr|G3NU42|G3NU42_GASAC	58.167	251	103	1	14	264	14	262	7.85e-107	315
sp|P08218|CEL2B_HUMAN	tr|G3RTE2|G3RTE2_GORGO	58.647	266	106	3	1	264	1	264	1.38e-106	314
sp|P08218|CEL2B_HUMAN	tr|A0A2K6KJX3|A0A2K6KJX3_RHIBE	59.398	266	104	3	1	264	1	264	1.61e-106	314
sp|P08218|CEL2B_HUMAN	tr|G1N1Z6|G1N1Z6_MELGA	58.148	270	109	3	1	269	1	267	2.03e-106	314
sp|P08218|CEL2B_HUMAN	tr|H2N8Z7|H2N8Z7_PONAB	59.023	266	105	3	1	264	1	264	2.07e-106	314
sp|P08218|CEL2B_HUMAN	tr|H2PY33|H2PY33_PANTR	59.023	266	105	3	1	264	1	264	2.17e-106	314
sp|P08218|CEL2B_HUMAN	tr|A0A1L8FP72|A0A1L8FP72_XENLA	56.089	271	115	3	1	269	1	269	2.58e-106	313
sp|P08218|CEL2B_HUMAN	tr|A0A091HUS0|A0A091HUS0_CALAN	62.598	254	90	4	14	265	1	251	4.41e-106	312
sp|P08218|CEL2B_HUMAN	tr|A0A2R9AZS1|A0A2R9AZS1_PANPA	59.023	266	105	3	1	264	1	264	4.50e-106	313
sp|P08218|CEL2B_HUMAN	sp|Q99895|CTRC_HUMAN	59.023	266	105	3	1	264	1	264	4.55e-106	313
sp|P08218|CEL2B_HUMAN	tr|A0A2K5XGX8|A0A2K5XGX8_MANLE	72.124	226	16	1	44	269	1	179	7.32e-106	309
sp|P08218|CEL2B_HUMAN	tr|A0A2K5FAI8|A0A2K5FAI8_AOTNA	59.398	266	104	3	1	264	1	264	1.19e-105	312
sp|P08218|CEL2B_HUMAN	tr|A0A1L8FHI1|A0A1L8FHI1_XENLA	57.252	262	108	3	10	269	10	269	1.28e-105	312
sp|P08218|CEL2B_HUMAN	tr|G3U7B4|G3U7B4_LOXAF	60.956	251	94	3	18	266	18	266	3.36e-105	311
sp|P08218|CEL2B_HUMAN	tr|A0A2K5V804|A0A2K5V804_MACFA	60.153	261	100	3	6	264	6	264	3.59e-105	311
sp|P08218|CEL2B_HUMAN	tr|G1PE81|G1PE81_MYOLU	58.456	272	106	4	1	267	1	270	3.94e-105	311
sp|P08218|CEL2B_HUMAN	tr|G1R7S5|G1R7S5_NOMLE	58.271	266	107	3	1	264	1	264	4.52e-105	310
sp|P08218|CEL2B_HUMAN	tr|G1TAR5|G1TAR5_RABIT	59.023	266	105	3	1	264	27	290	5.28e-105	311
sp|P08218|CEL2B_HUMAN	tr|A0A151MJ15|A0A151MJ15_ALLMI	57.993	269	110	2	1	269	240	505	5.49e-105	318
sp|P08218|CEL2B_HUMAN	tr|A0A151MJ15|A0A151MJ15_ALLMI	60.090	223	86	2	44	266	2	221	2.09e-86	271
sp|P08218|CEL2B_HUMAN	tr|A0A2K6TCP4|A0A2K6TCP4_SAIBB	58.868	265	105	3	2	264	4	266	6.35e-105	310
sp|P08218|CEL2B_HUMAN	tr|A0A3Q0D7V2|A0A3Q0D7V2_MESAU	56.458	271	114	3	1	269	1	269	2.51e-104	308
sp|P08218|CEL2B_HUMAN	tr|G3SSQ4|G3SSQ4_LOXAF	55.720	271	116	3	1	269	1	269	6.23e-104	307
sp|P08218|CEL2B_HUMAN	tr|A0A2Y9R0S2|A0A2Y9R0S2_TRIMA	59.684	253	98	3	16	266	32	282	6.68e-104	308
sp|P08218|CEL2B_HUMAN	tr|A0A096MZX0|A0A096MZX0_PAPAN	59.004	261	103	3	6	264	6	264	1.20e-102	304
sp|P08218|CEL2B_HUMAN	tr|A0A2Y9EDI8|A0A2Y9EDI8_TRIMA	77.540	187	42	0	77	263	1	187	2.53e-102	300
sp|P08218|CEL2B_HUMAN	tr|M3Y936|M3Y936_MUSPF	55.019	269	118	2	1	269	1	266	2.60e-102	303
sp|P08218|CEL2B_HUMAN	tr|A0A2I0M384|A0A2I0M384_COLLI	58.303	271	108	4	1	269	1	268	3.83e-102	303
sp|P08218|CEL2B_HUMAN	tr|A0A287BD64|A0A287BD64_PIG	56.827	271	113	3	1	269	2	270	4.67e-102	303
sp|P08218|CEL2B_HUMAN	tr|A0A2K6TBG1|A0A2K6TBG1_SAIBB	56.705	261	109	3	11	269	16	274	7.27e-101	300
sp|P08218|CEL2B_HUMAN	sp|Q9CQ52|CEL3B_MOUSE	58.039	255	103	3	17	269	17	269	7.89e-101	300
sp|P08218|CEL2B_HUMAN	tr|A0A384CDJ3|A0A384CDJ3_URSMA	57.634	262	97	3	4	264	6	254	8.25e-101	299
sp|P08218|CEL2B_HUMAN	tr|A0A384D7R1|A0A384D7R1_URSMA	55.762	269	116	2	1	269	1	266	9.90e-101	299
sp|P08218|CEL2B_HUMAN	tr|G1L5J1|G1L5J1_AILME	55.019	269	118	2	1	269	1	266	1.02e-100	299
sp|P08218|CEL2B_HUMAN	tr|A0A5G3J2M3|A0A5G3J2M3_XENTR	55.431	267	100	2	3	269	2	249	1.10e-100	298
sp|P08218|CEL2B_HUMAN	tr|A0A1S2ZPR6|A0A1S2ZPR6_ERIEU	55.597	268	113	4	6	269	4	269	2.28e-100	298
sp|P08218|CEL2B_HUMAN	tr|A0A2U3YVE3|A0A2U3YVE3_LEPWE	55.019	269	118	2	1	269	1	266	3.88e-100	298
sp|P08218|CEL2B_HUMAN	sp|Q5R1M5|CELA1_FELCA	55.390	269	117	2	1	269	1	266	4.52e-100	298
sp|P08218|CEL2B_HUMAN	tr|A0A2Y9DN57|A0A2Y9DN57_TRIMA	54.613	271	119	3	1	269	1	269	5.28e-100	298
sp|P08218|CEL2B_HUMAN	tr|A0A1S3FMB1|A0A1S3FMB1_DIPOR	59.036	249	98	3	18	264	18	264	5.33e-100	297
sp|P08218|CEL2B_HUMAN	tr|I3NGS4|I3NGS4_ICTTR	55.351	271	117	3	1	269	1	269	5.76e-100	297
sp|P08218|CEL2B_HUMAN	tr|M3YX35|M3YX35_MUSPF	53.875	271	121	3	1	269	47	315	1.05e-99	298
sp|P08218|CEL2B_HUMAN	tr|G5BRS6|G5BRS6_HETGA	59.600	250	97	3	16	263	16	263	1.17e-99	296
sp|P08218|CEL2B_HUMAN	tr|H9GJ56|H9GJ56_ANOCA	57.255	255	105	3	17	269	18	270	1.38e-99	296
sp|P08218|CEL2B_HUMAN	sp|Q3SYP2|CTRC_MOUSE	55.597	268	115	3	1	266	1	266	1.41e-99	296
sp|P08218|CEL2B_HUMAN	tr|A0A2U3WR84|A0A2U3WR84_ODORO	55.985	259	108	4	10	265	11	266	2.00e-99	296
sp|P08218|CEL2B_HUMAN	tr|A0A151MJ43|A0A151MJ43_ALLMI	55.805	267	113	3	1	266	1	263	2.54e-99	296
sp|P08218|CEL2B_HUMAN	tr|A0A1U8CB82|A0A1U8CB82_MESAU	55.431	267	115	3	2	266	4	268	2.90e-99	296
sp|P08218|CEL2B_HUMAN	tr|G1U8F6|G1U8F6_RABIT	57.028	249	104	2	23	269	22	269	3.34e-99	295
sp|P08218|CEL2B_HUMAN	tr|A0A1U7TWV8|A0A1U7TWV8_TARSY	55.556	261	112	3	11	269	11	269	7.50e-99	295
sp|P08218|CEL2B_HUMAN	tr|G3NQQ9|G3NQQ9_GASAC	54.613	271	116	4	1	266	1	269	8.47e-99	295
sp|P08218|CEL2B_HUMAN	tr|H0WXH4|H0WXH4_OTOGA	55.019	269	118	2	1	269	1	266	1.13e-98	294
sp|P08218|CEL2B_HUMAN	tr|H0X212|H0X212_OTOGA	55.720	271	116	3	1	269	1	269	1.41e-98	294
sp|P08218|CEL2B_HUMAN	tr|A0A2K6UC90|A0A2K6UC90_SAIBB	55.390	269	117	2	1	269	1	266	2.23e-98	293
sp|P08218|CEL2B_HUMAN	tr|A0A286Y5W4|A0A286Y5W4_CAVPO	59.200	250	98	3	17	264	17	264	2.28e-98	293
sp|P08218|CEL2B_HUMAN	tr|A0A452G7X1|A0A452G7X1_CAPHI	55.431	267	115	3	6	269	4	269	2.44e-98	293
sp|P08218|CEL2B_HUMAN	tr|A0A2Y9LFZ5|A0A2Y9LFZ5_DELLE	55.056	267	116	3	1	265	1	265	3.46e-98	293
sp|P08218|CEL2B_HUMAN	tr|A0A091DN80|A0A091DN80_FUKDA	56.471	255	107	3	17	269	17	269	4.10e-98	295
sp|P08218|CEL2B_HUMAN	tr|L5JV34|L5JV34_PTEAL	55.642	257	110	3	10	264	11	265	4.49e-98	293
sp|P08218|CEL2B_HUMAN	tr|A0A1S2ZEV7|A0A1S2ZEV7_ERIEU	53.903	269	121	2	1	269	1	266	4.90e-98	292
sp|P08218|CEL2B_HUMAN	tr|F6SGS9|F6SGS9_HORSE	53.704	270	120	3	1	269	1	266	5.77e-98	292
sp|P08218|CEL2B_HUMAN	tr|A0A384CE11|A0A384CE11_URSMA	55.426	258	111	3	10	265	11	266	5.94e-98	293
sp|P08218|CEL2B_HUMAN	tr|A0A340XCW6|A0A340XCW6_LIPVE	55.431	267	115	3	6	269	4	269	7.93e-98	292
sp|P08218|CEL2B_HUMAN	tr|A0A2K6EWF3|A0A2K6EWF3_PROCO	54.887	266	116	3	1	264	1	264	8.84e-98	292
sp|P08218|CEL2B_HUMAN	tr|A0A2Y9FCA3|A0A2Y9FCA3_PHYMC	53.903	269	121	2	1	269	1	266	1.34e-97	291
sp|P08218|CEL2B_HUMAN	tr|A0A2U4BJ90|A0A2U4BJ90_TURTR	54.682	267	117	3	1	265	1	265	1.72e-97	292
sp|P08218|CEL2B_HUMAN	tr|W5Q7A8|W5Q7A8_SHEEP	53.160	269	123	2	1	269	1	266	2.00e-97	291
sp|P08218|CEL2B_HUMAN	tr|A0A1U7T5M1|A0A1U7T5M1_TARSY	54.275	269	120	2	1	269	1	266	2.14e-97	291
sp|P08218|CEL2B_HUMAN	sp|Q28153|CELA1_BOVIN	53.532	269	122	2	1	269	1	266	3.00e-97	290
sp|P08218|CEL2B_HUMAN	tr|A0A5F5XT89|A0A5F5XT89_FELCA	56.126	253	105	4	17	266	18	267	4.19e-97	290
sp|P08218|CEL2B_HUMAN	tr|G1M7Q9|G1M7Q9_AILME	54.373	263	115	4	10	269	11	271	4.76e-97	290
sp|P08218|CEL2B_HUMAN	tr|G1PF40|G1PF40_MYOLU	53.903	269	121	2	1	269	1	266	5.29e-97	290
sp|P08218|CEL2B_HUMAN	tr|A0A2K5F8U4|A0A2K5F8U4_AOTNA	58.436	243	100	1	27	269	16	257	7.79e-97	289
sp|P08218|CEL2B_HUMAN	tr|A0A452E6K9|A0A452E6K9_CAPHI	53.160	269	123	2	1	269	1	266	8.56e-97	289
sp|P08218|CEL2B_HUMAN	tr|A0A4X2KK81|A0A4X2KK81_VOMUR	53.532	269	122	2	1	269	1	266	9.97e-97	289
sp|P08218|CEL2B_HUMAN	tr|A0A2K6A559|A0A2K6A559_MANLE	58.367	245	99	2	27	269	27	270	1.03e-96	289
sp|P08218|CEL2B_HUMAN	tr|A0A2K5UE07|A0A2K5UE07_MACFA	58.367	245	99	2	27	269	27	270	1.27e-96	289
sp|P08218|CEL2B_HUMAN	tr|A0A096MQ16|A0A096MQ16_PAPAN	58.367	245	99	2	27	269	27	270	1.74e-96	288
sp|P08218|CEL2B_HUMAN	tr|A0A3B4TAF2|A0A3B4TAF2_SERDU	53.815	249	113	1	17	265	47	293	1.80e-96	290
sp|P08218|CEL2B_HUMAN	sp|P09093|CEL3A_HUMAN	56.967	244	102	2	28	269	28	270	1.88e-96	288
sp|P08218|CEL2B_HUMAN	tr|A0A0D9S8B0|A0A0D9S8B0_CHLSB	55.431	267	112	4	1	265	2	263	2.21e-96	289
sp|P08218|CEL2B_HUMAN	tr|G1NWY8|G1NWY8_MYOLU	52.941	255	116	3	17	269	17	269	2.22e-96	288
sp|P08218|CEL2B_HUMAN	tr|A0A2K6GB89|A0A2K6GB89_PROCO	57.551	245	101	2	27	269	12	255	2.29e-96	288
sp|P08218|CEL2B_HUMAN	tr|G3HIM3|G3HIM3_CRIGR	55.777	251	107	3	17	265	17	265	3.07e-96	288
sp|P08218|CEL2B_HUMAN	tr|A0A2K6L1S9|A0A2K6L1S9_RHIBE	57.959	245	100	2	27	269	27	270	3.91e-96	288
sp|P08218|CEL2B_HUMAN	tr|G1S7U1|G1S7U1_NOMLE	54.275	269	120	2	1	269	1	266	4.17e-96	288
sp|P08218|CEL2B_HUMAN	tr|A0A2U3YLB2|A0A2U3YLB2_LEPWE	52.290	262	121	3	10	269	11	270	4.46e-96	288
sp|P08218|CEL2B_HUMAN	tr|H0VUY6|H0VUY6_CAVPO	56.557	244	103	2	28	269	23	265	4.80e-96	287
sp|P08218|CEL2B_HUMAN	tr|A0A2Y9F037|A0A2Y9F037_PHYMC	53.875	271	121	3	1	269	1	269	5.31e-96	287
sp|P08218|CEL2B_HUMAN	tr|A0A2K5L6I3|A0A2K5L6I3_CERAT	57.959	245	100	2	27	269	27	270	5.55e-96	287
sp|P08218|CEL2B_HUMAN	tr|F7H5M5|F7H5M5_MACMU	57.959	245	100	2	27	269	26	269	5.73e-96	287
sp|P08218|CEL2B_HUMAN	tr|A0A1U7STK6|A0A1U7STK6_ALLSI	54.682	267	115	4	1	266	1	262	5.76e-96	288
sp|P08218|CEL2B_HUMAN	sp|O19023|CEL3B_MACMU	57.959	245	100	2	27	269	14	257	8.06e-96	286
sp|P08218|CEL2B_HUMAN	tr|A0A2Y9MXK4|A0A2Y9MXK4_DELLE	53.903	269	121	2	1	269	1	266	9.05e-96	286
sp|P08218|CEL2B_HUMAN	tr|A0A1U7Q419|A0A1U7Q419_MESAU	52.788	269	124	2	1	269	1	266	9.45e-96	286
sp|P08218|CEL2B_HUMAN	sp|P08861|CEL3B_HUMAN	56.735	245	103	2	27	269	27	270	1.06e-95	286
sp|P08218|CEL2B_HUMAN	tr|A0A2I3TVH5|A0A2I3TVH5_PANTR	57.143	245	102	2	27	269	27	270	1.15e-95	286
sp|P08218|CEL2B_HUMAN	sp|Q867B0|CELA1_CANLF	56.790	243	104	1	27	269	17	258	1.22e-95	286
sp|P08218|CEL2B_HUMAN	sp|O46644|CELA1_MACFA	53.903	269	121	2	1	269	1	266	1.34e-95	286
sp|P08218|CEL2B_HUMAN	sp|P00772|CELA1_PIG	53.532	269	122	2	1	269	1	266	1.61e-95	286
sp|P08218|CEL2B_HUMAN	tr|H2N8P3|H2N8P3_PONAB	57.143	245	102	2	27	269	67	310	1.74e-95	288
sp|P08218|CEL2B_HUMAN	tr|H2QZW6|H2QZW6_PANTR	56.735	245	103	2	27	269	27	270	1.95e-95	286
sp|P08218|CEL2B_HUMAN	tr|A0A4X2M3G7|A0A4X2M3G7_VOMUR	55.200	250	108	3	17	264	18	265	3.00e-95	285
sp|P08218|CEL2B_HUMAN	tr|A0A1L8HI78|A0A1L8HI78_XENLA	57.959	245	102	1	22	266	22	265	3.24e-95	285
sp|P08218|CEL2B_HUMAN	tr|A0A2K5M474|A0A2K5M474_CERAT	57.202	243	103	1	27	269	16	257	3.64e-95	285
sp|P08218|CEL2B_HUMAN	tr|A0A2K6AA93|A0A2K6AA93_MANLE	57.202	243	103	1	27	269	16	257	3.72e-95	285
sp|P08218|CEL2B_HUMAN	tr|A0A3B4VH83|A0A3B4VH83_SERDU	50.000	266	131	2	1	266	1	264	3.95e-95	285
sp|P08218|CEL2B_HUMAN	sp|P05805|CAC3_BOVIN	56.735	245	103	2	27	269	10	253	5.93e-95	284
sp|P08218|CEL2B_HUMAN	tr|A0A5F5Y6M5|A0A5F5Y6M5_FELCA	57.983	238	99	1	27	264	27	263	6.23e-95	286
sp|P08218|CEL2B_HUMAN	tr|G1S177|G1S177_NOMLE	57.500	240	99	2	27	264	27	265	9.35e-95	284
sp|P08218|CEL2B_HUMAN	tr|A0A5G3KP75|A0A5G3KP75_XENTR	58.367	245	101	1	22	266	22	265	1.26e-94	284
sp|P08218|CEL2B_HUMAN	tr|A0A452FY11|A0A452FY11_CAPHI	56.554	267	107	4	1	266	1	259	1.28e-94	283
sp|P08218|CEL2B_HUMAN	tr|F1MSF5|F1MSF5_BOVIN	56.327	245	104	2	27	269	27	270	1.75e-94	283
sp|P08218|CEL2B_HUMAN	tr|A0A2K6EJ47|A0A2K6EJ47_PROCO	58.091	241	100	1	27	267	16	255	2.89e-94	283
sp|P08218|CEL2B_HUMAN	tr|H2Q5Y1|H2Q5Y1_PANTR	57.202	243	103	1	27	269	17	258	4.89e-94	282
sp|P08218|CEL2B_HUMAN	tr|A0A2R9BBI1|A0A2R9BBI1_PANPA	57.202	243	103	1	27	269	17	258	4.89e-94	282
sp|P08218|CEL2B_HUMAN	tr|G3R1Y2|G3R1Y2_GORGO	57.202	243	103	1	27	269	17	258	5.95e-94	282
sp|P08218|CEL2B_HUMAN	tr|A0A5G2QIP4|A0A5G2QIP4_PIG	56.790	243	104	1	27	269	16	257	7.16e-94	281
sp|P08218|CEL2B_HUMAN	tr|G5BI05|G5BI05_HETGA	55.777	251	107	3	17	265	18	266	1.12e-93	282
sp|P08218|CEL2B_HUMAN	tr|G5BI04|G5BI04_HETGA	55.118	254	110	3	17	268	18	269	1.19e-93	285
sp|P08218|CEL2B_HUMAN	tr|G5ATY5|G5ATY5_HETGA	55.556	243	106	2	24	265	13	254	1.47e-93	281
sp|P08218|CEL2B_HUMAN	sp|Q7SIG3|ELA1_SALSA	57.143	238	100	2	29	266	1	236	1.82e-93	280
sp|P08218|CEL2B_HUMAN	tr|A0A091DQ05|A0A091DQ05_FUKDA	54.980	251	109	3	17	265	17	265	2.02e-93	282
sp|P08218|CEL2B_HUMAN	tr|A0A060YMY3|A0A060YMY3_ONCMY	56.904	239	101	2	28	266	33	269	2.82e-93	280
sp|P08218|CEL2B_HUMAN	tr|A0A1S3LF92|A0A1S3LF92_SALSA	56.667	240	102	2	28	267	33	270	3.22e-93	280
sp|P08218|CEL2B_HUMAN	tr|A0A096NAQ3|A0A096NAQ3_PAPAN	57.322	239	101	1	27	265	20	257	6.81e-93	279
sp|P08218|CEL2B_HUMAN	tr|H0UTV2|H0UTV2_CAVPO	54.086	257	114	3	15	269	43	297	9.11e-93	280
sp|P08218|CEL2B_HUMAN	tr|H2UDN4|H2UDN4_TAKRU	49.430	263	132	1	6	268	10	271	9.59e-93	279
sp|P08218|CEL2B_HUMAN	tr|A0A091WLR2|A0A091WLR2_OPIHO	57.500	240	101	1	26	265	1	239	1.14e-92	278
sp|P08218|CEL2B_HUMAN	tr|H2PY97|H2PY97_PANTR	56.504	246	101	4	27	269	27	269	1.58e-92	278
sp|P08218|CEL2B_HUMAN	tr|Q66KR6|Q66KR6_XENLA	56.327	245	106	1	22	266	22	265	1.74e-92	278
sp|P08218|CEL2B_HUMAN	tr|A0A091DD89|A0A091DD89_FUKDA	67.513	197	62	2	70	266	40	234	2.67e-92	278
sp|P08218|CEL2B_HUMAN	tr|A0A0D9R0R2|A0A0D9R0R2_CHLSB	52.788	269	124	2	1	269	1	266	3.04e-92	278
sp|P08218|CEL2B_HUMAN	tr|A0A3B4UXA7|A0A3B4UXA7_SERDU	56.303	238	102	2	28	265	34	269	3.88e-92	278
sp|P08218|CEL2B_HUMAN	tr|G1N5J9|G1N5J9_MELGA	54.800	250	108	4	24	269	7	255	4.68e-92	277
sp|P08218|CEL2B_HUMAN	sp|Q9UNI1|CELA1_HUMAN	56.379	243	105	1	27	269	17	258	5.96e-92	276
sp|P08218|CEL2B_HUMAN	tr|F7DZ89|F7DZ89_CALJA	58.051	236	98	1	34	269	20	254	6.49e-92	276
sp|P08218|CEL2B_HUMAN	tr|A0A3Q1MGU3|A0A3Q1MGU3_BOVIN	60.793	227	86	2	41	266	84	308	7.44e-92	278
sp|P08218|CEL2B_HUMAN	tr|A0A2K5VMI9|A0A2K5VMI9_MACFA	56.904	239	102	1	27	265	20	257	1.45e-91	276
sp|P08218|CEL2B_HUMAN	tr|F7FDF9|F7FDF9_MACMU	56.904	239	102	1	27	265	17	254	1.84e-91	275
sp|P08218|CEL2B_HUMAN	tr|A2A9U8|A2A9U8_MOUSE	52.239	268	112	3	17	269	17	283	7.88e-91	275
sp|P08218|CEL2B_HUMAN	tr|A0A3B4VC29|A0A3B4VC29_SERDU	49.412	255	128	1	14	268	15	268	8.13e-91	274
sp|P08218|CEL2B_HUMAN	tr|A0A2U3VZ53|A0A2U3VZ53_ODORO	52.030	271	124	4	1	269	1	267	9.46e-91	274
sp|P08218|CEL2B_HUMAN	tr|A0A5F4C003|A0A5F4C003_CANLF	56.667	240	96	4	31	267	97	331	1.28e-90	276
sp|P08218|CEL2B_HUMAN	tr|A0A3Q2HFQ3|A0A3Q2HFQ3_HORSE	54.167	264	114	5	9	268	28	288	1.41e-90	276
sp|P08218|CEL2B_HUMAN	tr|A0A2Y9G0Y1|A0A2Y9G0Y1_TRIMA	51.673	269	125	3	1	268	1	265	1.48e-90	273
sp|P08218|CEL2B_HUMAN	tr|A0A5F8AHJ5|A0A5F8AHJ5_MACMU	78.916	166	35	0	1	166	1	166	2.41e-90	270
sp|P08218|CEL2B_HUMAN	tr|G1KLU7|G1KLU7_ANOCA	53.750	240	110	1	27	266	25	263	2.67e-90	273
sp|P08218|CEL2B_HUMAN	tr|H0V392|H0V392_CAVPO	50.943	265	127	2	1	265	1	262	2.94e-90	273
sp|P08218|CEL2B_HUMAN	tr|A0A1L8HIF2|A0A1L8HIF2_XENLA	52.060	267	125	3	1	266	1	265	4.81e-90	272
sp|P08218|CEL2B_HUMAN	tr|A0A091I1J0|A0A091I1J0_CALAN	54.583	240	108	1	26	265	1	239	6.10e-90	271
sp|P08218|CEL2B_HUMAN	tr|G1SUW7|G1SUW7_RABIT	53.160	269	123	2	1	269	1	266	7.60e-90	271
sp|P08218|CEL2B_HUMAN	tr|A0A3B4UXG6|A0A3B4UXG6_SERDU	52.917	240	111	2	26	265	8	245	7.74e-90	271
sp|P08218|CEL2B_HUMAN	tr|F6R087|F6R087_ORNAN	62.281	228	85	1	43	269	1	228	9.05e-90	270
sp|P08218|CEL2B_HUMAN	tr|Q6GNG0|Q6GNG0_XENLA	54.694	245	110	1	22	266	22	265	1.78e-89	271
sp|P08218|CEL2B_HUMAN	tr|H2UJF5|H2UJF5_TAKRU	53.175	252	114	2	12	263	17	264	4.13e-89	270
sp|P08218|CEL2B_HUMAN	tr|A0A226MN37|A0A226MN37_CALSU	56.250	240	104	1	26	265	24	262	4.45e-89	272
sp|P08218|CEL2B_HUMAN	tr|H2VD68|H2VD68_TAKRU	50.558	269	128	4	1	266	1	267	4.96e-89	270
sp|P08218|CEL2B_HUMAN	tr|A0A340WZV0|A0A340WZV0_LIPVE	51.301	269	126	3	1	269	1	264	5.65e-89	269
sp|P08218|CEL2B_HUMAN	tr|A0A1L8HI94|A0A1L8HI94_XENLA	54.472	246	111	1	21	266	21	265	1.16e-88	268
sp|P08218|CEL2B_HUMAN	tr|W5PE30|W5PE30_SHEEP	52.830	265	120	4	6	269	4	264	1.96e-88	268
sp|P08218|CEL2B_HUMAN	tr|A0A2K5DZ63|A0A2K5DZ63_AOTNA	58.482	224	90	2	43	264	29	251	3.64e-88	267
sp|P08218|CEL2B_HUMAN	tr|F6SJX2|F6SJX2_XENTR	52.653	245	115	1	22	266	22	265	4.74e-88	267
sp|P08218|CEL2B_HUMAN	tr|Q6GPY5|Q6GPY5_XENLA	52.400	250	118	1	17	266	16	264	2.63e-87	265
sp|P08218|CEL2B_HUMAN	tr|I3MD53|I3MD53_ICTTR	49.434	265	131	2	1	265	1	262	3.41e-87	265
sp|P08218|CEL2B_HUMAN	tr|G1TDD9|G1TDD9_RABIT	53.383	266	115	4	4	269	11	267	3.73e-87	265
sp|P08218|CEL2B_HUMAN	tr|A0A3B4V8U7|A0A3B4V8U7_SERDU	51.807	249	113	3	17	265	39	280	3.73e-87	266
sp|P08218|CEL2B_HUMAN	tr|G3R0C5|G3R0C5_GORGO	56.710	231	97	2	41	269	21	250	4.67e-87	264
sp|P08218|CEL2B_HUMAN	tr|A0A060WWC3|A0A060WWC3_ONCMY	48.327	269	109	2	1	269	1	239	3.50e-86	261
sp|P08218|CEL2B_HUMAN	tr|A0A2U4CBK1|A0A2U4CBK1_TURTR	44.063	320	125	3	1	269	1	317	1.27e-85	263
sp|P08218|CEL2B_HUMAN	tr|Q5HZU5|Q5HZU5_XENTR	48.872	266	135	1	1	266	1	265	1.30e-85	261
sp|P08218|CEL2B_HUMAN	tr|G1TI74|G1TI74_RABIT	52.107	261	123	2	5	265	5	263	1.59e-85	265
sp|P08218|CEL2B_HUMAN	tr|A0A2R9B944|A0A2R9B944_PANPA	56.696	224	94	2	44	265	1	223	2.46e-85	259
sp|P08218|CEL2B_HUMAN	tr|K7FAM7|K7FAM7_PELSI	47.955	269	139	1	1	269	1	268	3.79e-85	260
sp|P08218|CEL2B_HUMAN	tr|B5XE19|B5XE19_SALSA	46.667	255	135	1	12	266	13	266	5.14e-85	259
sp|P08218|CEL2B_HUMAN	sp|Q91X79|CELA1_MOUSE	53.137	271	120	4	1	269	1	266	6.47e-85	259
sp|P08218|CEL2B_HUMAN	tr|A0A060X2N7|A0A060X2N7_ONCMY	46.275	255	136	1	12	266	13	266	1.00e-84	259
sp|P08218|CEL2B_HUMAN	tr|A0A2K5YJQ6|A0A2K5YJQ6_MANLE	53.053	262	94	5	6	265	6	240	1.04e-84	258
sp|P08218|CEL2B_HUMAN	tr|A0A2K6KDI3|A0A2K6KDI3_RHIBE	61.947	226	39	2	44	269	1	179	3.17e-84	254
sp|P08218|CEL2B_HUMAN	tr|F7IJY4|F7IJY4_CALJA	51.953	256	101	4	12	265	13	248	6.18e-84	256
sp|P08218|CEL2B_HUMAN	tr|H1A3J4|H1A3J4_TAEGU	62.814	199	73	1	68	265	2	200	1.08e-83	254
sp|P08218|CEL2B_HUMAN	tr|G3Q109|G3Q109_GASAC	50.781	256	116	5	17	269	18	266	1.37e-83	256
sp|P08218|CEL2B_HUMAN	tr|A0A151PD76|A0A151PD76_ALLMI	47.101	276	136	5	3	269	16	290	5.65e-82	253
sp|P08218|CEL2B_HUMAN	tr|K7GJK4|K7GJK4_PELSI	51.770	226	108	1	43	268	1	225	6.75e-82	250
sp|P08218|CEL2B_HUMAN	tr|G3I955|G3I955_CRIGR	71.006	169	46	2	1	166	1	169	7.15e-82	248
sp|P08218|CEL2B_HUMAN	tr|Q562D3|Q562D3_XENTR	54.286	245	111	1	22	266	22	265	1.43e-81	251
sp|P08218|CEL2B_HUMAN	tr|A0A1U7RS12|A0A1U7RS12_ALLSI	48.790	248	121	3	27	269	4	250	2.13e-81	249
sp|P08218|CEL2B_HUMAN	tr|G3NQL5|G3NQL5_GASAC	53.361	238	109	2	26	263	29	264	6.50e-80	246
sp|P08218|CEL2B_HUMAN	tr|A0A340XJD8|A0A340XJD8_LIPVE	72.289	166	46	0	1	166	1	166	7.40e-80	243
sp|P08218|CEL2B_HUMAN	tr|H9H0B2|H9H0B2_MELGA	56.951	223	95	1	43	265	1	222	1.43e-79	244
sp|P08218|CEL2B_HUMAN	tr|G1TXQ2|G1TXQ2_RABIT	52.209	249	116	2	23	269	21	268	1.57e-79	245
sp|P08218|CEL2B_HUMAN	tr|H0ZZI4|H0ZZI4_TAEGU	52.479	242	106	4	28	269	1	233	1.80e-79	244
sp|P08218|CEL2B_HUMAN	tr|A0A5F9CXV6|A0A5F9CXV6_RABIT	51.538	260	120	3	6	265	10	263	4.28e-79	246
sp|P08218|CEL2B_HUMAN	tr|G1U2Q8|G1U2Q8_RABIT	50.752	266	123	5	2	267	2	259	4.29e-79	244
sp|P08218|CEL2B_HUMAN	tr|A0A5G3JT94|A0A5G3JT94_XENTR	51.982	227	108	1	42	268	7	232	9.64e-79	242
sp|P08218|CEL2B_HUMAN	tr|A0A5G3HZJ3|A0A5G3HZJ3_XENTR	54.245	212	94	2	60	269	2	212	1.00e-78	241
sp|P08218|CEL2B_HUMAN	tr|A0A2K6JNW4|A0A2K6JNW4_RHIBE	50.403	248	108	3	27	269	17	254	1.39e-77	240
sp|P08218|CEL2B_HUMAN	tr|A0A5F7ZSB2|A0A5F7ZSB2_MACMU	74.850	167	37	3	81	242	52	218	1.52e-77	239
sp|P08218|CEL2B_HUMAN	tr|A0A091DMB2|A0A091DMB2_FUKDA	48.507	268	122	3	1	268	1	252	1.55e-77	258
sp|P08218|CEL2B_HUMAN	tr|A0A1L8FV33|A0A1L8FV33_XENLA	46.415	265	136	4	3	262	4	267	4.14e-77	239
sp|P08218|CEL2B_HUMAN	tr|K7FDM4|K7FDM4_PELSI	45.926	270	140	3	1	265	1	269	7.64e-77	239
sp|P08218|CEL2B_HUMAN	tr|A0A1S3FDL5|A0A1S3FDL5_DIPOR	45.926	270	115	4	1	269	1	240	3.62e-76	236
sp|P08218|CEL2B_HUMAN	tr|A0A226N9T8|A0A226N9T8_CALSU	60.309	194	74	2	76	269	7	197	1.13e-75	233
sp|P08218|CEL2B_HUMAN	tr|A0A1L8FPN5|A0A1L8FPN5_XENLA	52.941	221	96	1	3	223	16	228	2.84e-75	233
sp|P08218|CEL2B_HUMAN	tr|R4GD27|R4GD27_ANOCA	53.202	203	92	2	69	269	1	202	1.25e-74	231
sp|P08218|CEL2B_HUMAN	tr|A0A0Q3X658|A0A0Q3X658_AMAAE	55.947	227	98	2	43	269	331	555	2.33e-74	241
sp|P08218|CEL2B_HUMAN	tr|A0A2K5LUY6|A0A2K5LUY6_CERAT	48.872	266	83	5	1	264	1	215	2.93e-74	230
sp|P08218|CEL2B_HUMAN	tr|A0A1L8FP68|A0A1L8FP68_XENLA	47.266	256	129	5	17	269	3	255	1.32e-73	230
sp|P08218|CEL2B_HUMAN	tr|A0A1L8FPA3|A0A1L8FPA3_XENLA	46.388	263	103	6	4	263	16	243	4.70e-71	223
sp|P08218|CEL2B_HUMAN	tr|A0A5F4BZ56|A0A5F4BZ56_CANLF	52.511	219	100	2	1	218	16	231	1.13e-70	226
sp|P08218|CEL2B_HUMAN	tr|A0A3B4UY28|A0A3B4UY28_SERDU	51.802	222	105	2	44	265	7	226	1.85e-70	221
sp|P08218|CEL2B_HUMAN	tr|R0KZV3|R0KZV3_ANAPL	55.135	185	83	0	28	212	1	185	3.22e-70	219
sp|P08218|CEL2B_HUMAN	tr|A0A3B5KCM3|A0A3B5KCM3_TAKRU	45.817	251	105	4	5	255	8	227	8.00e-70	222
sp|P08218|CEL2B_HUMAN	tr|G3SBB8|G3SBB8_GORGO	58.242	182	74	1	27	206	27	208	2.23e-69	218
sp|P08218|CEL2B_HUMAN	tr|H2V858|H2V858_TAKRU	45.565	248	129	4	22	265	22	267	8.87e-69	218
sp|P08218|CEL2B_HUMAN	tr|A0A3B5K084|A0A3B5K084_TAKRU	46.122	245	126	4	25	265	25	267	1.49e-68	218
sp|P08218|CEL2B_HUMAN	tr|A0A1L8FPM7|A0A1L8FPM7_XENLA	49.107	224	86	1	17	212	17	240	6.82e-68	219
sp|P08218|CEL2B_HUMAN	tr|U3KM14|U3KM14_RABIT	46.694	242	128	1	28	269	28	268	3.38e-67	214
sp|P08218|CEL2B_HUMAN	tr|A0A0D9S0E8|A0A0D9S0E8_CHLSB	74.453	137	35	0	76	212	11	147	7.98e-65	204
sp|P08218|CEL2B_HUMAN	tr|A0A3Q2H5K5|A0A3Q2H5K5_HORSE	51.795	195	91	2	77	269	155	348	8.94e-65	210
sp|P08218|CEL2B_HUMAN	tr|A0A2I0LLM2|A0A2I0LLM2_COLLI	50.000	196	94	3	77	269	26	220	1.12e-64	206
sp|P08218|CEL2B_HUMAN	tr|R0LW87|R0LW87_ANAPL	53.846	195	85	3	1	192	2	194	6.84e-64	203
sp|P08218|CEL2B_HUMAN	tr|G1SV25|G1SV25_RABIT	52.239	201	95	1	5	205	3	202	1.07e-63	205
sp|P08218|CEL2B_HUMAN	tr|A0A151MJ18|A0A151MJ18_ALLMI	61.333	150	57	1	120	269	25	173	1.24e-63	202
sp|P08218|CEL2B_HUMAN	tr|A0A1S3Q4J0|A0A1S3Q4J0_SALSA	42.045	264	137	7	16	264	46	308	2.11e-63	206
sp|P08218|CEL2B_HUMAN	tr|G3PZ09|G3PZ09_GASAC	40.484	289	148	9	3	268	3	290	2.35e-63	205
sp|P08218|CEL2B_HUMAN	tr|A0A5G3JRI7|A0A5G3JRI7_XENTR	61.644	146	55	1	120	265	1	145	2.72e-63	200
sp|P08218|CEL2B_HUMAN	tr|A0A060Y8C4|A0A060Y8C4_ONCMY	41.667	264	138	7	16	264	48	310	3.52e-63	205
sp|P08218|CEL2B_HUMAN	tr|A0A060Y4X8|A0A060Y4X8_ONCMY	42.045	264	137	7	16	264	25	287	4.58e-63	204
sp|P08218|CEL2B_HUMAN	tr|A0A1S3NEI4|A0A1S3NEI4_SALSA	41.667	264	138	7	16	264	48	310	4.61e-63	205
sp|P08218|CEL2B_HUMAN	tr|F6UDZ9|F6UDZ9_XENTR	45.902	244	119	6	1	242	4	236	6.53e-63	203
sp|P08218|CEL2B_HUMAN	tr|A0A5F9CHW9|A0A5F9CHW9_RABIT	45.455	242	131	1	28	269	48	288	9.18e-63	203
sp|P08218|CEL2B_HUMAN	tr|H2VAI5|H2VAI5_TAKRU	41.667	264	138	7	17	265	51	313	1.22e-62	204
sp|P08218|CEL2B_HUMAN	tr|G3NFQ3|G3NFQ3_GASAC	41.132	265	140	7	16	265	50	313	1.22e-62	204
sp|P08218|CEL2B_HUMAN	tr|A0A093GQN7|A0A093GQN7_DRYPU	47.442	215	104	3	56	262	4	217	2.59e-62	200
sp|P08218|CEL2B_HUMAN	tr|K7FB59|K7FB59_PELSI	58.683	167	68	1	1	166	1	167	2.62e-62	200
sp|P08218|CEL2B_HUMAN	tr|A0A3B4UZH5|A0A3B4UZH5_SERDU	47.170	212	100	5	27	236	28	229	3.47e-62	201
sp|P08218|CEL2B_HUMAN	tr|A0A3B4UMA3|A0A3B4UMA3_SERDU	41.065	263	139	7	17	264	51	312	1.47e-61	201
sp|P08218|CEL2B_HUMAN	tr|A0A5G3HC22|A0A5G3HC22_XENTR	47.847	209	103	3	1	207	4	208	3.73e-61	198
sp|P08218|CEL2B_HUMAN	tr|A0A5G3J451|A0A5G3J451_XENTR	41.667	264	138	7	16	264	37	299	9.77e-60	196
sp|P08218|CEL2B_HUMAN	tr|A0A5G3J2N3|A0A5G3J2N3_XENTR	41.825	263	137	7	17	264	24	285	1.06e-59	196
sp|P08218|CEL2B_HUMAN	tr|F7AK96|F7AK96_ORNAN	44.269	253	126	6	27	265	33	284	3.15e-59	195
sp|P08218|CEL2B_HUMAN	tr|A0A226MZH3|A0A226MZH3_CALSU	55.621	169	73	2	98	265	11	178	4.32e-59	192
sp|P08218|CEL2B_HUMAN	tr|A0A3B4TV68|A0A3B4TV68_SERDU	42.692	260	130	8	27	268	27	285	7.60e-59	194
sp|P08218|CEL2B_HUMAN	tr|K7FD68|K7FD68_PELSI	40.530	264	141	7	16	264	37	299	8.47e-58	191
sp|P08218|CEL2B_HUMAN	tr|I3LCF8|I3LCF8_PIG	43.969	257	129	10	17	269	19	264	4.59e-56	186
sp|P08218|CEL2B_HUMAN	tr|A0A2K5Y6Z4|A0A2K5Y6Z4_MANLE	43.969	257	129	9	17	269	19	264	1.23e-54	182
sp|P08218|CEL2B_HUMAN	tr|M3WHR1|M3WHR1_FELCA	43.191	257	131	9	17	269	19	264	1.23e-54	182
sp|P08218|CEL2B_HUMAN	tr|G7Q1F4|G7Q1F4_MACFA	43.969	257	129	9	17	269	19	264	1.66e-54	181
sp|P08218|CEL2B_HUMAN	tr|A0A2K5L8F7|A0A2K5L8F7_CERAT	43.969	257	129	9	17	269	19	264	1.66e-54	181
sp|P08218|CEL2B_HUMAN	tr|A0A1U7U1I0|A0A1U7U1I0_TARSY	43.191	257	131	9	17	269	19	264	1.97e-54	181
sp|P08218|CEL2B_HUMAN	tr|F7DL78|F7DL78_ORNAN	48.077	208	93	5	17	213	17	220	2.56e-54	179
sp|P08218|CEL2B_HUMAN	tr|M3Y5X7|M3Y5X7_MUSPF	42.802	257	132	9	17	269	23	268	2.58e-54	181
sp|P08218|CEL2B_HUMAN	tr|A0A096NQ93|A0A096NQ93_PAPAN	43.969	257	129	9	17	269	19	264	5.16e-54	180
sp|P08218|CEL2B_HUMAN	tr|A0A287B3W6|A0A287B3W6_PIG	43.580	257	129	9	17	269	46	290	5.31e-54	181
sp|P08218|CEL2B_HUMAN	tr|G1MGT5|G1MGT5_AILME	43.191	257	131	9	17	269	28	273	1.69e-53	179
sp|P08218|CEL2B_HUMAN	tr|A0A5G3K515|A0A5G3K515_XENTR	41.176	272	141	10	16	269	544	814	1.74e-53	191
sp|P08218|CEL2B_HUMAN	tr|G1KTN0|G1KTN0_ANOCA	38.321	274	157	7	1	266	1	270	2.00e-53	180
sp|P08218|CEL2B_HUMAN	tr|A0A226MN85|A0A226MN85_CALSU	53.261	184	84	2	81	264	30	211	3.42e-53	187
sp|P08218|CEL2B_HUMAN	tr|A0A0D9QVE5|A0A0D9QVE5_CHLSB	43.580	257	130	9	17	269	23	268	3.55e-53	178
sp|P08218|CEL2B_HUMAN	tr|G3RDE7|G3RDE7_GORGO	43.191	257	131	9	17	269	19	264	4.33e-53	178
sp|P08218|CEL2B_HUMAN	tr|A0A1S3EXR4|A0A1S3EXR4_DIPOR	42.023	257	134	10	17	269	19	264	4.82e-53	177
sp|P08218|CEL2B_HUMAN	tr|K7FXL4|K7FXL4_PELSI	51.124	178	83	3	1	176	4	179	6.25e-53	175
sp|P08218|CEL2B_HUMAN	tr|G1P5R2|G1P5R2_MYOLU	42.802	257	132	10	17	269	24	269	6.91e-53	177
sp|P08218|CEL2B_HUMAN	tr|A0A0Q3QUR9|A0A0Q3QUR9_AMAAE	42.066	271	137	12	1	266	6	261	9.87e-53	177
sp|P08218|CEL2B_HUMAN	tr|F7I5F0|F7I5F0_CALJA	42.802	257	132	9	17	269	19	264	1.19e-52	177
sp|P08218|CEL2B_HUMAN	tr|A0A1L8HVB6|A0A1L8HVB6_XENLA	41.176	272	141	10	16	269	204	474	1.43e-52	189
sp|P08218|CEL2B_HUMAN	tr|A0A1L8HVB6|A0A1L8HVB6_XENLA	31.933	238	138	9	42	266	764	990	3.24e-24	107
sp|P08218|CEL2B_HUMAN	sp|P40313|CTRL_HUMAN	43.191	257	131	9	17	269	19	264	1.72e-52	176
sp|P08218|CEL2B_HUMAN	tr|A0A1U7QP99|A0A1U7QP99_MESAU	42.412	257	133	10	17	269	19	264	1.74e-52	176
sp|P08218|CEL2B_HUMAN	tr|G3HKW8|G3HKW8_CRIGR	42.802	257	132	10	17	269	28	273	1.86e-52	176
sp|P08218|CEL2B_HUMAN	tr|A0A384D0S6|A0A384D0S6_URSMA	44.033	243	124	8	28	269	41	272	1.86e-52	176
sp|P08218|CEL2B_HUMAN	tr|A5PJB8|A5PJB8_BOVIN	41.288	264	139	10	10	269	12	263	2.29e-52	176
sp|P08218|CEL2B_HUMAN	tr|H2QBD2|H2QBD2_PANTR	42.412	257	133	9	17	269	19	264	3.19e-52	176
sp|P08218|CEL2B_HUMAN	tr|A0A2U3VFE8|A0A2U3VFE8_ODORO	42.802	257	132	9	17	269	23	268	3.94e-52	176
sp|P08218|CEL2B_HUMAN	tr|A0A2R9BGK5|A0A2R9BGK5_PANPA	42.412	257	133	9	17	269	19	264	4.86e-52	175
sp|P08218|CEL2B_HUMAN	tr|A0A2K6SUZ2|A0A2K6SUZ2_SAIBB	42.802	257	132	9	17	269	19	264	6.09e-52	175
sp|P08218|CEL2B_HUMAN	tr|A0A2Y9SQH0|A0A2Y9SQH0_PHYMC	41.288	264	139	9	10	269	12	263	7.27e-52	174
sp|P08218|CEL2B_HUMAN	tr|A0A1S3SKU5|A0A1S3SKU5_SALSA	40.824	267	138	9	16	263	1110	1375	1.07e-51	186
sp|P08218|CEL2B_HUMAN	tr|A0A1S3SKU5|A0A1S3SKU5_SALSA	38.971	272	147	8	16	269	577	847	2.93e-48	176
sp|P08218|CEL2B_HUMAN	tr|A0A2I2U4C4|A0A2I2U4C4_FELCA	41.852	270	140	11	5	269	6	263	1.30e-51	174
sp|P08218|CEL2B_HUMAN	tr|G5C680|G5C680_HETGA	44.033	243	124	9	28	269	13	244	1.33e-51	173
sp|P08218|CEL2B_HUMAN	tr|A0A1S2ZDM2|A0A1S2ZDM2_ERIEU	38.686	274	152	10	1	269	2	264	1.38e-51	174
sp|P08218|CEL2B_HUMAN	tr|G1LFZ7|G1LFZ7_AILME	40.927	259	137	10	15	269	17	263	1.45e-51	174
sp|P08218|CEL2B_HUMAN	tr|L5KSY2|L5KSY2_PTEAL	41.569	255	134	9	17	267	23	266	2.03e-51	174
sp|P08218|CEL2B_HUMAN	tr|F6Y785|F6Y785_HORSE	40.152	264	142	9	10	269	49	300	2.58e-51	174
sp|P08218|CEL2B_HUMAN	tr|A0A452DQQ9|A0A452DQQ9_CAPHI	42.023	257	133	10	17	269	43	287	3.42e-51	174
sp|P08218|CEL2B_HUMAN	tr|F1PA60|F1PA60_CANLF	42.412	257	133	9	17	269	19	264	3.57e-51	173
sp|P08218|CEL2B_HUMAN	tr|A0A340XUG2|A0A340XUG2_LIPVE	40.909	264	140	9	10	269	12	263	4.04e-51	172
sp|P08218|CEL2B_HUMAN	tr|A0A1L8HI98|A0A1L8HI98_XENLA	39.759	249	139	7	27	269	36	279	5.04e-51	174
sp|P08218|CEL2B_HUMAN	tr|A0A091CRL0|A0A091CRL0_FUKDA	43.621	243	125	9	28	269	24	255	9.86e-51	171
sp|P08218|CEL2B_HUMAN	tr|I3LZK8|I3LZK8_ICTTR	42.023	257	134	9	17	269	19	264	1.04e-50	172
sp|P08218|CEL2B_HUMAN	tr|Q9ER05|Q9ER05_MOUSE	40.078	257	139	9	17	269	19	264	1.67e-50	171
sp|P08218|CEL2B_HUMAN	tr|H2U662|H2U662_TAKRU	43.284	268	134	9	16	269	570	833	1.98e-50	182
sp|P08218|CEL2B_HUMAN	tr|A0A2U3WUK9|A0A2U3WUK9_ODORO	40.467	257	137	9	17	269	53	297	4.11e-50	171
sp|P08218|CEL2B_HUMAN	tr|A0A3B4TUR0|A0A3B4TUR0_SERDU	41.697	271	140	8	16	269	570	839	5.13e-50	181
sp|P08218|CEL2B_HUMAN	tr|H9GBW9|H9GBW9_ANOCA	40.310	258	136	11	17	269	19	263	6.88e-50	169
sp|P08218|CEL2B_HUMAN	tr|H2NR96|H2NR96_PONAB	42.412	257	132	10	17	269	19	263	8.53e-50	169
sp|P08218|CEL2B_HUMAN	tr|A0A1L8HMQ5|A0A1L8HMQ5_XENLA	42.500	240	121	9	28	263	26	252	9.33e-50	169
sp|P08218|CEL2B_HUMAN	tr|H0Z4M9|H0Z4M9_TAEGU	40.226	266	142	10	8	267	6	260	1.29e-49	169
sp|P08218|CEL2B_HUMAN	tr|A0A1S3EXZ1|A0A1S3EXZ1_DIPOR	38.491	265	145	11	10	269	12	263	1.89e-49	168
sp|P08218|CEL2B_HUMAN	tr|A0A1S3A0X8|A0A1S3A0X8_ERIEU	40.000	265	141	9	10	269	12	263	2.62e-49	168
sp|P08218|CEL2B_HUMAN	tr|G1U7Y9|G1U7Y9_RABIT	38.406	276	150	11	1	269	1	263	2.67e-49	168
sp|P08218|CEL2B_HUMAN	tr|H9G5K5|H9G5K5_ANOCA	40.152	264	143	9	10	269	13	265	2.80e-49	168
sp|P08218|CEL2B_HUMAN	tr|I3M1T8|I3M1T8_ICTTR	37.818	275	141	11	9	268	14	273	2.98e-49	168
sp|P08218|CEL2B_HUMAN	tr|R0KLY7|R0KLY7_ANAPL	39.483	271	146	10	2	268	8	264	3.02e-49	168
sp|P08218|CEL2B_HUMAN	tr|A0A340XNN7|A0A340XNN7_LIPVE	40.377	265	140	9	10	269	12	263	4.07e-49	167
sp|P08218|CEL2B_HUMAN	sp|Q9CR35|CTRB1_MOUSE	38.491	265	145	10	10	269	12	263	5.27e-49	167
sp|P08218|CEL2B_HUMAN	tr|A0A2K5W312|A0A2K5W312_MACFA	38.148	270	149	11	5	269	7	263	5.33e-49	167
sp|P08218|CEL2B_HUMAN	tr|L5KVM7|L5KVM7_PTEAL	39.245	265	145	10	9	269	11	263	5.39e-49	167
sp|P08218|CEL2B_HUMAN	tr|A0A096NQE0|A0A096NQE0_PAPAN	38.868	265	144	11	10	269	12	263	5.39e-49	167
sp|P08218|CEL2B_HUMAN	tr|F6U2P6|F6U2P6_ORNAN	37.594	266	146	10	10	269	34	285	6.23e-49	168
sp|P08218|CEL2B_HUMAN	tr|H0VWZ0|H0VWZ0_CAVPO	39.015	264	145	9	10	269	12	263	6.40e-49	167
sp|P08218|CEL2B_HUMAN	tr|E2RSM7|E2RSM7_CANLF	38.931	262	144	9	12	269	15	264	6.72e-49	167
sp|P08218|CEL2B_HUMAN	tr|A0A0D9QUN3|A0A0D9QUN3_CHLSB	38.868	265	144	11	10	269	12	263	7.28e-49	167
sp|P08218|CEL2B_HUMAN	tr|A0A1U7UB13|A0A1U7UB13_TARSY	39.245	265	143	10	10	269	12	263	8.20e-49	167
sp|P08218|CEL2B_HUMAN	tr|A0A2K5ZAP3|A0A2K5ZAP3_MANLE	38.491	265	145	11	10	269	12	263	9.53e-49	167
sp|P08218|CEL2B_HUMAN	tr|F7I727|F7I727_CALJA	39.245	265	143	10	10	269	12	263	1.34e-48	166
sp|P08218|CEL2B_HUMAN	tr|A0A3B5JVK1|A0A3B5JVK1_TAKRU	39.394	264	144	10	10	269	10	261	1.87e-48	166
sp|P08218|CEL2B_HUMAN	tr|A0A1U7QIQ6|A0A1U7QIQ6_MESAU	38.113	265	146	10	10	269	12	263	2.05e-48	166
sp|P08218|CEL2B_HUMAN	tr|M3WMG4|M3WMG4_FELCA	39.098	266	143	11	10	269	12	264	2.17e-48	166
sp|P08218|CEL2B_HUMAN	tr|A0A226MT55|A0A226MT55_CALSU	39.924	263	143	9	10	268	46	297	2.18e-48	167
sp|P08218|CEL2B_HUMAN	tr|A0A1S3A0X9|A0A1S3A0X9_ERIEU	40.226	266	139	11	10	269	12	263	2.33e-48	166
sp|P08218|CEL2B_HUMAN	tr|G3NXK1|G3NXK1_GASAC	39.114	271	147	11	5	269	3	261	2.51e-48	166
sp|P08218|CEL2B_HUMAN	tr|W5P9F4|W5P9F4_SHEEP	40.152	264	135	10	10	269	12	256	2.98e-48	165
sp|P08218|CEL2B_HUMAN	tr|I3M3K6|I3M3K6_ICTTR	38.868	265	144	10	10	269	12	263	3.82e-48	165
sp|P08218|CEL2B_HUMAN	tr|A0A5F7ZDX7|A0A5F7ZDX7_MACMU	72.414	116	28	2	121	232	4	119	4.92e-48	160
sp|P08218|CEL2B_HUMAN	tr|A0A2U3XFD0|A0A2U3XFD0_LEPWE	41.634	257	131	10	17	269	19	260	5.89e-48	164
sp|P08218|CEL2B_HUMAN	tr|A0A2K5LEM0|A0A2K5LEM0_CERAT	38.491	265	145	11	10	269	12	263	7.29e-48	164
sp|P08218|CEL2B_HUMAN	tr|A0A2K6TTU3|A0A2K6TTU3_SAIBB	38.491	265	145	10	10	269	12	263	8.94e-48	164
sp|P08218|CEL2B_HUMAN	tr|A0A3B4UI39|A0A3B4UI39_SERDU	39.394	264	144	10	10	269	12	263	1.32e-47	164
sp|P08218|CEL2B_HUMAN	tr|A0A2Y9SU14|A0A2Y9SU14_PHYMC	41.065	263	137	9	10	267	12	261	1.74e-47	164
sp|P08218|CEL2B_HUMAN	tr|A7YWU6|A7YWU6_BOVIN	39.245	265	143	11	10	269	12	263	1.76e-47	163
sp|P08218|CEL2B_HUMAN	tr|A0A452FAK3|A0A452FAK3_CAPHI	39.245	265	143	11	10	269	12	263	1.86e-47	163
sp|P08218|CEL2B_HUMAN	tr|A0A3Q0FZN0|A0A3Q0FZN0_ALLSI	39.583	240	136	6	28	262	2	237	1.99e-47	165
sp|P08218|CEL2B_HUMAN	tr|A0A1U7RHN8|A0A1U7RHN8_ALLSI	41.481	270	135	12	6	269	12	264	2.00e-47	163
sp|P08218|CEL2B_HUMAN	sp|P20918|PLMN_MOUSE	39.623	265	138	9	12	269	563	812	2.09e-47	173
sp|P08218|CEL2B_HUMAN	tr|A0A340XV36|A0A340XV36_LIPVE	38.258	264	147	9	10	269	12	263	2.43e-47	163
sp|P08218|CEL2B_HUMAN	tr|A0A2Y9DEJ2|A0A2Y9DEJ2_TRIMA	38.976	254	132	9	29	269	26	269	2.46e-47	163
sp|P08218|CEL2B_HUMAN	tr|G3R512|G3R512_GORGO	39.245	265	143	11	10	269	12	263	2.65e-47	163
sp|P08218|CEL2B_HUMAN	sp|P04813|CTR2_CANLF	39.245	265	143	10	10	269	12	263	2.83e-47	163
sp|P08218|CEL2B_HUMAN	tr|F7FV14|F7FV14_ORNAN	39.015	264	147	9	10	269	16	269	2.87e-47	163
sp|P08218|CEL2B_HUMAN	tr|F6TW38|F6TW38_HORSE	39.394	264	144	10	10	269	83	334	3.53e-47	165
sp|P08218|CEL2B_HUMAN	tr|B5XB02|B5XB02_SALSA	37.546	269	144	12	10	269	12	265	4.60e-47	162
sp|P08218|CEL2B_HUMAN	tr|A0A1S3WHL5|A0A1S3WHL5_ERIEU	39.405	269	140	9	14	269	14	272	5.78e-47	162
sp|P08218|CEL2B_HUMAN	tr|G3I4P2|G3I4P2_CRIGR	38.760	258	140	10	17	269	9	253	7.46e-47	161
sp|P08218|CEL2B_HUMAN	tr|A0A2R9BM53|A0A2R9BM53_PANPA	38.722	266	145	11	9	269	11	263	8.84e-47	161
sp|P08218|CEL2B_HUMAN	sp|P17538|CTRB1_HUMAN	39.098	266	144	11	9	269	11	263	1.03e-46	161
sp|P08218|CEL2B_HUMAN	tr|G1LFZ9|G1LFZ9_AILME	38.868	265	143	11	10	269	12	262	1.07e-46	161
sp|P08218|CEL2B_HUMAN	tr|G3RYX4|G3RYX4_GORGO	39.051	274	145	11	9	269	11	275	1.38e-46	161
sp|P08218|CEL2B_HUMAN	tr|I3LHI7|I3LHI7_PIG	39.552	268	138	12	10	269	12	263	1.40e-46	161
sp|P08218|CEL2B_HUMAN	tr|A0A2Y9FG74|A0A2Y9FG74_PHYMC	36.742	264	151	9	10	269	12	263	1.50e-46	161
sp|P08218|CEL2B_HUMAN	tr|A0A3B4VR73|A0A3B4VR73_SERDU	39.033	269	149	8	6	269	25	283	1.54e-46	162
sp|P08218|CEL2B_HUMAN	tr|G5B5X5|G5B5X5_HETGA	38.406	276	150	11	1	269	1	263	1.58e-46	161
sp|P08218|CEL2B_HUMAN	tr|G1LMA5|G1LMA5_AILME	37.546	269	145	9	14	269	26	284	1.73e-46	161
sp|P08218|CEL2B_HUMAN	tr|A0A5G3K998|A0A5G3K998_XENTR	38.462	273	149	10	1	269	6	263	2.14e-46	160
sp|P08218|CEL2B_HUMAN	tr|A0A1S3LEW5|A0A1S3LEW5_SALSA	59.589	146	57	2	121	266	12	155	2.49e-46	157
sp|P08218|CEL2B_HUMAN	tr|A0A2K5E9Q9|A0A2K5E9Q9_AOTNA	38.868	265	144	11	10	269	12	263	2.54e-46	160
sp|P08218|CEL2B_HUMAN	tr|H2TFB1|H2TFB1_TAKRU	36.823	277	159	9	1	267	5	275	2.69e-46	162
sp|P08218|CEL2B_HUMAN	tr|A0A384BZI3|A0A384BZI3_URSMA	40.157	254	136	10	17	266	67	308	3.07e-46	163
sp|P08218|CEL2B_HUMAN	tr|L5KD15|L5KD15_PTEAL	37.751	249	145	5	17	264	176	415	3.59e-46	164
sp|P08218|CEL2B_HUMAN	tr|A0A2U3YI55|A0A2U3YI55_LEPWE	38.258	264	147	9	10	269	12	263	3.82e-46	160
sp|P08218|CEL2B_HUMAN	tr|H2S7R5|H2S7R5_TAKRU	38.491	265	146	12	10	269	12	264	3.96e-46	160
sp|P08218|CEL2B_HUMAN	tr|H0WJV9|H0WJV9_OTOGA	37.736	265	147	10	10	269	12	263	4.44e-46	160
sp|P08218|CEL2B_HUMAN	tr|G1PSN2|G1PSN2_MYOLU	39.200	250	130	8	27	263	42	282	4.61e-46	162
sp|P08218|CEL2B_HUMAN	sp|P00767|CTRB_BOVIN	39.147	258	139	11	17	269	1	245	4.81e-46	159
sp|P08218|CEL2B_HUMAN	tr|H2RL87|H2RL87_TAKRU	39.608	255	135	8	17	269	29	266	5.04e-46	161
sp|P08218|CEL2B_HUMAN	sp|Q02844|TRYB1_MOUSE	39.080	261	134	10	24	269	22	272	5.64e-46	160
sp|P08218|CEL2B_HUMAN	tr|A0A5G3HHJ9|A0A5G3HHJ9_XENTR	39.216	255	135	10	15	264	12	251	5.83e-46	159
sp|P08218|CEL2B_HUMAN	tr|A0A5G3HG32|A0A5G3HG32_XENTR	39.370	254	134	10	16	264	3	241	6.86e-46	159
sp|P08218|CEL2B_HUMAN	tr|A0A5G3KSC2|A0A5G3KSC2_XENTR	36.032	247	147	7	27	267	36	277	6.95e-46	161
sp|P08218|CEL2B_HUMAN	tr|A0A2U3X5S4|A0A2U3X5S4_ODORO	38.550	262	144	10	10	266	12	261	8.23e-46	159
sp|P08218|CEL2B_HUMAN	sp|Q6GPI1|CTRB2_HUMAN	38.491	265	145	11	10	269	12	263	8.64e-46	159
sp|P08218|CEL2B_HUMAN	tr|A0A151MSQ8|A0A151MSQ8_ALLMI	41.699	259	131	11	17	269	164	408	9.14e-46	163
sp|P08218|CEL2B_HUMAN	tr|A0A2K5BV60|A0A2K5BV60_AOTNA	40.856	257	136	10	17	269	19	263	9.72e-46	159
sp|P08218|CEL2B_HUMAN	tr|A0A091CQN0|A0A091CQN0_FUKDA	36.641	262	156	5	4	264	145	397	9.95e-46	162
sp|P08218|CEL2B_HUMAN	tr|A0A2R9AV18|A0A2R9AV18_PANPA	38.491	265	145	11	10	269	12	263	1.04e-45	159
sp|P08218|CEL2B_HUMAN	tr|L5KJ89|L5KJ89_PTEAL	38.189	254	134	9	29	269	31	274	1.05e-45	159
sp|P08218|CEL2B_HUMAN	tr|A0A5G3HHL4|A0A5G3HHL4_XENTR	38.911	257	137	10	13	264	46	287	1.23e-45	159
sp|P08218|CEL2B_HUMAN	tr|A0A1L8HVV0|A0A1L8HVV0_XENLA	37.643	263	145	8	7	262	311	561	1.31e-45	166
sp|P08218|CEL2B_HUMAN	tr|A0A099ZPF9|A0A099ZPF9_TINGU	37.190	242	140	7	29	262	1	238	1.33e-45	158
sp|P08218|CEL2B_HUMAN	tr|H0WJV5|H0WJV5_OTOGA	36.981	265	149	10	10	269	12	263	1.40e-45	158
sp|P08218|CEL2B_HUMAN	sp|Q9N2D1|TRYT_PIG	40.310	258	131	11	25	269	27	274	1.44e-45	159
sp|P08218|CEL2B_HUMAN	tr|A0A1S3WHL3|A0A1S3WHL3_ERIEU	37.024	289	152	10	1	269	1	279	1.49e-45	159
sp|P08218|CEL2B_HUMAN	tr|A0A1L8GEJ6|A0A1L8GEJ6_XENLA	37.037	270	157	9	1	269	6	263	1.65e-45	158
sp|P08218|CEL2B_HUMAN	tr|F7DY91|F7DY91_XENTR	38.976	254	135	10	16	264	33	271	1.78e-45	159
sp|P08218|CEL2B_HUMAN	tr|A0A091HX06|A0A091HX06_CALAN	38.843	242	136	7	29	262	1	238	1.86e-45	157
sp|P08218|CEL2B_HUMAN	tr|A0A1U7S496|A0A1U7S496_ALLSI	37.945	253	146	7	17	262	29	277	1.92e-45	161
sp|P08218|CEL2B_HUMAN	tr|A0A2R9CNX8|A0A2R9CNX8_PANPA	37.402	254	136	9	29	269	38	281	2.05e-45	159
sp|P08235|MCR_HUMAN	sp|P08235|MCR_HUMAN	100.000	984	0	0	1	984	1	984	0.0	2026
sp|P08235|MCR_HUMAN	tr|A0A2J8MUF6|A0A2J8MUF6_PANTR	99.089	988	5	1	1	984	1	988	0.0	2011
sp|P08235|MCR_HUMAN	tr|A0A096MV60|A0A096MV60_PAPAN	98.984	984	10	0	1	984	1	984	0.0	2010
sp|P08235|MCR_HUMAN	tr|G3QFL0|G3QFL0_GORGO	98.887	988	7	1	1	984	1	988	0.0	2009
sp|P08235|MCR_HUMAN	tr|A0A5F8ATS5|A0A5F8ATS5_MACMU	98.679	984	13	0	1	984	1	984	0.0	2008
sp|P08235|MCR_HUMAN	tr|A0A2K5LM00|A0A2K5LM00_CERAT	98.882	984	11	0	1	984	2	985	0.0	2006
sp|P08235|MCR_HUMAN	tr|G1R116|G1R116_NOMLE	98.684	988	9	1	1	984	1	988	0.0	2005
sp|P08235|MCR_HUMAN	tr|A0A2K5YJS3|A0A2K5YJS3_MANLE	98.583	988	10	1	1	984	1	988	0.0	2002
sp|P08235|MCR_HUMAN	tr|A0A2K5U374|A0A2K5U374_MACFA	98.279	988	13	1	1	984	1	988	0.0	1999
sp|P08235|MCR_HUMAN	sp|Q3YC04|MCR_AOTNA	98.069	984	19	0	1	984	1	984	0.0	1992
sp|P08235|MCR_HUMAN	tr|A0A5K1VLS8|A0A5K1VLS8_CALJA	97.672	988	18	2	1	984	1	987	0.0	1984
sp|P08235|MCR_HUMAN	tr|A0A2K6SHI7|A0A2K6SHI7_SAIBB	97.967	984	18	2	1	984	1	982	0.0	1978
sp|P08235|MCR_HUMAN	sp|Q4JM28|MCR_SAIBB	97.866	984	19	2	1	984	1	982	0.0	1977
sp|P08235|MCR_HUMAN	tr|H2PEG7|H2PEG7_PONAB	98.374	984	13	3	1	984	1	981	0.0	1975
sp|P08235|MCR_HUMAN	tr|A0A2U3W950|A0A2U3W950_ODORO	96.443	984	35	0	1	984	1	984	0.0	1959
sp|P08235|MCR_HUMAN	tr|H0XAA8|H0XAA8_OTOGA	96.545	984	33	1	1	984	1	983	0.0	1954
sp|P08235|MCR_HUMAN	tr|G1L5L0|G1L5L0_AILME	95.547	988	30	2	1	984	1	978	0.0	1933
sp|P08235|MCR_HUMAN	tr|A0A384BM84|A0A384BM84_URSMA	95.427	984	28	1	1	984	1	967	0.0	1927
sp|P08235|MCR_HUMAN	tr|A0A2R9AJ04|A0A2R9AJ04_PANPA	99.039	937	5	1	1	933	1	937	0.0	1904
sp|P08235|MCR_HUMAN	tr|F6YJD8|F6YJD8_HORSE	95.749	988	38	1	1	984	1	988	0.0	1849
sp|P08235|MCR_HUMAN	tr|I3M3J5|I3M3J5_ICTTR	94.315	985	55	1	1	984	1	985	0.0	1843
sp|P08235|MCR_HUMAN	tr|A0A1U7UDA9|A0A1U7UDA9_TARSY	95.325	984	46	0	1	984	1	984	0.0	1840
sp|P08235|MCR_HUMAN	tr|A0A2K6G5X7|A0A2K6G5X7_PROCO	95.445	988	40	2	1	984	1	987	0.0	1833
sp|P08235|MCR_HUMAN	tr|M3WTD2|M3WTD2_FELCA	95.040	988	44	2	1	984	1	987	0.0	1832
sp|P08235|MCR_HUMAN	tr|M3Y6L8|M3Y6L8_MUSPF	95.427	984	43	1	1	984	1	982	0.0	1831
sp|P08235|MCR_HUMAN	tr|A0A5F4CN54|A0A5F4CN54_CANLF	93.421	988	50	3	1	984	1	977	0.0	1814
sp|P08235|MCR_HUMAN	tr|G1SJ35|G1SJ35_RABIT	94.130	988	52	2	1	984	1	986	0.0	1811
sp|P08235|MCR_HUMAN	tr|A0A2Y9FXP7|A0A2Y9FXP7_TRIMA	93.801	984	61	0	1	984	1	984	0.0	1808
sp|P08235|MCR_HUMAN	tr|A0A2U4AMR5|A0A2U4AMR5_TURTR	92.683	984	67	2	1	984	1	979	0.0	1796
sp|P08235|MCR_HUMAN	tr|A0A2Y9QIZ0|A0A2Y9QIZ0_DELLE	92.510	988	65	3	1	984	1	983	0.0	1793
sp|P08235|MCR_HUMAN	tr|K7GP51|K7GP51_PIG	94.715	984	52	0	1	984	1	984	0.0	1791
sp|P08235|MCR_HUMAN	tr|A0A455BFN2|A0A455BFN2_PHYMC	92.308	988	67	3	1	984	1	983	0.0	1786
sp|P08235|MCR_HUMAN	tr|G3TP82|G3TP82_LOXAF	92.409	988	66	4	1	984	1	983	0.0	1781
sp|P08235|MCR_HUMAN	tr|G1PAS1|G1PAS1_MYOLU	92.785	984	69	2	1	984	1	982	0.0	1778
sp|P08235|MCR_HUMAN	sp|Q8VII8|MCR_MOUSE	90.447	984	88	2	1	984	1	978	0.0	1762
sp|P08235|MCR_HUMAN	tr|A0A286Y4H6|A0A286Y4H6_CAVPO	91.159	984	83	3	1	984	31	1010	0.0	1753
sp|P08235|MCR_HUMAN	tr|A0A3Q1N5N2|A0A3Q1N5N2_BOVIN	89.187	1008	83	3	1	984	1	1006	0.0	1753
sp|P08235|MCR_HUMAN	tr|A0A4X2KYV0|A0A4X2KYV0_VOMUR	88.867	997	96	7	1	984	1	995	0.0	1728
sp|P08235|MCR_HUMAN	tr|A0A1U8CEV2|A0A1U8CEV2_MESAU	90.041	984	94	1	1	984	52	1031	0.0	1724
sp|P08235|MCR_HUMAN	tr|F6VI60|F6VI60_ORNAN	87.601	992	113	5	1	984	1	990	0.0	1719
sp|P08235|MCR_HUMAN	tr|A0A1S3A263|A0A1S3A263_ERIEU	89.767	987	97	4	1	984	1	986	0.0	1717
sp|P08235|MCR_HUMAN	tr|A0A1S3G7Z9|A0A1S3G7Z9_DIPOR	88.710	992	98	5	1	984	1	986	0.0	1714
sp|P08235|MCR_HUMAN	tr|A0A151PB58|A0A151PB58_ALLMI	82.139	991	162	8	1	983	12	995	0.0	1607
sp|P08235|MCR_HUMAN	tr|K7FG95|K7FG95_PELSI	82.648	997	154	10	1	984	1	991	0.0	1603
sp|P08235|MCR_HUMAN	tr|A0A1U7RTL6|A0A1U7RTL6_ALLSI	81.956	992	164	8	1	984	6	990	0.0	1603
sp|P08235|MCR_HUMAN	tr|A0A2I0MGQ7|A0A2I0MGQ7_COLLI	82.258	992	158	8	1	984	6	987	0.0	1578
sp|P08235|MCR_HUMAN	tr|A0A0Q3Q5X6|A0A0Q3Q5X6_AMAAE	82.644	991	155	7	1	984	43	1023	0.0	1559
sp|P08235|MCR_HUMAN	tr|G1MY32|G1MY32_MELGA	81.452	992	165	8	1	984	6	986	0.0	1558
sp|P08235|MCR_HUMAN	tr|G1KC61|G1KC61_ANOCA	79.799	995	183	10	1	984	1	988	0.0	1515
sp|P08235|MCR_HUMAN	tr|H0YWJ0|H0YWJ0_TAEGU	80.060	993	168	11	1	984	1	972	0.0	1514
sp|P08235|MCR_HUMAN	tr|A0A093GD38|A0A093GD38_DRYPU	81.296	941	159	7	1	934	1	931	0.0	1464
sp|P08235|MCR_HUMAN	tr|A0A099ZTM3|A0A099ZTM3_TINGU	81.962	887	143	7	1	880	1	877	0.0	1405
sp|P08235|MCR_HUMAN	tr|A0A2K6L370|A0A2K6L370_RHIBE	98.083	678	13	0	1	678	1	678	0.0	1355
sp|P08235|MCR_HUMAN	tr|A0A2K6L370|A0A2K6L370_RHIBE	99.495	198	1	0	787	984	670	867	3.42e-132	424
sp|P08235|MCR_HUMAN	tr|Q66J29|Q66J29_XENLA	67.302	997	295	14	1	984	1	979	0.0	1305
sp|P08235|MCR_HUMAN	tr|A0A091IFY6|A0A091IFY6_CALAN	80.924	844	144	7	1	837	1	834	0.0	1296
sp|P08235|MCR_HUMAN	tr|A0A091WQ61|A0A091WQ61_OPIHO	80.569	844	147	7	1	837	1	834	0.0	1292
sp|P08235|MCR_HUMAN	tr|A0A091K891|A0A091K891_EGRGA	80.924	844	144	7	1	837	1	834	0.0	1280
sp|P08235|MCR_HUMAN	tr|A0A1L8HLQ0|A0A1L8HLQ0_XENLA	66.834	998	300	14	1	984	1	981	0.0	1275
sp|P08235|MCR_HUMAN	tr|A0A5G3KGI7|A0A5G3KGI7_XENTR	66.999	1003	279	17	1	984	1	970	0.0	1269
sp|P08235|MCR_HUMAN	tr|A0A087R3Z7|A0A087R3Z7_APTFO	80.807	818	140	7	1	811	1	808	0.0	1248
sp|P08235|MCR_HUMAN	tr|A0A0D9S1E5|A0A0D9S1E5_CHLSB	98.462	585	9	0	1	585	1	585	0.0	1165
sp|P08235|MCR_HUMAN	tr|A0A340YA71|A0A340YA71_LIPVE	91.167	634	55	1	1	634	13	645	0.0	1150
sp|P08235|MCR_HUMAN	tr|A0A2U3XHX4|A0A2U3XHX4_LEPWE	94.426	592	33	0	1	592	1	592	0.0	1093
sp|P08235|MCR_HUMAN	tr|G3H999|G3H999_CRIGR	89.915	585	59	0	1	585	1	585	0.0	1034
sp|P08235|MCR_HUMAN	tr|W5PAW3|W5PAW3_SHEEP	88.245	587	67	1	1	585	13	599	0.0	1022
sp|P08235|MCR_HUMAN	tr|A0A452FXD7|A0A452FXD7_CAPHI	87.543	586	71	1	1	584	1	586	0.0	1011
sp|P08235|MCR_HUMAN	tr|A0A1S3A2V3|A0A1S3A2V3_ERIEU	85.135	592	85	3	1	589	1	592	0.0	996
sp|P08235|MCR_HUMAN	tr|A0A091E3N1|A0A091E3N1_FUKDA	85.641	585	73	2	1	585	1	574	0.0	976
sp|P08235|MCR_HUMAN	tr|R0LWX5|R0LWX5_ANAPL	76.858	592	124	6	1	585	1	586	0.0	895
sp|P08235|MCR_HUMAN	tr|A0A226NKP7|A0A226NKP7_CALSU	75.548	593	130	7	1	585	11	596	0.0	878
sp|P08235|MCR_HUMAN	tr|H2UM26|H2UM26_TAKRU	50.390	1026	429	28	1	984	1	988	0.0	867
sp|P08235|MCR_HUMAN	tr|A0A3B4VBB7|A0A3B4VBB7_SERDU	49.564	1033	429	25	1	984	1	990	0.0	838
sp|P08235|MCR_HUMAN	tr|G3PYM3|G3PYM3_GASAC	48.978	1027	456	26	1	984	1	1002	0.0	827
sp|P08235|MCR_HUMAN	tr|A0A1S3SKJ4|A0A1S3SKJ4_SALSA	46.956	1084	434	29	1	984	1	1043	0.0	780
sp|P08235|MCR_HUMAN	tr|A0A1S3RF68|A0A1S3RF68_SALSA	46.752	1093	423	29	1	984	1	1043	0.0	775
sp|P08235|MCR_HUMAN	tr|A0A452FGL4|A0A452FGL4_CAPHI	95.980	398	14	1	587	984	12	407	0.0	741
sp|P08235|MCR_HUMAN	tr|R0K5G1|R0K5G1_ANAPL	92.010	388	27	1	597	984	1	384	0.0	701
sp|P08235|MCR_HUMAN	tr|A0A340YHV0|A0A340YHV0_LIPVE	95.584	317	10	1	668	984	1	313	0.0	632
sp|P08235|MCR_HUMAN	tr|W5PB17|W5PB17_SHEEP	94.953	317	14	1	668	984	1	315	0.0	567
sp|P08235|MCR_HUMAN	tr|H2T175|H2T175_TAKRU	54.037	483	187	8	512	984	318	775	7.40e-167	512
sp|P08235|MCR_HUMAN	sp|Q9BDJ7|MCR_SHEEP	89.147	258	28	0	727	984	1	258	1.44e-163	484
sp|P08235|MCR_HUMAN	tr|A0A099YVI9|A0A099YVI9_TINGU	46.603	633	240	20	412	984	179	773	6.75e-161	497
sp|P08235|MCR_HUMAN	tr|A0A3Q0GJE3|A0A3Q0GJE3_ALLSI	50.870	517	199	10	492	984	322	807	1.67e-159	494
sp|P08235|MCR_HUMAN	tr|A0A091W088|A0A091W088_OPIHO	45.755	636	241	21	412	984	179	773	4.18e-159	492
sp|P08235|MCR_HUMAN	tr|A0A151M6S0|A0A151M6S0_ALLMI	50.677	517	200	10	492	984	257	742	6.42e-159	491
sp|P08235|MCR_HUMAN	tr|A0A093GET9|A0A093GET9_DRYPU	45.814	633	245	19	412	984	179	773	6.40e-158	489
sp|P08235|MCR_HUMAN	tr|A0A087RF69|A0A087RF69_APTFO	45.440	636	243	20	412	984	179	773	9.20e-158	489
sp|P08235|MCR_HUMAN	sp|Q5R9P5|GCR_PONAB	49.617	522	203	12	490	984	289	777	9.50e-158	489
sp|P08235|MCR_HUMAN	tr|A0A3B4TRJ1|A0A3B4TRJ1_SERDU	54.397	489	179	12	508	984	322	778	1.02e-157	489
sp|P08235|MCR_HUMAN	sp|P04150|GCR_HUMAN	49.808	522	202	12	490	984	289	777	1.08e-157	489
sp|P08235|MCR_HUMAN	tr|R0LFX8|R0LFX8_ANAPL	45.440	636	243	20	412	984	179	773	1.62e-157	488
sp|P08235|MCR_HUMAN	tr|G1NAS4|G1NAS4_MELGA	51.434	523	187	15	492	984	286	771	2.12e-157	488
sp|P08235|MCR_HUMAN	tr|A0A0D9RIV3|A0A0D9RIV3_CHLSB	49.617	522	203	12	490	984	288	776	2.49e-157	488
sp|P08235|MCR_HUMAN	tr|A0A2K5YNL0|A0A2K5YNL0_MANLE	49.617	522	203	12	490	984	289	777	3.00e-157	488
sp|P08235|MCR_HUMAN	tr|H9FTF1|H9FTF1_MACMU	49.617	522	203	12	490	984	289	777	3.00e-157	488
sp|P08235|MCR_HUMAN	tr|A0A2R9BT94|A0A2R9BT94_PANPA	49.617	522	203	12	490	984	289	777	3.41e-157	487
sp|P08235|MCR_HUMAN	tr|A0A340Y3E1|A0A340Y3E1_LIPVE	51.149	522	194	14	490	984	293	780	4.15e-157	487
sp|P08235|MCR_HUMAN	tr|A0A1S3RP97|A0A1S3RP97_SALSA	51.859	511	196	11	490	982	266	744	4.99e-157	486
sp|P08235|MCR_HUMAN	tr|A0A2U4AH03|A0A2U4AH03_TURTR	50.958	522	195	14	490	984	294	781	7.51e-157	486
sp|P08235|MCR_HUMAN	tr|A0A1S3RQQ2|A0A1S3RQQ2_SALSA	51.324	491	187	9	518	984	203	665	9.41e-157	482
sp|P08235|MCR_HUMAN	tr|G1KP59|G1KP59_ANOCA	50.577	520	199	12	490	984	287	773	1.25e-156	486
sp|P08235|MCR_HUMAN	tr|H0YPE9|H0YPE9_TAEGU	45.683	637	240	21	412	984	179	773	1.28e-156	486
sp|P08235|MCR_HUMAN	sp|O13186|GCR_SAIBB	49.617	522	203	12	490	984	289	777	1.44e-156	486
sp|P08235|MCR_HUMAN	tr|A0A2K5DDT3|A0A2K5DDT3_AOTNA	49.425	522	204	12	490	984	289	777	2.00e-156	485
sp|P08235|MCR_HUMAN	sp|Q6XLJ0|GCR_CALJA	49.617	522	203	12	490	984	289	777	2.42e-156	485
sp|P08235|MCR_HUMAN	sp|P79686|GCR_AOTNA	49.425	522	204	12	490	984	289	777	2.50e-156	485
sp|P08235|MCR_HUMAN	tr|W5NVF6|W5NVF6_SHEEP	50.672	521	198	11	490	984	294	781	3.13e-156	485
sp|P08235|MCR_HUMAN	tr|M3Y916|M3Y916_MUSPF	50.867	519	200	12	490	984	295	782	4.07e-156	484
sp|P08235|MCR_HUMAN	tr|A0A091IP29|A0A091IP29_EGRGA	45.126	636	245	20	412	984	179	773	1.35e-155	483
sp|P08235|MCR_HUMAN	tr|M3WZ39|M3WZ39_FELCA	50.386	518	202	11	490	983	293	779	1.84e-155	485
sp|P08235|MCR_HUMAN	tr|A0A2K6K532|A0A2K6K532_RHIBE	49.522	523	203	13	490	984	289	778	1.87e-155	483
sp|P08235|MCR_HUMAN	tr|G7P8J4|G7P8J4_MACFA	49.522	523	203	13	490	984	289	778	2.05e-155	483
sp|P08235|MCR_HUMAN	tr|A0A2K5NJE3|A0A2K5NJE3_CERAT	49.522	523	203	13	490	984	289	778	2.05e-155	483
sp|P08235|MCR_HUMAN	tr|G3Q2H5|G3Q2H5_GASAC	52.459	488	184	12	512	984	325	779	2.12e-155	483
sp|P08235|MCR_HUMAN	tr|A0A2I2YDJ3|A0A2I2YDJ3_GORGO	49.522	523	203	13	490	984	289	778	2.12e-155	483
sp|P08235|MCR_HUMAN	tr|H2QRP6|H2QRP6_PANTR	49.522	523	203	13	490	984	289	778	2.36e-155	483
sp|P08235|MCR_HUMAN	sp|Q9N1U3|GCR_PIG	50.575	522	198	14	490	984	294	782	2.38e-155	483
sp|P08235|MCR_HUMAN	tr|A0A2Y9PK97|A0A2Y9PK97_DELLE	51.052	523	194	15	490	984	289	777	2.47e-155	483
sp|P08235|MCR_HUMAN	tr|A0A091IR26|A0A091IR26_CALAN	45.370	648	237	23	412	984	181	786	2.49e-155	483
sp|P08235|MCR_HUMAN	tr|A0A384C492|A0A384C492_URSMA	50.577	520	201	12	490	984	294	782	2.57e-155	483
sp|P08235|MCR_HUMAN	tr|A0A287AR79|A0A287AR79_PIG	50.192	522	200	13	490	984	322	810	2.99e-155	483
sp|P08235|MCR_HUMAN	tr|G1LUC3|G1LUC3_AILME	50.382	524	198	13	490	984	294	784	3.91e-155	482
sp|P08235|MCR_HUMAN	tr|A0A2U3WVP3|A0A2U3WVP3_ODORO	50.383	522	199	13	490	984	294	782	5.02e-155	482
sp|P08235|MCR_HUMAN	tr|A0A091DN95|A0A091DN95_FUKDA	49.516	517	207	10	492	984	287	773	5.48e-155	481
sp|P08235|MCR_HUMAN	tr|A0A2Y9SXQ5|A0A2Y9SXQ5_PHYMC	50.860	523	195	15	490	984	293	781	5.66e-155	481
sp|P08235|MCR_HUMAN	tr|F1Q298|F1Q298_CANLF	50.192	520	203	12	490	984	293	781	7.55e-155	481
sp|P08235|MCR_HUMAN	tr|M3ZBD8|M3ZBD8_NOMLE	49.331	523	204	13	490	984	289	778	8.20e-155	481
sp|P08235|MCR_HUMAN	tr|H0WML8|H0WML8_OTOGA	49.615	520	204	12	490	984	289	775	1.15e-154	481
sp|P08235|MCR_HUMAN	tr|A0A5G3ILU6|A0A5G3ILU6_XENTR	50.920	489	180	11	518	984	328	778	1.27e-154	481
sp|P08235|MCR_HUMAN	sp|P59667|GCR_RABIT	49.711	519	202	11	490	984	289	772	1.45e-154	480
sp|P08235|MCR_HUMAN	tr|A0A2U3XTN5|A0A2U3XTN5_LEPWE	50.383	522	199	13	490	984	293	781	2.12e-154	480
sp|P08235|MCR_HUMAN	tr|A0A452EXA0|A0A452EXA0_CAPHI	50.096	521	201	11	490	984	294	781	2.41e-154	480
sp|P08235|MCR_HUMAN	tr|A0A1U8BQ22|A0A1U8BQ22_MESAU	52.236	492	189	12	508	984	314	774	2.43e-154	480
sp|P08235|MCR_HUMAN	sp|P06537|GCR_MOUSE	49.904	519	204	11	490	984	297	783	2.81e-154	480
sp|P08235|MCR_HUMAN	tr|A0A4X2KII8|A0A4X2KII8_VOMUR	50.954	524	192	13	490	984	285	772	3.12e-154	479
sp|P08235|MCR_HUMAN	tr|A0A1S3FIG8|A0A1S3FIG8_DIPOR	50.000	520	203	13	490	984	292	779	3.87e-154	479
sp|P08235|MCR_HUMAN	tr|A0A1U7SSY8|A0A1U7SSY8_TARSY	49.711	519	206	12	490	984	289	776	5.72e-154	479
sp|P08235|MCR_HUMAN	tr|G3HEK6|G3HEK6_CRIGR	50.305	491	199	8	508	984	289	748	5.82e-154	478
sp|P08235|MCR_HUMAN	tr|K7GAE8|K7GAE8_PELSI	51.440	521	194	15	490	984	280	767	5.98e-154	478
sp|P08235|MCR_HUMAN	tr|F1MN19|F1MN19_BOVIN	49.904	521	202	12	490	984	294	781	1.06e-153	478
sp|P08235|MCR_HUMAN	tr|A0A1L8GV81|A0A1L8GV81_XENLA	51.230	488	178	13	518	984	313	761	1.08e-153	478
sp|P08235|MCR_HUMAN	tr|A0A091WE54|A0A091WE54_OPIHO	57.326	389	148	3	597	984	16	387	1.16e-153	464
sp|P08235|MCR_HUMAN	tr|A0A1S3W660|A0A1S3W660_ERIEU	49.522	523	201	13	490	984	290	777	1.16e-153	478
sp|P08235|MCR_HUMAN	tr|A0A2Y9R7J3|A0A2Y9R7J3_TRIMA	49.808	520	205	13	490	984	290	778	1.63e-153	478
sp|P08235|MCR_HUMAN	tr|L5JXK2|L5JXK2_PTEAL	58.073	384	136	4	601	984	21	379	2.11e-153	463
sp|P08235|MCR_HUMAN	tr|A0A5F9DMK9|A0A5F9DMK9_RABIT	49.808	520	201	12	490	984	289	773	2.25e-153	477
sp|P08235|MCR_HUMAN	tr|A0A099Z4J4|A0A099Z4J4_TINGU	57.584	389	147	3	597	984	18	389	2.47e-153	463
sp|P08235|MCR_HUMAN	tr|A0A2I0LTB5|A0A2I0LTB5_COLLI	44.866	633	230	18	412	984	179	752	3.96e-153	476
sp|P08235|MCR_HUMAN	tr|A0A093G693|A0A093G693_DRYPU	55.231	411	165	4	575	984	10	402	4.29e-153	463
sp|P08235|MCR_HUMAN	tr|Q6DDL0|Q6DDL0_XENLA	52.292	480	185	11	518	984	328	776	5.01e-153	476
sp|P08235|MCR_HUMAN	tr|A0A5G3ILW6|A0A5G3ILW6_XENTR	58.854	384	133	5	601	984	391	749	5.98e-153	475
sp|P08235|MCR_HUMAN	tr|A0A091ISJ4|A0A091ISJ4_EGRGA	56.701	388	152	2	597	984	16	387	1.22e-152	461
sp|P08235|MCR_HUMAN	tr|G1PHX2|G1PHX2_MYOLU	50.385	520	201	14	490	984	289	776	1.80e-152	475
sp|P08235|MCR_HUMAN	tr|A0A3Q2HH04|A0A3Q2HH04_HORSE	50.000	524	198	15	490	984	288	776	3.47e-152	474
sp|P08235|MCR_HUMAN	tr|G3SVD4|G3SVD4_LOXAF	49.328	521	205	12	490	984	289	776	9.13e-152	473
sp|P08235|MCR_HUMAN	tr|F6W567|F6W567_ORNAN	50.758	528	191	17	490	984	288	779	4.01e-151	471
sp|P08235|MCR_HUMAN	sp|P49115|GCR_CAVPO	48.940	519	209	11	490	984	285	771	5.41e-151	471
sp|P08235|MCR_HUMAN	tr|A0A2U3TVB2|A0A2U3TVB2_CALJA	52.772	451	170	8	550	984	328	751	5.78e-151	470
sp|P08235|MCR_HUMAN	tr|I3MRQ8|I3MRQ8_ICTTR	49.808	520	205	12	490	984	290	778	6.42e-151	471
sp|P08235|MCR_HUMAN	tr|A0A060WHU5|A0A060WHU5_ONCMY	49.518	519	198	12	490	982	286	766	1.06e-150	470
sp|P08235|MCR_HUMAN	tr|G5AQS2|G5AQS2_HETGA	49.326	519	207	13	490	984	288	774	1.06e-150	470
sp|P08235|MCR_HUMAN	tr|H0VUL7|H0VUL7_CAVPO	49.231	520	207	12	490	984	285	772	1.55e-150	470
sp|P08235|MCR_HUMAN	tr|A0A091IF78|A0A091IF78_CALAN	56.959	388	151	2	597	984	114	485	1.64e-150	459
sp|P08235|MCR_HUMAN	tr|A0A1S3EKS2|A0A1S3EKS2_DIPOR	56.266	391	150	2	597	984	70	442	2.24e-150	457
sp|P08235|MCR_HUMAN	tr|A0A087R5Y5|A0A087R5Y5_APTFO	56.959	388	151	3	597	984	64	435	2.54e-150	457
sp|P08235|MCR_HUMAN	tr|A0A2I0MCJ9|A0A2I0MCJ9_COLLI	56.959	388	151	2	597	984	272	643	3.16e-150	464
sp|P08235|MCR_HUMAN	tr|A0A1S3LMR8|A0A1S3LMR8_SALSA	49.612	516	205	10	490	982	262	745	2.49e-149	467
sp|P08235|MCR_HUMAN	tr|H0ZRC2|H0ZRC2_TAEGU	56.995	386	150	2	599	984	155	524	2.60e-149	458
sp|P08235|MCR_HUMAN	tr|A0A286XES9|A0A286XES9_CAVPO	56.959	388	148	3	597	984	60	428	1.34e-148	452
sp|P08235|MCR_HUMAN	tr|G1PZL8|G1PZL8_MYOLU	56.041	389	154	3	597	984	28	400	1.05e-147	449
sp|P08235|MCR_HUMAN	tr|A0A151P7H8|A0A151P7H8_ALLMI	57.216	388	150	2	597	984	37	408	9.17e-147	447
sp|P08235|MCR_HUMAN	tr|G3QBY4|G3QBY4_GASAC	48.502	534	193	11	490	984	274	764	1.78e-146	459
sp|P08235|MCR_HUMAN	tr|A0A1S2ZKI8|A0A1S2ZKI8_ERIEU	55.013	389	157	3	597	984	23	394	5.58e-146	444
sp|P08235|MCR_HUMAN	tr|Q9DDU9|Q9DDU9_XENLA	55.784	389	152	2	599	984	361	732	8.43e-146	456
sp|P08235|MCR_HUMAN	sp|Q28590|PRGR_SHEEP	56.545	382	149	3	597	977	12	377	2.10e-145	442
sp|P08235|MCR_HUMAN	tr|A0A384BVQ2|A0A384BVQ2_URSMA	56.298	389	153	3	597	984	424	796	1.92e-144	454
sp|P08235|MCR_HUMAN	tr|F1N712|F1N712_BOVIN	56.812	389	151	3	597	984	542	914	2.66e-144	458
sp|P08235|MCR_HUMAN	tr|G1MGF5|G1MGF5_AILME	54.612	412	167	5	575	984	532	925	3.72e-144	458
sp|P08235|MCR_HUMAN	tr|A0A2Y9S4K4|A0A2Y9S4K4_PHYMC	56.555	389	152	3	597	984	554	926	4.92e-144	457
sp|P08235|MCR_HUMAN	tr|A0A340W845|A0A340W845_LIPVE	56.555	389	152	3	597	984	564	936	6.16e-144	457
sp|P08235|MCR_HUMAN	tr|A0A2Y9M6L0|A0A2Y9M6L0_DELLE	56.555	389	152	3	597	984	564	936	6.29e-144	457
sp|P08235|MCR_HUMAN	tr|A0A2U4AE72|A0A2U4AE72_TURTR	56.555	389	152	3	597	984	562	934	6.50e-144	457
sp|P08235|MCR_HUMAN	tr|A0A5G3K1L2|A0A5G3K1L2_XENTR	55.469	384	157	2	601	984	362	731	1.15e-143	451
sp|P08235|MCR_HUMAN	tr|H2STA8|H2STA8_TAKRU	49.053	528	204	10	490	984	270	765	1.16e-143	452
sp|P08235|MCR_HUMAN	tr|A0A096NCP7|A0A096NCP7_PAPAN	56.443	388	154	3	597	984	560	932	1.23e-143	457
sp|P08235|MCR_HUMAN	tr|A0A1L8HB48|A0A1L8HB48_XENLA	55.440	386	158	2	599	984	359	730	1.82e-143	450
sp|P08235|MCR_HUMAN	tr|F7H4Y4|F7H4Y4_MACMU	56.298	389	153	3	597	984	564	936	2.01e-143	456
sp|P08235|MCR_HUMAN	tr|M3XRR6|M3XRR6_MUSPF	56.266	391	150	3	597	984	562	934	2.28e-143	456
sp|P08235|MCR_HUMAN	sp|A7X8C7|PRGR_PAPAN	56.443	388	154	3	597	984	561	933	2.29e-143	456
sp|P08235|MCR_HUMAN	tr|A0A2K5W0K2|A0A2K5W0K2_MACFA	56.298	389	153	3	597	984	564	936	2.56e-143	456
sp|P08235|MCR_HUMAN	tr|I3N3U0|I3N3U0_ICTTR	55.243	391	154	2	597	984	560	932	2.67e-143	456
sp|P08235|MCR_HUMAN	tr|A0A2U3WLH5|A0A2U3WLH5_ODORO	56.041	389	154	3	597	984	558	930	2.79e-143	456
sp|P08235|MCR_HUMAN	tr|A0A2K5LBA6|A0A2K5LBA6_CERAT	56.298	389	153	3	597	984	561	933	2.89e-143	456
sp|P08235|MCR_HUMAN	tr|F6ZQP0|F6ZQP0_HORSE	55.499	391	153	2	597	984	562	934	3.13e-143	456
sp|P08235|MCR_HUMAN	tr|A0A2K5XZS1|A0A2K5XZS1_MANLE	56.298	389	153	3	597	984	561	933	3.42e-143	456
sp|P08235|MCR_HUMAN	tr|A0A452FK58|A0A452FK58_CAPHI	56.701	388	151	3	597	983	539	910	4.00e-143	455
sp|P08235|MCR_HUMAN	tr|H2Q4L9|H2Q4L9_PANTR	56.041	389	154	3	597	984	561	933	4.95e-143	455
sp|P08235|MCR_HUMAN	tr|A0A2Y9E2Q9|A0A2Y9E2Q9_TRIMA	54.612	412	167	5	575	984	543	936	5.01e-143	455
sp|P08235|MCR_HUMAN	sp|P06401|PRGR_HUMAN	56.041	389	154	3	597	984	561	933	5.44e-143	455
sp|P08235|MCR_HUMAN	sp|P06186|PRGR_RABIT	56.186	388	151	3	597	984	562	930	5.96e-143	455
sp|P08235|MCR_HUMAN	sp|A7X8B7|PRGR_GORGO	56.041	389	154	3	597	984	561	933	5.98e-143	455
sp|P08235|MCR_HUMAN	tr|H2NF18|H2NF18_PONAB	56.041	389	154	3	597	984	563	935	1.07e-142	454
sp|P08235|MCR_HUMAN	sp|A7X8B3|PRGR_PANTR	56.041	389	154	3	597	984	561	933	1.08e-142	454
sp|P08235|MCR_HUMAN	tr|M3WF71|M3WF71_FELCA	56.186	388	155	3	597	984	560	932	1.19e-142	454
sp|P08235|MCR_HUMAN	tr|A0A2K6S5Q2|A0A2K6S5Q2_SAIBB	54.523	398	146	3	597	984	467	839	1.61e-142	451
sp|P08235|MCR_HUMAN	tr|F1SV76|F1SV76_PIG	56.041	389	154	3	597	984	562	934	2.13e-142	453
sp|P08235|MCR_HUMAN	sp|A7X8B5|PRGR_PANPA	55.243	391	154	2	597	984	561	933	2.84e-142	453
sp|P08235|MCR_HUMAN	tr|A0A2K6M4W5|A0A2K6M4W5_RHIBE	56.298	389	153	3	597	984	563	935	3.32e-142	453
sp|P08235|MCR_HUMAN	tr|F1P788|F1P788_CANLF	54.258	411	170	4	575	984	546	939	3.35e-142	453
sp|P08235|MCR_HUMAN	sp|Q9GLW0|PRGR_CANLF	54.258	411	170	4	575	984	546	939	3.72e-142	453
sp|P08235|MCR_HUMAN	tr|A0A0D9S1Q1|A0A0D9S1Q1_CHLSB	56.298	389	153	3	597	984	563	935	4.06e-142	453
sp|P08235|MCR_HUMAN	tr|G1KP48|G1KP48_ANOCA	55.013	389	158	3	597	984	15	387	4.92e-142	434
sp|P08235|MCR_HUMAN	sp|Q00175|PRGR_MOUSE	55.243	391	154	2	597	984	554	926	6.96e-142	452
sp|P08235|MCR_HUMAN	tr|H0X6L9|H0X6L9_OTOGA	55.412	388	158	1	597	984	556	928	7.81e-142	452
sp|P08235|MCR_HUMAN	tr|G3H9A0|G3H9A0_CRIGR	78.929	280	42	4	707	984	37	301	2.92e-141	428
sp|P08235|MCR_HUMAN	tr|F7BLR1|F7BLR1_CALJA	54.523	398	146	3	597	984	563	935	5.08e-141	450
sp|P08235|MCR_HUMAN	tr|A0A1U7R171|A0A1U7R171_MESAU	55.025	398	144	5	597	984	555	927	1.01e-140	449
sp|P08235|MCR_HUMAN	tr|A0A2K5EY76|A0A2K5EY76_AOTNA	55.754	391	152	2	597	984	563	935	2.06e-140	448
sp|P08235|MCR_HUMAN	tr|A0A3B4V6Z4|A0A3B4V6Z4_SERDU	53.093	388	163	3	599	984	303	673	3.71e-140	439
sp|P08235|MCR_HUMAN	tr|A0A4X2KXK4|A0A4X2KXK4_VOMUR	53.769	398	149	3	597	984	562	934	3.51e-139	445
sp|P08235|MCR_HUMAN	tr|K7G5B7|K7G5B7_PELSI	56.122	392	152	4	597	984	442	817	2.15e-138	439
sp|P08235|MCR_HUMAN	tr|G3PER2|G3PER2_GASAC	52.332	386	169	2	599	984	275	645	4.50e-137	430
sp|P08235|MCR_HUMAN	tr|A0A1S3SKM8|A0A1S3SKM8_SALSA	76.494	251	59	0	734	984	12	262	4.55e-137	416
sp|P08235|MCR_HUMAN	tr|F4YBF1|F4YBF1_SALSA	49.764	424	198	5	572	984	299	718	3.08e-136	431
sp|P08235|MCR_HUMAN	tr|A0A226MKI6|A0A226MKI6_CALSU	47.573	515	204	15	492	984	317	787	6.80e-135	429
sp|P08235|MCR_HUMAN	tr|H2U8X5|H2U8X5_TAKRU	51.813	386	170	2	599	984	297	666	3.36e-134	424
sp|P08235|MCR_HUMAN	tr|G1NEJ8|G1NEJ8_MELGA	52.083	384	163	2	599	982	18	380	5.67e-134	413
sp|P08235|MCR_HUMAN	tr|A0A2I0LRL2|A0A2I0LRL2_COLLI	52.083	384	163	2	599	982	94	456	7.33e-133	413
sp|P08235|MCR_HUMAN	tr|R0LIX0|R0LIX0_ANAPL	51.563	384	165	2	599	982	18	380	1.33e-132	409
sp|P08235|MCR_HUMAN	tr|H0YX33|H0YX33_TAEGU	51.823	384	164	2	599	982	56	418	1.95e-132	410
sp|P08235|MCR_HUMAN	tr|A0A060X691|A0A060X691_ONCMY	57.714	350	123	4	633	982	13	337	4.04e-132	406
sp|P08235|MCR_HUMAN	tr|A0A099ZID9|A0A099ZID9_TINGU	51.563	384	165	2	599	982	18	380	5.48e-132	407
sp|P08235|MCR_HUMAN	tr|A0A093GS74|A0A093GS74_DRYPU	51.823	384	164	2	599	982	57	419	9.75e-132	408
sp|P08235|MCR_HUMAN	tr|A0A091WDL7|A0A091WDL7_OPIHO	51.563	384	165	2	599	982	18	380	1.23e-131	407
sp|P08235|MCR_HUMAN	tr|A0A087RIU6|A0A087RIU6_APTFO	51.688	385	163	3	599	982	18	380	1.43e-131	406
sp|P08235|MCR_HUMAN	tr|A0A5G3J2X5|A0A5G3J2X5_XENTR	53.646	384	158	3	599	982	423	786	8.55e-131	419
sp|P08235|MCR_HUMAN	tr|A0A226N5Y7|A0A226N5Y7_CALSU	52.344	384	162	2	599	982	319	681	8.60e-130	412
sp|P08235|MCR_HUMAN	tr|A0A3B4VFZ1|A0A3B4VFZ1_SERDU	48.454	485	175	12	490	934	311	760	9.62e-130	415
sp|P08235|MCR_HUMAN	tr|K7FTC3|K7FTC3_PELSI	51.554	386	162	3	599	982	357	719	4.36e-128	409
sp|P08235|MCR_HUMAN	tr|R0KDB7|R0KDB7_ANAPL	56.358	346	135	2	597	942	16	345	2.99e-127	394
sp|P08235|MCR_HUMAN	tr|A0A091IE67|A0A091IE67_CALAN	51.289	388	159	6	599	982	18	379	3.02e-127	395
sp|P08235|MCR_HUMAN	tr|A0A151NNF7|A0A151NNF7_ALLMI	50.777	386	165	3	599	982	270	632	4.81e-127	404
sp|P08235|MCR_HUMAN	tr|A0A2K6H0X3|A0A2K6H0X3_PROCO	52.320	388	156	4	599	982	522	884	4.89e-127	412
sp|P08235|MCR_HUMAN	tr|A0A1S3RKD7|A0A1S3RKD7_SALSA	50.646	387	163	4	599	983	493	853	1.96e-126	409
sp|P08235|MCR_HUMAN	tr|O93245|O93245_ONCMY	50.388	387	164	4	599	983	493	853	3.01e-126	409
sp|P08235|MCR_HUMAN	tr|A0A3Q0H404|A0A3Q0H404_ALLSI	57.567	337	127	2	597	933	11	331	3.53e-126	390
sp|P08235|MCR_HUMAN	tr|A0A1S3AGL8|A0A1S3AGL8_ERIEU	52.062	388	157	3	599	982	28	390	1.41e-125	391
sp|P08235|MCR_HUMAN	tr|A0A3Q0G8Z2|A0A3Q0G8Z2_ALLSI	48.750	400	168	3	599	982	50	428	2.63e-125	392
sp|P08235|MCR_HUMAN	tr|G3QAF3|G3QAF3_GASAC	50.384	391	156	5	599	982	398	757	5.19e-125	402
sp|P08235|MCR_HUMAN	tr|A0A4X2K2K0|A0A4X2K2K0_VOMUR	51.563	384	165	2	599	982	18	380	4.05e-124	387
sp|P08235|MCR_HUMAN	tr|A0A384DPI3|A0A384DPI3_URSMA	52.062	388	157	3	599	982	334	696	8.49e-124	397
sp|P08235|MCR_HUMAN	tr|A0A060W4C3|A0A060W4C3_ONCMY	49.612	387	167	4	599	983	495	855	1.75e-123	401
sp|P08235|MCR_HUMAN	tr|W5PD99|W5PD99_SHEEP	53.022	364	153	4	622	984	1	347	2.79e-123	384
sp|P08235|MCR_HUMAN	tr|A0A068B2K1|A0A068B2K1_SALSA	49.612	387	167	4	599	983	495	855	3.12e-123	400
sp|P08235|MCR_HUMAN	tr|G1R690|G1R690_NOMLE	52.958	355	150	3	631	984	1	339	3.32e-123	383
sp|P08235|MCR_HUMAN	tr|G1PPI1|G1PPI1_MYOLU	49.078	434	178	6	553	982	496	890	4.51e-123	401
sp|P08235|MCR_HUMAN	tr|G5AV30|G5AV30_HETGA	52.062	388	157	3	599	982	404	766	6.58e-123	397
sp|P08235|MCR_HUMAN	tr|H0XD94|H0XD94_OTOGA	52.320	388	156	3	599	982	533	895	6.73e-123	401
sp|P08235|MCR_HUMAN	tr|Q5RFF5|Q5RFF5_PONAB	51.031	388	161	3	599	982	24	386	6.97e-123	384
sp|P08235|MCR_HUMAN	tr|G1QIC2|G1QIC2_NOMLE	51.031	388	161	3	599	982	28	390	8.05e-123	384
sp|P08235|MCR_HUMAN	tr|A0A1U7ULA4|A0A1U7ULA4_TARSY	52.958	355	150	3	631	984	1	339	1.41e-122	381
sp|P08235|MCR_HUMAN	tr|F7AAI2|F7AAI2_ORNAN	54.108	353	147	3	631	983	1	338	1.61e-122	381
sp|P08235|MCR_HUMAN	tr|A0A2U3X401|A0A2U3X401_ODORO	52.062	388	157	3	599	982	522	884	1.61e-122	399
sp|P08235|MCR_HUMAN	tr|F1P7L6|F1P7L6_CANLF	52.062	388	157	3	599	982	543	905	1.92e-122	400
sp|P08235|MCR_HUMAN	sp|Q9TT90|ANDR_CANLF	52.062	388	157	3	599	982	543	905	1.96e-122	400
sp|P08235|MCR_HUMAN	tr|M3YGI7|M3YGI7_MUSPF	52.062	388	157	3	599	982	528	890	2.74e-122	399
sp|P08235|MCR_HUMAN	tr|A0A1U7UB56|A0A1U7UB56_TARSY	52.564	390	152	4	599	982	523	885	2.96e-122	399
sp|P08235|MCR_HUMAN	tr|F6R5G1|F6R5G1_HORSE	52.062	388	157	3	599	982	518	880	3.66e-122	399
sp|P08235|MCR_HUMAN	tr|A0A452FJ75|A0A452FJ75_CAPHI	52.062	388	157	3	599	982	527	889	4.05e-122	399
sp|P08235|MCR_HUMAN	tr|A0A1U7QL32|A0A1U7QL32_MESAU	52.062	388	157	3	599	982	536	898	4.34e-122	399
sp|P08235|MCR_HUMAN	tr|D2I1X7|D2I1X7_AILME	52.062	388	157	3	599	982	521	883	5.17e-122	398
sp|P08235|MCR_HUMAN	tr|M3W7I8|M3W7I8_FELCA	52.062	388	157	3	599	982	539	901	5.74e-122	399
sp|P08235|MCR_HUMAN	tr|F1N2B6|F1N2B6_BOVIN	52.062	388	157	3	599	982	526	888	6.20e-122	398
sp|P08235|MCR_HUMAN	tr|A0A091DFP1|A0A091DFP1_FUKDA	52.320	388	156	3	599	982	535	897	6.43e-122	398
sp|P08235|MCR_HUMAN	sp|Q9GKL7|ANDR_PIG	52.062	388	157	3	599	982	532	894	7.22e-122	398
sp|P08235|MCR_HUMAN	tr|F1RTM6|F1RTM6_PIG	52.062	388	157	3	599	982	532	894	7.22e-122	398
sp|P08235|MCR_HUMAN	tr|A0A2K6SRI4|A0A2K6SRI4_SAIBB	52.320	388	156	3	599	982	444	806	7.73e-122	395
sp|P08235|MCR_HUMAN	tr|W5PYP8|W5PYP8_SHEEP	50.258	388	165	3	599	982	516	879	1.03e-121	397
sp|P08235|MCR_HUMAN	tr|I3MT20|I3MT20_ICTTR	52.564	390	152	4	599	982	520	882	1.13e-121	397
sp|P08235|MCR_HUMAN	tr|A0A2Y9DSB0|A0A2Y9DSB0_TRIMA	52.062	388	157	3	599	982	558	920	1.17e-121	398
sp|P08235|MCR_HUMAN	tr|G3TXN4|G3TXN4_LOXAF	52.062	388	157	3	599	982	533	895	1.46e-121	397
sp|P08235|MCR_HUMAN	tr|A0A340WDI9|A0A340WDI9_LIPVE	52.727	385	159	3	599	982	524	886	1.75e-121	397
sp|P08235|MCR_HUMAN	sp|P19091|ANDR_MOUSE	52.062	388	157	3	599	982	535	897	1.92e-121	397
sp|P08235|MCR_HUMAN	tr|A0A2U3V2H0|A0A2U3V2H0_TURTR	52.727	385	159	3	599	982	529	891	1.95e-121	397
sp|P08235|MCR_HUMAN	tr|L5KYG8|L5KYG8_PTEAL	49.871	389	156	6	597	984	35	385	2.02e-121	380
sp|P08235|MCR_HUMAN	tr|A0A1S3GE19|A0A1S3GE19_DIPOR	49.192	433	171	6	557	982	497	887	2.92e-121	396
sp|P08235|MCR_HUMAN	tr|A0A2Y9M4V8|A0A2Y9M4V8_DELLE	52.727	385	159	3	599	982	529	891	3.56e-121	396
sp|P08235|MCR_HUMAN	tr|F7GJ39|F7GJ39_CALJA	52.320	388	156	3	599	982	523	885	3.88e-121	396
sp|P08235|MCR_HUMAN	tr|A0A2Y9F3J7|A0A2Y9F3J7_PHYMC	51.804	388	158	3	599	982	529	891	5.40e-121	395
sp|P08235|MCR_HUMAN	sp|P49699|ANDR_RABIT	51.289	388	160	3	599	982	345	707	6.85e-121	390
sp|P08235|MCR_HUMAN	sp|O97952|ANDR_MACFA	52.468	385	160	3	599	982	531	893	8.07e-121	395
sp|P08235|MCR_HUMAN	tr|A0A096N199|A0A096N199_PAPAN	52.468	385	160	3	599	982	532	894	8.09e-121	395
sp|P08235|MCR_HUMAN	tr|A0A2K5ZPC3|A0A2K5ZPC3_MANLE	52.468	385	160	3	599	982	530	892	8.84e-121	395
sp|P08235|MCR_HUMAN	tr|F7B9Z6|F7B9Z6_MACMU	52.468	385	160	3	599	982	531	893	9.05e-121	395
sp|P08235|MCR_HUMAN	tr|A0A2K5W1P1|A0A2K5W1P1_MACFA	52.468	385	160	3	599	982	531	893	9.05e-121	395
sp|P08235|MCR_HUMAN	sp|Q6QT55|ANDR_MACMU	52.468	385	160	3	599	982	531	893	9.14e-121	395
sp|P08235|MCR_HUMAN	tr|H0VXJ1|H0VXJ1_CAVPO	52.062	388	157	3	599	982	562	924	9.38e-121	396
sp|P08235|MCR_HUMAN	tr|A0A2K5LJT9|A0A2K5LJT9_CERAT	52.468	385	160	3	599	982	533	895	1.02e-120	395
sp|P08235|MCR_HUMAN	tr|A0A2K5EA32|A0A2K5EA32_AOTNA	52.320	388	156	3	599	982	523	885	1.04e-120	395
sp|P08235|MCR_HUMAN	tr|A0A0D9RHK8|A0A0D9RHK8_CHLSB	52.468	385	160	3	599	982	536	898	1.32e-120	395
sp|P08235|MCR_HUMAN	tr|H2U3E6|H2U3E6_TAKRU	50.388	387	161	6	599	982	372	730	1.78e-120	390
sp|P08235|MCR_HUMAN	tr|A0A3B4ULI3|A0A3B4ULI3_SERDU	50.923	379	158	4	599	975	440	792	1.69e-119	390
sp|P08235|MCR_HUMAN	tr|A0A2R9BPZ6|A0A2R9BPZ6_PANPA	52.062	388	157	3	599	982	518	880	2.49e-119	391
sp|P08235|MCR_HUMAN	tr|A0A2I2YGE1|A0A2I2YGE1_GORGO	52.062	388	157	3	599	982	538	900	4.65e-119	391
sp|P08235|MCR_HUMAN	sp|O97775|ANDR_PANTR	52.062	388	157	3	599	982	547	909	6.03e-119	390
sp|P08235|MCR_HUMAN	tr|A0A2I3SIM7|A0A2I3SIM7_PANTR	52.062	388	157	3	599	982	548	910	6.18e-119	390
sp|P08235|MCR_HUMAN	sp|P10275|ANDR_HUMAN	52.062	388	157	3	599	982	556	918	1.09e-118	390
sp|P08235|MCR_HUMAN	tr|A0A3B4UB91|A0A3B4UB91_SERDU	41.545	479	232	9	525	982	220	671	7.68e-115	373
sp|P08235|MCR_HUMAN	tr|A0A5F9D8T9|A0A5F9D8T9_RABIT	48.544	412	159	4	599	982	537	923	1.16e-113	377
sp|P08235|MCR_HUMAN	tr|G3Q3N7|G3Q3N7_GASAC	44.792	384	197	4	601	982	308	678	6.21e-112	365
sp|P08235|MCR_HUMAN	tr|H2SKG0|H2SKG0_TAKRU	44.872	390	199	4	601	982	292	673	4.56e-111	363
sp|P08235|MCR_HUMAN	tr|A0A1S3RPG9|A0A1S3RPG9_SALSA	37.925	559	269	13	449	982	193	698	9.52e-110	360
sp|P08235|MCR_HUMAN	tr|A0A2K6FLT0|A0A2K6FLT0_PROCO	50.794	378	140	11	518	880	326	672	2.54e-106	352
sp|P08235|MCR_HUMAN	tr|A0A091DGP4|A0A091DGP4_FUKDA	94.706	170	8	1	668	837	17	185	4.13e-106	332
sp|P08235|MCR_HUMAN	sp|P79404|MCR_PIG	98.710	155	2	0	803	957	1	155	1.48e-105	330
sp|P08235|MCR_HUMAN	tr|A0A1S3SWF6|A0A1S3SWF6_SALSA	52.665	319	127	5	666	984	2	296	4.89e-104	331
sp|P08235|MCR_HUMAN	tr|A0A2K6F070|A0A2K6F070_PROCO	52.649	302	126	3	634	934	1	286	8.58e-101	323
sp|P08235|MCR_HUMAN	tr|A0A096MM49|A0A096MM49_PAPAN	46.535	404	156	12	490	865	289	660	4.10e-99	332
sp|P08235|MCR_HUMAN	tr|A0A096MM49|A0A096MM49_PAPAN	49.020	51	25	1	934	984	659	708	1.09e-06	58.9
sp|P08235|MCR_HUMAN	tr|A0A060Y0Y6|A0A060Y0Y6_ONCMY	42.402	408	193	7	601	982	175	566	4.69e-99	328
sp|P08235|MCR_HUMAN	tr|G1NQK8|G1NQK8_MELGA	50.479	313	137	3	673	984	4	299	1.76e-95	308
sp|P08235|MCR_HUMAN	tr|G5BUA9|G5BUA9_HETGA	56.972	251	108	0	734	984	376	626	8.59e-92	310
sp|P08235|MCR_HUMAN	tr|A0A0Q3P7Y5|A0A0Q3P7Y5_AMAAE	48.000	375	131	13	492	837	304	643	2.81e-90	306
sp|P08235|MCR_HUMAN	tr|G3SY93|G3SY93_LOXAF	55.328	244	109	0	734	977	48	291	2.85e-86	283
sp|P08235|MCR_HUMAN	tr|G3I705|G3I705_CRIGR	52.227	247	118	0	736	982	47	293	1.20e-80	269
sp|P08235|MCR_HUMAN	tr|A0A2K6L448|A0A2K6L448_RHIBE	52.227	247	118	0	736	982	96	342	6.89e-80	268
sp|P08235|MCR_HUMAN	tr|A0A060YG34|A0A060YG34_ONCMY	64.516	217	74	1	624	837	5	221	1.11e-78	260
sp|P08235|MCR_HUMAN	tr|Q9IA30|Q9IA30_ANOCA	50.198	253	105	3	627	879	1	232	1.90e-75	252
sp|P08235|MCR_HUMAN	tr|A0A226MI25|A0A226MI25_CALSU	54.634	205	77	2	633	837	28	216	2.80e-69	234
sp|P08235|MCR_HUMAN	tr|A0A2U3XGQ6|A0A2U3XGQ6_LEPWE	57.789	199	84	0	786	984	629	827	6.57e-67	246
sp|P08235|MCR_HUMAN	tr|A0A2U3XGQ6|A0A2U3XGQ6_LEPWE	86.842	76	10	0	597	672	557	632	7.07e-38	159
sp|P08235|MCR_HUMAN	tr|A0A226NKM0|A0A226NKM0_CALSU	96.117	103	4	0	882	984	1	103	2.98e-63	214
sp|P08235|MCR_HUMAN	tr|A0A0Q3PHN6|A0A0Q3PHN6_AMAAE	50.450	222	78	5	597	807	129	329	5.88e-58	210
sp|P08235|MCR_HUMAN	tr|A0A0Q3PHN6|A0A0Q3PHN6_AMAAE	53.271	107	50	0	878	984	312	418	4.70e-27	120
sp|P08235|MCR_HUMAN	tr|L5L398|L5L398_PTEAL	97.778	90	2	0	895	984	1	90	3.46e-55	191
sp|P08235|MCR_HUMAN	tr|A0A0Q3M384|A0A0Q3M384_AMAAE	49.268	205	83	2	633	837	133	316	4.66e-55	199
sp|P08235|MCR_HUMAN	tr|A0A1S3RDJ5|A0A1S3RDJ5_SALSA	54.639	194	74	6	456	639	26	215	4.64e-52	187
sp|P08235|MCR_HUMAN	tr|A0A060Z0D8|A0A060Z0D8_ONCMY	77.570	107	24	0	878	984	15	121	5.25e-52	183
sp|P08235|MCR_HUMAN	tr|G3GUW3|G3GUW3_CRIGR	44.628	242	78	7	597	837	555	741	6.19e-52	201
sp|P08235|MCR_HUMAN	tr|A0A060YGN6|A0A060YGN6_ONCMY	32.836	670	327	25	1	585	1	632	1.13e-51	198
sp|P08235|MCR_HUMAN	tr|A0A060YX95|A0A060YX95_ONCMY	61.224	147	56	1	838	984	6	151	1.54e-51	182
sp|P08235|MCR_HUMAN	tr|A0A067QT68|A0A067QT68_ZOONE	36.304	303	152	5	599	894	98	366	9.13e-51	190
sp|P08235|MCR_HUMAN	tr|A0A0Q3PLN9|A0A0Q3PLN9_AMAAE	57.931	145	60	1	840	984	1	144	1.66e-48	174
sp|P08235|MCR_HUMAN	tr|Q25C14|Q25C14_XENTR	35.395	291	173	7	593	880	169	447	8.55e-48	186
sp|P08235|MCR_HUMAN	tr|Q6W5G7|Q6W5G7_XENLA	33.793	290	179	7	593	880	169	447	1.04e-47	185
sp|P08235|MCR_HUMAN	tr|A0A1L8G265|A0A1L8G265_XENLA	35.052	291	174	7	593	880	169	447	1.62e-47	185
sp|P08235|MCR_HUMAN	tr|A0A151NLK8|A0A151NLK8_ALLMI	33.663	303	181	7	585	880	201	490	2.21e-47	185
sp|P08235|MCR_HUMAN	tr|A0A3Q0GNM7|A0A3Q0GNM7_ALLSI	33.663	303	181	7	585	880	201	490	2.72e-47	185
sp|P08235|MCR_HUMAN	tr|K7F8W0|K7F8W0_PELSI	34.202	307	181	9	582	880	157	450	3.22e-47	184
sp|P08235|MCR_HUMAN	tr|A0A087R654|A0A087R654_APTFO	31.565	377	234	11	580	943	155	520	3.70e-47	184
sp|P08235|MCR_HUMAN	tr|A0A091W4K7|A0A091W4K7_OPIHO	30.990	384	227	11	580	943	155	520	5.48e-47	183
sp|P08235|MCR_HUMAN	tr|A0A091I716|A0A091I716_CALAN	31.481	378	232	12	580	943	155	519	1.14e-46	182
sp|P08235|MCR_HUMAN	tr|R0JKI0|R0JKI0_ANAPL	31.300	377	235	11	580	943	155	520	1.65e-46	182
sp|P08235|MCR_HUMAN	tr|A0A093G6I6|A0A093G6I6_DRYPU	31.300	377	235	11	580	943	155	520	1.73e-46	182
sp|P08235|MCR_HUMAN	tr|A0A099ZAJ2|A0A099ZAJ2_TINGU	33.333	306	189	8	580	880	155	450	2.06e-46	181
sp|P08235|MCR_HUMAN	tr|A0A4X2JQZ9|A0A4X2JQZ9_VOMUR	30.220	364	233	8	591	943	168	521	2.36e-46	181
sp|P08235|MCR_HUMAN	tr|G1NJ86|G1NJ86_MELGA	31.250	384	226	12	580	943	155	520	2.67e-46	181
sp|P08235|MCR_HUMAN	tr|A0A2I0MUE3|A0A2I0MUE3_COLLI	31.250	384	226	12	580	943	187	552	2.92e-46	182
sp|P08235|MCR_HUMAN	tr|A0A060Z753|A0A060Z753_ONCMY	48.387	155	80	0	781	935	34	188	4.32e-46	169
sp|P08235|MCR_HUMAN	sp|Q91250|ESR1_TAEGU	32.566	304	194	6	580	880	153	448	5.78e-46	180
sp|P08235|MCR_HUMAN	tr|H0ZLY1|H0ZLY1_TAEGU	32.566	304	194	6	580	880	155	450	6.13e-46	180
sp|P08235|MCR_HUMAN	tr|A0A1S3SUW0|A0A1S3SUW0_SALSA	42.473	186	103	2	799	982	1	184	6.95e-46	168
sp|P08235|MCR_HUMAN	tr|A0A1U8D273|A0A1U8D273_MESAU	29.602	402	244	11	582	964	208	589	1.29e-45	180
sp|P08235|MCR_HUMAN	tr|G1LX33|G1LX33_AILME	32.890	301	188	7	584	880	18	308	1.72e-45	176
sp|P08235|MCR_HUMAN	sp|Q29040|ESR1_PIG	29.919	371	239	8	584	943	166	526	1.84e-45	179
sp|P08235|MCR_HUMAN	tr|H0VC28|H0VC28_CAVPO	29.759	373	237	9	584	943	167	527	2.27e-45	179
sp|P08235|MCR_HUMAN	tr|W5NZG7|W5NZG7_SHEEP	32.899	307	178	7	585	880	65	354	2.41e-45	176
sp|P08235|MCR_HUMAN	tr|H0XSB3|H0XSB3_OTOGA	34.768	302	175	5	596	896	72	352	2.67e-45	174
sp|P08235|MCR_HUMAN	sp|Q9QZJ5|ESR1_MESAU	32.797	311	180	8	582	880	163	456	2.67e-45	178
sp|P08235|MCR_HUMAN	tr|A0A4X2LUH5|A0A4X2LUH5_VOMUR	35.172	290	166	7	593	880	139	408	3.42e-45	177
sp|P08235|MCR_HUMAN	tr|A0A091DLG8|A0A091DLG8_FUKDA	33.113	302	182	7	585	880	16	303	3.50e-45	174
sp|P08235|MCR_HUMAN	tr|M3YGE7|M3YGE7_MUSPF	30.077	389	241	9	568	943	156	526	3.96e-45	178
sp|P08235|MCR_HUMAN	sp|P49884|ESR1_BOVIN	32.468	308	180	7	584	880	167	457	6.05e-45	177
sp|P08235|MCR_HUMAN	tr|A0A2Y9M1Z4|A0A2Y9M1Z4_DELLE	29.650	371	240	8	584	943	166	526	6.13e-45	177
sp|P08235|MCR_HUMAN	tr|A0A384CEI2|A0A384CEI2_URSMA	32.667	300	188	7	585	880	60	349	6.55e-45	174
sp|P08235|MCR_HUMAN	tr|A0A2K6GAR4|A0A2K6GAR4_PROCO	29.945	364	234	8	591	943	173	526	6.56e-45	177
sp|P08235|MCR_HUMAN	tr|M3X1F5|M3X1F5_FELCA	30.137	365	232	7	591	943	173	526	6.98e-45	177
sp|P08235|MCR_HUMAN	tr|A0A340XBK0|A0A340XBK0_LIPVE	29.650	371	240	8	584	943	166	526	7.11e-45	177
sp|P08235|MCR_HUMAN	tr|G1PPH0|G1PPH0_MYOLU	29.459	370	242	6	584	943	122	482	7.15e-45	176
sp|P08235|MCR_HUMAN	tr|A0A452EJX7|A0A452EJX7_CAPHI	32.792	308	179	7	584	880	167	457	7.70e-45	177
sp|P08235|MCR_HUMAN	tr|I3M8I7|I3M8I7_ICTTR	29.630	378	231	8	584	943	164	524	8.31e-45	177
sp|P08235|MCR_HUMAN	sp|Q53AD2|ESR1_FELCA	30.137	365	232	7	591	943	173	526	9.85e-45	177
sp|P08235|MCR_HUMAN	tr|A0A455BNS6|A0A455BNS6_PHYMC	29.650	371	240	8	584	943	166	526	1.18e-44	176
sp|P08235|MCR_HUMAN	tr|H0ZPT7|H0ZPT7_TAEGU	33.451	284	151	6	599	877	104	354	1.20e-44	171
sp|P08235|MCR_HUMAN	tr|G1SML6|G1SML6_RABIT	29.752	363	234	8	592	943	177	529	1.45e-44	176
sp|P08235|MCR_HUMAN	tr|A0A3Q0EBQ7|A0A3Q0EBQ7_TARSY	33.223	301	185	6	585	880	168	457	1.49e-44	176
sp|P08235|MCR_HUMAN	tr|H0X794|H0X794_OTOGA	32.993	294	183	7	591	880	173	456	1.73e-44	176
sp|P08235|MCR_HUMAN	sp|Q9TV98|ESR1_HORSE	30.028	353	228	7	584	928	166	507	1.74e-44	176
sp|P08235|MCR_HUMAN	tr|A0A060XU59|A0A060XU59_ONCMY	78.889	90	19	0	895	984	1	90	1.80e-44	160
sp|P08235|MCR_HUMAN	tr|H9GB48|H9GB48_ANOCA	32.797	311	179	7	582	880	211	503	1.94e-44	177
sp|P08235|MCR_HUMAN	tr|A0A2K6JSL4|A0A2K6JSL4_RHIBE	29.650	371	226	8	591	943	173	526	2.07e-44	176
sp|P08235|MCR_HUMAN	tr|G1MHZ6|G1MHZ6_AILME	36.620	284	158	6	596	877	72	335	2.08e-44	172
sp|P08235|MCR_HUMAN	tr|A0A0D9RP33|A0A0D9RP33_CHLSB	32.653	294	184	7	591	880	65	348	2.20e-44	173
sp|P08235|MCR_HUMAN	sp|P03372|ESR1_HUMAN	29.459	370	228	8	591	943	173	526	2.61e-44	176
sp|P08235|MCR_HUMAN	tr|A0A2K6EZM5|A0A2K6EZM5_PROCO	36.140	285	156	6	596	877	72	333	2.77e-44	171
sp|P08235|MCR_HUMAN	tr|I3N8Q2|I3N8Q2_ICTTR	36.140	285	156	6	596	877	72	333	3.29e-44	171
sp|P08235|MCR_HUMAN	tr|A0A1U8D748|A0A1U8D748_ALLSI	35.172	290	164	7	594	880	165	433	3.57e-44	174
sp|P08235|MCR_HUMAN	tr|A0A151MLD8|A0A151MLD8_ALLMI	33.333	279	158	4	599	877	99	349	3.58e-44	171
sp|P08235|MCR_HUMAN	tr|F7FPN2|F7FPN2_CALJA	29.863	365	233	7	591	943	173	526	3.59e-44	175
sp|P08235|MCR_HUMAN	tr|A0A2K5EHF1|A0A2K5EHF1_AOTNA	29.863	365	233	7	591	943	173	526	4.12e-44	175
sp|P08235|MCR_HUMAN	tr|F6V0I8|F6V0I8_CANLF	28.836	378	234	9	584	943	169	529	4.19e-44	175
sp|P08235|MCR_HUMAN	tr|A0A2U3VHE1|A0A2U3VHE1_ODORO	34.752	282	164	3	596	877	156	417	4.44e-44	173
sp|P08235|MCR_HUMAN	tr|M3YNC1|M3YNC1_MUSPF	36.268	284	157	6	596	877	156	417	4.79e-44	173
sp|P08235|MCR_HUMAN	tr|A0A2J8Q9X9|A0A2J8Q9X9_PANTR	29.380	371	227	8	591	943	173	526	4.92e-44	174
sp|P08235|MCR_HUMAN	tr|F6QUR4|F6QUR4_MACMU	29.380	371	227	8	591	943	173	526	5.06e-44	174
sp|P08235|MCR_HUMAN	tr|G7P4Y2|G7P4Y2_MACFA	29.380	371	227	8	591	943	173	526	5.06e-44	174
sp|P08235|MCR_HUMAN	tr|A0A2K5LGU3|A0A2K5LGU3_CERAT	29.380	371	227	8	591	943	173	526	5.06e-44	174
sp|P08235|MCR_HUMAN	tr|B6CK19|B6CK19_PAPAN	29.380	371	227	8	591	943	173	526	5.11e-44	174
sp|P08235|MCR_HUMAN	tr|B6CK15|B6CK15_PANPA	29.380	371	227	8	591	943	173	526	5.11e-44	174
sp|P08235|MCR_HUMAN	tr|G3R2K1|G3R2K1_GORGO	29.380	371	227	8	591	943	173	526	5.20e-44	174
sp|P08235|MCR_HUMAN	tr|A0A2J8XAF0|A0A2J8XAF0_PONAB	29.380	371	227	8	591	943	173	526	5.45e-44	174
sp|P08235|MCR_HUMAN	tr|A0A2U3YRF8|A0A2U3YRF8_LEPWE	35.563	284	160	5	596	877	72	334	5.73e-44	171
sp|P08235|MCR_HUMAN	tr|A0A1S2Z9U9|A0A1S2Z9U9_ERIEU	30.334	389	242	11	568	943	163	535	5.78e-44	174
sp|P08235|MCR_HUMAN	tr|G1RZN0|G1RZN0_NOMLE	29.380	371	227	8	591	943	173	526	5.92e-44	174
sp|P08235|MCR_HUMAN	tr|A0A2K5ZVU6|A0A2K5ZVU6_MANLE	29.380	371	227	8	591	943	173	526	5.92e-44	174
sp|P08235|MCR_HUMAN	tr|A0A1S3G0Y9|A0A1S3G0Y9_DIPOR	30.645	372	235	10	585	943	178	539	6.75e-44	174
sp|P08235|MCR_HUMAN	tr|A0A060W8N6|A0A060W8N6_ONCMY	34.276	283	159	5	596	877	71	327	7.43e-44	170
sp|P08235|MCR_HUMAN	sp|Q6QMY5|ERR1_CANLF	36.268	284	157	6	596	877	72	333	7.53e-44	170
sp|P08235|MCR_HUMAN	tr|A0A091HPR7|A0A091HPR7_CALAN	33.451	284	151	6	599	877	105	355	7.54e-44	171
sp|P08235|MCR_HUMAN	tr|A0A1U7R8I9|A0A1U7R8I9_ALLSI	33.333	279	158	4	599	877	117	367	7.56e-44	171
sp|P08235|MCR_HUMAN	tr|M3X2Z4|M3X2Z4_FELCA	36.140	285	156	6	596	877	156	417	7.59e-44	172
sp|P08235|MCR_HUMAN	tr|A0A151M1Z4|A0A151M1Z4_ALLMI	34.828	290	165	7	594	880	23	291	8.85e-44	169
sp|P08235|MCR_HUMAN	tr|F5CSZ4|F5CSZ4_SALSA	30.914	372	226	8	566	928	154	503	9.95e-44	174
sp|P08235|MCR_HUMAN	tr|G1NJI1|G1NJI1_MELGA	33.451	284	151	6	599	877	104	354	1.05e-43	170
sp|P08235|MCR_HUMAN	tr|R0LIH1|R0LIH1_ANAPL	33.451	284	151	6	599	877	104	354	1.05e-43	170
sp|P08235|MCR_HUMAN	tr|A0A093JDF7|A0A093JDF7_DRYPU	33.451	284	151	6	599	877	104	354	1.10e-43	170
sp|P08235|MCR_HUMAN	tr|K7GIY6|K7GIY6_PELSI	33.451	284	151	6	599	877	114	364	1.14e-43	170
sp|P08235|MCR_HUMAN	tr|A0A087R4X0|A0A087R4X0_APTFO	33.451	284	151	6	599	877	105	355	1.14e-43	170
sp|P08235|MCR_HUMAN	tr|A0A091KF60|A0A091KF60_EGRGA	33.451	284	151	6	599	877	105	355	1.18e-43	170
sp|P08235|MCR_HUMAN	tr|G1KTH9|G1KTH9_ANOCA	33.451	284	151	6	599	877	104	354	1.27e-43	170
sp|P08235|MCR_HUMAN	tr|A0A2Y9D6T5|A0A2Y9D6T5_TRIMA	29.396	364	236	8	591	943	173	526	1.48e-43	173
sp|P08235|MCR_HUMAN	tr|A0A0Q3PR52|A0A0Q3PR52_AMAAE	33.451	284	151	6	599	877	99	349	1.62e-43	171
sp|P08235|MCR_HUMAN	tr|A0A2U3ZJE7|A0A2U3ZJE7_ODORO	30.481	374	235	9	584	943	166	528	1.94e-43	173
sp|P08235|MCR_HUMAN	tr|A0A2U4CPV0|A0A2U4CPV0_TURTR	30.027	373	238	10	584	943	166	528	1.96e-43	173
sp|P08235|MCR_HUMAN	tr|A0A4X2K9S5|A0A4X2K9S5_VOMUR	35.461	282	162	3	596	877	78	339	2.12e-43	169
sp|P08235|MCR_HUMAN	tr|A0A2I0MPN1|A0A2I0MPN1_COLLI	33.451	284	151	6	599	877	130	380	2.41e-43	170
sp|P08235|MCR_HUMAN	sp|P19785|ESR1_MOUSE	29.293	396	249	11	560	943	154	530	2.57e-43	172
sp|P08235|MCR_HUMAN	tr|A0A2I0MNB4|A0A2I0MNB4_COLLI	33.333	288	170	5	595	880	165	432	2.79e-43	169
sp|P08235|MCR_HUMAN	tr|A0A091VDI9|A0A091VDI9_OPIHO	33.451	284	151	6	599	877	92	342	3.28e-43	168
sp|P08235|MCR_HUMAN	tr|G5B6P9|G5B6P9_HETGA	34.752	282	170	3	596	877	72	339	3.99e-43	168
sp|P08235|MCR_HUMAN	tr|E2BSJ6|E2BSJ6_HARSA	34.409	279	148	4	599	877	98	341	4.54e-43	168
sp|P08235|MCR_HUMAN	tr|H2RWY3|H2RWY3_TAKRU	34.043	282	161	6	596	877	88	344	4.54e-43	168
sp|P08235|MCR_HUMAN	tr|A0A060W952|A0A060W952_ONCMY	33.333	288	155	6	596	877	71	327	6.19e-43	167
sp|P08235|MCR_HUMAN	sp|Q5RAM2|ERR3_PONAB	30.055	366	204	10	596	940	98	432	6.44e-43	167
sp|P08235|MCR_HUMAN	tr|A0A3B4UUH8|A0A3B4UUH8_SERDU	32.986	288	156	6	596	877	90	346	7.61e-43	167
sp|P08235|MCR_HUMAN	tr|G3QA92|G3QA92_GASAC	32.986	288	156	6	596	877	90	346	8.37e-43	167
sp|P08235|MCR_HUMAN	tr|A0A1S3L173|A0A1S3L173_SALSA	33.333	288	155	6	596	877	90	346	8.53e-43	167
sp|P08235|MCR_HUMAN	tr|A0A1S3RJA6|A0A1S3RJA6_SALSA	33.681	288	154	5	596	877	92	348	8.56e-43	167
sp|P08235|MCR_HUMAN	tr|A0A0Q3UR70|A0A0Q3UR70_AMAAE	30.055	366	204	11	596	940	98	432	9.32e-43	167
sp|P08235|MCR_HUMAN	tr|E9G6R8|E9G6R8_DAPPU	30.423	378	239	10	599	964	12	377	9.56e-43	166
sp|P08235|MCR_HUMAN	tr|F1PFF7|F1PFF7_CANLF	36.268	284	157	6	596	877	263	524	1.01e-42	171
sp|P08235|MCR_HUMAN	tr|A0A1S2ZFL5|A0A1S2ZFL5_ERIEU	35.106	282	164	5	596	877	72	334	1.04e-42	167
sp|P08235|MCR_HUMAN	tr|A0A3B5KHU6|A0A3B5KHU6_TAKRU	31.232	349	213	8	602	934	158	495	1.11e-42	172
sp|P08235|MCR_HUMAN	tr|K7GJX0|K7GJX0_PELSI	34.364	291	168	6	593	880	163	433	1.25e-42	170
sp|P08235|MCR_HUMAN	tr|A0A093G544|A0A093G544_DRYPU	35.172	290	162	7	595	880	166	433	1.35e-42	169
sp|P08235|MCR_HUMAN	tr|A0A2Y9DAG8|A0A2Y9DAG8_TRIMA	35.117	299	170	8	585	880	150	427	1.74e-42	169
sp|P08235|MCR_HUMAN	tr|A0A3B4TFY6|A0A3B4TFY6_SERDU	31.633	294	173	5	584	877	84	349	1.80e-42	166
sp|P08235|MCR_HUMAN	tr|A0A1L8GD98|A0A1L8GD98_XENLA	32.581	310	182	6	596	899	63	351	2.26e-42	165
sp|P08235|MCR_HUMAN	tr|M3XYV0|M3XYV0_MUSPF	31.044	364	203	12	596	940	98	432	2.27e-42	166
sp|P08235|MCR_HUMAN	tr|A0A2J8TYL4|A0A2J8TYL4_PONAB	35.106	282	164	5	596	877	72	334	2.32e-42	166
sp|P08235|MCR_HUMAN	tr|A0A096NQ39|A0A096NQ39_PAPAN	35.106	282	164	5	596	877	72	334	2.32e-42	166
sp|P08235|MCR_HUMAN	sp|P11474|ERR1_HUMAN	35.106	282	164	5	596	877	72	334	2.32e-42	166
sp|P08235|MCR_HUMAN	tr|A0A384CS10|A0A384CS10_URSMA	34.050	279	156	5	599	877	99	349	2.33e-42	166
sp|P08235|MCR_HUMAN	tr|A0A2K5EGV3|A0A2K5EGV3_AOTNA	35.274	292	162	6	596	877	72	346	2.34e-42	166
sp|P08235|MCR_HUMAN	tr|A0A026WWP8|A0A026WWP8_OOCBI	33.333	279	162	5	599	877	92	346	2.46e-42	166
sp|P08235|MCR_HUMAN	tr|G1NAZ5|G1NAZ5_MELGA	30.055	366	204	11	596	940	98	432	2.54e-42	166
sp|P08235|MCR_HUMAN	tr|A0A2I0M533|A0A2I0M533_COLLI	30.055	366	204	11	596	940	98	432	2.54e-42	166
sp|P08235|MCR_HUMAN	tr|H2P793|H2P793_PONAB	35.816	282	161	6	596	877	72	333	2.55e-42	166
sp|P08235|MCR_HUMAN	tr|A0A087QQN2|A0A087QQN2_APTFO	34.828	290	163	7	595	880	166	433	2.60e-42	169
sp|P08235|MCR_HUMAN	tr|A0A099ZMK2|A0A099ZMK2_TINGU	34.828	290	163	7	595	880	166	433	2.69e-42	169
sp|P08235|MCR_HUMAN	tr|F6U1C9|F6U1C9_HORSE	28.385	384	241	8	584	943	166	539	2.75e-42	169
sp|P08235|MCR_HUMAN	tr|L5JNZ2|L5JNZ2_PTEAL	33.571	280	166	5	599	877	99	359	2.80e-42	166
sp|P08235|MCR_HUMAN	tr|G1L390|G1L390_AILME	30.055	366	211	10	596	940	119	460	3.02e-42	166
sp|P08235|MCR_HUMAN	tr|A0A2Y9NJL0|A0A2Y9NJL0_DELLE	32.258	279	171	5	599	877	99	359	3.17e-42	166
sp|P08235|MCR_HUMAN	tr|G3GRF2|G3GRF2_CRIGR	29.781	366	205	10	596	940	98	432	3.71e-42	166
sp|P08235|MCR_HUMAN	tr|A0A091WQ39|A0A091WQ39_OPIHO	35.172	290	162	7	595	880	166	433	3.86e-42	168
sp|P08235|MCR_HUMAN	tr|A0A2K6U1H8|A0A2K6U1H8_SAIBB	30.055	366	211	10	596	940	125	466	3.91e-42	166
sp|P08235|MCR_HUMAN	tr|A0A455BJK7|A0A455BJK7_PHYMC	29.919	371	205	10	596	940	121	462	4.29e-42	166
sp|P08235|MCR_HUMAN	tr|A0A2K6GGY8|A0A2K6GGY8_PROCO	30.328	366	210	11	596	940	126	467	4.51e-42	166
sp|P08235|MCR_HUMAN	tr|A0A1S3F347|A0A1S3F347_DIPOR	29.781	366	205	10	596	940	98	432	4.62e-42	165
sp|P08235|MCR_HUMAN	tr|R0LSI4|R0LSI4_ANAPL	30.055	366	204	11	596	940	109	443	4.82e-42	166
sp|P08235|MCR_HUMAN	tr|R0LC11|R0LC11_ANAPL	34.483	290	164	7	595	880	141	408	4.93e-42	167
sp|P08235|MCR_HUMAN	tr|G1MJ62|G1MJ62_AILME	34.050	279	156	5	599	877	99	349	4.98e-42	167
sp|P08235|MCR_HUMAN	tr|A0A091JJ23|A0A091JJ23_EGRGA	35.172	290	162	7	595	880	166	433	4.98e-42	168
sp|P08235|MCR_HUMAN	tr|A0A091JRM4|A0A091JRM4_EGRGA	30.055	366	204	11	596	940	105	439	5.08e-42	165
sp|P08235|MCR_HUMAN	tr|A0A093GA30|A0A093GA30_DRYPU	30.055	366	204	11	596	940	105	439	5.08e-42	165
sp|P08235|MCR_HUMAN	tr|A0A091ITM6|A0A091ITM6_CALAN	30.055	366	204	11	596	940	105	439	5.08e-42	165
sp|P08235|MCR_HUMAN	tr|A0A087QXC1|A0A087QXC1_APTFO	30.055	366	204	11	596	940	105	439	5.08e-42	165
sp|P08235|MCR_HUMAN	tr|G3ULB3|G3ULB3_LOXAF	34.752	282	164	5	596	877	77	338	5.09e-42	164
sp|P08235|MCR_HUMAN	tr|A0A2U3ZS83|A0A2U3ZS83_ODORO	30.055	366	211	10	596	940	121	462	5.18e-42	166
sp|P08235|MCR_HUMAN	tr|H2N3Q0|H2N3Q0_PONAB	30.055	366	204	11	596	940	117	451	5.34e-42	166
sp|P08235|MCR_HUMAN	tr|F7HEF6|F7HEF6_CALJA	32.624	282	169	5	596	877	125	385	5.44e-42	166
sp|P08235|MCR_HUMAN	tr|A0A2K5CE80|A0A2K5CE80_AOTNA	32.624	282	169	5	596	877	126	386	5.44e-42	166
sp|P08235|MCR_HUMAN	tr|H0YXC7|H0YXC7_TAEGU	30.055	366	204	11	596	940	105	439	6.14e-42	165
sp|P08235|MCR_HUMAN	tr|A0A0Q3X2B9|A0A0Q3X2B9_AMAAE	34.828	290	163	7	595	880	106	373	6.22e-42	166
sp|P08235|MCR_HUMAN	tr|A0A1S3FJT4|A0A1S3FJT4_DIPOR	35.461	282	162	6	596	877	72	333	6.46e-42	164
sp|P08235|MCR_HUMAN	tr|A0A1S3SPU5|A0A1S3SPU5_SALSA	31.915	282	164	4	596	877	140	393	6.50e-42	167
sp|P08235|MCR_HUMAN	tr|G1P3R9|G1P3R9_MYOLU	32.270	282	163	5	596	877	119	372	6.71e-42	165
sp|P08235|MCR_HUMAN	tr|A0A2I3LJD1|A0A2I3LJD1_PAPAN	32.624	282	169	5	596	877	126	386	6.75e-42	166
sp|P08235|MCR_HUMAN	sp|O08580|ERR1_MOUSE	35.106	282	163	6	596	877	72	333	7.10e-42	164
sp|P08235|MCR_HUMAN	tr|A0A2K5ZZV6|A0A2K5ZZV6_MANLE	32.624	282	169	5	596	877	126	386	7.15e-42	166
sp|P08235|MCR_HUMAN	tr|A0A4X2KN43|A0A4X2KN43_VOMUR	30.055	366	204	11	596	940	121	455	7.25e-42	165
sp|P08235|MCR_HUMAN	tr|A0A2K5Z862|A0A2K5Z862_MANLE	35.395	291	164	8	593	880	139	408	7.29e-42	167
sp|P08236|BGLR_HUMAN	sp|P08236|BGLR_HUMAN	100.000	651	0	0	1	651	1	651	0.0	1358
sp|P08236|BGLR_HUMAN	sp|Q5R5N6|BGLR_PONAB	96.774	651	21	0	1	651	1	651	0.0	1314
sp|P08236|BGLR_HUMAN	tr|H9FTK4|H9FTK4_MACMU	94.163	651	38	0	1	651	1	651	0.0	1285
sp|P08236|BGLR_HUMAN	tr|A0A2K5WXG5|A0A2K5WXG5_MACFA	94.163	651	38	0	1	651	1	651	0.0	1285
sp|P08236|BGLR_HUMAN	tr|A0A0D9S0B5|A0A0D9S0B5_CHLSB	92.934	651	46	0	1	651	1	651	0.0	1268
sp|P08236|BGLR_HUMAN	tr|A0A2I3RBG6|A0A2I3RBG6_PANTR	91.176	680	26	4	1	651	1	675	0.0	1247
sp|P08236|BGLR_HUMAN	tr|A0A096MVE8|A0A096MVE8_PAPAN	91.551	651	55	0	1	651	1	651	0.0	1246
sp|P08236|BGLR_HUMAN	tr|A0A2K5VQL4|A0A2K5VQL4_MACFA	91.437	654	53	1	1	651	1	654	0.0	1243
sp|P08236|BGLR_HUMAN	tr|G3S0H1|G3S0H1_GORGO	90.441	680	31	4	1	651	1	675	0.0	1239
sp|P08236|BGLR_HUMAN	tr|A0A2K5F7Z0|A0A2K5F7Z0_AOTNA	89.094	651	71	0	1	651	53	703	0.0	1221
sp|P08236|BGLR_HUMAN	tr|A0A2K5N0H9|A0A2K5N0H9_CERAT	89.202	639	68	1	14	651	1	639	0.0	1182
sp|P08236|BGLR_HUMAN	tr|H2PM08|H2PM08_PONAB	88.633	651	73	1	1	651	1	650	0.0	1180
sp|P08236|BGLR_HUMAN	tr|A0A2R8ZSL1|A0A2R8ZSL1_PANPA	88.479	651	16	2	1	651	1	592	0.0	1172
sp|P08236|BGLR_HUMAN	tr|A0A2K6GWN9|A0A2K6GWN9_PROCO	83.231	650	108	1	1	650	1	649	0.0	1139
sp|P08236|BGLR_HUMAN	tr|F7CWM6|F7CWM6_HORSE	82.642	651	112	1	1	651	209	858	0.0	1133
sp|P08236|BGLR_HUMAN	tr|M3W6S0|M3W6S0_FELCA	82.642	651	112	1	1	651	39	688	0.0	1129
sp|P08236|BGLR_HUMAN	sp|O97524|BGLR_FELCA	82.642	651	112	1	1	651	1	650	0.0	1127
sp|P08236|BGLR_HUMAN	sp|Q4FAT7|BGLR_PIG	81.442	652	119	2	1	651	1	651	0.0	1114
sp|P08236|BGLR_HUMAN	tr|A0A2Y9DUW3|A0A2Y9DUW3_TRIMA	82.642	651	112	1	1	651	1	650	0.0	1113
sp|P08236|BGLR_HUMAN	sp|O18835|BGLR_CANLF	81.413	651	120	1	1	651	1	650	0.0	1112
sp|P08236|BGLR_HUMAN	tr|A3KMY8|A3KMY8_BOVIN	80.368	652	126	2	1	651	1	651	0.0	1108
sp|P08236|BGLR_HUMAN	tr|A0A2U3WAT7|A0A2U3WAT7_ODORO	81.889	646	116	1	6	651	3	647	0.0	1104
sp|P08236|BGLR_HUMAN	tr|A0A340WUQ0|A0A340WUQ0_LIPVE	80.982	652	122	2	1	651	1	651	0.0	1103
sp|P08236|BGLR_HUMAN	tr|G3TP98|G3TP98_LOXAF	80.952	651	123	1	1	651	1	650	0.0	1101
sp|P08236|BGLR_HUMAN	tr|A0A2Y9PA85|A0A2Y9PA85_DELLE	80.828	652	123	2	1	651	1	651	0.0	1100
sp|P08236|BGLR_HUMAN	tr|A0A0D9S0B4|A0A0D9S0B4_CHLSB	88.255	596	70	0	1	596	1	596	0.0	1100
sp|P08236|BGLR_HUMAN	tr|A0A1S3A6B8|A0A1S3A6B8_ERIEU	79.877	651	130	1	1	651	1	650	0.0	1098
sp|P08236|BGLR_HUMAN	tr|G1MC53|G1MC53_AILME	81.115	646	121	1	6	651	6	650	0.0	1098
sp|P08236|BGLR_HUMAN	tr|G1SL41|G1SL41_RABIT	82.334	634	111	1	1	634	1	633	0.0	1092
sp|P08236|BGLR_HUMAN	tr|A0A452G8M2|A0A452G8M2_CAPHI	78.452	659	133	3	1	651	1	658	0.0	1088
sp|P08236|BGLR_HUMAN	tr|A0A2K6UIG1|A0A2K6UIG1_SAIBB	88.754	578	63	1	71	648	1	576	0.0	1083
sp|P08236|BGLR_HUMAN	tr|G1K299|G1K299_CANLF	81.760	625	113	1	1	625	1	624	0.0	1073
sp|P08236|BGLR_HUMAN	tr|L5K7R1|L5K7R1_PTEAL	79.263	651	134	1	1	651	1	650	0.0	1069
sp|P08236|BGLR_HUMAN	tr|H0V3Q5|H0V3Q5_CAVPO	80.096	628	124	1	24	651	24	650	0.0	1066
sp|P08236|BGLR_HUMAN	tr|H0X549|H0X549_OTOGA	78.802	651	136	2	1	650	1	650	0.0	1065
sp|P08236|BGLR_HUMAN	tr|A0A1S3GIP6|A0A1S3GIP6_DIPOR	77.727	651	144	1	1	651	1	650	0.0	1064
sp|P08236|BGLR_HUMAN	tr|G1PBI0|G1PBI0_MYOLU	78.704	648	137	1	4	651	4	650	0.0	1063
sp|P08236|BGLR_HUMAN	tr|A0A2U4A908|A0A2U4A908_TURTR	78.221	652	140	2	1	651	1	651	0.0	1056
sp|P08236|BGLR_HUMAN	tr|A0A3Q0D874|A0A3Q0D874_MESAU	75.730	651	154	2	1	651	1	647	0.0	1053
sp|P08236|BGLR_HUMAN	tr|G3IDU7|G3IDU7_CRIGR	75.422	651	156	2	1	651	1	647	0.0	1052
sp|P08236|BGLR_HUMAN	tr|A0A091DPS6|A0A091DPS6_FUKDA	79.806	619	121	2	27	642	1	618	0.0	1044
sp|P08236|BGLR_HUMAN	sp|P12265|BGLR_MOUSE	74.501	651	162	2	1	651	1	647	0.0	1022
sp|P08236|BGLR_HUMAN	tr|A0A2K5KZH9|A0A2K5KZH9_CERAT	88.203	551	31	1	1	551	1	517	0.0	996
sp|P08236|BGLR_HUMAN	tr|I3MCG4|I3MCG4_ICTTR	82.087	575	102	1	77	651	1	574	0.0	994
sp|P08236|BGLR_HUMAN	tr|A0A3Q0DSN8|A0A3Q0DSN8_TARSY	81.391	575	102	2	77	651	1	570	0.0	988
sp|P08236|BGLR_HUMAN	tr|A0A4X2KBV4|A0A4X2KBV4_VOMUR	72.601	646	172	2	4	649	15	655	0.0	973
sp|P08236|BGLR_HUMAN	tr|A0A151N6D5|A0A151N6D5_ALLMI	70.164	610	180	2	25	633	24	632	0.0	914
sp|P08236|BGLR_HUMAN	tr|A0A2K5Y9B4|A0A2K5Y9B4_MANLE	88.270	503	52	3	96	597	25	521	0.0	911
sp|P08236|BGLR_HUMAN	tr|A0A0Q3LVA0|A0A0Q3LVA0_AMAAE	69.453	622	186	3	26	645	36	655	0.0	904
sp|P08236|BGLR_HUMAN	tr|M3YXN7|M3YXN7_MUSPF	75.258	582	141	3	70	650	1	580	0.0	901
sp|P08236|BGLR_HUMAN	tr|A0A1S3RN55|A0A1S3RN55_SALSA	65.991	641	210	2	7	640	8	647	0.0	897
sp|P08236|BGLR_HUMAN	tr|A0A3B4UZ98|A0A3B4UZ98_SERDU	66.026	624	204	2	23	639	25	647	0.0	895
sp|P08236|BGLR_HUMAN	tr|A0A1L8HG66|A0A1L8HG66_XENLA	66.558	616	202	3	19	633	17	629	0.0	890
sp|P08236|BGLR_HUMAN	tr|G1MZ51|G1MZ51_MELGA	69.094	618	187	3	28	643	1	616	0.0	888
sp|P08236|BGLR_HUMAN	tr|A0A1L8H877|A0A1L8H877_XENLA	65.974	626	208	4	9	633	8	629	0.0	888
sp|P08236|BGLR_HUMAN	tr|H2SY11|H2SY11_TAKRU	66.613	617	198	3	18	633	12	621	0.0	886
sp|P08236|BGLR_HUMAN	tr|G3QA27|G3QA27_GASAC	64.873	632	219	3	3	633	3	632	0.0	881
sp|P08236|BGLR_HUMAN	tr|H0Z4F3|H0Z4F3_TAEGU	69.231	611	186	2	36	645	1	610	0.0	877
sp|P08236|BGLR_HUMAN	tr|A0A5G3IEX0|A0A5G3IEX0_XENTR	66.035	633	201	7	15	645	12	632	0.0	877
sp|P08236|BGLR_HUMAN	tr|A0A1S3LM54|A0A1S3LM54_SALSA	65.802	617	207	3	19	633	18	632	0.0	872
sp|P08236|BGLR_HUMAN	tr|K7FT18|K7FT18_PELSI	71.030	573	164	2	70	641	1	572	0.0	862
sp|P08236|BGLR_HUMAN	tr|A0A091JN09|A0A091JN09_EGRGA	70.242	578	168	3	70	645	1	576	0.0	857
sp|P08236|BGLR_HUMAN	tr|A0A087QK41|A0A087QK41_APTFO	69.550	578	172	3	70	645	1	576	0.0	852
sp|P08236|BGLR_HUMAN	tr|A0A093GGV6|A0A093GGV6_DRYPU	69.844	577	171	2	70	645	1	575	0.0	849
sp|P08236|BGLR_HUMAN	tr|A0A091HQB9|A0A091HQB9_CALAN	69.550	578	172	3	70	645	1	576	0.0	849
sp|P08236|BGLR_HUMAN	tr|A0A1U8DFF0|A0A1U8DFF0_ALLSI	71.147	558	159	2	77	633	1	557	0.0	847
sp|P08236|BGLR_HUMAN	tr|A0A2I0M1P9|A0A2I0M1P9_COLLI	70.702	570	165	2	77	645	1	569	0.0	847
sp|P08236|BGLR_HUMAN	tr|R0KD66|R0KD66_ANAPL	68.631	577	177	3	70	645	1	574	0.0	826
sp|P08236|BGLR_HUMAN	tr|A0A060X7U3|A0A060X7U3_ONCMY	66.785	563	185	2	71	633	16	576	0.0	810
sp|P08236|BGLR_HUMAN	tr|A0A2K6KG21|A0A2K6KG21_RHIBE	73.788	557	72	7	1	551	1	489	0.0	793
sp|P08236|BGLR_HUMAN	tr|A0A3Q1NKM6|A0A3Q1NKM6_BOVIN	69.190	568	134	4	38	596	48	583	0.0	790
sp|P08236|BGLR_HUMAN	tr|F7IQ41|F7IQ41_CALJA	88.078	411	49	0	241	651	1	411	0.0	771
sp|P08236|BGLR_HUMAN	tr|A0A099Z691|A0A099Z691_TINGU	71.820	511	143	1	133	643	3	512	0.0	771
sp|P08236|BGLR_HUMAN	tr|A0A091WD80|A0A091WD80_OPIHO	63.841	578	173	4	70	645	1	544	0.0	771
sp|P08236|BGLR_HUMAN	tr|A0A452DTJ4|A0A452DTJ4_CAPHI	76.860	484	107	4	70	551	46	526	0.0	769
sp|P08236|BGLR_HUMAN	tr|G1QL13|G1QL13_NOMLE	86.398	397	48	2	203	597	100	492	0.0	703
sp|P08236|BGLR_HUMAN	tr|G1QL13|G1QL13_NOMLE	97.143	70	2	0	1	70	1	70	1.00e-35	147
sp|P08236|BGLR_HUMAN	tr|A0A455CB55|A0A455CB55_PHYMC	83.381	349	58	0	303	651	7	355	0.0	629
sp|P08236|BGLR_HUMAN	tr|H2PUC5|H2PUC5_PONAB	91.290	310	26	1	1	310	1	309	0.0	577
sp|P08236|BGLR_HUMAN	tr|H2PUC5|H2PUC5_PONAB	83.221	149	22	1	406	551	280	428	1.72e-74	254
sp|P08236|BGLR_HUMAN	tr|A0A067QYL0|A0A067QYL0_ZOONE	45.268	634	319	10	11	633	3	619	0.0	572
sp|P08236|BGLR_HUMAN	tr|A0A067QTD3|A0A067QTD3_ZOONE	46.154	611	315	9	26	632	24	624	0.0	571
sp|P08236|BGLR_HUMAN	tr|A1ZBG9|A1ZBG9_DROME	46.527	619	305	10	26	632	47	651	0.0	569
sp|P08236|BGLR_HUMAN	tr|W5JQR0|W5JQR0_ANODA	45.323	620	313	11	26	631	85	692	0.0	561
sp|P08236|BGLR_HUMAN	tr|A0A067QW61|A0A067QW61_ZOONE	44.984	618	318	8	24	632	11	615	0.0	560
sp|P08236|BGLR_HUMAN	tr|D6WYY8|D6WYY8_TRICA	44.300	614	321	9	24	632	20	617	0.0	550
sp|P08236|BGLR_HUMAN	tr|A0A226MQN3|A0A226MQN3_CALSU	68.205	390	120	3	27	415	34	420	0.0	550
sp|P08236|BGLR_HUMAN	tr|D6WYY7|D6WYY7_TRICA	45.172	611	308	8	26	630	20	609	0.0	547
sp|P08236|BGLR_HUMAN	tr|A0A026W656|A0A026W656_OOCBI	45.440	614	313	9	26	632	79	677	0.0	535
sp|P08236|BGLR_HUMAN	tr|A0A384CQY5|A0A384CQY5_URSMA	65.534	412	94	4	241	651	22	386	0.0	531
sp|P08236|BGLR_HUMAN	tr|E9GYX7|E9GYX7_DAPPU	44.007	609	292	10	26	629	5	569	1.42e-180	529
sp|P08236|BGLR_HUMAN	tr|A0A0L0BR51|A0A0L0BR51_LUCCU	44.839	620	315	10	26	632	26	631	3.53e-176	541
sp|P08236|BGLR_HUMAN	tr|A0A0L0BR51|A0A0L0BR51_LUCCU	43.082	636	318	11	26	632	685	1305	2.81e-170	525
sp|P08236|BGLR_HUMAN	tr|D6WYY6|D6WYY6_TRICA	44.517	611	312	8	26	630	637	1226	2.48e-173	532
sp|P08236|BGLR_HUMAN	tr|D6WYY6|D6WYY6_TRICA	42.834	607	319	9	26	630	19	599	4.28e-165	510
sp|P08236|BGLR_HUMAN	tr|Q9V9T9|Q9V9T9_DROME	42.812	626	323	15	26	632	55	664	5.65e-172	511
sp|P08236|BGLR_HUMAN	tr|A0A194PRN5|A0A194PRN5_PAPXU	44.190	611	293	11	25	630	75	642	5.13e-170	505
sp|P08236|BGLR_HUMAN	tr|A0A455BD65|A0A455BD65_PHYMC	76.948	308	69	2	1	307	1	307	6.85e-167	484
sp|P08236|BGLR_HUMAN	tr|Q5B269|Q5B269_EMENI	43.471	628	301	15	28	629	42	641	1.73e-156	470
sp|P08236|BGLR_HUMAN	tr|E9GYV0|E9GYV0_DAPPU	40.461	608	294	13	26	629	5	548	1.69e-150	451
sp|P08236|BGLR_HUMAN	tr|H9J7K8|H9J7K8_BOMMO	43.340	503	267	9	133	630	15	504	4.26e-144	434
sp|P08236|BGLR_HUMAN	tr|H9GEY0|H9GEY0_ANOCA	72.609	230	63	0	402	631	18	247	4.55e-121	365
sp|P08236|BGLR_HUMAN	tr|W5NU07|W5NU07_SHEEP	85.465	172	25	0	293	464	1	172	1.33e-104	319
sp|P08236|BGLR_HUMAN	tr|A0A060YZ11|A0A060YZ11_ONCMY	67.568	222	72	0	243	464	1	222	1.83e-104	321
sp|P08236|BGLR_HUMAN	tr|W5PKU3|W5PKU3_SHEEP	79.255	188	39	0	464	651	453	640	1.50e-102	330
sp|P08236|BGLR_HUMAN	tr|W5PKU3|W5PKU3_SHEEP	78.947	133	27	1	1	132	1	133	8.11e-62	222
sp|P08236|BGLR_HUMAN	tr|F7AW73|F7AW73_MACMU	90.446	157	15	0	395	551	1	157	1.24e-97	305
sp|P08236|BGLR_HUMAN	tr|H2SY10|H2SY10_TAKRU	62.222	225	83	1	18	242	12	234	5.89e-96	300
sp|P08236|BGLR_HUMAN	tr|G5ASS9|G5ASS9_HETGA	78.947	171	35	1	72	242	1	170	1.09e-88	278
sp|P08236|BGLR_HUMAN	tr|A0A226MRL3|A0A226MRL3_CALSU	70.857	175	50	1	430	604	1	174	1.38e-87	275
sp|P08236|BGLR_HUMAN	sp|Q6P575|BGP11_HUMAN	69.192	198	35	2	70	242	73	269	2.15e-80	260
sp|P08236|BGLR_HUMAN	tr|A0A5F4VR15|A0A5F4VR15_CALJA	63.265	245	71	6	10	242	15	252	7.44e-80	258
sp|P08236|BGLR_HUMAN	tr|F7EQ57|F7EQ57_ORNAN	59.825	229	82	3	68	287	1	228	1.50e-78	266
sp|P08236|BGLR_HUMAN	tr|F7EQ57|F7EQ57_ORNAN	53.571	168	78	0	477	644	412	579	2.07e-51	192
sp|P08236|BGLR_HUMAN	tr|F7EQ57|F7EQ57_ORNAN	68.966	29	9	0	464	492	239	267	0.002	47.4
sp|P08236|BGLR_HUMAN	tr|K7EI34|K7EI34_ORNAN	80.142	141	28	0	324	464	17	157	4.13e-78	250
sp|P08236|BGLR_HUMAN	tr|A0A2I3GQ51|A0A2I3GQ51_NOMLE	91.406	128	11	0	1	128	1	128	4.72e-74	241
sp|P08236|BGLR_HUMAN	tr|R1D2I2|R1D2I2_EMIHU	31.553	618	324	20	26	628	6	539	1.10e-72	249
sp|P08236|BGLR_HUMAN	tr|A0A2I3RML2|A0A2I3RML2_PANTR	69.767	129	29	2	23	142	1	128	1.60e-47	168
sp|P08236|BGLR_HUMAN	tr|H2PEE3|H2PEE3_PONAB	51.799	139	56	3	75	209	1	132	6.25e-36	137
sp|P08236|BGLR_HUMAN	tr|E9HE90|E9HE90_DAPPU	47.009	117	61	1	482	597	2	118	7.65e-31	122
sp|P08236|BGLR_HUMAN	tr|R1DKK8|R1DKK8_EMIHU	26.403	481	267	18	101	541	129	562	8.08e-31	134
sp|P08236|BGLR_HUMAN	tr|R1D9K3|R1D9K3_EMIHU	28.691	359	175	11	318	628	215	540	4.91e-30	130
sp|P08236|BGLR_HUMAN	tr|R1D9K3|R1D9K3_EMIHU	37.500	192	101	7	26	216	6	179	1.43e-20	101
sp|P08236|BGLR_HUMAN	tr|H2R386|H2R386_PANTR	72.973	74	20	0	243	316	11	84	1.81e-26	110
sp|P08236|BGLR_HUMAN	tr|A0A1W2PPM0|A0A1W2PPM0_HUMAN	71.622	74	21	0	243	316	1	74	8.20e-26	108
sp|P08236|BGLR_HUMAN	tr|G3S2R1|G3S2R1_GORGO	72.368	76	21	0	241	316	13	88	8.51e-26	108
sp|P08236|BGLR_HUMAN	tr|A0A0D9RGC7|A0A0D9RGC7_CHLSB	72.973	74	20	0	70	143	91	164	2.30e-25	108
sp|P08236|BGLR_HUMAN	sp|Q15486|GUSP1_HUMAN	71.622	74	21	0	243	316	18	91	4.76e-25	106
sp|P08236|BGLR_HUMAN	tr|G3RTS3|G3RTS3_GORGO	68.354	79	23	1	242	318	3	81	1.29e-24	104
sp|P08236|BGLR_HUMAN	tr|A0A445CEV4|A0A445CEV4_ARAHY	23.810	525	285	17	39	500	94	566	1.82e-24	115
sp|P08236|BGLR_HUMAN	tr|Q5AZ92|Q5AZ92_EMENI	27.765	425	252	14	97	502	150	538	4.76e-24	113
sp|P08236|BGLR_HUMAN	tr|B8C6S2|B8C6S2_THAPS	27.228	404	214	16	116	481	136	497	4.99e-24	113
sp|P08236|BGLR_HUMAN	tr|H2PUK0|H2PUK0_PONAB	70.667	75	21	1	243	317	1	74	8.48e-24	102
sp|P08236|BGLR_HUMAN	tr|A0A5F4WEH1|A0A5F4WEH1_CALJA	74.603	63	16	0	70	132	11	73	1.09e-23	100
sp|P08236|BGLR_HUMAN	tr|A0A444Y0S2|A0A444Y0S2_ARAHY	23.810	525	285	17	39	500	94	566	1.12e-23	112
sp|P08236|BGLR_HUMAN	tr|H2P3S3|H2P3S3_PONAB	75.000	68	16	1	70	137	70	136	2.40e-23	102
sp|P08236|BGLR_HUMAN	tr|A0A2K1K9X1|A0A2K1K9X1_PHYPA	25.436	401	229	9	101	461	248	618	4.03e-23	110
sp|P08236|BGLR_HUMAN	tr|Q5B8D0|Q5B8D0_EMENI	26.844	488	272	22	41	479	20	471	1.27e-22	108
sp|P08236|BGLR_HUMAN	tr|H2P3S0|H2P3S0_PONAB	91.304	46	4	0	551	596	1	46	1.98e-21	92.8
sp|P08236|BGLR_HUMAN	tr|Q7SEC4|Q7SEC4_NEUCR	24.224	483	267	18	101	542	124	548	2.81e-21	105
sp|P08236|BGLR_HUMAN	tr|A0A1D6N0Y8|A0A1D6N0Y8_MAIZE	23.557	433	252	14	107	500	168	560	2.85e-21	105
sp|P08236|BGLR_HUMAN	tr|H2PUL9|H2PUL9_PONAB	89.130	46	5	0	552	597	6	51	3.99e-21	93.2
sp|P08236|BGLR_HUMAN	tr|F4JCX1|F4JCX1_ARATH	24.368	435	247	14	107	500	180	573	4.91e-21	104
sp|P08236|BGLR_HUMAN	tr|Q5BAG7|Q5BAG7_EMENI	25.750	400	241	10	101	486	124	481	6.29e-21	103
sp|P08236|BGLR_HUMAN	tr|M0RTV2|M0RTV2_MUSAM	24.943	441	251	16	101	500	114	515	9.12e-21	103
sp|P08236|BGLR_HUMAN	tr|A0A3B6H6C1|A0A3B6H6C1_WHEAT	23.235	439	258	12	101	500	166	564	4.43e-20	101
sp|P08236|BGLR_HUMAN	tr|A0A077RUC1|A0A077RUC1_WHEAT	23.303	442	254	12	101	500	167	565	8.89e-20	100
sp|P08236|BGLR_HUMAN	tr|A0A5F7Z9G2|A0A5F7Z9G2_MACMU	85.106	47	7	0	551	597	45	91	8.63e-19	88.2
sp|P08236|BGLR_HUMAN	tr|R1BRT2|R1BRT2_EMIHU	27.415	383	214	15	119	481	162	500	1.90e-18	95.9
sp|P08236|BGLR_HUMAN	tr|Q5B8C9|Q5B8C9_EMENI	24.426	479	260	19	101	542	117	530	3.78e-18	95.1
sp|P08236|BGLR_HUMAN	tr|A0A5F8ATL8|A0A5F8ATL8_MACMU	82.979	47	8	0	551	597	35	81	5.32e-18	85.5
sp|P08236|BGLR_HUMAN	tr|A0A5F7ZAN6|A0A5F7ZAN6_MACMU	84.783	46	7	0	551	596	113	158	2.73e-17	86.3
sp|P08236|BGLR_HUMAN	tr|A0A3B5KS70|A0A3B5KS70_TAKRU	64.912	57	20	0	552	608	8	64	4.12e-17	81.6
sp|P08236|BGLR_HUMAN	tr|A0A2R9A6V3|A0A2R9A6V3_PANPA	70.690	58	11	1	559	610	6	63	9.82e-17	80.1
sp|P08236|BGLR_HUMAN	tr|G3SCY3|G3SCY3_GORGO	92.105	38	3	0	559	596	6	43	2.08e-16	79.3
sp|P08236|BGLR_HUMAN	tr|Q7S1W5|Q7S1W5_NEUCR	22.879	389	251	10	113	490	144	494	2.26e-16	89.4
sp|P08236|BGLR_HUMAN	tr|G5ASS8|G5ASS8_HETGA	62.667	75	28	0	242	316	13	87	1.53e-15	78.6
sp|P08236|BGLR_HUMAN	tr|B8A982|B8A982_ORYSI	24.316	329	193	8	107	406	120	421	3.38e-15	85.5
sp|P08236|BGLR_HUMAN	tr|A0A2K3DHX9|A0A2K3DHX9_CHLRE	29.046	241	129	10	316	541	513	726	1.41e-13	80.5
sp|P08236|BGLR_HUMAN	tr|Q5BAN5|Q5BAN5_EMENI	23.653	427	259	17	100	506	114	493	5.80e-13	77.8
sp|P08236|BGLR_HUMAN	tr|R1FLG1|R1FLG1_EMIHU	24.306	432	254	18	132	527	91	485	2.01e-12	76.6
sp|P08236|BGLR_HUMAN	tr|A0A0L7LET1|A0A0L7LET1_9NEOP	48.750	80	38	2	77	156	1	77	3.97e-12	72.0
sp|P08236|BGLR_HUMAN	tr|A0A0L7LET1|A0A0L7LET1_9NEOP	37.624	101	59	2	258	356	70	168	2.45e-11	69.7
sp|P08236|BGLR_HUMAN	tr|A0A0L7LET1|A0A0L7LET1_9NEOP	41.270	63	30	2	536	597	176	232	0.002	46.2
sp|P08236|BGLR_HUMAN	tr|Q7SGD7|Q7SGD7_NEUCR	21.588	403	258	16	101	483	165	529	6.05e-11	71.6
sp|P08236|BGLR_HUMAN	tr|R1CQ36|R1CQ36_EMIHU	28.962	183	122	5	275	451	60	240	9.94e-11	70.1
sp|P08236|BGLR_HUMAN	tr|R1B3Q8|R1B3Q8_EMIHU	23.391	466	274	17	5	447	11	416	1.42e-10	70.5
sp|P08236|BGLR_HUMAN	tr|A0A5F7ZEW7|A0A5F7ZEW7_MACMU	65.957	47	16	0	91	137	114	160	1.62e-10	65.9
sp|P08236|BGLR_HUMAN	tr|A0A0L0CP39|A0A0L0CP39_LUCCU	26.360	239	137	8	231	451	114	331	1.65e-09	65.9
sp|P08236|BGLR_HUMAN	tr|R1FYH9|R1FYH9_EMIHU	23.848	499	273	21	5	447	13	460	5.23e-09	65.5
sp|P08236|BGLR_HUMAN	tr|E9FXK2|E9FXK2_DAPPU	25.067	371	203	17	266	585	279	625	5.22e-07	58.9
sp|P08236|BGLR_HUMAN	tr|A0A067R9Q3|A0A067R9Q3_ZOONE	23.333	360	206	14	209	514	203	546	4.57e-06	56.2
sp|P08236|BGLR_HUMAN	tr|W5JVW1|W5JVW1_ANODA	23.795	332	177	14	212	486	222	534	3.72e-05	53.1
sp|P08236|BGLR_HUMAN	tr|A9SNZ9|A9SNZ9_PHYPA	27.273	264	139	16	286	512	303	550	9.56e-05	51.6
sp|P08236|BGLR_HUMAN	tr|G3NMT6|G3NMT6_GASAC	23.473	311	182	10	285	561	287	575	1.66e-04	50.8
sp|P08236|BGLR_HUMAN	tr|R1C4X5|R1C4X5_EMIHU	28.704	108	73	2	341	444	258	365	2.47e-04	50.4
sp|P08236|BGLR_HUMAN	tr|G1LQX2|G1LQX2_AILME	24.242	297	173	11	285	549	290	566	5.93e-04	49.3
sp|P08236|BGLR_HUMAN	tr|E9GTI4|E9GTI4_DAPPU	23.906	297	146	14	300	550	260	522	8.99e-04	48.5
sp|P08236|BGLR_HUMAN	tr|A0A194PG10|A0A194PG10_PAPXU	22.314	363	200	15	285	601	287	613	0.001	48.5
sp|P08236|BGLR_HUMAN	tr|R1G036|R1G036_EMIHU	28.704	108	60	4	377	474	32	132	0.001	48.1
sp|P08236|BGLR_HUMAN	tr|A0A3B4TEZ1|A0A3B4TEZ1_SERDU	21.581	329	200	10	285	576	299	606	0.001	48.1
sp|P08236|BGLR_HUMAN	tr|A0A026WIQ8|A0A026WIQ8_OOCBI	23.577	369	197	16	209	514	952	1298	0.001	48.1
sp|P08236|BGLR_HUMAN	sp|O00462|MANBA_HUMAN	21.951	328	200	11	285	576	287	594	0.003	47.0
sp|P08236|BGLR_HUMAN	tr|Q7SFE1|Q7SFE1_NEUCR	25.098	255	146	12	230	464	212	441	0.004	46.6
sp|P08236|BGLR_HUMAN	tr|G3R2R2|G3R2R2_GORGO	21.951	328	200	11	285	576	287	594	0.004	46.2
sp|P08236|BGLR_HUMAN	tr|F1PLE9|F1PLE9_CANLF	22.840	324	194	11	285	572	293	596	0.004	46.2
sp|P08236|BGLR_HUMAN	tr|A0A2R9A4B3|A0A2R9A4B3_PANPA	21.951	328	200	11	285	576	287	594	0.005	46.2
sp|P08236|BGLR_HUMAN	tr|H2PE05|H2PE05_PONAB	22.256	328	199	11	285	576	287	594	0.005	46.2
sp|P08236|BGLR_HUMAN	sp|Q75W54|EBM_ARATH	26.255	259	147	13	225	451	218	464	0.005	46.2
sp|P08236|BGLR_HUMAN	tr|H2QPY9|H2QPY9_PANTR	21.951	328	200	11	285	576	287	594	0.005	46.2
sp|P08236|BGLR_HUMAN	tr|F1S106|F1S106_PIG	21.549	297	181	9	285	549	286	562	0.006	46.2
sp|P08236|BGLR_HUMAN	tr|E2C737|E2C737_HARSA	24.820	278	144	13	279	514	1021	1275	0.006	46.2
sp|P08236|BGLR_HUMAN	tr|H0X7V6|H0X7V6_OTOGA	23.246	228	148	7	285	496	287	503	0.006	45.8
sp|P08236|BGLR_HUMAN	sp|Q7Y223|MAN2_ARATH	20.765	183	109	7	438	589	202	379	0.007	45.4
sp|P08236|BGLR_HUMAN	tr|M3Z9W4|M3Z9W4_NOMLE	21.951	328	200	11	285	576	287	594	0.007	45.8
sp|P08236|BGLR_HUMAN	tr|A0A2U3W1V5|A0A2U3W1V5_ODORO	23.411	299	173	11	285	549	286	562	0.008	45.4
sp|P08236|BGLR_HUMAN	tr|A0A2K6L0B0|A0A2K6L0B0_RHIBE	21.951	328	200	11	285	576	287	594	0.009	45.4
sp|P08236|BGLR_HUMAN	tr|H9J657|H9J657_BOMMO	21.498	307	171	12	285	546	291	572	0.011	45.1
sp|P08236|BGLR_HUMAN	tr|A0A0D9QVL6|A0A0D9QVL6_CHLSB	21.646	328	201	11	285	576	287	594	0.012	45.1
sp|P08236|BGLR_HUMAN	tr|A0A2U3XMG7|A0A2U3XMG7_LEPWE	22.840	324	190	12	285	570	273	574	0.012	45.1
sp|P08236|BGLR_HUMAN	tr|A0A2K1K7N8|A0A2K1K7N8_PHYPA	23.041	434	257	21	100	477	87	499	0.013	44.7
sp|P08236|BGLR_HUMAN	tr|A0A096MS94|A0A096MS94_PAPAN	21.646	328	201	11	285	576	287	594	0.015	44.7
sp|P08236|BGLR_HUMAN	tr|A0A384DEK8|A0A384DEK8_URSMA	23.569	297	175	11	285	549	287	563	0.015	44.7
sp|P08236|BGLR_HUMAN	tr|A0A2K5Z8Q4|A0A2K5Z8Q4_MANLE	21.646	328	201	11	285	576	287	594	0.015	44.7
sp|P08236|BGLR_HUMAN	tr|A0A1D5QDB9|A0A1D5QDB9_MACMU	21.646	328	201	11	285	576	287	594	0.016	44.7
sp|P08236|BGLR_HUMAN	tr|M0SCT1|M0SCT1_MUSAM	26.486	185	106	9	286	451	288	461	0.016	44.7
sp|P08236|BGLR_HUMAN	tr|A0A2K6U8N2|A0A2K6U8N2_SAIBB	22.050	322	195	11	285	570	287	588	0.018	44.3
sp|P08236|BGLR_HUMAN	tr|R0JYK8|R0JYK8_ANAPL	22.393	326	197	12	281	570	224	529	0.033	43.5
sp|P08236|BGLR_HUMAN	tr|A0A091IIE1|A0A091IIE1_CALAN	21.407	327	205	10	278	570	223	531	0.034	43.5
sp|P08236|BGLR_HUMAN	tr|A0A2K5U686|A0A2K5U686_MACFA	21.341	328	202	11	285	576	287	594	0.041	43.1
sp|P08236|BGLR_HUMAN	tr|A0A2K5N4M2|A0A2K5N4M2_CERAT	21.646	328	201	11	285	576	287	594	0.043	43.1
sp|P08236|BGLR_HUMAN	tr|H0YZQ4|H0YZQ4_TAEGU	23.171	328	196	12	281	572	259	566	0.045	43.1
sp|P08236|BGLR_HUMAN	tr|A0A1S3S6B6|A0A1S3S6B6_SALSA	24.151	265	151	9	285	510	299	552	0.045	43.1
sp|P08236|BGLR_HUMAN	tr|A0A139WFF2|A0A139WFF2_TRICA	20.642	436	257	20	81	458	64	468	0.051	42.7
sp|P08236|BGLR_HUMAN	tr|M3YDB8|M3YDB8_MUSPF	23.913	230	144	8	285	496	246	462	0.062	42.7
sp|P08236|BGLR_HUMAN	tr|A0A2K5EVL4|A0A2K5EVL4_AOTNA	22.571	319	192	12	285	570	285	581	0.064	42.7
sp|P08236|BGLR_HUMAN	tr|K7FKR9|K7FKR9_PELSI	23.490	298	182	9	281	549	224	504	0.068	42.4
sp|P08236|BGLR_HUMAN	tr|A0A1S3FRL4|A0A1S3FRL4_DIPOR	20.736	299	183	11	284	549	275	552	0.068	42.4
sp|P08236|BGLR_HUMAN	tr|A0A1L8HUZ9|A0A1L8HUZ9_XENLA	22.526	293	175	13	285	545	296	568	0.076	42.4
sp|P08236|BGLR_HUMAN	tr|A0A1D6M373|A0A1D6M373_MAIZE	26.486	185	106	10	286	451	371	544	0.079	42.4
sp|P08236|BGLR_HUMAN	tr|G1SZJ7|G1SZJ7_RABIT	22.650	234	150	8	281	496	266	486	0.095	42.0
sp|P08236|BGLR_HUMAN	tr|A0A091J8Y0|A0A091J8Y0_EGRGA	22.368	380	234	14	228	570	176	531	0.097	42.0
sp|P08236|BGLR_HUMAN	tr|A0A087QR20|A0A087QR20_APTFO	22.691	379	234	15	228	570	176	531	0.10	42.0
sp|P08236|BGLR_HUMAN	tr|M3W7X6|M3W7X6_FELCA	23.504	234	148	8	281	496	283	503	0.10	42.0
sp|P08236|BGLR_HUMAN	tr|A0A1S3WSY8|A0A1S3WSY8_ERIEU	22.924	301	174	11	284	549	285	562	0.13	41.6
sp|P08236|BGLR_HUMAN	tr|F6WRK2|F6WRK2_HORSE	21.739	322	196	10	285	570	409	710	0.13	41.6
sp|P08236|BGLR_HUMAN	tr|A0A226MWX7|A0A226MWX7_CALSU	21.981	323	202	12	281	570	224	529	0.18	41.2
sp|P08236|BGLR_HUMAN	tr|A0A3B5YYK0|A0A3B5YYK0_WHEAT	25.946	185	107	9	286	451	299	472	0.20	41.2
sp|P08236|BGLR_HUMAN	tr|A0A3B5ZX79|A0A3B5ZX79_WHEAT	25.946	185	107	9	286	451	299	472	0.21	40.8
sp|P08236|BGLR_HUMAN	tr|A0A3B5Y157|A0A3B5Y157_WHEAT	25.946	185	107	9	286	451	299	472	0.22	40.8
sp|P08236|BGLR_HUMAN	tr|A0A2Y9DTD9|A0A2Y9DTD9_TRIMA	21.070	299	184	9	284	550	286	564	0.26	40.8
sp|P08236|BGLR_HUMAN	tr|R1BBG2|R1BBG2_EMIHU	38.272	81	35	5	401	479	398	465	0.26	40.4
sp|P08236|BGLR_HUMAN	tr|G3T3J6|G3T3J6_LOXAF	21.812	298	181	11	284	549	228	505	0.29	40.4
sp|P08236|BGLR_HUMAN	tr|A0A1U7UDC4|A0A1U7UDC4_TARSY	21.141	298	181	10	285	549	166	442	0.30	40.4
sp|P08236|BGLR_HUMAN	tr|R1FRM2|R1FRM2_EMIHU	38.272	81	35	5	401	479	341	408	0.32	40.0
sp|P08236|BGLR_HUMAN	tr|A0A340XUN5|A0A340XUN5_LIPVE	24.599	187	115	6	285	456	287	462	0.36	40.0
sp|P08236|BGLR_HUMAN	tr|A0A444YK15|A0A444YK15_ARAHY	24.607	191	102	8	286	451	292	465	0.36	40.0
sp|P08236|BGLR_HUMAN	tr|A0A139WEX1|A0A139WEX1_TRICA	21.739	299	154	12	236	485	254	521	0.37	40.0
sp|P08236|BGLR_HUMAN	tr|A0A0Q3MKS9|A0A0Q3MKS9_AMAAE	23.952	334	176	15	284	570	250	552	0.43	40.0
sp|P08236|BGLR_HUMAN	tr|A0A444YK12|A0A444YK12_ARAHY	24.607	191	102	8	286	451	292	465	0.48	39.7
sp|P08236|BGLR_HUMAN	tr|A0A445CNJ2|A0A445CNJ2_ARAHY	24.607	191	102	8	286	451	292	465	0.50	39.7
sp|P08236|BGLR_HUMAN	tr|V5IKS1|V5IKS1_NEUCR	27.907	129	79	4	286	407	299	420	0.50	39.7
sp|P08236|BGLR_HUMAN	tr|A0A091WAY5|A0A091WAY5_OPIHO	22.074	376	240	14	228	570	176	531	0.56	39.7
sp|P08236|BGLR_HUMAN	tr|L5K3W0|L5K3W0_PTEAL	24.064	187	116	6	285	456	287	462	0.62	39.3
sp|P08236|BGLR_HUMAN	sp|Q95327|MANBA_CAPHI	21.333	300	178	11	285	549	287	563	0.66	39.3
sp|P08236|BGLR_HUMAN	tr|A0A452FFP6|A0A452FFP6_CAPHI	21.333	300	178	11	285	549	287	563	0.66	39.3
sp|P08236|BGLR_HUMAN	tr|A0A5F4W139|A0A5F4W139_CALJA	23.009	226	130	8	369	570	428	633	0.66	39.3
sp|P08236|BGLR_HUMAN	tr|M0RI35|M0RI35_MUSAM	19.747	395	221	12	334	645	100	481	0.69	38.9
sp|P08236|BGLR_HUMAN	tr|Q5B9F6|Q5B9F6_EMENI	28.571	196	106	11	231	407	209	389	0.73	39.3
sp|P08236|BGLR_HUMAN	tr|A0A099ZD85|A0A099ZD85_TINGU	23.390	295	170	12	228	486	176	450	0.75	39.3
sp|P08236|BGLR_HUMAN	tr|A0A151NMA2|A0A151NMA2_ALLMI	24.064	187	114	6	281	451	429	603	0.79	39.3
sp|P08236|BGLR_HUMAN	tr|W5PRU5|W5PRU5_SHEEP	24.631	203	123	7	285	470	288	477	0.82	38.9
sp|P08236|BGLR_HUMAN	tr|A0A2Y9T0T1|A0A2Y9T0T1_PHYMC	23.529	187	117	6	285	456	287	462	0.87	38.9
sp|P08236|BGLR_HUMAN	sp|Q8K2I4|MANBA_MOUSE	22.148	298	180	9	284	549	286	563	0.94	38.9
sp|P08236|BGLR_HUMAN	tr|G1P619|G1P619_MYOLU	21.795	234	140	8	285	486	288	510	0.98	38.9
sp|P08236|BGLR_HUMAN	tr|A0A1U8DRC0|A0A1U8DRC0_ALLSI	22.128	235	150	8	281	496	234	454	1.1	38.5
sp|P08236|BGLR_HUMAN	sp|Q29444|MANBA_BOVIN	24.103	195	122	6	285	464	287	470	1.1	38.5
sp|P08236|BGLR_HUMAN	tr|A0A3S5ZPJ9|A0A3S5ZPJ9_BOVIN	24.103	195	122	6	285	464	287	470	1.1	38.5
sp|P08236|BGLR_HUMAN	tr|G5BXA5|G5BXA5_HETGA	23.248	314	155	15	285	549	229	505	1.2	38.5
sp|P08236|BGLR_HUMAN	tr|A0A2K6GWQ8|A0A2K6GWQ8_PROCO	21.930	228	151	7	285	496	286	502	1.3	38.5
sp|P08236|BGLR_HUMAN	tr|A0A093H8D0|A0A093H8D0_DRYPU	24.481	241	135	11	336	549	284	504	1.3	38.5
sp|P08236|BGLR_HUMAN	tr|F6UFQ8|F6UFQ8_ORNAN	22.176	239	143	10	336	549	24	244	1.5	37.4
sp|P08236|BGLR_HUMAN	tr|R1CNR7|R1CNR7_EMIHU	30.612	49	34	0	425	473	10	58	1.9	37.7
sp|P08236|BGLR_HUMAN	tr|G1NFQ1|G1NFQ1_MELGA	22.553	235	145	8	281	486	255	481	2.1	37.7
sp|P08236|BGLR_HUMAN	tr|A0A2Y9NVU4|A0A2Y9NVU4_DELLE	23.529	187	117	6	285	456	287	462	2.1	37.7
sp|P08236|BGLR_HUMAN	tr|A0A2I0M906|A0A2I0M906_COLLI	22.086	326	198	13	281	570	215	520	2.4	37.4
sp|P08236|BGLR_HUMAN	tr|A0A445A5B3|A0A445A5B3_ARAHY	21.508	358	182	17	326	595	38	384	7.2	35.8
sp|P08236|BGLR_HUMAN	tr|A0A3Q0DAP7|A0A3Q0DAP7_MESAU	21.371	248	149	8	233	463	251	469	7.3	35.8
sp|P08236|BGLR_HUMAN	tr|A0A445E054|A0A445E054_ARAHY	20.621	354	190	16	326	595	38	384	8.0	35.4
sp|P08236|BGLR_HUMAN	sp|Q9FJZ3|MAN7_ARATH	23.308	133	74	5	438	542	190	322	8.9	35.4
sp|P08237|PFKAM_HUMAN	sp|P08237|PFKAM_HUMAN	100.000	780	0	0	1	780	1	780	0.0	1615
sp|P08237|PFKAM_HUMAN	tr|K7AUT0|K7AUT0_PANTR	100.000	780	0	0	1	780	72	851	0.0	1615
sp|P08237|PFKAM_HUMAN	tr|A0A2R9BRB6|A0A2R9BRB6_PANPA	100.000	780	0	0	1	780	72	851	0.0	1615
sp|P08237|PFKAM_HUMAN	tr|G3QUC7|G3QUC7_GORGO	100.000	780	0	0	1	780	72	851	0.0	1615
sp|P08237|PFKAM_HUMAN	sp|Q5RAG9|PFKAM_PONAB	99.359	780	5	0	1	780	1	780	0.0	1605
sp|P08237|PFKAM_HUMAN	tr|G1S895|G1S895_NOMLE	99.361	782	3	1	1	780	72	853	0.0	1605
sp|P08237|PFKAM_HUMAN	tr|A0A3Q0EID0|A0A3Q0EID0_TARSY	98.974	780	8	0	1	780	72	851	0.0	1602
sp|P08237|PFKAM_HUMAN	tr|A0A2K6M2Q1|A0A2K6M2Q1_RHIBE	99.103	780	7	0	1	780	72	851	0.0	1602
sp|P08237|PFKAM_HUMAN	tr|A0A2K6UBR4|A0A2K6UBR4_SAIBB	98.848	781	8	1	1	780	72	852	0.0	1600
sp|P08237|PFKAM_HUMAN	tr|A0A096N5N7|A0A096N5N7_PAPAN	98.718	780	10	0	1	780	72	851	0.0	1597
sp|P08237|PFKAM_HUMAN	tr|A0A2K5XIR5|A0A2K5XIR5_MANLE	98.718	780	10	0	1	780	72	851	0.0	1597
sp|P08237|PFKAM_HUMAN	tr|F6WXS8|F6WXS8_MACMU	98.718	780	10	0	1	780	72	851	0.0	1597
sp|P08237|PFKAM_HUMAN	tr|G7PHQ1|G7PHQ1_MACFA	98.718	780	10	0	1	780	72	851	0.0	1597
sp|P08237|PFKAM_HUMAN	tr|A0A0D9R1W6|A0A0D9R1W6_CHLSB	98.718	780	10	0	1	780	72	851	0.0	1597
sp|P08237|PFKAM_HUMAN	tr|A0A2K5L904|A0A2K5L904_CERAT	98.718	780	10	0	1	780	72	851	0.0	1597
sp|P08237|PFKAM_HUMAN	tr|I3LZH5|I3LZH5_ICTTR	98.462	780	12	0	1	780	1	780	0.0	1595
sp|P08237|PFKAM_HUMAN	sp|Q60HD9|PFKAM_MACFA	98.462	780	12	0	1	780	1	780	0.0	1593
sp|P08237|PFKAM_HUMAN	tr|A0A1S2ZA84|A0A1S2ZA84_ERIEU	97.692	780	18	0	1	780	72	851	0.0	1587
sp|P08237|PFKAM_HUMAN	sp|P47857|PFKAM_MOUSE	97.821	780	17	0	1	780	1	780	0.0	1587
sp|P08237|PFKAM_HUMAN	tr|A0A091D9X0|A0A091D9X0_FUKDA	97.564	780	19	0	1	780	72	851	0.0	1583
sp|P08237|PFKAM_HUMAN	tr|M3XMY8|M3XMY8_MUSPF	97.442	782	18	1	1	780	1	782	0.0	1583
sp|P08237|PFKAM_HUMAN	tr|G3IDJ8|G3IDJ8_CRIGR	97.564	780	19	0	1	780	1	780	0.0	1583
sp|P08237|PFKAM_HUMAN	tr|H0WS76|H0WS76_OTOGA	97.686	778	18	0	1	778	1	778	0.0	1583
sp|P08237|PFKAM_HUMAN	tr|H0VC58|H0VC58_CAVPO	97.564	780	19	0	1	780	1	780	0.0	1580
sp|P08237|PFKAM_HUMAN	tr|G1K296|G1K296_CANLF	96.803	782	23	1	1	780	72	853	0.0	1578
sp|P08237|PFKAM_HUMAN	sp|P52784|PFKAM_CANLF	96.803	782	23	1	1	780	1	782	0.0	1577
sp|P08237|PFKAM_HUMAN	tr|A0A2K6G743|A0A2K6G743_PROCO	96.569	787	20	1	1	780	72	858	0.0	1576
sp|P08237|PFKAM_HUMAN	tr|A0A2U3VLX0|A0A2U3VLX0_ODORO	96.931	782	22	1	1	780	78	859	0.0	1576
sp|P08237|PFKAM_HUMAN	tr|A0A1U7Q410|A0A1U7Q410_MESAU	97.051	780	23	0	1	780	72	851	0.0	1576
sp|P08237|PFKAM_HUMAN	tr|G1M5L6|G1M5L6_AILME	96.931	782	22	1	1	780	72	853	0.0	1576
sp|P08237|PFKAM_HUMAN	tr|A0A5F9DGX0|A0A5F9DGX0_RABIT	96.667	780	26	0	1	780	72	851	0.0	1574
sp|P08237|PFKAM_HUMAN	tr|A0A452G4M8|A0A452G4M8_CAPHI	96.667	780	26	0	1	780	59	838	0.0	1573
sp|P08237|PFKAM_HUMAN	tr|G1PXK3|G1PXK3_MYOLU	96.923	780	24	0	1	780	75	854	0.0	1573
sp|P08237|PFKAM_HUMAN	tr|G3T4T2|G3T4T2_LOXAF	96.667	780	26	0	1	780	1	780	0.0	1573
sp|P08237|PFKAM_HUMAN	tr|G5BWB9|G5BWB9_HETGA	96.795	780	25	0	1	780	57	836	0.0	1573
sp|P08237|PFKAM_HUMAN	tr|A0A1S3FCR1|A0A1S3FCR1_DIPOR	96.667	780	26	0	1	780	1	780	0.0	1572
sp|P08237|PFKAM_HUMAN	tr|M3WJW8|M3WJW8_FELCA	96.931	782	22	1	1	780	78	859	0.0	1572
sp|P08237|PFKAM_HUMAN	tr|A0A3Q2GST7|A0A3Q2GST7_HORSE	96.658	778	26	0	1	778	158	935	0.0	1572
sp|P08237|PFKAM_HUMAN	tr|A0A2Y9N1D0|A0A2Y9N1D0_DELLE	96.282	780	29	0	1	780	72	851	0.0	1571
sp|P08237|PFKAM_HUMAN	tr|A0A2Y9ELA6|A0A2Y9ELA6_PHYMC	96.410	780	28	0	1	780	1	780	0.0	1571
sp|P08237|PFKAM_HUMAN	sp|Q0IIG5|PFKAM_BOVIN	96.923	780	23	1	1	780	1	779	0.0	1571
sp|P08237|PFKAM_HUMAN	sp|P00511|PFKAM_RABIT	96.282	780	29	0	1	780	1	780	0.0	1570
sp|P08237|PFKAM_HUMAN	tr|A0A286ZIJ9|A0A286ZIJ9_PIG	96.410	780	28	0	1	780	31	810	0.0	1569
sp|P08237|PFKAM_HUMAN	sp|Q867C9|PFKAM_HORSE	96.530	778	27	0	1	778	1	778	0.0	1568
sp|P08237|PFKAM_HUMAN	tr|A0A340Y4S3|A0A340Y4S3_LIPVE	96.036	782	29	1	1	780	72	853	0.0	1567
sp|P08237|PFKAM_HUMAN	tr|L5KD82|L5KD82_PTEAL	96.415	781	27	1	1	780	37	817	0.0	1561
sp|P08237|PFKAM_HUMAN	tr|A0A384D7H5|A0A384D7H5_URSMA	96.036	782	29	1	1	780	37	818	0.0	1559
sp|P08237|PFKAM_HUMAN	tr|A0A2Y9RH46|A0A2Y9RH46_TRIMA	95.769	780	33	0	1	780	116	895	0.0	1544
sp|P08237|PFKAM_HUMAN	sp|Q2HYU2|PFKAM_PIG	96.026	780	31	0	1	780	1	780	0.0	1540
sp|P08237|PFKAM_HUMAN	tr|A0A2K6M5K8|A0A2K6M5K8_RHIBE	96.154	780	6	1	1	780	36	791	0.0	1538
sp|P08237|PFKAM_HUMAN	tr|A0A2K5DHN3|A0A2K5DHN3_AOTNA	95.287	785	14	3	1	780	69	835	0.0	1532
sp|P08237|PFKAM_HUMAN	tr|W5QDD4|W5QDD4_SHEEP	95.153	784	34	2	1	780	72	855	0.0	1523
sp|P08237|PFKAM_HUMAN	tr|A0A4X2KCJ2|A0A4X2KCJ2_VOMUR	86.028	773	107	1	1	772	2	774	0.0	1388
sp|P08237|PFKAM_HUMAN	tr|H2NH37|H2NH37_PONAB	92.857	756	43	10	29	780	1	749	0.0	1379
sp|P08237|PFKAM_HUMAN	tr|H2NH37|H2NH37_PONAB	29.944	354	193	14	18	350	376	695	3.05e-26	120
sp|P08237|PFKAM_HUMAN	tr|K7FNM8|K7FNM8_PELSI	84.805	770	116	1	4	773	96	864	0.0	1353
sp|P08237|PFKAM_HUMAN	tr|H9GAR9|H9GAR9_ANOCA	85.586	777	110	2	5	780	7	782	0.0	1349
sp|P08237|PFKAM_HUMAN	tr|A0A1L8HIB5|A0A1L8HIB5_XENLA	84.695	771	117	1	5	775	7	776	0.0	1347
sp|P08237|PFKAM_HUMAN	tr|A0A1L8H9Z8|A0A1L8H9Z8_XENLA	84.695	771	117	1	5	775	31	800	0.0	1342
sp|P08237|PFKAM_HUMAN	tr|A0A151P4Y9|A0A151P4Y9_ALLMI	85.104	772	114	1	3	774	64	834	0.0	1340
sp|P08237|PFKAM_HUMAN	tr|A0A1U7S3S6|A0A1U7S3S6_ALLSI	84.715	772	117	1	3	774	50	820	0.0	1333
sp|P08237|PFKAM_HUMAN	tr|A0A226MK00|A0A226MK00_CALSU	84.273	763	119	1	12	774	52	813	0.0	1313
sp|P08237|PFKAM_HUMAN	tr|H2SJI6|H2SJI6_TAKRU	77.195	763	173	1	12	774	12	773	0.0	1274
sp|P08237|PFKAM_HUMAN	tr|H2SJI6|H2SJI6_TAKRU	32.188	320	181	9	394	684	9	321	5.83e-35	148
sp|P08237|PFKAM_HUMAN	tr|A0A1S3LJY6|A0A1S3LJY6_SALSA	79.070	774	160	2	1	774	1	772	0.0	1274
sp|P08237|PFKAM_HUMAN	tr|A0A3B4TU13|A0A3B4TU13_SERDU	77.880	764	168	1	11	774	11	773	0.0	1267
sp|P08237|PFKAM_HUMAN	tr|G3N6G7|G3N6G7_GASAC	78.590	766	163	1	9	774	5	769	0.0	1261
sp|P08237|PFKAM_HUMAN	tr|G3N6G7|G3N6G7_GASAC	31.694	366	193	11	394	725	4	346	1.33e-36	153
sp|P08237|PFKAM_HUMAN	tr|G3P0E3|G3P0E3_GASAC	78.351	776	164	3	1	773	1	775	0.0	1261
sp|P08237|PFKAM_HUMAN	tr|A0A1S3P3Z9|A0A1S3P3Z9_SALSA	76.031	776	182	3	1	773	1	775	0.0	1260
sp|P08237|PFKAM_HUMAN	tr|A0A060X7Z0|A0A060X7Z0_ONCMY	77.273	792	160	3	1	774	1	790	0.0	1260
sp|P08237|PFKAM_HUMAN	tr|A0A1S3LCK1|A0A1S3LCK1_SALSA	76.098	774	181	3	1	773	1	771	0.0	1260
sp|P08237|PFKAM_HUMAN	tr|A0A060WI24|A0A060WI24_ONCMY	75.840	774	183	3	1	773	1	771	0.0	1254
sp|P08237|PFKAM_HUMAN	tr|A0A3B4U838|A0A3B4U838_SERDU	78.272	764	158	2	12	775	14	769	0.0	1242
sp|P08237|PFKAM_HUMAN	tr|A0A3B4U838|A0A3B4U838_SERDU	30.028	363	202	9	394	725	11	352	1.80e-33	143
sp|P08237|PFKAM_HUMAN	tr|A0A1S3MI30|A0A1S3MI30_SALSA	79.329	745	153	1	30	774	1	744	0.0	1235
sp|P08237|PFKAM_HUMAN	tr|A0A1S3MI30|A0A1S3MI30_SALSA	30.471	361	195	11	18	355	373	700	6.80e-29	129
sp|P08237|PFKAM_HUMAN	tr|A0A5G3L834|A0A5G3L834_XENTR	79.204	779	131	6	2	780	68	815	0.0	1218
sp|P08237|PFKAM_HUMAN	tr|A0A4X2M060|A0A4X2M060_VOMUR	73.254	759	202	1	13	770	44	802	0.0	1197
sp|P08237|PFKAM_HUMAN	tr|G1KID2|G1KID2_ANOCA	72.142	761	211	1	13	773	20	779	0.0	1186
sp|P08237|PFKAM_HUMAN	tr|A0A151NHT1|A0A151NHT1_ALLMI	71.391	769	219	1	5	773	6	773	0.0	1181
sp|P08237|PFKAM_HUMAN	tr|H0YRJ9|H0YRJ9_TAEGU	72.892	771	208	1	1	770	5	775	0.0	1180
sp|P08237|PFKAM_HUMAN	tr|M3W043|M3W043_FELCA	71.222	761	218	1	13	773	13	772	0.0	1178
sp|P08237|PFKAM_HUMAN	tr|M3W043|M3W043_FELCA	30.414	411	217	15	6	392	390	755	8.75e-36	150
sp|P08237|PFKAM_HUMAN	tr|A0A091IJS3|A0A091IJS3_CALAN	72.529	779	213	1	1	778	3	781	0.0	1177
sp|P08237|PFKAM_HUMAN	tr|A0A093ID18|A0A093ID18_DRYPU	72.015	779	217	1	1	778	4	782	0.0	1177
sp|P08237|PFKAM_HUMAN	tr|A0A3B4TVV1|A0A3B4TVV1_SERDU	71.149	766	220	1	13	777	21	786	0.0	1176
sp|P08237|PFKAM_HUMAN	tr|A0A1S3R0E1|A0A1S3R0E1_SALSA	71.691	763	215	1	13	774	16	778	0.0	1175
sp|P08237|PFKAM_HUMAN	tr|A0A1S3R0E1|A0A1S3R0E1_SALSA	31.161	353	188	9	358	684	1	324	1.30e-33	144
sp|P08237|PFKAM_HUMAN	tr|F1Q3S9|F1Q3S9_CANLF	71.222	761	218	1	13	773	13	772	0.0	1175
sp|P08237|PFKAM_HUMAN	tr|F7AMM0|F7AMM0_HORSE	71.091	761	219	1	13	773	13	772	0.0	1174
sp|P08237|PFKAM_HUMAN	tr|A0A0Q3THL7|A0A0Q3THL7_AMAAE	71.759	779	219	1	1	778	1	779	0.0	1173
sp|P08237|PFKAM_HUMAN	tr|I3NDY4|I3NDY4_ICTTR	71.091	761	219	1	13	773	13	772	0.0	1173
sp|P08237|PFKAM_HUMAN	tr|A0A2U3WNP6|A0A2U3WNP6_ODORO	71.091	761	219	1	13	773	13	772	0.0	1169
sp|P08237|PFKAM_HUMAN	tr|A0A0D9R639|A0A0D9R639_CHLSB	70.302	761	225	1	13	773	13	772	0.0	1168
sp|P08237|PFKAM_HUMAN	tr|A0A5G3JQI9|A0A5G3JQI9_XENTR	72.739	763	207	1	13	774	20	782	0.0	1168
sp|P08237|PFKAM_HUMAN	tr|A0A096NIG0|A0A096NIG0_PAPAN	70.302	761	225	1	13	773	13	772	0.0	1167
sp|P08237|PFKAM_HUMAN	tr|C0HAA0|C0HAA0_SALSA	71.429	763	217	1	13	774	16	778	0.0	1167
sp|P08237|PFKAM_HUMAN	tr|C0HAA0|C0HAA0_SALSA	31.161	353	188	9	358	684	1	324	8.85e-34	144
sp|P08237|PFKAM_HUMAN	tr|A0A1U7QER6|A0A1U7QER6_MESAU	70.302	761	225	1	13	773	13	772	0.0	1165
sp|P08237|PFKAM_HUMAN	tr|G1KHK4|G1KHK4_ANOCA	72.387	775	205	2	13	778	12	786	0.0	1164
sp|P08237|PFKAM_HUMAN	tr|A0A2K5W4P0|A0A2K5W4P0_MACFA	70.171	761	226	1	13	773	13	772	0.0	1164
sp|P08237|PFKAM_HUMAN	tr|G3NAI5|G3NAI5_GASAC	72.114	771	207	3	13	778	17	784	0.0	1164
sp|P08237|PFKAM_HUMAN	tr|G3NAI5|G3NAI5_GASAC	30.159	378	207	13	391	735	11	364	1.08e-32	141
sp|P08237|PFKAM_HUMAN	tr|K7DD35|K7DD35_PANTR	70.302	761	225	1	13	773	13	772	0.0	1164
sp|P08237|PFKAM_HUMAN	sp|P17858|PFKAL_HUMAN	70.302	761	225	1	13	773	13	772	0.0	1164
sp|P08237|PFKAM_HUMAN	sp|P12382|PFKAL_MOUSE	70.171	761	226	1	13	773	13	772	0.0	1163
sp|P08237|PFKAM_HUMAN	tr|A0A340WUA5|A0A340WUA5_LIPVE	71.260	762	217	2	13	773	13	773	0.0	1163
sp|P08237|PFKAM_HUMAN	tr|A0A5G3JQ69|A0A5G3JQ69_XENTR	70.791	784	207	1	13	774	14	797	0.0	1162
sp|P08237|PFKAM_HUMAN	tr|A0A5G3JQ69|A0A5G3JQ69_XENTR	32.075	318	180	9	11	321	419	707	3.92e-25	117
sp|P08237|PFKAM_HUMAN	tr|A0A5G3JSC1|A0A5G3JSC1_XENTR	73.271	752	200	1	13	763	14	765	0.0	1161
sp|P08237|PFKAM_HUMAN	tr|A0A2Y9SCN4|A0A2Y9SCN4_PHYMC	70.828	761	221	1	13	773	13	772	0.0	1161
sp|P08237|PFKAM_HUMAN	tr|A0A2Y9Q4S1|A0A2Y9Q4S1_DELLE	70.565	761	223	1	13	773	13	772	0.0	1160
sp|P08237|PFKAM_HUMAN	tr|A0A5F8AMU1|A0A5F8AMU1_MACMU	70.171	761	226	1	13	773	249	1008	0.0	1159
sp|P08237|PFKAM_HUMAN	tr|A0A3B4TJ57|A0A3B4TJ57_SERDU	69.712	799	209	2	13	778	16	814	0.0	1159
sp|P08237|PFKAM_HUMAN	sp|A1A4J1|PFKAL_BOVIN	70.288	764	226	1	10	773	10	772	0.0	1159
sp|P08237|PFKAM_HUMAN	tr|A0A2U3WKI6|A0A2U3WKI6_ODORO	72.432	769	208	3	13	779	22	788	0.0	1158
sp|P08237|PFKAM_HUMAN	tr|A0A1S3LVK0|A0A1S3LVK0_SALSA	70.274	767	227	1	13	778	16	782	0.0	1157
sp|P08237|PFKAM_HUMAN	tr|A0A226NHU8|A0A226NHU8_CALSU	68.072	830	213	3	1	778	1	830	0.0	1157
sp|P08237|PFKAM_HUMAN	tr|A0A087RD44|A0A087RD44_APTFO	71.829	749	210	1	22	770	1	748	0.0	1157
sp|P08237|PFKAM_HUMAN	tr|A0A087RD44|A0A087RD44_APTFO	30.649	385	214	12	17	380	380	732	1.35e-33	144
sp|P08237|PFKAM_HUMAN	tr|G1PHB2|G1PHB2_MYOLU	71.544	745	211	1	29	773	1	744	0.0	1156
sp|P08237|PFKAM_HUMAN	tr|G1PHB2|G1PHB2_MYOLU	31.500	400	205	16	17	392	373	727	6.37e-36	151
sp|P08237|PFKAM_HUMAN	tr|H2TT44|H2TT44_TAKRU	71.410	766	218	1	13	777	16	781	0.0	1156
sp|P08237|PFKAM_HUMAN	tr|Q6P4Y8|Q6P4Y8_XENTR	71.063	781	207	2	13	774	14	794	0.0	1156
sp|P08237|PFKAM_HUMAN	tr|A0A151PCY3|A0A151PCY3_ALLMI	68.149	832	208	4	4	778	2	833	0.0	1154
sp|P08237|PFKAM_HUMAN	sp|Q5R7V5|PFKAL_PONAB	69.777	761	229	1	13	773	13	772	0.0	1154
sp|P08237|PFKAM_HUMAN	tr|L5K9S3|L5K9S3_PTEAL	72.302	769	209	3	13	779	23	789	0.0	1153
sp|P08237|PFKAM_HUMAN	tr|A0A099ZQP5|A0A099ZQP5_TINGU	73.103	751	201	1	29	778	1	751	0.0	1153
sp|P08237|PFKAM_HUMAN	tr|A0A099ZQP5|A0A099ZQP5_TINGU	30.749	374	212	9	18	374	376	719	2.64e-27	124
sp|P08237|PFKAM_HUMAN	tr|H9H166|H9H166_MELGA	82.405	682	118	2	93	774	2	681	0.0	1153
sp|P08237|PFKAM_HUMAN	tr|H9H166|H9H166_MELGA	28.846	364	202	13	15	355	308	637	1.69e-25	118
sp|P08237|PFKAM_HUMAN	tr|F7DZ99|F7DZ99_ORNAN	71.102	744	214	1	30	773	1	743	0.0	1150
sp|P08237|PFKAM_HUMAN	tr|F7DZ99|F7DZ99_ORNAN	30.749	387	211	13	17	380	372	724	3.19e-33	142
sp|P08237|PFKAM_HUMAN	tr|G1L9E3|G1L9E3_AILME	71.912	769	212	3	13	779	22	788	0.0	1150
sp|P08237|PFKAM_HUMAN	tr|A0A2Y9EZ51|A0A2Y9EZ51_PHYMC	72.396	768	210	2	13	779	23	789	0.0	1150
sp|P08237|PFKAM_HUMAN	tr|A0A096P380|A0A096P380_PAPAN	72.632	760	204	3	13	770	22	779	0.0	1149
sp|P08237|PFKAM_HUMAN	tr|G1NWC9|G1NWC9_MYOLU	71.688	770	214	3	13	780	23	790	0.0	1149
sp|P08237|PFKAM_HUMAN	tr|A0A5G3JQY4|A0A5G3JQY4_XENTR	71.916	762	208	1	13	774	14	769	0.0	1149
sp|P08237|PFKAM_HUMAN	tr|A0A5G3JQY4|A0A5G3JQY4_XENTR	32.075	318	180	9	11	321	391	679	4.11e-25	117
sp|P08237|PFKAM_HUMAN	sp|Q01813|PFKAP_HUMAN	72.632	760	204	3	13	770	22	779	0.0	1148
sp|P08237|PFKAM_HUMAN	tr|A0A3Q0GQK0|A0A3Q0GQK0_ALLSI	67.866	834	209	5	4	778	2	835	0.0	1148
sp|P08237|PFKAM_HUMAN	tr|A0A1U8DF21|A0A1U8DF21_ALLSI	71.505	744	211	1	30	773	1	743	0.0	1148
sp|P08237|PFKAM_HUMAN	tr|A0A1U8DF21|A0A1U8DF21_ALLSI	30.208	384	215	12	18	380	373	724	1.16e-32	141
sp|P08237|PFKAM_HUMAN	tr|A0A2R8Z781|A0A2R8Z781_PANPA	72.632	760	204	3	13	770	22	779	0.0	1148
sp|P08237|PFKAM_HUMAN	tr|A0A1S3NBV3|A0A1S3NBV3_SALSA	71.990	764	210	3	13	772	17	780	0.0	1147
sp|P08237|PFKAM_HUMAN	tr|A0A2K5C324|A0A2K5C324_AOTNA	72.632	760	204	3	13	770	22	779	0.0	1147
sp|P08237|PFKAM_HUMAN	tr|A0A5G3HYW7|A0A5G3HYW7_XENTR	71.916	762	208	1	13	774	22	777	0.0	1147
sp|P08237|PFKAM_HUMAN	tr|A0A5G3HYW7|A0A5G3HYW7_XENTR	32.075	318	180	9	11	321	399	687	4.77e-25	117
sp|P08237|PFKAM_HUMAN	tr|A0A091HR31|A0A091HR31_CALAN	71.698	742	209	1	29	770	1	741	0.0	1147
sp|P08237|PFKAM_HUMAN	tr|A0A091HR31|A0A091HR31_CALAN	30.175	401	224	13	1	380	360	725	2.60e-33	143
sp|P08237|PFKAM_HUMAN	tr|A0A2K6U5N7|A0A2K6U5N7_SAIBB	72.632	760	204	3	13	770	22	779	0.0	1145
sp|P08237|PFKAM_HUMAN	tr|A0A091KA59|A0A091KA59_EGRGA	71.698	742	209	1	29	770	1	741	0.0	1145
sp|P08237|PFKAM_HUMAN	tr|A0A091KA59|A0A091KA59_EGRGA	30.649	385	214	12	17	380	373	725	1.54e-33	144
sp|P08237|PFKAM_HUMAN	sp|Q5R636|PFKAP_PONAB	72.500	760	205	3	13	770	22	779	0.0	1145
sp|P08237|PFKAM_HUMAN	tr|M3YXR4|M3YXR4_MUSPF	72.042	769	211	3	13	779	22	788	0.0	1145
sp|P08237|PFKAM_HUMAN	tr|A0A5G3I079|A0A5G3I079_XENTR	71.503	765	215	2	13	774	14	778	0.0	1145
sp|P08237|PFKAM_HUMAN	tr|A0A1S3EKF0|A0A1S3EKF0_DIPOR	72.193	766	208	4	13	776	22	784	0.0	1144
sp|P08237|PFKAM_HUMAN	tr|Q6PF67|Q6PF67_XENLA	72.513	764	207	2	13	774	14	776	0.0	1142
sp|P08237|PFKAM_HUMAN	tr|A0A2U3YZP1|A0A2U3YZP1_LEPWE	70.565	744	218	1	30	773	1	743	0.0	1141
sp|P08237|PFKAM_HUMAN	tr|A0A2U3YZP1|A0A2U3YZP1_LEPWE	31.000	400	207	15	17	392	372	726	1.14e-35	150
sp|P08237|PFKAM_HUMAN	tr|A0A2U4C7J2|A0A2U4C7J2_TURTR	71.651	769	214	3	13	779	23	789	0.0	1140
sp|P08237|PFKAM_HUMAN	tr|A0A2K6K329|A0A2K6K329_RHIBE	69.746	747	225	1	27	773	21	766	0.0	1140
sp|P08237|PFKAM_HUMAN	tr|A0A2K6K329|A0A2K6K329_RHIBE	31.579	380	203	15	17	373	395	740	6.50e-35	148
sp|P08237|PFKAM_HUMAN	tr|L5JZA1|L5JZA1_PTEAL	70.161	744	221	1	30	773	1	743	0.0	1140
sp|P08237|PFKAM_HUMAN	tr|L5JZA1|L5JZA1_PTEAL	31.884	414	210	16	1	390	359	724	1.29e-35	150
sp|P08237|PFKAM_HUMAN	tr|G1LWF3|G1LWF3_AILME	70.331	755	221	2	19	773	9	760	0.0	1140
sp|P08237|PFKAM_HUMAN	tr|G1LWF3|G1LWF3_AILME	31.250	400	206	15	17	392	389	743	5.64e-36	151
sp|P08237|PFKAM_HUMAN	tr|G1LWF3|G1LWF3_AILME	30.137	365	193	14	396	725	1	338	8.77e-30	132
sp|P08237|PFKAM_HUMAN	tr|A0A452G0H9|A0A452G0H9_CAPHI	71.261	769	217	3	13	779	23	789	0.0	1140
sp|P08237|PFKAM_HUMAN	tr|A0A2Y9EAG9|A0A2Y9EAG9_TRIMA	71.521	769	215	3	13	779	20	786	0.0	1140
sp|P08237|PFKAM_HUMAN	tr|A0A1S3G212|A0A1S3G212_DIPOR	70.296	744	220	1	30	773	1	743	0.0	1140
sp|P08237|PFKAM_HUMAN	tr|A0A1S3G212|A0A1S3G212_DIPOR	31.658	398	207	14	17	392	372	726	2.21e-35	149
sp|P08237|PFKAM_HUMAN	tr|M3YFA8|M3YFA8_MUSPF	70.430	744	219	1	30	773	1	743	0.0	1139
sp|P08237|PFKAM_HUMAN	tr|M3YFA8|M3YFA8_MUSPF	31.000	400	207	15	17	392	372	726	1.18e-35	150
sp|P08237|PFKAM_HUMAN	tr|G1N209|G1N209_MELGA	70.588	782	226	3	1	778	1	782	0.0	1139
sp|P08237|PFKAM_HUMAN	tr|A0A1L8FQP1|A0A1L8FQP1_XENLA	69.872	780	222	3	13	780	14	792	0.0	1139
sp|P08237|PFKAM_HUMAN	tr|H0WBB5|H0WBB5_CAVPO	70.296	744	220	1	30	773	1	743	0.0	1139
sp|P08237|PFKAM_HUMAN	tr|H0WBB5|H0WBB5_CAVPO	30.982	397	207	15	17	390	372	724	5.27e-35	148
sp|P08237|PFKAM_HUMAN	tr|A0A1U7TLK1|A0A1U7TLK1_TARSY	69.705	746	225	1	28	773	5	749	0.0	1138
sp|P08237|PFKAM_HUMAN	tr|A0A1U7TLK1|A0A1U7TLK1_TARSY	30.653	398	211	15	17	392	378	732	1.30e-34	147
sp|P08237|PFKAM_HUMAN	tr|A0A3Q0CT96|A0A3Q0CT96_MESAU	70.419	764	222	3	13	774	22	783	0.0	1138
sp|P08237|PFKAM_HUMAN	tr|A0A2K5Y9U1|A0A2K5Y9U1_MANLE	69.799	745	224	1	29	773	28	771	0.0	1138
sp|P08237|PFKAM_HUMAN	tr|A0A2R9A1U1|A0A2R9A1U1_PANPA	69.746	747	225	1	27	773	18	763	0.0	1137
sp|P08237|PFKAM_HUMAN	tr|A0A2R9A1U1|A0A2R9A1U1_PANPA	31.579	380	203	15	17	373	392	737	6.71e-35	148
sp|P08237|PFKAM_HUMAN	tr|A0A340XX08|A0A340XX08_LIPVE	71.391	769	216	3	13	779	23	789	0.0	1136
sp|P08237|PFKAM_HUMAN	tr|A0A2K6T5B8|A0A2K6T5B8_SAIBB	70.161	744	221	1	30	773	1	743	0.0	1135
sp|P08237|PFKAM_HUMAN	tr|A0A2K6T5B8|A0A2K6T5B8_SAIBB	30.576	399	210	16	17	392	372	726	1.13e-34	147
sp|P08237|PFKAM_HUMAN	tr|A0A1S3ALN8|A0A1S3ALN8_ERIEU	68.564	773	242	1	1	773	1	772	0.0	1135
sp|P08237|PFKAM_HUMAN	tr|W5PQK3|W5PQK3_SHEEP	70.201	745	221	1	29	773	1	744	0.0	1134
sp|P08237|PFKAM_HUMAN	tr|W5PQK3|W5PQK3_SHEEP	30.500	400	209	15	17	392	373	727	2.80e-34	146
sp|P08237|PFKAM_HUMAN	tr|A0A2I3TQE1|A0A2I3TQE1_PANTR	71.447	760	213	3	13	770	100	857	0.0	1133
sp|P08237|PFKAM_HUMAN	tr|H0XQC7|H0XQC7_OTOGA	70.067	745	222	1	29	773	1	744	0.0	1132
sp|P08237|PFKAM_HUMAN	tr|H0XQC7|H0XQC7_OTOGA	29.798	396	213	16	17	390	373	725	4.19e-32	139
sp|P08237|PFKAM_HUMAN	tr|A0A287CT41|A0A287CT41_ICTTR	70.519	770	222	4	13	779	22	789	0.0	1132
sp|P08237|PFKAM_HUMAN	tr|A0A2Y9LTB5|A0A2Y9LTB5_DELLE	69.886	787	215	4	13	779	23	807	0.0	1128
sp|P08237|PFKAM_HUMAN	tr|A0A286XJ31|A0A286XJ31_CAVPO	70.642	763	220	3	13	773	22	782	0.0	1128
sp|P08237|PFKAM_HUMAN	tr|A0A091VNV8|A0A091VNV8_OPIHO	70.839	751	210	3	29	778	1	743	0.0	1127
sp|P08237|PFKAM_HUMAN	tr|A0A091VNV8|A0A091VNV8_OPIHO	32.468	308	170	7	18	321	376	649	3.51e-27	124
sp|P08237|PFKAM_HUMAN	sp|Q9WUA3|PFKAP_MOUSE	72.237	760	207	3	13	770	21	778	0.0	1127
sp|P08237|PFKAM_HUMAN	tr|G3GR86|G3GR86_CRIGR	70.526	760	220	3	13	770	22	779	0.0	1125
sp|P08237|PFKAM_HUMAN	sp|P47859|PFKAP_RABIT	71.279	766	215	4	13	776	22	784	0.0	1125
sp|P08237|PFKAM_HUMAN	tr|A0A2K5YLD7|A0A2K5YLD7_MANLE	71.353	754	212	3	19	770	19	770	0.0	1122
sp|P08237|PFKAM_HUMAN	tr|A0A2K5YLD7|A0A2K5YLD7_MANLE	30.693	404	217	13	18	393	404	772	2.56e-30	134
sp|P08237|PFKAM_HUMAN	tr|A0A2K5CHJ9|A0A2K5CHJ9_AOTNA	68.898	762	234	3	13	773	13	772	0.0	1122
sp|P08237|PFKAM_HUMAN	tr|A0A2K5N037|A0A2K5N037_CERAT	68.504	762	235	4	13	773	13	770	0.0	1121
sp|P08237|PFKAM_HUMAN	tr|G3NS70|G3NS70_GASAC	67.969	768	241	3	10	773	10	776	0.0	1121
sp|P08237|PFKAM_HUMAN	tr|A0A0D9RNE3|A0A0D9RNE3_CHLSB	70.395	760	220	4	13	770	22	778	0.0	1120
sp|P08237|PFKAM_HUMAN	tr|H0X9F9|H0X9F9_OTOGA	70.735	762	219	3	13	772	22	781	0.0	1119
sp|P08237|PFKAM_HUMAN	tr|R0LZP1|R0LZP1_ANAPL	73.140	726	194	1	54	778	1	726	0.0	1119
sp|P08237|PFKAM_HUMAN	tr|R0LZP1|R0LZP1_ANAPL	33.333	309	174	7	18	321	351	632	3.99e-27	123
sp|P08237|PFKAM_HUMAN	tr|A0A2R8MKG4|A0A2R8MKG4_CALJA	67.694	811	207	4	13	770	22	830	0.0	1118
sp|P08237|PFKAM_HUMAN	tr|A0A2R8MKG4|A0A2R8MKG4_CALJA	27.493	371	222	10	386	730	15	364	6.89e-30	132
sp|P08237|PFKAM_HUMAN	tr|F1RX49|F1RX49_PIG	67.897	813	213	4	13	779	23	833	0.0	1117
sp|P08237|PFKAM_HUMAN	tr|A0A2I0LUU6|A0A2I0LUU6_COLLI	70.565	744	214	3	30	773	1	739	0.0	1117
sp|P08237|PFKAM_HUMAN	tr|A0A2I0LUU6|A0A2I0LUU6_COLLI	30.390	385	215	12	17	380	368	720	9.23e-34	144
sp|P08237|PFKAM_HUMAN	tr|A0A091DQ90|A0A091DQ90_FUKDA	67.600	821	210	5	13	779	22	840	0.0	1116
sp|P08237|PFKAM_HUMAN	tr|A0A091JEE6|A0A091JEE6_EGRGA	69.744	780	214	3	1	778	4	763	0.0	1116
sp|P08237|PFKAM_HUMAN	tr|E1BCW3|E1BCW3_BOVIN	66.829	820	217	4	13	779	141	958	0.0	1116
sp|P08237|PFKAM_HUMAN	tr|A0A4X2LEL8|A0A4X2LEL8_VOMUR	71.389	720	204	1	54	773	1	718	0.0	1115
sp|P08237|PFKAM_HUMAN	tr|A0A4X2LEL8|A0A4X2LEL8_VOMUR	29.676	401	225	13	1	380	335	699	7.24e-34	144
sp|P08237|PFKAM_HUMAN	tr|U3KNG6|U3KNG6_RABIT	67.442	817	210	6	13	776	22	835	0.0	1113
sp|P08237|PFKAM_HUMAN	tr|H2TX46|H2TX46_TAKRU	67.532	770	243	2	10	773	10	778	0.0	1113
sp|P08237|PFKAM_HUMAN	tr|A0A3B4V1B0|A0A3B4V1B0_SERDU	68.099	768	240	2	10	773	10	776	0.0	1113
sp|P08237|PFKAM_HUMAN	tr|G3Q030|G3Q030_GASAC	67.934	789	229	5	13	778	14	801	0.0	1108
sp|P08237|PFKAM_HUMAN	tr|F6XR49|F6XR49_ORNAN	73.398	718	190	1	30	746	1	718	0.0	1108
sp|P08237|PFKAM_HUMAN	tr|F6XR49|F6XR49_ORNAN	33.333	309	174	7	18	321	375	656	1.88e-27	124
sp|P08237|PFKAM_HUMAN	tr|A0A060WDJ5|A0A060WDJ5_ONCMY	65.586	802	224	2	29	778	56	857	0.0	1108
sp|P08237|PFKAM_HUMAN	tr|A0A060WDJ5|A0A060WDJ5_ONCMY	31.148	305	166	9	413	684	55	348	1.87e-31	137
sp|P08237|PFKAM_HUMAN	tr|A0A1S3P0W9|A0A1S3P0W9_SALSA	69.355	744	227	1	30	773	1	743	0.0	1103
sp|P08237|PFKAM_HUMAN	tr|A0A1S3P0W9|A0A1S3P0W9_SALSA	32.911	316	176	9	18	326	373	659	6.02e-31	135
sp|P08237|PFKAM_HUMAN	tr|A0A2Y9E201|A0A2Y9E201_TRIMA	70.596	721	211	1	53	773	282	1001	0.0	1101
sp|P08237|PFKAM_HUMAN	tr|A0A2Y9E201|A0A2Y9E201_TRIMA	30.048	416	219	16	1	392	617	984	6.83e-33	142
sp|P08237|PFKAM_HUMAN	tr|A0A1D5RKW8|A0A1D5RKW8_MACMU	67.632	794	202	5	30	770	1	792	0.0	1097
sp|P08237|PFKAM_HUMAN	tr|A0A1D5RKW8|A0A1D5RKW8_MACMU	28.899	436	234	14	18	393	375	794	8.68e-26	119
sp|P08237|PFKAM_HUMAN	tr|G3QSE3|G3QSE3_GORGO	66.667	771	236	5	13	773	13	772	0.0	1096
sp|P08237|PFKAM_HUMAN	tr|G1MV26|G1MV26_MELGA	71.509	709	201	1	65	773	1	708	0.0	1096
sp|P08237|PFKAM_HUMAN	tr|G1MV26|G1MV26_MELGA	30.390	385	215	12	17	380	337	689	9.40e-33	141
sp|P08237|PFKAM_HUMAN	tr|A0A384D2U3|A0A384D2U3_URSMA	70.346	752	219	3	30	779	1	750	0.0	1095
sp|P08237|PFKAM_HUMAN	tr|A0A384D2U3|A0A384D2U3_URSMA	29.602	402	229	11	18	403	375	738	9.95e-28	125
sp|P08237|PFKAM_HUMAN	tr|F6SLK7|F6SLK7_XENTR	69.554	762	200	2	13	774	14	743	0.0	1094
sp|P08237|PFKAM_HUMAN	tr|F6SLK7|F6SLK7_XENTR	32.075	318	180	9	11	321	365	653	3.43e-25	117
sp|P08237|PFKAM_HUMAN	tr|A0A1S3WFR2|A0A1S3WFR2_ERIEU	69.340	773	217	5	13	779	23	781	0.0	1094
sp|P08237|PFKAM_HUMAN	tr|A0A226NCF0|A0A226NCF0_CALSU	67.012	773	227	3	1	773	1	745	0.0	1092
sp|P08237|PFKAM_HUMAN	tr|A0A2K5VIX6|A0A2K5VIX6_MACFA	68.878	784	214	7	13	770	22	801	0.0	1090
sp|P08237|PFKAM_HUMAN	tr|A0A5G3HZ96|A0A5G3HZ96_XENTR	69.160	762	214	3	13	774	14	754	0.0	1090
sp|P08237|PFKAM_HUMAN	tr|A0A5G3HZ96|A0A5G3HZ96_XENTR	32.075	318	165	9	11	321	391	664	2.43e-24	115
sp|P08237|PFKAM_HUMAN	tr|A0A2K5LBE8|A0A2K5LBE8_CERAT	69.474	760	214	5	13	770	22	765	0.0	1088
sp|P08237|PFKAM_HUMAN	tr|G3H8W5|G3H8W5_CRIGR	65.966	761	223	3	13	773	13	737	0.0	1072
sp|P08237|PFKAM_HUMAN	tr|G1QNY8|G1QNY8_NOMLE	69.103	725	208	3	13	732	13	726	0.0	1071
sp|P08237|PFKAM_HUMAN	tr|A0A2I0MQ58|A0A2I0MQ58_COLLI	68.883	752	204	3	30	778	1	725	0.0	1069
sp|P08237|PFKAM_HUMAN	tr|A0A2I0MQ58|A0A2I0MQ58_COLLI	28.618	304	168	7	18	321	375	629	8.14e-18	94.0
sp|P08237|PFKAM_HUMAN	tr|H2N9M0|H2N9M0_PONAB	71.888	715	197	3	58	770	1	713	0.0	1068
sp|P08237|PFKAM_HUMAN	tr|H2N9M0|H2N9M0_PONAB	30.175	401	223	12	18	393	347	715	3.89e-29	130
sp|P08237|PFKAM_HUMAN	tr|A0A091D7L1|A0A091D7L1_FUKDA	67.694	746	200	4	29	773	493	1198	0.0	1063
sp|P08237|PFKAM_HUMAN	tr|A0A091D7L1|A0A091D7L1_FUKDA	27.970	404	228	14	357	725	439	814	4.33e-29	130
sp|P08237|PFKAM_HUMAN	tr|A0A091D7L1|A0A091D7L1_FUKDA	29.082	392	187	13	17	392	865	1181	4.67e-27	124
sp|P08237|PFKAM_HUMAN	tr|G1RJV7|G1RJV7_NOMLE	69.020	765	222	9	13	770	22	778	0.0	1060
sp|P08237|PFKAM_HUMAN	tr|A0A3Q2H4G7|A0A3Q2H4G7_HORSE	67.137	779	203	4	53	779	123	900	0.0	1060
sp|P08237|PFKAM_HUMAN	tr|A0A3Q2H4G7|A0A3Q2H4G7_HORSE	29.427	384	209	12	18	350	474	846	7.92e-27	123
sp|P08237|PFKAM_HUMAN	tr|K7F8Z4|K7F8Z4_PELSI	69.083	731	224	2	44	772	51	781	0.0	1057
sp|P08237|PFKAM_HUMAN	tr|A0A452DL47|A0A452DL47_CAPHI	68.768	714	202	3	80	773	83	795	0.0	1043
sp|P08237|PFKAM_HUMAN	tr|A0A452DL47|A0A452DL47_CAPHI	30.500	400	209	15	17	392	424	778	3.39e-34	146
sp|P08237|PFKAM_HUMAN	tr|W5PWG1|W5PWG1_SHEEP	65.847	773	259	4	9	779	19	788	0.0	1038
sp|P08237|PFKAM_HUMAN	tr|A0A287AGA4|A0A287AGA4_PIG	72.672	655	178	1	10	664	10	663	0.0	1013
sp|P08237|PFKAM_HUMAN	tr|A0A287AGA4|A0A287AGA4_PIG	29.722	360	199	12	403	730	18	355	2.19e-30	134
sp|P08237|PFKAM_HUMAN	tr|A0A0Q3QV28|A0A0Q3QV28_AMAAE	63.449	777	225	6	1	773	1	722	0.0	1012
sp|P08237|PFKAM_HUMAN	tr|A0A099Z269|A0A099Z269_TINGU	67.413	715	225	3	29	743	1	707	0.0	1010
sp|P08237|PFKAM_HUMAN	tr|A0A099Z269|A0A099Z269_TINGU	31.389	360	195	11	17	355	366	694	3.57e-33	142
sp|P08237|PFKAM_HUMAN	tr|G3UGW4|G3UGW4_LOXAF	64.503	755	253	6	25	773	1	746	0.0	1004
sp|P08237|PFKAM_HUMAN	tr|G3UGW4|G3UGW4_LOXAF	30.088	339	181	12	1	326	364	659	9.88e-27	122
sp|P08237|PFKAM_HUMAN	tr|A0A194PQ53|A0A194PQ53_PAPXU	65.154	749	248	3	15	756	17	759	0.0	1003
sp|P08237|PFKAM_HUMAN	tr|H2P3C7|H2P3C7_PONAB	68.559	687	214	2	13	699	13	697	0.0	999
sp|P08237|PFKAM_HUMAN	tr|H9J2I0|H9J2I0_BOMMO	62.131	779	252	4	15	756	17	789	0.0	995
sp|P08237|PFKAM_HUMAN	tr|H9J2I0|H9J2I0_BOMMO	32.911	316	177	9	399	684	13	323	5.25e-34	145
sp|P08237|PFKAM_HUMAN	tr|A0A067QZR7|A0A067QZR7_ZOONE	62.850	751	270	2	15	756	27	777	0.0	993
sp|P08237|PFKAM_HUMAN	tr|E9FYQ8|E9FYQ8_DAPPU	63.032	752	267	3	16	756	27	778	0.0	987
sp|P08237|PFKAM_HUMAN	tr|E9FYQ8|E9FYQ8_DAPPU	30.723	332	192	10	14	334	419	723	5.60e-26	120
sp|P08237|PFKAM_HUMAN	tr|A0A1U7TDB4|A0A1U7TDB4_TARSY	67.215	729	184	5	58	733	1	727	0.0	983
sp|P08237|PFKAM_HUMAN	tr|A0A1U7TDB4|A0A1U7TDB4_TARSY	29.124	388	205	13	18	350	347	719	3.94e-24	114
sp|P08237|PFKAM_HUMAN	tr|W5JTT0|W5JTT0_ANODA	62.800	750	271	2	15	756	17	766	0.0	977
sp|P08237|PFKAM_HUMAN	tr|A0A0L0CFZ7|A0A0L0CFZ7_LUCCU	58.638	793	277	2	15	756	18	810	0.0	941
sp|P08237|PFKAM_HUMAN	tr|A0A0L0CFZ7|A0A0L0CFZ7_LUCCU	31.902	326	172	12	10	321	448	737	4.47e-29	130
sp|P08237|PFKAM_HUMAN	tr|A0A0L0CFZ7|A0A0L0CFZ7_LUCCU	27.322	366	179	11	399	683	14	373	2.45e-24	115
sp|P08237|PFKAM_HUMAN	sp|P52034|PFKA_DROME	61.148	749	283	2	16	756	18	766	0.0	941
sp|P08237|PFKAM_HUMAN	sp|P52034|PFKA_DROME	29.659	381	224	11	4	371	397	746	8.11e-28	126
sp|P08237|PFKAM_HUMAN	tr|A0A026WQT5|A0A026WQT5_OOCBI	60.963	748	286	3	15	756	18	765	0.0	941
sp|P08237|PFKAM_HUMAN	tr|A0A5F5XFV8|A0A5F5XFV8_FELCA	62.872	773	238	12	13	779	22	751	0.0	936
sp|P08237|PFKAM_HUMAN	tr|E2BGC6|E2BGC6_HARSA	60.766	757	282	3	15	756	38	794	0.0	932
sp|P08237|PFKAM_HUMAN	tr|L7N2S7|L7N2S7_XENTR	71.181	635	176	2	30	664	3	630	0.0	931
sp|P08237|PFKAM_HUMAN	tr|L7N2S7|L7N2S7_XENTR	32.203	295	164	12	415	680	3	290	1.66e-29	130
sp|P08237|PFKAM_HUMAN	tr|L7N2S7|L7N2S7_XENTR	31.879	298	166	9	11	301	363	630	4.24e-19	98.2
sp|P08237|PFKAM_HUMAN	tr|A0A2K6ELX8|A0A2K6ELX8_PROCO	60.215	744	231	6	30	773	1	679	0.0	920
sp|P08237|PFKAM_HUMAN	tr|A0A2K6ELX8|A0A2K6ELX8_PROCO	30.905	398	210	14	17	392	308	662	1.37e-35	149
sp|P08237|PFKAM_HUMAN	tr|A0A2K6GY06|A0A2K6GY06_PROCO	64.023	706	225	10	80	779	67	749	0.0	904
sp|P08237|PFKAM_HUMAN	tr|A0A2K6GY06|A0A2K6GY06_PROCO	25.000	352	197	11	18	350	391	694	2.30e-10	70.1
sp|P08237|PFKAM_HUMAN	tr|G5BG13|G5BG13_HETGA	53.728	845	222	8	30	773	1	777	0.0	886
sp|P08237|PFKAM_HUMAN	tr|G5BG13|G5BG13_HETGA	33.061	245	134	8	17	254	320	541	2.23e-22	108
sp|P08237|PFKAM_HUMAN	tr|A0A2K5DUK1|A0A2K5DUK1_AOTNA	93.548	465	21	2	316	780	1	456	0.0	879
sp|P08237|PFKAM_HUMAN	tr|A0A2K5DUK1|A0A2K5DUK1_AOTNA	30.199	351	197	10	18	350	81	401	2.16e-28	125
sp|P08237|PFKAM_HUMAN	tr|A0A384DNU4|A0A384DNU4_URSMA	60.900	711	206	11	29	722	9	664	0.0	857
sp|P08237|PFKAM_HUMAN	tr|A0A384DNU4|A0A384DNU4_URSMA	31.325	332	182	12	406	725	1	298	8.45e-32	137
sp|P08237|PFKAM_HUMAN	tr|A0A384DNU4|A0A384DNU4_URSMA	28.329	353	194	11	17	347	349	664	7.72e-22	106
sp|P08237|PFKAM_HUMAN	tr|A0A060W1Q7|A0A060W1Q7_ONCMY	66.895	583	147	3	13	549	17	599	0.0	794
sp|P08237|PFKAM_HUMAN	tr|A0A060W1Q7|A0A060W1Q7_ONCMY	71.910	267	75	0	506	772	644	910	1.92e-132	421
sp|P08237|PFKAM_HUMAN	tr|A0A060W1Q7|A0A060W1Q7_ONCMY	28.070	399	202	13	402	730	21	404	5.19e-29	130
sp|P08237|PFKAM_HUMAN	tr|A0A060W1Q7|A0A060W1Q7_ONCMY	35.079	191	105	6	152	331	650	832	7.75e-16	88.2
sp|P08237|PFKAM_HUMAN	tr|A0A060W1Q7|A0A060W1Q7_ONCMY	33.918	171	92	5	18	188	453	602	4.18e-12	75.9
sp|P08237|PFKAM_HUMAN	tr|G5B6T3|G5B6T3_HETGA	65.568	607	154	5	13	566	22	626	0.0	794
sp|P08237|PFKAM_HUMAN	tr|G5B6T3|G5B6T3_HETGA	72.906	203	54	1	568	770	688	889	4.36e-90	308
sp|P08237|PFKAM_HUMAN	tr|G5B6T3|G5B6T3_HETGA	29.530	298	180	9	413	684	36	329	2.81e-27	124
sp|P08237|PFKAM_HUMAN	tr|G5B6T3|G5B6T3_HETGA	36.585	123	68	3	203	321	688	804	3.75e-07	60.1
sp|P08237|PFKAM_HUMAN	tr|A0A2U4BA58|A0A2U4BA58_TURTR	96.011	376	15	0	1	376	42	417	0.0	748
sp|P08237|PFKAM_HUMAN	tr|A0A2U4BA58|A0A2U4BA58_TURTR	30.791	354	193	10	403	725	59	391	6.62e-36	146
sp|P08237|PFKAM_HUMAN	tr|H2SGC4|H2SGC4_TAKRU	65.586	555	173	6	4	549	1	546	0.0	728
sp|P08237|PFKAM_HUMAN	tr|H2SGC4|H2SGC4_TAKRU	31.068	309	181	9	402	684	18	320	3.05e-28	125
sp|P08237|PFKAM_HUMAN	tr|H2SGC4|H2SGC4_TAKRU	29.605	152	86	4	40	191	422	552	2.61e-04	50.4
sp|P08237|PFKAM_HUMAN	tr|A0A5F4CQD1|A0A5F4CQD1_CANLF	65.704	554	136	4	198	698	201	753	0.0	722
sp|P08237|PFKAM_HUMAN	tr|A0A5F4CQD1|A0A5F4CQD1_CANLF	28.771	358	198	9	18	332	407	750	4.63e-24	114
sp|P08237|PFKAM_HUMAN	tr|H2UVB2|H2UVB2_TAKRU	72.511	462	112	3	316	777	1	447	0.0	694
sp|P08237|PFKAM_HUMAN	tr|H2UVB2|H2UVB2_TAKRU	30.836	347	197	10	18	350	78	395	3.78e-31	133
sp|P08237|PFKAM_HUMAN	tr|A0A060W9M9|A0A060W9M9_ONCMY	73.148	432	114	2	343	773	2	432	0.0	687
sp|P08237|PFKAM_HUMAN	tr|A0A060W9M9|A0A060W9M9_ONCMY	31.909	351	189	11	18	348	61	381	9.34e-37	149
sp|P08237|PFKAM_HUMAN	tr|D6WVW6|D6WVW6_TRICA	60.360	555	212	2	210	756	301	855	0.0	669
sp|P08237|PFKAM_HUMAN	tr|D6WVW6|D6WVW6_TRICA	69.915	236	71	0	15	250	17	252	6.21e-107	352
sp|P08237|PFKAM_HUMAN	tr|D6WVW6|D6WVW6_TRICA	33.228	316	171	10	15	321	498	782	2.07e-27	125
sp|P08237|PFKAM_HUMAN	tr|D6WVW6|D6WVW6_TRICA	33.478	230	118	8	399	599	13	236	1.60e-22	109
sp|P08237|PFKAM_HUMAN	tr|A0A060VNK8|A0A060VNK8_ONCMY	72.665	439	119	1	13	450	16	454	0.0	667
sp|P08237|PFKAM_HUMAN	tr|A0A060VNK8|A0A060VNK8_ONCMY	74.779	226	57	0	549	774	460	685	2.81e-121	385
sp|P08237|PFKAM_HUMAN	tr|A0A060VNK8|A0A060VNK8_ONCMY	32.362	309	179	8	402	684	20	324	9.73e-34	144
sp|P08237|PFKAM_HUMAN	tr|A0A060VNK8|A0A060VNK8_ONCMY	30.144	209	121	7	183	374	457	657	5.24e-12	75.5
sp|P08237|PFKAM_HUMAN	tr|Q5B8A7|Q5B8A7_EMENI	45.971	757	387	7	16	753	15	768	0.0	653
sp|P08237|PFKAM_HUMAN	tr|Q7SI23|Q7SI23_NEUCR	44.678	761	388	10	16	752	64	815	0.0	650
sp|P08237|PFKAM_HUMAN	tr|Q7SI23|Q7SI23_NEUCR	28.691	359	214	10	394	725	57	400	1.77e-31	137
sp|P08237|PFKAM_HUMAN	sp|P90521|PFKA_DICDI	42.344	751	417	9	16	762	53	791	0.0	639
sp|P08237|PFKAM_HUMAN	sp|P90521|PFKA_DICDI	30.696	316	186	8	7	316	428	716	8.66e-29	129
sp|P08237|PFKAM_HUMAN	sp|P59680|PFKA_YARLI	45.661	749	386	9	16	752	184	923	0.0	634
sp|P08237|PFKAM_HUMAN	sp|P59680|PFKA_YARLI	31.613	310	188	6	399	685	182	490	1.17e-29	132
sp|P08237|PFKAM_HUMAN	sp|P16862|PFKA2_YEAST	43.085	752	409	8	16	748	197	948	0.0	627
sp|P08237|PFKAM_HUMAN	tr|A0A1S3QLB6|A0A1S3QLB6_SALSA	74.485	388	99	0	10	397	8	395	0.0	614
sp|P08237|PFKAM_HUMAN	tr|A0A1S3QLB6|A0A1S3QLB6_SALSA	30.769	364	190	13	403	730	16	353	2.71e-35	144
sp|P08237|PFKAM_HUMAN	tr|A0A060XZ30|A0A060XZ30_ONCMY	77.957	372	82	0	403	774	100	471	0.0	606
sp|P08237|PFKAM_HUMAN	tr|A0A060XZ30|A0A060XZ30_ONCMY	30.495	364	191	12	18	355	100	427	3.67e-30	130
sp|P08237|PFKAM_HUMAN	tr|H0YZD9|H0YZD9_TAEGU	78.646	384	74	5	394	773	1	380	0.0	588
sp|P08237|PFKAM_HUMAN	tr|H0YZD9|H0YZD9_TAEGU	30.959	365	195	14	15	355	6	337	1.44e-23	109
sp|P08237|PFKAM_HUMAN	tr|A0A2I0LKA9|A0A2I0LKA9_COLLI	55.611	606	112	9	161	733	1	482	0.0	580
sp|P08237|PFKAM_HUMAN	tr|A0A2I0LKA9|A0A2I0LKA9_COLLI	46.429	56	28	1	15	70	185	238	1.47e-04	51.2
sp|P08237|PFKAM_HUMAN	sp|P16861|PFKA1_YEAST	42.894	767	407	11	16	753	206	970	0.0	577
sp|P08237|PFKAM_HUMAN	tr|F7HBT1|F7HBT1_CALJA	62.595	393	147	0	381	773	9	401	0.0	551
sp|P08237|PFKAM_HUMAN	tr|F7HBT1|F7HBT1_CALJA	31.078	399	208	16	17	392	30	384	3.68e-37	149
sp|P08237|PFKAM_HUMAN	tr|H2SJI8|H2SJI8_TAKRU	82.083	240	43	0	12	251	14	253	1.30e-141	422
sp|P08237|PFKAM_HUMAN	tr|H2SJI8|H2SJI8_TAKRU	33.478	230	125	5	394	599	11	236	7.45e-27	116
sp|P08237|PFKAM_HUMAN	tr|A0A2U4ABT4|A0A2U4ABT4_TURTR	65.455	275	95	0	499	773	45	319	8.79e-137	412
sp|P08237|PFKAM_HUMAN	tr|A0A2U4ABT4|A0A2U4ABT4_TURTR	30.159	252	136	9	161	392	71	302	1.78e-21	102
sp|P08237|PFKAM_HUMAN	tr|A0A0L7KYF2|A0A0L7KYF2_9NEOP	52.463	406	154	5	15	383	17	420	2.15e-128	399
sp|P08237|PFKAM_HUMAN	tr|A0A0L7KYF2|A0A0L7KYF2_9NEOP	34.211	228	125	6	399	602	13	239	3.47e-24	113
sp|P08237|PFKAM_HUMAN	tr|A0A0L7KYF2|A0A0L7KYF2_9NEOP	52.500	40	19	0	414	453	513	552	0.042	43.5
sp|P08237|PFKAM_HUMAN	tr|A0A0L7KYF2|A0A0L7KYF2_9NEOP	45.946	37	20	0	25	61	509	545	2.3	37.7
sp|P08237|PFKAM_HUMAN	tr|G3SIX1|G3SIX1_GORGO	74.790	238	60	0	13	250	22	259	5.45e-128	387
sp|P08237|PFKAM_HUMAN	tr|G3SIX1|G3SIX1_GORGO	30.638	235	136	6	386	599	15	243	6.07e-24	107
sp|P08237|PFKAM_HUMAN	tr|H1A0U1|H1A0U1_TAEGU	87.310	197	25	0	53	249	1	197	1.42e-121	368
sp|P08237|PFKAM_HUMAN	tr|H1A0U1|H1A0U1_TAEGU	32.609	184	98	7	439	599	2	182	1.40e-14	78.6
sp|P08237|PFKAM_HUMAN	tr|G3T347|G3T347_LOXAF	74.775	222	56	0	29	250	1	222	1.30e-120	367
sp|P08237|PFKAM_HUMAN	tr|G3T347|G3T347_LOXAF	31.884	207	119	5	414	599	1	206	1.55e-22	102
sp|P08237|PFKAM_HUMAN	tr|A0A0Q3RGU6|A0A0Q3RGU6_AMAAE	82.090	201	36	0	573	773	1	201	1.64e-120	365
sp|P08237|PFKAM_HUMAN	tr|A0A0Q3RGU6|A0A0Q3RGU6_AMAAE	32.335	167	85	7	208	355	1	158	1.49e-10	67.0
sp|P08237|PFKAM_HUMAN	tr|A0A2U4BA67|A0A2U4BA67_TURTR	95.455	176	8	0	605	780	27	202	5.16e-120	364
sp|P08237|PFKAM_HUMAN	tr|A0A2U4BA67|A0A2U4BA67_TURTR	27.692	130	70	5	241	355	32	152	6.38e-05	50.4
sp|P08237|PFKAM_HUMAN	tr|A0A5F4W0F1|A0A5F4W0F1_CALJA	87.500	208	17	3	573	780	1	199	3.43e-115	351
sp|P08237|PFKAM_HUMAN	tr|A0A5F4W0F1|A0A5F4W0F1_CALJA	30.247	162	86	6	208	355	1	149	5.69e-05	50.4
sp|P08237|PFKAM_HUMAN	tr|G1TK32|G1TK32_RABIT	73.853	218	57	0	29	246	20	237	9.25e-113	348
sp|P08237|PFKAM_HUMAN	tr|G1TK32|G1TK32_RABIT	33.014	209	114	7	414	599	20	225	9.59e-21	99.0
sp|P08237|PFKAM_HUMAN	tr|A0A1S3MHF6|A0A1S3MHF6_SALSA	79.227	207	43	0	573	779	1	207	2.37e-111	342
sp|P08237|PFKAM_HUMAN	tr|A0A1S3MHF6|A0A1S3MHF6_SALSA	32.370	173	77	8	208	355	1	158	4.27e-07	57.4
sp|P08237|PFKAM_HUMAN	tr|A0A2K6MA76|A0A2K6MA76_RHIBE	75.490	204	50	0	29	232	1	204	3.58e-109	337
sp|P08237|PFKAM_HUMAN	tr|A0A2K6MA76|A0A2K6MA76_RHIBE	31.707	205	118	5	414	597	1	204	2.52e-21	98.6
sp|P08237|PFKAM_HUMAN	tr|A0A2I2Y3L7|A0A2I2Y3L7_GORGO	73.737	198	51	1	573	770	1	197	7.64e-97	304
sp|P08237|PFKAM_HUMAN	tr|A0A2I2Y3L7|A0A2I2Y3L7_GORGO	32.515	163	89	5	208	355	1	157	2.29e-07	57.8
sp|P08237|PFKAM_HUMAN	tr|A0A2I2UHF2|A0A2I2UHF2_FELCA	70.531	207	60	1	573	779	1	206	1.19e-94	298
sp|P08237|PFKAM_HUMAN	tr|A0A2I2UHF2|A0A2I2UHF2_FELCA	36.441	118	65	3	208	321	1	112	1.52e-05	52.4
sp|P08237|PFKAM_HUMAN	tr|H0Z8R4|H0Z8R4_TAEGU	71.176	170	48	1	316	485	1	169	1.24e-77	252
sp|P08237|PFKAM_HUMAN	tr|H0Z8R4|H0Z8R4_TAEGU	38.889	72	42	1	17	88	86	155	6.08e-08	58.5
sp|P08237|PFKAM_HUMAN	tr|A0A060YKF3|A0A060YKF3_ONCMY	72.500	160	44	0	40	199	1	160	5.10e-74	242
sp|P08237|PFKAM_HUMAN	tr|A0A060YKF3|A0A060YKF3_ONCMY	27.389	157	93	5	425	560	1	157	5.64e-05	49.7
sp|P08237|PFKAM_HUMAN	tr|A0A060YIC2|A0A060YIC2_ONCMY	68.125	160	51	0	447	606	26	185	1.87e-71	236
sp|P08237|PFKAM_HUMAN	tr|A0A060YIC2|A0A060YIC2_ONCMY	26.804	194	111	5	42	234	15	178	1.10e-08	61.2
sp|P08237|PFKAM_HUMAN	tr|A0A060Z6C0|A0A060Z6C0_ONCMY	82.836	134	23	0	80	213	20	153	1.12e-70	234
sp|P08237|PFKAM_HUMAN	tr|A0A060Z6C0|A0A060Z6C0_ONCMY	27.660	141	76	5	460	578	17	153	6.40e-06	53.1
sp|P08237|PFKAM_HUMAN	tr|H0Z8R2|H0Z8R2_TAEGU	62.025	158	60	0	616	773	1	158	1.46e-69	231
sp|P08237|PFKAM_HUMAN	tr|H0Z8R2|H0Z8R2_TAEGU	31.429	105	57	3	289	380	37	139	5.82e-06	52.8
sp|P08237|PFKAM_HUMAN	tr|A0A0L7KYP5|A0A0L7KYP5_9NEOP	41.796	323	137	5	415	732	1	277	5.07e-68	231
sp|P08237|PFKAM_HUMAN	tr|A0A0L7KYP5|A0A0L7KYP5_9NEOP	30.319	188	100	6	30	216	1	158	3.46e-13	76.3
sp|P08237|PFKAM_HUMAN	tr|A0A0L7KYP5|A0A0L7KYP5_9NEOP	35.484	62	32	2	294	348	159	219	0.030	43.1
sp|P08237|PFKAM_HUMAN	tr|A0A091J800|A0A091J800_CALAN	68.354	158	27	3	616	773	1	135	1.55e-64	216
sp|P08237|PFKAM_HUMAN	tr|A0A091J800|A0A091J800_CALAN	57.576	33	14	0	289	321	37	69	1.71e-04	47.8
sp|P08237|PFKAM_HUMAN	tr|G3TZZ7|G3TZZ7_LOXAF	68.310	142	44	1	629	770	1	141	4.62e-64	215
sp|P08237|PFKAM_HUMAN	tr|G3TZZ7|G3TZZ7_LOXAF	34.247	73	37	2	289	350	24	96	0.002	45.1
sp|P08237|PFKAM_HUMAN	tr|A0A087QV93|A0A087QV93_APTFO	90.654	107	10	0	143	249	1	107	7.34e-64	213
sp|P08237|PFKAM_HUMAN	tr|A0A087QV93|A0A087QV93_APTFO	40.278	72	42	1	528	599	22	92	2.52e-09	60.8
sp|P08237|PFKAM_HUMAN	tr|K7GAH3|K7GAH3_PELSI	64.706	170	60	0	29	198	1	170	4.02e-63	226
sp|P08237|PFKAM_HUMAN	tr|K7GAH3|K7GAH3_PELSI	40.149	269	120	7	347	597	308	553	1.08e-38	157
sp|P08237|PFKAM_HUMAN	tr|K7GAH3|K7GAH3_PELSI	27.976	168	100	5	414	560	1	168	7.91e-06	55.5
sp|P08237|PFKAM_HUMAN	tr|K7GAH3|K7GAH3_PELSI	43.182	44	24	1	190	232	510	553	0.62	39.7
sp|P08237|PFKAM_HUMAN	tr|A0A2K5Y0A6|A0A2K5Y0A6_MANLE	57.071	198	71	3	573	770	1	184	5.38e-62	211
sp|P08237|PFKAM_HUMAN	tr|A0A093GEZ0|A0A093GEZ0_DRYPU	88.785	107	12	0	143	249	1	107	1.59e-61	207
sp|P08237|PFKAM_HUMAN	tr|A0A093GEZ0|A0A093GEZ0_DRYPU	40.278	72	42	1	528	599	22	92	8.00e-10	62.0
sp|P08237|PFKAM_HUMAN	tr|A0A060YIV6|A0A060YIV6_ONCMY	70.370	135	39	1	314	448	2	135	1.80e-58	200
sp|P08237|PFKAM_HUMAN	tr|A0A060YIV6|A0A060YIV6_ONCMY	47.917	48	25	0	18	65	90	137	7.00e-05	48.9
sp|P08237|PFKAM_HUMAN	tr|A0A2I3M8K8|A0A2I3M8K8_PAPAN	55.276	199	75	3	573	770	1	186	2.90e-58	201
sp|P08237|PFKAM_HUMAN	tr|A0A2U4AC03|A0A2U4AC03_TURTR	62.651	166	48	4	174	332	1	159	1.02e-57	199
sp|P08237|PFKAM_HUMAN	tr|A0A2U4AC03|A0A2U4AC03_TURTR	41.935	62	35	1	538	599	1	61	1.15e-06	54.7
sp|P08237|PFKAM_HUMAN	tr|A0A2K5UNJ5|A0A2K5UNJ5_MACFA	51.244	201	64	7	573	770	1	170	2.94e-56	195
sp|P08237|PFKAM_HUMAN	tr|A0A5G3JUF4|A0A5G3JUF4_XENTR	73.077	130	32	1	433	559	1	130	2.88e-50	178
sp|P08237|PFKAM_HUMAN	tr|A0A5G3JUF4|A0A5G3JUF4_XENTR	27.857	140	76	5	48	185	1	117	0.24	38.9
sp|P08237|PFKAM_HUMAN	tr|A0A5F4C1C5|A0A5F4C1C5_CANLF	87.500	88	11	0	693	780	20	107	4.38e-49	173
sp|P08237|PFKAM_HUMAN	tr|A0A5F4WJ49|A0A5F4WJ49_CALJA	76.238	101	24	0	680	780	4	104	4.91e-45	162
sp|P08237|PFKAM_HUMAN	tr|A0A2R8MG96|A0A2R8MG96_CALJA	98.734	79	1	0	1	79	1	79	6.41e-45	161
sp|P08237|PFKAM_HUMAN	tr|A0A2R8MG96|A0A2R8MG96_CALJA	50.000	56	26	1	403	456	18	73	3.28e-08	57.4
sp|P08237|PFKAM_HUMAN	tr|A0A091WL19|A0A091WL19_OPIHO	71.084	83	24	0	616	698	1	83	2.45e-36	136
sp|P08237|PFKAM_HUMAN	tr|A0A091WL19|A0A091WL19_OPIHO	50.000	38	19	0	289	326	37	74	1.21e-05	49.7
sp|P08237|PFKAM_HUMAN	tr|K7ECX9|K7ECX9_ORNAN	83.562	73	12	0	141	213	15	87	2.98e-34	130
sp|P08237|PFKAM_HUMAN	tr|K7ECX9|K7ECX9_ORNAN	35.294	51	32	1	528	578	38	87	0.032	40.0
sp|P08237|PFKAM_HUMAN	tr|A0A2U3Y4M6|A0A2U3Y4M6_LEPWE	60.811	74	29	0	706	779	4	77	2.73e-24	102
sp|P08237|PFKAM_HUMAN	tr|A0A5F8A0W0|A0A5F8A0W0_MACMU	55.714	70	30	1	664	733	119	187	1.15e-18	90.1
sp|P08237|PFKAM_HUMAN	tr|A0A0L7KY76|A0A0L7KY76_9NEOP	46.154	78	36	2	679	756	1	72	1.73e-17	83.6
sp|P08237|PFKAM_HUMAN	tr|B8B024|B8B024_ORYSI	26.693	251	155	8	20	266	168	393	1.53e-14	83.2
sp|P08237|PFKAM_HUMAN	tr|B8B024|B8B024_ORYSI	24.885	217	155	5	405	617	168	380	1.40e-06	57.8
sp|P08237|PFKAM_HUMAN	tr|A0A1D6MAI0|A0A1D6MAI0_MAIZE	27.092	251	154	8	20	266	176	401	1.68e-14	83.2
sp|P08237|PFKAM_HUMAN	tr|A0A1D6MAI0|A0A1D6MAI0_MAIZE	25.229	218	153	6	405	617	176	388	2.15e-06	57.4
sp|P08237|PFKAM_HUMAN	tr|A0A1D6M1R0|A0A1D6M1R0_MAIZE	29.365	252	149	8	19	266	121	347	1.98e-14	82.8
sp|P08237|PFKAM_HUMAN	tr|A0A1D6M1R0|A0A1D6M1R0_MAIZE	26.108	203	142	5	404	602	121	319	0.003	47.4
sp|P08237|PFKAM_HUMAN	tr|A0A3B6GV83|A0A3B6GV83_WHEAT	27.843	255	147	9	20	266	170	395	5.40e-14	82.0
sp|P08237|PFKAM_HUMAN	tr|A0A3B6GV83|A0A3B6GV83_WHEAT	26.147	218	151	6	405	617	170	382	7.56e-07	58.9
sp|P08237|PFKAM_HUMAN	tr|A0A3B6EKB6|A0A3B6EKB6_WHEAT	27.843	255	147	9	20	266	170	395	6.58e-14	81.6
sp|P08237|PFKAM_HUMAN	tr|A0A3B6EKB6|A0A3B6EKB6_WHEAT	26.147	218	151	6	405	617	170	382	8.34e-07	58.9
sp|P08237|PFKAM_HUMAN	tr|C0PGA5|C0PGA5_MAIZE	28.968	252	150	9	19	266	136	362	9.03e-14	80.9
sp|P08237|PFKAM_HUMAN	tr|C0PGA5|C0PGA5_MAIZE	26.341	205	143	5	402	602	134	334	5.77e-04	49.3
sp|P08237|PFKAM_HUMAN	tr|A0A1D6NDA8|A0A1D6NDA8_MAIZE	27.059	255	149	9	20	266	172	397	9.91e-14	81.3
sp|P08237|PFKAM_HUMAN	tr|A0A1D6NDA8|A0A1D6NDA8_MAIZE	25.688	218	152	6	405	617	172	384	7.77e-06	55.5
sp|P08237|PFKAM_HUMAN	tr|A0A5F4VZT2|A0A5F4VZT2_CALJA	64.000	50	18	0	30	79	1	50	1.33e-13	74.3
sp|P08237|PFKAM_HUMAN	tr|A0A5F4VZT2|A0A5F4VZT2_CALJA	43.902	41	21	1	415	453	1	41	0.012	42.7
sp|P08237|PFKAM_HUMAN	tr|A0A3B6R9M4|A0A3B6R9M4_WHEAT	26.966	267	162	8	20	282	98	335	2.23e-13	79.3
sp|P08237|PFKAM_HUMAN	tr|A0A3B6R9M4|A0A3B6R9M4_WHEAT	24.771	218	154	7	405	617	98	310	4.83e-04	49.7
sp|P08237|PFKAM_HUMAN	tr|B8A9G5|B8A9G5_ORYSI	27.381	252	152	9	20	266	181	406	2.55e-13	79.7
sp|P08237|PFKAM_HUMAN	tr|B8A9G5|B8A9G5_ORYSI	25.229	218	153	6	405	617	181	393	2.94e-06	57.0
sp|P08237|PFKAM_HUMAN	tr|A0A3B6TKL9|A0A3B6TKL9_WHEAT	26.966	267	162	8	20	282	158	395	2.64e-13	79.3
sp|P08237|PFKAM_HUMAN	tr|A0A3B6TKL9|A0A3B6TKL9_WHEAT	24.771	218	154	7	405	617	158	370	8.69e-04	48.9
sp|P08237|PFKAM_HUMAN	tr|A2Y192|A2Y192_ORYSI	29.365	252	149	10	19	266	137	363	4.36e-13	78.6
sp|P08237|PFKAM_HUMAN	tr|A2Y192|A2Y192_ORYSI	26.829	205	142	6	402	602	135	335	0.001	48.1
sp|P08237|PFKAM_HUMAN	tr|A0A3B5Y4G7|A0A3B5Y4G7_WHEAT	26.587	252	154	9	20	266	170	395	5.08e-13	78.6
sp|P08237|PFKAM_HUMAN	tr|A0A3B5Y4G7|A0A3B5Y4G7_WHEAT	25.248	202	143	5	405	602	170	367	4.76e-06	56.2
sp|P08237|PFKAM_HUMAN	tr|A0A1D6NVB0|A0A1D6NVB0_MAIZE	26.217	267	168	9	20	282	155	396	5.14e-13	78.2
sp|P08237|PFKAM_HUMAN	tr|A0A1D6NVB0|A0A1D6NVB0_MAIZE	24.878	205	144	6	405	602	155	356	0.004	46.6
sp|P08237|PFKAM_HUMAN	tr|A0A3B6A0Q5|A0A3B6A0Q5_WHEAT	26.587	252	154	9	20	266	170	395	5.59e-13	78.2
sp|P08237|PFKAM_HUMAN	tr|A0A3B6A0Q5|A0A3B6A0Q5_WHEAT	25.248	202	143	5	405	602	170	367	5.46e-06	55.8
sp|P08237|PFKAM_HUMAN	tr|A0A3B5Z314|A0A3B5Z314_WHEAT	26.587	252	154	9	20	266	167	392	5.60e-13	78.2
sp|P08237|PFKAM_HUMAN	tr|A0A3B5Z314|A0A3B5Z314_WHEAT	25.248	202	143	5	405	602	167	364	4.51e-06	56.2
sp|P08237|PFKAM_HUMAN	tr|A0A445DY19|A0A445DY19_ARAHY	26.119	268	165	8	19	282	95	333	7.31e-13	77.4
sp|P08237|PFKAM_HUMAN	tr|A0A445DY19|A0A445DY19_ARAHY	25.688	218	154	6	404	617	95	308	1.53e-05	54.3
sp|P08237|PFKAM_HUMAN	tr|A0A445A392|A0A445A392_ARAHY	26.119	268	165	8	19	282	95	333	7.37e-13	77.4
sp|P08237|PFKAM_HUMAN	tr|A0A445A392|A0A445A392_ARAHY	25.688	218	154	6	404	617	95	308	1.40e-05	54.3
sp|P08237|PFKAM_HUMAN	tr|A0A2K1K7F0|A0A2K1K7F0_PHYPA	25.745	369	213	13	19	358	185	521	8.65e-13	77.4
sp|P08237|PFKAM_HUMAN	tr|A0A2K1K7F0|A0A2K1K7F0_PHYPA	25.000	220	156	6	404	618	185	400	7.81e-04	48.9
sp|P08237|PFKAM_HUMAN	tr|M0RX52|M0RX52_MUSAM	25.468	267	166	8	20	282	96	333	1.14e-12	77.0
sp|P08237|PFKAM_HUMAN	tr|M0RX52|M0RX52_MUSAM	24.351	308	206	8	318	617	20	308	5.52e-07	58.9
sp|P08237|PFKAM_HUMAN	tr|A0A3B6S8U1|A0A3B6S8U1_WHEAT	26.966	267	162	8	20	282	162	399	1.39e-12	77.0
sp|P08237|PFKAM_HUMAN	tr|A0A3B6S8U1|A0A3B6S8U1_WHEAT	24.771	218	154	7	405	617	162	374	4.92e-04	49.7
sp|P08237|PFKAM_HUMAN	tr|A0A3B6FTJ0|A0A3B6FTJ0_WHEAT	27.451	255	148	9	20	266	169	394	1.51e-12	77.0
sp|P08237|PFKAM_HUMAN	tr|A0A3B6FTJ0|A0A3B6FTJ0_WHEAT	25.688	218	152	6	405	617	169	381	1.15e-05	55.1
sp|P08237|PFKAM_HUMAN	tr|A0A1D6LL73|A0A1D6LL73_MAIZE	26.592	267	163	8	20	282	156	393	2.18e-12	76.3
sp|P08237|PFKAM_HUMAN	tr|A0A1D6LL73|A0A1D6LL73_MAIZE	25.616	203	141	7	405	602	156	353	0.002	47.4
sp|P08237|PFKAM_HUMAN	tr|A0A444YZJ8|A0A444YZJ8_ARAHY	26.740	273	157	10	19	282	146	384	5.55e-12	75.1
sp|P08237|PFKAM_HUMAN	tr|A0A444YZJ8|A0A444YZJ8_ARAHY	27.064	218	151	6	404	617	146	359	5.15e-07	59.3
sp|P08237|PFKAM_HUMAN	tr|B8BB24|B8BB24_ORYSI	24.185	368	218	12	19	358	175	509	5.61e-12	75.1
sp|P08237|PFKAM_HUMAN	tr|B8BB24|B8BB24_ORYSI	26.484	219	154	5	404	618	175	390	3.38e-06	56.6
sp|P08237|PFKAM_HUMAN	tr|K7VQP8|K7VQP8_MAIZE	27.381	252	154	7	19	266	132	358	5.79e-12	75.1
sp|P08237|PFKAM_HUMAN	tr|K7VQP8|K7VQP8_MAIZE	23.853	218	158	5	404	617	132	345	0.026	43.9
sp|P08237|PFKAM_HUMAN	tr|W5CU85|W5CU85_WHEAT	27.381	252	154	7	19	266	134	360	5.93e-12	74.7
sp|P08237|PFKAM_HUMAN	tr|W5CU85|W5CU85_WHEAT	23.636	220	160	5	404	619	134	349	0.007	45.8
sp|P08237|PFKAM_HUMAN	tr|A0A3B6GSC9|A0A3B6GSC9_WHEAT	27.381	252	154	7	19	266	133	359	6.13e-12	74.7
sp|P08237|PFKAM_HUMAN	tr|A0A3B6GSC9|A0A3B6GSC9_WHEAT	23.636	220	160	5	404	619	133	348	0.008	45.8
sp|P08237|PFKAM_HUMAN	tr|A0A3B6EBX7|A0A3B6EBX7_WHEAT	27.381	252	154	7	19	266	135	361	6.78e-12	74.7
sp|P08237|PFKAM_HUMAN	tr|A0A3B6EBX7|A0A3B6EBX7_WHEAT	23.636	220	160	5	404	619	135	350	0.007	45.8
sp|P08237|PFKAM_HUMAN	tr|M0THA1|M0THA1_MUSAM	26.295	251	156	8	20	266	96	321	6.90e-12	74.3
sp|P08237|PFKAM_HUMAN	tr|M0THA1|M0THA1_MUSAM	25.346	217	154	6	405	617	96	308	2.21e-04	50.4
sp|P08237|PFKAM_HUMAN	tr|M0SM41|M0SM41_MUSAM	24.719	267	168	9	20	282	96	333	8.09e-12	74.3
sp|P08237|PFKAM_HUMAN	tr|M0SM41|M0SM41_MUSAM	24.074	216	158	5	405	617	96	308	0.001	48.5
sp|P08237|PFKAM_HUMAN	tr|A2WLL3|A2WLL3_ORYSI	27.381	252	154	8	19	266	130	356	1.10e-11	73.9
sp|P08237|PFKAM_HUMAN	tr|A2WLL3|A2WLL3_ORYSI	24.312	218	157	5	404	617	130	343	0.006	46.2
sp|P08237|PFKAM_HUMAN	tr|C0HFI5|C0HFI5_MAIZE	27.381	252	154	7	19	266	139	365	2.14e-11	73.2
sp|P08237|PFKAM_HUMAN	tr|C0HFI5|C0HFI5_MAIZE	24.312	218	157	5	404	617	139	352	0.003	47.0
sp|P08237|PFKAM_HUMAN	sp|Q94AA4|PFKA3_ARATH	24.444	270	171	8	20	285	96	336	2.39e-11	72.8
sp|P08237|PFKAM_HUMAN	sp|Q94AA4|PFKA3_ARATH	24.889	225	163	5	405	626	96	317	8.99e-07	58.2
sp|P08237|PFKAM_HUMAN	tr|M0SK21|M0SK21_MUSAM	25.092	271	162	9	20	282	155	392	2.80e-11	72.8
sp|P08237|PFKAM_HUMAN	tr|M0SK21|M0SK21_MUSAM	24.887	221	150	6	405	617	155	367	2.53e-04	50.4
sp|P08237|PFKAM_HUMAN	tr|A0A2K1JTH1|A0A2K1JTH1_PHYPA	24.800	250	160	7	19	264	116	341	3.21e-11	72.8
sp|P08237|PFKAM_HUMAN	tr|A0A2K1JTH1|A0A2K1JTH1_PHYPA	25.792	221	151	6	404	617	116	330	1.84e-06	57.4
sp|P08237|PFKAM_HUMAN	tr|M0S8K1|M0S8K1_MUSAM	25.746	268	164	11	20	282	97	334	3.53e-11	72.4
sp|P08237|PFKAM_HUMAN	tr|M0S8K1|M0S8K1_MUSAM	26.000	200	140	6	405	600	97	292	0.014	44.7
sp|P08237|PFKAM_HUMAN	tr|A0A2K1IV42|A0A2K1IV42_PHYPA	24.865	370	214	13	19	358	189	524	4.53e-11	72.0
sp|P08237|PFKAM_HUMAN	tr|A0A2K1IV42|A0A2K1IV42_PHYPA	24.167	240	174	6	404	639	189	424	0.001	48.5
sp|P08237|PFKAM_HUMAN	sp|Q9C5J7|PFKA7_ARATH	26.295	251	156	7	20	266	96	321	5.11e-11	71.6
sp|P08237|PFKAM_HUMAN	sp|Q9C5J7|PFKA7_ARATH	25.463	216	155	5	405	617	96	308	9.99e-07	58.2
sp|P08237|PFKAM_HUMAN	tr|A2Y9F9|A2Y9F9_ORYSI	27.309	249	139	7	20	266	164	372	9.43e-11	71.2
sp|P08237|PFKAM_HUMAN	tr|A2Y9F9|A2Y9F9_ORYSI	26.154	195	137	5	426	617	169	359	0.003	47.0
sp|P08237|PFKAM_HUMAN	tr|M0TGP3|M0TGP3_MUSAM	23.770	366	222	11	19	358	152	486	1.12e-10	70.9
sp|P08237|PFKAM_HUMAN	tr|M0TGP3|M0TGP3_MUSAM	26.009	223	156	6	404	621	152	370	1.56e-06	57.4
sp|P08237|PFKAM_HUMAN	tr|R1BL77|R1BL77_EMIHU	27.237	257	151	9	19	266	5	234	1.33e-10	69.7
sp|P08237|PFKAM_HUMAN	tr|R1BL77|R1BL77_EMIHU	24.091	220	147	7	404	610	5	217	0.001	47.8
sp|P08237|PFKAM_HUMAN	tr|A0A445D399|A0A445D399_ARAHY	26.007	273	159	10	19	282	146	384	1.37e-10	70.5
sp|P08237|PFKAM_HUMAN	tr|A0A445D399|A0A445D399_ARAHY	26.606	218	152	6	404	617	146	359	4.12e-06	56.2
sp|P08237|PFKAM_HUMAN	tr|A0A445DPV8|A0A445DPV8_ARAHY	26.953	256	151	8	19	266	184	411	1.47e-10	70.5
sp|P08237|PFKAM_HUMAN	tr|A0A445DPV8|A0A445DPV8_ARAHY	25.000	220	156	6	404	618	184	399	1.12e-05	54.7
sp|P08237|PFKAM_HUMAN	tr|B7ZX15|B7ZX15_MAIZE	24.863	366	220	12	19	359	173	508	1.61e-10	70.5
sp|P08237|PFKAM_HUMAN	tr|B7ZX15|B7ZX15_MAIZE	25.688	218	152	6	404	614	173	387	3.35e-05	53.1
sp|P08237|PFKAM_HUMAN	sp|Q8VYN6|PFKA5_ARATH	26.984	252	156	8	19	266	183	410	2.34e-10	69.7
sp|P08237|PFKAM_HUMAN	sp|Q8VYN6|PFKA5_ARATH	25.909	220	154	6	404	618	183	398	3.00e-06	56.6
sp|P08237|PFKAM_HUMAN	sp|Q9M0F9|PFKA1_ARATH	25.279	269	160	9	20	280	97	332	6.61e-10	68.2
sp|P08237|PFKAM_HUMAN	sp|Q9M0F9|PFKA1_ARATH	25.571	219	155	6	405	619	97	311	3.47e-06	56.2
sp|P08237|PFKAM_HUMAN	tr|A0A3B6LMR2|A0A3B6LMR2_WHEAT	24.590	366	221	11	19	359	176	511	7.08e-10	68.2
sp|P08237|PFKAM_HUMAN	tr|A0A3B6LMR2|A0A3B6LMR2_WHEAT	27.064	218	149	6	404	614	176	390	1.97e-06	57.4
sp|P08237|PFKAM_HUMAN	tr|A0A2K1K215|A0A2K1K215_PHYPA	24.603	252	162	7	19	266	131	358	7.69e-10	67.4
sp|P08237|PFKAM_HUMAN	tr|A0A2K1K215|A0A2K1K215_PHYPA	26.147	218	154	5	404	617	131	345	1.19e-07	60.5
sp|P08237|PFKAM_HUMAN	tr|M0RZ88|M0RZ88_MUSAM	23.269	361	228	10	20	358	79	412	7.71e-10	67.8
sp|P08237|PFKAM_HUMAN	tr|M0RZ88|M0RZ88_MUSAM	25.676	222	150	7	405	618	79	293	2.97e-06	56.6
sp|P08237|PFKAM_HUMAN	sp|Q9FKG3|PFKA4_ARATH	23.904	251	162	7	20	266	147	372	9.59e-10	67.8
sp|P08237|PFKAM_HUMAN	sp|Q9FKG3|PFKA4_ARATH	25.333	225	160	6	397	617	139	359	0.001	48.5
sp|P08237|PFKAM_HUMAN	tr|B8BQP1|B8BQP1_THAPS	25.668	374	216	14	19	362	20	361	1.38e-09	66.6
sp|P08237|PFKAM_HUMAN	tr|B8BQP1|B8BQP1_THAPS	24.324	222	156	7	404	617	20	237	0.080	42.4
sp|P08237|PFKAM_HUMAN	tr|A0A2K1K4G8|A0A2K1K4G8_PHYPA	28.125	256	145	12	20	266	179	404	1.93e-09	67.0
sp|P08237|PFKAM_HUMAN	tr|A0A2K1K4G8|A0A2K1K4G8_PHYPA	24.201	219	158	5	405	619	179	393	0.003	47.0
sp|P08237|PFKAM_HUMAN	tr|A0A444WW50|A0A444WW50_ARAHY	25.794	252	159	7	19	266	185	412	2.30e-09	66.6
sp|P08237|PFKAM_HUMAN	tr|A0A444WW50|A0A444WW50_ARAHY	24.545	220	157	6	404	618	185	400	1.04e-04	51.6
sp|P08237|PFKAM_HUMAN	tr|A0A3B6MS60|A0A3B6MS60_WHEAT	24.317	366	222	11	19	359	175	510	2.76e-09	66.2
sp|P08237|PFKAM_HUMAN	tr|A0A3B6MS60|A0A3B6MS60_WHEAT	27.273	220	151	6	404	618	175	390	3.05e-06	56.6
sp|P08237|PFKAM_HUMAN	tr|A0A3B6KGH8|A0A3B6KGH8_WHEAT	24.317	366	222	11	19	359	176	511	2.79e-09	66.2
sp|P08237|PFKAM_HUMAN	tr|A0A3B6KGH8|A0A3B6KGH8_WHEAT	26.818	220	152	6	404	618	176	391	1.52e-05	54.3
sp|P08237|PFKAM_HUMAN	tr|M0S1X6|M0S1X6_MUSAM	24.044	366	221	11	19	358	127	461	3.80e-09	65.9
sp|P08237|PFKAM_HUMAN	tr|M0S1X6|M0S1X6_MUSAM	26.027	219	155	5	404	618	127	342	4.72e-06	55.8
sp|P08237|PFKAM_HUMAN	sp|Q9M076|PFKA6_ARATH	25.188	266	164	9	20	280	97	332	5.45e-09	65.1
sp|P08237|PFKAM_HUMAN	sp|Q9M076|PFKA6_ARATH	26.728	217	151	6	405	617	97	309	1.41e-05	54.3
sp|P08237|PFKAM_HUMAN	tr|A0A444ZVL3|A0A444ZVL3_ARAHY	26.563	256	152	8	19	266	185	412	7.54e-09	65.1
sp|P08237|PFKAM_HUMAN	tr|A0A444ZVL3|A0A444ZVL3_ARAHY	24.545	220	157	6	404	618	185	400	4.38e-04	49.7
sp|P08237|PFKAM_HUMAN	tr|B8BGR3|B8BGR3_ORYSI	23.626	364	223	13	20	358	171	504	7.87e-09	65.1
sp|P08237|PFKAM_HUMAN	tr|B8BGR3|B8BGR3_ORYSI	24.658	219	156	6	405	618	171	385	3.63e-04	50.1
sp|P08237|PFKAM_HUMAN	tr|A0A445C8S8|A0A445C8S8_ARAHY	25.490	255	153	8	20	266	95	320	8.64e-09	64.7
sp|P08237|PFKAM_HUMAN	tr|A0A445C8S8|A0A445C8S8_ARAHY	25.446	224	161	5	397	617	87	307	7.08e-06	55.5
sp|P08237|PFKAM_HUMAN	tr|A0A445BU22|A0A445BU22_ARAHY	25.498	251	158	7	20	266	95	320	9.76e-09	64.7
sp|P08237|PFKAM_HUMAN	tr|A0A445BU22|A0A445BU22_ARAHY	25.446	224	161	5	397	617	87	307	7.99e-06	55.1
sp|P08237|PFKAM_HUMAN	tr|A0A2K1J978|A0A2K1J978_PHYPA	26.953	256	148	10	20	266	93	318	1.01e-08	64.7
sp|P08237|PFKAM_HUMAN	tr|A0A2K1J978|A0A2K1J978_PHYPA	23.502	217	158	5	405	617	93	305	0.032	43.5
sp|P08237|PFKAM_HUMAN	tr|A0A3B6R951|A0A3B6R951_WHEAT	24.110	365	222	12	19	358	175	509	1.73e-08	63.9
sp|P08237|PFKAM_HUMAN	tr|A0A3B6R951|A0A3B6R951_WHEAT	26.941	219	151	6	404	617	175	389	2.75e-06	56.6
sp|P08237|PFKAM_HUMAN	tr|A0A3B6TIW4|A0A3B6TIW4_WHEAT	24.110	365	222	12	19	358	175	509	2.11e-08	63.5
sp|P08237|PFKAM_HUMAN	tr|A0A3B6TIW4|A0A3B6TIW4_WHEAT	27.397	219	150	6	404	617	175	389	2.47e-07	60.1
sp|P08237|PFKAM_HUMAN	tr|A0A2K1KES8|A0A2K1KES8_PHYPA	26.937	271	157	11	20	282	93	330	2.23e-08	63.5
sp|P08237|PFKAM_HUMAN	tr|A0A2K1KES8|A0A2K1KES8_PHYPA	25.478	157	113	3	462	617	152	305	0.33	40.4
sp|P08237|PFKAM_HUMAN	tr|C4J1M8|C4J1M8_MAIZE	23.481	362	222	13	20	356	172	503	2.31e-08	63.5
sp|P08237|PFKAM_HUMAN	tr|C4J1M8|C4J1M8_MAIZE	24.359	234	163	7	390	618	162	386	4.22e-05	53.1
sp|P08237|PFKAM_HUMAN	tr|B8BF81|B8BF81_ORYSI	24.611	321	205	9	23	336	197	487	2.35e-08	63.5
sp|P08237|PFKAM_HUMAN	tr|B8BF81|B8BF81_ORYSI	25.591	254	177	7	369	615	160	408	2.25e-06	57.0
sp|P08237|PFKAM_HUMAN	tr|A0A445BGX7|A0A445BGX7_ARAHY	23.462	260	161	8	20	266	139	373	2.39e-08	63.5
sp|P08237|PFKAM_HUMAN	tr|A0A445BGX7|A0A445BGX7_ARAHY	25.221	226	152	7	405	617	139	360	0.022	44.3
sp|P08237|PFKAM_HUMAN	tr|A0A3B6LI31|A0A3B6LI31_WHEAT	23.204	362	219	13	20	358	173	498	2.40e-08	63.2
sp|P08237|PFKAM_HUMAN	tr|A0A3B6LI31|A0A3B6LI31_WHEAT	21.459	233	163	6	390	618	163	379	0.050	43.1
sp|P08237|PFKAM_HUMAN	tr|A0A3B6KBL1|A0A3B6KBL1_WHEAT	22.888	367	222	13	20	358	173	506	3.39e-08	62.8
sp|P08237|PFKAM_HUMAN	tr|A0A3B6KBL1|A0A3B6KBL1_WHEAT	23.176	233	167	6	390	618	163	387	1.55e-04	51.2
sp|P08237|PFKAM_HUMAN	tr|A0A2K1J9G6|A0A2K1J9G6_PHYPA	25.830	271	160	11	20	282	168	405	3.72e-08	62.8
sp|P08237|PFKAM_HUMAN	tr|A0A2K1J9G6|A0A2K1J9G6_PHYPA	25.688	218	152	6	405	617	168	380	0.45	40.0
sp|P08237|PFKAM_HUMAN	tr|A0A3B6MMG6|A0A3B6MMG6_WHEAT	22.888	367	222	13	20	358	173	506	4.32e-08	62.4
sp|P08237|PFKAM_HUMAN	tr|A0A3B6MMG6|A0A3B6MMG6_WHEAT	23.176	233	167	6	390	618	163	387	1.54e-04	51.2
sp|P08237|PFKAM_HUMAN	tr|A0A445CFH7|A0A445CFH7_ARAHY	24.621	264	166	8	19	274	90	328	4.79e-08	62.4
sp|P08237|PFKAM_HUMAN	tr|A0A445CFH7|A0A445CFH7_ARAHY	26.009	223	147	7	404	617	90	303	4.03e-06	56.2
sp|P08237|PFKAM_HUMAN	tr|B8BZ41|B8BZ41_THAPS	26.339	224	128	8	18	220	6	213	4.83e-08	62.0
sp|P08237|PFKAM_HUMAN	tr|B8BZ41|B8BZ41_THAPS	22.561	328	202	10	400	682	2	322	5.0	36.6
sp|P08237|PFKAM_HUMAN	tr|A0A1D6EPV9|A0A1D6EPV9_MAIZE	23.410	393	230	12	19	358	173	547	5.70e-08	62.4
sp|P08237|PFKAM_HUMAN	tr|A0A1D6EPV9|A0A1D6EPV9_MAIZE	23.643	258	152	7	404	618	173	428	0.15	41.6
sp|P08237|PFKAM_HUMAN	tr|M0TGG5|M0TGG5_MUSAM	25.792	221	135	8	19	234	115	311	6.99e-08	61.6
sp|P08237|PFKAM_HUMAN	tr|M0TGG5|M0TGG5_MUSAM	22.667	300	212	8	318	602	20	314	4.2	37.0
sp|P08237|PFKAM_HUMAN	tr|A0A2K1JJR9|A0A2K1JJR9_PHYPA	26.838	272	156	12	20	282	164	401	7.35e-08	62.0
sp|P08237|PFKAM_HUMAN	tr|A0A2K1JJR9|A0A2K1JJR9_PHYPA	25.688	218	152	6	405	617	164	376	0.43	40.0
sp|P08237|PFKAM_HUMAN	tr|A0A3B6I060|A0A3B6I060_WHEAT	24.119	369	223	12	19	358	175	515	8.83e-08	61.6
sp|P08237|PFKAM_HUMAN	tr|A0A3B6I060|A0A3B6I060_WHEAT	27.397	219	150	6	404	617	175	389	2.41e-07	60.1
sp|P08237|PFKAM_HUMAN	tr|M0T0S2|M0T0S2_MUSAM	26.275	255	153	9	19	266	110	336	1.03e-07	61.2
sp|P08237|PFKAM_HUMAN	tr|M0T0S2|M0T0S2_MUSAM	26.606	218	152	6	404	617	110	323	1.49e-06	57.4
sp|P08237|PFKAM_HUMAN	tr|R1B8K3|R1B8K3_EMIHU	26.687	326	164	15	16	300	21	312	1.13e-07	60.8
sp|P08237|PFKAM_HUMAN	tr|R1B8K3|R1B8K3_EMIHU	23.585	212	136	6	389	580	15	220	4.3	36.6
sp|P08237|PFKAM_HUMAN	tr|A0A3B6B181|A0A3B6B181_WHEAT	27.559	254	153	8	19	266	106	334	2.03e-07	60.1
sp|P08237|PFKAM_HUMAN	tr|A0A1D5UP90|A0A1D5UP90_WHEAT	27.559	254	153	8	19	266	106	334	2.08e-07	60.1
sp|P08237|PFKAM_HUMAN	tr|B4FAW1|B4FAW1_MAIZE	28.740	254	148	12	20	266	113	340	4.20e-07	59.3
sp|P08237|PFKAM_HUMAN	tr|A0A3B6C8B8|A0A3B6C8B8_WHEAT	27.559	254	153	8	19	266	106	334	5.70e-07	58.9
sp|P08237|PFKAM_HUMAN	tr|A0A444Y8U3|A0A444Y8U3_ARAHY	24.345	267	163	9	19	274	102	340	1.06e-06	58.2
sp|P08237|PFKAM_HUMAN	tr|A0A444Y8U3|A0A444Y8U3_ARAHY	26.009	223	147	7	404	617	102	315	3.18e-05	53.1
sp|P08237|PFKAM_HUMAN	tr|B8BCT1|B8BCT1_ORYSI	25.475	263	147	13	19	266	93	321	1.04e-05	55.5
sp|P08237|PFKAM_HUMAN	tr|B8BCT1|B8BCT1_ORYSI	25.571	219	155	5	404	617	93	308	0.001	48.9
sp|P08237|PFKAM_HUMAN	sp|Q9FIK0|PFKA2_ARATH	27.586	261	142	14	19	266	80	306	4.03e-05	52.8
sp|P08237|PFKAM_HUMAN	sp|Q9FIK0|PFKA2_ARATH	25.229	218	155	6	404	617	80	293	0.017	44.3
sp|P08237|PFKAM_HUMAN	tr|A8HX70|A8HX70_CHLRE	24.893	233	149	8	145	358	284	509	4.35e-05	52.8
sp|P08237|PFKAM_HUMAN	tr|A8HX70|A8HX70_CHLRE	23.982	221	157	6	402	615	175	391	0.004	46.6
sp|P08237|PFKAM_HUMAN	tr|A0A445AYA2|A0A445AYA2_ARAHY	27.273	253	153	10	19	266	101	327	4.66e-05	52.8
sp|P08237|PFKAM_HUMAN	tr|A0A445AYA2|A0A445AYA2_ARAHY	24.670	227	163	6	404	626	101	323	0.012	45.1
sp|P08237|PFKAM_HUMAN	tr|B8AV51|B8AV51_ORYSI	27.354	223	133	8	48	266	88	285	1.98e-04	50.4
sp|P08237|PFKAM_HUMAN	tr|A0A444Y6M9|A0A444Y6M9_ARAHY	27.612	134	73	4	103	234	306	417	2.94e-04	50.1
sp|P08237|PFKAM_HUMAN	tr|A0A444Y6M9|A0A444Y6M9_ARAHY	24.375	160	117	3	459	617	279	435	0.001	47.8
sp|P08237|PFKAM_HUMAN	tr|A0A445EKR8|A0A445EKR8_ARAHY	26.415	265	140	13	19	266	101	327	5.17e-04	49.3
sp|P08237|PFKAM_HUMAN	tr|A0A445EKR8|A0A445EKR8_ARAHY	25.439	228	160	7	404	626	101	323	0.014	44.7
sp|P08237|PFKAM_HUMAN	tr|A8IYM0|A8IYM0_CHLRE	25.339	221	141	7	157	358	277	492	6.06e-04	49.3
sp|P08237|PFKAM_HUMAN	tr|A8IYM0|A8IYM0_CHLRE	26.923	208	141	6	402	602	156	359	7.78e-04	48.9
sp|P08237|PFKAM_HUMAN	sp|F4JGR5|PFPB2_ARATH	22.727	198	139	5	429	615	128	322	0.008	45.8
sp|P08237|PFKAM_HUMAN	sp|F4JGR5|PFPB2_ARATH	24.723	271	155	11	18	268	100	341	6.9	36.2
sp|P08237|PFKAM_HUMAN	tr|A0A445A245|A0A445A245_ARAHY	25.410	122	68	3	103	223	26	125	0.019	42.4
sp|P08237|PFKAM_HUMAN	tr|A0A445A245|A0A445A245_ARAHY	24.370	119	87	2	470	588	10	125	4.1	35.4
sp|P08237|PFKAM_HUMAN	tr|Q8I2Z8|Q8I2Z8_PLAF7	25.778	225	133	10	18	232	182	382	0.028	44.3
sp|P08237|PFKAM_HUMAN	tr|Q8I2Z8|Q8I2Z8_PLAF7	26.064	188	103	9	459	635	250	412	2.2	38.1
sp|P08237|PFKAM_HUMAN	tr|A0A445AXV1|A0A445AXV1_ARAHY	22.222	342	214	12	380	700	64	374	0.057	42.7
sp|P08237|PFKAM_HUMAN	tr|A9T4E0|A9T4E0_PHYPA	23.383	201	143	5	439	629	134	333	0.096	42.4
sp|P08237|PFKAM_HUMAN	tr|M0RXH8|M0RXH8_MUSAM	24.064	187	128	4	439	614	127	310	0.32	40.4
sp|P08237|PFKAM_HUMAN	tr|R1E5W0|R1E5W0_EMIHU	26.027	146	97	5	435	574	115	255	0.34	40.4
sp|P08237|PFKAM_HUMAN	tr|M0TZP2|M0TZP2_MUSAM	23.936	188	127	6	439	614	127	310	0.34	40.4
sp|P08237|PFKAM_HUMAN	tr|A0A1D6NR86|A0A1D6NR86_MAIZE	22.632	190	141	3	429	613	123	311	0.43	40.0
sp|P08237|PFKAM_HUMAN	tr|M0TJ92|M0TJ92_MUSAM	25.134	187	126	6	439	614	127	310	0.63	39.7
sp|P08237|PFKAM_HUMAN	tr|A0A3B6SGS8|A0A3B6SGS8_WHEAT	22.222	189	135	4	429	609	119	303	0.71	39.3
sp|P08237|PFKAM_HUMAN	tr|A0A1D6D1Q3|A0A1D6D1Q3_WHEAT	22.222	189	135	4	429	609	119	303	0.76	39.3
sp|P08237|PFKAM_HUMAN	tr|M0SCS1|M0SCS1_MUSAM	22.424	165	122	3	439	598	178	341	1.2	38.5
sp|P08237|PFKAM_HUMAN	tr|A0A3B6KE67|A0A3B6KE67_WHEAT	22.727	220	138	6	409	598	74	291	1.3	38.5
sp|P08237|PFKAM_HUMAN	tr|B8B9Z2|B8B9Z2_ORYSI	23.494	166	119	4	439	598	124	287	1.4	38.5
sp|P08237|PFKAM_HUMAN	tr|A0A3B6LFH5|A0A3B6LFH5_WHEAT	23.494	166	119	4	439	598	171	334	1.4	38.5
sp|P08237|PFKAM_HUMAN	tr|M0U1T3|M0U1T3_MUSAM	24.599	187	137	3	432	617	93	276	1.5	38.1
sp|P08237|PFKAM_HUMAN	tr|A0A3B6MN60|A0A3B6MN60_WHEAT	23.494	166	119	4	439	598	171	334	1.6	38.5
sp|P08237|PFKAM_HUMAN	tr|A0A445EL27|A0A445EL27_ARAHY	22.917	240	161	8	380	598	64	300	2.0	37.7
sp|P08237|PFKAM_HUMAN	tr|A2YB91|A2YB91_ORYSI	22.881	236	164	6	380	598	65	299	2.5	37.7
sp|P08237|PFKAM_HUMAN	tr|M0TSR2|M0TSR2_MUSAM	21.226	212	159	4	394	598	86	296	3.0	37.4
sp|P08237|PFKAM_HUMAN	tr|A0A445DJJ0|A0A445DJJ0_ARAHY	21.714	175	131	3	429	598	121	294	3.1	37.4
sp|P08237|PFKAM_HUMAN	tr|A0A444ZCU5|A0A444ZCU5_ARAHY	21.488	242	172	6	374	598	54	294	3.8	37.0
sp|P08237|PFKAM_HUMAN	tr|C0P567|C0P567_MAIZE	21.579	190	143	3	429	613	123	311	5.6	36.6
sp|P08237|PFKAM_HUMAN	tr|M0TE11|M0TE11_MUSAM	21.818	165	123	3	439	598	133	296	5.9	36.6
sp|P08237|PFKAM_HUMAN	tr|A0A1D6Q8J0|A0A1D6Q8J0_MAIZE	21.941	237	168	8	429	651	117	350	5.9	36.6
sp|P08237|PFKAM_HUMAN	tr|A0A1L8FI28|A0A1L8FI28_XENLA	28.571	70	45	1	274	343	7	71	6.5	33.9
sp|P08237|PFKAM_HUMAN	sp|Q94A28|ACO2M_ARATH	32.075	106	57	5	451	551	872	967	7.6	36.2
sp|P08237|PFKAM_HUMAN	tr|B7ZYR6|B7ZYR6_MAIZE	22.892	166	120	4	439	598	125	288	8.9	35.8
sp|P08237|PFKAM_HUMAN	tr|A9SVF8|A9SVF8_PHYPA	28.676	136	83	5	470	598	170	298	9.2	35.8
sp|P08237|PFKAM_HUMAN	tr|A0A3B6GL51|A0A3B6GL51_WHEAT	45.455	33	16	2	739	769	157	189	9.8	35.4
sp|P08238|HS90B_HUMAN	tr|A0A5F8AEU4|A0A5F8AEU4_MACMU	99.862	724	1	0	1	724	354	1077	0.0	1480
sp|P08238|HS90B_HUMAN	sp|P08238|HS90B_HUMAN	100.000	724	0	0	1	724	1	724	0.0	1479
sp|P08238|HS90B_HUMAN	tr|A0A3Q2LPX0|A0A3Q2LPX0_HORSE	99.862	724	1	0	1	724	5	728	0.0	1478
sp|P08238|HS90B_HUMAN	tr|A0A2J8Y4V1|A0A2J8Y4V1_PONAB	99.862	724	1	0	1	724	1	724	0.0	1478
sp|P08238|HS90B_HUMAN	tr|A0A096NIL6|A0A096NIL6_PAPAN	99.862	724	1	0	1	724	1	724	0.0	1478
sp|P08238|HS90B_HUMAN	tr|A0A2K5XR05|A0A2K5XR05_MANLE	99.862	724	1	0	1	724	1	724	0.0	1478
sp|P08238|HS90B_HUMAN	sp|Q4R4T5|HS90B_MACFA	99.862	724	1	0	1	724	1	724	0.0	1478
sp|P08238|HS90B_HUMAN	tr|G3R0K7|G3R0K7_GORGO	99.862	724	1	0	1	724	1	724	0.0	1478
sp|P08238|HS90B_HUMAN	sp|Q9GKX8|HS90B_HORSE	99.862	724	1	0	1	724	1	724	0.0	1478
sp|P08238|HS90B_HUMAN	tr|A0A0D9RJ20|A0A0D9RJ20_CHLSB	99.862	724	1	0	1	724	1	724	0.0	1478
sp|P08238|HS90B_HUMAN	tr|A0A2K5MF76|A0A2K5MF76_CERAT	99.862	724	1	0	1	724	1	724	0.0	1478
sp|P08238|HS90B_HUMAN	tr|E2RLS3|E2RLS3_CANLF	99.862	724	1	0	1	724	1	724	0.0	1478
sp|P08238|HS90B_HUMAN	sp|Q5R710|HS90B_PONAB	99.724	724	2	0	1	724	1	724	0.0	1477
sp|P08238|HS90B_HUMAN	tr|A0A384C5B5|A0A384C5B5_URSMA	99.724	724	2	0	1	724	1	724	0.0	1476
sp|P08238|HS90B_HUMAN	tr|M3YME1|M3YME1_MUSPF	99.724	724	2	0	1	724	1	724	0.0	1476
sp|P08238|HS90B_HUMAN	tr|W5PHW0|W5PHW0_SHEEP	99.586	724	3	0	1	724	1	724	0.0	1476
sp|P08238|HS90B_HUMAN	tr|A0A452F327|A0A452F327_CAPHI	99.586	724	3	0	1	724	1	724	0.0	1476
sp|P08238|HS90B_HUMAN	sp|Q76LV1|HS90B_BOVIN	99.586	724	3	0	1	724	1	724	0.0	1476
sp|P08238|HS90B_HUMAN	sp|P11499|HS90B_MOUSE	99.586	724	3	0	1	724	1	724	0.0	1475
sp|P08238|HS90B_HUMAN	tr|A0A2U3UYI4|A0A2U3UYI4_TURTR	99.309	724	5	0	1	724	1	724	0.0	1474
sp|P08238|HS90B_HUMAN	tr|L5JMU6|L5JMU6_PTEAL	99.586	724	3	0	1	724	10	733	0.0	1474
sp|P08238|HS90B_HUMAN	tr|A0A2Y9ERR9|A0A2Y9ERR9_PHYMC	99.448	724	4	0	1	724	1	724	0.0	1474
sp|P08238|HS90B_HUMAN	tr|A0A091E108|A0A091E108_FUKDA	99.309	724	5	0	1	724	83	806	0.0	1472
sp|P08238|HS90B_HUMAN	tr|A0A1S3AM25|A0A1S3AM25_ERIEU	99.448	724	4	0	1	724	1	724	0.0	1472
sp|P08238|HS90B_HUMAN	tr|A0A286ZKC5|A0A286ZKC5_PIG	99.586	724	3	0	1	724	102	825	0.0	1471
sp|P08238|HS90B_HUMAN	tr|F7H4G2|F7H4G2_CALJA	99.177	729	1	1	1	724	1	729	0.0	1471
sp|P08238|HS90B_HUMAN	tr|A0A3Q0CU68|A0A3Q0CU68_MESAU	99.448	724	4	0	1	724	88	811	0.0	1470
sp|P08238|HS90B_HUMAN	tr|I3NCN5|I3NCN5_ICTTR	99.171	724	6	0	1	724	1	724	0.0	1470
sp|P08238|HS90B_HUMAN	tr|A0A3Q0EBR0|A0A3Q0EBR0_TARSY	99.448	724	3	1	1	724	4	726	0.0	1468
sp|P08238|HS90B_HUMAN	tr|A0A2Y9P349|A0A2Y9P349_DELLE	99.033	724	7	0	1	724	1	724	0.0	1467
sp|P08238|HS90B_HUMAN	tr|H0V1W9|H0V1W9_CAVPO	99.309	724	4	1	1	724	1	723	0.0	1467
sp|P08238|HS90B_HUMAN	tr|G5BNN8|G5BNN8_HETGA	99.172	725	5	1	1	724	1	725	0.0	1466
sp|P08238|HS90B_HUMAN	tr|A0A2Y9DR97|A0A2Y9DR97_TRIMA	99.309	724	4	1	1	724	1	723	0.0	1466
sp|P08238|HS90B_HUMAN	tr|L7N184|L7N184_MYOLU	99.172	725	5	1	1	724	1	725	0.0	1466
sp|P08238|HS90B_HUMAN	tr|A0A1S3FF49|A0A1S3FF49_DIPOR	99.309	724	4	1	1	724	1	723	0.0	1466
sp|P08238|HS90B_HUMAN	sp|P30947|HS90B_RABIT	98.898	726	6	1	1	724	1	726	0.0	1465
sp|P08238|HS90B_HUMAN	tr|G3TVD7|G3TVD7_LOXAF	99.171	724	5	1	1	724	1	723	0.0	1463
sp|P08238|HS90B_HUMAN	tr|A0A340XE16|A0A340XE16_LIPVE	98.343	724	12	0	1	724	1	724	0.0	1461
sp|P08238|HS90B_HUMAN	tr|A0A2U3WHI4|A0A2U3WHI4_ODORO	99.033	724	3	1	1	724	1	720	0.0	1459
sp|P08238|HS90B_HUMAN	tr|G1LZE2|G1LZE2_AILME	98.472	720	11	0	4	723	1	720	0.0	1451
sp|P08238|HS90B_HUMAN	tr|H0X5W3|H0X5W3_OTOGA	98.066	724	14	0	1	724	1	724	0.0	1451
sp|P08238|HS90B_HUMAN	tr|A0A2K6EZM0|A0A2K6EZM0_PROCO	98.343	724	3	1	1	724	1	715	0.0	1448
sp|P08238|HS90B_HUMAN	tr|A0A2K6K3U1|A0A2K6K3U1_RHIBE	97.928	724	15	0	1	724	1	724	0.0	1446
sp|P08238|HS90B_HUMAN	tr|A0A4X2K801|A0A4X2K801_VOMUR	97.652	724	16	1	1	724	1	723	0.0	1443
sp|P08238|HS90B_HUMAN	tr|A0A091I415|A0A091I415_CALAN	96.699	727	21	2	1	724	1	727	0.0	1430
sp|P08238|HS90B_HUMAN	tr|A0A2K5EFZ8|A0A2K5EFZ8_AOTNA	96.961	724	10	1	1	724	1	712	0.0	1420
sp|P08238|HS90B_HUMAN	tr|A0A2K6MNW8|A0A2K6MNW8_RHIBE	96.685	724	1	2	1	724	1	701	0.0	1412
sp|P08238|HS90B_HUMAN	tr|M3WC29|M3WC29_FELCA	99.711	693	2	0	32	724	48	740	0.0	1410
sp|P08238|HS90B_HUMAN	tr|A0A2K6UEG5|A0A2K6UEG5_SAIBB	95.856	724	23	1	1	724	1	717	0.0	1405
sp|P08238|HS90B_HUMAN	tr|A0A2K5F072|A0A2K5F072_AOTNA	95.580	724	11	2	1	724	1	703	0.0	1394
sp|P08238|HS90B_HUMAN	tr|H2QT34|H2QT34_PANTR	99.852	675	1	0	50	724	14	688	0.0	1374
sp|P08238|HS90B_HUMAN	tr|A0A2R9AY93|A0A2R9AY93_PANPA	99.852	675	1	0	50	724	14	688	0.0	1374
sp|P08238|HS90B_HUMAN	tr|A0A2K6MQG2|A0A2K6MQG2_RHIBE	98.510	671	10	0	54	724	25	695	0.0	1348
sp|P08238|HS90B_HUMAN	tr|A0A151P2V8|A0A151P2V8_ALLMI	94.513	729	35	3	1	724	84	812	0.0	1316
sp|P08238|HS90B_HUMAN	tr|A0A1U7R7I8|A0A1U7R7I8_ALLSI	94.513	729	35	3	1	724	1	729	0.0	1313
sp|P08238|HS90B_HUMAN	tr|Q6AZV1|Q6AZV1_XENLA	92.265	724	54	2	1	724	1	722	0.0	1296
sp|P08238|HS90B_HUMAN	tr|G1KQE0|G1KQE0_ANOCA	92.857	728	47	4	1	724	1	727	0.0	1291
sp|P08238|HS90B_HUMAN	tr|A0A091JPK1|A0A091JPK1_EGRGA	94.498	727	37	2	1	724	1	727	0.0	1291
sp|P08238|HS90B_HUMAN	tr|A0A5G3IL05|A0A5G3IL05_XENTR	92.541	724	53	1	1	724	30	752	0.0	1289
sp|P08238|HS90B_HUMAN	tr|A0A5G3IKX3|A0A5G3IKX3_XENTR	89.088	724	42	2	1	724	1	687	0.0	1277
sp|P08238|HS90B_HUMAN	tr|A0A087RAQ9|A0A087RAQ9_APTFO	94.498	727	37	2	1	724	1	727	0.0	1274
sp|P08238|HS90B_HUMAN	tr|A0A0Q3MNX7|A0A0Q3MNX7_AMAAE	93.122	727	47	2	1	724	1	727	0.0	1269
sp|P08238|HS90B_HUMAN	tr|G1NEA9|G1NEA9_MELGA	94.077	726	40	2	1	724	1	725	0.0	1266
sp|P08238|HS90B_HUMAN	tr|A0A2K6T1T2|A0A2K6T1T2_SAIBB	97.156	633	6	1	1	633	1	621	0.0	1254
sp|P08238|HS90B_HUMAN	tr|K7GIC7|K7GIC7_PELSI	94.083	676	38	2	50	724	9	683	0.0	1244
sp|P08238|HS90B_HUMAN	tr|Q9W6K6|Q9W6K6_SALSA	89.466	712	72	2	14	724	13	722	0.0	1243
sp|P08238|HS90B_HUMAN	tr|A0A5G3H7F2|A0A5G3H7F2_XENTR	92.714	700	50	1	25	724	1	699	0.0	1243
sp|P08238|HS90B_HUMAN	tr|A0A060XFW6|A0A060XFW6_ONCMY	89.216	714	74	2	14	724	60	773	0.0	1241
sp|P08238|HS90B_HUMAN	tr|A0A5G3IKT6|A0A5G3IKT6_XENTR	88.536	724	52	3	1	724	1	693	0.0	1241
sp|P08238|HS90B_HUMAN	tr|G3PJV6|G3PJV6_GASAC	88.547	716	77	3	14	724	13	728	0.0	1225
sp|P08238|HS90B_HUMAN	tr|H0ZRE5|H0ZRE5_TAEGU	85.989	728	97	2	1	724	1	727	0.0	1222
sp|P08238|HS90B_HUMAN	tr|A0A060VW47|A0A060VW47_ONCMY	90.449	712	67	1	14	724	13	724	0.0	1220
sp|P08238|HS90B_HUMAN	sp|P30946|HS90A_RABIT	81.619	729	94	4	1	724	1	694	0.0	1218
sp|P08238|HS90B_HUMAN	tr|H2VA29|H2VA29_TAKRU	87.106	729	83	5	1	724	1	723	0.0	1218
sp|P08238|HS90B_HUMAN	tr|G3UBT6|G3UBT6_LOXAF	84.375	736	103	4	1	724	1	736	0.0	1214
sp|P08238|HS90B_HUMAN	tr|A0A093G5E8|A0A093G5E8_DRYPU	85.714	728	100	1	1	724	1	728	0.0	1214
sp|P08238|HS90B_HUMAN	tr|A0A4X2K8H2|A0A4X2K8H2_VOMUR	85.871	729	97	2	1	724	1	728	0.0	1209
sp|P08238|HS90B_HUMAN	tr|A0A340X2A4|A0A340X2A4_LIPVE	84.836	732	103	2	1	724	1	732	0.0	1207
sp|P08238|HS90B_HUMAN	tr|D2HVQ7|D2HVQ7_AILME	84.857	733	102	3	1	724	3	735	0.0	1207
sp|P08238|HS90B_HUMAN	tr|A0A384BJG3|A0A384BJG3_URSMA	84.857	733	102	3	1	724	1	733	0.0	1206
sp|P08238|HS90B_HUMAN	tr|A0A060XPW0|A0A060XPW0_ONCMY	82.466	730	117	4	1	724	1	725	0.0	1206
sp|P08238|HS90B_HUMAN	tr|A0A060XX32|A0A060XX32_ONCMY	83.832	736	106	5	1	724	1	735	0.0	1206
sp|P08238|HS90B_HUMAN	tr|A0A1S3SAK6|A0A1S3SAK6_SALSA	82.192	730	119	4	1	724	1	725	0.0	1205
sp|P08238|HS90B_HUMAN	tr|A0A1S3S744|A0A1S3S744_SALSA	89.045	712	70	3	14	724	13	717	0.0	1204
sp|P08238|HS90B_HUMAN	tr|A0A2I0MNU1|A0A2I0MNU1_COLLI	85.989	728	98	1	1	724	1	728	0.0	1204
sp|P08238|HS90B_HUMAN	tr|A0A1S3MAV9|A0A1S3MAV9_SALSA	82.329	730	118	4	1	724	1	725	0.0	1204
sp|P08238|HS90B_HUMAN	tr|H9G3B6|H9G3B6_ANOCA	85.989	728	98	1	1	724	1	728	0.0	1202
sp|P08238|HS90B_HUMAN	tr|K7GJ25|K7GJ25_PELSI	85.852	728	99	1	1	724	1	728	0.0	1201
sp|P08238|HS90B_HUMAN	tr|A0A3B4TGS0|A0A3B4TGS0_SERDU	90.896	714	61	3	14	724	13	725	0.0	1201
sp|P08238|HS90B_HUMAN	tr|A0A091WCL5|A0A091WCL5_OPIHO	85.989	728	98	1	1	724	1	728	0.0	1201
sp|P08238|HS90B_HUMAN	tr|A0A091J136|A0A091J136_EGRGA	85.989	728	98	1	1	724	1	728	0.0	1201
sp|P08238|HS90B_HUMAN	tr|A0A087R588|A0A087R588_APTFO	85.989	728	98	1	1	724	1	728	0.0	1201
sp|P08238|HS90B_HUMAN	tr|A0A1U7RSA5|A0A1U7RSA5_ALLSI	85.989	728	98	1	1	724	1	728	0.0	1200
sp|P08238|HS90B_HUMAN	tr|A0A151P8P7|A0A151P8P7_ALLMI	85.989	728	98	1	1	724	44	771	0.0	1199
sp|P08238|HS90B_HUMAN	sp|P07901|HS90A_MOUSE	84.311	733	106	3	1	724	1	733	0.0	1199
sp|P08238|HS90B_HUMAN	tr|A0A091IAJ0|A0A091IAJ0_CALAN	85.440	728	102	1	1	724	1	728	0.0	1199
sp|P08238|HS90B_HUMAN	tr|A0A1S3SAI7|A0A1S3SAI7_SALSA	83.537	735	108	5	1	724	1	733	0.0	1198
sp|P08238|HS90B_HUMAN	sp|Q9GKX7|HS90A_HORSE	84.993	733	101	3	1	724	1	733	0.0	1197
sp|P08238|HS90B_HUMAN	tr|A0A099Z588|A0A099Z588_TINGU	85.714	728	100	1	1	724	1	728	0.0	1197
sp|P08238|HS90B_HUMAN	tr|R0JSM9|R0JSM9_ANAPL	85.714	728	100	1	1	724	5	732	0.0	1197
sp|P08238|HS90B_HUMAN	tr|G1NKX1|G1NKX1_MELGA	85.714	728	100	1	1	724	1	728	0.0	1196
sp|P08238|HS90B_HUMAN	sp|P07900|HS90A_HUMAN	85.246	732	100	2	1	724	1	732	0.0	1196
sp|P08238|HS90B_HUMAN	tr|A0A1U7U8M8|A0A1U7U8M8_TARSY	84.993	733	101	3	1	724	1	733	0.0	1196
sp|P08238|HS90B_HUMAN	tr|A0A091CSH2|A0A091CSH2_FUKDA	84.857	733	102	3	1	724	1	733	0.0	1196
sp|P08238|HS90B_HUMAN	tr|A0A1S3F3M7|A0A1S3F3M7_DIPOR	84.857	733	102	3	1	724	1	733	0.0	1195
sp|P08238|HS90B_HUMAN	tr|A0A1L8F9X7|A0A1L8F9X7_XENLA	84.521	730	106	2	1	724	1	729	0.0	1195
sp|P08238|HS90B_HUMAN	tr|A8DR93|A8DR93_SHEEP	84.857	733	102	3	1	724	1	733	0.0	1194
sp|P08238|HS90B_HUMAN	tr|C0HAB6|C0HAB6_SALSA	84.276	725	105	3	9	724	10	734	0.0	1194
sp|P08238|HS90B_HUMAN	tr|A0A452FMZ7|A0A452FMZ7_CAPHI	84.857	733	102	3	1	724	1	733	0.0	1194
sp|P08238|HS90B_HUMAN	sp|Q76LV2|HS90A_BOVIN	84.857	733	102	3	1	724	1	733	0.0	1194
sp|P08238|HS90B_HUMAN	tr|F6X099|F6X099_ORNAN	84.993	733	101	4	1	724	1	733	0.0	1194
sp|P08238|HS90B_HUMAN	tr|A0A2Y9DLA7|A0A2Y9DLA7_TRIMA	84.447	733	105	3	1	724	1	733	0.0	1193
sp|P08238|HS90B_HUMAN	tr|H0UXJ8|H0UXJ8_CAVPO	84.720	733	103	3	1	724	1	733	0.0	1193
sp|P08238|HS90B_HUMAN	tr|A0A060W5Y1|A0A060W5Y1_ONCMY	83.424	736	109	5	1	724	1	735	0.0	1192
sp|P08238|HS90B_HUMAN	tr|A0A060W3W8|A0A060W3W8_ONCMY	82.548	722	115	4	9	724	2	718	0.0	1192
sp|P08238|HS90B_HUMAN	tr|A0A1S2ZF33|A0A1S2ZF33_ERIEU	84.720	733	103	3	1	724	1	733	0.0	1192
sp|P08238|HS90B_HUMAN	sp|O02705|HS90A_PIG	84.720	733	103	3	1	724	1	733	0.0	1191
sp|P08238|HS90B_HUMAN	tr|A0A5F8ARZ4|A0A5F8ARZ4_MACMU	84.720	733	103	3	1	724	1	733	0.0	1191
sp|P08238|HS90B_HUMAN	sp|Q4R4P1|HS90A_MACFA	84.720	733	103	3	1	724	1	733	0.0	1191
sp|P08238|HS90B_HUMAN	tr|I3MDY9|I3MDY9_ICTTR	84.720	733	103	3	1	724	1	733	0.0	1191
sp|P08238|HS90B_HUMAN	tr|F6SUF9|F6SUF9_CALJA	84.720	733	103	3	1	724	1	733	0.0	1191
sp|P08238|HS90B_HUMAN	tr|A0A2I3S281|A0A2I3S281_PANTR	84.857	733	102	3	1	724	123	855	0.0	1190
sp|P08238|HS90B_HUMAN	tr|A0A2U4CQQ1|A0A2U4CQQ1_TURTR	84.584	733	104	3	1	724	1	733	0.0	1190
sp|P08238|HS90B_HUMAN	tr|A0A2Y9T7A9|A0A2Y9T7A9_PHYMC	84.584	733	104	3	1	724	1	733	0.0	1190
sp|P08238|HS90B_HUMAN	tr|G3PHH7|G3PHH7_GASAC	82.369	726	113	4	1	724	6	718	0.0	1190
sp|P08238|HS90B_HUMAN	tr|A0A2Y9NA98|A0A2Y9NA98_DELLE	84.584	733	104	3	1	724	1	733	0.0	1190
sp|P08238|HS90B_HUMAN	tr|A0A3B4U667|A0A3B4U667_SERDU	85.576	721	99	3	9	724	10	730	0.0	1189
sp|P08238|HS90B_HUMAN	tr|F6SRS0|F6SRS0_XENTR	85.616	730	98	2	1	724	9	737	0.0	1189
sp|P08238|HS90B_HUMAN	tr|A0A2K6MBS5|A0A2K6MBS5_RHIBE	80.796	729	92	3	1	724	1	686	0.0	1189
sp|P08238|HS90B_HUMAN	tr|A0A2K5F0T6|A0A2K5F0T6_AOTNA	84.857	733	102	3	1	724	58	790	0.0	1189
sp|P08238|HS90B_HUMAN	sp|A5A6K9|HS90A_PANTR	84.584	733	104	3	1	724	1	733	0.0	1188
sp|P08238|HS90B_HUMAN	tr|A0A287AQK7|A0A287AQK7_PIG	84.720	733	103	3	1	724	57	789	0.0	1187
sp|P08238|HS90B_HUMAN	tr|A0A5G3IKQ2|A0A5G3IKQ2_XENTR	91.900	679	54	1	1	679	1	678	0.0	1187
sp|P08238|HS90B_HUMAN	tr|H2U3M5|H2U3M5_TAKRU	85.695	727	101	3	1	724	1	727	0.0	1187
sp|P08238|HS90B_HUMAN	tr|A0A2I3FZX2|A0A2I3FZX2_NOMLE	84.815	731	104	3	1	724	123	853	0.0	1186
sp|P08238|HS90B_HUMAN	tr|A0A2K5ZYI1|A0A2K5ZYI1_MANLE	84.720	733	103	3	1	724	91	823	0.0	1185
sp|P08238|HS90B_HUMAN	tr|A0A2K5NL54|A0A2K5NL54_CERAT	84.720	733	103	3	1	724	99	831	0.0	1184
sp|P08238|HS90B_HUMAN	tr|A0A2K5W677|A0A2K5W677_MACFA	84.720	733	103	3	1	724	99	831	0.0	1184
sp|P08238|HS90B_HUMAN	tr|A0A096NJT7|A0A096NJT7_PAPAN	84.720	733	103	3	1	724	99	831	0.0	1183
sp|P08238|HS90B_HUMAN	tr|A0A2R9BSJ1|A0A2R9BSJ1_PANPA	83.902	733	108	4	1	724	123	854	0.0	1182
sp|P08238|HS90B_HUMAN	tr|A0A2K6GX83|A0A2K6GX83_PROCO	84.890	728	101	3	1	719	89	816	0.0	1180
sp|P08238|HS90B_HUMAN	tr|I3NFM6|I3NFM6_ICTTR	83.902	733	109	3	1	724	1	733	0.0	1179
sp|P08238|HS90B_HUMAN	tr|A0A0Q3QWR4|A0A0Q3QWR4_AMAAE	85.852	728	99	1	1	724	210	937	0.0	1178
sp|P08238|HS90B_HUMAN	tr|A0A0Q3QWR4|A0A0Q3QWR4_AMAAE	63.043	46	17	0	171	216	62	107	4.73e-08	62.8
sp|P08238|HS90B_HUMAN	tr|G1T464|G1T464_RABIT	85.874	715	25	3	1	715	34	672	0.0	1177
sp|P08238|HS90B_HUMAN	tr|L5JR22|L5JR22_PTEAL	84.038	733	106	4	1	724	1	731	0.0	1177
sp|P08238|HS90B_HUMAN	tr|G3PHE5|G3PHE5_GASAC	82.182	724	128	1	1	724	1	723	0.0	1176
sp|P08238|HS90B_HUMAN	tr|E2B7J9|E2B7J9_HARSA	82.118	727	123	5	1	724	1	723	0.0	1172
sp|P08238|HS90B_HUMAN	tr|A0A2I3G8H3|A0A2I3G8H3_NOMLE	99.313	582	4	0	1	582	1	582	0.0	1171
sp|P08238|HS90B_HUMAN	tr|A0A2I3G8H3|A0A2I3G8H3_NOMLE	97.436	78	2	0	647	724	588	665	8.09e-39	158
sp|P08238|HS90B_HUMAN	tr|A0A337S6T1|A0A337S6T1_FELCA	84.072	722	103	5	1	710	1	722	0.0	1168
sp|P08238|HS90B_HUMAN	tr|A0A3B4U3Y3|A0A3B4U3Y3_SERDU	81.103	725	134	3	1	724	24	746	0.0	1167
sp|P08238|HS90B_HUMAN	tr|A0A026W4W0|A0A026W4W0_OOCBI	82.118	727	122	5	1	724	1	722	0.0	1166
sp|P08238|HS90B_HUMAN	tr|A0A2U3ZPF9|A0A2U3ZPF9_ODORO	82.810	733	116	4	1	724	1	732	0.0	1157
sp|P08238|HS90B_HUMAN	tr|G1PMK8|G1PMK8_MYOLU	82.947	733	99	4	1	724	1	716	0.0	1156
sp|P08238|HS90B_HUMAN	tr|H2U398|H2U398_TAKRU	82.621	725	124	2	1	724	1	724	0.0	1154
sp|P08238|HS90B_HUMAN	tr|A0A2Y9E388|A0A2Y9E388_TRIMA	80.764	733	125	5	1	724	1	726	0.0	1147
sp|P08238|HS90B_HUMAN	tr|A0A5F9CS69|A0A5F9CS69_RABIT	78.961	770	105	5	1	724	1	759	0.0	1145
sp|P08238|HS90B_HUMAN	sp|P02828|HSP83_DROME	78.462	715	154	0	10	724	3	717	0.0	1142
sp|P08238|HS90B_HUMAN	tr|E9HNC6|E9HNC6_DAPPU	80.552	725	133	4	1	724	1	718	0.0	1141
sp|P08238|HS90B_HUMAN	tr|A0A067QP65|A0A067QP65_ZOONE	80.769	728	134	4	1	724	1	726	0.0	1137
sp|P08238|HS90B_HUMAN	tr|M3XUJ4|M3XUJ4_MUSPF	85.125	679	97	2	50	724	1	679	0.0	1125
sp|P08238|HS90B_HUMAN	tr|A0A2K5CDN2|A0A2K5CDN2_AOTNA	86.150	722	54	4	3	724	30	705	0.0	1119
sp|P08238|HS90B_HUMAN	sp|Q9BLC5|HSP83_BOMMO	81.956	726	119	5	1	724	1	716	0.0	1117
sp|P08238|HS90B_HUMAN	tr|A0A194QPZ4|A0A194QPZ4_PAPXU	81.405	726	124	5	1	724	1	717	0.0	1106
sp|P08238|HS90B_HUMAN	tr|D6WMW9|D6WMW9_TRICA	81.405	726	128	4	1	724	1	721	0.0	1105
sp|P08238|HS90B_HUMAN	tr|A0A5F4D4F6|A0A5F4D4F6_CANLF	82.735	724	60	5	1	723	6	665	0.0	1101
sp|P08238|HS90B_HUMAN	tr|A0A2Y9G1I5|A0A2Y9G1I5_TRIMA	79.809	733	139	3	1	724	1	733	0.0	1101
sp|P08238|HS90B_HUMAN	tr|I3M249|I3M249_ICTTR	78.788	726	102	4	1	721	1	679	0.0	1094
sp|P08238|HS90B_HUMAN	tr|A0A2K6SIH1|A0A2K6SIH1_SAIBB	80.278	720	110	4	9	724	14	705	0.0	1090
sp|P08238|HS90B_HUMAN	tr|A0A0L0CL15|A0A0L0CL15_LUCCU	78.322	715	154	1	10	724	3	716	0.0	1089
sp|P08238|HS90B_HUMAN	tr|W5JVW5|W5JVW5_ANODA	76.838	721	155	2	11	724	6	721	0.0	1086
sp|P08238|HS90B_HUMAN	tr|A0A286XBR8|A0A286XBR8_CAVPO	78.591	724	122	4	5	724	1	695	0.0	1055
sp|P08238|HS90B_HUMAN	tr|W5JHX1|W5JHX1_ANODA	74.202	721	152	3	11	724	6	699	0.0	1036
sp|P08238|HS90B_HUMAN	tr|A0A2Y9S8T3|A0A2Y9S8T3_PHYMC	76.934	711	119	3	18	724	12	681	0.0	1033
sp|P08238|HS90B_HUMAN	tr|A0A2K5KQ95|A0A2K5KQ95_CERAT	74.619	721	135	8	8	724	4	680	0.0	1018
sp|P08238|HS90B_HUMAN	tr|A0A2K5Z9Y7|A0A2K5Z9Y7_MANLE	74.722	720	129	8	8	724	4	673	0.0	1006
sp|P08238|HS90B_HUMAN	tr|A0A2I3SI01|A0A2I3SI01_PANTR	72.988	733	126	6	1	724	1	670	0.0	1002
sp|P08238|HS90B_HUMAN	tr|H2NMA4|H2NMA4_PONAB	84.390	615	92	2	114	724	1	615	0.0	990
sp|P08238|HS90B_HUMAN	tr|A0A2U3X609|A0A2U3X609_ODORO	72.988	733	138	6	1	724	1	682	0.0	984
sp|P08238|HS90B_HUMAN	tr|A0A2I3HHN7|A0A2I3HHN7_NOMLE	80.056	717	74	7	1	717	1	648	0.0	978
sp|P08238|HS90B_HUMAN	tr|A0A2K5KSE3|A0A2K5KSE3_CERAT	77.762	724	78	11	1	724	1	641	0.0	973
sp|P08238|HS90B_HUMAN	tr|A0A2K5V116|A0A2K5V116_MACFA	73.343	709	121	8	19	724	1	644	0.0	966
sp|P08238|HS90B_HUMAN	tr|A0A2K6T9S1|A0A2K6T9S1_SAIBB	78.008	723	66	10	1	723	1	630	0.0	962
sp|P08238|HS90B_HUMAN	tr|A2Z2G1|A2Z2G1_ORYSI	69.510	715	198	6	11	724	4	699	0.0	960
sp|P08238|HS90B_HUMAN	tr|A0A2K5ZI35|A0A2K5ZI35_MANLE	74.033	724	90	10	1	724	1	626	0.0	960
sp|P08238|HS90B_HUMAN	tr|A0A2K6T573|A0A2K6T573_SAIBB	79.450	691	73	8	1	691	1	622	0.0	953
sp|P08238|HS90B_HUMAN	tr|A0A444ZYZ5|A0A444ZYZ5_ARAHY	67.127	724	214	7	4	724	3	705	0.0	941
sp|P08238|HS90B_HUMAN	tr|A0A445DTY4|A0A445DTY4_ARAHY	67.541	724	211	7	4	724	3	705	0.0	940
sp|P08238|HS90B_HUMAN	tr|A0A2K5EMD8|A0A2K5EMD8_AOTNA	79.132	714	49	7	1	714	1	614	0.0	939
sp|P08238|HS90B_HUMAN	tr|A8J1U1|A8J1U1_CHLRE	67.500	720	212	5	9	724	4	705	0.0	937
sp|P08238|HS90B_HUMAN	tr|A0A1L8G6W7|A0A1L8G6W7_XENLA	92.697	534	37	2	1	533	1	533	0.0	937
sp|P08238|HS90B_HUMAN	tr|A0A1L8G6W7|A0A1L8G6W7_XENLA	87.129	101	13	0	624	724	534	634	2.01e-48	186
sp|P08238|HS90B_HUMAN	tr|F4Y590|F4Y590_WHEAT	67.358	723	218	4	4	724	6	712	0.0	936
sp|P08238|HS90B_HUMAN	tr|A0A3B6D834|A0A3B6D834_WHEAT	67.355	726	214	8	4	724	5	712	0.0	935
sp|P08238|HS90B_HUMAN	tr|A0A2K6FVB8|A0A2K6FVB8_PROCO	71.331	729	150	9	1	721	1	678	0.0	930
sp|P08238|HS90B_HUMAN	tr|C3UZ63|C3UZ63_MAIZE	67.458	716	211	5	11	724	4	699	0.0	927
sp|P08238|HS90B_HUMAN	tr|A9TQU1|A9TQU1_PHYPA	68.061	717	204	4	11	724	10	704	0.0	927
sp|P08238|HS90B_HUMAN	tr|A2XPL8|A2XPL8_ORYSI	66.814	681	206	3	11	690	11	672	0.0	920
sp|P08238|HS90B_HUMAN	sp|P54651|HSC90_DICDI	64.028	720	235	6	8	724	2	700	0.0	919
sp|P08238|HS90B_HUMAN	tr|A0A2K6F7K0|A0A2K6F7K0_PROCO	84.027	601	76	5	38	638	25	605	0.0	903
sp|P08238|HS90B_HUMAN	tr|B8C637|B8C637_THAPS	65.198	681	222	4	13	690	6	674	0.0	894
sp|P08238|HS90B_HUMAN	sp|Q58FF7|H90B3_HUMAN	75.138	724	53	6	1	724	1	597	0.0	889
sp|P08238|HS90B_HUMAN	tr|A0A2K6ME99|A0A2K6ME99_RHIBE	68.106	718	137	10	10	724	4	632	0.0	885
sp|P08238|HS90B_HUMAN	tr|A0A2K6LNA2|A0A2K6LNA2_RHIBE	78.362	647	56	8	47	693	9	571	0.0	885
sp|P08238|HS90B_HUMAN	tr|R1FLY8|R1FLY8_EMIHU	65.830	717	227	6	11	724	3	704	0.0	880
sp|P08238|HS90B_HUMAN	tr|A0A1D6KID1|A0A1D6KID1_MAIZE	65.874	715	200	5	11	724	4	675	0.0	879
sp|P08238|HS90B_HUMAN	tr|A0A3Q0CM78|A0A3Q0CM78_MESAU	82.459	553	94	1	175	724	1	553	0.0	858
sp|P08238|HS90B_HUMAN	tr|Q6CCN4|Q6CCN4_YARLI	61.064	714	258	8	13	724	9	704	0.0	858
sp|P08238|HS90B_HUMAN	tr|R1BRM2|R1BRM2_EMIHU	65.292	703	226	6	25	724	1	688	0.0	855
sp|P08238|HS90B_HUMAN	tr|Q5ATW1|Q5ATW1_EMENI	64.986	714	231	7	13	724	4	700	0.0	855
sp|P08238|HS90B_HUMAN	tr|M0RF29|M0RF29_MUSAM	62.709	716	171	6	11	724	4	625	0.0	855
sp|P08238|HS90B_HUMAN	tr|Q1K7L5|Q1K7L5_NEUCR	66.618	680	215	5	13	690	5	674	0.0	845
sp|P08238|HS90B_HUMAN	sp|P02829|HSP82_YEAST	61.646	717	259	6	13	724	4	709	0.0	837
sp|P08238|HS90B_HUMAN	tr|A0A2K5C492|A0A2K5C492_AOTNA	80.639	532	94	3	1	523	1	532	0.0	830
sp|P08238|HS90B_HUMAN	tr|G3HC84|G3HC84_CRIGR	97.805	410	9	0	315	724	3	412	0.0	823
sp|P08238|HS90B_HUMAN	tr|A0A2K5XBI0|A0A2K5XBI0_MANLE	62.948	726	190	10	1	717	1	656	0.0	820
sp|P08238|HS90B_HUMAN	tr|A0A1U8BSL9|A0A1U8BSL9_MESAU	92.141	509	39	1	212	720	2	509	0.0	809
sp|P08238|HS90B_HUMAN	tr|F1PGY1|F1PGY1_CANLF	81.801	522	89	3	207	724	23	542	0.0	802
sp|P08238|HS90B_HUMAN	tr|A0A2K5MS49|A0A2K5MS49_CERAT	60.552	725	198	9	1	717	1	645	0.0	791
sp|P08238|HS90B_HUMAN	tr|E9HD96|E9HD96_DAPPU	63.808	688	172	14	42	724	10	625	0.0	773
sp|P08238|HS90B_HUMAN	tr|A0A2K6UNT7|A0A2K6UNT7_SAIBB	73.906	617	99	6	108	724	29	583	0.0	749
sp|P08238|HS90B_HUMAN	tr|A0A2K6UNT7|A0A2K6UNT7_SAIBB	90.909	22	2	0	1	22	1	22	0.022	44.3
sp|P08238|HS90B_HUMAN	tr|M0TRR6|M0TRR6_MUSAM	57.961	716	163	10	11	724	3	582	0.0	717
sp|P08238|HS90B_HUMAN	sp|Q58FF6|H90B4_HUMAN	71.902	573	93	4	25	597	1	505	0.0	707
sp|P08238|HS90B_HUMAN	tr|A0A5F4DB33|A0A5F4DB33_CANLF	81.744	493	54	5	217	709	23	479	0.0	707
sp|P08238|HS90B_HUMAN	tr|A0A455BH80|A0A455BH80_PHYMC	69.038	520	157	2	11	526	3	522	0.0	701
sp|P08238|HS90B_HUMAN	tr|A0A2K6GQP3|A0A2K6GQP3_PROCO	99.080	326	3	0	50	375	1	326	0.0	660
sp|P08238|HS90B_HUMAN	tr|A0A445CCH7|A0A445CCH7_ARAHY	48.870	708	319	9	12	690	77	770	0.0	659
sp|P08238|HS90B_HUMAN	tr|A0A445BRF2|A0A445BRF2_ARAHY	47.838	717	313	9	12	690	77	770	0.0	656
sp|P08238|HS90B_HUMAN	tr|M0TIG4|M0TIG4_MUSAM	48.455	712	324	9	12	693	79	777	0.0	654
sp|P08238|HS90B_HUMAN	tr|A9SVT7|A9SVT7_PHYPA	48.527	713	319	8	12	693	87	782	0.0	654
sp|P08238|HS90B_HUMAN	tr|M0RXX0|M0RXX0_MUSAM	47.746	710	329	8	12	693	79	774	0.0	651
sp|P08238|HS90B_HUMAN	tr|A0A2U3YWF8|A0A2U3YWF8_LEPWE	99.371	318	2	0	1	318	1	318	0.0	643
sp|P08238|HS90B_HUMAN	tr|A0A2U3YWF8|A0A2U3YWF8_LEPWE	97.279	147	4	0	578	724	318	464	1.30e-92	301
sp|P08238|HS90B_HUMAN	tr|Q0Q0I7|Q0Q0I7_WHEAT	69.977	443	128	1	282	724	263	700	0.0	638
sp|P08238|HS90B_HUMAN	tr|F4Y595|F4Y595_WHEAT	69.977	443	128	1	282	724	263	700	0.0	637
sp|P08238|HS90B_HUMAN	tr|A0A2K1JCY6|A0A2K1JCY6_PHYPA	70.337	445	123	2	282	724	265	702	0.0	637
sp|P08238|HS90B_HUMAN	tr|H0XUZ3|H0XUZ3_OTOGA	67.282	596	139	16	120	715	1	540	0.0	634
sp|P08238|HS90B_HUMAN	sp|P27323|HS901_ARATH	70.022	447	126	3	280	724	260	700	0.0	632
sp|P08238|HS90B_HUMAN	tr|A2YH08|A2YH08_ORYSI	47.961	711	329	9	12	693	103	801	0.0	630
sp|P08238|HS90B_HUMAN	sp|O03986|HS904_ARATH	68.539	445	132	3	282	724	261	699	0.0	629
sp|P08238|HS90B_HUMAN	tr|A0A445C2X2|A0A445C2X2_ARAHY	69.283	446	127	2	282	724	261	699	0.0	629
sp|P08238|HS90B_HUMAN	tr|A0A444YFL6|A0A444YFL6_ARAHY	69.283	446	127	2	282	724	261	699	0.0	629
sp|P08238|HS90B_HUMAN	tr|A9TFL9|A9TFL9_PHYPA	69.213	445	128	2	282	724	267	704	0.0	628
sp|P08238|HS90B_HUMAN	sp|A2YWQ1|HSP81_ORYSI	70.203	443	126	1	282	724	263	699	0.0	628
sp|P08238|HS90B_HUMAN	tr|A9TFM2|A9TFM2_PHYPA	69.213	445	128	2	282	724	270	707	0.0	627
sp|P08238|HS90B_HUMAN	tr|A0A2K6TFW6|A0A2K6TFW6_SAIBB	78.526	475	52	6	250	724	178	602	0.0	627
sp|P08238|HS90B_HUMAN	tr|A0A2K6TFW6|A0A2K6TFW6_SAIBB	92.000	150	12	0	1	150	1	150	2.74e-72	251
sp|P08238|HS90B_HUMAN	tr|A0A2K6LAI9|A0A2K6LAI9_RHIBE	86.352	381	48	2	9	388	3	380	0.0	627
sp|P08238|HS90B_HUMAN	tr|A0A340WZ51|A0A340WZ51_LIPVE	47.721	702	343	9	4	693	65	754	0.0	627
sp|P08238|HS90B_HUMAN	tr|A0A1D6ES19|A0A1D6ES19_MAIZE	70.655	443	124	1	282	724	262	698	0.0	627
sp|P08238|HS90B_HUMAN	tr|F4Y589|F4Y589_WHEAT	69.128	447	128	5	281	724	268	707	0.0	627
sp|P08238|HS90B_HUMAN	tr|A0A1D6I6T0|A0A1D6I6T0_MAIZE	70.429	443	125	1	282	724	273	709	0.0	626
sp|P08238|HS90B_HUMAN	tr|W5Q4E1|W5Q4E1_SHEEP	48.148	702	340	9	4	693	65	754	0.0	625
sp|P08238|HS90B_HUMAN	tr|A0A445AND8|A0A445AND8_ARAHY	69.283	446	127	2	282	724	261	699	0.0	624
sp|P08238|HS90B_HUMAN	tr|A0A1S3KS25|A0A1S3KS25_SALSA	46.753	693	346	6	10	691	71	751	0.0	623
sp|P08238|HS90B_HUMAN	tr|A0A060Y4G5|A0A060Y4G5_ONCMY	46.781	699	349	6	10	697	71	757	0.0	623
sp|P08238|HS90B_HUMAN	sp|Q95M18|ENPL_BOVIN	48.006	702	339	10	4	693	65	752	0.0	623
sp|P08238|HS90B_HUMAN	tr|A0A452E1J7|A0A452E1J7_CAPHI	48.006	702	339	10	4	693	65	752	0.0	622
sp|P08238|HS90B_HUMAN	tr|F4Y593|F4Y593_WHEAT	69.526	443	130	1	282	724	263	700	0.0	622
sp|P08238|HS90B_HUMAN	tr|A0A3B6RHR0|A0A3B6RHR0_WHEAT	69.526	443	130	1	282	724	263	700	0.0	622
sp|P08238|HS90B_HUMAN	tr|F4Y594|F4Y594_WHEAT	69.526	443	130	1	282	724	263	700	0.0	621
sp|P08238|HS90B_HUMAN	tr|H0XGL5|H0XGL5_OTOGA	48.291	702	337	10	4	693	65	752	0.0	621
sp|P08238|HS90B_HUMAN	tr|A0A384DAW8|A0A384DAW8_URSMA	48.148	702	338	10	4	693	65	752	0.0	620
sp|P08238|HS90B_HUMAN	tr|M3YKT3|M3YKT3_MUSPF	48.148	702	338	10	4	693	65	752	0.0	620
sp|P08238|HS90B_HUMAN	tr|G1LJ40|G1LJ40_AILME	48.148	702	338	10	4	693	65	752	0.0	620
sp|P08238|HS90B_HUMAN	tr|A0A2U3Y995|A0A2U3Y995_LEPWE	48.148	702	338	10	4	693	65	752	0.0	620
sp|P08238|HS90B_HUMAN	tr|A0A5F5XWD4|A0A5F5XWD4_FELCA	48.148	702	338	10	4	693	65	752	0.0	620
sp|P08238|HS90B_HUMAN	tr|A0A2K6GI82|A0A2K6GI82_PROCO	48.148	702	338	10	4	693	61	748	0.0	620
sp|P08238|HS90B_HUMAN	tr|A0A2U3WXK3|A0A2U3WXK3_ODORO	48.148	702	338	10	4	693	65	752	0.0	620
sp|P08238|HS90B_HUMAN	tr|A0A5F4CUB2|A0A5F4CUB2_CANLF	48.148	702	338	10	4	693	65	752	0.0	620
sp|P08238|HS90B_HUMAN	tr|A9SIS2|A9SIS2_PHYPA	69.213	445	128	2	282	724	264	701	0.0	619
sp|P08238|HS90B_HUMAN	sp|P41148|ENPL_CANLF	48.148	702	338	10	4	693	65	752	0.0	619
sp|P08238|HS90B_HUMAN	tr|A0A286XR93|A0A286XR93_CAVPO	48.006	702	339	9	4	693	65	752	0.0	619
sp|P08238|HS90B_HUMAN	tr|A0A1S3A1Q7|A0A1S3A1Q7_ERIEU	47.701	696	338	9	10	693	72	753	0.0	619
sp|P08238|HS90B_HUMAN	tr|A0A026WU78|A0A026WU78_OOCBI	47.708	698	346	9	4	693	65	751	0.0	618
sp|P08238|HS90B_HUMAN	tr|F6QW11|F6QW11_ORNAN	46.619	695	344	8	10	693	59	737	0.0	617
sp|P08238|HS90B_HUMAN	tr|A0A060XMQ9|A0A060XMQ9_ONCMY	44.952	723	371	6	10	721	71	777	0.0	617
sp|P08238|HS90B_HUMAN	tr|A0A1S3FKN5|A0A1S3FKN5_DIPOR	47.714	700	340	9	4	691	65	750	0.0	617
sp|P08238|HS90B_HUMAN	tr|A0A091I6Q9|A0A091I6Q9_CALAN	47.626	695	339	6	10	693	54	734	0.0	616
sp|P08238|HS90B_HUMAN	tr|A0A220IUF1|A0A220IUF1_CHLRE	49.022	716	328	12	13	696	70	780	0.0	616
sp|P08238|HS90B_HUMAN	tr|A0A1U7Q8T8|A0A1U7Q8T8_MESAU	47.429	700	342	9	4	691	65	750	0.0	616
sp|P08238|HS90B_HUMAN	sp|P08113|ENPL_MOUSE	47.286	700	343	9	4	691	65	750	0.0	615
sp|P08238|HS90B_HUMAN	tr|A0A3B5JY14|A0A3B5JY14_TAKRU	46.818	707	351	8	10	703	75	769	0.0	615
sp|P08238|HS90B_HUMAN	tr|G3HQM6|G3HQM6_CRIGR	47.429	700	342	9	4	691	65	750	0.0	615
sp|P08238|HS90B_HUMAN	tr|A0A091VH84|A0A091VH84_OPIHO	47.626	695	339	6	10	693	58	738	0.0	615
sp|P08238|HS90B_HUMAN	tr|A0A087RJL7|A0A087RJL7_APTFO	47.482	695	340	6	10	693	58	738	0.0	615
sp|P08238|HS90B_HUMAN	tr|A0A0Q3U2T7|A0A0Q3U2T7_AMAAE	47.482	695	340	6	10	693	70	750	0.0	615
sp|P08238|HS90B_HUMAN	tr|A0A093GZV3|A0A093GZV3_DRYPU	47.626	695	339	6	10	693	54	734	0.0	615
sp|P08238|HS90B_HUMAN	tr|A0A1S3SGW8|A0A1S3SGW8_SALSA	45.506	701	349	7	4	691	65	745	0.0	614
sp|P08238|HS90B_HUMAN	tr|G1KSD1|G1KSD1_ANOCA	47.286	700	341	7	4	691	64	747	0.0	614
sp|P08238|HS90B_HUMAN	sp|P55737|HS902_ARATH	67.865	445	135	2	282	724	261	699	0.0	613
sp|P08238|HS90B_HUMAN	sp|P51818|HS903_ARATH	67.640	445	136	2	282	724	261	699	0.0	613
sp|P08238|HS90B_HUMAN	tr|E2C9D2|E2C9D2_HARSA	47.059	697	347	9	10	695	70	755	0.0	613
sp|P08238|HS90B_HUMAN	tr|A0A0D9RCZ4|A0A0D9RCZ4_CHLSB	84.496	387	51	3	1	378	1	387	0.0	613
sp|P08238|HS90B_HUMAN	tr|R0LFP4|R0LFP4_ANAPL	46.331	695	339	6	10	693	33	704	0.0	612
sp|P08238|HS90B_HUMAN	tr|C0P4Q3|C0P4Q3_MAIZE	67.338	447	137	3	281	724	274	714	0.0	612
sp|P08238|HS90B_HUMAN	sp|Q08277|HSP82_MAIZE	67.114	447	138	3	281	724	275	715	0.0	611
sp|P08238|HS90B_HUMAN	tr|G3P6S6|G3P6S6_GASAC	46.695	696	349	6	10	694	53	737	0.0	611
sp|P08238|HS90B_HUMAN	tr|Q9VAY2|Q9VAY2_DROME	47.194	695	339	12	10	692	70	748	0.0	610
sp|P08238|HS90B_HUMAN	tr|Q66T67|Q66T67_CHLRE	45.022	693	351	9	13	691	81	757	0.0	610
sp|P08238|HS90B_HUMAN	tr|A0A3B4VML5|A0A3B4VML5_SERDU	46.983	696	348	8	10	694	71	756	0.0	610
sp|P08238|HS90B_HUMAN	tr|A0A067RL09|A0A067RL09_ZOONE	47.770	695	339	11	10	690	72	756	0.0	610
sp|P08238|HS90B_HUMAN	tr|W5JIV9|W5JIV9_ANODA	49.229	713	338	10	10	704	86	792	0.0	610
sp|P08238|HS90B_HUMAN	tr|A0A3Q2H7V7|A0A3Q2H7V7_HORSE	46.879	721	338	11	4	693	65	771	0.0	608
sp|P08238|HS90B_HUMAN	tr|G1PMT8|G1PMT8_MYOLU	80.145	413	70	5	313	724	1	402	0.0	607
sp|P08238|HS90B_HUMAN	tr|A0A2K1JRQ9|A0A2K1JRQ9_PHYPA	45.531	716	346	13	5	705	97	783	0.0	605
sp|P08238|HS90B_HUMAN	tr|K7FT38|K7FT38_PELSI	47.619	693	337	7	10	691	70	747	0.0	603
sp|P08238|HS90B_HUMAN	tr|A0A1D6I6H5|A0A1D6I6H5_MAIZE	45.845	698	344	11	8	689	71	750	0.0	600
sp|P08238|HS90B_HUMAN	sp|Q9SIF2|HS905_ARATH	45.731	691	332	11	13	689	77	738	0.0	596
sp|P08238|HS90B_HUMAN	tr|A0A0L0CR87|A0A0L0CR87_LUCCU	46.608	678	342	8	24	690	1	669	0.0	596
sp|P08238|HS90B_HUMAN	tr|A0A2K1KLP0|A0A2K1KLP0_PHYPA	45.404	718	348	12	5	707	90	778	0.0	594
sp|P08238|HS90B_HUMAN	tr|M0SIH6|M0SIH6_MUSAM	46.165	704	333	11	13	696	84	761	0.0	589
sp|P08238|HS90B_HUMAN	tr|B8BCQ3|B8BCQ3_ORYSI	46.518	718	339	12	8	704	76	769	0.0	587
sp|P08238|HS90B_HUMAN	tr|A0A445CZP0|A0A445CZP0_ARAHY	46.165	691	333	10	13	689	86	751	0.0	586
sp|P08238|HS90B_HUMAN	sp|F4JFN3|HS906_ARATH	45.007	691	342	12	12	688	94	760	0.0	586
sp|P08238|HS90B_HUMAN	tr|B8BC47|B8BC47_ORYSI	46.434	687	326	10	17	689	80	738	0.0	585
sp|P08238|HS90B_HUMAN	tr|A0A444Z3X1|A0A444Z3X1_ARAHY	46.165	691	333	10	13	689	86	751	0.0	585
sp|P08238|HS90B_HUMAN	tr|E9HAP1|E9HAP1_DAPPU	45.938	714	358	11	4	705	66	763	0.0	584
sp|P08238|HS90B_HUMAN	tr|A0A3B6LNG5|A0A3B6LNG5_WHEAT	46.434	687	326	10	17	689	79	737	0.0	583
sp|P08238|HS90B_HUMAN	tr|D6X0J9|D6X0J9_TRICA	46.414	711	353	9	10	707	72	767	0.0	583
sp|P08238|HS90B_HUMAN	tr|A0A3B6MT71|A0A3B6MT71_WHEAT	46.434	687	326	10	17	689	79	737	0.0	582
sp|P08238|HS90B_HUMAN	tr|C0PDG3|C0PDG3_MAIZE	42.680	724	383	9	5	715	91	795	0.0	582
sp|P08238|HS90B_HUMAN	tr|A0A3B6KJX5|A0A3B6KJX5_WHEAT	46.434	687	326	10	17	689	79	737	0.0	582
sp|P08238|HS90B_HUMAN	tr|A0A1D6LFA6|A0A1D6LFA6_MAIZE	43.210	729	369	12	5	714	89	791	0.0	580
sp|P08238|HS90B_HUMAN	tr|A0A445C2U4|A0A445C2U4_ARAHY	44.348	690	346	11	13	688	86	751	0.0	579
sp|P08238|HS90B_HUMAN	tr|A0A444YFP3|A0A444YFP3_ARAHY	43.913	690	349	11	13	688	86	751	0.0	575
sp|P08238|HS90B_HUMAN	tr|A0A2K1IYI2|A0A2K1IYI2_PHYPA	44.017	702	346	13	12	698	116	785	0.0	572
sp|P08238|HS90B_HUMAN	tr|M0U2M9|M0U2M9_MUSAM	45.520	692	336	11	13	689	84	749	0.0	572
sp|P08238|HS90B_HUMAN	tr|M0RLR7|M0RLR7_MUSAM	43.551	721	368	12	9	713	89	786	0.0	570
sp|P08238|HS90B_HUMAN	tr|A0A2I3TXH7|A0A2I3TXH7_PANTR	90.323	341	20	2	384	724	257	584	0.0	570
sp|P08238|HS90B_HUMAN	tr|A0A2I3TXH7|A0A2I3TXH7_PANTR	91.188	261	14	1	1	261	1	252	1.04e-127	396
sp|P08238|HS90B_HUMAN	tr|B4UT13|B4UT13_OTOGA	78.068	383	65	4	1	371	331	706	0.0	569
sp|P08238|HS90B_HUMAN	tr|A0A2R9AK30|A0A2R9AK30_PANPA	90.616	341	19	2	384	724	257	584	0.0	565
sp|P08238|HS90B_HUMAN	tr|A0A2R9AK30|A0A2R9AK30_PANPA	91.188	261	14	1	1	261	1	252	1.25e-127	396
sp|P08238|HS90B_HUMAN	tr|A0A445AF96|A0A445AF96_ARAHY	42.313	709	351	11	15	709	94	758	0.0	564
sp|P08238|HS90B_HUMAN	tr|H0WRI0|H0WRI0_OTOGA	59.191	544	157	12	17	541	10	507	0.0	563
sp|P08238|HS90B_HUMAN	tr|A0A3B6MP73|A0A3B6MP73_WHEAT	42.961	689	359	9	12	689	251	916	0.0	561
sp|P08238|HS90B_HUMAN	tr|A0A3B6LI44|A0A3B6LI44_WHEAT	43.251	689	357	10	12	689	117	782	0.0	561
sp|P08238|HS90B_HUMAN	tr|E9HEQ6|E9HEQ6_DAPPU	49.003	702	217	16	1	695	1	568	0.0	561
sp|P08238|HS90B_HUMAN	tr|K7V364|K7V364_MAIZE	45.768	697	340	11	8	689	72	745	0.0	560
sp|P08238|HS90B_HUMAN	tr|A0A3B6KEI5|A0A3B6KEI5_WHEAT	43.106	689	359	10	12	689	109	775	0.0	559
sp|P08238|HS90B_HUMAN	tr|B8BM57|B8BM57_ORYSI	42.961	689	357	9	12	689	107	770	0.0	556
sp|P08238|HS90B_HUMAN	tr|A0A2I3N4W1|A0A2I3N4W1_PAPAN	80.381	367	67	1	42	403	2	368	0.0	552
sp|P08238|HS90B_HUMAN	sp|P15108|HSC82_YEAST	60.762	446	170	3	280	724	264	705	0.0	548
sp|P08238|HS90B_HUMAN	sp|Q9NKX1|ENPL_DICDI	42.587	688	376	12	9	687	46	723	0.0	545
sp|P08238|HS90B_HUMAN	tr|E9HA82|E9HA82_DAPPU	54.448	652	168	13	90	724	31	570	0.0	541
sp|P08238|HS90B_HUMAN	tr|B8BY36|B8BY36_THAPS	41.834	698	353	16	9	684	62	728	3.15e-180	538
sp|P08238|HS90B_HUMAN	tr|A0A2I2YMX8|A0A2I2YMX8_GORGO	85.630	341	39	2	384	724	266	596	8.55e-178	525
sp|P08238|HS90B_HUMAN	tr|A0A2I2YMX8|A0A2I2YMX8_GORGO	95.038	262	13	0	1	262	1	262	8.80e-141	430
sp|P08238|HS90B_HUMAN	tr|G3ULS6|G3ULS6_LOXAF	55.985	518	151	11	23	537	29	472	2.20e-177	520
sp|P08238|HS90B_HUMAN	tr|F6PGI9|F6PGI9_ORNAN	82.555	321	9	2	1	319	1	276	4.31e-177	515
sp|P08238|HS90B_HUMAN	sp|Q14568|HS902_HUMAN	81.977	344	53	3	1	336	1	343	6.98e-177	513
sp|P08238|HS90B_HUMAN	tr|E9GMK6|E9GMK6_DAPPU	72.539	386	98	3	96	480	24	402	2.78e-175	515
sp|P08238|HS90B_HUMAN	tr|E9GMK6|E9GMK6_DAPPU	66.667	69	23	0	651	719	423	491	5.66e-12	74.7
sp|P08238|HS90B_HUMAN	tr|Q8I0V4|Q8I0V4_PLAF7	39.550	756	401	11	3	722	60	795	1.25e-174	525
sp|P08238|HS90B_HUMAN	tr|H2PDV4|H2PDV4_PONAB	79.803	406	24	2	1	406	1	348	7.48e-173	513
sp|P08238|HS90B_HUMAN	tr|H2PDV4|H2PDV4_PONAB	89.377	273	24	3	452	724	325	592	2.23e-143	437
sp|P08238|HS90B_HUMAN	tr|G3H354|G3H354_CRIGR	83.232	328	46	3	1	319	1	328	1.49e-172	502
sp|P08238|HS90B_HUMAN	tr|A0A2I3N6X8|A0A2I3N6X8_PAPAN	69.905	422	81	8	1	413	1	385	5.00e-172	503
sp|P08238|HS90B_HUMAN	tr|E9FYN7|E9FYN7_DAPPU	71.507	365	64	5	305	662	263	594	1.00e-171	511
sp|P08238|HS90B_HUMAN	tr|E9FYN7|E9FYN7_DAPPU	57.488	207	57	4	9	208	3	185	7.31e-63	226
sp|P08238|HS90B_HUMAN	tr|H9JT91|H9JT91_BOMMO	40.746	724	370	12	10	693	72	776	1.67e-170	515
sp|P08238|HS90B_HUMAN	tr|G1L153|G1L153_AILME	81.016	374	33	1	1	374	1	336	3.71e-169	502
sp|P08238|HS90B_HUMAN	tr|G1L153|G1L153_AILME	91.915	235	19	0	489	723	338	572	1.10e-132	409
sp|P08238|HS90B_HUMAN	tr|A0A444YXE1|A0A444YXE1_ARAHY	67.857	364	109	3	363	724	1	358	5.76e-169	494
sp|P08238|HS90B_HUMAN	tr|A0A2K5Y742|A0A2K5Y742_MANLE	69.359	421	84	7	1	413	1	384	9.65e-169	494
sp|P08238|HS90B_HUMAN	tr|A0A2I3H1J2|A0A2I3H1J2_NOMLE	61.895	475	97	8	250	724	47	437	2.73e-167	493
sp|P08238|HS90B_HUMAN	tr|A0A2K5WZ20|A0A2K5WZ20_MACFA	77.846	325	37	3	369	693	1	290	3.04e-166	484
sp|P08238|HS90B_HUMAN	tr|G5BI16|G5BI16_HETGA	90.123	324	16	1	1	324	1	308	2.70e-164	490
sp|P08238|HS90B_HUMAN	tr|G5BI16|G5BI16_HETGA	80.921	304	13	2	421	724	309	567	2.75e-140	428
sp|P08238|HS90B_HUMAN	tr|B8C311|B8C311_THAPS	40.921	738	370	20	24	724	1	709	6.38e-163	491
sp|P08238|HS90B_HUMAN	tr|R1CAZ6|R1CAZ6_EMIHU	40.862	673	352	11	25	684	1	640	2.43e-162	489
sp|P08238|HS90B_HUMAN	tr|G1M255|G1M255_AILME	68.966	377	112	4	348	724	2	373	1.18e-160	473
sp|P08238|HS90B_HUMAN	tr|A0A445BG45|A0A445BG45_ARAHY	68.195	349	99	4	379	724	200	539	1.93e-154	463
sp|P08238|HS90B_HUMAN	tr|A0A445BG45|A0A445BG45_ARAHY	78.646	192	40	1	11	201	8	199	4.42e-98	318
sp|P08238|HS90B_HUMAN	tr|A0A226MNK8|A0A226MNK8_CALSU	83.566	286	47	0	439	724	324	609	1.91e-152	461
sp|P08238|HS90B_HUMAN	tr|A0A226MNK8|A0A226MNK8_CALSU	82.772	267	42	1	1	263	68	334	1.77e-136	420
sp|P08238|HS90B_HUMAN	tr|A0A226MNK8|A0A226MNK8_CALSU	55.319	47	21	0	171	217	3	49	7.45e-07	58.5
sp|P08238|HS90B_HUMAN	tr|A0A340WMH6|A0A340WMH6_LIPVE	39.359	686	346	12	9	684	4	629	2.89e-152	461
sp|P08238|HS90B_HUMAN	tr|A0A2R9BUF2|A0A2R9BUF2_PANPA	75.072	345	52	5	1	336	1	320	1.27e-151	448
sp|P08238|HS90B_HUMAN	tr|G1SWK6|G1SWK6_RABIT	95.652	253	10	1	472	724	243	494	2.39e-150	451
sp|P08238|HS90B_HUMAN	tr|G1SWK6|G1SWK6_RABIT	95.238	105	5	0	1	105	1	105	1.69e-56	205
sp|P08238|HS90B_HUMAN	tr|G1SWK6|G1SWK6_RABIT	91.241	137	11	1	187	322	106	242	2.03e-52	194
sp|P08238|HS90B_HUMAN	tr|H0XHL6|H0XHL6_OTOGA	73.011	352	88	5	1	351	1	346	3.33e-149	442
sp|P08238|HS90B_HUMAN	tr|A0A226NCV2|A0A226NCV2_CALSU	93.651	252	16	0	1	252	1	252	4.80e-149	448
sp|P08238|HS90B_HUMAN	tr|A0A226NCV2|A0A226NCV2_CALSU	65.196	204	60	2	521	724	299	491	4.89e-72	247
sp|P08238|HS90B_HUMAN	tr|A0A226NCV2|A0A226NCV2_CALSU	62.130	169	10	2	320	488	253	367	2.13e-45	174
sp|P08238|HS90B_HUMAN	tr|M0SDL4|M0SDL4_MUSAM	56.081	444	102	6	282	724	239	590	1.07e-148	451
sp|P08238|HS90B_HUMAN	tr|Q8IL32|Q8IL32_PLAF7	35.414	737	391	12	3	684	90	796	4.30e-148	460
sp|P08238|HS90B_HUMAN	tr|A0A2K5Y7E9|A0A2K5Y7E9_MANLE	40.429	653	345	11	48	693	72	687	1.17e-144	445
sp|P08238|HS90B_HUMAN	tr|A0A2I3N1L0|A0A2I3N1L0_PAPAN	39.538	650	338	10	50	693	71	671	1.22e-143	442
sp|P08238|HS90B_HUMAN	tr|M0RQY2|M0RQY2_MUSAM	52.596	443	108	6	284	724	235	577	2.13e-141	431
sp|P08238|HS90B_HUMAN	tr|B8BDV7|B8BDV7_ORYSI	50.877	513	190	14	172	646	489	977	7.55e-141	442
sp|P08238|HS90B_HUMAN	tr|A0A2I3MR08|A0A2I3MR08_PAPAN	66.462	325	102	2	393	717	279	596	1.52e-139	427
sp|P08238|HS90B_HUMAN	tr|A0A2I3MR08|A0A2I3MR08_PAPAN	67.347	294	76	4	1	285	1	283	8.38e-102	329
sp|P08238|HS90B_HUMAN	tr|L5KYX5|L5KYX5_PTEAL	77.419	248	56	0	291	538	20	267	1.40e-137	410
sp|P08238|HS90B_HUMAN	tr|B9EMS3|B9EMS3_SALSA	90.741	216	20	0	14	229	13	228	2.61e-137	409
sp|P08238|HS90B_HUMAN	tr|B9EMS3|B9EMS3_SALSA	82.143	28	4	1	698	724	228	255	2.91e-04	48.9
sp|P08238|HS90B_HUMAN	tr|L5KIH3|L5KIH3_PTEAL	48.341	422	211	4	278	693	208	628	1.22e-135	420
sp|P08238|HS90B_HUMAN	tr|L5KIH3|L5KIH3_PTEAL	59.722	72	29	0	4	75	65	136	2.95e-15	85.5
sp|P08238|HS90B_HUMAN	tr|H1A1D2|H1A1D2_TAEGU	88.688	221	20	2	1	217	1	220	7.00e-135	401
sp|P08238|HS90B_HUMAN	tr|G3TG74|G3TG74_LOXAF	48.578	422	210	4	278	693	332	752	7.94e-135	421
sp|P08238|HS90B_HUMAN	sp|P14625|ENPL_HUMAN	48.815	422	209	4	278	693	332	752	1.13e-134	421
sp|P08238|HS90B_HUMAN	tr|A0A2K6L3P1|A0A2K6L3P1_RHIBE	48.815	422	209	4	278	693	316	736	1.24e-134	421
sp|P08238|HS90B_HUMAN	tr|G1R417|G1R417_NOMLE	48.815	422	209	4	278	693	332	752	1.30e-134	421
sp|P08238|HS90B_HUMAN	tr|A0A2K5XNW1|A0A2K5XNW1_MANLE	48.815	422	209	4	278	693	332	752	1.30e-134	421
sp|P08238|HS90B_HUMAN	tr|I0FUR4|I0FUR4_MACMU	48.815	422	209	4	278	693	332	752	1.30e-134	421
sp|P08238|HS90B_HUMAN	sp|Q4R520|ENPL_MACFA	48.815	422	209	4	278	693	332	752	1.30e-134	421
sp|P08238|HS90B_HUMAN	tr|A0A2K5KX88|A0A2K5KX88_CERAT	48.815	422	209	4	278	693	332	752	1.30e-134	421
sp|P08238|HS90B_HUMAN	tr|G1QEA2|G1QEA2_MYOLU	48.578	422	210	4	278	693	333	753	1.58e-134	421
sp|P08238|HS90B_HUMAN	tr|G1TBC1|G1TBC1_RABIT	48.578	422	210	4	278	693	332	752	1.61e-134	421
sp|P08238|HS90B_HUMAN	tr|A0A2Y9EXI5|A0A2Y9EXI5_PHYMC	48.578	422	210	4	278	693	333	753	1.74e-134	421
sp|P08238|HS90B_HUMAN	tr|A0A2U3V878|A0A2U3V878_TURTR	48.578	422	210	4	278	693	333	753	1.90e-134	421
sp|P08238|HS90B_HUMAN	tr|A0A2Y9DFV1|A0A2Y9DFV1_TRIMA	48.578	422	210	4	278	693	332	752	1.98e-134	421
sp|P08238|HS90B_HUMAN	sp|Q5R6F7|ENPL_PONAB	48.815	422	209	4	278	693	332	752	2.19e-134	421
sp|P08238|HS90B_HUMAN	tr|A0A2I3SKK6|A0A2I3SKK6_PANTR	48.815	422	209	4	278	693	332	752	2.38e-134	421
sp|P08238|HS90B_HUMAN	tr|A0A2R9BRS3|A0A2R9BRS3_PANPA	48.815	422	209	4	278	693	332	752	2.38e-134	421
sp|P08238|HS90B_HUMAN	tr|A0A2I3NHS0|A0A2I3NHS0_PAPAN	48.815	422	209	4	278	693	332	752	2.50e-134	421
sp|P08238|HS90B_HUMAN	tr|G3SAJ1|G3SAJ1_GORGO	48.815	422	209	4	278	693	332	752	2.51e-134	421
sp|P08238|HS90B_HUMAN	sp|Q29092|ENPL_PIG	48.578	422	210	4	278	693	332	752	3.15e-134	420
sp|P08238|HS90B_HUMAN	tr|A0A0D9S294|A0A0D9S294_CHLSB	48.578	422	210	4	278	693	332	752	3.36e-134	420
sp|P08238|HS90B_HUMAN	tr|A0A2Y9QJF8|A0A2Y9QJF8_DELLE	48.578	422	210	4	278	693	333	753	3.48e-134	420
sp|P08238|HS90B_HUMAN	tr|A0A2K5CU48|A0A2K5CU48_AOTNA	48.578	422	210	4	278	693	332	752	8.55e-134	419
sp|P08238|HS90B_HUMAN	tr|A0A091JLN2|A0A091JLN2_EGRGA	48.341	422	211	4	278	693	318	738	8.92e-134	418
sp|P08238|HS90B_HUMAN	tr|F7HV23|F7HV23_CALJA	48.578	422	210	4	278	693	332	752	9.14e-134	419
sp|P08238|HS90B_HUMAN	tr|G1NK19|G1NK19_MELGA	48.341	422	211	4	278	693	331	751	9.18e-134	419
sp|P08238|HS90B_HUMAN	tr|H0ZLS8|H0ZLS8_TAEGU	48.341	422	211	4	278	693	330	750	1.01e-133	419
sp|P08238|HS90B_HUMAN	tr|A0A2K6UV67|A0A2K6UV67_SAIBB	48.578	422	210	4	278	693	332	752	1.01e-133	419
sp|P08238|HS90B_HUMAN	tr|A0A226NPK9|A0A226NPK9_CALSU	48.341	422	211	4	278	693	331	751	1.02e-133	419
sp|P08238|HS90B_HUMAN	tr|A0A3Q0E8H7|A0A3Q0E8H7_TARSY	48.578	422	210	4	278	693	332	752	1.06e-133	419
sp|P08238|HS90B_HUMAN	tr|I3M5V4|I3M5V4_ICTTR	48.571	420	209	4	278	691	332	750	1.14e-133	419
sp|P08238|HS90B_HUMAN	tr|A0A091DDS5|A0A091DDS5_FUKDA	48.571	420	209	4	278	691	332	750	1.28e-133	419
sp|P08238|HS90B_HUMAN	tr|A0A4X2KAU6|A0A4X2KAU6_VOMUR	48.578	422	210	4	278	693	332	752	2.89e-133	417
sp|P08238|HS90B_HUMAN	tr|A0A060WT77|A0A060WT77_ONCMY	46.875	416	214	4	282	691	1	415	4.41e-133	405
sp|P08238|HS90B_HUMAN	tr|G5AR38|G5AR38_HETGA	48.333	420	210	4	278	691	332	750	4.92e-133	417
sp|P08238|HS90B_HUMAN	tr|A0A151NIG2|A0A151NIG2_ALLMI	48.341	422	211	4	278	693	290	710	1.16e-132	414
sp|P08238|HS90B_HUMAN	tr|A0A151NIG2|A0A151NIG2_ALLMI	42.857	210	83	1	10	219	70	242	1.19e-39	162
sp|P08238|HS90B_HUMAN	tr|A0A2K1K6D4|A0A2K1K6D4_PHYPA	39.551	579	305	9	155	704	2	564	1.53e-132	411
sp|P08238|HS90B_HUMAN	tr|A0A2I0MKJ8|A0A2I0MKJ8_COLLI	48.341	422	211	4	278	693	410	830	2.60e-132	417
sp|P08238|HS90B_HUMAN	tr|A0A0L7L6A0|A0A0L7L6A0_9NEOP	46.761	494	216	9	12	497	54	508	4.97e-132	405
sp|P08238|HS90B_HUMAN	tr|F1SRK6|F1SRK6_PIG	48.104	422	212	4	278	693	332	752	6.33e-132	414
sp|P08238|HS90B_HUMAN	tr|A0A1L8GY66|A0A1L8GY66_XENLA	48.341	422	211	4	278	693	331	751	7.02e-131	412
sp|P08238|HS90B_HUMAN	sp|Q9STX5|ENPL_ARATH	45.805	441	208	5	280	693	339	775	1.02e-129	409
sp|P08238|HS90B_HUMAN	tr|A0A3B6SPF0|A0A3B6SPF0_WHEAT	45.682	440	209	5	280	693	336	771	1.11e-128	405
sp|P08238|HS90B_HUMAN	tr|A0A3B6TYS2|A0A3B6TYS2_WHEAT	45.682	440	209	5	280	693	366	801	2.84e-128	405
sp|P08238|HS90B_HUMAN	tr|A0A1D6LMW9|A0A1D6LMW9_MAIZE	45.682	440	209	5	280	693	338	773	4.97e-128	404
sp|P08238|HS90B_HUMAN	sp|O18750|ENPL_RABIT	47.381	420	211	6	278	693	253	666	1.37e-127	400
sp|P08238|HS90B_HUMAN	tr|A0A3B6RS92|A0A3B6RS92_WHEAT	45.538	437	208	5	280	690	337	769	1.80e-127	402
sp|P08238|HS90B_HUMAN	tr|E9GWH2|E9GWH2_DAPPU	67.254	284	88	2	325	606	115	395	3.13e-127	394
sp|P08238|HS90B_HUMAN	tr|E9GWH2|E9GWH2_DAPPU	41.270	126	22	3	1	105	23	117	2.90e-13	79.0
sp|P08238|HS90B_HUMAN	tr|A0A445EGJ4|A0A445EGJ4_ARAHY	43.696	460	247	6	256	709	16	469	4.48e-127	391
sp|P08238|HS90B_HUMAN	tr|A0A0L7KN42|A0A0L7KN42_9NEOP	81.416	226	42	0	1	226	1	226	4.98e-127	391
sp|P08238|HS90B_HUMAN	tr|A0A0L7KN42|A0A0L7KN42_9NEOP	79.032	248	49	2	478	724	246	491	1.10e-117	367
sp|P08238|HS90B_HUMAN	tr|A0A099Z8T7|A0A099Z8T7_TINGU	49.354	387	189	4	313	693	5	390	9.25e-127	388
sp|P08238|HS90B_HUMAN	tr|A0A1U7RQW0|A0A1U7RQW0_ALLSI	49.479	384	187	4	316	693	1	383	7.32e-126	386
sp|P08238|HS90B_HUMAN	tr|A0A2R8P9N6|A0A2R8P9N6_CALJA	85.039	254	26	2	468	720	207	449	4.66e-125	385
sp|P08238|HS90B_HUMAN	tr|A0A2R8P9N6|A0A2R8P9N6_CALJA	83.333	138	11	1	187	324	84	209	9.69e-38	152
sp|P08238|HS90B_HUMAN	tr|A0A2R8P9N6|A0A2R8P9N6_CALJA	69.444	108	8	1	1	108	1	83	3.50e-25	115
sp|P08238|HS90B_HUMAN	tr|A0A2I3GVJ9|A0A2I3GVJ9_NOMLE	73.770	305	63	4	1	297	1	296	6.66e-125	379
sp|P08238|HS90B_HUMAN	tr|A0A2K5UP61|A0A2K5UP61_MACFA	73.810	294	73	2	8	297	13	306	2.60e-124	377
sp|P08238|HS90B_HUMAN	tr|G3HS15|G3HS15_CRIGR	80.321	249	49	0	476	724	1	249	7.50e-124	374
sp|P08238|HS90B_HUMAN	tr|A0A1D6GWE1|A0A1D6GWE1_MAIZE	44.165	437	214	5	280	690	338	770	1.41e-123	392
sp|P08238|HS90B_HUMAN	tr|G3SEF7|G3SEF7_GORGO	84.513	226	29	1	468	693	244	463	1.55e-123	381
sp|P08238|HS90B_HUMAN	tr|G3SEF7|G3SEF7_GORGO	95.327	107	5	0	1	107	1	107	1.19e-57	207
sp|P08238|HS90B_HUMAN	tr|G3SEF7|G3SEF7_GORGO	88.406	138	16	0	187	324	109	246	8.00e-50	186
sp|P08238|HS90B_HUMAN	tr|A0A2R8ZC41|A0A2R8ZC41_PANPA	84.071	226	30	1	468	693	244	463	4.40e-122	377
sp|P08238|HS90B_HUMAN	tr|A0A2R8ZC41|A0A2R8ZC41_PANPA	82.308	130	22	1	1	129	1	130	1.05e-58	211
sp|P08238|HS90B_HUMAN	tr|A0A2R8ZC41|A0A2R8ZC41_PANPA	85.034	147	19	1	178	324	103	246	3.23e-49	184
sp|P08238|HS90B_HUMAN	tr|A0A5G3IL04|A0A5G3IL04_XENTR	92.718	206	15	0	484	689	241	446	5.40e-122	377
sp|P08238|HS90B_HUMAN	tr|A0A5G3IL04|A0A5G3IL04_XENTR	75.524	143	33	2	1	142	1	142	1.44e-58	210
sp|P08238|HS90B_HUMAN	tr|A0A5G3IL04|A0A5G3IL04_XENTR	86.131	137	18	1	186	322	107	242	6.80e-50	186
sp|P08238|HS90B_HUMAN	tr|A0A2K6L2I7|A0A2K6L2I7_RHIBE	37.801	664	325	13	34	691	62	643	2.79e-121	383
sp|P08238|HS90B_HUMAN	tr|E9I382|E9I382_DAPPU	52.093	430	126	12	305	724	13	372	8.42e-119	365
sp|P08238|HS90B_HUMAN	sp|P08712|ENPL_MESAU	50.575	348	167	3	348	691	1	347	3.37e-117	362
sp|P08238|HS90B_HUMAN	tr|A0A340XUP2|A0A340XUP2_LIPVE	38.004	571	287	11	126	684	1	516	7.31e-117	366
sp|P08238|HS90B_HUMAN	tr|G3N2V5|G3N2V5_BOVIN	95.631	206	9	0	468	673	238	443	3.38e-115	359
sp|P08238|HS90B_HUMAN	tr|G3N2V5|G3N2V5_BOVIN	81.203	133	24	1	1	133	1	132	1.56e-62	220
sp|P08238|HS90B_HUMAN	tr|G3N2V5|G3N2V5_BOVIN	87.050	139	13	1	186	324	107	240	1.43e-53	196
sp|P08238|HS90B_HUMAN	tr|A0A194Q8F7|A0A194Q8F7_PAPXU	41.667	444	250	5	262	699	184	624	1.71e-112	359
sp|P08238|HS90B_HUMAN	tr|A0A194Q8F7|A0A194Q8F7_PAPXU	57.798	109	46	0	10	118	31	139	2.38e-29	129
sp|P08238|HS90B_HUMAN	tr|E9HWM6|E9HWM6_DAPPU	72.161	273	68	3	125	396	1	266	7.86e-112	343
sp|P08238|HS90B_HUMAN	tr|E9HQL8|E9HQL8_DAPPU	57.012	328	79	8	363	689	1	267	3.68e-109	337
sp|P08238|HS90B_HUMAN	tr|A0A2K5KTI6|A0A2K5KTI6_CERAT	43.519	432	223	7	268	693	248	664	4.78e-108	349
sp|P08238|HS90B_HUMAN	tr|E9G7Y0|E9G7Y0_DAPPU	58.824	306	81	5	175	479	1	262	1.92e-106	330
sp|P08238|HS90B_HUMAN	tr|A0A2K5CBF1|A0A2K5CBF1_AOTNA	88.462	182	21	0	9	190	6	187	1.64e-104	327
sp|P08238|HS90B_HUMAN	tr|A0A445EWE1|A0A445EWE1_ARAHY	79.000	200	41	1	11	209	3	202	1.89e-104	327
sp|P08238|HS90B_HUMAN	tr|A0A445EWE1|A0A445EWE1_ARAHY	63.415	123	35	2	605	724	201	316	1.12e-39	154
sp|P08238|HS90B_HUMAN	tr|A0A2Y9SC25|A0A2Y9SC25_PHYMC	41.830	459	225	6	181	605	12	462	2.44e-104	333
sp|P08238|HS90B_HUMAN	tr|E9GTU7|E9GTU7_DAPPU	58.446	296	66	4	305	597	192	433	2.65e-104	331
sp|P08238|HS90B_HUMAN	tr|E9GTU7|E9GTU7_DAPPU	72.222	90	24	1	119	208	26	114	3.81e-34	141
sp|P08238|HS90B_HUMAN	tr|E9GTU7|E9GTU7_DAPPU	73.913	23	6	0	9	31	3	25	1.0	38.5
sp|P08238|HS90B_HUMAN	tr|M0TZS7|M0TZS7_MUSAM	76.190	210	49	1	11	219	4	213	3.34e-104	334
sp|P08238|HS90B_HUMAN	tr|M0TZS7|M0TZS7_MUSAM	56.957	230	67	3	496	724	360	558	2.30e-69	242
sp|P08238|HS90B_HUMAN	tr|M0SBL9|M0SBL9_MUSAM	75.238	210	51	1	11	219	4	213	5.83e-103	331
sp|P08238|HS90B_HUMAN	tr|M0SBL9|M0SBL9_MUSAM	57.576	231	69	3	496	724	360	563	2.17e-71	248
sp|P08238|HS90B_HUMAN	tr|A0A2I3RD93|A0A2I3RD93_PANTR	84.783	184	28	0	18	201	23	206	7.19e-102	318
sp|P08238|HS90B_HUMAN	tr|A0A2I3RD93|A0A2I3RD93_PANTR	76.923	39	9	0	298	336	241	279	1.79e-11	71.2
sp|P08238|HS90B_HUMAN	tr|A0A2R9BWI0|A0A2R9BWI0_PANPA	84.783	184	28	0	18	201	23	206	2.31e-101	317
sp|P08238|HS90B_HUMAN	tr|A0A2R9BWI0|A0A2R9BWI0_PANPA	74.359	39	10	0	298	336	241	279	5.87e-11	69.7
sp|P08238|HS90B_HUMAN	tr|B8BCT8|B8BCT8_ORYSI	65.462	249	80	2	476	724	1	243	2.80e-101	315
sp|P08238|HS90B_HUMAN	tr|Q8IC05|Q8IC05_PLAF7	74.537	216	54	1	12	226	3	218	3.37e-101	332
sp|P08238|HS90B_HUMAN	tr|H9IVG1|H9IVG1_BOMMO	32.893	681	367	18	17	678	39	648	9.96e-101	328
sp|P08238|HS90B_HUMAN	tr|A0A2K6U238|A0A2K6U238_SAIBB	89.714	175	13	1	1	170	1	175	1.96e-100	317
sp|P08238|HS90B_HUMAN	tr|A0A1S2ZNF3|A0A1S2ZNF3_ERIEU	31.277	697	378	19	10	684	209	826	2.29e-100	332
sp|P08238|HS90B_HUMAN	tr|A0A2I3MVS8|A0A2I3MVS8_PAPAN	85.938	192	20	2	472	663	204	388	3.33e-100	319
sp|P08238|HS90B_HUMAN	tr|A0A2I3MVS8|A0A2I3MVS8_PAPAN	95.370	108	5	0	1	108	1	108	3.10e-59	211
sp|P08238|HS90B_HUMAN	tr|A0A2I3MVS8|A0A2I3MVS8_PAPAN	51.389	144	21	3	187	330	109	203	1.34e-19	97.8
sp|P08238|HS90B_HUMAN	tr|H1A1C7|H1A1C7_TAEGU	49.527	317	155	3	381	693	1	316	4.25e-100	315
sp|P08238|HS90B_HUMAN	tr|A0A194PDW9|A0A194PDW9_PAPXU	31.571	681	377	20	17	680	39	647	3.40e-99	324
sp|P08238|HS90B_HUMAN	tr|E9GNI5|E9GNI5_DAPPU	61.940	268	56	5	305	571	249	471	2.14e-98	316
sp|P08238|HS90B_HUMAN	tr|E9GNI5|E9GNI5_DAPPU	58.659	179	44	3	25	196	1	156	2.17e-55	202
sp|P08238|HS90B_HUMAN	tr|E9I2U8|E9I2U8_DAPPU	61.660	253	80	3	363	613	1	238	2.90e-97	308
sp|P08238|HS90B_HUMAN	tr|G5BF94|G5BF94_HETGA	81.313	198	36	1	476	673	1	197	4.12e-97	303
sp|P08238|HS90B_HUMAN	tr|A0A4X2L8J3|A0A4X2L8J3_VOMUR	70.588	221	64	1	9	228	80	300	5.14e-96	305
sp|P08238|HS90B_HUMAN	tr|M3XSM2|M3XSM2_MUSPF	84.756	164	25	0	363	526	1	164	1.36e-94	295
sp|P08238|HS90B_HUMAN	tr|H2N6S9|H2N6S9_PONAB	45.317	331	174	4	313	638	42	370	3.82e-94	301
sp|P08238|HS90B_HUMAN	tr|A0A444XXD1|A0A444XXD1_ARAHY	62.903	248	77	4	11	244	10	256	4.53e-94	300
sp|P08238|HS90B_HUMAN	tr|A0A444XXD1|A0A444XXD1_ARAHY	64.539	141	38	3	587	724	195	326	1.05e-50	185
sp|P08238|HS90B_HUMAN	tr|A0A2U3YZ27|A0A2U3YZ27_LEPWE	89.697	165	12	1	1	160	1	165	4.75e-94	297
sp|P08238|HS90B_HUMAN	tr|A0A1L8GUT7|A0A1L8GUT7_XENLA	39.524	420	192	5	278	691	247	610	8.36e-94	310
sp|P08238|HS90B_HUMAN	tr|A0A1L8GUT7|A0A1L8GUT7_XENLA	52.736	201	90	1	24	219	1	201	9.11e-58	213
sp|P08238|HS90B_HUMAN	tr|E9I014|E9I014_DAPPU	76.404	178	42	0	303	480	1	178	3.17e-93	293
sp|P08238|HS90B_HUMAN	tr|A0A445CZ04|A0A445CZ04_ARAHY	64.407	236	67	3	11	244	8	228	3.72e-93	296
sp|P08238|HS90B_HUMAN	tr|A0A445CZ04|A0A445CZ04_ARAHY	63.866	119	36	2	607	724	187	299	1.97e-38	150
sp|P08238|HS90B_HUMAN	tr|B8BCT9|B8BCT9_ORYSI	76.667	180	41	1	11	189	4	183	4.13e-92	289
sp|P08238|HS90B_HUMAN	tr|B8BBE9|B8BBE9_ORYSI	76.111	180	42	1	11	189	4	183	3.88e-91	287
sp|P08238|HS90B_HUMAN	tr|G1LMF6|G1LMF6_AILME	89.241	158	12	1	1	153	1	158	5.17e-90	283
sp|P08238|HS90B_HUMAN	tr|A0A2I0M496|A0A2I0M496_COLLI	29.678	684	389	18	17	684	63	670	8.76e-89	297
sp|P08238|HS90B_HUMAN	tr|A0A2I3HVU2|A0A2I3HVU2_NOMLE	45.210	334	175	5	313	639	113	445	1.26e-88	290
sp|P08238|HS90B_HUMAN	tr|A0A384D223|A0A384D223_URSMA	82.278	158	28	0	567	724	1	158	1.75e-88	279
sp|P08238|HS90B_HUMAN	tr|A0A2K5L4E7|A0A2K5L4E7_CERAT	44.152	342	174	5	300	638	107	434	2.51e-88	289
sp|P08238|HS90B_HUMAN	tr|A0A2R9B6D3|A0A2R9B6D3_PANPA	44.277	332	178	4	313	638	117	447	5.04e-87	286
sp|P08238|HS90B_HUMAN	tr|E9I2Y3|E9I2Y3_DAPPU	81.699	153	28	0	307	459	1	153	1.30e-86	274
sp|P08238|HS90B_HUMAN	tr|R1D521|R1D521_EMIHU	42.257	381	178	5	327	704	414	755	1.47e-86	294
sp|P08238|HS90B_HUMAN	tr|R1D521|R1D521_EMIHU	48.178	247	92	3	278	520	217	431	7.16e-64	232
sp|P08238|HS90B_HUMAN	tr|R1D521|R1D521_EMIHU	42.718	206	65	2	13	216	48	202	4.98e-40	163
sp|P08238|HS90B_HUMAN	sp|Q58FF3|ENPLL_HUMAN	41.689	367	189	5	297	657	8	355	2.02e-85	280
sp|P08238|HS90B_HUMAN	tr|A0A2I3RUZ4|A0A2I3RUZ4_PANTR	43.976	332	179	4	313	638	117	447	5.27e-85	280
sp|P08238|HS90B_HUMAN	tr|L5JZ49|L5JZ49_PTEAL	69.636	247	45	1	65	311	44	260	1.33e-84	273
sp|P08238|HS90B_HUMAN	tr|A0A5F4WAN0|A0A5F4WAN0_CALJA	98.561	139	2	0	192	330	27	165	2.87e-84	275
sp|P08238|HS90B_HUMAN	tr|A0A5F4WAN0|A0A5F4WAN0_CALJA	97.345	113	3	0	472	584	166	278	3.82e-63	218
sp|P08238|HS90B_HUMAN	tr|A0A5F4WAN0|A0A5F4WAN0_CALJA	94.340	53	3	0	672	724	279	331	1.14e-23	108
sp|P08238|HS90B_HUMAN	tr|A0A2K6K7E1|A0A2K6K7E1_RHIBE	43.976	332	164	6	313	638	109	424	3.97e-83	275
sp|P08238|HS90B_HUMAN	tr|A0A2I3N396|A0A2I3N396_PAPAN	44.268	314	163	4	298	608	102	406	4.81e-83	274
sp|P08238|HS90B_HUMAN	tr|G3QL18|G3QL18_GORGO	42.857	329	181	4	313	635	122	449	6.64e-83	275
sp|P08238|HS90B_HUMAN	sp|Q58FG1|HS904_HUMAN	65.812	234	60	1	489	722	205	418	1.61e-80	268
sp|P08238|HS90B_HUMAN	sp|Q58FG1|HS904_HUMAN	84.545	110	17	0	57	166	2	111	2.42e-52	192
sp|P08238|HS90B_HUMAN	sp|Q58FG1|HS904_HUMAN	67.521	117	37	1	300	416	112	227	4.70e-42	163
sp|P08238|HS90B_HUMAN	tr|E9GM06|E9GM06_DAPPU	48.580	317	92	5	9	323	2	249	2.52e-80	261
sp|P08238|HS90B_HUMAN	tr|A0A455B475|A0A455B475_PHYMC	78.981	157	33	0	11	167	3	159	4.67e-80	260
sp|P08238|HS90B_HUMAN	tr|A0A455B475|A0A455B475_PHYMC	67.532	77	25	0	450	526	161	237	2.63e-27	116
sp|P08238|HS90B_HUMAN	tr|A0A1D5Q6J4|A0A1D5Q6J4_MACMU	42.945	326	162	5	313	635	108	412	6.50e-79	263
sp|P08238|HS90B_HUMAN	tr|A0A2K5DY59|A0A2K5DY59_AOTNA	39.756	410	186	8	290	693	285	639	1.15e-78	271
sp|P08238|HS90B_HUMAN	tr|G3HB20|G3HB20_CRIGR	75.758	165	40	0	560	724	12	176	1.28e-78	254
sp|P08238|HS90B_HUMAN	tr|H2PEY5|H2PEY5_PONAB	64.135	237	60	3	486	722	201	412	1.36e-78	262
sp|P08238|HS90B_HUMAN	tr|H2PEY5|H2PEY5_PONAB	83.486	109	18	0	57	165	1	109	9.14e-51	187
sp|P08238|HS90B_HUMAN	tr|H2PEY5|H2PEY5_PONAB	77.551	98	22	0	300	397	111	208	6.48e-43	166
sp|P08238|HS90B_HUMAN	tr|A0A2I3TH13|A0A2I3TH13_PANTR	62.846	253	40	3	250	502	95	293	6.05e-78	259
sp|P08238|HS90B_HUMAN	tr|A0A2I3TH13|A0A2I3TH13_PANTR	84.375	32	5	0	95	126	60	91	2.90e-06	55.8
sp|P08238|HS90B_HUMAN	tr|A0A2I3TH13|A0A2I3TH13_PANTR	76.471	34	8	0	631	664	323	356	1.06e-04	51.2
sp|P08240|SRPRA_HUMAN	tr|K7D648|K7D648_PANTR	100.000	638	0	0	1	638	1	638	0.0	1312
sp|P08240|SRPRA_HUMAN	tr|A0A2R9AEJ7|A0A2R9AEJ7_PANPA	100.000	638	0	0	1	638	1	638	0.0	1312
sp|P08240|SRPRA_HUMAN	sp|P08240|SRPRA_HUMAN	100.000	638	0	0	1	638	1	638	0.0	1312
sp|P08240|SRPRA_HUMAN	tr|G3RB09|G3RB09_GORGO	99.843	638	1	0	1	638	1	638	0.0	1310
sp|P08240|SRPRA_HUMAN	tr|A0A096N4B2|A0A096N4B2_PAPAN	99.530	638	3	0	1	638	1	638	0.0	1305
sp|P08240|SRPRA_HUMAN	tr|F6ZRH2|F6ZRH2_MACMU	99.530	638	3	0	1	638	1	638	0.0	1305
sp|P08240|SRPRA_HUMAN	tr|A0A2K5V3D6|A0A2K5V3D6_MACFA	99.530	638	3	0	1	638	1	638	0.0	1305
sp|P08240|SRPRA_HUMAN	tr|A0A0D9S4H6|A0A0D9S4H6_CHLSB	99.373	638	4	0	1	638	1	638	0.0	1305
sp|P08240|SRPRA_HUMAN	tr|A0A2K6AF56|A0A2K6AF56_MANLE	99.373	638	4	0	1	638	1	638	0.0	1304
sp|P08240|SRPRA_HUMAN	tr|A0A2K5N5N2|A0A2K5N5N2_CERAT	99.373	638	4	0	1	638	1	638	0.0	1304
sp|P08240|SRPRA_HUMAN	tr|A0A2K6JS09|A0A2K6JS09_RHIBE	99.216	638	5	0	1	638	1	638	0.0	1303
sp|P08240|SRPRA_HUMAN	tr|A0A2K6V6J6|A0A2K6V6J6_SAIBB	98.903	638	7	0	1	638	1	638	0.0	1298
sp|P08240|SRPRA_HUMAN	tr|A0A2K5C7U0|A0A2K5C7U0_AOTNA	98.903	638	7	0	1	638	1	638	0.0	1298
sp|P08240|SRPRA_HUMAN	tr|U3E4N1|U3E4N1_CALJA	98.903	638	6	1	1	638	1	637	0.0	1293
sp|P08240|SRPRA_HUMAN	tr|A0A5F9CI80|A0A5F9CI80_RABIT	98.746	638	7	1	1	638	1	637	0.0	1293
sp|P08240|SRPRA_HUMAN	tr|A0A091DGV5|A0A091DGV5_FUKDA	98.589	638	8	1	1	638	1	637	0.0	1290
sp|P08240|SRPRA_HUMAN	tr|I3MEG7|I3MEG7_ICTTR	98.119	638	12	0	1	638	1	638	0.0	1289
sp|P08240|SRPRA_HUMAN	tr|A0A2K6GK91|A0A2K6GK91_PROCO	97.806	638	14	0	1	638	1	638	0.0	1281
sp|P08240|SRPRA_HUMAN	tr|G5AXW6|G5AXW6_HETGA	97.492	638	15	1	1	638	1	637	0.0	1278
sp|P08240|SRPRA_HUMAN	tr|A0A1S3EMH3|A0A1S3EMH3_DIPOR	97.492	638	15	1	1	638	1	637	0.0	1275
sp|P08240|SRPRA_HUMAN	tr|H0WZI5|H0WZI5_OTOGA	97.649	638	14	1	1	638	1	637	0.0	1274
sp|P08240|SRPRA_HUMAN	tr|A0A1U7QTT6|A0A1U7QTT6_MESAU	97.492	638	14	2	1	638	1	636	0.0	1274
sp|P08240|SRPRA_HUMAN	tr|D2HV07|D2HV07_AILME	97.179	638	18	0	1	638	1	638	0.0	1273
sp|P08240|SRPRA_HUMAN	tr|M3Y5H1|M3Y5H1_MUSPF	97.022	638	19	0	1	638	1	638	0.0	1272
sp|P08240|SRPRA_HUMAN	tr|G3HFJ5|G3HFJ5_CRIGR	97.179	638	16	2	1	638	1	636	0.0	1271
sp|P08240|SRPRA_HUMAN	sp|Q3MHE8|SRPRA_BOVIN	97.340	639	16	1	1	638	1	639	0.0	1271
sp|P08240|SRPRA_HUMAN	tr|A0A2U3XIS7|A0A2U3XIS7_LEPWE	97.492	638	15	1	1	638	1	637	0.0	1271
sp|P08240|SRPRA_HUMAN	tr|H0VSA3|H0VSA3_CAVPO	97.492	638	15	1	1	638	1	637	0.0	1270
sp|P08240|SRPRA_HUMAN	tr|A0A2I2UWH0|A0A2I2UWH0_FELCA	97.183	639	17	1	1	638	1	639	0.0	1270
sp|P08240|SRPRA_HUMAN	sp|Q9DBG7|SRPRA_MOUSE	97.179	638	16	2	1	638	1	636	0.0	1269
sp|P08240|SRPRA_HUMAN	tr|A0A2U3V1V2|A0A2U3V1V2_TURTR	96.714	639	20	1	1	638	1	639	0.0	1268
sp|P08240|SRPRA_HUMAN	tr|A0A340XWW8|A0A340XWW8_LIPVE	96.714	639	20	1	1	638	1	639	0.0	1268
sp|P08240|SRPRA_HUMAN	tr|A0A2Y9LT27|A0A2Y9LT27_DELLE	96.557	639	21	1	1	638	1	639	0.0	1265
sp|P08240|SRPRA_HUMAN	tr|A0A452EC92|A0A452EC92_CAPHI	96.557	639	21	1	1	638	1	639	0.0	1261
sp|P08240|SRPRA_HUMAN	tr|A0A2Y9FJA0|A0A2Y9FJA0_PHYMC	96.244	639	23	1	1	638	1	639	0.0	1260
sp|P08240|SRPRA_HUMAN	tr|F7D2J2|F7D2J2_HORSE	96.401	639	21	2	1	638	1	638	0.0	1254
sp|P08240|SRPRA_HUMAN	tr|A0A2U3WJ49|A0A2U3WJ49_ODORO	96.238	638	23	1	1	638	1	637	0.0	1253
sp|P08240|SRPRA_HUMAN	sp|P06625|SRPRA_CANLF	96.395	638	23	0	1	638	1	638	0.0	1234
sp|P08240|SRPRA_HUMAN	tr|G1R7B5|G1R7B5_NOMLE	95.584	634	12	3	5	638	5	622	0.0	1227
sp|P08240|SRPRA_HUMAN	tr|G1PWM1|G1PWM1_MYOLU	95.141	638	28	1	1	638	1	635	0.0	1210
sp|P08240|SRPRA_HUMAN	tr|A0A2Y9DR34|A0A2Y9DR34_TRIMA	94.992	639	30	2	1	638	1	638	0.0	1202
sp|P08240|SRPRA_HUMAN	tr|A0A1S3ARF4|A0A1S3ARF4_ERIEU	93.750	640	34	4	1	638	1	636	0.0	1192
sp|P08240|SRPRA_HUMAN	tr|A0A4X2LTI4|A0A4X2LTI4_VOMUR	91.393	639	54	1	1	638	1	639	0.0	1187
sp|P08240|SRPRA_HUMAN	tr|G3T590|G3T590_LOXAF	95.462	639	28	1	1	638	1	639	0.0	1185
sp|P08240|SRPRA_HUMAN	tr|W5PS58|W5PS58_SHEEP	92.668	641	44	2	1	638	1	641	0.0	1183
sp|P08240|SRPRA_HUMAN	tr|J9NTJ9|J9NTJ9_CANLF	95.269	613	24	1	26	638	166	773	0.0	1159
sp|P08240|SRPRA_HUMAN	tr|A0A384BWU5|A0A384BWU5_URSMA	92.434	608	24	4	32	638	42	628	0.0	1097
sp|P08240|SRPRA_HUMAN	tr|A0A1U7ULT9|A0A1U7ULT9_TARSY	84.299	656	81	8	1	638	1	652	0.0	1039
sp|P08240|SRPRA_HUMAN	tr|H2NFT9|H2NFT9_PONAB	99.387	489	3	0	1	489	1	489	0.0	1006
sp|P08240|SRPRA_HUMAN	tr|H2NFT9|H2NFT9_PONAB	98.684	76	1	0	563	638	486	561	4.48e-39	157
sp|P08240|SRPRA_HUMAN	tr|A0A2I2U8X8|A0A2I2U8X8_FELCA	96.086	511	19	1	1	510	1	511	0.0	1006
sp|P08240|SRPRA_HUMAN	tr|L5KG63|L5KG63_PTEAL	81.818	638	49	4	1	638	74	644	0.0	989
sp|P08240|SRPRA_HUMAN	tr|A0A226ML15|A0A226ML15_CALSU	78.793	646	125	6	1	638	1	642	0.0	958
sp|P08240|SRPRA_HUMAN	tr|A0A151NG98|A0A151NG98_ALLMI	77.727	651	130	6	1	638	1	649	0.0	952
sp|P08240|SRPRA_HUMAN	tr|A0A1U7RNS2|A0A1U7RNS2_ALLSI	77.607	652	130	6	1	638	1	650	0.0	949
sp|P08240|SRPRA_HUMAN	tr|H9G398|H9G398_ANOCA	76.888	649	137	6	1	638	1	647	0.0	932
sp|P08240|SRPRA_HUMAN	tr|A0A5G2RH65|A0A5G2RH65_PIG	96.544	463	16	0	176	638	261	723	0.0	915
sp|P08240|SRPRA_HUMAN	tr|A0A5G2RH65|A0A5G2RH65_PIG	95.699	186	5	1	1	186	1	183	1.11e-115	367
sp|P08240|SRPRA_HUMAN	tr|A0A1L8FLC6|A0A1L8FLC6_XENLA	71.101	654	170	5	1	638	1	651	0.0	912
sp|P08240|SRPRA_HUMAN	tr|K7FZP6|K7FZP6_PELSI	77.176	609	127	5	40	638	1	607	0.0	901
sp|P08240|SRPRA_HUMAN	tr|R0L6S9|R0L6S9_ANAPL	77.997	609	123	5	37	638	1	605	0.0	893
sp|P08240|SRPRA_HUMAN	tr|A0A5G3I1M7|A0A5G3I1M7_XENTR	70.968	651	174	5	1	638	1	649	0.0	893
sp|P08240|SRPRA_HUMAN	tr|G1MPZ3|G1MPZ3_MELGA	78.053	606	122	5	40	638	1	602	0.0	889
sp|P08240|SRPRA_HUMAN	tr|A0A091JDQ7|A0A091JDQ7_EGRGA	77.393	606	126	5	40	638	1	602	0.0	880
sp|P08240|SRPRA_HUMAN	tr|A0A091IAK9|A0A091IAK9_CALAN	76.384	614	132	7	32	638	1	608	0.0	872
sp|P08240|SRPRA_HUMAN	tr|A0A1S3T0M4|A0A1S3T0M4_SALSA	67.771	664	178	10	1	638	1	654	0.0	861
sp|P08240|SRPRA_HUMAN	tr|A0A1S3NSP9|A0A1S3NSP9_SALSA	68.308	650	186	10	1	638	1	642	0.0	847
sp|P08240|SRPRA_HUMAN	tr|H0YRD2|H0YRD2_TAEGU	74.959	607	138	8	39	638	1	600	0.0	846
sp|P08240|SRPRA_HUMAN	tr|G3NTJ5|G3NTJ5_GASAC	67.231	650	193	9	1	638	1	642	0.0	839
sp|P08240|SRPRA_HUMAN	tr|A0A060W6K1|A0A060W6K1_ONCMY	66.015	665	190	9	1	638	1	656	0.0	832
sp|P08240|SRPRA_HUMAN	tr|A0A3B4UL60|A0A3B4UL60_SERDU	66.869	658	191	9	1	638	54	704	0.0	828
sp|P08240|SRPRA_HUMAN	tr|A0A087QQ01|A0A087QQ01_APTFO	76.644	578	124	5	68	638	1	574	0.0	825
sp|P08240|SRPRA_HUMAN	tr|H2SWN9|H2SWN9_TAKRU	66.514	654	192	10	1	638	1	643	0.0	824
sp|P08240|SRPRA_HUMAN	tr|A0A0Q3UT42|A0A0Q3UT42_AMAAE	76.298	578	124	6	68	638	10	581	0.0	810
sp|P08240|SRPRA_HUMAN	tr|A0A091WM65|A0A091WM65_OPIHO	74.658	584	124	7	68	638	1	573	0.0	801
sp|P08240|SRPRA_HUMAN	tr|A0A060XRL8|A0A060XRL8_ONCMY	65.144	591	169	11	1	564	1	581	0.0	728
sp|P08240|SRPRA_HUMAN	tr|W5JGQ4|W5JGQ4_ANODA	59.697	660	223	16	1	637	1	640	0.0	707
sp|P08240|SRPRA_HUMAN	tr|E9G6J2|E9G6J2_DAPPU	56.989	651	236	11	1	637	1	621	0.0	707
sp|P08240|SRPRA_HUMAN	tr|A0A067QJ19|A0A067QJ19_ZOONE	58.522	663	229	17	1	637	1	643	0.0	705
sp|P08240|SRPRA_HUMAN	tr|A0A194PCK6|A0A194PCK6_PAPXU	59.750	641	222	13	1	637	1	609	0.0	704
sp|P08240|SRPRA_HUMAN	tr|A0A026WD67|A0A026WD67_OOCBI	58.359	646	242	13	1	637	1	628	0.0	702
sp|P08240|SRPRA_HUMAN	tr|D2A3J6|D2A3J6_TRICA	58.824	646	225	10	1	637	1	614	0.0	698
sp|P08240|SRPRA_HUMAN	tr|E2B3Y8|E2B3Y8_HARSA	57.362	652	232	12	1	637	1	621	0.0	688
sp|P08240|SRPRA_HUMAN	tr|H9JFU5|H9JFU5_BOMMO	58.140	602	221	9	39	637	6	579	0.0	642
sp|P08240|SRPRA_HUMAN	sp|Q9U5L1|SRPRA_DROME	50.926	648	273	10	1	637	1	614	0.0	620
sp|P08240|SRPRA_HUMAN	tr|A0A0L0CE69|A0A0L0CE69_LUCCU	53.106	644	263	11	1	637	1	612	0.0	617
sp|P08240|SRPRA_HUMAN	tr|A0A2I0LVG5|A0A2I0LVG5_COLLI	65.517	435	138	6	20	447	2	431	3.35e-167	492
sp|P08240|SRPRA_HUMAN	tr|A0A1D6JK26|A0A1D6JK26_MAIZE	43.004	679	297	19	1	637	1	631	5.30e-151	455
sp|P08240|SRPRA_HUMAN	tr|A0A2K1IZA8|A0A2K1IZA8_PHYPA	39.913	689	322	17	1	636	1	650	3.37e-142	433
sp|P08240|SRPRA_HUMAN	tr|A2YWB0|A2YWB0_ORYSI	40.691	666	324	15	1	637	1	624	1.92e-140	427
sp|P08240|SRPRA_HUMAN	sp|Q54ZR7|SRPRA_DICDI	39.631	651	341	14	1	636	1	614	9.03e-140	426
sp|P08240|SRPRA_HUMAN	tr|Q9M0A0|Q9M0A0_ARATH	41.142	683	307	20	1	637	1	634	1.24e-139	426
sp|P08240|SRPRA_HUMAN	tr|A0A3B6NMJ0|A0A3B6NMJ0_WHEAT	40.909	660	319	13	1	637	1	612	2.59e-138	422
sp|P08240|SRPRA_HUMAN	tr|A0A3B6PGC7|A0A3B6PGC7_WHEAT	39.757	659	324	12	1	637	1	608	2.82e-137	419
sp|P08240|SRPRA_HUMAN	tr|A0A3B6QB39|A0A3B6QB39_WHEAT	41.301	661	309	18	1	637	1	606	2.17e-136	416
sp|P08240|SRPRA_HUMAN	tr|M0RP86|M0RP86_MUSAM	42.065	649	278	15	1	637	1	563	5.04e-136	414
sp|P08240|SRPRA_HUMAN	tr|M0T094|M0T094_MUSAM	57.500	320	123	1	318	637	31	337	1.83e-117	358
sp|P08240|SRPRA_HUMAN	tr|M0RU53|M0RU53_MUSAM	58.125	320	121	1	318	637	170	476	2.26e-117	363
sp|P08240|SRPRA_HUMAN	tr|A0A445EN23|A0A445EN23_ARAHY	57.704	331	125	2	307	637	323	638	3.96e-117	368
sp|P08240|SRPRA_HUMAN	tr|A0A445AVJ4|A0A445AVJ4_ARAHY	57.704	331	125	2	307	637	323	638	4.80e-117	367
sp|P08240|SRPRA_HUMAN	tr|A0A3B6JP75|A0A3B6JP75_WHEAT	58.438	320	120	1	318	637	340	646	1.32e-114	361
sp|P08240|SRPRA_HUMAN	tr|A0A3B6JP75|A0A3B6JP75_WHEAT	42.424	99	52	2	1	94	1	99	5.56e-14	81.3
sp|P08240|SRPRA_HUMAN	tr|Q5AYK3|Q5AYK3_EMENI	37.519	669	353	23	1	637	1	636	1.77e-113	358
sp|P08240|SRPRA_HUMAN	tr|A0A2K1INZ7|A0A2K1INZ7_PHYPA	50.301	332	145	3	305	636	76	387	6.27e-105	328
sp|P08240|SRPRA_HUMAN	tr|A8IS72|A8IS72_CHLRE	52.522	337	120	4	327	637	365	687	1.00e-103	334
sp|P08240|SRPRA_HUMAN	tr|A7UVV7|A7UVV7_NEUCR	33.918	684	380	21	1	638	1	658	1.49e-100	325
sp|P08240|SRPRA_HUMAN	tr|Q8ID42|Q8ID42_PLAF7	50.473	317	141	4	322	635	272	575	1.20e-95	310
sp|P08240|SRPRA_HUMAN	tr|F2Z6C2|F2Z6C2_YARLI	32.868	645	337	14	1	637	1	557	5.58e-93	302
sp|P08240|SRPRA_HUMAN	tr|A0A0D3KKM8|A0A0D3KKM8_EMIHU	51.258	318	130	4	327	635	4	305	1.97e-91	290
sp|P08240|SRPRA_HUMAN	tr|A0A0L7L209|A0A0L7L209_9NEOP	39.293	509	181	12	1	494	1	396	2.77e-91	301
sp|P08240|SRPRA_HUMAN	tr|A0A0L7L209|A0A0L7L209_9NEOP	67.857	140	33	1	457	596	425	552	4.60e-50	190
sp|P08240|SRPRA_HUMAN	tr|A0A0L7L209|A0A0L7L209_9NEOP	82.500	40	7	0	557	596	642	681	3.37e-11	72.4
sp|P08240|SRPRA_HUMAN	tr|A0A0L7L209|A0A0L7L209_9NEOP	80.000	40	8	0	557	596	599	638	5.14e-10	68.6
sp|P08240|SRPRA_HUMAN	sp|P32916|SRPR_YEAST	38.075	478	239	12	207	636	152	620	1.42e-82	277
sp|P08240|SRPRA_HUMAN	tr|B8CBU3|B8CBU3_THAPS	46.226	318	152	5	319	635	69	368	1.92e-80	263
sp|P08240|SRPRA_HUMAN	tr|A0A455BIR9|A0A455BIR9_PHYMC	85.106	141	21	0	13	153	28	168	7.66e-71	246
sp|P08240|SRPRA_HUMAN	tr|A0A455BIR9|A0A455BIR9_PHYMC	86.765	136	18	0	13	148	167	302	9.24e-69	240
sp|P08240|SRPRA_HUMAN	tr|R1DAG4|R1DAG4_EMIHU	66.667	123	38	1	513	635	2	121	2.01e-47	167
sp|P08240|SRPRA_HUMAN	tr|A0A1D6N5T9|A0A1D6N5T9_MAIZE	69.912	113	34	0	525	637	1	113	4.30e-47	166
sp|P08240|SRPRA_HUMAN	tr|A0A340WTZ8|A0A340WTZ8_LIPVE	32.298	322	174	8	322	637	80	363	7.29e-35	141
sp|P08240|SRPRA_HUMAN	tr|R1DC05|R1DC05_EMIHU	42.000	200	87	2	324	523	166	336	1.76e-28	122
sp|P08240|SRPRA_HUMAN	tr|B8B426|B8B426_ORYSI	28.701	331	186	8	313	636	182	469	4.86e-28	123
sp|P08240|SRPRA_HUMAN	tr|B8BUG8|B8BUG8_THAPS	28.667	300	189	4	325	623	14	289	2.99e-27	121
sp|P08240|SRPRA_HUMAN	tr|A9RGM4|A9RGM4_PHYPA	28.956	297	168	7	333	623	147	406	2.91e-24	113
sp|P08240|SRPRA_HUMAN	tr|B8BJ56|B8BJ56_ORYSI	27.885	312	186	6	320	623	76	356	4.87e-24	112
sp|P08240|SRPRA_HUMAN	tr|A0A3B6JI96|A0A3B6JI96_WHEAT	28.205	312	185	6	320	623	74	354	6.33e-24	112
sp|P08240|SRPRA_HUMAN	tr|A0A3B6HYB9|A0A3B6HYB9_WHEAT	28.205	312	185	6	320	623	73	353	6.64e-24	112
sp|P08240|SRPRA_HUMAN	sp|Q75K18|SRP54_DICDI	24.601	313	205	7	324	636	14	295	6.74e-24	111
sp|P08240|SRPRA_HUMAN	tr|M0RQ37|M0RQ37_MUSAM	30.097	309	172	10	337	636	108	381	7.41e-24	109
sp|P08240|SRPRA_HUMAN	tr|A0A3B6IRC2|A0A3B6IRC2_WHEAT	28.205	312	185	6	320	623	74	354	1.96e-23	110
sp|P08240|SRPRA_HUMAN	tr|A0A2K1I9U5|A0A2K1I9U5_PHYPA	26.587	252	154	4	385	636	75	295	4.05e-23	108
sp|P08240|SRPRA_HUMAN	tr|B8BT81|B8BT81_THAPS	24.679	312	201	5	332	636	24	308	5.43e-23	108
sp|P08240|SRPRA_HUMAN	sp|O80842|CFTSY_ARATH	28.339	307	180	8	337	636	92	365	5.55e-23	106
sp|P08240|SRPRA_HUMAN	tr|C4JC13|C4JC13_MAIZE	27.354	223	138	3	414	636	97	295	9.48e-23	107
sp|P08240|SRPRA_HUMAN	tr|A0A3B6IQE4|A0A3B6IQE4_WHEAT	28.571	294	164	8	339	623	95	351	2.41e-22	107
sp|P08240|SRPRA_HUMAN	tr|A0A444YZJ2|A0A444YZJ2_ARAHY	26.906	223	139	3	414	636	97	295	3.51e-22	105
sp|P08240|SRPRA_HUMAN	sp|Q99150|SRP54_YARLI	26.159	302	195	6	337	636	22	297	3.70e-22	106
sp|P08240|SRPRA_HUMAN	tr|M0RIJ6|M0RIJ6_MUSAM	27.245	323	174	7	320	623	88	368	3.91e-22	106
sp|P08240|SRPRA_HUMAN	sp|P49967|SR543_ARATH	25.794	252	156	4	385	636	75	295	4.62e-22	105
sp|P08240|SRPRA_HUMAN	tr|K7UMB3|K7UMB3_MAIZE	27.564	312	187	6	320	623	67	347	4.92e-22	105
sp|P08240|SRPRA_HUMAN	tr|A0A1D6GAK2|A0A1D6GAK2_MAIZE	26.906	223	139	3	414	636	97	295	5.29e-22	105
sp|P08240|SRPRA_HUMAN	tr|A0A3B6JHV1|A0A3B6JHV1_WHEAT	29.066	289	169	8	339	623	95	351	6.00e-22	105
sp|P08240|SRPRA_HUMAN	tr|B8AA60|B8AA60_ORYSI	26.906	223	139	3	414	636	97	295	6.16e-22	105
sp|P08240|SRPRA_HUMAN	tr|A0A3B6HUD3|A0A3B6HUD3_WHEAT	29.066	289	169	8	339	623	95	351	7.37e-22	105
sp|P08240|SRPRA_HUMAN	sp|P37107|SR54C_ARATH	28.115	313	184	7	320	623	77	357	7.59e-22	105
sp|P08240|SRPRA_HUMAN	sp|P37106|SR541_ARATH	25.397	252	157	4	385	636	75	295	9.09e-22	104
sp|P08240|SRPRA_HUMAN	tr|R1FMQ8|R1FMQ8_EMIHU	25.000	300	190	5	341	636	27	295	9.76e-22	104
sp|P08240|SRPRA_HUMAN	tr|A0A3B5Y4D9|A0A3B5Y4D9_WHEAT	26.906	223	139	3	414	636	97	295	1.28e-21	104
sp|P08240|SRPRA_HUMAN	tr|B8BJ55|B8BJ55_ORYSI	26.923	312	189	6	320	623	71	351	1.45e-21	104
sp|P08240|SRPRA_HUMAN	tr|A0A2K3DT85|A0A2K3DT85_CHLRE	28.254	315	181	9	334	636	88	369	1.59e-21	102
sp|P08240|SRPRA_HUMAN	tr|A0A2K3D8M7|A0A2K3D8M7_CHLRE	28.956	297	171	8	327	618	80	341	1.62e-21	104
sp|P08240|SRPRA_HUMAN	tr|A0A444Z015|A0A444Z015_ARAHY	26.299	308	185	8	337	636	99	372	1.89e-21	102
sp|P08240|SRPRA_HUMAN	tr|A0A1D6ITB4|A0A1D6ITB4_MAIZE	27.500	320	185	7	320	623	75	363	1.90e-21	104
sp|P08240|SRPRA_HUMAN	tr|A0A3B5Z2H3|A0A3B5Z2H3_WHEAT	26.906	223	139	3	414	636	97	295	2.59e-21	103
sp|P08240|SRPRA_HUMAN	tr|A0A445EGY1|A0A445EGY1_ARAHY	26.299	308	185	8	337	636	99	372	2.89e-21	101
sp|P08240|SRPRA_HUMAN	tr|A0A3B6A020|A0A3B6A020_WHEAT	26.906	223	139	3	414	636	97	295	4.32e-21	102
sp|P08240|SRPRA_HUMAN	tr|M0TM64|M0TM64_MUSAM	26.457	223	140	3	414	636	97	295	4.52e-21	102
sp|P08240|SRPRA_HUMAN	sp|P20424|SRP54_YEAST	23.948	309	207	5	332	636	19	303	4.63e-21	103
sp|P08240|SRPRA_HUMAN	tr|A0A3B5Z1D9|A0A3B5Z1D9_WHEAT	25.633	316	195	9	330	636	11	295	4.72e-21	102
sp|P08240|SRPRA_HUMAN	tr|A2Y6D8|A2Y6D8_ORYSI	28.636	220	133	3	417	636	100	295	6.56e-21	102
sp|P08240|SRPRA_HUMAN	tr|Q5ATY4|Q5ATY4_EMENI	27.243	301	180	9	342	636	35	302	6.60e-21	102
sp|P08240|SRPRA_HUMAN	tr|B8A9J0|B8A9J0_ORYSI	25.962	312	181	9	337	636	89	362	6.90e-21	100
sp|P08240|SRPRA_HUMAN	tr|A0A3B5Y500|A0A3B5Y500_WHEAT	25.786	318	192	10	330	636	11	295	7.36e-21	102
sp|P08240|SRPRA_HUMAN	tr|E2BWT7|E2BWT7_HARSA	25.497	302	190	8	339	636	25	295	8.76e-21	102
sp|P08240|SRPRA_HUMAN	tr|A0A026WIP8|A0A026WIP8_OOCBI	25.497	302	190	8	339	636	25	295	9.33e-21	101
sp|P08240|SRPRA_HUMAN	tr|A0A3B6UA85|A0A3B6UA85_WHEAT	26.710	307	185	8	337	636	86	359	1.65e-20	99.4
sp|P08240|SRPRA_HUMAN	tr|A0A444YPS9|A0A444YPS9_ARAHY	28.333	300	172	8	330	623	130	392	1.88e-20	101
sp|P08240|SRPRA_HUMAN	tr|A0A3B6EUK3|A0A3B6EUK3_WHEAT	26.710	307	185	8	337	636	85	358	1.96e-20	99.0
sp|P08240|SRPRA_HUMAN	tr|A0A3B6G1D0|A0A3B6G1D0_WHEAT	26.384	307	186	8	337	636	83	356	2.02e-20	99.0
sp|P08240|SRPRA_HUMAN	tr|A0A2K1J3Y4|A0A2K1J3Y4_PHYPA	28.155	309	180	9	336	636	111	385	2.03e-20	99.4
sp|P08240|SRPRA_HUMAN	tr|A0A445D2T7|A0A445D2T7_ARAHY	26.129	310	187	8	337	638	99	374	2.45e-20	100
sp|P08240|SRPRA_HUMAN	tr|Q6P862|Q6P862_XENTR	23.567	314	207	6	324	636	14	295	3.84e-20	99.8
sp|P08240|SRPRA_HUMAN	tr|A0A1L8FAQ2|A0A1L8FAQ2_XENLA	23.567	314	207	6	324	636	14	295	4.60e-20	99.8
sp|P08240|SRPRA_HUMAN	tr|A0A445CQI5|A0A445CQI5_ARAHY	33.495	206	113	4	418	623	229	410	4.95e-20	100
sp|P08240|SRPRA_HUMAN	tr|A0A1D6M7Y7|A0A1D6M7Y7_MAIZE	28.085	235	138	5	395	623	73	282	5.38e-20	99.4
sp|P08240|SRPRA_HUMAN	tr|F7CVH8|F7CVH8_XENTR	22.364	313	212	4	324	636	14	295	6.08e-20	99.4
sp|P08240|SRPRA_HUMAN	tr|E9H4K5|E9H4K5_DAPPU	24.601	313	205	7	324	636	14	295	8.48e-20	99.0
sp|P08240|SRPRA_HUMAN	tr|Q7ZXH4|Q7ZXH4_XENLA	23.567	314	207	6	324	636	14	295	9.17e-20	98.6
sp|P08240|SRPRA_HUMAN	tr|A0A0L0C9J9|A0A0L0C9J9_LUCCU	25.240	313	203	7	324	636	14	295	1.16e-19	98.6
sp|P08240|SRPRA_HUMAN	tr|H9J652|H9J652_BOMMO	26.603	312	192	10	331	636	15	295	1.34e-19	99.0
sp|P08240|SRPRA_HUMAN	tr|W5JS33|W5JS33_ANODA	25.828	302	189	8	339	636	25	295	1.96e-19	97.8
sp|P08240|SRPRA_HUMAN	tr|A0A3B6EM26|A0A3B6EM26_WHEAT	27.917	240	143	4	403	636	80	295	2.63e-19	97.1
sp|P08240|SRPRA_HUMAN	tr|A0A3B6GV58|A0A3B6GV58_WHEAT	28.000	225	138	3	412	636	95	295	2.68e-19	97.1
sp|P08240|SRPRA_HUMAN	tr|A0A077REV4|A0A077REV4_WHEAT	28.000	225	138	3	412	636	95	295	4.35e-19	96.7
sp|P08240|SRPRA_HUMAN	tr|A0A067R011|A0A067R011_ZOONE	24.503	302	193	7	339	636	25	295	6.39e-19	96.3
sp|P08240|SRPRA_HUMAN	tr|A0A194PFU1|A0A194PFU1_PAPXU	25.641	312	195	10	331	636	15	295	1.17e-18	95.1
sp|P08240|SRPRA_HUMAN	tr|B5DG49|B5DG49_SALSA	24.092	303	193	7	339	636	25	295	1.58e-18	94.7
sp|P08240|SRPRA_HUMAN	tr|A0A060WGZ4|A0A060WGZ4_ONCMY	24.092	303	193	7	339	636	25	295	1.58e-18	94.7
sp|P08240|SRPRA_HUMAN	tr|G1STX4|G1STX4_RABIT	21.725	313	214	4	324	636	14	295	1.74e-18	94.7
sp|P08240|SRPRA_HUMAN	tr|A0A445ADP7|A0A445ADP7_ARAHY	25.231	325	184	9	337	636	100	390	1.77e-18	93.6
sp|P08240|SRPRA_HUMAN	tr|A0A2I3NHF6|A0A2I3NHF6_PAPAN	21.725	313	214	4	324	636	14	295	1.93e-18	94.7
sp|P08240|SRPRA_HUMAN	tr|A0A2K6A873|A0A2K6A873_MANLE	21.725	313	214	4	324	636	14	295	1.93e-18	94.7
sp|P08240|SRPRA_HUMAN	tr|A0A2K5M6E1|A0A2K5M6E1_CERAT	21.725	313	214	4	324	636	14	295	1.93e-18	94.7
sp|P08240|SRPRA_HUMAN	tr|B5X1L5|B5X1L5_SALSA	24.092	303	193	7	339	636	25	295	1.95e-18	94.7
sp|P08240|SRPRA_HUMAN	tr|A0A060W6P8|A0A060W6P8_ONCMY	24.092	303	193	7	339	636	25	295	2.25e-18	94.4
sp|P08240|SRPRA_HUMAN	tr|F7ASN4|F7ASN4_HORSE	22.930	314	209	6	324	636	14	295	2.31e-18	94.4
sp|P08240|SRPRA_HUMAN	tr|M3ZA05|M3ZA05_NOMLE	21.725	313	214	4	324	636	14	295	2.60e-18	94.4
sp|P08240|SRPRA_HUMAN	tr|A0A2K5CIN8|A0A2K5CIN8_AOTNA	21.725	313	214	4	324	636	14	295	2.60e-18	94.4
sp|P08240|SRPRA_HUMAN	tr|A0A4X2LZE9|A0A4X2LZE9_VOMUR	22.930	314	209	6	324	636	14	295	2.89e-18	94.0
sp|P08240|SRPRA_HUMAN	sp|P49966|SR542_ARATH	24.803	254	158	5	385	636	75	297	2.94e-18	94.0
sp|P08240|SRPRA_HUMAN	tr|A0A384CC22|A0A384CC22_URSMA	22.930	314	209	6	324	636	14	295	3.19e-18	94.0
sp|P08240|SRPRA_HUMAN	tr|A0A2U4AF52|A0A2U4AF52_TURTR	22.930	314	209	6	324	636	14	295	3.19e-18	94.0
sp|P08240|SRPRA_HUMAN	tr|F2Z5M9|F2Z5M9_PIG	22.930	314	209	6	324	636	14	295	3.19e-18	94.0
sp|P08240|SRPRA_HUMAN	sp|Q5R4R6|SRP54_PONAB	22.930	314	209	6	324	636	14	295	3.19e-18	94.0
sp|P08240|SRPRA_HUMAN	tr|A0A2Y9F097|A0A2Y9F097_PHYMC	22.930	314	209	6	324	636	14	295	3.19e-18	94.0
sp|P08240|SRPRA_HUMAN	tr|H2Q862|H2Q862_PANTR	22.930	314	209	6	324	636	14	295	3.19e-18	94.0
sp|P08240|SRPRA_HUMAN	tr|A0A2R8ZJZ7|A0A2R8ZJZ7_PANPA	22.930	314	209	6	324	636	14	295	3.19e-18	94.0
sp|P08240|SRPRA_HUMAN	tr|W5PB70|W5PB70_SHEEP	22.930	314	209	6	324	636	14	295	3.19e-18	94.0
sp|P08240|SRPRA_HUMAN	tr|H0X6D3|H0X6D3_OTOGA	22.930	314	209	6	324	636	14	295	3.19e-18	94.0
sp|P08240|SRPRA_HUMAN	tr|F6PG90|F6PG90_ORNAN	22.930	314	209	6	324	636	14	295	3.19e-18	94.0
sp|P08240|SRPRA_HUMAN	tr|A0A2U3VWT8|A0A2U3VWT8_ODORO	22.930	314	209	6	324	636	14	295	3.19e-18	94.0
sp|P08240|SRPRA_HUMAN	tr|M3YXY9|M3YXY9_MUSPF	22.930	314	209	6	324	636	14	295	3.19e-18	94.0
sp|P08240|SRPRA_HUMAN	tr|A0A1D5Q506|A0A1D5Q506_MACMU	22.930	314	209	6	324	636	14	295	3.19e-18	94.0
sp|P08240|SRPRA_HUMAN	sp|Q4R965|SRP54_MACFA	22.930	314	209	6	324	636	14	295	3.19e-18	94.0
sp|P08240|SRPRA_HUMAN	tr|G3T8K8|G3T8K8_LOXAF	22.930	314	209	6	324	636	14	295	3.19e-18	94.0
sp|P08240|SRPRA_HUMAN	tr|A0A340XXB7|A0A340XXB7_LIPVE	22.930	314	209	6	324	636	14	295	3.19e-18	94.0
sp|P08240|SRPRA_HUMAN	tr|I3MQS5|I3MQS5_ICTTR	22.930	314	209	6	324	636	14	295	3.19e-18	94.0
sp|P08240|SRPRA_HUMAN	sp|P61011|SRP54_HUMAN	22.930	314	209	6	324	636	14	295	3.19e-18	94.0
sp|P08240|SRPRA_HUMAN	tr|G5B113|G5B113_HETGA	22.930	314	209	6	324	636	14	295	3.19e-18	94.0
sp|P08240|SRPRA_HUMAN	tr|A0A2I2ZVX9|A0A2I2ZVX9_GORGO	22.930	314	209	6	324	636	14	295	3.19e-18	94.0
sp|P08240|SRPRA_HUMAN	tr|A0A2Y9N4U6|A0A2Y9N4U6_DELLE	22.930	314	209	6	324	636	14	295	3.19e-18	94.0
sp|P08240|SRPRA_HUMAN	tr|A0A0D9RSS1|A0A0D9RSS1_CHLSB	22.930	314	209	6	324	636	14	295	3.19e-18	94.0
sp|P08240|SRPRA_HUMAN	tr|A0A452G776|A0A452G776_CAPHI	22.930	314	209	6	324	636	14	295	3.19e-18	94.0
sp|P08240|SRPRA_HUMAN	sp|P61010|SRP54_CANLF	22.930	314	209	6	324	636	14	295	3.19e-18	94.0
sp|P08240|SRPRA_HUMAN	tr|U3EG95|U3EG95_CALJA	22.930	314	209	6	324	636	14	295	3.19e-18	94.0
sp|P08240|SRPRA_HUMAN	sp|Q2T9U1|SRP54_BOVIN	22.930	314	209	6	324	636	14	295	3.19e-18	94.0
sp|P08240|SRPRA_HUMAN	tr|G1MAQ1|G1MAQ1_AILME	22.930	314	209	6	324	636	14	295	3.19e-18	94.0
sp|P08240|SRPRA_HUMAN	tr|A0A2Y9DL50|A0A2Y9DL50_TRIMA	22.930	314	209	6	324	636	14	295	3.22e-18	94.0
sp|P08240|SRPRA_HUMAN	tr|E9PXC0|E9PXC0_MOUSE	22.930	314	209	6	324	636	14	295	3.39e-18	94.0
sp|P08240|SRPRA_HUMAN	tr|G1PCP4|G1PCP4_MYOLU	22.930	314	209	6	324	636	14	295	3.52e-18	94.0
sp|P08240|SRPRA_HUMAN	tr|D6WFU9|D6WFU9_TRICA	25.000	312	197	9	331	636	15	295	3.92e-18	93.6
sp|P08240|SRPRA_HUMAN	tr|M3WSB2|M3WSB2_FELCA	22.930	314	209	6	324	636	14	295	4.09e-18	93.6
sp|P08240|SRPRA_HUMAN	sp|P14576|SRP54_MOUSE	22.930	314	209	6	324	636	14	295	4.32e-18	93.6
sp|P08240|SRPRA_HUMAN	tr|A0A1U7QWF9|A0A1U7QWF9_MESAU	22.930	314	209	6	324	636	14	295	4.32e-18	93.6
sp|P08240|SRPRA_HUMAN	tr|A0A2K6G448|A0A2K6G448_PROCO	23.003	313	205	6	324	636	14	290	4.53e-18	93.6
sp|P08240|SRPRA_HUMAN	tr|A0A1U7ULS1|A0A1U7ULS1_TARSY	22.930	314	209	6	324	636	14	295	5.44e-18	93.2
sp|P08240|SRPRA_HUMAN	tr|G1KAG5|G1KAG5_ANOCA	22.293	314	211	6	324	636	14	295	7.14e-18	92.8
sp|P08240|SRPRA_HUMAN	tr|A0A1S3A6Q2|A0A1S3A6Q2_ERIEU	22.930	314	209	6	324	636	14	295	7.44e-18	92.8
sp|P08240|SRPRA_HUMAN	tr|K7FGN4|K7FGN4_PELSI	22.293	314	211	6	324	636	14	295	7.99e-18	92.8
sp|P08240|SRPRA_HUMAN	tr|A0A3Q0GD28|A0A3Q0GD28_ALLSI	22.293	314	211	6	324	636	14	295	9.29e-18	92.4
sp|P08240|SRPRA_HUMAN	tr|A8HS79|A8HS79_CHLRE	27.650	217	133	3	420	636	107	299	1.02e-17	92.4
sp|P08240|SRPRA_HUMAN	tr|H0ZNZ4|H0ZNZ4_TAEGU	21.086	313	216	4	324	636	14	295	1.08e-17	92.4
sp|P08240|SRPRA_HUMAN	tr|A0A087QMH1|A0A087QMH1_APTFO	22.293	314	211	6	324	636	3	284	1.14e-17	92.0
sp|P08240|SRPRA_HUMAN	tr|A0A151NKE1|A0A151NKE1_ALLMI	22.293	314	211	6	324	636	58	339	1.21e-17	92.4
sp|P08240|SRPRA_HUMAN	tr|A0A091VGX0|A0A091VGX0_OPIHO	22.293	314	211	6	324	636	14	295	1.27e-17	92.0
sp|P08240|SRPRA_HUMAN	tr|A0A091JRA4|A0A091JRA4_EGRGA	22.293	314	211	6	324	636	14	295	1.27e-17	92.0
sp|P08240|SRPRA_HUMAN	tr|A0A093GR28|A0A093GR28_DRYPU	22.293	314	211	6	324	636	14	295	1.27e-17	92.0
sp|P08240|SRPRA_HUMAN	tr|A0A2I0MPV3|A0A2I0MPV3_COLLI	22.293	314	211	6	324	636	14	295	1.27e-17	92.0
sp|P08240|SRPRA_HUMAN	tr|R0LH80|R0LH80_ANAPL	22.293	314	211	6	324	636	14	295	1.27e-17	92.0
sp|P08240|SRPRA_HUMAN	tr|A0A2K6V1X4|A0A2K6V1X4_SAIBB	22.259	301	199	5	340	636	13	282	1.58e-17	91.7
sp|P08240|SRPRA_HUMAN	tr|H0V1G8|H0V1G8_CAVPO	23.248	314	207	7	324	636	14	294	1.59e-17	91.7
sp|P08240|SRPRA_HUMAN	tr|A0A0Q3U2I1|A0A0Q3U2I1_AMAAE	22.293	314	211	6	324	636	14	295	1.63e-17	91.7
sp|P08240|SRPRA_HUMAN	tr|G3I8K9|G3I8K9_CRIGR	22.222	288	193	4	349	636	9	265	1.87e-17	88.6
sp|P08240|SRPRA_HUMAN	tr|A0A3B4V4W1|A0A3B4V4W1_SERDU	23.762	303	194	7	339	636	25	295	2.45e-17	91.3
sp|P08240|SRPRA_HUMAN	tr|Q9V3D9|Q9V3D9_DROME	24.920	313	204	7	324	636	14	295	3.12e-17	90.9
sp|P08240|SRPRA_HUMAN	tr|A0A091HPW5|A0A091HPW5_CALAN	21.975	314	212	6	324	636	14	295	3.35e-17	90.9
sp|P08240|SRPRA_HUMAN	tr|G3NJV3|G3NJV3_GASAC	23.762	303	194	7	339	636	25	295	3.96e-17	90.5
sp|P08240|SRPRA_HUMAN	tr|H2SY49|H2SY49_TAKRU	23.762	303	194	7	339	636	25	295	6.70e-17	89.7
sp|P08240|SRPRA_HUMAN	tr|Q8IKX4|Q8IKX4_PLAF7	23.510	302	192	10	341	636	27	295	2.95e-16	87.8
sp|P08240|SRPRA_HUMAN	tr|H9GGN6|H9GGN6_ANOCA	25.229	218	137	5	420	636	32	224	4.02e-16	87.0
sp|P08240|SRPRA_HUMAN	tr|H2NL06|H2NL06_PONAB	26.147	218	135	5	420	636	103	295	6.49e-16	86.7
sp|P08240|SRPRA_HUMAN	tr|G1NIP1|G1NIP1_MELGA	23.667	300	200	7	339	636	25	297	7.34e-16	86.7
sp|P08240|SRPRA_HUMAN	tr|Q1K6J6|Q1K6J6_NEUCR	25.166	302	191	7	339	636	25	295	1.12e-15	86.3
sp|P08240|SRPRA_HUMAN	tr|B8LBH5|B8LBH5_THAPS	29.339	242	123	8	418	636	71	287	1.61e-15	83.2
sp|P08240|SRPRA_HUMAN	tr|A0A3B6KUD7|A0A3B6KUD7_WHEAT	41.837	98	53	1	1	94	1	98	4.01e-14	81.6
sp|P08240|SRPRA_HUMAN	tr|A0A3B6IZD9|A0A3B6IZD9_WHEAT	40.816	98	54	1	1	94	1	98	1.10e-13	80.1
sp|P08240|SRPRA_HUMAN	tr|A0A1D6N0Q6|A0A1D6N0Q6_MAIZE	25.969	258	131	6	416	636	194	428	2.26e-11	72.0
sp|P08240|SRPRA_HUMAN	tr|A0A5G3L671|A0A5G3L671_XENTR	24.876	201	131	4	324	524	14	194	4.35e-11	71.6
sp|P08240|SRPRA_HUMAN	tr|A0A099Z4F4|A0A099Z4F4_TINGU	19.808	313	221	5	324	636	14	296	6.09e-11	71.2
sp|P08240|SRPRA_HUMAN	tr|A0A1S3EUU4|A0A1S3EUU4_DIPOR	24.762	210	134	5	427	636	77	262	7.50e-11	70.1
sp|P08240|SRPRA_HUMAN	tr|A0A2K1IP00|A0A2K1IP00_PHYPA	29.412	153	93	3	32	178	2	145	1.92e-10	65.9
sp|P08240|SRPRA_HUMAN	tr|A0A226MBI5|A0A226MBI5_CALSU	24.121	199	127	5	438	636	1	175	2.13e-10	68.9
sp|P08240|SRPRA_HUMAN	tr|M0U3H5|M0U3H5_MUSAM	22.605	261	160	8	384	637	55	280	2.59e-08	62.4
sp|P08240|SRPRA_HUMAN	tr|A0A091E2K9|A0A091E2K9_FUKDA	25.000	140	94	2	497	636	62	190	6.12e-07	58.5
sp|P08240|SRPRA_HUMAN	tr|L5KIB2|L5KIB2_PTEAL	25.000	140	94	2	497	636	62	190	1.23e-06	57.4
sp|P08240|SRPRA_HUMAN	tr|A0A0L0C6D5|A0A0L0C6D5_LUCCU	50.000	52	26	0	321	372	149	200	4.04e-06	54.7
sp|P08240|SRPRA_HUMAN	tr|A0A3B5XWD5|A0A3B5XWD5_WHEAT	18.581	296	210	5	341	636	26	290	2.51e-05	53.1
sp|P08240|SRPRA_HUMAN	tr|A0A0L7KS54|A0A0L7KS54_9NEOP	30.909	55	38	0	417	471	15	69	0.002	45.1
sp|P08240|SRPRA_HUMAN	tr|G3Q307|G3Q307_GASAC	26.027	146	92	7	90	224	813	953	0.68	39.3
sp|P08243|ASNS_HUMAN	sp|P08243|ASNS_HUMAN	100.000	561	0	0	1	561	1	561	0.0	1174
sp|P08243|ASNS_HUMAN	tr|H2QUZ4|H2QUZ4_PANTR	99.822	561	1	0	1	561	1	561	0.0	1171
sp|P08243|ASNS_HUMAN	tr|A0A2R9AY88|A0A2R9AY88_PANPA	99.822	561	1	0	1	561	1	561	0.0	1171
sp|P08243|ASNS_HUMAN	tr|G3QSB6|G3QSB6_GORGO	99.643	561	2	0	1	561	1	561	0.0	1169
sp|P08243|ASNS_HUMAN	sp|Q5R6W9|ASNS_PONAB	99.287	561	4	0	1	561	1	561	0.0	1165
sp|P08243|ASNS_HUMAN	tr|G1S1V8|G1S1V8_NOMLE	98.217	561	10	0	1	561	1	561	0.0	1156
sp|P08243|ASNS_HUMAN	tr|A0A096MVX5|A0A096MVX5_PAPAN	97.683	561	13	0	1	561	1	561	0.0	1152
sp|P08243|ASNS_HUMAN	tr|G7P1A9|G7P1A9_MACFA	97.683	561	13	0	1	561	1	561	0.0	1152
sp|P08243|ASNS_HUMAN	tr|H9EVX5|H9EVX5_MACMU	97.504	561	14	0	1	561	1	561	0.0	1152
sp|P08243|ASNS_HUMAN	tr|A0A0D9RKS7|A0A0D9RKS7_CHLSB	97.683	561	13	0	1	561	1	561	0.0	1151
sp|P08243|ASNS_HUMAN	tr|A0A2K5MYW2|A0A2K5MYW2_CERAT	97.504	561	14	0	1	561	1	561	0.0	1149
sp|P08243|ASNS_HUMAN	tr|A0A2K5Y1C0|A0A2K5Y1C0_MANLE	97.326	561	15	0	1	561	1	561	0.0	1148
sp|P08243|ASNS_HUMAN	tr|A0A2K6LB08|A0A2K6LB08_RHIBE	96.970	561	17	0	1	561	1	561	0.0	1147
sp|P08243|ASNS_HUMAN	tr|A0A2U3YIY7|A0A2U3YIY7_LEPWE	95.365	561	26	0	1	561	1	561	0.0	1135
sp|P08243|ASNS_HUMAN	tr|M3X7H3|M3X7H3_FELCA	95.365	561	26	0	1	561	1	561	0.0	1134
sp|P08243|ASNS_HUMAN	tr|G3I3J1|G3I3J1_CRIGR	95.187	561	27	0	1	561	1	561	0.0	1129
sp|P08243|ASNS_HUMAN	sp|P17714|ASNS_MESAU	94.831	561	29	0	1	561	1	561	0.0	1127
sp|P08243|ASNS_HUMAN	tr|A0A1U7Q2I5|A0A1U7Q2I5_MESAU	94.831	561	29	0	1	561	1	561	0.0	1127
sp|P08243|ASNS_HUMAN	tr|H0WKN4|H0WKN4_OTOGA	94.504	564	28	1	1	561	1	564	0.0	1127
sp|P08243|ASNS_HUMAN	tr|F6TDM1|F6TDM1_HORSE	94.831	561	29	0	1	561	1	561	0.0	1125
sp|P08243|ASNS_HUMAN	tr|A0A2Y9RP26|A0A2Y9RP26_TRIMA	94.474	561	31	0	1	561	1	561	0.0	1124
sp|P08243|ASNS_HUMAN	tr|L5KPH6|L5KPH6_PTEAL	93.019	573	28	1	1	561	1	573	0.0	1121
sp|P08243|ASNS_HUMAN	sp|Q61024|ASNS_MOUSE	93.939	561	34	0	1	561	1	561	0.0	1120
sp|P08243|ASNS_HUMAN	tr|A0A340WVH0|A0A340WVH0_LIPVE	93.583	561	36	0	1	561	1	561	0.0	1116
sp|P08243|ASNS_HUMAN	tr|A0A2Y9ERS2|A0A2Y9ERS2_PHYMC	93.583	561	36	0	1	561	1	561	0.0	1115
sp|P08243|ASNS_HUMAN	tr|I3M614|I3M614_ICTTR	95.544	561	25	0	1	561	1	561	0.0	1115
sp|P08243|ASNS_HUMAN	tr|A0A2Y9P8J9|A0A2Y9P8J9_DELLE	93.405	561	37	0	1	561	1	561	0.0	1114
sp|P08243|ASNS_HUMAN	tr|A0A384BPI0|A0A384BPI0_URSMA	95.009	561	28	0	1	561	1	561	0.0	1114
sp|P08243|ASNS_HUMAN	tr|A0A2K6UH85|A0A2K6UH85_SAIBB	95.722	561	24	0	1	561	1	561	0.0	1114
sp|P08243|ASNS_HUMAN	tr|E2RF46|E2RF46_CANLF	95.187	561	27	0	1	561	1	561	0.0	1114
sp|P08243|ASNS_HUMAN	tr|D2HD11|D2HD11_AILME	94.831	561	29	0	1	561	1	561	0.0	1112
sp|P08243|ASNS_HUMAN	tr|U3CLD4|U3CLD4_CALJA	96.078	561	22	0	1	561	1	561	0.0	1111
sp|P08243|ASNS_HUMAN	tr|A0A2U3WMI9|A0A2U3WMI9_ODORO	95.009	561	28	0	1	561	1	561	0.0	1110
sp|P08243|ASNS_HUMAN	tr|A0A2K5E0E9|A0A2K5E0E9_AOTNA	95.722	561	24	0	1	561	1	561	0.0	1110
sp|P08243|ASNS_HUMAN	tr|A0A2U4AR81|A0A2U4AR81_TURTR	92.870	561	40	0	1	561	1	561	0.0	1107
sp|P08243|ASNS_HUMAN	tr|M3XQY7|M3XQY7_MUSPF	94.296	561	32	0	1	561	1	561	0.0	1103
sp|P08243|ASNS_HUMAN	tr|A0A452EJD8|A0A452EJD8_CAPHI	94.652	561	30	0	1	561	1	561	0.0	1099
sp|P08243|ASNS_HUMAN	sp|Q1LZA3|ASNS_BOVIN	94.652	561	30	0	1	561	1	561	0.0	1099
sp|P08243|ASNS_HUMAN	tr|G3SMK7|G3SMK7_LOXAF	93.939	561	34	0	1	561	1	561	0.0	1098
sp|P08243|ASNS_HUMAN	tr|A0A1U7TCY0|A0A1U7TCY0_TARSY	94.831	561	29	0	1	561	1	561	0.0	1097
sp|P08243|ASNS_HUMAN	tr|A0A091DHH3|A0A091DHH3_FUKDA	92.335	561	43	0	1	561	1	561	0.0	1095
sp|P08243|ASNS_HUMAN	tr|G5BLD6|G5BLD6_HETGA	93.405	561	37	0	1	561	1	561	0.0	1092
sp|P08243|ASNS_HUMAN	tr|W5P3L4|W5P3L4_SHEEP	94.118	561	33	0	1	561	1	561	0.0	1091
sp|P08243|ASNS_HUMAN	tr|A0A1S3WN73|A0A1S3WN73_ERIEU	91.979	561	45	0	1	561	1	561	0.0	1084
sp|P08243|ASNS_HUMAN	tr|G1P7X3|G1P7X3_MYOLU	91.534	567	42	2	1	561	1	567	0.0	1077
sp|P08243|ASNS_HUMAN	tr|A0A2K6GI78|A0A2K6GI78_PROCO	90.227	573	42	2	1	561	1	571	0.0	1077
sp|P08243|ASNS_HUMAN	tr|F6Q1M2|F6Q1M2_PIG	89.840	561	41	2	1	561	1	545	0.0	1060
sp|P08243|ASNS_HUMAN	tr|A0A286XA60|A0A286XA60_CAVPO	90.018	561	56	0	1	561	1	561	0.0	1058
sp|P08243|ASNS_HUMAN	tr|A0A2K5D9K3|A0A2K5D9K3_AOTNA	90.018	561	44	3	1	561	1	549	0.0	1049
sp|P08243|ASNS_HUMAN	tr|A0A4X2JUQ1|A0A4X2JUQ1_VOMUR	82.143	560	100	0	1	560	1	560	0.0	1002
sp|P08243|ASNS_HUMAN	tr|K7F8X7|K7F8X7_PELSI	81.429	560	104	0	1	560	1	560	0.0	992
sp|P08243|ASNS_HUMAN	tr|A0A151MQK5|A0A151MQK5_ALLMI	81.250	560	105	0	1	560	48	607	0.0	962
sp|P08243|ASNS_HUMAN	tr|G1U2E5|G1U2E5_RABIT	86.096	561	49	3	1	561	1	532	0.0	961
sp|P08243|ASNS_HUMAN	tr|A0A1U7S1W8|A0A1U7S1W8_ALLSI	81.071	560	106	0	1	560	1	560	0.0	960
sp|P08243|ASNS_HUMAN	tr|A0A091W8J8|A0A091W8J8_OPIHO	81.071	560	106	0	1	560	1	560	0.0	957
sp|P08243|ASNS_HUMAN	tr|R0LPL6|R0LPL6_ANAPL	81.071	560	106	0	1	560	1	560	0.0	957
sp|P08243|ASNS_HUMAN	tr|G1KN44|G1KN44_ANOCA	80.000	560	112	0	1	560	1	560	0.0	956
sp|P08243|ASNS_HUMAN	tr|A0A2I0MR67|A0A2I0MR67_COLLI	80.893	560	107	0	1	560	1	560	0.0	956
sp|P08243|ASNS_HUMAN	tr|A0A091HYS3|A0A091HYS3_CALAN	80.714	560	108	0	1	560	1	560	0.0	955
sp|P08243|ASNS_HUMAN	tr|A0A087RFR6|A0A087RFR6_APTFO	80.893	560	107	0	1	560	1	560	0.0	954
sp|P08243|ASNS_HUMAN	tr|A0A093GKR3|A0A093GKR3_DRYPU	80.357	560	110	0	1	560	1	560	0.0	952
sp|P08243|ASNS_HUMAN	tr|G1NBQ4|G1NBQ4_MELGA	80.749	561	107	1	1	560	1	561	0.0	952
sp|P08243|ASNS_HUMAN	tr|A0A1S3FH50|A0A1S3FH50_DIPOR	80.035	571	80	2	1	561	1	547	0.0	950
sp|P08243|ASNS_HUMAN	tr|A0A0Q3U493|A0A0Q3U493_AMAAE	80.179	560	111	0	1	560	1	560	0.0	949
sp|P08243|ASNS_HUMAN	tr|H0YTU7|H0YTU7_TAEGU	79.821	560	113	0	1	560	1	560	0.0	949
sp|P08243|ASNS_HUMAN	tr|A0A5G3H9F8|A0A5G3H9F8_XENTR	78.636	557	119	0	1	557	1	557	0.0	947
sp|P08243|ASNS_HUMAN	tr|A0A1L8FVT0|A0A1L8FVT0_XENLA	78.597	556	119	0	1	556	1	556	0.0	942
sp|P08243|ASNS_HUMAN	tr|A0A1S3M3Z0|A0A1S3M3Z0_SALSA	73.250	557	148	1	1	556	1	557	0.0	880
sp|P08243|ASNS_HUMAN	tr|A0A3B4UDB6|A0A3B4UDB6_SERDU	72.842	556	151	0	1	556	1	556	0.0	879
sp|P08243|ASNS_HUMAN	tr|B5X2U4|B5X2U4_SALSA	72.890	557	150	1	1	556	1	557	0.0	878
sp|P08243|ASNS_HUMAN	tr|G3N497|G3N497_GASAC	72.072	555	155	0	1	555	1	555	0.0	863
sp|P08243|ASNS_HUMAN	tr|A0A226NIY9|A0A226NIY9_CALSU	77.365	539	102	1	22	560	1	519	0.0	862
sp|P08243|ASNS_HUMAN	tr|A0A060XCG7|A0A060XCG7_ONCMY	69.931	582	149	2	1	556	1	582	0.0	858
sp|P08243|ASNS_HUMAN	tr|A0A2R9CFE7|A0A2R9CFE7_PANPA	74.821	560	83	9	4	561	1	504	0.0	812
sp|P08243|ASNS_HUMAN	tr|A0A2I3TG30|A0A2I3TG30_PANTR	75.179	560	76	10	4	561	1	499	0.0	808
sp|P08243|ASNS_HUMAN	tr|H2SM67|H2SM67_TAKRU	66.906	556	183	1	1	556	1	555	0.0	789
sp|P08243|ASNS_HUMAN	tr|F6ZQJ7|F6ZQJ7_XENTR	79.482	463	95	0	1	463	1	463	0.0	784
sp|P08243|ASNS_HUMAN	tr|A0A2I2Y8A7|A0A2I2Y8A7_GORGO	71.215	535	73	6	29	561	1	456	0.0	736
sp|P08243|ASNS_HUMAN	tr|A0A2K6EEZ0|A0A2K6EEZ0_PROCO	92.329	365	28	0	172	536	1	365	0.0	694
sp|P08243|ASNS_HUMAN	tr|F6ZQB5|F6ZQB5_XENTR	77.778	414	92	0	144	557	5	418	0.0	685
sp|P08243|ASNS_HUMAN	tr|A0A067RI79|A0A067RI79_ZOONE	52.050	561	259	4	1	557	1	555	0.0	609
sp|P08243|ASNS_HUMAN	tr|A0A026VVC4|A0A026VVC4_OOCBI	53.750	560	252	4	1	557	1	556	0.0	607
sp|P08243|ASNS_HUMAN	tr|E2BXP2|E2BXP2_HARSA	52.406	561	258	5	1	557	1	556	0.0	600
sp|P08243|ASNS_HUMAN	tr|H2NVU3|H2NVU3_PONAB	64.695	558	103	24	1	558	1	464	0.0	597
sp|P08243|ASNS_HUMAN	tr|A0A452F8R2|A0A452F8R2_CAPHI	76.781	379	40	5	1	379	1	331	0.0	574
sp|P08243|ASNS_HUMAN	tr|A0A139WI23|A0A139WI23_TRICA	51.934	543	252	5	22	560	1	538	0.0	561
sp|P08243|ASNS_HUMAN	tr|A0A194PSC8|A0A194PSC8_PAPXU	49.822	562	268	5	1	558	1	552	0.0	556
sp|P08243|ASNS_HUMAN	tr|H9JPR6|H9JPR6_BOMMO	50.267	561	264	6	1	557	44	593	0.0	551
sp|P08243|ASNS_HUMAN	tr|A0A0L7KX40|A0A0L7KX40_9NEOP	49.908	543	261	4	1	541	1	534	1.16e-177	517
sp|P08243|ASNS_HUMAN	tr|A0A060X6U0|A0A060X6U0_ONCMY	70.695	331	96	1	84	413	59	389	2.31e-168	489
sp|P08243|ASNS_HUMAN	sp|P49094|ASNS_MAIZE	39.899	594	281	18	1	559	1	553	1.06e-118	367
sp|P08243|ASNS_HUMAN	tr|B8B0C7|B8B0C7_ORYSI	39.590	586	278	18	1	551	1	545	7.76e-117	363
sp|P08243|ASNS_HUMAN	tr|A0A3B5Y7D3|A0A3B5Y7D3_WHEAT	39.590	586	278	18	1	551	1	545	1.28e-116	362
sp|P08243|ASNS_HUMAN	tr|A0A3B6A1W5|A0A3B6A1W5_WHEAT	41.058	548	261	17	1	527	1	507	1.98e-116	360
sp|P08243|ASNS_HUMAN	tr|A0A1D5SUB6|A0A1D5SUB6_WHEAT	39.590	586	278	18	1	551	1	545	5.42e-116	360
sp|P08243|ASNS_HUMAN	tr|A0A3B5Y673|A0A3B5Y673_WHEAT	39.590	586	278	18	1	551	1	545	8.18e-116	360
sp|P08243|ASNS_HUMAN	tr|A0A3B6JIA8|A0A3B6JIA8_WHEAT	39.292	593	291	18	1	561	1	556	2.17e-115	359
sp|P08243|ASNS_HUMAN	sp|Q9LV77|ASNS2_ARATH	41.091	550	264	17	1	530	1	510	2.36e-115	358
sp|P08243|ASNS_HUMAN	tr|A0A445B8Z8|A0A445B8Z8_ARAHY	39.487	585	280	18	1	551	1	545	2.50e-115	358
sp|P08243|ASNS_HUMAN	tr|A0A3B5Z6F1|A0A3B5Z6F1_WHEAT	39.590	586	278	19	1	551	1	545	3.35e-115	358
sp|P08243|ASNS_HUMAN	tr|A0A3B6ITK8|A0A3B6ITK8_WHEAT	39.460	593	290	18	1	561	1	556	3.88e-115	358
sp|P08243|ASNS_HUMAN	tr|A0A2K1IVM2|A0A2K1IVM2_PHYPA	38.765	583	291	18	1	551	1	549	3.96e-115	359
sp|P08243|ASNS_HUMAN	tr|A0A3B5Z514|A0A3B5Z514_WHEAT	39.420	586	279	18	1	551	1	545	4.76e-115	358
sp|P08243|ASNS_HUMAN	sp|P49078|ASNS1_ARATH	39.243	581	287	21	1	551	1	545	2.12e-114	356
sp|P08243|ASNS_HUMAN	tr|B4FFJ0|B4FFJ0_MAIZE	41.016	551	263	17	1	530	1	510	2.30e-114	357
sp|P08243|ASNS_HUMAN	tr|M0T2E4|M0T2E4_MUSAM	39.108	583	289	16	1	551	1	549	5.23e-114	356
sp|P08243|ASNS_HUMAN	tr|A9TWP8|A9TWP8_PHYPA	39.759	581	290	19	1	553	1	549	2.09e-113	354
sp|P08243|ASNS_HUMAN	tr|A8JG07|A8JG07_CHLRE	37.607	585	302	19	1	553	1	554	2.15e-113	353
sp|P08243|ASNS_HUMAN	sp|Q9LFU1|ASNS3_ARATH	39.145	585	282	19	1	551	1	545	2.37e-113	353
sp|P08243|ASNS_HUMAN	tr|B6ETR5|B6ETR5_MAIZE	39.286	588	294	17	1	559	1	554	2.57e-113	353
sp|P08243|ASNS_HUMAN	tr|A0A3B6HQX0|A0A3B6HQX0_WHEAT	39.255	591	291	18	1	561	1	553	3.02e-113	353
sp|P08243|ASNS_HUMAN	tr|M0U0J7|M0U0J7_MUSAM	38.860	579	278	15	1	530	1	552	4.88e-113	354
sp|P08243|ASNS_HUMAN	tr|A0A3B6MPP1|A0A3B6MPP1_WHEAT	38.342	579	295	16	1	551	1	545	3.20e-112	351
sp|P08243|ASNS_HUMAN	tr|A0A445AMR3|A0A445AMR3_ARAHY	39.175	582	286	20	1	551	1	545	4.81e-112	350
sp|P08243|ASNS_HUMAN	tr|A0A3B6LIG5|A0A3B6LIG5_WHEAT	38.342	579	295	16	1	551	1	545	5.30e-112	350
sp|P08243|ASNS_HUMAN	tr|B8ALL8|B8ALL8_ORYSI	39.693	587	265	17	1	552	1	533	5.43e-112	350
sp|P08243|ASNS_HUMAN	tr|A0A444XRE2|A0A444XRE2_ARAHY	38.786	593	281	19	1	551	1	553	1.00e-111	349
sp|P08243|ASNS_HUMAN	tr|A0A444YB10|A0A444YB10_ARAHY	38.579	591	277	18	1	551	1	545	1.40e-111	349
sp|P08243|ASNS_HUMAN	tr|A0A3B6GQL1|A0A3B6GQL1_WHEAT	38.342	579	295	16	1	551	1	545	2.29e-111	348
sp|P08243|ASNS_HUMAN	tr|A0A1D5VHV8|A0A1D5VHV8_WHEAT	37.997	579	297	16	1	551	1	545	3.37e-111	348
sp|P08243|ASNS_HUMAN	tr|A0A445EVY7|A0A445EVY7_ARAHY	39.658	585	279	22	1	551	48	592	4.35e-111	349
sp|P08243|ASNS_HUMAN	tr|A0A3B6KEX3|A0A3B6KEX3_WHEAT	38.276	580	295	17	1	551	1	546	3.69e-110	345
sp|P08243|ASNS_HUMAN	tr|M0TXF5|M0TXF5_MUSAM	38.422	583	280	16	1	551	1	536	5.36e-110	344
sp|P08243|ASNS_HUMAN	tr|A0A2K1IGM3|A0A2K1IGM3_PHYPA	37.866	581	298	21	1	551	1	548	9.32e-109	342
sp|P08243|ASNS_HUMAN	tr|B5U8J7|B5U8J7_MAIZE	38.644	590	295	20	1	551	1	562	1.86e-108	342
sp|P08243|ASNS_HUMAN	tr|R1E035|R1E035_EMIHU	39.060	553	277	17	1	527	1	519	6.82e-105	331
sp|P08243|ASNS_HUMAN	tr|A0A445ASG3|A0A445ASG3_ARAHY	40.631	507	234	15	75	551	43	512	2.69e-103	326
sp|P08243|ASNS_HUMAN	tr|A0A445EVW0|A0A445EVW0_ARAHY	37.365	554	284	16	23	550	5	521	3.19e-103	327
sp|P08243|ASNS_HUMAN	sp|Q54MB4|ASNS_DICDI	37.005	581	303	18	1	551	1	548	3.24e-103	327
sp|P08243|ASNS_HUMAN	tr|A0A445AMV9|A0A445AMV9_ARAHY	37.365	554	284	16	23	550	5	521	5.10e-103	326
sp|P08243|ASNS_HUMAN	tr|Q7KTW9|Q7KTW9_DROME	36.145	581	309	16	1	551	1	549	6.38e-102	323
sp|P08243|ASNS_HUMAN	tr|O77330|O77330_PLAF7	38.261	575	277	17	1	527	1	545	1.27e-97	313
sp|P08243|ASNS_HUMAN	tr|Q5B4X9|Q5B4X9_EMENI	35.953	598	309	18	1	557	1	565	2.03e-96	309
sp|P08243|ASNS_HUMAN	tr|B8BZR9|B8BZR9_THAPS	36.413	552	302	16	1	530	1	525	2.96e-95	307
sp|P08243|ASNS_HUMAN	tr|Q1K728|Q1K728_NEUCR	35.255	607	310	19	1	557	1	574	2.14e-94	304
sp|P08243|ASNS_HUMAN	tr|A0A0L0CHR9|A0A0L0CHR9_LUCCU	35.959	584	306	16	1	551	562	1110	4.10e-94	316
sp|P08243|ASNS_HUMAN	tr|A0A0L0CHR9|A0A0L0CHR9_LUCCU	35.112	581	316	18	1	551	1	550	7.00e-91	307
sp|P08243|ASNS_HUMAN	sp|P49090|ASNS2_YEAST	36.125	609	304	19	1	561	1	572	5.89e-93	300
sp|P08243|ASNS_HUMAN	tr|Q6CH25|Q6CH25_YARLI	35.085	590	307	17	1	550	1	554	1.21e-91	296
sp|P08243|ASNS_HUMAN	sp|P49089|ASNS1_YEAST	36.181	597	299	21	1	550	1	562	1.39e-90	294
sp|P08243|ASNS_HUMAN	tr|A0A1D6PCS4|A0A1D6PCS4_MAIZE	35.245	593	260	17	23	559	11	535	4.61e-88	288
sp|P08243|ASNS_HUMAN	tr|R1D1D5|R1D1D5_EMIHU	34.239	552	303	15	1	526	48	565	5.62e-80	266
sp|P08243|ASNS_HUMAN	tr|F6YXN5|F6YXN5_ORNAN	53.903	269	59	6	179	387	1	264	1.30e-75	245
sp|P08243|ASNS_HUMAN	tr|A0A1D6JZH1|A0A1D6JZH1_MAIZE	46.414	237	116	7	248	474	1	236	1.75e-54	191
sp|P08243|ASNS_HUMAN	tr|A0A060X7V5|A0A060X7V5_ONCMY	66.116	121	41	0	436	556	1	121	2.17e-51	177
sp|P08243|ASNS_HUMAN	tr|A0A1D6ETU0|A0A1D6ETU0_MAIZE	43.123	269	122	9	235	493	3	250	3.89e-46	179
sp|P08243|ASNS_HUMAN	tr|A0A1D6FQN3|A0A1D6FQN3_MAIZE	43.882	237	100	7	235	462	3	215	6.15e-43	158
sp|P08243|ASNS_HUMAN	tr|A0A445ERN9|A0A445ERN9_ARAHY	35.338	266	106	5	299	550	27	240	1.12e-40	153
sp|P08243|ASNS_HUMAN	tr|A0A2K1J6R6|A0A2K1J6R6_PHYPA	38.722	266	116	9	235	489	48	277	2.33e-39	150
sp|P08243|ASNS_HUMAN	tr|H2PUD5|H2PUD5_PONAB	85.714	70	10	0	70	139	1	70	2.85e-37	137
sp|P08243|ASNS_HUMAN	tr|R1DCP0|R1DCP0_EMIHU	35.103	339	163	15	1	314	36	342	4.04e-37	149
sp|P08243|ASNS_HUMAN	tr|R1DCP0|R1DCP0_EMIHU	39.412	170	89	4	365	527	320	482	7.98e-26	117
sp|P08243|ASNS_HUMAN	tr|A0A1D6KJP2|A0A1D6KJP2_MAIZE	42.308	208	85	5	235	438	3	179	7.39e-34	132
sp|P08243|ASNS_HUMAN	tr|A0A340WLJ1|A0A340WLJ1_LIPVE	26.265	514	288	25	3	470	43	511	2.73e-24	112
sp|P08243|ASNS_HUMAN	tr|A0A455B406|A0A455B406_PHYMC	27.358	318	179	8	145	453	1	275	8.03e-20	95.1
sp|P08243|ASNS_HUMAN	tr|Q5ASH6|Q5ASH6_EMENI	27.725	422	233	20	1	374	1	398	7.17e-16	87.0
sp|P08243|ASNS_HUMAN	tr|Q5ASH6|Q5ASH6_EMENI	33.803	71	40	3	405	470	521	589	1.2	38.1
sp|P08243|ASNS_HUMAN	tr|Q86A01|Q86A01_DICDI	24.293	601	319	25	1	484	1	582	1.52e-15	85.9
sp|P08243|ASNS_HUMAN	tr|A0A455B5Q1|A0A455B5Q1_PHYMC	34.043	141	85	4	376	513	35	170	1.30e-14	77.4
sp|P08243|ASNS_HUMAN	sp|Q04489|ASND1_YEAST	24.899	494	297	15	24	478	47	505	7.32e-14	80.1
sp|P08243|ASNS_HUMAN	tr|Q6C033|Q6C033_YARLI	23.228	508	314	23	1	478	1	462	6.95e-09	64.3
sp|P08243|ASNS_HUMAN	tr|D6WQE0|D6WQE0_TRICA	22.147	587	334	25	1	486	1	565	7.17e-09	64.3
sp|P08243|ASNS_HUMAN	tr|A0A5G3H391|A0A5G3H391_XENTR	24.053	607	314	29	1	478	1	589	2.87e-08	62.4
sp|P08243|ASNS_HUMAN	tr|M0U8D0|M0U8D0_MUSAM	25.328	229	121	10	2	189	75	294	2.97e-06	55.8
sp|P08243|ASNS_HUMAN	tr|A0A099ZPS4|A0A099ZPS4_TINGU	21.850	627	319	23	1	473	1	610	3.86e-05	52.4
sp|P08243|ASNS_HUMAN	tr|A0A2K1K6N2|A0A2K1K6N2_PHYPA	25.123	203	107	8	2	164	124	321	7.52e-05	51.6
sp|P08243|ASNS_HUMAN	tr|H9J0J6|H9J0J6_BOMMO	23.636	275	163	9	227	462	9	275	9.75e-05	51.2
sp|P08243|ASNS_HUMAN	tr|A0A093I9P7|A0A093I9P7_DRYPU	31.008	129	80	3	360	480	493	620	1.72e-04	50.4
sp|P08243|ASNS_HUMAN	tr|A0A3B4TUR2|A0A3B4TUR2_SERDU	31.250	128	81	2	360	480	466	593	2.53e-04	50.1
sp|P08243|ASNS_HUMAN	tr|A0A3B6LFQ9|A0A3B6LFQ9_WHEAT	23.630	292	183	11	208	463	349	636	5.31e-04	48.9
sp|P08243|ASNS_HUMAN	tr|A0A226MZZ2|A0A226MZZ2_CALSU	29.762	168	99	6	322	473	515	679	7.10e-04	48.5
sp|P08243|ASNS_HUMAN	tr|A0A091JH37|A0A091JH37_EGRGA	31.008	129	80	3	360	480	495	622	7.22e-04	48.5
sp|P08243|ASNS_HUMAN	tr|A0A151NAB6|A0A151NAB6_ALLMI	30.147	136	86	3	356	483	46	180	7.54e-04	46.6
sp|P08243|ASNS_HUMAN	tr|B8BMN1|B8BMN1_ORYSI	26.429	280	161	12	231	473	362	633	8.50e-04	48.1
sp|P08243|ASNS_HUMAN	tr|I3MKJ6|I3MKJ6_ICTTR	29.012	162	103	5	321	473	445	603	0.001	48.1
sp|P08243|ASNS_HUMAN	tr|A0A194PMI0|A0A194PMI0_PAPXU	24.272	206	130	7	253	437	305	505	0.001	48.1
sp|P08243|ASNS_HUMAN	tr|G1T3D6|G1T3D6_RABIT	28.030	132	88	2	356	480	484	615	0.001	48.1
sp|P08243|ASNS_HUMAN	tr|G3IMR5|G3IMR5_CRIGR	28.571	161	105	4	321	473	445	603	0.001	47.8
sp|P08243|ASNS_HUMAN	tr|A0A1U7QRH7|A0A1U7QRH7_MESAU	28.571	161	105	4	321	473	444	602	0.001	47.4
sp|P08243|ASNS_HUMAN	tr|L5K204|L5K204_PTEAL	27.545	167	109	5	321	478	310	473	0.001	47.4
sp|P08243|ASNS_HUMAN	tr|A0A1S3A4A0|A0A1S3A4A0_ERIEU	31.148	122	70	4	355	463	488	608	0.002	47.0
sp|P08243|ASNS_HUMAN	tr|G5B3P1|G5B3P1_HETGA	30.469	128	82	2	360	480	491	618	0.002	47.0
sp|P08243|ASNS_HUMAN	tr|A0A3B6KCJ7|A0A3B6KCJ7_WHEAT	23.630	292	183	11	208	463	350	637	0.002	47.0
sp|P08243|ASNS_HUMAN	tr|M3YLR5|M3YLR5_MUSPF	31.496	127	76	4	355	473	484	607	0.002	47.0
sp|P08243|ASNS_HUMAN	tr|J9NWZ8|J9NWZ8_CANLF	27.950	161	106	4	321	473	445	603	0.002	47.0
sp|P08243|ASNS_HUMAN	tr|A0A1D6N617|A0A1D6N617_MAIZE	23.786	206	108	9	2	164	80	279	0.002	46.6
sp|P08243|ASNS_HUMAN	tr|A0A087QNK7|A0A087QNK7_APTFO	31.967	122	72	4	360	473	495	613	0.003	46.6
sp|P08243|ASNS_HUMAN	tr|A0A0L7LA85|A0A0L7LA85_9NEOP	25.203	246	161	7	233	462	232	470	0.003	46.6
sp|P08243|ASNS_HUMAN	tr|A0A2I0MIM9|A0A2I0MIM9_COLLI	32.787	122	71	4	360	473	495	613	0.003	46.6
sp|P08243|ASNS_HUMAN	tr|H0ZKV0|H0ZKV0_TAEGU	31.967	122	72	4	360	473	495	613	0.003	46.6
sp|P08243|ASNS_HUMAN	tr|A0A1U7S8Q3|A0A1U7S8Q3_ALLSI	30.075	133	84	3	356	480	489	620	0.003	46.2
sp|P08243|ASNS_HUMAN	tr|A0A2Y9E1V0|A0A2Y9E1V0_TRIMA	27.329	161	107	4	321	473	448	606	0.003	46.2
sp|P08243|ASNS_HUMAN	tr|A0A0Q3R8Z1|A0A0Q3R8Z1_AMAAE	33.607	122	70	4	360	473	517	635	0.003	46.2
sp|P08243|ASNS_HUMAN	tr|A0A4X2LQN1|A0A4X2LQN1_VOMUR	28.571	133	86	3	356	480	485	616	0.004	46.2
sp|P08243|ASNS_HUMAN	tr|A0A091W2T4|A0A091W2T4_OPIHO	31.967	122	72	4	360	473	495	613	0.005	45.8
sp|P08243|ASNS_HUMAN	sp|Q8BFS9|ASND1_MOUSE	29.012	162	103	5	321	473	445	603	0.005	45.8
sp|P08243|ASNS_HUMAN	tr|M0TBM7|M0TBM7_MUSAM	24.893	233	138	7	253	451	396	625	0.005	45.8
sp|P08243|ASNS_HUMAN	tr|A0A2U3X6C5|A0A2U3X6C5_LEPWE	26.708	161	108	4	321	473	450	608	0.005	45.8
sp|P08243|ASNS_HUMAN	tr|A8J3W1|A8J3W1_CHLRE	34.921	63	41	0	112	174	149	211	0.006	44.7
sp|P08243|ASNS_HUMAN	tr|M0SPE7|M0SPE7_MUSAM	24.044	183	98	7	2	145	29	209	0.007	45.1
sp|P08243|ASNS_HUMAN	tr|A0A091DYQ4|A0A091DYQ4_FUKDA	32.479	117	65	4	360	463	486	601	0.007	45.4
sp|P08243|ASNS_HUMAN	tr|G3QG60|G3QG60_GORGO	30.400	125	78	3	356	473	485	607	0.007	45.4
sp|P08243|ASNS_HUMAN	tr|F1RXV0|F1RXV0_PIG	31.967	122	72	4	360	473	488	606	0.008	45.1
sp|P08243|ASNS_HUMAN	tr|G1NTV3|G1NTV3_MYOLU	26.374	182	124	4	321	493	444	624	0.008	45.1
sp|P08243|ASNS_HUMAN	tr|A2Y4Z1|A2Y4Z1_ORYSI	24.390	205	109	8	2	164	80	280	0.009	45.1
sp|P08243|ASNS_HUMAN	tr|W5Q4E9|W5Q4E9_SHEEP	30.952	126	76	4	356	473	486	608	0.009	45.1
sp|P08243|ASNS_HUMAN	tr|H0V3S5|H0V3S5_CAVPO	28.358	134	87	3	355	480	481	613	0.009	45.1
sp|P08243|ASNS_HUMAN	tr|E1BB20|E1BB20_BOVIN	30.952	126	76	4	356	473	486	608	0.010	44.7
sp|P08243|ASNS_HUMAN	tr|A0A452FS88|A0A452FS88_CAPHI	30.952	126	76	4	356	473	484	606	0.010	44.7
sp|P08243|ASNS_HUMAN	tr|R0LZK2|R0LZK2_ANAPL	31.967	122	72	4	360	473	495	613	0.011	44.7
sp|P08243|ASNS_HUMAN	sp|Q0V8E4|ASND1_BOVIN	30.400	125	78	3	356	473	486	608	0.011	44.7
sp|P08243|ASNS_HUMAN	tr|K7DPY0|K7DPY0_PANTR	29.600	125	79	3	356	473	485	607	0.012	44.7
sp|P08243|ASNS_HUMAN	tr|A0A2R9A5V8|A0A2R9A5V8_PANPA	29.600	125	79	3	356	473	485	607	0.012	44.7
sp|P08243|ASNS_HUMAN	sp|Q9NWL6|ASND1_HUMAN	29.600	125	79	3	356	473	485	607	0.012	44.7
sp|P08243|ASNS_HUMAN	tr|A0A2K3DE63|A0A2K3DE63_CHLRE	31.183	93	53	4	97	186	116	200	0.012	44.3
sp|P08243|ASNS_HUMAN	tr|G1TX10|G1TX10_RABIT	27.068	133	88	3	356	480	478	609	0.012	44.7
sp|P08243|ASNS_HUMAN	tr|K7ET07|K7ET07_PONAB	29.600	125	79	3	356	473	240	362	0.013	44.3
sp|P08243|ASNS_HUMAN	tr|F6XND5|F6XND5_CALJA	28.800	125	80	3	356	473	486	608	0.013	44.3
sp|P08243|ASNS_HUMAN	tr|G1N360|G1N360_MELGA	31.967	122	72	4	360	473	495	613	0.014	44.3
sp|P08243|ASNS_HUMAN	tr|G1R4B4|G1R4B4_NOMLE	29.600	125	79	3	356	473	485	607	0.015	44.3
sp|P08243|ASNS_HUMAN	tr|A0A1U7UBJ7|A0A1U7UBJ7_TARSY	29.752	121	76	3	360	473	483	601	0.016	44.3
sp|P08243|ASNS_HUMAN	tr|A0A1U7UBJ7|A0A1U7UBJ7_TARSY	24.219	128	82	6	24	146	27	144	3.7	36.6
sp|P08243|ASNS_HUMAN	tr|A0A096MWQ9|A0A096MWQ9_PAPAN	26.708	161	108	4	321	473	449	607	0.017	44.3
sp|P08243|ASNS_HUMAN	tr|G1M0L0|G1M0L0_AILME	30.579	121	75	3	360	473	490	608	0.017	43.9
sp|P08243|ASNS_HUMAN	tr|A0A2K5MFM5|A0A2K5MFM5_CERAT	27.329	161	107	4	321	473	449	607	0.018	43.9
sp|P08243|ASNS_HUMAN	tr|A0A2K5X2F1|A0A2K5X2F1_MACFA	27.329	161	107	4	321	473	449	607	0.018	43.9
sp|P08243|ASNS_HUMAN	tr|A0A384BTI8|A0A384BTI8_URSMA	26.087	161	109	4	321	473	450	608	0.018	43.9
sp|P08243|ASNS_HUMAN	sp|Q4R5D4|ASND1_MACFA	27.329	161	107	4	321	473	449	607	0.018	43.9
sp|P08243|ASNS_HUMAN	tr|M0SGU0|M0SGU0_MUSAM	29.167	120	72	5	56	164	69	186	0.018	43.9
sp|P08243|ASNS_HUMAN	tr|A0A2K5Y100|A0A2K5Y100_MANLE	27.329	161	107	4	321	473	449	607	0.019	43.9
sp|P08243|ASNS_HUMAN	tr|F7BSF0|F7BSF0_MACMU	27.329	161	107	4	321	473	449	607	0.019	43.9
sp|P08243|ASNS_HUMAN	tr|A0A2K5BUM8|A0A2K5BUM8_AOTNA	28.800	125	80	3	356	473	485	607	0.019	43.9
sp|P08243|ASNS_HUMAN	tr|A0A1D6L7L6|A0A1D6L7L6_MAIZE	28.947	114	73	4	70	176	447	559	0.019	43.9
sp|P08243|ASNS_HUMAN	tr|A0A2K6M199|A0A2K6M199_RHIBE	30.579	121	75	3	360	473	489	607	0.020	43.9
sp|P08243|ASNS_HUMAN	tr|A0A0D9RIY4|A0A0D9RIY4_CHLSB	30.579	121	75	3	360	473	489	607	0.022	43.5
sp|P08243|ASNS_HUMAN	tr|G3UNR1|G3UNR1_LOXAF	26.923	130	84	3	360	480	3	130	0.022	41.2
sp|P08243|ASNS_HUMAN	tr|M3WYL2|M3WYL2_FELCA	30.579	121	75	3	360	473	489	607	0.022	43.5
sp|P08243|ASNS_HUMAN	tr|A0A067RBJ9|A0A067RBJ9_ZOONE	25.989	177	107	7	1	162	1	168	0.023	43.5
sp|P08243|ASNS_HUMAN	tr|A0A067RBJ9|A0A067RBJ9_ZOONE	22.892	249	134	10	246	440	404	648	0.68	38.9
sp|P08243|ASNS_HUMAN	tr|K7GAH8|K7GAH8_PELSI	31.148	122	73	4	360	473	486	604	0.023	43.5
sp|P08243|ASNS_HUMAN	tr|A0A1S3G7W6|A0A1S3G7W6_DIPOR	31.967	122	72	4	360	473	481	599	0.025	43.5
sp|P08243|ASNS_HUMAN	tr|B8BS72|B8BS72_THAPS	30.508	118	65	5	360	462	608	723	0.027	43.5
sp|P08243|ASNS_HUMAN	tr|A0A2K6S2C2|A0A2K6S2C2_SAIBB	28.800	125	80	3	356	473	485	607	0.027	43.5
sp|P08243|ASNS_HUMAN	tr|A0A3B5ZY48|A0A3B5ZY48_WHEAT	24.631	203	111	9	2	164	83	283	0.032	43.1
sp|P08243|ASNS_HUMAN	tr|A0A3B5Z0R6|A0A3B5Z0R6_WHEAT	25.229	218	119	10	2	179	84	297	0.032	43.1
sp|P08243|ASNS_HUMAN	tr|A0A445DNL8|A0A445DNL8_ARAHY	24.314	255	156	8	253	473	372	623	0.034	43.1
sp|P08243|ASNS_HUMAN	tr|G3T396|G3T396_LOXAF	27.778	162	105	5	321	473	450	608	0.034	43.1
sp|P08243|ASNS_HUMAN	tr|A0A444ZU95|A0A444ZU95_ARAHY	20.923	325	195	11	185	463	309	617	0.034	43.1
sp|P08243|ASNS_HUMAN	tr|A0A2U3VCY8|A0A2U3VCY8_ODORO	26.087	161	109	4	321	473	450	608	0.034	43.1
sp|P08243|ASNS_HUMAN	tr|A0A1D6M5J5|A0A1D6M5J5_MAIZE	24.138	203	112	9	2	164	82	282	0.035	43.1
sp|P08243|ASNS_HUMAN	tr|A0A2K3DAJ0|A0A2K3DAJ0_CHLRE	24.413	213	123	8	3	185	23	227	0.036	42.4
sp|P08243|ASNS_HUMAN	tr|A0A3B5Y2G1|A0A3B5Y2G1_WHEAT	24.631	203	111	9	2	164	84	284	0.039	42.7
sp|P08243|ASNS_HUMAN	tr|A0A445ELF9|A0A445ELF9_ARAHY	25.000	100	64	3	70	161	76	172	0.040	42.0
sp|P08243|ASNS_HUMAN	tr|A2XLW7|A2XLW7_ORYSI	27.193	114	75	4	70	176	77	189	0.046	42.0
sp|P08243|ASNS_HUMAN	tr|A0A445DR77|A0A445DR77_ARAHY	33.010	103	64	3	104	202	182	283	0.049	42.0
sp|P08243|ASNS_HUMAN	tr|A0A444ZWL5|A0A444ZWL5_ARAHY	33.010	103	64	3	104	202	183	284	0.051	42.0
sp|P08243|ASNS_HUMAN	tr|F6QZS1|F6QZS1_HORSE	30.579	121	75	3	360	473	489	607	0.052	42.4
sp|P08243|ASNS_HUMAN	tr|A0A2K6FMI7|A0A2K6FMI7_PROCO	26.087	161	109	4	321	473	449	607	0.056	42.4
sp|P08243|ASNS_HUMAN	tr|M0SJB2|M0SJB2_MUSAM	25.253	99	63	3	70	160	73	168	0.059	41.6
sp|P08243|ASNS_HUMAN	tr|H2TPT7|H2TPT7_TAKRU	30.159	126	79	3	355	473	451	574	0.070	42.0
sp|P08243|ASNS_HUMAN	tr|H2TPT7|H2TPT7_TAKRU	25.962	208	142	8	1	206	1	198	0.11	41.6
sp|P08243|ASNS_HUMAN	tr|H0X881|H0X881_OTOGA	29.752	121	76	3	360	473	489	607	0.082	42.0
sp|P08243|ASNS_HUMAN	tr|K7VV41|K7VV41_MAIZE	24.771	218	120	10	2	179	79	292	0.092	41.6
sp|P08243|ASNS_HUMAN	tr|Q5B703|Q5B703_EMENI	21.101	327	189	12	1	267	1	318	0.094	41.6
sp|P08243|ASNS_HUMAN	tr|A0A3B6MM43|A0A3B6MM43_WHEAT	23.127	307	181	12	208	463	351	653	0.10	41.6
sp|P08243|ASNS_HUMAN	tr|A0A1L8EX56|A0A1L8EX56_XENLA	30.709	127	77	4	360	478	474	597	0.10	41.6
sp|P08243|ASNS_HUMAN	tr|A0A1L8EX56|A0A1L8EX56_XENLA	25.157	159	104	8	1	152	1	151	0.49	39.3
sp|P08243|ASNS_HUMAN	tr|A0A2Y9S5C3|A0A2Y9S5C3_PHYMC	27.778	162	105	5	321	473	449	607	0.13	41.2
sp|P08243|ASNS_HUMAN	tr|M0RJS1|M0RJS1_MUSAM	41.667	48	28	0	117	164	128	175	0.13	40.4
sp|P08243|ASNS_HUMAN	tr|A0A3B6EM33|A0A3B6EM33_WHEAT	24.138	203	112	8	2	164	86	286	0.13	41.2
sp|P08243|ASNS_HUMAN	tr|A0A3B6FWT1|A0A3B6FWT1_WHEAT	24.138	203	112	8	2	164	81	281	0.14	41.2
sp|P08243|ASNS_HUMAN	tr|A0A445DK59|A0A445DK59_ARAHY	34.000	50	33	0	112	161	123	172	0.14	40.0
sp|P08243|ASNS_HUMAN	tr|A0A340Y0D7|A0A340Y0D7_LIPVE	27.778	162	105	5	321	473	450	608	0.14	41.2
sp|P08243|ASNS_HUMAN	tr|A0A444ZCH6|A0A444ZCH6_ARAHY	34.000	50	33	0	112	161	123	172	0.15	40.0
sp|P08243|ASNS_HUMAN	tr|A8MRC1|A8MRC1_ARATH	22.745	255	160	7	253	473	326	577	0.15	41.2
sp|P08243|ASNS_HUMAN	tr|G3NE22|G3NE22_GASAC	28.689	122	73	4	355	463	464	584	0.15	41.2
sp|P08243|ASNS_HUMAN	tr|A0A2U4B1K0|A0A2U4B1K0_TURTR	27.778	162	105	5	321	473	449	607	0.16	40.8
sp|P08243|ASNS_HUMAN	tr|M0RTT2|M0RTT2_MUSAM	39.130	69	37	2	117	185	127	190	0.17	40.0
sp|P08243|ASNS_HUMAN	tr|A0A444XX06|A0A444XX06_ARAHY	27.350	117	71	5	70	176	75	187	0.18	40.0
sp|P08243|ASNS_HUMAN	tr|A0A3B6KPZ2|A0A3B6KPZ2_WHEAT	28.916	83	52	3	70	146	77	158	0.18	40.0
sp|P08243|ASNS_HUMAN	tr|A0A1D6L3U5|A0A1D6L3U5_MAIZE	28.070	114	74	4	70	176	198	310	0.18	40.4
sp|P08243|ASNS_HUMAN	tr|A0A3B6LT20|A0A3B6LT20_WHEAT	28.916	83	52	3	70	146	81	162	0.18	40.0
sp|P08243|ASNS_HUMAN	tr|A0A3B6MWE3|A0A3B6MWE3_WHEAT	28.916	83	52	3	70	146	78	159	0.18	40.0
sp|P08243|ASNS_HUMAN	tr|A0A3B6H2I8|A0A3B6H2I8_WHEAT	24.138	203	112	8	2	164	84	284	0.20	40.4
sp|P08243|ASNS_HUMAN	tr|A0A1D6KE76|A0A1D6KE76_MAIZE	23.482	247	152	7	253	463	379	624	0.22	40.8
sp|P08243|ASNS_HUMAN	tr|Q7S968|Q7S968_NEUCR	22.327	318	196	12	1	267	1	318	0.24	40.4
sp|P08243|ASNS_HUMAN	tr|A0A2Y9MLT0|A0A2Y9MLT0_DELLE	29.310	116	70	3	360	463	489	604	0.25	40.4
sp|P08243|ASNS_HUMAN	tr|A0A1U8BRL7|A0A1U8BRL7_MESAU	27.907	129	84	3	360	480	8	135	0.25	38.5
sp|P08243|ASNS_HUMAN	tr|A2XZ07|A2XZ07_ORYSI	23.711	97	68	2	70	160	79	175	0.26	39.7
sp|P08243|ASNS_HUMAN	tr|A0A3B6MZ58|A0A3B6MZ58_WHEAT	25.439	114	77	4	70	176	72	184	0.33	39.3
sp|P08243|ASNS_HUMAN	tr|A9SVZ6|A9SVZ6_PHYPA	26.263	99	66	3	70	162	76	173	0.39	38.9
sp|P08243|ASNS_HUMAN	tr|Q9LIL3|Q9LIL3_ARATH	26.263	99	66	3	70	162	75	172	0.44	38.9
sp|P08243|ASNS_HUMAN	tr|M0TLD9|M0TLD9_MUSAM	29.032	124	72	5	70	185	76	191	0.44	38.5
sp|P08243|ASNS_HUMAN	tr|A0A2K1L939|A0A2K1L939_PHYPA	36.066	61	37	1	104	162	113	173	0.46	38.5
sp|P08243|ASNS_HUMAN	tr|H9GL07|H9GL07_ANOCA	34.615	78	46	2	360	433	484	560	0.66	38.9
sp|P08243|ASNS_HUMAN	tr|M0TNR3|M0TNR3_MUSAM	29.032	124	72	5	70	185	76	191	0.73	38.1
sp|P08243|ASNS_HUMAN	tr|M0RG11|M0RG11_MUSAM	24.038	104	65	3	71	160	82	185	0.84	38.1
sp|P08243|ASNS_HUMAN	tr|Q94BR2|Q94BR2_ARATH	37.209	43	27	0	114	156	125	167	0.86	37.7
sp|P08243|ASNS_HUMAN	tr|A0A3Q1LWS7|A0A3Q1LWS7_BOVIN	30.263	76	50	1	361	433	8	83	1.0	36.6
sp|P08243|ASNS_HUMAN	tr|A0A0L0BL09|A0A0L0BL09_LUCCU	31.132	106	63	3	341	437	398	502	1.0	38.1
sp|P08243|ASNS_HUMAN	sp|Q0WVF5|MCM4_ARATH	32.584	89	40	3	292	380	627	695	1.4	38.1
sp|P08243|ASNS_HUMAN	tr|A0A3B6KRA4|A0A3B6KRA4_WHEAT	23.711	97	67	3	70	160	72	167	1.5	37.0
sp|P08243|ASNS_HUMAN	tr|A0A452G6K7|A0A452G6K7_CAPHI	32.911	79	48	2	359	433	9	86	1.8	36.2
sp|P08243|ASNS_HUMAN	tr|A0A445B4R9|A0A445B4R9_ARAHY	29.630	81	54	2	99	176	6	86	2.0	35.8
sp|P08243|ASNS_HUMAN	sp|Q9SI61|ASE1_ARATH	26.606	109	68	4	66	164	183	289	3.1	36.6
sp|P08243|ASNS_HUMAN	tr|M0S6D3|M0S6D3_MUSAM	27.059	85	51	3	70	146	73	154	3.4	35.8
sp|P08243|ASNS_HUMAN	tr|Q9FG81|Q9FG81_ARATH	26.596	94	58	3	70	155	76	166	3.7	35.8
sp|P08243|ASNS_HUMAN	tr|A0A3B6LUX3|A0A3B6LUX3_WHEAT	23.711	97	67	3	70	160	72	167	4.7	35.4
sp|P08243|ASNS_HUMAN	tr|A0A1D6FPQ1|A0A1D6FPQ1_MAIZE	37.500	48	29	1	105	152	91	137	4.8	35.4
sp|P08243|ASNS_HUMAN	tr|B5X4T8|B5X4T8_SALSA	28.125	128	85	2	360	480	473	600	6.1	35.8
sp|P08243|ASNS_HUMAN	tr|A0A452E0X3|A0A452E0X3_CAPHI	27.632	76	52	1	361	433	8	83	6.4	33.9
sp|P08243|ASNS_HUMAN	tr|C4J9Y2|C4J9Y2_MAIZE	37.209	43	27	0	114	156	126	168	8.4	34.7
sp|P08243|ASNS_HUMAN	tr|A0A3B6MP63|A0A3B6MP63_WHEAT	25.263	95	60	3	70	156	76	167	8.4	34.7
sp|P08243|ASNS_HUMAN	tr|A8IC72|A8IC72_CHLRE	24.432	176	114	7	250	420	63	224	8.6	35.0
sp|P08243|ASNS_HUMAN	tr|K7F7E3|K7F7E3_PELSI	25.143	175	108	10	315	477	904	1067	8.7	35.4
sp|P08243|ASNS_HUMAN	tr|A0A3B6KFR1|A0A3B6KFR1_WHEAT	25.263	95	60	3	70	156	76	167	9.2	34.7
sp|P08243|ASNS_HUMAN	tr|A2ZBF1|A2ZBF1_ORYSI	25.263	95	60	3	70	156	76	167	9.7	34.7
sp|P08246|ELNE_HUMAN	sp|P08246|ELNE_HUMAN	100.000	267	0	0	1	267	1	267	0.0	535
sp|P08246|ELNE_HUMAN	tr|H2QES3|H2QES3_PANTR	98.876	267	3	0	1	267	1	267	0.0	529
sp|P08246|ELNE_HUMAN	tr|H2NWR6|H2NWR6_PONAB	94.007	267	16	0	1	267	1	267	0.0	505
sp|P08246|ELNE_HUMAN	tr|A0A0D9RJU0|A0A0D9RJU0_CHLSB	88.390	267	27	1	1	267	1	263	2.82e-166	465
sp|P08246|ELNE_HUMAN	tr|A0A2K5NGM7|A0A2K5NGM7_CERAT	87.640	267	29	1	1	267	1	263	2.85e-165	462
sp|P08246|ELNE_HUMAN	tr|G3QER9|G3QER9_GORGO	88.390	267	10	1	1	267	1	246	1.13e-164	460
sp|P08246|ELNE_HUMAN	tr|A0A2K5XUQ1|A0A2K5XUQ1_MANLE	86.891	267	31	1	1	267	1	263	1.63e-163	458
sp|P08246|ELNE_HUMAN	tr|A0A2K6LQH3|A0A2K6LQH3_RHIBE	87.266	267	32	1	1	267	1	265	3.54e-163	457
sp|P08246|ELNE_HUMAN	tr|F6YCH7|F6YCH7_MACMU	86.891	267	31	1	1	267	1	263	1.54e-162	456
sp|P08246|ELNE_HUMAN	tr|A0A2K5WWX2|A0A2K5WWX2_MACFA	86.567	268	31	2	1	267	1	264	9.76e-161	451
sp|P08246|ELNE_HUMAN	tr|A0A0A0MU84|A0A0A0MU84_PAPAN	85.821	268	33	2	1	267	1	264	1.30e-160	451
sp|P08246|ELNE_HUMAN	tr|G1QJT4|G1QJT4_NOMLE	82.397	267	19	1	1	267	1	239	1.81e-150	424
sp|P08246|ELNE_HUMAN	tr|F7BI10|F7BI10_CALJA	77.903	267	57	1	1	267	1	265	2.18e-137	392
sp|P08246|ELNE_HUMAN	tr|A0A2K6TPN2|A0A2K6TPN2_SAIBB	75.281	267	64	1	1	267	1	265	5.85e-133	381
sp|P08246|ELNE_HUMAN	tr|A0A2K5CJ55|A0A2K5CJ55_AOTNA	77.154	267	59	1	1	267	1	265	4.24e-132	379
sp|P08246|ELNE_HUMAN	tr|H0XNC1|H0XNC1_OTOGA	73.077	260	70	0	1	260	1	260	9.03e-132	378
sp|P08246|ELNE_HUMAN	tr|A0A2Y9DPT2|A0A2Y9DPT2_TRIMA	76.050	238	57	0	22	259	22	259	5.44e-131	376
sp|P08246|ELNE_HUMAN	tr|L5L7N9|L5L7N9_PTEAL	73.047	256	67	1	12	267	12	265	2.11e-130	374
sp|P08246|ELNE_HUMAN	tr|A0A2U3VKT3|A0A2U3VKT3_ODORO	75.207	242	58	1	25	266	25	264	3.81e-129	371
sp|P08246|ELNE_HUMAN	tr|A0A2K6GIR2|A0A2K6GIR2_PROCO	76.763	241	53	2	28	267	30	268	6.14e-129	371
sp|P08246|ELNE_HUMAN	tr|G3TTJ8|G3TTJ8_LOXAF	74.286	245	61	1	22	266	17	259	8.65e-129	370
sp|P08246|ELNE_HUMAN	tr|G3HF49|G3HF49_CRIGR	72.510	251	68	1	15	264	1	251	1.07e-128	369
sp|P08246|ELNE_HUMAN	tr|I3NBW6|I3NBW6_ICTTR	75.207	242	57	2	27	267	27	266	2.44e-126	364
sp|P08246|ELNE_HUMAN	tr|M3YDC3|M3YDC3_MUSPF	74.477	239	59	1	28	266	28	264	4.93e-125	361
sp|P08246|ELNE_HUMAN	sp|Q3UP87|ELNE_MOUSE	74.895	239	59	1	22	259	21	259	6.11e-124	358
sp|P08246|ELNE_HUMAN	tr|A0A1U8CG70|A0A1U8CG70_MESAU	74.380	242	59	2	27	267	26	265	1.06e-123	357
sp|P08246|ELNE_HUMAN	tr|A0A3Q2H396|A0A3Q2H396_HORSE	73.307	251	67	0	1	251	1	251	1.93e-122	354
sp|P08246|ELNE_HUMAN	tr|G1L871|G1L871_AILME	72.000	250	66	2	1	250	1	246	1.12e-120	350
sp|P08246|ELNE_HUMAN	tr|A0A452G4S6|A0A452G4S6_CAPHI	72.340	235	63	1	28	260	28	262	2.86e-120	349
sp|P08246|ELNE_HUMAN	tr|I3LK80|I3LK80_PIG	68.266	271	82	2	1	267	1	271	1.54e-119	347
sp|P08246|ELNE_HUMAN	tr|A0A2Y9FTD4|A0A2Y9FTD4_PHYMC	69.355	248	72	2	22	267	63	308	1.28e-118	346
sp|P08246|ELNE_HUMAN	tr|A0A2U3YB47|A0A2U3YB47_LEPWE	72.764	246	67	0	1	246	1	246	7.77e-117	341
sp|P08246|ELNE_HUMAN	tr|G5C5X4|G5C5X4_HETGA	71.795	234	65	1	28	260	28	261	1.33e-116	339
sp|P08246|ELNE_HUMAN	tr|G3MWP1|G3MWP1_BOVIN	68.595	242	71	2	28	264	28	269	1.68e-116	340
sp|P08246|ELNE_HUMAN	tr|A0A340XMG0|A0A340XMG0_LIPVE	71.250	240	67	1	22	259	22	261	2.02e-116	339
sp|P08246|ELNE_HUMAN	tr|A0A2Y9MHE8|A0A2Y9MHE8_DELLE	70.000	240	70	1	22	259	63	302	1.06e-115	339
sp|P08246|ELNE_HUMAN	tr|G1PGB6|G1PGB6_MYOLU	69.421	242	73	1	1	242	1	241	6.67e-115	334
sp|P08246|ELNE_HUMAN	tr|H0W9I4|H0W9I4_CAVPO	70.000	240	69	2	28	266	28	265	1.01e-114	335
sp|P08246|ELNE_HUMAN	tr|A0A5F4C6V1|A0A5F4C6V1_CANLF	68.775	253	48	1	25	246	26	278	1.85e-114	336
sp|P08246|ELNE_HUMAN	tr|W5PIY0|W5PIY0_SHEEP	68.511	235	64	3	28	260	28	254	4.55e-109	320
sp|P08246|ELNE_HUMAN	tr|A0A3Q0D839|A0A3Q0D839_MESAU	77.103	214	48	1	22	234	478	691	8.61e-104	327
sp|P08246|ELNE_HUMAN	tr|A0A3Q0D839|A0A3Q0D839_MESAU	52.381	210	97	1	1	207	1	210	1.18e-59	208
sp|P08246|ELNE_HUMAN	tr|A0A3Q0D839|A0A3Q0D839_MESAU	32.479	234	135	5	29	245	731	958	7.96e-31	126
sp|P08246|ELNE_HUMAN	tr|A0A4X2KLG6|A0A4X2KLG6_VOMUR	58.687	259	101	1	1	253	1	259	3.88e-102	303
sp|P08246|ELNE_HUMAN	tr|A0A2R9AQ09|A0A2R9AQ09_PANPA	97.931	145	3	0	123	267	1	145	1.64e-98	289
sp|P08246|ELNE_HUMAN	tr|A0A5F5XSQ0|A0A5F5XSQ0_FELCA	74.874	199	50	0	1	199	22	220	5.11e-97	292
sp|P08246|ELNE_HUMAN	tr|A0A452ELT4|A0A452ELT4_CAPHI	57.447	235	97	2	22	253	22	256	4.45e-92	277
sp|P08246|ELNE_HUMAN	tr|A0A340XNA8|A0A340XNA8_LIPVE	56.250	256	109	2	1	253	1	256	2.17e-91	275
sp|P08246|ELNE_HUMAN	tr|G3MXK8|G3MXK8_BOVIN	57.447	235	97	2	22	253	22	256	4.55e-91	274
sp|P08246|ELNE_HUMAN	tr|A0A2Y9FTE5|A0A2Y9FTE5_PHYMC	59.130	230	91	2	27	253	27	256	2.36e-90	273
sp|P08246|ELNE_HUMAN	tr|F7BY98|F7BY98_CALJA	56.522	230	95	2	29	253	24	253	3.53e-88	267
sp|P08246|ELNE_HUMAN	tr|A0A4X2KM44|A0A4X2KM44_VOMUR	55.856	222	98	0	23	244	19	240	2.81e-86	263
sp|P08246|ELNE_HUMAN	sp|Q61096|PRTN3_MOUSE	53.556	239	108	1	15	250	15	253	3.38e-86	262
sp|P08246|ELNE_HUMAN	tr|F1S6S9|F1S6S9_PIG	56.522	230	95	2	29	253	29	258	3.76e-85	259
sp|P08246|ELNE_HUMAN	tr|W5PIW6|W5PIW6_SHEEP	57.080	226	95	2	22	246	22	246	5.76e-85	259
sp|P08246|ELNE_HUMAN	tr|A0A384DS18|A0A384DS18_URSMA	73.054	167	45	0	82	248	19	185	6.26e-85	258
sp|P08246|ELNE_HUMAN	tr|G3QER8|G3QER8_GORGO	56.000	225	96	1	29	250	27	251	6.55e-84	256
sp|P08246|ELNE_HUMAN	tr|H2QES4|H2QES4_PANTR	55.111	225	98	1	29	250	27	251	1.18e-83	255
sp|P08246|ELNE_HUMAN	sp|P24158|PRTN3_HUMAN	54.667	225	99	1	29	250	27	251	2.30e-83	254
sp|P08246|ELNE_HUMAN	tr|A0A2Y9DQE0|A0A2Y9DQE0_TRIMA	56.502	223	94	1	27	246	27	249	2.85e-83	254
sp|P08246|ELNE_HUMAN	tr|A0A2K6TXI8|A0A2K6TXI8_SAIBB	53.879	232	102	2	27	253	27	258	4.41e-83	254
sp|P08246|ELNE_HUMAN	tr|A0A0A0MXF9|A0A0A0MXF9_PAPAN	55.111	225	98	1	27	248	27	251	9.89e-83	253
sp|P08246|ELNE_HUMAN	tr|A0A2K6L151|A0A2K6L151_RHIBE	55.157	223	97	1	29	248	29	251	1.14e-82	253
sp|P08246|ELNE_HUMAN	tr|A0A2K5WMH3|A0A2K5WMH3_MACFA	55.157	223	97	1	29	248	29	251	1.22e-82	253
sp|P08246|ELNE_HUMAN	tr|A0A2K5NFE8|A0A2K5NFE8_CERAT	55.157	223	97	1	29	248	29	251	1.71e-82	253
sp|P08246|ELNE_HUMAN	tr|H2NWR5|H2NWR5_PONAB	54.667	225	99	1	29	250	27	251	6.74e-82	251
sp|P08246|ELNE_HUMAN	tr|A0A1S3FNI8|A0A1S3FNI8_DIPOR	55.022	229	100	1	22	247	22	250	1.32e-79	256
sp|P08246|ELNE_HUMAN	tr|A0A1S3FNI8|A0A1S3FNI8_DIPOR	73.381	139	36	1	123	260	255	393	4.76e-62	210
sp|P08246|ELNE_HUMAN	tr|A0A1S3FNI8|A0A1S3FNI8_DIPOR	43.636	55	31	0	30	84	458	512	4.52e-06	53.1
sp|P08246|ELNE_HUMAN	tr|A0A1S2ZUW9|A0A1S2ZUW9_ERIEU	69.231	169	52	0	80	248	206	374	9.13e-76	251
sp|P08246|ELNE_HUMAN	tr|A0A1S2ZUW9|A0A1S2ZUW9_ERIEU	55.072	207	90	1	44	247	1	207	1.29e-69	234
sp|P08246|ELNE_HUMAN	tr|A0A1S2ZUW9|A0A1S2ZUW9_ERIEU	35.065	231	135	5	29	246	606	834	9.10e-33	132
sp|P08246|ELNE_HUMAN	tr|A0A1S2ZUW9|A0A1S2ZUW9_ERIEU	93.617	47	3	0	25	71	424	470	1.18e-19	94.0
sp|P08246|ELNE_HUMAN	tr|Q2VPG1|Q2VPG1_XENLA	51.101	227	110	1	21	246	17	243	3.69e-75	233
sp|P08246|ELNE_HUMAN	tr|Q6DF10|Q6DF10_XENTR	49.580	238	119	1	10	246	6	243	2.08e-74	231
sp|P08246|ELNE_HUMAN	tr|F6VH82|F6VH82_ORNAN	59.116	181	74	0	76	256	2	182	4.49e-74	229
sp|P08246|ELNE_HUMAN	tr|A0A1L8HNC4|A0A1L8HNC4_XENLA	50.661	227	111	1	21	246	17	243	1.30e-73	229
sp|P08246|ELNE_HUMAN	tr|A0A5G3K557|A0A5G3K557_XENTR	51.121	223	108	1	25	246	27	249	1.75e-73	229
sp|P08246|ELNE_HUMAN	tr|G3HF48|G3HF48_CRIGR	54.106	207	92	1	44	247	1	207	2.31e-73	228
sp|P08246|ELNE_HUMAN	tr|G5C5X2|G5C5X2_HETGA	50.450	222	95	2	29	247	20	229	4.56e-70	220
sp|P08246|ELNE_HUMAN	tr|A0A2Y9TJY9|A0A2Y9TJY9_PHYMC	47.368	228	116	3	23	248	20	245	3.73e-65	208
sp|P08246|ELNE_HUMAN	tr|A0A340XG98|A0A340XG98_LIPVE	48.246	228	114	3	23	248	20	245	6.76e-64	205
sp|P08246|ELNE_HUMAN	tr|A0A452DYS8|A0A452DYS8_CAPHI	49.123	228	111	4	23	248	34	258	6.81e-64	205
sp|P08246|ELNE_HUMAN	tr|H0XJL5|H0XJL5_OTOGA	50.000	232	107	2	25	247	15	246	8.37e-64	205
sp|P08246|ELNE_HUMAN	tr|A0A2U3V751|A0A2U3V751_TURTR	47.368	228	116	3	23	248	40	265	2.84e-63	204
sp|P08246|ELNE_HUMAN	tr|G1P4Y9|G1P4Y9_MYOLU	48.673	226	116	0	22	247	20	245	2.86e-63	203
sp|P08246|ELNE_HUMAN	tr|A0A2Y9MGS9|A0A2Y9MGS9_DELLE	47.807	228	115	3	23	248	20	245	6.90e-63	202
sp|P08246|ELNE_HUMAN	tr|W5PIP4|W5PIP4_SHEEP	48.908	229	111	5	23	248	20	245	3.15e-62	201
sp|P08246|ELNE_HUMAN	tr|G3N2H4|G3N2H4_BOVIN	48.246	228	114	3	23	248	34	259	1.91e-61	199
sp|P08246|ELNE_HUMAN	tr|A0A2K5CZ37|A0A2K5CZ37_AOTNA	51.628	215	93	4	29	238	29	237	2.07e-61	198
sp|P08246|ELNE_HUMAN	tr|A0A2Y9DQ02|A0A2Y9DQ02_TRIMA	46.121	232	122	2	23	253	20	249	9.37e-61	197
sp|P08246|ELNE_HUMAN	tr|A0A2K5WB92|A0A2K5WB92_MACFA	46.460	226	117	3	23	246	20	243	3.07e-60	196
sp|P08246|ELNE_HUMAN	tr|A0A0D9RJW5|A0A0D9RJW5_CHLSB	46.341	246	128	4	6	248	3	247	4.97e-60	195
sp|P08246|ELNE_HUMAN	sp|P20160|CAP7_HUMAN	44.304	237	124	4	23	257	20	250	3.13e-58	191
sp|P08246|ELNE_HUMAN	tr|A0A2K6LGA0|A0A2K6LGA0_RHIBE	45.570	237	120	4	23	257	20	249	3.58e-58	190
sp|P08246|ELNE_HUMAN	tr|H2QET5|H2QET5_PANTR	43.882	237	125	4	23	257	20	250	4.43e-57	187
sp|P08246|ELNE_HUMAN	tr|A0A2R9BZV9|A0A2R9BZV9_PANPA	43.882	237	125	4	23	257	20	250	4.43e-57	187
sp|P08246|ELNE_HUMAN	tr|G3QF49|G3QF49_GORGO	44.690	226	121	3	23	246	20	243	3.09e-56	185
sp|P08246|ELNE_HUMAN	tr|A0A0A0MV34|A0A0A0MV34_PAPAN	45.133	226	120	3	23	246	20	243	3.17e-56	185
sp|P08246|ELNE_HUMAN	tr|A0A2K5MT20|A0A2K5MT20_CERAT	45.133	226	120	3	23	246	20	243	5.38e-56	185
sp|P08246|ELNE_HUMAN	tr|A0A2K5XTH4|A0A2K5XTH4_MANLE	45.133	226	120	3	23	246	20	243	6.13e-56	184
sp|P08246|ELNE_HUMAN	tr|F6QFF9|F6QFF9_MACMU	45.575	226	119	3	23	246	20	243	9.45e-56	184
sp|P08246|ELNE_HUMAN	tr|A0A2K5YPT3|A0A2K5YPT3_MANLE	44.395	223	73	2	29	248	29	203	1.22e-54	180
sp|P08246|ELNE_HUMAN	tr|H2NWR4|H2NWR4_PONAB	43.460	237	125	5	23	257	20	249	3.99e-53	177
sp|P08246|ELNE_HUMAN	tr|A0A2K6FNQ1|A0A2K6FNQ1_PROCO	47.489	219	112	2	30	247	27	243	4.64e-53	177
sp|P08246|ELNE_HUMAN	tr|G3UME1|G3UME1_LOXAF	42.918	233	126	3	23	253	20	247	1.21e-52	176
sp|P08246|ELNE_HUMAN	tr|A0A5F7Z9Q7|A0A5F7Z9Q7_MACMU	51.744	172	73	2	44	205	1	172	7.41e-51	172
sp|P08246|ELNE_HUMAN	tr|A0A2K6S961|A0A2K6S961_SAIBB	44.493	227	122	3	23	247	20	244	2.35e-50	170
sp|P08246|ELNE_HUMAN	tr|H0WQL2|H0WQL2_OTOGA	44.690	226	122	2	23	247	20	243	4.00e-50	170
sp|P08246|ELNE_HUMAN	tr|A0A2K5EHE6|A0A2K5EHE6_AOTNA	43.777	233	127	3	23	253	20	250	1.79e-49	168
sp|P08246|ELNE_HUMAN	tr|A0A1L8HNU0|A0A1L8HNU0_XENLA	38.889	234	132	4	27	249	24	257	1.49e-47	163
sp|P08246|ELNE_HUMAN	sp|P80015|CAP7_PIG	40.625	224	131	1	23	246	20	241	5.22e-47	161
sp|P08246|ELNE_HUMAN	tr|A0A226N295|A0A226N295_CALSU	36.823	277	147	6	11	265	1	271	6.20e-47	163
sp|P08246|ELNE_HUMAN	tr|A0A1S3GWK0|A0A1S3GWK0_DIPOR	74.510	102	25	1	23	123	23	124	4.55e-46	155
sp|P08246|ELNE_HUMAN	tr|A0A1L8HX52|A0A1L8HX52_XENLA	39.831	236	129	6	27	250	19	253	1.07e-45	158
sp|P08246|ELNE_HUMAN	tr|H2VA78|H2VA78_TAKRU	39.831	236	124	6	28	252	20	248	2.78e-45	157
sp|P08246|ELNE_HUMAN	tr|A0A2I3GNG7|A0A2I3GNG7_NOMLE	54.074	135	62	0	116	250	21	155	4.71e-45	154
sp|P08246|ELNE_HUMAN	tr|A0A4X2JQI0|A0A4X2JQI0_VOMUR	36.555	238	140	4	27	253	37	274	7.00e-45	157
sp|P08246|ELNE_HUMAN	tr|A0A3B4TKS5|A0A3B4TKS5_SERDU	39.344	244	130	6	15	247	6	242	1.96e-44	155
sp|P08246|ELNE_HUMAN	tr|F6Z8U6|F6Z8U6_ORNAN	40.611	229	124	4	30	246	1	229	2.43e-44	154
sp|P08246|ELNE_HUMAN	tr|G1MWI8|G1MWI8_MELGA	36.047	258	140	5	9	246	6	258	8.01e-44	155
sp|P08246|ELNE_HUMAN	tr|H2NWQ8|H2NWQ8_PONAB	35.943	281	153	6	4	265	9	281	1.06e-43	154
sp|P08246|ELNE_HUMAN	tr|A0A2K6MPV2|A0A2K6MPV2_RHIBE	35.145	276	155	5	4	262	9	277	1.09e-43	154
sp|P08246|ELNE_HUMAN	tr|A0A0D9RK12|A0A0D9RK12_CHLSB	35.145	276	156	5	4	262	9	278	1.15e-43	154
sp|P08246|ELNE_HUMAN	tr|G1PX09|G1PX09_MYOLU	37.344	241	139	5	25	253	34	274	1.23e-43	154
sp|P08246|ELNE_HUMAN	tr|F4NCE0|F4NCE0_ONCMY	39.565	230	122	4	30	249	30	252	2.04e-43	152
sp|P08246|ELNE_HUMAN	tr|F7FJK7|F7FJK7_ORNAN	39.004	241	123	9	26	244	26	264	2.08e-43	153
sp|P08246|ELNE_HUMAN	tr|G3NWR8|G3NWR8_GASAC	33.906	233	143	4	25	246	18	250	3.17e-43	152
sp|P08246|ELNE_HUMAN	tr|A0A3Q2HZX9|A0A3Q2HZX9_HORSE	44.444	225	122	2	23	246	20	242	6.37e-43	151
sp|P08246|ELNE_HUMAN	tr|A0A2I3N4W9|A0A2I3N4W9_PAPAN	36.466	266	152	7	4	255	9	271	6.96e-43	152
sp|P08246|ELNE_HUMAN	tr|A0A2K5CKJ7|A0A2K5CKJ7_AOTNA	36.471	255	149	5	4	246	9	262	7.74e-43	152
sp|P08246|ELNE_HUMAN	tr|B5XEN8|B5XEN8_SALSA	39.130	230	123	4	30	249	30	252	1.07e-42	150
sp|P08246|ELNE_HUMAN	tr|A0A2K5P473|A0A2K5P473_CERAT	36.466	266	152	7	4	255	9	271	1.57e-42	151
sp|P08246|ELNE_HUMAN	tr|A0A2Y9DPV8|A0A2Y9DPV8_TRIMA	36.694	248	141	6	29	260	33	280	3.71e-42	151
sp|P08246|ELNE_HUMAN	tr|G3RIM5|G3RIM5_GORGO	35.424	271	151	5	4	257	9	272	4.09e-42	150
sp|P08246|ELNE_HUMAN	tr|A0A4X2JLJ6|A0A4X2JLJ6_VOMUR	38.961	231	126	5	30	247	43	271	8.67e-42	149
sp|P08246|ELNE_HUMAN	tr|A0A1L8HWI0|A0A1L8HWI0_XENLA	38.865	229	128	4	30	246	23	251	9.88e-42	148
sp|P08246|ELNE_HUMAN	tr|H9GPC2|H9GPC2_ANOCA	36.017	236	130	7	26	253	24	246	1.06e-41	148
sp|P08246|ELNE_HUMAN	tr|A0A060WYN4|A0A060WYN4_ONCMY	39.394	231	121	4	30	249	29	251	1.12e-41	148
sp|P08246|ELNE_HUMAN	tr|M3W8H2|M3W8H2_FELCA	35.955	267	157	6	3	257	8	272	1.35e-41	149
sp|P08246|ELNE_HUMAN	tr|A0A3Q2KP81|A0A3Q2KP81_HORSE	38.462	234	130	4	25	247	14	244	2.71e-41	151
sp|P08246|ELNE_HUMAN	tr|A0A2Y9TJB1|A0A2Y9TJB1_PHYMC	35.918	245	134	4	27	255	30	267	4.83e-41	147
sp|P08246|ELNE_HUMAN	tr|A0A151P0Q4|A0A151P0Q4_ALLMI	38.247	251	129	7	17	247	14	258	5.36e-41	146
sp|P08246|ELNE_HUMAN	tr|H2QET1|H2QET1_PANTR	35.338	266	159	6	4	257	9	273	5.40e-41	147
sp|P08246|ELNE_HUMAN	tr|H0XVK2|H0XVK2_OTOGA	35.743	249	148	5	11	247	11	259	7.85e-41	146
sp|P08246|ELNE_HUMAN	tr|A0A2K5UU91|A0A2K5UU91_MACFA	35.802	243	144	5	25	255	2	244	8.70e-41	146
sp|P08246|ELNE_HUMAN	tr|I3LL05|I3LL05_PIG	36.981	265	148	8	9	258	10	270	1.02e-40	146
sp|P08246|ELNE_HUMAN	tr|H0YQU0|H0YQU0_TAEGU	36.596	235	127	4	28	247	7	234	1.56e-40	144
sp|P08246|ELNE_HUMAN	tr|A0A1S3T5D6|A0A1S3T5D6_SALSA	38.528	231	123	4	30	249	29	251	2.33e-40	144
sp|P08246|ELNE_HUMAN	tr|A0A2R9A2R8|A0A2R9A2R8_PANPA	57.983	119	50	0	132	250	30	148	2.49e-40	141
sp|P08246|ELNE_HUMAN	tr|K7FLU9|K7FLU9_PELSI	37.860	243	131	7	18	247	8	243	2.55e-40	144
sp|P08246|ELNE_HUMAN	tr|H9GPC0|H9GPC0_ANOCA	34.322	236	134	6	26	253	23	245	2.87e-40	144
sp|P08246|ELNE_HUMAN	tr|L5L6K7|L5L6K7_PTEAL	35.686	255	148	6	7	248	5	256	2.91e-40	145
sp|P08246|ELNE_HUMAN	tr|G3PHK6|G3PHK6_GASAC	39.149	235	125	6	25	247	17	245	3.41e-40	144
sp|P08246|ELNE_HUMAN	tr|G1L7X7|G1L7X7_AILME	35.472	265	157	6	3	255	12	274	3.73e-40	145
sp|P08246|ELNE_HUMAN	tr|F7D5A2|F7D5A2_CALJA	35.686	255	150	5	4	246	9	261	4.90e-40	144
sp|P08246|ELNE_HUMAN	tr|G1KLU7|G1KLU7_ANOCA	41.079	241	114	11	30	246	27	263	5.27e-40	144
sp|P08246|ELNE_HUMAN	tr|I3MC82|I3MC82_ICTTR	38.075	239	136	5	27	253	36	274	5.38e-40	146
sp|P08246|ELNE_HUMAN	tr|M3Y2G6|M3Y2G6_MUSPF	36.694	248	141	5	27	262	57	300	6.30e-40	145
sp|P08246|ELNE_HUMAN	tr|A0A3Q2LEE0|A0A3Q2LEE0_HORSE	36.154	260	154	5	10	257	103	362	7.64e-40	146
sp|P08246|ELNE_HUMAN	tr|Q6GPY5|Q6GPY5_XENLA	38.843	242	118	10	30	246	28	264	9.11e-40	143
sp|P08246|ELNE_HUMAN	tr|G3SM99|G3SM99_LOXAF	36.170	235	138	5	25	247	5	239	1.34e-39	142
sp|P08246|ELNE_HUMAN	sp|Q6UWY2|PRS57_HUMAN	35.055	271	153	5	4	257	9	273	1.37e-39	144
sp|P08246|ELNE_HUMAN	tr|A0A5G3KP75|A0A5G3KP75_XENTR	39.256	242	121	9	28	246	27	265	1.78e-39	142
sp|P08246|ELNE_HUMAN	tr|H0V366|H0V366_CAVPO	33.051	236	138	7	30	249	29	260	1.92e-39	142
sp|P08246|ELNE_HUMAN	tr|A0A2K6F215|A0A2K6F215_PROCO	35.510	245	146	5	25	257	29	273	2.14e-39	143
sp|P08246|ELNE_HUMAN	tr|A0A091DJ14|A0A091DJ14_FUKDA	35.200	250	138	8	11	242	11	254	2.23e-39	142
sp|P08246|ELNE_HUMAN	tr|G3SVY6|G3SVY6_LOXAF	38.723	235	123	7	27	248	18	244	2.56e-39	142
sp|P08246|ELNE_HUMAN	sp|P80931|MCT1A_SHEEP	35.745	235	131	6	27	248	17	244	2.70e-39	142
sp|P08246|ELNE_HUMAN	tr|A0A452EU95|A0A452EU95_CAPHI	33.610	241	140	6	23	250	16	249	2.82e-39	142
sp|P08246|ELNE_HUMAN	tr|A0A2U3V329|A0A2U3V329_TURTR	35.472	265	143	11	6	249	2	259	2.93e-39	142
sp|P08246|ELNE_HUMAN	sp|Q867B0|CELA1_CANLF	39.256	242	121	9	28	246	17	255	3.16e-39	142
sp|P08246|ELNE_HUMAN	tr|K7FLZ0|K7FLZ0_PELSI	36.885	244	133	8	15	244	8	244	3.20e-39	141
sp|P08246|ELNE_HUMAN	tr|A0A091WLR2|A0A091WLR2_OPIHO	39.256	242	121	9	30	248	4	242	3.34e-39	141
sp|P08246|ELNE_HUMAN	tr|F6TIE2|F6TIE2_HORSE	35.409	257	140	10	11	247	68	318	3.36e-39	144
sp|P08246|ELNE_HUMAN	tr|F1PCH4|F1PCH4_CANLF	36.162	271	148	6	3	256	8	270	4.00e-39	142
sp|P08246|ELNE_HUMAN	tr|A0A1L8HI78|A0A1L8HI78_XENLA	38.017	242	124	9	28	246	27	265	5.11e-39	141
sp|P08246|ELNE_HUMAN	tr|A0A2K6F6M9|A0A2K6F6M9_PROCO	38.397	237	125	7	25	248	16	244	5.92e-39	140
sp|P08246|ELNE_HUMAN	tr|G5C6X5|G5C6X5_HETGA	34.498	229	131	6	30	242	29	254	6.59e-39	141
sp|P08246|ELNE_HUMAN	tr|G1KR50|G1KR50_ANOCA	35.632	261	143	9	4	246	8	261	7.20e-39	141
sp|P08246|ELNE_HUMAN	tr|A0A3Q1MPI6|A0A3Q1MPI6_BOVIN	35.294	238	134	6	24	248	14	244	8.10e-39	140
sp|P08246|ELNE_HUMAN	tr|M3Y8J0|M3Y8J0_MUSPF	33.852	257	142	10	6	241	2	251	8.44e-39	141
sp|P08246|ELNE_HUMAN	tr|I3MB95|I3MB95_ICTTR	37.238	239	129	6	25	250	22	252	1.03e-38	140
sp|P08246|ELNE_HUMAN	tr|A0A452FN38|A0A452FN38_CAPHI	34.583	240	137	6	24	250	14	246	1.19e-38	140
sp|P08246|ELNE_HUMAN	tr|I3N4K5|I3N4K5_ICTTR	33.058	242	142	6	24	252	15	249	1.20e-38	140
sp|P08246|ELNE_HUMAN	sp|P80219|DDN1_BOVIN	35.294	238	134	6	24	248	14	244	1.23e-38	140
sp|P08246|ELNE_HUMAN	tr|W5NYA6|W5NYA6_SHEEP	35.833	240	134	7	24	250	14	246	1.35e-38	140
sp|P08246|ELNE_HUMAN	tr|A0A151MXE2|A0A151MXE2_ALLMI	35.685	241	127	11	26	246	22	254	1.37e-38	140
sp|P08246|ELNE_HUMAN	tr|I3N0X5|I3N0X5_ICTTR	34.746	236	134	6	25	247	16	244	1.37e-38	140
sp|P08246|ELNE_HUMAN	tr|F7GU54|F7GU54_MACMU	38.961	231	120	7	25	242	16	238	1.71e-38	140
sp|P08246|ELNE_HUMAN	tr|H2PFK0|H2PFK0_PONAB	33.852	257	145	9	11	247	7	258	1.77e-38	140
sp|P08246|ELNE_HUMAN	tr|Q5HZU5|Q5HZU5_XENTR	39.256	242	117	11	30	246	29	265	2.12e-38	140
sp|P08246|ELNE_HUMAN	tr|A0A1U8CSI5|A0A1U8CSI5_MESAU	37.657	239	137	5	28	254	119	357	2.17e-38	142
sp|P08246|ELNE_HUMAN	tr|E1BP32|E1BP32_BOVIN	35.317	252	146	7	18	255	10	258	2.28e-38	139
sp|P08246|ELNE_HUMAN	tr|A0A1S3WE31|A0A1S3WE31_ERIEU	37.768	233	134	4	27	248	30	262	2.31e-38	140
sp|P08246|ELNE_HUMAN	tr|A0A1U8DSR6|A0A1U8DSR6_ALLSI	35.565	239	130	10	26	246	22	254	2.33e-38	140
sp|P08246|ELNE_HUMAN	tr|A0A3B4TK33|A0A3B4TK33_SERDU	32.636	239	148	4	21	250	17	251	2.42e-38	139
sp|P08246|ELNE_HUMAN	tr|H0VLD3|H0VLD3_CAVPO	37.603	242	128	8	25	252	41	273	2.58e-38	140
sp|P08246|ELNE_HUMAN	tr|I3NHJ9|I3NHJ9_ICTTR	32.922	243	140	6	24	250	15	250	2.73e-38	139
sp|P08246|ELNE_HUMAN	tr|A0A1S3FDT1|A0A1S3FDT1_DIPOR	32.174	230	137	6	29	242	29	255	3.11e-38	139
sp|P08246|ELNE_HUMAN	tr|H0YQJ2|H0YQJ2_TAEGU	36.325	234	119	8	29	248	2	219	3.36e-38	138
sp|P08246|ELNE_HUMAN	tr|G8F672|G8F672_MACFA	38.961	231	120	7	25	242	16	238	3.53e-38	139
sp|P08246|ELNE_HUMAN	tr|M3YE31|M3YE31_MUSPF	36.078	255	149	6	4	246	17	269	4.02e-38	140
sp|P08246|ELNE_HUMAN	tr|G1QKE4|G1QKE4_NOMLE	34.109	258	144	10	11	247	7	259	4.05e-38	139
sp|P08246|ELNE_HUMAN	tr|Q66KR6|Q66KR6_XENLA	38.430	242	123	9	28	246	27	265	4.81e-38	139
sp|P08246|ELNE_HUMAN	tr|A0A2K6LT05|A0A2K6LT05_RHIBE	38.095	231	122	6	25	242	16	238	5.30e-38	139
sp|P08246|ELNE_HUMAN	tr|A0A2Y9MJY4|A0A2Y9MJY4_DELLE	36.170	235	137	5	25	248	28	260	5.79e-38	139
sp|P08246|ELNE_HUMAN	tr|A0A5G3K0V5|A0A5G3K0V5_XENTR	33.716	261	151	9	5	246	7	264	6.29e-38	139
sp|P08246|ELNE_HUMAN	tr|A0A087R374|A0A087R374_APTFO	34.746	236	124	4	27	247	6	226	6.30e-38	137
sp|P08246|ELNE_HUMAN	tr|K7FHP7|K7FHP7_PELSI	35.271	258	141	8	10	248	3	253	6.32e-38	139
sp|P08246|ELNE_HUMAN	tr|W5PFX3|W5PFX3_SHEEP	32.669	251	153	6	18	255	12	259	6.97e-38	138
sp|P08246|ELNE_HUMAN	tr|A0A340XK75|A0A340XK75_LIPVE	36.596	235	136	5	25	248	9	241	7.36e-38	138
sp|P08246|ELNE_HUMAN	tr|A0A091I8U7|A0A091I8U7_CALAN	35.714	238	130	4	25	247	4	233	8.47e-38	137
sp|P08246|ELNE_HUMAN	tr|A0A452EM42|A0A452EM42_CAPHI	34.034	238	137	6	24	248	14	244	9.27e-38	138
sp|P08246|ELNE_HUMAN	tr|A0A384DRM7|A0A384DRM7_URSMA	34.058	276	167	7	3	265	8	281	1.05e-37	139
sp|P08246|ELNE_HUMAN	tr|F7HX95|F7HX95_CALJA	32.787	244	146	6	19	247	17	257	1.13e-37	138
sp|P08246|ELNE_HUMAN	tr|A0A2K5ZFW1|A0A2K5ZFW1_MANLE	37.288	236	127	6	25	247	16	243	1.14e-37	138
sp|P08246|ELNE_HUMAN	tr|A0A5G2QIP4|A0A5G2QIP4_PIG	39.256	242	121	9	28	246	16	254	1.28e-37	137
sp|P08246|ELNE_HUMAN	tr|A0A151PD76|A0A151PD76_ALLMI	35.135	259	141	8	17	249	33	290	1.36e-37	139
sp|P08246|ELNE_HUMAN	tr|G1PD12|G1PD12_MYOLU	33.871	248	148	6	19	253	17	261	1.37e-37	138
sp|P08246|ELNE_HUMAN	tr|H0WY45|H0WY45_OTOGA	38.723	235	125	7	25	248	16	242	1.40e-37	137
sp|P08246|ELNE_HUMAN	tr|A0A1L8HI94|A0A1L8HI94_XENLA	39.419	241	122	9	28	246	27	265	1.43e-37	138
sp|P08246|ELNE_HUMAN	tr|H2QQW5|H2QQW5_PANTR	34.583	240	134	9	26	247	25	259	1.54e-37	137
sp|P08246|ELNE_HUMAN	tr|A0A2R8ZGB4|A0A2R8ZGB4_PANPA	34.583	240	134	9	26	247	25	259	1.54e-37	137
sp|P08246|ELNE_HUMAN	sp|P00772|CELA1_PIG	39.256	242	121	9	28	246	25	263	1.58e-37	137
sp|P08246|ELNE_HUMAN	sp|P15119|MCPT2_MOUSE	32.051	234	137	6	27	247	18	242	1.65e-37	137
sp|P08246|ELNE_HUMAN	sp|Q9UNI1|CELA1_HUMAN	38.430	242	123	9	28	246	17	255	1.70e-37	137
sp|P08246|ELNE_HUMAN	tr|A0A4X2KTW3|A0A4X2KTW3_VOMUR	33.478	230	138	5	30	246	27	254	1.76e-37	137
sp|P08246|ELNE_HUMAN	tr|A0A2K6U9Z0|A0A2K6U9Z0_SAIBB	36.929	241	130	6	25	251	16	248	2.02e-37	137
sp|P08246|ELNE_HUMAN	tr|A0A1U7SW55|A0A1U7SW55_ALLSI	36.134	238	128	7	28	244	27	261	2.02e-37	137
sp|P08246|ELNE_HUMAN	tr|K7FZ69|K7FZ69_PELSI	35.043	234	126	6	25	246	23	242	2.10e-37	137
sp|P08246|ELNE_HUMAN	tr|A0A2I0LN54|A0A2I0LN54_COLLI	35.573	253	145	7	10	248	1	249	2.12e-37	137
sp|P08246|ELNE_HUMAN	tr|A0A2Y9FCA3|A0A2Y9FCA3_PHYMC	39.004	241	121	9	28	245	25	262	2.15e-37	137
sp|P08246|ELNE_HUMAN	tr|A0A2U3VKS9|A0A2U3VKS9_ODORO	35.270	241	144	4	25	253	26	266	2.24e-37	139
sp|P08246|ELNE_HUMAN	tr|A0A3B4V8U7|A0A3B4V8U7_SERDU	37.037	243	127	9	27	249	48	284	2.26e-37	139
sp|P08246|ELNE_HUMAN	tr|F7GV29|F7GV29_MACMU	34.109	258	144	10	11	247	7	259	2.46e-37	137
sp|P08246|ELNE_HUMAN	tr|A0A1U7RS12|A0A1U7RS12_ALLSI	35.600	250	134	8	26	249	2	250	2.47e-37	137
sp|P08246|ELNE_HUMAN	tr|F1MQA2|F1MQA2_BOVIN	34.091	264	160	6	4	255	9	270	2.67e-37	137
sp|P08246|ELNE_HUMAN	tr|A0A3B5K2N1|A0A3B5K2N1_TAKRU	33.766	231	137	5	25	244	40	265	2.81e-37	137
sp|P08246|ELNE_HUMAN	tr|G3R1Y2|G3R1Y2_GORGO	38.430	242	123	9	28	246	17	255	2.87e-37	137
sp|P08246|ELNE_HUMAN	tr|A0A2K5D270|A0A2K5D270_AOTNA	35.983	239	134	5	25	251	16	247	2.89e-37	137
sp|P08246|ELNE_HUMAN	tr|G1N1Z6|G1N1Z6_MELGA	37.143	245	130	9	26	249	26	267	2.97e-37	137
sp|P08246|ELNE_HUMAN	tr|A0A226MN37|A0A226MN37_CALSU	37.903	248	128	10	23	247	20	264	3.33e-37	139
sp|P08246|ELNE_HUMAN	tr|G3RLH4|G3RLH4_GORGO	34.496	258	143	10	11	247	7	259	3.42e-37	137
sp|P08246|ELNE_HUMAN	tr|G1SW19|G1SW19_RABIT	32.707	266	156	9	6	252	3	264	3.45e-37	137
sp|P08246|ELNE_HUMAN	tr|A0A096MNY1|A0A096MNY1_PAPAN	33.721	258	145	10	11	247	7	259	3.57e-37	137
sp|P08246|ELNE_HUMAN	tr|I3MG31|I3MG31_ICTTR	32.479	234	139	6	30	247	29	259	4.10e-37	136
sp|P08246|ELNE_HUMAN	tr|H2Q5Y1|H2Q5Y1_PANTR	38.430	242	123	9	28	246	17	255	4.35e-37	136
sp|P08246|ELNE_HUMAN	tr|A0A2R9BBI1|A0A2R9BBI1_PANPA	38.430	242	123	9	28	246	17	255	4.35e-37	136
sp|P08246|ELNE_HUMAN	tr|A0A2K5N4X4|A0A2K5N4X4_CERAT	38.095	231	122	7	25	242	16	238	4.39e-37	136
sp|P08246|ELNE_HUMAN	tr|A0A1S3FNR9|A0A1S3FNR9_DIPOR	35.600	250	142	7	25	258	28	274	4.86e-37	137
sp|P08246|ELNE_HUMAN	tr|A0A091DP92|A0A091DP92_FUKDA	34.310	239	135	7	25	248	16	247	5.95e-37	136
sp|P08246|ELNE_HUMAN	sp|P12544|GRAA_HUMAN	34.583	240	134	9	26	247	25	259	6.62e-37	136
sp|P08246|ELNE_HUMAN	tr|E1BKY6|E1BKY6_BOVIN	33.613	238	142	5	24	248	14	248	6.65e-37	135
sp|P08246|ELNE_HUMAN	tr|A0A452FFZ0|A0A452FFZ0_CAPHI	33.617	235	136	6	20	241	10	237	6.68e-37	135
sp|P08246|ELNE_HUMAN	tr|H0XIR7|H0XIR7_OTOGA	36.667	240	123	7	25	247	18	245	6.92e-37	135
sp|P08246|ELNE_HUMAN	tr|H0WVN0|H0WVN0_OTOGA	32.443	262	153	9	6	247	2	259	7.13e-37	136
sp|P08246|ELNE_HUMAN	tr|A0A1L8HIF2|A0A1L8HIF2_XENLA	37.917	240	123	9	30	246	29	265	7.14e-37	136
sp|P08246|ELNE_HUMAN	tr|L5KN17|L5KN17_PTEAL	34.921	252	139	10	11	242	7	253	7.26e-37	136
sp|P08246|ELNE_HUMAN	tr|A0A1U7SH96|A0A1U7SH96_ALLSI	36.975	238	126	8	26	242	25	259	7.40e-37	136
sp|P08246|ELNE_HUMAN	tr|A0A0D9RVL1|A0A0D9RVL1_CHLSB	32.422	256	151	7	11	247	7	259	8.37e-37	135
sp|P08246|ELNE_HUMAN	tr|A0A060Z6C2|A0A060Z6C2_ONCMY	36.515	241	129	9	25	247	1	235	8.94e-37	135
sp|P08246|ELNE_HUMAN	tr|A0A1S3FCB3|A0A1S3FCB3_DIPOR	35.714	224	125	8	11	217	7	228	9.25e-37	135
sp|P08246|ELNE_HUMAN	tr|H0YW55|H0YW55_TAEGU	35.178	253	140	9	11	246	15	260	9.31e-37	135
sp|P08246|ELNE_HUMAN	tr|A0A2Y9TID8|A0A2Y9TID8_PHYMC	35.983	239	133	6	25	251	16	246	9.56e-37	135
sp|P08246|ELNE_HUMAN	tr|A0A0D9RTH0|A0A0D9RTH0_CHLSB	38.095	231	122	7	25	242	16	238	1.02e-36	135
sp|P08246|ELNE_HUMAN	tr|A0A2Y9FJM6|A0A2Y9FJM6_PHYMC	35.094	265	144	12	6	249	2	259	1.04e-36	135
sp|P08246|ELNE_HUMAN	tr|A0A1U7SHA1|A0A1U7SHA1_ALLSI	36.975	238	126	8	26	242	25	259	1.04e-36	136
sp|P08246|ELNE_HUMAN	tr|G1PB01|G1PB01_MYOLU	34.177	237	136	5	24	247	30	259	1.08e-36	135
sp|P08246|ELNE_HUMAN	sp|Q14B24|PRS57_MOUSE	34.630	257	154	6	9	251	17	273	1.10e-36	136
sp|P08246|ELNE_HUMAN	tr|A0A1S3T5E1|A0A1S3T5E1_SALSA	36.752	234	132	7	28	247	25	256	1.14e-36	135
sp|P08246|ELNE_HUMAN	tr|A0A2K5X202|A0A2K5X202_MACFA	33.721	258	145	10	11	247	7	259	1.15e-36	135
sp|P08246|ELNE_HUMAN	tr|A0A091EA49|A0A091EA49_FUKDA	37.815	238	125	8	25	248	16	244	1.19e-36	135
sp|P08246|ELNE_HUMAN	tr|K7FB25|K7FB25_PELSI	36.777	242	129	7	26	246	25	263	1.23e-36	135
sp|P08246|ELNE_HUMAN	tr|A0A3B4V4W8|A0A3B4V4W8_SERDU	38.662	269	131	13	10	248	4	268	1.23e-36	135
sp|P08246|ELNE_HUMAN	tr|G3QL61|G3QL61_GORGO	34.241	257	146	7	13	249	3	256	1.23e-36	135
sp|P08246|ELNE_HUMAN	tr|A0A340XCW5|A0A340XCW5_LIPVE	36.402	239	132	6	25	251	16	246	1.33e-36	135
sp|P08246|ELNE_HUMAN	tr|E1BLE0|E1BLE0_BOVIN	32.773	238	140	5	24	248	14	244	1.38e-36	135
sp|P08246|ELNE_HUMAN	tr|A0A452FQ63|A0A452FQ63_CAPHI	34.470	264	159	6	4	255	15	276	1.44e-36	136
sp|P08246|ELNE_HUMAN	tr|A0A1S2ZEV7|A0A1S2ZEV7_ERIEU	39.669	242	120	10	28	246	25	263	1.53e-36	135
sp|P08246|ELNE_HUMAN	tr|A0A2K6UDG9|A0A2K6UDG9_SAIBB	31.765	255	153	7	11	247	7	258	1.58e-36	135
sp|P08246|ELNE_HUMAN	tr|K7FPM6|K7FPM6_PELSI	35.950	242	126	9	29	250	11	243	1.66e-36	134
sp|P08246|ELNE_HUMAN	tr|A0A340YHF8|A0A340YHF8_LIPVE	36.402	239	132	6	25	251	16	246	1.66e-36	134
sp|P08246|ELNE_HUMAN	tr|A0A452E6K9|A0A452E6K9_CAPHI	37.603	242	125	9	28	246	25	263	1.89e-36	135
sp|P08246|ELNE_HUMAN	tr|G1Q3K5|G1Q3K5_MYOLU	36.017	236	131	8	24	247	13	240	2.06e-36	134
sp|P08246|ELNE_HUMAN	tr|G5ATY5|G5ATY5_HETGA	36.402	239	126	10	30	245	19	254	2.14e-36	134
sp|P08246|ELNE_HUMAN	tr|F7HD23|F7HD23_CALJA	35.833	240	133	6	25	251	16	247	2.19e-36	134
sp|P08246|ELNE_HUMAN	tr|A0A151MJ43|A0A151MJ43_ALLMI	35.766	274	142	11	6	252	3	269	2.27e-36	135
sp|P08246|ELNE_HUMAN	tr|A0A2U3W482|A0A2U3W482_ODORO	33.333	246	135	9	29	252	26	264	2.33e-36	135
sp|P08246|ELNE_HUMAN	tr|F6SJX2|F6SJX2_XENTR	37.917	240	123	9	30	246	29	265	2.43e-36	134
sp|P08246|ELNE_HUMAN	tr|A0A1U7QDX8|A0A1U7QDX8_MESAU	33.333	258	146	9	10	244	1	255	2.52e-36	134
sp|P08246|ELNE_HUMAN	sp|O35164|MCPT9_MOUSE	35.593	236	132	7	25	247	16	244	2.53e-36	134
sp|P08246|ELNE_HUMAN	tr|A0A1U7Q419|A0A1U7Q419_MESAU	37.603	242	125	11	28	246	25	263	2.60e-36	134
sp|P08246|ELNE_HUMAN	tr|G1PXG6|G1PXG6_MYOLU	35.391	243	138	6	25	255	16	251	2.69e-36	134
sp|P08246|ELNE_HUMAN	tr|Q91VB1|Q91VB1_MOUSE	35.593	236	132	7	25	247	16	244	2.76e-36	134
sp|P08246|ELNE_HUMAN	tr|A0A1S3FW66|A0A1S3FW66_DIPOR	33.610	241	139	6	24	250	15	248	2.78e-36	134
sp|P08246|ELNE_HUMAN	tr|A0A2K5F8U4|A0A2K5F8U4_AOTNA	37.500	240	124	8	30	246	18	254	2.80e-36	134
sp|P08246|ELNE_HUMAN	tr|K7GDX3|K7GDX3_PELSI	35.907	259	135	10	10	249	3	249	2.98e-36	134
sp|P08246|ELNE_HUMAN	tr|A0A2Y9G0Y1|A0A2Y9G0Y1_TRIMA	39.095	243	122	10	30	249	27	266	3.08e-36	134
sp|P08246|ELNE_HUMAN	tr|W5Q7A8|W5Q7A8_SHEEP	37.190	242	126	9	28	246	25	263	3.15e-36	134
sp|P08246|ELNE_HUMAN	tr|G1S7U1|G1S7U1_NOMLE	38.430	242	123	9	28	246	25	263	3.18e-36	134
sp|P08246|ELNE_HUMAN	tr|A0A2K6FAG7|A0A2K6FAG7_PROCO	34.231	260	139	11	19	252	11	264	3.49e-36	134
sp|P08246|ELNE_HUMAN	tr|A0A1S3FW50|A0A1S3FW50_DIPOR	34.855	241	136	6	24	250	15	248	3.52e-36	134
sp|P08246|ELNE_HUMAN	tr|A0A286XII1|A0A286XII1_CAVPO	33.193	238	139	6	25	249	34	264	3.67e-36	134
sp|P08246|ELNE_HUMAN	tr|H0WVM9|H0WVM9_OTOGA	32.584	267	155	10	6	252	3	264	3.91e-36	134
sp|P08246|ELNE_HUMAN	tr|H0WXH4|H0WXH4_OTOGA	37.548	261	131	10	15	246	6	263	4.02e-36	134
sp|P08246|ELNE_HUMAN	tr|A5PK33|A5PK33_BOVIN	32.955	264	150	10	6	249	2	258	4.05e-36	134
sp|P08246|ELNE_HUMAN	sp|P11034|MCPT1_MOUSE	34.468	235	134	7	25	246	16	243	4.37e-36	133
sp|P08246|ELNE_HUMAN	tr|K7FWZ9|K7FWZ9_PELSI	35.317	252	139	9	10	247	3	244	4.59e-36	133
sp|P08246|ELNE_HUMAN	tr|G3SQC4|G3SQC4_LOXAF	34.221	263	144	11	6	247	2	256	4.65e-36	134
sp|P08246|ELNE_HUMAN	tr|A0A1L8HRM1|A0A1L8HRM1_XENLA	33.077	260	153	9	10	252	11	266	5.06e-36	134
sp|P08246|ELNE_HUMAN	tr|A0A2I3TGU7|A0A2I3TGU7_PANTR	33.852	257	147	7	13	249	3	256	5.30e-36	133
sp|P08246|ELNE_HUMAN	tr|A0A2K5MPB9|A0A2K5MPB9_CERAT	32.946	258	147	10	11	247	7	259	5.40e-36	134
sp|P08246|ELNE_HUMAN	tr|A0A452EI21|A0A452EI21_CAPHI	33.065	248	150	6	21	255	5	249	5.53e-36	133
sp|P08246|ELNE_HUMAN	tr|A0A3B4UXG6|A0A3B4UXG6_SERDU	35.685	241	132	9	30	249	11	249	6.44e-36	133
sp|P08246|ELNE_HUMAN	tr|A0A2K6AA93|A0A2K6AA93_MANLE	38.430	242	123	11	28	246	16	254	7.22e-36	133
sp|P08246|ELNE_HUMAN	tr|A0A5F5XTF7|A0A5F5XTF7_FELCA	33.333	237	133	9	29	247	38	267	7.33e-36	133
sp|P08246|ELNE_HUMAN	tr|A0A2K5M474|A0A2K5M474_CERAT	38.430	242	123	11	28	246	16	254	7.45e-36	133
sp|P08246|ELNE_HUMAN	tr|A0A3B4TJS6|A0A3B4TJS6_SERDU	31.624	234	147	4	27	250	40	270	7.95e-36	133
sp|P08246|ELNE_HUMAN	tr|W5P3D8|W5P3D8_SHEEP	31.799	239	143	5	27	252	30	261	8.50e-36	133
sp|P08246|ELNE_HUMAN	tr|A0A2Y9DQE5|A0A2Y9DQE5_TRIMA	33.061	245	149	6	23	253	19	262	9.25e-36	133
sp|P08246|ELNE_HUMAN	tr|K7F7Z3|K7F7Z3_PELSI	34.263	251	141	7	10	244	1	243	1.00e-35	132
sp|P08246|ELNE_HUMAN	tr|E1BAD2|E1BAD2_BOVIN	36.250	240	132	7	25	251	16	247	1.23e-35	132
sp|P08246|ELNE_HUMAN	tr|A0A091W9Y2|A0A091W9Y2_OPIHO	32.618	233	140	4	30	248	3	232	1.26e-35	132
sp|P08246|ELNE_HUMAN	sp|O46644|CELA1_MACFA	38.430	242	123	10	28	246	25	263	1.52e-35	132
sp|P08246|ELNE_HUMAN	tr|A0A1S3LAE1|A0A1S3LAE1_SALSA	38.577	267	130	12	10	246	6	268	1.58e-35	132
sp|P08246|ELNE_HUMAN	tr|A0A384C461|A0A384C461_URSMA	33.594	256	146	8	6	242	62	312	1.65e-35	134
sp|P08246|ELNE_HUMAN	tr|A0A2K5ZZM6|A0A2K5ZZM6_MANLE	32.946	258	147	10	11	247	7	259	1.69e-35	132
sp|P08246|ELNE_HUMAN	tr|A0A151MJ15|A0A151MJ15_ALLMI	34.568	243	135	7	28	249	266	505	1.69e-35	137
sp|P08246|ELNE_HUMAN	tr|A0A151MJ15|A0A151MJ15_ALLMI	33.482	224	125	7	44	246	1	221	4.92e-24	105
sp|P08246|ELNE_HUMAN	sp|O46683|MCPT3_SHEEP	31.381	239	144	5	27	252	17	248	1.73e-35	132
sp|P08246|ELNE_HUMAN	tr|A0A2Y9DU20|A0A2Y9DU20_TRIMA	32.061	262	153	9	6	247	2	258	1.77e-35	132
sp|P08246|ELNE_HUMAN	tr|A0A091DLY4|A0A091DLY4_FUKDA	36.752	234	129	8	27	248	18	244	1.78e-35	132
sp|P08246|ELNE_HUMAN	sp|Q28153|CELA1_BOVIN	37.190	242	126	9	28	246	25	263	1.84e-35	132
sp|P08246|ELNE_HUMAN	tr|L7N1U1|L7N1U1_MYOLU	34.599	237	134	6	24	247	17	245	1.90e-35	132
sp|P08246|ELNE_HUMAN	tr|A0A2K6T2T0|A0A2K6T2T0_SAIBB	33.835	266	149	10	10	252	3	264	1.91e-35	132
sp|P08246|ELNE_HUMAN	tr|A0A2K5VMI9|A0A2K5VMI9_MACFA	38.174	241	123	10	28	245	20	257	1.95e-35	132
sp|P08246|ELNE_HUMAN	tr|A0A091DIZ2|A0A091DIZ2_FUKDA	33.613	238	137	5	25	248	16	246	1.95e-35	132
sp|P08246|ELNE_HUMAN	sp|P11032|GRAA_MOUSE	32.636	239	138	9	28	249	27	259	2.01e-35	132
sp|P08246|ELNE_HUMAN	tr|F7FDF9|F7FDF9_MACMU	38.174	241	123	10	28	245	17	254	2.01e-35	132
sp|P08246|ELNE_HUMAN	tr|M3YS94|M3YS94_MUSPF	33.607	244	137	9	29	252	26	264	2.02e-35	132
sp|P08246|ELNE_HUMAN	tr|A0A2K5C3H2|A0A2K5C3H2_AOTNA	32.283	254	152	7	11	247	7	257	2.07e-35	132
sp|P08246|ELNE_HUMAN	tr|W5P415|W5P415_SHEEP	33.755	237	137	6	24	247	15	244	2.12e-35	132
sp|P08246|ELNE_HUMAN	tr|K7F7P1|K7F7P1_PELSI	38.492	252	133	8	10	248	5	247	2.32e-35	132
sp|P08246|ELNE_HUMAN	tr|G1PYC5|G1PYC5_MYOLU	34.874	238	133	7	24	247	14	243	2.45e-35	131
sp|P08246|ELNE_HUMAN	tr|A0A1S2ZSB7|A0A1S2ZSB7_ERIEU	36.187	257	137	11	13	247	16	267	2.52e-35	132
sp|P08246|ELNE_HUMAN	sp|Q00356|MCPTX_MOUSE	35.593	236	132	7	25	247	16	244	2.54e-35	131
sp|P08246|ELNE_HUMAN	tr|A0A2U3YVG9|A0A2U3YVG9_LEPWE	32.520	246	137	9	29	252	26	264	2.66e-35	132
sp|P08246|ELNE_HUMAN	tr|A0A4X2KK81|A0A4X2KK81_VOMUR	35.772	246	130	10	28	249	25	266	2.91e-35	132
sp|P08246|ELNE_HUMAN	tr|A0A384D7R1|A0A384D7R1_URSMA	37.603	242	125	10	28	246	25	263	2.97e-35	132
sp|P08246|ELNE_HUMAN	tr|A0A2Y9Q2D5|A0A2Y9Q2D5_DELLE	31.203	266	160	8	6	252	3	264	3.18e-35	132
sp|P08246|ELNE_HUMAN	tr|K7FRC2|K7FRC2_PELSI	35.409	257	141	9	10	248	3	252	3.33e-35	131
sp|P08246|ELNE_HUMAN	tr|G3HF50|G3HF50_CRIGR	30.736	231	145	4	30	247	2	230	3.78e-35	130
sp|P08246|ELNE_HUMAN	sp|Q7SIG3|ELA1_SALSA	36.820	239	126	10	30	246	1	236	3.92e-35	130
sp|P08246|ELNE_HUMAN	tr|A0A1U7TEP5|A0A1U7TEP5_TARSY	36.017	236	129	6	25	246	16	243	4.16e-35	131
sp|P08246|ELNE_HUMAN	tr|A0A1L8FPS4|A0A1L8FPS4_XENLA	34.568	243	139	8	24	254	17	251	4.17e-35	131
sp|P08246|ELNE_HUMAN	tr|H2VD68|H2VD68_TAKRU	38.075	239	123	10	30	246	32	267	5.37e-35	131
sp|P08246|ELNE_HUMAN	tr|A0A096NXD2|A0A096NXD2_PAPAN	38.095	231	122	7	25	242	16	238	5.42e-35	130
sp|P08246|ELNE_HUMAN	tr|A0A2I3GCR3|A0A2I3GCR3_NOMLE	37.662	231	123	7	25	242	16	238	5.53e-35	130
sp|P08246|ELNE_HUMAN	tr|A0A2K5V804|A0A2K5V804_MACFA	36.330	267	142	12	3	247	7	267	5.83e-35	131
sp|P08246|ELNE_HUMAN	tr|A0A340YA70|A0A340YA70_LIPVE	35.849	265	142	12	6	249	2	259	5.87e-35	131
sp|P08246|ELNE_HUMAN	tr|A0A1U7T5M1|A0A1U7T5M1_TARSY	37.165	261	132	10	15	246	6	263	5.92e-35	131
sp|P08246|ELNE_HUMAN	tr|A0A452FEP8|A0A452FEP8_CAPHI	35.021	237	132	7	25	247	16	244	6.14e-35	130
sp|P08246|ELNE_HUMAN	tr|A0A1L8I353|A0A1L8I353_XENLA	33.884	242	140	7	28	252	28	266	6.22e-35	131
sp|P08246|ELNE_HUMAN	tr|A0A2Y9ED34|A0A2Y9ED34_TRIMA	36.626	243	122	8	25	248	16	245	6.30e-35	130
sp|P08246|ELNE_HUMAN	tr|A0A2K5BUG9|A0A2K5BUG9_AOTNA	32.472	271	157	10	1	252	1	264	6.41e-35	131
sp|P08246|ELNE_HUMAN	tr|I3MZ73|I3MZ73_ICTTR	34.146	246	137	9	19	246	16	254	6.56e-35	130
sp|P08246|ELNE_HUMAN	sp|P00746|CFAD_HUMAN	33.197	244	145	5	19	246	11	252	6.79e-35	130
sp|P08246|ELNE_HUMAN	sp|P10144|GRAB_HUMAN	34.874	238	134	5	25	248	16	246	7.08e-35	130
sp|P08246|ELNE_HUMAN	tr|A0A340YBT9|A0A340YBT9_LIPVE	30.827	266	161	8	6	252	3	264	7.13e-35	130
sp|P08246|ELNE_HUMAN	tr|A0A286XAG5|A0A286XAG5_CAVPO	33.051	236	140	4	25	249	52	280	7.52e-35	131
sp|P08246|ELNE_HUMAN	tr|A0A1U7R5C4|A0A1U7R5C4_ALLSI	38.009	221	114	6	44	247	1	215	7.70e-35	129
sp|P08246|ELNE_HUMAN	tr|G1PF40|G1PF40_MYOLU	38.430	242	123	10	28	246	25	263	7.89e-35	130
sp|P08246|ELNE_HUMAN	tr|M3WJZ9|M3WJZ9_FELCA	33.865	251	133	10	26	252	22	263	7.92e-35	130
sp|P08246|ELNE_HUMAN	tr|A0A060WIX1|A0A060WIX1_ONCMY	37.594	266	134	12	10	246	6	268	7.92e-35	130
sp|P08246|ELNE_HUMAN	sp|P08311|CATG_HUMAN	36.709	237	127	7	25	247	16	243	7.94e-35	130
sp|P08246|ELNE_HUMAN	tr|G5BRP5|G5BRP5_HETGA	33.613	238	137	7	25	248	16	246	8.50e-35	130
sp|P08246|ELNE_HUMAN	tr|A0A2Y9MXK4|A0A2Y9MXK4_DELLE	37.344	241	125	9	28	245	25	262	8.59e-35	130
sp|P08246|ELNE_HUMAN	tr|E1B7C7|E1B7C7_BOVIN	31.783	258	153	8	6	244	3	256	8.91e-35	130
sp|P08246|ELNE_HUMAN	sp|P51124|GRAM_HUMAN	33.463	257	148	7	13	249	3	256	1.04e-34	130
sp|P08246|ELNE_HUMAN	tr|A0A2K6UC90|A0A2K6UC90_SAIBB	38.430	242	123	10	28	246	25	263	1.07e-34	130
sp|P08246|ELNE_HUMAN	tr|A0A2K6M0N8|A0A2K6M0N8_RHIBE	33.333	237	141	6	23	245	19	252	1.09e-34	130
sp|P08246|ELNE_HUMAN	tr|A0A3B4VH83|A0A3B4VH83_SERDU	34.848	264	146	9	7	247	6	266	1.15e-34	130
sp|P08246|ELNE_HUMAN	tr|H2R6K0|H2R6K0_PANTR	34.146	246	140	7	19	246	11	252	1.30e-34	130
sp|P08246|ELNE_HUMAN	tr|A0A1U7U5E8|A0A1U7U5E8_TARSY	32.824	262	152	9	6	247	2	259	1.35e-34	130
sp|P08246|ELNE_HUMAN	tr|W5NYB0|W5NYB0_SHEEP	34.241	257	146	9	6	248	2	249	1.36e-34	129
sp|P08246|ELNE_HUMAN	sp|Q5R1M5|CELA1_FELCA	38.430	242	123	9	28	246	25	263	1.40e-34	130
sp|P08246|ELNE_HUMAN	tr|A0A452EUL2|A0A452EUL2_CAPHI	32.917	240	144	5	24	250	16	251	1.52e-34	129
sp|P08246|ELNE_HUMAN	tr|G1LSC0|G1LSC0_AILME	32.813	256	148	8	6	242	2	252	1.74e-34	129
sp|P08246|ELNE_HUMAN	tr|A0A2U3VA51|A0A2U3VA51_TURTR	36.667	240	130	8	25	251	16	246	1.75e-34	129
sp|P08246|ELNE_HUMAN	tr|A0A452FDJ8|A0A452FDJ8_CAPHI	34.034	238	133	7	24	247	15	242	1.77e-34	129
sp|P08246|ELNE_HUMAN	sp|O35205|GRAK_MOUSE	30.534	262	151	9	6	244	2	255	1.77e-34	130
sp|P08246|ELNE_HUMAN	tr|H2NKX9|H2NKX9_PONAB	33.613	238	137	5	25	248	50	280	1.80e-34	130
sp|P08246|ELNE_HUMAN	tr|A0A091I1J0|A0A091I1J0_CALAN	37.917	240	121	10	30	245	4	239	1.80e-34	129
sp|P08246|ELNE_HUMAN	tr|A0A2K5EAK7|A0A2K5EAK7_AOTNA	34.177	237	135	5	25	247	50	279	1.83e-34	130
sp|P08246|ELNE_HUMAN	tr|H2Q839|H2Q839_PANTR	37.069	232	123	7	25	242	16	238	1.88e-34	129
sp|P08246|ELNE_HUMAN	tr|A0A2R8ZD14|A0A2R8ZD14_PANPA	37.069	232	123	7	25	242	16	238	1.88e-34	129
sp|P08246|ELNE_HUMAN	tr|G1SUW7|G1SUW7_RABIT	35.632	261	136	10	15	246	6	263	1.89e-34	130
sp|P08246|ELNE_HUMAN	tr|K7FAM7|K7FAM7_PELSI	38.333	240	122	9	30	246	29	265	1.90e-34	130
sp|P08246|ELNE_HUMAN	tr|A0A1U7STK6|A0A1U7STK6_ALLSI	34.672	274	144	11	6	252	3	268	2.01e-34	130
sp|P08246|ELNE_HUMAN	tr|G1MXB9|G1MXB9_MELGA	34.802	227	138	4	30	246	23	249	2.05e-34	129
sp|P08246|ELNE_HUMAN	tr|H2RLQ4|H2RLQ4_TAKRU	36.981	265	135	10	10	245	12	273	2.07e-34	130
sp|P08246|ELNE_HUMAN	tr|G1M2E1|G1M2E1_AILME	33.617	235	134	8	26	244	32	260	2.09e-34	129
sp|P08246|ELNE_HUMAN	tr|A0A1U7UFA7|A0A1U7UFA7_TARSY	35.102	245	132	10	29	252	26	264	2.13e-34	129
sp|P08246|ELNE_HUMAN	tr|F1PRM9|F1PRM9_CANLF	30.888	259	160	8	6	247	3	259	2.18e-34	129
sp|P08246|ELNE_HUMAN	tr|A0A096NAQ3|A0A096NAQ3_PAPAN	37.759	241	124	11	28	245	20	257	2.18e-34	129
sp|P08246|ELNE_HUMAN	tr|A0A5F5PKL6|A0A5F5PKL6_HORSE	35.246	244	137	6	18	248	9	244	2.26e-34	129
sp|P08246|ELNE_HUMAN	tr|A0A286X960|A0A286X960_CAVPO	34.454	238	133	6	27	249	70	299	2.27e-34	130
sp|P08246|ELNE_HUMAN	tr|K7GF55|K7GF55_PELSI	35.776	232	128	8	29	247	26	249	2.29e-34	129
sp|P08246|ELNE_HUMAN	tr|Q7T0T6|Q7T0T6_XENLA	32.549	255	151	7	7	245	22	271	2.30e-34	130
sp|P08246|ELNE_HUMAN	tr|A0A1S3LF92|A0A1S3LF92_SALSA	34.836	244	132	9	26	246	30	269	2.38e-34	129
sp|P08246|ELNE_HUMAN	tr|A0A452DTT4|A0A452DTT4_CAPHI	34.722	216	118	7	19	218	17	225	2.41e-34	129
sp|P08246|ELNE_HUMAN	tr|A0A1U7U9Q9|A0A1U7U9Q9_TARSY	35.424	271	144	12	3	247	2	267	2.45e-34	129
sp|P08246|ELNE_HUMAN	tr|L5L1A1|L5L1A1_PTEAL	33.191	235	135	7	28	248	238	464	2.46e-34	134
sp|P08246|ELNE_HUMAN	tr|L5L1A1|L5L1A1_PTEAL	32.237	152	90	3	79	218	79	229	3.65e-14	77.4
sp|P08246|ELNE_HUMAN	tr|A0A2Y9DL69|A0A2Y9DL69_TRIMA	34.322	236	135	5	25	247	16	244	2.48e-34	129
sp|P08246|ELNE_HUMAN	tr|Q6GNG0|Q6GNG0_XENLA	39.004	241	119	11	30	246	29	265	2.53e-34	129
sp|P08246|ELNE_HUMAN	tr|A0A087QP72|A0A087QP72_APTFO	33.047	233	137	7	29	246	3	231	2.61e-34	128
sp|P08246|ELNE_HUMAN	tr|A0A096NT28|A0A096NT28_PAPAN	36.327	245	132	10	25	247	25	267	2.69e-34	129
sp|P08246|ELNE_HUMAN	tr|A0A2K5LMB7|A0A2K5LMB7_CERAT	36.735	245	131	10	25	247	25	267	2.69e-34	129
sp|P08246|ELNE_HUMAN	tr|W5PHB5|W5PHB5_SHEEP	34.340	265	159	7	4	255	14	276	2.91e-34	130
sp|P08246|ELNE_HUMAN	tr|A0A2R9C548|A0A2R9C548_PANPA	34.874	238	134	5	25	248	50	280	3.15e-34	129
sp|P08246|ELNE_HUMAN	tr|H9H0B2|H9H0B2_MELGA	39.565	230	111	10	44	249	1	226	3.33e-34	128
sp|P08246|ELNE_HUMAN	tr|A0A2Y9FWE7|A0A2Y9FWE7_PHYMC	31.967	244	149	4	19	246	12	254	3.39e-34	129
sp|P08246|ELNE_HUMAN	tr|A0A1U7R522|A0A1U7R522_MESAU	36.179	246	129	9	28	248	29	271	3.70e-34	129
sp|P08246|ELNE_HUMAN	tr|A0A2K6FU46|A0A2K6FU46_PROCO	35.227	264	147	10	6	249	2	261	3.84e-34	129
sp|P08246|ELNE_HUMAN	tr|A0A091DMB2|A0A091DMB2_FUKDA	35.685	241	133	10	28	255	25	256	3.86e-34	135
sp|P08246|ELNE_HUMAN	tr|A0A1S3FMQ9|A0A1S3FMQ9_DIPOR	35.802	243	131	9	30	249	29	269	4.00e-34	129
sp|P08246|ELNE_HUMAN	tr|M3Y936|M3Y936_MUSPF	36.777	242	127	10	28	246	25	263	4.05e-34	129
sp|P08246|ELNE_HUMAN	tr|A0A2Y9FAV0|A0A2Y9FAV0_PHYMC	30.827	266	161	8	6	252	3	264	4.07e-34	129
sp|P08246|ELNE_HUMAN	tr|A0A2U3X2X6|A0A2U3X2X6_ODORO	34.052	232	128	9	29	242	35	259	4.15e-34	129
sp|P08246|ELNE_HUMAN	tr|K7FWF5|K7FWF5_PELSI	36.986	219	118	8	37	242	1	212	4.16e-34	127
sp|P08246|ELNE_HUMAN	tr|A0A1S3PQV1|A0A1S3PQV1_SALSA	34.177	237	139	7	25	247	50	283	4.39e-34	129
sp|P08246|ELNE_HUMAN	sp|Q91X79|CELA1_MOUSE	36.777	242	127	8	28	246	25	263	4.65e-34	129
sp|P08246|ELNE_HUMAN	tr|A0A3B4VC29|A0A3B4VC29_SERDU	35.950	242	131	8	27	246	27	266	4.94e-34	129
sp|P08246|ELNE_HUMAN	tr|A0A099ZXI7|A0A099ZXI7_TINGU	34.146	246	140	8	19	246	19	260	5.33e-34	128
sp|P08246|ELNE_HUMAN	tr|G1S059|G1S059_NOMLE	32.759	232	136	6	29	248	1	224	5.48e-34	127
sp|P08246|ELNE_HUMAN	tr|W5PJ66|W5PJ66_SHEEP	32.927	246	150	4	16	246	8	253	5.51e-34	128
sp|P08246|ELNE_HUMAN	tr|A0A2K5LFV9|A0A2K5LFV9_CERAT	33.197	244	145	5	19	246	11	252	5.70e-34	128
sp|P08246|ELNE_HUMAN	tr|O35342|O35342_MESAU	34.034	238	137	7	25	249	16	246	5.76e-34	128
sp|P08246|ELNE_HUMAN	tr|A0A1S3AMR7|A0A1S3AMR7_ERIEU	34.400	250	137	9	13	247	41	278	5.77e-34	129
sp|P08246|ELNE_HUMAN	tr|F7HXB2|F7HXB2_CALJA	34.156	243	137	9	29	252	26	264	5.90e-34	128
sp|P08246|ELNE_HUMAN	tr|R0L751|R0L751_ANAPL	33.061	245	129	7	24	248	16	245	6.03e-34	128
sp|P08246|ELNE_HUMAN	tr|A0A452F6V7|A0A452F6V7_CAPHI	32.927	246	150	4	16	246	8	253	6.19e-34	128
sp|P08246|ELNE_HUMAN	tr|G5BRP4|G5BRP4_HETGA	35.498	231	129	8	31	248	22	245	6.32e-34	128
sp|P08246|ELNE_HUMAN	tr|G3UJ54|G3UJ54_LOXAF	34.052	232	132	6	31	248	22	246	6.41e-34	128
sp|P08246|ELNE_HUMAN	tr|A0A1S2ZGD3|A0A1S2ZGD3_ERIEU	31.579	266	159	9	6	252	3	264	6.42e-34	128
sp|P08246|ELNE_HUMAN	tr|A0A2Y9DPT5|A0A2Y9DPT5_TRIMA	32.314	229	141	4	30	246	27	253	6.90e-34	128
sp|P08246|ELNE_HUMAN	tr|A0A091DP86|A0A091DP86_FUKDA	34.322	236	135	7	25	247	16	244	7.10e-34	128
sp|P08246|ELNE_HUMAN	tr|H0Y2J0|H0Y2J0_OTOGA	35.146	239	132	6	25	248	15	245	7.33e-34	128
sp|P08246|ELNE_HUMAN	tr|I3MPC5|I3MPC5_ICTTR	35.211	213	111	7	26	217	22	228	7.35e-34	128
sp|P08246|ELNE_HUMAN	tr|A0A2I3TDG1|A0A2I3TDG1_PANTR	34.874	238	134	5	25	248	49	279	7.58e-34	128
sp|P08246|ELNE_HUMAN	tr|A0A0D9R0R2|A0A0D9R0R2_CHLSB	38.075	239	122	10	28	243	25	260	7.90e-34	128
sp|P08246|ELNE_HUMAN	tr|A0A5G3JT94|A0A5G3JT94_XENTR	38.496	226	113	9	43	245	7	229	8.13e-34	127
sp|P08246|ELNE_HUMAN	tr|G3RD46|G3RD46_GORGO	35.319	235	133	6	25	247	16	243	8.32e-34	127
sp|P08246|ELNE_HUMAN	tr|A0A2U3YX54|A0A2U3YX54_LEPWE	33.898	236	134	6	27	248	18	245	8.42e-34	127
sp|P08246|ELNE_HUMAN	tr|A0A2K6EJ47|A0A2K6EJ47_PROCO	35.950	242	129	9	28	246	16	254	8.56e-34	127
sp|P08246|ELNE_HUMAN	tr|H0WG77|H0WG77_OTOGA	35.593	236	125	7	27	247	1	224	8.57e-34	127
sp|P08246|ELNE_HUMAN	tr|A0A1S3FWQ4|A0A1S3FWQ4_DIPOR	32.645	242	143	7	19	247	3	237	8.83e-34	127
sp|P08246|ELNE_HUMAN	tr|A0A287BDI2|A0A287BDI2_PIG	36.667	240	131	7	25	251	114	345	8.93e-34	130
sp|P08246|ELNE_HUMAN	tr|A0A340YDZ4|A0A340YDZ4_LIPVE	35.865	237	130	7	25	247	18	246	9.33e-34	127
sp|P08246|ELNE_HUMAN	tr|F6SGS9|F6SGS9_HORSE	36.777	242	127	10	28	246	25	263	9.46e-34	128
sp|P08246|ELNE_HUMAN	tr|H0ZSH7|H0ZSH7_TAEGU	37.118	229	125	8	29	246	26	246	9.57e-34	127
sp|P08246|ELNE_HUMAN	tr|A0A0D9RJT4|A0A0D9RJT4_CHLSB	32.787	244	146	5	19	246	11	252	9.70e-34	127
sp|P08246|ELNE_HUMAN	tr|A0A452F012|A0A452F012_CAPHI	31.641	256	156	8	6	244	3	256	9.71e-34	128
sp|P08246|ELNE_HUMAN	tr|A0A1L8HNI7|A0A1L8HNI7_XENLA	36.187	257	139	9	7	252	31	273	9.77e-34	128
sp|P08246|ELNE_HUMAN	tr|A0A1U7RCR1|A0A1U7RCR1_ALLSI	30.932	236	147	5	26	247	24	257	9.85e-34	127
sp|P08246|ELNE_HUMAN	tr|A0A060YX64|A0A060YX64_ONCMY	32.780	241	137	7	25	248	21	253	1.04e-33	127
sp|P08246|ELNE_HUMAN	tr|A0A3B4UDY0|A0A3B4UDY0_SERDU	33.032	221	126	6	42	247	48	261	1.07e-33	127
sp|P08246|ELNE_HUMAN	tr|A0A286XGE2|A0A286XGE2_CAVPO	33.054	239	139	6	22	246	16	247	1.17e-33	127
sp|P08246|ELNE_HUMAN	tr|A0A286XH16|A0A286XH16_CAVPO	35.808	229	127	8	23	246	26	239	1.22e-33	127
sp|P08246|ELNE_HUMAN	tr|L5L0V2|L5L0V2_PTEAL	37.963	216	115	7	44	248	1	208	1.22e-33	127
sp|P08246|ELNE_HUMAN	tr|K7FGF2|K7FGF2_PELSI	33.469	245	142	7	19	250	14	250	1.24e-33	127
sp|P08246|ELNE_HUMAN	tr|A0A384DJU1|A0A384DJU1_URSMA	34.034	238	135	6	25	247	18	248	1.24e-33	127
sp|P08246|ELNE_HUMAN	tr|A0A2K6S7X1|A0A2K6S7X1_SAIBB	33.333	237	137	5	25	247	16	245	1.29e-33	127
sp|P08246|ELNE_HUMAN	tr|A0A1U7RR86|A0A1U7RR86_ALLSI	32.479	234	136	6	28	251	63	284	1.32e-33	128
sp|P08246|ELNE_HUMAN	tr|H2NKX8|H2NKX8_PONAB	33.613	238	136	7	25	248	16	245	1.33e-33	127
sp|P08246|ELNE_HUMAN	tr|A0A1L8FHX9|A0A1L8FHX9_XENLA	37.349	249	133	10	16	249	4	244	1.36e-33	127
sp|P08246|ELNE_HUMAN	tr|A0A1S2ZGC2|A0A1S2ZGC2_ERIEU	34.221	263	149	9	6	249	2	259	1.50e-33	127
sp|P08246|ELNE_HUMAN	tr|A0A452FM30|A0A452FM30_CAPHI	34.454	238	133	7	25	247	16	245	1.53e-33	127
sp|P08246|ELNE_HUMAN	tr|A0A1S3LLS9|A0A1S3LLS9_SALSA	33.766	231	136	7	30	246	27	254	1.62e-33	127
sp|P08246|ELNE_HUMAN	tr|A0A5F5Y6M5|A0A5F5Y6M5_FELCA	38.333	240	122	9	28	244	27	263	1.66e-33	128
sp|P08246|ELNE_HUMAN	tr|A0A2K5UXG4|A0A2K5UXG4_MACFA	36.735	245	131	10	25	247	25	267	1.67e-33	127
sp|P08246|ELNE_HUMAN	tr|A0A2U3YVE3|A0A2U3YVE3_LEPWE	36.777	242	127	10	28	246	25	263	1.75e-33	127
sp|P08246|ELNE_HUMAN	tr|G1MBL2|G1MBL2_AILME	34.286	245	139	6	18	247	42	279	1.77e-33	127
sp|P08246|ELNE_HUMAN	tr|A0A2U3V3K7|A0A2U3V3K7_TURTR	30.996	271	164	8	6	257	3	269	1.82e-33	133
sp|P08246|ELNE_HUMAN	tr|A0A2U3V3K7|A0A2U3V3K7_TURTR	31.330	233	137	8	30	246	389	614	1.58e-27	116
sp|P08246|ELNE_HUMAN	tr|G3HDH3|G3HDH3_CRIGR	32.353	238	140	5	27	250	18	248	1.85e-33	127
sp|P08246|ELNE_HUMAN	sp|P21812|MCPT4_MOUSE	33.898	236	136	7	25	247	16	244	1.85e-33	126
sp|P08246|ELNE_HUMAN	tr|A0A340YIJ0|A0A340YIJ0_LIPVE	33.198	247	141	8	21	252	16	253	1.88e-33	127
sp|P08246|ELNE_HUMAN	tr|A0A452ENQ0|A0A452ENQ0_CAPHI	33.471	242	139	6	21	248	16	249	1.92e-33	127
sp|P08246|ELNE_HUMAN	tr|A0A2R9B8I1|A0A2R9B8I1_PANPA	32.773	238	138	6	25	248	16	245	2.01e-33	126
sp|P08246|ELNE_HUMAN	tr|G5BRP3|G5BRP3_HETGA	36.134	238	129	8	25	248	16	244	2.01e-33	126
sp|P08246|ELNE_HUMAN	tr|G3U7B4|G3U7B4_LOXAF	37.295	244	129	10	26	247	26	267	2.02e-33	127
sp|P08246|ELNE_HUMAN	tr|B8XTR9|B8XTR9_PIG	29.811	265	163	8	7	252	4	264	2.02e-33	127
sp|P08246|ELNE_HUMAN	tr|A0A452F3C6|A0A452F3C6_CAPHI	34.177	237	134	6	25	247	16	244	2.12e-33	126
sp|P08246|ELNE_HUMAN	tr|L5KG19|L5KG19_PTEAL	35.926	270	140	11	3	245	2	265	2.18e-33	134
sp|P08246|ELNE_HUMAN	tr|L5KG19|L5KG19_PTEAL	28.800	250	136	7	41	250	261	508	2.62e-20	95.9
sp|P08246|ELNE_HUMAN	tr|A0A2Y9LVN9|A0A2Y9LVN9_DELLE	33.740	246	141	9	21	252	16	253	2.20e-33	127
sp|P08246|ELNE_HUMAN	tr|A0A151P0D6|A0A151P0D6_ALLMI	32.468	231	136	6	25	246	22	241	2.21e-33	126
sp|P08246|ELNE_HUMAN	tr|A0A1S3NMD0|A0A1S3NMD0_SALSA	36.015	261	140	11	7	243	6	263	2.25e-33	127
sp|P08246|ELNE_HUMAN	tr|A0A1U7STL0|A0A1U7STL0_ALLSI	34.855	241	133	7	26	245	25	262	2.26e-33	127
sp|P08246|ELNE_HUMAN	tr|A0A2K6FKD9|A0A2K6FKD9_PROCO	33.835	266	146	10	10	248	6	268	2.32e-33	127
sp|P08246|ELNE_HUMAN	tr|K7GDN2|K7GDN2_PELSI	39.149	235	123	8	25	247	17	243	2.33e-33	126
sp|P08246|ELNE_HUMAN	tr|A0A2K5X519|A0A2K5X519_MACFA	32.787	244	146	5	19	246	11	252	2.34e-33	126
sp|P08246|ELNE_HUMAN	sp|P03953|CFAD_MOUSE	31.405	242	151	6	19	245	11	252	2.36e-33	127
sp|P08246|ELNE_HUMAN	tr|G1PAW9|G1PAW9_MYOLU	34.454	238	133	8	24	248	15	242	2.41e-33	126
sp|P08246|ELNE_HUMAN	tr|F1MTF4|F1MTF4_BOVIN	34.177	237	134	6	25	247	16	244	2.46e-33	126
sp|P08246|ELNE_HUMAN	tr|H0W5H4|H0W5H4_CAVPO	33.051	236	140	4	25	249	52	280	2.48e-33	127
sp|P08246|ELNE_HUMAN	tr|Q6GQE9|Q6GQE9_XENLA	34.109	258	140	8	12	246	15	265	2.60e-33	127
sp|P08246|ELNE_HUMAN	tr|A0A060YMY3|A0A060YMY3_ONCMY	35.102	245	122	9	30	246	34	269	2.85e-33	127
sp|B1AJZ1|CA196_HUMAN	sp|B1AJZ1|CA196_HUMAN	100.000	125	0	0	1	125	1	125	6.05e-90	260
sp|B1AJZ1|CA196_HUMAN	tr|A0A384CET0|A0A384CET0_URSMA	94.681	94	5	0	1	94	1	94	4.77e-61	186
sp|B1AJZ1|CA196_HUMAN	tr|A0A455B3V2|A0A455B3V2_PHYMC	93.617	94	6	0	1	94	1	94	8.37e-61	186
sp|B1AJZ1|CA196_HUMAN	tr|A0A2K5DLU5|A0A2K5DLU5_AOTNA	86.000	100	13	1	11	110	1	99	1.36e-55	173
sp|B1AJZ1|CA196_HUMAN	tr|A0A2Y9Q537|A0A2Y9Q537_DELLE	92.632	95	7	0	1	95	1	95	1.12e-54	187
sp|B1AJZ1|CA196_HUMAN	tr|A0A2K5ZQE5|A0A2K5ZQE5_MANLE	91.398	93	7	1	11	103	1	92	1.40e-54	171
sp|B1AJZ1|CA196_HUMAN	tr|A0A1U7RTT8|A0A1U7RTT8_ALLSI	77.570	107	22	1	1	105	1	107	3.98e-53	167
sp|B1AJZ1|CA196_HUMAN	tr|A0A151M7I7|A0A151M7I7_ALLMI	81.915	94	17	0	1	94	1	94	1.87e-51	165
sp|B1AJZ1|CA196_HUMAN	tr|G1U9P4|G1U9P4_RABIT	91.566	83	7	0	11	93	1	83	3.13e-51	162
sp|B1AJZ1|CA196_HUMAN	tr|G3RCP8|G3RCP8_GORGO	97.647	85	2	0	11	95	1	85	7.62e-50	174
sp|B1AJZ1|CA196_HUMAN	tr|H2RCI0|H2RCI0_PANTR	97.647	85	2	0	11	95	1	85	7.69e-50	174
sp|B1AJZ1|CA196_HUMAN	tr|A0A2R8ZGP5|A0A2R8ZGP5_PANPA	100.000	83	0	0	11	93	1	83	1.09e-49	173
sp|B1AJZ1|CA196_HUMAN	tr|A0A2K6L9F0|A0A2K6L9F0_RHIBE	96.471	85	3	0	11	95	1	85	2.92e-49	172
sp|B1AJZ1|CA196_HUMAN	tr|A0A2K5N4V7|A0A2K5N4V7_CERAT	96.471	85	3	0	11	95	1	85	4.90e-49	172
sp|B1AJZ1|CA196_HUMAN	tr|A0A096NDA3|A0A096NDA3_PAPAN	96.471	85	3	0	11	95	1	85	5.05e-49	172
sp|B1AJZ1|CA196_HUMAN	tr|A0A2K5V7T7|A0A2K5V7T7_MACFA	96.471	85	3	0	11	95	1	85	5.05e-49	172
sp|B1AJZ1|CA196_HUMAN	tr|A0A2K6UT16|A0A2K6UT16_SAIBB	98.795	83	1	0	11	93	1	83	9.27e-49	171
sp|B1AJZ1|CA196_HUMAN	tr|A0A2R8NE89|A0A2R8NE89_CALJA	95.294	85	4	0	11	95	1	85	3.18e-48	169
sp|B1AJZ1|CA196_HUMAN	tr|R0JRL8|R0JRL8_ANAPL	79.570	93	18	1	1	93	2	93	3.35e-48	154
sp|B1AJZ1|CA196_HUMAN	tr|A0A2I3GDK3|A0A2I3GDK3_NOMLE	94.186	86	5	0	11	96	1	86	7.16e-48	168
sp|B1AJZ1|CA196_HUMAN	tr|A0A2K6GJJ6|A0A2K6GJJ6_PROCO	92.941	85	6	0	11	95	1	85	1.77e-47	167
sp|B1AJZ1|CA196_HUMAN	tr|A0A5F8MPF9|A0A5F8MPF9_MOUSE	89.157	83	9	0	11	93	1	83	2.65e-47	151
sp|B1AJZ1|CA196_HUMAN	tr|A0A5F5XN71|A0A5F5XN71_FELCA	90.588	85	8	0	11	95	1	85	8.60e-46	162
sp|B1AJZ1|CA196_HUMAN	tr|A0A287AEC8|A0A287AEC8_PIG	89.412	85	9	0	11	95	1	85	3.61e-45	161
sp|B1AJZ1|CA196_HUMAN	tr|A0A1U7QUG0|A0A1U7QUG0_MESAU	85.882	85	12	0	11	95	1	85	2.40e-41	150
sp|B1AJZ1|CA196_HUMAN	tr|A0A091VBF2|A0A091VBF2_OPIHO	75.610	82	20	0	12	93	1	82	7.02e-41	135
sp|B1AJZ1|CA196_HUMAN	tr|A0A3Q2H7H2|A0A3Q2H7H2_HORSE	92.941	85	6	0	11	95	1	85	1.01e-40	148
sp|B1AJZ1|CA196_HUMAN	tr|A0A087QL09|A0A087QL09_APTFO	75.610	82	20	0	12	93	1	82	1.18e-40	134
sp|B1AJZ1|CA196_HUMAN	tr|A0A091JRD0|A0A091JRD0_EGRGA	74.390	82	21	0	12	93	1	82	1.71e-40	134
sp|B1AJZ1|CA196_HUMAN	tr|A0A091HRL0|A0A091HRL0_CALAN	73.171	82	22	0	12	93	1	82	3.79e-39	130
sp|B1AJZ1|CA196_HUMAN	tr|H0YWA4|H0YWA4_TAEGU	83.099	71	12	0	23	93	12	82	4.66e-38	128
sp|B1AJZ1|CA196_HUMAN	tr|K7FCC4|K7FCC4_PELSI	83.099	71	12	0	23	93	1	71	7.17e-38	127
sp|B1AJZ1|CA196_HUMAN	tr|W5PLT0|W5PLT0_SHEEP	75.581	86	15	1	40	125	6	85	2.28e-37	126
sp|B1AJZ1|CA196_HUMAN	tr|A0A093GPL1|A0A093GPL1_DRYPU	76.316	76	18	0	18	93	7	82	7.94e-37	125
sp|B1AJZ1|CA196_HUMAN	tr|A0A099ZTV3|A0A099ZTV3_TINGU	73.077	78	21	0	16	93	5	82	8.48e-37	125
sp|B1AJZ1|CA196_HUMAN	tr|A0A0Q3PEY3|A0A0Q3PEY3_AMAAE	75.439	57	14	0	38	94	1	57	1.92e-24	93.6
sp|B1AJZ1|CA196_HUMAN	tr|A0A091CSC6|A0A091CSC6_FUKDA	85.185	54	8	0	41	94	3	56	2.79e-24	92.8
sp|B1AJZ1|CA196_HUMAN	tr|A0A1S3P2H3|A0A1S3P2H3_SALSA	60.241	83	28	1	11	93	1	78	8.39e-24	100
sp|B1AJZ1|CA196_HUMAN	tr|A0A3B4TB50|A0A3B4TB50_SERDU	60.000	55	22	0	41	95	3	57	2.46e-13	70.5
sp|B1AJZ1|CA196_HUMAN	tr|G3IFC3|G3IFC3_CRIGR	74.194	31	8	0	11	41	1	31	2.89e-07	50.1
sp|B1AJZ1|CA196_HUMAN	tr|A0A067RCF0|A0A067RCF0_ZOONE	35.000	60	37	2	26	84	36	94	0.76	34.3
sp|B1AJZ1|CA196_HUMAN	tr|G1KMQ2|G1KMQ2_ANOCA	28.571	70	45	1	20	89	123	187	2.0	33.1
sp|B1AJZ1|CA196_HUMAN	tr|E9GVW7|E9GVW7_DAPPU	29.032	62	44	0	39	100	640	701	6.4	32.0
sp|B1AJZ1|CA196_HUMAN	tr|E9HZI6|E9HZI6_DAPPU	29.032	62	44	0	39	100	938	999	6.6	32.0
sp|B1AJZ1|CA196_HUMAN	tr|A0A091DS96|A0A091DS96_FUKDA	32.203	59	34	3	50	102	25	83	8.5	31.6
sp|B1AJZ1|CA196_HUMAN	sp|F4JLM5|SYIC_ARATH	28.986	69	44	3	55	122	694	758	8.7	31.6
sp|P08247|SYPH_HUMAN	sp|P08247|SYPH_HUMAN	100.000	313	0	0	1	313	1	313	0.0	639
sp|P08247|SYPH_HUMAN	tr|A0A2K6MU40|A0A2K6MU40_RHIBE	99.361	313	2	0	1	313	59	371	0.0	637
sp|P08247|SYPH_HUMAN	tr|A0A096MN00|A0A096MN00_PAPAN	99.361	313	2	0	1	313	59	371	0.0	637
sp|P08247|SYPH_HUMAN	tr|A0A2J8IMY8|A0A2J8IMY8_PANTR	99.681	313	1	0	1	313	1	313	0.0	637
sp|P08247|SYPH_HUMAN	tr|A0A2R9AYF3|A0A2R9AYF3_PANPA	99.681	313	1	0	1	313	1	313	0.0	637
sp|P08247|SYPH_HUMAN	tr|G1R9A1|G1R9A1_NOMLE	99.681	313	1	0	1	313	1	313	0.0	637
sp|P08247|SYPH_HUMAN	tr|G3QG14|G3QG14_GORGO	99.042	313	3	0	1	313	1	313	0.0	635
sp|P08247|SYPH_HUMAN	tr|A0A2J8R8B5|A0A2J8R8B5_PONAB	99.361	313	2	0	1	313	1	313	0.0	634
sp|P08247|SYPH_HUMAN	tr|A0A2K6A3P9|A0A2K6A3P9_MANLE	99.361	313	2	0	1	313	1	313	0.0	634
sp|P08247|SYPH_HUMAN	tr|A0A2K5WI75|A0A2K5WI75_MACFA	99.361	313	2	0	1	313	1	313	0.0	634
sp|P08247|SYPH_HUMAN	tr|A0A0D9RKB4|A0A0D9RKB4_CHLSB	99.361	313	2	0	1	313	1	313	0.0	634
sp|P08247|SYPH_HUMAN	tr|A0A2K5ML90|A0A2K5ML90_CERAT	99.361	313	2	0	1	313	1	313	0.0	634
sp|P08247|SYPH_HUMAN	tr|A0A2K6SEC9|A0A2K6SEC9_SAIBB	99.042	313	3	0	1	313	1	313	0.0	634
sp|P08247|SYPH_HUMAN	tr|A0A2K5ENH6|A0A2K5ENH6_AOTNA	98.722	313	4	0	1	313	1	313	0.0	633
sp|P08247|SYPH_HUMAN	tr|A0A1S3GGJ9|A0A1S3GGJ9_DIPOR	96.805	313	10	0	1	313	1	313	0.0	622
sp|P08247|SYPH_HUMAN	tr|I3M427|I3M427_ICTTR	96.486	313	11	0	1	313	1	313	0.0	621
sp|P08247|SYPH_HUMAN	tr|A0A2K6F1A1|A0A2K6F1A1_PROCO	96.805	313	10	0	1	313	1	313	0.0	618
sp|P08247|SYPH_HUMAN	tr|H0WN26|H0WN26_OTOGA	96.166	313	12	0	1	313	1	313	0.0	616
sp|P08247|SYPH_HUMAN	tr|A0A2Y9DLQ4|A0A2Y9DLQ4_TRIMA	96.486	313	9	1	1	313	1	311	0.0	615
sp|P08247|SYPH_HUMAN	tr|A0A5F7ZMZ8|A0A5F7ZMZ8_MACMU	99.338	302	2	0	12	313	100	401	0.0	615
sp|P08247|SYPH_HUMAN	tr|A0A286XE41|A0A286XE41_CAVPO	96.166	313	10	1	1	313	2	312	0.0	612
sp|P08247|SYPH_HUMAN	tr|A0A1S3A532|A0A1S3A532_ERIEU	95.847	313	13	0	1	313	1	313	0.0	569
sp|P08247|SYPH_HUMAN	tr|L5JY49|L5JY49_PTEAL	92.652	313	23	0	1	313	1	313	0.0	560
sp|P08247|SYPH_HUMAN	tr|G1P5B6|G1P5B6_MYOLU	91.667	312	26	0	2	313	2	313	0.0	558
sp|P08247|SYPH_HUMAN	tr|G1M0Q2|G1M0Q2_AILME	94.569	313	17	0	1	313	1	313	0.0	555
sp|P08247|SYPH_HUMAN	tr|A0A340WN70|A0A340WN70_LIPVE	95.527	313	14	0	1	313	1	313	0.0	551
sp|P08247|SYPH_HUMAN	tr|G5BJK0|G5BJK0_HETGA	89.180	305	12	1	9	313	84	367	0.0	550
sp|P08247|SYPH_HUMAN	tr|A0A452DL94|A0A452DL94_CAPHI	94.249	313	18	0	1	313	1	313	0.0	549
sp|P08247|SYPH_HUMAN	tr|F1N548|F1N548_BOVIN	94.249	313	18	0	1	313	1	313	0.0	549
sp|P08247|SYPH_HUMAN	tr|F1RW46|F1RW46_PIG	93.610	313	20	0	1	313	1	313	0.0	547
sp|P08247|SYPH_HUMAN	tr|F7DRQ5|F7DRQ5_HORSE	96.166	313	12	0	1	313	1	313	0.0	546
sp|P08247|SYPH_HUMAN	tr|A0A2U3VP36|A0A2U3VP36_ODORO	95.208	313	15	0	1	313	1	313	0.0	545
sp|P08247|SYPH_HUMAN	sp|P20488|SYPH_BOVIN	94.569	313	17	0	1	313	1	313	0.0	545
sp|P08247|SYPH_HUMAN	tr|A0A1U7QSJ6|A0A1U7QSJ6_MESAU	94.888	313	16	0	1	313	1	313	0.0	542
sp|P08247|SYPH_HUMAN	sp|Q62277|SYPH_MOUSE	94.904	314	15	1	1	313	1	314	0.0	540
sp|P08247|SYPH_HUMAN	tr|A0A2U3Y4D3|A0A2U3Y4D3_LEPWE	94.888	313	16	0	1	313	1	313	0.0	539
sp|P08247|SYPH_HUMAN	tr|A0A2Y9MK93|A0A2Y9MK93_DELLE	95.208	313	15	0	1	313	1	313	0.0	539
sp|P08247|SYPH_HUMAN	tr|M3YQW6|M3YQW6_MUSPF	92.994	314	21	1	1	313	1	314	0.0	538
sp|P08247|SYPH_HUMAN	tr|G3HNB5|G3HNB5_CRIGR	94.569	313	14	1	1	313	1	310	0.0	534
sp|P08247|SYPH_HUMAN	tr|M3W115|M3W115_FELCA	93.115	305	20	1	9	313	68	371	0.0	522
sp|P08247|SYPH_HUMAN	tr|F1Q4G9|F1Q4G9_CANLF	92.105	304	23	1	11	313	11	314	0.0	514
sp|P08247|SYPH_HUMAN	tr|A0A091DIQ3|A0A091DIQ3_FUKDA	92.484	306	21	1	8	313	1519	1822	1.15e-173	530
sp|P08247|SYPH_HUMAN	tr|A0A4X2KVD7|A0A4X2KVD7_VOMUR	80.323	310	47	5	7	313	1	299	6.59e-173	485
sp|P08247|SYPH_HUMAN	tr|A0A1L8F1J0|A0A1L8F1J0_XENLA	70.833	312	72	4	5	313	42	337	1.09e-160	456
sp|P08247|SYPH_HUMAN	tr|G3SSH8|G3SSH8_LOXAF	95.475	221	10	0	18	238	1	221	6.41e-154	434
sp|P08247|SYPH_HUMAN	tr|B0BLZ1|B0BLZ1_XENTR	71.203	316	66	7	7	313	1	300	6.33e-152	432
sp|P08247|SYPH_HUMAN	tr|G1KN04|G1KN04_ANOCA	70.957	303	77	6	12	313	21	313	7.34e-145	415
sp|P08247|SYPH_HUMAN	tr|A0A3B4VAB5|A0A3B4VAB5_SERDU	66.990	309	84	6	7	313	1	293	5.46e-144	412
sp|P08247|SYPH_HUMAN	tr|A0A3B4VNP7|A0A3B4VNP7_SERDU	66.343	309	86	7	7	313	1	293	3.78e-140	402
sp|P08247|SYPH_HUMAN	tr|A0A1U7TWX8|A0A1U7TWX8_TARSY	98.462	195	3	0	119	313	1	195	3.80e-139	395
sp|P08247|SYPH_HUMAN	tr|A0A1S3MIH6|A0A1S3MIH6_SALSA	66.343	309	83	7	7	313	1	290	1.52e-137	395
sp|P08247|SYPH_HUMAN	tr|A0A2U4C0N9|A0A2U4C0N9_TURTR	97.436	195	5	0	119	313	1	195	8.15e-137	390
sp|P08247|SYPH_HUMAN	tr|A0A455B2R6|A0A455B2R6_PHYMC	97.436	195	5	0	119	313	1	195	8.15e-137	390
sp|P08247|SYPH_HUMAN	tr|G3PEH4|G3PEH4_GASAC	64.401	309	92	7	7	313	1	293	1.05e-136	393
sp|P08247|SYPH_HUMAN	tr|A0A384CH00|A0A384CH00_URSMA	68.730	307	47	5	10	313	17	277	1.47e-136	392
sp|P08247|SYPH_HUMAN	tr|G3N851|G3N851_GASAC	63.754	309	90	5	7	313	7	295	6.49e-134	386
sp|P08247|SYPH_HUMAN	tr|H2RVX8|H2RVX8_TAKRU	63.158	304	89	6	12	313	6	288	1.99e-133	385
sp|P08247|SYPH_HUMAN	tr|A0A310TMQ4|A0A310TMQ4_XENLA	66.319	288	72	6	35	313	1	272	2.82e-133	384
sp|P08247|SYPH_HUMAN	tr|A0A060VYW7|A0A060VYW7_ONCMY	63.871	310	99	6	7	313	1	300	2.08e-132	383
sp|P08247|SYPH_HUMAN	tr|A0A1S3LLA1|A0A1S3LLA1_SALSA	63.871	310	99	6	7	313	1	300	8.11e-131	379
sp|P08247|SYPH_HUMAN	tr|A0A1S3MFY1|A0A1S3MFY1_SALSA	62.903	310	102	6	7	313	1	300	8.58e-128	371
sp|P08247|SYPH_HUMAN	tr|A0A4X2KEM7|A0A4X2KEM7_VOMUR	59.355	310	98	7	7	313	1	285	2.13e-125	364
sp|P08247|SYPH_HUMAN	tr|A0A3Q0H7W5|A0A3Q0H7W5_ALLSI	60.968	310	93	7	7	313	1	285	2.27e-125	364
sp|P08247|SYPH_HUMAN	tr|A0A151MKI0|A0A151MKI0_ALLMI	62.143	280	92	5	7	283	1	269	4.55e-124	361
sp|P08247|SYPH_HUMAN	tr|H2SAW9|H2SAW9_TAKRU	63.043	276	88	5	7	280	1	264	1.12e-119	350
sp|P08247|SYPH_HUMAN	tr|W5PPT9|W5PPT9_SHEEP	58.766	308	103	7	7	313	1	285	1.25e-119	350
sp|P08247|SYPH_HUMAN	tr|A0A3Q1MSQ5|A0A3Q1MSQ5_BOVIN	57.605	309	105	6	7	313	1	285	2.30e-119	349
sp|P08247|SYPH_HUMAN	tr|A0A1L8GI59|A0A1L8GI59_XENLA	55.660	318	116	6	7	313	1	304	1.62e-118	348
sp|P08247|SYPH_HUMAN	tr|G1M9U9|G1M9U9_AILME	57.282	309	106	7	7	313	1	285	2.52e-117	344
sp|P08247|SYPH_HUMAN	tr|A0A2Y9STU0|A0A2Y9STU0_PHYMC	57.282	309	106	7	7	313	1	285	4.45e-117	343
sp|P08247|SYPH_HUMAN	tr|A0A2U4CCV7|A0A2U4CCV7_TURTR	57.282	309	106	7	7	313	1	285	5.02e-117	343
sp|P08247|SYPH_HUMAN	tr|A0A2I3H8L4|A0A2I3H8L4_NOMLE	57.929	309	104	8	7	313	1	285	5.72e-117	343
sp|P08247|SYPH_HUMAN	tr|A0A2U3WP44|A0A2U3WP44_ODORO	57.282	309	106	7	7	313	1	285	3.25e-116	341
sp|P08247|SYPH_HUMAN	tr|A0A091HHU7|A0A091HHU7_CALAN	61.566	281	85	8	35	313	1	260	4.04e-116	340
sp|P08247|SYPH_HUMAN	tr|A0A1S3EPM7|A0A1S3EPM7_DIPOR	56.452	310	107	7	7	313	1	285	4.76e-116	341
sp|P08247|SYPH_HUMAN	tr|A0A5F9CX56|A0A5F9CX56_RABIT	57.282	309	106	8	7	313	1	285	5.93e-116	340
sp|P08247|SYPH_HUMAN	tr|A0A087RC11|A0A087RC11_APTFO	61.566	281	85	7	35	313	1	260	9.18e-116	339
sp|P08247|SYPH_HUMAN	tr|A0A1L8GQ42|A0A1L8GQ42_XENLA	55.556	315	118	7	7	313	1	301	9.39e-116	340
sp|P08247|SYPH_HUMAN	tr|A0A2Y9NGF4|A0A2Y9NGF4_DELLE	56.634	309	108	7	7	313	1	285	9.79e-116	340
sp|P08247|SYPH_HUMAN	tr|R0JN55|R0JN55_ANAPL	61.566	281	85	7	35	313	1	260	1.22e-115	338
sp|P08247|SYPH_HUMAN	tr|H0VMA9|H0VMA9_CAVPO	57.143	308	108	6	7	313	1	285	1.29e-115	340
sp|P08247|SYPH_HUMAN	tr|A0A1U7QPE0|A0A1U7QPE0_MESAU	57.929	309	104	8	7	313	1	285	1.36e-115	340
sp|P08247|SYPH_HUMAN	tr|H1A5M8|H1A5M8_TAEGU	61.922	281	84	8	35	313	1	260	1.95e-115	338
sp|P08247|SYPH_HUMAN	tr|A0A2I0M9T9|A0A2I0M9T9_COLLI	61.566	281	85	7	35	313	9	268	2.36e-115	338
sp|P08247|SYPH_HUMAN	tr|A0A091W9Q1|A0A091W9Q1_OPIHO	61.210	281	86	7	35	313	1	260	2.96e-115	338
sp|P08247|SYPH_HUMAN	tr|A0A2Y9D6K2|A0A2Y9D6K2_TRIMA	58.117	308	105	8	7	313	1	285	3.40e-115	338
sp|P08247|SYPH_HUMAN	tr|I3M739|I3M739_ICTTR	55.987	309	110	7	7	313	1	285	1.66e-114	337
sp|P08247|SYPH_HUMAN	tr|A0A1S2ZK94|A0A1S2ZK94_ERIEU	57.143	308	108	8	7	313	1	285	6.22e-114	335
sp|P08247|SYPH_HUMAN	tr|A0A0Q3WRF3|A0A0Q3WRF3_AMAAE	61.566	281	85	8	35	313	9	268	7.95e-114	334
sp|P08247|SYPH_HUMAN	tr|A0A093J2Z3|A0A093J2Z3_DRYPU	59.786	281	90	7	35	313	1	260	1.48e-113	333
sp|P08247|SYPH_HUMAN	tr|A0A060WPV4|A0A060WPV4_ONCMY	61.806	288	97	6	29	313	1	278	1.74e-113	334
sp|P08247|SYPH_HUMAN	tr|A0A384D3H1|A0A384D3H1_URSMA	57.143	301	103	7	15	313	4	280	2.64e-113	333
sp|P08247|SYPH_HUMAN	tr|A0A2K5F2C4|A0A2K5F2C4_AOTNA	55.987	309	110	6	7	313	1	285	4.11e-113	333
sp|P08247|SYPH_HUMAN	tr|A0A2R9BE73|A0A2R9BE73_PANPA	55.949	311	107	6	7	313	1	285	5.52e-113	333
sp|P08247|SYPH_HUMAN	tr|H9G4W6|H9G4W6_ANOCA	60.142	281	92	6	35	313	9	271	1.35e-112	331
sp|P08247|SYPH_HUMAN	tr|A0A091JG15|A0A091JG15_EGRGA	60.142	281	89	7	35	313	1	260	1.39e-112	331
sp|P08247|SYPH_HUMAN	tr|A0A3Q0G5V5|A0A3Q0G5V5_ALLSI	60.357	280	90	5	35	313	3	262	1.59e-112	331
sp|P08247|SYPH_HUMAN	tr|H2QMV8|H2QMV8_PANTR	55.627	311	108	6	7	313	1	285	1.94e-112	332
sp|P08247|SYPH_HUMAN	tr|W5PM51|W5PM51_SHEEP	96.410	195	7	0	119	313	1	195	2.15e-112	328
sp|P08247|SYPH_HUMAN	tr|A0A2K6UB63|A0A2K6UB63_SAIBB	55.627	311	108	6	7	313	1	285	2.81e-112	331
sp|P08247|SYPH_HUMAN	tr|A0A2K6K8V3|A0A2K6K8V3_RHIBE	55.627	311	108	6	7	313	1	285	2.87e-112	331
sp|P08247|SYPH_HUMAN	tr|A0A2I3MHF0|A0A2I3MHF0_PAPAN	55.627	311	108	6	7	313	1	285	2.87e-112	331
sp|P08247|SYPH_HUMAN	tr|H9FQ00|H9FQ00_MACMU	55.627	311	108	6	7	313	1	285	2.87e-112	331
sp|P08247|SYPH_HUMAN	tr|A0A2K5X4L0|A0A2K5X4L0_MACFA	55.627	311	108	6	7	313	1	285	2.87e-112	331
sp|P08247|SYPH_HUMAN	tr|G3QJ88|G3QJ88_GORGO	55.627	311	108	6	7	313	1	285	2.87e-112	331
sp|P08247|SYPH_HUMAN	tr|A0A2K5KHB0|A0A2K5KHB0_CERAT	55.627	311	108	6	7	313	1	285	2.87e-112	331
sp|P08247|SYPH_HUMAN	tr|A0A099ZS74|A0A099ZS74_TINGU	61.071	280	88	5	35	313	1	260	8.08e-111	327
sp|P08247|SYPH_HUMAN	tr|A0A3Q2H3H5|A0A3Q2H3H5_HORSE	60.300	267	94	4	7	272	110	365	4.13e-110	330
sp|P08247|SYPH_HUMAN	tr|G3P3F0|G3P3F0_GASAC	53.722	309	111	4	7	313	1	279	6.77e-110	325
sp|P08247|SYPH_HUMAN	tr|A0A1S3LD75|A0A1S3LD75_SALSA	55.732	314	104	8	7	313	1	286	1.69e-109	324
sp|P08247|SYPH_HUMAN	tr|G1NA05|G1NA05_MELGA	61.172	273	83	8	43	313	17	268	6.75e-109	322
sp|P08247|SYPH_HUMAN	tr|A0A452G6Y4|A0A452G6Y4_CAPHI	59.643	280	89	7	35	313	9	265	2.61e-107	318
sp|P08247|SYPH_HUMAN	tr|H2UGX7|H2UGX7_TAKRU	58.955	268	104	3	7	273	1	263	3.57e-107	318
sp|P08247|SYPH_HUMAN	tr|A0A3B4VM12|A0A3B4VM12_SERDU	53.247	308	118	4	7	313	1	283	1.16e-106	317
sp|P08247|SYPH_HUMAN	tr|G3TLF3|G3TLF3_LOXAF	57.651	281	93	7	35	313	1	257	1.21e-106	316
sp|P08247|SYPH_HUMAN	tr|A0A5F4CT23|A0A5F4CT23_CANLF	54.248	306	110	6	12	313	53	332	7.28e-106	317
sp|P08247|SYPH_HUMAN	tr|H2PAC8|H2PAC8_PONAB	58.007	281	92	7	35	313	9	265	3.21e-105	312
sp|P08247|SYPH_HUMAN	tr|G3HIR4|G3HIR4_CRIGR	58.363	281	91	7	35	313	19	275	5.15e-105	312
sp|P08247|SYPH_HUMAN	tr|A0A340WB68|A0A340WB68_LIPVE	56.643	286	98	7	30	313	15	276	2.92e-104	310
sp|P08247|SYPH_HUMAN	tr|A0A060W0E4|A0A060W0E4_ONCMY	51.935	310	110	5	7	313	1	274	3.96e-104	310
sp|P08247|SYPH_HUMAN	tr|M3YZQ7|M3YZQ7_MUSPF	57.651	281	93	7	35	313	9	265	5.09e-104	309
sp|P08247|SYPH_HUMAN	tr|A0A1S3LFJ6|A0A1S3LFJ6_SALSA	69.565	207	62	1	1	206	1	207	8.28e-103	304
sp|P08247|SYPH_HUMAN	sp|Q8BGN8|SYNPR_MOUSE	57.295	281	94	7	35	313	9	265	6.19e-102	304
sp|P08247|SYPH_HUMAN	tr|A0A2R8MAR9|A0A2R8MAR9_CALJA	55.830	283	95	6	35	313	34	290	1.23e-99	299
sp|P08247|SYPH_HUMAN	sp|Q8TBG9|SYNPR_HUMAN	56.184	283	94	7	35	313	9	265	1.43e-99	298
sp|P08247|SYPH_HUMAN	tr|A0A0D9RHW1|A0A0D9RHW1_CHLSB	56.184	283	94	7	35	313	9	265	1.62e-99	298
sp|P08247|SYPH_HUMAN	tr|G5BBW9|G5BBW9_HETGA	54.209	297	99	5	20	313	40	302	8.59e-99	297
sp|P08247|SYPH_HUMAN	tr|A0A151M5Y8|A0A151M5Y8_ALLMI	65.581	215	70	3	7	219	1	213	2.72e-95	294
sp|P08247|SYPH_HUMAN	tr|A0A286ZQM7|A0A286ZQM7_PIG	51.634	306	95	7	35	313	9	288	1.45e-93	284
sp|P08247|SYPH_HUMAN	tr|A0A060YM95|A0A060YM95_ONCMY	53.497	286	86	7	35	313	9	254	2.01e-92	280
sp|P08247|SYPH_HUMAN	tr|A0A226NG19|A0A226NG19_CALSU	58.159	239	79	6	76	313	4	222	1.38e-88	268
sp|P08247|SYPH_HUMAN	tr|A0A1S3P5W2|A0A1S3P5W2_SALSA	51.034	290	122	5	35	308	9	294	1.91e-87	269
sp|P08247|SYPH_HUMAN	tr|A0A2K5XEF0|A0A2K5XEF0_MANLE	49.518	311	87	8	7	313	1	245	4.76e-87	265
sp|P08247|SYPH_HUMAN	tr|A0A060X5Z0|A0A060X5Z0_ONCMY	50.187	267	123	3	35	297	9	269	1.81e-86	266
sp|P08247|SYPH_HUMAN	tr|A0A1S3LB60|A0A1S3LB60_SALSA	49.135	289	127	5	35	307	9	293	1.02e-85	264
sp|P08247|SYPH_HUMAN	tr|K7F4E1|K7F4E1_PELSI	59.242	211	72	5	75	282	20	219	1.63e-81	251
sp|P08247|SYPH_HUMAN	tr|H0WGF1|H0WGF1_OTOGA	54.167	240	84	6	76	313	1	216	3.04e-80	247
sp|P08247|SYPH_HUMAN	tr|A0A2K6G2V6|A0A2K6G2V6_PROCO	66.474	173	57	1	35	206	9	181	3.04e-80	246
sp|P08247|SYPH_HUMAN	tr|L5KB89|L5KB89_PTEAL	54.583	240	83	7	76	313	29	244	8.51e-80	247
sp|P08247|SYPH_HUMAN	tr|G3N920|G3N920_GASAC	54.187	203	92	1	35	236	9	211	8.34e-79	244
sp|P08247|SYPH_HUMAN	tr|H2S5F8|H2S5F8_TAKRU	47.015	268	130	5	35	297	9	269	3.87e-78	245
sp|P08247|SYPH_HUMAN	tr|G1P458|G1P458_MYOLU	54.622	238	82	6	76	311	1	214	4.09e-77	239
sp|P08247|SYPH_HUMAN	tr|G1KKM4|G1KKM4_ANOCA	51.339	224	106	2	10	230	25	248	4.57e-73	231
sp|P08247|SYPH_HUMAN	tr|A0A151N8L8|A0A151N8L8_ALLMI	49.321	221	110	1	12	230	21	241	5.40e-72	228
sp|P08247|SYPH_HUMAN	tr|I3MGY2|I3MGY2_ICTTR	49.321	221	110	1	10	228	19	239	1.32e-71	227
sp|P08247|SYPH_HUMAN	tr|A0A2K6L508|A0A2K6L508_RHIBE	48.416	221	112	1	10	228	19	239	1.34e-71	227
sp|P08247|SYPH_HUMAN	tr|A0A2I3M2V3|A0A2I3M2V3_PAPAN	48.416	221	112	1	10	228	19	239	1.34e-71	227
sp|P08247|SYPH_HUMAN	tr|A0A1D5Q3K0|A0A1D5Q3K0_MACMU	48.416	221	112	1	10	228	19	239	1.34e-71	227
sp|P08247|SYPH_HUMAN	tr|A0A2K5X9G2|A0A2K5X9G2_MACFA	48.416	221	112	1	10	228	19	239	1.34e-71	227
sp|P08247|SYPH_HUMAN	tr|A0A2K5MB34|A0A2K5MB34_CERAT	48.416	221	112	1	10	228	19	239	1.34e-71	227
sp|P08247|SYPH_HUMAN	tr|H2N6I4|H2N6I4_PONAB	48.416	221	112	1	10	228	19	239	1.43e-71	227
sp|P08247|SYPH_HUMAN	tr|A0A2I3TX77|A0A2I3TX77_PANTR	48.416	221	112	1	10	228	19	239	1.43e-71	227
sp|P08247|SYPH_HUMAN	tr|G1QRC2|G1QRC2_NOMLE	48.416	221	112	1	10	228	19	239	1.43e-71	227
sp|P08247|SYPH_HUMAN	sp|Q5VXT5|SYPL2_HUMAN	48.416	221	112	1	10	228	19	239	1.43e-71	227
sp|P08247|SYPH_HUMAN	tr|A0A2R9CEV0|A0A2R9CEV0_PANPA	48.416	221	112	1	10	228	19	239	1.63e-71	227
sp|P08247|SYPH_HUMAN	tr|A0A2K6FNY2|A0A2K6FNY2_PROCO	48.416	221	112	1	10	228	19	239	1.85e-71	226
sp|P08247|SYPH_HUMAN	tr|G3RC44|G3RC44_GORGO	48.416	221	112	1	10	228	19	239	1.87e-71	227
sp|P08247|SYPH_HUMAN	tr|F6Y0C4|F6Y0C4_XENTR	46.025	239	120	3	14	248	25	258	3.08e-71	226
sp|P08247|SYPH_HUMAN	tr|A0A1U7QDC1|A0A1U7QDC1_MESAU	48.869	221	111	1	10	228	19	239	3.29e-71	226
sp|P08247|SYPH_HUMAN	tr|A0A1S3GGD7|A0A1S3GGD7_DIPOR	48.869	221	111	1	10	228	19	239	3.63e-71	226
sp|P08247|SYPH_HUMAN	tr|A0A1S3A4X9|A0A1S3A4X9_ERIEU	48.869	221	111	1	10	228	19	239	4.36e-71	226
sp|P08247|SYPH_HUMAN	tr|A0A2K6A0L1|A0A2K6A0L1_MANLE	48.416	221	112	1	10	228	21	241	4.71e-71	226
sp|P08247|SYPH_HUMAN	tr|A0A2K6SNY1|A0A2K6SNY1_SAIBB	48.869	221	111	1	10	228	19	239	5.12e-71	225
sp|P08247|SYPH_HUMAN	tr|M3XVV1|M3XVV1_MUSPF	48.416	221	112	1	10	228	19	239	5.53e-71	225
sp|P08247|SYPH_HUMAN	tr|A0A2K5CF08|A0A2K5CF08_AOTNA	48.869	221	111	1	10	228	19	239	5.58e-71	225
sp|P08247|SYPH_HUMAN	tr|A0A5F4W8Y0|A0A5F4W8Y0_CALJA	48.869	221	111	1	10	228	19	239	6.07e-71	225
sp|P08247|SYPH_HUMAN	tr|A0A337S324|A0A337S324_FELCA	48.416	221	112	1	10	228	19	239	6.29e-71	225
sp|P08247|SYPH_HUMAN	tr|A0A091DJ65|A0A091DJ65_FUKDA	48.869	221	111	1	10	228	19	239	9.73e-71	224
sp|P08247|SYPH_HUMAN	tr|A0A2U3Z1C4|A0A2U3Z1C4_LEPWE	46.748	246	119	3	10	243	19	264	1.38e-70	224
sp|P08247|SYPH_HUMAN	tr|A0A452E641|A0A452E641_CAPHI	45.935	246	121	2	10	243	19	264	1.95e-70	224
sp|P08247|SYPH_HUMAN	sp|O62646|SYPL2_RABIT	47.964	221	113	1	10	228	19	239	3.98e-70	223
sp|P08247|SYPH_HUMAN	tr|A0A4X2L4M6|A0A4X2L4M6_VOMUR	49.321	221	110	2	10	228	19	239	5.51e-70	223
sp|P08247|SYPH_HUMAN	tr|F7BML1|F7BML1_HORSE	47.964	221	113	1	10	228	19	239	6.18e-70	223
sp|P08247|SYPH_HUMAN	tr|H0X9C9|H0X9C9_OTOGA	47.964	221	113	1	10	228	19	239	6.52e-70	223
sp|P08247|SYPH_HUMAN	tr|Q0VBZ3|Q0VBZ3_BOVIN	45.528	246	122	2	10	243	19	264	8.15e-70	222
sp|P08247|SYPH_HUMAN	tr|G1LDS9|G1LDS9_AILME	48.416	221	112	1	10	228	19	239	1.03e-69	226
sp|P08247|SYPH_HUMAN	tr|A0A1L8H6Z0|A0A1L8H6Z0_XENLA	44.068	236	125	3	15	248	26	256	1.28e-69	221
sp|P08247|SYPH_HUMAN	tr|A0A2Y9SIT2|A0A2Y9SIT2_PHYMC	47.511	221	114	1	10	228	19	239	1.63e-69	221
sp|P08247|SYPH_HUMAN	tr|A0A286XEB0|A0A286XEB0_CAVPO	48.416	221	112	1	10	228	19	239	1.70e-69	221
sp|P08247|SYPH_HUMAN	tr|B5X0U8|B5X0U8_SALSA	46.018	226	114	3	7	226	1	224	2.04e-69	221
sp|P08247|SYPH_HUMAN	tr|G3T8N3|G3T8N3_LOXAF	47.964	221	113	1	10	228	19	239	2.28e-69	221
sp|P08247|SYPH_HUMAN	tr|A0A2U4A0Y1|A0A2U4A0Y1_TURTR	47.511	221	114	1	10	228	19	239	5.03e-69	220
sp|P08247|SYPH_HUMAN	tr|A0A2Y9P987|A0A2Y9P987_DELLE	47.511	221	114	1	10	228	19	239	5.31e-69	220
sp|P08247|SYPH_HUMAN	tr|A0A060YYW7|A0A060YYW7_ONCMY	46.667	240	113	4	2	228	14	251	1.03e-68	219
sp|P08247|SYPH_HUMAN	tr|A0A2Y9E6S6|A0A2Y9E6S6_TRIMA	47.059	221	115	1	10	228	19	239	1.04e-68	219
sp|P08247|SYPH_HUMAN	tr|G1PBL8|G1PBL8_MYOLU	47.154	246	118	3	10	243	20	265	1.10e-68	219
sp|P08247|SYPH_HUMAN	tr|A0A1S3MI62|A0A1S3MI62_SALSA	48.792	207	103	2	22	226	20	225	1.17e-68	219
sp|P08247|SYPH_HUMAN	tr|A0A2U3ZMM4|A0A2U3ZMM4_ODORO	47.511	221	114	1	10	228	19	239	1.20e-68	219
sp|P08247|SYPH_HUMAN	tr|A0A3B4V8D8|A0A3B4V8D8_SERDU	49.038	208	104	2	55	261	14	220	1.27e-68	219
sp|P08247|SYPH_HUMAN	tr|A0A340WID6|A0A340WID6_LIPVE	46.606	221	116	1	10	228	19	239	2.59e-68	218
sp|P08247|SYPH_HUMAN	tr|A0A3B4TW60|A0A3B4TW60_SERDU	47.561	246	113	7	7	247	1	235	2.72e-68	217
sp|P08247|SYPH_HUMAN	sp|O89104|SYPL2_MOUSE	48.869	221	111	2	10	228	19	239	2.73e-68	218
sp|P08247|SYPH_HUMAN	tr|H9GNI1|H9GNI1_ANOCA	52.607	211	88	6	23	227	27	231	2.80e-68	218
sp|P08247|SYPH_HUMAN	tr|H2RKA5|H2RKA5_TAKRU	51.528	229	94	7	22	247	11	225	6.75e-68	216
sp|P08247|SYPH_HUMAN	tr|F1SB33|F1SB33_PIG	50.000	214	102	2	22	231	29	241	1.17e-67	216
sp|P08247|SYPH_HUMAN	tr|G1TVN5|G1TVN5_RABIT	49.519	208	103	1	23	228	32	239	2.07e-67	216
sp|P08247|SYPH_HUMAN	tr|A0A2Y9DX10|A0A2Y9DX10_TRIMA	50.926	216	95	5	22	231	29	239	2.68e-67	216
sp|P08247|SYPH_HUMAN	tr|F1S5Z8|F1S5Z8_PIG	47.059	221	115	1	10	228	19	239	3.79e-67	216
sp|P08247|SYPH_HUMAN	tr|I3N790|I3N790_ICTTR	48.837	215	104	3	22	231	30	243	9.58e-67	214
sp|P08247|SYPH_HUMAN	tr|A0A340Y9E3|A0A340Y9E3_LIPVE	49.767	215	102	3	22	231	29	242	1.70e-66	214
sp|P08247|SYPH_HUMAN	tr|A0A1S3P6C4|A0A1S3P6C4_SALSA	48.988	247	105	10	7	246	1	233	3.05e-66	212
sp|P08247|SYPH_HUMAN	tr|A0A060X5I8|A0A060X5I8_ONCMY	48.400	250	102	9	7	246	1	233	4.76e-66	211
sp|P08247|SYPH_HUMAN	tr|A0A151NPJ5|A0A151NPJ5_ALLMI	50.000	230	94	7	23	244	17	233	1.19e-65	211
sp|P08247|SYPH_HUMAN	tr|G3NYG8|G3NYG8_GASAC	47.619	231	108	5	22	246	20	243	1.29e-65	211
sp|P08247|SYPH_HUMAN	tr|A0A091DAB8|A0A091DAB8_FUKDA	48.113	212	107	2	22	231	11	221	1.45e-65	211
sp|P08247|SYPH_HUMAN	tr|G3PCE3|G3PCE3_GASAC	47.200	250	111	8	7	247	1	238	1.54e-65	210
sp|P08247|SYPH_HUMAN	tr|A0A3Q0GTT2|A0A3Q0GTT2_ALLSI	49.565	230	95	7	23	244	69	285	2.00e-65	212
sp|P08247|SYPH_HUMAN	tr|A0A060YK14|A0A060YK14_ONCMY	59.184	196	60	6	119	313	1	177	5.92e-65	207
sp|P08247|SYPH_HUMAN	tr|A0A1U7QWP1|A0A1U7QWP1_MESAU	49.524	210	101	2	22	227	29	237	9.17e-65	209
sp|P08247|SYPH_HUMAN	tr|Q6DDR7|Q6DDR7_XENLA	45.957	235	115	5	18	249	7	232	1.24e-64	208
sp|P08247|SYPH_HUMAN	tr|A0A2Y9LKR4|A0A2Y9LKR4_DELLE	47.664	214	107	2	22	231	11	223	1.92e-64	207
sp|P08247|SYPH_HUMAN	tr|A0A2K6F2D5|A0A2K6F2D5_PROCO	46.087	230	118	3	22	247	29	256	2.54e-64	208
sp|P08247|SYPH_HUMAN	tr|A0A1S2ZZI4|A0A1S2ZZI4_ERIEU	50.000	214	100	4	22	231	29	239	2.78e-64	208
sp|P08247|SYPH_HUMAN	tr|H0WXN4|H0WXN4_OTOGA	44.177	249	127	6	2	243	7	250	4.13e-64	207
sp|P08247|SYPH_HUMAN	sp|Q16563|SYPL1_HUMAN	42.629	251	137	3	2	246	7	256	5.84e-64	207
sp|P08247|SYPH_HUMAN	tr|A0A060WH68|A0A060WH68_ONCMY	47.899	238	108	4	76	307	9	236	7.69e-64	206
sp|P08247|SYPH_HUMAN	tr|A0A2I3TLY6|A0A2I3TLY6_PANTR	42.169	249	137	3	4	246	12	259	8.29e-64	207
sp|P08247|SYPH_HUMAN	tr|A0A4X2KYA1|A0A4X2KYA1_VOMUR	47.748	222	107	4	12	226	14	233	9.26e-64	206
sp|P08247|SYPH_HUMAN	sp|O09117|SYPL1_MOUSE	47.489	219	102	5	22	231	29	243	1.03e-63	206
sp|P08247|SYPH_HUMAN	tr|A0A2R9B1H2|A0A2R9B1H2_PANPA	44.978	229	121	2	22	246	27	254	1.49e-63	206
sp|P08247|SYPH_HUMAN	tr|A0A452DTB9|A0A452DTB9_CAPHI	48.131	214	105	3	22	231	29	240	1.85e-63	206
sp|P08247|SYPH_HUMAN	tr|A0A2I0MHF6|A0A2I0MHF6_COLLI	48.815	211	102	3	19	226	8	215	1.86e-63	205
sp|P08247|SYPH_HUMAN	tr|A0A2Y9FCY3|A0A2Y9FCY3_PHYMC	48.131	214	105	3	22	231	11	222	2.77e-63	205
sp|P08247|SYPH_HUMAN	tr|A0A3S5ZPC1|A0A3S5ZPC1_BOVIN	47.664	214	106	3	22	231	29	240	3.39e-63	205
sp|P08247|SYPH_HUMAN	tr|A0A2I3LPU5|A0A2I3LPU5_PAPAN	41.767	249	138	3	4	246	12	259	4.68e-63	205
sp|P08247|SYPH_HUMAN	tr|W5QD39|W5QD39_SHEEP	43.373	249	129	2	10	246	19	267	5.46e-63	208
sp|P08247|SYPH_HUMAN	tr|A0A2K6U9Q3|A0A2K6U9Q3_SAIBB	45.217	230	121	2	22	247	12	240	6.63e-63	204
sp|P08247|SYPH_HUMAN	tr|D2GX92|D2GX92_AILME	48.131	214	105	3	22	231	29	240	9.95e-63	204
sp|P08247|SYPH_HUMAN	tr|K7FYF5|K7FYF5_PELSI	47.907	215	106	2	35	243	1	215	1.15e-62	202
sp|P08247|SYPH_HUMAN	tr|A0A2K6K0X4|A0A2K6K0X4_RHIBE	42.231	251	138	3	2	246	7	256	1.40e-62	204
sp|P08247|SYPH_HUMAN	tr|F7B9I1|F7B9I1_MACMU	42.231	251	138	3	2	246	7	256	1.40e-62	204
sp|P08247|SYPH_HUMAN	tr|A0A2K5VY61|A0A2K5VY61_MACFA	42.231	251	138	3	2	246	7	256	1.40e-62	204
sp|P08247|SYPH_HUMAN	tr|A0A0D9RG92|A0A0D9RG92_CHLSB	42.231	251	138	3	2	246	7	256	1.58e-62	203
sp|P08247|SYPH_HUMAN	tr|H2PPB6|H2PPB6_PONAB	41.833	251	139	3	2	246	7	256	1.92e-62	203
sp|P08247|SYPH_HUMAN	tr|G3Q4V4|G3Q4V4_GASAC	44.541	229	122	2	22	247	30	256	2.42e-62	203
sp|P08247|SYPH_HUMAN	tr|A0A286XLE6|A0A286XLE6_CAVPO	45.374	227	120	3	22	246	11	235	2.61e-62	202
sp|P08247|SYPH_HUMAN	tr|A0A2K5L515|A0A2K5L515_CERAT	41.833	251	139	3	2	246	7	256	3.88e-62	202
sp|P08247|SYPH_HUMAN	tr|A0A060VZD6|A0A060VZD6_ONCMY	47.863	234	105	8	7	236	1	221	5.78e-62	201
sp|P08247|SYPH_HUMAN	tr|A0A1U7RUP2|A0A1U7RUP2_ALLSI	52.381	210	89	7	23	226	12	216	6.69e-62	201
sp|P08247|SYPH_HUMAN	tr|A0A2I3GD34|A0A2I3GD34_NOMLE	42.739	241	131	3	12	246	17	256	9.62e-62	201
sp|P08247|SYPH_HUMAN	tr|A0A2U3WUZ8|A0A2U3WUZ8_ODORO	48.598	214	103	4	22	231	65	275	9.73e-62	202
sp|P08247|SYPH_HUMAN	tr|A0A091JAR9|A0A091JAR9_EGRGA	49.763	211	100	3	19	226	21	228	1.06e-61	201
sp|P08247|SYPH_HUMAN	tr|A0A3Q0HNP1|A0A3Q0HNP1_ALLSI	47.907	215	106	2	35	243	33	247	1.11e-61	201
sp|P08247|SYPH_HUMAN	tr|A0A099ZFJ2|A0A099ZFJ2_TINGU	50.718	209	93	5	24	227	22	225	1.26e-61	200
sp|P08247|SYPH_HUMAN	tr|A0A2K5EBF1|A0A2K5EBF1_AOTNA	41.667	252	140	3	2	247	7	257	1.37e-61	201
sp|P08247|SYPH_HUMAN	tr|A0A087RKQ7|A0A087RKQ7_APTFO	48.571	210	102	3	19	225	21	227	1.44e-61	200
sp|P08247|SYPH_HUMAN	tr|A0A3B4TSX0|A0A3B4TSX0_SERDU	44.978	229	120	3	22	246	12	238	1.60e-61	200
sp|P08247|SYPH_HUMAN	tr|M3Z3H7|M3Z3H7_MUSPF	50.237	211	94	5	22	226	78	283	1.64e-61	202
sp|P08247|SYPH_HUMAN	tr|Q6P622|Q6P622_XENTR	46.753	231	111	6	22	249	11	232	2.05e-61	200
sp|P08247|SYPH_HUMAN	tr|A0A3B4TZG8|A0A3B4TZG8_SERDU	49.038	208	100	3	22	226	17	221	3.92e-61	199
sp|P08247|SYPH_HUMAN	tr|K7FA47|K7FA47_PELSI	44.813	241	121	6	14	247	17	252	3.97e-61	199
sp|P08247|SYPH_HUMAN	tr|G1N4S1|G1N4S1_MELGA	47.005	217	109	3	21	234	11	224	4.14e-61	199
sp|P08247|SYPH_HUMAN	tr|A0A091W5E7|A0A091W5E7_OPIHO	48.815	211	102	4	19	226	19	226	4.21e-61	199
sp|P08247|SYPH_HUMAN	tr|A0A060Z5N8|A0A060Z5N8_ONCMY	47.511	221	105	6	26	242	4	217	4.24e-61	199
sp|P08247|SYPH_HUMAN	tr|A0A1S3P361|A0A1S3P361_SALSA	40.895	313	105	10	7	313	1	239	7.79e-61	198
sp|P08247|SYPH_HUMAN	tr|L5JPN1|L5JPN1_PTEAL	49.074	216	99	5	22	231	29	239	9.35e-61	199
sp|P08247|SYPH_HUMAN	tr|A0A151NDN8|A0A151NDN8_ALLMI	50.952	210	92	7	23	226	12	216	1.83e-60	197
sp|P08247|SYPH_HUMAN	tr|H2V0F9|H2V0F9_TAKRU	45.494	233	121	3	18	247	8	237	3.74e-60	197
sp|P08247|SYPH_HUMAN	tr|A0A1S3GNB4|A0A1S3GNB4_DIPOR	45.902	244	114	5	3	231	1	241	1.50e-59	196
sp|P08247|SYPH_HUMAN	tr|H0YXV5|H0YXV5_TAEGU	47.907	215	100	4	19	227	21	229	5.74e-59	194
sp|P08247|SYPH_HUMAN	tr|A0A091HWE1|A0A091HWE1_CALAN	46.190	210	107	3	21	227	20	226	5.80e-59	193
sp|P08247|SYPH_HUMAN	tr|A0A5F9CPX4|A0A5F9CPX4_RABIT	45.327	214	112	2	22	231	191	403	5.89e-59	199
sp|P08247|SYPH_HUMAN	tr|A0A337SRD9|A0A337SRD9_FELCA	42.718	309	87	10	7	313	233	453	6.43e-59	200
sp|P08247|SYPH_HUMAN	tr|A0A2R8N093|A0A2R8N093_CALJA	41.107	253	141	4	2	247	7	258	7.07e-59	194
sp|P08247|SYPH_HUMAN	tr|F1Q2S9|F1Q2S9_CANLF	44.545	220	111	3	11	228	50	260	1.68e-58	194
sp|P08247|SYPH_HUMAN	tr|A0A287CSS8|A0A287CSS8_ICTTR	43.290	231	106	4	22	247	19	229	1.90e-58	192
sp|P08247|SYPH_HUMAN	tr|G5BQW5|G5BQW5_HETGA	47.739	199	102	1	32	228	1	199	2.14e-58	192
sp|P08247|SYPH_HUMAN	tr|A0A384D5V4|A0A384D5V4_URSMA	46.939	196	102	1	35	228	17	212	9.46e-58	191
sp|P08247|SYPH_HUMAN	tr|A0A5F5Y1D6|A0A5F5Y1D6_FELCA	49.065	214	102	4	22	231	113	323	4.23e-57	192
sp|P08247|SYPH_HUMAN	tr|A0A2U4BSG5|A0A2U4BSG5_TURTR	41.633	245	107	3	22	231	11	254	4.90e-57	190
sp|P08247|SYPH_HUMAN	tr|A0A1S3SFU3|A0A1S3SFU3_SALSA	44.444	225	120	2	22	243	12	234	5.77e-57	189
sp|P08247|SYPH_HUMAN	tr|A0A1U7UHS1|A0A1U7UHS1_TARSY	45.327	214	112	2	22	231	11	223	5.70e-56	186
sp|P08247|SYPH_HUMAN	tr|A0A226NIM4|A0A226NIM4_CALSU	42.797	236	95	2	35	230	1	236	9.47e-56	186
sp|P08247|SYPH_HUMAN	tr|A0A2K6T916|A0A2K6T916_SAIBB	43.556	225	120	3	13	231	14	237	1.04e-55	186
sp|P08247|SYPH_HUMAN	tr|A0A1U7UIH3|A0A1U7UIH3_TARSY	45.771	201	104	2	35	231	36	235	1.74e-55	185
sp|P08247|SYPH_HUMAN	tr|G5BI32|G5BI32_HETGA	46.734	199	101	4	35	231	1	196	1.83e-55	184
sp|P08247|SYPH_HUMAN	tr|E2RC10|E2RC10_CANLF	47.236	199	99	3	37	231	3	199	4.80e-55	183
sp|P08247|SYPH_HUMAN	tr|G1PR89|G1PR89_MYOLU	46.798	203	103	3	33	231	22	223	5.75e-55	183
sp|P08247|SYPH_HUMAN	tr|G1KQ57|G1KQ57_ANOCA	43.519	216	110	4	22	231	33	242	8.00e-55	184
sp|P08247|SYPH_HUMAN	tr|E9GG05|E9GG05_DAPPU	44.019	209	115	2	20	228	7	213	2.07e-54	182
sp|P08247|SYPH_HUMAN	tr|A0A3Q2HJM2|A0A3Q2HJM2_HORSE	49.254	201	95	4	22	218	246	443	4.30e-54	191
sp|P08247|SYPH_HUMAN	tr|G3TD21|G3TD21_LOXAF	44.186	215	114	3	37	247	2	214	5.18e-54	180
sp|P08247|SYPH_HUMAN	tr|L5K2S7|L5K2S7_PTEAL	45.794	214	112	2	17	228	4	215	9.57e-54	194
sp|P08247|SYPH_HUMAN	tr|A0A2K5Z6Q9|A0A2K5Z6Q9_MANLE	42.991	214	117	2	37	246	3	215	2.93e-53	178
sp|P08247|SYPH_HUMAN	tr|A0A384D460|A0A384D460_URSMA	47.739	199	97	4	37	231	53	248	1.32e-52	178
sp|P08247|SYPH_HUMAN	tr|W5P2P7|W5P2P7_SHEEP	46.000	200	101	4	37	231	20	217	1.51e-51	174
sp|P08247|SYPH_HUMAN	tr|A0A060YUL5|A0A060YUL5_ONCMY	75.000	108	26	1	35	141	116	223	4.42e-51	174
sp|P08247|SYPH_HUMAN	tr|A0A0D9S6J2|A0A0D9S6J2_CHLSB	45.455	176	94	1	55	228	2	177	3.93e-50	170
sp|P08247|SYPH_HUMAN	tr|A0A3B5K3H8|A0A3B5K3H8_TAKRU	45.213	188	98	3	22	206	52	237	7.07e-50	172
sp|P08247|SYPH_HUMAN	tr|A0A226MME2|A0A226MME2_CALSU	47.849	186	91	3	24	206	13	195	1.96e-49	168
sp|P08247|SYPH_HUMAN	tr|G3QUF4|G3QUF4_GORGO	43.781	201	106	3	12	206	17	216	2.46e-49	168
sp|P08247|SYPH_HUMAN	tr|F6U010|F6U010_ORNAN	45.408	196	100	3	35	228	1	191	3.42e-49	168
sp|P08247|SYPH_HUMAN	tr|F6SVI7|F6SVI7_ORNAN	66.667	117	38	1	35	150	7	123	4.39e-49	164
sp|P08247|SYPH_HUMAN	tr|A0A3Q0E804|A0A3Q0E804_TARSY	69.369	111	33	1	32	141	17	127	2.10e-48	162
sp|P08247|SYPH_HUMAN	tr|A0A060XAU9|A0A060XAU9_ONCMY	44.175	206	110	2	37	239	29	232	3.37e-48	166
sp|P08247|SYPH_HUMAN	tr|A0A1U7UCW6|A0A1U7UCW6_TARSY	45.455	176	94	1	55	228	2	177	1.54e-47	163
sp|P08247|SYPH_HUMAN	tr|A0A2I2V0M8|A0A2I2V0M8_FELCA	44.000	200	105	3	27	226	28	220	7.67e-47	162
sp|P08247|SYPH_HUMAN	tr|R0J8A4|R0J8A4_ANAPL	49.359	156	76	1	76	228	84	239	3.55e-45	158
sp|P08247|SYPH_HUMAN	tr|F7D9Y5|F7D9Y5_ORNAN	48.276	174	63	5	142	313	1	149	1.39e-44	154
sp|P08247|SYPH_HUMAN	tr|A0A067QUV1|A0A067QUV1_ZOONE	38.462	208	116	4	21	228	17	212	2.68e-42	150
sp|P08247|SYPH_HUMAN	tr|A0A2K6TWV9|A0A2K6TWV9_SAIBB	37.383	214	118	4	22	231	9	210	1.95e-39	143
sp|P08247|SYPH_HUMAN	tr|D6W861|D6W861_TRICA	37.864	206	110	5	23	228	9	196	1.95e-38	140
sp|P08247|SYPH_HUMAN	tr|F6V4S8|F6V4S8_ORNAN	53.797	158	66	4	84	239	26	178	7.07e-37	135
sp|P08247|SYPH_HUMAN	tr|A0A4X2K7F6|A0A4X2K7F6_VOMUR	38.071	197	103	4	32	226	39	218	1.91e-36	135
sp|P08247|SYPH_HUMAN	tr|A0A0Q3PEN7|A0A0Q3PEN7_AMAAE	46.584	161	71	5	19	175	8	157	2.42e-35	130
sp|P08247|SYPH_HUMAN	tr|A0A0Q3UU41|A0A0Q3UU41_AMAAE	39.286	196	77	4	35	228	2	157	1.56e-34	129
sp|P08247|SYPH_HUMAN	tr|H0ZUP1|H0ZUP1_TAEGU	48.120	133	67	1	76	206	1	133	3.57e-33	124
sp|P08247|SYPH_HUMAN	tr|G3IPP9|G3IPP9_CRIGR	42.857	133	74	1	76	206	8	140	1.68e-30	117
sp|P08247|SYPH_HUMAN	tr|A0A099Z108|A0A099Z108_TINGU	43.609	133	68	2	76	206	1	128	5.31e-27	107
sp|P08247|SYPH_HUMAN	tr|A0A1L8GTU8|A0A1L8GTU8_XENLA	46.825	126	58	3	22	143	11	131	1.48e-26	107
sp|P08247|SYPH_HUMAN	tr|A0A087QP07|A0A087QP07_APTFO	42.857	133	72	2	76	206	1	131	9.34e-26	104
sp|P08247|SYPH_HUMAN	tr|K7F242|K7F242_PELSI	48.148	108	55	1	119	226	1	107	4.10e-25	102
sp|P08247|SYPH_HUMAN	tr|G3IJ81|G3IJ81_CRIGR	52.174	92	43	1	140	231	1	91	3.59e-24	99.8
sp|P08247|SYPH_HUMAN	tr|A0A3Q0E5E3|A0A3Q0E5E3_TARSY	45.185	135	49	6	180	313	1	111	1.71e-23	97.8
sp|P08247|SYPH_HUMAN	tr|A0A2I0LZT5|A0A2I0LZT5_COLLI	50.538	93	44	1	66	156	3	95	9.43e-23	97.8
sp|P08247|SYPH_HUMAN	tr|A0A0Q3REG5|A0A0Q3REG5_AMAAE	51.020	98	42	2	140	237	1	92	1.17e-22	95.1
sp|P08247|SYPH_HUMAN	tr|A0A060YT87|A0A060YT87_ONCMY	42.609	115	61	1	130	239	10	124	1.23e-21	93.6
sp|P08247|SYPH_HUMAN	tr|A0A093GE57|A0A093GE57_DRYPU	53.488	86	35	1	142	227	1	81	5.05e-21	90.5
sp|P08247|SYPH_HUMAN	tr|G1U0I9|G1U0I9_RABIT	89.130	46	5	0	31	76	23	68	2.03e-19	85.9
sp|P08247|SYPH_HUMAN	tr|H1A0G8|H1A0G8_TAEGU	47.619	84	42	2	144	226	2	84	5.23e-19	85.1
sp|P08247|SYPH_HUMAN	tr|L5K7U0|L5K7U0_PTEAL	73.810	42	11	0	35	76	25	66	6.09e-14	70.9
sp|P08247|SYPH_HUMAN	tr|A0A5F9DHP8|A0A5F9DHP8_RABIT	42.623	61	35	0	22	82	11	71	5.19e-12	65.9
sp|P08247|SYPH_HUMAN	tr|F7G716|F7G716_ORNAN	50.746	67	26	4	142	206	1	62	4.87e-08	55.1
sp|P08247|SYPH_HUMAN	tr|A0A310U3K6|A0A310U3K6_XENLA	46.032	63	31	2	152	214	1	60	1.04e-06	50.8
sp|P08247|SYPH_HUMAN	tr|A0A5F9DA23|A0A5F9DA23_RABIT	27.473	91	54	1	23	113	12	90	2.21e-06	50.8
sp|P08247|SYPH_HUMAN	tr|A0A060XX86|A0A060XX86_ONCMY	65.517	29	10	0	200	228	31	59	0.001	42.4
sp|P08247|SYPH_HUMAN	tr|A0A2Y9F9W8|A0A2Y9F9W8_PHYMC	50.667	75	32	5	231	304	27	97	0.011	43.1
sp|P08247|SYPH_HUMAN	tr|E2RNH4|E2RNH4_CANLF	45.570	79	37	5	237	312	33	108	0.012	42.7
sp|P08247|SYPH_HUMAN	tr|G3U960|G3U960_LOXAF	41.772	79	28	4	235	311	40	102	0.037	41.2
sp|P08247|SYPH_HUMAN	tr|A0A287ALZ3|A0A287ALZ3_PIG	45.570	79	37	5	237	312	33	108	0.052	40.8
sp|P08247|SYPH_HUMAN	tr|A0A3Q0DSV1|A0A3Q0DSV1_TARSY	47.143	70	30	5	235	304	40	102	0.075	40.4
sp|P08247|SYPH_HUMAN	tr|A0A2Y9E5P2|A0A2Y9E5P2_TRIMA	41.573	89	36	5	235	311	40	124	0.11	40.0
sp|P08247|SYPH_HUMAN	tr|A0A340XWL9|A0A340XWL9_LIPVE	41.379	87	39	5	237	312	33	118	0.15	39.7
sp|P08247|SYPH_HUMAN	sp|Q7Z429|LFG1_HUMAN	42.697	89	35	6	235	312	40	123	0.22	38.9
sp|P08247|SYPH_HUMAN	tr|A0A2R9A1G9|A0A2R9A1G9_PANPA	42.697	89	35	6	235	312	40	123	0.22	38.9
sp|P08247|SYPH_HUMAN	tr|M3WZV2|M3WZV2_FELCA	45.570	79	37	5	237	312	33	108	0.23	38.9
sp|P08247|SYPH_HUMAN	sp|O04023|SRC2_ARATH	55.556	54	21	2	253	304	206	258	0.25	38.5
sp|P08247|SYPH_HUMAN	tr|L5KLR7|L5KLR7_PTEAL	42.500	80	32	5	243	312	43	118	0.27	38.9
sp|P08247|SYPH_HUMAN	tr|A0A2K6FM65|A0A2K6FM65_PROCO	50.000	62	24	5	243	304	48	102	0.33	38.5
sp|P08247|SYPH_HUMAN	tr|A0A2K6MZK4|A0A2K6MZK4_RHIBE	39.773	88	38	5	235	312	40	122	0.33	38.5
sp|P08247|SYPH_HUMAN	tr|Q5ARL3|Q5ARL3_EMENI	33.333	72	27	3	248	300	836	905	0.37	38.5
sp|P08247|SYPH_HUMAN	tr|Q5ARL3|Q5ARL3_EMENI	35.385	65	27	2	248	305	873	929	0.94	37.4
sp|P08247|SYPH_HUMAN	sp|Q32L53|LFG1_BOVIN	43.182	88	36	6	237	312	33	118	0.46	38.1
sp|P08247|SYPH_HUMAN	tr|A0A0D9R908|A0A0D9R908_CHLSB	41.573	89	36	6	235	312	40	123	0.46	38.1
sp|P08247|SYPH_HUMAN	tr|A0A2K5KQA4|A0A2K5KQA4_CERAT	41.573	89	36	6	235	312	40	123	0.48	38.1
sp|P08247|SYPH_HUMAN	tr|A0A2K5V0H6|A0A2K5V0H6_MACFA	41.573	89	36	6	235	312	40	123	0.48	37.7
sp|P08247|SYPH_HUMAN	tr|A0A096P3H2|A0A096P3H2_PAPAN	41.573	89	36	6	235	312	40	123	0.48	37.7
sp|P08247|SYPH_HUMAN	tr|A0A2K6AE41|A0A2K6AE41_MANLE	41.573	89	36	6	235	312	40	123	0.48	37.7
sp|P08247|SYPH_HUMAN	tr|F7B131|F7B131_CALJA	41.573	89	36	6	235	312	40	123	0.57	37.7
sp|P08247|SYPH_HUMAN	tr|A0A2Y9LVT7|A0A2Y9LVT7_DELLE	42.045	88	37	6	237	312	33	118	0.61	37.7
sp|P08247|SYPH_HUMAN	tr|A0A2K3CPE6|A0A2K3CPE6_CHLRE	51.020	49	18	2	260	303	483	530	0.63	37.7
sp|P08247|SYPH_HUMAN	tr|A0A2K3CPE6|A0A2K3CPE6_CHLRE	43.548	62	22	4	252	301	482	542	8.8	34.3
sp|P08247|SYPH_HUMAN	tr|A0A1U7RLC9|A0A1U7RLC9_ALLSI	39.080	87	33	6	231	306	499	576	0.75	37.7
sp|P08247|SYPH_HUMAN	tr|A0A1S3GKM1|A0A1S3GKM1_DIPOR	44.444	72	32	5	243	312	46	111	0.78	37.4
sp|P08247|SYPH_HUMAN	tr|A0A2K6U8D9|A0A2K6U8D9_SAIBB	41.573	89	36	6	235	312	40	123	0.84	37.4
sp|P08247|SYPH_HUMAN	tr|A0A2K5DSL4|A0A2K5DSL4_AOTNA	41.573	89	36	6	235	312	40	123	0.99	37.0
sp|P08247|SYPH_HUMAN	tr|A0A3Q2I5I6|A0A3Q2I5I6_HORSE	43.820	89	32	8	231	312	215	292	1.7	36.6
sp|P08247|SYPH_HUMAN	tr|K7BS10|K7BS10_PANTR	41.573	89	36	6	235	312	40	123	1.7	36.2
sp|P08247|SYPH_HUMAN	tr|A0A452DNP5|A0A452DNP5_CAPHI	40.659	91	34	6	237	312	33	118	2.0	35.8
sp|P08247|SYPH_HUMAN	tr|A0A3B6APC9|A0A3B6APC9_WHEAT	40.984	61	32	1	236	296	95	151	2.1	36.2
sp|P08247|SYPH_HUMAN	tr|G1U0L8|G1U0L8_RABIT	40.449	89	40	6	231	308	31	117	4.4	35.0
sp|P08247|SYPH_HUMAN	tr|A0A445CIC1|A0A445CIC1_ARAHY	44.928	69	23	6	251	309	287	350	5.1	34.7
sp|P08247|SYPH_HUMAN	tr|A0A4X2MFG8|A0A4X2MFG8_VOMUR	40.000	70	37	2	239	308	40	104	5.4	34.7
sp|P08247|SYPH_HUMAN	tr|A0A2U3YP20|A0A2U3YP20_LEPWE	35.354	99	40	5	237	312	33	130	5.9	34.7
sp|P08247|SYPH_HUMAN	tr|A0A4X2KYV4|A0A4X2KYV4_VOMUR	35.165	91	42	2	235	308	7	97	6.5	34.7
sp|P08247|SYPH_HUMAN	tr|M3Y7F6|M3Y7F6_MUSPF	35.354	99	40	5	237	312	33	130	7.4	34.3
sp|P08247|SYPH_HUMAN	tr|H9H2N9|H9H2N9_MACMU	41.573	89	36	6	235	312	40	123	8.7	34.3
sp|P08247|SYPH_HUMAN	tr|A0A091DJF6|A0A091DJF6_FUKDA	35.644	101	37	6	235	312	40	135	9.7	33.9
sp|P08247|SYPH_HUMAN	tr|H0X5V9|H0X5V9_OTOGA	43.478	69	34	5	237	304	38	102	10.0	33.9
sp|P08253|MMP2_HUMAN	sp|P08253|MMP2_HUMAN	100.000	660	0	0	1	660	1	660	0.0	1368
sp|P08253|MMP2_HUMAN	tr|A0A096NIF0|A0A096NIF0_PAPAN	99.848	660	1	0	1	660	1	660	0.0	1366
sp|P08253|MMP2_HUMAN	tr|A0A2I3TEQ9|A0A2I3TEQ9_PANTR	99.848	660	1	0	1	660	1	660	0.0	1366
sp|P08253|MMP2_HUMAN	tr|A0A2K5ZKS9|A0A2K5ZKS9_MANLE	99.848	660	1	0	1	660	1	660	0.0	1366
sp|P08253|MMP2_HUMAN	tr|H9Z1R6|H9Z1R6_MACMU	99.848	660	1	0	1	660	1	660	0.0	1366
sp|P08253|MMP2_HUMAN	tr|A0A2K5W5A4|A0A2K5W5A4_MACFA	99.848	660	1	0	1	660	1	660	0.0	1366
sp|P08253|MMP2_HUMAN	tr|A0A0D9QZ11|A0A0D9QZ11_CHLSB	99.848	660	1	0	1	660	2	661	0.0	1366
sp|P08253|MMP2_HUMAN	tr|A0A2K6LAP8|A0A2K6LAP8_RHIBE	99.697	660	2	0	1	660	1	660	0.0	1365
sp|P08253|MMP2_HUMAN	tr|A0A2K5KTG2|A0A2K5KTG2_CERAT	99.697	660	2	0	1	660	1	660	0.0	1365
sp|P08253|MMP2_HUMAN	tr|A0A2R9BYN6|A0A2R9BYN6_PANPA	99.847	652	1	0	9	660	13	664	0.0	1351
sp|P08253|MMP2_HUMAN	tr|A0A2K5DS92|A0A2K5DS92_AOTNA	96.970	660	20	0	1	660	1	660	0.0	1333
sp|P08253|MMP2_HUMAN	tr|A0A337S0K7|A0A337S0K7_FELCA	97.269	659	18	0	2	660	3	661	0.0	1333
sp|P08253|MMP2_HUMAN	tr|M3XWA7|M3XWA7_MUSPF	96.358	659	24	0	2	660	3	661	0.0	1325
sp|P08253|MMP2_HUMAN	tr|A0A2Y9SPK3|A0A2Y9SPK3_PHYMC	96.206	659	25	0	2	660	3	661	0.0	1324
sp|P08253|MMP2_HUMAN	tr|H0XZ33|H0XZ33_OTOGA	96.687	664	18	2	1	660	1	664	0.0	1324
sp|P08253|MMP2_HUMAN	tr|A0A2U3VLK6|A0A2U3VLK6_ODORO	96.510	659	23	0	2	660	3	661	0.0	1322
sp|P08253|MMP2_HUMAN	tr|A0A452EUZ5|A0A452EUZ5_CAPHI	95.903	659	27	0	2	660	3	661	0.0	1322
sp|P08253|MMP2_HUMAN	tr|A0A2U3V2T7|A0A2U3V2T7_TURTR	95.751	659	28	0	2	660	3	661	0.0	1320
sp|P08253|MMP2_HUMAN	tr|A0A2Y9M058|A0A2Y9M058_DELLE	95.599	659	29	0	2	660	3	661	0.0	1319
sp|P08253|MMP2_HUMAN	tr|G1QKN0|G1QKN0_NOMLE	96.970	660	7	2	1	660	1	647	0.0	1315
sp|P08253|MMP2_HUMAN	tr|I3MWU8|I3MWU8_ICTTR	95.619	662	27	1	1	660	1	662	0.0	1311
sp|P08253|MMP2_HUMAN	sp|P50757|MMP2_RABIT	95.166	662	30	1	1	660	1	662	0.0	1310
sp|P08253|MMP2_HUMAN	tr|A0A2K6UHT2|A0A2K6UHT2_SAIBB	96.364	660	24	0	1	660	2	661	0.0	1307
sp|P08253|MMP2_HUMAN	tr|U3BX42|U3BX42_CALJA	96.364	660	24	0	1	660	1	660	0.0	1307
sp|P08253|MMP2_HUMAN	tr|H0WBS8|H0WBS8_CAVPO	94.713	662	33	1	1	660	1	662	0.0	1303
sp|P08253|MMP2_HUMAN	tr|G3STE1|G3STE1_LOXAF	93.985	665	35	1	1	660	1	665	0.0	1300
sp|P08253|MMP2_HUMAN	tr|A0A3Q2H348|A0A3Q2H348_HORSE	96.451	648	21	1	13	660	14	659	0.0	1299
sp|P08253|MMP2_HUMAN	tr|F1MKH8|F1MKH8_BOVIN	95.144	659	32	0	2	660	3	661	0.0	1296
sp|P08253|MMP2_HUMAN	sp|P33434|MMP2_MOUSE	95.619	662	27	1	1	660	1	662	0.0	1292
sp|P08253|MMP2_HUMAN	tr|A0A1S3G3G0|A0A1S3G3G0_DIPOR	93.223	664	41	2	1	660	1	664	0.0	1292
sp|P08253|MMP2_HUMAN	tr|A0A1U7UHI0|A0A1U7UHI0_TARSY	94.562	662	34	1	1	660	1	662	0.0	1291
sp|P08253|MMP2_HUMAN	sp|Q9GLE5|MMP2_BOVIN	94.992	659	33	0	2	660	3	661	0.0	1286
sp|P08253|MMP2_HUMAN	tr|A0A2Y9DC60|A0A2Y9DC60_TRIMA	92.727	660	46	1	1	660	2	659	0.0	1285
sp|P08253|MMP2_HUMAN	tr|A0A1U7R1N2|A0A1U7R1N2_MESAU	95.015	662	31	1	1	660	1	662	0.0	1285
sp|P08253|MMP2_HUMAN	tr|G3H0R8|G3H0R8_CRIGR	94.713	662	33	1	1	660	1	662	0.0	1284
sp|P08253|MMP2_HUMAN	tr|G5BSD7|G5BSD7_HETGA	93.958	662	38	1	1	660	1	662	0.0	1268
sp|P08253|MMP2_HUMAN	tr|A0A2I2ZH84|A0A2I2ZH84_GORGO	99.836	610	1	0	51	660	1	610	0.0	1266
sp|P08253|MMP2_HUMAN	tr|W5Q9H0|W5Q9H0_SHEEP	96.779	621	20	0	40	660	1	621	0.0	1256
sp|P08253|MMP2_HUMAN	tr|A0A5G2R860|A0A5G2R860_PIG	96.885	610	19	0	51	660	1	610	0.0	1239
sp|P08253|MMP2_HUMAN	tr|A0A384D1N5|A0A384D1N5_URSMA	97.209	609	17	0	52	660	17	625	0.0	1237
sp|P08253|MMP2_HUMAN	tr|F1PMK7|F1PMK7_CANLF	96.721	610	20	0	51	660	1	610	0.0	1237
sp|P08253|MMP2_HUMAN	tr|A0A1S3ACE0|A0A1S3ACE0_ERIEU	86.495	659	89	0	2	660	3	661	0.0	1202
sp|P08253|MMP2_HUMAN	tr|G1P1F6|G1P1F6_MYOLU	85.909	660	93	0	1	660	2	661	0.0	1197
sp|P08253|MMP2_HUMAN	tr|F7FCH2|F7FCH2_ORNAN	88.328	634	72	1	27	660	25	656	0.0	1194
sp|P08253|MMP2_HUMAN	tr|A0A4X2LWG0|A0A4X2LWG0_VOMUR	87.801	664	77	2	1	660	1	664	0.0	1186
sp|P08253|MMP2_HUMAN	tr|A0A340XHE3|A0A340XHE3_LIPVE	96.404	584	21	0	77	660	1	584	0.0	1179
sp|P08253|MMP2_HUMAN	tr|H9GNC8|H9GNC8_ANOCA	87.619	630	76	1	31	660	48	675	0.0	1176
sp|P08253|MMP2_HUMAN	tr|G1MDC1|G1MDC1_AILME	89.530	659	57	3	6	660	1	651	0.0	1159
sp|P08253|MMP2_HUMAN	tr|A0A151MS34|A0A151MS34_ALLMI	86.164	636	86	1	27	660	61	696	0.0	1152
sp|P08253|MMP2_HUMAN	tr|A0A1U7RFL6|A0A1U7RFL6_ALLSI	84.592	649	98	1	14	660	14	662	0.0	1150
sp|P08253|MMP2_HUMAN	tr|A0A091IGJ7|A0A091IGJ7_CALAN	84.485	651	97	1	14	660	11	661	0.0	1147
sp|P08253|MMP2_HUMAN	tr|A0A2I0M2G1|A0A2I0M2G1_COLLI	84.332	651	98	1	14	660	11	661	0.0	1145
sp|P08253|MMP2_HUMAN	tr|A0A093GB28|A0A093GB28_DRYPU	83.614	653	101	1	14	660	11	663	0.0	1141
sp|P08253|MMP2_HUMAN	tr|A0A0Q3ME34|A0A0Q3ME34_AMAAE	83.513	649	101	1	14	656	11	659	0.0	1141
sp|P08253|MMP2_HUMAN	tr|A0A091XNK8|A0A091XNK8_OPIHO	84.025	651	100	1	14	660	11	661	0.0	1140
sp|P08253|MMP2_HUMAN	tr|G1MZ17|G1MZ17_MELGA	83.155	653	104	1	14	660	14	666	0.0	1137
sp|P08253|MMP2_HUMAN	tr|A0A091J582|A0A091J582_EGRGA	83.359	649	106	1	14	660	11	659	0.0	1137
sp|P08253|MMP2_HUMAN	tr|A0A087QX64|A0A087QX64_APTFO	83.461	653	102	1	14	660	11	663	0.0	1135
sp|P08253|MMP2_HUMAN	tr|H0ZAJ9|H0ZAJ9_TAEGU	82.229	664	111	2	1	660	1	661	0.0	1131
sp|P08253|MMP2_HUMAN	tr|A0A226N9V4|A0A226N9V4_CALSU	81.750	663	105	2	14	660	18	680	0.0	1127
sp|P08253|MMP2_HUMAN	tr|A0A1L8GE95|A0A1L8GE95_XENLA	81.975	638	115	0	23	660	19	656	0.0	1127
sp|P08253|MMP2_HUMAN	tr|A0A5G3JCK9|A0A5G3JCK9_XENTR	80.680	647	124	1	15	660	4	650	0.0	1123
sp|P08253|MMP2_HUMAN	tr|A0A099ZB19|A0A099ZB19_TINGU	82.083	653	111	1	14	660	11	663	0.0	1113
sp|P08253|MMP2_HUMAN	tr|A0A5G3JDT9|A0A5G3JDT9_XENTR	78.045	665	116	1	26	660	21	685	0.0	1107
sp|P08253|MMP2_HUMAN	tr|K7GIX4|K7GIX4_PELSI	89.384	584	60	1	77	660	1	582	0.0	1103
sp|P08253|MMP2_HUMAN	tr|F6PUX1|F6PUX1_XENTR	82.594	609	106	0	52	660	39	647	0.0	1087
sp|P08253|MMP2_HUMAN	tr|A0A5G3JCH7|A0A5G3JCH7_XENTR	82.594	609	106	0	52	660	35	643	0.0	1086
sp|P08253|MMP2_HUMAN	tr|A0A5G3JC92|A0A5G3JC92_XENTR	81.922	614	106	1	52	660	69	682	0.0	1084
sp|P08253|MMP2_HUMAN	tr|A0A2K6F1W5|A0A2K6F1W5_PROCO	89.340	591	22	2	1	589	1	552	0.0	1063
sp|P08253|MMP2_HUMAN	tr|A0A5F9CK92|A0A5F9CK92_RABIT	83.148	629	46	4	1	627	1	571	0.0	1046
sp|P08253|MMP2_HUMAN	tr|B5X1J1|B5X1J1_SALSA	73.643	645	165	2	17	660	18	658	0.0	1018
sp|P08253|MMP2_HUMAN	tr|A0A1S3KVU5|A0A1S3KVU5_SALSA	74.022	639	161	2	23	660	24	658	0.0	1015
sp|P08253|MMP2_HUMAN	tr|Q4JF84|Q4JF84_TAKRU	72.573	649	172	3	14	660	14	658	0.0	1004
sp|P08253|MMP2_HUMAN	tr|A0A3B4TQ47|A0A3B4TQ47_SERDU	75.598	627	147	3	36	660	4	626	0.0	1001
sp|P08253|MMP2_HUMAN	tr|G3PWM8|G3PWM8_GASAC	72.868	645	170	2	17	660	16	656	0.0	996
sp|P08253|MMP2_HUMAN	tr|A0A5G3HMZ1|A0A5G3HMZ1_XENTR	82.552	533	93	0	26	558	21	553	0.0	959
sp|P08253|MMP2_HUMAN	tr|A0A5G3HMZ1|A0A5G3HMZ1_XENTR	27.778	108	73	4	542	646	439	544	0.29	40.4
sp|P08253|MMP2_HUMAN	tr|H2NQX4|H2NQX4_PONAB	73.788	660	72	5	1	660	1	559	0.0	952
sp|P08253|MMP2_HUMAN	tr|Q9W7L6|Q9W7L6_XENLA	49.260	676	315	11	5	660	1	668	0.0	649
sp|P08253|MMP2_HUMAN	tr|H2RPD1|H2RPD1_TAKRU	49.319	661	291	12	32	660	26	674	0.0	634
sp|P08253|MMP2_HUMAN	tr|A0A1L8ETV1|A0A1L8ETV1_XENLA	48.516	674	307	14	16	660	8	670	0.0	634
sp|P08253|MMP2_HUMAN	tr|A0A3B4U7K2|A0A3B4U7K2_SERDU	48.449	677	311	12	14	660	6	674	0.0	634
sp|P08253|MMP2_HUMAN	tr|A0A1L8EMB1|A0A1L8EMB1_XENLA	47.674	688	308	14	14	660	4	680	0.0	629
sp|P08253|MMP2_HUMAN	tr|G3NZ98|G3NZ98_GASAC	48.083	678	314	12	14	660	9	679	0.0	627
sp|P08253|MMP2_HUMAN	tr|B5X4C7|B5X4C7_SALSA	47.556	675	311	14	16	660	6	667	0.0	622
sp|P08253|MMP2_HUMAN	tr|A0A5G3HWT1|A0A5G3HWT1_XENTR	49.679	624	269	11	70	660	78	689	0.0	618
sp|P08253|MMP2_HUMAN	tr|A0A151MM81|A0A151MM81_ALLMI	48.830	641	290	9	21	628	17	652	0.0	616
sp|P08253|MMP2_HUMAN	tr|A0A0Q3Q3X7|A0A0Q3Q3X7_AMAAE	45.803	679	323	12	20	660	16	687	0.0	612
sp|P08253|MMP2_HUMAN	tr|A0A1U7S6U6|A0A1U7S6U6_ALLSI	48.362	641	293	9	21	628	17	652	0.0	610
sp|P08253|MMP2_HUMAN	tr|A0A1S3LFY5|A0A1S3LFY5_SALSA	46.494	656	315	9	35	660	31	680	0.0	607
sp|P08253|MMP2_HUMAN	tr|A0A226MQL1|A0A226MQL1_CALSU	45.387	672	319	10	29	660	23	686	0.0	606
sp|P08253|MMP2_HUMAN	tr|H9H1G3|H9H1G3_MELGA	45.902	671	316	12	29	660	28	690	0.0	603
sp|P08253|MMP2_HUMAN	tr|A0A087R2L1|A0A087R2L1_APTFO	51.899	553	254	6	70	614	1	549	0.0	602
sp|P08253|MMP2_HUMAN	tr|A0A4X2LDF8|A0A4X2LDF8_VOMUR	45.743	693	322	12	17	660	12	699	0.0	600
sp|P08253|MMP2_HUMAN	tr|F7AGL5|F7AGL5_HORSE	45.056	708	320	12	16	660	10	711	0.0	595
sp|P08253|MMP2_HUMAN	tr|H2P256|H2P256_PONAB	46.362	701	314	13	16	660	10	704	0.0	593
sp|P08253|MMP2_HUMAN	tr|A0A287AZD5|A0A287AZD5_PIG	45.612	695	310	15	28	660	17	705	0.0	590
sp|P08253|MMP2_HUMAN	tr|G3RCL1|G3RCL1_GORGO	46.121	696	313	13	21	660	15	704	0.0	589
sp|P08253|MMP2_HUMAN	tr|A0A1S3AD66|A0A1S3AD66_ERIEU	45.942	690	295	16	35	660	27	702	0.0	588
sp|P08253|MMP2_HUMAN	tr|A0A0D9RQE9|A0A0D9RQE9_CHLSB	46.077	701	316	13	16	660	10	704	0.0	588
sp|P08253|MMP2_HUMAN	tr|H2QKI0|H2QKI0_PANTR	46.221	688	316	13	21	660	15	696	0.0	587
sp|P08253|MMP2_HUMAN	tr|A0A2K6SPS9|A0A2K6SPS9_SAIBB	45.977	696	320	11	16	660	10	700	0.0	587
sp|P08253|MMP2_HUMAN	sp|P41245|MMP9_MOUSE	44.823	705	307	13	14	644	8	704	0.0	584
sp|P08253|MMP2_HUMAN	tr|A0A2R9BNH8|A0A2R9BNH8_PANPA	45.755	695	315	13	22	660	16	704	0.0	583
sp|P08253|MMP2_HUMAN	sp|P14780|MMP9_HUMAN	45.833	696	315	13	21	660	15	704	0.0	583
sp|P08253|MMP2_HUMAN	tr|F7ICF8|F7ICF8_CALJA	45.833	696	321	11	16	660	10	700	0.0	582
sp|P08253|MMP2_HUMAN	tr|A0A2K6K0X0|A0A2K6K0X0_RHIBE	45.954	692	316	13	21	660	15	700	0.0	582
sp|P08253|MMP2_HUMAN	tr|A0A2K5E886|A0A2K5E886_AOTNA	45.768	697	320	12	16	660	10	700	0.0	582
sp|P08253|MMP2_HUMAN	tr|A0A091I6Y1|A0A091I6Y1_CALAN	52.874	522	238	4	74	590	1	519	0.0	580
sp|P08253|MMP2_HUMAN	tr|A0A2K5UU71|A0A2K5UU71_MACFA	45.934	701	317	13	16	660	10	704	0.0	580
sp|P08253|MMP2_HUMAN	tr|M3Z1N4|M3Z1N4_MUSPF	44.538	714	315	15	13	660	3	701	0.0	579
sp|P08253|MMP2_HUMAN	tr|F6W5A7|F6W5A7_MACMU	45.792	701	318	13	16	660	10	704	0.0	579
sp|P08253|MMP2_HUMAN	tr|A0A2K6A5R4|A0A2K6A5R4_MANLE	45.934	701	317	13	16	660	10	704	0.0	578
sp|P08253|MMP2_HUMAN	tr|A0A096NX22|A0A096NX22_PAPAN	45.934	701	317	13	16	660	10	704	0.0	578
sp|P08253|MMP2_HUMAN	tr|A0A2K5LEP5|A0A2K5LEP5_CERAT	45.833	696	315	13	21	660	15	704	0.0	572
sp|P08253|MMP2_HUMAN	tr|H0X4Q6|H0X4Q6_OTOGA	45.324	695	312	14	28	660	18	706	0.0	570
sp|P08253|MMP2_HUMAN	tr|A0A2U3WAE5|A0A2U3WAE5_ODORO	44.759	706	325	14	13	660	3	701	0.0	570
sp|P08253|MMP2_HUMAN	tr|A0A2Y9F7A6|A0A2Y9F7A6_PHYMC	43.847	707	325	15	16	660	10	706	0.0	570
sp|P08253|MMP2_HUMAN	tr|A0A452EYC3|A0A452EYC3_CAPHI	43.597	695	324	14	28	660	18	706	0.0	569
sp|P08253|MMP2_HUMAN	sp|O18733|MMP9_CANLF	44.618	706	326	14	13	660	3	701	0.0	568
sp|P08253|MMP2_HUMAN	tr|A0A2K6FE87|A0A2K6FE87_PROCO	44.523	703	326	12	16	660	10	706	0.0	567
sp|P08253|MMP2_HUMAN	sp|P41246|MMP9_RABIT	44.160	702	328	13	16	660	10	704	0.0	567
sp|P08253|MMP2_HUMAN	tr|G1R594|G1R594_NOMLE	45.221	701	307	14	16	660	10	689	0.0	567
sp|P08253|MMP2_HUMAN	tr|A0A2Y9MNP1|A0A2Y9MNP1_DELLE	43.706	707	326	14	16	660	10	706	0.0	565
sp|P08253|MMP2_HUMAN	tr|A0A1U7T7T2|A0A1U7T7T2_TARSY	43.338	713	332	14	14	660	8	714	0.0	563
sp|P08253|MMP2_HUMAN	tr|A0A093GDV5|A0A093GDV5_DRYPU	51.071	560	224	7	10	525	2	555	0.0	563
sp|P08253|MMP2_HUMAN	tr|G1U6L9|G1U6L9_RABIT	43.875	702	330	13	16	660	10	704	0.0	560
sp|P08253|MMP2_HUMAN	tr|G3TL27|G3TL27_LOXAF	43.036	718	317	14	28	660	18	728	0.0	559
sp|P08253|MMP2_HUMAN	tr|A0A2Y9D9U3|A0A2Y9D9U3_TRIMA	43.159	709	319	15	29	660	19	720	0.0	558
sp|P08253|MMP2_HUMAN	tr|W5PDH4|W5PDH4_SHEEP	43.309	695	317	15	28	660	18	697	0.0	558
sp|P08253|MMP2_HUMAN	tr|G1M2B7|G1M2B7_AILME	44.798	692	316	14	28	660	18	702	0.0	558
sp|P08253|MMP2_HUMAN	tr|I3M7T8|I3M7T8_ICTTR	46.445	633	275	12	84	660	40	664	0.0	556
sp|P08253|MMP2_HUMAN	tr|G3H8V1|G3H8V1_CRIGR	43.892	704	330	13	16	660	10	707	0.0	556
sp|P08253|MMP2_HUMAN	tr|F1PYF5|F1PYF5_CANLF	43.052	734	325	15	13	660	3	729	0.0	555
sp|P08253|MMP2_HUMAN	tr|L5JY40|L5JY40_PTEAL	44.877	693	323	12	21	660	15	701	0.0	555
sp|P08253|MMP2_HUMAN	tr|G5B7Q1|G5B7Q1_HETGA	43.857	700	332	15	13	660	6	696	0.0	555
sp|P08253|MMP2_HUMAN	tr|A0A091DJV3|A0A091DJV3_FUKDA	43.441	709	332	14	13	660	6	706	0.0	551
sp|P08253|MMP2_HUMAN	tr|M3WJX4|M3WJX4_FELCA	44.666	703	321	14	16	660	10	702	0.0	551
sp|P08253|MMP2_HUMAN	tr|A0A340WS57|A0A340WS57_LIPVE	43.362	708	326	16	16	660	10	705	0.0	548
sp|P08253|MMP2_HUMAN	tr|R0L6B1|R0L6B1_ANAPL	78.788	330	66	1	335	660	1	330	0.0	542
sp|P08253|MMP2_HUMAN	tr|R0L6B1|R0L6B1_ANAPL	57.377	61	26	0	278	338	2	62	3.23e-15	82.8
sp|P08253|MMP2_HUMAN	tr|R0L6B1|R0L6B1_ANAPL	45.455	66	34	1	226	289	8	73	1.41e-10	68.9
sp|P08253|MMP2_HUMAN	tr|R0KLA6|R0KLA6_ANAPL	88.636	264	30	0	14	277	11	274	8.54e-172	495
sp|P08253|MMP2_HUMAN	tr|R0KLA6|R0KLA6_ANAPL	47.887	71	37	0	264	334	203	273	2.16e-13	76.6
sp|P08253|MMP2_HUMAN	tr|R0KLA6|R0KLA6_ANAPL	43.421	76	43	0	318	393	199	274	1.68e-11	70.9
sp|P08253|MMP2_HUMAN	tr|G1NSY9|G1NSY9_MYOLU	41.144	717	327	18	28	660	18	723	1.44e-170	509
sp|P08253|MMP2_HUMAN	tr|H0VAD9|H0VAD9_CAVPO	56.410	429	181	4	22	445	17	444	8.56e-167	499
sp|P08253|MMP2_HUMAN	tr|H0VAD9|H0VAD9_CAVPO	29.902	204	132	7	460	660	518	713	1.10e-20	102
sp|P08253|MMP2_HUMAN	sp|P52176|MMP9_BOVIN	55.875	417	180	3	34	446	28	444	1.43e-165	496
sp|P08253|MMP2_HUMAN	sp|P52176|MMP9_BOVIN	32.039	206	130	8	459	660	510	709	2.44e-20	101
sp|P08253|MMP2_HUMAN	tr|A0A2U3Y7X3|A0A2U3Y7X3_LEPWE	56.643	429	178	4	26	446	16	444	2.52e-163	490
sp|P08253|MMP2_HUMAN	tr|A0A2U3Y7X3|A0A2U3Y7X3_LEPWE	30.457	197	128	6	467	660	511	701	1.34e-20	102
sp|P08253|MMP2_HUMAN	tr|A0A1U7R3J7|A0A1U7R3J7_MESAU	56.651	436	184	4	16	446	10	445	6.65e-161	484
sp|P08253|MMP2_HUMAN	tr|A0A1U7R3J7|A0A1U7R3J7_MESAU	28.704	216	142	7	449	660	508	715	3.69e-19	97.8
sp|P08253|MMP2_HUMAN	tr|A0A384CP67|A0A384CP67_URSMA	55.012	429	183	5	28	446	18	446	8.75e-150	455
sp|P08253|MMP2_HUMAN	tr|A0A384CP67|A0A384CP67_URSMA	30.435	207	134	7	457	660	504	703	3.78e-20	100
sp|P08253|MMP2_HUMAN	tr|A0A1S3EQI8|A0A1S3EQI8_DIPOR	38.881	715	323	14	12	660	2	668	1.06e-148	451
sp|P08253|MMP2_HUMAN	tr|G3UQI2|G3UQI2_MELGA	40.429	653	340	20	41	660	18	654	3.41e-141	431
sp|P08253|MMP2_HUMAN	tr|A0A2U4C1E5|A0A2U4C1E5_TURTR	38.166	676	363	17	16	660	10	661	2.80e-140	429
sp|P08253|MMP2_HUMAN	tr|A0A2I0M2C4|A0A2I0M2C4_COLLI	35.915	749	313	16	9	660	53	731	6.84e-140	431
sp|P08253|MMP2_HUMAN	tr|F7B2W9|F7B2W9_ORNAN	37.336	608	334	14	65	660	1	573	2.73e-127	392
sp|P08253|MMP2_HUMAN	tr|G3UUS8|G3UUS8_MELGA	39.158	641	296	16	17	634	5	574	4.61e-127	393
sp|P08253|MMP2_HUMAN	tr|A0A060Y8Q1|A0A060Y8Q1_ONCMY	78.733	221	42	2	272	491	16	232	1.50e-123	370
sp|P08253|MMP2_HUMAN	tr|A0A060Y8Q1|A0A060Y8Q1_ONCMY	37.209	86	52	1	206	289	66	151	1.21e-10	67.8
sp|P08253|MMP2_HUMAN	tr|H0Z6D2|H0Z6D2_TAEGU	53.086	324	146	3	10	327	2	325	1.36e-114	351
sp|P08253|MMP2_HUMAN	tr|H0Z6D2|H0Z6D2_TAEGU	59.836	122	49	0	264	385	204	325	1.18e-44	167
sp|P08253|MMP2_HUMAN	tr|H0Z6D2|H0Z6D2_TAEGU	52.113	71	34	0	323	393	205	275	3.49e-16	85.9
sp|P08253|MMP2_HUMAN	tr|A0A060ZBY1|A0A060ZBY1_ONCMY	54.435	248	108	3	35	277	17	264	7.88e-90	285
sp|P08253|MMP2_HUMAN	tr|A0A060ZBY1|A0A060ZBY1_ONCMY	52.857	70	33	0	264	333	193	262	6.81e-15	80.9
sp|P08253|MMP2_HUMAN	tr|A0A060ZBY1|A0A060ZBY1_ONCMY	49.296	71	36	0	323	393	194	264	1.21e-13	77.0
sp|P08253|MMP2_HUMAN	tr|A0A060YEA1|A0A060YEA1_ONCMY	51.761	284	127	6	16	289	6	289	1.64e-86	286
sp|P08253|MMP2_HUMAN	tr|A0A060YEA1|A0A060YEA1_ONCMY	37.430	358	198	8	323	660	205	556	1.44e-67	236
sp|P08253|MMP2_HUMAN	tr|A0A060YEA1|A0A060YEA1_ONCMY	50.667	75	37	0	264	338	204	278	9.01e-14	80.5
sp|P08253|MMP2_HUMAN	tr|A0A091JCU3|A0A091JCU3_EGRGA	55.556	252	107	3	29	275	1	252	3.84e-85	278
sp|P08253|MMP2_HUMAN	tr|A0A091JCU3|A0A091JCU3_EGRGA	43.802	242	91	3	323	525	184	419	2.59e-52	191
sp|P08253|MMP2_HUMAN	tr|A0A1L8EU06|A0A1L8EU06_XENLA	44.092	347	150	7	12	338	2	324	2.45e-82	275
sp|P08253|MMP2_HUMAN	tr|A0A1L8EU06|A0A1L8EU06_XENLA	35.809	377	141	10	318	638	212	543	2.15e-59	214
sp|P08253|MMP2_HUMAN	tr|A0A060Y9D1|A0A060Y9D1_ONCMY	62.722	169	63	0	492	660	18	186	1.63e-71	234
sp|P08253|MMP2_HUMAN	tr|A0A5G3KLP0|A0A5G3KLP0_XENTR	44.366	284	145	6	379	660	205	477	8.89e-66	229
sp|P08253|MMP2_HUMAN	tr|A0A5G3KLP0|A0A5G3KLP0_XENTR	50.276	181	84	1	40	214	34	214	6.46e-48	180
sp|P08253|MMP2_HUMAN	tr|G1KMJ5|G1KMJ5_ANOCA	42.361	288	145	8	379	660	196	468	2.68e-65	227
sp|P08253|MMP2_HUMAN	tr|G1KMJ5|G1KMJ5_ANOCA	44.660	206	102	2	15	214	6	205	1.22e-48	182
sp|P08253|MMP2_HUMAN	sp|O55123|MMP10_MOUSE	41.115	287	159	6	379	660	195	476	2.74e-65	228
sp|P08253|MMP2_HUMAN	sp|O55123|MMP10_MOUSE	55.429	175	72	1	48	216	32	206	2.49e-54	198
sp|P08253|MMP2_HUMAN	sp|P28053|MMP1_BOVIN	43.110	283	149	6	379	660	195	466	4.47e-65	227
sp|P08253|MMP2_HUMAN	sp|P28053|MMP1_BOVIN	49.153	177	84	1	44	214	28	204	2.71e-46	176
sp|P08253|MMP2_HUMAN	tr|F1MT97|F1MT97_BOVIN	42.857	287	144	7	379	660	195	466	6.17e-65	226
sp|P08253|MMP2_HUMAN	tr|F1MT97|F1MT97_BOVIN	49.153	177	84	1	44	214	28	204	1.59e-47	179
sp|P08253|MMP2_HUMAN	tr|R0KCA4|R0KCA4_ANAPL	42.456	285	153	6	379	660	199	475	1.74e-64	225
sp|P08253|MMP2_HUMAN	tr|R0KCA4|R0KCA4_ANAPL	49.524	210	89	5	14	214	7	208	2.40e-55	201
sp|P08253|MMP2_HUMAN	sp|Q6Y4Q5|MMP3_CANLF	41.522	289	157	6	379	660	195	478	1.74e-64	225
sp|P08253|MMP2_HUMAN	sp|Q6Y4Q5|MMP3_CANLF	48.588	177	83	2	45	214	29	204	3.61e-46	176
sp|P08253|MMP2_HUMAN	tr|F1MM68|F1MM68_BOVIN	42.509	287	145	7	379	660	195	466	2.47e-64	224
sp|P08253|MMP2_HUMAN	tr|F1MM68|F1MM68_BOVIN	49.153	177	84	1	44	214	28	204	3.79e-47	178
sp|P08253|MMP2_HUMAN	tr|G3Q9Q5|G3Q9Q5_GASAC	41.729	266	146	5	379	641	192	451	4.11e-64	224
sp|P08253|MMP2_HUMAN	tr|G3Q9Q5|G3Q9Q5_GASAC	48.259	201	94	3	22	215	5	202	1.84e-50	187
sp|P08253|MMP2_HUMAN	tr|K7GBY7|K7GBY7_PELSI	42.857	280	145	7	379	653	200	469	4.28e-64	224
sp|P08253|MMP2_HUMAN	tr|K7GBY7|K7GBY7_PELSI	52.792	197	88	1	23	214	13	209	7.84e-56	202
sp|P08253|MMP2_HUMAN	tr|A0A2I0MCR2|A0A2I0MCR2_COLLI	44.689	273	139	7	379	649	200	462	5.55e-64	224
sp|P08253|MMP2_HUMAN	tr|A0A2I0MCR2|A0A2I0MCR2_COLLI	57.865	178	66	2	44	214	34	209	4.56e-56	202
sp|P08253|MMP2_HUMAN	sp|Q9XSZ5|MMP1_HORSE	42.049	283	152	6	379	660	195	466	8.64e-64	223
sp|P08253|MMP2_HUMAN	sp|Q9XSZ5|MMP1_HORSE	45.763	177	90	1	44	214	28	204	4.73e-44	169
sp|P08253|MMP2_HUMAN	tr|A0A4X2L6M8|A0A4X2L6M8_VOMUR	41.901	284	152	7	379	660	195	467	1.55e-63	223
sp|P08253|MMP2_HUMAN	tr|A0A4X2L6M8|A0A4X2L6M8_VOMUR	50.292	171	79	1	52	216	36	206	3.87e-48	181
sp|P08253|MMP2_HUMAN	tr|A0A091IF71|A0A091IF71_CALAN	43.590	273	142	6	379	649	199	461	2.10e-63	222
sp|P08253|MMP2_HUMAN	tr|A0A091IF71|A0A091IF71_CALAN	56.039	207	74	5	17	214	10	208	4.12e-57	205
sp|P08253|MMP2_HUMAN	tr|A0A3Q1M4A6|A0A3Q1M4A6_BOVIN	52.404	208	90	2	17	217	3	208	2.16e-63	222
sp|P08253|MMP2_HUMAN	tr|A0A3Q1M4A6|A0A3Q1M4A6_BOVIN	35.192	287	168	8	379	660	196	469	2.58e-38	153
sp|P08253|MMP2_HUMAN	tr|A0A1L8HAS2|A0A1L8HAS2_XENLA	42.958	284	149	6	379	660	195	467	3.46e-63	221
sp|P08253|MMP2_HUMAN	tr|A0A1L8HAS2|A0A1L8HAS2_XENLA	48.619	181	87	1	40	214	24	204	4.92e-47	177
sp|P08253|MMP2_HUMAN	tr|A0A0Q3MCJ4|A0A0Q3MCJ4_AMAAE	43.956	273	141	7	379	649	200	462	3.79e-63	221
sp|P08253|MMP2_HUMAN	tr|A0A0Q3MCJ4|A0A0Q3MCJ4_AMAAE	56.818	176	71	1	44	214	34	209	2.15e-55	201
sp|P08253|MMP2_HUMAN	tr|A0A226MRH8|A0A226MRH8_CALSU	42.123	292	146	7	379	655	199	482	4.28e-63	222
sp|P08253|MMP2_HUMAN	tr|A0A226MRH8|A0A226MRH8_CALSU	52.404	208	88	3	14	214	5	208	2.54e-55	201
sp|P08253|MMP2_HUMAN	tr|A0A093G2V0|A0A093G2V0_DRYPU	43.223	273	143	6	379	649	195	457	6.05e-63	221
sp|P08253|MMP2_HUMAN	tr|A0A093G2V0|A0A093G2V0_DRYPU	54.502	211	79	5	13	214	2	204	9.54e-57	204
sp|P08253|MMP2_HUMAN	tr|A0A5G3KMV2|A0A5G3KMV2_XENTR	45.783	249	125	4	379	625	175	415	8.51e-63	220
sp|P08253|MMP2_HUMAN	tr|A0A5G3KMV2|A0A5G3KMV2_XENTR	51.163	172	78	1	49	214	13	184	2.74e-46	175
sp|P08253|MMP2_HUMAN	tr|A0A452G894|A0A452G894_CAPHI	51.923	208	91	2	17	217	3	208	9.74e-63	220
sp|P08253|MMP2_HUMAN	tr|A0A452G894|A0A452G894_CAPHI	37.153	288	162	8	379	660	196	470	1.10e-47	179
sp|P08253|MMP2_HUMAN	tr|A0A099ZCP0|A0A099ZCP0_TINGU	40.559	286	151	7	379	660	195	465	2.25e-62	219
sp|P08253|MMP2_HUMAN	tr|A0A099ZCP0|A0A099ZCP0_TINGU	52.542	177	78	1	44	214	28	204	2.13e-53	195
sp|P08253|MMP2_HUMAN	tr|M3WNA2|M3WNA2_FELCA	41.869	289	156	7	379	660	195	478	2.78e-62	219
sp|P08253|MMP2_HUMAN	tr|M3WNA2|M3WNA2_FELCA	48.864	176	84	1	45	214	29	204	3.47e-48	181
sp|P08253|MMP2_HUMAN	tr|F6WYF2|F6WYF2_MACMU	40.636	283	156	6	379	660	195	466	2.90e-62	219
sp|P08253|MMP2_HUMAN	tr|F6WYF2|F6WYF2_MACMU	46.328	177	89	1	44	214	28	204	2.01e-45	173
sp|P08253|MMP2_HUMAN	tr|R0KDC0|R0KDC0_ANAPL	43.223	273	143	7	379	649	199	461	2.92e-62	219
sp|P08253|MMP2_HUMAN	tr|R0KDC0|R0KDC0_ANAPL	58.989	178	64	2	44	214	33	208	8.35e-57	204
sp|P08253|MMP2_HUMAN	tr|A0A3B4VBW1|A0A3B4VBW1_SERDU	42.520	254	139	4	379	630	194	442	2.99e-62	219
sp|P08253|MMP2_HUMAN	tr|A0A3B4VBW1|A0A3B4VBW1_SERDU	48.515	202	93	3	20	214	6	203	1.29e-49	185
sp|P08253|MMP2_HUMAN	tr|A0A2K6KF78|A0A2K6KF78_RHIBE	40.636	283	156	6	379	660	195	466	3.09e-62	219
sp|P08253|MMP2_HUMAN	tr|A0A2K6KF78|A0A2K6KF78_RHIBE	46.893	177	88	1	44	214	28	204	1.48e-45	174
sp|P08253|MMP2_HUMAN	tr|A0A2Y9EJ49|A0A2Y9EJ49_PHYMC	40.411	292	155	7	379	660	197	479	3.19e-62	219
sp|P08253|MMP2_HUMAN	tr|A0A2Y9EJ49|A0A2Y9EJ49_PHYMC	47.596	208	98	4	14	214	3	206	1.62e-50	187
sp|P08253|MMP2_HUMAN	tr|G7PNK5|G7PNK5_MACFA	40.636	283	156	6	379	660	195	466	3.28e-62	219
sp|P08253|MMP2_HUMAN	tr|G7PNK5|G7PNK5_MACFA	46.893	177	88	1	44	214	28	204	5.79e-46	175
sp|P08253|MMP2_HUMAN	tr|G1KMI9|G1KMI9_ANOCA	40.502	279	155	5	379	655	200	469	3.47e-62	219
sp|P08253|MMP2_HUMAN	tr|G1KMI9|G1KMI9_ANOCA	59.091	176	63	2	46	214	36	209	1.33e-58	209
sp|P08253|MMP2_HUMAN	tr|M3Y658|M3Y658_MUSPF	41.667	288	157	7	379	660	194	476	3.73e-62	219
sp|P08253|MMP2_HUMAN	tr|M3Y658|M3Y658_MUSPF	45.455	209	97	3	14	214	4	203	3.20e-47	178
sp|P08253|MMP2_HUMAN	tr|A0A151NW55|A0A151NW55_ALLMI	42.574	303	132	8	394	660	7	303	4.09e-62	216
sp|P08253|MMP2_HUMAN	tr|A0A3B4V9C7|A0A3B4V9C7_SERDU	41.379	261	144	5	379	636	194	448	5.26e-62	219
sp|P08253|MMP2_HUMAN	tr|A0A3B4V9C7|A0A3B4V9C7_SERDU	45.894	207	98	3	16	215	5	204	5.53e-49	183
sp|P08253|MMP2_HUMAN	tr|A0A5G3K2K4|A0A5G3K2K4_XENTR	50.746	201	94	2	14	214	2	197	5.54e-62	212
sp|P08253|MMP2_HUMAN	tr|A0A5G3K2K4|A0A5G3K2K4_XENTR	60.000	70	25	2	379	446	188	256	2.77e-17	87.8
sp|P08253|MMP2_HUMAN	tr|G3R0I7|G3R0I7_GORGO	40.283	283	157	6	379	660	195	466	5.67e-62	218
sp|P08253|MMP2_HUMAN	tr|G3R0I7|G3R0I7_GORGO	46.893	177	88	1	44	214	28	204	9.63e-46	174
sp|P08253|MMP2_HUMAN	sp|P45452|MMP13_HUMAN	43.411	258	134	6	379	634	199	446	6.95e-62	218
sp|P08253|MMP2_HUMAN	sp|P45452|MMP13_HUMAN	52.153	209	90	4	12	214	4	208	2.08e-57	206
sp|P08253|MMP2_HUMAN	tr|A0A2R9C2G5|A0A2R9C2G5_PANPA	40.283	283	157	6	379	660	195	466	7.97e-62	218
sp|P08253|MMP2_HUMAN	tr|A0A2R9C2G5|A0A2R9C2G5_PANPA	47.458	177	87	1	44	214	28	204	2.71e-46	176
sp|P08253|MMP2_HUMAN	tr|H2Q4N3|H2Q4N3_PANTR	40.283	283	157	6	379	660	195	466	8.48e-62	218
sp|P08253|MMP2_HUMAN	tr|H2Q4N3|H2Q4N3_PANTR	47.458	177	87	1	44	214	28	204	2.36e-46	176
sp|P08253|MMP2_HUMAN	tr|W5P4C9|W5P4C9_SHEEP	51.442	208	92	2	17	217	3	208	8.87e-62	218
sp|P08253|MMP2_HUMAN	tr|W5P4C9|W5P4C9_SHEEP	37.631	287	162	7	379	660	196	470	4.78e-47	177
sp|P08253|MMP2_HUMAN	tr|H2NF34|H2NF34_PONAB	40.283	283	157	6	379	660	195	466	1.00e-61	218
sp|P08253|MMP2_HUMAN	tr|H2NF34|H2NF34_PONAB	46.893	177	88	1	44	214	28	204	1.19e-45	174
sp|P08253|MMP2_HUMAN	tr|A0A2K5DMK2|A0A2K5DMK2_AOTNA	40.989	283	155	6	379	660	195	466	1.18e-61	218
sp|P08253|MMP2_HUMAN	tr|A0A2K5DMK2|A0A2K5DMK2_AOTNA	43.541	209	102	3	13	214	5	204	8.63e-46	174
sp|P08253|MMP2_HUMAN	tr|A0A0D9S1V7|A0A0D9S1V7_CHLSB	40.283	283	157	6	379	660	195	466	1.57e-61	217
sp|P08253|MMP2_HUMAN	tr|A0A0D9S1V7|A0A0D9S1V7_CHLSB	46.893	177	88	1	44	214	28	204	1.30e-45	174
sp|P08253|MMP2_HUMAN	tr|A0A1L8HJ86|A0A1L8HJ86_XENLA	42.254	284	151	6	379	660	195	467	1.58e-61	217
sp|P08253|MMP2_HUMAN	tr|A0A1L8HJ86|A0A1L8HJ86_XENLA	47.938	194	93	2	27	214	13	204	8.92e-50	185
sp|P08253|MMP2_HUMAN	tr|A0A452FPV6|A0A452FPV6_CAPHI	41.869	289	155	7	379	660	195	477	1.87e-61	217
sp|P08253|MMP2_HUMAN	tr|A0A452FPV6|A0A452FPV6_CAPHI	47.143	210	96	3	14	214	1	204	5.68e-51	189
sp|P08253|MMP2_HUMAN	sp|P28862|MMP3_MOUSE	40.138	289	160	7	379	660	195	477	2.09e-61	217
sp|P08253|MMP2_HUMAN	sp|P28862|MMP3_MOUSE	54.913	173	72	1	48	214	32	204	5.89e-55	199
sp|P08253|MMP2_HUMAN	tr|A0A2K6UVQ8|A0A2K6UVQ8_SAIBB	40.636	283	156	6	379	660	195	466	2.31e-61	217
sp|P08253|MMP2_HUMAN	tr|A0A2K6UVQ8|A0A2K6UVQ8_SAIBB	43.062	209	103	3	13	214	5	204	3.58e-45	172
sp|P08253|MMP2_HUMAN	tr|W5P5K5|W5P5K5_SHEEP	41.549	284	153	7	379	660	192	464	2.39e-61	217
sp|P08253|MMP2_HUMAN	tr|W5P5K5|W5P5K5_SHEEP	47.283	184	90	2	37	214	19	201	1.04e-46	177
sp|P08253|MMP2_HUMAN	tr|H2NF36|H2NF36_PONAB	41.392	273	148	6	379	649	199	461	2.39e-61	217
sp|P08253|MMP2_HUMAN	tr|H2NF36|H2NF36_PONAB	52.153	209	90	4	12	214	4	208	1.69e-57	206
sp|P08253|MMP2_HUMAN	tr|F6YQ28|F6YQ28_MACMU	41.392	273	148	6	379	649	199	461	2.49e-61	217
sp|P08253|MMP2_HUMAN	tr|F6YQ28|F6YQ28_MACMU	52.632	209	89	4	12	214	4	208	3.76e-58	208
sp|P08253|MMP2_HUMAN	tr|A0A0D9S1Y0|A0A0D9S1Y0_CHLSB	41.392	273	148	6	379	649	199	461	3.43e-61	216
sp|P08253|MMP2_HUMAN	tr|A0A0D9S1Y0|A0A0D9S1Y0_CHLSB	52.632	209	89	4	12	214	4	208	3.61e-58	208
sp|P08253|MMP2_HUMAN	tr|A0A1S3EM33|A0A1S3EM33_DIPOR	40.767	287	159	7	379	660	195	475	4.32e-61	216
sp|P08253|MMP2_HUMAN	tr|A0A1S3EM33|A0A1S3EM33_DIPOR	50.867	173	79	1	48	214	32	204	2.61e-51	189
sp|P08253|MMP2_HUMAN	tr|L5KYP8|L5KYP8_PTEAL	40.293	273	151	6	379	649	199	461	4.35e-61	216
sp|P08253|MMP2_HUMAN	tr|L5KYP8|L5KYP8_PTEAL	57.225	173	67	2	48	214	37	208	2.52e-56	203
sp|P08253|MMP2_HUMAN	tr|W5P4V3|W5P4V3_SHEEP	41.869	289	155	7	379	660	197	479	4.75e-61	216
sp|P08253|MMP2_HUMAN	tr|W5P4V3|W5P4V3_SHEEP	47.143	210	96	3	14	214	3	206	1.47e-51	190
sp|P08253|MMP2_HUMAN	tr|A0A096MRE2|A0A096MRE2_PAPAN	39.929	283	158	6	379	660	195	466	4.84e-61	216
sp|P08253|MMP2_HUMAN	tr|A0A096MRE2|A0A096MRE2_PAPAN	46.893	177	88	1	44	214	28	204	5.40e-46	175
sp|P08253|MMP2_HUMAN	tr|A0A060WFI6|A0A060WFI6_ONCMY	38.462	273	163	3	379	649	194	463	5.11e-61	216
sp|P08253|MMP2_HUMAN	tr|A0A060WFI6|A0A060WFI6_ONCMY	46.667	210	98	5	17	219	6	208	1.92e-48	182
sp|P08253|MMP2_HUMAN	tr|A0A151P7K0|A0A151P7K0_ALLMI	39.789	284	157	7	379	660	71	342	5.27e-61	212
sp|P08253|MMP2_HUMAN	tr|A0A151P7K0|A0A151P7K0_ALLMI	56.250	80	35	0	135	214	1	80	1.48e-22	105
sp|P08253|MMP2_HUMAN	tr|A0A2U3X1T8|A0A2U3X1T8_ODORO	40.972	288	159	6	379	660	194	476	5.43e-61	216
sp|P08253|MMP2_HUMAN	tr|A0A2U3X1T8|A0A2U3X1T8_ODORO	46.411	209	95	3	14	214	4	203	8.44e-49	182
sp|P08253|MMP2_HUMAN	tr|A0A091HQ16|A0A091HQ16_CALAN	41.693	319	144	9	379	660	182	495	5.73e-61	218
sp|P08253|MMP2_HUMAN	tr|A0A091HQ16|A0A091HQ16_CALAN	45.109	184	81	5	53	216	10	193	2.07e-33	140
sp|P08253|MMP2_HUMAN	tr|A0A151P7S3|A0A151P7S3_ALLMI	39.789	284	157	7	379	660	110	381	6.02e-61	213
sp|P08253|MMP2_HUMAN	tr|A0A151P7S3|A0A151P7S3_ALLMI	57.627	118	50	0	97	214	2	119	2.64e-38	151
sp|P08253|MMP2_HUMAN	tr|G1R6C9|G1R6C9_NOMLE	39.929	283	158	6	379	660	196	467	7.49e-61	215
sp|P08253|MMP2_HUMAN	tr|G1R6C9|G1R6C9_NOMLE	46.893	177	88	1	44	214	29	205	1.10e-45	174
sp|P08253|MMP2_HUMAN	tr|A0A1S2ZKB2|A0A1S2ZKB2_ERIEU	41.758	273	147	6	379	649	199	461	8.07e-61	215
sp|P08253|MMP2_HUMAN	tr|A0A1S2ZKB2|A0A1S2ZKB2_ERIEU	54.237	177	74	2	44	214	33	208	9.96e-54	196
sp|P08253|MMP2_HUMAN	sp|P03956|MMP1_HUMAN	40.283	283	157	6	379	660	195	466	1.06e-60	215
sp|P08253|MMP2_HUMAN	sp|P03956|MMP1_HUMAN	46.893	177	88	1	44	214	28	204	1.08e-45	174
sp|P08253|MMP2_HUMAN	tr|A0A091J2G8|A0A091J2G8_CALAN	40.559	286	151	7	379	660	195	465	1.09e-60	215
sp|P08253|MMP2_HUMAN	tr|A0A091J2G8|A0A091J2G8_CALAN	46.667	210	93	4	15	214	4	204	2.20e-53	195
sp|P08253|MMP2_HUMAN	tr|H0UTG1|H0UTG1_CAVPO	41.026	273	149	6	379	649	199	461	1.10e-60	215
sp|P08253|MMP2_HUMAN	tr|H0UTG1|H0UTG1_CAVPO	57.225	173	67	2	48	214	37	208	7.62e-57	204
sp|P08253|MMP2_HUMAN	tr|A0A2K6A3K3|A0A2K6A3K3_MANLE	40.283	283	157	6	379	660	195	466	1.17e-60	215
sp|P08253|MMP2_HUMAN	tr|A0A2K6A3K3|A0A2K6A3K3_MANLE	47.458	177	87	1	44	214	28	204	8.19e-47	177
sp|P08253|MMP2_HUMAN	tr|A0A2K5P0B7|A0A2K5P0B7_CERAT	40.283	283	157	6	379	660	195	466	1.17e-60	215
sp|P08253|MMP2_HUMAN	tr|A0A2K5P0B7|A0A2K5P0B7_CERAT	47.458	177	87	1	44	214	28	204	8.19e-47	177
sp|P08253|MMP2_HUMAN	tr|A0A2K6V6T9|A0A2K6V6T9_SAIBB	41.392	273	148	6	379	649	199	461	1.18e-60	215
sp|P08253|MMP2_HUMAN	tr|A0A2K6V6T9|A0A2K6V6T9_SAIBB	56.647	173	68	2	48	214	37	208	2.06e-55	201
sp|P08253|MMP2_HUMAN	tr|A0A060XHY2|A0A060XHY2_ONCMY	41.091	275	153	6	379	649	194	463	1.21e-60	215
sp|P08253|MMP2_HUMAN	tr|A0A060XHY2|A0A060XHY2_ONCMY	46.445	211	97	4	17	219	6	208	3.40e-48	181
sp|P08253|MMP2_HUMAN	tr|A0A1U8DML7|A0A1U8DML7_ALLSI	40.493	284	155	7	379	660	191	462	1.42e-60	214
sp|P08253|MMP2_HUMAN	tr|A0A1U8DML7|A0A1U8DML7_ALLSI	49.268	205	87	4	17	214	6	200	4.40e-53	194
sp|P08253|MMP2_HUMAN	tr|A0A340WIS6|A0A340WIS6_LIPVE	40.000	290	157	7	379	660	197	477	1.43e-60	215
sp|P08253|MMP2_HUMAN	tr|A0A340WIS6|A0A340WIS6_LIPVE	47.115	208	99	4	14	214	3	206	7.26e-49	183
sp|P08253|MMP2_HUMAN	tr|M3Y635|M3Y635_MUSPF	40.659	273	150	6	379	649	239	501	1.51e-60	216
sp|P08253|MMP2_HUMAN	tr|M3Y635|M3Y635_MUSPF	50.685	219	101	2	2	214	31	248	1.07e-56	205
sp|P08253|MMP2_HUMAN	tr|A0A1S3LRT2|A0A1S3LRT2_SALSA	40.511	274	156	5	379	649	194	463	1.52e-60	214
sp|P08253|MMP2_HUMAN	tr|A0A1S3LRT2|A0A1S3LRT2_SALSA	46.445	211	97	4	17	219	6	208	7.18e-49	183
sp|P08253|MMP2_HUMAN	tr|A0A2U3YCC8|A0A2U3YCC8_LEPWE	40.972	288	159	7	379	660	194	476	1.62e-60	214
sp|P08253|MMP2_HUMAN	tr|A0A2U3YCC8|A0A2U3YCC8_LEPWE	44.928	207	104	3	14	214	1	203	6.19e-47	177
sp|P08253|MMP2_HUMAN	tr|G1LUK6|G1LUK6_AILME	40.893	291	158	7	379	660	196	481	1.73e-60	215
sp|P08253|MMP2_HUMAN	tr|G1LUK6|G1LUK6_AILME	46.305	203	98	3	20	214	6	205	1.47e-45	174
sp|P08253|MMP2_HUMAN	tr|F7DYT6|F7DYT6_HORSE	41.392	273	148	6	379	649	200	462	1.81e-60	214
sp|P08253|MMP2_HUMAN	tr|F7DYT6|F7DYT6_HORSE	57.062	177	69	2	44	214	34	209	5.21e-56	202
sp|P08253|MMP2_HUMAN	sp|O18927|MMP13_HORSE	41.392	273	148	6	379	649	200	462	1.83e-60	214
sp|P08253|MMP2_HUMAN	sp|O18927|MMP13_HORSE	57.062	177	69	2	44	214	34	209	3.39e-56	203
sp|P08253|MMP2_HUMAN	tr|A0A2R9A016|A0A2R9A016_PANPA	40.210	286	155	7	379	657	199	475	1.88e-60	215
sp|P08253|MMP2_HUMAN	tr|A0A2R9A016|A0A2R9A016_PANPA	52.153	209	90	4	12	214	4	208	1.39e-56	205
sp|P08253|MMP2_HUMAN	tr|G1P6T8|G1P6T8_MYOLU	43.023	258	135	6	379	634	198	445	1.99e-60	214
sp|P08253|MMP2_HUMAN	tr|G1P6T8|G1P6T8_MYOLU	53.179	173	73	3	48	214	37	207	2.10e-48	181
sp|P08253|MMP2_HUMAN	tr|A0A1U8CVN2|A0A1U8CVN2_ALLSI	43.223	273	143	7	379	649	200	462	2.00e-60	214
sp|P08253|MMP2_HUMAN	tr|A0A1U8CVN2|A0A1U8CVN2_ALLSI	52.074	217	89	5	5	214	1	209	5.34e-57	205
sp|P08253|MMP2_HUMAN	tr|F1SV56|F1SV56_PIG	41.026	273	149	6	379	649	198	460	2.44e-60	214
sp|P08253|MMP2_HUMAN	tr|F1SV56|F1SV56_PIG	57.692	182	69	3	39	214	28	207	6.13e-58	207
sp|P08253|MMP2_HUMAN	tr|A0A091JIM7|A0A091JIM7_EGRGA	41.563	320	143	9	379	660	182	495	2.96e-60	216
sp|P08253|MMP2_HUMAN	tr|A0A091JIM7|A0A091JIM7_EGRGA	46.584	161	72	3	70	216	33	193	2.19e-33	140
sp|P08253|MMP2_HUMAN	tr|A0A2I0LKQ5|A0A2I0LKQ5_COLLI	41.563	320	143	9	379	660	174	487	2.96e-60	216
sp|P08253|MMP2_HUMAN	tr|A0A2I0LKQ5|A0A2I0LKQ5_COLLI	47.205	161	71	3	70	216	25	185	1.63e-33	141
sp|P08253|MMP2_HUMAN	tr|A0A2I3SHB6|A0A2I3SHB6_PANTR	39.860	286	156	7	379	657	199	475	3.08e-60	214
sp|P08253|MMP2_HUMAN	tr|A0A2I3SHB6|A0A2I3SHB6_PANTR	52.153	209	90	4	12	214	4	208	7.79e-57	205
sp|P08253|MMP2_HUMAN	tr|A0A091WEJ9|A0A091WEJ9_OPIHO	41.563	320	143	9	379	660	182	495	3.15e-60	216
sp|P08253|MMP2_HUMAN	tr|A0A091WEJ9|A0A091WEJ9_OPIHO	47.205	161	71	3	70	216	33	193	2.26e-33	140
sp|P08253|MMP2_HUMAN	tr|F1MTX6|F1MTX6_BOVIN	40.830	289	158	7	379	660	195	477	3.16e-60	214
sp|P08253|MMP2_HUMAN	tr|F1MTX6|F1MTX6_BOVIN	47.826	207	99	3	14	214	1	204	1.01e-50	188
sp|P08253|MMP2_HUMAN	tr|A0A091K3X4|A0A091K3X4_EGRGA	40.210	286	152	7	379	660	195	465	3.38e-60	213
sp|P08253|MMP2_HUMAN	tr|A0A091K3X4|A0A091K3X4_EGRGA	47.573	206	97	3	15	214	4	204	1.45e-54	198
sp|P08253|MMP2_HUMAN	tr|A0A0Q3PW86|A0A0Q3PW86_AMAAE	38.608	316	153	9	379	660	195	503	3.48e-60	214
sp|P08253|MMP2_HUMAN	tr|A0A0Q3PW86|A0A0Q3PW86_AMAAE	47.826	207	95	3	15	214	4	204	1.73e-55	202
sp|P08253|MMP2_HUMAN	tr|H0YZN3|H0YZN3_TAEGU	41.563	320	143	9	379	660	182	495	3.48e-60	216
sp|P08253|MMP2_HUMAN	tr|H0YZN3|H0YZN3_TAEGU	47.205	161	71	3	70	216	33	193	3.60e-33	140
sp|P08253|MMP2_HUMAN	tr|G5BUC9|G5BUC9_HETGA	40.659	273	150	6	379	649	199	461	3.74e-60	213
sp|P08253|MMP2_HUMAN	tr|G5BUC9|G5BUC9_HETGA	55.491	173	70	2	48	214	37	208	1.94e-54	198
sp|P08253|MMP2_HUMAN	tr|G1SHN2|G1SHN2_RABIT	41.026	273	149	6	379	649	199	461	3.82e-60	213
sp|P08253|MMP2_HUMAN	tr|G1SHN2|G1SHN2_RABIT	51.456	206	89	4	18	214	5	208	1.25e-55	201
sp|P08253|MMP2_HUMAN	tr|A0A087QT54|A0A087QT54_APTFO	39.649	285	155	6	379	660	195	465	4.02e-60	213
sp|P08253|MMP2_HUMAN	tr|A0A087QT54|A0A087QT54_APTFO	47.847	209	92	4	15	214	4	204	6.76e-54	196
sp|P08253|MMP2_HUMAN	tr|A0A2U3X1W9|A0A2U3X1W9_ODORO	41.026	273	149	6	379	649	224	486	4.13e-60	214
sp|P08253|MMP2_HUMAN	tr|A0A2U3X1W9|A0A2U3X1W9_ODORO	57.459	181	70	2	40	214	54	233	8.83e-58	208
sp|P08253|MMP2_HUMAN	tr|A0A1S3EM29|A0A1S3EM29_DIPOR	40.293	273	151	6	379	649	199	461	4.32e-60	213
sp|P08253|MMP2_HUMAN	tr|A0A1S3EM29|A0A1S3EM29_DIPOR	55.491	173	70	2	48	214	37	208	1.29e-55	201
sp|P08253|MMP2_HUMAN	tr|A0A2Y9E3T9|A0A2Y9E3T9_TRIMA	39.929	283	158	6	379	660	197	468	4.45e-60	213
sp|P08253|MMP2_HUMAN	tr|A0A2Y9E3T9|A0A2Y9E3T9_TRIMA	43.878	196	96	2	25	214	19	206	9.96e-45	171
sp|P08253|MMP2_HUMAN	tr|R0L9W0|R0L9W0_ANAPL	41.563	320	143	9	379	660	182	495	4.50e-60	216
sp|P08253|MMP2_HUMAN	tr|R0L9W0|R0L9W0_ANAPL	46.584	161	72	3	70	216	33	193	1.05e-32	139
sp|P08253|MMP2_HUMAN	tr|G1KE46|G1KE46_ANOCA	41.250	320	144	9	379	660	219	532	4.54e-60	217
sp|P08253|MMP2_HUMAN	tr|G1KE46|G1KE46_ANOCA	46.296	162	73	3	69	216	69	230	4.81e-33	140
sp|P08253|MMP2_HUMAN	tr|A0A2Y9E2F9|A0A2Y9E2F9_TRIMA	41.026	273	149	6	379	649	199	461	4.64e-60	213
sp|P08253|MMP2_HUMAN	tr|A0A2Y9E2F9|A0A2Y9E2F9_TRIMA	56.897	174	66	2	48	214	37	208	4.46e-56	202
sp|P08253|MMP2_HUMAN	tr|F6VC12|F6VC12_CALJA	39.576	283	159	6	379	660	197	468	4.99e-60	213
sp|P08253|MMP2_HUMAN	tr|F6VC12|F6VC12_CALJA	48.571	175	84	1	46	214	32	206	6.72e-46	174
sp|P08253|MMP2_HUMAN	tr|F1PVS9|F1PVS9_CANLF	41.026	273	149	6	379	649	224	486	5.12e-60	214
sp|P08253|MMP2_HUMAN	tr|F1PVS9|F1PVS9_CANLF	51.598	219	99	2	2	214	16	233	2.61e-58	209
sp|P08253|MMP2_HUMAN	tr|A0A2U3YCN5|A0A2U3YCN5_LEPWE	40.659	273	150	6	379	649	198	460	5.23e-60	213
sp|P08253|MMP2_HUMAN	tr|A0A2U3YCN5|A0A2U3YCN5_LEPWE	58.011	181	69	2	40	214	28	207	1.11e-58	209
sp|P08253|MMP2_HUMAN	tr|A0A1U7UVF0|A0A1U7UVF0_TARSY	44.534	247	129	4	379	619	195	439	5.80e-60	213
sp|P08253|MMP2_HUMAN	tr|A0A1U7UVF0|A0A1U7UVF0_TARSY	51.149	174	79	1	48	215	32	205	4.88e-52	192
sp|P08253|MMP2_HUMAN	tr|A0A0Q3U5D6|A0A0Q3U5D6_AMAAE	41.250	320	144	9	379	660	207	520	5.82e-60	216
sp|P08253|MMP2_HUMAN	tr|A0A0Q3U5D6|A0A0Q3U5D6_AMAAE	47.205	161	71	3	70	216	58	218	3.90e-33	140
sp|P08253|MMP2_HUMAN	tr|A0A091JBS2|A0A091JBS2_EGRGA	50.495	202	95	2	23	220	4	204	6.26e-60	206
sp|P08253|MMP2_HUMAN	tr|A0A091JBS2|A0A091JBS2_EGRGA	44.898	98	46	3	351	446	166	257	9.44e-15	80.1
sp|P08253|MMP2_HUMAN	tr|M3VU49|M3VU49_FELCA	41.392	273	148	6	379	649	198	460	6.30e-60	213
sp|P08253|MMP2_HUMAN	tr|M3VU49|M3VU49_FELCA	52.913	206	90	2	15	214	3	207	5.20e-58	207
sp|P08253|MMP2_HUMAN	tr|A0A087QT57|A0A087QT57_APTFO	50.000	206	97	3	19	220	1	204	6.73e-60	206
sp|P08253|MMP2_HUMAN	tr|A0A087QT57|A0A087QT57_APTFO	46.939	98	44	3	351	446	166	257	4.79e-15	81.3
sp|P08253|MMP2_HUMAN	tr|G3SXB4|G3SXB4_LOXAF	41.026	273	149	6	379	649	199	461	6.79e-60	213
sp|P08253|MMP2_HUMAN	tr|G3SXB4|G3SXB4_LOXAF	57.225	173	67	2	48	214	37	208	2.19e-55	201
sp|P08253|MMP2_HUMAN	tr|A0A093GW42|A0A093GW42_DRYPU	41.250	320	144	9	379	660	182	495	7.48e-60	215
sp|P08253|MMP2_HUMAN	tr|A0A093GW42|A0A093GW42_DRYPU	46.584	161	72	3	70	216	33	193	5.73e-33	139
sp|P08253|MMP2_HUMAN	tr|A0A2Y9MG54|A0A2Y9MG54_DELLE	40.659	273	150	6	379	649	199	461	7.60e-60	213
sp|P08253|MMP2_HUMAN	tr|A0A2Y9MG54|A0A2Y9MG54_DELLE	52.153	209	90	4	12	214	4	208	1.54e-56	204
sp|P08253|MMP2_HUMAN	tr|A0A1U7TRV6|A0A1U7TRV6_TARSY	39.785	279	156	6	379	655	199	467	8.34e-60	213
sp|P08253|MMP2_HUMAN	tr|A0A1U7TRV6|A0A1U7TRV6_TARSY	57.803	173	66	2	48	214	37	208	7.98e-56	202
sp|P08253|MMP2_HUMAN	tr|A0A151P7E3|A0A151P7E3_ALLMI	40.141	284	156	7	379	660	191	462	9.26e-60	212
sp|P08253|MMP2_HUMAN	tr|A0A151P7E3|A0A151P7E3_ALLMI	48.780	205	88	4	17	214	6	200	2.08e-52	192
sp|P08253|MMP2_HUMAN	tr|A0A2I2YIL6|A0A2I2YIL6_GORGO	40.210	286	155	7	379	657	199	475	9.51e-60	213
sp|P08253|MMP2_HUMAN	tr|A0A2I2YIL6|A0A2I2YIL6_GORGO	52.632	209	89	4	12	214	4	208	1.50e-57	207
sp|P08253|MMP2_HUMAN	tr|A0A2U4CFK2|A0A2U4CFK2_TURTR	40.659	273	150	6	379	649	199	461	9.63e-60	213
sp|P08253|MMP2_HUMAN	tr|A0A2U4CFK2|A0A2U4CFK2_TURTR	52.153	209	90	4	12	214	4	208	7.06e-56	202
sp|P08253|MMP2_HUMAN	tr|A0A2Y9E496|A0A2Y9E496_TRIMA	41.197	284	152	7	379	660	197	467	9.74e-60	212
sp|P08253|MMP2_HUMAN	tr|A0A2Y9E496|A0A2Y9E496_TRIMA	45.161	186	94	2	37	214	21	206	3.28e-41	161
sp|P08253|MMP2_HUMAN	tr|A0A1U7SHZ2|A0A1U7SHZ2_ALLSI	39.789	284	157	7	379	660	195	466	1.03e-59	212
sp|P08253|MMP2_HUMAN	tr|A0A1U7SHZ2|A0A1U7SHZ2_ALLSI	47.059	204	91	4	17	213	10	203	8.67e-51	188
sp|P08253|MMP2_HUMAN	tr|A0A286XIL9|A0A286XIL9_CAVPO	43.254	252	134	4	379	623	195	444	1.07e-59	213
sp|P08253|MMP2_HUMAN	tr|A0A286XIL9|A0A286XIL9_CAVPO	48.309	207	86	3	17	214	10	204	1.93e-50	187
sp|P08253|MMP2_HUMAN	tr|A0A2U4CFK1|A0A2U4CFK1_TURTR	40.625	288	160	7	379	660	197	479	1.14e-59	213
sp|P08253|MMP2_HUMAN	tr|A0A2U4CFK1|A0A2U4CFK1_TURTR	47.343	207	100	3	14	214	3	206	1.03e-50	188
sp|P08253|MMP2_HUMAN	tr|B5X4P7|B5X4P7_SALSA	39.416	274	159	5	379	649	194	463	1.20e-59	212
sp|P08253|MMP2_HUMAN	tr|B5X4P7|B5X4P7_SALSA	46.667	210	98	5	17	219	6	208	5.67e-48	180
sp|P08253|MMP2_HUMAN	tr|A0A1U7SWU8|A0A1U7SWU8_ALLSI	39.437	284	158	7	379	660	195	466	1.32e-59	212
sp|P08253|MMP2_HUMAN	tr|A0A1U7SWU8|A0A1U7SWU8_ALLSI	51.934	181	80	2	41	214	24	204	7.08e-51	188
sp|P08253|MMP2_HUMAN	tr|A0A091XL74|A0A091XL74_OPIHO	39.649	285	155	6	379	660	195	465	1.38e-59	212
sp|P08253|MMP2_HUMAN	tr|A0A091XL74|A0A091XL74_OPIHO	51.366	183	80	2	41	214	22	204	8.39e-55	199
sp|P08253|MMP2_HUMAN	tr|A0A4X2L089|A0A4X2L089_VOMUR	40.493	284	162	5	379	660	194	472	1.47e-59	212
sp|P08253|MMP2_HUMAN	tr|A0A4X2L089|A0A4X2L089_VOMUR	49.268	205	92	3	18	214	3	203	6.51e-54	197
sp|P08253|MMP2_HUMAN	tr|G1TEU2|G1TEU2_RABIT	40.830	289	158	9	379	660	195	477	1.49e-59	212
sp|P08253|MMP2_HUMAN	tr|G1TEU2|G1TEU2_RABIT	54.857	175	73	1	46	214	30	204	2.08e-54	198
sp|P08253|MMP2_HUMAN	tr|G5BUC3|G5BUC3_HETGA	40.210	286	160	7	379	658	195	475	1.61e-59	212
sp|P08253|MMP2_HUMAN	tr|G5BUC3|G5BUC3_HETGA	51.429	175	79	1	46	214	30	204	2.12e-50	187
sp|P08253|MMP2_HUMAN	tr|A0A1L8HAT6|A0A1L8HAT6_XENLA	49.246	199	92	3	16	214	8	197	1.68e-59	205
sp|P08253|MMP2_HUMAN	tr|A0A1L8HAT6|A0A1L8HAT6_XENLA	57.143	70	27	2	379	446	188	256	9.03e-17	86.3
sp|P08253|MMP2_HUMAN	tr|A0A151P888|A0A151P888_ALLMI	42.349	281	142	8	379	649	166	436	1.76e-59	211
sp|P08253|MMP2_HUMAN	tr|A0A151P888|A0A151P888_ALLMI	56.250	176	68	2	46	214	2	175	1.38e-55	201
sp|P08253|MMP2_HUMAN	tr|A0A2K5U9A6|A0A2K5U9A6_MACFA	41.353	266	145	6	379	642	199	455	1.87e-59	212
sp|P08253|MMP2_HUMAN	tr|A0A2K5U9A6|A0A2K5U9A6_MACFA	52.632	209	89	4	12	214	4	208	5.17e-58	208
sp|P08253|MMP2_HUMAN	tr|A0A093GCI9|A0A093GCI9_DRYPU	39.860	286	153	7	379	660	195	465	1.96e-59	211
sp|P08253|MMP2_HUMAN	tr|A0A093GCI9|A0A093GCI9_DRYPU	47.847	209	92	4	15	214	4	204	4.69e-54	197
sp|P08253|MMP2_HUMAN	tr|A0A384C0G0|A0A384C0G0_URSMA	41.869	289	155	7	379	660	194	476	2.01e-59	212
sp|P08253|MMP2_HUMAN	tr|A0A384C0G0|A0A384C0G0_URSMA	45.500	200	98	3	22	214	8	203	2.87e-45	173
sp|P08253|MMP2_HUMAN	tr|A0A1L8HAU4|A0A1L8HAU4_XENLA	43.629	259	134	6	379	635	200	448	2.11e-59	211
sp|P08253|MMP2_HUMAN	tr|A0A1L8HAU4|A0A1L8HAU4_XENLA	48.611	216	98	3	5	214	1	209	4.74e-59	211
sp|P08253|MMP2_HUMAN	tr|W5P3Y4|W5P3Y4_SHEEP	40.559	286	152	7	379	657	199	473	2.23e-59	212
sp|P08253|MMP2_HUMAN	tr|W5P3Y4|W5P3Y4_SHEEP	58.757	177	66	2	44	214	33	208	6.09e-58	208
sp|P08253|MMP2_HUMAN	tr|A0A340WNL5|A0A340WNL5_LIPVE	40.636	283	156	6	379	660	196	467	2.40e-59	211
sp|P08253|MMP2_HUMAN	tr|A0A340WNL5|A0A340WNL5_LIPVE	45.198	177	91	1	44	214	29	205	2.52e-43	167
sp|P08253|MMP2_HUMAN	tr|A0A2K6M1P6|A0A2K6M1P6_RHIBE	39.860	286	156	7	379	657	199	475	2.44e-59	212
sp|P08253|MMP2_HUMAN	tr|A0A2K6M1P6|A0A2K6M1P6_RHIBE	54.359	195	81	3	26	214	16	208	2.24e-57	207
sp|P08253|MMP2_HUMAN	tr|F1MW26|F1MW26_BOVIN	40.143	279	155	5	379	655	199	467	2.53e-59	211
sp|P08253|MMP2_HUMAN	tr|F1MW26|F1MW26_BOVIN	52.632	209	90	3	14	214	1	208	2.21e-57	206
sp|P08253|MMP2_HUMAN	tr|A0A384C1Q7|A0A384C1Q7_URSMA	39.785	279	156	6	379	655	198	466	2.63e-59	211
sp|P08253|MMP2_HUMAN	tr|A0A384C1Q7|A0A384C1Q7_URSMA	56.354	181	72	2	40	214	28	207	6.52e-57	205
sp|P08253|MMP2_HUMAN	tr|G1LUT6|G1LUT6_AILME	39.927	273	152	6	379	649	198	460	2.65e-59	211
sp|P08253|MMP2_HUMAN	tr|G1LUT6|G1LUT6_AILME	56.906	181	71	2	40	214	28	207	1.43e-57	206
sp|P08253|MMP2_HUMAN	tr|A0A2K5MRY0|A0A2K5MRY0_CERAT	39.860	286	156	7	379	657	199	475	2.72e-59	212
sp|P08253|MMP2_HUMAN	tr|A0A2K5MRY0|A0A2K5MRY0_CERAT	52.632	209	89	4	12	214	4	208	1.91e-57	207
sp|P08253|MMP2_HUMAN	tr|A0A1S3ENE7|A0A1S3ENE7_DIPOR	40.000	285	155	7	379	660	194	465	2.75e-59	211
sp|P08253|MMP2_HUMAN	tr|A0A1S3ENE7|A0A1S3ENE7_DIPOR	48.087	183	86	2	41	214	21	203	2.66e-46	176
sp|P08253|MMP2_HUMAN	tr|A0A4X2L6T7|A0A4X2L6T7_VOMUR	41.026	273	149	5	379	649	208	470	2.76e-59	211
sp|P08253|MMP2_HUMAN	tr|A0A4X2L6T7|A0A4X2L6T7_VOMUR	55.429	175	72	1	46	214	43	217	9.38e-56	202
sp|P08253|MMP2_HUMAN	tr|J9NZI8|J9NZI8_CANLF	39.716	282	158	6	380	660	195	465	3.05e-59	211
sp|P08253|MMP2_HUMAN	tr|J9NZI8|J9NZI8_CANLF	47.458	177	86	3	44	214	28	203	1.88e-42	165
sp|P08253|MMP2_HUMAN	tr|A0A099Z510|A0A099Z510_TINGU	41.563	320	143	9	379	660	178	491	3.05e-59	213
sp|P08253|MMP2_HUMAN	tr|A0A099Z510|A0A099Z510_TINGU	45.342	161	74	3	70	216	29	189	1.50e-31	135
sp|P08253|MMP2_HUMAN	tr|A0A093GBR9|A0A093GBR9_DRYPU	41.697	271	143	8	393	660	209	467	3.07e-59	211
sp|P08253|MMP2_HUMAN	tr|A0A093GBR9|A0A093GBR9_DRYPU	48.649	185	84	2	41	214	21	205	1.35e-46	176
sp|P08253|MMP2_HUMAN	tr|A0A2I3HLT3|A0A2I3HLT3_NOMLE	43.089	246	130	5	379	622	199	436	3.20e-59	211
sp|P08253|MMP2_HUMAN	tr|A0A2I3HLT3|A0A2I3HLT3_NOMLE	52.632	209	89	4	12	214	4	208	6.25e-58	207
sp|P08253|MMP2_HUMAN	tr|H2S6Q9|H2S6Q9_TAKRU	42.913	254	139	3	379	630	195	444	3.20e-59	211
sp|P08253|MMP2_HUMAN	tr|H2S6Q9|H2S6Q9_TAKRU	47.458	177	85	3	46	215	30	205	1.32e-43	168
sp|P08253|MMP2_HUMAN	tr|G5BUC2|G5BUC2_HETGA	39.085	284	158	7	379	660	197	467	3.61e-59	211
sp|P08253|MMP2_HUMAN	tr|G5BUC2|G5BUC2_HETGA	45.673	208	99	4	18	216	6	208	1.87e-47	179
sp|P08253|MMP2_HUMAN	tr|A0A2I0MCT2|A0A2I0MCT2_COLLI	38.019	313	159	8	379	660	195	503	3.83e-59	212
sp|P08253|MMP2_HUMAN	tr|A0A2I0MCT2|A0A2I0MCT2_COLLI	49.761	209	88	4	15	214	4	204	4.98e-55	201
sp|P08253|MMP2_HUMAN	tr|A0A5G3KLU1|A0A5G3KLU1_XENTR	41.606	274	148	6	379	650	200	463	4.19e-59	211
sp|P08253|MMP2_HUMAN	tr|A0A5G3KLU1|A0A5G3KLU1_XENTR	53.714	175	75	1	46	214	35	209	6.75e-58	207
sp|P08253|MMP2_HUMAN	tr|H0VPL5|H0VPL5_CAVPO	39.085	284	158	7	379	660	197	467	4.23e-59	211
sp|P08253|MMP2_HUMAN	tr|H0VPL5|H0VPL5_CAVPO	44.976	209	101	4	18	217	6	209	5.28e-47	177
sp|P08253|MMP2_HUMAN	tr|H0X272|H0X272_OTOGA	39.929	283	158	6	379	660	194	465	4.28e-59	211
sp|P08253|MMP2_HUMAN	tr|H0X272|H0X272_OTOGA	46.448	183	89	2	41	214	21	203	5.24e-46	175
sp|P08253|MMP2_HUMAN	tr|A0A096N339|A0A096N339_PAPAN	44.980	249	127	6	379	620	195	440	4.30e-59	211
sp|P08253|MMP2_HUMAN	tr|A0A096N339|A0A096N339_PAPAN	51.705	176	79	1	45	214	29	204	2.02e-52	192
sp|P08253|MMP2_HUMAN	sp|P22894|MMP8_HUMAN	40.845	284	153	6	379	660	194	464	4.87e-59	210
sp|P08253|MMP2_HUMAN	sp|P22894|MMP8_HUMAN	47.541	183	85	3	41	214	23	203	9.77e-44	168
sp|P08253|MMP2_HUMAN	tr|A0A091WDT2|A0A091WDT2_OPIHO	51.531	196	89	2	23	214	4	197	5.51e-59	204
sp|P08253|MMP2_HUMAN	tr|A0A091WDT2|A0A091WDT2_OPIHO	47.959	98	43	3	351	446	165	256	3.17e-15	81.6
sp|P08253|MMP2_HUMAN	tr|A0A2K6JXU5|A0A2K6JXU5_RHIBE	44.980	249	127	6	379	620	195	440	5.67e-59	211
sp|P08253|MMP2_HUMAN	tr|A0A2K6JXU5|A0A2K6JXU5_RHIBE	52.273	176	78	1	45	214	29	204	8.21e-54	196
sp|P08253|MMP2_HUMAN	tr|H0ZR75|H0ZR75_TAEGU	41.697	271	143	8	393	660	210	468	8.51e-59	210
sp|P08253|MMP2_HUMAN	tr|H0ZR75|H0ZR75_TAEGU	46.411	209	96	4	17	214	3	206	1.58e-45	173
sp|P08253|MMP2_HUMAN	tr|A0A1L8HJ87|A0A1L8HJ87_XENLA	50.746	201	92	3	14	214	2	195	8.89e-59	203
sp|P08253|MMP2_HUMAN	tr|A0A1L8HJ87|A0A1L8HJ87_XENLA	60.000	70	25	2	379	446	186	254	2.40e-17	87.8
sp|P08253|MMP2_HUMAN	sp|O62806|MMP13_RABIT	40.659	273	150	6	379	649	199	461	9.03e-59	210
sp|P08253|MMP2_HUMAN	sp|O62806|MMP13_RABIT	51.456	206	89	4	18	214	5	208	1.07e-55	201
sp|P08253|MMP2_HUMAN	tr|K7GCD9|K7GCD9_PELSI	40.345	290	157	9	379	660	195	476	9.35e-59	210
sp|P08253|MMP2_HUMAN	tr|K7GCD9|K7GCD9_PELSI	47.170	212	90	4	14	214	4	204	1.17e-52	193
sp|P08253|MMP2_HUMAN	tr|M3Y665|M3Y665_MUSPF	39.437	284	158	7	379	660	199	470	9.38e-59	210
sp|P08253|MMP2_HUMAN	tr|M3Y665|M3Y665_MUSPF	49.721	179	84	1	42	214	30	208	3.37e-49	184
sp|P08253|MMP2_HUMAN	tr|H0X278|H0X278_OTOGA	40.942	276	149	7	379	649	198	464	1.02e-58	210
sp|P08253|MMP2_HUMAN	tr|H0X278|H0X278_OTOGA	56.647	173	68	2	48	214	36	207	2.98e-56	203
sp|P08253|MMP2_HUMAN	tr|A0A1S2ZKL2|A0A1S2ZKL2_ERIEU	39.510	286	154	8	379	660	197	467	1.13e-58	209
sp|P08253|MMP2_HUMAN	tr|A0A1S2ZKL2|A0A1S2ZKL2_ERIEU	42.029	207	110	2	14	214	4	206	1.15e-45	174
sp|P08253|MMP2_HUMAN	tr|F6YVN6|F6YVN6_MACMU	44.980	249	127	6	379	620	195	440	1.14e-58	209
sp|P08253|MMP2_HUMAN	tr|F6YVN6|F6YVN6_MACMU	51.705	176	79	1	45	214	29	204	2.13e-52	192
sp|P08253|MMP2_HUMAN	tr|A0A099ZGP3|A0A099ZGP3_TINGU	40.590	271	146	7	393	660	213	471	1.19e-58	209
sp|P08253|MMP2_HUMAN	tr|A0A099ZGP3|A0A099ZGP3_TINGU	48.571	175	81	2	49	214	35	209	1.26e-42	166
sp|P08253|MMP2_HUMAN	tr|A0A151P798|A0A151P798_ALLMI	37.329	292	165	8	379	660	195	478	1.25e-58	209
sp|P08253|MMP2_HUMAN	tr|A0A151P798|A0A151P798_ALLMI	48.649	185	84	2	41	214	20	204	6.66e-48	180
sp|P08253|MMP2_HUMAN	tr|A0A2K5YT43|A0A2K5YT43_MANLE	52.632	209	89	4	12	214	4	208	1.25e-58	208
sp|P08253|MMP2_HUMAN	tr|A0A2K5YT43|A0A2K5YT43_MANLE	38.494	239	126	9	379	611	199	422	8.57e-40	156
sp|P08253|MMP2_HUMAN	tr|A0A2Y9EJT8|A0A2Y9EJT8_PHYMC	39.927	273	152	6	379	649	199	461	1.28e-58	209
sp|P08253|MMP2_HUMAN	tr|A0A2Y9EJT8|A0A2Y9EJT8_PHYMC	52.632	209	89	4	12	214	4	208	1.10e-57	207
sp|P08253|MMP2_HUMAN	tr|A0A2K5WJN1|A0A2K5WJN1_MACFA	44.980	249	127	6	379	620	195	440	1.30e-58	209
sp|P08253|MMP2_HUMAN	tr|A0A2K5WJN1|A0A2K5WJN1_MACFA	51.705	176	79	1	45	214	29	204	2.24e-52	192
sp|P08253|MMP2_HUMAN	tr|A0A2U3V7N5|A0A2U3V7N5_TURTR	40.071	282	157	6	380	660	197	467	1.37e-58	209
sp|P08253|MMP2_HUMAN	tr|A0A2U3V7N5|A0A2U3V7N5_TURTR	45.763	177	90	1	44	214	29	205	5.22e-44	169
sp|P08253|MMP2_HUMAN	tr|K7GD19|K7GD19_PELSI	40.590	271	147	6	393	660	211	470	1.37e-58	209
sp|P08253|MMP2_HUMAN	tr|K7GD19|K7GD19_PELSI	47.264	201	98	2	22	216	11	209	1.28e-48	182
sp|P08253|MMP2_HUMAN	tr|A0A452FHD3|A0A452FHD3_CAPHI	42.000	250	135	4	379	626	199	440	1.38e-58	209
sp|P08253|MMP2_HUMAN	tr|A0A452FHD3|A0A452FHD3_CAPHI	58.192	177	67	2	44	214	33	208	9.37e-58	207
sp|P08253|MMP2_HUMAN	tr|A0A2I3LXK6|A0A2I3LXK6_PAPAN	43.089	246	130	5	379	622	199	436	1.44e-58	210
sp|P08253|MMP2_HUMAN	tr|A0A2I3LXK6|A0A2I3LXK6_PAPAN	52.632	209	89	4	12	214	4	208	2.35e-57	207
sp|P08253|MMP2_HUMAN	tr|A0A3Q0D384|A0A3Q0D384_MESAU	43.145	248	133	4	379	620	195	440	1.46e-58	209
sp|P08253|MMP2_HUMAN	tr|A0A3Q0D384|A0A3Q0D384_MESAU	53.371	178	77	1	45	216	29	206	4.56e-53	194
sp|P08253|MMP2_HUMAN	tr|A0A5G3H9J0|A0A5G3H9J0_XENTR	40.187	321	146	10	379	660	211	524	1.55e-58	212
sp|P08253|MMP2_HUMAN	tr|A0A5G3H9J0|A0A5G3H9J0_XENTR	47.205	161	71	2	70	216	62	222	3.98e-34	143
sp|P08253|MMP2_HUMAN	tr|A0A0D9S1W4|A0A0D9S1W4_CHLSB	44.980	249	127	6	379	620	195	440	1.55e-58	209
sp|P08253|MMP2_HUMAN	tr|A0A0D9S1W4|A0A0D9S1W4_CHLSB	51.705	176	79	1	45	214	29	204	2.13e-52	192
sp|P08253|MMP2_HUMAN	tr|A0A3B4TTT7|A0A3B4TTT7_SERDU	40.000	320	149	8	379	660	223	537	1.62e-58	213
sp|P08253|MMP2_HUMAN	tr|A0A3B4TTT7|A0A3B4TTT7_SERDU	44.379	169	73	4	69	216	66	234	2.79e-30	132
sp|P08253|MMP2_HUMAN	tr|A0A1S2ZKI9|A0A1S2ZKI9_ERIEU	39.716	282	158	6	380	660	195	465	1.66e-58	209
sp|P08253|MMP2_HUMAN	tr|A0A1S2ZKI9|A0A1S2ZKI9_ERIEU	46.328	177	89	1	44	214	27	203	6.64e-45	172
sp|P08253|MMP2_HUMAN	tr|G1PAZ7|G1PAZ7_MYOLU	39.789	284	156	7	379	660	197	467	1.84e-58	209
sp|P08253|MMP2_HUMAN	tr|G1PAZ7|G1PAZ7_MYOLU	48.387	186	88	2	37	214	21	206	2.12e-48	181
sp|P08253|MMP2_HUMAN	tr|G3TAU0|G3TAU0_LOXAF	41.481	270	144	6	393	660	210	467	1.97e-58	209
sp|P08253|MMP2_HUMAN	tr|G3TAU0|G3TAU0_LOXAF	41.799	189	104	1	32	214	18	206	5.68e-40	158
sp|P08253|MMP2_HUMAN	tr|A0A5G3IS03|A0A5G3IS03_XENTR	40.187	321	146	10	379	660	214	527	2.06e-58	212
sp|P08253|MMP2_HUMAN	tr|A0A5G3IS03|A0A5G3IS03_XENTR	47.205	161	71	2	70	216	65	225	4.21e-34	143
sp|P08253|MMP2_HUMAN	tr|A0A2K6EH01|A0A2K6EH01_PROCO	39.085	284	158	6	379	660	194	464	2.17e-58	209
sp|P08253|MMP2_HUMAN	tr|A0A2K6EH01|A0A2K6EH01_PROCO	48.045	179	83	2	44	214	27	203	5.67e-44	169
sp|P08253|MMP2_HUMAN	tr|G1NUJ6|G1NUJ6_MYOLU	43.089	246	134	4	379	620	196	439	2.26e-58	209
sp|P08253|MMP2_HUMAN	tr|G1NUJ6|G1NUJ6_MYOLU	43.779	217	110	3	48	252	33	249	1.50e-47	179
sp|P08253|MMP2_HUMAN	tr|A0A2I3G1M6|A0A2I3G1M6_NOMLE	40.559	286	151	8	379	660	114	384	2.44e-58	206
sp|P08253|MMP2_HUMAN	tr|A0A2I3G1M6|A0A2I3G1M6_NOMLE	51.613	93	40	1	122	214	36	123	2.86e-20	99.0
sp|P08253|MMP2_HUMAN	tr|Q5USC3|Q5USC3_XENLA	41.924	291	140	9	393	660	220	504	2.57e-58	211
sp|P08253|MMP2_HUMAN	tr|Q5USC3|Q5USC3_XENLA	43.827	162	74	3	70	214	52	213	5.17e-29	127
sp|P08253|MMP2_HUMAN	tr|A0A1L8HJA1|A0A1L8HJA1_XENLA	42.471	259	137	6	379	635	200	448	3.04e-58	208
sp|P08253|MMP2_HUMAN	tr|A0A1L8HJA1|A0A1L8HJA1_XENLA	54.857	175	73	1	46	214	35	209	5.62e-58	207
sp|P08253|MMP2_HUMAN	tr|A0A2K6H0Q1|A0A2K6H0Q1_PROCO	57.471	174	65	2	48	214	36	207	3.17e-58	206
sp|P08253|MMP2_HUMAN	tr|A0A2K6H0Q1|A0A2K6H0Q1_PROCO	40.449	178	90	7	379	544	198	371	1.75e-20	99.8
sp|P08253|MMP2_HUMAN	tr|A0A2K6H0Q1|A0A2K6H0Q1_PROCO	34.694	98	62	1	537	634	266	361	2.15e-12	75.1
sp|P08253|MMP2_HUMAN	tr|A0A5G3K301|A0A5G3K301_XENTR	39.024	287	156	8	379	660	191	463	3.31e-58	208
sp|P08253|MMP2_HUMAN	tr|A0A5G3K301|A0A5G3K301_XENTR	55.484	155	67	1	62	216	50	202	1.67e-47	179
sp|P08253|MMP2_HUMAN	tr|F7B9Q8|F7B9Q8_XENTR	39.024	287	156	8	379	660	198	470	3.42e-58	208
sp|P08253|MMP2_HUMAN	tr|F7B9Q8|F7B9Q8_XENTR	46.190	210	111	1	7	216	2	209	8.16e-50	185
sp|P08253|MMP2_HUMAN	tr|A0A5G3I5I5|A0A5G3I5I5_XENTR	39.024	287	156	8	379	660	195	467	3.53e-58	208
sp|P08253|MMP2_HUMAN	tr|A0A5G3I5I5|A0A5G3I5I5_XENTR	55.484	155	67	1	62	216	54	206	1.79e-47	179
sp|P08253|MMP2_HUMAN	tr|A0A1U7UKI0|A0A1U7UKI0_TARSY	40.283	283	157	6	379	660	194	465	3.58e-58	208
sp|P08253|MMP2_HUMAN	tr|A0A1U7UKI0|A0A1U7UKI0_TARSY	45.198	177	91	1	44	214	27	203	2.21e-42	165
sp|P08253|MMP2_HUMAN	tr|A0A091ICN7|A0A091ICN7_CALAN	40.000	285	155	9	379	660	196	467	4.20e-58	208
sp|P08253|MMP2_HUMAN	tr|A0A091ICN7|A0A091ICN7_CALAN	46.857	175	83	2	48	214	33	205	6.13e-45	172
sp|P08253|MMP2_HUMAN	tr|F6TCK8|F6TCK8_XENTR	40.187	321	146	10	379	660	241	554	4.23e-58	212
sp|P08253|MMP2_HUMAN	tr|F6TCK8|F6TCK8_XENTR	47.205	161	71	2	70	216	92	252	7.53e-34	142
sp|P08253|MMP2_HUMAN	tr|A0A2K6UES7|A0A2K6UES7_SAIBB	39.085	284	158	7	379	660	194	464	4.36e-58	208
sp|P08253|MMP2_HUMAN	tr|A0A2K6UES7|A0A2K6UES7_SAIBB	48.603	179	82	2	44	214	27	203	1.93e-46	176
sp|P08253|MMP2_HUMAN	tr|A0A4X2L6N7|A0A4X2L6N7_VOMUR	40.351	285	156	7	379	660	193	466	4.45e-58	208
sp|P08253|MMP2_HUMAN	tr|A0A4X2L6N7|A0A4X2L6N7_VOMUR	49.189	185	87	2	37	214	18	202	2.70e-47	178
sp|P08253|MMP2_HUMAN	tr|H2Q4N0|H2Q4N0_PANTR	41.608	286	148	8	379	660	194	464	4.65e-58	207
sp|P08253|MMP2_HUMAN	tr|H2Q4N0|H2Q4N0_PANTR	46.774	186	88	3	37	214	21	203	3.02e-43	167
sp|P08253|MMP2_HUMAN	tr|A0A1L8EU78|A0A1L8EU78_XENLA	40.187	321	146	10	379	660	214	527	4.68e-58	211
sp|P08253|MMP2_HUMAN	tr|A0A1L8EU78|A0A1L8EU78_XENLA	47.205	161	71	2	70	216	65	225	3.52e-34	143
sp|P08253|MMP2_HUMAN	tr|A0A2R9A8Y9|A0A2R9A8Y9_PANPA	41.608	286	148	8	379	660	194	464	4.70e-58	207
sp|P08253|MMP2_HUMAN	tr|A0A2R9A8Y9|A0A2R9A8Y9_PANPA	46.237	186	89	3	37	214	21	203	2.36e-43	167
sp|P08253|MMP2_HUMAN	tr|G1NQJ6|G1NQJ6_MELGA	41.328	271	144	7	393	660	215	473	4.78e-58	208
sp|P08253|MMP2_HUMAN	tr|G1NQJ6|G1NQJ6_MELGA	48.649	185	84	2	41	214	27	211	8.83e-45	171
sp|P08253|MMP2_HUMAN	tr|A0A2K5NBA0|A0A2K5NBA0_CERAT	44.578	249	128	6	379	620	195	440	5.24e-58	208
sp|P08253|MMP2_HUMAN	tr|A0A2K5NBA0|A0A2K5NBA0_CERAT	52.273	176	78	1	45	214	29	204	1.45e-52	193
sp|P08253|MMP2_HUMAN	tr|A0A2Y9MAX2|A0A2Y9MAX2_DELLE	39.041	292	159	8	379	660	197	479	5.43e-58	208
sp|P08253|MMP2_HUMAN	tr|A0A2Y9MAX2|A0A2Y9MAX2_DELLE	46.635	208	100	4	14	214	3	206	7.34e-49	183
sp|P08253|MMP2_HUMAN	tr|A0A1U7R884|A0A1U7R884_ALLSI	36.770	291	168	7	379	660	195	478	6.00e-58	207
sp|P08253|MMP2_HUMAN	tr|A0A1U7R884|A0A1U7R884_ALLSI	48.649	185	84	2	41	214	20	204	3.44e-48	181
sp|P08253|MMP2_HUMAN	tr|A0A2K5C9R5|A0A2K5C9R5_AOTNA	42.276	246	132	5	379	622	199	436	6.53e-58	208
sp|P08253|MMP2_HUMAN	tr|A0A2K5C9R5|A0A2K5C9R5_AOTNA	57.471	174	65	2	48	214	37	208	2.24e-56	204
sp|P08253|MMP2_HUMAN	tr|A0A5G3JH08|A0A5G3JH08_XENTR	41.980	293	138	9	394	660	265	551	7.15e-58	211
sp|P08253|MMP2_HUMAN	tr|A0A5G3JH08|A0A5G3JH08_XENTR	38.009	221	108	6	13	214	47	257	1.57e-28	126
sp|P08253|MMP2_HUMAN	tr|A0A091D3P1|A0A091D3P1_FUKDA	39.427	279	157	6	379	655	199	467	8.35e-58	207
sp|P08253|MMP2_HUMAN	tr|A0A091D3P1|A0A091D3P1_FUKDA	56.069	173	69	2	48	214	37	208	2.28e-54	198
sp|P08253|MMP2_HUMAN	tr|G3SNY5|G3SNY5_LOXAF	38.869	283	161	6	379	660	194	465	8.56e-58	207
sp|P08253|MMP2_HUMAN	tr|G3SNY5|G3SNY5_LOXAF	46.893	177	88	1	44	214	27	203	5.67e-44	169
sp|P08253|MMP2_HUMAN	sp|P28863|MMP3_RABIT	42.570	249	133	5	379	620	196	441	9.42e-58	207
sp|P08253|MMP2_HUMAN	sp|P28863|MMP3_RABIT	53.073	179	78	1	42	214	27	205	3.91e-54	197
sp|P08253|MMP2_HUMAN	tr|A0A340WLW1|A0A340WLW1_LIPVE	39.927	273	152	6	379	649	199	461	1.05e-57	207
sp|P08253|MMP2_HUMAN	tr|A0A340WLW1|A0A340WLW1_LIPVE	52.153	209	90	4	12	214	4	208	2.70e-56	203
sp|P08253|MMP2_HUMAN	tr|A0A1L8HAR1|A0A1L8HAR1_XENLA	38.380	284	162	6	379	660	194	466	1.06e-57	207
sp|P08253|MMP2_HUMAN	tr|A0A1L8HAR1|A0A1L8HAR1_XENLA	48.045	179	87	1	44	216	27	205	2.20e-48	181
sp|P08253|MMP2_HUMAN	sp|P33435|MMP13_MOUSE	39.927	273	152	6	379	649	200	462	1.08e-57	207
sp|P08253|MMP2_HUMAN	sp|P33435|MMP13_MOUSE	56.497	177	70	2	44	214	34	209	1.81e-55	201
sp|P08253|MMP2_HUMAN	tr|A0A2K5V406|A0A2K5V406_MACFA	39.437	284	157	7	379	660	194	464	1.11e-57	207
sp|P08253|MMP2_HUMAN	tr|A0A2K5V406|A0A2K5V406_MACFA	46.448	183	87	3	41	214	23	203	2.54e-44	170
sp|P08253|MMP2_HUMAN	sp|P13943|MMP1_RABIT	39.085	284	159	7	379	660	194	465	1.24e-57	207
sp|P08253|MMP2_HUMAN	sp|P13943|MMP1_RABIT	48.315	178	84	2	44	214	27	203	6.32e-48	180
sp|P08253|MMP2_HUMAN	tr|A0A091WE65|A0A091WE65_OPIHO	40.959	271	145	8	393	660	209	467	1.31e-57	206
sp|P08253|MMP2_HUMAN	tr|A0A091WE65|A0A091WE65_OPIHO	46.486	185	88	2	41	214	21	205	3.55e-44	170
sp|P08253|MMP2_HUMAN	tr|A0A5F8A8W4|A0A5F8A8W4_MACMU	39.437	284	157	7	379	660	194	464	1.41e-57	206
sp|P08253|MMP2_HUMAN	tr|A0A5F8A8W4|A0A5F8A8W4_MACMU	46.448	183	87	3	41	214	23	203	2.30e-44	170
sp|P08253|MMP2_HUMAN	tr|H0X273|H0X273_OTOGA	43.373	249	131	5	379	620	197	442	1.45e-57	207
sp|P08253|MMP2_HUMAN	tr|H0X273|H0X273_OTOGA	52.047	171	74	3	52	214	36	206	5.67e-48	181
sp|P08253|MMP2_HUMAN	tr|A0A1L8EMN6|A0A1L8EMN6_XENLA	39.875	321	147	10	379	660	214	527	1.45e-57	210
sp|P08253|MMP2_HUMAN	tr|A0A1L8EMN6|A0A1L8EMN6_XENLA	47.205	161	71	2	70	216	65	225	3.12e-34	143
sp|P08253|MMP2_HUMAN	tr|A0A0D9S1U9|A0A0D9S1U9_CHLSB	39.437	284	157	7	379	660	195	465	1.88e-57	206
sp|P08253|MMP2_HUMAN	tr|A0A0D9S1U9|A0A0D9S1U9_CHLSB	44.076	211	98	7	14	214	4	204	2.62e-42	164
sp|P08253|MMP2_HUMAN	sp|O77656|MMP13_BOVIN	39.785	279	156	5	379	655	199	467	1.93e-57	206
sp|P08253|MMP2_HUMAN	sp|O77656|MMP13_BOVIN	57.627	177	68	2	44	214	33	208	2.71e-57	206
sp|P08253|MMP2_HUMAN	tr|G3R051|G3R051_GORGO	40.845	284	153	6	379	660	194	464	2.04e-57	206
sp|P08253|MMP2_HUMAN	tr|G3R051|G3R051_GORGO	46.774	186	88	3	37	214	21	203	2.31e-43	167
sp|P08253|MMP2_HUMAN	tr|A0A2K6AA62|A0A2K6AA62_MANLE	39.437	284	157	7	379	660	194	464	2.16e-57	206
sp|P08253|MMP2_HUMAN	tr|A0A2K6AA62|A0A2K6AA62_MANLE	45.856	181	91	2	41	214	23	203	2.53e-45	173
sp|P08253|MMP2_HUMAN	tr|A0A2K5ME47|A0A2K5ME47_CERAT	39.437	284	157	7	379	660	194	464	2.16e-57	206
sp|P08253|MMP2_HUMAN	tr|A0A2K5ME47|A0A2K5ME47_CERAT	45.856	181	91	2	41	214	23	203	2.53e-45	173
sp|P08253|MMP2_HUMAN	tr|G3TPE1|G3TPE1_LOXAF	42.972	249	134	4	379	621	194	440	2.31e-57	206
sp|P08253|MMP2_HUMAN	tr|G3TPE1|G3TPE1_LOXAF	48.309	207	91	2	14	214	7	203	1.49e-52	193
sp|P08253|MMP2_HUMAN	tr|I3MBT4|I3MBT4_ICTTR	38.732	284	159	7	379	660	130	400	2.36e-57	204
sp|P08253|MMP2_HUMAN	tr|I3MBT4|I3MBT4_ICTTR	55.446	101	44	1	114	214	40	139	1.71e-28	123
sp|P08253|MMP2_HUMAN	tr|A0A2K6G8A7|A0A2K6G8A7_PROCO	42.339	248	135	6	379	620	195	440	2.41e-57	206
sp|P08253|MMP2_HUMAN	tr|A0A2K6G8A7|A0A2K6G8A7_PROCO	51.445	173	78	1	48	214	32	204	2.80e-51	189
sp|P08253|MMP2_HUMAN	tr|F7B3A2|F7B3A2_ORNAN	40.845	284	154	7	380	660	197	469	2.49e-57	206
sp|P08253|MMP2_HUMAN	tr|F7B3A2|F7B3A2_ORNAN	45.024	211	100	5	14	214	1	205	4.83e-45	172
sp|P08253|MMP2_HUMAN	tr|A0A0Q3PHP2|A0A0Q3PHP2_AMAAE	40.959	271	146	7	393	660	208	467	2.50e-57	206
sp|P08253|MMP2_HUMAN	tr|A0A0Q3PHP2|A0A0Q3PHP2_AMAAE	44.811	212	98	5	14	214	1	204	2.01e-45	173
sp|P08253|MMP2_HUMAN	tr|A0A0D9S1V5|A0A0D9S1V5_CHLSB	42.972	249	132	5	380	621	195	440	2.66e-57	206
sp|P08253|MMP2_HUMAN	tr|A0A0D9S1V5|A0A0D9S1V5_CHLSB	52.542	177	75	2	45	214	29	203	1.42e-51	190
sp|P08253|MMP2_HUMAN	tr|A0A060W6E4|A0A060W6E4_ONCMY	40.071	282	159	6	379	660	193	464	2.80e-57	206
sp|P08253|MMP2_HUMAN	tr|A0A060W6E4|A0A060W6E4_ONCMY	50.556	180	80	3	44	215	25	203	3.77e-50	186
sp|P08253|MMP2_HUMAN	tr|H2NF33|H2NF33_PONAB	39.932	293	144	8	372	660	200	464	2.81e-57	206
sp|P08253|MMP2_HUMAN	tr|H2NF33|H2NF33_PONAB	47.312	186	87	3	37	214	21	203	7.27e-45	171
sp|P08253|MMP2_HUMAN	tr|A0A2K6ADM5|A0A2K6ADM5_MANLE	43.373	249	131	5	379	620	195	440	2.92e-57	206
sp|P08253|MMP2_HUMAN	tr|A0A2K6ADM5|A0A2K6ADM5_MANLE	51.705	176	79	1	45	214	29	204	1.88e-52	193
sp|P08253|MMP2_HUMAN	tr|G1R6B0|G1R6B0_NOMLE	49.296	213	104	3	14	226	3	211	2.93e-57	199
sp|P08253|MMP2_HUMAN	tr|G1R6B0|G1R6B0_NOMLE	47.143	70	35	1	379	446	190	259	1.54e-11	70.9
sp|P08253|MMP2_HUMAN	tr|A0A452E3W9|A0A452E3W9_CAPHI	44.492	236	122	4	379	613	193	420	3.57e-57	206
sp|P08253|MMP2_HUMAN	tr|A0A452E3W9|A0A452E3W9_CAPHI	47.283	184	90	2	37	214	20	202	1.00e-46	177
sp|P08253|MMP2_HUMAN	tr|G1LUG7|G1LUG7_AILME	39.223	283	160	6	379	660	198	469	3.74e-57	205
sp|P08253|MMP2_HUMAN	tr|G1LUG7|G1LUG7_AILME	45.810	179	91	1	42	214	29	207	5.71e-45	172
sp|P08253|MMP2_HUMAN	tr|A0A452EG34|A0A452EG34_CAPHI	40.625	320	145	10	379	660	220	532	3.75e-57	209
sp|P08253|MMP2_HUMAN	tr|A0A452EG34|A0A452EG34_CAPHI	45.455	165	72	6	69	216	68	231	2.09e-30	132
sp|P08253|MMP2_HUMAN	tr|A0A2U4CG15|A0A2U4CG15_TURTR	38.732	284	159	7	379	660	197	467	4.01e-57	205
sp|P08253|MMP2_HUMAN	tr|A0A2U4CG15|A0A2U4CG15_TURTR	48.023	177	85	2	44	214	31	206	4.00e-45	172
sp|P08253|MMP2_HUMAN	tr|A0A099ZHD0|A0A099ZHD0_TINGU	51.869	214	88	4	10	214	1	208	4.13e-57	205
sp|P08253|MMP2_HUMAN	tr|A0A099ZHD0|A0A099ZHD0_TINGU	40.927	259	130	6	379	635	199	436	1.38e-51	190
sp|P08253|MMP2_HUMAN	tr|H0XCW8|H0XCW8_OTOGA	38.380	284	160	7	379	660	194	464	4.73e-57	205
sp|P08253|MMP2_HUMAN	tr|H0XCW8|H0XCW8_OTOGA	46.703	182	87	2	41	214	24	203	8.52e-45	171
sp|P08253|MMP2_HUMAN	tr|A0A087QT55|A0A087QT55_APTFO	39.298	285	158	8	379	660	196	468	4.82e-57	205
sp|P08253|MMP2_HUMAN	tr|A0A087QT55|A0A087QT55_APTFO	47.027	185	87	2	41	214	21	205	1.27e-45	174
sp|P08253|MMP2_HUMAN	tr|A0A384C0K8|A0A384C0K8_URSMA	39.223	283	160	6	379	660	195	466	4.89e-57	205
sp|P08253|MMP2_HUMAN	tr|A0A384C0K8|A0A384C0K8_URSMA	45.251	179	92	1	42	214	26	204	9.21e-44	168
sp|P08253|MMP2_HUMAN	tr|A0A1U7QQZ4|A0A1U7QQZ4_MESAU	39.927	273	152	6	379	649	199	461	4.91e-57	205
sp|P08253|MMP2_HUMAN	tr|A0A1U7QQZ4|A0A1U7QQZ4_MESAU	56.395	172	68	2	49	214	38	208	1.11e-53	196
sp|P08253|MMP2_HUMAN	tr|A0A2Y9M5A1|A0A2Y9M5A1_DELLE	38.380	284	160	7	379	660	197	467	5.13e-57	205
sp|P08253|MMP2_HUMAN	tr|A0A2Y9M5A1|A0A2Y9M5A1_DELLE	48.588	177	84	2	44	214	31	206	2.77e-46	176
sp|P08253|MMP2_HUMAN	tr|A0A2K5CQF8|A0A2K5CQF8_AOTNA	39.510	286	154	8	379	660	194	464	5.30e-57	205
sp|P08253|MMP2_HUMAN	tr|A0A2K5CQF8|A0A2K5CQF8_AOTNA	47.486	179	84	2	44	214	27	203	2.82e-45	172
sp|P08253|MMP2_HUMAN	tr|F6SV12|F6SV12_ORNAN	40.313	320	146	10	379	660	220	532	5.73e-57	208
sp|P08253|MMP2_HUMAN	tr|F6SV12|F6SV12_ORNAN	43.902	164	76	4	69	216	68	231	3.55e-30	131
sp|P08253|MMP2_HUMAN	tr|G3PYZ0|G3PYZ0_GASAC	41.528	301	151	9	379	660	213	507	5.85e-57	206
sp|P08253|MMP2_HUMAN	tr|G3PYZ0|G3PYZ0_GASAC	41.398	186	89	4	52	217	40	225	5.51e-29	127
sp|P08253|MMP2_HUMAN	sp|P21692|MMP1_PIG	39.789	284	157	7	379	660	195	466	6.24e-57	205
sp|P08253|MMP2_HUMAN	sp|P21692|MMP1_PIG	49.718	177	83	2	44	214	28	204	1.84e-48	182
sp|P08253|MMP2_HUMAN	tr|I3MBU5|I3MBU5_ICTTR	42.231	251	135	5	379	625	139	383	6.48e-57	203
sp|P08253|MMP2_HUMAN	tr|I3MBU5|I3MBU5_ICTTR	58.042	143	60	0	72	214	6	148	5.61e-48	179
sp|P08253|MMP2_HUMAN	tr|A0A060Y2C7|A0A060Y2C7_ONCMY	40.136	294	156	10	380	660	220	506	7.10e-57	207
sp|P08253|MMP2_HUMAN	tr|A0A060Y2C7|A0A060Y2C7_ONCMY	41.463	164	79	2	70	216	67	230	1.04e-31	135
sp|P08253|MMP2_HUMAN	tr|A0A2I0MCS6|A0A2I0MCS6_COLLI	40.590	271	146	8	393	660	207	465	7.13e-57	204
sp|P08253|MMP2_HUMAN	tr|A0A2I0MCS6|A0A2I0MCS6_COLLI	48.925	186	81	3	41	214	20	203	2.74e-48	181
sp|P08253|MMP2_HUMAN	tr|A0A096NQR7|A0A096NQR7_PAPAN	39.649	285	155	8	379	660	194	464	7.78e-57	204
sp|P08253|MMP2_HUMAN	tr|A0A096NQR7|A0A096NQR7_PAPAN	46.995	183	86	3	41	214	23	203	1.29e-44	171
sp|P08253|MMP2_HUMAN	tr|R0KC93|R0KC93_ANAPL	39.437	284	158	8	379	660	163	434	7.85e-57	203
sp|P08253|MMP2_HUMAN	tr|R0KC93|R0KC93_ANAPL	51.724	145	70	0	70	214	28	172	8.24e-42	162
sp|P08253|MMP2_HUMAN	tr|F7I7P8|F7I7P8_CALJA	42.105	247	131	6	379	622	199	436	8.21e-57	205
sp|P08253|MMP2_HUMAN	tr|F7I7P8|F7I7P8_CALJA	64.138	145	52	0	70	214	64	208	3.50e-56	203
sp|P08253|MMP2_HUMAN	tr|M3WNA6|M3WNA6_FELCA	43.775	249	131	5	379	620	195	441	8.31e-57	204
sp|P08253|MMP2_HUMAN	tr|M3WNA6|M3WNA6_FELCA	42.570	249	126	5	16	252	5	248	1.34e-48	182
sp|P08253|MMP2_HUMAN	tr|A0A099ZEK1|A0A099ZEK1_TINGU	50.000	202	96	4	14	214	1	198	9.33e-57	197
sp|P08253|MMP2_HUMAN	tr|A0A099ZEK1|A0A099ZEK1_TINGU	60.000	70	25	2	379	446	189	257	1.26e-16	85.9
sp|P08253|MMP2_HUMAN	tr|I3MBX4|I3MBX4_ICTTR	55.932	177	72	1	44	214	36	212	1.03e-56	204
sp|P08253|MMP2_HUMAN	tr|I3MBX4|I3MBX4_ICTTR	35.915	284	171	6	379	660	203	477	3.56e-45	172
sp|P08253|MMP2_HUMAN	tr|A0A452G9V8|A0A452G9V8_CAPHI	37.847	288	156	8	379	660	197	467	1.06e-56	204
sp|P08253|MMP2_HUMAN	tr|A0A452G9V8|A0A452G9V8_CAPHI	48.023	177	86	1	44	214	30	206	1.38e-48	182
sp|P08253|MMP2_HUMAN	tr|A0A2U3X1U6|A0A2U3X1U6_ODORO	38.380	284	160	7	379	660	129	399	1.09e-56	202
sp|P08253|MMP2_HUMAN	tr|A0A2U3X1U6|A0A2U3X1U6_ODORO	57.554	139	59	0	77	215	1	139	9.27e-46	172
sp|P08253|MMP2_HUMAN	tr|A0A2U3Z4R8|A0A2U3Z4R8_LEPWE	38.380	284	160	7	379	660	129	399	1.13e-56	202
sp|P08253|MMP2_HUMAN	tr|A0A2U3Z4R8|A0A2U3Z4R8_LEPWE	54.348	138	63	0	77	214	1	138	4.65e-42	162
sp|P08253|MMP2_HUMAN	tr|A0A0Q3URY5|A0A0Q3URY5_AMAAE	48.768	203	98	3	22	220	4	204	1.39e-56	199
sp|P08253|MMP2_HUMAN	tr|A0A0Q3URY5|A0A0Q3URY5_AMAAE	58.571	70	26	2	379	446	189	257	1.13e-14	80.9
sp|P08253|MMP2_HUMAN	tr|H2T5N9|H2T5N9_TAKRU	40.476	294	156	10	379	660	205	491	1.74e-56	206
sp|P08253|MMP2_HUMAN	tr|H2T5N9|H2T5N9_TAKRU	37.004	227	102	6	16	219	11	219	5.29e-32	136
sp|P08253|MMP2_HUMAN	tr|A0A384C1S8|A0A384C1S8_URSMA	38.732	284	159	7	379	660	205	475	1.83e-56	204
sp|P08253|MMP2_HUMAN	tr|A0A384C1S8|A0A384C1S8_URSMA	48.087	183	89	1	38	214	32	214	1.37e-47	179
sp|P08253|MMP2_HUMAN	tr|A0A096N6W9|A0A096N6W9_PAPAN	42.742	248	134	5	380	621	195	440	1.97e-56	204
sp|P08253|MMP2_HUMAN	tr|A0A096N6W9|A0A096N6W9_PAPAN	51.977	177	76	2	45	214	29	203	3.28e-50	187
sp|P08253|MMP2_HUMAN	tr|F1SV69|F1SV69_PIG	41.803	244	130	5	379	620	197	430	2.00e-56	203
sp|P08253|MMP2_HUMAN	tr|F1SV69|F1SV69_PIG	45.405	185	91	2	38	214	24	206	9.78e-45	171
sp|P08253|MMP2_HUMAN	tr|F7B3E4|F7B3E4_ORNAN	40.569	281	153	7	379	655	200	470	2.00e-56	203
sp|P08253|MMP2_HUMAN	tr|F7B3E4|F7B3E4_ORNAN	48.148	216	99	3	5	214	1	209	1.47e-52	193
sp|P08253|MMP2_HUMAN	tr|A0A1S3W8G8|A0A1S3W8G8_ERIEU	50.244	205	88	3	14	217	6	197	2.03e-56	197
sp|P08253|MMP2_HUMAN	tr|A0A1S3W8G8|A0A1S3W8G8_ERIEU	50.000	70	33	1	379	446	185	254	2.16e-11	70.5
sp|P08253|MMP2_HUMAN	tr|A0A2U3ZXQ0|A0A2U3ZXQ0_ODORO	43.496	246	131	4	380	619	196	439	2.08e-56	204
sp|P08253|MMP2_HUMAN	tr|A0A2U3ZXQ0|A0A2U3ZXQ0_ODORO	47.727	176	86	1	45	214	29	204	3.22e-44	170
sp|P08253|MMP2_HUMAN	tr|R0M1K9|R0M1K9_ANAPL	50.000	194	93	2	21	214	9	198	2.14e-56	197
sp|P08253|MMP2_HUMAN	tr|R0M1K9|R0M1K9_ANAPL	45.918	98	45	3	351	446	166	257	1.88e-14	79.3
sp|P08253|MMP2_HUMAN	tr|G1PD04|G1PD04_MYOLU	39.437	284	158	7	379	660	194	465	2.17e-56	203
sp|P08253|MMP2_HUMAN	tr|G1PD04|G1PD04_MYOLU	46.067	178	89	2	44	214	26	203	1.48e-41	162
sp|P08253|MMP2_HUMAN	tr|F7DGR3|F7DGR3_CALJA	39.161	286	155	8	379	660	194	464	2.20e-56	203
sp|P08253|MMP2_HUMAN	tr|F7DGR3|F7DGR3_CALJA	49.162	179	81	2	44	214	27	203	2.02e-47	179
sp|P08253|MMP2_HUMAN	tr|H0ZR64|H0ZR64_TAEGU	58.427	178	65	2	44	214	33	208	2.36e-56	203
sp|P08253|MMP2_HUMAN	tr|H0ZR64|H0ZR64_TAEGU	40.000	275	144	7	379	649	199	456	1.07e-51	190
sp|P08253|MMP2_HUMAN	tr|G7PNK4|G7PNK4_MACFA	42.742	248	134	5	380	621	195	440	2.39e-56	203
sp|P08253|MMP2_HUMAN	tr|G7PNK4|G7PNK4_MACFA	51.977	177	76	2	45	214	29	203	9.03e-51	188
sp|P08253|MMP2_HUMAN	tr|A0A2I0MCT1|A0A2I0MCT1_COLLI	48.039	204	102	2	17	220	5	204	2.62e-56	197
sp|P08253|MMP2_HUMAN	tr|A0A2I0MCT1|A0A2I0MCT1_COLLI	44.554	101	48	3	351	449	166	260	8.50e-15	80.5
sp|P08253|MMP2_HUMAN	tr|A0A2Y9E2P9|A0A2Y9E2P9_TRIMA	42.169	249	136	4	379	621	194	440	2.79e-56	203
sp|P08253|MMP2_HUMAN	tr|A0A2Y9E2P9|A0A2Y9E2P9_TRIMA	51.648	182	82	1	39	214	22	203	1.61e-51	190
sp|P08253|MMP2_HUMAN	tr|A0A1L8HAZ9|A0A1L8HAZ9_XENLA	50.249	201	93	3	14	214	2	195	2.80e-56	198
sp|P08253|MMP2_HUMAN	tr|A0A1L8HAZ9|A0A1L8HAZ9_XENLA	60.656	61	22	1	388	446	252	312	1.55e-12	74.7
sp|P08253|MMP2_HUMAN	tr|G3Q9P8|G3Q9P8_GASAC	40.511	274	145	7	379	641	198	464	2.81e-56	203
sp|P08253|MMP2_HUMAN	tr|G3Q9P8|G3Q9P8_GASAC	45.098	204	101	3	18	214	8	207	2.98e-46	176
sp|P08253|MMP2_HUMAN	tr|A0A2U3ZWN5|A0A2U3ZWN5_ODORO	38.516	283	162	6	379	660	195	466	2.90e-56	203
sp|P08253|MMP2_HUMAN	tr|A0A2U3ZWN5|A0A2U3ZWN5_ODORO	46.774	186	91	2	37	214	19	204	4.32e-47	178
sp|P08253|MMP2_HUMAN	tr|G1QCH0|G1QCH0_MYOLU	39.789	284	156	8	379	660	161	431	2.91e-56	202
sp|P08253|MMP2_HUMAN	tr|G1QCH0|G1QCH0_MYOLU	47.337	169	83	1	52	214	2	170	4.74e-42	163
sp|P08253|MMP2_HUMAN	tr|A0A2K5LV58|A0A2K5LV58_CERAT	42.742	248	134	5	380	621	195	440	3.12e-56	203
sp|P08253|MMP2_HUMAN	tr|A0A2K5LV58|A0A2K5LV58_CERAT	51.977	177	76	2	45	214	29	203	7.09e-51	188
sp|P08253|MMP2_HUMAN	tr|A0A2Y9S5A7|A0A2Y9S5A7_PHYMC	42.063	252	129	5	379	625	129	368	3.51e-56	202
sp|P08253|MMP2_HUMAN	tr|A0A2Y9S5A7|A0A2Y9S5A7_PHYMC	52.174	138	66	0	77	214	1	138	2.59e-40	159
sp|P08253|MMP2_HUMAN	tr|A0A2Y9S5A7|A0A2Y9S5A7_PHYMC	28.218	202	122	6	438	637	285	465	5.27e-14	80.9
sp|P08253|MMP2_HUMAN	tr|A0A2K5DTQ0|A0A2K5DTQ0_AOTNA	42.570	249	135	5	379	621	195	441	3.76e-56	203
sp|P08253|MMP2_HUMAN	tr|A0A2K5DTQ0|A0A2K5DTQ0_AOTNA	48.792	207	97	3	14	214	1	204	5.77e-55	199
sp|P08253|MMP2_HUMAN	tr|A0A091JCZ4|A0A091JCZ4_EGRGA	38.380	284	161	7	379	660	196	467	3.79e-56	202
sp|P08253|MMP2_HUMAN	tr|A0A091JCZ4|A0A091JCZ4_EGRGA	47.568	185	86	2	41	214	21	205	4.24e-45	172
sp|P08253|MMP2_HUMAN	tr|H1A515|H1A515_TAEGU	50.500	200	90	3	19	214	4	198	3.82e-56	196
sp|P08253|MMP2_HUMAN	tr|H1A515|H1A515_TAEGU	57.143	70	27	2	379	446	189	257	1.74e-14	79.3
sp|P08253|MMP2_HUMAN	tr|A0A087QT53|A0A087QT53_APTFO	51.869	214	88	4	10	214	1	208	3.93e-56	202
sp|P08253|MMP2_HUMAN	tr|A0A087QT53|A0A087QT53_APTFO	41.065	263	123	8	379	634	199	436	5.10e-48	180
sp|P08253|MMP2_HUMAN	tr|A0A2Y9F5S1|A0A2Y9F5S1_PHYMC	38.380	284	160	7	379	660	197	467	4.30e-56	202
sp|P08253|MMP2_HUMAN	tr|A0A2Y9F5S1|A0A2Y9F5S1_PHYMC	45.355	183	94	1	38	214	24	206	1.51e-46	176
sp|P08253|MMP2_HUMAN	tr|A0A2K5YGP0|A0A2K5YGP0_MANLE	42.742	248	134	5	380	621	195	440	4.46e-56	202
sp|P08253|MMP2_HUMAN	tr|A0A2K5YGP0|A0A2K5YGP0_MANLE	52.542	177	75	2	45	214	29	203	7.30e-52	191
sp|P08253|MMP2_HUMAN	tr|G3N0J0|G3N0J0_BOVIN	38.028	284	161	7	379	660	197	467	4.50e-56	202
sp|P08253|MMP2_HUMAN	tr|G3N0J0|G3N0J0_BOVIN	48.023	177	86	1	44	214	30	206	6.39e-48	180
sp|P08253|MMP2_HUMAN	sp|P09238|MMP10_HUMAN	43.145	248	133	5	380	621	195	440	4.56e-56	202
sp|P08253|MMP2_HUMAN	sp|P09238|MMP10_HUMAN	53.672	177	73	2	45	214	29	203	1.19e-51	191
sp|P08253|MMP2_HUMAN	tr|A0A1S3N860|A0A1S3N860_SALSA	39.796	294	157	10	380	660	210	496	5.11e-56	205
sp|P08253|MMP2_HUMAN	tr|A0A1S3N860|A0A1S3N860_SALSA	41.463	164	79	2	70	216	57	220	1.11e-31	135
sp|P08253|MMP2_HUMAN	tr|A0A1S3SDT0|A0A1S3SDT0_SALSA	40.136	294	156	10	380	660	210	496	5.37e-56	204
sp|P08253|MMP2_HUMAN	tr|A0A1S3SDT0|A0A1S3SDT0_SALSA	42.073	164	78	2	70	216	57	220	4.31e-32	137
sp|P08253|MMP2_HUMAN	tr|A0A226MRA7|A0A226MRA7_CALSU	42.435	271	141	7	393	660	1199	1457	5.68e-56	212
sp|P08253|MMP2_HUMAN	tr|A0A226MRA7|A0A226MRA7_CALSU	40.809	272	137	6	379	627	230	500	1.83e-52	201
sp|P08253|MMP2_HUMAN	tr|A0A226MRA7|A0A226MRA7_CALSU	43.307	254	130	5	379	620	748	999	3.55e-52	200
sp|P08253|MMP2_HUMAN	tr|A0A226MRA7|A0A226MRA7_CALSU	48.341	211	90	4	14	214	38	239	1.29e-51	199
sp|P08253|MMP2_HUMAN	tr|A0A226MRA7|A0A226MRA7_CALSU	51.163	172	78	1	49	214	1024	1195	3.92e-44	176
sp|P08253|MMP2_HUMAN	tr|A0A226MRA7|A0A226MRA7_CALSU	35.714	238	93	4	37	214	520	757	5.76e-33	142
sp|P08253|MMP2_HUMAN	tr|G3NT72|G3NT72_GASAC	39.768	259	146	4	379	637	206	454	7.19e-56	202
sp|P08253|MMP2_HUMAN	tr|G3NT72|G3NT72_GASAC	52.941	170	72	2	52	215	49	216	4.90e-50	186
sp|P08253|MMP2_HUMAN	tr|G3R469|G3R469_GORGO	42.742	248	134	4	379	620	195	440	8.00e-56	202
sp|P08253|MMP2_HUMAN	tr|G3R469|G3R469_GORGO	52.841	176	77	1	45	214	29	204	4.89e-54	197
sp|P08253|MMP2_HUMAN	tr|H2Q4N2|H2Q4N2_PANTR	42.742	248	134	4	379	620	195	440	8.25e-56	202
sp|P08253|MMP2_HUMAN	tr|H2Q4N2|H2Q4N2_PANTR	52.841	176	77	1	45	214	29	204	4.99e-54	197
sp|P08253|MMP2_HUMAN	tr|A0A2R9BCT7|A0A2R9BCT7_PANPA	42.742	248	134	4	379	620	195	440	8.25e-56	202
sp|P08253|MMP2_HUMAN	tr|A0A2R9BCT7|A0A2R9BCT7_PANPA	52.841	176	77	1	45	214	29	204	4.99e-54	197
sp|P08253|MMP2_HUMAN	tr|G3RUD4|G3RUD4_GORGO	43.145	248	133	5	380	621	195	440	8.75e-56	202
sp|P08253|MMP2_HUMAN	tr|G3RUD4|G3RUD4_GORGO	53.672	177	73	2	45	214	29	203	1.19e-52	193
sp|P08253|MMP2_HUMAN	tr|A0A2K6K9F1|A0A2K6K9F1_RHIBE	43.145	248	133	5	380	621	195	440	9.21e-56	202
sp|P08253|MMP2_HUMAN	tr|A0A2K6K9F1|A0A2K6K9F1_RHIBE	53.107	177	74	2	45	214	29	203	4.20e-53	194
sp|P08253|MMP2_HUMAN	tr|A0A2K6U4A4|A0A2K6U4A4_SAIBB	43.320	247	132	4	380	620	196	440	9.51e-56	202
sp|P08253|MMP2_HUMAN	tr|A0A2K6U4A4|A0A2K6U4A4_SAIBB	48.876	178	81	2	45	214	29	204	1.00e-44	171
sp|P08253|MMP2_HUMAN	tr|A0A340WNF5|A0A340WNF5_LIPVE	38.732	284	159	7	379	660	197	467	1.02e-55	201
sp|P08253|MMP2_HUMAN	tr|A0A340WNF5|A0A340WNF5_LIPVE	48.023	177	85	2	44	214	31	206	1.01e-44	171
sp|P08253|MMP2_HUMAN	tr|I3MBY3|I3MBY3_ICTTR	56.069	173	69	2	48	214	37	208	1.27e-55	200
sp|P08253|MMP2_HUMAN	tr|I3MBY3|I3MBY3_ICTTR	41.204	216	110	8	379	592	199	399	2.02e-38	152
sp|P08253|MMP2_HUMAN	tr|H2Q4M7|H2Q4M7_PANTR	48.357	213	106	3	14	226	3	211	1.28e-55	195
sp|P08253|MMP2_HUMAN	tr|H2Q4M7|H2Q4M7_PANTR	40.816	98	51	2	351	446	167	259	2.38e-12	73.2
sp|P08253|MMP2_HUMAN	tr|G1R6D5|G1R6D5_NOMLE	42.742	248	134	4	379	620	195	440	1.36e-55	201
sp|P08253|MMP2_HUMAN	tr|G1R6D5|G1R6D5_NOMLE	52.841	176	77	1	45	214	29	204	5.14e-54	197
sp|P08253|MMP2_HUMAN	tr|A0A2K6UPU1|A0A2K6UPU1_SAIBB	42.742	248	134	5	379	620	195	440	1.39e-55	201
sp|P08253|MMP2_HUMAN	tr|A0A2K6UPU1|A0A2K6UPU1_SAIBB	48.792	207	97	3	14	214	1	204	5.75e-54	197
sp|P08253|MMP2_HUMAN	tr|W5P629|W5P629_SHEEP	37.500	288	157	8	379	660	205	475	1.49e-55	201
sp|P08253|MMP2_HUMAN	tr|W5P629|W5P629_SHEEP	46.893	177	88	1	44	214	38	214	5.07e-47	178
sp|P08253|MMP2_HUMAN	tr|D2HIH1|D2HIH1_AILME	43.145	248	133	4	379	620	195	440	1.51e-55	201
sp|P08253|MMP2_HUMAN	tr|D2HIH1|D2HIH1_AILME	48.521	169	81	1	52	214	36	204	3.39e-43	167
sp|P08253|MMP2_HUMAN	tr|A0A2K6LN43|A0A2K6LN43_RHIBE	39.085	284	156	7	379	660	194	462	1.53e-55	201
sp|P08253|MMP2_HUMAN	tr|A0A2K6LN43|A0A2K6LN43_RHIBE	48.087	183	84	3	41	214	23	203	1.05e-45	174
sp|P08253|MMP2_HUMAN	tr|A0A1S3NTM3|A0A1S3NTM3_SALSA	39.362	282	161	6	379	660	193	464	1.87e-55	201
sp|P08253|MMP2_HUMAN	tr|A0A1S3NTM3|A0A1S3NTM3_SALSA	47.805	205	91	5	18	214	6	202	4.22e-50	186
sp|P08253|MMP2_HUMAN	sp|P08254|MMP3_HUMAN	42.742	248	134	4	379	620	195	440	1.98e-55	201
sp|P08253|MMP2_HUMAN	sp|P08254|MMP3_HUMAN	52.841	176	77	1	45	214	29	204	5.14e-54	197
sp|P08253|MMP2_HUMAN	tr|F7B3D4|F7B3D4_ORNAN	39.789	284	163	6	379	660	199	476	2.24e-55	201
sp|P08253|MMP2_HUMAN	tr|F7B3D4|F7B3D4_ORNAN	48.309	207	95	4	15	214	7	208	5.46e-53	194
sp|P08253|MMP2_HUMAN	tr|F1PVR0|F1PVR0_CANLF	38.380	284	160	7	379	660	205	475	2.26e-55	201
sp|P08253|MMP2_HUMAN	tr|F1PVR0|F1PVR0_CANLF	47.222	180	88	2	42	214	35	214	8.13e-48	180
sp|P08253|MMP2_HUMAN	tr|L5KYH7|L5KYH7_PTEAL	39.286	280	157	6	383	660	199	467	2.30e-55	201
sp|P08253|MMP2_HUMAN	tr|L5KYH7|L5KYH7_PTEAL	51.370	146	71	0	69	214	60	205	9.67e-42	163
sp|P08253|MMP2_HUMAN	tr|A0A1L8HAS5|A0A1L8HAS5_XENLA	51.892	185	85	1	35	215	17	201	2.32e-55	195
sp|P08253|MMP2_HUMAN	tr|A0A1L8HAS5|A0A1L8HAS5_XENLA	50.000	86	36	4	379	462	191	271	7.00e-14	78.2
sp|P08253|MMP2_HUMAN	tr|A0A2R9AZJ1|A0A2R9AZJ1_PANPA	48.826	213	105	3	14	226	3	211	2.54e-55	194
sp|P08253|MMP2_HUMAN	tr|A0A2R9AZJ1|A0A2R9AZJ1_PANPA	40.816	98	51	2	351	446	167	259	2.43e-12	73.2
sp|P08253|MMP2_HUMAN	tr|G1NQJ7|G1NQJ7_MELGA	40.351	285	157	8	379	660	200	474	2.65e-55	201
sp|P08253|MMP2_HUMAN	tr|G1NQJ7|G1NQJ7_MELGA	50.276	181	80	3	44	216	33	211	3.91e-43	167
sp|P08253|MMP2_HUMAN	tr|F7IPB7|F7IPB7_CALJA	42.742	248	134	5	379	620	195	440	2.69e-55	201
sp|P08253|MMP2_HUMAN	tr|F7IPB7|F7IPB7_CALJA	47.826	207	99	3	14	214	1	204	1.67e-52	193
sp|P08253|MMP2_HUMAN	tr|A0A1U8C6F8|A0A1U8C6F8_MESAU	39.024	287	156	9	379	660	192	464	2.75e-55	200
sp|P08253|MMP2_HUMAN	tr|A0A1U8C6F8|A0A1U8C6F8_MESAU	46.591	176	89	1	44	214	26	201	5.21e-41	160
sp|P08253|MMP2_HUMAN	tr|I3MBW6|I3MBW6_ICTTR	53.977	176	75	1	45	214	28	203	2.76e-55	201
sp|P08253|MMP2_HUMAN	tr|I3MBW6|I3MBW6_ICTTR	40.637	251	138	5	379	620	194	442	6.07e-54	197
sp|P08253|MMP2_HUMAN	tr|A0A087QT56|A0A087QT56_APTFO	40.000	285	157	8	379	660	196	469	2.84e-55	200
sp|P08253|MMP2_HUMAN	tr|A0A087QT56|A0A087QT56_APTFO	47.573	206	99	3	20	218	6	209	7.07e-46	174
sp|P08253|MMP2_HUMAN	tr|G1R6D8|G1R6D8_NOMLE	38.276	290	157	7	379	660	195	470	3.32e-55	200
sp|P08253|MMP2_HUMAN	tr|G1R6D8|G1R6D8_NOMLE	46.305	203	100	2	19	214	4	204	1.63e-50	187
sp|P08253|MMP2_HUMAN	tr|H0ZR67|H0ZR67_TAEGU	39.384	292	160	9	379	660	159	443	3.68e-55	199
sp|P08253|MMP2_HUMAN	tr|H0ZR67|H0ZR67_TAEGU	51.176	170	74	2	52	214	1	168	1.41e-43	167
sp|P08253|MMP2_HUMAN	tr|M3Y678|M3Y678_MUSPF	38.246	285	160	8	379	660	202	473	4.14e-55	200
sp|P08253|MMP2_HUMAN	tr|M3Y678|M3Y678_MUSPF	47.486	179	88	1	44	216	35	213	3.28e-49	184
sp|P08253|MMP2_HUMAN	sp|P09237|MMP7_HUMAN	48.826	213	105	3	14	226	3	211	4.58e-55	193
sp|P08253|MMP2_HUMAN	sp|P09237|MMP7_HUMAN	40.816	98	51	2	351	446	167	259	2.25e-12	73.6
sp|P08253|MMP2_HUMAN	tr|H9H491|H9H491_MACMU	41.935	248	136	5	380	621	195	440	4.70e-55	200
sp|P08253|MMP2_HUMAN	tr|H9H491|H9H491_MACMU	51.977	177	76	2	45	214	29	203	8.67e-51	188
sp|P08253|MMP2_HUMAN	tr|A0A1L8HJ70|A0A1L8HJ70_XENLA	37.631	287	160	7	379	660	194	466	4.90e-55	199
sp|P08253|MMP2_HUMAN	tr|A0A1L8HJ70|A0A1L8HJ70_XENLA	45.455	209	104	3	14	216	1	205	5.08e-49	183
sp|P08253|MMP2_HUMAN	tr|L5KYP3|L5KYP3_PTEAL	45.614	228	113	4	395	620	265	483	5.18e-55	207
sp|P08253|MMP2_HUMAN	tr|L5KYP3|L5KYP3_PTEAL	46.237	186	92	2	37	214	7	192	1.97e-43	173
sp|P08253|MMP2_HUMAN	tr|L5KYP3|L5KYP3_PTEAL	35.192	287	167	8	379	660	660	932	2.59e-42	170
sp|P08253|MMP2_HUMAN	tr|L5KYP3|L5KYP3_PTEAL	49.425	174	79	3	48	214	498	669	4.01e-39	160
sp|P08253|MMP2_HUMAN	tr|A0A3B4UJD0|A0A3B4UJD0_SERDU	50.761	197	82	4	24	214	21	208	5.36e-55	199
sp|P08253|MMP2_HUMAN	tr|A0A3B4UJD0|A0A3B4UJD0_SERDU	37.234	282	167	6	379	660	199	470	2.71e-52	192
sp|P08253|MMP2_HUMAN	tr|K7F9B5|K7F9B5_PELSI	39.274	303	160	8	379	660	235	534	5.45e-55	201
sp|P08253|MMP2_HUMAN	tr|K7F9B5|K7F9B5_PELSI	40.237	169	84	3	69	220	82	250	4.69e-26	118
sp|P08253|MMP2_HUMAN	tr|R0LQI5|R0LQI5_ANAPL	40.000	285	157	8	379	660	199	472	5.55e-55	199
sp|P08253|MMP2_HUMAN	tr|R0LQI5|R0LQI5_ANAPL	48.058	206	95	4	18	216	10	210	5.54e-45	172
sp|P08253|MMP2_HUMAN	tr|M3WNA0|M3WNA0_FELCA	38.732	284	159	7	379	660	205	475	6.38e-55	199
sp|P08253|MMP2_HUMAN	tr|M3WNA0|M3WNA0_FELCA	46.243	173	87	1	48	214	42	214	4.09e-44	170
sp|P08253|MMP2_HUMAN	tr|G3T4X3|G3T4X3_LOXAF	40.964	249	137	5	379	620	198	443	6.43e-55	199
sp|P08253|MMP2_HUMAN	tr|G3T4X3|G3T4X3_LOXAF	53.107	177	76	2	45	214	31	207	1.30e-51	191
sp|P08253|MMP2_HUMAN	tr|A0A1L8HAR3|A0A1L8HAR3_XENLA	36.620	284	167	7	379	660	194	466	6.58e-55	199
sp|P08253|MMP2_HUMAN	tr|A0A1L8HAR3|A0A1L8HAR3_XENLA	46.369	179	90	1	44	216	27	205	5.03e-44	169
sp|P08253|MMP2_HUMAN	tr|H2Q4N1|H2Q4N1_PANTR	42.742	248	134	5	380	621	195	440	7.07e-55	199
sp|P08253|MMP2_HUMAN	tr|H2Q4N1|H2Q4N1_PANTR	52.542	177	75	2	45	214	29	203	7.84e-51	188
sp|P08253|MMP2_HUMAN	tr|M3WNA1|M3WNA1_FELCA	39.576	283	159	6	379	660	197	468	7.83e-55	199
sp|P08253|MMP2_HUMAN	tr|M3WNA1|M3WNA1_FELCA	45.763	177	90	1	44	214	30	206	7.48e-42	163
sp|P08253|MMP2_HUMAN	tr|A0A091D3N7|A0A091D3N7_FUKDA	42.213	244	129	5	379	620	183	416	7.84e-55	208
sp|P08253|MMP2_HUMAN	tr|A0A091D3N7|A0A091D3N7_FUKDA	37.979	287	167	8	379	660	987	1267	1.09e-47	187
sp|P08253|MMP2_HUMAN	tr|A0A091D3N7|A0A091D3N7_FUKDA	57.143	147	63	0	70	216	852	998	3.53e-47	185
sp|P08253|MMP2_HUMAN	tr|A0A091D3N7|A0A091D3N7_FUKDA	45.876	194	88	3	38	216	3	194	1.33e-41	168
sp|P08253|MMP2_HUMAN	tr|A0A091D3N7|A0A091D3N7_FUKDA	39.801	201	112	4	393	591	563	756	4.20e-33	142
sp|P08253|MMP2_HUMAN	tr|A0A091D3N7|A0A091D3N7_FUKDA	45.324	139	68	2	41	173	424	560	4.54e-27	123
sp|P08253|MMP2_HUMAN	tr|G3PML6|G3PML6_GASAC	37.539	317	155	7	379	660	217	525	8.20e-55	203
sp|P08253|MMP2_HUMAN	tr|G3PML6|G3PML6_GASAC	43.195	169	79	2	69	220	64	232	2.86e-31	135
sp|P08253|MMP2_HUMAN	sp|Q9EPL5|MMP1A_MOUSE	40.000	285	156	8	379	660	192	464	8.72e-55	199
sp|P08253|MMP2_HUMAN	sp|Q9EPL5|MMP1A_MOUSE	46.591	176	89	2	44	214	26	201	8.29e-43	166
sp|P08253|MMP2_HUMAN	tr|G1NQJ8|G1NQJ8_MELGA	50.000	198	92	3	23	214	8	204	1.07e-54	192
sp|P08253|MMP2_HUMAN	tr|G1NQJ8|G1NQJ8_MELGA	55.714	70	29	1	379	446	195	264	3.53e-15	81.6
sp|P08253|MMP2_HUMAN	tr|A0A1U7TMC4|A0A1U7TMC4_TARSY	38.380	284	160	7	379	660	194	464	1.13e-54	199
sp|P08253|MMP2_HUMAN	tr|A0A1U7TMC4|A0A1U7TMC4_TARSY	51.149	174	75	2	49	214	32	203	1.45e-47	179
sp|P08253|MMP2_HUMAN	tr|A0A5G3K2Y7|A0A5G3K2Y7_XENTR	39.759	249	140	4	379	625	153	393	1.25e-54	196
sp|P08253|MMP2_HUMAN	tr|A0A5G3K2Y7|A0A5G3K2Y7_XENTR	56.129	155	66	1	62	216	12	164	4.89e-48	178
sp|P08253|MMP2_HUMAN	tr|A0A093G518|A0A093G518_DRYPU	39.649	285	151	8	379	660	158	424	1.25e-54	197
sp|P08253|MMP2_HUMAN	tr|A0A093G518|A0A093G518_DRYPU	51.445	173	75	3	53	218	1	171	3.08e-43	166
sp|P08253|MMP2_HUMAN	tr|A0A2Y9E2C8|A0A2Y9E2C8_TRIMA	49.758	207	93	3	14	214	1	202	1.31e-54	199
sp|P08253|MMP2_HUMAN	tr|A0A2Y9E2C8|A0A2Y9E2C8_TRIMA	41.935	248	136	5	379	620	193	438	1.47e-54	198
sp|P08253|MMP2_HUMAN	tr|A0A1U7QEL2|A0A1U7QEL2_MESAU	46.729	214	99	4	13	216	5	213	1.52e-54	197
sp|P08253|MMP2_HUMAN	tr|A0A1U7QEL2|A0A1U7QEL2_MESAU	38.710	217	123	5	380	590	203	415	4.70e-37	148
sp|P08253|MMP2_HUMAN	tr|H2NF35|H2NF35_PONAB	48.095	210	94	3	14	214	1	204	1.57e-54	198
sp|P08253|MMP2_HUMAN	tr|H2NF35|H2NF35_PONAB	42.339	248	135	4	379	620	195	440	1.08e-53	196
sp|P08253|MMP2_HUMAN	tr|A0A5G3K3H4|A0A5G3K3H4_XENTR	39.759	249	140	4	379	625	164	404	1.68e-54	196
sp|P08253|MMP2_HUMAN	tr|A0A5G3K3H4|A0A5G3K3H4_XENTR	56.129	155	66	1	62	216	23	175	6.06e-48	179
sp|P08253|MMP2_HUMAN	tr|A0A4X2K9U9|A0A4X2K9U9_VOMUR	40.625	320	145	12	379	660	220	532	1.91e-54	201
sp|P08253|MMP2_HUMAN	tr|A0A4X2K9U9|A0A4X2K9U9_VOMUR	46.061	165	71	6	69	216	68	231	1.72e-30	132
sp|P08253|MMP2_HUMAN	tr|H2NF31|H2NF31_PONAB	48.357	213	106	3	14	226	3	211	2.14e-54	192
sp|P08253|MMP2_HUMAN	tr|H2NF31|H2NF31_PONAB	39.394	99	53	2	350	446	166	259	3.49e-12	72.8
sp|P08253|MMP2_HUMAN	tr|A0A1S3ENH9|A0A1S3ENH9_DIPOR	39.310	290	162	8	379	660	196	479	2.29e-54	198
sp|P08253|MMP2_HUMAN	tr|A0A1S3ENH9|A0A1S3ENH9_DIPOR	52.601	173	76	1	48	214	33	205	4.89e-51	189
sp|P08253|MMP2_HUMAN	tr|A0A1L8HPJ2|A0A1L8HPJ2_XENLA	40.268	298	141	10	393	660	220	510	2.78e-54	200
sp|P08253|MMP2_HUMAN	tr|A0A1L8HPJ2|A0A1L8HPJ2_XENLA	38.914	221	106	6	13	214	3	213	2.91e-30	131
sp|P08254|MMP3_HUMAN	sp|P08254|MMP3_HUMAN	100.000	477	0	0	1	477	1	477	0.0	986
sp|P08254|MMP3_HUMAN	tr|G3R469|G3R469_GORGO	99.161	477	4	0	1	477	1	477	0.0	979
sp|P08254|MMP3_HUMAN	tr|H2Q4N2|H2Q4N2_PANTR	98.742	477	6	0	1	477	1	477	0.0	975
sp|P08254|MMP3_HUMAN	tr|A0A2R9BCT7|A0A2R9BCT7_PANPA	98.742	477	6	0	1	477	1	477	0.0	975
sp|P08254|MMP3_HUMAN	tr|G1R6D5|G1R6D5_NOMLE	97.904	477	10	0	1	477	1	477	0.0	970
sp|P08254|MMP3_HUMAN	tr|H2NF35|H2NF35_PONAB	96.855	477	15	0	1	477	1	477	0.0	957
sp|P08254|MMP3_HUMAN	tr|A0A0D9S1W4|A0A0D9S1W4_CHLSB	95.388	477	22	0	1	477	1	477	0.0	921
sp|P08254|MMP3_HUMAN	tr|A0A2K6JXU5|A0A2K6JXU5_RHIBE	94.549	477	26	0	1	477	1	477	0.0	917
sp|P08254|MMP3_HUMAN	tr|A0A2K5WJN1|A0A2K5WJN1_MACFA	94.969	477	24	0	1	477	1	477	0.0	917
sp|P08254|MMP3_HUMAN	tr|F6YVN6|F6YVN6_MACMU	94.759	477	25	0	1	477	1	477	0.0	916
sp|P08254|MMP3_HUMAN	tr|A0A096N339|A0A096N339_PAPAN	94.340	477	27	0	1	477	1	477	0.0	912
sp|P08254|MMP3_HUMAN	tr|A0A2K5NBA0|A0A2K5NBA0_CERAT	94.549	477	26	0	1	477	1	477	0.0	911
sp|P08254|MMP3_HUMAN	tr|A0A2K6ADM5|A0A2K6ADM5_MANLE	93.711	477	30	0	1	477	1	477	0.0	906
sp|P08254|MMP3_HUMAN	tr|A0A2K6UPU1|A0A2K6UPU1_SAIBB	90.566	477	45	0	1	477	1	477	0.0	877
sp|P08254|MMP3_HUMAN	tr|F7IPB7|F7IPB7_CALJA	90.147	477	47	0	1	477	1	477	0.0	873
sp|P08254|MMP3_HUMAN	tr|A0A2Y9EJ49|A0A2Y9EJ49_PHYMC	83.438	477	79	0	1	477	3	479	0.0	847
sp|P08254|MMP3_HUMAN	tr|A0A2U4CFK1|A0A2U4CFK1_TURTR	83.019	477	81	0	1	477	3	479	0.0	843
sp|P08254|MMP3_HUMAN	tr|A0A2K5DTQ0|A0A2K5DTQ0_AOTNA	87.002	477	62	0	1	477	1	477	0.0	839
sp|P08254|MMP3_HUMAN	tr|F1MTX6|F1MTX6_BOVIN	83.019	477	81	0	1	477	1	477	0.0	837
sp|P08254|MMP3_HUMAN	tr|W5P4V3|W5P4V3_SHEEP	83.648	477	78	0	1	477	3	479	0.0	837
sp|P08254|MMP3_HUMAN	tr|A0A2Y9MAX2|A0A2Y9MAX2_DELLE	82.390	477	84	0	1	477	3	479	0.0	836
sp|P08254|MMP3_HUMAN	tr|A0A340WIS6|A0A340WIS6_LIPVE	83.019	477	79	1	1	477	3	477	0.0	833
sp|P08254|MMP3_HUMAN	tr|A0A1U7UVF0|A0A1U7UVF0_TARSY	85.535	477	69	0	1	477	1	477	0.0	832
sp|P08254|MMP3_HUMAN	tr|A0A452FPV6|A0A452FPV6_CAPHI	83.229	477	80	0	1	477	1	477	0.0	832
sp|P08254|MMP3_HUMAN	tr|H0X273|H0X273_OTOGA	86.013	479	65	2	1	477	1	479	0.0	831
sp|P08254|MMP3_HUMAN	tr|M3WNA2|M3WNA2_FELCA	81.381	478	88	1	1	477	1	478	0.0	826
sp|P08254|MMP3_HUMAN	tr|A0A1S3EM33|A0A1S3EM33_DIPOR	80.753	478	88	2	1	477	1	475	0.0	818
sp|P08254|MMP3_HUMAN	tr|A0A2K6G8A7|A0A2K6G8A7_PROCO	84.277	477	75	0	1	477	1	477	0.0	817
sp|P08254|MMP3_HUMAN	sp|Q6Y4Q5|MMP3_CANLF	80.753	478	91	1	1	477	1	478	0.0	814
sp|P08254|MMP3_HUMAN	sp|P28863|MMP3_RABIT	84.100	478	75	1	1	477	1	478	0.0	812
sp|P08254|MMP3_HUMAN	tr|I3MBW6|I3MBW6_ICTTR	83.333	480	76	2	1	477	1	479	0.0	801
sp|P08254|MMP3_HUMAN	tr|A0A2U3X1T8|A0A2U3X1T8_ODORO	80.503	477	92	1	1	477	1	476	0.0	798
sp|P08254|MMP3_HUMAN	tr|A0A1S2ZKJ1|A0A1S2ZKJ1_ERIEU	81.132	477	89	1	1	477	1	476	0.0	790
sp|P08254|MMP3_HUMAN	tr|M3Y658|M3Y658_MUSPF	78.407	477	102	1	1	477	1	476	0.0	788
sp|P08254|MMP3_HUMAN	sp|P28862|MMP3_MOUSE	77.149	477	109	0	1	477	1	477	0.0	784
sp|P08254|MMP3_HUMAN	tr|A0A2U3YCC8|A0A2U3YCC8_LEPWE	80.084	477	94	1	1	477	1	476	0.0	784
sp|P08254|MMP3_HUMAN	tr|G1LUK6|G1LUK6_AILME	77.917	480	102	2	1	477	3	481	0.0	782
sp|P08254|MMP3_HUMAN	sp|Q28397|MMP3_HORSE	81.342	477	89	0	1	477	1	477	0.0	772
sp|P08254|MMP3_HUMAN	tr|A0A2K6K9F1|A0A2K6K9F1_RHIBE	79.747	474	95	1	4	477	4	476	0.0	770
sp|P08254|MMP3_HUMAN	tr|G3T4X3|G3T4X3_LOXAF	79.289	478	98	1	1	477	3	480	0.0	770
sp|P08254|MMP3_HUMAN	tr|G5BUC5|G5BUC5_HETGA	80.084	477	89	2	1	477	1	471	0.0	769
sp|P08254|MMP3_HUMAN	tr|A0A2K5YGP0|A0A2K5YGP0_MANLE	79.036	477	99	1	1	477	1	476	0.0	769
sp|P08254|MMP3_HUMAN	tr|A0A2K6U4A4|A0A2K6U4A4_SAIBB	79.036	477	100	0	1	477	1	477	0.0	767
sp|P08254|MMP3_HUMAN	tr|G1TEU2|G1TEU2_RABIT	77.874	461	102	0	17	477	17	477	0.0	766
sp|P08254|MMP3_HUMAN	tr|G3RUD4|G3RUD4_GORGO	78.407	477	102	1	1	477	1	476	0.0	765
sp|P08254|MMP3_HUMAN	tr|A0A096N6W9|A0A096N6W9_PAPAN	78.616	477	101	1	1	477	1	476	0.0	764
sp|P08254|MMP3_HUMAN	tr|A0A0D9S1V5|A0A0D9S1V5_CHLSB	78.616	477	101	1	1	477	1	476	0.0	763
sp|P08254|MMP3_HUMAN	tr|A0A2K5LV58|A0A2K5LV58_CERAT	78.616	477	101	1	1	477	1	476	0.0	763
sp|P08254|MMP3_HUMAN	tr|G5BUC3|G5BUC3_HETGA	75.158	475	118	0	1	475	1	475	0.0	763
sp|P08254|MMP3_HUMAN	sp|P09238|MMP10_HUMAN	78.197	477	103	1	1	477	1	476	0.0	762
sp|P08254|MMP3_HUMAN	tr|A0A384C0G0|A0A384C0G0_URSMA	78.407	477	102	1	1	477	1	476	0.0	762
sp|P08254|MMP3_HUMAN	tr|G1NUJ6|G1NUJ6_MYOLU	80.294	477	92	1	1	477	2	476	0.0	761
sp|P08254|MMP3_HUMAN	tr|G7PNK4|G7PNK4_MACFA	78.407	477	102	1	1	477	1	476	0.0	760
sp|P08254|MMP3_HUMAN	tr|H2Q4N1|H2Q4N1_PANTR	77.987	477	104	1	1	477	1	476	0.0	760
sp|P08254|MMP3_HUMAN	tr|A0A2R8ZHX4|A0A2R8ZHX4_PANPA	77.987	477	104	1	1	477	1	476	0.0	759
sp|P08254|MMP3_HUMAN	tr|H9H491|H9H491_MACMU	77.778	477	105	1	1	477	1	476	0.0	759
sp|P08254|MMP3_HUMAN	tr|A0A091D5V2|A0A091D5V2_FUKDA	80.084	477	94	1	1	477	1	476	0.0	759
sp|P08254|MMP3_HUMAN	tr|A0A2Y9E2C8|A0A2Y9E2C8_TRIMA	78.826	477	99	1	1	477	1	475	0.0	756
sp|P08254|MMP3_HUMAN	tr|G3TPE1|G3TPE1_LOXAF	77.987	477	104	1	1	477	1	476	0.0	755
sp|P08254|MMP3_HUMAN	tr|G1R6D1|G1R6D1_NOMLE	78.407	477	99	2	1	477	1	473	0.0	754
sp|P08254|MMP3_HUMAN	tr|A0A3Q0D384|A0A3Q0D384_MESAU	76.939	477	110	0	1	477	1	477	0.0	750
sp|P08254|MMP3_HUMAN	tr|M3WNA6|M3WNA6_FELCA	76.987	478	109	1	1	477	1	478	0.0	748
sp|P08254|MMP3_HUMAN	tr|F6V381|F6V381_CALJA	76.520	477	112	0	1	477	1	477	0.0	740
sp|P08254|MMP3_HUMAN	tr|A0A286XIL9|A0A286XIL9_CAVPO	75.523	478	116	1	1	477	1	478	0.0	738
sp|P08254|MMP3_HUMAN	tr|A0A286XCC1|A0A286XCC1_CAVPO	76.987	478	108	2	1	477	3	479	0.0	738
sp|P08254|MMP3_HUMAN	tr|H0X268|H0X268_OTOGA	76.409	479	110	3	1	477	1	478	0.0	736
sp|P08254|MMP3_HUMAN	tr|A0A2U3ZXQ0|A0A2U3ZXQ0_ODORO	74.633	477	121	0	1	477	1	477	0.0	727
sp|P08254|MMP3_HUMAN	tr|D2HIH1|D2HIH1_AILME	74.004	477	124	0	1	477	1	477	0.0	723
sp|P08254|MMP3_HUMAN	tr|A0A2Y9E2P9|A0A2Y9E2P9_TRIMA	76.078	464	110	1	14	477	14	476	0.0	722
sp|P08254|MMP3_HUMAN	sp|O55123|MMP10_MOUSE	71.488	477	135	1	1	477	1	476	0.0	712
sp|P08254|MMP3_HUMAN	tr|A0A1S3ENH9|A0A1S3ENH9_DIPOR	72.025	479	132	2	1	477	1	479	0.0	711
sp|P08254|MMP3_HUMAN	tr|A0A384C0K5|A0A384C0K5_URSMA	74.423	477	122	0	1	477	1	477	0.0	698
sp|P08254|MMP3_HUMAN	tr|L5L0F0|L5L0F0_PTEAL	71.749	446	95	5	1	445	1	416	0.0	646
sp|P08254|MMP3_HUMAN	tr|A0A4X2L074|A0A4X2L074_VOMUR	67.015	479	155	2	1	477	1	478	0.0	633
sp|P08254|MMP3_HUMAN	tr|I3MBU5|I3MBU5_ICTTR	75.064	389	91	2	57	445	1	383	0.0	607
sp|P08254|MMP3_HUMAN	tr|G3GUV4|G3GUV4_CRIGR	74.734	376	94	1	35	410	370	744	0.0	587
sp|P08254|MMP3_HUMAN	tr|G3GUV4|G3GUV4_CRIGR	63.554	439	88	4	1	436	1	370	0.0	542
sp|P08254|MMP3_HUMAN	tr|G3GUV4|G3GUV4_CRIGR	58.491	106	43	1	159	264	746	850	2.29e-31	134
sp|P08254|MMP3_HUMAN	tr|G3GUV4|G3GUV4_CRIGR	51.852	54	24	1	357	410	850	901	5.58e-09	64.7
sp|P08254|MMP3_HUMAN	tr|K7GCD9|K7GCD9_PELSI	57.023	477	204	1	1	477	1	476	0.0	573
sp|P08254|MMP3_HUMAN	tr|F7B3D4|F7B3D4_ORNAN	56.576	479	199	5	1	477	5	476	0.0	555
sp|P08254|MMP3_HUMAN	tr|A0A0Q3PHP2|A0A0Q3PHP2_AMAAE	54.927	477	205	3	1	477	1	467	0.0	549
sp|P08254|MMP3_HUMAN	tr|A0A151P798|A0A151P798_ALLMI	54.906	479	213	2	1	477	1	478	0.0	540
sp|P08254|MMP3_HUMAN	tr|G1KMJ3|G1KMJ3_ANOCA	54.678	481	207	6	1	477	15	488	0.0	538
sp|P08254|MMP3_HUMAN	tr|A0A1U7R884|A0A1U7R884_ALLSI	54.906	479	213	2	1	477	1	478	0.0	536
sp|P08254|MMP3_HUMAN	tr|A0A1U7SB71|A0A1U7SB71_ALLSI	54.886	481	211	4	1	477	1	479	0.0	536
sp|P08254|MMP3_HUMAN	tr|L5KZD9|L5KZD9_PTEAL	77.419	341	70	4	6	345	1	335	0.0	534
sp|P08254|MMP3_HUMAN	tr|L5KZD9|L5KZD9_PTEAL	65.714	35	12	0	410	444	303	337	4.14e-07	57.8
sp|P08254|MMP3_HUMAN	tr|A0A1L8HAR1|A0A1L8HAR1_XENLA	53.459	477	211	3	1	477	1	466	0.0	532
sp|P08254|MMP3_HUMAN	tr|F7B9Q8|F7B9Q8_XENTR	52.754	472	213	3	6	477	9	470	0.0	530
sp|P08254|MMP3_HUMAN	tr|K7GD19|K7GD19_PELSI	52.830	477	215	3	1	477	4	470	0.0	527
sp|P08254|MMP3_HUMAN	tr|H0X272|H0X272_OTOGA	55.310	452	189	4	27	477	26	465	0.0	527
sp|P08254|MMP3_HUMAN	tr|R0KCA4|R0KCA4_ANAPL	54.280	479	207	4	1	477	7	475	0.0	527
sp|P08254|MMP3_HUMAN	tr|A0A1L8HJ70|A0A1L8HJ70_XENLA	53.138	478	211	4	1	477	1	466	0.0	525
sp|P08254|MMP3_HUMAN	tr|H2NF34|H2NF34_PONAB	54.867	452	191	4	27	477	27	466	0.0	524
sp|P08254|MMP3_HUMAN	sp|Q9XSZ5|MMP1_HORSE	55.385	455	188	5	24	477	26	466	0.0	524
sp|P08254|MMP3_HUMAN	tr|G7PNK5|G7PNK5_MACFA	55.088	452	190	4	27	477	27	466	0.0	523
sp|P08254|MMP3_HUMAN	tr|A0A2Y9E3T9|A0A2Y9E3T9_TRIMA	54.066	455	196	4	24	477	26	468	0.0	523
sp|P08254|MMP3_HUMAN	tr|A0A1U8DML7|A0A1U8DML7_ALLSI	52.621	477	211	5	1	477	1	462	0.0	523
sp|P08254|MMP3_HUMAN	tr|A0A096MRE2|A0A096MRE2_PAPAN	54.867	452	191	4	27	477	27	466	0.0	523
sp|P08254|MMP3_HUMAN	tr|A0A4X2L089|A0A4X2L089_VOMUR	53.766	478	214	4	1	477	1	472	0.0	522
sp|P08254|MMP3_HUMAN	tr|A0A0D9S1V7|A0A0D9S1V7_CHLSB	54.867	452	191	4	27	477	27	466	0.0	522
sp|P08254|MMP3_HUMAN	tr|A0A2K6A3K3|A0A2K6A3K3_MANLE	54.867	452	191	4	27	477	27	466	0.0	521
sp|P08254|MMP3_HUMAN	tr|F6WYF2|F6WYF2_MACMU	54.867	452	191	4	27	477	27	466	0.0	521
sp|P08254|MMP3_HUMAN	tr|A0A2K5P0B7|A0A2K5P0B7_CERAT	54.867	452	191	4	27	477	27	466	0.0	521
sp|P08254|MMP3_HUMAN	tr|A0A2K6UVQ8|A0A2K6UVQ8_SAIBB	52.929	478	212	4	1	477	1	466	0.0	521
sp|P08254|MMP3_HUMAN	tr|G3R0I7|G3R0I7_GORGO	54.867	452	191	4	27	477	27	466	0.0	521
sp|P08254|MMP3_HUMAN	tr|A0A1S2ZKI9|A0A1S2ZKI9_ERIEU	54.867	452	191	4	27	477	26	465	0.0	521
sp|P08254|MMP3_HUMAN	tr|A0A1U7UKI0|A0A1U7UKI0_TARSY	53.862	479	205	6	1	477	1	465	0.0	521
sp|P08254|MMP3_HUMAN	tr|A0A2K6KF78|A0A2K6KF78_RHIBE	54.867	452	191	4	27	477	27	466	0.0	520
sp|P08254|MMP3_HUMAN	sp|P03956|MMP1_HUMAN	54.867	452	191	4	27	477	27	466	0.0	520
sp|P08254|MMP3_HUMAN	tr|H2Q4N3|H2Q4N3_PANTR	54.646	452	192	4	27	477	27	466	0.0	519
sp|P08254|MMP3_HUMAN	tr|G3SNY5|G3SNY5_LOXAF	53.611	457	199	4	22	477	21	465	0.0	519
sp|P08254|MMP3_HUMAN	tr|A0A2R9C2G5|A0A2R9C2G5_PANPA	54.646	452	192	4	27	477	27	466	0.0	519
sp|P08254|MMP3_HUMAN	tr|G1PAZ7|G1PAZ7_MYOLU	53.145	461	203	5	17	477	20	467	1.36e-180	518
sp|P08254|MMP3_HUMAN	tr|A0A5G3K301|A0A5G3K301_XENTR	52.321	474	203	4	4	477	13	463	1.77e-180	518
sp|P08254|MMP3_HUMAN	tr|A0A340WNL5|A0A340WNL5_LIPVE	54.204	452	194	4	27	477	28	467	3.57e-180	517
sp|P08254|MMP3_HUMAN	tr|A0A091XL74|A0A091XL74_OPIHO	53.556	478	204	4	2	477	4	465	3.94e-180	517
sp|P08254|MMP3_HUMAN	tr|K7GCP5|K7GCP5_PELSI	54.733	486	202	6	1	477	18	494	5.13e-180	518
sp|P08254|MMP3_HUMAN	tr|A0A091J2G8|A0A091J2G8_CALAN	53.556	478	204	4	2	477	4	465	6.96e-180	516
sp|P08254|MMP3_HUMAN	tr|A0A2I0MCT2|A0A2I0MCT2_COLLI	52.883	503	207	5	2	477	4	503	7.63e-180	518
sp|P08254|MMP3_HUMAN	tr|G1R6C9|G1R6C9_NOMLE	54.425	452	193	4	27	477	28	467	1.61e-179	516
sp|P08254|MMP3_HUMAN	tr|A0A0Q3PW86|A0A0Q3PW86_AMAAE	51.889	503	212	5	2	477	4	503	1.67e-179	517
sp|P08254|MMP3_HUMAN	tr|F1MT97|F1MT97_BOVIN	54.646	452	192	4	27	477	27	466	2.80e-179	515
sp|P08254|MMP3_HUMAN	tr|A0A2U3V7N5|A0A2U3V7N5_TURTR	54.204	452	194	4	27	477	28	467	3.27e-179	514
sp|P08254|MMP3_HUMAN	tr|A0A2K5DMK2|A0A2K5DMK2_AOTNA	52.510	478	214	4	1	477	1	466	7.17e-179	514
sp|P08254|MMP3_HUMAN	tr|H0ZR75|H0ZR75_TAEGU	52.720	478	213	6	1	477	3	468	1.09e-178	513
sp|P08254|MMP3_HUMAN	tr|F1MM68|F1MM68_BOVIN	54.646	452	192	4	27	477	27	466	1.33e-178	513
sp|P08254|MMP3_HUMAN	tr|A0A099ZCP0|A0A099ZCP0_TINGU	53.653	479	204	4	1	477	3	465	3.82e-178	512
sp|P08254|MMP3_HUMAN	tr|A0A0D9S1U9|A0A0D9S1U9_CHLSB	51.464	478	215	7	1	477	4	465	4.78e-178	512
sp|P08254|MMP3_HUMAN	tr|A0A5G3I5I5|A0A5G3I5I5_XENTR	52.017	471	216	3	7	477	7	467	4.87e-178	511
sp|P08254|MMP3_HUMAN	tr|W5P5K5|W5P5K5_SHEEP	54.386	456	194	5	24	477	21	464	7.96e-178	511
sp|P08254|MMP3_HUMAN	tr|A0A2I0MCS8|A0A2I0MCS8_COLLI	54.989	471	203	5	11	477	13	478	1.06e-177	511
sp|P08254|MMP3_HUMAN	tr|A0A2K6AA62|A0A2K6AA62_MANLE	51.931	466	208	6	12	477	15	464	1.07e-177	511
sp|P08254|MMP3_HUMAN	tr|A0A2K5ME47|A0A2K5ME47_CERAT	51.931	466	208	6	12	477	15	464	1.07e-177	511
sp|P08254|MMP3_HUMAN	tr|A0A2U3ZWN5|A0A2U3ZWN5_ODORO	51.674	478	218	5	1	477	1	466	1.09e-177	511
sp|P08254|MMP3_HUMAN	tr|A0A4X2L6N7|A0A4X2L6N7_VOMUR	54.867	452	193	4	27	477	25	466	1.29e-177	511
sp|P08254|MMP3_HUMAN	sp|P28053|MMP1_BOVIN	54.425	452	193	4	27	477	27	466	2.99e-177	509
sp|P08254|MMP3_HUMAN	tr|F6VC12|F6VC12_CALJA	54.646	452	192	4	27	477	29	468	3.17e-177	509
sp|P08254|MMP3_HUMAN	tr|A0A151P7E3|A0A151P7E3_ALLMI	51.992	477	214	5	1	477	1	462	4.32e-177	509
sp|P08254|MMP3_HUMAN	tr|G1NQJ6|G1NQJ6_MELGA	52.201	477	217	3	1	477	8	473	5.68e-177	509
sp|P08254|MMP3_HUMAN	sp|P21692|MMP1_PIG	52.137	468	210	5	11	477	12	466	8.07e-177	509
sp|P08254|MMP3_HUMAN	tr|A0A1L8HJ72|A0A1L8HJ72_XENLA	51.572	477	220	4	1	477	1	466	2.14e-176	508
sp|P08254|MMP3_HUMAN	tr|A0A096NQR7|A0A096NQR7_PAPAN	51.931	466	208	6	12	477	15	464	2.29e-176	507
sp|P08254|MMP3_HUMAN	tr|A0A1U7SHZ2|A0A1U7SHZ2_ALLSI	51.891	476	214	5	2	477	6	466	2.39e-176	507
sp|P08254|MMP3_HUMAN	tr|A0A1S3ENE7|A0A1S3ENE7_DIPOR	52.778	468	206	5	11	477	12	465	2.82e-176	507
sp|P08254|MMP3_HUMAN	tr|A0A2Y9M5A1|A0A2Y9M5A1_DELLE	52.772	451	201	4	27	477	29	467	3.08e-176	507
sp|P08254|MMP3_HUMAN	tr|A0A087QT54|A0A087QT54_APTFO	53.138	478	206	4	2	477	4	465	3.20e-176	507
sp|P08254|MMP3_HUMAN	tr|A0A384C0K8|A0A384C0K8_URSMA	52.980	453	200	4	26	477	26	466	3.99e-176	507
sp|P08254|MMP3_HUMAN	tr|H2NF33|H2NF33_PONAB	51.073	466	212	5	12	477	15	464	4.54e-176	506
sp|P08254|MMP3_HUMAN	tr|A0A2K5V406|A0A2K5V406_MACFA	51.502	466	210	6	12	477	15	464	4.76e-176	506
sp|P08254|MMP3_HUMAN	sp|P13943|MMP1_RABIT	52.298	457	205	4	22	477	21	465	1.22e-175	506
sp|P08254|MMP3_HUMAN	tr|A0A5F8A8W4|A0A5F8A8W4_MACMU	51.502	466	210	6	12	477	15	464	1.28e-175	505
sp|P08254|MMP3_HUMAN	tr|G1LUG7|G1LUG7_AILME	53.201	453	199	4	26	477	29	469	1.29e-175	506
sp|P08254|MMP3_HUMAN	tr|A0A1L8HAR3|A0A1L8HAR3_XENLA	50.424	472	224	3	6	477	5	466	2.29e-175	505
sp|P08254|MMP3_HUMAN	tr|A0A2I0MCS6|A0A2I0MCS6_COLLI	50.734	477	223	4	1	477	1	465	2.38e-175	505
sp|P08254|MMP3_HUMAN	tr|L5KYH7|L5KYH7_PTEAL	52.381	462	207	4	17	477	18	467	2.71e-175	505
sp|P08254|MMP3_HUMAN	tr|A0A091ICN7|A0A091ICN7_CALAN	50.524	477	225	4	1	477	2	467	2.82e-175	504
sp|P08254|MMP3_HUMAN	tr|A0A2U4CG15|A0A2U4CG15_TURTR	52.550	451	202	4	27	477	29	467	3.32e-175	504
sp|P08254|MMP3_HUMAN	tr|A0A1S2ZKL2|A0A1S2ZKL2_ERIEU	51.782	477	217	5	1	477	4	467	8.43e-175	503
sp|P08254|MMP3_HUMAN	tr|A0A2K6LN43|A0A2K6LN43_RHIBE	51.502	466	208	6	12	477	15	462	1.10e-174	503
sp|P08254|MMP3_HUMAN	tr|A0A452G9V8|A0A452G9V8_CAPHI	52.928	461	204	5	17	477	20	467	1.26e-174	503
sp|P08254|MMP3_HUMAN	tr|A0A091K3X4|A0A091K3X4_EGRGA	52.929	478	207	4	2	477	4	465	1.36e-174	503
sp|P08254|MMP3_HUMAN	tr|A0A099ZGP3|A0A099ZGP3_TINGU	51.667	480	218	5	1	477	3	471	1.47e-174	503
sp|P08254|MMP3_HUMAN	tr|M3WNA1|M3WNA1_FELCA	53.982	452	195	4	27	477	29	468	1.89e-174	503
sp|P08254|MMP3_HUMAN	tr|A0A093GBR9|A0A093GBR9_DRYPU	51.992	477	218	4	1	477	2	467	2.17e-174	502
sp|P08254|MMP3_HUMAN	tr|A0A2I0MCT3|A0A2I0MCT3_COLLI	50.837	478	223	5	1	477	1	467	3.00e-174	502
sp|P08254|MMP3_HUMAN	tr|A0A087QT55|A0A087QT55_APTFO	51.674	478	219	5	1	477	2	468	3.36e-174	502
sp|P08254|MMP3_HUMAN	tr|A0A4X2L6M8|A0A4X2L6M8_VOMUR	54.176	443	193	2	35	477	35	467	3.62e-174	502
sp|P08254|MMP3_HUMAN	tr|M3Y665|M3Y665_MUSPF	52.851	456	200	5	23	477	29	470	4.38e-174	502
sp|P08254|MMP3_HUMAN	tr|R0LQI5|R0LQI5_ANAPL	52.510	478	214	6	1	477	7	472	4.49e-174	502
sp|P08254|MMP3_HUMAN	tr|G1LUC1|G1LUC1_AILME	51.255	478	219	6	1	477	4	468	6.67e-174	501
sp|P08254|MMP3_HUMAN	tr|A0A087QT56|A0A087QT56_APTFO	51.883	478	218	5	1	477	3	469	7.38e-174	501
sp|P08254|MMP3_HUMAN	tr|A0A2K6UES7|A0A2K6UES7_SAIBB	51.502	466	210	6	12	477	15	464	8.54e-174	501
sp|P08254|MMP3_HUMAN	tr|A0A099ZEL9|A0A099ZEL9_TINGU	51.674	478	211	6	1	477	3	461	9.54e-174	501
sp|P08254|MMP3_HUMAN	tr|G3N0J0|G3N0J0_BOVIN	52.928	461	204	5	17	477	20	467	1.06e-173	501
sp|P08254|MMP3_HUMAN	tr|A0A2I3TQN8|A0A2I3TQN8_PANTR	51.566	479	221	5	1	477	1	470	1.32e-173	501
sp|P08254|MMP3_HUMAN	tr|G5BUC2|G5BUC2_HETGA	51.363	477	219	5	1	477	4	467	1.49e-173	500
sp|P08254|MMP3_HUMAN	tr|A0A2R8ZA46|A0A2R8ZA46_PANPA	51.566	479	221	5	1	477	1	470	2.37e-173	500
sp|P08254|MMP3_HUMAN	tr|A0A2K5CQF8|A0A2K5CQF8_AOTNA	50.858	466	213	6	12	477	15	464	2.68e-173	499
sp|P08254|MMP3_HUMAN	tr|A0A286XV50|A0A286XV50_CAVPO	52.697	482	207	10	1	477	14	479	5.87e-173	501
sp|P08254|MMP3_HUMAN	tr|G3RMX3|G3RMX3_GORGO	51.566	479	221	5	1	477	1	470	6.13e-173	499
sp|P08254|MMP3_HUMAN	tr|A0A2Y9F5S1|A0A2Y9F5S1_PHYMC	52.106	451	204	4	27	477	29	467	7.04e-173	499
sp|P08254|MMP3_HUMAN	tr|F7DGR3|F7DGR3_CALJA	51.502	466	210	6	12	477	15	464	7.33e-173	498
sp|P08254|MMP3_HUMAN	tr|W5P629|W5P629_SHEEP	52.495	461	206	5	17	477	28	475	1.31e-172	498
sp|P08254|MMP3_HUMAN	tr|A0A1S3EM49|A0A1S3EM49_DIPOR	54.054	444	191	5	34	477	22	452	1.53e-172	497
sp|P08254|MMP3_HUMAN	tr|A0A093GCI9|A0A093GCI9_DRYPU	52.092	478	211	4	2	477	4	465	1.71e-172	498
sp|P08254|MMP3_HUMAN	tr|A0A1L8HJD3|A0A1L8HJD3_XENLA	51.271	472	213	5	6	477	5	459	2.18e-172	497
sp|P08254|MMP3_HUMAN	tr|A0A091WE65|A0A091WE65_OPIHO	50.524	477	225	4	1	477	2	467	2.38e-172	497
sp|P08254|MMP3_HUMAN	tr|G1KMJ5|G1KMJ5_ANOCA	51.464	478	218	5	1	477	4	468	2.44e-172	497
sp|P08254|MMP3_HUMAN	sp|P39900|MMP12_HUMAN	51.357	479	222	5	1	477	1	470	3.55e-172	497
sp|P08254|MMP3_HUMAN	tr|A0A2K6F221|A0A2K6F221_PROCO	51.250	480	220	6	1	477	1	469	4.04e-172	497
sp|P08254|MMP3_HUMAN	tr|A0A4X2KYB8|A0A4X2KYB8_VOMUR	51.883	478	216	6	1	477	1	465	2.60e-171	496
sp|P08254|MMP3_HUMAN	tr|H0XCW8|H0XCW8_OTOGA	50.858	466	213	5	12	477	15	464	3.40e-171	494
sp|P08254|MMP3_HUMAN	tr|A0A091JCZ4|A0A091JCZ4_EGRGA	50.105	477	227	4	1	477	2	467	4.38e-171	494
sp|P08254|MMP3_HUMAN	tr|F1PVR0|F1PVR0_CANLF	51.627	461	210	5	17	477	28	475	7.43e-171	494
sp|P08254|MMP3_HUMAN	tr|A0A2R9A8Y9|A0A2R9A8Y9_PANPA	50.215	466	216	5	12	477	15	464	7.73e-171	493
sp|P08254|MMP3_HUMAN	tr|A0A4X2L6T7|A0A4X2L6T7_VOMUR	49.896	481	221	3	7	477	10	480	8.07e-171	494
sp|P08254|MMP3_HUMAN	tr|A0A384C1S8|A0A384C1S8_URSMA	51.606	467	213	5	11	477	22	475	1.31e-170	493
sp|P08254|MMP3_HUMAN	tr|A0A091IEU5|A0A091IEU5_CALAN	51.255	478	221	5	1	477	3	469	1.46e-170	493
sp|P08254|MMP3_HUMAN	tr|G3TAT7|G3TAT7_LOXAF	51.875	480	213	9	1	477	1	465	2.48e-170	494
sp|P08254|MMP3_HUMAN	tr|A0A151P793|A0A151P793_ALLMI	57.908	411	167	4	71	477	1	409	2.99e-170	489
sp|P08254|MMP3_HUMAN	tr|M3VU49|M3VU49_FELCA	51.050	476	220	4	4	477	6	470	3.46e-170	492
sp|P08254|MMP3_HUMAN	sp|P22894|MMP8_HUMAN	50.215	466	216	5	12	477	15	464	3.71e-170	491
sp|P08254|MMP3_HUMAN	tr|H2Q4N0|H2Q4N0_PANTR	50.215	466	216	5	12	477	15	464	4.99e-170	491
sp|P08254|MMP3_HUMAN	tr|J9NZI8|J9NZI8_CANLF	52.212	452	202	5	27	477	27	465	6.32e-170	491
sp|P08254|MMP3_HUMAN	tr|A0A2U3YCN5|A0A2U3YCN5_LEPWE	50.630	476	222	4	4	477	6	470	7.67e-170	491
sp|P08254|MMP3_HUMAN	tr|F1PVS9|F1PVS9_CANLF	50.420	476	223	4	4	477	32	496	8.32e-170	492
sp|P08254|MMP3_HUMAN	tr|A0A091D561|A0A091D561_FUKDA	71.098	346	99	1	1	346	1	345	8.71e-170	487
sp|P08254|MMP3_HUMAN	tr|A0A091D561|A0A091D561_FUKDA	73.529	68	18	0	410	477	312	379	1.74e-17	89.7
sp|P08254|MMP3_HUMAN	tr|A0A2U3V9H2|A0A2U3V9H2_TURTR	51.891	476	211	8	5	477	4	464	1.54e-169	492
sp|P08254|MMP3_HUMAN	tr|M3Y635|M3Y635_MUSPF	50.630	476	222	4	4	477	47	511	1.56e-169	492
sp|P08254|MMP3_HUMAN	tr|A0A3B4UJD0|A0A3B4UJD0_SERDU	51.073	466	212	4	12	477	21	470	2.31e-169	490
sp|P08254|MMP3_HUMAN	tr|G1PD04|G1PD04_MYOLU	51.991	452	204	4	27	477	26	465	5.50e-169	489
sp|P08254|MMP3_HUMAN	tr|G1LUT6|G1LUT6_AILME	50.000	476	225	4	4	477	6	470	6.15e-169	489
sp|P08254|MMP3_HUMAN	tr|H0ZR67|H0ZR67_TAEGU	54.933	446	194	4	36	477	1	443	7.21e-169	488
sp|P08254|MMP3_HUMAN	tr|A0A1L8HAS2|A0A1L8HAS2_XENLA	50.943	477	224	3	1	477	1	467	9.47e-169	488
sp|P08254|MMP3_HUMAN	tr|H0VPL5|H0VPL5_CAVPO	51.572	477	218	5	1	477	4	467	1.06e-168	488
sp|P08254|MMP3_HUMAN	tr|G1R6D8|G1R6D8_NOMLE	50.625	480	224	6	1	477	1	470	1.36e-168	488
sp|P08254|MMP3_HUMAN	tr|A0A384C1Q7|A0A384C1Q7_URSMA	50.000	476	225	4	4	477	6	470	2.18e-168	487
sp|P08254|MMP3_HUMAN	tr|A0A2U3X1W9|A0A2U3X1W9_ODORO	50.209	478	221	5	4	477	32	496	2.21e-168	488
sp|P08254|MMP3_HUMAN	tr|A0A2U3ZWP3|A0A2U3ZWP3_ODORO	49.163	478	230	3	1	477	1	466	2.92e-168	487
sp|P08254|MMP3_HUMAN	tr|G1QCH0|G1QCH0_MYOLU	53.153	444	194	5	35	477	1	431	2.92e-168	486
sp|P08254|MMP3_HUMAN	tr|G5BUC1|G5BUC1_HETGA	51.660	482	212	10	1	477	1	466	3.19e-168	488
sp|P08254|MMP3_HUMAN	tr|A0A2K5LV94|A0A2K5LV94_CERAT	51.042	480	222	6	1	477	1	470	3.37e-168	487
sp|P08254|MMP3_HUMAN	tr|F6YQ28|F6YQ28_MACMU	49.686	477	226	4	4	477	6	471	5.22e-168	486
sp|P08254|MMP3_HUMAN	tr|A0A2K6EH01|A0A2K6EH01_PROCO	52.328	451	203	4	27	477	26	464	5.97e-168	486
sp|P08254|MMP3_HUMAN	tr|A0A1U7TRV6|A0A1U7TRV6_TARSY	49.895	477	225	4	4	477	6	471	6.15e-168	486
sp|P08254|MMP3_HUMAN	tr|A0A0D9S1Y0|A0A0D9S1Y0_CHLSB	49.686	477	226	4	4	477	6	471	9.00e-168	486
sp|P08254|MMP3_HUMAN	tr|F6YVM2|F6YVM2_MACMU	51.042	480	222	6	1	477	1	470	1.04e-167	486
sp|P08254|MMP3_HUMAN	tr|G7PNK7|G7PNK7_MACFA	51.042	480	222	6	1	477	1	470	1.04e-167	486
sp|P08254|MMP3_HUMAN	sp|P45452|MMP13_HUMAN	49.476	477	227	4	4	477	6	471	1.07e-167	486
sp|P08254|MMP3_HUMAN	tr|H2NF36|H2NF36_PONAB	49.686	477	226	4	4	477	6	471	1.08e-167	486
sp|P08254|MMP3_HUMAN	tr|A0A1U7SWU8|A0A1U7SWU8_ALLSI	51.778	450	205	5	28	477	29	466	1.09e-167	485
sp|P08254|MMP3_HUMAN	tr|F6UI50|F6UI50_HORSE	51.983	479	214	8	1	477	1	465	1.17e-167	487
sp|P08254|MMP3_HUMAN	tr|A0A452E3W9|A0A452E3W9_CAPHI	53.348	463	195	6	24	477	22	472	1.19e-167	486
sp|P08254|MMP3_HUMAN	tr|A0A1L8HAU4|A0A1L8HAU4_XENLA	49.791	478	227	4	3	477	5	472	1.32e-167	485
sp|P08254|MMP3_HUMAN	tr|A0A1S2ZKB2|A0A1S2ZKB2_ERIEU	49.686	477	226	4	4	477	6	471	1.64e-167	485
sp|P08254|MMP3_HUMAN	tr|G1SHN2|G1SHN2_RABIT	49.266	477	228	4	4	477	6	471	1.75e-167	485
sp|P08254|MMP3_HUMAN	tr|A0A1U7TMC4|A0A1U7TMC4_TARSY	51.288	466	211	5	12	477	15	464	1.77e-167	485
sp|P08254|MMP3_HUMAN	tr|I3MBS7|I3MBS7_ICTTR	52.292	480	212	8	1	477	1	466	1.82e-167	486
sp|P08254|MMP3_HUMAN	tr|A0A2K5YHD5|A0A2K5YHD5_MANLE	50.833	480	223	6	1	477	1	470	3.22e-167	484
sp|P08254|MMP3_HUMAN	tr|A0A340WNF5|A0A340WNF5_LIPVE	52.106	451	204	4	27	477	29	467	3.39e-167	484
sp|P08254|MMP3_HUMAN	tr|A0A1S3T1P9|A0A1S3T1P9_SALSA	50.105	477	225	3	1	477	8	471	4.14e-167	484
sp|P08254|MMP3_HUMAN	tr|A0A2Y9MG54|A0A2Y9MG54_DELLE	50.105	477	224	4	4	477	6	471	5.09e-167	484
sp|P08254|MMP3_HUMAN	tr|A0A060W6E4|A0A060W6E4_ONCMY	49.895	477	226	3	1	477	1	464	5.32e-167	483
sp|P08254|MMP3_HUMAN	tr|M3WNA0|M3WNA0_FELCA	51.220	451	208	4	27	477	37	475	6.59e-167	484
sp|P08254|MMP3_HUMAN	tr|F1SV69|F1SV69_PIG	52.550	451	202	4	27	477	29	467	6.95e-167	483
sp|P08254|MMP3_HUMAN	tr|A0A1L8HJA1|A0A1L8HJA1_XENLA	49.679	467	223	3	13	477	16	472	7.00e-167	483
sp|P08254|MMP3_HUMAN	tr|A0A2Y9E496|A0A2Y9E496_TRIMA	52.106	451	204	4	27	477	29	467	8.10e-167	483
sp|P08254|MMP3_HUMAN	tr|A0A2Y9EJT8|A0A2Y9EJT8_PHYMC	49.686	477	226	4	4	477	6	471	8.50e-167	483
sp|P08254|MMP3_HUMAN	tr|A0A384C1R2|A0A384C1R2_URSMA	50.993	453	206	4	26	477	26	463	9.93e-167	483
sp|P08254|MMP3_HUMAN	tr|A0A340WG97|A0A340WG97_LIPVE	52.473	465	203	8	16	477	15	464	1.01e-166	484
sp|P08254|MMP3_HUMAN	tr|A0A5G3KLP0|A0A5G3KLP0_XENTR	51.992	477	219	3	1	477	11	477	1.15e-166	483
sp|P08254|MMP3_HUMAN	sp|O62806|MMP13_RABIT	49.266	477	228	4	4	477	6	471	1.34e-166	483
sp|P08254|MMP3_HUMAN	tr|K7GBY7|K7GBY7_PELSI	50.422	474	222	4	6	477	10	472	1.41e-166	483
sp|P08254|MMP3_HUMAN	tr|G5BUC4|G5BUC4_HETGA	53.437	451	195	6	33	477	4	445	1.45e-166	482
sp|P08254|MMP3_HUMAN	tr|A0A5G3KLU1|A0A5G3KLU1_XENTR	49.251	467	225	3	13	477	16	472	1.87e-166	483
sp|P08254|MMP3_HUMAN	tr|A0A2Y9F5L4|A0A2Y9F5L4_PHYMC	51.667	480	213	9	1	477	1	464	2.18e-166	484
sp|P08254|MMP3_HUMAN	tr|A0A2Y9M5B1|A0A2Y9M5B1_DELLE	52.473	465	203	8	16	477	15	464	2.46e-166	484
sp|P08254|MMP3_HUMAN	tr|A0A1L8HAW2|A0A1L8HAW2_XENLA	48.745	478	230	5	1	477	1	464	3.04e-166	481
sp|P08254|MMP3_HUMAN	tr|A0A1S3EM29|A0A1S3EM29_DIPOR	49.476	477	227	4	4	477	6	471	4.00e-166	481
sp|P08254|MMP3_HUMAN	tr|A0A5G3K3H4|A0A5G3K3H4_XENTR	54.479	413	178	3	33	445	2	404	4.83e-166	479
sp|P08254|MMP3_HUMAN	tr|G1SEQ5|G1SEQ5_RABIT	51.509	464	209	7	16	477	16	465	5.06e-166	483
sp|P08254|MMP3_HUMAN	tr|F7DYT6|F7DYT6_HORSE	49.582	478	226	4	4	477	6	472	5.31e-166	481
sp|P08254|MMP3_HUMAN	tr|A0A2U4CFK2|A0A2U4CFK2_TURTR	50.105	477	224	4	4	477	6	471	5.54e-166	481
sp|P08254|MMP3_HUMAN	tr|R0KC93|R0KC93_ANAPL	51.910	445	203	3	33	477	1	434	5.86e-166	479
sp|P08254|MMP3_HUMAN	tr|G5BUC9|G5BUC9_HETGA	49.895	477	225	4	4	477	6	471	5.98e-166	481
sp|P08254|MMP3_HUMAN	sp|O18927|MMP13_HORSE	49.582	478	226	4	4	477	6	472	7.05e-166	481
sp|P08254|MMP3_HUMAN	tr|R0KDC0|R0KDC0_ANAPL	50.000	472	225	3	6	477	11	471	7.60e-166	481
sp|P08254|MMP3_HUMAN	tr|A0A2K6V6T9|A0A2K6V6T9_SAIBB	49.266	477	228	4	4	477	6	471	9.98e-166	481
sp|P08254|MMP3_HUMAN	sp|P33435|MMP13_MOUSE	49.163	478	228	4	4	477	6	472	1.13e-165	480
sp|P08254|MMP3_HUMAN	tr|M3WN99|M3WN99_FELCA	52.401	479	212	7	1	477	1	465	1.47e-165	481
sp|P08254|MMP3_HUMAN	tr|A0A091D3P1|A0A091D3P1_FUKDA	49.686	477	226	4	4	477	6	471	1.49e-165	480
sp|P08254|MMP3_HUMAN	tr|F1MW26|F1MW26_BOVIN	48.852	479	231	4	2	477	4	471	2.01e-165	480
sp|P08254|MMP3_HUMAN	sp|Q9H306|MMP27_HUMAN	51.148	479	218	7	1	477	1	465	2.43e-165	481
sp|P08254|MMP3_HUMAN	tr|G1KYQ0|G1KYQ0_ANOCA	50.418	478	227	6	1	477	1	469	2.75e-165	479
sp|P08254|MMP3_HUMAN	tr|H0UTG1|H0UTG1_CAVPO	49.476	477	227	4	4	477	6	471	3.77e-165	479
sp|P08254|MMP3_HUMAN	tr|F7B3A2|F7B3A2_ORNAN	50.625	480	223	6	1	477	1	469	5.45e-165	479
sp|P08254|MMP3_HUMAN	tr|A0A1S3NTM3|A0A1S3NTM3_SALSA	50.000	478	224	4	1	477	1	464	7.26e-165	478
sp|P08254|MMP3_HUMAN	tr|M3Y678|M3Y678_MUSPF	50.000	468	217	6	15	477	18	473	8.03e-165	478
sp|P08254|MMP3_HUMAN	tr|A0A340WLW1|A0A340WLW1_LIPVE	49.476	477	227	4	4	477	6	471	8.93e-165	478
sp|P08254|MMP3_HUMAN	tr|A0A1S2ZKJ5|A0A1S2ZKJ5_ERIEU	49.061	479	235	5	1	477	1	472	9.45e-165	478
sp|P08254|MMP3_HUMAN	sp|O70138|MMP8_MOUSE	48.637	477	229	6	1	477	4	464	1.20e-164	478
sp|P08254|MMP3_HUMAN	tr|A0A2Y9E3V5|A0A2Y9E3V5_TRIMA	50.833	480	218	9	1	477	1	465	1.28e-164	479
sp|P08254|MMP3_HUMAN	tr|A0A093G518|A0A093G518_DRYPU	52.715	442	190	5	37	477	1	424	1.48e-164	476
sp|P08254|MMP3_HUMAN	tr|A0A2K6KYV7|A0A2K6KYV7_RHIBE	50.103	485	224	7	1	477	1	475	1.58e-164	478
sp|P08254|MMP3_HUMAN	tr|A0A1U8CVN2|A0A1U8CVN2_ALLSI	49.061	479	229	5	3	477	5	472	1.68e-164	478
sp|P08254|MMP3_HUMAN	tr|A0A2R9AEQ4|A0A2R9AEQ4_PANPA	50.939	479	219	7	1	477	1	465	1.74e-164	479
sp|P08254|MMP3_HUMAN	tr|F1SV56|F1SV56_PIG	48.529	476	232	4	4	477	6	470	1.83e-164	477
sp|P08254|MMP3_HUMAN	tr|A0A5G3K2Y7|A0A5G3K2Y7_XENTR	56.675	397	161	4	49	445	8	393	2.29e-164	474
sp|P08254|MMP3_HUMAN	tr|G3T4Y0|G3T4Y0_LOXAF	50.522	479	218	6	1	477	13	474	2.64e-164	477
sp|P08254|MMP3_HUMAN	tr|F1MY91|F1MY91_BOVIN	51.709	468	209	8	12	477	11	463	3.23e-164	478
sp|P08254|MMP3_HUMAN	tr|A0A1L8HJ86|A0A1L8HJ86_XENLA	50.964	467	219	3	11	477	11	467	3.50e-164	476
sp|P08254|MMP3_HUMAN	tr|A0A093G2V0|A0A093G2V0_DRYPU	49.576	472	227	3	6	477	7	467	3.95e-164	476
sp|P08254|MMP3_HUMAN	tr|A0A1U7V4W0|A0A1U7V4W0_TARSY	50.837	478	226	3	1	477	1	470	4.57e-164	476
sp|P08254|MMP3_HUMAN	tr|F7DG83|F7DG83_CALJA	50.313	479	222	7	1	477	1	465	4.59e-164	478
sp|P08254|MMP3_HUMAN	tr|A0A2K5VFV6|A0A2K5VFV6_MACFA	50.731	479	220	7	1	477	1	465	5.59e-164	478
sp|P08254|MMP3_HUMAN	tr|A0A1L8HJ80|A0A1L8HJ80_XENLA	48.536	478	239	4	1	477	1	472	5.95e-164	476
sp|P08254|MMP3_HUMAN	tr|A0A2Y9M3E9|A0A2Y9M3E9_DELLE	55.000	420	176	4	27	445	28	435	6.10e-164	479
sp|P08254|MMP3_HUMAN	tr|A0A2Y9M3E9|A0A2Y9M3E9_DELLE	42.857	196	87	5	256	448	352	525	5.97e-32	134
sp|P08254|MMP3_HUMAN	tr|A0A2K5NXI4|A0A2K5NXI4_CERAT	50.731	479	220	7	1	477	1	465	6.44e-164	478
sp|P08254|MMP3_HUMAN	tr|H2Q4M9|H2Q4M9_PANTR	50.731	479	220	7	1	477	1	465	6.65e-164	478
sp|P08254|MMP3_HUMAN	tr|A0A2K5YGD1|A0A2K5YGD1_MANLE	50.731	479	220	7	1	477	1	465	7.50e-164	477
sp|P08254|MMP3_HUMAN	tr|A0A2I3MI87|A0A2I3MI87_PAPAN	50.731	479	220	7	1	477	1	465	8.18e-164	477
sp|P08254|MMP3_HUMAN	tr|A0A5G3K3I8|A0A5G3K3I8_XENTR	56.888	392	159	3	54	445	40	421	9.74e-164	474
sp|P08254|MMP3_HUMAN	tr|F7GQW5|F7GQW5_MACMU	50.522	479	221	7	1	477	1	465	1.15e-163	477
sp|P08254|MMP3_HUMAN	tr|G3R045|G3R045_GORGO	50.939	479	219	7	1	477	1	465	1.18e-163	477
sp|P08254|MMP3_HUMAN	tr|H0X278|H0X278_OTOGA	48.954	478	235	4	2	477	4	474	1.27e-163	475
sp|P08254|MMP3_HUMAN	tr|G3R051|G3R051_GORGO	50.215	466	216	5	12	477	15	464	1.43e-163	475
sp|P08254|MMP3_HUMAN	tr|A0A091IF71|A0A091IF71_CALAN	49.057	477	230	4	3	477	6	471	1.59e-163	475
sp|P08254|MMP3_HUMAN	sp|O77656|MMP13_BOVIN	48.643	479	232	4	2	477	4	471	1.64e-163	475
sp|P08254|MMP3_HUMAN	tr|G1NQJ7|G1NQJ7_MELGA	51.915	470	209	7	12	477	18	474	1.83e-163	475
sp|P08254|MMP3_HUMAN	tr|A0A0Q3MCJ4|A0A0Q3MCJ4_AMAAE	49.576	472	227	3	6	477	12	472	2.11e-163	474
sp|P08254|MMP3_HUMAN	tr|A0A2Y9E2F9|A0A2Y9E2F9_TRIMA	50.783	447	209	3	31	477	36	471	2.70e-163	474
sp|P08254|MMP3_HUMAN	tr|A0A2K5C821|A0A2K5C821_AOTNA	50.939	479	219	7	1	477	1	465	2.89e-163	476
sp|P08254|MMP3_HUMAN	tr|A0A452ED54|A0A452ED54_CAPHI	51.496	468	210	8	12	477	11	463	2.98e-163	476
sp|P08254|MMP3_HUMAN	tr|A0A2U3X1U6|A0A2U3X1U6_ODORO	55.961	411	169	4	67	477	1	399	3.40e-163	471
sp|P08254|MMP3_HUMAN	tr|A0A0D9S1U4|A0A0D9S1U4_CHLSB	50.522	479	221	7	1	477	1	465	3.44e-163	476
sp|P08254|MMP3_HUMAN	tr|W5P6G5|W5P6G5_SHEEP	51.173	469	211	8	12	477	11	464	3.47e-163	476
sp|P08254|MMP3_HUMAN	tr|H0X275|H0X275_OTOGA	51.458	480	218	5	1	477	1	468	3.86e-163	474
sp|P08254|MMP3_HUMAN	tr|A0A2I0MCR2|A0A2I0MCR2_COLLI	50.545	459	216	3	19	477	25	472	4.05e-163	474
sp|P08254|MMP3_HUMAN	tr|F1SV70|F1SV70_PIG	50.522	479	219	8	1	477	1	463	4.87e-163	475
sp|P08254|MMP3_HUMAN	tr|G3SXB4|G3SXB4_LOXAF	50.559	447	210	3	31	477	36	471	5.86e-163	473
sp|P08254|MMP3_HUMAN	tr|A0A0D9S1W6|A0A0D9S1W6_CHLSB	50.107	469	222	5	12	477	11	470	6.38e-163	473
sp|P08254|MMP3_HUMAN	tr|G1PAW8|G1PAW8_MYOLU	50.625	480	218	8	1	477	1	464	1.13e-162	474
sp|P08254|MMP3_HUMAN	tr|A0A1U7QQZ4|A0A1U7QQZ4_MESAU	49.266	477	228	4	4	477	6	471	1.60e-162	472
sp|P08254|MMP3_HUMAN	tr|G1R6B5|G1R6B5_NOMLE	51.656	453	204	6	27	477	26	465	1.82e-162	474
sp|P08254|MMP3_HUMAN	tr|A0A2U3X1U3|A0A2U3X1U3_ODORO	51.566	479	216	7	1	477	1	465	2.72e-162	473
sp|P08254|MMP3_HUMAN	tr|A0A2K5CJM1|A0A2K5CJM1_AOTNA	49.359	468	226	4	12	477	11	469	4.89e-162	471
sp|P08254|MMP3_HUMAN	sp|P79227|MMP12_RABIT	50.837	478	220	5	1	477	1	464	6.24e-162	471
sp|P08254|MMP3_HUMAN	tr|A0A093G5X6|A0A093G5X6_DRYPU	54.853	443	189	6	1	443	3	434	1.09e-161	469
sp|P08254|MMP3_HUMAN	tr|E2RBI3|E2RBI3_CANLF	50.312	481	219	9	1	477	1	465	1.10e-161	472
sp|P08254|MMP3_HUMAN	tr|F6R7B4|F6R7B4_HORSE	52.212	452	203	5	27	477	78	517	1.42e-161	472
sp|P08254|MMP3_HUMAN	tr|L5KYP8|L5KYP8_PTEAL	50.336	447	211	3	31	477	36	471	1.85e-161	469
sp|P08254|MMP3_HUMAN	tr|A0A1U7QEJ7|A0A1U7QEJ7_MESAU	50.311	483	218	10	1	477	1	467	1.87e-161	471
sp|P08254|MMP3_HUMAN	tr|A0A2K6RZY5|A0A2K6RZY5_SAIBB	51.293	464	210	7	16	477	16	465	2.89e-161	471
sp|P08254|MMP3_HUMAN	tr|G1SUW9|G1SUW9_RABIT	50.837	478	220	5	1	477	1	464	3.77e-161	469
sp|P08254|MMP3_HUMAN	tr|A0A452G894|A0A452G894_CAPHI	49.582	478	232	4	1	477	1	470	5.15e-161	468
sp|P08254|MMP3_HUMAN	tr|M3Y6W1|M3Y6W1_MUSPF	51.767	481	212	8	1	477	1	465	5.98e-161	470
sp|P08254|MMP3_HUMAN	tr|A0A5G3KMR0|A0A5G3KMR0_XENTR	51.264	435	192	5	48	477	38	457	2.00e-160	466
sp|P08254|MMP3_HUMAN	tr|I3MBX4|I3MBX4_ICTTR	51.794	446	205	3	33	477	41	477	2.66e-160	467
sp|P08254|MMP3_HUMAN	tr|A0A1S2ZKJ2|A0A1S2ZKJ2_ERIEU	49.792	480	223	8	1	477	1	465	2.81e-160	468
sp|P08254|MMP3_HUMAN	tr|A0A091D0M2|A0A091D0M2_FUKDA	50.000	472	215	7	12	477	13	469	4.09e-160	466
sp|P08254|MMP3_HUMAN	tr|A0A2U3Z4R8|A0A2U3Z4R8_LEPWE	55.474	411	171	4	67	477	1	399	4.70e-160	463
sp|P08254|MMP3_HUMAN	tr|A0A151P888|A0A151P888_ALLMI	50.221	452	206	4	34	477	6	446	5.41e-160	465
sp|P08254|MMP3_HUMAN	tr|A0A2K6GCM9|A0A2K6GCM9_PROCO	51.357	479	217	7	1	477	1	465	6.29e-160	467
sp|P08254|MMP3_HUMAN	tr|A0A384C0G3|A0A384C0G3_URSMA	50.731	479	220	7	1	477	1	465	8.53e-160	467
sp|P08254|MMP3_HUMAN	tr|A0A2K6TVQ9|A0A2K6TVQ9_SAIBB	48.932	468	228	4	12	477	11	469	1.98e-159	464
sp|P08254|MMP3_HUMAN	tr|A0A091WGB2|A0A091WGB2_OPIHO	52.941	442	189	6	37	477	1	424	2.01e-159	462
sp|P08254|MMP3_HUMAN	tr|G1LU59|G1LU59_AILME	51.724	464	209	7	16	477	16	466	2.45e-159	466
sp|P08254|MMP3_HUMAN	tr|F1SV57|F1SV57_PIG	50.209	478	225	4	1	477	11	476	3.88e-159	464
sp|P08254|MMP3_HUMAN	tr|A0A2K5U9A6|A0A2K5U9A6_MACFA	51.016	443	203	4	4	443	6	437	6.63e-159	464
sp|P08254|MMP3_HUMAN	tr|A0A2I3HLT3|A0A2I3HLT3_NOMLE	51.016	443	203	4	4	443	6	437	1.16e-158	462
sp|P08254|MMP3_HUMAN	tr|G3GUV3|G3GUV3_CRIGR	49.582	478	224	7	1	477	1	462	1.37e-158	462
sp|P08254|MMP3_HUMAN	tr|F7I7P8|F7I7P8_CALJA	51.016	443	203	4	4	443	6	437	1.53e-158	463
sp|P08254|MMP3_HUMAN	tr|A0A2K6M1P6|A0A2K6M1P6_RHIBE	51.242	443	202	4	4	443	6	437	1.69e-158	463
sp|P08254|MMP3_HUMAN	tr|F7IH65|F7IH65_CALJA	48.291	468	231	4	12	477	11	469	2.08e-158	462
sp|P08254|MMP3_HUMAN	tr|G1KXX7|G1KXX7_ANOCA	47.002	517	221	7	1	477	1	504	2.35e-158	463
sp|P08254|MMP3_HUMAN	tr|A0A452FHD3|A0A452FHD3_CAPHI	49.778	450	212	4	2	448	4	442	3.33e-158	461
sp|P08254|MMP3_HUMAN	tr|A0A3Q0CXR9|A0A3Q0CXR9_MESAU	49.057	477	227	5	1	477	1	461	3.59e-158	461
sp|P08254|MMP3_HUMAN	tr|G1KMI9|G1KMI9_ANOCA	47.579	475	236	4	6	477	9	473	4.78e-158	461
sp|P08254|MMP3_HUMAN	tr|W5P3Y4|W5P3Y4_SHEEP	49.778	450	212	4	2	448	4	442	5.13e-158	461
sp|P08254|MMP3_HUMAN	tr|W5P4C9|W5P4C9_SHEEP	49.582	478	232	4	1	477	1	470	5.67e-158	461
sp|P08254|MMP3_HUMAN	tr|A0A1S3ELQ8|A0A1S3ELQ8_DIPOR	50.939	479	221	5	1	477	1	467	6.80e-158	460
sp|P08254|MMP3_HUMAN	tr|A0A2I3LXK6|A0A2I3LXK6_PAPAN	51.016	443	203	4	4	443	6	437	9.63e-158	461
sp|P08254|MMP3_HUMAN	tr|A0A2K5MRY0|A0A2K5MRY0_CERAT	50.790	443	204	4	4	443	6	437	1.31e-157	461
sp|P08254|MMP3_HUMAN	tr|D3YV89|D3YV89_MOUSE	48.617	506	217	9	1	477	15	506	2.55e-157	462
sp|P08254|MMP3_HUMAN	tr|G3TAU0|G3TAU0_LOXAF	50.333	451	212	4	27	477	29	467	2.57e-157	459
sp|P08254|MMP3_HUMAN	tr|A0A2I3SHB6|A0A2I3SHB6_PANTR	50.564	443	205	4	4	443	6	437	2.65e-157	460
sp|P08254|MMP3_HUMAN	tr|L5KYP3|L5KYP3_PTEAL	52.318	453	201	6	27	477	493	932	3.68e-157	476
sp|P08254|MMP3_HUMAN	tr|L5KYP3|L5KYP3_PTEAL	54.506	233	94	4	211	443	266	486	3.96e-76	262
sp|P08254|MMP3_HUMAN	tr|L5KYP3|L5KYP3_PTEAL	54.749	179	81	0	27	205	15	193	2.03e-60	218
sp|P08254|MMP3_HUMAN	tr|A0A226MRH8|A0A226MRH8_CALSU	46.748	492	234	5	3	477	6	486	3.96e-157	459
sp|P08254|MMP3_HUMAN	tr|A0A1S3EKR7|A0A1S3EKR7_DIPOR	49.688	481	223	9	1	477	1	466	5.07e-157	460
sp|P08254|MMP3_HUMAN	tr|A0A2R9A016|A0A2R9A016_PANPA	50.564	443	205	4	4	443	6	437	6.41e-157	459
sp|P08254|MMP3_HUMAN	tr|I3MBV7|I3MBV7_ICTTR	48.954	478	203	10	9	477	1	446	8.05e-157	457
sp|P08254|MMP3_HUMAN	tr|A0A096NXM4|A0A096NXM4_PAPAN	52.448	429	192	5	52	477	7	426	9.45e-157	456
sp|P08254|MMP3_HUMAN	tr|M3WEA4|M3WEA4_FELCA	48.529	476	235	5	4	477	3	470	1.50e-156	457
sp|P08254|MMP3_HUMAN	tr|F7B3E4|F7B3E4_ORNAN	48.739	476	228	6	7	477	10	474	2.39e-156	457
sp|P08254|MMP3_HUMAN	tr|A0A226MRA7|A0A226MRA7_CALSU	50.108	465	221	3	13	477	1004	1457	2.61e-156	485
sp|P08254|MMP3_HUMAN	tr|A0A226MRA7|A0A226MRA7_CALSU	53.017	464	196	5	1	445	38	498	4.75e-156	484
sp|P08254|MMP3_HUMAN	tr|A0A226MRA7|A0A226MRA7_CALSU	46.784	513	204	9	1	448	503	1011	2.84e-133	424
sp|P08254|MMP3_HUMAN	tr|A0A1U7TCN6|A0A1U7TCN6_TARSY	50.625	480	219	8	1	477	1	465	3.22e-156	458
sp|P08254|MMP3_HUMAN	tr|H0XCW4|H0XCW4_OTOGA	51.121	446	201	7	35	477	3	434	4.10e-156	456
sp|P08254|MMP3_HUMAN	tr|A0A384C1S3|A0A384C1S3_URSMA	47.705	501	230	4	1	477	1	493	5.26e-156	457
sp|P08254|MMP3_HUMAN	tr|A0A2K5C9R5|A0A2K5C9R5_AOTNA	50.113	443	207	4	4	443	6	437	7.26e-156	456
sp|P08254|MMP3_HUMAN	tr|G1P6T8|G1P6T8_MYOLU	48.637	477	230	5	4	477	6	470	9.58e-156	455
sp|P08254|MMP3_HUMAN	tr|A0A2I2YIL6|A0A2I2YIL6_GORGO	50.339	443	206	4	4	443	6	437	1.28e-155	456
sp|P08254|MMP3_HUMAN	tr|G1LUN4|G1LUN4_AILME	50.759	461	217	4	19	477	19	471	1.31e-155	455
sp|P08254|MMP3_HUMAN	tr|A0A1L8HJ73|A0A1L8HJ73_XENLA	50.111	451	211	6	34	477	59	502	3.05e-155	455
sp|P08254|MMP3_HUMAN	tr|M3Y643|M3Y643_MUSPF	49.682	471	227	4	8	477	32	493	1.00e-154	453
sp|P08254|MMP3_HUMAN	tr|A0A5G3K358|A0A5G3K358_XENTR	53.139	446	199	6	34	477	59	496	1.12e-154	453
sp|P08254|MMP3_HUMAN	tr|A0A2U3ZWN4|A0A2U3ZWN4_ODORO	49.891	459	221	3	20	477	20	470	1.46e-154	452
sp|P08254|MMP3_HUMAN	tr|H0V812|H0V812_CAVPO	49.781	456	210	6	27	477	31	472	7.89e-154	450
sp|P08254|MMP3_HUMAN	tr|H2S9U1|H2S9U1_TAKRU	50.337	445	208	4	33	477	28	459	1.50e-153	449
sp|P08254|MMP3_HUMAN	tr|A0A2Y9EC40|A0A2Y9EC40_TRIMA	47.521	484	239	4	1	477	1	476	1.95e-153	449
sp|P08254|MMP3_HUMAN	tr|A0A3B4V9C7|A0A3B4V9C7_SERDU	48.536	478	232	8	3	477	5	471	1.97e-153	449
sp|P08254|MMP3_HUMAN	tr|A0A3Q1M4A6|A0A3Q1M4A6_BOVIN	50.000	478	229	5	1	477	1	469	4.74e-153	448
sp|P08254|MMP3_HUMAN	tr|A0A286XF32|A0A286XF32_CAVPO	47.390	479	239	5	1	477	1	468	3.83e-152	446
sp|P08254|MMP3_HUMAN	tr|A0A1S3LRT2|A0A1S3LRT2_SALSA	47.708	480	241	7	1	477	1	473	4.24e-152	446
sp|P08254|MMP3_HUMAN	tr|A0A1U8C6F8|A0A1U8C6F8_MESAU	48.827	469	217	6	15	477	13	464	4.41e-152	446
sp|P08254|MMP3_HUMAN	tr|A0A060XHY2|A0A060XHY2_ONCMY	47.917	480	240	7	1	477	1	473	6.14e-152	446
sp|P08254|MMP3_HUMAN	tr|G3NT72|G3NT72_GASAC	50.339	443	205	3	35	477	48	475	3.51e-151	444
sp|P08254|MMP3_HUMAN	tr|A0A3B4VBW1|A0A3B4VBW1_SERDU	47.280	478	236	8	3	477	5	469	4.12e-151	443
sp|P08254|MMP3_HUMAN	tr|G3Q9P8|G3Q9P8_GASAC	46.612	487	241	7	1	477	5	482	4.89e-151	444
sp|P08254|MMP3_HUMAN	tr|B5X4P7|B5X4P7_SALSA	46.653	478	243	7	3	477	5	473	6.58e-151	443
sp|P08254|MMP3_HUMAN	tr|A0A5G3KMV2|A0A5G3KMV2_XENTR	53.056	409	182	3	33	441	13	411	1.35e-150	441
sp|P08254|MMP3_HUMAN	sp|Q9EPL5|MMP1A_MOUSE	48.069	466	227	6	14	477	12	464	2.39e-150	441
sp|P08254|MMP3_HUMAN	tr|A0A5G3KMK9|A0A5G3KMK9_XENTR	48.637	477	203	2	1	477	3	437	5.60e-150	439
sp|P08254|MMP3_HUMAN	tr|A0A1S3EM95|A0A1S3EM95_DIPOR	47.239	489	240	9	1	477	1	483	4.37e-149	439
sp|P08254|MMP3_HUMAN	tr|A0A060WFI6|A0A060WFI6_ONCMY	47.292	480	243	7	1	477	1	473	1.01e-148	437
sp|P08254|MMP3_HUMAN	tr|L5KZS7|L5KZS7_PTEAL	47.023	487	244	8	1	477	1	483	1.03e-148	437
sp|P08254|MMP3_HUMAN	tr|A0A091D3N7|A0A091D3N7_FUKDA	52.494	421	188	4	23	443	11	419	1.23e-148	461
sp|P08254|MMP3_HUMAN	tr|A0A091D3N7|A0A091D3N7_FUKDA	48.198	444	223	6	37	477	828	1267	1.12e-133	421
sp|P08254|MMP3_HUMAN	tr|A0A091D3N7|A0A091D3N7_FUKDA	46.891	386	147	7	28	411	427	756	7.70e-101	333
sp|P08254|MMP3_HUMAN	tr|W5P7K9|W5P7K9_SHEEP	46.612	487	246	8	1	477	1	483	1.37e-148	437
sp|P08254|MMP3_HUMAN	tr|A0A151P7S3|A0A151P7S3_ALLMI	53.061	392	173	4	86	477	1	381	1.61e-148	433
sp|P08254|MMP3_HUMAN	tr|F1PFP6|F1PFP6_CANLF	46.092	499	239	5	1	477	1	491	2.32e-148	437
sp|P08254|MMP3_HUMAN	tr|A0A2U4CG01|A0A2U4CG01_TURTR	46.407	487	247	8	1	477	1	483	2.66e-148	437
sp|P08254|MMP3_HUMAN	tr|A0A452G6Y7|A0A452G6Y7_CAPHI	46.612	487	246	8	1	477	1	483	5.57e-148	436
sp|P08254|MMP3_HUMAN	tr|A0A340WLV7|A0A340WLV7_LIPVE	46.407	487	247	8	1	477	1	483	7.80e-148	436
sp|P08254|MMP3_HUMAN	tr|F1ML54|F1ML54_BOVIN	46.973	479	245	7	4	477	7	481	8.69e-148	435
sp|P08254|MMP3_HUMAN	tr|G5BUC6|G5BUC6_HETGA	51.825	411	190	2	67	477	1	403	8.80e-148	432
sp|P08254|MMP3_HUMAN	tr|A0A091WFE4|A0A091WFE4_OPIHO	57.487	374	151	4	37	410	1	366	2.29e-147	430
sp|P08254|MMP3_HUMAN	sp|P79287|MMP20_PIG	46.612	487	246	8	1	477	1	483	3.73e-147	434
sp|P08254|MMP3_HUMAN	tr|A0A099ZHD0|A0A099ZHD0_TINGU	45.702	477	235	5	3	477	6	460	3.80e-147	433
sp|P08254|MMP3_HUMAN	tr|A0A2Y9S5A7|A0A2Y9S5A7_PHYMC	55.263	380	157	4	67	445	1	368	6.11e-147	432
sp|P08254|MMP3_HUMAN	tr|A0A2Y9S5A7|A0A2Y9S5A7_PHYMC	47.059	170	69	6	284	448	305	458	4.05e-33	135
sp|P08254|MMP3_HUMAN	tr|M3WN98|M3WN98_FELCA	48.246	456	229	6	25	477	32	483	6.36e-147	433
sp|P08254|MMP3_HUMAN	tr|G3T6M9|G3T6M9_LOXAF	46.012	489	246	9	1	477	1	483	6.50e-147	433
sp|P08254|MMP3_HUMAN	tr|G1PAV5|G1PAV5_MYOLU	46.973	479	245	7	4	477	7	481	7.01e-147	433
sp|P08254|MMP3_HUMAN	tr|A0A2K6F4S4|A0A2K6F4S4_PROCO	46.217	489	245	9	1	477	1	483	9.01e-147	432
sp|P08254|MMP3_HUMAN	tr|A0A2Y9F6H9|A0A2Y9F6H9_PHYMC	46.347	479	248	7	4	477	9	483	1.49e-146	432
sp|P08254|MMP3_HUMAN	tr|H0ZR64|H0ZR64_TAEGU	46.723	473	234	5	6	477	11	466	1.85e-146	431
sp|P08254|MMP3_HUMAN	tr|G3Q9Q5|G3Q9Q5_GASAC	46.429	476	242	6	5	477	4	469	2.46e-146	431
sp|P08254|MMP3_HUMAN	tr|G1SIN0|G1SIN0_RABIT	46.626	489	243	9	1	477	1	483	2.64e-146	431
sp|P08254|MMP3_HUMAN	sp|O18767|MMP20_BOVIN	46.764	479	246	7	4	477	7	481	2.98e-146	431
sp|P08254|MMP3_HUMAN	tr|F7BFH0|F7BFH0_HORSE	46.570	481	244	8	4	477	9	483	5.13e-146	431
sp|P08254|MMP3_HUMAN	tr|A0A1L8HJ68|A0A1L8HJ68_XENLA	46.488	484	246	5	1	477	1	478	5.29e-146	431
sp|P08254|MMP3_HUMAN	sp|P34960|MMP12_MOUSE	48.542	480	226	9	1	477	12	473	5.69e-146	430
sp|P08254|MMP3_HUMAN	tr|A0A2Y9M3F8|A0A2Y9M3F8_DELLE	45.791	487	250	8	1	477	1	483	2.23e-145	429
sp|P08254|MMP3_HUMAN	tr|A0A2Y9E2G5|A0A2Y9E2G5_TRIMA	46.626	489	243	9	1	477	1	483	1.05e-144	427
sp|P08254|MMP3_HUMAN	tr|A0A384C0L1|A0A384C0L1_URSMA	46.217	489	245	8	1	477	1	483	1.56e-144	427
sp|P08254|MMP3_HUMAN	tr|D2HIG8|D2HIG8_AILME	46.217	489	245	8	1	477	1	483	1.59e-144	427
sp|P08254|MMP3_HUMAN	tr|I3MBT4|I3MBT4_ICTTR	55.615	374	153	5	104	477	40	400	2.88e-144	423
sp|P08254|MMP3_HUMAN	tr|A0A4X2L6H0|A0A4X2L6H0_VOMUR	47.390	479	240	8	4	477	12	483	5.81e-144	426
sp|P08254|MMP3_HUMAN	tr|A0A2U3X247|A0A2U3X247_ODORO	46.296	486	249	7	1	477	1	483	7.62e-144	425
sp|P08254|MMP3_HUMAN	sp|P57748|MMP20_MOUSE	46.516	488	244	9	1	477	1	482	1.30e-143	424
sp|P08254|MMP3_HUMAN	tr|H2NF32|H2NF32_PONAB	46.626	489	243	9	1	477	1	483	1.70e-143	424
sp|P08254|MMP3_HUMAN	tr|A0A2K6T208|A0A2K6T208_SAIBB	46.201	487	248	8	1	477	1	483	2.69e-143	424
sp|P08254|MMP3_HUMAN	tr|G3QLA8|G3QLA8_GORGO	46.421	489	244	9	1	477	1	483	3.68e-143	424
sp|P08254|MMP3_HUMAN	tr|A0A1S2ZKJ8|A0A1S2ZKJ8_ERIEU	45.808	489	247	9	1	477	1	483	5.33e-143	423
sp|P08254|MMP3_HUMAN	tr|A0A2K5CEY7|A0A2K5CEY7_AOTNA	45.808	489	247	9	1	477	1	483	5.33e-143	423
sp|P08254|MMP3_HUMAN	tr|A0A087QT53|A0A087QT53_APTFO	45.798	476	229	5	6	477	11	461	8.25e-143	422
sp|P08254|MMP3_HUMAN	tr|A0A5G3K4H7|A0A5G3K4H7_XENTR	47.534	446	224	5	34	477	41	478	1.27e-142	422
sp|P08254|MMP3_HUMAN	tr|G1R6B1|G1R6B1_NOMLE	46.201	487	248	8	1	477	1	483	1.72e-142	422
sp|P08254|MMP3_HUMAN	sp|Q9EPL6|MMP1B_MOUSE	45.511	479	243	6	1	477	1	463	2.45e-142	421
sp|P08254|MMP3_HUMAN	tr|G5BUC0|G5BUC0_HETGA	46.817	487	245	8	1	477	1	483	2.66e-142	421
sp|P08254|MMP3_HUMAN	tr|A0A286XBP1|A0A286XBP1_CAVPO	47.023	487	244	8	1	477	1	483	2.84e-142	421
sp|P08254|MMP3_HUMAN	tr|A0A1L8HJ74|A0A1L8HJ74_XENLA	45.073	477	235	7	1	477	12	461	8.78e-142	420
sp|P08254|MMP3_HUMAN	sp|O60882|MMP20_HUMAN	46.217	489	245	9	1	477	1	483	1.29e-141	419
sp|P08254|MMP3_HUMAN	tr|A0A2R8Z9L7|A0A2R8Z9L7_PANPA	46.217	489	245	9	1	477	1	483	1.30e-141	419
sp|P08254|MMP3_HUMAN	tr|A0A096NXU1|A0A096NXU1_PAPAN	45.996	487	249	8	1	477	1	483	1.63e-141	419
sp|P08254|MMP3_HUMAN	tr|A0A2K5YCD5|A0A2K5YCD5_MANLE	45.996	487	249	8	1	477	1	483	1.63e-141	419
sp|P08254|MMP3_HUMAN	tr|A0A2K5NYX0|A0A2K5NYX0_CERAT	45.996	487	249	8	1	477	1	483	1.63e-141	419
sp|P08254|MMP3_HUMAN	tr|F7CXH1|F7CXH1_CALJA	46.201	487	248	8	1	477	1	483	1.65e-141	419
sp|P08254|MMP3_HUMAN	tr|A0A0D9S1U1|A0A0D9S1U1_CHLSB	45.808	489	247	9	1	477	1	483	3.65e-141	418
sp|P08254|MMP3_HUMAN	tr|L5KZT0|L5KZT0_PTEAL	49.398	415	202	2	63	477	54	460	6.38e-141	417
sp|P08254|MMP3_HUMAN	tr|G1KUQ8|G1KUQ8_ANOCA	48.775	449	220	7	34	477	41	484	1.04e-140	417
sp|P08254|MMP3_HUMAN	tr|H2Q4M8|H2Q4M8_PANTR	46.012	489	246	9	1	477	1	483	1.42e-140	417
sp|P08254|MMP3_HUMAN	tr|A0A1U7T251|A0A1U7T251_TARSY	46.421	489	244	9	1	477	1	483	1.47e-140	417
sp|P08254|MMP3_HUMAN	tr|E2RMU9|E2RMU9_CANLF	46.593	455	238	5	25	477	32	483	1.80e-140	417
sp|P08254|MMP3_HUMAN	tr|A0A2K6L6M0|A0A2K6L6M0_RHIBE	46.186	485	242	9	1	477	1	474	2.26e-140	416
sp|P08254|MMP3_HUMAN	tr|H0XCV9|H0XCV9_OTOGA	46.497	471	234	9	1	459	1	465	3.24e-140	416
sp|P08254|MMP3_HUMAN	tr|F7GQW6|F7GQW6_MACMU	45.808	489	247	9	1	477	1	483	3.24e-140	416
sp|P08254|MMP3_HUMAN	tr|A0A2K5TT27|A0A2K5TT27_MACFA	45.808	489	247	9	1	477	1	483	3.50e-140	416
sp|P08254|MMP3_HUMAN	tr|G1NUK1|G1NUK1_MYOLU	43.789	475	258	4	4	477	1	467	5.70e-139	412
sp|P08254|MMP3_HUMAN	tr|I3NGR7|I3NGR7_ICTTR	45.603	489	248	9	1	477	1	483	4.08e-138	410
sp|P08254|MMP3_HUMAN	tr|H2S6Q9|H2S6Q9_TAKRU	46.993	449	226	6	32	477	32	471	6.57e-138	410
sp|P08254|MMP3_HUMAN	tr|A0A1U7SUA2|A0A1U7SUA2_ALLSI	44.581	489	243	9	5	477	9	485	1.22e-136	407
sp|P08254|MMP3_HUMAN	tr|A0A2I3G1M6|A0A2I3G1M6_NOMLE	53.022	364	154	5	114	477	38	384	1.13e-135	401
sp|P08254|MMP3_HUMAN	tr|A0A2K6M7M4|A0A2K6M7M4_RHIBE	48.694	421	200	7	59	477	19	425	3.94e-135	402
sp|P08254|MMP3_HUMAN	tr|A0A151P7E8|A0A151P7E8_ALLMI	45.514	457	228	7	32	477	14	460	6.78e-135	402
sp|P08254|MMP3_HUMAN	tr|A0A060XAJ2|A0A060XAJ2_ONCMY	43.542	480	258	6	9	477	12	489	2.38e-134	401
sp|P08254|MMP3_HUMAN	tr|A0A3B4UJZ9|A0A3B4UJZ9_SERDU	43.354	489	256	7	6	477	8	492	2.56e-133	399
sp|P08254|MMP3_HUMAN	tr|A0A2U3Z4S6|A0A2U3Z4S6_LEPWE	52.300	413	179	8	1	410	1	398	5.11e-133	394
sp|P08254|MMP3_HUMAN	tr|A0A1S3LQN5|A0A1S3LQN5_SALSA	42.400	500	262	6	2	477	3	500	7.62e-133	398
sp|P08254|MMP3_HUMAN	tr|A0A151P7K0|A0A151P7K0_ALLMI	54.023	348	149	4	130	477	6	342	8.67e-133	392
sp|P08254|MMP3_HUMAN	tr|A0A2K5YT43|A0A2K5YT43_MANLE	48.706	425	195	8	4	424	6	411	5.46e-130	388
sp|P08254|MMP3_HUMAN	tr|G1SEQ6|G1SEQ6_RABIT	52.459	366	157	5	117	477	1	354	6.62e-130	385
sp|P08254|MMP3_HUMAN	tr|A0A5F5Y5D7|A0A5F5Y5D7_FELCA	43.685	483	222	12	1	477	1	439	1.40e-129	387
sp|P08254|MMP3_HUMAN	tr|A0A1U7QEL2|A0A1U7QEL2_MESAU	47.981	421	202	9	1	410	1	415	7.38e-129	384
sp|P08254|MMP3_HUMAN	tr|I3MBY3|I3MBY3_ICTTR	45.073	477	194	8	4	477	6	417	2.39e-128	383
sp|P08254|MMP3_HUMAN	tr|A0A5G3KN86|A0A5G3KN86_XENTR	44.222	450	219	7	1	445	1	423	9.20e-128	382
sp|P08254|MMP3_HUMAN	tr|H2SI73|H2SI73_TAKRU	41.408	483	263	6	11	477	13	491	1.96e-126	381
sp|P08254|MMP3_HUMAN	tr|A0A1U7SLT7|A0A1U7SLT7_ALLSI	47.857	420	196	7	60	477	1	399	1.26e-125	375
sp|P08254|MMP3_HUMAN	tr|G1Q151|G1Q151_MYOLU	43.305	478	242	8	4	477	6	458	4.79e-124	374
sp|P08254|MMP3_HUMAN	tr|A0A1S3NTS1|A0A1S3NTS1_SALSA	42.073	492	260	8	6	477	10	496	3.96e-123	373
sp|P08254|MMP3_HUMAN	tr|M3Y6Z3|M3Y6Z3_MUSPF	49.476	382	188	5	32	411	39	417	5.07e-122	367
sp|P08254|MMP3_HUMAN	tr|A0A3B4V9S1|A0A3B4V9S1_SERDU	41.667	480	227	8	3	477	90	521	6.49e-122	370
sp|P08254|MMP3_HUMAN	tr|A0A060XQU1|A0A060XQU1_ONCMY	40.619	485	263	9	5	477	6	477	1.83e-121	368
sp|P08254|MMP3_HUMAN	tr|A0A1S3T1E3|A0A1S3T1E3_SALSA	41.538	455	245	7	31	477	1	442	3.33e-117	356
sp|P08254|MMP3_HUMAN	tr|G3NT76|G3NT76_GASAC	43.567	443	239	7	36	477	44	476	1.00e-116	356
sp|P08254|MMP3_HUMAN	tr|A0A060W6L0|A0A060W6L0_ONCMY	43.602	422	223	4	67	477	1	418	1.84e-115	350
sp|P08254|MMP3_HUMAN	tr|A0A3Q0FX49|A0A3Q0FX49_ALLSI	39.690	451	247	7	34	477	18	450	1.54e-111	342
sp|P08254|MMP3_HUMAN	tr|A0A2K6G508|A0A2K6G508_PROCO	45.980	398	187	9	22	414	21	395	1.96e-111	340
sp|P08254|MMP3_HUMAN	tr|A0A2K6G508|A0A2K6G508_PROCO	49.324	148	70	3	334	477	265	411	8.25e-39	150
sp|P08254|MMP3_HUMAN	tr|H2SI69|H2SI69_TAKRU	40.167	478	264	9	4	477	8	467	4.49e-111	341
sp|P08254|MMP3_HUMAN	tr|A0A3B4UII6|A0A3B4UII6_SERDU	40.558	466	214	8	13	477	27	430	5.18e-111	339
sp|P08254|MMP3_HUMAN	tr|A0A3Q0D1B7|A0A3Q0D1B7_MESAU	72.430	214	58	1	264	477	21	233	6.05e-108	324
sp|P08254|MMP3_HUMAN	tr|F7F710|F7F710_ORNAN	49.371	318	148	2	160	477	1	305	1.28e-103	316
sp|P08254|MMP3_HUMAN	tr|A0A060XRE1|A0A060XRE1_ONCMY	49.390	328	145	4	1	314	1	321	6.11e-100	307
sp|P08254|MMP3_HUMAN	tr|A0A091HQ16|A0A091HQ16_CALAN	39.279	499	248	15	29	477	2	495	4.99e-97	308
sp|P08263|GSTA1_HUMAN	sp|P08263|GSTA1_HUMAN	100.000	222	0	0	1	222	1	222	8.52e-162	450
sp|P08263|GSTA1_HUMAN	tr|A0A2R9A427|A0A2R9A427_PANPA	99.099	222	2	0	1	222	1	222	1.16e-160	447
sp|P08263|GSTA1_HUMAN	tr|H2QT69|H2QT69_PANTR	98.649	222	3	0	1	222	1	222	5.76e-160	446
sp|P08263|GSTA1_HUMAN	tr|G1QU61|G1QU61_NOMLE	96.847	222	7	0	1	222	1	222	9.05e-158	440
sp|P08263|GSTA1_HUMAN	tr|H2PJD2|H2PJD2_PONAB	96.847	222	7	0	1	222	1	222	1.45e-157	439
sp|P08263|GSTA1_HUMAN	tr|A0A2K6KAN1|A0A2K6KAN1_RHIBE	95.045	222	11	0	1	222	1	222	5.98e-156	435
sp|P08263|GSTA1_HUMAN	tr|A0A2K6ADU0|A0A2K6ADU0_MANLE	95.495	222	10	0	1	222	1	222	5.74e-155	433
sp|P08263|GSTA1_HUMAN	tr|A0A0D9RKW0|A0A0D9RKW0_CHLSB	95.495	222	10	0	1	222	1	222	5.74e-155	433
sp|P08263|GSTA1_HUMAN	sp|P09210|GSTA2_HUMAN	95.045	222	11	0	1	222	1	222	1.06e-152	427
sp|P08263|GSTA1_HUMAN	tr|G3QKY7|G3QKY7_GORGO	95.045	222	11	0	1	222	1	222	1.27e-152	427
sp|P08263|GSTA1_HUMAN	tr|H2R768|H2R768_PANTR	95.045	222	11	0	1	222	1	222	2.98e-152	426
sp|P08263|GSTA1_HUMAN	tr|A0A2R9B185|A0A2R9B185_PANPA	94.595	222	12	0	1	222	1	222	5.69e-152	425
sp|P08263|GSTA1_HUMAN	tr|A0A096NJ65|A0A096NJ65_PAPAN	93.243	222	15	0	1	222	1	222	8.54e-152	425
sp|P08263|GSTA1_HUMAN	tr|A0A2K5XVT0|A0A2K5XVT0_MANLE	93.243	222	15	0	1	222	1	222	8.54e-152	425
sp|P08263|GSTA1_HUMAN	tr|A0A2K5M0C5|A0A2K5M0C5_CERAT	92.342	222	17	0	1	222	1	222	1.10e-149	419
sp|P08263|GSTA1_HUMAN	tr|A0A0D9RKZ6|A0A0D9RKZ6_CHLSB	92.342	222	17	0	1	222	1	222	2.30e-149	419
sp|P08263|GSTA1_HUMAN	tr|A0A2R9BU32|A0A2R9BU32_PANPA	91.892	222	18	0	1	222	1	222	6.97e-148	415
sp|P08263|GSTA1_HUMAN	tr|A0A2J8P135|A0A2J8P135_PANTR	91.441	222	19	0	1	222	1	222	2.25e-147	414
sp|P08263|GSTA1_HUMAN	tr|A0A2K5C029|A0A2K5C029_AOTNA	90.991	222	20	0	1	222	1	222	2.93e-147	413
sp|P08263|GSTA1_HUMAN	tr|A0A023JBX1|A0A023JBX1_MACFA	90.090	222	22	0	1	222	1	222	9.49e-146	409
sp|P08263|GSTA1_HUMAN	tr|A0A2R9AVQ7|A0A2R9AVQ7_PANPA	90.991	222	20	0	1	222	1	222	1.12e-145	409
sp|P08263|GSTA1_HUMAN	tr|A0A2K5ZCL1|A0A2K5ZCL1_MANLE	90.090	222	22	0	1	222	1	222	2.28e-145	409
sp|P08263|GSTA1_HUMAN	tr|G1QU07|G1QU07_NOMLE	90.090	222	22	0	1	222	1	222	6.47e-145	407
sp|P08263|GSTA1_HUMAN	sp|Q16772|GSTA3_HUMAN	90.541	222	21	0	1	222	1	222	1.66e-144	406
sp|P08263|GSTA1_HUMAN	tr|A0A2I3GMX3|A0A2I3GMX3_NOMLE	90.090	222	22	0	1	222	1	222	2.49e-144	406
sp|P08263|GSTA1_HUMAN	sp|Q7RTV2|GSTA5_HUMAN	90.090	222	22	0	1	222	1	222	4.36e-144	405
sp|P08263|GSTA1_HUMAN	tr|A0A2K6LDC0|A0A2K6LDC0_RHIBE	90.090	222	22	0	1	222	1	222	1.44e-143	404
sp|P08263|GSTA1_HUMAN	tr|A0A2K5ZE24|A0A2K5ZE24_MANLE	89.640	222	23	0	1	222	1	222	2.61e-143	403
sp|P08263|GSTA1_HUMAN	tr|H2PJD3|H2PJD3_PONAB	90.090	222	21	1	1	222	1	221	4.12e-143	403
sp|P08263|GSTA1_HUMAN	tr|H2PJD5|H2PJD5_PONAB	89.640	222	23	0	1	222	1	222	3.25e-142	400
sp|P08263|GSTA1_HUMAN	tr|A0A5F4VW14|A0A5F4VW14_CALJA	87.387	222	28	0	1	222	1	222	3.71e-141	398
sp|P08263|GSTA1_HUMAN	tr|A0A2Y9E863|A0A2Y9E863_TRIMA	86.036	222	31	0	1	222	1	222	1.69e-140	396
sp|P08263|GSTA1_HUMAN	tr|G3UGC9|G3UGC9_LOXAF	85.973	221	31	0	1	221	1	221	4.13e-139	393
sp|P08263|GSTA1_HUMAN	tr|A0A2U3WNT0|A0A2U3WNT0_ODORO	83.784	222	36	0	1	222	1	222	8.94e-139	392
sp|P08263|GSTA1_HUMAN	tr|A0A1U7T760|A0A1U7T760_TARSY	85.135	222	33	0	1	222	1	222	1.80e-138	391
sp|P08263|GSTA1_HUMAN	tr|A0A452DX94|A0A452DX94_CAPHI	83.784	222	36	0	1	222	1	222	3.09e-138	390
sp|P08263|GSTA1_HUMAN	tr|A0A384C6J0|A0A384C6J0_URSMA	83.182	220	37	0	1	220	23	242	3.74e-138	391
sp|P08263|GSTA1_HUMAN	tr|F1S7C9|F1S7C9_PIG	85.586	222	32	0	1	222	76	297	1.57e-137	392
sp|P08263|GSTA1_HUMAN	tr|A0A2K6FHU4|A0A2K6FHU4_PROCO	85.068	221	33	0	1	221	1	221	2.27e-137	388
sp|P08263|GSTA1_HUMAN	tr|A0A2Y9SK75|A0A2Y9SK75_PHYMC	83.333	222	37	0	1	222	1	222	6.56e-137	387
sp|P08263|GSTA1_HUMAN	tr|G3UN59|G3UN59_LOXAF	85.586	222	31	1	1	221	1	222	8.08e-137	387
sp|P08263|GSTA1_HUMAN	tr|I3M2K6|I3M2K6_ICTTR	82.883	222	38	0	1	222	1	222	1.14e-136	387
sp|P08263|GSTA1_HUMAN	tr|A0A340WWG7|A0A340WWG7_LIPVE	83.333	222	37	0	1	222	1	222	1.85e-136	386
sp|P08263|GSTA1_HUMAN	tr|A0A1U7TS27|A0A1U7TS27_TARSY	83.784	222	36	0	1	222	1	222	2.73e-136	385
sp|P08263|GSTA1_HUMAN	tr|A0A2Y9P3H2|A0A2Y9P3H2_DELLE	82.883	222	38	0	1	222	1	222	2.80e-136	385
sp|P08263|GSTA1_HUMAN	tr|M3W3Q0|M3W3Q0_FELCA	82.883	222	38	0	1	222	1	222	5.17e-136	385
sp|P08263|GSTA1_HUMAN	tr|A0A1U7TQ25|A0A1U7TQ25_TARSY	84.685	222	34	0	1	222	2	223	6.16e-136	385
sp|P08263|GSTA1_HUMAN	sp|Q28035|GSTA1_BOVIN	82.432	222	39	0	1	222	1	222	7.17e-136	384
sp|P08263|GSTA1_HUMAN	sp|O18879|GSTA2_BOVIN	82.432	222	39	0	1	222	1	222	7.51e-136	384
sp|P08263|GSTA1_HUMAN	tr|A0A452G686|A0A452G686_CAPHI	83.333	222	37	0	1	222	1	222	8.26e-136	384
sp|P08263|GSTA1_HUMAN	tr|W5PZE4|W5PZE4_SHEEP	81.982	222	40	0	1	222	1	222	1.50e-135	384
sp|P08263|GSTA1_HUMAN	tr|A0A2K6GSM4|A0A2K6GSM4_PROCO	83.333	222	37	0	1	222	1	222	1.60e-135	384
sp|P08263|GSTA1_HUMAN	tr|W5Q824|W5Q824_SHEEP	82.883	222	38	0	1	222	1	222	6.64e-135	382
sp|P08263|GSTA1_HUMAN	tr|L7N1J5|L7N1J5_MYOLU	82.511	223	38	1	1	222	1	223	3.09e-134	380
sp|P08263|GSTA1_HUMAN	tr|A0A1U7THK3|A0A1U7THK3_TARSY	83.333	222	37	0	1	222	1	222	1.75e-133	379
sp|P08263|GSTA1_HUMAN	tr|W5PZU9|W5PZU9_SHEEP	81.614	223	40	1	1	222	1	223	3.64e-133	378
sp|P08263|GSTA1_HUMAN	sp|P51781|GSTA1_PIG	83.182	220	37	0	1	220	1	220	4.47e-133	377
sp|P08263|GSTA1_HUMAN	tr|A0A1S3FEF2|A0A1S3FEF2_DIPOR	80.822	219	42	0	4	222	3	221	4.98e-133	377
sp|P08263|GSTA1_HUMAN	tr|A0A452DS61|A0A452DS61_CAPHI	81.081	222	42	0	1	222	1	222	8.54e-133	377
sp|P08263|GSTA1_HUMAN	tr|A0A1S2ZAX4|A0A1S2ZAX4_ERIEU	80.455	220	43	0	1	220	1	220	2.04e-131	373
sp|P08263|GSTA1_HUMAN	tr|A0A1S2ZAX7|A0A1S2ZAX7_ERIEU	80.180	222	44	0	1	222	1	222	5.23e-131	372
sp|P08263|GSTA1_HUMAN	tr|G1L6G2|G1L6G2_AILME	79.638	221	44	1	1	220	1	221	5.91e-130	370
sp|P08263|GSTA1_HUMAN	tr|F1MX44|F1MX44_BOVIN	79.730	222	45	0	1	222	1	222	4.00e-129	367
sp|P08263|GSTA1_HUMAN	tr|H0XBS0|H0XBS0_OTOGA	80.088	226	41	1	1	222	1	226	1.66e-128	366
sp|P08263|GSTA1_HUMAN	tr|G3QKY6|G3QKY6_GORGO	92.228	193	15	0	30	222	1	193	3.09e-127	362
sp|P08263|GSTA1_HUMAN	tr|L5JPY7|L5JPY7_PTEAL	82.273	220	39	0	1	220	292	511	5.26e-127	373
sp|P08263|GSTA1_HUMAN	tr|L5JPY7|L5JPY7_PTEAL	57.619	210	89	0	1	210	1	210	2.90e-82	258
sp|P08263|GSTA1_HUMAN	tr|L5JPY7|L5JPY7_PTEAL	64.444	45	15	1	1	45	238	281	6.11e-09	60.8
sp|P08263|GSTA1_HUMAN	tr|A0A2K6FUG6|A0A2K6FUG6_PROCO	78.829	222	47	0	1	222	1	222	5.68e-127	362
sp|P08263|GSTA1_HUMAN	tr|G5BC72|G5BC72_HETGA	77.928	222	49	0	1	222	1	222	7.80e-126	359
sp|P08263|GSTA1_HUMAN	tr|H0WNB9|H0WNB9_OTOGA	79.186	221	46	0	1	221	1	221	1.92e-125	358
sp|P08263|GSTA1_HUMAN	tr|A0A1U7TDG5|A0A1U7TDG5_TARSY	78.378	222	47	1	1	222	1	221	2.66e-125	358
sp|P08263|GSTA1_HUMAN	tr|A0A5F5PSN2|A0A5F5PSN2_HORSE	70.751	253	43	1	1	222	1	253	9.66e-125	358
sp|P08263|GSTA1_HUMAN	sp|Q08862|GSTA_RABIT	80.455	220	43	0	1	220	1	220	2.49e-124	355
sp|P08263|GSTA1_HUMAN	tr|A0A1S3FF33|A0A1S3FF33_DIPOR	77.027	222	51	0	1	222	1	222	1.46e-123	353
sp|P08263|GSTA1_HUMAN	tr|A0A2K6K2S6|A0A2K6K2S6_RHIBE	80.995	221	15	1	2	222	2	195	1.35e-122	350
sp|P08263|GSTA1_HUMAN	tr|A0A3Q2HGB4|A0A3Q2HGB4_HORSE	70.238	252	44	1	1	221	1	252	1.35e-122	353
sp|P08263|GSTA1_HUMAN	tr|I3NDH9|I3NDH9_ICTTR	76.364	220	52	0	1	220	1	220	2.74e-122	350
sp|P08263|GSTA1_HUMAN	sp|Q08863|GSTA1_RABIT	81.900	221	40	0	1	221	1	221	3.74e-122	350
sp|P08263|GSTA1_HUMAN	sp|P13745|GSTA1_MOUSE	75.566	221	54	0	1	221	1	221	3.91e-122	350
sp|P08263|GSTA1_HUMAN	tr|A0A2I3SEA9|A0A2I3SEA9_PANTR	90.674	193	17	1	30	222	1	192	4.33e-122	348
sp|P08263|GSTA1_HUMAN	tr|P70686|P70686_MESAU	77.273	220	50	0	1	220	1	220	5.17e-122	349
sp|P08263|GSTA1_HUMAN	tr|Q6P8Q0|Q6P8Q0_MOUSE	75.113	221	55	0	1	221	1	221	1.77e-121	348
sp|P08263|GSTA1_HUMAN	tr|A0A287DCF3|A0A287DCF3_ICTTR	75.000	220	55	0	1	220	1	220	3.69e-121	347
sp|P08263|GSTA1_HUMAN	sp|P30115|GSTA3_MOUSE	76.818	220	51	0	1	220	1	220	6.94e-121	347
sp|P08263|GSTA1_HUMAN	tr|G1T4A7|G1T4A7_RABIT	76.364	220	52	0	1	220	37	256	9.76e-121	348
sp|P08263|GSTA1_HUMAN	tr|A0A2I3SV32|A0A2I3SV32_PANTR	80.180	222	28	2	1	222	1	206	1.15e-120	345
sp|P08263|GSTA1_HUMAN	tr|I3N0Q1|I3N0Q1_ICTTR	75.909	220	53	0	1	220	1	220	3.02e-120	345
sp|P08263|GSTA1_HUMAN	tr|A0A1U7R5S8|A0A1U7R5S8_MESAU	72.973	222	60	0	1	222	1	222	3.68e-120	345
sp|P08263|GSTA1_HUMAN	tr|A0A1U7TDH5|A0A1U7TDH5_TARSY	67.286	269	41	2	1	222	1	269	9.02e-120	345
sp|P08263|GSTA1_HUMAN	tr|A0A2K5F5S4|A0A2K5F5S4_AOTNA	78.378	222	27	2	1	222	1	201	1.17e-119	343
sp|P08263|GSTA1_HUMAN	tr|G3HH44|G3HH44_CRIGR	74.775	222	56	0	1	222	1	222	4.49e-119	342
sp|P08263|GSTA1_HUMAN	tr|A0A2K6S711|A0A2K6S711_SAIBB	78.378	222	30	1	1	222	1	204	8.49e-119	342
sp|P08263|GSTA1_HUMAN	tr|A0A5F7ZHA2|A0A5F7ZHA2_MACMU	94.318	176	10	0	47	222	72	247	2.90e-117	338
sp|P08263|GSTA1_HUMAN	tr|E1BKD8|E1BKD8_BOVIN	74.449	227	50	3	1	222	1	224	4.20e-117	337
sp|P08263|GSTA1_HUMAN	sp|P10648|GSTA2_MOUSE	76.126	222	53	0	1	222	1	222	2.16e-116	335
sp|P08263|GSTA1_HUMAN	tr|E9Q6L7|E9Q6L7_MOUSE	75.676	222	54	0	1	222	1	222	1.30e-115	333
sp|P08263|GSTA1_HUMAN	tr|A0A2U3WP09|A0A2U3WP09_ODORO	75.566	221	54	0	1	221	1	221	6.79e-114	329
sp|P08263|GSTA1_HUMAN	tr|F6TYM0|F6TYM0_ORNAN	68.326	221	70	0	1	221	1	221	3.20e-113	327
sp|P08263|GSTA1_HUMAN	tr|Q9WVT3|Q9WVT3_CAVPO	71.622	222	63	0	1	222	1	222	3.56e-113	327
sp|P08263|GSTA1_HUMAN	tr|A0A286XK20|A0A286XK20_CAVPO	70.270	222	66	0	1	222	1	222	2.67e-112	325
sp|P08263|GSTA1_HUMAN	tr|A0A5F9DW02|A0A5F9DW02_RABIT	71.837	245	44	1	1	220	1	245	2.97e-111	323
sp|P08263|GSTA1_HUMAN	sp|P81706|GSTA1_CAVPO	72.222	216	60	0	4	219	3	218	1.17e-110	321
sp|P08263|GSTA1_HUMAN	tr|A0A3Q1MEC8|A0A3Q1MEC8_BOVIN	78.218	202	43	1	1	201	1	202	1.45e-110	323
sp|P08263|GSTA1_HUMAN	tr|G1PZC2|G1PZC2_MYOLU	78.173	197	42	1	24	219	1	197	1.59e-109	317
sp|P08263|GSTA1_HUMAN	tr|G1KID1|G1KID1_ANOCA	69.231	221	68	0	1	221	1	221	4.38e-109	317
sp|P08263|GSTA1_HUMAN	tr|M3YBZ6|M3YBZ6_MUSPF	73.206	209	47	2	1	209	1	200	6.34e-109	317
sp|P08263|GSTA1_HUMAN	tr|B5FYW2|B5FYW2_TAEGU	68.636	220	69	0	1	220	1	220	7.19e-109	316
sp|P08263|GSTA1_HUMAN	tr|G1KID7|G1KID7_ANOCA	69.369	222	66	1	1	220	1	222	1.17e-108	316
sp|P08263|GSTA1_HUMAN	tr|A0A1U7S2P3|A0A1U7S2P3_ALLSI	66.818	220	73	0	1	220	1	220	1.23e-107	313
sp|P08263|GSTA1_HUMAN	tr|A0A099YYU5|A0A099YYU5_TINGU	68.018	222	71	0	1	222	1	222	1.84e-107	313
sp|P08263|GSTA1_HUMAN	tr|A0A093GST7|A0A093GST7_DRYPU	67.117	222	73	0	1	222	1	222	7.89e-107	311
sp|P08263|GSTA1_HUMAN	tr|A0A151NME6|A0A151NME6_ALLMI	69.194	211	65	0	1	211	22	232	6.18e-106	309
sp|P08263|GSTA1_HUMAN	tr|G1PZP5|G1PZP5_MYOLU	76.166	193	45	1	30	221	1	193	1.37e-105	307
sp|P08263|GSTA1_HUMAN	tr|G1KUR3|G1KUR3_ANOCA	67.111	225	71	2	1	222	1	225	2.58e-105	307
sp|P08263|GSTA1_HUMAN	tr|A0A091WM96|A0A091WM96_OPIHO	66.516	221	74	0	1	221	1	221	2.86e-105	307
sp|P08263|GSTA1_HUMAN	tr|G1QAN0|G1QAN0_MYOLU	77.720	193	42	1	30	221	1	193	4.62e-105	305
sp|P08263|GSTA1_HUMAN	tr|R4GAE4|R4GAE4_ANOCA	65.471	223	75	1	1	221	1	223	2.92e-104	305
sp|P08263|GSTA1_HUMAN	tr|A0A091J4S7|A0A091J4S7_EGRGA	65.158	221	77	0	1	221	1	221	7.65e-104	303
sp|P08263|GSTA1_HUMAN	tr|H0ZRL7|H0ZRL7_TAEGU	63.801	221	80	0	1	221	1	221	1.46e-103	303
sp|P08263|GSTA1_HUMAN	tr|A0A087RJW2|A0A087RJW2_APTFO	64.253	221	79	0	1	221	1	221	2.18e-103	302
sp|P08263|GSTA1_HUMAN	tr|A0A093GIN3|A0A093GIN3_DRYPU	65.158	221	77	0	1	221	1	221	2.23e-103	302
sp|P08263|GSTA1_HUMAN	tr|R0M884|R0M884_ANAPL	66.818	220	73	0	1	220	1	220	2.82e-103	302
sp|P08263|GSTA1_HUMAN	tr|A0A2R8ZGL6|A0A2R8ZGL6_PANPA	78.462	195	27	1	28	222	9	188	3.66e-103	300
sp|P08263|GSTA1_HUMAN	tr|A0A091J816|A0A091J816_EGRGA	63.348	221	81	0	1	221	1	221	7.87e-103	301
sp|P08263|GSTA1_HUMAN	tr|A0A087RJW3|A0A087RJW3_APTFO	65.455	220	76	0	1	220	1	220	1.55e-102	300
sp|P08263|GSTA1_HUMAN	tr|K7GBK2|K7GBK2_PELSI	65.741	216	74	0	1	216	1	216	2.90e-102	300
sp|P08263|GSTA1_HUMAN	tr|A0A2I0MVM3|A0A2I0MVM3_COLLI	68.468	222	70	0	1	222	1	222	1.71e-101	298
sp|P08263|GSTA1_HUMAN	tr|A0A087RJW1|A0A087RJW1_APTFO	65.611	221	75	1	1	221	1	220	1.88e-101	297
sp|P08263|GSTA1_HUMAN	tr|A0A093ITS9|A0A093ITS9_DRYPU	64.706	221	78	0	1	221	1	221	2.64e-101	297
sp|P08263|GSTA1_HUMAN	tr|A0A2I0MVK5|A0A2I0MVK5_COLLI	62.009	229	79	1	1	221	1	229	4.72e-101	296
sp|P08263|GSTA1_HUMAN	tr|A0A091IRG6|A0A091IRG6_CALAN	68.636	220	69	0	1	220	1	220	1.09e-100	295
sp|P08263|GSTA1_HUMAN	tr|A0A091I458|A0A091I458_CALAN	62.896	221	82	0	1	221	1	221	2.09e-100	295
sp|P08263|GSTA1_HUMAN	tr|G1NME0|G1NME0_MELGA	67.273	220	72	0	1	220	1	220	2.88e-100	295
sp|P08263|GSTA1_HUMAN	tr|A0A2I0MVK7|A0A2I0MVK7_COLLI	63.182	220	81	0	1	220	1	220	5.13e-100	294
sp|P08263|GSTA1_HUMAN	tr|K7GAQ2|K7GAQ2_PELSI	63.182	220	81	0	1	220	1	220	7.41e-100	293
sp|P08263|GSTA1_HUMAN	tr|A0A091E5K4|A0A091E5K4_FUKDA	71.212	198	52	1	1	193	1	198	9.31e-100	297
sp|P08263|GSTA1_HUMAN	tr|A0A091E5K4|A0A091E5K4_FUKDA	76.471	68	16	0	29	96	252	319	6.19e-28	112
sp|P08263|GSTA1_HUMAN	tr|A0A2I0MVL9|A0A2I0MVL9_COLLI	62.338	231	77	1	1	221	46	276	9.41e-100	295
sp|P08263|GSTA1_HUMAN	tr|A0A3Q0GRW9|A0A3Q0GRW9_ALLSI	63.801	221	80	0	1	221	27	247	1.93e-99	293
sp|P08263|GSTA1_HUMAN	tr|A0A3Q0GMC2|A0A3Q0GMC2_ALLSI	61.818	220	84	0	1	220	12	231	2.78e-99	292
sp|P08263|GSTA1_HUMAN	tr|R0KET6|R0KET6_ANAPL	63.063	222	82	0	1	222	1	222	6.04e-99	291
sp|P08263|GSTA1_HUMAN	tr|H0ZRL9|H0ZRL9_TAEGU	62.443	221	83	0	1	221	1	221	8.18e-99	291
sp|P08263|GSTA1_HUMAN	tr|A0A2K6M5R7|A0A2K6M5R7_RHIBE	72.523	222	31	4	1	222	1	192	8.85e-99	290
sp|P08263|GSTA1_HUMAN	tr|A0A1S3W343|A0A1S3W343_ERIEU	63.514	222	81	0	1	222	1	222	1.03e-98	290
sp|P08263|GSTA1_HUMAN	tr|A0A1U8D651|A0A1U8D651_ALLSI	61.991	221	84	0	1	221	1	221	1.28e-98	291
sp|P08263|GSTA1_HUMAN	tr|R0KFP7|R0KFP7_ANAPL	61.991	221	84	0	1	221	1	221	2.24e-98	290
sp|P08263|GSTA1_HUMAN	tr|G3UNT2|G3UNT2_MELGA	62.332	223	83	1	1	222	1	223	2.27e-98	290
sp|P08263|GSTA1_HUMAN	tr|A0A2I0MVL5|A0A2I0MVL5_COLLI	63.014	219	81	0	1	219	1	219	2.73e-98	290
sp|P08263|GSTA1_HUMAN	tr|G3I5H2|G3I5H2_CRIGR	76.289	194	46	0	29	222	138	331	3.29e-98	293
sp|P08263|GSTA1_HUMAN	tr|G3I5H2|G3I5H2_CRIGR	74.638	138	35	0	1	138	1	138	2.15e-67	215
sp|P08263|GSTA1_HUMAN	tr|R0M489|R0M489_ANAPL	62.896	221	82	0	1	221	1	221	3.38e-98	290
sp|P08263|GSTA1_HUMAN	tr|A0A2K6TDK2|A0A2K6TDK2_SAIBB	62.162	222	84	0	1	222	1	222	3.84e-98	289
sp|P08263|GSTA1_HUMAN	tr|A0A091I1Z9|A0A091I1Z9_CALAN	60.909	220	86	0	1	220	1	220	3.92e-98	289
sp|P08263|GSTA1_HUMAN	tr|F7HBV1|F7HBV1_CALJA	61.712	222	85	0	1	222	1	222	3.96e-98	289
sp|P08263|GSTA1_HUMAN	tr|A0A099ZB09|A0A099ZB09_TINGU	63.014	219	81	0	1	219	1	219	5.49e-98	288
sp|P08263|GSTA1_HUMAN	tr|A0A091XV44|A0A091XV44_OPIHO	61.991	221	84	0	1	221	1	221	7.15e-98	288
sp|P08263|GSTA1_HUMAN	tr|A0A093GTI3|A0A093GTI3_DRYPU	62.443	221	83	0	1	221	1	221	7.71e-98	288
sp|P08263|GSTA1_HUMAN	tr|G1KI82|G1KI82_ANOCA	61.086	221	86	0	1	221	1	221	8.61e-98	288
sp|P08263|GSTA1_HUMAN	tr|I3NEH2|I3NEH2_ICTTR	63.063	222	82	0	1	222	1	222	4.35e-97	286
sp|P08263|GSTA1_HUMAN	tr|Q1JQ90|Q1JQ90_BOVIN	62.613	222	83	0	1	222	1	222	4.45e-97	286
sp|P08263|GSTA1_HUMAN	tr|A0A099ZAW2|A0A099ZAW2_TINGU	61.538	221	85	0	1	221	1	221	4.97e-97	286
sp|P08263|GSTA1_HUMAN	tr|K7G9R8|K7G9R8_PELSI	60.633	221	87	0	1	221	1	221	5.49e-97	286
sp|P08263|GSTA1_HUMAN	tr|A0A3Q0GRT3|A0A3Q0GRT3_ALLSI	61.818	220	84	0	1	220	19	238	7.86e-97	286
sp|P08263|GSTA1_HUMAN	tr|A0A091WMF3|A0A091WMF3_OPIHO	61.538	221	85	0	1	221	1	221	1.05e-96	286
sp|P08263|GSTA1_HUMAN	sp|P24472|GSTA4_MOUSE	61.261	222	86	0	1	222	1	222	2.40e-96	285
sp|P08263|GSTA1_HUMAN	tr|W5Q079|W5Q079_SHEEP	62.443	221	83	0	1	221	7	227	2.69e-96	285
sp|P08263|GSTA1_HUMAN	tr|D4N2R5|D4N2R5_MELGA	62.443	221	83	0	1	221	1	221	2.85e-96	285
sp|P08263|GSTA1_HUMAN	tr|G3I5H1|G3I5H1_CRIGR	61.261	222	86	0	1	222	1	222	5.70e-96	283
sp|P08263|GSTA1_HUMAN	tr|A0A151MH11|A0A151MH11_ALLMI	60.909	220	86	0	1	220	20	239	1.27e-95	283
sp|P08263|GSTA1_HUMAN	tr|G3UH34|G3UH34_LOXAF	61.261	222	86	0	1	222	1	222	3.35e-95	281
sp|P08263|GSTA1_HUMAN	tr|F6UHJ3|F6UHJ3_ORNAN	60.360	222	88	0	1	222	27	248	3.56e-95	283
sp|P08263|GSTA1_HUMAN	tr|A0A0D9RKW5|A0A0D9RKW5_CHLSB	71.233	219	59	2	4	222	4	218	5.58e-95	281
sp|P08263|GSTA1_HUMAN	tr|G1Q5E4|G1Q5E4_MYOLU	60.619	226	85	1	1	222	1	226	5.89e-95	281
sp|P08263|GSTA1_HUMAN	tr|G1T4B1|G1T4B1_RABIT	71.429	196	50	2	1	193	1	193	5.99e-95	281
sp|P08263|GSTA1_HUMAN	tr|A0A452DWV8|A0A452DWV8_CAPHI	61.712	222	85	0	1	222	1	222	6.98e-95	281
sp|P08263|GSTA1_HUMAN	tr|H0ZRL4|H0ZRL4_TAEGU	59.729	221	89	0	1	221	1	221	1.33e-94	280
sp|P08263|GSTA1_HUMAN	tr|A0A2Y9E978|A0A2Y9E978_TRIMA	60.811	222	87	0	1	222	1	222	3.27e-94	279
sp|P08263|GSTA1_HUMAN	tr|K7G9X8|K7G9X8_PELSI	60.181	221	86	1	1	221	1	219	1.40e-93	278
sp|P08263|GSTA1_HUMAN	tr|A0A087RJW0|A0A087RJW0_APTFO	59.729	221	89	0	1	221	1	221	5.23e-93	276
sp|P08263|GSTA1_HUMAN	tr|H0XZV0|H0XZV0_OTOGA	62.389	226	81	1	1	222	1	226	9.22e-93	276
sp|P08263|GSTA1_HUMAN	tr|A0A1U8BWE1|A0A1U8BWE1_MESAU	59.459	222	90	0	1	222	1	222	1.45e-92	275
sp|P08263|GSTA1_HUMAN	tr|A0A4X2KQ09|A0A4X2KQ09_VOMUR	58.559	222	92	0	1	222	69	290	1.50e-92	278
sp|P08263|GSTA1_HUMAN	tr|A0A4X2KQ12|A0A4X2KQ12_VOMUR	63.063	222	82	0	1	222	1	222	2.35e-92	275
sp|P08263|GSTA1_HUMAN	tr|I3LBL7|I3LBL7_PIG	62.162	222	84	0	1	222	1	222	2.83e-92	274
sp|P08263|GSTA1_HUMAN	tr|A0A2K6FDF5|A0A2K6FDF5_PROCO	63.063	222	82	0	1	222	1	222	3.27e-92	274
sp|P08263|GSTA1_HUMAN	tr|A0A452EFZ7|A0A452EFZ7_CAPHI	65.766	222	42	4	1	222	1	188	3.28e-92	273
sp|P08263|GSTA1_HUMAN	tr|J9NZ93|J9NZ93_CANLF	59.009	222	91	0	1	222	18	239	2.99e-90	270
sp|P08263|GSTA1_HUMAN	tr|M3YBZ1|M3YBZ1_MUSPF	63.063	222	82	0	1	222	1	222	3.60e-90	269
sp|P08263|GSTA1_HUMAN	tr|A0A1U7TQ35|A0A1U7TQ35_TARSY	58.824	221	91	0	1	221	1	221	5.77e-90	268
sp|P08263|GSTA1_HUMAN	tr|A0A1S2ZAZ4|A0A1S2ZAZ4_ERIEU	59.910	222	89	0	1	222	1	222	6.10e-90	269
sp|P08263|GSTA1_HUMAN	tr|A0A151MH16|A0A151MH16_ALLMI	61.650	206	79	0	16	221	1	206	2.35e-89	266
sp|P08263|GSTA1_HUMAN	tr|G3U5F8|G3U5F8_LOXAF	60.455	220	87	0	1	220	1	220	2.55e-89	267
sp|P08263|GSTA1_HUMAN	tr|D2HKW2|D2HKW2_AILME	62.613	222	83	0	1	222	1	222	2.85e-89	266
sp|P08263|GSTA1_HUMAN	tr|G3SJS3|G3SJS3_GORGO	80.233	172	16	1	51	222	1	154	3.44e-89	264
sp|P08263|GSTA1_HUMAN	tr|A0A384C6C5|A0A384C6C5_URSMA	62.162	222	84	0	1	222	1	222	5.08e-89	266
sp|P08263|GSTA1_HUMAN	tr|A0A2U3WNT7|A0A2U3WNT7_ODORO	56.757	222	96	0	1	222	18	239	5.34e-89	267
sp|P08263|GSTA1_HUMAN	tr|M3X729|M3X729_FELCA	63.063	222	82	0	1	222	1	222	6.19e-89	266
sp|P08263|GSTA1_HUMAN	tr|A0A1U7TDG9|A0A1U7TDG9_TARSY	56.364	220	96	0	1	220	1	220	6.36e-88	263
sp|P08263|GSTA1_HUMAN	tr|A0A384C586|A0A384C586_URSMA	56.757	222	96	0	1	222	1	222	8.53e-88	263
sp|P08263|GSTA1_HUMAN	tr|A0A2Y9FTK7|A0A2Y9FTK7_PHYMC	56.364	220	96	0	1	220	2	221	1.67e-87	262
sp|P08263|GSTA1_HUMAN	tr|F7GQS8|F7GQS8_CALJA	54.299	221	101	0	1	221	1	221	2.21e-87	262
sp|P08263|GSTA1_HUMAN	tr|A0A2K5F3D1|A0A2K5F3D1_AOTNA	54.299	221	101	0	1	221	1	221	2.21e-87	262
sp|P08263|GSTA1_HUMAN	tr|A0A2K6GFX4|A0A2K6GFX4_PROCO	55.000	220	99	0	1	220	1	220	2.36e-87	262
sp|P08263|GSTA1_HUMAN	tr|A0A2U4CIX3|A0A2U4CIX3_TURTR	56.364	220	96	0	1	220	2	221	2.75e-87	261
sp|P08263|GSTA1_HUMAN	tr|A0A340WR55|A0A340WR55_LIPVE	56.364	220	96	0	1	220	2	221	2.75e-87	261
sp|P08263|GSTA1_HUMAN	tr|F1S7C8|F1S7C8_PIG	55.909	220	97	0	1	220	2	221	6.53e-87	261
sp|P08263|GSTA1_HUMAN	tr|A0A096NJ89|A0A096NJ89_PAPAN	53.846	221	102	0	1	221	1	221	8.39e-87	260
sp|P08263|GSTA1_HUMAN	tr|A0A2K6A8D9|A0A2K6A8D9_MANLE	53.846	221	102	0	1	221	1	221	8.39e-87	260
sp|P08263|GSTA1_HUMAN	tr|A0A1D5QV65|A0A1D5QV65_MACMU	53.846	221	102	0	1	221	1	221	8.39e-87	260
sp|P08263|GSTA1_HUMAN	tr|A0A0D9RL12|A0A0D9RL12_CHLSB	53.846	221	102	0	1	221	1	221	8.39e-87	260
sp|P08263|GSTA1_HUMAN	tr|A0A2K5L7J5|A0A2K5L7J5_CERAT	53.846	221	102	0	1	221	1	221	8.39e-87	260
sp|P08263|GSTA1_HUMAN	tr|A0A2K6SKF2|A0A2K6SKF2_SAIBB	53.846	221	102	0	1	221	1	221	9.16e-87	260
sp|P08263|GSTA1_HUMAN	tr|H2QT72|H2QT72_PANTR	54.299	221	101	0	1	221	1	221	1.04e-86	260
sp|P08263|GSTA1_HUMAN	tr|A0A2R9ASC3|A0A2R9ASC3_PANPA	54.299	221	101	0	1	221	1	221	1.04e-86	260
sp|P08263|GSTA1_HUMAN	tr|A0A452EXA4|A0A452EXA4_CAPHI	55.909	220	97	0	1	220	1	220	1.10e-86	260
sp|P08263|GSTA1_HUMAN	sp|Q5E9G0|GSTA4_BOVIN	55.909	220	97	0	1	220	1	220	1.10e-86	260
sp|P08263|GSTA1_HUMAN	tr|A0A1S2ZAX5|A0A1S2ZAX5_ERIEU	55.455	220	98	0	1	220	1	220	1.31e-86	260
sp|P08263|GSTA1_HUMAN	tr|A0A2K6MF29|A0A2K6MF29_RHIBE	53.846	221	102	0	1	221	1	221	1.58e-86	259
sp|P08263|GSTA1_HUMAN	tr|A0A2U3WNS7|A0A2U3WNS7_ODORO	55.455	220	98	0	1	220	1	220	1.71e-86	259
sp|P08263|GSTA1_HUMAN	tr|A0A2I2URN5|A0A2I2URN5_FELCA	55.455	220	98	0	1	220	1	220	1.93e-86	259
sp|P08263|GSTA1_HUMAN	tr|D2HKW3|D2HKW3_AILME	55.455	220	98	0	1	220	1	220	1.93e-86	259
sp|P08263|GSTA1_HUMAN	tr|A0A384C538|A0A384C538_URSMA	55.909	220	97	0	1	220	2	221	2.13e-86	259
sp|P08263|GSTA1_HUMAN	tr|I3MJ97|I3MJ97_ICTTR	54.545	220	100	0	1	220	1	220	2.42e-86	259
sp|P08263|GSTA1_HUMAN	tr|W5Q0E3|W5Q0E3_SHEEP	55.909	220	97	0	1	220	17	236	2.44e-86	260
sp|P08263|GSTA1_HUMAN	tr|A0A1S3FEY5|A0A1S3FEY5_DIPOR	56.757	222	92	1	1	222	1	218	2.85e-86	259
sp|P08263|GSTA1_HUMAN	tr|H0WX82|H0WX82_OTOGA	55.204	221	98	1	1	220	1	221	5.21e-86	258
sp|P08263|GSTA1_HUMAN	tr|A0A2J8SPX2|A0A2J8SPX2_PONAB	53.846	221	102	0	1	221	1	221	5.62e-86	258
sp|P08263|GSTA1_HUMAN	tr|G1QTY7|G1QTY7_NOMLE	53.846	221	102	0	1	221	1	221	5.62e-86	258
sp|P08263|GSTA1_HUMAN	sp|O15217|GSTA4_HUMAN	53.846	221	102	0	1	221	1	221	5.62e-86	258
sp|P08263|GSTA1_HUMAN	tr|G3QRL1|G3QRL1_GORGO	53.846	221	102	0	1	221	1	221	5.62e-86	258
sp|P08263|GSTA1_HUMAN	tr|Q4V7T2|Q4V7T2_XENLA	55.204	221	99	0	1	221	1	221	6.87e-86	258
sp|P08263|GSTA1_HUMAN	tr|F7FH85|F7FH85_CALJA	76.608	171	31	2	51	221	1	162	7.17e-86	256
sp|P08263|GSTA1_HUMAN	tr|A0A5F4CIT6|A0A5F4CIT6_CANLF	55.000	220	99	0	1	220	1	220	1.54e-85	257
sp|P08263|GSTA1_HUMAN	tr|A0A2Y9G3F4|A0A2Y9G3F4_TRIMA	54.545	220	100	0	1	220	1	220	2.16e-85	257
sp|P08263|GSTA1_HUMAN	tr|A0A286XYQ6|A0A286XYQ6_CAVPO	54.091	220	101	0	1	220	31	250	2.40e-85	258
sp|P08263|GSTA1_HUMAN	tr|A0A2K5BZ78|A0A2K5BZ78_AOTNA	56.757	222	89	1	1	222	1	215	3.40e-85	256
sp|P08263|GSTA1_HUMAN	tr|Q28IT9|Q28IT9_XENTR	55.656	221	98	0	1	221	1	221	6.26e-85	256
sp|P08263|GSTA1_HUMAN	tr|A0A2U3YWV3|A0A2U3YWV3_LEPWE	56.306	222	97	0	1	222	1	222	2.04e-84	255
sp|P08263|GSTA1_HUMAN	tr|A0A4X2JUF9|A0A4X2JUF9_VOMUR	55.405	222	99	0	1	222	1	222	2.29e-84	254
sp|P08263|GSTA1_HUMAN	tr|G3SVD2|G3SVD2_LOXAF	54.091	220	101	0	1	220	1	220	3.78e-84	254
sp|P08263|GSTA1_HUMAN	tr|G1NYJ1|G1NYJ1_MYOLU	54.505	222	99	2	1	220	1	222	2.04e-83	252
sp|P08263|GSTA1_HUMAN	tr|A0A2Y9NRW8|A0A2Y9NRW8_DELLE	51.899	237	97	1	1	220	2	238	2.78e-82	249
sp|P08263|GSTA1_HUMAN	tr|A0A2K5V388|A0A2K5V388_MACFA	51.965	229	102	1	1	221	1	229	3.10e-82	249
sp|P08263|GSTA1_HUMAN	tr|A0A1L8G9A4|A0A1L8G9A4_XENLA	55.251	219	96	1	1	219	1	217	7.51e-81	245
sp|P08263|GSTA1_HUMAN	tr|A0A0D9RKZ9|A0A0D9RKZ9_CHLSB	62.085	211	78	1	1	209	1	211	6.33e-80	243
sp|P08263|GSTA1_HUMAN	tr|A0A226N6N3|A0A226N6N3_CALSU	62.304	191	70	1	1	191	1	189	1.60e-79	241
sp|P08263|GSTA1_HUMAN	tr|A0A4X2KJ50|A0A4X2KJ50_VOMUR	54.626	227	98	2	1	222	37	263	2.27e-79	248
sp|P08263|GSTA1_HUMAN	tr|A0A4X2KJ50|A0A4X2KJ50_VOMUR	58.209	201	84	0	22	222	211	411	4.39e-78	245
sp|P08263|GSTA1_HUMAN	tr|A0A060W9V0|A0A060W9V0_ONCMY	54.955	222	98	1	1	222	1	220	2.89e-79	241
sp|P08263|GSTA1_HUMAN	tr|A0A1L8G3N9|A0A1L8G3N9_XENLA	56.561	221	94	1	1	221	1	219	3.08e-79	241
sp|P08263|GSTA1_HUMAN	tr|A0A226N7E1|A0A226N7E1_CALSU	62.255	204	77	0	1	204	152	355	5.19e-79	258
sp|P08263|GSTA1_HUMAN	tr|A0A226N7E1|A0A226N7E1_CALSU	66.851	181	60	0	40	220	726	906	4.84e-78	256
sp|P08263|GSTA1_HUMAN	tr|A0A226N7E1|A0A226N7E1_CALSU	62.376	202	76	0	1	202	534	735	5.71e-77	253
sp|P08263|GSTA1_HUMAN	tr|A0A226N7E1|A0A226N7E1_CALSU	60.784	204	80	0	1	204	343	546	9.15e-76	250
sp|P08263|GSTA1_HUMAN	tr|A0A226N7E1|A0A226N7E1_CALSU	51.471	204	59	1	1	204	1	164	1.25e-54	192
sp|P08263|GSTA1_HUMAN	tr|A0A060WCG2|A0A060WCG2_ONCMY	54.054	222	100	1	1	222	1	220	6.27e-79	240
sp|P08263|GSTA1_HUMAN	tr|A0A3Q2GXS6|A0A3Q2GXS6_HORSE	47.638	254	99	1	1	220	1	254	3.61e-78	239
sp|P08263|GSTA1_HUMAN	tr|A0A1S3SY85|A0A1S3SY85_SALSA	52.703	222	103	1	1	222	1	220	4.69e-77	236
sp|P08263|GSTA1_HUMAN	tr|H0XPU3|H0XPU3_OTOGA	55.607	214	93	2	1	213	1	213	1.56e-76	234
sp|P08263|GSTA1_HUMAN	tr|A0A2U4CID1|A0A2U4CID1_TURTR	77.698	139	31	0	1	139	1	139	2.30e-75	229
sp|P08263|GSTA1_HUMAN	tr|U3KMD0|U3KMD0_RABIT	50.644	233	102	3	1	220	55	287	3.98e-75	233
sp|P08263|GSTA1_HUMAN	tr|A0A4X2KJW9|A0A4X2KJW9_VOMUR	59.794	194	77	1	1	194	1	193	5.35e-75	231
sp|P08263|GSTA1_HUMAN	tr|M3Y4G5|M3Y4G5_MUSPF	51.364	220	106	1	1	220	1	219	9.77e-75	230
sp|P08263|GSTA1_HUMAN	tr|G3NTD1|G3NTD1_GASAC	52.489	221	101	2	1	221	1	217	1.61e-74	229
sp|P08263|GSTA1_HUMAN	tr|A0A384C581|A0A384C581_URSMA	80.769	130	25	0	92	221	40	169	3.40e-74	226
sp|P08263|GSTA1_HUMAN	tr|A0A5G3KHS3|A0A5G3KHS3_XENTR	52.489	221	103	1	1	221	28	246	4.59e-74	229
sp|P08263|GSTA1_HUMAN	tr|F6YCE6|F6YCE6_ORNAN	52.703	222	102	2	1	220	1	221	5.60e-74	228
sp|P08263|GSTA1_HUMAN	tr|A0A3B4VP21|A0A3B4VP21_SERDU	52.273	220	101	2	1	220	1	216	6.45e-74	228
sp|P08263|GSTA1_HUMAN	tr|A0A2I2URM2|A0A2I2URM2_FELCA	53.571	224	98	3	1	222	1	220	6.85e-74	228
sp|P08263|GSTA1_HUMAN	tr|A0A2U4CIX5|A0A2U4CIX5_TURTR	81.395	129	24	0	94	222	1	129	7.58e-73	221
sp|P08263|GSTA1_HUMAN	tr|H0Y0Z3|H0Y0Z3_OTOGA	56.579	228	86	4	1	222	1	221	4.36e-72	223
sp|P08263|GSTA1_HUMAN	tr|H9H1X4|H9H1X4_MELGA	61.714	175	67	0	47	221	12	186	6.27e-72	221
sp|P08263|GSTA1_HUMAN	tr|A0A2K5NC78|A0A2K5NC78_CERAT	56.621	219	86	2	1	219	1	210	1.09e-71	222
sp|P08263|GSTA1_HUMAN	tr|M3YBY4|M3YBY4_MUSPF	56.831	183	79	0	1	183	1	183	1.38e-71	221
sp|P08263|GSTA1_HUMAN	tr|A0A2Y9RY37|A0A2Y9RY37_TRIMA	58.289	187	78	0	1	187	1	187	7.41e-71	219
sp|P08263|GSTA1_HUMAN	tr|A0A3B5JVF5|A0A3B5JVF5_TAKRU	52.252	222	101	3	1	221	1	218	3.27e-70	218
sp|P08263|GSTA1_HUMAN	tr|B5X779|B5X779_SALSA	52.657	207	96	1	16	222	1	205	9.40e-70	216
sp|P08263|GSTA1_HUMAN	tr|H0Y2J3|H0Y2J3_OTOGA	54.237	236	83	6	1	221	1	226	7.30e-69	215
sp|P08263|GSTA1_HUMAN	tr|A0A091WNS9|A0A091WNS9_OPIHO	71.223	139	40	0	1	139	1	139	9.60e-67	206
sp|P08263|GSTA1_HUMAN	tr|A0A226N7A0|A0A226N7A0_CALSU	47.162	229	90	3	1	221	1	206	3.53e-64	202
sp|P08263|GSTA1_HUMAN	tr|A0A3Q0CWH6|A0A3Q0CWH6_MESAU	74.453	137	35	0	86	222	1	137	7.54e-64	199
sp|P08263|GSTA1_HUMAN	tr|A0A1S3FDG3|A0A1S3FDG3_DIPOR	48.168	191	99	0	30	220	85	275	3.47e-62	200
sp|P08263|GSTA1_HUMAN	tr|G3IFJ5|G3IFJ5_CRIGR	72.441	127	35	0	94	220	1	127	5.88e-60	189
sp|P08263|GSTA1_HUMAN	tr|A0A5F4CBD4|A0A5F4CBD4_CANLF	63.309	139	51	0	1	139	1	139	8.51e-57	184
sp|P08263|GSTA1_HUMAN	tr|G3IFJ4|G3IFJ4_CRIGR	69.291	127	39	0	94	220	1	127	1.43e-56	180
sp|P08263|GSTA1_HUMAN	tr|A0A2K6SZM1|A0A2K6SZM1_SAIBB	76.991	113	24	1	1	113	1	111	9.62e-55	176
sp|P08263|GSTA1_HUMAN	tr|A0A2K6SZM1|A0A2K6SZM1_SAIBB	87.500	40	5	0	183	222	91	130	9.29e-16	75.9
sp|P08263|GSTA1_HUMAN	tr|A0A3Q0CU39|A0A3Q0CU39_MESAU	67.717	127	41	0	94	220	1	127	1.57e-54	175
sp|P08263|GSTA1_HUMAN	tr|H0XHH9|H0XHH9_OTOGA	44.976	209	98	4	9	217	8	199	2.05e-53	175
sp|P08263|GSTA1_HUMAN	tr|A0A1U8BWI6|A0A1U8BWI6_MESAU	47.273	220	84	4	1	220	1	188	2.75e-51	169
sp|P08263|GSTA1_HUMAN	tr|G3IFJ6|G3IFJ6_CRIGR	49.451	182	41	1	1	182	1	131	9.86e-50	167
sp|P08263|GSTA1_HUMAN	tr|G3IFJ6|G3IFJ6_CRIGR	80.612	98	19	0	1	98	139	236	7.71e-49	164
sp|P08263|GSTA1_HUMAN	tr|A0A2K6S5I9|A0A2K6S5I9_SAIBB	86.813	91	12	0	92	182	1	91	1.48e-48	159
sp|P08263|GSTA1_HUMAN	tr|A0A5F4CD01|A0A5F4CD01_CANLF	53.521	142	66	0	49	190	59	200	1.30e-46	158
sp|P08263|GSTA1_HUMAN	tr|K7E6G7|K7E6G7_ORNAN	53.488	129	60	0	94	222	1	129	2.08e-45	152
sp|P08263|GSTA1_HUMAN	tr|A0A2Y9P6N0|A0A2Y9P6N0_DELLE	77.528	89	20	0	51	139	1	89	1.07e-44	151
sp|P08263|GSTA1_HUMAN	tr|F7EUG1|F7EUG1_ORNAN	73.626	91	24	0	1	91	1	91	1.35e-42	144
sp|P08263|GSTA1_HUMAN	tr|A0A091J8B8|A0A091J8B8_EGRGA	40.889	225	117	5	1	219	1	215	1.88e-42	147
sp|P08263|GSTA1_HUMAN	tr|A0A151NLI8|A0A151NLI8_ALLMI	58.475	118	49	0	104	221	2	119	1.98e-41	141
sp|P08263|GSTA1_HUMAN	tr|A0A3Q2H3C1|A0A3Q2H3C1_HORSE	72.727	88	24	0	51	138	1	88	5.88e-40	138
sp|P08263|GSTA1_HUMAN	tr|A0A151NLK5|A0A151NLK5_ALLMI	71.429	91	26	0	1	91	87	177	3.19e-39	138
sp|P08263|GSTA1_HUMAN	tr|A0A5F9DN79|A0A5F9DN79_RABIT	63.333	90	33	0	1	90	1	90	3.77e-36	128
sp|P08263|GSTA1_HUMAN	tr|A0A3Q0CWA6|A0A3Q0CWA6_MESAU	48.837	129	28	1	94	222	1	91	2.35e-32	117
sp|P08263|GSTA1_HUMAN	tr|E2R4B7|E2R4B7_CANLF	63.095	84	31	0	16	99	1	84	4.81e-32	117
sp|P08263|GSTA1_HUMAN	tr|E2R4B7|E2R4B7_CANLF	51.613	31	15	0	190	220	80	110	0.005	41.2
sp|P08263|GSTA1_HUMAN	tr|A0A1L8G9K9|A0A1L8G9K9_XENLA	38.608	158	57	2	1	158	1	118	8.86e-29	109
sp|P08263|GSTA1_HUMAN	tr|H9H2J5|H9H2J5_MELGA	56.322	87	37	1	134	220	2	87	5.90e-28	106
sp|P08263|GSTA1_HUMAN	tr|A0A5F9D6Q0|A0A5F9D6Q0_RABIT	47.107	121	63	1	101	220	1	121	2.68e-27	105
sp|P08263|GSTA1_HUMAN	tr|E9GD44|E9GD44_DAPPU	36.364	198	117	5	6	199	5	197	3.58e-27	107
sp|P08263|GSTA1_HUMAN	tr|A0A151NLH2|A0A151NLH2_ALLMI	50.575	87	43	0	92	178	13	99	8.06e-26	101
sp|P08263|GSTA1_HUMAN	tr|E9GD43|E9GD43_DAPPU	38.235	204	108	8	6	199	5	200	8.62e-25	102
sp|P08263|GSTA1_HUMAN	tr|A0A1S3FIS6|A0A1S3FIS6_DIPOR	35.567	194	118	4	7	198	6	194	9.29e-25	101
sp|P08263|GSTA1_HUMAN	tr|A0A067QX79|A0A067QX79_ZOONE	34.562	217	120	8	1	209	1	203	3.68e-24	100
sp|P08263|GSTA1_HUMAN	tr|E9GD42|E9GD42_DAPPU	35.678	199	118	6	6	198	5	199	6.28e-24	99.8
sp|P08263|GSTA1_HUMAN	tr|B5XBZ2|B5XBZ2_SALSA	33.971	209	121	6	7	209	6	203	2.83e-23	97.8
sp|P08263|GSTA1_HUMAN	tr|E9GC73|E9GC73_DAPPU	37.745	204	105	8	6	197	5	198	6.03e-23	97.1
sp|P08263|GSTA1_HUMAN	tr|A0A060WT29|A0A060WT29_ONCMY	33.990	203	125	5	9	209	41	236	9.22e-23	97.4
sp|P08263|GSTA1_HUMAN	tr|A0A1L8FCS1|A0A1L8FCS1_XENLA	32.273	220	118	7	7	211	6	209	9.71e-23	96.7
sp|P08263|GSTA1_HUMAN	tr|A0A2U3YIW8|A0A2U3YIW8_LEPWE	33.679	193	119	4	9	198	8	194	1.64e-22	95.9
sp|P08263|GSTA1_HUMAN	tr|G3I3Y7|G3I3Y7_CRIGR	33.163	196	116	5	9	198	8	194	2.70e-22	95.5
sp|P08263|GSTA1_HUMAN	tr|A0A2U3VH37|A0A2U3VH37_ODORO	34.197	193	118	4	9	198	27	213	4.52e-22	95.1
sp|P08263|GSTA1_HUMAN	sp|P80031|GSTP1_PIG	33.333	195	119	5	7	198	5	191	6.32e-22	94.4
sp|P08263|GSTA1_HUMAN	tr|A0A2Y9FMR5|A0A2Y9FMR5_PHYMC	33.161	193	118	5	9	198	8	192	8.42e-22	94.0
sp|P08263|GSTA1_HUMAN	tr|F1RVN0|F1RVN0_PIG	34.375	192	119	4	9	198	107	293	8.87e-22	96.3
sp|P08263|GSTA1_HUMAN	tr|A0A060X8J1|A0A060X8J1_ONCMY	34.483	203	128	4	7	209	101	298	1.11e-21	95.9
sp|P08263|GSTA1_HUMAN	tr|F1Q0J0|F1Q0J0_CANLF	34.021	194	121	3	7	198	6	194	1.41e-21	93.6
sp|P08263|GSTA1_HUMAN	tr|A0A5F4C3K5|A0A5F4C3K5_CANLF	34.021	194	121	3	7	198	27	215	2.05e-21	93.6
sp|P08263|GSTA1_HUMAN	tr|F6VSN2|F6VSN2_HORSE	32.642	193	121	4	9	198	8	194	2.63e-21	92.8
sp|P08263|GSTA1_HUMAN	sp|Q60550|GSTP1_MESAU	33.161	193	120	4	9	198	8	194	3.69e-21	92.4
sp|P08263|GSTA1_HUMAN	tr|A0A1U7Q833|A0A1U7Q833_MESAU	33.161	193	120	4	9	198	8	194	3.69e-21	92.4
sp|P08263|GSTA1_HUMAN	tr|G3I3Y6|G3I3Y6_CRIGR	33.161	193	120	4	9	198	19	205	3.82e-21	92.4
sp|P08263|GSTA1_HUMAN	tr|A0A060WSS8|A0A060WSS8_ONCMY	33.498	203	128	3	7	208	22	218	5.02e-21	92.4
sp|P08263|GSTA1_HUMAN	tr|D6WHS8|D6WHS8_TRICA	30.348	201	132	6	1	198	1	196	7.91e-21	91.3
sp|P08263|GSTA1_HUMAN	tr|A0A2K6GH74|A0A2K6GH74_PROCO	32.642	193	121	4	9	198	8	194	8.20e-21	91.3
sp|P08263|GSTA1_HUMAN	tr|A0A4X2MF32|A0A4X2MF32_VOMUR	33.508	191	112	6	14	198	70	251	1.00e-20	92.4
sp|P08263|GSTA1_HUMAN	tr|A0A1S3W5V5|A0A1S3W5V5_ERIEU	33.161	193	120	5	9	198	8	194	1.29e-20	91.3
sp|P08263|GSTA1_HUMAN	tr|G1KCD8|G1KCD8_ANOCA	32.243	214	138	4	1	212	1	209	1.79e-20	90.5
sp|P08263|GSTA1_HUMAN	tr|A0A1S3FJI9|A0A1S3FJI9_DIPOR	30.392	204	133	4	9	209	8	205	1.92e-20	90.5
sp|P08263|GSTA1_HUMAN	tr|A0A067RMR4|A0A067RMR4_ZOONE	32.673	202	128	6	1	199	1	197	3.01e-20	89.7
sp|P08263|GSTA1_HUMAN	tr|A0A3Q1LMV5|A0A3Q1LMV5_BOVIN	31.163	215	136	6	9	219	8	214	3.28e-20	90.5
sp|P08263|GSTA1_HUMAN	tr|D2HGR2|D2HGR2_AILME	33.161	193	120	4	9	198	8	194	3.72e-20	89.7
sp|P08263|GSTA1_HUMAN	tr|G1PIH0|G1PIH0_MYOLU	33.854	192	120	5	9	198	8	194	3.80e-20	89.7
sp|P08263|GSTA1_HUMAN	tr|A0A5F4CFM7|A0A5F4CFM7_CANLF	33.505	194	122	3	7	198	6	194	4.55e-20	89.7
sp|P08263|GSTA1_HUMAN	tr|A8JBB4|A8JBB4_CHLRE	32.367	207	120	7	6	199	4	203	6.22e-20	89.4
sp|P08263|GSTA1_HUMAN	tr|H0WJI5|H0WJI5_OTOGA	32.000	200	113	5	9	198	8	194	8.10e-20	89.0
sp|P08263|GSTA1_HUMAN	tr|A0A340WS99|A0A340WS99_LIPVE	32.124	193	120	5	9	198	37	221	8.78e-20	89.4
sp|P08263|GSTA1_HUMAN	tr|A0A5G3JPJ3|A0A5G3JPJ3_XENTR	31.905	210	127	7	7	208	6	207	1.06e-19	88.6
sp|P08263|GSTA1_HUMAN	sp|P28801|GSTP1_BOVIN	32.124	193	122	4	9	198	8	194	1.50e-19	88.2
sp|P08263|GSTA1_HUMAN	tr|A0A1S3W606|A0A1S3W606_ERIEU	32.124	193	122	4	9	198	8	194	1.52e-19	88.2
sp|P08263|GSTA1_HUMAN	tr|F7BU09|F7BU09_HORSE	32.292	192	123	4	9	198	8	194	1.70e-19	87.8
sp|P08263|GSTA1_HUMAN	tr|E9HWW0|E9HWW0_DAPPU	31.527	203	120	6	6	199	5	197	1.85e-19	87.8
sp|P08263|GSTA1_HUMAN	tr|R1F776|R1F776_EMIHU	29.319	191	132	2	9	197	10	199	2.47e-19	87.8
sp|P08263|GSTA1_HUMAN	sp|Q5R8R5|GSTP1_PONAB	32.642	193	121	4	9	198	8	194	2.85e-19	87.4
sp|P08263|GSTA1_HUMAN	tr|E2C1V1|E2C1V1_HARSA	31.500	200	124	5	6	199	5	197	3.30e-19	87.0
sp|P08263|GSTA1_HUMAN	sp|Q8ILQ7|GST_PLAF7	29.327	208	132	4	1	198	1	203	3.37e-19	87.0
sp|P08263|GSTA1_HUMAN	sp|P09211|GSTP1_HUMAN	31.606	193	123	4	9	198	8	194	4.11e-19	87.0
sp|P08263|GSTA1_HUMAN	sp|P19157|GSTP1_MOUSE	31.606	193	123	4	9	198	8	194	4.15e-19	87.0
sp|P08263|GSTA1_HUMAN	tr|A0A5G3JR69|A0A5G3JR69_XENTR	31.429	210	128	7	7	208	22	223	4.17e-19	87.4
sp|P08263|GSTA1_HUMAN	tr|A0A340WSD3|A0A340WSD3_LIPVE	32.292	192	123	4	9	198	80	266	4.32e-19	88.2
sp|P08263|GSTA1_HUMAN	tr|G3SEU1|G3SEU1_GORGO	31.088	193	124	4	9	198	8	194	4.71e-19	86.7
sp|P08263|GSTA1_HUMAN	tr|A0A1S3SSI2|A0A1S3SSI2_SALSA	33.673	196	113	6	20	209	2	186	5.77e-19	86.3
sp|P08263|GSTA1_HUMAN	tr|H2R572|H2R572_PANTR	31.088	193	124	4	9	198	8	194	6.37e-19	86.3
sp|P08263|GSTA1_HUMAN	tr|A0A2R9CJA7|A0A2R9CJA7_PANPA	31.088	193	124	4	9	198	8	194	6.37e-19	86.3
sp|P08263|GSTA1_HUMAN	tr|A0A2Y9PV95|A0A2Y9PV95_DELLE	31.606	193	121	5	9	198	8	192	7.86e-19	86.3
sp|P08263|GSTA1_HUMAN	tr|H2NCM5|H2NCM5_PONAB	32.642	193	121	4	9	198	121	307	1.00e-18	88.2
sp|P08263|GSTA1_HUMAN	tr|A0A2K6UGG2|A0A2K6UGG2_SAIBB	30.570	193	125	4	9	198	8	194	1.05e-18	85.9
sp|P08263|GSTA1_HUMAN	tr|I3MVG7|I3MVG7_ICTTR	31.088	193	124	4	9	198	8	194	1.05e-18	85.9
sp|P08263|GSTA1_HUMAN	tr|A0A1U8DJA8|A0A1U8DJA8_ALLSI	31.884	207	134	5	7	211	7	208	1.22e-18	85.9
sp|P08263|GSTA1_HUMAN	tr|R1C718|R1C718_EMIHU	28.796	191	133	2	9	197	10	199	1.24e-18	86.3
sp|P08263|GSTA1_HUMAN	tr|E9GD75|E9GD75_DAPPU	30.542	203	124	6	6	199	5	199	1.29e-18	85.5
sp|P08263|GSTA1_HUMAN	tr|A0A2K6MHC4|A0A2K6MHC4_RHIBE	31.606	193	123	4	9	198	8	194	1.63e-18	85.5
sp|P08263|GSTA1_HUMAN	tr|A0A452EJW7|A0A452EJW7_CAPHI	31.606	193	123	4	9	198	8	194	2.14e-18	85.1
sp|P08263|GSTA1_HUMAN	tr|E9GD76|E9GD76_DAPPU	29.665	209	119	7	6	199	26	221	2.23e-18	85.5
sp|P08263|GSTA1_HUMAN	sp|Q9TTY8|GSTP1_CAPHI	31.606	193	123	4	9	198	8	194	2.40e-18	84.7
sp|P08263|GSTA1_HUMAN	sp|Q28514|GSTP1_MACMU	31.606	193	123	4	9	198	8	194	2.56e-18	84.7
sp|P08263|GSTA1_HUMAN	tr|A0A023JCR5|A0A023JCR5_MACFA	31.606	193	123	4	9	198	8	194	2.56e-18	84.7
sp|P08263|GSTA1_HUMAN	tr|A0A1L8H3T2|A0A1L8H3T2_XENLA	30.556	216	127	6	7	211	6	209	2.75e-18	84.7
sp|P08263|GSTA1_HUMAN	tr|H0W9D3|H0W9D3_CAVPO	30.049	203	135	3	9	209	8	205	2.81e-18	84.7
sp|P08263|GSTA1_HUMAN	tr|E2C1V0|E2C1V0_HARSA	35.500	200	114	7	6	199	5	195	2.82e-18	84.7
sp|P08263|GSTA1_HUMAN	tr|A0A2K5E2L6|A0A2K5E2L6_AOTNA	31.088	193	124	4	9	198	8	194	3.25e-18	84.7
sp|P08263|GSTA1_HUMAN	tr|A0A026W5Y8|A0A026W5Y8_OOCBI	31.884	207	128	8	6	209	5	201	3.26e-18	84.3
sp|P08263|GSTA1_HUMAN	tr|A0A096N1N2|A0A096N1N2_PAPAN	31.606	193	123	4	9	198	8	194	4.33e-18	85.1
sp|P08263|GSTA1_HUMAN	tr|A0A2Y9E0J3|A0A2Y9E0J3_TRIMA	29.897	194	127	4	9	199	8	195	6.41e-18	84.0
sp|P08263|GSTA1_HUMAN	tr|A0A455CBN4|A0A455CBN4_PHYMC	31.551	187	121	4	14	198	11	192	7.43e-18	83.6
sp|P08263|GSTA1_HUMAN	tr|A0A2K5XFF3|A0A2K5XFF3_MANLE	30.570	193	125	4	9	198	8	194	7.81e-18	83.6
sp|P08263|GSTA1_HUMAN	tr|A0A2K5LYF6|A0A2K5LYF6_CERAT	30.570	193	125	4	9	198	8	194	7.81e-18	83.6
sp|P08263|GSTA1_HUMAN	tr|G5BC71|G5BC71_HETGA	68.421	57	18	0	126	182	2	58	9.15e-18	79.7
sp|P08263|GSTA1_HUMAN	tr|G1U9R0|G1U9R0_RABIT	30.570	193	125	4	9	198	234	420	9.43e-18	86.3
sp|P08263|GSTA1_HUMAN	tr|A0A0D9R8K4|A0A0D9R8K4_CHLSB	31.606	193	123	4	9	198	181	367	9.87e-18	85.9
sp|P08263|GSTA1_HUMAN	tr|A0A1U7RTN1|A0A1U7RTN1_ALLSI	32.487	197	121	5	6	199	5	192	1.18e-17	82.8
sp|P08263|GSTA1_HUMAN	tr|A0A0Q3NYK4|A0A0Q3NYK4_AMAAE	31.122	196	125	5	6	199	5	192	2.53e-17	82.0
sp|P08263|GSTA1_HUMAN	sp|P46425|GSTP2_MOUSE	31.527	203	110	5	9	198	8	194	3.32e-17	82.0
sp|P08263|GSTA1_HUMAN	tr|A0A151NMZ9|A0A151NMZ9_ALLMI	31.472	197	123	5	6	199	41	228	3.82e-17	82.4
sp|P08263|GSTA1_HUMAN	tr|A0A2I0M957|A0A2I0M957_COLLI	30.542	203	117	8	6	199	34	221	4.24e-17	82.0
sp|P08263|GSTA1_HUMAN	tr|A0A091DCX2|A0A091DCX2_FUKDA	31.606	193	123	4	9	198	109	295	4.70e-17	83.2
sp|P08263|GSTA1_HUMAN	tr|D6WE53|D6WE53_TRICA	31.553	206	125	8	1	199	1	197	4.91e-17	81.3
sp|P08263|GSTA1_HUMAN	tr|E9GD81|E9GD81_DAPPU	30.660	212	114	8	6	199	5	201	4.94e-17	81.3
sp|P08263|GSTA1_HUMAN	tr|G1N1X2|G1N1X2_MELGA	28.986	207	115	7	6	199	7	194	5.03e-17	81.3
sp|P08263|GSTA1_HUMAN	tr|K7FQ40|K7FQ40_PELSI	30.500	200	121	6	6	199	5	192	5.20e-17	81.3
sp|P08263|GSTA1_HUMAN	tr|E2BDY6|E2BDY6_HARSA	27.619	210	124	7	3	198	4	199	6.69e-17	80.9
sp|P08263|GSTA1_HUMAN	tr|A0A091XHI3|A0A091XHI3_OPIHO	30.102	196	127	6	6	199	5	192	8.22e-17	80.5
sp|P08263|GSTA1_HUMAN	tr|M3XY39|M3XY39_MUSPF	32.642	193	121	4	9	198	8	194	8.46e-17	80.9
sp|P08263|GSTA1_HUMAN	tr|J9NYL8|J9NYL8_CANLF	32.292	192	123	3	9	198	8	194	1.06e-16	80.5
sp|P08263|GSTA1_HUMAN	tr|E9GD45|E9GD45_DAPPU	31.472	197	126	5	6	199	5	195	1.09e-16	80.5
sp|P08263|GSTA1_HUMAN	tr|A0A091IYQ7|A0A091IYQ7_EGRGA	29.592	196	128	6	6	199	5	192	1.11e-16	80.1
sp|P08263|GSTA1_HUMAN	tr|H0YY59|H0YY59_TAEGU	30.102	196	127	6	6	199	5	192	1.43e-16	80.1
sp|P08263|GSTA1_HUMAN	tr|E2C1U9|E2C1U9_HARSA	30.846	201	120	7	6	198	40	229	1.78e-16	80.5
sp|P08263|GSTA1_HUMAN	tr|A0A099ZL14|A0A099ZL14_TINGU	28.500	200	125	5	6	199	5	192	1.91e-16	79.7
sp|P08263|GSTA1_HUMAN	tr|D6WNP3|D6WNP3_TRICA	30.244	205	129	6	1	199	1	197	2.34e-16	79.3
sp|P08263|GSTA1_HUMAN	tr|A0A1U8BPD2|A0A1U8BPD2_MESAU	30.653	199	121	6	7	198	3	191	2.35e-16	79.7
sp|P08263|GSTA1_HUMAN	tr|A0A2U3VH51|A0A2U3VH51_ODORO	32.292	192	123	4	9	198	26	212	2.48e-16	80.1
sp|P08263|GSTA1_HUMAN	tr|R0JKI4|R0JKI4_ANAPL	29.592	196	128	6	6	199	5	192	2.64e-16	79.3
sp|P08263|GSTA1_HUMAN	tr|G1L2E6|G1L2E6_AILME	31.771	192	124	4	9	198	8	194	3.16e-16	79.3
sp|P08263|GSTA1_HUMAN	tr|A0A151N3C6|A0A151N3C6_ALLMI	31.776	214	124	7	9	220	104	297	3.26e-16	82.4
sp|P08263|GSTA1_HUMAN	tr|D6WD87|D6WD87_TRICA	28.079	203	136	6	1	199	1	197	3.54e-16	79.0
sp|P08263|GSTA1_HUMAN	tr|A0A2K6EUB5|A0A2K6EUB5_PROCO	31.579	190	121	5	12	198	2	185	4.80e-16	78.6
sp|P08263|GSTA1_HUMAN	tr|Q28IG7|Q28IG7_XENTR	30.374	214	130	6	7	211	6	209	6.78e-16	78.6
sp|P08263|GSTA1_HUMAN	tr|A0A091ICV6|A0A091ICV6_CALAN	29.592	196	128	6	6	199	5	192	8.09e-16	77.8
sp|P08263|GSTA1_HUMAN	tr|A0A2Y9PMH5|A0A2Y9PMH5_DELLE	30.144	209	121	6	14	198	167	374	8.41e-16	80.5
sp|P08263|GSTA1_HUMAN	tr|A0A087QQZ6|A0A087QQZ6_APTFO	29.082	196	129	6	6	199	5	192	1.07e-15	77.8
sp|P08263|GSTA1_HUMAN	tr|A0A4X2MCK7|A0A4X2MCK7_VOMUR	31.282	195	108	5	14	198	45	223	1.15e-15	78.2
sp|P08263|GSTA1_HUMAN	sp|Q55FF3|GSTA1_DICDI	29.187	209	133	8	1	204	2	200	1.23e-15	77.4
sp|P08263|GSTA1_HUMAN	tr|D6WE52|D6WE52_TRICA	32.195	205	123	7	1	198	1	196	1.70e-15	77.0
sp|P08263|GSTA1_HUMAN	tr|L5KPN0|L5KPN0_PTEAL	30.964	197	112	5	20	198	2	192	1.73e-15	77.4
sp|P08263|GSTA1_HUMAN	sp|Q54QV7|GSTA5_DICDI	30.612	196	129	4	4	199	3	191	1.92e-15	77.0
sp|P08263|GSTA1_HUMAN	tr|E2C1U8|E2C1U8_HARSA	31.100	209	117	8	6	202	5	198	2.34e-15	76.6
sp|P08263|GSTA1_HUMAN	tr|A0A5F5XTQ1|A0A5F5XTQ1_FELCA	65.306	49	17	0	93	141	88	136	2.57e-15	75.5
sp|P08263|GSTA1_HUMAN	tr|A0A093GI76|A0A093GI76_DRYPU	30.102	196	127	6	6	199	5	192	3.08e-15	76.3
sp|P08263|GSTA1_HUMAN	tr|J9P1Q9|J9P1Q9_CANLF	34.667	150	92	2	51	198	32	177	3.59e-15	76.3
sp|P08263|GSTA1_HUMAN	tr|A0A452ERH0|A0A452ERH0_CAPHI	30.846	201	115	5	9	198	8	195	5.46e-15	75.9
sp|P08263|GSTA1_HUMAN	tr|A0A384DKI7|A0A384DKI7_URSMA	30.939	181	118	4	20	198	2	177	5.66e-15	75.5
sp|P08263|GSTA1_HUMAN	tr|F7E4N3|F7E4N3_ORNAN	27.536	207	128	7	6	206	5	195	5.73e-15	75.5
sp|P08263|GSTA1_HUMAN	tr|K7GBC5|K7GBC5_PELSI	28.643	199	136	3	14	209	12	207	5.91e-15	75.9
sp|P08263|GSTA1_HUMAN	sp|Q86AU1|GSTA4_DICDI	30.583	206	120	9	3	199	8	199	7.24e-15	75.9
sp|P08263|GSTA1_HUMAN	tr|F6RWR5|F6RWR5_MOUSE	30.000	200	119	5	9	199	8	195	8.98e-15	75.5
sp|P08263|GSTA1_HUMAN	tr|E2RGR1|E2RGR1_CANLF	30.151	199	128	5	9	204	8	198	9.45e-15	75.5
sp|P08263|GSTA1_HUMAN	tr|G3TPD1|G3TPD1_LOXAF	30.052	193	126	4	9	198	8	194	1.21e-14	75.1
sp|P08263|GSTA1_HUMAN	tr|D6WE51|D6WE51_TRICA	31.818	198	126	5	6	199	6	198	1.22e-14	74.7
sp|P08263|GSTA1_HUMAN	tr|M3XY45|M3XY45_MUSPF	31.319	182	116	4	20	198	2	177	2.04e-14	73.9
sp|P08263|GSTA1_HUMAN	tr|D6WH21|D6WH21_TRICA	31.683	202	130	6	1	199	1	197	3.11e-14	73.9
sp|P08263|GSTA1_HUMAN	tr|A0A5F5XTS9|A0A5F5XTS9_FELCA	30.256	195	113	5	14	198	241	422	3.77e-14	75.9
sp|P08263|GSTA1_HUMAN	tr|A0A287CV69|A0A287CV69_ICTTR	27.500	200	127	6	6	199	10	197	3.86e-14	73.6
sp|P08263|GSTA1_HUMAN	tr|G5BXP7|G5BXP7_HETGA	25.592	211	127	7	6	206	5	195	3.99e-14	73.6
sp|P08263|GSTA1_HUMAN	tr|H0W8G4|H0W8G4_CAVPO	25.592	211	127	7	6	206	5	195	4.42e-14	73.2
sp|P08263|GSTA1_HUMAN	tr|E3WRG0|E3WRG0_ANODA	25.000	196	141	5	6	199	5	196	4.90e-14	73.2
sp|P08263|GSTA1_HUMAN	tr|A0A2Y9RQ29|A0A2Y9RQ29_TRIMA	28.019	207	127	7	6	206	5	195	6.53e-14	72.8
sp|P08263|GSTA1_HUMAN	tr|W5PUH4|W5PUH4_SHEEP	32.215	149	93	3	51	196	32	175	6.77e-14	73.2
sp|P08263|GSTA1_HUMAN	tr|A0A194Q378|A0A194Q378_PAPXU	30.097	206	125	8	6	202	28	223	7.01e-14	73.2
sp|P08263|GSTA1_HUMAN	tr|G3T0T6|G3T0T6_LOXAF	26.570	207	130	7	6	206	5	195	8.36e-14	72.4
sp|P08263|GSTA1_HUMAN	sp|O60760|HPGDS_HUMAN	25.604	207	132	7	6	206	5	195	1.08e-13	72.4
sp|P08263|GSTA1_HUMAN	tr|W5PTW1|W5PTW1_SHEEP	31.000	200	115	6	9	198	7	193	1.16e-13	72.4
sp|P08263|GSTA1_HUMAN	tr|A0A2K5D1X7|A0A2K5D1X7_AOTNA	27.014	211	124	9	6	206	5	195	1.21e-13	72.0
sp|P08263|GSTA1_HUMAN	tr|E9G119|E9G119_DAPPU	27.778	198	135	5	6	199	10	203	1.39e-13	72.0
sp|P08263|GSTA1_HUMAN	tr|H2PDX3|H2PDX3_PONAB	25.121	207	133	7	6	206	5	195	1.55e-13	71.6
sp|P08263|GSTA1_HUMAN	tr|A0A194Q2M0|A0A194Q2M0_PAPXU	28.986	207	124	8	4	199	3	197	1.64e-13	72.0
sp|P08263|GSTA1_HUMAN	tr|I4DIP3|I4DIP3_PAPXU	33.333	204	126	8	6	206	4	200	1.66e-13	71.6
sp|P08263|GSTA1_HUMAN	tr|A0A2K6KYB6|A0A2K6KYB6_RHIBE	25.366	205	135	7	6	206	5	195	1.72e-13	71.6
sp|P08263|GSTA1_HUMAN	tr|H2QPW6|H2QPW6_PANTR	25.121	207	133	7	6	206	5	195	1.72e-13	71.6
sp|P08263|GSTA1_HUMAN	tr|A0A1S2ZU64|A0A1S2ZU64_ERIEU	26.570	207	130	7	6	206	5	195	1.72e-13	71.6
sp|P08263|GSTA1_HUMAN	tr|A0A194Q461|A0A194Q461_PAPXU	29.557	203	124	8	6	199	55	247	1.93e-13	72.4
sp|P08263|GSTA1_HUMAN	tr|G3RAT3|G3RAT3_GORGO	25.121	207	133	7	6	206	5	195	2.81e-13	71.2
sp|P08263|GSTA1_HUMAN	tr|A0A2I3N817|A0A2I3N817_PAPAN	29.016	193	108	4	9	198	8	174	3.06e-13	70.9
sp|P08263|GSTA1_HUMAN	tr|A0A2R9BWF4|A0A2R9BWF4_PANPA	25.121	207	133	6	6	206	5	195	3.38e-13	70.9
sp|P08263|GSTA1_HUMAN	tr|A8J6F3|A8J6F3_CHLRE	30.870	230	120	9	5	202	25	247	3.69e-13	72.0
sp|P08263|GSTA1_HUMAN	tr|A0A5F4WJK3|A0A5F4WJK3_CALJA	27.014	211	124	9	6	206	55	245	3.78e-13	71.6
sp|P08263|GSTA1_HUMAN	tr|G1TDE6|G1TDE6_RABIT	25.758	198	133	6	6	199	5	192	3.86e-13	70.9
sp|P08263|GSTA1_HUMAN	tr|A8JBE2|A8JBE2_CHLRE	30.151	199	128	6	6	197	4	198	4.01e-13	70.9
sp|P08263|GSTA1_HUMAN	tr|A0A096N424|A0A096N424_PAPAN	25.121	207	133	7	6	206	5	195	4.19e-13	70.5
sp|P08263|GSTA1_HUMAN	tr|A0A2K5XKX7|A0A2K5XKX7_MANLE	25.121	207	133	7	6	206	5	195	4.19e-13	70.5
sp|P08263|GSTA1_HUMAN	tr|F6Z1G0|F6Z1G0_MACMU	25.121	207	133	7	6	206	5	195	4.19e-13	70.5
sp|P08263|GSTA1_HUMAN	tr|G7P5X8|G7P5X8_MACFA	25.121	207	133	7	6	206	5	195	4.19e-13	70.5
sp|P08263|GSTA1_HUMAN	tr|A0A2K5LTI1|A0A2K5LTI1_CERAT	25.121	207	133	7	6	206	5	195	4.19e-13	70.5
sp|P08263|GSTA1_HUMAN	tr|G1RVJ0|G1RVJ0_NOMLE	25.121	207	133	7	6	206	5	195	5.36e-13	70.5
sp|P08263|GSTA1_HUMAN	tr|A0A0D9QVZ9|A0A0D9QVZ9_CHLSB	25.121	207	133	7	6	206	5	195	5.82e-13	70.1
sp|P08263|GSTA1_HUMAN	tr|A0A2U3VAT2|A0A2U3VAT2_ODORO	26.540	211	125	7	6	206	5	195	6.12e-13	70.1
sp|P08263|GSTA1_HUMAN	tr|A0A5F4DAC8|A0A5F4DAC8_CANLF	30.851	188	121	5	14	198	191	372	6.55e-13	72.4
sp|P08263|GSTA1_HUMAN	tr|M3XSN6|M3XSN6_MUSPF	27.014	211	124	7	6	206	5	195	7.36e-13	70.1
sp|P08263|GSTA1_HUMAN	tr|A0A0L7KHP0|A0A0L7KHP0_9NEOP	30.516	213	113	6	6	207	4	192	8.11e-13	69.7
sp|P08263|GSTA1_HUMAN	tr|F1RWW2|F1RWW2_PIG	25.500	200	131	6	6	199	5	192	8.32e-13	69.7
sp|P08263|GSTA1_HUMAN	tr|A0A194Q8Q4|A0A194Q8Q4_PAPXU	31.034	203	123	7	4	198	3	196	9.63e-13	69.7
sp|P08263|GSTA1_HUMAN	tr|F1MGZ9|F1MGZ9_BOVIN	26.020	196	133	5	6	198	5	191	1.01e-12	69.7
sp|P08263|GSTA1_HUMAN	tr|A0A060XYF1|A0A060XYF1_ONCMY	25.381	197	135	5	6	199	5	192	1.02e-12	69.7
sp|P08263|GSTA1_HUMAN	sp|Q9JHF7|HPGDS_MOUSE	26.633	199	128	6	6	198	5	191	1.11e-12	69.3
sp|P08263|GSTA1_HUMAN	tr|A0A5F4VWA1|A0A5F4VWA1_CALJA	31.333	150	97	2	51	198	88	233	1.23e-12	70.1
sp|P08263|GSTA1_HUMAN	tr|A0A1U7T9G1|A0A1U7T9G1_TARSY	26.471	204	124	6	6	199	5	192	1.33e-12	69.3
sp|P08263|GSTA1_HUMAN	tr|A0A1S3PK09|A0A1S3PK09_SALSA	25.888	197	130	5	6	199	7	190	1.41e-12	69.3
sp|P08263|GSTA1_HUMAN	tr|M3W1A6|M3W1A6_FELCA	26.066	211	126	7	6	206	5	195	1.48e-12	69.3
sp|P08263|GSTA1_HUMAN	tr|G1NTA1|G1NTA1_MYOLU	27.053	207	129	7	6	206	7	197	1.50e-12	69.3
sp|P08263|GSTA1_HUMAN	tr|D2H1B8|D2H1B8_AILME	26.540	211	125	7	6	206	5	195	1.51e-12	69.3
sp|P08263|GSTA1_HUMAN	tr|A8JBA7|A8JBA7_CHLRE	30.732	205	125	7	5	197	3	202	1.52e-12	69.3
sp|P08263|GSTA1_HUMAN	tr|A0A026WA88|A0A026WA88_OOCBI	31.925	213	125	9	4	209	3	202	1.53e-12	69.3
sp|P08263|GSTA1_HUMAN	tr|A0A384DEF1|A0A384DEF1_URSMA	26.540	211	125	7	6	206	5	195	1.55e-12	68.9
sp|P08263|GSTA1_HUMAN	tr|B5XAT3|B5XAT3_SALSA	25.888	197	134	5	6	199	7	194	1.89e-12	68.9
sp|P08263|GSTA1_HUMAN	tr|G5BS94|G5BS94_HETGA	28.141	199	106	5	9	198	66	236	3.33e-12	68.9
sp|P08263|GSTA1_HUMAN	tr|A0A060WHV4|A0A060WHV4_ONCMY	28.169	213	133	6	4	203	6	211	3.46e-12	68.6
sp|P08263|GSTA1_HUMAN	tr|A0A1L8HV33|A0A1L8HV33_XENLA	27.320	194	130	4	6	199	5	187	3.73e-12	67.8
sp|P08263|GSTA1_HUMAN	tr|L5KRW7|L5KRW7_PTEAL	26.000	200	130	6	6	199	93	280	4.37e-12	69.3
sp|P08263|GSTA1_HUMAN	sp|Q556G3|GSTA2_DICDI	29.412	204	116	8	5	199	7	191	6.50e-12	67.4
sp|P08263|GSTA1_HUMAN	tr|A0A1S3QIP7|A0A1S3QIP7_SALSA	28.169	213	133	6	4	203	10	215	7.10e-12	67.8
sp|P08263|GSTA1_HUMAN	tr|A0A4X2K101|A0A4X2K101_VOMUR	27.273	198	130	6	6	199	5	192	7.32e-12	67.4
sp|P08263|GSTA1_HUMAN	tr|A0A384DKS9|A0A384DKS9_URSMA	27.895	190	98	2	9	198	82	232	7.82e-12	68.2
sp|P08263|GSTA1_HUMAN	tr|A0A1L8HMC5|A0A1L8HMC5_XENLA	28.351	194	128	5	6	199	5	187	8.33e-12	67.0
sp|P08263|GSTA1_HUMAN	tr|Q7SZ23|Q7SZ23_XENLA	25.571	219	151	3	7	218	5	218	8.92e-12	67.4
sp|P08263|GSTA1_HUMAN	tr|A0A2K6S160|A0A2K6S160_SAIBB	26.047	215	121	9	6	206	5	195	1.13e-11	66.6
sp|P08263|GSTA1_HUMAN	tr|A0A2Y9P764|A0A2Y9P764_DELLE	23.645	203	129	5	6	198	5	191	1.40e-11	66.6
sp|P08263|GSTA1_HUMAN	tr|E9FX61|E9FX61_DAPPU	29.439	214	134	7	6	208	4	211	1.45e-11	66.6
sp|P08263|GSTA1_HUMAN	tr|A0A0L0BVX2|A0A0L0BVX2_LUCCU	24.615	195	141	5	7	199	42	232	1.58e-11	67.0
sp|P08263|GSTA1_HUMAN	tr|E9FWW4|E9FWW4_DAPPU	31.604	212	131	7	6	209	4	209	1.75e-11	66.6
sp|P08263|GSTA1_HUMAN	tr|A0A452FMS4|A0A452FMS4_CAPHI	25.000	196	135	5	6	198	5	191	2.06e-11	65.9
sp|P08263|GSTA1_HUMAN	tr|W5Q8D8|W5Q8D8_SHEEP	25.000	196	135	5	6	198	7	193	2.43e-11	65.9
sp|P08263|GSTA1_HUMAN	tr|A0A2U3V392|A0A2U3V392_TURTR	23.153	203	130	5	6	198	5	191	2.53e-11	65.9
sp|P08294|SODE_HUMAN	tr|H2QPA4|H2QPA4_PANTR	100.000	240	0	0	1	240	1	240	4.99e-178	493
sp|P08294|SODE_HUMAN	tr|A0A2R8ZNC2|A0A2R8ZNC2_PANPA	100.000	240	0	0	1	240	1	240	4.99e-178	493
sp|P08294|SODE_HUMAN	sp|P08294|SODE_HUMAN	100.000	240	0	0	1	240	1	240	4.99e-178	493
sp|P08294|SODE_HUMAN	tr|A0A2I3GYD9|A0A2I3GYD9_NOMLE	98.333	240	4	0	1	240	1	240	5.72e-176	487
sp|P08294|SODE_HUMAN	tr|H2PD13|H2PD13_PONAB	97.917	240	5	0	1	240	1	240	2.81e-175	486
sp|P08294|SODE_HUMAN	tr|A0A2K5L1X2|A0A2K5L1X2_CERAT	95.133	226	11	0	15	240	15	240	1.04e-159	446
sp|P08294|SODE_HUMAN	tr|A0A0D9SEA1|A0A0D9SEA1_CHLSB	95.154	227	11	0	14	240	14	240	2.01e-159	446
sp|P08294|SODE_HUMAN	tr|A0A2K5UHX3|A0A2K5UHX3_MACFA	94.714	227	12	0	14	240	14	240	3.80e-159	445
sp|P08294|SODE_HUMAN	tr|A0A096NYX7|A0A096NYX7_PAPAN	94.714	227	12	0	14	240	14	240	8.10e-159	444
sp|P08294|SODE_HUMAN	tr|F7H9D9|F7H9D9_MACMU	94.248	226	13	0	14	239	14	239	3.23e-158	442
sp|P08294|SODE_HUMAN	tr|F7FQX5|F7FQX5_CALJA	86.344	227	24	1	14	240	107	326	1.06e-139	399
sp|P08294|SODE_HUMAN	sp|P41975|SODE_RABIT	77.049	244	52	1	1	240	1	244	1.04e-133	381
sp|P08294|SODE_HUMAN	tr|F6R4N7|F6R4N7_BOVIN	73.663	243	57	2	1	239	12	251	8.64e-130	371
sp|P08294|SODE_HUMAN	tr|A0A3Q2I334|A0A3Q2I334_HORSE	81.818	220	36	1	25	240	77	296	3.21e-129	371
sp|P08294|SODE_HUMAN	tr|A0A452F2K7|A0A452F2K7_CAPHI	73.750	240	59	1	1	236	1	240	1.63e-126	362
sp|P08294|SODE_HUMAN	tr|W5NQP5|W5NQP5_SHEEP	72.840	243	62	1	1	239	1	243	5.08e-126	361
sp|P08294|SODE_HUMAN	tr|A0A337SS20|A0A337SS20_FELCA	77.632	228	47	1	16	239	18	245	9.93e-125	358
sp|P08294|SODE_HUMAN	tr|A0A2Y9FLS3|A0A2Y9FLS3_PHYMC	75.546	229	52	1	15	239	15	243	1.09e-123	355
sp|P08294|SODE_HUMAN	tr|M3Z8T3|M3Z8T3_MUSPF	76.419	229	50	1	16	240	18	246	1.89e-123	355
sp|P08294|SODE_HUMAN	tr|A0A2Y9DI91|A0A2Y9DI91_TRIMA	76.000	225	50	1	20	240	17	241	2.18e-123	354
sp|P08294|SODE_HUMAN	tr|A0A340WPD6|A0A340WPD6_LIPVE	76.577	222	48	1	23	240	23	244	9.53e-123	353
sp|P08294|SODE_HUMAN	tr|A0A2Y9MN18|A0A2Y9MN18_DELLE	74.783	230	54	1	15	240	15	244	2.90e-121	349
sp|P08294|SODE_HUMAN	tr|I3LUD1|I3LUD1_PIG	74.249	233	56	1	12	240	71	303	4.75e-121	351
sp|P08294|SODE_HUMAN	tr|A0A2U4ASL8|A0A2U4ASL8_TURTR	75.676	222	50	1	23	240	23	244	1.27e-120	348
sp|P08294|SODE_HUMAN	tr|G3TMG2|G3TMG2_LOXAF	75.676	222	50	1	23	240	22	243	3.79e-119	344
sp|P08294|SODE_HUMAN	tr|A0A2U3Z190|A0A2U3Z190_LEPWE	78.696	230	44	1	16	240	18	247	2.13e-117	340
sp|P08294|SODE_HUMAN	tr|A0A2U3W496|A0A2U3W496_ODORO	78.261	230	45	1	16	240	18	247	6.78e-117	338
sp|P08294|SODE_HUMAN	tr|A0A286X7H2|A0A286X7H2_CAVPO	73.182	220	55	1	25	240	25	244	5.30e-116	336
sp|P08294|SODE_HUMAN	tr|Q33DP1|Q33DP1_MESAU	66.129	248	73	3	1	240	1	245	1.64e-112	327
sp|P08294|SODE_HUMAN	tr|G3ID79|G3ID79_CRIGR	64.516	248	77	3	1	240	1	245	2.06e-109	319
sp|P08294|SODE_HUMAN	sp|O09164|SODE_MOUSE	63.386	254	76	5	1	240	1	251	9.87e-108	315
sp|P08294|SODE_HUMAN	tr|A0A5F4DIQ4|A0A5F4DIQ4_CANLF	71.831	213	56	1	32	240	229	441	2.01e-104	313
sp|P08294|SODE_HUMAN	tr|G1PZI4|G1PZI4_MYOLU	69.565	230	58	2	1	225	1	223	4.57e-104	305
sp|P08294|SODE_HUMAN	tr|A0A1S3EJ72|A0A1S3EJ72_DIPOR	71.053	228	62	2	16	239	16	243	6.93e-99	293
sp|P08294|SODE_HUMAN	tr|A0A2K6RZW3|A0A2K6RZW3_SAIBB	82.390	159	28	0	12	170	12	170	5.46e-94	278
sp|P08294|SODE_HUMAN	tr|A0A4X2K8N6|A0A4X2K8N6_VOMUR	50.813	246	115	2	1	240	10	255	9.49e-88	265
sp|P08294|SODE_HUMAN	tr|K7G722|K7G722_PELSI	47.131	244	123	2	1	240	1	242	5.82e-83	252
sp|P08294|SODE_HUMAN	tr|A0A151PAP3|A0A151PAP3_ALLMI	46.888	241	123	2	4	239	1	241	2.04e-82	251
sp|P08294|SODE_HUMAN	tr|A0A1U7S5U5|A0A1U7S5U5_ALLSI	46.473	241	124	2	4	239	1	241	6.28e-82	249
sp|P08294|SODE_HUMAN	tr|A0A226M852|A0A226M852_CALSU	50.935	214	98	2	22	231	21	231	2.46e-80	245
sp|P08294|SODE_HUMAN	tr|A0A226N7C5|A0A226N7C5_CALSU	50.935	214	98	2	22	231	49	259	2.72e-80	246
sp|P08294|SODE_HUMAN	tr|R0JWE4|R0JWE4_ANAPL	50.000	234	106	3	2	231	1	227	3.72e-80	244
sp|P08294|SODE_HUMAN	tr|A0A1S3AHX1|A0A1S3AHX1_ERIEU	62.500	192	68	1	31	218	22	213	9.62e-80	243
sp|P08294|SODE_HUMAN	tr|A0A0Q3MB31|A0A0Q3MB31_AMAAE	51.220	205	96	1	31	231	27	231	2.20e-79	243
sp|P08294|SODE_HUMAN	tr|G1K8G8|G1K8G8_ANOCA	48.511	235	104	4	4	232	10	233	4.43e-79	242
sp|P08294|SODE_HUMAN	tr|G1NIN0|G1NIN0_MELGA	48.879	223	107	2	22	240	27	246	6.34e-79	242
sp|P08294|SODE_HUMAN	tr|A9JTW5|A9JTW5_XENTR	47.458	236	113	2	5	238	11	237	1.21e-78	241
sp|P08294|SODE_HUMAN	tr|A0A2I0MM62|A0A2I0MM62_COLLI	49.756	205	99	1	31	231	27	231	3.64e-78	240
sp|P08294|SODE_HUMAN	tr|A0A091HTJ9|A0A091HTJ9_CALAN	55.233	172	77	0	60	231	1	172	2.66e-75	230
sp|P08294|SODE_HUMAN	tr|A0A1L8HKZ3|A0A1L8HKZ3_XENLA	48.558	208	105	1	33	238	30	237	5.31e-75	232
sp|P08294|SODE_HUMAN	tr|A0A093GUG7|A0A093GUG7_DRYPU	56.977	172	74	0	60	231	1	172	6.85e-75	229
sp|P08294|SODE_HUMAN	tr|A0A087QNR2|A0A087QNR2_APTFO	54.651	172	78	0	60	231	1	172	7.42e-74	226
sp|P08294|SODE_HUMAN	tr|A0A091IP74|A0A091IP74_EGRGA	55.233	172	77	0	60	231	1	172	2.39e-73	225
sp|P08294|SODE_HUMAN	tr|H0ZGM0|H0ZGM0_TAEGU	55.233	172	77	0	60	231	1	172	4.21e-73	224
sp|P08294|SODE_HUMAN	tr|A0A1L8HTF3|A0A1L8HTF3_XENLA	51.579	190	90	1	33	220	30	219	4.81e-73	226
sp|P08294|SODE_HUMAN	tr|A0A091XAW7|A0A091XAW7_OPIHO	55.233	172	77	0	60	231	1	172	8.13e-73	224
sp|P08294|SODE_HUMAN	tr|A0A099YUH3|A0A099YUH3_TINGU	55.233	172	77	0	60	231	1	172	4.19e-71	220
sp|P08294|SODE_HUMAN	tr|G5BE34|G5BE34_HETGA	68.966	145	41	1	23	163	23	167	1.77e-67	213
sp|P08294|SODE_HUMAN	tr|A0A5F9DF81|A0A5F9DF81_RABIT	68.531	143	40	2	1	138	1	143	8.67e-59	193
sp|P08294|SODE_HUMAN	tr|A0A060YX32|A0A060YX32_ONCMY	50.568	176	82	2	58	233	41	211	1.54e-58	189
sp|P08294|SODE_HUMAN	tr|B5X798|B5X798_SALSA	49.432	176	84	2	58	233	41	211	6.25e-57	185
sp|P08294|SODE_HUMAN	tr|A0A3B4TBE8|A0A3B4TBE8_SERDU	47.727	176	91	1	56	231	44	218	3.81e-56	183
sp|P08294|SODE_HUMAN	tr|G1LPB6|G1LPB6_AILME	66.429	140	38	1	3	142	3	133	1.08e-55	179
sp|P08294|SODE_HUMAN	tr|G3Q125|G3Q125_GASAC	46.591	176	93	1	56	231	40	214	1.97e-52	173
sp|P08294|SODE_HUMAN	tr|A0A2Y9MPB1|A0A2Y9MPB1_DELLE	45.070	142	66	3	78	212	15	151	9.74e-30	113
sp|P08294|SODE_HUMAN	tr|A0A2K6V5M9|A0A2K6V5M9_SAIBB	42.958	142	70	3	78	212	15	152	5.94e-29	111
sp|P08294|SODE_HUMAN	tr|A0A2U3V641|A0A2U3V641_TURTR	43.662	142	68	3	78	212	15	151	6.93e-29	111
sp|P08294|SODE_HUMAN	tr|G1QTN4|G1QTN4_NOMLE	42.254	142	71	3	78	212	15	152	9.63e-29	110
sp|P08294|SODE_HUMAN	tr|A0A2K6T8Z5|A0A2K6T8Z5_SAIBB	41.958	143	72	3	78	213	9	147	1.03e-28	110
sp|P08294|SODE_HUMAN	tr|A0A2I2UPH5|A0A2I2UPH5_FELCA	42.466	146	74	3	74	212	11	153	1.42e-28	110
sp|P08294|SODE_HUMAN	tr|A0A2Y9SHR6|A0A2Y9SHR6_PHYMC	44.366	142	67	3	78	212	15	151	1.65e-28	110
sp|P08294|SODE_HUMAN	tr|L5KYT8|L5KYT8_PTEAL	41.958	143	71	3	77	212	14	151	5.03e-28	108
sp|P08294|SODE_HUMAN	tr|A0A2U3WCX6|A0A2U3WCX6_ODORO	41.781	146	74	3	74	212	11	152	6.27e-28	108
sp|P08294|SODE_HUMAN	tr|A0A2Y9E5Y5|A0A2Y9E5Y5_TRIMA	45.070	142	66	4	78	212	15	151	6.39e-28	108
sp|P08294|SODE_HUMAN	sp|Q0IIW3|SODC_XENTR	41.497	147	75	2	73	213	9	150	7.15e-28	108
sp|P08294|SODE_HUMAN	sp|P07509|SODC_NEUCR	41.259	143	74	4	77	212	13	152	7.29e-28	108
sp|P08294|SODE_HUMAN	tr|M3XPR0|M3XPR0_MUSPF	43.151	146	71	3	74	212	11	151	8.41e-28	108
sp|P08294|SODE_HUMAN	tr|G1M910|G1M910_AILME	42.466	146	73	3	74	212	11	152	8.74e-28	108
sp|P08294|SODE_HUMAN	tr|A0A2K5F922|A0A2K5F922_AOTNA	42.254	142	71	3	78	212	13	150	1.41e-27	107
sp|P08294|SODE_HUMAN	sp|P04178|SODC_PIG	50.459	109	47	2	111	212	43	151	1.42e-27	107
sp|P08294|SODE_HUMAN	tr|F6XEH9|F6XEH9_CALJA	42.254	142	71	3	78	212	15	152	1.45e-27	107
sp|P08294|SODE_HUMAN	sp|P08228|SODC_MOUSE	42.958	142	70	3	78	212	15	152	2.42e-27	107
sp|P08294|SODE_HUMAN	tr|A0A2K6KKK5|A0A2K6KKK5_RHIBE	42.254	142	71	3	78	212	15	152	2.72e-27	107
sp|P08294|SODE_HUMAN	sp|Q8HXQ0|SODC_MACMU	42.254	142	71	3	78	212	15	152	3.55e-27	107
sp|P08294|SODE_HUMAN	sp|Q8HXQ1|SODC_MACFA	42.254	142	71	3	78	212	15	152	3.55e-27	107
sp|P08294|SODE_HUMAN	sp|Q8HXP8|SODC_CALJA	42.254	142	71	3	78	212	15	152	3.79e-27	107
sp|P08294|SODE_HUMAN	tr|A0A384CZ25|A0A384CZ25_URSMA	45.528	123	60	2	97	212	18	140	3.82e-27	106
sp|P08294|SODE_HUMAN	tr|A0A096NQK0|A0A096NQK0_PAPAN	42.254	142	71	3	78	212	15	152	4.35e-27	106
sp|P08294|SODE_HUMAN	tr|I3M480|I3M480_ICTTR	42.958	142	68	3	78	212	15	150	5.38e-27	106
sp|P08294|SODE_HUMAN	tr|A0A2K6EQZ2|A0A2K6EQZ2_PROCO	45.528	123	60	2	97	212	12	134	5.64e-27	105
sp|P08294|SODE_HUMAN	tr|A0A1U7QH68|A0A1U7QH68_MESAU	42.958	142	70	3	78	212	15	152	6.82e-27	106
sp|P08294|SODE_HUMAN	tr|A0A3Q0DKY2|A0A3Q0DKY2_TARSY	42.958	142	71	3	78	212	15	153	7.80e-27	106
sp|P08294|SODE_HUMAN	sp|P00443|SODC_HORSE	41.549	142	72	3	78	212	15	152	8.27e-27	105
sp|P08294|SODE_HUMAN	tr|A0A2I2Z7B3|A0A2I2Z7B3_GORGO	40.141	142	74	3	78	212	15	152	1.16e-26	105
sp|P08294|SODE_HUMAN	tr|A0A1S2ZI97|A0A1S2ZI97_ERIEU	41.549	142	72	3	78	212	15	152	1.16e-26	105
sp|P08294|SODE_HUMAN	tr|A0A091CV69|A0A091CV69_FUKDA	51.376	109	46	2	111	212	41	149	1.68e-26	105
sp|P08294|SODE_HUMAN	sp|Q6C662|SODC_YARLI	41.781	146	71	5	77	213	13	153	1.78e-26	105
sp|P08294|SODE_HUMAN	tr|A0A2K6FNQ0|A0A2K6FNQ0_PROCO	42.254	142	70	3	78	212	15	151	1.87e-26	105
sp|P08294|SODE_HUMAN	sp|Q9HEY7|SODC_EMENI	39.583	144	77	4	77	213	13	153	2.03e-26	105
sp|P08294|SODE_HUMAN	sp|P00445|SODC_YEAST	39.583	144	75	5	78	213	14	153	3.18e-26	104
sp|P08294|SODE_HUMAN	sp|P33431|SODC_CAVPO	43.662	142	68	4	78	212	15	151	3.55e-26	104
sp|P08294|SODE_HUMAN	tr|M0SLQ2|M0SLQ2_MUSAM	50.459	109	47	2	111	212	48	156	3.58e-26	104
sp|P08294|SODE_HUMAN	tr|F1MNQ4|F1MNQ4_BOVIN	45.528	123	60	2	97	212	28	150	3.69e-26	104
sp|P08294|SODE_HUMAN	tr|A0A2K5NEL4|A0A2K5NEL4_CERAT	41.549	142	72	3	78	212	15	152	3.98e-26	104
sp|P08294|SODE_HUMAN	tr|A0A5F7ZNR5|A0A5F7ZNR5_MACMU	50.459	109	47	2	112	213	52	160	4.09e-26	104
sp|P08294|SODE_HUMAN	tr|A0A452EM32|A0A452EM32_CAPHI	42.254	142	71	3	78	212	15	152	5.14e-26	103
sp|P08294|SODE_HUMAN	tr|G5BEA6|G5BEA6_HETGA	48.673	113	51	2	107	212	86	198	5.20e-26	105
sp|P08294|SODE_HUMAN	sp|P60052|SODC_PANTR	40.141	142	74	3	78	212	15	152	5.78e-26	103
sp|P08294|SODE_HUMAN	tr|A0A2R8ZYG2|A0A2R8ZYG2_PANPA	40.141	142	74	3	78	212	15	152	5.78e-26	103
sp|P08294|SODE_HUMAN	sp|P00441|SODC_HUMAN	40.141	142	74	3	78	212	15	152	5.78e-26	103
sp|P08294|SODE_HUMAN	tr|A0A340WD56|A0A340WD56_LIPVE	42.254	142	71	3	78	212	15	152	5.97e-26	103
sp|P08294|SODE_HUMAN	tr|H0XBM9|H0XBM9_OTOGA	41.549	142	71	3	78	212	15	151	6.39e-26	103
sp|P08294|SODE_HUMAN	sp|P00442|SODC_BOVIN	45.528	123	60	2	97	212	28	150	7.22e-26	103
sp|P08294|SODE_HUMAN	tr|A0A2R8ZUL8|A0A2R8ZUL8_PANPA	40.000	140	73	3	80	212	4	139	9.21e-26	102
sp|P08294|SODE_HUMAN	tr|A0A3B6JLK6|A0A3B6JLK6_WHEAT	48.624	109	49	2	111	212	52	160	9.26e-26	103
sp|P08294|SODE_HUMAN	sp|P09670|SODC_SHEEP	45.528	123	60	2	97	212	28	150	1.49e-25	102
sp|P08294|SODE_HUMAN	sp|P24704|SODC1_ARATH	41.667	144	72	3	78	214	14	152	1.51e-25	102
sp|P08294|SODE_HUMAN	sp|P11428|SODC2_MAIZE	45.522	134	58	4	96	214	18	151	2.88e-25	102
sp|P08294|SODE_HUMAN	tr|A0A2K5Z0I1|A0A2K5Z0I1_MANLE	49.541	109	48	2	111	212	19	127	3.89e-25	100
sp|P08294|SODE_HUMAN	tr|G1TKH3|G1TKH3_RABIT	41.611	149	74	4	71	212	9	151	4.09e-25	101
sp|P08294|SODE_HUMAN	tr|A0A2K1K4L1|A0A2K1K4L1_PHYPA	50.000	108	47	3	113	213	97	204	4.51e-25	103
sp|P08294|SODE_HUMAN	tr|G3QBE9|G3QBE9_GASAC	38.194	144	76	4	77	212	16	154	6.17e-25	101
sp|P08294|SODE_HUMAN	tr|B5G2U2|B5G2U2_TAEGU	38.509	161	81	3	58	212	3	151	6.58e-25	101
sp|P08294|SODE_HUMAN	tr|A0A026W950|A0A026W950_OOCBI	41.290	155	79	5	72	218	30	180	7.69e-25	102
sp|P08294|SODE_HUMAN	tr|M0S4H9|M0S4H9_MUSAM	42.446	139	65	4	91	214	14	152	1.12e-24	100
sp|P08294|SODE_HUMAN	tr|A0A1S3RNL7|A0A1S3RNL7_SALSA	38.462	143	77	3	77	212	14	152	1.16e-24	100
sp|P08294|SODE_HUMAN	tr|Q3ZLR1|Q3ZLR1_SALSA	39.264	163	79	5	58	212	2	152	1.17e-24	100
sp|P08294|SODE_HUMAN	tr|A9RN26|A9RN26_PHYPA	43.262	141	68	4	78	211	17	152	1.20e-24	100
sp|P08294|SODE_HUMAN	tr|G3T643|G3T643_LOXAF	42.254	142	70	3	78	212	15	151	1.24e-24	100
sp|P08294|SODE_HUMAN	sp|Q8WNN6|SODC_CANLF	40.411	146	75	3	74	212	11	151	1.27e-24	100
sp|P08294|SODE_HUMAN	tr|A0A3B4UG42|A0A3B4UG42_SERDU	39.583	144	74	4	77	212	14	152	1.37e-24	100
sp|P08294|SODE_HUMAN	tr|H2P2Y5|H2P2Y5_PONAB	47.706	109	50	2	111	212	20	128	1.67e-24	99.4
sp|P08294|SODE_HUMAN	sp|P09212|SODC_RABIT	49.533	107	47	2	113	212	45	151	2.20e-24	99.8
sp|P08294|SODE_HUMAN	sp|Q5FB29|SODC_CAPHI	44.715	123	61	2	97	212	28	150	2.39e-24	99.8
sp|P08294|SODE_HUMAN	tr|A0A1U7SHD5|A0A1U7SHD5_ALLSI	41.135	141	72	2	78	212	16	151	5.54e-24	98.6
sp|P08294|SODE_HUMAN	tr|A0A2K6GX10|A0A2K6GX10_PROCO	46.789	109	51	2	111	212	22	130	5.66e-24	97.8
sp|P08294|SODE_HUMAN	tr|K7G779|K7G779_PELSI	42.143	140	69	4	80	212	18	152	5.93e-24	98.6
sp|P08294|SODE_HUMAN	tr|A0A3B5K079|A0A3B5K079_TAKRU	39.161	143	74	4	78	212	15	152	7.38e-24	98.2
sp|P08294|SODE_HUMAN	tr|A0A3B6HPG6|A0A3B6HPG6_WHEAT	42.405	158	57	6	57	207	25	155	7.70e-24	100
sp|P08294|SODE_HUMAN	tr|A0A2K1K4G2|A0A2K1K4G2_PHYPA	49.074	108	48	3	113	213	95	202	7.73e-24	99.8
sp|P08294|SODE_HUMAN	tr|A0A1L8H563|A0A1L8H563_XENLA	39.456	147	78	2	73	213	9	150	9.08e-24	98.2
sp|P08294|SODE_HUMAN	tr|A0A3B6IVD1|A0A3B6IVD1_WHEAT	50.000	104	45	2	111	207	52	155	9.12e-24	98.6
sp|P08294|SODE_HUMAN	tr|A0A3B5KNR6|A0A3B5KNR6_TAKRU	46.078	102	53	1	55	156	39	138	1.20e-23	99.4
sp|P08294|SODE_HUMAN	tr|A0A445CNQ2|A0A445CNQ2_ARAHY	48.649	111	50	2	111	214	42	152	1.38e-23	97.4
sp|P08294|SODE_HUMAN	tr|H0Y057|H0Y057_OTOGA	48.598	107	48	2	111	210	43	149	1.56e-23	97.4
sp|P08294|SODE_HUMAN	tr|G3UJY2|G3UJY2_LOXAF	42.958	142	69	4	78	212	15	151	1.85e-23	97.4
sp|P08294|SODE_HUMAN	sp|P23346|SODC5_MAIZE	41.667	144	72	3	78	214	14	152	1.88e-23	97.4
sp|P08294|SODE_HUMAN	tr|M0TEF8|M0TEF8_MUSAM	42.647	136	63	4	92	212	15	150	2.01e-23	97.1
sp|P08294|SODE_HUMAN	tr|A0A445BW45|A0A445BW45_ARAHY	47.664	107	49	2	114	213	83	189	2.08e-23	98.2
sp|P08294|SODE_HUMAN	tr|A0A4X2K2S7|A0A4X2K2S7_VOMUR	38.732	142	76	3	78	212	14	151	2.10e-23	97.1
sp|P08294|SODE_HUMAN	tr|A0A093J2M4|A0A093J2M4_DRYPU	46.296	108	52	1	111	212	23	130	2.31e-23	96.3
sp|P08294|SODE_HUMAN	tr|Q96123|Q96123_WHEAT	47.222	108	50	3	113	213	92	199	2.56e-23	98.2
sp|P08294|SODE_HUMAN	tr|A0A444Y7P1|A0A444Y7P1_ARAHY	47.222	108	50	2	113	213	82	189	2.57e-23	98.2
sp|P08294|SODE_HUMAN	tr|A0A087R923|A0A087R923_APTFO	47.222	108	51	1	111	212	20	127	2.69e-23	96.3
sp|P08294|SODE_HUMAN	tr|A0A151MDZ9|A0A151MDZ9_ALLMI	40.426	141	73	2	78	212	16	151	2.76e-23	97.1
sp|P08294|SODE_HUMAN	tr|E9GNX8|E9GNX8_DAPPU	47.368	114	50	3	110	213	62	175	2.89e-23	97.4
sp|P08294|SODE_HUMAN	tr|Q1HDS7|Q1HDS7_ARAHY	47.748	111	51	2	111	214	42	152	3.31e-23	96.7
sp|P08294|SODE_HUMAN	sp|A2XGP6|SODC1_ORYSI	46.847	111	52	2	111	214	42	152	3.80e-23	96.3
sp|P08294|SODE_HUMAN	sp|Q55GQ5|SODC1_DICDI	40.278	144	73	4	77	212	13	151	3.86e-23	96.7
sp|P08294|SODE_HUMAN	sp|P23345|SODC4_MAIZE	44.928	138	61	5	92	214	15	152	3.88e-23	96.3
sp|P08294|SODE_HUMAN	tr|A2YY59|A2YY59_ORYSI	47.273	110	51	3	111	213	92	201	5.32e-23	97.4
sp|P08294|SODE_HUMAN	tr|G1KAV8|G1KAV8_ANOCA	47.706	109	50	3	111	212	26	134	7.94e-23	95.1
sp|P08294|SODE_HUMAN	tr|A0A226NNC7|A0A226NNC7_CALSU	46.296	108	52	1	111	212	37	144	8.12e-23	95.5
sp|P08294|SODE_HUMAN	tr|A0A3B6TK25|A0A3B6TK25_WHEAT	47.222	108	50	3	113	213	93	200	8.27e-23	97.1
sp|P08294|SODE_HUMAN	sp|O78310|SODC2_ARATH	48.148	108	49	3	113	213	107	214	8.29e-23	97.4
sp|P08294|SODE_HUMAN	tr|A0A3B6RFK1|A0A3B6RFK1_WHEAT	47.222	108	50	3	113	213	92	199	8.51e-23	97.1
sp|P08294|SODE_HUMAN	tr|F1Q462|F1Q462_CANLF	48.077	104	47	2	111	207	31	134	9.18e-23	95.5
sp|P08294|SODE_HUMAN	tr|A0A0L7LLQ0|A0A0L7LLQ0_9NEOP	40.141	142	74	3	78	212	13	150	9.62e-23	95.5
sp|P08294|SODE_HUMAN	tr|A0A2K1IVN7|A0A2K1IVN7_PHYPA	35.928	167	89	4	59	212	33	194	1.11e-22	96.7
sp|P08294|SODE_HUMAN	tr|R0LA56|R0LA56_ANAPL	45.370	108	53	1	111	212	20	127	1.26e-22	94.4
sp|P08294|SODE_HUMAN	tr|E9GNE7|E9GNE7_DAPPU	37.063	143	77	3	77	212	12	148	1.40e-22	94.7
sp|P08294|SODE_HUMAN	tr|G1NNV7|G1NNV7_MELGA	43.333	120	62	1	99	212	12	131	1.46e-22	94.4
sp|P08294|SODE_HUMAN	tr|B1PEY4|B1PEY4_MAIZE	47.273	110	51	3	111	213	95	204	1.64e-22	96.3
sp|P08294|SODE_HUMAN	tr|A0A1L8HCL3|A0A1L8HCL3_XENLA	40.000	145	76	2	73	211	9	148	2.11e-22	94.4
sp|P08294|SODE_HUMAN	tr|A0A226MCM4|A0A226MCM4_CALSU	46.729	107	51	1	112	212	66	172	3.02e-22	94.7
sp|P08294|SODE_HUMAN	tr|H9NAV6|H9NAV6_WHEAT	39.241	158	83	4	64	214	1	152	3.21e-22	94.0
sp|P08294|SODE_HUMAN	tr|A0A026WG66|A0A026WG66_OOCBI	38.732	142	76	3	78	212	13	150	4.37e-22	93.6
sp|P08294|SODE_HUMAN	tr|E2BMV6|E2BMV6_HARSA	44.954	109	53	2	111	212	24	132	5.76e-22	92.8
sp|P08294|SODE_HUMAN	tr|A0A445E4U2|A0A445E4U2_ARAHY	47.222	108	50	3	113	213	98	205	6.30e-22	94.7
sp|P08294|SODE_HUMAN	tr|A0A3B6ASA5|A0A3B6ASA5_WHEAT	43.478	138	63	4	92	214	20	157	6.48e-22	93.6
sp|P08294|SODE_HUMAN	tr|A0A060YVP3|A0A060YVP3_ONCMY	34.969	163	86	5	58	212	2	152	6.52e-22	93.2
sp|P08294|SODE_HUMAN	tr|D2A2T2|D2A2T2_TRICA	36.538	156	84	4	66	212	1	150	6.63e-22	93.2
sp|P08294|SODE_HUMAN	tr|A0A099ZSL1|A0A099ZSL1_TINGU	40.945	127	69	1	92	212	4	130	7.16e-22	92.4
sp|P08294|SODE_HUMAN	tr|A0A091JDD7|A0A091JDD7_EGRGA	45.370	108	53	1	111	212	23	130	9.95e-22	92.0
sp|P08294|SODE_HUMAN	tr|W5JMU5|W5JMU5_ANODA	44.954	109	53	2	111	212	164	272	1.16e-21	95.9
sp|P08294|SODE_HUMAN	tr|W5JMU5|W5JMU5_ANODA	38.158	152	79	5	77	219	12	157	1.24e-18	87.8
sp|P08294|SODE_HUMAN	tr|A0A2I0MSH3|A0A2I0MSH3_COLLI	38.298	141	76	3	78	212	16	151	1.22e-21	92.4
sp|P08294|SODE_HUMAN	tr|A0A0L0BQ22|A0A0L0BQ22_LUCCU	39.286	140	74	3	80	212	15	150	1.44e-21	92.4
sp|P08294|SODE_HUMAN	tr|E9GNE8|E9GNE8_DAPPU	38.028	142	75	3	78	212	13	148	1.49e-21	92.4
sp|P08294|SODE_HUMAN	tr|M0RG01|M0RG01_MUSAM	48.148	108	49	3	113	213	106	213	1.55e-21	94.0
sp|P08294|SODE_HUMAN	sp|P82205|SODC_BOMMO	38.462	143	76	4	78	212	13	151	1.59e-21	92.4
sp|P08294|SODE_HUMAN	tr|A0A091W3Q3|A0A091W3Q3_OPIHO	45.370	108	53	1	111	212	23	130	1.85e-21	91.3
sp|P08294|SODE_HUMAN	tr|A0A194PR57|A0A194PR57_PAPXU	37.419	155	85	4	66	212	1	151	1.90e-21	92.0
sp|P08294|SODE_HUMAN	tr|B8B5M4|B8B5M4_ORYSI	45.522	134	58	5	96	214	323	456	2.12e-21	97.4
sp|P08294|SODE_HUMAN	tr|A0A2C9F3F0|A0A2C9F3F0_PIG	45.455	110	52	3	111	212	44	153	2.49e-21	91.7
sp|P08294|SODE_HUMAN	tr|A0A445B1R6|A0A445B1R6_ARAHY	46.789	109	51	2	111	212	98	206	2.64e-21	93.2
sp|P08294|SODE_HUMAN	tr|M0U200|M0U200_MUSAM	47.273	110	49	4	113	213	117	226	4.34e-21	93.2
sp|P08294|SODE_HUMAN	tr|W5JT45|W5JT45_ANODA	37.241	145	80	4	78	215	33	173	4.39e-21	92.4
sp|P08294|SODE_HUMAN	tr|A0A0Q3UQE6|A0A0Q3UQE6_AMAAE	39.716	141	74	2	78	212	16	151	6.03e-21	90.9
sp|P08294|SODE_HUMAN	sp|Q54G70|SODC5_DICDI	35.714	140	79	3	78	210	12	147	8.12e-21	90.5
sp|P08294|SODE_HUMAN	tr|D6X0S3|D6X0S3_TRICA	36.957	138	75	4	81	210	90	223	9.39e-21	92.0
sp|P08294|SODE_HUMAN	tr|A0A0L7L0A6|A0A0L7L0A6_9NEOP	44.954	109	53	2	111	212	8	116	1.03e-20	89.0
sp|P08294|SODE_HUMAN	sp|Q9FK60|SODC3_ARATH	44.954	109	53	2	111	212	48	156	1.12e-20	90.5
sp|P08294|SODE_HUMAN	tr|A0A1L8GK44|A0A1L8GK44_XENLA	38.158	152	80	4	78	223	98	241	1.25e-20	92.8
sp|P08294|SODE_HUMAN	tr|E2BYV2|E2BYV2_HARSA	44.643	112	55	2	111	215	33	144	2.22e-20	89.7
sp|P08294|SODE_HUMAN	tr|E2BYV3|E2BYV3_HARSA	45.536	112	54	2	107	211	103	214	2.67e-20	90.9
sp|P08294|SODE_HUMAN	tr|H2SM65|H2SM65_TAKRU	33.511	188	98	5	73	240	86	266	3.93e-20	91.3
sp|P08294|SODE_HUMAN	sp|P61851|SODC_DROME	44.037	109	54	2	111	212	42	150	7.04e-20	87.8
sp|P08294|SODE_HUMAN	tr|B8B8G3|B8B8G3_ORYSI	40.000	160	56	7	57	209	25	151	8.92e-20	88.6
sp|P08294|SODE_HUMAN	tr|A0A026WBT8|A0A026WBT8_OOCBI	45.370	108	52	2	111	211	31	138	1.41e-19	86.7
sp|P08294|SODE_HUMAN	tr|A0A067R0S2|A0A067R0S2_ZOONE	38.194	144	74	4	78	212	14	151	1.56e-19	87.0
sp|P08294|SODE_HUMAN	tr|A0A060YNP3|A0A060YNP3_ONCMY	36.170	188	83	10	78	240	93	268	1.60e-19	89.7
sp|P08294|SODE_HUMAN	sp|Q7JR71|SODE_DROME	37.931	145	79	3	75	212	40	180	1.67e-19	87.8
sp|P08294|SODE_HUMAN	tr|E9G3C5|E9G3C5_DAPPU	42.593	108	52	3	113	210	66	173	2.27e-19	87.4
sp|P08294|SODE_HUMAN	tr|L5KWR8|L5KWR8_PTEAL	45.192	104	50	2	114	210	17	120	2.32e-19	85.9
sp|P08294|SODE_HUMAN	tr|B8APH0|B8APH0_ORYSI	47.059	102	47	2	111	205	61	162	2.39e-19	87.4
sp|P08294|SODE_HUMAN	sp|Q6PWT7|CCS_PIG	39.189	148	76	5	69	210	91	230	2.58e-19	89.4
sp|P08294|SODE_HUMAN	tr|E9FXW0|E9FXW0_DAPPU	34.177	158	94	5	61	210	228	383	3.57e-19	90.5
sp|P08294|SODE_HUMAN	tr|A0A3B4TX55|A0A3B4TX55_SERDU	34.595	185	92	8	77	240	129	305	3.81e-19	89.4
sp|P08294|SODE_HUMAN	tr|D6X0S2|D6X0S2_TRICA	33.929	168	93	5	61	216	8	169	4.51e-19	87.0
sp|P08294|SODE_HUMAN	tr|A0A4X2JRY7|A0A4X2JRY7_VOMUR	33.714	175	89	5	78	232	107	274	1.06e-18	87.8
sp|P08294|SODE_HUMAN	tr|B5X3L5|B5X3L5_SALSA	35.638	188	84	10	78	240	93	268	1.20e-18	87.4
sp|P08294|SODE_HUMAN	tr|A0A194Q3M4|A0A194Q3M4_PAPXU	31.720	186	108	6	35	211	42	217	1.79e-18	85.9
sp|P08294|SODE_HUMAN	tr|W5PBW4|W5PBW4_SHEEP	39.568	139	71	4	78	210	99	230	1.92e-18	87.0
sp|P08294|SODE_HUMAN	tr|A0A452ES54|A0A452ES54_CAPHI	39.568	139	71	4	78	210	99	230	1.92e-18	87.0
sp|P08294|SODE_HUMAN	tr|A0A2K5X1C8|A0A2K5X1C8_MACFA	35.393	178	86	7	78	235	99	267	1.96e-18	87.0
sp|P08294|SODE_HUMAN	tr|A0A287BE23|A0A287BE23_PIG	39.189	148	76	5	69	210	124	263	2.01e-18	87.4
sp|P08294|SODE_HUMAN	tr|F7FL64|F7FL64_MACMU	35.393	178	86	7	78	235	99	267	2.28e-18	86.7
sp|P08294|SODE_HUMAN	tr|G3Q5J6|G3Q5J6_GASAC	31.343	201	111	5	60	240	85	278	2.33e-18	87.0
sp|P08294|SODE_HUMAN	tr|E1BE86|E1BE86_BOVIN	38.849	139	72	4	78	210	99	230	3.37e-18	86.3
sp|P08294|SODE_HUMAN	tr|L5KPQ1|L5KPQ1_PTEAL	40.288	139	70	4	78	210	121	252	4.43e-18	86.3
sp|P08294|SODE_HUMAN	tr|H9J072|H9J072_BOMMO	37.324	142	77	4	78	212	32	168	5.70e-18	83.2
sp|P08294|SODE_HUMAN	tr|A0A1D6JTE8|A0A1D6JTE8_MAIZE	50.000	92	39	2	111	195	20	111	6.52e-18	83.6
sp|P08294|SODE_HUMAN	sp|Q9WU84|CCS_MOUSE	37.410	139	74	4	78	210	99	230	7.16e-18	85.5
sp|P08294|SODE_HUMAN	tr|A0A2K6F7Q4|A0A2K6F7Q4_PROCO	37.584	149	60	5	78	210	99	230	8.35e-18	85.1
sp|P08294|SODE_HUMAN	tr|Q63ZZ7|Q63ZZ7_XENTR	36.806	144	78	3	73	210	93	229	1.16e-17	84.7
sp|P08294|SODE_HUMAN	tr|A0A2K6T6L0|A0A2K6T6L0_SAIBB	37.410	139	74	4	78	210	99	230	1.38e-17	84.7
sp|P08294|SODE_HUMAN	tr|A0A2K5ZXE9|A0A2K5ZXE9_MANLE	34.831	178	87	7	78	235	99	267	1.38e-17	84.7
sp|P08294|SODE_HUMAN	tr|H0VN65|H0VN65_CAVPO	37.584	149	60	5	78	210	99	230	1.40e-17	84.7
sp|P08294|SODE_HUMAN	tr|A0A0D9R7L5|A0A0D9R7L5_CHLSB	34.831	178	87	7	78	235	99	267	1.42e-17	84.7
sp|P08294|SODE_HUMAN	tr|A0A384DKI0|A0A384DKI0_URSMA	38.514	148	77	5	69	210	91	230	1.55e-17	84.3
sp|P08294|SODE_HUMAN	tr|A0A2U3VGM4|A0A2U3VGM4_ODORO	37.342	158	65	6	69	210	91	230	1.55e-17	84.3
sp|P08294|SODE_HUMAN	tr|G1T667|G1T667_RABIT	40.426	141	67	6	78	210	99	230	1.64e-17	84.3
sp|P08294|SODE_HUMAN	tr|A0A096MMD2|A0A096MMD2_PAPAN	34.831	178	87	7	78	235	99	267	1.69e-17	84.3
sp|P08294|SODE_HUMAN	tr|A0A2K6JSB3|A0A2K6JSB3_RHIBE	34.270	178	88	7	78	235	80	248	1.82e-17	84.0
sp|P08294|SODE_HUMAN	tr|A0A151MN12|A0A151MN12_ALLMI	37.838	148	78	4	78	219	102	241	1.83e-17	84.3
sp|P08294|SODE_HUMAN	tr|G1Q0B8|G1Q0B8_MYOLU	37.410	139	74	3	78	210	17	148	1.84e-17	82.8
sp|P08294|SODE_HUMAN	tr|A0A3Q0HJI8|A0A3Q0HJI8_ALLSI	38.849	139	72	4	78	210	80	211	1.84e-17	84.0
sp|P08294|SODE_HUMAN	tr|G1LWR7|G1LWR7_AILME	38.514	148	77	5	69	210	91	230	1.94e-17	84.3
sp|P08294|SODE_HUMAN	tr|A0A2Y9PVJ8|A0A2Y9PVJ8_DELLE	38.849	139	72	4	78	210	99	230	2.00e-17	84.3
sp|P08294|SODE_HUMAN	tr|A0A2K5E5S6|A0A2K5E5S6_AOTNA	35.393	178	86	7	78	235	99	267	2.00e-17	84.3
sp|P08294|SODE_HUMAN	tr|H2Q473|H2Q473_PANTR	35.393	178	86	7	78	235	99	267	2.26e-17	84.0
sp|P08294|SODE_HUMAN	tr|G1P1L2|G1P1L2_MYOLU	37.410	139	74	3	78	210	99	230	2.29e-17	84.0
sp|P08294|SODE_HUMAN	tr|F7ITC5|F7ITC5_CALJA	34.270	178	88	7	78	235	99	267	2.31e-17	84.0
sp|P08294|SODE_HUMAN	tr|A0A340XLJ8|A0A340XLJ8_LIPVE	38.849	139	72	4	78	210	68	199	2.73e-17	83.2
sp|P08294|SODE_HUMAN	tr|A0A067RGS0|A0A067RGS0_ZOONE	39.823	113	55	3	111	212	97	207	2.74e-17	82.4
sp|P08294|SODE_HUMAN	sp|O14618|CCS_HUMAN	35.393	178	86	7	78	235	99	267	2.89e-17	84.0
sp|P08294|SODE_HUMAN	tr|A0A2I3GTU8|A0A2I3GTU8_NOMLE	35.393	178	86	7	78	235	99	267	2.92e-17	84.0
sp|P08294|SODE_HUMAN	tr|A0A2R9AT42|A0A2R9AT42_PANPA	35.393	178	86	7	78	235	99	267	2.98e-17	83.6
sp|P08294|SODE_HUMAN	tr|H9GSE6|H9GSE6_ANOCA	32.258	217	110	9	43	231	60	267	3.04e-17	83.6
sp|P08294|SODE_HUMAN	sp|Q54TW8|SODC6_DICDI	34.014	147	83	3	78	210	2	148	3.15e-17	80.9
sp|P08294|SODE_HUMAN	tr|H2NCQ7|H2NCQ7_PONAB	34.831	178	87	7	78	235	99	267	3.96e-17	83.6
sp|P08294|SODE_HUMAN	tr|A0A2Y9FX39|A0A2Y9FX39_TRIMA	37.963	108	61	1	111	212	43	150	4.42e-17	80.5
sp|P08294|SODE_HUMAN	tr|F6UQH5|F6UQH5_HORSE	36.913	149	61	5	78	210	99	230	4.43e-17	83.2
sp|P08294|SODE_HUMAN	tr|M3XWF0|M3XWF0_MUSPF	38.514	148	77	5	69	210	91	230	4.55e-17	84.0
sp|P08294|SODE_HUMAN	tr|E1JH26|E1JH26_DROME	40.566	106	53	2	113	210	123	226	4.69e-17	83.2
sp|P08294|SODE_HUMAN	tr|A0A2Y9DYQ6|A0A2Y9DYQ6_TRIMA	39.286	140	70	5	78	210	99	230	5.06e-17	83.2
sp|P08294|SODE_HUMAN	tr|G3R2G0|G3R2G0_GORGO	35.556	180	83	9	78	235	99	267	5.83e-17	82.8
sp|P08294|SODE_HUMAN	tr|H0WLC7|H0WLC7_OTOGA	35.393	178	86	7	78	235	99	267	6.79e-17	82.8
sp|P08294|SODE_HUMAN	tr|I3ME75|I3ME75_ICTTR	37.410	139	74	3	78	210	99	230	1.06e-16	82.4
sp|P08294|SODE_HUMAN	tr|A0A2K5P1D6|A0A2K5P1D6_CERAT	34.270	178	88	7	78	235	99	267	1.07e-16	82.4
sp|P08294|SODE_HUMAN	tr|G5BWZ0|G5BWZ0_HETGA	36.913	149	61	5	78	210	99	230	1.19e-16	82.0
sp|P08294|SODE_HUMAN	tr|H0XSL0|H0XSL0_OTOGA	34.000	150	88	3	67	210	5	149	1.26e-16	79.3
sp|P08294|SODE_HUMAN	tr|A0A194Q551|A0A194Q551_PAPXU	37.107	159	83	5	66	213	55	207	1.38e-16	80.5
sp|P08294|SODE_HUMAN	tr|A0A455C9M9|A0A455C9M9_PHYMC	38.849	139	72	4	78	210	136	267	1.38e-16	82.4
sp|P08294|SODE_HUMAN	tr|A0A0N1I5U1|A0A0N1I5U1_PAPXU	27.727	220	126	7	43	236	49	261	1.59e-16	82.0
sp|P08294|SODE_HUMAN	tr|A0A091DBB1|A0A091DBB1_FUKDA	36.242	149	62	5	78	210	80	211	1.77e-16	81.3
sp|P08294|SODE_HUMAN	tr|A0A0L7L5I0|A0A0L7L5I0_9NEOP	36.735	147	79	5	74	212	20	160	1.93e-16	79.0
sp|P08294|SODE_HUMAN	tr|A0A0L0C2P3|A0A0L0C2P3_LUCCU	30.818	159	97	3	60	210	70	223	1.94e-16	81.3
sp|P08294|SODE_HUMAN	tr|A0A2I2UBN3|A0A2I2UBN3_FELCA	36.486	148	80	4	69	210	91	230	1.97e-16	81.6
sp|P08294|SODE_HUMAN	tr|A0A2U4BIR1|A0A2U4BIR1_TURTR	38.129	139	73	4	78	210	99	230	2.36e-16	81.3
sp|P08294|SODE_HUMAN	tr|G3T327|G3T327_LOXAF	33.696	184	94	7	69	232	91	266	2.36e-16	81.3
sp|P08294|SODE_HUMAN	tr|A0A1U7T321|A0A1U7T321_TARSY	39.716	141	68	6	78	210	99	230	3.33e-16	80.9
sp|P08294|SODE_HUMAN	tr|K7F6H2|K7F6H2_PELSI	37.410	139	74	4	78	210	100	231	5.27e-16	80.5
sp|P08294|SODE_HUMAN	tr|H9J7J7|H9J7J7_BOMMO	31.579	152	88	5	77	219	34	178	5.95e-16	79.0
sp|P08294|SODE_HUMAN	tr|A0A1U7Q4Z1|A0A1U7Q4Z1_MESAU	33.735	166	83	6	78	223	99	257	7.04e-16	80.1
sp|P08294|SODE_HUMAN	tr|J9P9H0|J9P9H0_CANLF	37.838	148	78	4	69	210	134	273	7.12e-16	80.5
sp|P08294|SODE_HUMAN	tr|A0A0L0CN14|A0A0L0CN14_LUCCU	39.831	118	64	2	102	212	61	178	8.94e-16	79.3
sp|P08294|SODE_HUMAN	tr|A0A0L7LNP9|A0A0L7LNP9_9NEOP	34.694	147	80	5	78	215	33	172	1.25e-15	77.8
sp|P08294|SODE_HUMAN	tr|A0A194PRL0|A0A194PRL0_PAPXU	35.948	153	81	6	77	219	33	178	1.33e-15	77.8
sp|P08294|SODE_HUMAN	tr|A0A067R164|A0A067R164_ZOONE	32.468	154	88	4	78	223	94	239	2.03e-15	78.6
sp|P08294|SODE_HUMAN	sp|Q54TU5|SODC4_DICDI	37.037	135	51	5	100	210	24	148	2.03e-15	76.3
sp|P08294|SODE_HUMAN	tr|G3I4K4|G3I4K4_CRIGR	33.133	166	84	6	78	223	99	257	3.99e-15	77.8
sp|P08294|SODE_HUMAN	tr|A0A444XAB7|A0A444XAB7_ARAHY	37.037	135	52	3	111	212	96	230	4.69e-15	77.0
sp|P08294|SODE_HUMAN	tr|A0A026W1C0|A0A026W1C0_OOCBI	30.986	142	82	4	78	211	88	221	1.25e-14	78.2
sp|P08294|SODE_HUMAN	tr|A0A444YM13|A0A444YM13_ARAHY	37.324	142	71	4	78	201	21	162	1.81e-14	73.9
sp|P08294|SODE_HUMAN	tr|E9GTP1|E9GTP1_DAPPU	30.769	169	97	4	76	235	73	230	2.02e-14	76.3
sp|P08294|SODE_HUMAN	tr|A0A194Q3L2|A0A194Q3L2_PAPXU	32.692	156	90	5	66	211	34	184	2.41e-14	73.9
sp|P08294|SODE_HUMAN	tr|E9HT81|E9HT81_DAPPU	34.028	144	69	4	74	204	89	219	5.12e-14	75.1
sp|P08294|SODE_HUMAN	tr|E2BK27|E2BK27_HARSA	32.394	142	78	5	78	210	92	224	6.03e-14	74.7
sp|P08294|SODE_HUMAN	tr|H9IZW3|H9IZW3_BOMMO	32.624	141	84	3	78	211	103	239	7.10e-14	73.9
sp|P08294|SODE_HUMAN	tr|A0A1S3G2T5|A0A1S3G2T5_DIPOR	39.316	117	57	4	78	185	15	126	3.51e-13	69.7
sp|P08294|SODE_HUMAN	tr|A0A0L7LQD3|A0A0L7LQD3_9NEOP	34.507	142	81	4	78	211	104	241	3.58e-13	72.0
sp|P08294|SODE_HUMAN	tr|E9GVW1|E9GVW1_DAPPU	28.571	154	94	4	69	210	30	179	9.54e-13	72.8
sp|P08294|SODE_HUMAN	tr|A0A1D6K364|A0A1D6K364_MAIZE	48.235	85	37	2	112	189	43	127	1.40e-12	70.1
sp|P08294|SODE_HUMAN	tr|G1PIA9|G1PIA9_MYOLU	49.315	73	36	1	141	212	1	73	1.80e-12	66.2
sp|P08294|SODE_HUMAN	tr|A0A1S3W5R1|A0A1S3W5R1_ERIEU	34.483	174	79	7	78	223	99	265	8.71e-12	68.6
sp|P08294|SODE_HUMAN	tr|A0A060YQV5|A0A060YQV5_ONCMY	41.333	75	43	1	140	213	10	84	1.03e-11	64.3
sp|P08294|SODE_HUMAN	tr|E9GJD0|E9GJD0_DAPPU	39.091	110	49	4	111	210	74	175	1.58e-11	66.6
sp|P08294|SODE_HUMAN	tr|A0A1S3FIC2|A0A1S3FIC2_DIPOR	33.333	150	74	4	78	210	99	239	2.71e-11	67.4
sp|P08294|SODE_HUMAN	tr|A0A4X2KZ63|A0A4X2KZ63_VOMUR	35.294	119	64	3	78	190	19	130	3.31e-11	64.7
sp|P08294|SODE_HUMAN	tr|A0A445ERS3|A0A445ERS3_ARAHY	41.111	90	38	3	129	207	5	90	5.69e-11	63.2
sp|P08294|SODE_HUMAN	tr|A0A444XM71|A0A444XM71_ARAHY	43.529	85	41	2	130	207	6	90	6.12e-11	63.2
sp|P08294|SODE_HUMAN	tr|A0A2I2ULZ3|A0A2I2ULZ3_FELCA	45.333	75	34	2	112	179	51	125	4.16e-10	62.4
sp|P08294|SODE_HUMAN	tr|W5JTB1|W5JTB1_ANODA	30.519	154	83	7	69	212	83	222	6.67e-09	60.1
sp|P08294|SODE_HUMAN	tr|E9HVK8|E9HVK8_DAPPU	31.092	119	70	4	104	213	29	144	1.81e-08	57.0
sp|P08294|SODE_HUMAN	tr|A0A026VS47|A0A026VS47_OOCBI	54.348	46	21	0	166	211	6	51	1.94e-08	54.7
sp|P08294|SODE_HUMAN	tr|Q9VBK8|Q9VBK8_DROME	33.929	112	58	4	78	187	108	205	2.79e-08	58.5
sp|P08294|SODE_HUMAN	tr|D6WRL1|D6WRL1_TRICA	34.167	120	71	5	69	187	78	190	7.26e-08	57.0
sp|P08294|SODE_HUMAN	tr|E9G044|E9G044_DAPPU	33.333	102	58	3	112	211	14	107	9.91e-08	54.3
sp|P08294|SODE_HUMAN	tr|G5B4P9|G5B4P9_HETGA	51.064	47	23	0	166	212	22	68	1.05e-07	53.1
sp|P08294|SODE_HUMAN	tr|A0A0L0CPT4|A0A0L0CPT4_LUCCU	26.875	160	86	6	78	220	531	676	1.07e-07	57.8
sp|P08294|SODE_HUMAN	tr|H9IWR6|H9IWR6_BOMMO	32.394	142	80	5	77	210	10	143	1.88e-07	55.8
sp|P08294|SODE_HUMAN	tr|K9J864|K9J864_XENTR	38.889	90	47	2	127	210	134	221	2.68e-07	55.8
sp|P08294|SODE_HUMAN	tr|A0A4X2LTU9|A0A4X2LTU9_VOMUR	31.683	101	66	2	115	212	29	129	6.43e-06	49.7
sp|P08294|SODE_HUMAN	tr|E9HHT5|E9HHT5_DAPPU	34.211	76	44	2	141	210	17	92	1.65e-05	47.8
sp|P08294|SODE_HUMAN	tr|A0A340WHT1|A0A340WHT1_LIPVE	40.000	70	40	1	141	210	68	135	1.70e-05	49.7
sp|P08294|SODE_HUMAN	tr|M0TP44|M0TP44_MUSAM	38.889	72	30	3	96	153	23	94	2.41e-05	48.5
sp|P08294|SODE_HUMAN	tr|A0A060Y1S8|A0A060Y1S8_ONCMY	29.545	132	71	4	129	240	52	181	6.19e-05	47.8
sp|P08294|SODE_HUMAN	tr|E9HZI6|E9HZI6_DAPPU	31.068	103	59	3	112	208	69	165	1.02e-04	48.9
sp|P08294|SODE_HUMAN	tr|E9HHT4|E9HHT4_DAPPU	37.179	78	39	2	133	210	96	163	1.08e-04	48.1
sp|P08294|SODE_HUMAN	tr|E2C6C2|E2C6C2_HARSA	39.623	53	26	1	114	160	27	79	1.27e-04	44.7
sp|P08294|SODE_HUMAN	sp|Q9LD47|CCS_ARATH	29.139	151	88	7	76	219	171	309	0.001	45.1
sp|P08294|SODE_HUMAN	tr|A0A2K1J0K8|A0A2K1J0K8_PHYPA	28.289	152	88	9	76	219	193	331	0.010	42.4
sp|P08294|SODE_HUMAN	tr|A0A445DUX7|A0A445DUX7_ARAHY	44.681	47	25	1	156	201	96	142	0.012	40.8
sp|P08294|SODE_HUMAN	tr|A0A3G1VVS8|A0A3G1VVS8_ARAHY	28.333	120	75	5	115	229	206	319	0.013	42.0
sp|P08294|SODE_HUMAN	tr|A0A445ER89|A0A445ER89_ARAHY	28.333	120	75	5	115	229	206	319	0.014	42.0
sp|P08294|SODE_HUMAN	tr|A0A2K1IR56|A0A2K1IR56_PHYPA	28.571	161	89	10	76	225	117	262	0.018	41.2
sp|P08294|SODE_HUMAN	tr|G1NRH6|G1NRH6_MELGA	30.000	70	46	2	19	85	294	363	0.043	40.4
sp|P08294|SODE_HUMAN	tr|B8AT52|B8AT52_ORYSI	29.577	71	48	1	115	185	208	276	0.049	40.0
sp|P08294|SODE_HUMAN	sp|Q54RN1|SODC2_DICDI	27.027	148	88	4	46	186	202	336	0.054	40.4
sp|P08294|SODE_HUMAN	tr|A0A3B6CAQ5|A0A3B6CAQ5_WHEAT	30.137	73	44	2	115	185	205	272	0.056	40.0
sp|P08294|SODE_HUMAN	tr|A0A1D6DFT2|A0A1D6DFT2_WHEAT	30.986	71	47	2	115	185	205	273	0.081	39.7
sp|P08294|SODE_HUMAN	tr|A0A1D6E272|A0A1D6E272_MAIZE	35.443	79	33	5	115	185	204	272	0.087	39.3
sp|P08294|SODE_HUMAN	tr|A0A3B6B295|A0A3B6B295_WHEAT	30.986	71	47	2	115	185	207	275	0.099	39.3
sp|P08294|SODE_HUMAN	tr|A0A060Y3N2|A0A060Y3N2_ONCMY	33.333	87	48	4	91	169	46	130	0.13	38.9
sp|P08294|SODE_HUMAN	sp|Q54RQ1|SODC3_DICDI	28.125	128	65	7	78	188	214	331	0.18	38.5
sp|P08294|SODE_HUMAN	tr|A0A445ECG8|A0A445ECG8_ARAHY	70.833	24	7	0	167	190	40	63	0.19	37.7
sp|P08294|SODE_HUMAN	tr|M0SRV1|M0SRV1_MUSAM	26.282	156	84	9	76	219	161	297	0.19	38.5
sp|P08294|SODE_HUMAN	tr|A0A1S3Q9W3|A0A1S3Q9W3_SALSA	28.873	142	66	8	78	184	393	534	0.20	38.9
sp|P08294|SODE_HUMAN	tr|E2B7U9|E2B7U9_HARSA	25.989	177	83	9	78	222	499	659	0.33	38.1
sp|P08294|SODE_HUMAN	tr|Q9VA99|Q9VA99_DROME	26.705	176	67	5	78	210	519	675	0.45	37.7
sp|P08294|SODE_HUMAN	tr|O49465|O49465_ARATH	30.588	85	47	4	144	217	246	329	0.64	37.0
sp|P08294|SODE_HUMAN	tr|H1A2G4|H1A2G4_TAEGU	40.000	50	23	3	78	126	87	130	1.3	34.7
sp|P08294|SODE_HUMAN	tr|A0A060Z5N1|A0A060Z5N1_ONCMY	31.034	87	50	4	91	169	41	125	1.5	35.4
sp|P08294|SODE_HUMAN	tr|A0A1S3QA57|A0A1S3QA57_SALSA	28.169	142	67	8	78	184	419	560	1.6	35.8
sp|P08294|SODE_HUMAN	tr|A0A1S3QA57|A0A1S3QA57_SALSA	27.737	137	54	7	78	181	266	390	6.0	34.3
sp|P08294|SODE_HUMAN	tr|A0A060YJI1|A0A060YJI1_ONCMY	28.169	142	67	8	78	184	381	522	1.6	35.8
sp|P08294|SODE_HUMAN	tr|A0A060YJI1|A0A060YJI1_ONCMY	28.358	134	57	7	78	181	228	352	3.4	35.0
sp|P08294|SODE_HUMAN	tr|A0A026W8D9|A0A026W8D9_OOCBI	34.737	95	40	6	114	187	704	797	3.9	34.7
sp|P08294|SODE_HUMAN	tr|A0A2Y9M2Z1|A0A2Y9M2Z1_DELLE	25.862	58	43	0	75	132	118	175	6.4	34.3
sp|P08294|SODE_HUMAN	tr|A0A3B4U410|A0A3B4U410_SERDU	30.081	123	60	6	80	181	20	137	7.8	32.7
sp|P08294|SODE_HUMAN	tr|A0A5G3IRM3|A0A5G3IRM3_XENTR	28.395	81	39	4	54	115	179	259	8.0	33.5
sp|P08294|SODE_HUMAN	tr|H9G8G2|H9G8G2_ANOCA	35.484	62	35	3	78	138	919	976	9.2	33.5
sp|P08311|CATG_HUMAN	sp|P08311|CATG_HUMAN	100.000	255	0	0	1	255	1	255	0.0	523
sp|P08311|CATG_HUMAN	tr|H2Q839|H2Q839_PANTR	96.863	255	8	0	1	255	1	255	0.0	508
sp|P08311|CATG_HUMAN	tr|A0A2R8ZD14|A0A2R8ZD14_PANPA	96.863	255	8	0	1	255	1	255	0.0	508
sp|P08311|CATG_HUMAN	tr|G3RD46|G3RD46_GORGO	96.471	255	9	0	1	255	1	255	0.0	506
sp|P08311|CATG_HUMAN	tr|A0A2K6LT05|A0A2K6LT05_RHIBE	87.451	255	32	0	1	255	1	255	3.09e-149	421
sp|P08311|CATG_HUMAN	tr|A0A2I3GCR3|A0A2I3GCR3_NOMLE	88.627	255	29	0	1	255	1	255	7.10e-147	415
sp|P08311|CATG_HUMAN	tr|A0A0D9RTH0|A0A0D9RTH0_CHLSB	87.059	255	33	0	1	255	1	255	9.45e-147	415
sp|P08311|CATG_HUMAN	tr|A0A2K5N4X4|A0A2K5N4X4_CERAT	85.490	255	37	0	1	255	1	255	2.01e-144	409
sp|P08311|CATG_HUMAN	tr|F7GU54|F7GU54_MACMU	85.098	255	38	0	1	255	1	255	3.87e-143	405
sp|P08311|CATG_HUMAN	tr|A0A2K5ZFW1|A0A2K5ZFW1_MANLE	84.314	255	40	0	1	255	1	255	2.72e-142	404
sp|P08311|CATG_HUMAN	tr|G8F672|G8F672_MACFA	84.706	255	39	0	1	255	1	255	4.61e-142	403
sp|P08311|CATG_HUMAN	tr|A0A096NXD2|A0A096NXD2_PAPAN	83.137	255	43	0	1	255	1	255	3.03e-139	396
sp|P08311|CATG_HUMAN	tr|A0A2K6U9Z0|A0A2K6U9Z0_SAIBB	75.820	244	58	1	13	255	13	256	8.57e-136	387
sp|P08311|CATG_HUMAN	tr|A0A2K5D270|A0A2K5D270_AOTNA	75.104	241	60	0	15	255	15	255	7.35e-133	380
sp|P08311|CATG_HUMAN	tr|F7HD23|F7HD23_CALJA	73.029	241	65	0	15	255	15	255	2.96e-129	370
sp|P08311|CATG_HUMAN	tr|A0A2K6F6M9|A0A2K6F6M9_PROCO	74.390	246	63	0	1	246	1	246	1.31e-122	353
sp|P08311|CATG_HUMAN	tr|A0A1U7UFI2|A0A1U7UFI2_TARSY	71.667	240	67	1	15	254	15	253	2.34e-120	348
sp|P08311|CATG_HUMAN	tr|A0A1S3FW72|A0A1S3FW72_DIPOR	68.936	235	73	0	15	249	15	249	3.35e-120	347
sp|P08311|CATG_HUMAN	tr|A0A091DP86|A0A091DP86_FUKDA	69.231	247	75	1	1	246	1	247	1.48e-117	341
sp|P08311|CATG_HUMAN	tr|G1PXG6|G1PXG6_MYOLU	70.612	245	72	0	1	245	1	245	1.68e-117	341
sp|P08311|CATG_HUMAN	tr|H0VLD3|H0VLD3_CAVPO	68.400	250	79	0	1	250	26	275	9.98e-117	340
sp|P08311|CATG_HUMAN	tr|G5BRP2|G5BRP2_HETGA	67.600	250	80	1	1	249	1	250	2.14e-116	338
sp|P08311|CATG_HUMAN	tr|H0WY45|H0WY45_OTOGA	70.980	255	72	1	1	255	1	253	7.48e-116	337
sp|P08311|CATG_HUMAN	tr|A0A091EA49|A0A091EA49_FUKDA	70.732	246	72	0	1	246	1	246	9.37e-113	328
sp|P08311|CATG_HUMAN	tr|I3MB95|I3MB95_ICTTR	67.500	240	78	0	15	254	21	260	1.12e-112	329
sp|P08311|CATG_HUMAN	tr|G5BRP3|G5BRP3_HETGA	69.512	246	75	0	1	246	1	246	8.00e-112	326
sp|P08311|CATG_HUMAN	tr|A0A1U7QV66|A0A1U7QV66_MESAU	66.008	253	86	0	1	253	1	253	1.42e-111	326
sp|P08311|CATG_HUMAN	tr|A0A2U3VA51|A0A2U3VA51_TURTR	69.697	231	69	1	16	246	16	245	4.00e-110	322
sp|P08311|CATG_HUMAN	sp|P28293|CATG_MOUSE	70.204	245	73	0	1	245	1	245	5.02e-110	322
sp|P08311|CATG_HUMAN	tr|H2NKX7|H2NKX7_PONAB	91.414	198	17	0	1	198	1	198	5.06e-110	321
sp|P08311|CATG_HUMAN	tr|A0A5F5PKL6|A0A5F5PKL6_HORSE	62.992	254	94	0	1	254	1	254	2.06e-109	320
sp|P08311|CATG_HUMAN	tr|A0A452F322|A0A452F322_CAPHI	67.965	231	74	0	16	246	16	246	2.69e-109	320
sp|P08311|CATG_HUMAN	tr|W5P3K5|W5P3K5_SHEEP	67.965	231	74	0	16	246	16	246	3.40e-108	317
sp|P08311|CATG_HUMAN	tr|E1BAD2|E1BAD2_BOVIN	67.532	231	75	0	16	246	16	246	1.02e-106	313
sp|P08311|CATG_HUMAN	tr|A0A340XCW5|A0A340XCW5_LIPVE	68.398	231	72	1	16	246	16	245	1.58e-106	313
sp|P08311|CATG_HUMAN	tr|A0A287BDI2|A0A287BDI2_PIG	66.390	241	81	0	15	255	113	353	1.66e-106	317
sp|P08311|CATG_HUMAN	tr|A0A2Y9TID8|A0A2Y9TID8_PHYMC	68.860	228	70	1	16	243	16	242	2.05e-106	312
sp|P08311|CATG_HUMAN	tr|A0A340YHF8|A0A340YHF8_LIPVE	68.398	231	72	1	16	246	16	245	2.64e-106	312
sp|P08311|CATG_HUMAN	tr|A0A2Y9ED34|A0A2Y9ED34_TRIMA	66.953	233	76	1	15	246	15	247	9.60e-106	311
sp|P08311|CATG_HUMAN	tr|A0A2Y9DL69|A0A2Y9DL69_TRIMA	60.086	233	92	1	16	247	16	248	1.02e-104	308
sp|P08311|CATG_HUMAN	tr|A0A2Y9LVT3|A0A2Y9LVT3_DELLE	60.606	231	90	1	16	245	18	248	4.31e-104	306
sp|P08311|CATG_HUMAN	tr|A0A2Y9FCG3|A0A2Y9FCG3_PHYMC	60.976	246	95	1	1	245	1	246	1.06e-103	305
sp|P08311|CATG_HUMAN	tr|I3LP35|I3LP35_PIG	65.145	241	82	2	15	255	15	253	1.96e-103	305
sp|P08311|CATG_HUMAN	tr|G1MBL2|G1MBL2_AILME	58.996	239	95	2	9	244	42	280	3.07e-102	303
sp|P08311|CATG_HUMAN	tr|A0A1S3AM52|A0A1S3AM52_ERIEU	60.684	234	92	0	16	249	16	249	1.45e-101	300
sp|P08311|CATG_HUMAN	tr|A0A340YDZ4|A0A340YDZ4_LIPVE	59.307	231	93	1	16	245	18	248	2.70e-101	300
sp|P08311|CATG_HUMAN	tr|G3SVY6|G3SVY6_LOXAF	63.203	231	85	0	15	245	15	245	3.65e-101	299
sp|P08311|CATG_HUMAN	tr|A0A452FEP8|A0A452FEP8_CAPHI	61.789	246	93	1	1	245	1	246	8.30e-101	298
sp|P08311|CATG_HUMAN	tr|M3VZC1|M3VZC1_FELCA	59.677	248	99	1	1	247	1	248	1.08e-100	298
sp|P08311|CATG_HUMAN	tr|A0A452F3C6|A0A452F3C6_CAPHI	61.382	246	94	1	1	245	1	246	6.70e-100	296
sp|P08311|CATG_HUMAN	tr|A0A452DVX7|A0A452DVX7_CAPHI	63.636	231	84	0	16	246	16	246	7.51e-100	296
sp|P08311|CATG_HUMAN	tr|A0A384DIZ4|A0A384DIZ4_URSMA	65.315	222	77	0	25	246	25	246	9.35e-100	296
sp|P08311|CATG_HUMAN	tr|F1MTF4|F1MTF4_BOVIN	60.944	233	86	2	16	245	16	246	1.26e-99	295
sp|P08311|CATG_HUMAN	tr|A0A452FN38|A0A452FN38_CAPHI	59.149	235	94	2	13	246	13	246	1.58e-99	295
sp|P08311|CATG_HUMAN	tr|A0A2U3YX66|A0A2U3YX66_LEPWE	57.851	242	99	2	9	247	11	252	1.76e-99	295
sp|P08311|CATG_HUMAN	tr|A0A2K6GN96|A0A2K6GN96_PROCO	59.231	260	100	3	1	254	1	260	2.60e-99	295
sp|P08311|CATG_HUMAN	tr|J9PB81|J9PB81_CANLF	64.069	231	81	2	25	253	77	307	4.13e-99	298
sp|P08311|CATG_HUMAN	sp|P80931|MCT1A_SHEEP	58.974	234	94	2	13	245	13	245	5.83e-99	293
sp|P08311|CATG_HUMAN	tr|A0A452FFZ0|A0A452FFZ0_CAPHI	56.275	247	106	2	1	246	1	246	8.79e-99	293
sp|P08311|CATG_HUMAN	tr|W5P3L2|W5P3L2_SHEEP	63.636	231	84	0	16	246	16	246	1.12e-98	293
sp|P08311|CATG_HUMAN	tr|A0A3Q1MQX8|A0A3Q1MQX8_BOVIN	61.603	237	86	4	13	247	26	259	1.32e-98	293
sp|P08311|CATG_HUMAN	tr|W5NYD4|W5NYD4_SHEEP	60.699	229	89	1	18	245	28	256	1.38e-98	293
sp|P08311|CATG_HUMAN	tr|A0A452FM30|A0A452FM30_CAPHI	61.446	249	90	3	1	245	1	247	1.74e-98	292
sp|P08311|CATG_HUMAN	tr|A0A337SS37|A0A337SS37_FELCA	64.069	231	83	0	25	255	62	292	2.91e-98	293
sp|P08311|CATG_HUMAN	tr|A0A2U3Y7G0|A0A2U3Y7G0_LEPWE	63.063	222	82	0	25	246	25	246	4.01e-98	291
sp|P08311|CATG_HUMAN	tr|A0A384DJU1|A0A384DJU1_URSMA	58.547	234	94	2	14	244	16	249	6.47e-98	291
sp|P08311|CATG_HUMAN	tr|G5BRP5|G5BRP5_HETGA	56.540	237	101	2	13	247	13	249	7.58e-98	291
sp|P08311|CATG_HUMAN	tr|M3Y2G6|M3Y2G6_MUSPF	62.605	238	80	2	15	246	54	288	1.10e-97	292
sp|P08311|CATG_HUMAN	sp|P80219|DDN1_BOVIN	58.298	235	96	2	13	246	13	246	1.15e-97	290
sp|P08311|CATG_HUMAN	tr|A0A3Q1MPI6|A0A3Q1MPI6_BOVIN	58.298	235	96	2	13	246	13	246	1.49e-97	290
sp|P08311|CATG_HUMAN	tr|G3U6L8|G3U6L8_LOXAF	55.508	236	103	2	13	247	13	247	1.89e-97	290
sp|P08311|CATG_HUMAN	tr|W5NYA6|W5NYA6_SHEEP	58.051	236	97	2	13	247	13	247	3.90e-97	289
sp|P08311|CATG_HUMAN	tr|I3N4K5|I3N4K5_ICTTR	56.223	233	101	1	13	244	13	245	4.45e-97	289
sp|P08311|CATG_HUMAN	tr|E1BLE0|E1BLE0_BOVIN	57.447	235	98	2	13	246	13	246	1.41e-96	288
sp|P08311|CATG_HUMAN	tr|H2NKX9|H2NKX9_PONAB	58.704	247	96	3	1	243	35	279	1.51e-96	288
sp|P08311|CATG_HUMAN	tr|L5L0V2|L5L0V2_PTEAL	65.728	213	71	1	35	247	1	211	1.59e-96	287
sp|P08311|CATG_HUMAN	tr|G3RB29|G3RB29_GORGO	58.704	247	96	3	1	243	1	245	4.02e-96	286
sp|P08311|CATG_HUMAN	tr|A0A2U3W2G5|A0A2U3W2G5_ODORO	63.063	222	82	0	25	246	25	246	4.65e-96	286
sp|P08311|CATG_HUMAN	tr|A0A2K6MGI8|A0A2K6MGI8_RHIBE	58.776	245	99	2	1	243	1	245	8.37e-96	285
sp|P08311|CATG_HUMAN	tr|W5P3D8|W5P3D8_SHEEP	58.298	235	96	2	13	246	26	259	1.11e-95	286
sp|P08311|CATG_HUMAN	sp|P10144|GRAB_HUMAN	57.430	249	100	3	1	245	1	247	2.97e-95	284
sp|P08311|CATG_HUMAN	sp|O46683|MCPT3_SHEEP	57.872	235	97	2	13	246	13	246	3.12e-95	284
sp|P08311|CATG_HUMAN	tr|A0A2I3TDG1|A0A2I3TDG1_PANTR	58.300	247	97	3	1	243	34	278	3.73e-95	285
sp|P08311|CATG_HUMAN	tr|F7D5Q5|F7D5Q5_CALJA	54.508	244	109	2	1	243	1	243	3.86e-95	284
sp|P08311|CATG_HUMAN	tr|H0Y2J0|H0Y2J0_OTOGA	57.265	234	98	2	16	247	15	248	5.44e-95	283
sp|P08311|CATG_HUMAN	tr|G1PYC5|G1PYC5_MYOLU	57.627	236	97	2	16	249	15	249	7.30e-95	283
sp|P08311|CATG_HUMAN	tr|G3UJ54|G3UJ54_LOXAF	58.036	224	92	2	22	243	22	245	7.52e-95	283
sp|P08311|CATG_HUMAN	tr|A0A2R9C548|A0A2R9C548_PANPA	58.300	247	97	3	1	243	35	279	8.47e-95	284
sp|P08311|CATG_HUMAN	tr|A0A2K5YY00|A0A2K5YY00_MANLE	59.184	245	98	2	1	243	1	245	9.67e-95	283
sp|P08311|CATG_HUMAN	tr|A0A452EU95|A0A452EU95_CAPHI	58.261	230	95	1	18	246	20	249	9.73e-95	283
sp|P08311|CATG_HUMAN	tr|I3NHJ9|I3NHJ9_ICTTR	55.187	241	104	2	13	249	13	253	1.09e-94	283
sp|P08311|CATG_HUMAN	tr|A0A2K6TJ07|A0A2K6TJ07_SAIBB	56.444	225	97	1	20	243	24	248	1.23e-94	283
sp|P08311|CATG_HUMAN	tr|A0A2K5MSE9|A0A2K5MSE9_CERAT	59.184	245	98	2	1	243	35	279	3.46e-94	283
sp|P08311|CATG_HUMAN	tr|A0A0D9RTG1|A0A0D9RTG1_CHLSB	59.184	245	98	2	1	243	44	288	4.27e-94	283
sp|P08311|CATG_HUMAN	tr|A0A2K6S7X1|A0A2K6S7X1_SAIBB	58.704	247	96	3	1	243	1	245	9.73e-94	281
sp|P08311|CATG_HUMAN	tr|A0A452EM42|A0A452EM42_CAPHI	57.576	231	97	1	17	246	16	246	9.94e-94	280
sp|P08311|CATG_HUMAN	tr|A0A0D9RTG5|A0A0D9RTG5_CHLSB	57.724	246	103	1	1	245	1	246	1.21e-93	280
sp|P08311|CATG_HUMAN	tr|G1PXG7|G1PXG7_MYOLU	56.652	233	100	1	18	249	2	234	1.25e-93	280
sp|P08311|CATG_HUMAN	tr|A0A452EUL2|A0A452EUL2_CAPHI	59.414	239	90	4	13	246	15	251	1.27e-93	280
sp|P08311|CATG_HUMAN	tr|A0A096NXD5|A0A096NXD5_PAPAN	58.776	245	99	2	1	243	35	279	1.48e-93	281
sp|P08311|CATG_HUMAN	tr|A0A2U3W298|A0A2U3W298_ODORO	55.000	240	104	3	9	245	11	249	1.73e-93	280
sp|P08311|CATG_HUMAN	tr|A0A2K5VDI6|A0A2K5VDI6_MACFA	58.776	245	99	2	1	243	35	279	3.99e-93	280
sp|P08311|CATG_HUMAN	sp|P20718|GRAH_HUMAN	57.787	244	102	1	1	243	1	244	4.57e-93	278
sp|P08311|CATG_HUMAN	tr|A0A2K5EAK7|A0A2K5EAK7_AOTNA	59.109	247	95	3	1	243	35	279	4.70e-93	281
sp|P08311|CATG_HUMAN	sp|P04187|GRAB_MOUSE	56.957	230	97	2	17	244	17	246	5.16e-93	278
sp|P08311|CATG_HUMAN	tr|H0WG77|H0WG77_OTOGA	59.307	231	90	2	18	247	1	228	7.14e-93	278
sp|P08311|CATG_HUMAN	tr|H0XIR7|H0XIR7_OTOGA	59.052	232	91	3	16	245	18	247	8.25e-93	278
sp|P08311|CATG_HUMAN	tr|G3TBD7|G3TBD7_LOXAF	57.466	221	92	2	25	243	25	245	1.21e-92	277
sp|P08311|CATG_HUMAN	tr|A0A4X2JN81|A0A4X2JN81_VOMUR	55.365	233	101	3	14	244	15	246	2.14e-92	277
sp|P08311|CATG_HUMAN	tr|G1MBM8|G1MBM8_AILME	56.388	227	98	1	20	245	20	246	2.46e-92	276
sp|P08311|CATG_HUMAN	tr|A0A091DIZ2|A0A091DIZ2_FUKDA	57.143	231	95	3	16	243	16	245	3.27e-92	276
sp|P08311|CATG_HUMAN	tr|M3Y287|M3Y287_MUSPF	56.410	234	100	2	13	244	15	248	3.47e-92	277
sp|P08311|CATG_HUMAN	tr|B5LX21|B5LX21_CALJA	57.959	245	101	2	1	243	1	245	1.46e-91	276
sp|P08311|CATG_HUMAN	tr|K7FHP7|K7FHP7_PELSI	53.755	253	111	2	5	251	8	260	1.81e-91	275
sp|P08311|CATG_HUMAN	tr|I3N0X5|I3N0X5_ICTTR	52.542	236	111	1	13	247	13	248	1.86e-91	275
sp|P08311|CATG_HUMAN	tr|L7N1U1|L7N1U1_MYOLU	56.769	229	97	2	16	243	18	245	2.14e-91	275
sp|P08311|CATG_HUMAN	tr|A0A2K5XT15|A0A2K5XT15_MANLE	55.947	227	99	1	20	245	3	229	2.23e-91	273
sp|P08311|CATG_HUMAN	tr|G3HDH3|G3HDH3_CRIGR	53.469	245	112	2	13	255	13	257	2.89e-91	275
sp|P08311|CATG_HUMAN	tr|G1PB01|G1PB01_MYOLU	57.692	234	92	4	16	245	31	261	3.12e-91	275
sp|P08311|CATG_HUMAN	tr|M3WIZ3|M3WIZ3_FELCA	57.028	249	103	3	1	245	1	249	3.20e-91	275
sp|P08311|CATG_HUMAN	tr|A0A2Y9LVN9|A0A2Y9LVN9_DELLE	55.385	260	109	3	1	255	1	258	5.57e-91	274
sp|P08311|CATG_HUMAN	tr|A0A2U3W2K3|A0A2U3W2K3_ODORO	55.556	234	99	3	17	247	17	248	8.22e-91	273
sp|P08311|CATG_HUMAN	tr|G1Q3K5|G1Q3K5_MYOLU	56.957	230	94	3	16	243	14	240	8.90e-91	273
sp|P08311|CATG_HUMAN	tr|F7CLT4|F7CLT4_MACMU	57.895	228	94	2	18	243	86	313	9.65e-91	275
sp|P08311|CATG_HUMAN	tr|A0A1U7QMM1|A0A1U7QMM1_MESAU	55.462	238	98	3	8	243	64	295	1.04e-90	274
sp|P08311|CATG_HUMAN	tr|G1S059|G1S059_NOMLE	56.250	224	97	1	20	243	1	223	1.26e-90	271
sp|P08311|CATG_HUMAN	tr|A0A2K6LH80|A0A2K6LH80_RHIBE	56.504	246	106	1	1	245	1	246	1.54e-90	272
sp|P08311|CATG_HUMAN	tr|W5NYB0|W5NYB0_SHEEP	53.200	250	112	2	1	245	1	250	1.80e-90	272
sp|P08311|CATG_HUMAN	tr|K7GDF8|K7GDF8_PELSI	52.675	243	113	2	4	245	7	248	2.24e-90	272
sp|P08311|CATG_HUMAN	tr|E1BKY6|E1BKY6_BOVIN	56.410	234	97	2	17	245	16	249	2.83e-90	272
sp|P08311|CATG_HUMAN	tr|W5P415|W5P415_SHEEP	54.506	233	105	1	16	247	16	248	2.95e-90	271
sp|P08311|CATG_HUMAN	tr|G1PAW9|G1PAW9_MYOLU	57.661	248	101	3	1	247	1	245	6.67e-90	271
sp|P08311|CATG_HUMAN	tr|A0A1U7TEP5|A0A1U7TEP5_TARSY	55.365	233	103	1	15	246	15	247	7.29e-90	270
sp|P08311|CATG_HUMAN	tr|A0A2R9B8I1|A0A2R9B8I1_PANPA	56.148	244	106	1	1	243	1	244	8.85e-90	270
sp|P08311|CATG_HUMAN	tr|H2NKX8|H2NKX8_PONAB	55.738	244	107	1	1	243	1	244	8.95e-90	270
sp|P08311|CATG_HUMAN	tr|A0A2U3W299|A0A2U3W299_ODORO	56.444	225	97	1	20	243	20	244	1.36e-89	270
sp|P08311|CATG_HUMAN	tr|G3SVD6|G3SVD6_LOXAF	56.818	220	94	1	25	243	25	244	1.92e-89	269
sp|P08311|CATG_HUMAN	tr|I3N5Z2|I3N5Z2_ICTTR	54.468	235	106	1	16	249	16	250	2.04e-89	270
sp|P08311|CATG_HUMAN	tr|A0A2U3YX54|A0A2U3YX54_LEPWE	56.444	225	97	1	20	243	20	244	2.97e-89	269
sp|P08311|CATG_HUMAN	tr|A0A091DP92|A0A091DP92_FUKDA	54.468	235	104	3	16	247	16	250	3.37e-89	269
sp|P08311|CATG_HUMAN	tr|A0A2K6F611|A0A2K6F611_PROCO	56.087	230	99	2	16	243	16	245	4.09e-89	268
sp|P08311|CATG_HUMAN	tr|I3ML19|I3ML19_ICTTR	54.622	238	104	3	16	250	16	252	4.57e-89	268
sp|P08311|CATG_HUMAN	tr|F7BZP9|F7BZP9_HORSE	54.918	244	109	1	1	243	1	244	5.56e-89	268
sp|P08311|CATG_HUMAN	tr|A0A452ENQ0|A0A452ENQ0_CAPHI	54.185	227	103	1	20	245	24	250	6.40e-89	268
sp|P08311|CATG_HUMAN	tr|I3N5E1|I3N5E1_ICTTR	54.357	241	106	2	13	249	13	253	7.23e-89	268
sp|P08311|CATG_HUMAN	tr|A0A286XMS5|A0A286XMS5_CAVPO	56.471	255	105	3	1	254	1	250	8.62e-89	268
sp|P08311|CATG_HUMAN	tr|H0WVK1|H0WVK1_OTOGA	56.652	233	99	2	15	245	17	249	1.23e-88	267
sp|P08311|CATG_HUMAN	tr|H0Y0E7|H0Y0E7_OTOGA	53.878	245	104	3	8	243	4	248	1.83e-88	267
sp|P08311|CATG_HUMAN	tr|A0A2Y9FCV3|A0A2Y9FCV3_PHYMC	54.615	260	111	3	1	255	1	258	2.30e-88	267
sp|P08311|CATG_HUMAN	tr|G3R9N9|G3R9N9_GORGO	55.738	244	107	1	1	243	1	244	3.58e-88	266
sp|P08311|CATG_HUMAN	tr|H0X3H9|H0X3H9_OTOGA	57.399	223	93	2	26	246	39	261	4.84e-88	266
sp|P08311|CATG_HUMAN	tr|A0A1S3AM98|A0A1S3AM98_ERIEU	54.113	231	103	2	17	244	21	251	7.03e-88	275
sp|P08311|CATG_HUMAN	tr|A0A1S3AM98|A0A1S3AM98_ERIEU	49.367	237	119	1	9	244	290	526	7.19e-72	233
sp|P08311|CATG_HUMAN	tr|A0A1S3FW50|A0A1S3FW50_DIPOR	54.032	248	112	2	1	246	1	248	7.97e-88	265
sp|P08311|CATG_HUMAN	tr|W5NX92|W5NX92_SHEEP	53.226	248	100	3	13	245	13	259	9.62e-88	265
sp|P08311|CATG_HUMAN	tr|K7FLZ0|K7FLZ0_PELSI	53.750	240	110	1	5	243	8	247	3.63e-87	263
sp|P08311|CATG_HUMAN	tr|G1T4U4|G1T4U4_RABIT	51.837	245	111	3	5	247	11	250	3.68e-87	264
sp|P08311|CATG_HUMAN	tr|A0A2U3YX57|A0A2U3YX57_LEPWE	55.556	234	98	4	17	247	17	247	7.55e-87	263
sp|P08311|CATG_HUMAN	tr|A0A452FDJ8|A0A452FDJ8_CAPHI	53.648	233	105	2	16	247	16	246	7.63e-87	263
sp|P08311|CATG_HUMAN	tr|L5L1A1|L5L1A1_PTEAL	55.111	225	100	1	20	243	239	463	8.28e-87	270
sp|P08311|CATG_HUMAN	tr|L5L1A1|L5L1A1_PTEAL	46.154	182	96	2	69	248	79	260	1.67e-43	157
sp|P08311|CATG_HUMAN	tr|A0A2K5CGX5|A0A2K5CGX5_AOTNA	54.113	231	100	3	14	243	16	241	1.92e-86	261
sp|P08311|CATG_HUMAN	tr|K7F7Z3|K7F7Z3_PELSI	51.852	243	114	1	4	243	4	246	2.89e-86	261
sp|P08311|CATG_HUMAN	tr|M3Y295|M3Y295_MUSPF	54.978	231	99	3	14	243	16	242	3.01e-86	261
sp|P08311|CATG_HUMAN	tr|K7FRC2|K7FRC2_PELSI	51.575	254	117	2	4	251	6	259	3.52e-86	261
sp|P08311|CATG_HUMAN	tr|A0A5F5PS32|A0A5F5PS32_HORSE	57.085	247	92	4	1	245	1	235	3.77e-86	261
sp|P08311|CATG_HUMAN	tr|G1T4V3|G1T4V3_RABIT	55.507	227	99	2	20	245	88	313	9.36e-86	262
sp|P08311|CATG_HUMAN	tr|A0A340YIJ0|A0A340YIJ0_LIPVE	55.172	261	108	4	1	255	1	258	2.27e-85	259
sp|P08311|CATG_HUMAN	tr|A0A1U7QBD7|A0A1U7QBD7_MESAU	52.697	241	109	4	6	243	107	345	5.30e-85	261
sp|P08311|CATG_HUMAN	tr|Q920S1|Q920S1_MOUSE	49.593	246	121	2	1	243	1	246	3.36e-84	256
sp|P08311|CATG_HUMAN	tr|K7F7K4|K7F7K4_PELSI	53.629	248	107	3	5	246	18	263	4.00e-84	256
sp|P08311|CATG_HUMAN	tr|A0A1S3FW66|A0A1S3FW66_DIPOR	50.000	236	116	2	13	246	13	248	4.47e-84	256
sp|P08311|CATG_HUMAN	tr|A0A1S3AMR7|A0A1S3AMR7_ERIEU	52.101	238	111	2	9	243	41	278	6.02e-84	256
sp|P08311|CATG_HUMAN	sp|P21812|MCPT4_MOUSE	52.245	245	114	3	1	243	1	244	6.47e-84	255
sp|P08311|CATG_HUMAN	tr|I3ML13|I3ML13_ICTTR	52.137	234	105	3	18	250	33	260	8.41e-84	256
sp|P08311|CATG_HUMAN	tr|K7FLU9|K7FLU9_PELSI	52.917	240	112	1	5	243	4	243	2.01e-83	254
sp|P08311|CATG_HUMAN	tr|K7FLP1|K7FLP1_PELSI	54.583	240	108	1	5	243	8	247	3.75e-83	253
sp|P08311|CATG_HUMAN	sp|P43430|MCPT8_MOUSE	51.261	238	112	2	13	250	13	246	3.79e-83	253
sp|P08311|CATG_HUMAN	tr|G1SF87|G1SF87_RABIT	56.838	234	85	3	15	243	15	237	6.76e-83	253
sp|P08311|CATG_HUMAN	tr|A0A1U7QJQ7|A0A1U7QJQ7_MESAU	50.826	242	113	5	5	243	25	263	1.13e-82	253
sp|P08311|CATG_HUMAN	tr|A0A1S3WST9|A0A1S3WST9_ERIEU	50.633	237	115	1	9	243	9	245	1.81e-82	254
sp|P08311|CATG_HUMAN	tr|A0A1S3WST9|A0A1S3WST9_ERIEU	42.000	50	29	0	68	117	255	304	1.32e-04	48.1
sp|P08311|CATG_HUMAN	tr|A0A286XAG5|A0A286XAG5_CAVPO	53.913	230	101	3	16	243	52	278	3.15e-82	252
sp|P08311|CATG_HUMAN	tr|K7GF55|K7GF55_PELSI	53.648	233	106	2	14	245	20	251	5.25e-82	251
sp|P08311|CATG_HUMAN	tr|A0A1S3AMB8|A0A1S3AMB8_ERIEU	53.712	229	103	2	18	243	4	232	5.36e-82	250
sp|P08311|CATG_HUMAN	tr|K7FPM6|K7FPM6_PELSI	50.617	243	114	2	10	246	1	243	1.01e-81	249
sp|P08311|CATG_HUMAN	tr|A0A1S3FWL2|A0A1S3FWL2_DIPOR	50.000	236	113	3	17	251	17	248	1.27e-81	249
sp|P08311|CATG_HUMAN	tr|A0A151NHI8|A0A151NHI8_ALLMI	48.374	246	124	2	4	246	5	250	1.54e-81	249
sp|P08311|CATG_HUMAN	tr|A0A286XII1|A0A286XII1_CAVPO	51.965	229	109	1	16	243	34	262	1.68e-81	250
sp|P08311|CATG_HUMAN	tr|K7F7Y1|K7F7Y1_PELSI	51.220	246	116	3	4	246	5	249	2.44e-81	249
sp|P08311|CATG_HUMAN	tr|I3N0B4|I3N0B4_ICTTR	52.991	234	107	3	16	247	16	248	3.56e-81	249
sp|P08311|CATG_HUMAN	sp|P13366|GRAG_MOUSE	48.918	231	115	2	16	243	16	246	5.91e-81	248
sp|P08311|CATG_HUMAN	tr|A0A2I0LN54|A0A2I0LN54_COLLI	51.362	257	119	3	4	254	3	259	1.29e-80	248
sp|P08311|CATG_HUMAN	sp|P23946|CMA1_HUMAN	52.814	231	106	3	16	244	17	246	1.59e-80	247
sp|P08311|CATG_HUMAN	tr|G1PFP0|G1PFP0_MYOLU	51.739	230	108	3	16	243	30	258	3.12e-80	246
sp|P08311|CATG_HUMAN	tr|A0A2K6KLG0|A0A2K6KLG0_RHIBE	52.381	231	107	3	16	244	17	246	3.35e-80	246
sp|P08311|CATG_HUMAN	tr|A0A286X960|A0A286X960_CAVPO	54.694	245	109	2	1	243	53	297	4.68e-80	247
sp|P08311|CATG_HUMAN	tr|A0A1S3FWQ4|A0A1S3FWQ4_DIPOR	50.420	238	115	3	8	243	1	237	1.19e-79	244
sp|P08311|CATG_HUMAN	tr|G5BRP1|G5BRP1_HETGA	49.372	239	119	2	5	242	4	241	1.31e-79	244
sp|P08311|CATG_HUMAN	sp|P08882|GRAC_MOUSE	53.680	231	104	3	16	243	16	246	1.89e-79	244
sp|P08311|CATG_HUMAN	sp|P11034|MCPT1_MOUSE	51.230	244	116	3	1	242	1	243	2.26e-79	244
sp|P08311|CATG_HUMAN	tr|G1QDP3|G1QDP3_MYOLU	49.187	246	122	3	1	244	8	252	2.93e-79	244
sp|P08311|CATG_HUMAN	sp|P56435|CMA1_MACFA	51.948	231	108	3	16	244	17	246	3.13e-79	243
sp|P08311|CATG_HUMAN	tr|K7GDN2|K7GDN2_PELSI	53.448	232	107	1	13	244	14	244	5.70e-79	243
sp|P08311|CATG_HUMAN	tr|K7FGF2|K7FGF2_PELSI	48.560	243	120	3	4	243	7	247	7.73e-79	243
sp|P08311|CATG_HUMAN	tr|H0WC09|H0WC09_CAVPO	53.043	230	106	2	16	243	16	245	1.42e-78	242
sp|P08311|CATG_HUMAN	tr|A0A1U8DQT2|A0A1U8DQT2_ALLSI	48.305	236	114	3	18	245	28	263	2.60e-78	242
sp|P08311|CATG_HUMAN	tr|K7GDX3|K7GDX3_PELSI	49.593	246	116	3	4	243	4	247	3.29e-78	241
sp|P08311|CATG_HUMAN	tr|A0A2Y9DLW8|A0A2Y9DLW8_TRIMA	51.556	225	107	2	21	244	21	244	6.34e-78	240
sp|P08311|CATG_HUMAN	tr|K7FHQ3|K7FHQ3_PELSI	47.755	245	120	3	5	243	4	246	7.61e-78	240
sp|P08311|CATG_HUMAN	tr|A0A286XGE2|A0A286XGE2_CAVPO	49.561	228	113	1	20	245	23	250	9.47e-78	240
sp|P08311|CATG_HUMAN	tr|A0A2U3W243|A0A2U3W243_ODORO	51.948	231	108	3	16	244	17	246	1.06e-77	239
sp|P08311|CATG_HUMAN	tr|G5BRP4|G5BRP4_HETGA	48.485	231	118	1	16	245	16	246	2.67e-77	238
sp|P08311|CATG_HUMAN	tr|A0A1S3AMJ1|A0A1S3AMJ1_ERIEU	50.220	227	110	3	20	244	4	229	4.01e-77	238
sp|P08311|CATG_HUMAN	tr|O35342|O35342_MESAU	47.863	234	119	3	13	244	13	245	5.03e-77	238
sp|P08311|CATG_HUMAN	tr|A0A340YG59|A0A340YG59_LIPVE	51.556	225	108	1	24	247	42	266	8.72e-77	238
sp|P08311|CATG_HUMAN	tr|A0A091DLY4|A0A091DLY4_FUKDA	53.846	234	100	5	17	245	15	245	9.06e-77	237
sp|P08311|CATG_HUMAN	sp|P79204|MCPT2_SHEEP	52.174	230	106	4	16	243	17	244	9.26e-77	237
sp|P08311|CATG_HUMAN	tr|K7FM35|K7FM35_PELSI	54.622	238	97	4	5	238	8	238	1.15e-76	236
sp|P08311|CATG_HUMAN	tr|K7FPE0|K7FPE0_PELSI	50.885	226	109	1	19	242	1	226	1.35e-76	236
sp|P08311|CATG_HUMAN	tr|A0A0D9RTH7|A0A0D9RTH7_CHLSB	52.381	231	107	3	16	244	17	246	1.80e-76	236
sp|P08311|CATG_HUMAN	tr|K7FNB7|K7FNB7_PELSI	49.787	235	109	3	20	245	20	254	1.83e-76	236
sp|P08311|CATG_HUMAN	tr|A0A2Y9LVI1|A0A2Y9LVI1_DELLE	49.778	225	112	1	24	247	33	257	2.45e-76	236
sp|P08311|CATG_HUMAN	tr|A0A5G2QWH7|A0A5G2QWH7_PIG	51.754	228	97	2	18	243	32	248	2.49e-76	236
sp|P08311|CATG_HUMAN	tr|K7FWZ9|K7FWZ9_PELSI	50.826	242	111	4	5	243	8	244	2.75e-76	236
sp|P08311|CATG_HUMAN	sp|P08884|GRAE_MOUSE	48.276	232	117	2	15	243	15	246	4.59e-76	235
sp|P08311|CATG_HUMAN	tr|A0A2K6SUM5|A0A2K6SUM5_SAIBB	50.649	231	111	3	16	244	17	246	4.69e-76	235
sp|P08311|CATG_HUMAN	tr|F7GM64|F7GM64_CALJA	50.649	231	111	3	16	244	17	246	4.90e-76	235
sp|P08311|CATG_HUMAN	tr|H0WY41|H0WY41_OTOGA	49.784	231	113	3	16	244	17	246	7.10e-76	235
sp|P08311|CATG_HUMAN	sp|P08883|GRAF_MOUSE	48.052	231	117	2	16	243	16	246	8.35e-76	235
sp|P08311|CATG_HUMAN	tr|G1MBQ5|G1MBQ5_AILME	51.293	232	110	3	15	244	28	258	8.39e-76	235
sp|P08311|CATG_HUMAN	tr|A0A384DJR6|A0A384DJR6_URSMA	51.082	231	110	3	16	244	17	246	1.04e-75	234
sp|P08311|CATG_HUMAN	tr|G3U1F5|G3U1F5_LOXAF	51.542	227	105	3	21	243	21	246	1.93e-75	234
sp|P08311|CATG_HUMAN	tr|A0A452F656|A0A452F656_CAPHI	51.304	230	108	4	16	243	17	244	2.09e-75	234
sp|P08311|CATG_HUMAN	tr|K7F7P1|K7F7P1_PELSI	50.202	247	113	5	4	246	9	249	4.28e-75	233
sp|P08311|CATG_HUMAN	tr|A0A2Y9MZA5|A0A2Y9MZA5_DELLE	65.385	182	62	1	16	197	16	196	4.63e-75	235
sp|P08311|CATG_HUMAN	tr|A0A452E990|A0A452E990_CAPHI	50.935	214	104	1	33	245	24	237	4.96e-75	232
sp|P08311|CATG_HUMAN	tr|M3Y2J4|M3Y2J4_MUSPF	50.870	230	110	3	16	243	16	244	5.21e-75	233
sp|P08311|CATG_HUMAN	tr|A0A286XHW0|A0A286XHW0_CAVPO	48.246	228	116	1	20	245	23	250	5.74e-75	233
sp|P08311|CATG_HUMAN	tr|A0A2I3N9J3|A0A2I3N9J3_PAPAN	50.826	242	111	4	10	244	11	251	6.05e-75	233
sp|P08311|CATG_HUMAN	tr|A0A1S3AMY1|A0A1S3AMY1_ERIEU	48.305	236	119	3	10	243	11	245	7.65e-75	233
sp|P08311|CATG_HUMAN	tr|A0A1U8DZN9|A0A1U8DZN9_ALLSI	48.908	229	114	2	20	245	44	272	7.70e-75	233
sp|P08311|CATG_HUMAN	tr|K7GDI1|K7GDI1_PELSI	48.971	243	117	3	4	243	4	242	8.52e-75	232
sp|P08311|CATG_HUMAN	tr|G1S039|G1S039_NOMLE	51.271	236	107	4	16	244	17	251	1.05e-74	232
sp|P08311|CATG_HUMAN	tr|A0A455C5F2|A0A455C5F2_PHYMC	67.614	176	57	0	68	243	122	297	1.29e-74	234
sp|P08311|CATG_HUMAN	tr|A0A1U8DY55|A0A1U8DY55_ALLSI	47.619	231	118	2	19	246	39	269	1.32e-74	233
sp|P08311|CATG_HUMAN	tr|K7FQ44|K7FQ44_PELSI	50.806	248	116	2	4	245	7	254	1.32e-74	232
sp|P08311|CATG_HUMAN	sp|P21842|CMA1_CANLF	50.215	233	113	3	16	246	17	248	1.58e-74	231
sp|P08311|CATG_HUMAN	tr|K7GEC0|K7GEC0_PELSI	48.069	233	115	3	15	243	18	248	2.03e-74	231
sp|P08311|CATG_HUMAN	tr|A0A2K5WQD8|A0A2K5WQD8_MACFA	51.695	236	106	4	16	244	17	251	2.26e-74	231
sp|P08311|CATG_HUMAN	tr|A0A3Q2LJZ2|A0A3Q2LJZ2_HORSE	50.885	226	102	3	20	242	15	234	2.91e-74	232
sp|P08311|CATG_HUMAN	tr|A0A4X2M723|A0A4X2M723_VOMUR	45.652	230	123	2	16	244	17	245	2.98e-74	231
sp|P08311|CATG_HUMAN	tr|G3TW84|G3TW84_LOXAF	47.234	235	122	2	9	242	9	242	4.40e-74	230
sp|P08311|CATG_HUMAN	tr|A0A1U8CAT7|A0A1U8CAT7_MESAU	48.858	219	109	2	28	243	4	222	4.45e-74	229
sp|P08311|CATG_HUMAN	tr|A0A2K5XV97|A0A2K5XV97_MANLE	50.424	236	109	4	16	244	17	251	6.15e-74	230
sp|P08311|CATG_HUMAN	tr|A0A2Y9LI18|A0A2Y9LI18_DELLE	48.052	231	117	3	16	244	17	246	6.67e-74	230
sp|P08311|CATG_HUMAN	tr|G3RGR9|G3RGR9_GORGO	51.271	236	107	4	16	244	17	251	8.72e-74	230
sp|P08311|CATG_HUMAN	tr|A0A2K5M4P0|A0A2K5M4P0_CERAT	51.271	236	107	4	16	244	17	251	1.03e-73	229
sp|P08311|CATG_HUMAN	tr|A0A2R9C6A2|A0A2R9C6A2_PANPA	50.847	236	108	4	16	244	17	251	1.36e-73	229
sp|P08311|CATG_HUMAN	sp|P11033|GRAD_MOUSE	46.383	235	119	3	16	243	16	250	1.44e-73	229
sp|P08311|CATG_HUMAN	tr|H2Q838|H2Q838_PANTR	52.119	236	105	5	16	244	17	251	1.85e-73	229
sp|P08311|CATG_HUMAN	tr|W5NT27|W5NT27_SHEEP	54.315	197	89	1	50	245	4	200	1.98e-73	227
sp|P08311|CATG_HUMAN	tr|A0A452F3M9|A0A452F3M9_CAPHI	48.193	249	101	5	1	246	1	224	2.83e-73	228
sp|P08311|CATG_HUMAN	tr|A0A1S3AMI1|A0A1S3AMI1_ERIEU	51.502	233	109	3	13	242	13	244	2.96e-73	228
sp|P08311|CATG_HUMAN	tr|H0W5H4|H0W5H4_CAVPO	51.948	231	104	4	16	243	52	278	7.52e-73	228
sp|P08311|CATG_HUMAN	tr|E1BIP7|E1BIP7_BOVIN	48.472	229	114	4	17	243	19	245	9.20e-73	227
sp|P08311|CATG_HUMAN	tr|A0A384DJ63|A0A384DJ63_URSMA	52.000	225	82	3	20	243	240	439	1.05e-72	233
sp|P08311|CATG_HUMAN	tr|A0A384DJ63|A0A384DJ63_URSMA	52.247	178	78	5	17	189	17	192	2.99e-51	177
sp|P08311|CATG_HUMAN	tr|A0A1U7UF62|A0A1U7UF62_TARSY	50.909	220	106	2	26	244	27	245	1.38e-72	226
sp|P08311|CATG_HUMAN	tr|E1B8U1|E1B8U1_BOVIN	48.908	229	113	4	17	243	19	245	1.48e-72	226
sp|P08311|CATG_HUMAN	tr|H0UZ83|H0UZ83_CAVPO	50.655	229	112	1	16	243	16	244	1.54e-72	226
sp|P08311|CATG_HUMAN	tr|A0A2Y9EBF1|A0A2Y9EBF1_TRIMA	49.130	230	114	3	16	243	24	252	1.59e-72	226
sp|P08311|CATG_HUMAN	sp|A7WPL7|CMA1_CAVPO	47.210	233	120	3	14	244	15	246	2.59e-72	226
sp|P08311|CATG_HUMAN	tr|G3THD9|G3THD9_LOXAF	46.835	237	124	2	9	244	9	244	2.62e-72	226
sp|P08311|CATG_HUMAN	tr|H0VLD0|H0VLD0_CAVPO	47.210	233	120	3	14	244	15	246	2.82e-72	226
sp|P08311|CATG_HUMAN	tr|G3T827|G3T827_LOXAF	48.696	230	115	3	16	243	30	258	2.94e-72	226
sp|P08311|CATG_HUMAN	sp|O35164|MCPT9_MOUSE	48.571	245	123	3	1	243	1	244	1.18e-71	224
sp|P08311|CATG_HUMAN	tr|A0A1S3AMI6|A0A1S3AMI6_ERIEU	49.780	227	111	3	19	243	11	236	2.28e-71	223
sp|P08311|CATG_HUMAN	tr|G1MBP2|G1MBP2_AILME	49.393	247	122	3	1	245	1	246	2.46e-71	223
sp|P08311|CATG_HUMAN	tr|A0A1S3FXP2|A0A1S3FXP2_DIPOR	46.047	215	115	1	34	248	3	216	4.37e-71	221
sp|P08311|CATG_HUMAN	sp|P15119|MCPT2_MOUSE	45.726	234	122	4	13	244	13	243	4.40e-71	223
sp|P08311|CATG_HUMAN	tr|F7D2Q1|F7D2Q1_ORNAN	50.000	220	107	3	25	243	26	243	5.89e-71	222
sp|P08311|CATG_HUMAN	sp|Q00356|MCPTX_MOUSE	48.571	245	123	3	1	243	1	244	6.15e-71	222
sp|P08311|CATG_HUMAN	tr|A0A2Y9FCM6|A0A2Y9FCM6_PHYMC	48.052	231	119	1	18	247	32	262	6.48e-71	223
sp|P08311|CATG_HUMAN	tr|K7F7X5|K7F7X5_PELSI	48.511	235	105	4	19	243	32	260	7.13e-71	223
sp|P08311|CATG_HUMAN	tr|Q91VB1|Q91VB1_MOUSE	49.583	240	118	3	1	238	1	239	8.90e-71	222
sp|P08311|CATG_HUMAN	tr|A0A2Y9FT44|A0A2Y9FT44_PHYMC	47.826	230	117	3	16	243	17	245	9.92e-71	222
sp|P08311|CATG_HUMAN	tr|A0A2U3YX61|A0A2U3YX61_LEPWE	49.345	229	113	3	17	243	22	249	1.03e-70	222
sp|P08311|CATG_HUMAN	tr|A0A5F5PG37|A0A5F5PG37_HORSE	54.774	199	89	1	1	198	1	199	1.34e-70	222
sp|P08311|CATG_HUMAN	tr|A0A1S3WSB2|A0A1S3WSB2_ERIEU	50.000	236	111	5	15	243	13	248	1.42e-70	222
sp|P08311|CATG_HUMAN	tr|A0A340WK49|A0A340WK49_LIPVE	47.391	230	118	3	16	243	17	245	1.86e-70	221
sp|P08311|CATG_HUMAN	tr|A0A2U4AFQ9|A0A2U4AFQ9_TURTR	56.425	179	77	1	68	245	24	202	2.02e-70	219
sp|P08311|CATG_HUMAN	tr|A0A2U3UZ59|A0A2U3UZ59_TURTR	46.753	231	120	3	16	244	17	246	4.40e-70	220
sp|P08311|CATG_HUMAN	tr|A0A2K5DKE6|A0A2K5DKE6_AOTNA	49.576	236	111	4	16	244	17	251	8.32e-70	219
sp|P08311|CATG_HUMAN	tr|W5NTI8|W5NTI8_SHEEP	48.319	238	114	5	8	243	8	238	1.79e-69	218
sp|P08311|CATG_HUMAN	tr|H0YQJ2|H0YQJ2_TAEGU	48.000	225	110	4	19	243	1	218	3.26e-69	217
sp|P08311|CATG_HUMAN	tr|W5P335|W5P335_SHEEP	48.052	231	116	4	16	244	17	245	5.27e-69	217
sp|P08311|CATG_HUMAN	tr|A0A1U7SVQ3|A0A1U7SVQ3_ALLSI	47.273	220	100	3	35	242	1	216	1.22e-68	216
sp|P08311|CATG_HUMAN	tr|A0A452DJZ8|A0A452DJZ8_CAPHI	49.123	228	108	5	18	243	17	238	1.29e-68	216
sp|P08311|CATG_HUMAN	tr|A0A3Q0DGV9|A0A3Q0DGV9_MESAU	46.121	232	117	3	19	243	13	243	1.44e-68	217
sp|P08311|CATG_HUMAN	tr|H2NKX6|H2NKX6_PONAB	50.472	212	102	3	35	244	1	211	3.88e-68	214
sp|P08311|CATG_HUMAN	tr|A0A5F4VXA7|A0A5F4VXA7_CALJA	44.444	252	119	4	13	244	20	270	4.49e-68	216
sp|P08311|CATG_HUMAN	tr|A0A286XB12|A0A286XB12_CAVPO	49.123	228	111	3	18	243	3	227	4.57e-68	214
sp|P08311|CATG_HUMAN	tr|K7FLY8|K7FLY8_PELSI	50.833	240	117	1	4	242	5	244	8.00e-68	214
sp|P08311|CATG_HUMAN	tr|F6XK83|F6XK83_HORSE	49.784	231	111	5	16	244	17	244	8.09e-68	214
sp|P08311|CATG_HUMAN	tr|K7FI85|K7FI85_PELSI	48.198	222	113	1	23	242	22	243	1.89e-67	213
sp|P08311|CATG_HUMAN	tr|A0A286XQB3|A0A286XQB3_CAVPO	50.000	210	104	1	35	243	1	210	2.31e-67	212
sp|P08311|CATG_HUMAN	tr|H0VPJ9|H0VPJ9_CAVPO	45.833	240	111	4	20	245	24	258	2.52e-67	213
sp|P08311|CATG_HUMAN	tr|A0A5F5PHQ0|A0A5F5PHQ0_HORSE	54.945	182	81	1	18	198	17	198	3.53e-67	214
sp|P08311|CATG_HUMAN	tr|A0A1U7QTH6|A0A1U7QTH6_MESAU	43.966	232	127	3	14	243	15	245	3.99e-67	213
sp|P08311|CATG_HUMAN	tr|A0A286XSW5|A0A286XSW5_CAVPO	45.833	240	111	4	20	245	32	266	5.42e-67	213
sp|P08311|CATG_HUMAN	tr|A0A5F5PYK2|A0A5F5PYK2_HORSE	55.000	200	88	2	1	198	47	246	1.82e-66	212
sp|P08311|CATG_HUMAN	tr|K7FXK9|K7FXK9_PELSI	46.222	225	116	3	21	243	19	240	2.52e-66	211
sp|P08311|CATG_HUMAN	tr|G3TYT0|G3TYT0_LOXAF	45.333	225	121	2	21	244	1	224	3.45e-66	209
sp|P08311|CATG_HUMAN	tr|A0A3Q1LTF9|A0A3Q1LTF9_BOVIN	53.889	180	82	1	20	198	24	203	7.53e-66	210
sp|P08311|CATG_HUMAN	tr|A0A091W9Y2|A0A091W9Y2_OPIHO	45.455	231	120	3	19	243	1	231	1.55e-65	208
sp|P08311|CATG_HUMAN	tr|A0A286XH16|A0A286XH16_CAVPO	46.491	228	103	3	20	245	32	242	6.03e-65	207
sp|P08311|CATG_HUMAN	tr|A0A2U3Y7R6|A0A2U3Y7R6_LEPWE	45.532	235	125	3	13	245	13	246	6.61e-65	207
sp|P08311|CATG_HUMAN	tr|R0L751|R0L751_ANAPL	44.958	238	115	5	14	243	15	244	9.90e-65	206
sp|P08311|CATG_HUMAN	tr|A0A2U3ZHK8|A0A2U3ZHK8_ODORO	46.053	228	120	3	13	238	13	239	1.26e-64	206
sp|P08311|CATG_HUMAN	tr|A0A099YU88|A0A099YU88_TINGU	47.345	226	111	4	19	243	1	219	1.39e-64	205
sp|P08311|CATG_HUMAN	tr|K7FZ69|K7FZ69_PELSI	44.541	229	120	4	14	242	21	242	3.21e-64	205
sp|P08311|CATG_HUMAN	tr|M3W952|M3W952_FELCA	45.455	231	110	5	17	243	15	233	8.10e-64	204
sp|P08311|CATG_HUMAN	tr|K7FLP9|K7FLP9_PELSI	43.421	228	124	2	21	246	19	243	8.92e-64	204
sp|P08311|CATG_HUMAN	tr|K7F391|K7F391_PELSI	46.154	260	119	7	4	246	5	260	1.60e-63	204
sp|P08311|CATG_HUMAN	tr|K7FLH8|K7FLH8_PELSI	46.053	228	114	5	21	241	1	226	1.78e-63	202
sp|P08311|CATG_HUMAN	tr|F6XS64|F6XS64_HORSE	48.178	247	77	4	1	245	1	198	2.78e-63	201
sp|P08311|CATG_HUMAN	tr|K7F6K8|K7F6K8_PELSI	45.701	221	117	2	22	242	19	236	4.79e-63	202
sp|P08311|CATG_HUMAN	tr|G1MRC9|G1MRC9_MELGA	44.690	226	117	4	19	244	23	240	7.79e-63	201
sp|P08311|CATG_HUMAN	tr|W5NUY5|W5NUY5_SHEEP	55.249	181	78	2	68	246	4	183	1.01e-62	199
sp|P08311|CATG_HUMAN	tr|F7B7H4|F7B7H4_ORNAN	46.000	200	104	2	49	244	5	204	3.00e-62	199
sp|P08311|CATG_HUMAN	sp|P21844|CMA1_MOUSE	43.966	232	127	3	14	243	15	245	4.47e-62	200
sp|P08311|CATG_HUMAN	tr|F7D2Q9|F7D2Q9_ORNAN	47.170	212	109	3	35	245	1	210	5.31e-62	198
sp|P08311|CATG_HUMAN	tr|A0A1S3FW71|A0A1S3FW71_DIPOR	45.494	233	124	3	14	244	15	246	7.61e-62	199
sp|P08311|CATG_HUMAN	tr|G5BRP0|G5BRP0_HETGA	45.024	211	113	3	35	243	1	210	1.93e-61	197
sp|P08311|CATG_HUMAN	tr|H9GPC2|H9GPC2_ANOCA	44.444	225	118	4	20	244	27	244	2.05e-61	198
sp|P08311|CATG_HUMAN	tr|F1SGS2|F1SGS2_PIG	52.356	191	89	2	16	205	16	205	6.94e-61	196
sp|P08311|CATG_HUMAN	tr|K7G648|K7G648_PELSI	44.215	242	130	3	4	242	7	246	1.02e-60	196
sp|P08311|CATG_HUMAN	tr|G1TUZ6|G1TUZ6_RABIT	43.805	226	117	5	20	243	1	218	1.20e-60	195
sp|P08311|CATG_HUMAN	sp|P85202|CMA1_RABIT	43.363	226	118	5	20	243	1	218	1.41e-60	195
sp|P08311|CATG_HUMAN	tr|A0A091DNP6|A0A091DNP6_FUKDA	46.983	232	105	7	17	243	15	233	8.75e-60	193
sp|P08311|CATG_HUMAN	tr|A0A3Q1MEU3|A0A3Q1MEU3_BOVIN	44.635	233	120	3	16	246	16	241	1.30e-59	193
sp|P08311|CATG_HUMAN	tr|K7FWA6|K7FWA6_PELSI	47.465	217	111	2	26	242	1	214	1.49e-59	192
sp|P08311|CATG_HUMAN	tr|F7DSA4|F7DSA4_HORSE	44.643	224	115	4	24	242	23	242	1.66e-59	193
sp|P08311|CATG_HUMAN	tr|A0A452DZW7|A0A452DZW7_CAPHI	44.444	243	98	7	3	243	7	214	1.73e-59	192
sp|P08311|CATG_HUMAN	tr|A0A452FTG1|A0A452FTG1_CAPHI	42.562	242	133	5	5	244	5	242	1.78e-59	193
sp|P08311|CATG_HUMAN	tr|W5P2X0|W5P2X0_SHEEP	47.534	223	110	7	16	236	17	234	2.51e-59	192
sp|P08311|CATG_HUMAN	tr|L5L089|L5L089_PTEAL	42.982	228	117	3	20	245	27	243	4.94e-59	192
sp|P08311|CATG_HUMAN	tr|A0A1S3AMN8|A0A1S3AMN8_ERIEU	49.479	192	95	1	9	198	13	204	6.07e-59	191
sp|P08311|CATG_HUMAN	tr|A0A452FTW3|A0A452FTW3_CAPHI	45.299	234	114	7	16	243	17	242	1.17e-58	191
sp|P08311|CATG_HUMAN	tr|A0A091IZP6|A0A091IZP6_CALAN	44.206	233	111	7	20	243	1	223	1.33e-58	190
sp|P08311|CATG_HUMAN	tr|A0A1L8HPP8|A0A1L8HPP8_XENLA	40.083	242	140	4	5	243	8	247	1.56e-58	191
sp|P08311|CATG_HUMAN	tr|A0A151P0D6|A0A151P0D6_ALLMI	43.421	228	122	4	15	242	21	241	2.84e-58	190
sp|P08311|CATG_HUMAN	tr|H9GPC0|H9GPC0_ANOCA	42.667	225	122	4	20	244	26	243	2.85e-58	190
sp|P08311|CATG_HUMAN	tr|K7FWF5|K7FWF5_PELSI	43.636	220	117	3	28	243	1	217	2.23e-57	187
sp|P08311|CATG_HUMAN	tr|A0A1S3FXK7|A0A1S3FXK7_DIPOR	47.283	184	95	2	72	253	1	184	3.52e-57	186
sp|P08311|CATG_HUMAN	tr|A0A091DNP1|A0A091DNP1_FUKDA	43.128	211	117	3	35	243	1	210	3.81e-57	186
sp|P08311|CATG_HUMAN	tr|A0A5F7ZN62|A0A5F7ZN62_MACMU	50.811	185	88	3	16	198	17	200	5.56e-57	187
sp|P08311|CATG_HUMAN	tr|A0A452FR69|A0A452FR69_CAPHI	44.348	230	117	6	18	243	17	239	1.22e-56	186
sp|P08311|CATG_HUMAN	tr|A0A091J3F5|A0A091J3F5_EGRGA	40.870	230	114	5	19	243	1	213	6.31e-56	183
sp|P08311|CATG_HUMAN	tr|G3NWR8|G3NWR8_GASAC	40.562	249	131	7	6	242	7	250	4.44e-55	182
sp|P08311|CATG_HUMAN	tr|G3U1T9|G3U1T9_LOXAF	42.241	232	125	4	12	242	12	235	2.09e-54	180
sp|P08311|CATG_HUMAN	tr|I3N9I1|I3N9I1_ICTTR	41.981	212	120	3	35	244	1	211	3.11e-54	179
sp|P08311|CATG_HUMAN	tr|A0A151NH86|A0A151NH86_ALLMI	48.765	162	81	1	83	242	3	164	5.83e-54	176
sp|P08311|CATG_HUMAN	tr|A0A091IPK4|A0A091IPK4_EGRGA	40.486	247	132	6	8	242	17	260	7.41e-54	179
sp|P08311|CATG_HUMAN	tr|A0A1L8HPQ0|A0A1L8HPQ0_XENLA	43.396	212	116	3	35	243	1	211	1.28e-53	177
sp|P08311|CATG_HUMAN	tr|A0A3B5K2N1|A0A3B5K2N1_TAKRU	40.574	244	134	5	4	241	28	266	1.89e-53	179
sp|P08311|CATG_HUMAN	tr|G1KR50|G1KR50_ANOCA	39.044	251	135	7	4	242	17	261	2.45e-53	178
sp|P08311|CATG_HUMAN	tr|A0A087QP70|A0A087QP70_APTFO	42.105	247	128	6	8	242	18	261	9.32e-53	176
sp|P08311|CATG_HUMAN	tr|A0A226MKH0|A0A226MKH0_CALSU	42.975	242	124	7	8	239	13	250	1.32e-52	176
sp|P08311|CATG_HUMAN	tr|H2RRG2|H2RRG2_TAKRU	37.903	248	145	4	1	245	1	242	2.33e-52	175
sp|P08311|CATG_HUMAN	tr|A0A2I0M5A5|A0A2I0M5A5_COLLI	40.650	246	133	5	8	242	13	256	2.78e-52	175
sp|P08311|CATG_HUMAN	tr|A0A3Q0FQH3|A0A3Q0FQH3_ALLSI	43.814	194	102	2	60	246	1	194	2.99e-52	173
sp|P08311|CATG_HUMAN	tr|B5X8D4|B5X8D4_SALSA	37.097	248	143	5	5	245	1	242	9.70e-52	173
sp|P08311|CATG_HUMAN	tr|A0A5F4CWA1|A0A5F4CWA1_CANLF	44.495	218	105	5	20	224	16	230	2.08e-51	172
sp|P08311|CATG_HUMAN	tr|A0A099ZXI7|A0A099ZXI7_TINGU	39.768	259	136	7	1	242	5	260	4.06e-51	172
sp|P08311|CATG_HUMAN	tr|Q7T0T6|Q7T0T6_XENLA	40.891	247	130	9	5	239	27	269	4.39e-51	172
sp|P08311|CATG_HUMAN	tr|A0A2I0LN60|A0A2I0LN60_COLLI	52.299	174	78	2	4	172	3	176	1.00e-50	168
sp|P08311|CATG_HUMAN	tr|A0A060YI67|A0A060YI67_ONCMY	36.694	248	144	5	5	245	1	242	1.51e-50	170
sp|P08311|CATG_HUMAN	tr|K7FPI6|K7FPI6_PELSI	39.914	233	125	6	20	242	28	255	3.06e-50	170
sp|P08311|CATG_HUMAN	tr|A0A1S3T5E1|A0A1S3T5E1_SALSA	38.174	241	134	7	14	243	20	256	4.75e-50	169
sp|P08311|CATG_HUMAN	tr|A0A1L8HNU0|A0A1L8HNU0_XENLA	40.316	253	136	8	1	242	6	254	7.31e-50	169
sp|P08311|CATG_HUMAN	tr|A0A060YAQ4|A0A060YAQ4_ONCMY	36.290	248	145	5	5	245	1	242	8.15e-50	168
sp|P08311|CATG_HUMAN	tr|A0A3B4TKS5|A0A3B4TKS5_SERDU	39.837	246	135	8	5	244	5	243	9.12e-50	168
sp|P08311|CATG_HUMAN	tr|A0A1S3N655|A0A1S3N655_SALSA	36.694	248	144	5	5	245	13	254	1.02e-49	168
sp|P08311|CATG_HUMAN	tr|A0A1L8FHZ2|A0A1L8FHZ2_XENLA	37.398	246	142	5	5	244	3	242	1.41e-49	167
sp|P08311|CATG_HUMAN	tr|H0V366|H0V366_CAVPO	40.239	251	134	9	5	243	12	258	1.60e-49	168
sp|P08311|CATG_HUMAN	tr|G3NGC8|G3NGC8_GASAC	37.247	247	146	4	1	244	12	252	1.63e-49	168
sp|P08311|CATG_HUMAN	tr|A0A060YKF2|A0A060YKF2_ONCMY	36.290	248	145	5	5	245	1	242	2.43e-49	167
sp|P08311|CATG_HUMAN	sp|P35033|TRY3_SALSA	38.683	243	139	4	6	244	1	237	2.52e-49	167
sp|P08311|CATG_HUMAN	tr|A0A060Y9J1|A0A060Y9J1_ONCMY	35.887	248	146	5	5	245	1	242	2.98e-49	167
sp|P08311|CATG_HUMAN	tr|A0A1L8HNI7|A0A1L8HNI7_XENLA	40.891	247	127	7	4	242	32	267	3.19e-49	167
sp|P08311|CATG_HUMAN	sp|P35031|TRY1_SALSA	36.290	248	145	5	5	245	1	242	3.95e-49	166
sp|P08311|CATG_HUMAN	tr|A0A1S2X2M3|A0A1S2X2M3_SALSA	36.290	248	145	5	5	245	1	242	3.95e-49	166
sp|P08311|CATG_HUMAN	tr|A0A5F5XRR5|A0A5F5XRR5_FELCA	47.594	187	91	4	16	198	17	200	4.09e-49	168
sp|P08311|CATG_HUMAN	tr|H9GDA9|H9GDA9_ANOCA	36.653	251	142	6	4	244	3	246	4.76e-49	166
sp|P08311|CATG_HUMAN	tr|A0A093ICE2|A0A093ICE2_DRYPU	40.650	246	131	7	10	242	20	263	5.73e-49	167
sp|P08311|CATG_HUMAN	tr|A0A3B4TTD0|A0A3B4TTD0_SERDU	36.328	256	141	6	5	245	3	251	6.99e-49	166
sp|P08311|CATG_HUMAN	tr|A0A1L8FDL8|A0A1L8FDL8_XENLA	36.992	246	144	5	4	244	3	242	8.02e-49	166
sp|P08311|CATG_HUMAN	tr|Q66PG9|Q66PG9_TAKRU	36.000	250	146	6	5	246	4	247	1.01e-48	166
sp|P08311|CATG_HUMAN	tr|A0A151P0P6|A0A151P0P6_ALLMI	39.910	223	127	4	21	243	36	251	1.18e-48	166
sp|P08311|CATG_HUMAN	tr|B5XEN8|B5XEN8_SALSA	41.600	250	130	10	1	242	8	249	1.28e-48	166
sp|P08311|CATG_HUMAN	sp|P35032|TRY2_SALSA	37.069	232	137	4	17	245	6	231	2.36e-48	164
sp|P08311|CATG_HUMAN	tr|A0A5G3IWD1|A0A5G3IWD1_XENTR	37.398	246	142	5	5	244	3	242	2.63e-48	164
sp|P08311|CATG_HUMAN	tr|F4NCE0|F4NCE0_ONCMY	43.860	228	114	9	21	242	30	249	2.85e-48	164
sp|P08311|CATG_HUMAN	tr|A0A3Q0FVY5|A0A3Q0FVY5_ALLSI	43.646	181	100	1	68	246	14	194	3.27e-48	162
sp|P08311|CATG_HUMAN	tr|H0YW55|H0YW55_TAEGU	40.486	247	131	7	8	242	18	260	3.55e-48	164
sp|P08311|CATG_HUMAN	tr|B5X8S0|B5X8S0_SALSA	35.857	251	142	6	7	244	3	247	4.22e-48	164
sp|P08311|CATG_HUMAN	tr|A0A060WYN4|A0A060WYN4_ONCMY	44.196	224	113	8	21	239	29	245	4.31e-48	164
sp|P08311|CATG_HUMAN	tr|A0A1U7RR86|A0A1U7RR86_ALLSI	39.910	223	127	4	21	243	65	280	4.41e-48	165
sp|P08311|CATG_HUMAN	tr|K7FMY7|K7FMY7_PELSI	36.400	250	142	6	5	244	4	246	4.95e-48	164
sp|P08311|CATG_HUMAN	tr|A0A060X1Q8|A0A060X1Q8_ONCMY	38.983	236	134	4	13	244	17	246	5.63e-48	164
sp|P08311|CATG_HUMAN	tr|F6UDZ0|F6UDZ0_XENTR	37.398	246	142	5	5	244	3	242	6.04e-48	163
sp|P08311|CATG_HUMAN	tr|G3SQC4|G3SQC4_LOXAF	38.431	255	139	9	1	243	8	256	6.79e-48	164
sp|P08311|CATG_HUMAN	tr|A0A060Z6C2|A0A060Z6C2_ONCMY	38.683	243	129	10	16	245	2	237	9.45e-48	163
sp|P08311|CATG_HUMAN	tr|A3FEW6|A3FEW6_CAVPO	36.905	252	144	6	1	244	1	245	1.43e-47	162
sp|P08311|CATG_HUMAN	tr|A0A1S3RXB1|A0A1S3RXB1_SALSA	38.983	236	134	4	13	244	17	246	1.44e-47	162
sp|P08311|CATG_HUMAN	tr|A0A3B4TK33|A0A3B4TK33_SERDU	40.161	249	137	7	4	246	9	251	1.61e-47	162
sp|P08311|CATG_HUMAN	tr|F7HX95|F7HX95_CALJA	37.600	250	141	8	5	243	12	257	1.97e-47	162
sp|P08311|CATG_HUMAN	tr|A0A2U3X3I1|A0A2U3X3I1_ODORO	36.179	246	143	5	5	242	21	260	2.38e-47	162
sp|P08311|CATG_HUMAN	tr|A0A091WQM0|A0A091WQM0_OPIHO	39.256	242	133	6	8	242	18	252	2.40e-47	162
sp|P08311|CATG_HUMAN	tr|A0A096MNY1|A0A096MNY1_PAPAN	37.066	259	130	10	5	243	14	259	2.84e-47	162
sp|P08311|CATG_HUMAN	tr|H0Y212|H0Y212_OTOGA	35.200	250	145	6	5	244	4	246	2.87e-47	162
sp|P08311|CATG_HUMAN	tr|A0A1L8FHX6|A0A1L8FHX6_XENLA	36.437	247	144	6	4	244	3	242	3.01e-47	162
sp|P08311|CATG_HUMAN	tr|A0A5G3HAF8|A0A5G3HAF8_XENTR	36.992	246	143	5	5	244	3	242	3.25e-47	161
sp|P08311|CATG_HUMAN	tr|A0A1U7SJ17|A0A1U7SJ17_ALLSI	37.450	251	140	6	4	244	3	246	3.38e-47	162
sp|P08311|CATG_HUMAN	tr|A0A4X2M351|A0A4X2M351_VOMUR	39.662	237	125	8	20	243	42	273	3.59e-47	162
sp|P08311|CATG_HUMAN	tr|A0A5G3IX49|A0A5G3IX49_XENTR	36.992	246	143	5	5	244	3	242	3.74e-47	161
sp|P08311|CATG_HUMAN	tr|G1NN41|G1NN41_MELGA	34.510	255	150	6	1	245	1	248	4.50e-47	161
sp|P08311|CATG_HUMAN	tr|G3TM62|G3TM62_LOXAF	36.585	246	144	5	4	244	7	245	4.79e-47	161
sp|P08311|CATG_HUMAN	tr|A0A1S3PQV1|A0A1S3PQV1_SALSA	36.100	241	142	5	14	245	48	285	4.80e-47	162
sp|P08311|CATG_HUMAN	tr|A0A091DIY5|A0A091DIY5_FUKDA	45.729	199	106	2	1	198	1	198	4.96e-47	166
sp|P08311|CATG_HUMAN	tr|A0A091DIY5|A0A091DIY5_FUKDA	60.000	45	18	0	198	242	338	382	3.12e-10	65.1
sp|P08311|CATG_HUMAN	tr|A0A4X2KA30|A0A4X2KA30_VOMUR	40.000	230	128	5	20	244	34	258	5.76e-47	161
sp|P08311|CATG_HUMAN	tr|G3PHK6|G3PHK6_GASAC	43.096	239	123	8	13	244	14	246	6.04e-47	161
sp|P08311|CATG_HUMAN	tr|A0A0D9RVL1|A0A0D9RVL1_CHLSB	38.589	241	122	8	20	243	28	259	7.09e-47	161
sp|P08311|CATG_HUMAN	tr|A0A2K6UDG9|A0A2K6UDG9_SAIBB	37.450	251	142	8	4	243	12	258	7.44e-47	161
sp|P08311|CATG_HUMAN	tr|A0A4X2KTW3|A0A4X2KTW3_VOMUR	38.397	237	130	7	19	244	25	256	7.63e-47	161
sp|P08311|CATG_HUMAN	tr|A0A1S3PQZ5|A0A1S3PQZ5_SALSA	35.270	241	144	5	14	245	33	270	7.95e-47	162
sp|P08311|CATG_HUMAN	tr|A0A226MF55|A0A226MF55_CALSU	34.118	255	151	6	1	245	1	248	9.67e-47	160
sp|P08311|CATG_HUMAN	tr|A0A384C461|A0A384C461_URSMA	37.549	253	142	8	4	245	72	319	1.04e-46	162
sp|P08311|CATG_HUMAN	tr|A0A2U3YIR8|A0A2U3YIR8_LEPWE	36.290	248	144	5	5	244	4	245	1.05e-46	160
sp|P08311|CATG_HUMAN	tr|A0A1L8FHY1|A0A1L8FHY1_XENLA	36.992	246	143	5	5	244	3	242	1.20e-46	160
sp|P08311|CATG_HUMAN	tr|A0A1L8FHY0|A0A1L8FHY0_XENLA	36.585	246	144	5	5	244	3	242	1.59e-46	160
sp|P08311|CATG_HUMAN	tr|F7GV29|F7GV29_MACMU	36.800	250	143	8	5	243	14	259	1.91e-46	160
sp|P08311|CATG_HUMAN	tr|A0A1L8HX52|A0A1L8HX52_XENLA	37.849	251	142	6	4	243	3	250	2.08e-46	160
sp|P08311|CATG_HUMAN	tr|A0A3Q0FVC1|A0A3Q0FVC1_ALLSI	45.506	178	92	4	35	208	1	177	2.15e-46	157
sp|P08311|CATG_HUMAN	tr|I3MZR5|I3MZR5_ICTTR	39.357	249	134	7	5	242	10	252	2.24e-46	160
sp|P08311|CATG_HUMAN	tr|A0A3B4UBW3|A0A3B4UBW3_SERDU	35.227	264	141	5	5	244	8	265	2.25e-46	160
sp|P08311|CATG_HUMAN	tr|A0A1L8FHZ3|A0A1L8FHZ3_XENLA	36.585	246	144	5	5	244	3	242	2.36e-46	159
sp|P08311|CATG_HUMAN	tr|A0A1L8FI08|A0A1L8FI08_XENLA	36.100	241	144	4	8	244	1	235	2.51e-46	159
sp|P08311|CATG_HUMAN	tr|A0A5F9DQ64|A0A5F9DQ64_RABIT	35.950	242	143	5	6	242	10	244	2.67e-46	159
sp|P08311|CATG_HUMAN	tr|A0A091DJ14|A0A091DJ14_FUKDA	38.672	256	140	9	1	243	8	259	2.74e-46	160
sp|P08311|CATG_HUMAN	tr|G1LSC0|G1LSC0_AILME	37.154	253	143	8	4	245	12	259	3.10e-46	159
sp|P08311|CATG_HUMAN	tr|H2UMW4|H2UMW4_TAKRU	37.885	227	128	5	20	244	23	238	3.11e-46	159
sp|P08311|CATG_HUMAN	tr|A0A1S3T5D6|A0A1S3T5D6_SALSA	43.556	225	113	9	21	239	29	245	3.21e-46	159
sp|P08311|CATG_HUMAN	tr|A0A3B4T667|A0A3B4T667_SERDU	37.131	237	140	4	11	244	5	235	3.29e-46	159
sp|P08311|CATG_HUMAN	tr|A0A1S3FM12|A0A1S3FM12_DIPOR	36.546	249	143	6	5	244	12	254	3.49e-46	159
sp|P08311|CATG_HUMAN	tr|G1PX09|G1PX09_MYOLU	42.570	249	127	9	6	243	25	268	3.49e-46	160
sp|P08311|CATG_HUMAN	tr|R0KWP6|R0KWP6_ANAPL	36.957	230	133	5	20	244	8	230	3.98e-46	158
sp|P08311|CATG_HUMAN	tr|A0A1L8FHX9|A0A1L8FHX9_XENLA	36.000	250	147	6	1	244	1	243	4.08e-46	159
sp|P08311|CATG_HUMAN	tr|A0A1L8I2E3|A0A1L8I2E3_XENLA	37.607	234	134	7	15	239	29	259	4.53e-46	159
sp|P08311|CATG_HUMAN	tr|A0A452DM34|A0A452DM34_CAPHI	39.744	234	94	4	13	246	13	199	4.63e-46	157
sp|P08311|CATG_HUMAN	tr|A0A151NL79|A0A151NL79_ALLMI	37.052	251	141	6	4	244	3	246	5.00e-46	159
sp|P08311|CATG_HUMAN	tr|A0A1L8FHZ0|A0A1L8FHZ0_XENLA	36.437	247	143	6	5	244	3	242	5.91e-46	158
sp|P08311|CATG_HUMAN	tr|H9GD79|H9GD79_ANOCA	36.255	251	142	7	5	244	4	247	6.58e-46	158
sp|P08311|CATG_HUMAN	tr|A0A2U3YIS5|A0A2U3YIS5_LEPWE	36.759	253	143	7	1	244	2	246	7.10e-46	158
sp|P08311|CATG_HUMAN	tr|A0A151P0Q4|A0A151P0Q4_ALLMI	38.889	252	138	8	3	244	14	259	7.25e-46	159
sp|P08311|CATG_HUMAN	tr|A0A2K5X202|A0A2K5X202_MACFA	36.800	250	143	8	5	243	14	259	7.82e-46	159
sp|P08311|CATG_HUMAN	tr|G3NFX9|G3NFX9_GASAC	35.565	239	144	4	11	245	20	252	9.43e-46	158
sp|P08311|CATG_HUMAN	tr|A0A1S3FM08|A0A1S3FM08_DIPOR	36.145	249	143	6	5	244	4	245	9.79e-46	158
sp|P08311|CATG_HUMAN	tr|A0A3B4U3D4|A0A3B4U3D4_SERDU	37.555	229	132	5	7	232	9	229	1.07e-45	158
sp|P08311|CATG_HUMAN	tr|A0A1U7R0H1|A0A1U7R0H1_MESAU	35.628	247	145	6	5	244	9	248	1.08e-45	158
sp|P08311|CATG_HUMAN	tr|A0A1L8FDN4|A0A1L8FDN4_XENLA	35.600	250	148	6	1	244	1	243	1.15e-45	157
sp|P08311|CATG_HUMAN	tr|A0A2Y9DU20|A0A2Y9DU20_TRIMA	36.328	256	145	9	1	243	8	258	1.21e-45	158
sp|P08311|CATG_HUMAN	tr|A0A1L8HWI0|A0A1L8HWI0_XENLA	37.450	251	145	8	4	245	7	254	1.26e-45	158
sp|P08311|CATG_HUMAN	tr|G1LI64|G1LI64_AILME	37.118	229	133	4	20	244	22	243	1.28e-45	157
sp|P08311|CATG_HUMAN	tr|G3NG49|G3NG49_GASAC	37.190	242	139	6	7	243	15	248	1.36e-45	157
sp|P08311|CATG_HUMAN	tr|A0A340Y2M2|A0A340Y2M2_LIPVE	36.364	242	143	5	5	242	9	243	1.37e-45	157
sp|P08311|CATG_HUMAN	tr|A0A1S3N615|A0A1S3N615_SALSA	35.065	231	138	5	21	245	30	254	1.45e-45	157
sp|P08311|CATG_HUMAN	tr|A0A4X2M5V4|A0A4X2M5V4_VOMUR	35.968	253	146	7	1	244	1	246	1.48e-45	157
sp|P08311|CATG_HUMAN	tr|M3YAT9|M3YAT9_MUSPF	35.968	253	145	7	1	244	1	245	1.55e-45	157
sp|P08311|CATG_HUMAN	tr|A0A1S3FKY5|A0A1S3FKY5_DIPOR	36.546	249	143	6	1	244	6	244	1.67e-45	157
sp|P08311|CATG_HUMAN	sp|P06872|TRY2_CANLF	37.402	254	140	8	1	244	1	245	1.74e-45	157
sp|P08311|CATG_HUMAN	sp|P07477|TRY1_HUMAN	36.111	252	146	6	1	244	1	245	1.76e-45	157
sp|P08311|CATG_HUMAN	tr|A0A1U7SC28|A0A1U7SC28_ALLSI	36.546	249	140	8	4	244	8	246	1.82e-45	157
sp|P08311|CATG_HUMAN	tr|L7N2H9|L7N2H9_XENTR	36.179	246	145	5	5	244	3	242	1.95e-45	157
sp|P08311|CATG_HUMAN	tr|A0A2K5ZAR1|A0A2K5ZAR1_MANLE	37.975	237	129	8	20	242	26	258	2.08e-45	157
sp|P08311|CATG_HUMAN	tr|A0A2K5LBN1|A0A2K5LBN1_CERAT	37.975	237	129	8	20	242	26	258	2.08e-45	157
sp|P08311|CATG_HUMAN	tr|A0A452EDX5|A0A452EDX5_CAPHI	38.618	246	138	6	14	250	30	271	2.11e-45	158
sp|P08311|CATG_HUMAN	tr|G3STI1|G3STI1_LOXAF	35.178	253	148	6	1	244	1	246	2.26e-45	157
sp|P08311|CATG_HUMAN	tr|A0A5G3HC67|A0A5G3HC67_XENTR	35.772	246	146	5	5	244	3	242	2.27e-45	157
sp|P08311|CATG_HUMAN	tr|A0A4X2KLG6|A0A4X2KLG6_VOMUR	41.633	245	121	9	8	243	22	253	2.57e-45	158
sp|P08311|CATG_HUMAN	tr|A0A1S3FKI6|A0A1S3FKI6_DIPOR	35.743	249	144	6	5	244	4	245	2.67e-45	157
sp|P08311|CATG_HUMAN	tr|A0A5G3IVZ0|A0A5G3IVZ0_XENTR	36.929	241	136	6	13	244	9	242	2.85e-45	157
sp|P08311|CATG_HUMAN	tr|A0A5G3IWB1|A0A5G3IWB1_XENTR	36.402	239	140	5	11	244	4	235	2.87e-45	156
sp|P08311|CATG_HUMAN	tr|A0A226MF79|A0A226MF79_CALSU	35.470	234	139	5	16	244	43	269	2.91e-45	157
sp|P08311|CATG_HUMAN	tr|G3NJS1|G3NJS1_GASAC	37.959	245	140	5	5	244	5	242	2.91e-45	156
sp|P08311|CATG_HUMAN	tr|M3Y8J0|M3Y8J0_MUSPF	37.154	253	143	8	4	245	12	259	3.00e-45	157
sp|P08311|CATG_HUMAN	tr|F6W0J7|F6W0J7_CALJA	36.585	246	143	6	5	244	9	247	3.04e-45	157
sp|P08311|CATG_HUMAN	tr|A0A1L8I353|A0A1L8I353_XENLA	35.146	239	146	5	10	239	19	257	3.49e-45	157
sp|P08311|CATG_HUMAN	tr|A0A5G3HAE1|A0A5G3HAE1_XENTR	35.270	241	146	4	8	244	1	235	3.60e-45	156
sp|P08311|CATG_HUMAN	tr|G5C6X5|G5C6X5_HETGA	37.600	250	141	8	5	243	14	259	3.93e-45	157
sp|P08311|CATG_HUMAN	tr|A0A2K6FKR0|A0A2K6FKR0_PROCO	35.060	251	145	7	5	244	4	247	4.63e-45	156
sp|P08311|CATG_HUMAN	tr|A0A2Y9Q2D5|A0A2Y9Q2D5_DELLE	37.553	237	130	8	20	242	26	258	4.87e-45	157
sp|P08319|ADH4_HUMAN	sp|P08319|ADH4_HUMAN	100.000	380	0	0	1	380	1	380	0.0	771
sp|P08319|ADH4_HUMAN	tr|H2PDY3|H2PDY3_PONAB	99.211	380	3	0	1	380	1	380	0.0	766
sp|P08319|ADH4_HUMAN	tr|A0A2I3MQA8|A0A2I3MQA8_PAPAN	97.632	380	9	0	1	380	37	416	0.0	762
sp|P08319|ADH4_HUMAN	tr|A0A0D9QVT5|A0A0D9QVT5_CHLSB	97.895	380	8	0	1	380	40	419	0.0	759
sp|P08319|ADH4_HUMAN	tr|A0A2K5MW47|A0A2K5MW47_CERAT	97.368	380	10	0	1	380	37	416	0.0	758
sp|P08319|ADH4_HUMAN	tr|A0A2J8MAP9|A0A2J8MAP9_PANTR	99.200	375	3	0	6	380	25	399	0.0	758
sp|P08319|ADH4_HUMAN	tr|A0A2R9CNV9|A0A2R9CNV9_PANPA	99.200	375	3	0	6	380	25	399	0.0	756
sp|P08319|ADH4_HUMAN	tr|A0A2K5WCM9|A0A2K5WCM9_MACFA	97.105	380	11	0	1	380	37	416	0.0	756
sp|P08319|ADH4_HUMAN	tr|G1RUJ5|G1RUJ5_NOMLE	99.187	369	3	0	12	380	25	393	0.0	747
sp|P08319|ADH4_HUMAN	tr|F7GMI7|F7GMI7_MACMU	97.067	375	11	0	6	380	24	398	0.0	746
sp|P08319|ADH4_HUMAN	tr|A0A2K6MAV8|A0A2K6MAV8_RHIBE	96.800	375	12	0	6	380	25	399	0.0	745
sp|P08319|ADH4_HUMAN	tr|A0A2K5ZYJ7|A0A2K5ZYJ7_MANLE	96.800	375	12	0	6	380	24	398	0.0	745
sp|P08319|ADH4_HUMAN	tr|A0A2K6V3R3|A0A2K6V3R3_SAIBB	93.867	375	22	1	6	380	24	397	0.0	721
sp|P08319|ADH4_HUMAN	tr|A0A2R8MBZ6|A0A2R8MBZ6_CALJA	92.000	375	29	1	6	380	24	397	0.0	712
sp|P08319|ADH4_HUMAN	tr|A0A2K5EMX8|A0A2K5EMX8_AOTNA	91.733	375	30	1	6	380	24	397	0.0	704
sp|P08319|ADH4_HUMAN	tr|A0A2U3VAQ8|A0A2U3VAQ8_ODORO	83.947	380	61	0	1	380	1	380	0.0	667
sp|P08319|ADH4_HUMAN	tr|A0A2U3YEI3|A0A2U3YEI3_LEPWE	82.632	380	66	0	1	380	1	380	0.0	658
sp|P08319|ADH4_HUMAN	tr|G1Q8I8|G1Q8I8_MYOLU	83.421	380	63	0	1	380	1	380	0.0	658
sp|P08319|ADH4_HUMAN	tr|A0A3Q2HYX3|A0A3Q2HYX3_HORSE	82.632	380	66	0	1	380	1	380	0.0	654
sp|P08319|ADH4_HUMAN	tr|A0A384DEG4|A0A384DEG4_URSMA	81.842	380	69	0	1	380	1	380	0.0	653
sp|P08319|ADH4_HUMAN	tr|A0A3Q2I8V9|A0A3Q2I8V9_HORSE	82.632	380	66	0	1	380	1	380	0.0	652
sp|P08319|ADH4_HUMAN	tr|M3YE03|M3YE03_MUSPF	82.368	380	67	0	1	380	1	380	0.0	649
sp|P08319|ADH4_HUMAN	tr|J9P795|J9P795_CANLF	80.789	380	72	1	1	380	1	379	0.0	637
sp|P08319|ADH4_HUMAN	tr|G1Q070|G1Q070_MYOLU	82.834	367	63	0	6	372	1	367	0.0	635
sp|P08319|ADH4_HUMAN	tr|A0A5F5XJL1|A0A5F5XJL1_FELCA	75.904	415	58	1	1	373	1	415	0.0	634
sp|P08319|ADH4_HUMAN	tr|F1S0Y8|F1S0Y8_PIG	78.684	380	81	0	1	380	1	380	0.0	633
sp|P08319|ADH4_HUMAN	tr|F1MFZ4|F1MFZ4_BOVIN	77.632	380	85	0	1	380	1	380	0.0	626
sp|P08319|ADH4_HUMAN	tr|A0A1U7U2Y0|A0A1U7U2Y0_TARSY	78.947	380	80	0	1	380	1	380	0.0	625
sp|P08319|ADH4_HUMAN	tr|A0A1S3GB11|A0A1S3GB11_DIPOR	77.368	380	86	0	1	380	1	380	0.0	624
sp|P08319|ADH4_HUMAN	tr|A0A1S3G8R7|A0A1S3G8R7_DIPOR	76.842	380	88	0	1	380	1	380	0.0	621
sp|P08319|ADH4_HUMAN	tr|A0A452G254|A0A452G254_CAPHI	76.579	380	89	0	1	380	1	380	0.0	620
sp|P08319|ADH4_HUMAN	sp|O46649|ADHP_RABIT	77.895	380	83	1	1	380	1	379	0.0	619
sp|P08319|ADH4_HUMAN	tr|A0A452EBS9|A0A452EBS9_CAPHI	75.255	392	85	1	1	380	1	392	0.0	615
sp|P08319|ADH4_HUMAN	sp|O46650|ADHQ_RABIT	76.579	380	88	1	1	380	1	379	0.0	612
sp|P08319|ADH4_HUMAN	tr|A0A5F9C2J0|A0A5F9C2J0_RABIT	76.613	372	86	1	1	372	1	371	0.0	598
sp|P08319|ADH4_HUMAN	tr|A0A1U7QVS1|A0A1U7QVS1_MESAU	74.474	380	94	2	1	380	1	377	0.0	596
sp|P08319|ADH4_HUMAN	tr|A0A2I2ZTH3|A0A2I2ZTH3_GORGO	92.971	313	15	3	67	376	22	330	0.0	582
sp|P08319|ADH4_HUMAN	tr|A0A2U4AM22|A0A2U4AM22_TURTR	74.462	372	95	0	1	372	1	372	0.0	579
sp|P08319|ADH4_HUMAN	tr|A0A340YJJ2|A0A340YJJ2_LIPVE	74.016	381	96	3	1	380	1	379	0.0	578
sp|P08319|ADH4_HUMAN	sp|Q9QYY9|ADH4_MOUSE	71.842	380	104	2	1	380	1	377	0.0	577
sp|P08319|ADH4_HUMAN	tr|A0A1U8D2I5|A0A1U8D2I5_ALLSI	71.316	380	109	0	1	380	1	380	0.0	567
sp|P08319|ADH4_HUMAN	tr|A0A2K6FID4|A0A2K6FID4_PROCO	78.299	341	74	0	40	380	6	346	0.0	563
sp|P08319|ADH4_HUMAN	tr|A0A5G3IEN2|A0A5G3IEN2_XENTR	69.210	367	113	0	6	372	7	373	0.0	536
sp|P08319|ADH4_HUMAN	tr|A0A5G3IE64|A0A5G3IE64_XENTR	68.033	366	112	1	7	372	3	363	0.0	520
sp|P08319|ADH4_HUMAN	tr|A0A2Y9T2W9|A0A2Y9T2W9_PHYMC	65.455	385	128	3	1	380	1	385	2.21e-180	510
sp|P08319|ADH4_HUMAN	tr|A0A5G3IEY5|A0A5G3IEY5_XENTR	66.216	370	116	1	3	372	2	362	3.03e-180	510
sp|P08319|ADH4_HUMAN	tr|A0A287CSE7|A0A287CSE7_ICTTR	80.339	295	58	0	86	380	4	298	1.79e-178	502
sp|P08319|ADH4_HUMAN	tr|G1M5T4|G1M5T4_AILME	64.055	434	95	7	6	378	3	436	2.15e-176	518
sp|P08319|ADH4_HUMAN	tr|G1M5T4|G1M5T4_AILME	60.367	381	133	2	6	372	488	864	9.14e-154	459
sp|P08319|ADH4_HUMAN	tr|Q4V813|Q4V813_XENLA	62.368	380	139	1	1	380	1	376	2.32e-176	500
sp|P08319|ADH4_HUMAN	tr|L5KPL0|L5KPL0_PTEAL	68.684	380	59	3	1	380	1	320	7.16e-176	496
sp|P08319|ADH4_HUMAN	tr|B5XA77|B5XA77_SALSA	63.780	381	132	3	1	380	1	376	9.31e-176	498
sp|P08319|ADH4_HUMAN	tr|A0A0Q3Q8A1|A0A0Q3Q8A1_AMAAE	64.247	372	129	1	7	378	13	380	3.41e-175	497
sp|P08319|ADH4_HUMAN	tr|A0A060X4B3|A0A060X4B3_ONCMY	63.255	381	134	3	1	380	1	376	3.95e-175	497
sp|P08319|ADH4_HUMAN	tr|A0A3B4T9Q3|A0A3B4T9Q3_SERDU	63.517	381	133	3	1	380	1	376	1.57e-174	495
sp|P08319|ADH4_HUMAN	tr|W5Q2F4|W5Q2F4_SHEEP	62.667	375	136	1	6	380	4	374	3.31e-174	494
sp|P08319|ADH4_HUMAN	tr|A0A452G375|A0A452G375_CAPHI	62.834	374	135	1	7	380	9	378	3.48e-173	492
sp|P08319|ADH4_HUMAN	sp|Q3ZC42|ADHX_BOVIN	62.735	373	135	1	6	378	4	372	4.06e-173	491
sp|P08319|ADH4_HUMAN	tr|A0A4X2JQY0|A0A4X2JQY0_VOMUR	62.299	374	137	1	5	378	3	372	7.08e-173	491
sp|P08319|ADH4_HUMAN	tr|R0L8P5|R0L8P5_ANAPL	63.934	366	128	1	7	372	1	362	7.15e-173	490
sp|P08319|ADH4_HUMAN	tr|A0A3Q0GPE2|A0A3Q0GPE2_ALLSI	63.102	374	134	1	7	380	35	404	8.10e-173	492
sp|P08319|ADH4_HUMAN	tr|H2URV7|H2URV7_TAKRU	62.205	381	138	3	1	380	1	376	7.81e-172	488
sp|P08319|ADH4_HUMAN	tr|A0A2U3VAR6|A0A2U3VAR6_ODORO	62.198	373	137	1	6	378	4	372	8.39e-172	488
sp|P08319|ADH4_HUMAN	tr|F1PLM5|F1PLM5_CANLF	62.198	373	137	1	6	378	2	370	1.25e-171	488
sp|P08319|ADH4_HUMAN	tr|A0A087QR05|A0A087QR05_APTFO	64.208	366	127	1	7	372	1	362	1.80e-171	487
sp|P08319|ADH4_HUMAN	tr|A0A151NMH1|A0A151NMH1_ALLMI	63.369	374	133	1	7	380	337	706	8.00e-171	498
sp|P08319|ADH4_HUMAN	tr|A0A151NMH1|A0A151NMH1_ALLMI	69.751	281	66	2	1	281	75	336	2.95e-128	389
sp|P08319|ADH4_HUMAN	tr|H0XDQ7|H0XDQ7_OTOGA	79.932	294	58	1	88	380	1	294	1.11e-170	482
sp|P08319|ADH4_HUMAN	tr|A0A099ZE36|A0A099ZE36_TINGU	63.661	366	129	1	7	372	1	362	2.02e-170	484
sp|P08319|ADH4_HUMAN	tr|A0A091ICU4|A0A091ICU4_CALAN	63.661	366	129	1	7	372	1	362	3.49e-170	484
sp|P08319|ADH4_HUMAN	tr|A0A091XHJ3|A0A091XHJ3_OPIHO	63.661	366	129	1	7	372	1	362	5.65e-170	483
sp|P08319|ADH4_HUMAN	tr|A0A3Q0D5V9|A0A3Q0D5V9_MESAU	63.539	373	132	1	6	378	4	372	6.24e-170	483
sp|P08319|ADH4_HUMAN	tr|A0A1S3SSZ8|A0A1S3SSZ8_SALSA	61.417	381	141	3	1	380	3	378	5.87e-169	481
sp|P08319|ADH4_HUMAN	tr|M3W3A3|M3W3A3_FELCA	62.735	373	135	1	6	378	4	372	1.17e-168	480
sp|P08319|ADH4_HUMAN	tr|A0A340XR99|A0A340XR99_LIPVE	63.003	373	134	1	6	378	4	372	1.41e-168	480
sp|P08319|ADH4_HUMAN	tr|A0A287AZV4|A0A287AZV4_PIG	63.003	373	134	1	6	378	22	390	1.51e-168	481
sp|P08319|ADH4_HUMAN	tr|K7FRZ0|K7FRZ0_PELSI	62.368	380	139	1	1	380	1	376	1.58e-168	480
sp|P08319|ADH4_HUMAN	tr|A0A2Y9P448|A0A2Y9P448_DELLE	63.003	373	134	1	6	378	4	372	2.60e-168	479
sp|P08319|ADH4_HUMAN	tr|A0A2Y9FI76|A0A2Y9FI76_PHYMC	62.133	375	138	1	6	380	4	374	3.09e-168	479
sp|P08319|ADH4_HUMAN	sp|P19854|ADHX_HORSE	62.735	373	135	1	6	378	4	372	3.81e-168	479
sp|P08319|ADH4_HUMAN	tr|A0A3Q2H351|A0A3Q2H351_HORSE	62.903	372	134	1	7	378	3	370	7.30e-168	478
sp|P08319|ADH4_HUMAN	tr|M3YE09|M3YE09_MUSPF	62.735	373	135	1	6	378	4	372	9.44e-168	478
sp|P08319|ADH4_HUMAN	tr|G1NFC3|G1NFC3_MELGA	61.828	372	138	1	7	378	1	368	1.43e-167	477
sp|P08319|ADH4_HUMAN	tr|A0A384DEI3|A0A384DEI3_URSMA	62.735	373	135	1	6	378	4	372	1.84e-167	477
sp|P08319|ADH4_HUMAN	tr|A0A2Y9EAF7|A0A2Y9EAF7_TRIMA	61.930	373	138	1	6	378	4	372	3.83e-167	476
sp|P08319|ADH4_HUMAN	tr|A0A2U3YEG2|A0A2U3YEG2_LEPWE	62.198	373	137	1	6	378	4	372	1.21e-166	475
sp|P08319|ADH4_HUMAN	tr|G3SMS2|G3SMS2_LOXAF	62.903	372	134	1	7	378	1	368	1.87e-166	474
sp|P08319|ADH4_HUMAN	tr|A0A2U4AN84|A0A2U4AN84_TURTR	62.198	373	137	1	6	378	37	405	2.28e-166	476
sp|P08319|ADH4_HUMAN	tr|A0A2K6UR86|A0A2K6UR86_SAIBB	62.198	373	137	1	6	378	16	384	3.22e-166	474
sp|P08319|ADH4_HUMAN	tr|A0A2K6N513|A0A2K6N513_RHIBE	62.198	373	137	1	6	378	4	372	5.64e-166	473
sp|P08319|ADH4_HUMAN	tr|A0A096N8K6|A0A096N8K6_PAPAN	62.198	373	137	1	6	378	4	372	5.64e-166	473
sp|P08319|ADH4_HUMAN	tr|H2QPX5|H2QPX5_PANTR	62.198	373	137	1	6	378	13	381	6.87e-166	474
sp|P08319|ADH4_HUMAN	sp|O19053|ADHX_RABIT	63.003	373	134	1	6	378	4	372	7.01e-166	473
sp|P08319|ADH4_HUMAN	tr|A0A1S3G8Q4|A0A1S3G8Q4_DIPOR	61.662	373	139	1	6	378	4	372	8.17e-166	473
sp|P08319|ADH4_HUMAN	tr|A0A2R9A243|A0A2R9A243_PANPA	62.198	373	137	1	6	378	13	381	8.83e-166	473
sp|P08319|ADH4_HUMAN	tr|H2PDY2|H2PDY2_PONAB	62.198	373	137	1	6	378	4	372	1.02e-165	473
sp|P08319|ADH4_HUMAN	tr|G3RV06|G3RV06_GORGO	62.198	373	137	1	6	378	4	372	1.25e-165	473
sp|P08319|ADH4_HUMAN	tr|A0A2K5VMF6|A0A2K5VMF6_MACFA	61.930	373	138	1	6	378	9	377	1.65e-165	473
sp|P08319|ADH4_HUMAN	tr|G1RUP6|G1RUP6_NOMLE	61.930	373	138	1	6	378	13	381	1.84e-165	473
sp|P08319|ADH4_HUMAN	sp|P11766|ADHX_HUMAN	61.930	373	138	1	6	378	4	372	2.41e-165	472
sp|P08319|ADH4_HUMAN	tr|A0A1S3WW72|A0A1S3WW72_ERIEU	61.662	373	139	1	6	378	40	408	6.16e-165	472
sp|P08319|ADH4_HUMAN	sp|P28474|ADHX_MOUSE	61.662	373	139	1	6	378	4	372	6.53e-165	471
sp|P08319|ADH4_HUMAN	tr|K7FDD0|K7FDD0_PELSI	62.698	378	126	2	6	372	479	852	7.85e-165	488
sp|P08319|ADH4_HUMAN	tr|K7FDD0|K7FDD0_PELSI	57.619	420	126	2	6	373	2	421	1.98e-157	468
sp|P08319|ADH4_HUMAN	tr|A0A2K5YC67|A0A2K5YC67_MANLE	61.930	373	138	1	6	378	4	372	8.77e-165	470
sp|P08319|ADH4_HUMAN	tr|I3M7H4|I3M7H4_ICTTR	61.867	375	139	1	6	380	4	374	1.12e-164	470
sp|P08319|ADH4_HUMAN	tr|A0A3B4UKW4|A0A3B4UKW4_SERDU	57.895	380	156	1	1	380	1	376	1.16e-164	470
sp|P08319|ADH4_HUMAN	tr|A0A1U8D2J0|A0A1U8D2J0_ALLSI	61.579	380	141	3	1	380	1	375	1.21e-164	470
sp|P08319|ADH4_HUMAN	sp|P00328|ADH1S_HORSE	60.789	380	143	3	1	380	1	374	1.55e-164	470
sp|P08319|ADH4_HUMAN	tr|G1NYI4|G1NYI4_MYOLU	61.333	375	141	1	6	380	4	374	1.67e-164	470
sp|P08319|ADH4_HUMAN	tr|A0A2K5NWX1|A0A2K5NWX1_CERAT	61.930	373	138	1	6	378	9	377	1.81e-164	470
sp|P08319|ADH4_HUMAN	tr|A0A1U7RPM9|A0A1U7RPM9_ALLSI	61.579	380	142	2	1	380	1	376	6.10e-164	468
sp|P08319|ADH4_HUMAN	tr|A0A1U7U953|A0A1U7U953_TARSY	61.662	373	139	1	6	378	38	406	1.20e-163	469
sp|P08319|ADH4_HUMAN	tr|K7FYY1|K7FYY1_PELSI	61.680	381	140	4	1	380	1	376	2.32e-163	467
sp|P08319|ADH4_HUMAN	tr|H9GHE1|H9GHE1_ANOCA	60.263	380	148	2	1	380	1	377	2.62e-163	467
sp|P08319|ADH4_HUMAN	sp|P00327|ADH1E_HORSE	60.263	380	146	3	1	380	1	375	3.24e-163	466
sp|P08319|ADH4_HUMAN	tr|G3PVW1|G3PVW1_GASAC	60.733	382	141	5	1	378	1	377	3.88e-163	466
sp|P08319|ADH4_HUMAN	tr|L5KSD1|L5KSD1_PTEAL	61.333	375	141	1	6	380	15	385	7.45e-163	466
sp|P08319|ADH4_HUMAN	tr|H9GI04|H9GI04_ANOCA	60.789	380	145	2	1	380	1	376	1.00e-162	465
sp|P08319|ADH4_HUMAN	tr|A0A2I3HZ96|A0A2I3HZ96_NOMLE	60.263	380	146	3	1	380	1	375	1.33e-162	465
sp|P08319|ADH4_HUMAN	sp|P00325|ADH1B_HUMAN	60.263	380	146	3	1	380	1	375	1.33e-162	465
sp|P08319|ADH4_HUMAN	tr|A0A384DF49|A0A384DF49_URSMA	59.424	382	146	3	1	380	1	375	1.63e-162	465
sp|P08319|ADH4_HUMAN	tr|A0A151NMD3|A0A151NMD3_ALLMI	60.789	380	144	3	1	380	1	375	2.27e-162	464
sp|P08319|ADH4_HUMAN	tr|A0A2U3VAA7|A0A2U3VAA7_TURTR	60.263	380	146	2	1	380	1	375	2.32e-162	464
sp|P08319|ADH4_HUMAN	tr|G1NFC6|G1NFC6_MELGA	60.000	380	148	2	1	380	13	388	2.91e-162	464
sp|P08319|ADH4_HUMAN	tr|A0A0Q3PTL5|A0A0Q3PTL5_AMAAE	61.067	375	141	2	6	380	46	415	3.13e-162	466
sp|P08319|ADH4_HUMAN	tr|A0A2Y9NVQ7|A0A2Y9NVQ7_DELLE	60.263	380	146	3	1	380	1	375	3.44e-162	464
sp|P08319|ADH4_HUMAN	sp|Q5R1W2|ADH1B_PANTR	60.000	380	147	3	1	380	1	375	4.57e-162	464
sp|P08319|ADH4_HUMAN	tr|H2QPX7|H2QPX7_PANTR	60.263	380	146	3	1	380	1	375	4.93e-162	463
sp|P08319|ADH4_HUMAN	tr|A0A1D5Q1R6|A0A1D5Q1R6_MACMU	62.060	369	136	1	6	374	4	368	5.29e-162	464
sp|P08319|ADH4_HUMAN	tr|A0A340XUM0|A0A340XUM0_LIPVE	59.474	380	149	3	1	380	1	375	5.62e-162	463
sp|P08319|ADH4_HUMAN	tr|H9GL12|H9GL12_ANOCA	61.155	381	137	3	4	380	3	376	1.24e-161	462
sp|P08319|ADH4_HUMAN	sp|Q03505|ADH1_RABIT	60.789	380	144	3	1	380	1	375	2.04e-161	462
sp|P08319|ADH4_HUMAN	tr|A0A2Y9FD76|A0A2Y9FD76_PHYMC	59.737	380	148	3	1	380	1	375	2.18e-161	462
sp|P08319|ADH4_HUMAN	tr|A0A2K5YXG8|A0A2K5YXG8_MANLE	60.367	381	144	3	1	380	1	375	2.18e-161	462
sp|P08319|ADH4_HUMAN	tr|G1L2V2|G1L2V2_AILME	59.211	380	150	3	1	380	1	375	2.28e-161	462
sp|P08319|ADH4_HUMAN	tr|A0A2R8ZNF0|A0A2R8ZNF0_PANPA	60.000	380	147	3	1	380	1	375	2.33e-161	462
sp|P08319|ADH4_HUMAN	tr|A0A0D9QVS8|A0A0D9QVS8_CHLSB	59.737	380	148	3	1	380	1	375	2.43e-161	462
sp|P08319|ADH4_HUMAN	tr|G5AYP9|G5AYP9_HETGA	60.590	373	143	1	6	378	4	372	2.74e-161	461
sp|P08319|ADH4_HUMAN	tr|A0A1L8HM91|A0A1L8HM91_XENLA	61.050	362	137	1	19	380	45	402	3.43e-161	462
sp|P08319|ADH4_HUMAN	tr|A0A091ENW7|A0A091ENW7_FUKDA	61.067	375	142	1	4	378	142	512	3.46e-161	467
sp|P08319|ADH4_HUMAN	tr|A0A091ENW7|A0A091ENW7_FUKDA	78.667	75	16	0	207	281	23	97	1.45e-27	119
sp|P08319|ADH4_HUMAN	tr|H0YYW4|H0YYW4_TAEGU	62.334	377	127	2	7	372	480	852	3.68e-161	478
sp|P08319|ADH4_HUMAN	tr|H0YYW4|H0YYW4_TAEGU	63.043	276	100	2	6	281	1	274	6.64e-117	364
sp|P08319|ADH4_HUMAN	tr|H0YYW4|H0YYW4_TAEGU	55.556	45	20	0	328	372	381	425	5.85e-08	60.5
sp|P08319|ADH4_HUMAN	tr|A0A5F7ZAH4|A0A5F7ZAH4_MACMU	60.000	380	147	3	1	380	1	375	5.64e-161	461
sp|P08319|ADH4_HUMAN	sp|P07327|ADH1A_HUMAN	60.105	381	145	3	1	380	1	375	6.29e-161	461
sp|P08319|ADH4_HUMAN	tr|A0A2K5DLD1|A0A2K5DLD1_AOTNA	59.211	380	150	3	1	380	1	375	7.41e-161	461
sp|P08319|ADH4_HUMAN	tr|A0A286XTR9|A0A286XTR9_CAVPO	61.685	368	137	1	11	378	2	365	8.02e-161	460
sp|P08319|ADH4_HUMAN	tr|G3RPB8|G3RPB8_GORGO	60.105	381	145	3	1	380	1	375	8.83e-161	460
sp|P08319|ADH4_HUMAN	tr|M3X5G2|M3X5G2_FELCA	59.474	380	149	3	1	380	1	375	8.93e-161	460
sp|P08319|ADH4_HUMAN	tr|H2T6U5|H2T6U5_TAKRU	57.632	380	157	1	1	380	1	376	2.05e-160	459
sp|P08319|ADH4_HUMAN	tr|G1Q9H2|G1Q9H2_MYOLU	60.800	375	142	3	6	380	23	392	2.65e-160	460
sp|P08319|ADH4_HUMAN	tr|G3RP05|G3RP05_GORGO	59.737	380	148	3	1	380	1	375	2.72e-160	459
sp|P08319|ADH4_HUMAN	tr|A0A2K5WY07|A0A2K5WY07_MACFA	59.474	380	148	2	1	380	1	374	2.81e-160	459
sp|P08319|ADH4_HUMAN	tr|A0A067QVS5|A0A067QVS5_ZOONE	58.730	378	152	1	3	380	4	377	3.10e-160	459
sp|P08319|ADH4_HUMAN	tr|A0A2R9BG61|A0A2R9BG61_PANPA	59.737	380	148	3	1	380	1	375	3.46e-160	459
sp|P08319|ADH4_HUMAN	sp|P00326|ADH1G_HUMAN	59.737	380	148	3	1	380	1	375	3.95e-160	459
sp|P08319|ADH4_HUMAN	tr|A0A452ESX1|A0A452ESX1_CAPHI	59.211	380	150	3	1	380	1	375	3.99e-160	459
sp|P08319|ADH4_HUMAN	tr|G1RUC9|G1RUC9_NOMLE	60.105	381	145	3	1	380	1	375	6.74e-160	458
sp|P08319|ADH4_HUMAN	tr|A0A0L0C795|A0A0L0C795_LUCCU	58.684	380	151	2	3	380	4	379	6.90e-160	458
sp|P08319|ADH4_HUMAN	tr|Q6P7G1|Q6P7G1_XENLA	57.256	379	158	1	1	379	1	375	1.01e-159	457
sp|P08319|ADH4_HUMAN	tr|H2PDY6|H2PDY6_PONAB	59.580	381	147	3	1	380	1	375	2.64e-159	456
sp|P08319|ADH4_HUMAN	tr|A0A2Y9P379|A0A2Y9P379_DELLE	61.765	374	136	4	6	378	4	371	2.81e-159	456
sp|P08319|ADH4_HUMAN	tr|A0A151NME9|A0A151NME9_ALLMI	61.559	372	139	2	1	372	1	368	3.82e-159	456
sp|P08319|ADH4_HUMAN	tr|A0A1L8HV36|A0A1L8HV36_XENLA	59.055	381	150	2	1	380	1	376	4.24e-159	456
sp|P08319|ADH4_HUMAN	tr|A0A2K6UJ37|A0A2K6UJ37_SAIBB	58.268	381	152	3	1	380	1	375	1.21e-158	455
sp|P08319|ADH4_HUMAN	tr|H9GIK1|H9GIK1_ANOCA	59.843	381	147	3	1	380	1	376	1.28e-158	455
sp|P08319|ADH4_HUMAN	sp|Q5RBP7|ADH1A_PONAB	59.318	381	148	3	1	380	1	375	1.32e-158	455
sp|P08319|ADH4_HUMAN	tr|A0A5F9CY33|A0A5F9CY33_RABIT	57.921	404	135	2	6	378	4	403	1.47e-158	456
sp|P08319|ADH4_HUMAN	tr|A0A091WCX3|A0A091WCX3_OPIHO	61.475	366	136	3	7	372	1	361	1.60e-158	454
sp|P08319|ADH4_HUMAN	sp|P28469|ADH1A_MACMU	59.211	380	150	3	1	380	1	375	2.48e-158	454
sp|P08319|ADH4_HUMAN	tr|A0A087QR06|A0A087QR06_APTFO	61.475	366	136	3	7	372	1	361	2.54e-158	454
sp|P08319|ADH4_HUMAN	tr|A0A5F4BRA3|A0A5F4BRA3_CANLF	58.667	375	150	3	6	380	28	397	2.75e-158	455
sp|P08319|ADH4_HUMAN	tr|A0A3Q2HHH7|A0A3Q2HHH7_HORSE	59.893	374	145	3	1	374	43	411	2.97e-158	456
sp|P08319|ADH4_HUMAN	tr|H0XDR1|H0XDR1_OTOGA	58.158	380	154	3	1	380	1	375	3.13e-158	454
sp|P08319|ADH4_HUMAN	tr|F7HK88|F7HK88_MACMU	60.105	381	144	4	1	380	1	374	3.26e-158	454
sp|P08319|ADH4_HUMAN	tr|A0A091IYP7|A0A091IYP7_EGRGA	60.929	366	138	2	7	372	1	361	5.00e-158	453
sp|P08319|ADH4_HUMAN	tr|W5Q1C7|W5Q1C7_SHEEP	58.225	383	152	4	1	380	1	378	1.04e-157	452
sp|P08319|ADH4_HUMAN	tr|H0V955|H0V955_CAVPO	58.530	381	151	3	1	380	1	375	1.24e-157	452
sp|P08319|ADH4_HUMAN	tr|A0A1L8HM88|A0A1L8HM88_XENLA	56.349	378	161	1	1	378	1	374	1.26e-157	452
sp|P08319|ADH4_HUMAN	tr|A0A093GMP1|A0A093GMP1_DRYPU	61.202	366	137	3	7	372	1	361	1.27e-157	452
sp|P08319|ADH4_HUMAN	tr|H1A2P8|H1A2P8_TAEGU	59.091	374	147	3	7	380	1	368	1.99e-157	451
sp|P08319|ADH4_HUMAN	tr|M3YDY4|M3YDY4_MUSPF	58.158	380	154	3	1	380	1	375	2.09e-157	452
sp|P08319|ADH4_HUMAN	tr|A0A1L8HMA3|A0A1L8HMA3_XENLA	57.368	380	156	2	1	380	1	374	2.20e-157	452
sp|P08319|ADH4_HUMAN	tr|F7DYA1|F7DYA1_HORSE	60.598	368	139	3	1	368	1	362	2.95e-157	451
sp|P08319|ADH4_HUMAN	tr|I3MY68|I3MY68_ICTTR	59.211	380	150	3	1	380	1	375	4.30e-157	451
sp|P08319|ADH4_HUMAN	tr|A0A5G2QDU0|A0A5G2QDU0_PIG	59.626	374	146	3	7	380	20	388	9.51e-157	451
sp|P08319|ADH4_HUMAN	tr|A0A4X2JXA1|A0A4X2JXA1_VOMUR	57.937	378	154	3	1	378	1	373	1.01e-156	450
sp|P08319|ADH4_HUMAN	tr|A0A2I0M8Z2|A0A2I0M8Z2_COLLI	59.737	380	149	2	1	380	1	376	1.57e-156	449
sp|P08319|ADH4_HUMAN	tr|A0A0D9QVT7|A0A0D9QVT7_CHLSB	60.322	373	142	2	6	378	4	370	2.00e-156	449
sp|P08319|ADH4_HUMAN	tr|G5BEU8|G5BEU8_HETGA	58.177	373	151	2	6	378	4	371	2.07e-156	449
sp|P08319|ADH4_HUMAN	tr|R4GBP0|R4GBP0_ANOCA	57.743	381	155	4	1	380	1	376	2.59e-156	449
sp|P08319|ADH4_HUMAN	tr|A0A1U7TI25|A0A1U7TI25_TARSY	58.947	380	150	2	1	380	1	374	4.45e-156	448
sp|P08319|ADH4_HUMAN	tr|A0A2R9B7L7|A0A2R9B7L7_PANPA	58.421	380	153	1	1	380	1	375	4.82e-156	448
sp|P08319|ADH4_HUMAN	tr|H0XVC3|H0XVC3_OTOGA	58.886	377	148	3	5	380	5	375	5.44e-156	448
sp|P08319|ADH4_HUMAN	tr|G3QFJ0|G3QFJ0_GORGO	58.158	380	154	1	1	380	1	375	7.14e-156	448
sp|P08319|ADH4_HUMAN	tr|A0A5F4VSZ6|A0A5F4VSZ6_CALJA	54.824	425	136	2	6	378	16	436	8.44e-156	450
sp|P08319|ADH4_HUMAN	tr|H2QPX6|H2QPX6_PANTR	58.421	380	153	1	1	380	1	375	1.42e-155	447
sp|P08319|ADH4_HUMAN	sp|Q5R7Z8|ADH6_PONAB	58.158	380	154	1	1	380	1	375	1.64e-155	447
sp|P08319|ADH4_HUMAN	tr|A0A1U7TDZ1|A0A1U7TDZ1_TARSY	59.091	374	146	4	1	373	1	368	1.94e-155	451
sp|P08319|ADH4_HUMAN	tr|Q5BKM0|Q5BKM0_XENTR	56.168	381	159	2	1	379	1	375	2.13e-155	447
sp|P08319|ADH4_HUMAN	tr|R4GCE1|R4GCE1_ANOCA	58.947	380	153	1	1	380	1	377	2.63e-155	446
sp|P08319|ADH4_HUMAN	tr|A0A096N1Y4|A0A096N1Y4_PAPAN	59.091	374	148	3	7	380	1	369	2.76e-155	446
sp|P08319|ADH4_HUMAN	tr|A0A2K5W7A0|A0A2K5W7A0_MACFA	58.421	380	152	2	1	380	1	374	3.29e-155	446
sp|P08319|ADH4_HUMAN	tr|A0A2K6AKI2|A0A2K6AKI2_MANLE	58.421	380	152	2	1	380	1	374	4.87e-155	446
sp|P08319|ADH4_HUMAN	tr|F6XW80|F6XW80_MACMU	58.421	380	152	2	1	380	1	374	4.87e-155	446
sp|P08319|ADH4_HUMAN	tr|A0A2K5M2I6|A0A2K5M2I6_CERAT	58.421	380	152	2	1	380	1	374	4.87e-155	446
sp|P08319|ADH4_HUMAN	tr|G3TRI1|G3TRI1_LOXAF	58.639	382	148	4	3	380	1	376	4.95e-155	446
sp|P08319|ADH4_HUMAN	tr|H9JQW6|H9JQW6_BOMMO	56.614	378	160	1	1	378	1	374	7.57e-155	445
sp|P08319|ADH4_HUMAN	tr|H0XBH0|H0XBH0_OTOGA	58.158	380	153	2	1	380	1	374	8.05e-155	445
sp|P08319|ADH4_HUMAN	tr|A0A1U7URW8|A0A1U7URW8_TARSY	60.377	371	143	1	6	376	4	370	1.14e-154	445
sp|P08319|ADH4_HUMAN	tr|A0A0D9QVT1|A0A0D9QVT1_CHLSB	58.158	380	153	2	1	380	1	374	1.19e-154	445
sp|P08319|ADH4_HUMAN	tr|A0A1L8HX88|A0A1L8HX88_XENLA	54.737	380	168	2	1	380	1	376	1.20e-154	445
sp|P08319|ADH4_HUMAN	tr|A0A091WAH9|A0A091WAH9_OPIHO	58.289	374	152	2	7	380	1	370	1.33e-154	444
sp|P08319|ADH4_HUMAN	tr|A0A384DEI0|A0A384DEI0_URSMA	59.367	379	148	2	1	379	1	373	1.41e-154	444
sp|P08319|ADH4_HUMAN	tr|G1PHL0|G1PHL0_MYOLU	58.730	378	150	2	1	378	1	372	1.53e-154	444
sp|P08319|ADH4_HUMAN	tr|A0A5F4WJG5|A0A5F4WJG5_CALJA	57.713	376	154	3	1	376	1	371	1.55e-154	446
sp|P08319|ADH4_HUMAN	tr|A0A2I2ZQP9|A0A2I2ZQP9_GORGO	59.569	371	146	1	8	378	1	367	2.89e-154	444
sp|P08319|ADH4_HUMAN	tr|A0A1L8HV83|A0A1L8HV83_XENLA	55.409	379	165	1	1	379	1	375	3.31e-154	444
sp|P08319|ADH4_HUMAN	tr|A0A2U4AMY3|A0A2U4AMY3_TURTR	60.590	373	143	1	6	378	4	372	3.56e-154	444
sp|P08319|ADH4_HUMAN	sp|P86885|ADH1_MESAU	57.143	378	157	3	3	380	2	374	4.01e-154	443
sp|P08319|ADH4_HUMAN	tr|A0A2U3VB67|A0A2U3VB67_ODORO	58.311	379	153	2	1	379	1	374	4.20e-154	443
sp|P08319|ADH4_HUMAN	tr|A0A2K6EVA8|A0A2K6EVA8_PROCO	58.421	380	152	2	1	380	13	386	5.17e-154	444
sp|P08319|ADH4_HUMAN	tr|A0A096MWH5|A0A096MWH5_PAPAN	58.158	380	153	2	1	380	1	374	5.95e-154	443
sp|P08319|ADH4_HUMAN	tr|Q5I0R0|Q5I0R0_XENTR	55.026	378	166	1	1	378	1	374	6.76e-154	443
sp|P08319|ADH4_HUMAN	tr|Q5I0S0|Q5I0S0_XENTR	54.712	382	165	2	1	380	1	376	6.88e-154	443
sp|P08319|ADH4_HUMAN	tr|F6V1D8|F6V1D8_XENTR	58.266	369	147	3	4	372	15	376	2.22e-153	442
sp|P08319|ADH4_HUMAN	tr|I3M8K8|I3M8K8_ICTTR	57.632	380	155	2	1	380	1	374	3.03e-153	441
sp|P08319|ADH4_HUMAN	sp|P28332|ADH6_HUMAN	58.871	372	148	1	1	372	1	367	3.16e-153	441
sp|P08319|ADH4_HUMAN	tr|A0A1L8HNS0|A0A1L8HNS0_XENLA	54.068	381	169	2	1	380	1	376	3.22e-153	441
sp|P08319|ADH4_HUMAN	sp|P40394|ADH7_HUMAN	58.158	380	153	2	1	380	13	386	3.78e-153	441
sp|P08319|ADH4_HUMAN	tr|F7GFY3|F7GFY3_CALJA	59.128	367	143	2	1	367	1	360	4.83e-153	442
sp|P08319|ADH4_HUMAN	tr|G1RUG2|G1RUG2_NOMLE	57.368	380	157	1	1	380	1	375	8.95e-153	440
sp|P08319|ADH4_HUMAN	tr|F7GNL6|F7GNL6_CALJA	57.632	380	155	2	1	380	12	385	9.54e-153	440
sp|P08319|ADH4_HUMAN	tr|A0A5G3IGK7|A0A5G3IGK7_XENTR	57.527	372	151	3	1	372	1	365	1.20e-152	440
sp|P08319|ADH4_HUMAN	tr|A0A0D9QVS5|A0A0D9QVS5_CHLSB	57.632	380	155	2	1	380	1	374	1.59e-152	439
sp|P08319|ADH4_HUMAN	tr|A0A1L8HMA5|A0A1L8HMA5_XENLA	58.421	380	153	2	1	380	1	375	1.80e-152	439
sp|P08319|ADH4_HUMAN	sp|Q64437|ADH7_MOUSE	56.316	380	160	2	1	380	1	374	3.17e-152	439
sp|P08319|ADH4_HUMAN	sp|P00329|ADH1_MOUSE	57.632	380	156	3	1	380	1	375	4.13e-152	438
sp|P08319|ADH4_HUMAN	tr|H9GI03|H9GI03_ANOCA	56.168	381	161	4	1	380	1	376	4.62e-152	438
sp|P08319|ADH4_HUMAN	tr|W5JNQ6|W5JNQ6_ANODA	57.672	378	156	1	3	380	4	377	5.10e-152	438
sp|P08319|ADH4_HUMAN	tr|A0A0L7L6G7|A0A0L7L6G7_9NEOP	55.556	378	164	1	1	378	1	374	5.68e-152	438
sp|P08319|ADH4_HUMAN	tr|A0A5G3IGY7|A0A5G3IGY7_XENTR	58.197	366	146	3	7	372	4	362	6.89e-152	438
sp|P08319|ADH4_HUMAN	tr|A0A2I3M1S1|A0A2I3M1S1_PAPAN	59.517	373	148	3	1	372	1	371	9.21e-152	437
sp|P08319|ADH4_HUMAN	tr|H2PJI2|H2PJI2_PONAB	59.079	369	145	3	7	374	5	368	1.25e-151	437
sp|P08319|ADH4_HUMAN	tr|A0A3B4T9E4|A0A3B4T9E4_SERDU	55.789	380	160	4	1	378	1	374	1.28e-151	437
sp|P08319|ADH4_HUMAN	tr|A0A026VV80|A0A026VV80_OOCBI	57.923	366	150	1	6	371	178	539	1.39e-151	443
sp|P08319|ADH4_HUMAN	tr|H9GI01|H9GI01_ANOCA	56.955	381	158	3	1	380	1	376	1.87e-151	437
sp|P08319|ADH4_HUMAN	tr|A0A2I2Y369|A0A2I2Y369_GORGO	58.158	380	152	3	1	380	13	385	1.99e-151	437
sp|P08319|ADH4_HUMAN	tr|A0A1S3FS87|A0A1S3FS87_DIPOR	57.632	380	155	2	1	380	1	374	2.24e-151	436
sp|P08319|ADH4_HUMAN	tr|A0A2I3REZ1|A0A2I3REZ1_PANTR	57.641	373	139	2	6	378	10	363	5.63e-151	435
sp|P08319|ADH4_HUMAN	tr|R0KRM4|R0KRM4_ANAPL	58.583	367	147	3	6	372	1	362	1.38e-150	434
sp|P08319|ADH4_HUMAN	tr|G1NSF0|G1NSF0_MYOLU	56.053	380	159	2	1	380	1	372	4.86e-150	433
sp|P08319|ADH4_HUMAN	tr|A0A5G3H5K3|A0A5G3H5K3_XENTR	54.692	373	165	1	1	373	1	369	5.23e-150	433
sp|P08319|ADH4_HUMAN	tr|E2BFT0|E2BFT0_HARSA	55.026	378	166	1	3	380	4	377	5.36e-150	433
sp|P08319|ADH4_HUMAN	tr|A0A5G3IGA7|A0A5G3IGA7_XENTR	54.717	371	164	1	1	371	1	367	9.40e-150	432
sp|P08319|ADH4_HUMAN	tr|F6YVG3|F6YVG3_ORNAN	56.021	382	163	3	3	380	3	383	2.39e-149	432
sp|P08319|ADH4_HUMAN	tr|G3UMJ2|G3UMJ2_LOXAF	56.658	383	158	4	1	380	1	378	2.76e-149	431
sp|P08319|ADH4_HUMAN	tr|A0A2K5NA35|A0A2K5NA35_CERAT	56.579	380	159	2	1	380	21	394	3.13e-149	432
sp|P08319|ADH4_HUMAN	tr|A0A096NPS7|A0A096NPS7_PAPAN	56.579	380	159	2	1	380	21	394	3.42e-149	432
sp|P08319|ADH4_HUMAN	tr|A0A3Q2HPQ0|A0A3Q2HPQ0_HORSE	56.316	380	161	1	1	380	1	375	3.61e-149	431
sp|P08319|ADH4_HUMAN	tr|A0A2I3RGP0|A0A2I3RGP0_PANTR	56.842	380	158	2	1	380	21	394	3.77e-149	431
sp|P08319|ADH4_HUMAN	tr|A0A2K6LL30|A0A2K6LL30_RHIBE	56.579	380	159	2	1	380	21	394	4.16e-149	431
sp|P08319|ADH4_HUMAN	tr|A0A093IXX9|A0A093IXX9_DRYPU	58.197	366	149	1	7	372	1	362	4.72e-149	430
sp|P08319|ADH4_HUMAN	tr|A0A2K5X534|A0A2K5X534_MACFA	56.316	380	160	2	1	380	21	394	5.35e-149	431
sp|P08319|ADH4_HUMAN	tr|A0A5G3IKG0|A0A5G3IKG0_XENTR	55.827	369	155	2	6	372	12	374	5.46e-149	431
sp|P08319|ADH4_HUMAN	tr|A0A3B4USL8|A0A3B4USL8_SERDU	55.820	378	160	3	1	378	1	371	8.02e-149	430
sp|P08319|ADH4_HUMAN	sp|P46415|ADHX_DROME	55.906	381	160	4	3	380	4	379	9.92e-149	430
sp|P08319|ADH4_HUMAN	tr|A0A3Q0D934|A0A3Q0D934_MESAU	56.452	372	159	2	1	372	1	369	1.68e-148	430
sp|P08319|ADH4_HUMAN	tr|A0A2K6TZX3|A0A2K6TZX3_SAIBB	58.158	380	154	3	1	380	1	375	2.78e-148	429
sp|P08319|ADH4_HUMAN	tr|G3NPC8|G3NPC8_GASAC	54.856	381	163	4	1	378	2	376	2.98e-148	429
sp|P08319|ADH4_HUMAN	tr|F1MZN9|F1MZN9_BOVIN	56.693	381	158	3	1	380	1	375	3.46e-148	428
sp|P08319|ADH4_HUMAN	tr|A0A452FD96|A0A452FD96_CAPHI	56.693	381	158	3	1	380	1	375	5.47e-148	428
sp|P08319|ADH4_HUMAN	tr|H2PDY7|H2PDY7_PONAB	57.909	373	151	2	1	373	13	379	5.84e-148	428
sp|P08319|ADH4_HUMAN	tr|G1RUC3|G1RUC3_NOMLE	56.316	380	160	2	1	380	21	394	6.38e-148	428
sp|P08319|ADH4_HUMAN	tr|A0A2K6JVQ3|A0A2K6JVQ3_RHIBE	57.105	380	156	3	1	380	1	373	9.72e-148	427
sp|P08319|ADH4_HUMAN	tr|A0A2K5YJ42|A0A2K5YJ42_MANLE	56.684	374	156	2	7	380	27	394	1.14e-147	428
sp|P08319|ADH4_HUMAN	tr|E9GBJ8|E9GBJ8_DAPPU	54.233	378	169	1	3	380	4	377	1.47e-147	427
sp|P08319|ADH4_HUMAN	tr|A0A1S3AJ89|A0A1S3AJ89_ERIEU	54.737	380	166	2	1	380	31	404	2.45e-147	427
sp|P08319|ADH4_HUMAN	tr|A0A2K5E809|A0A2K5E809_AOTNA	56.952	374	155	2	7	380	27	394	2.47e-147	427
sp|P08319|ADH4_HUMAN	tr|A0A2K6U0H2|A0A2K6U0H2_SAIBB	56.800	375	156	2	1	375	1	369	3.36e-147	427
sp|P08319|ADH4_HUMAN	tr|A0A452FXC1|A0A452FXC1_CAPHI	56.168	381	160	3	1	380	1	375	6.52e-147	425
sp|P08319|ADH4_HUMAN	tr|A0A4X2JXB9|A0A4X2JXB9_VOMUR	54.474	380	168	3	1	380	8	382	2.42e-145	421
sp|P08319|ADH4_HUMAN	tr|M3WXV6|M3WXV6_FELCA	55.263	380	165	2	1	380	7	381	2.45e-145	421
sp|P08319|ADH4_HUMAN	tr|A0A3B5K9K9|A0A3B5K9K9_TAKRU	51.319	417	159	4	1	378	1	412	4.36e-145	422
sp|P08319|ADH4_HUMAN	tr|R4G9A8|R4G9A8_ANOCA	56.464	379	159	3	1	378	1	374	8.80e-145	420
sp|P08319|ADH4_HUMAN	tr|G3NPI1|G3NPI1_GASAC	53.968	378	167	2	1	378	1	371	1.13e-144	419
sp|P08319|ADH4_HUMAN	tr|A0A226MDF0|A0A226MDF0_CALSU	60.317	378	146	2	3	380	440	813	1.38e-144	434
sp|P08319|ADH4_HUMAN	tr|A0A226MDF0|A0A226MDF0_CALSU	60.054	373	145	2	1	373	60	428	4.46e-141	425
sp|P08319|ADH4_HUMAN	tr|A0A091DDC5|A0A091DDC5_FUKDA	57.880	368	148	3	6	372	12	373	4.56e-144	418
sp|P08319|ADH4_HUMAN	tr|M0RXD7|M0RXD7_MUSAM	54.233	378	170	1	1	378	1	375	5.78e-144	418
sp|P08319|ADH4_HUMAN	tr|H2S2S1|H2S2S1_TAKRU	53.543	381	161	4	1	378	1	368	6.04e-144	417
sp|P08319|ADH4_HUMAN	tr|A0A091IAM7|A0A091IAM7_CALAN	60.497	362	138	3	7	368	1	357	7.62e-144	417
sp|P08319|ADH4_HUMAN	tr|G3IMD1|G3IMD1_CRIGR	64.596	322	110	1	6	327	4	321	1.19e-143	415
sp|P08319|ADH4_HUMAN	tr|G1QBN6|G1QBN6_MYOLU	57.784	379	143	4	6	372	434	807	1.60e-143	431
sp|P08319|ADH4_HUMAN	tr|G1QBN6|G1QBN6_MYOLU	59.016	244	97	2	41	284	1	241	1.72e-90	294
sp|P08319|ADH4_HUMAN	tr|G1QBN6|G1QBN6_MYOLU	67.347	49	16	0	324	372	333	381	5.17e-13	76.3
sp|P08319|ADH4_HUMAN	tr|A0A3B4UPV3|A0A3B4UPV3_SERDU	54.692	373	164	2	6	378	14	381	2.03e-143	417
sp|P08319|ADH4_HUMAN	sp|Q96533|ADHX_ARATH	54.233	378	170	1	1	378	1	375	2.58e-143	416
sp|P08319|ADH4_HUMAN	tr|A0A1S3R5I3|A0A1S3R5I3_SALSA	54.712	382	160	5	1	378	1	373	5.97e-143	415
sp|P08319|ADH4_HUMAN	tr|A0A3Q2I076|A0A3Q2I076_HORSE	54.933	375	164	3	6	380	1	370	7.99e-143	414
sp|P08319|ADH4_HUMAN	tr|A0A444YMB1|A0A444YMB1_ARAHY	54.233	378	170	1	1	378	1	375	1.13e-142	414
sp|P08319|ADH4_HUMAN	tr|A0A060VMQ9|A0A060VMQ9_ONCMY	54.712	382	160	5	1	378	1	373	1.72e-142	414
sp|P08319|ADH4_HUMAN	tr|A0A286XR72|A0A286XR72_CAVPO	53.600	375	169	3	6	380	13	382	1.81e-142	414
sp|P08319|ADH4_HUMAN	sp|A2XAZ3|ADHX_ORYSI	54.377	377	167	3	3	378	5	377	1.97e-142	414
sp|P08319|ADH4_HUMAN	tr|A0A091DYV6|A0A091DYV6_FUKDA	54.233	378	168	2	3	380	10	382	3.97e-142	413
sp|P08319|ADH4_HUMAN	tr|A0A445CPZ0|A0A445CPZ0_ARAHY	54.233	378	170	1	1	378	1	375	5.48e-142	413
sp|P08319|ADH4_HUMAN	tr|A0A1D5RMB0|A0A1D5RMB0_MOUSE	54.255	376	167	3	3	378	10	380	8.73e-142	412
sp|P08319|ADH4_HUMAN	tr|F6THQ4|F6THQ4_XENTR	54.372	366	162	2	7	372	4	364	1.31e-141	411
sp|P08319|ADH4_HUMAN	tr|A0A445EEC3|A0A445EEC3_ARAHY	53.704	378	172	1	1	378	1	375	1.37e-141	412
sp|P08319|ADH4_HUMAN	tr|A0A3B4UY96|A0A3B4UY96_SERDU	54.667	375	159	4	1	372	1	367	1.69e-141	413
sp|P08319|ADH4_HUMAN	tr|A0A445AFM7|A0A445AFM7_ARAHY	53.439	378	173	1	1	378	1	375	1.94e-140	409
sp|P08319|ADH4_HUMAN	tr|A0A2K3D6Q9|A0A2K3D6Q9_CHLRE	53.886	386	168	4	1	380	1	382	5.27e-140	408
sp|P08319|ADH4_HUMAN	tr|A0A2K5DJG6|A0A2K5DJG6_AOTNA	60.350	343	128	2	6	348	30	364	1.10e-139	407
sp|P08319|ADH4_HUMAN	tr|A0A3B6NWN7|A0A3B6NWN7_WHEAT	53.581	377	170	3	3	378	5	377	1.69e-139	407
sp|P08319|ADH4_HUMAN	tr|A0A3B6PS43|A0A3B6PS43_WHEAT	53.581	377	170	3	3	378	5	377	1.86e-139	406
sp|P08319|ADH4_HUMAN	tr|R4GC57|R4GC57_ANOCA	55.409	379	163	3	1	378	1	374	1.95e-139	406
sp|P08319|ADH4_HUMAN	tr|A0A3B6QKH8|A0A3B6QKH8_WHEAT	53.581	377	170	3	3	378	5	377	2.70e-139	406
sp|P08319|ADH4_HUMAN	tr|A0A091JLK8|A0A091JLK8_EGRGA	59.626	374	147	2	7	380	1	370	1.43e-138	404
sp|P08319|ADH4_HUMAN	tr|A0A2K1JM97|A0A2K1JM97_PHYPA	52.785	377	173	2	3	378	56	428	1.70e-138	406
sp|P08319|ADH4_HUMAN	tr|E2RHR8|E2RHR8_CANLF	54.211	380	169	2	1	380	1	375	3.15e-138	403
sp|P08319|ADH4_HUMAN	tr|A0A2K3D6R4|A0A2K3D6R4_CHLRE	52.910	378	175	1	3	380	4	378	4.95e-138	403
sp|P08319|ADH4_HUMAN	tr|E9Q5Z6|E9Q5Z6_MOUSE	52.368	380	176	3	1	380	1	375	7.63e-138	402
sp|P08319|ADH4_HUMAN	tr|A0A2K5W0Q8|A0A2K5W0Q8_MACFA	61.212	330	123	2	6	335	4	328	1.53e-137	401
sp|P08319|ADH4_HUMAN	tr|A0A2U3YEJ7|A0A2U3YEJ7_LEPWE	57.941	340	138	3	41	380	1	335	2.19e-137	399
sp|P08319|ADH4_HUMAN	tr|G1QCQ2|G1QCQ2_MYOLU	52.116	378	176	3	3	380	2	374	3.08e-137	400
sp|P08319|ADH4_HUMAN	tr|A0A1L8HVB5|A0A1L8HVB5_XENLA	53.421	380	172	2	1	380	1	375	6.41e-137	400
sp|P08319|ADH4_HUMAN	tr|A9SCG3|A9SCG3_PHYPA	53.439	378	173	1	1	378	1	375	1.07e-136	399
sp|P08319|ADH4_HUMAN	tr|G5B9U8|G5B9U8_HETGA	51.269	394	171	3	3	380	10	398	1.24e-136	400
sp|P08319|ADH4_HUMAN	sp|P93629|ADHX_MAIZE	52.128	376	177	1	3	378	5	377	1.24e-136	399
sp|P08319|ADH4_HUMAN	tr|A0A1L8HV14|A0A1L8HV14_XENLA	53.684	380	150	3	1	380	1	354	1.38e-136	398
sp|P08319|ADH4_HUMAN	tr|G1QCU3|G1QCU3_MYOLU	54.667	375	165	3	6	380	6	375	2.53e-136	398
sp|P08319|ADH4_HUMAN	tr|A0A1S3FTQ7|A0A1S3FTQ7_DIPOR	52.632	380	174	4	1	380	1	374	4.00e-136	398
sp|P08319|ADH4_HUMAN	tr|A0A1L8HV59|A0A1L8HV59_XENLA	58.092	346	140	2	27	372	1	341	6.01e-136	396
sp|P08319|ADH4_HUMAN	tr|A0A2U3VAR4|A0A2U3VAR4_ODORO	53.158	380	173	2	1	380	1	375	6.54e-136	397
sp|P08319|ADH4_HUMAN	tr|A0A452E7P1|A0A452E7P1_CAPHI	52.895	380	174	3	1	380	1	375	6.69e-136	397
sp|P08319|ADH4_HUMAN	tr|A0A4X2JVF8|A0A4X2JVF8_VOMUR	53.406	367	166	2	6	372	14	375	1.09e-135	397
sp|P08319|ADH4_HUMAN	tr|G3ILW3|G3ILW3_CRIGR	54.648	355	155	2	20	374	3	351	1.22e-135	396
sp|P08319|ADH4_HUMAN	sp|P06525|ADH1_ARATH	49.735	378	187	1	1	378	1	375	2.21e-135	396
sp|P08319|ADH4_HUMAN	tr|W5Q247|W5Q247_SHEEP	52.632	380	175	3	1	380	1	375	2.98e-135	395
sp|P08319|ADH4_HUMAN	tr|A0A1U7R6J6|A0A1U7R6J6_MESAU	52.105	380	177	3	1	380	1	375	9.37e-135	394
sp|P08319|ADH4_HUMAN	tr|A0A384DF21|A0A384DF21_URSMA	53.003	383	168	4	1	380	1	374	1.94e-134	394
sp|P08319|ADH4_HUMAN	tr|A0A4X2M160|A0A4X2M160_VOMUR	52.688	372	170	2	1	372	1	366	2.04e-134	395
sp|P08319|ADH4_HUMAN	tr|A0A2K6FAS2|A0A2K6FAS2_PROCO	61.350	326	121	2	1	326	1	321	3.22e-134	391
sp|P08319|ADH4_HUMAN	tr|F6UA46|F6UA46_HORSE	53.067	375	159	4	6	380	1	358	1.08e-133	391
sp|P08319|ADH4_HUMAN	tr|A0A2U3VB03|A0A2U3VB03_ODORO	56.765	340	142	3	41	380	1	335	1.89e-133	389
sp|P08319|ADH4_HUMAN	tr|H0W414|H0W414_CAVPO	52.747	364	166	4	7	370	1	358	2.17e-133	390
sp|P08319|ADH4_HUMAN	tr|A0A2I0M980|A0A2I0M980_COLLI	60.790	329	125	2	1	329	1	325	2.33e-133	389
sp|P08319|ADH4_HUMAN	tr|A0A287AQ56|A0A287AQ56_PIG	52.989	368	168	2	6	373	35	397	3.47e-133	391
sp|P08319|ADH4_HUMAN	tr|D6WB74|D6WB74_TRICA	53.476	374	151	4	1	372	1	353	8.32e-133	389
sp|P08319|ADH4_HUMAN	tr|G3PVW9|G3PVW9_GASAC	49.610	385	181	5	1	378	1	379	1.39e-132	389
sp|P08319|ADH4_HUMAN	tr|A0A444X5G0|A0A444X5G0_ARAHY	50.398	377	182	2	3	378	5	377	1.41e-132	389
sp|P08319|ADH4_HUMAN	tr|M0T857|M0T857_MUSAM	50.663	377	181	2	3	378	4	376	2.32e-132	388
sp|P08319|ADH4_HUMAN	tr|A0A1U8CPM3|A0A1U8CPM3_MESAU	55.882	340	145	3	41	380	1	335	5.81e-132	385
sp|P08319|ADH4_HUMAN	tr|A0A3B6MPR3|A0A3B6MPR3_WHEAT	50.000	378	186	1	1	378	1	375	9.17e-132	387
sp|P08319|ADH4_HUMAN	tr|A9U8F9|A9U8F9_WHEAT	50.000	378	186	1	1	378	1	375	9.89e-132	387
sp|P08319|ADH4_HUMAN	tr|A0A340YCD0|A0A340YCD0_LIPVE	51.467	375	176	3	7	380	1	370	1.08e-131	386
sp|P08319|ADH4_HUMAN	tr|A0A3B5Z2Z0|A0A3B5Z2Z0_WHEAT	50.000	378	186	1	1	378	1	375	1.29e-131	386
sp|P08319|ADH4_HUMAN	tr|M0S645|M0S645_MUSAM	50.133	377	183	2	3	378	4	376	1.39e-131	386
sp|P08319|ADH4_HUMAN	tr|F1MZP8|F1MZP8_BOVIN	51.563	384	174	5	5	380	5	384	1.55e-131	386
sp|P08319|ADH4_HUMAN	tr|A0A5F4VSU2|A0A5F4VSU2_CALJA	59.494	316	124	1	63	378	36	347	2.16e-131	385
sp|P08319|ADH4_HUMAN	tr|E9G927|E9G927_DAPPU	49.471	378	187	1	3	380	5	378	3.04e-131	385
sp|P08319|ADH4_HUMAN	tr|A9U8G1|A9U8G1_WHEAT	50.000	378	186	1	1	378	1	375	5.19e-131	385
sp|P08319|ADH4_HUMAN	tr|A0A3Q0D5V3|A0A3Q0D5V3_MESAU	51.715	379	178	1	1	379	1	374	5.89e-131	385
sp|P08319|ADH4_HUMAN	tr|M0TYK4|M0TYK4_MUSAM	49.072	377	187	2	3	378	4	376	1.11e-130	384
sp|P08319|ADH4_HUMAN	tr|A0A3B6JFK5|A0A3B6JFK5_WHEAT	49.735	378	187	1	1	378	1	375	1.15e-130	384
sp|P08319|ADH4_HUMAN	tr|A9U8G0|A9U8G0_WHEAT	49.735	378	187	1	1	378	1	375	1.49e-130	384
sp|P08319|ADH4_HUMAN	tr|A2ZCK1|A2ZCK1_ORYSI	50.396	379	184	2	1	378	1	376	1.51e-130	384
sp|P08319|ADH4_HUMAN	tr|F6VR65|F6VR65_XENTR	52.316	367	171	1	12	378	10	372	2.89e-130	383
sp|P08319|ADH4_HUMAN	tr|G1L5H7|G1L5H7_AILME	51.842	380	170	4	6	380	6	377	3.03e-130	383
sp|P08319|ADH4_HUMAN	sp|P04707|ADH2_MAIZE	49.471	378	188	1	1	378	1	375	3.31e-130	383
sp|P08319|ADH4_HUMAN	tr|A0A3B6IQY9|A0A3B6IQY9_WHEAT	49.471	378	188	1	1	378	1	375	3.69e-130	383
sp|P08319|ADH4_HUMAN	tr|B6SUD1|B6SUD1_MAIZE	49.471	378	188	1	1	378	1	375	4.74e-130	382
sp|P08319|ADH4_HUMAN	tr|A0A3B6LLS8|A0A3B6LLS8_WHEAT	49.735	378	187	1	1	378	1	375	5.47e-130	382
sp|P08319|ADH4_HUMAN	sp|P00333|ADH1_MAIZE	49.340	379	187	2	1	378	1	375	7.42e-130	382
sp|P08319|ADH4_HUMAN	tr|Q43264|Q43264_MAIZE	49.340	379	187	2	1	378	1	375	2.93e-129	380
sp|P08319|ADH4_HUMAN	tr|A0A3B5Y5U2|A0A3B5Y5U2_WHEAT	49.471	378	187	1	1	378	1	374	2.96e-129	380
sp|P08319|ADH4_HUMAN	tr|Q1K6M8|Q1K6M8_NEUCR	51.587	378	177	2	3	378	4	377	4.29e-129	380
sp|P08319|ADH4_HUMAN	tr|H0WCC9|H0WCC9_CAVPO	50.829	362	172	2	14	370	13	373	8.94e-129	379
sp|P08319|ADH4_HUMAN	tr|F7FZY5|F7FZY5_ORNAN	55.425	341	139	4	41	380	1	329	1.07e-128	377
sp|P08319|ADH4_HUMAN	tr|H2PDY4|H2PDY4_PONAB	57.927	328	132	2	1	328	1	322	1.24e-128	377
sp|P08319|ADH4_HUMAN	tr|A9U8G5|A9U8G5_WHEAT	49.077	379	188	2	1	378	1	375	1.73e-128	379
sp|P08319|ADH4_HUMAN	tr|A0A2Y9NSW7|A0A2Y9NSW7_DELLE	50.781	384	179	3	1	380	1	378	5.37e-128	377
sp|P08319|ADH4_HUMAN	tr|H0W0J6|H0W0J6_CAVPO	50.552	362	173	2	14	370	13	373	1.05e-127	377
sp|P08319|ADH4_HUMAN	tr|A9U8G4|A9U8G4_WHEAT	48.549	379	190	2	1	378	1	375	1.29e-127	376
sp|P08319|ADH4_HUMAN	tr|Q5AVP8|Q5AVP8_EMENI	51.459	377	178	2	3	378	4	376	1.76e-127	376
sp|P08319|ADH4_HUMAN	tr|A0A445CAE3|A0A445CAE3_ARAHY	48.564	383	186	3	3	378	4	382	2.18e-127	376
sp|P08319|ADH4_HUMAN	sp|Q54TC2|ADHX_DICDI	51.309	382	177	5	1	378	1	377	2.29e-127	375
sp|P08319|ADH4_HUMAN	sp|Q75ZX4|ADH1_ORYSI	48.813	379	189	2	1	378	1	375	2.79e-127	375
sp|P08319|ADH4_HUMAN	tr|A0A444Y8L6|A0A444Y8L6_ARAHY	49.867	377	185	2	3	378	5	378	2.92e-127	375
sp|P08319|ADH4_HUMAN	tr|A0A2R8ZX23|A0A2R8ZX23_PANPA	58.176	318	128	1	63	380	5	317	3.16e-127	373
sp|P08319|ADH4_HUMAN	tr|A0A445B579|A0A445B579_ARAHY	47.487	398	183	3	3	378	5	398	7.79e-127	375
sp|P08319|ADH4_HUMAN	tr|E9G928|E9G928_DAPPU	49.735	378	186	1	3	380	6	379	1.54e-126	374
sp|P08319|ADH4_HUMAN	tr|A0A3B5Y5S7|A0A3B5Y5S7_WHEAT	49.474	380	186	3	1	378	1	376	4.90e-126	372
sp|P08319|ADH4_HUMAN	tr|M0TUQ0|M0TUQ0_MUSAM	48.276	377	190	2	3	378	4	376	6.57e-126	372
sp|P08319|ADH4_HUMAN	tr|A0A1L8HV95|A0A1L8HV95_XENLA	54.717	318	140	1	61	378	1	314	8.63e-126	369
sp|P08319|ADH4_HUMAN	tr|A0A3B6INI2|A0A3B6INI2_WHEAT	49.471	378	185	2	1	378	1	372	1.60e-125	371
sp|P08319|ADH4_HUMAN	tr|A0A2I3HES8|A0A2I3HES8_NOMLE	49.474	380	144	4	1	378	5	338	3.59e-125	369
sp|P08319|ADH4_HUMAN	tr|A0A2Y9FDL6|A0A2Y9FDL6_PHYMC	49.474	380	186	2	1	380	1	374	3.66e-125	370
sp|P08319|ADH4_HUMAN	tr|A2ZCK0|A2ZCK0_ORYSI	47.044	389	192	2	1	378	1	386	4.17e-125	370
sp|P08319|ADH4_HUMAN	tr|A0A3B6KGC2|A0A3B6KGC2_WHEAT	48.677	378	180	2	1	378	1	364	3.18e-124	367
sp|P08319|ADH4_HUMAN	tr|F6T873|F6T873_ORNAN	54.545	330	144	2	1	330	1	324	1.83e-123	364
sp|P08319|ADH4_HUMAN	tr|A0A445ECE6|A0A445ECE6_ARAHY	49.072	377	187	2	3	378	42	414	1.00e-122	365
sp|P08319|ADH4_HUMAN	tr|A0A445AIW1|A0A445AIW1_ARAHY	49.072	377	187	2	3	378	42	414	1.18e-122	365
sp|P08319|ADH4_HUMAN	tr|Q6C297|Q6C297_YARLI	49.081	381	186	4	1	378	1	376	2.65e-122	363
sp|P08319|ADH4_HUMAN	tr|G1MFN0|G1MFN0_AILME	52.000	375	157	9	6	378	4	357	2.86e-121	359
sp|P08319|ADH4_HUMAN	tr|A0A2Y9DTI3|A0A2Y9DTI3_TRIMA	55.015	329	143	3	3	331	6	329	3.92e-120	359
sp|P08319|ADH4_HUMAN	tr|A0A2Y9DTI3|A0A2Y9DTI3_TRIMA	55.140	107	44	2	88	194	325	427	2.59e-30	125
sp|P08319|ADH4_HUMAN	tr|M0RQ97|M0RQ97_MUSAM	46.429	392	190	3	3	378	4	391	1.83e-119	356
sp|P08319|ADH4_HUMAN	tr|A0A340XRC6|A0A340XRC6_LIPVE	48.021	379	190	2	2	380	65	436	4.05e-118	354
sp|P08319|ADH4_HUMAN	tr|A0A2K5Y9R7|A0A2K5Y9R7_MANLE	60.137	291	105	4	7	292	1	285	8.46e-118	349
sp|P08319|ADH4_HUMAN	tr|A0A4X2JS43|A0A4X2JS43_VOMUR	50.681	367	150	7	7	372	5	341	2.14e-117	349
sp|P08319|ADH4_HUMAN	tr|A0A3Q2HTB7|A0A3Q2HTB7_HORSE	48.579	387	165	6	1	380	1	360	8.45e-117	348
sp|P08319|ADH4_HUMAN	tr|A0A5F9CHH3|A0A5F9CHH3_RABIT	53.870	323	144	3	3	325	10	327	9.96e-117	348
sp|P08319|ADH4_HUMAN	tr|A0A340WPW6|A0A340WPW6_LIPVE	49.198	374	185	2	8	380	1	370	2.58e-116	347
sp|P08319|ADH4_HUMAN	tr|A0A194PUR2|A0A194PUR2_PAPXU	60.223	269	103	1	1	269	1	265	7.14e-116	342
sp|P08319|ADH4_HUMAN	tr|G3TAU5|G3TAU5_LOXAF	48.684	380	184	5	1	380	1	369	3.47e-115	344
sp|P08319|ADH4_HUMAN	tr|A0A3B5YRP3|A0A3B5YRP3_WHEAT	46.615	384	194	4	3	378	12	392	8.77e-115	344
sp|P08319|ADH4_HUMAN	sp|P32771|FADH_YEAST	48.556	381	186	6	3	378	5	380	1.27e-114	343
sp|P08319|ADH4_HUMAN	tr|I3N458|I3N458_ICTTR	48.248	371	172	4	7	371	3	359	7.47e-114	341
sp|P08319|ADH4_HUMAN	tr|A0A2K6UXP4|A0A2K6UXP4_SAIBB	62.214	262	92	2	12	273	1	255	1.61e-113	336
sp|P08319|ADH4_HUMAN	tr|A0A3B5ZNL5|A0A3B5ZNL5_WHEAT	45.833	384	197	4	3	378	12	392	1.78e-113	341
sp|P08319|ADH4_HUMAN	tr|A0A1L8HV15|A0A1L8HV15_XENLA	52.351	319	148	2	60	378	3	317	9.34e-113	336
sp|P08319|ADH4_HUMAN	tr|A0A3B5XUJ2|A0A3B5XUJ2_WHEAT	45.833	384	197	4	3	378	12	392	1.47e-112	338
sp|P08319|ADH4_HUMAN	tr|A9RZ30|A9RZ30_PHYPA	46.825	378	196	4	3	380	8	380	1.47e-112	338
sp|P08319|ADH4_HUMAN	tr|A0A3B6JHG0|A0A3B6JHG0_WHEAT	46.032	378	169	2	1	378	1	343	2.60e-112	336
sp|P08319|ADH4_HUMAN	tr|W5NUH5|W5NUH5_SHEEP	58.571	280	110	2	3	281	1	275	2.95e-112	333
sp|P08319|ADH4_HUMAN	tr|A0A3Q1MTG3|A0A3Q1MTG3_BOVIN	52.905	327	149	2	1	327	1	322	4.56e-112	337
sp|P08319|ADH4_HUMAN	tr|A0A445DFK0|A0A445DFK0_ARAHY	45.407	381	199	6	3	378	21	397	5.29e-112	337
sp|P08319|ADH4_HUMAN	tr|A0A091ENB1|A0A091ENB1_FUKDA	60.417	288	105	4	7	294	14	292	8.08e-112	333
sp|P08319|ADH4_HUMAN	tr|E1BBW9|E1BBW9_BOVIN	48.396	374	171	7	7	380	24	375	9.88e-112	336
sp|P08319|ADH4_HUMAN	tr|B8BT05|B8BT05_THAPS	47.895	380	184	7	8	380	7	379	1.08e-111	336
sp|P08319|ADH4_HUMAN	tr|A0A445ECW3|A0A445ECW3_ARAHY	46.561	378	197	3	3	378	47	421	1.29e-111	337
sp|P08319|ADH4_HUMAN	tr|A0A2K6UNZ1|A0A2K6UNZ1_SAIBB	48.257	373	143	3	6	378	28	350	2.11e-111	334
sp|P08319|ADH4_HUMAN	tr|A0A1D6HP90|A0A1D6HP90_MAIZE	50.448	335	162	2	44	378	187	517	1.56e-110	338
sp|P08319|ADH4_HUMAN	tr|G3TZW9|G3TZW9_LOXAF	46.133	375	192	5	8	380	8	374	2.26e-110	332
sp|P08319|ADH4_HUMAN	tr|R1DJG6|R1DJG6_EMIHU	47.656	384	187	8	5	380	6	383	2.60e-110	332
sp|P08319|ADH4_HUMAN	sp|Q8VZ49|ADHL4_ARATH	44.737	380	206	3	1	378	1	378	3.13e-110	332
sp|P08319|ADH4_HUMAN	tr|B4FPE6|B4FPE6_MAIZE	43.396	371	206	1	8	378	14	380	4.48e-110	332
sp|P08319|ADH4_HUMAN	tr|G5AVQ9|G5AVQ9_HETGA	60.498	281	106	3	1	281	1	276	6.80e-110	328
sp|P08319|ADH4_HUMAN	tr|M0SS01|M0SS01_MUSAM	43.817	372	205	1	7	378	10	377	2.67e-109	330
sp|P08319|ADH4_HUMAN	tr|B8BYX0|B8BYX0_THAPS	46.597	382	196	4	3	380	287	664	3.61e-109	338
sp|P08319|ADH4_HUMAN	tr|A0A2K5DVX4|A0A2K5DVX4_AOTNA	48.138	376	179	6	6	378	4	366	5.66e-109	328
sp|P08319|ADH4_HUMAN	tr|A0A452EWN2|A0A452EWN2_CAPHI	47.680	388	170	9	1	380	1	363	9.76e-108	325
sp|P08319|ADH4_HUMAN	tr|A0A2I3LKP6|A0A2I3LKP6_PAPAN	49.728	368	145	7	6	372	8	336	2.59e-107	323
sp|P08319|ADH4_HUMAN	sp|A1L4Y2|ADHL3_ARATH	43.264	386	206	3	3	378	4	386	7.28e-107	324
sp|P08319|ADH4_HUMAN	tr|A2Z585|A2Z585_ORYSI	43.669	387	202	5	3	378	20	401	1.45e-106	323
sp|P08319|ADH4_HUMAN	tr|A0A3B6D8U5|A0A3B6D8U5_WHEAT	44.591	379	202	3	3	378	11	384	2.18e-106	323
sp|P08319|ADH4_HUMAN	tr|M0ST64|M0ST64_MUSAM	43.814	388	202	6	1	378	9	390	2.42e-106	323
sp|P08319|ADH4_HUMAN	tr|B8B8N3|B8B8N3_ORYSI	44.562	377	197	6	6	378	10	378	1.10e-105	321
sp|P08319|ADH4_HUMAN	tr|A0A1S3WVW4|A0A1S3WVW4_ERIEU	47.486	358	155	3	1	358	1	325	1.61e-105	328
sp|P08319|ADH4_HUMAN	tr|A0A1S3WVW4|A0A1S3WVW4_ERIEU	54.962	262	118	0	119	380	376	637	6.38e-91	291
sp|P08319|ADH4_HUMAN	tr|A2X7L7|A2X7L7_ORYSI	42.049	371	211	1	8	378	11	377	1.79e-105	320
sp|P08319|ADH4_HUMAN	tr|B8B8N2|B8B8N2_ORYSI	44.474	380	199	6	3	378	9	380	2.09e-105	320
sp|P08319|ADH4_HUMAN	tr|A0A1S3WVN1|A0A1S3WVN1_ERIEU	51.746	315	145	5	1	314	1	309	8.35e-105	317
sp|P08319|ADH4_HUMAN	sp|Q8LEB2|ADHL6_ARATH	43.316	374	203	3	6	378	12	377	8.45e-105	318
sp|P08319|ADH4_HUMAN	tr|A0A2K5YVB9|A0A2K5YVB9_MANLE	49.041	365	146	7	12	372	1	329	9.57e-105	316
sp|P08319|ADH4_HUMAN	tr|A0A3B6QHQ1|A0A3B6QHQ1_WHEAT	41.667	372	213	1	7	378	13	380	2.87e-104	317
sp|P08319|ADH4_HUMAN	tr|A0A2Y9QHL6|A0A2Y9QHL6_TRIMA	59.751	241	97	0	129	369	1	241	5.21e-104	311
sp|P08319|ADH4_HUMAN	tr|A0A2U3YEH1|A0A2U3YEH1_LEPWE	48.396	374	160	5	7	380	69	409	6.93e-104	318
sp|P08319|ADH4_HUMAN	tr|H0XDQ4|H0XDQ4_OTOGA	48.525	373	178	6	10	378	2	364	7.00e-104	315
sp|P08319|ADH4_HUMAN	tr|A0A3B6NSD4|A0A3B6NSD4_WHEAT	41.667	372	213	1	7	378	13	380	8.61e-104	316
sp|P08319|ADH4_HUMAN	tr|A0A3B6PPF6|A0A3B6PPF6_WHEAT	41.240	371	214	1	8	378	14	380	1.94e-103	315
sp|P08319|ADH4_HUMAN	tr|R1CK27|R1CK27_EMIHU	45.902	366	182	7	25	380	12	371	7.29e-103	313
sp|P08319|ADH4_HUMAN	tr|A0A1D6KC47|A0A1D6KC47_MAIZE	44.267	375	191	7	16	378	48	416	7.66e-103	315
sp|P08319|ADH4_HUMAN	tr|A0A2K1IZE2|A0A2K1IZE2_PHYPA	43.896	385	203	4	3	380	11	389	3.43e-102	312
sp|P08319|ADH4_HUMAN	tr|A0A3B6C2E6|A0A3B6C2E6_WHEAT	43.536	379	205	4	3	378	11	383	3.11e-101	310
sp|P08319|ADH4_HUMAN	tr|A0A445D485|A0A445D485_ARAHY	40.741	405	201	5	6	378	9	406	2.82e-100	308
sp|P08319|ADH4_HUMAN	tr|U3KNT2|U3KNT2_RABIT	46.277	376	164	7	4	372	1	345	2.85e-100	306
sp|P08319|ADH4_HUMAN	tr|A0A445C9A3|A0A445C9A3_ARAHY	44.855	379	199	6	5	378	10	383	1.98e-99	305
sp|P08319|ADH4_HUMAN	tr|A0A2K6KAQ2|A0A2K6KAQ2_RHIBE	46.579	380	153	6	1	378	5	336	4.06e-99	302
sp|P08319|ADH4_HUMAN	tr|G3II77|G3II77_CRIGR	53.986	276	122	1	6	281	212	482	8.51e-99	312
sp|P08319|ADH4_HUMAN	tr|G3II77|G3II77_CRIGR	74.074	189	48	1	7	195	483	670	1.33e-96	306
sp|P08319|ADH4_HUMAN	tr|G3II77|G3II77_CRIGR	49.048	210	107	0	129	338	1	210	4.06e-58	205
sp|P08319|ADH4_HUMAN	tr|G3IMT4|G3IMT4_CRIGR	53.875	271	122	1	102	372	44	311	3.34e-97	297
sp|P08319|ADH4_HUMAN	tr|G3IMT4|G3IMT4_CRIGR	70.732	41	12	0	1	41	1	41	1.29e-10	67.8
sp|P08319|ADH4_HUMAN	sp|Q9SK86|ADHL1_ARATH	44.327	379	205	4	3	378	9	384	3.64e-97	299
sp|P08319|ADH4_HUMAN	sp|Q9SK87|ADHL2_ARATH	43.799	379	207	4	3	378	7	382	4.11e-97	299
sp|P08319|ADH4_HUMAN	tr|A0A3B6AUN7|A0A3B6AUN7_WHEAT	41.019	412	201	5	3	378	5	410	6.20e-97	300
sp|P08319|ADH4_HUMAN	tr|A0A2I0M913|A0A2I0M913_COLLI	58.506	241	96	1	129	369	1	237	1.53e-96	292
sp|P08319|ADH4_HUMAN	tr|A0A2Y9EAU8|A0A2Y9EAU8_TRIMA	59.363	251	97	2	1	247	22	271	1.13e-95	293
sp|P08319|ADH4_HUMAN	tr|A0A2Y9EAU8|A0A2Y9EAU8_TRIMA	67.677	99	30	1	282	380	216	312	2.00e-36	139
sp|P08319|ADH4_HUMAN	tr|A0A2I3LPI8|A0A2I3LPI8_PAPAN	47.851	349	137	5	32	378	1	306	1.76e-95	292
sp|P08319|ADH4_HUMAN	tr|A0A2K6FJW9|A0A2K6FJW9_PROCO	45.055	364	136	4	6	369	1	300	4.93e-95	290
sp|P08319|ADH4_HUMAN	sp|Q0V7W6|ADHL5_ARATH	43.651	378	207	4	4	378	11	385	1.33e-94	292
sp|P08319|ADH4_HUMAN	sp|Q9FH04|ADHL7_ARATH	42.819	376	209	4	6	378	15	387	1.48e-94	292
sp|P08319|ADH4_HUMAN	tr|A0A2K5MIQ9|A0A2K5MIQ9_CERAT	48.943	331	131	5	42	372	1	293	1.98e-94	288
sp|P08319|ADH4_HUMAN	tr|R0JL66|R0JL66_ANAPL	59.565	230	93	0	151	380	26	255	1.11e-93	285
sp|P08319|ADH4_HUMAN	tr|A0A445A759|A0A445A759_ARAHY	40.633	379	218	3	1	378	1	373	3.40e-93	288
sp|P08319|ADH4_HUMAN	tr|A0A445A8B8|A0A445A8B8_ARAHY	41.842	380	212	4	1	378	1	373	7.17e-93	288
sp|P08319|ADH4_HUMAN	tr|A0A3B6IXH0|A0A3B6IXH0_WHEAT	44.504	373	199	5	6	375	36	403	7.91e-93	288
sp|P08319|ADH4_HUMAN	tr|A0A3B6D9R2|A0A3B6D9R2_WHEAT	42.473	372	197	6	3	370	5	363	8.06e-93	288
sp|P08319|ADH4_HUMAN	tr|A0A1D6KC48|A0A1D6KC48_MAIZE	39.663	416	205	7	3	378	15	424	1.15e-92	289
sp|P08319|ADH4_HUMAN	tr|A0A2K5TUS9|A0A2K5TUS9_MACFA	45.924	368	160	7	6	372	8	337	3.56e-92	285
sp|P08319|ADH4_HUMAN	tr|M3YDZ2|M3YDZ2_MUSPF	53.968	252	116	0	129	380	1	252	3.71e-92	281
sp|P08319|ADH4_HUMAN	tr|A0A1S3ARF1|A0A1S3ARF1_ERIEU	55.738	244	108	0	129	372	1	244	7.15e-92	280
sp|P08319|ADH4_HUMAN	tr|A0A2K5ZQ11|A0A2K5ZQ11_MANLE	45.882	340	124	5	41	380	1	280	7.34e-92	281
sp|P08319|ADH4_HUMAN	tr|A0A445E316|A0A445E316_ARAHY	41.053	380	215	4	1	378	1	373	9.65e-92	285
sp|P08319|ADH4_HUMAN	tr|A0A444YEB4|A0A444YEB4_ARAHY	41.379	377	214	4	4	378	10	381	2.07e-91	284
sp|P08319|ADH4_HUMAN	tr|R4GCL2|R4GCL2_ANOCA	54.183	251	114	1	129	378	1	251	2.52e-91	279
sp|P08319|ADH4_HUMAN	tr|A0A1D6JR65|A0A1D6JR65_MAIZE	41.500	400	202	5	6	378	8	402	3.10e-91	285
sp|P08319|ADH4_HUMAN	tr|A0A445C4A8|A0A445C4A8_ARAHY	41.114	377	215	4	4	378	10	381	9.01e-91	283
sp|P08319|ADH4_HUMAN	tr|A0A2I3MZE6|A0A2I3MZE6_PAPAN	43.784	370	138	6	9	378	16	315	3.01e-90	279
sp|P08319|ADH4_HUMAN	tr|A0A3B6C2N4|A0A3B6C2N4_WHEAT	43.064	346	188	4	36	378	32	371	4.09e-90	281
sp|P08319|ADH4_HUMAN	tr|A0A2K5NPR9|A0A2K5NPR9_CERAT	44.142	367	135	6	12	378	12	308	3.21e-89	276
sp|P08319|ADH4_HUMAN	tr|A0A445A798|A0A445A798_ARAHY	39.737	380	220	4	1	378	1	373	3.92e-89	278
sp|P08319|ADH4_HUMAN	tr|A0A444YED8|A0A444YED8_ARAHY	40.369	379	219	4	3	378	9	383	6.72e-89	278
sp|P08319|ADH4_HUMAN	tr|A0A1D6JR64|A0A1D6JR64_MAIZE	41.711	374	203	5	6	375	7	369	7.18e-88	275
sp|P08319|ADH4_HUMAN	tr|A0A3B6I180|A0A3B6I180_WHEAT	40.691	376	214	4	8	378	10	381	1.70e-87	274
sp|P08319|ADH4_HUMAN	tr|A0A3B6JNM5|A0A3B6JNM5_WHEAT	43.889	360	194	5	19	375	21	375	2.07e-87	274
sp|P08319|ADH4_HUMAN	tr|A0A3B6IY47|A0A3B6IY47_WHEAT	40.957	376	213	4	8	378	10	381	9.08e-87	272
sp|P08319|ADH4_HUMAN	tr|A0A3B6JPW9|A0A3B6JPW9_WHEAT	40.691	376	214	4	8	378	9	380	2.57e-86	271
sp|P08319|ADH4_HUMAN	tr|A0A4X2M0N9|A0A4X2M0N9_VOMUR	46.610	354	161	8	29	372	38	373	4.19e-86	271
sp|P08319|ADH4_HUMAN	tr|A0A1S3QTI2|A0A1S3QTI2_SALSA	46.454	282	144	4	8	288	1	276	6.34e-86	273
sp|P08397|HEM3_HUMAN	tr|H2Q4X6|H2Q4X6_PANTR	100.000	361	0	0	1	361	1	361	0.0	741
sp|P08397|HEM3_HUMAN	sp|P08397|HEM3_HUMAN	100.000	361	0	0	1	361	1	361	0.0	741
sp|P08397|HEM3_HUMAN	tr|A0A2K5UZQ1|A0A2K5UZQ1_MACFA	99.169	361	3	0	1	361	1	361	0.0	734
sp|P08397|HEM3_HUMAN	tr|A0A0D9S3R9|A0A0D9S3R9_CHLSB	99.169	361	3	0	1	361	1	361	0.0	734
sp|P08397|HEM3_HUMAN	tr|A0A2K5YQJ2|A0A2K5YQJ2_MANLE	98.892	361	4	0	1	361	1	361	0.0	733
sp|P08397|HEM3_HUMAN	tr|H2NFJ6|H2NFJ6_PONAB	98.892	361	4	0	1	361	1	361	0.0	731
sp|P08397|HEM3_HUMAN	tr|F6XT45|F6XT45_CALJA	98.061	361	7	0	1	361	1	361	0.0	731
sp|P08397|HEM3_HUMAN	tr|A0A096N6W7|A0A096N6W7_PAPAN	98.892	361	4	0	1	361	1	361	0.0	730
sp|P08397|HEM3_HUMAN	tr|A0A2K6SNA8|A0A2K6SNA8_SAIBB	97.784	361	8	0	1	361	1	361	0.0	722
sp|P08397|HEM3_HUMAN	tr|F6U3X9|F6U3X9_MACMU	91.560	391	3	1	1	361	1	391	0.0	718
sp|P08397|HEM3_HUMAN	tr|A0A3Q2H2I1|A0A3Q2H2I1_HORSE	95.568	361	16	0	1	361	1	361	0.0	709
sp|P08397|HEM3_HUMAN	tr|A0SNU8|A0SNU8_PIG	95.014	361	18	0	1	361	1	361	0.0	707
sp|P08397|HEM3_HUMAN	tr|A0A2K6G6T2|A0A2K6G6T2_PROCO	94.737	361	19	0	1	361	1	361	0.0	706
sp|P08397|HEM3_HUMAN	tr|G3QYE8|G3QYE8_GORGO	100.000	344	0	0	18	361	1	344	0.0	706
sp|P08397|HEM3_HUMAN	tr|A0A2R8ZI12|A0A2R8ZI12_PANPA	99.709	344	1	0	18	361	1	344	0.0	705
sp|P08397|HEM3_HUMAN	tr|A0A1U7U8N9|A0A1U7U8N9_TARSY	94.722	360	19	0	1	360	1	360	0.0	705
sp|P08397|HEM3_HUMAN	tr|A0A340XB00|A0A340XB00_LIPVE	94.460	361	20	0	1	361	1	361	0.0	702
sp|P08397|HEM3_HUMAN	tr|H0WW05|H0WW05_OTOGA	94.737	361	19	0	1	361	1	361	0.0	701
sp|P08397|HEM3_HUMAN	tr|E2RTD6|E2RTD6_CANLF	94.183	361	21	0	1	361	1	361	0.0	699
sp|P08397|HEM3_HUMAN	tr|M3Y101|M3Y101_MUSPF	94.183	361	21	0	1	361	1	361	0.0	698
sp|P08397|HEM3_HUMAN	tr|A0A2K6M489|A0A2K6M489_RHIBE	98.837	344	4	0	18	361	1	344	0.0	697
sp|P08397|HEM3_HUMAN	sp|Q2KIN5|HEM3_BOVIN	92.798	361	26	0	1	361	1	361	0.0	697
sp|P08397|HEM3_HUMAN	tr|W5PTY1|W5PTY1_SHEEP	92.798	361	26	0	1	361	1	361	0.0	697
sp|P08397|HEM3_HUMAN	tr|G1T8V6|G1T8V6_RABIT	92.603	365	23	1	1	361	1	365	0.0	696
sp|P08397|HEM3_HUMAN	tr|A0A2Y9M1N0|A0A2Y9M1N0_DELLE	93.939	363	20	1	1	361	1	363	0.0	696
sp|P08397|HEM3_HUMAN	tr|A0A2Y9E2I4|A0A2Y9E2I4_TRIMA	92.244	361	28	0	1	361	1	361	0.0	695
sp|P08397|HEM3_HUMAN	tr|A0A2U3WTN4|A0A2U3WTN4_ODORO	93.629	361	23	0	1	361	1	361	0.0	695
sp|P08397|HEM3_HUMAN	tr|G1KZJ1|G1KZJ1_AILME	93.906	361	22	0	1	361	1	361	0.0	695
sp|P08397|HEM3_HUMAN	tr|A0A384C042|A0A384C042_URSMA	93.629	361	23	0	1	361	1	361	0.0	694
sp|P08397|HEM3_HUMAN	tr|A0A2Y9FJG4|A0A2Y9FJG4_PHYMC	93.113	363	23	1	1	361	1	363	0.0	693
sp|P08397|HEM3_HUMAN	tr|G5BHN5|G5BHN5_HETGA	92.244	361	28	0	1	361	1	361	0.0	692
sp|P08397|HEM3_HUMAN	tr|A0A1S2ZS22|A0A1S2ZS22_ERIEU	92.521	361	27	0	1	361	1	361	0.0	686
sp|P08397|HEM3_HUMAN	tr|G3TL32|G3TL32_LOXAF	91.484	364	28	2	1	361	1	364	0.0	683
sp|P08397|HEM3_HUMAN	tr|A0A5F5XNU0|A0A5F5XNU0_FELCA	94.350	354	20	0	8	361	12	365	0.0	683
sp|P08397|HEM3_HUMAN	tr|A0A1S3ELK2|A0A1S3ELK2_DIPOR	91.944	360	29	0	1	360	1	360	0.0	681
sp|P08397|HEM3_HUMAN	tr|H0V7V0|H0V7V0_CAVPO	91.690	361	30	0	1	361	1	361	0.0	681
sp|P08397|HEM3_HUMAN	sp|P22907|HEM3_MOUSE	91.365	359	31	0	1	359	1	359	0.0	680
sp|P08397|HEM3_HUMAN	tr|A0A1U7QMX8|A0A1U7QMX8_MESAU	90.582	361	34	0	1	361	1	361	0.0	678
sp|P08397|HEM3_HUMAN	tr|G1R735|G1R735_NOMLE	99.096	332	3	0	1	332	1	332	0.0	676
sp|P08397|HEM3_HUMAN	tr|A0A2K5N458|A0A2K5N458_CERAT	94.571	350	15	2	12	361	6	351	0.0	671
sp|P08397|HEM3_HUMAN	tr|A0A287DA40|A0A287DA40_ICTTR	92.614	352	25	1	10	361	13	363	0.0	667
sp|P08397|HEM3_HUMAN	tr|A0A2U3Y838|A0A2U3Y838_LEPWE	93.605	344	22	0	18	361	1	344	0.0	664
sp|P08397|HEM3_HUMAN	tr|A0A091DKQ2|A0A091DKQ2_FUKDA	92.442	344	26	0	18	361	1	344	0.0	664
sp|P08397|HEM3_HUMAN	tr|G1P396|G1P396_MYOLU	91.738	351	28	1	12	361	13	363	0.0	662
sp|P08397|HEM3_HUMAN	tr|A0A452EFN8|A0A452EFN8_CAPHI	87.812	361	31	1	1	361	1	348	0.0	649
sp|P08397|HEM3_HUMAN	tr|A0A4X2K746|A0A4X2K746_VOMUR	86.150	361	49	1	1	361	1	360	0.0	645
sp|P08397|HEM3_HUMAN	tr|G3I970|G3I970_CRIGR	86.150	361	32	1	1	361	56	398	0.0	636
sp|P08397|HEM3_HUMAN	tr|L5KK89|L5KK89_PTEAL	90.000	350	17	1	12	361	1	332	0.0	635
sp|P08397|HEM3_HUMAN	tr|A0A2K5D015|A0A2K5D015_AOTNA	82.432	370	44	6	1	361	1	358	0.0	577
sp|P08397|HEM3_HUMAN	tr|A0A1U7STF7|A0A1U7STF7_ALLSI	76.471	357	84	0	4	360	3	359	0.0	569
sp|P08397|HEM3_HUMAN	tr|H0YP17|H0YP17_TAEGU	77.193	342	78	0	19	360	18	359	0.0	551
sp|P08397|HEM3_HUMAN	tr|A0A099Z7C4|A0A099Z7C4_TINGU	77.410	332	75	0	29	360	1	332	0.0	544
sp|P08397|HEM3_HUMAN	tr|A0A091ISI5|A0A091ISI5_EGRGA	77.410	332	75	0	29	360	1	332	0.0	541
sp|P08397|HEM3_HUMAN	tr|A0A0Q3PD28|A0A0Q3PD28_AMAAE	73.669	357	86	1	13	361	838	1194	0.0	541
sp|P08397|HEM3_HUMAN	tr|A0A087QHE5|A0A087QHE5_APTFO	76.807	332	77	0	29	360	1	332	0.0	537
sp|P08397|HEM3_HUMAN	tr|G1MWI3|G1MWI3_MELGA	76.316	342	80	1	20	360	18	359	0.0	536
sp|P08397|HEM3_HUMAN	tr|A0A091IBC3|A0A091IBC3_CALAN	75.904	332	80	0	29	360	1	332	0.0	536
sp|P08397|HEM3_HUMAN	tr|A0A226ML45|A0A226ML45_CALSU	76.418	335	79	0	26	360	5	339	0.0	536
sp|P08397|HEM3_HUMAN	tr|A0A5G3IIF7|A0A5G3IIF7_XENTR	73.789	351	89	1	11	361	4	351	0.0	536
sp|P08397|HEM3_HUMAN	tr|K7GA02|K7GA02_PELSI	75.367	341	83	1	21	360	4	344	0.0	535
sp|P08397|HEM3_HUMAN	tr|A0A091WFT9|A0A091WFT9_OPIHO	76.577	333	77	1	29	360	1	333	0.0	535
sp|P08397|HEM3_HUMAN	tr|A0A5G3H837|A0A5G3H837_XENTR	73.789	351	89	1	11	361	11	358	0.0	535
sp|P08397|HEM3_HUMAN	tr|A0A310U424|A0A310U424_XENLA	74.854	342	86	0	20	361	10	351	0.0	533
sp|P08397|HEM3_HUMAN	tr|A0A093GX06|A0A093GX06_DRYPU	76.506	332	78	0	29	360	1	332	0.0	531
sp|P08397|HEM3_HUMAN	tr|A0A151P1Y8|A0A151P1Y8_ALLMI	77.399	323	73	0	14	336	7	329	0.0	524
sp|P08397|HEM3_HUMAN	tr|A0A2I0LK35|A0A2I0LK35_COLLI	75.152	330	82	0	32	361	58	387	0.0	524
sp|P08397|HEM3_HUMAN	tr|H9GMH9|H9GMH9_ANOCA	73.775	347	91	0	14	360	10	356	0.0	518
sp|P08397|HEM3_HUMAN	tr|A0A1S3SXR2|A0A1S3SXR2_SALSA	73.088	353	95	0	9	361	6	358	0.0	516
sp|P08397|HEM3_HUMAN	tr|C0H9V7|C0H9V7_SALSA	73.714	350	92	0	12	361	10	359	0.0	514
sp|P08397|HEM3_HUMAN	tr|G3NNC7|G3NNC7_GASAC	72.254	346	93	1	19	361	16	361	0.0	513
sp|P08397|HEM3_HUMAN	tr|R0L4J4|R0L4J4_ANAPL	77.850	307	68	0	54	360	1	307	2.83e-179	504
sp|P08397|HEM3_HUMAN	tr|A0A3B4VHD3|A0A3B4VHD3_SERDU	71.989	357	95	1	10	361	2	358	3.39e-179	506
sp|P08397|HEM3_HUMAN	tr|A0A060X7D1|A0A060X7D1_ONCMY	66.844	377	96	1	14	361	12	388	1.91e-170	484
sp|P08397|HEM3_HUMAN	tr|H2TLD4|H2TLD4_TAKRU	71.098	346	89	2	19	361	20	357	2.50e-170	483
sp|P08397|HEM3_HUMAN	tr|A0A5G3IHU1|A0A5G3IHU1_XENTR	74.183	306	77	1	56	361	1	304	1.48e-166	471
sp|P08397|HEM3_HUMAN	tr|A0A1L8FLH1|A0A1L8FLH1_XENLA	67.836	342	78	1	20	361	12	321	1.78e-162	462
sp|P08397|HEM3_HUMAN	tr|F6YRA3|F6YRA3_XENTR	73.883	291	76	0	71	361	2	292	4.55e-160	454
sp|P08397|HEM3_HUMAN	tr|A0A060VUH6|A0A060VUH6_ONCMY	68.421	342	105	2	19	360	18	356	6.90e-160	456
sp|P08397|HEM3_HUMAN	tr|A0A5G3II06|A0A5G3II06_XENTR	73.427	286	76	0	76	361	2	287	1.84e-156	445
sp|P08397|HEM3_HUMAN	tr|A0A1S3RHQ9|A0A1S3RHQ9_SALSA	63.369	374	103	2	19	360	18	389	1.22e-155	447
sp|P08397|HEM3_HUMAN	tr|A0A5G3II35|A0A5G3II35_XENTR	69.608	306	77	1	56	361	1	290	3.62e-154	439
sp|P08397|HEM3_HUMAN	tr|A0A5G3IIC1|A0A5G3IIC1_XENTR	65.000	320	80	1	42	361	2	289	5.63e-147	421
sp|P08397|HEM3_HUMAN	tr|A0A060W216|A0A060W216_ONCMY	77.049	244	56	0	14	257	12	255	4.44e-138	399
sp|P08397|HEM3_HUMAN	tr|A0A5G3H625|A0A5G3H625_XENTR	70.354	226	67	0	136	361	19	244	1.61e-114	337
sp|P08397|HEM3_HUMAN	tr|A0A2U4BVV3|A0A2U4BVV3_TURTR	93.976	166	10	0	196	361	1	166	1.32e-111	327
sp|P08397|HEM3_HUMAN	tr|D6WJU3|D6WJU3_TRICA	59.441	286	111	2	21	301	7	292	2.88e-108	329
sp|P08397|HEM3_HUMAN	tr|A0A194QH33|A0A194QH33_PAPXU	56.098	287	121	3	15	296	3	289	6.96e-105	319
sp|P08397|HEM3_HUMAN	tr|H9IS92|H9IS92_BOMMO	43.846	390	166	5	21	357	9	398	5.34e-104	316
sp|P08397|HEM3_HUMAN	tr|A0A067R184|A0A067R184_ZOONE	53.698	311	137	2	56	359	1	311	7.95e-102	308
sp|P08397|HEM3_HUMAN	tr|E2C3Y9|E2C3Y9_HARSA	52.427	309	137	4	56	356	1	307	5.57e-98	298
sp|P08397|HEM3_HUMAN	tr|Q9W0G4|Q9W0G4_DROME	53.041	296	129	3	15	300	2	297	3.05e-94	299
sp|P08397|HEM3_HUMAN	sp|Q54P93|HEM3_DICDI	42.433	337	157	4	23	351	12	319	1.27e-79	251
sp|P08397|HEM3_HUMAN	tr|C8VQK3|C8VQK3_EMENI	41.040	346	170	7	19	356	16	335	1.39e-76	244
sp|P08397|HEM3_HUMAN	sp|P28789|HEM3_YEAST	39.233	339	174	5	21	352	6	319	4.18e-76	242
sp|P08397|HEM3_HUMAN	sp|Q6C097|HEM3_YARLI	41.420	338	166	5	21	352	19	330	3.69e-75	240
sp|P08397|HEM3_HUMAN	sp|Q6MW51|HEM3_NEUCR	41.026	351	170	8	15	356	2	324	1.27e-74	239
sp|P08397|HEM3_HUMAN	tr|A0A340Y610|A0A340Y610_LIPVE	42.042	333	160	5	19	351	4	303	4.93e-74	236
sp|P08397|HEM3_HUMAN	tr|A0A026W3C2|A0A026W3C2_OOCBI	50.420	238	107	4	128	356	4	239	5.56e-73	231
sp|P08397|HEM3_HUMAN	tr|A8JFB1|A8JFB1_CHLRE	40.476	294	162	6	19	307	41	326	3.40e-58	197
sp|P08397|HEM3_HUMAN	tr|A0A3B6QCF8|A0A3B6QCF8_WHEAT	41.367	278	154	4	16	288	38	311	1.44e-57	195
sp|P08397|HEM3_HUMAN	tr|A0A3B6NN40|A0A3B6NN40_WHEAT	41.007	278	155	4	16	288	38	311	2.20e-57	195
sp|P08397|HEM3_HUMAN	tr|A0A3B6PJD8|A0A3B6PJD8_WHEAT	41.007	278	155	4	16	288	38	311	1.81e-56	192
sp|P08397|HEM3_HUMAN	tr|A0A2K1KFS6|A0A2K1KFS6_PHYPA	38.832	291	170	4	13	299	85	371	2.92e-55	191
sp|P08397|HEM3_HUMAN	tr|A0A2K1JC71|A0A2K1JC71_PHYPA	39.394	297	171	5	7	299	79	370	3.84e-55	190
sp|P08397|HEM3_HUMAN	tr|B8AII1|B8AII1_ORYSI	39.929	283	160	5	17	294	46	323	8.06e-55	188
sp|P08397|HEM3_HUMAN	tr|A0A444Z848|A0A444Z848_ARAHY	40.647	278	155	5	17	288	70	343	4.96e-54	187
sp|P08397|HEM3_HUMAN	tr|M0TVU4|M0TVU4_MUSAM	38.889	288	167	4	12	294	89	372	6.05e-54	187
sp|P08397|HEM3_HUMAN	tr|B8CA57|B8CA57_THAPS	40.809	272	155	3	21	288	10	279	8.39e-54	185
sp|P08397|HEM3_HUMAN	tr|R1D641|R1D641_EMIHU	39.493	276	158	4	18	288	36	307	6.98e-53	184
sp|P08397|HEM3_HUMAN	tr|A0A445E2G8|A0A445E2G8_ARAHY	37.943	282	165	5	13	288	40	317	1.07e-50	177
sp|P08397|HEM3_HUMAN	tr|A0A2K1KK12|A0A2K1KK12_PHYPA	39.726	292	166	6	8	294	80	366	1.70e-50	178
sp|P08397|HEM3_HUMAN	sp|Q43316|HEM3_ARATH	37.987	308	173	7	8	307	62	359	2.30e-50	177
sp|P08397|HEM3_HUMAN	tr|F6YD45|F6YD45_ORNAN	83.871	93	15	0	113	205	10	102	6.77e-49	165
sp|P08397|HEM3_HUMAN	tr|A0A1D6H1H5|A0A1D6H1H5_MAIZE	40.433	277	156	4	17	288	109	381	2.12e-48	173
sp|P08397|HEM3_HUMAN	tr|F6ZMU6|F6ZMU6_XENTR	58.042	143	46	1	218	360	4	132	5.93e-46	158
sp|P08397|HEM3_HUMAN	tr|A0A445D6W1|A0A445D6W1_ARAHY	32.877	365	190	7	3	316	54	414	1.37e-45	166
sp|P08397|HEM3_HUMAN	tr|A0A1D6QSE2|A0A1D6QSE2_MAIZE	37.000	300	160	5	17	291	44	339	1.42e-43	160
sp|P08397|HEM3_HUMAN	tr|Q8I5V3|Q8I5V3_PLAF7	28.736	348	187	10	21	310	62	406	8.73e-33	132
sp|P08397|HEM3_HUMAN	tr|A0A060VWB0|A0A060VWB0_ONCMY	63.725	102	37	0	259	360	13	114	6.21e-28	110
sp|P08397|HEM3_HUMAN	tr|A0A445A7P7|A0A445A7P7_ARAHY	38.961	154	87	2	13	162	51	201	1.15e-24	105
sp|P08397|HEM3_HUMAN	tr|A0A2K3E393|A0A2K3E393_CHLRE	31.561	301	145	8	7	251	43	338	3.38e-21	99.8
sp|P08397|HEM3_HUMAN	tr|A0A0L7LJL9|A0A0L7LJL9_9NEOP	36.111	108	49	2	165	271	18	106	6.40e-12	71.6
sp|P08397|HEM3_HUMAN	tr|M0SEI5|M0SEI5_MUSAM	35.000	60	33	2	86	141	103	160	1.2	37.4
sp|P08397|HEM3_HUMAN	tr|A0A3B5KIG4|A0A3B5KIG4_TAKRU	27.857	140	89	3	49	180	143	278	2.7	36.2
sp|P08397|HEM3_HUMAN	tr|A0A3B4U735|A0A3B4U735_SERDU	36.364	55	34	1	242	295	78	132	6.9	33.5
sp|P08397|HEM3_HUMAN	tr|A0A3Q0GAF3|A0A3Q0GAF3_ALLSI	30.556	108	62	4	4	109	379	475	9.4	34.3
sp|P08473|NEP_HUMAN	sp|P08473|NEP_HUMAN	100.000	750	0	0	1	750	1	750	0.0	1563
sp|P08473|NEP_HUMAN	tr|K7CJF2|K7CJF2_PANTR	99.733	750	2	0	1	750	1	750	0.0	1559
sp|P08473|NEP_HUMAN	tr|A0A2R8ZJ45|A0A2R8ZJ45_PANPA	99.600	750	3	0	1	750	1	750	0.0	1558
sp|P08473|NEP_HUMAN	sp|Q5RE69|NEP_PONAB	99.467	750	4	0	1	750	1	750	0.0	1558
sp|P08473|NEP_HUMAN	tr|G1QUC3|G1QUC3_NOMLE	99.067	750	7	0	1	750	1	750	0.0	1554
sp|P08473|NEP_HUMAN	tr|A0A2K6A4Q3|A0A2K6A4Q3_MANLE	98.933	750	8	0	1	750	1	750	0.0	1554
sp|P08473|NEP_HUMAN	tr|F7H3Y6|F7H3Y6_MACMU	98.933	750	8	0	1	750	1	750	0.0	1554
sp|P08473|NEP_HUMAN	tr|G7NZK8|G7NZK8_MACFA	98.933	750	8	0	1	750	1	750	0.0	1554
sp|P08473|NEP_HUMAN	tr|A0A2K5MZ14|A0A2K5MZ14_CERAT	98.933	750	8	0	1	750	1	750	0.0	1554
sp|P08473|NEP_HUMAN	tr|A0A2K6S7F1|A0A2K6S7F1_SAIBB	97.867	750	16	0	1	750	1	750	0.0	1540
sp|P08473|NEP_HUMAN	tr|U3D5D7|U3D5D7_CALJA	97.733	750	17	0	1	750	1	750	0.0	1538
sp|P08473|NEP_HUMAN	tr|A0A2K5CRJ8|A0A2K5CRJ8_AOTNA	97.600	750	18	0	1	750	1	750	0.0	1537
sp|P08473|NEP_HUMAN	tr|G3SA97|G3SA97_GORGO	97.071	751	16	3	1	750	1	746	0.0	1499
sp|P08473|NEP_HUMAN	tr|A0A2K6EUC5|A0A2K6EUC5_PROCO	94.533	750	41	0	1	750	1	750	0.0	1484
sp|P08473|NEP_HUMAN	tr|A0A5F9D6I8|A0A5F9D6I8_RABIT	94.133	750	44	0	1	750	1	750	0.0	1480
sp|P08473|NEP_HUMAN	sp|Q61391|NEP_MOUSE	94.133	750	44	0	1	750	1	750	0.0	1479
sp|P08473|NEP_HUMAN	tr|A0A1U7TIP0|A0A1U7TIP0_TARSY	94.000	750	45	0	1	750	1	750	0.0	1476
sp|P08473|NEP_HUMAN	tr|A0A1U8CFS9|A0A1U8CFS9_MESAU	93.600	750	48	0	1	750	1	750	0.0	1475
sp|P08473|NEP_HUMAN	sp|P08049|NEP_RABIT	93.600	750	48	0	1	750	1	750	0.0	1470
sp|P08473|NEP_HUMAN	tr|G5BW21|G5BW21_HETGA	94.400	750	42	0	1	750	1	750	0.0	1469
sp|P08473|NEP_HUMAN	tr|A0A287BPD6|A0A287BPD6_PIG	93.600	750	48	0	1	750	1	750	0.0	1467
sp|P08473|NEP_HUMAN	tr|A0A2Y9TFN9|A0A2Y9TFN9_PHYMC	94.000	750	45	0	1	750	1	750	0.0	1462
sp|P08473|NEP_HUMAN	tr|A0A340YEE3|A0A340YEE3_LIPVE	93.867	750	46	0	1	750	1	750	0.0	1458
sp|P08473|NEP_HUMAN	tr|I3LVY4|I3LVY4_ICTTR	92.933	750	52	1	1	750	1	749	0.0	1456
sp|P08473|NEP_HUMAN	tr|F7B8E7|F7B8E7_HORSE	93.333	750	50	0	1	750	1	750	0.0	1455
sp|P08473|NEP_HUMAN	tr|M3XUG8|M3XUG8_MUSPF	93.333	750	49	1	1	750	1	749	0.0	1454
sp|P08473|NEP_HUMAN	tr|A0A2Y9NZV3|A0A2Y9NZV3_DELLE	93.733	750	47	0	1	750	1	750	0.0	1454
sp|P08473|NEP_HUMAN	tr|A0A1S3F532|A0A1S3F532_DIPOR	92.133	750	59	0	1	750	1	750	0.0	1453
sp|P08473|NEP_HUMAN	tr|A0A2U4B8Y6|A0A2U4B8Y6_TURTR	93.600	750	48	0	1	750	1	750	0.0	1452
sp|P08473|NEP_HUMAN	tr|H0X3Q5|H0X3Q5_OTOGA	92.400	750	57	0	1	750	1	750	0.0	1451
sp|P08473|NEP_HUMAN	tr|A0A2U3W9P9|A0A2U3W9P9_ODORO	94.000	750	44	1	1	750	1	749	0.0	1449
sp|P08473|NEP_HUMAN	tr|A0A337SXF4|A0A337SXF4_FELCA	93.867	750	45	1	1	750	1	749	0.0	1443
sp|P08473|NEP_HUMAN	tr|A0A384DDN9|A0A384DDN9_URSMA	90.427	773	50	2	1	750	1	772	0.0	1438
sp|P08473|NEP_HUMAN	tr|G3TF27|G3TF27_LOXAF	91.067	750	67	0	1	750	1	750	0.0	1429
sp|P08473|NEP_HUMAN	tr|E1BPL8|E1BPL8_BOVIN	90.800	750	69	0	1	750	1	750	0.0	1424
sp|P08473|NEP_HUMAN	tr|W5NZL3|W5NZL3_SHEEP	90.667	750	70	0	1	750	1	750	0.0	1423
sp|P08473|NEP_HUMAN	tr|L5KWT2|L5KWT2_PTEAL	91.467	750	52	1	1	750	1	738	0.0	1419
sp|P08473|NEP_HUMAN	tr|A0A452F595|A0A452F595_CAPHI	87.742	775	70	1	1	750	1	775	0.0	1412
sp|P08473|NEP_HUMAN	tr|A0A2K6KRX9|A0A2K6KRX9_RHIBE	92.000	750	14	3	1	750	1	704	0.0	1409
sp|P08473|NEP_HUMAN	tr|A0A0D9RHT2|A0A0D9RHT2_CHLSB	98.820	678	8	0	73	750	1	678	0.0	1406
sp|P08473|NEP_HUMAN	tr|A0A2Y9DQU6|A0A2Y9DQU6_TRIMA	90.133	750	74	0	1	750	1	750	0.0	1405
sp|P08473|NEP_HUMAN	tr|A0A096NDE9|A0A096NDE9_PAPAN	92.400	750	26	3	1	750	1	719	0.0	1398
sp|P08473|NEP_HUMAN	tr|G1PR64|G1PR64_MYOLU	88.800	750	84	0	1	750	1	750	0.0	1395
sp|P08473|NEP_HUMAN	tr|A0A1S3W9L8|A0A1S3W9L8_ERIEU	89.200	750	81	0	1	750	1	750	0.0	1390
sp|P08473|NEP_HUMAN	tr|H0VBC2|H0VBC2_CAVPO	89.467	750	47	1	1	750	1	718	0.0	1378
sp|P08473|NEP_HUMAN	tr|A0A4X2LC42|A0A4X2LC42_VOMUR	86.667	750	100	0	1	750	1	750	0.0	1365
sp|P08473|NEP_HUMAN	tr|G1L4Q6|G1L4Q6_AILME	93.440	686	45	0	65	750	2	687	0.0	1357
sp|P08473|NEP_HUMAN	tr|A0A5F4DCP1|A0A5F4DCP1_CANLF	90.935	706	60	2	49	750	65	770	0.0	1347
sp|P08473|NEP_HUMAN	tr|A0A091DYL1|A0A091DYL1_FUKDA	87.867	750	41	2	1	750	1	700	0.0	1342
sp|P08473|NEP_HUMAN	tr|K7FUW7|K7FUW7_PELSI	78.667	750	160	0	1	750	1	750	0.0	1284
sp|P08473|NEP_HUMAN	tr|R0LDD0|R0LDD0_ANAPL	79.467	750	154	0	1	750	1	750	0.0	1271
sp|P08473|NEP_HUMAN	tr|A0A2I0M1K4|A0A2I0M1K4_COLLI	79.067	750	157	0	1	750	1	750	0.0	1268
sp|P08473|NEP_HUMAN	tr|A0A091WMM4|A0A091WMM4_OPIHO	77.333	750	170	0	1	750	1	750	0.0	1263
sp|P08473|NEP_HUMAN	tr|A0A099Z798|A0A099Z798_TINGU	78.533	750	161	0	1	750	1	750	0.0	1259
sp|P08473|NEP_HUMAN	tr|A0A087QIK6|A0A087QIK6_APTFO	78.000	750	165	0	1	750	1	750	0.0	1255
sp|P08473|NEP_HUMAN	tr|A0A091IXV6|A0A091IXV6_EGRGA	78.267	750	163	0	1	750	1	750	0.0	1254
sp|P08473|NEP_HUMAN	tr|A0A093IZA2|A0A093IZA2_DRYPU	78.133	750	164	0	1	750	1	750	0.0	1250
sp|P08473|NEP_HUMAN	tr|A0A0Q3R532|A0A0Q3R532_AMAAE	77.867	750	166	0	1	750	1	750	0.0	1250
sp|P08473|NEP_HUMAN	tr|G1NEB9|G1NEB9_MELGA	78.296	751	162	1	1	750	1	751	0.0	1246
sp|P08473|NEP_HUMAN	tr|A0A1U7RAM0|A0A1U7RAM0_ALLSI	77.467	750	169	0	1	750	1	750	0.0	1243
sp|P08473|NEP_HUMAN	tr|A0A151NAX9|A0A151NAX9_ALLMI	76.800	750	174	0	1	750	45	794	0.0	1231
sp|P08473|NEP_HUMAN	tr|A0A091IC38|A0A091IC38_CALAN	78.000	750	165	0	1	750	1	750	0.0	1229
sp|P08473|NEP_HUMAN	tr|G1KCJ6|G1KCJ6_ANOCA	74.800	750	189	0	1	750	1	750	0.0	1224
sp|P08473|NEP_HUMAN	tr|H0ZM36|H0ZM36_TAEGU	77.200	750	171	0	1	750	1	750	0.0	1219
sp|P08473|NEP_HUMAN	tr|A0A226N6D6|A0A226N6D6_CALSU	74.000	750	149	2	1	750	1	704	0.0	1132
sp|P08473|NEP_HUMAN	tr|A0A1S3T2Q3|A0A1S3T2Q3_SALSA	61.917	751	281	3	4	750	22	771	0.0	993
sp|P08473|NEP_HUMAN	tr|A0A1S3NUE6|A0A1S3NUE6_SALSA	63.194	739	267	3	16	750	7	744	0.0	986
sp|P08473|NEP_HUMAN	tr|G3P7N8|G3P7N8_GASAC	60.320	751	290	4	7	750	26	775	0.0	971
sp|P08473|NEP_HUMAN	tr|A0A151N3P3|A0A151N3P3_ALLMI	58.839	758	297	4	1	749	950	1701	0.0	947
sp|P08473|NEP_HUMAN	tr|A0A1U7R2M0|A0A1U7R2M0_ALLSI	58.235	759	302	4	1	750	21	773	0.0	934
sp|P08473|NEP_HUMAN	tr|R0LP82|R0LP82_ANAPL	58.589	751	304	4	1	750	1	745	0.0	932
sp|P08473|NEP_HUMAN	tr|A0A099ZQ86|A0A099ZQ86_TINGU	58.455	751	295	4	1	750	1	735	0.0	927
sp|P08473|NEP_HUMAN	tr|A0A1L8FMQ4|A0A1L8FMQ4_XENLA	57.257	751	314	3	1	750	21	765	0.0	927
sp|P08473|NEP_HUMAN	tr|A0A091ISZ0|A0A091ISZ0_EGRGA	58.322	751	306	5	1	750	1	745	0.0	924
sp|P08473|NEP_HUMAN	tr|A0A087QS68|A0A087QS68_APTFO	58.167	753	308	4	1	750	1	749	0.0	924
sp|P08473|NEP_HUMAN	tr|B1WAX2|B1WAX2_XENTR	57.390	751	313	3	1	750	1	745	0.0	924
sp|P08473|NEP_HUMAN	tr|H0YXD1|H0YXD1_TAEGU	58.056	751	308	4	1	750	1	745	0.0	917
sp|P08473|NEP_HUMAN	tr|A0A1L8FGL5|A0A1L8FGL5_XENLA	56.858	751	317	3	1	750	42	786	0.0	917
sp|P08473|NEP_HUMAN	tr|A0A091XB34|A0A091XB34_OPIHO	57.407	756	312	5	1	750	1	752	0.0	914
sp|P08473|NEP_HUMAN	tr|A0A091ILZ7|A0A091ILZ7_CALAN	57.523	751	310	5	1	750	1	743	0.0	913
sp|P08473|NEP_HUMAN	tr|A0A1S3P2M0|A0A1S3P2M0_SALSA	54.323	775	323	7	1	750	1	769	0.0	888
sp|P08473|NEP_HUMAN	tr|A0A1S3LCA0|A0A1S3LCA0_SALSA	54.452	775	322	7	1	750	1	769	0.0	884
sp|P08473|NEP_HUMAN	tr|A0A4X2MCL7|A0A4X2MCL7_VOMUR	58.515	687	280	2	65	750	101	783	0.0	874
sp|P08473|NEP_HUMAN	tr|G3NX91|G3NX91_GASAC	52.994	785	328	7	1	750	1	779	0.0	872
sp|P08473|NEP_HUMAN	tr|A0A0Q3PHJ2|A0A0Q3PHJ2_AMAAE	56.317	744	293	5	1	718	55	792	0.0	872
sp|P08473|NEP_HUMAN	tr|H2RP85|H2RP85_TAKRU	53.753	746	342	3	7	750	28	772	0.0	870
sp|P08473|NEP_HUMAN	tr|A0A2I0M2X0|A0A2I0M2X0_COLLI	57.750	729	293	5	1	720	21	743	0.0	862
sp|P08473|NEP_HUMAN	tr|A0A3B4UQJ0|A0A3B4UQJ0_SERDU	56.671	757	314	9	1	750	1	750	0.0	861
sp|P08473|NEP_HUMAN	tr|A0A1U7QUA5|A0A1U7QUA5_MESAU	56.322	696	299	2	56	750	86	777	0.0	857
sp|P08473|NEP_HUMAN	tr|M3Y802|M3Y802_MUSPF	56.322	696	299	2	56	750	170	861	0.0	856
sp|P08473|NEP_HUMAN	tr|A0A452G4X4|A0A452G4X4_CAPHI	55.971	695	301	2	57	750	103	793	0.0	854
sp|P08473|NEP_HUMAN	tr|A0A2K6FRJ4|A0A2K6FRJ4_PROCO	55.316	696	306	2	56	750	85	776	0.0	853
sp|P08473|NEP_HUMAN	tr|A0A060WL61|A0A060WL61_ONCMY	52.515	815	316	8	1	750	1	809	0.0	853
sp|P08473|NEP_HUMAN	tr|A0A5G2QU88|A0A5G2QU88_PIG	55.029	696	308	2	56	750	146	837	0.0	852
sp|P08473|NEP_HUMAN	tr|H0WNI6|H0WNI6_OTOGA	55.460	696	305	2	56	750	53	744	0.0	852
sp|P08473|NEP_HUMAN	tr|A0A096N6G4|A0A096N6G4_PAPAN	54.454	696	312	2	56	750	88	779	0.0	850
sp|P08473|NEP_HUMAN	tr|A0A2K5L2D7|A0A2K5L2D7_CERAT	54.598	696	311	2	56	750	88	779	0.0	850
sp|P08473|NEP_HUMAN	tr|A0A2I3SWA3|A0A2I3SWA3_PANTR	54.885	696	309	2	56	750	88	779	0.0	849
sp|P08473|NEP_HUMAN	tr|A0A2R9ARE2|A0A2R9ARE2_PANPA	54.885	696	309	2	56	750	79	770	0.0	849
sp|P08473|NEP_HUMAN	sp|Q495T6|MMEL1_HUMAN	54.885	696	309	2	56	750	88	779	0.0	849
sp|P08473|NEP_HUMAN	tr|A0A0D9S8V0|A0A0D9S8V0_CHLSB	54.454	696	312	2	56	750	88	779	0.0	849
sp|P08473|NEP_HUMAN	tr|F1MH21|F1MH21_BOVIN	55.827	695	302	2	57	750	89	779	0.0	848
sp|P08473|NEP_HUMAN	tr|A0A2K5WVY7|A0A2K5WVY7_MACFA	54.454	696	312	2	56	750	88	779	0.0	848
sp|P08473|NEP_HUMAN	tr|A0A1D5QCF2|A0A1D5QCF2_MACMU	54.454	696	312	2	56	750	88	779	0.0	847
sp|P08473|NEP_HUMAN	tr|A0A2U3YS11|A0A2U3YS11_LEPWE	55.460	696	305	2	56	750	89	780	0.0	845
sp|P08473|NEP_HUMAN	tr|J9PA87|J9PA87_CANLF	55.619	703	300	3	56	750	155	853	0.0	845
sp|P08473|NEP_HUMAN	tr|A0A2K6T6T2|A0A2K6T6T2_SAIBB	54.885	696	309	2	56	750	82	773	0.0	845
sp|P08473|NEP_HUMAN	tr|G3R465|G3R465_GORGO	54.598	696	311	2	56	750	88	779	0.0	844
sp|P08473|NEP_HUMAN	tr|H2ULL3|H2ULL3_TAKRU	55.319	752	305	14	1	750	1	723	0.0	842
sp|P08473|NEP_HUMAN	tr|A0A2U3WFH9|A0A2U3WFH9_ODORO	55.014	698	309	2	54	750	87	780	0.0	842
sp|P08473|NEP_HUMAN	tr|A0A2Y9E1E7|A0A2Y9E1E7_TRIMA	54.741	696	310	2	56	750	89	780	0.0	841
sp|P08473|NEP_HUMAN	tr|A0A226MMX3|A0A226MMX3_CALSU	55.299	736	287	5	1	727	21	723	0.0	839
sp|P08473|NEP_HUMAN	tr|G3T298|G3T298_LOXAF	51.918	782	338	5	1	750	1	776	0.0	838
sp|P08473|NEP_HUMAN	tr|H0VFW5|H0VFW5_CAVPO	56.058	685	295	3	67	750	93	772	0.0	835
sp|P08473|NEP_HUMAN	tr|A0A2K6K9T7|A0A2K6K9T7_RHIBE	53.945	697	315	3	56	750	88	780	0.0	832
sp|P08473|NEP_HUMAN	tr|F6VCR3|F6VCR3_XENTR	54.316	753	304	8	1	750	1	716	0.0	832
sp|P08473|NEP_HUMAN	tr|A0A3B4VQN0|A0A3B4VQN0_SERDU	60.177	678	224	5	73	750	1	632	0.0	832
sp|P08473|NEP_HUMAN	tr|F7AKR6|F7AKR6_CALJA	53.592	696	318	2	56	750	86	777	0.0	831
sp|P08473|NEP_HUMAN	tr|A0A2Y9QGG2|A0A2Y9QGG2_DELLE	54.388	695	312	2	57	750	89	779	0.0	830
sp|P08473|NEP_HUMAN	sp|Q9JLI3|MMEL1_MOUSE	55.029	696	308	2	56	750	74	765	0.0	830
sp|P08473|NEP_HUMAN	tr|A0A1S3A593|A0A1S3A593_ERIEU	53.997	713	323	2	39	750	69	777	0.0	827
sp|P08473|NEP_HUMAN	tr|G1M3T9|G1M3T9_AILME	54.936	699	307	4	56	750	89	783	0.0	827
sp|P08473|NEP_HUMAN	tr|G5ATJ0|G5ATJ0_HETGA	52.958	710	304	3	67	750	99	804	0.0	823
sp|P08473|NEP_HUMAN	tr|F7B0Q4|F7B0Q4_XENTR	54.270	726	306	7	29	750	5	708	0.0	820
sp|P08473|NEP_HUMAN	tr|M3WBL6|M3WBL6_FELCA	52.452	734	306	3	56	750	89	818	0.0	818
sp|P08473|NEP_HUMAN	tr|I3M3H0|I3M3H0_ICTTR	53.669	695	317	2	56	750	82	771	0.0	813
sp|P08473|NEP_HUMAN	tr|A0A5F5Q2G6|A0A5F5Q2G6_HORSE	56.287	668	287	2	54	720	86	749	0.0	809
sp|P08473|NEP_HUMAN	tr|A0A5G3KE15|A0A5G3KE15_XENTR	52.554	744	306	7	29	750	5	723	0.0	808
sp|P08473|NEP_HUMAN	tr|G3IFJ8|G3IFJ8_CRIGR	53.305	696	302	4	56	750	60	733	0.0	793
sp|P08473|NEP_HUMAN	tr|A0A1U7T651|A0A1U7T651_TARSY	52.217	699	328	3	54	750	101	795	0.0	783
sp|P08473|NEP_HUMAN	tr|A0A340WPP0|A0A340WPP0_LIPVE	52.237	693	325	3	57	748	89	776	0.0	779
sp|P08473|NEP_HUMAN	tr|A0A5G3KDS3|A0A5G3KDS3_XENTR	54.242	719	291	10	1	693	1	707	0.0	778
sp|P08473|NEP_HUMAN	tr|A0A2K5C2B8|A0A2K5C2B8_AOTNA	51.282	702	301	6	56	750	83	750	0.0	758
sp|P08473|NEP_HUMAN	tr|A0A1L8GAT8|A0A1L8GAT8_XENLA	48.725	745	336	5	8	750	1	701	0.0	746
sp|P08473|NEP_HUMAN	tr|H2N9E2|H2N9E2_PONAB	50.657	685	266	4	67	750	75	688	0.0	735
sp|P08473|NEP_HUMAN	tr|G1QHB6|G1QHB6_NOMLE	51.020	686	302	6	66	750	93	745	0.0	734
sp|P08473|NEP_HUMAN	tr|A0A384DGW3|A0A384DGW3_URSMA	52.273	660	264	4	56	709	89	703	0.0	714
sp|P08473|NEP_HUMAN	tr|A0A091DMV5|A0A091DMV5_FUKDA	49.286	700	263	5	73	750	1	630	0.0	711
sp|P08473|NEP_HUMAN	tr|W5Q8H2|W5Q8H2_SHEEP	51.584	663	300	6	57	714	89	735	0.0	704
sp|P08473|NEP_HUMAN	tr|A0A2U4B7I3|A0A2U4B7I3_TURTR	53.913	575	260	2	177	750	40	610	0.0	678
sp|P08473|NEP_HUMAN	tr|G1MSZ8|G1MSZ8_MELGA	61.614	508	190	2	244	750	8	511	0.0	670
sp|P08473|NEP_HUMAN	tr|A0A5G3HSF6|A0A5G3HSF6_XENTR	45.335	686	288	9	65	750	22	620	0.0	607
sp|P08473|NEP_HUMAN	tr|A0A4X2MDM0|A0A4X2MDM0_VOMUR	61.915	449	165	2	303	750	169	612	0.0	603
sp|P08473|NEP_HUMAN	tr|A0A4X2MDM0|A0A4X2MDM0_VOMUR	38.608	158	79	3	73	219	1	151	1.73e-24	114
sp|P08473|NEP_HUMAN	tr|A0A2K5Y3F5|A0A2K5Y3F5_MANLE	51.992	527	233	4	227	750	109	618	0.0	591
sp|P08473|NEP_HUMAN	tr|A0A2K5Y3F5|A0A2K5Y3F5_MANLE	44.444	135	50	5	56	168	86	217	5.15e-24	113
sp|P08473|NEP_HUMAN	tr|E9FZ03|E9FZ03_DAPPU	44.706	680	356	9	73	750	1	662	0.0	590
sp|P08473|NEP_HUMAN	tr|A0A5G3KBM6|A0A5G3KBM6_XENTR	54.902	510	201	5	244	750	128	611	0.0	584
sp|P08473|NEP_HUMAN	tr|A0A5G3KBM6|A0A5G3KBM6_XENTR	55.200	125	45	2	1	125	1	114	5.78e-33	140
sp|P08473|NEP_HUMAN	tr|D6X2U0|D6X2U0_TRICA	40.216	741	412	10	18	750	69	786	0.0	581
sp|P08473|NEP_HUMAN	tr|A0A0L0CQN1|A0A0L0CQN1_LUCCU	42.407	698	382	9	54	750	240	918	0.0	581
sp|P08473|NEP_HUMAN	tr|A0A067QMV3|A0A067QMV3_ZOONE	43.695	682	356	8	73	750	1	658	0.0	578
sp|P08473|NEP_HUMAN	tr|W5JDZ3|W5JDZ3_ANODA	42.000	700	377	9	56	750	221	896	0.0	574
sp|P08473|NEP_HUMAN	tr|E2BG75|E2BG75_HARSA	41.894	697	382	10	56	750	122	797	0.0	570
sp|P08473|NEP_HUMAN	tr|A0A026WE86|A0A026WE86_OOCBI	41.551	722	393	12	37	750	86	786	0.0	564
sp|P08473|NEP_HUMAN	sp|Q9W436|NEP_DROME	41.311	702	385	10	54	750	170	849	0.0	559
sp|P08473|NEP_HUMAN	tr|A0A2Y9LLA4|A0A2Y9LLA4_DELLE	39.357	747	421	12	13	750	48	771	0.0	555
sp|P08473|NEP_HUMAN	tr|W5PFK6|W5PFK6_SHEEP	38.956	747	418	14	13	750	35	752	0.0	548
sp|P08473|NEP_HUMAN	sp|Q4PZA2|ECE1_MOUSE	39.065	727	408	11	34	750	68	769	0.0	547
sp|P08473|NEP_HUMAN	tr|G5BI12|G5BI12_HETGA	38.645	753	418	14	13	750	6	729	0.0	547
sp|P08473|NEP_HUMAN	tr|A0A091DQ09|A0A091DQ09_FUKDA	38.985	749	421	14	13	750	35	758	0.0	547
sp|P08473|NEP_HUMAN	tr|A0A340XJ27|A0A340XJ27_LIPVE	38.420	747	428	11	13	750	44	767	0.0	547
sp|P08473|NEP_HUMAN	sp|P42891|ECE1_BOVIN	39.574	705	398	10	49	750	75	754	0.0	545
sp|P08473|NEP_HUMAN	tr|A0A3Q0D8G1|A0A3Q0D8G1_MESAU	39.459	702	389	10	56	750	97	769	0.0	545
sp|P08473|NEP_HUMAN	tr|M3YX95|M3YX95_MUSPF	39.149	705	401	9	49	750	89	768	0.0	544
sp|P08473|NEP_HUMAN	tr|A0A5F4C3I6|A0A5F4C3I6_CANLF	39.574	705	398	9	49	750	113	792	0.0	543
sp|P08473|NEP_HUMAN	tr|A0A2U3WR86|A0A2U3WR86_ODORO	39.149	705	401	9	49	750	88	767	0.0	543
sp|P08473|NEP_HUMAN	tr|A0A060XFF7|A0A060XFF7_ONCMY	50.685	511	242	4	49	553	113	619	0.0	543
sp|P08473|NEP_HUMAN	tr|H0VJQ2|H0VJQ2_CAVPO	39.018	733	415	12	25	750	64	771	0.0	543
sp|P08473|NEP_HUMAN	tr|A0A067REZ8|A0A067REZ8_ZOONE	39.407	708	404	8	51	750	89	779	0.0	542
sp|P08473|NEP_HUMAN	tr|A0A452FVX2|A0A452FVX2_CAPHI	39.433	705	399	10	49	750	88	767	0.0	542
sp|P08473|NEP_HUMAN	tr|A0A384CEI8|A0A384CEI8_URSMA	39.291	705	400	10	49	750	79	758	0.0	542
sp|P08473|NEP_HUMAN	tr|G3SWI7|G3SWI7_LOXAF	39.433	705	399	10	49	750	94	773	0.0	542
sp|P08473|NEP_HUMAN	tr|A0A2K5VFX4|A0A2K5VFX4_MACFA	39.492	709	393	10	49	750	90	769	0.0	541
sp|P08473|NEP_HUMAN	tr|G1M6M6|G1M6M6_AILME	39.291	705	400	10	49	750	91	770	0.0	541
sp|P08473|NEP_HUMAN	tr|F7GIX6|F7GIX6_MACMU	39.492	709	393	10	49	750	101	780	0.0	541
sp|P08473|NEP_HUMAN	tr|A0A2I3M7R5|A0A2I3M7R5_PAPAN	39.492	709	393	10	49	750	92	771	0.0	541
sp|P08473|NEP_HUMAN	tr|A0A0D9S8B6|A0A0D9S8B6_CHLSB	39.492	709	393	10	49	750	75	754	0.0	541
sp|P08473|NEP_HUMAN	tr|A0A2K6AIN5|A0A2K6AIN5_MANLE	39.492	709	393	10	49	750	89	768	0.0	540
sp|P08473|NEP_HUMAN	tr|F6UPD1|F6UPD1_ORNAN	77.116	319	73	0	1	319	1	319	0.0	538
sp|P08473|NEP_HUMAN	tr|A0A4X2M428|A0A4X2M428_VOMUR	38.549	703	408	8	49	750	97	776	1.12e-180	540
sp|P08473|NEP_HUMAN	sp|P97739|ECE1_CAVPO	38.670	737	412	12	25	750	47	754	1.83e-180	539
sp|P08473|NEP_HUMAN	tr|A0A2Y9DM37|A0A2Y9DM37_TRIMA	39.291	705	400	10	49	750	92	771	2.22e-180	539
sp|P08473|NEP_HUMAN	tr|H0XAF9|H0XAF9_OTOGA	39.351	709	394	10	49	750	74	753	2.25e-180	538
sp|P08473|NEP_HUMAN	tr|A0A1S3GQC0|A0A1S3GQC0_DIPOR	39.433	705	399	10	49	750	79	758	2.80e-180	538
sp|P08473|NEP_HUMAN	tr|A0A2R8ZZ60|A0A2R8ZZ60_PANPA	39.492	709	393	10	49	750	91	770	3.17e-180	539
sp|P08473|NEP_HUMAN	tr|A0A2I3TMR3|A0A2I3TMR3_PANTR	39.492	709	393	10	49	750	91	770	4.34e-180	538
sp|P08473|NEP_HUMAN	tr|M3WKV5|M3WKV5_FELCA	39.291	705	400	10	49	750	75	754	5.63e-180	538
sp|P08473|NEP_HUMAN	tr|A0A2K6UCY4|A0A2K6UCY4_SAIBB	39.351	709	394	10	49	750	92	771	7.59e-180	538
sp|P08473|NEP_HUMAN	tr|E2B3X1|E2B3X1_HARSA	38.585	749	413	12	27	750	48	774	1.85e-179	537
sp|P08473|NEP_HUMAN	tr|A0A2K6EI16|A0A2K6EI16_PROCO	39.210	709	395	10	49	750	79	758	3.29e-179	536
sp|P08473|NEP_HUMAN	tr|A0A1U7SPH5|A0A1U7SPH5_TARSY	39.351	709	394	10	49	750	79	758	3.82e-179	535
sp|P08473|NEP_HUMAN	tr|A0A2Y9SSN0|A0A2Y9SSN0_PHYMC	38.976	703	405	9	49	750	92	771	4.04e-179	536
sp|P08473|NEP_HUMAN	tr|G3R8T0|G3R8T0_GORGO	39.351	709	394	10	49	750	79	758	4.49e-179	535
sp|P08473|NEP_HUMAN	sp|P42892|ECE1_HUMAN	39.351	709	394	10	49	750	91	770	4.81e-179	536
sp|P08473|NEP_HUMAN	tr|A0A2K6MQ02|A0A2K6MQ02_RHIBE	39.548	708	392	10	49	749	88	766	5.37e-179	539
sp|P08473|NEP_HUMAN	tr|A0A1S3AFQ9|A0A1S3AFQ9_ERIEU	38.407	703	409	8	49	750	88	767	3.33e-178	533
sp|P08473|NEP_HUMAN	tr|A0A1S3QBH4|A0A1S3QBH4_SALSA	37.237	760	444	18	7	750	2	744	4.01e-178	532
sp|P08473|NEP_HUMAN	tr|A0A3B4UEM5|A0A3B4UEM5_SERDU	39.437	710	400	14	56	750	51	745	5.18e-178	532
sp|P08473|NEP_HUMAN	tr|G1NZL6|G1NZL6_MYOLU	38.723	705	404	10	49	750	92	771	6.19e-178	533
sp|P08473|NEP_HUMAN	tr|F7HY69|F7HY69_CALJA	39.266	708	394	10	49	749	75	753	6.68e-178	535
sp|P08473|NEP_HUMAN	tr|K7FLC0|K7FLC0_PELSI	38.825	698	400	10	56	750	173	846	1.89e-176	531
sp|P08473|NEP_HUMAN	tr|A0A026WJ96|A0A026WJ96_OOCBI	39.407	708	397	11	53	750	90	775	1.79e-175	526
sp|P08473|NEP_HUMAN	tr|H9G5E9|H9G5E9_ANOCA	38.649	696	401	10	57	750	99	770	4.13e-175	526
sp|P08473|NEP_HUMAN	tr|G3NPJ2|G3NPJ2_GASAC	37.604	718	417	15	49	750	50	752	7.92e-174	521
sp|P08473|NEP_HUMAN	tr|R0L5I1|R0L5I1_ANAPL	38.197	699	405	10	55	750	2	676	1.23e-173	518
sp|P08473|NEP_HUMAN	tr|A0A3Q0GJ94|A0A3Q0GJ94_ALLSI	37.588	713	414	12	43	750	113	799	4.05e-173	521
sp|P08473|NEP_HUMAN	tr|A0A2I0M2V0|A0A2I0M2V0_COLLI	38.179	736	420	14	24	750	140	849	5.21e-173	523
sp|P08473|NEP_HUMAN	tr|A0A1U7R4K5|A0A1U7R4K5_ALLSI	36.698	733	433	11	25	750	58	766	2.16e-172	518
sp|P08473|NEP_HUMAN	tr|H2U0G0|H2U0G0_TAKRU	38.912	717	404	11	40	750	30	718	3.22e-172	516
sp|P08473|NEP_HUMAN	tr|I3M8Y4|I3M8Y4_ICTTR	37.931	696	382	9	56	750	81	727	4.54e-172	516
sp|P08473|NEP_HUMAN	tr|A0A3B4V2J9|A0A3B4V2J9_SERDU	38.089	743	432	11	18	750	42	766	9.66e-172	517
sp|P08473|NEP_HUMAN	tr|A0A060XEP6|A0A060XEP6_ONCMY	36.582	749	445	11	8	750	29	753	1.41e-171	516
sp|P08473|NEP_HUMAN	tr|F1SU04|F1SU04_PIG	38.952	706	390	12	49	749	83	752	1.66e-171	516
sp|P08473|NEP_HUMAN	tr|A0A1S3SXE4|A0A1S3SXE4_SALSA	36.388	742	435	11	22	750	49	766	6.64e-171	514
sp|P08473|NEP_HUMAN	tr|A0A226MZI7|A0A226MZI7_CALSU	38.115	711	410	10	45	750	68	753	1.51e-170	513
sp|P08473|NEP_HUMAN	tr|E2C8U1|E2C8U1_HARSA	39.972	708	389	13	53	750	384	1065	1.65e-170	523
sp|P08473|NEP_HUMAN	tr|D2A597|D2A597_TRICA	37.798	754	424	13	21	750	41	773	2.68e-170	513
sp|P08473|NEP_HUMAN	tr|K7GC90|K7GC90_PELSI	36.749	732	431	12	27	750	63	770	3.35e-170	513
sp|P08473|NEP_HUMAN	tr|A0A151MJB7|A0A151MJB7_ALLMI	37.027	713	418	12	43	750	74	760	4.83e-170	512
sp|P08473|NEP_HUMAN	tr|H0YVC8|H0YVC8_TAEGU	38.515	714	400	12	46	750	71	754	7.60e-170	511
sp|P08473|NEP_HUMAN	tr|A0A1S3NPX9|A0A1S3NPX9_SALSA	37.279	735	430	12	23	750	55	765	8.19e-170	512
sp|P08473|NEP_HUMAN	tr|A0A151MRY8|A0A151MRY8_ALLMI	36.712	730	431	11	25	747	77	782	1.16e-169	514
sp|P08473|NEP_HUMAN	tr|W5J4G0|W5J4G0_ANODA	39.915	704	395	10	57	750	104	789	2.86e-169	511
sp|P08473|NEP_HUMAN	tr|A0A2K5LW72|A0A2K5LW72_CERAT	38.215	717	396	13	49	750	92	776	9.63e-168	507
sp|P08473|NEP_HUMAN	tr|A0A194PWR1|A0A194PWR1_PAPXU	37.912	728	420	10	36	750	129	837	1.02e-167	509
sp|P08473|NEP_HUMAN	tr|A0A1L8HDK6|A0A1L8HDK6_XENLA	37.567	748	425	18	27	750	21	750	1.71e-167	505
sp|P08473|NEP_HUMAN	tr|F7E009|F7E009_XENTR	36.857	700	410	10	56	750	83	755	1.99e-167	505
sp|P08473|NEP_HUMAN	tr|A0A1S3P3E6|A0A1S3P3E6_SALSA	36.751	751	445	10	6	750	40	766	2.18e-167	506
sp|P08473|NEP_HUMAN	tr|A0A3B4TSD3|A0A3B4TSD3_SERDU	36.390	698	418	9	55	750	90	763	2.42e-167	505
sp|P08473|NEP_HUMAN	tr|A0A5G3IRF2|A0A5G3IRF2_XENTR	36.857	700	410	10	56	750	94	766	3.02e-167	505
sp|P08473|NEP_HUMAN	tr|E9HFF5|E9HFF5_DAPPU	38.495	691	399	10	69	750	1	674	3.02e-167	502
sp|P08473|NEP_HUMAN	tr|F7DV78|F7DV78_XENTR	37.016	697	413	10	56	750	92	764	3.06e-167	505
sp|P08473|NEP_HUMAN	tr|G3NL56|G3NL56_GASAC	37.178	737	431	12	20	750	60	770	3.12e-167	505
sp|P08473|NEP_HUMAN	tr|H0ZAL9|H0ZAL9_TAEGU	38.515	714	401	16	57	750	40	735	3.35e-167	504
sp|P08473|NEP_HUMAN	sp|Q9W5Y0|NEP3_DROME	39.205	704	398	11	57	750	103	786	4.47e-167	505
sp|P08473|NEP_HUMAN	tr|F6YGG8|F6YGG8_HORSE	38.068	704	373	10	49	750	137	779	4.75e-167	505
sp|P08473|NEP_HUMAN	tr|A0A0L0C7P2|A0A0L0C7P2_LUCCU	38.549	703	404	10	57	750	109	792	6.56e-167	505
sp|P08473|NEP_HUMAN	tr|A0A091HR89|A0A091HR89_CALAN	38.515	714	401	15	57	750	17	712	1.15e-166	502
sp|P08473|NEP_HUMAN	tr|R0KBI5|R0KBI5_ANAPL	38.796	714	399	16	57	750	52	747	1.16e-166	503
sp|P08473|NEP_HUMAN	tr|A0A2I0MLU4|A0A2I0MLU4_COLLI	38.655	714	400	16	57	750	52	747	1.19e-166	503
sp|P08473|NEP_HUMAN	tr|G1N6A0|G1N6A0_MELGA	37.800	709	411	9	45	750	40	721	1.38e-166	502
sp|P08473|NEP_HUMAN	tr|F6W9E4|F6W9E4_XENTR	36.895	702	409	11	56	750	9	683	1.53e-166	501
sp|P08473|NEP_HUMAN	tr|A0A5G3IPA0|A0A5G3IPA0_XENTR	37.000	700	407	11	56	750	60	730	1.66e-166	502
sp|P08473|NEP_HUMAN	tr|A0A1S3LDI8|A0A1S3LDI8_SALSA	36.849	749	443	11	8	750	41	765	2.90e-166	503
sp|P08473|NEP_HUMAN	tr|H9J880|H9J880_BOMMO	37.889	739	409	13	42	750	34	752	3.11e-166	502
sp|P08473|NEP_HUMAN	tr|G1NA66|G1NA66_MELGA	35.841	731	438	11	27	750	62	768	3.81e-166	503
sp|P08473|NEP_HUMAN	tr|A0A1L8G3L9|A0A1L8G3L9_XENLA	37.000	700	409	10	56	750	94	766	8.76e-166	501
sp|P08473|NEP_HUMAN	tr|A0A1L8G9S3|A0A1L8G9S3_XENLA	36.857	700	410	10	56	750	94	766	9.44e-166	502
sp|P08473|NEP_HUMAN	tr|G1KGW3|G1KGW3_ANOCA	36.905	756	434	17	20	750	14	751	1.55e-165	500
sp|P08473|NEP_HUMAN	tr|A0A2I0LHB3|A0A2I0LHB3_COLLI	36.729	697	415	9	56	750	1	673	1.81e-165	498
sp|P08473|NEP_HUMAN	tr|H2TKT3|H2TKT3_TAKRU	36.963	698	414	9	55	750	90	763	2.20e-165	500
sp|P08473|NEP_HUMAN	tr|A0A087QXH1|A0A087QXH1_APTFO	37.669	738	422	16	33	750	28	747	3.39e-165	499
sp|P08473|NEP_HUMAN	tr|A0A091IYB2|A0A091IYB2_EGRGA	38.375	714	402	16	57	750	52	747	4.03e-165	499
sp|P08473|NEP_HUMAN	tr|E9GJ71|E9GJ71_DAPPU	36.726	727	425	11	54	750	47	768	1.02e-164	499
sp|P08473|NEP_HUMAN	tr|A0A4X2M9V1|A0A4X2M9V1_VOMUR	36.925	696	413	9	57	750	94	765	5.07e-164	497
sp|P08473|NEP_HUMAN	tr|A0A151N023|A0A151N023_ALLMI	36.048	749	436	16	27	750	21	751	5.29e-164	496
sp|P08473|NEP_HUMAN	tr|A0A1U7SLF1|A0A1U7SLF1_ALLSI	36.303	752	430	17	27	750	21	751	6.93e-164	496
sp|P08473|NEP_HUMAN	tr|A0A0Q3QX13|A0A0Q3QX13_AMAAE	38.095	714	404	16	57	750	52	747	6.99e-164	496
sp|P08473|NEP_HUMAN	tr|L5JT83|L5JT83_PTEAL	38.014	705	401	13	49	750	88	759	8.44e-164	496
sp|P08473|NEP_HUMAN	tr|G3NKQ9|G3NKQ9_GASAC	36.429	700	415	11	55	750	136	809	1.56e-163	497
sp|P08473|NEP_HUMAN	tr|A0A5G3KZL2|A0A5G3KZL2_XENTR	39.124	708	386	18	65	750	49	733	1.78e-163	494
sp|P08473|NEP_HUMAN	tr|A0A093GLC2|A0A093GLC2_DRYPU	37.568	732	418	17	39	750	1	713	2.52e-163	493
sp|P08473|NEP_HUMAN	tr|G1NP86|G1NP86_MELGA	38.235	714	403	16	57	750	52	747	2.60e-163	494
sp|P08473|NEP_HUMAN	tr|A0A2U4AQN0|A0A2U4AQN0_TURTR	37.263	738	423	17	33	750	32	749	2.97e-163	494
sp|P08473|NEP_HUMAN	tr|A0A067QHG8|A0A067QHG8_ZOONE	40.173	692	375	17	73	750	377	1043	1.31e-162	502
sp|P08473|NEP_HUMAN	tr|H2N8Q3|H2N8Q3_PONAB	38.171	689	397	11	49	733	92	755	1.45e-162	493
sp|P08473|NEP_HUMAN	tr|G1R999|G1R999_NOMLE	37.466	726	404	13	34	750	70	754	2.27e-162	492
sp|P08473|NEP_HUMAN	tr|A0A1L8H612|A0A1L8H612_XENLA	38.133	750	418	18	27	750	21	750	2.32e-162	492
sp|P08473|NEP_HUMAN	tr|H9ITE9|H9ITE9_BOMMO	37.784	704	412	13	53	750	78	761	3.43e-162	492
sp|P08473|NEP_HUMAN	tr|A0A067RF34|A0A067RF34_ZOONE	37.784	704	405	12	56	750	61	740	6.17e-162	491
sp|P08473|NEP_HUMAN	tr|K7FIW0|K7FIW0_PELSI	38.076	738	417	17	33	750	34	751	7.30e-162	491
sp|P08473|NEP_HUMAN	tr|E2RDB0|E2RDB0_CANLF	37.263	738	423	17	33	750	32	749	2.58e-161	489
sp|P08473|NEP_HUMAN	tr|A0A2Y9M2B5|A0A2Y9M2B5_DELLE	36.992	738	425	17	33	750	32	749	3.72e-161	489
sp|P08473|NEP_HUMAN	tr|W5Q4D4|W5Q4D4_SHEEP	36.450	738	429	17	33	750	32	749	3.85e-161	489
sp|P08473|NEP_HUMAN	tr|E9H6H7|E9H6H7_DAPPU	37.775	683	413	7	73	750	1	676	5.38e-161	486
sp|P08473|NEP_HUMAN	tr|A0A5G3H6P0|A0A5G3H6P0_XENTR	37.316	678	391	11	78	750	29	677	1.01e-160	485
sp|P08473|NEP_HUMAN	tr|A0A2Y9FM31|A0A2Y9FM31_PHYMC	36.721	738	427	16	33	750	32	749	1.08e-160	488
sp|P08473|NEP_HUMAN	tr|E1BKS5|E1BKS5_BOVIN	36.450	738	429	17	33	750	32	749	1.40e-160	488
sp|P08473|NEP_HUMAN	tr|A0A340X558|A0A340X558_LIPVE	36.856	738	426	17	33	750	32	749	1.44e-160	488
sp|P08473|NEP_HUMAN	tr|A0A2K5ZAA4|A0A2K5ZAA4_MANLE	36.179	738	431	16	33	750	32	749	1.46e-160	488
sp|P08473|NEP_HUMAN	tr|A0A2K5LQG5|A0A2K5LQG5_CERAT	36.179	738	431	16	33	750	32	749	1.46e-160	488
sp|P08473|NEP_HUMAN	tr|L5JMX3|L5JMX3_PTEAL	36.494	696	416	11	57	750	81	752	1.65e-160	487
sp|P08473|NEP_HUMAN	tr|W5JAQ0|W5JAQ0_ANODA	37.956	685	399	13	73	750	1	666	2.23e-160	484
sp|P08473|NEP_HUMAN	tr|A0A194PTK8|A0A194PTK8_PAPXU	37.941	709	415	14	47	750	100	788	2.30e-160	488
sp|P08473|NEP_HUMAN	tr|F7HFQ1|F7HFQ1_MACMU	36.043	738	432	16	33	750	32	749	2.81e-160	487
sp|P08473|NEP_HUMAN	sp|P0DPD9|EFCE2_MOUSE	36.494	696	416	11	57	750	210	881	3.57e-160	491
sp|P08473|NEP_HUMAN	tr|A0A2K5TLZ5|A0A2K5TLZ5_MACFA	36.043	738	432	16	33	750	32	749	3.68e-160	486
sp|P08473|NEP_HUMAN	tr|H2QYE4|H2QYE4_PANTR	36.314	738	430	17	33	750	32	749	4.46e-160	486
sp|P08473|NEP_HUMAN	tr|A0A096MZJ8|A0A096MZJ8_PAPAN	36.043	738	432	16	33	750	32	749	4.51e-160	486
sp|P08473|NEP_HUMAN	tr|A0A2R8ZCT6|A0A2R8ZCT6_PANPA	36.314	738	430	17	33	750	32	749	6.30e-160	486
sp|P08473|NEP_HUMAN	tr|H2PV41|H2PV41_PONAB	36.179	738	431	16	33	750	32	749	1.01e-159	485
sp|P08473|NEP_HUMAN	tr|F7G074|F7G074_CALJA	35.908	738	433	16	33	750	32	749	2.87e-159	484
sp|P08473|NEP_HUMAN	tr|A0A2K6V6J5|A0A2K6V6J5_SAIBB	36.179	738	431	16	33	750	32	749	3.55e-159	484
sp|P08473|NEP_HUMAN	sp|P0DPD6|ECE2_HUMAN	36.063	696	419	10	57	750	140	811	3.63e-159	486
sp|P08473|NEP_HUMAN	sp|P78562|PHEX_HUMAN	36.043	738	432	17	33	750	32	749	3.67e-159	484
sp|P08473|NEP_HUMAN	tr|A0A2K5CCF6|A0A2K5CCF6_AOTNA	36.043	738	432	16	33	750	32	749	4.04e-159	484
sp|P08473|NEP_HUMAN	tr|F1SQ05|F1SQ05_PIG	36.412	758	435	18	19	750	13	749	4.18e-159	484
sp|P08473|NEP_HUMAN	tr|A0A0D9RMK6|A0A0D9RMK6_CHLSB	36.351	696	417	11	57	750	94	765	6.86e-159	484
sp|P08473|NEP_HUMAN	tr|A0A2K6GJ30|A0A2K6GJ30_PROCO	35.915	749	433	17	29	750	21	749	7.23e-159	483
sp|P08473|NEP_HUMAN	sp|P70669|PHEX_MOUSE	36.179	738	431	16	33	750	32	749	1.03e-158	483
sp|P08473|NEP_HUMAN	tr|A0A2Y9DYE0|A0A2Y9DYE0_TRIMA	36.314	738	430	16	33	750	32	749	1.31e-158	482
sp|P08473|NEP_HUMAN	tr|M3WSX1|M3WSX1_FELCA	36.450	738	429	17	33	750	32	749	1.36e-158	482
sp|P08473|NEP_HUMAN	tr|H0XCY1|H0XCY1_OTOGA	35.868	697	419	11	57	750	94	765	1.42e-158	483
sp|P08473|NEP_HUMAN	tr|A0A0L0CLG4|A0A0L0CLG4_LUCCU	36.197	710	418	14	56	750	94	783	1.55e-158	483
sp|P08473|NEP_HUMAN	tr|A0A1U7QP63|A0A1U7QP63_MESAU	36.494	696	416	11	57	750	241	912	2.48e-158	487
sp|P08473|NEP_HUMAN	tr|A0A1S3FZK4|A0A1S3FZK4_DIPOR	36.314	738	432	16	33	750	30	749	3.36e-158	481
sp|P08473|NEP_HUMAN	tr|L5KH08|L5KH08_PTEAL	49.663	445	219	2	54	497	76	516	3.52e-158	474
sp|P08473|NEP_HUMAN	tr|A0A139WP90|A0A139WP90_TRICA	37.085	693	406	11	66	750	114	784	3.86e-158	482
sp|P08473|NEP_HUMAN	tr|A0A1S3KXT8|A0A1S3KXT8_SALSA	36.571	700	408	11	56	750	54	722	4.03e-158	480
sp|P08473|NEP_HUMAN	tr|H0V779|H0V779_CAVPO	36.096	748	435	16	28	750	20	749	4.26e-158	481
sp|P08473|NEP_HUMAN	sp|P0DPD8|EFCE2_HUMAN	36.063	696	419	10	57	750	212	883	4.97e-158	485
sp|P08473|NEP_HUMAN	tr|D2GY01|D2GY01_AILME	36.856	738	426	17	33	750	32	749	5.05e-158	481
sp|P08473|NEP_HUMAN	tr|A0A2Y9DXD4|A0A2Y9DXD4_TRIMA	36.351	696	417	10	57	750	212	883	6.56e-158	485
sp|P08473|NEP_HUMAN	tr|A0A5K1UBI6|A0A5K1UBI6_CALJA	36.063	696	419	10	57	750	140	811	7.56e-158	483
sp|P08473|NEP_HUMAN	tr|A0A1U7QKS5|A0A1U7QKS5_MESAU	36.179	738	431	16	33	750	32	749	7.77e-158	480
sp|P08473|NEP_HUMAN	tr|A0A1S3A5X9|A0A1S3A5X9_ERIEU	35.817	698	422	10	55	750	234	907	1.26e-157	485
sp|P08473|NEP_HUMAN	tr|G1TW60|G1TW60_RABIT	36.289	733	436	13	25	750	62	770	1.52e-157	480
sp|P08473|NEP_HUMAN	tr|A0A3Q0E2L9|A0A3Q0E2L9_TARSY	36.063	696	419	10	57	750	241	912	1.59e-157	485
sp|P08473|NEP_HUMAN	sp|F1N476|ECE2_BOVIN	35.776	696	421	10	57	750	94	765	1.80e-157	480
sp|P08473|NEP_HUMAN	tr|M3XM18|M3XM18_MUSPF	36.671	739	428	16	33	750	30	749	1.96e-157	479
sp|P08473|NEP_HUMAN	tr|A0A2U3WQ93|A0A2U3WQ93_ODORO	36.856	738	426	17	33	750	32	749	2.32e-157	479
sp|P08473|NEP_HUMAN	tr|H0X3N8|H0X3N8_OTOGA	36.179	738	431	16	33	750	32	749	2.35e-157	479
sp|P08473|NEP_HUMAN	tr|A0A384CJP6|A0A384CJP6_URSMA	36.856	738	426	17	33	750	28	745	2.85e-157	479
sp|P08473|NEP_HUMAN	tr|A0A2I3ST75|A0A2I3ST75_PANTR	35.920	696	420	10	57	750	212	883	3.13e-157	483
sp|P08473|NEP_HUMAN	tr|A0A091CWU8|A0A091CWU8_FUKDA	36.081	740	435	15	31	750	28	749	3.57e-157	479
sp|P08473|NEP_HUMAN	tr|E2RIN1|E2RIN1_CANLF	35.920	696	420	10	57	750	94	765	4.62e-157	479
sp|P08473|NEP_HUMAN	tr|A0A2K5C3H0|A0A2K5C3H0_AOTNA	37.042	710	409	11	49	750	75	754	5.25e-157	478
sp|P08473|NEP_HUMAN	tr|A0A2K5CIE0|A0A2K5CIE0_AOTNA	37.252	706	386	14	49	750	92	744	5.68e-157	478
sp|P08473|NEP_HUMAN	tr|A0A1S3GJT6|A0A1S3GJT6_DIPOR	36.063	696	419	10	57	750	241	912	7.03e-157	483
sp|P08473|NEP_HUMAN	tr|A0A2Y9F982|A0A2Y9F982_PHYMC	36.063	696	419	10	57	750	140	811	7.59e-157	480
sp|P08473|NEP_HUMAN	tr|M3XTV3|M3XTV3_MUSPF	36.207	696	418	11	57	750	212	883	1.77e-156	481
sp|P08473|NEP_HUMAN	tr|H2S1G1|H2S1G1_TAKRU	36.428	711	407	16	56	750	27	708	1.81e-156	476
sp|P08473|NEP_HUMAN	tr|G1SQ59|G1SQ59_RABIT	36.043	738	432	16	33	750	32	749	2.32e-156	476
sp|P08473|NEP_HUMAN	tr|A0A2U3Y3B3|A0A2U3Y3B3_LEPWE	35.632	696	422	10	57	750	94	765	3.59e-156	477
sp|P08473|NEP_HUMAN	tr|G1RG38|G1RG38_NOMLE	35.223	741	437	16	33	750	32	752	3.93e-156	476
sp|P08473|NEP_HUMAN	tr|A0A091DS03|A0A091DS03_FUKDA	35.876	708	421	11	55	750	113	799	4.04e-156	478
sp|P08473|NEP_HUMAN	tr|F6ZQA0|F6ZQA0_HORSE	36.179	738	431	17	33	750	32	749	4.81e-156	476
sp|P08473|NEP_HUMAN	sp|P0DPE2|EFCE2_BOVIN	35.776	696	421	10	57	750	212	883	7.19e-156	479
sp|P08473|NEP_HUMAN	tr|A0A2U4C8P2|A0A2U4C8P2_TURTR	35.584	711	428	11	46	750	272	958	7.79e-156	482
sp|P08473|NEP_HUMAN	tr|G3T5V6|G3T5V6_LOXAF	36.043	738	431	17	33	750	32	748	1.34e-155	474
sp|P08473|NEP_HUMAN	tr|A0A2Y9N004|A0A2Y9N004_DELLE	36.063	696	419	10	57	750	241	912	1.42e-155	480
sp|P08473|NEP_HUMAN	tr|A0A340Y9B3|A0A340Y9B3_LIPVE	36.063	696	419	10	57	750	241	912	1.49e-155	479
sp|P08473|NEP_HUMAN	tr|A0A384D9K5|A0A384D9K5_URSMA	36.351	696	417	11	57	750	270	941	4.69e-155	479
sp|P08473|NEP_HUMAN	tr|A0A4X2KZ37|A0A4X2KZ37_VOMUR	36.265	739	431	17	32	750	33	751	1.59e-154	472
sp|P08473|NEP_HUMAN	tr|A0A2U3WE16|A0A2U3WE16_ODORO	35.776	696	421	10	57	750	267	938	1.93e-154	478
sp|P08473|NEP_HUMAN	tr|F7EHA3|F7EHA3_ORNAN	39.082	632	361	10	122	750	1	611	2.20e-154	467
sp|P08473|NEP_HUMAN	tr|A0A026W1C7|A0A026W1C7_OOCBI	36.571	700	419	12	56	750	95	774	3.68e-154	472
sp|P08473|NEP_HUMAN	tr|F6XSA3|F6XSA3_ORNAN	36.572	741	426	18	32	749	33	752	4.32e-154	471
sp|P08473|NEP_HUMAN	tr|G1PM95|G1PM95_MYOLU	36.572	741	430	17	30	750	29	749	3.15e-153	468
sp|P08473|NEP_HUMAN	tr|A0A1L8FP73|A0A1L8FP73_XENLA	37.519	661	387	9	92	750	28	664	3.27e-152	463
sp|P08473|NEP_HUMAN	tr|A0A5G3ING1|A0A5G3ING1_XENTR	35.562	703	411	13	56	750	37	705	3.59e-152	464
sp|P08473|NEP_HUMAN	tr|D6WNX9|D6WNX9_TRICA	34.677	744	448	15	22	750	10	730	4.71e-152	465
sp|P08473|NEP_HUMAN	tr|I3M8M6|I3M8M6_ICTTR	35.984	742	435	16	29	750	28	749	7.47e-152	465
sp|P08473|NEP_HUMAN	tr|F7DV31|F7DV31_XENTR	35.714	700	414	13	56	750	97	765	1.34e-151	465
sp|P08473|NEP_HUMAN	tr|A0A139WHP0|A0A139WHP0_TRICA	35.562	703	420	11	57	750	83	761	1.37e-151	464
sp|P08473|NEP_HUMAN	tr|A0A5G3INB3|A0A5G3INB3_XENTR	35.714	700	414	13	56	750	82	750	1.61e-151	464
sp|P08473|NEP_HUMAN	tr|A0A1L8FHH6|A0A1L8FHH6_XENLA	37.065	661	390	9	92	750	28	664	2.01e-151	461
sp|P08473|NEP_HUMAN	tr|A0A2I2UAW5|A0A2I2UAW5_FELCA	35.489	696	410	11	57	750	140	798	2.04e-151	465
sp|P08473|NEP_HUMAN	tr|L5KQD0|L5KQD0_PTEAL	35.358	741	411	16	30	750	29	721	8.20e-151	461
sp|P08473|NEP_HUMAN	tr|A0A5G3IP17|A0A5G3IP17_XENTR	35.857	700	411	14	56	750	53	719	8.89e-151	461
sp|P08473|NEP_HUMAN	tr|G5BTC6|G5BTC6_HETGA	35.344	713	415	12	57	750	212	897	1.25e-150	466
sp|P08473|NEP_HUMAN	tr|E9H0B2|E9H0B2_DAPPU	36.978	695	423	11	64	750	12	699	2.06e-150	459
sp|P08473|NEP_HUMAN	tr|G5C1I6|G5C1I6_HETGA	35.908	738	433	16	33	750	32	749	2.26e-150	461
sp|P08473|NEP_HUMAN	tr|A0A5F9CTJ8|A0A5F9CTJ8_RABIT	35.616	730	405	13	25	714	18	722	3.07e-149	459
sp|P08473|NEP_HUMAN	tr|A0A5G3KM86|A0A5G3KM86_XENTR	34.718	746	445	14	18	750	48	764	4.53e-149	458
sp|P08473|NEP_HUMAN	tr|E9G5L7|E9G5L7_DAPPU	34.945	724	456	9	34	750	6	721	6.47e-149	456
sp|P08473|NEP_HUMAN	tr|E2C244|E2C244_HARSA	37.500	688	395	13	73	750	1	663	6.99e-149	454
sp|P08473|NEP_HUMAN	tr|E9G559|E9G559_DAPPU	37.771	691	398	15	73	750	1	672	2.01e-148	454
sp|P08473|NEP_HUMAN	tr|A0A1U7S110|A0A1U7S110_ALLSI	35.724	725	427	13	38	750	36	733	3.33e-148	455
sp|P08473|NEP_HUMAN	tr|A0A1L8G3T7|A0A1L8G3T7_XENLA	34.875	757	445	16	13	750	37	764	4.21e-148	456
sp|P08473|NEP_HUMAN	tr|E9GJ74|E9GJ74_DAPPU	36.978	695	416	11	63	750	1	680	5.04e-148	453
sp|P08473|NEP_HUMAN	tr|E9G5M1|E9G5M1_DAPPU	35.632	696	429	9	64	750	8	693	8.47e-148	452
sp|P08473|NEP_HUMAN	sp|A0A0B4K692|NEP2_DROME	35.484	713	421	15	56	750	83	774	1.56e-147	454
sp|P08473|NEP_HUMAN	tr|E9GJ75|E9GJ75_DAPPU	37.236	709	425	13	55	750	175	876	4.70e-147	456
sp|P08473|NEP_HUMAN	tr|A0A091XPN7|A0A091XPN7_OPIHO	38.661	657	365	16	114	750	1	639	2.44e-146	447
sp|P08473|NEP_HUMAN	tr|W5JSQ2|W5JSQ2_ANODA	39.557	632	355	10	124	750	430	1039	5.17e-146	458
sp|P08473|NEP_HUMAN	tr|W5JSQ2|W5JSQ2_ANODA	38.596	57	33	1	58	112	276	332	4.53e-04	50.1
sp|P08473|NEP_HUMAN	tr|G1RVT0|G1RVT0_NOMLE	35.578	683	414	9	72	750	115	775	1.69e-145	449
sp|P08473|NEP_HUMAN	sp|Q8T062|NEP4_DROME	39.742	619	348	10	135	750	444	1040	1.97e-145	457
sp|P08473|NEP_HUMAN	sp|Q8T062|NEP4_DROME	29.762	84	59	0	41	124	238	321	3.87e-07	60.1
sp|P08473|NEP_HUMAN	tr|L7MTM2|L7MTM2_ANOCA	34.742	757	449	15	13	750	37	767	2.03e-145	449
sp|P08473|NEP_HUMAN	tr|A0A026VYU8|A0A026VYU8_OOCBI	37.300	689	366	13	69	750	180	809	2.31e-145	450
sp|P08473|NEP_HUMAN	tr|E9G5L8|E9G5L8_DAPPU	34.827	692	435	9	62	750	5	683	5.73e-145	445
sp|P08473|NEP_HUMAN	tr|G3QYP2|G3QYP2_GORGO	35.286	683	416	9	72	750	115	775	1.58e-144	447
sp|P08473|NEP_HUMAN	sp|O95672|ECEL1_HUMAN	35.432	683	415	9	72	750	115	775	2.38e-144	446
sp|P08473|NEP_HUMAN	tr|H9H3W2|H9H3W2_MACMU	35.286	683	416	9	72	750	115	775	3.31e-144	446
sp|P08473|NEP_HUMAN	tr|A0A2K5WGC4|A0A2K5WGC4_MACFA	35.286	683	416	9	72	750	115	775	3.31e-144	446
sp|P08473|NEP_HUMAN	tr|A0A2K5EHX0|A0A2K5EHX0_AOTNA	34.672	747	447	13	23	750	54	778	8.57e-144	445
sp|P08473|NEP_HUMAN	tr|A0A2I3RJ55|A0A2I3RJ55_PANTR	35.432	683	415	9	72	750	115	775	9.15e-144	445
sp|P08473|NEP_HUMAN	tr|H2P8X6|H2P8X6_PONAB	35.286	683	416	9	72	750	115	775	1.43e-143	444
sp|P08473|NEP_HUMAN	tr|A0A2K5ZQZ1|A0A2K5ZQZ1_MANLE	35.139	683	417	9	72	750	115	775	1.91e-143	444
sp|P08473|NEP_HUMAN	tr|A0A2K5M322|A0A2K5M322_CERAT	35.139	683	417	9	72	750	115	775	1.91e-143	444
sp|P08473|NEP_HUMAN	tr|A0A096MXP5|A0A096MXP5_PAPAN	35.139	683	417	9	72	750	115	775	2.11e-143	444
sp|P08473|NEP_HUMAN	tr|A0A2K6SR15|A0A2K6SR15_SAIBB	35.569	686	414	10	72	750	115	779	2.36e-143	444
sp|P08473|NEP_HUMAN	tr|A0A2Y9N449|A0A2Y9N449_DELLE	34.409	744	450	12	23	750	54	775	2.61e-143	444
sp|P08473|NEP_HUMAN	tr|A0A2U3XCD7|A0A2U3XCD7_LEPWE	35.414	737	418	19	33	750	32	729	2.63e-143	442
sp|P08473|NEP_HUMAN	tr|G3SMT2|G3SMT2_LOXAF	34.274	744	451	12	23	750	54	775	2.67e-143	444
sp|P08473|NEP_HUMAN	tr|A0A2K6F2Q8|A0A2K6F2Q8_PROCO	35.022	691	423	9	64	750	108	776	3.05e-143	444
sp|P08473|NEP_HUMAN	sp|Q9JMI0|ECEL1_MOUSE	35.166	691	421	10	64	750	108	775	3.06e-143	444
sp|P08473|NEP_HUMAN	tr|A0A0D9R2J3|A0A0D9R2J3_CHLSB	35.139	683	417	9	72	750	115	775	3.56e-143	443
sp|P08473|NEP_HUMAN	tr|G1SXE9|G1SXE9_RABIT	35.371	687	414	10	72	750	115	779	4.83e-143	443
sp|P08473|NEP_HUMAN	tr|A0A340XN21|A0A340XN21_LIPVE	34.543	744	449	12	23	750	54	775	6.76e-143	442
sp|P08473|NEP_HUMAN	tr|G3IEV4|G3IEV4_CRIGR	34.362	745	449	14	23	750	54	775	9.32e-143	442
sp|P08473|NEP_HUMAN	tr|A0A5K1U4C9|A0A5K1U4C9_CALJA	34.626	748	446	14	23	750	54	778	9.50e-143	442
sp|P08473|NEP_HUMAN	tr|A0A226N4C2|A0A226N4C2_CALSU	34.162	764	436	15	23	750	51	783	1.17e-142	442
sp|P08473|NEP_HUMAN	tr|A0A2Y9E9E4|A0A2Y9E9E4_TRIMA	34.543	744	449	13	23	750	54	775	1.33e-142	442
sp|P08473|NEP_HUMAN	tr|A0A0D9RPL3|A0A0D9RPL3_CHLSB	36.582	667	385	15	104	750	4	652	1.44e-142	438
sp|P08473|NEP_HUMAN	tr|A0A1U7QMT1|A0A1U7QMT1_MESAU	34.877	691	423	10	64	750	108	775	2.19e-142	441
sp|P08473|NEP_HUMAN	tr|G1N898|G1N898_MELGA	34.320	743	443	13	23	750	51	763	2.32e-142	441
sp|P08473|NEP_HUMAN	tr|A0A455AU33|A0A455AU33_PHYMC	48.441	417	211	1	57	473	91	503	2.93e-142	438
sp|P08473|NEP_HUMAN	tr|H0XWE5|H0XWE5_OTOGA	34.993	683	418	9	72	750	118	778	6.37e-142	440
sp|P08473|NEP_HUMAN	tr|I3M615|I3M615_ICTTR	33.871	744	454	12	23	750	54	775	7.10e-142	440
sp|P08473|NEP_HUMAN	tr|A0A1S3T1F2|A0A1S3T1F2_SALSA	34.156	770	460	19	4	750	55	800	1.08e-141	440
sp|P08473|NEP_HUMAN	tr|F1SMT6|F1SMT6_PIG	34.409	744	450	12	23	750	54	775	1.19e-141	439
sp|P08473|NEP_HUMAN	tr|G1P2M5|G1P2M5_MYOLU	34.051	743	453	12	23	750	54	774	1.49e-141	439
sp|P08473|NEP_HUMAN	tr|A0A286X948|A0A286X948_CAVPO	34.274	744	441	13	23	750	54	765	1.78e-141	439
sp|P08473|NEP_HUMAN	tr|A0A194PJ57|A0A194PJ57_PAPXU	39.274	634	354	12	121	750	480	1086	3.14e-141	447
sp|P08473|NEP_HUMAN	tr|A0A194PJ57|A0A194PJ57_PAPXU	44.828	58	32	0	73	130	251	308	1.29e-08	64.7
sp|P08473|NEP_HUMAN	tr|A0A2U3VM77|A0A2U3VM77_ODORO	34.993	683	418	9	72	750	117	777	3.42e-141	438
sp|P08473|NEP_HUMAN	tr|M3W4H8|M3W4H8_FELCA	34.993	683	418	9	72	750	117	777	4.06e-141	438
sp|P08473|NEP_HUMAN	tr|A0A1S3NTJ6|A0A1S3NTJ6_SALSA	34.286	770	459	19	4	750	55	800	8.35e-141	438
sp|P08473|NEP_HUMAN	tr|A0A2U3Z215|A0A2U3Z215_LEPWE	35.139	683	417	10	72	750	115	775	1.33e-140	437
sp|P08473|NEP_HUMAN	tr|A0A2Y9FJI0|A0A2Y9FJI0_PHYMC	34.274	744	445	13	23	750	54	769	3.13e-140	436
sp|P08473|NEP_HUMAN	tr|M3Y109|M3Y109_MUSPF	34.993	683	418	9	72	750	117	777	1.50e-139	434
sp|P08473|NEP_HUMAN	tr|A0A1S2ZHU6|A0A1S2ZHU6_ERIEU	35.389	681	404	11	76	750	119	769	1.97e-139	433
sp|P08473|NEP_HUMAN	tr|E9G5L9|E9G5L9_DAPPU	34.783	690	431	10	65	750	9	683	1.71e-138	428
sp|P08473|NEP_HUMAN	tr|A0A0L0BWU0|A0A0L0BWU0_LUCCU	37.981	624	362	11	130	750	499	1100	3.12e-138	439
sp|P08473|NEP_HUMAN	tr|A0A0L0BWU0|A0A0L0BWU0_LUCCU	43.243	74	39	3	59	130	311	383	7.64e-09	65.5
sp|P08473|NEP_HUMAN	tr|E2QY56|E2QY56_CANLF	34.884	688	417	11	72	750	115	780	3.90e-136	425
sp|P08473|NEP_HUMAN	tr|A0A093GH90|A0A093GH90_DRYPU	33.289	745	439	15	23	746	16	723	9.11e-136	422
sp|P08473|NEP_HUMAN	tr|A0A1S3AQM8|A0A1S3AQM8_ERIEU	37.139	657	375	16	114	750	85	723	2.51e-135	421
sp|P08473|NEP_HUMAN	tr|A0A091HW41|A0A091HW41_CALAN	33.827	742	437	16	23	746	16	721	3.24e-135	421
sp|P08473|NEP_HUMAN	tr|A0A3Q1MZN0|A0A3Q1MZN0_BOVIN	33.754	714	416	11	72	750	115	806	7.61e-135	422
sp|P08473|NEP_HUMAN	tr|A0A3B4VLP1|A0A3B4VLP1_SERDU	33.422	751	442	16	23	750	71	786	1.63e-134	421
sp|P08473|NEP_HUMAN	tr|L5L1F9|L5L1F9_PTEAL	32.943	768	453	13	23	750	54	799	3.22e-134	421
sp|P08473|NEP_HUMAN	tr|E9G5M2|E9G5M2_DAPPU	32.796	744	457	11	41	750	12	746	5.89e-133	416
sp|P08473|NEP_HUMAN	tr|A0A455BF02|A0A455BF02_PHYMC	63.380	284	103	1	468	750	14	297	2.45e-132	398
sp|P08473|NEP_HUMAN	tr|A0A087R822|A0A087R822_APTFO	33.422	751	437	17	23	746	16	730	3.33e-132	413
sp|P08473|NEP_HUMAN	tr|A0A2K6MW25|A0A2K6MW25_RHIBE	33.018	739	421	13	72	750	115	839	2.92e-131	414
sp|P08473|NEP_HUMAN	tr|E2BED8|E2BED8_HARSA	32.240	732	463	13	34	750	54	767	1.81e-130	410
sp|P08473|NEP_HUMAN	tr|G3H235|G3H235_CRIGR	88.991	218	5	1	397	595	133	350	3.82e-130	395
sp|P08473|NEP_HUMAN	tr|G3H235|G3H235_CRIGR	55.607	214	14	4	73	286	1	133	1.30e-58	207
sp|P08473|NEP_HUMAN	tr|D6WNX8|D6WNX8_TRICA	32.577	749	464	14	19	750	8	732	5.40e-130	408
sp|P08473|NEP_HUMAN	tr|F6TAM9|F6TAM9_HORSE	33.481	678	386	11	57	693	140	793	3.09e-128	407
sp|P08473|NEP_HUMAN	tr|A0A2R9AGI5|A0A2R9AGI5_PANPA	33.382	686	424	10	72	750	115	774	3.35e-128	404
sp|P08473|NEP_HUMAN	tr|D6WNY2|D6WNY2_TRICA	33.052	711	449	13	46	750	42	731	4.23e-128	403
sp|P08473|NEP_HUMAN	tr|A0A452DWU6|A0A452DWU6_CAPHI	31.520	809	451	14	23	750	91	877	7.94e-128	406
sp|P08473|NEP_HUMAN	tr|A0A194PJ05|A0A194PJ05_PAPXU	31.016	748	470	17	29	750	55	782	1.82e-124	395
sp|P08473|NEP_HUMAN	tr|A0A026W5J8|A0A026W5J8_OOCBI	32.143	700	454	13	56	750	77	760	6.78e-124	393
sp|P08473|NEP_HUMAN	tr|A0A0Q3QZT3|A0A0Q3QZT3_AMAAE	34.150	694	408	15	23	699	49	710	6.83e-124	392
sp|P08473|NEP_HUMAN	tr|A0A1S3GDN7|A0A1S3GDN7_DIPOR	65.116	258	90	0	493	750	335	592	1.70e-123	386
sp|P08473|NEP_HUMAN	tr|A0A1S3GDN7|A0A1S3GDN7_DIPOR	49.388	245	117	1	54	291	83	327	1.52e-76	263
sp|P08473|NEP_HUMAN	tr|D6W7L0|D6W7L0_TRICA	29.908	759	490	12	12	750	16	752	1.02e-122	389
sp|P08473|NEP_HUMAN	tr|A0A060X8V0|A0A060X8V0_ONCMY	38.058	515	300	6	237	750	15	511	7.98e-122	379
sp|P08473|NEP_HUMAN	tr|A0A4X2M894|A0A4X2M894_VOMUR	33.089	683	408	14	72	750	121	758	1.35e-121	387
sp|P08473|NEP_HUMAN	tr|A0A093G869|A0A093G869_DRYPU	35.345	580	347	12	56	630	1	557	1.95e-121	380
sp|P08473|NEP_HUMAN	tr|A0A091E4S3|A0A091E4S3_FUKDA	34.380	605	362	9	149	750	4	576	2.84e-120	377
sp|P08473|NEP_HUMAN	tr|A0A091VMZ1|A0A091VMZ1_OPIHO	34.648	583	347	11	56	630	1	557	4.23e-120	377
sp|P08473|NEP_HUMAN	tr|A0A091JRJ0|A0A091JRJ0_EGRGA	34.518	591	359	10	45	630	74	641	5.20e-120	379
sp|P08473|NEP_HUMAN	tr|H2U639|H2U639_TAKRU	34.024	676	400	21	57	718	21	664	5.43e-120	380
sp|P08473|NEP_HUMAN	tr|A0A2I2YJK6|A0A2I2YJK6_GORGO	35.644	606	353	14	110	696	2	589	5.88e-120	379
sp|P08473|NEP_HUMAN	tr|A0A139WHC8|A0A139WHC8_TRICA	32.032	743	477	14	14	750	736	1456	6.85e-120	397
sp|P08473|NEP_HUMAN	tr|A0A139WHC8|A0A139WHC8_TRICA	28.310	710	457	20	53	749	38	708	7.10e-75	270
sp|P08473|NEP_HUMAN	tr|F6XNM4|F6XNM4_ORNAN	73.518	253	63	1	321	569	1	253	1.16e-119	364
sp|P08473|NEP_HUMAN	tr|A0A087QKV7|A0A087QKV7_APTFO	34.635	589	361	11	45	630	74	641	4.14e-119	377
sp|P08473|NEP_HUMAN	tr|G3H544|G3H544_CRIGR	30.819	769	393	16	33	750	32	712	3.10e-118	377
sp|P08473|NEP_HUMAN	tr|A0A099ZKJ9|A0A099ZKJ9_TINGU	32.463	613	386	10	25	630	48	639	2.02e-117	372
sp|P08473|NEP_HUMAN	tr|A0A091HX74|A0A091HX74_CALAN	32.986	576	363	8	57	630	85	639	1.50e-116	370
sp|P08473|NEP_HUMAN	tr|A0A093GS78|A0A093GS78_DRYPU	33.333	576	361	8	57	630	85	639	2.58e-116	369
sp|P08473|NEP_HUMAN	tr|I3LQT3|I3LQT3_PIG	34.426	610	374	11	57	664	184	769	9.76e-116	388
sp|P08473|NEP_HUMAN	tr|G1MDQ4|G1MDQ4_AILME	35.599	559	335	8	195	750	153	689	1.93e-113	363
sp|P08473|NEP_HUMAN	tr|G1MDQ4|G1MDQ4_AILME	39.583	48	28	1	72	119	70	116	0.001	48.5
sp|P08473|NEP_HUMAN	tr|A0A087RJ34|A0A087RJ34_APTFO	32.790	613	377	12	27	630	53	639	2.19e-113	362
sp|P08473|NEP_HUMAN	tr|A0A3Q2HSF0|A0A3Q2HSF0_HORSE	36.315	559	331	9	195	750	183	719	6.32e-113	365
sp|P08473|NEP_HUMAN	tr|A0A3Q2HSF0|A0A3Q2HSF0_HORSE	30.769	130	78	3	23	140	54	183	1.41e-06	57.8
sp|P08473|NEP_HUMAN	tr|H0ZI02|H0ZI02_TAEGU	36.036	555	329	8	199	750	14	545	2.03e-112	356
sp|P08473|NEP_HUMAN	tr|A0A1S3FLI1|A0A1S3FLI1_DIPOR	36.262	535	316	8	219	750	10	522	1.45e-111	353
sp|P08473|NEP_HUMAN	tr|A0A091IXR4|A0A091IXR4_EGRGA	32.787	610	359	11	27	630	53	617	3.20e-111	355
sp|P08473|NEP_HUMAN	tr|A0A060W5F8|A0A060W5F8_ONCMY	43.570	381	210	3	371	750	1	377	1.03e-109	343
sp|P08473|NEP_HUMAN	tr|A0A060WSP8|A0A060WSP8_ONCMY	43.896	385	211	3	367	750	140	520	1.40e-109	348
sp|P08473|NEP_HUMAN	tr|A0A151LZG0|A0A151LZG0_ALLMI	38.210	458	269	5	293	750	2	445	5.18e-109	343
sp|P08473|NEP_HUMAN	tr|W5QI05|W5QI05_SHEEP	36.075	535	316	9	219	750	2	513	1.14e-108	345
sp|P08473|NEP_HUMAN	tr|A0A060Y2R6|A0A060Y2R6_ONCMY	43.112	392	213	6	365	750	16	403	7.31e-108	339
sp|P08473|NEP_HUMAN	tr|A0A1U7SR23|A0A1U7SR23_TARSY	35.888	535	318	8	219	750	175	687	1.71e-107	348
sp|P08473|NEP_HUMAN	tr|A0A1U7SR23|A0A1U7SR23_TARSY	40.909	44	26	0	72	115	115	158	6.20e-05	52.4
sp|P08473|NEP_HUMAN	tr|H9JW01|H9JW01_BOMMO	27.643	785	499	11	19	750	7	775	2.77e-107	350
sp|P08473|NEP_HUMAN	tr|A0A060VNZ5|A0A060VNZ5_ONCMY	44.357	381	207	3	371	750	1	377	3.48e-107	337
sp|P08473|NEP_HUMAN	tr|G5ASX4|G5ASX4_HETGA	34.555	573	325	10	205	750	17	566	5.63e-107	347
sp|P08473|NEP_HUMAN	tr|A0A099ZL73|A0A099ZL73_TINGU	33.979	568	338	7	195	746	21	567	9.83e-107	342
sp|P08473|NEP_HUMAN	tr|F7F7T8|F7F7T8_ORNAN	35.519	549	327	10	207	750	41	567	4.96e-104	335
sp|P08473|NEP_HUMAN	tr|A0A2I0LGX5|A0A2I0LGX5_COLLI	32.401	608	351	9	115	717	2	554	7.71e-102	328
sp|P08473|NEP_HUMAN	tr|C8VIN1|C8VIN1_EMENI	30.070	715	431	16	56	750	107	772	5.58e-101	333
sp|P08473|NEP_HUMAN	tr|H9G401|H9G401_ANOCA	29.060	702	458	14	57	750	53	722	1.00e-100	331
sp|P08473|NEP_HUMAN	tr|A0A151NL13|A0A151NL13_ALLMI	27.473	728	483	12	36	750	96	791	1.81e-100	332
sp|P08473|NEP_HUMAN	tr|G3NPP9|G3NPP9_GASAC	31.646	632	387	9	72	693	110	706	5.84e-99	326
sp|P08473|NEP_HUMAN	tr|A0A0L7L499|A0A0L7L499_9NEOP	48.071	337	172	3	415	750	406	740	1.72e-98	325
sp|P08473|NEP_HUMAN	tr|A0A1U8DCK6|A0A1U8DCK6_ALLSI	27.435	729	480	13	36	750	96	789	4.84e-98	325
sp|P08473|NEP_HUMAN	tr|A0A0Q3U3I1|A0A0Q3U3I1_AMAAE	28.312	717	470	14	42	750	34	714	6.71e-96	318
sp|P08473|NEP_HUMAN	tr|G1NN22|G1NN22_MELGA	28.551	704	449	18	55	750	2	659	7.02e-96	316
sp|P08473|NEP_HUMAN	tr|D2A0F3|D2A0F3_TRICA	29.076	736	468	16	51	750	76	793	5.09e-95	318
sp|P08473|NEP_HUMAN	tr|Q8IMQ2|Q8IMQ2_DROME	29.909	769	450	26	56	750	129	882	6.59e-93	314
sp|P08473|NEP_HUMAN	tr|A0A2I0MLB2|A0A2I0MLB2_COLLI	27.298	718	478	14	41	750	38	719	8.40e-93	310
sp|P08473|NEP_HUMAN	tr|K7FJ69|K7FJ69_PELSI	25.981	739	492	16	30	750	2	703	1.23e-92	309
sp|P08473|NEP_HUMAN	tr|H0ZIX9|H0ZIX9_TAEGU	32.806	506	315	8	140	644	2	483	8.47e-92	300
sp|P08473|NEP_HUMAN	tr|A0A2U4A1G9|A0A2U4A1G9_TURTR	39.447	398	228	6	265	661	12	397	1.34e-91	298
sp|P08473|NEP_HUMAN	tr|R0LPC6|R0LPC6_ANAPL	27.601	692	454	15	67	750	3	655	9.59e-91	303
sp|P08473|NEP_HUMAN	tr|A0A067QU95|A0A067QU95_ZOONE	29.059	733	467	18	57	750	75	793	5.01e-90	304
sp|P08473|NEP_HUMAN	tr|A0A060YPV9|A0A060YPV9_ONCMY	36.715	414	237	4	357	750	5	413	5.21e-90	293
sp|P08473|NEP_HUMAN	tr|A0A0L7KV22|A0A0L7KV22_9NEOP	45.045	333	150	4	419	750	1	301	1.93e-89	288
sp|P08473|NEP_HUMAN	tr|A0A067QKJ5|A0A067QKJ5_ZOONE	42.775	346	182	4	415	750	2	341	4.97e-89	288
sp|P08473|NEP_HUMAN	tr|A0A226N3F1|A0A226N3F1_CALSU	43.373	332	160	3	443	750	1	328	8.14e-89	287
sp|P08473|NEP_HUMAN	tr|A0A0Q3T1W4|A0A0Q3T1W4_AMAAE	38.235	408	209	4	344	750	191	556	6.72e-88	292
sp|P08473|NEP_HUMAN	tr|A0A0Q3T1W4|A0A0Q3T1W4_AMAAE	36.134	119	73	2	45	161	70	187	1.67e-16	89.4
sp|P08476|INHBA_HUMAN	tr|A0A2J8STG3|A0A2J8STG3_PONAB	100.000	426	0	0	1	426	1	426	0.0	883
sp|P08476|INHBA_HUMAN	tr|H2QUH0|H2QUH0_PANTR	100.000	426	0	0	1	426	1	426	0.0	883
sp|P08476|INHBA_HUMAN	tr|A0A2R9BD91|A0A2R9BD91_PANPA	100.000	426	0	0	1	426	1	426	0.0	883
sp|P08476|INHBA_HUMAN	sp|P08476|INHBA_HUMAN	100.000	426	0	0	1	426	1	426	0.0	883
sp|P08476|INHBA_HUMAN	tr|A0A2I2ZMR9|A0A2I2ZMR9_GORGO	100.000	426	0	0	1	426	1	426	0.0	883
sp|P08476|INHBA_HUMAN	tr|G1QS95|G1QS95_NOMLE	99.765	426	1	0	1	426	1	426	0.0	881
sp|P08476|INHBA_HUMAN	tr|A0A096NQU0|A0A096NQU0_PAPAN	99.531	426	2	0	1	426	1	426	0.0	880
sp|P08476|INHBA_HUMAN	tr|A0A2K5XN17|A0A2K5XN17_MANLE	99.531	426	2	0	1	426	1	426	0.0	880
sp|P08476|INHBA_HUMAN	tr|G7MLF8|G7MLF8_MACMU	99.531	426	2	0	1	426	1	426	0.0	880
sp|P08476|INHBA_HUMAN	tr|G7P2B1|G7P2B1_MACFA	99.531	426	2	0	1	426	1	426	0.0	880
sp|P08476|INHBA_HUMAN	tr|A0A0D9RRZ8|A0A0D9RRZ8_CHLSB	99.531	426	2	0	1	426	1	426	0.0	879
sp|P08476|INHBA_HUMAN	tr|A0A2K6LBN2|A0A2K6LBN2_RHIBE	99.296	426	3	0	1	426	1	426	0.0	879
sp|P08476|INHBA_HUMAN	tr|A0A2K5MLU4|A0A2K5MLU4_CERAT	99.296	426	3	0	1	426	1	426	0.0	878
sp|P08476|INHBA_HUMAN	tr|A0A2K5CKS8|A0A2K5CKS8_AOTNA	99.296	426	3	0	1	426	1	426	0.0	876
sp|P08476|INHBA_HUMAN	tr|H0WNL2|H0WNL2_OTOGA	99.061	426	4	0	1	426	1	426	0.0	875
sp|P08476|INHBA_HUMAN	tr|F7HVB1|F7HVB1_CALJA	99.061	426	4	0	1	426	1	426	0.0	875
sp|P08476|INHBA_HUMAN	tr|A0A1U7TSM5|A0A1U7TSM5_TARSY	98.826	426	5	0	1	426	1	426	0.0	874
sp|P08476|INHBA_HUMAN	tr|A0A2K6SLP7|A0A2K6SLP7_SAIBB	98.826	426	5	0	1	426	1	426	0.0	873
sp|P08476|INHBA_HUMAN	tr|A0A2K6FYL9|A0A2K6FYL9_PROCO	98.357	426	7	0	1	426	1	426	0.0	871
sp|P08476|INHBA_HUMAN	sp|P07995|INHBA_BOVIN	96.244	426	15	1	1	426	1	425	0.0	854
sp|P08476|INHBA_HUMAN	tr|G1SDQ0|G1SDQ0_RABIT	96.714	426	12	1	1	426	1	424	0.0	852
sp|P08476|INHBA_HUMAN	sp|Q04998|INHBA_MOUSE	96.009	426	15	1	1	426	1	424	0.0	848
sp|P08476|INHBA_HUMAN	tr|A0A091CRZ9|A0A091CRZ9_FUKDA	95.540	426	17	1	1	426	1	424	0.0	847
sp|P08476|INHBA_HUMAN	tr|A0A1U8BVI0|A0A1U8BVI0_MESAU	95.775	426	16	1	1	426	1	424	0.0	836
sp|P08476|INHBA_HUMAN	tr|G5B6U9|G5B6U9_HETGA	94.836	426	19	2	1	426	1	423	0.0	836
sp|P08476|INHBA_HUMAN	tr|G3HVA1|G3HVA1_CRIGR	95.775	426	16	1	1	426	1	424	0.0	835
sp|P08476|INHBA_HUMAN	tr|A0A2Y9DZJ3|A0A2Y9DZJ3_TRIMA	92.488	426	22	1	1	426	1	416	0.0	824
sp|P08476|INHBA_HUMAN	sp|P55102|INHBA_HORSE	94.131	426	25	0	1	426	1	426	0.0	800
sp|P08476|INHBA_HUMAN	tr|W5Q7R4|W5Q7R4_SHEEP	94.366	426	23	1	1	426	1	425	0.0	796
sp|P08476|INHBA_HUMAN	tr|F8SXW5|F8SXW5_CAPHI	94.366	426	23	1	1	426	1	425	0.0	796
sp|P08476|INHBA_HUMAN	sp|P43032|INHBA_SHEEP	94.131	426	24	1	1	426	1	425	0.0	795
sp|P08476|INHBA_HUMAN	sp|P03970|INHBA_PIG	92.254	426	31	1	1	426	1	424	0.0	795
sp|P08476|INHBA_HUMAN	tr|A0A1S3GID0|A0A1S3GID0_DIPOR	93.897	426	26	0	1	426	1	426	0.0	789
sp|P08476|INHBA_HUMAN	tr|M3Z369|M3Z369_MUSPF	94.366	426	22	1	1	426	1	424	0.0	788
sp|P08476|INHBA_HUMAN	tr|A0A2Y9PT78|A0A2Y9PT78_DELLE	93.662	426	26	1	1	426	1	425	0.0	787
sp|P08476|INHBA_HUMAN	tr|D2GYF9|D2GYF9_AILME	93.897	426	24	1	1	426	1	424	0.0	782
sp|P08476|INHBA_HUMAN	tr|A0A384D3U5|A0A384D3U5_URSMA	93.427	426	26	1	1	426	1	424	0.0	779
sp|P08476|INHBA_HUMAN	sp|Q6X2S4|INHBA_FELCA	94.366	426	22	1	1	426	1	424	0.0	779
sp|P08476|INHBA_HUMAN	tr|A0A2Y9FKK7|A0A2Y9FKK7_PHYMC	92.488	426	31	1	1	426	1	425	0.0	779
sp|P08476|INHBA_HUMAN	tr|A0A2U3YVF3|A0A2U3YVF3_LEPWE	93.427	426	26	1	1	426	1	424	0.0	779
sp|P08476|INHBA_HUMAN	tr|G1PSY3|G1PSY3_MYOLU	93.192	426	29	0	1	426	1	426	0.0	776
sp|P08476|INHBA_HUMAN	tr|A0A2U3WQ67|A0A2U3WQ67_ODORO	92.019	426	31	2	1	426	1	423	0.0	773
sp|P08476|INHBA_HUMAN	tr|A0A1S3WRC9|A0A1S3WRC9_ERIEU	92.290	428	30	2	1	426	1	427	0.0	768
sp|P08476|INHBA_HUMAN	tr|L5JPE4|L5JPE4_PTEAL	92.723	426	28	1	1	426	1	423	0.0	764
sp|P08476|INHBA_HUMAN	tr|A0A340Y4U1|A0A340Y4U1_LIPVE	90.993	433	29	3	1	426	1	430	0.0	763
sp|P08476|INHBA_HUMAN	tr|E2QW13|E2QW13_CANLF	91.784	426	33	1	1	426	1	424	0.0	745
sp|P08476|INHBA_HUMAN	tr|A0A4X2L622|A0A4X2L622_VOMUR	89.019	428	45	1	1	426	1	428	0.0	743
sp|P08476|INHBA_HUMAN	tr|A0A093GU41|A0A093GU41_DRYPU	85.211	426	61	1	1	426	1	424	0.0	736
sp|P08476|INHBA_HUMAN	tr|F6SCP7|F6SCP7_ORNAN	88.112	429	48	1	1	426	1	429	0.0	735
sp|P08476|INHBA_HUMAN	tr|G3U4E6|G3U4E6_LOXAF	87.379	412	19	3	18	426	41	422	0.0	731
sp|P08476|INHBA_HUMAN	tr|G1KU54|G1KU54_ANOCA	81.925	426	73	2	1	426	1	422	0.0	731
sp|P08476|INHBA_HUMAN	tr|A0A091J4K0|A0A091J4K0_EGRGA	85.211	426	61	1	1	426	1	424	0.0	724
sp|P08476|INHBA_HUMAN	tr|A0A091IA29|A0A091IA29_CALAN	84.977	426	62	1	1	426	1	424	0.0	724
sp|P08476|INHBA_HUMAN	tr|A0A087QHQ2|A0A087QHQ2_APTFO	85.211	426	61	1	1	426	1	424	0.0	724
sp|P08476|INHBA_HUMAN	tr|H0YUD0|H0YUD0_TAEGU	84.742	426	63	1	1	426	1	424	0.0	722
sp|P08476|INHBA_HUMAN	tr|R0LSN3|R0LSN3_ANAPL	84.977	426	62	1	1	426	1	424	0.0	721
sp|P08476|INHBA_HUMAN	tr|A0A2I0LZF7|A0A2I0LZF7_COLLI	84.742	426	63	1	1	426	1	424	0.0	721
sp|P08476|INHBA_HUMAN	tr|A0A091WNZ5|A0A091WNZ5_OPIHO	84.977	426	62	1	1	426	1	424	0.0	721
sp|P08476|INHBA_HUMAN	tr|G1NI45|G1NI45_MELGA	84.742	426	63	1	1	426	1	424	0.0	721
sp|P08476|INHBA_HUMAN	tr|A0A226MYP8|A0A226MYP8_CALSU	84.507	426	64	1	1	426	1	424	0.0	721
sp|P08476|INHBA_HUMAN	tr|A0A099ZS07|A0A099ZS07_TINGU	84.038	426	66	1	1	426	1	424	0.0	716
sp|P08476|INHBA_HUMAN	tr|A0A0Q3Q242|A0A0Q3Q242_AMAAE	84.038	426	66	1	1	426	1	424	0.0	714
sp|P08476|INHBA_HUMAN	tr|A0A151P2P5|A0A151P2P5_ALLMI	83.333	426	69	1	1	426	1	424	0.0	713
sp|P08476|INHBA_HUMAN	tr|A0A1U7RLY7|A0A1U7RLY7_ALLSI	82.864	426	71	1	1	426	1	424	0.0	706
sp|P08476|INHBA_HUMAN	tr|K7GIF7|K7GIF7_PELSI	80.047	426	82	1	1	426	1	423	0.0	692
sp|P08476|INHBA_HUMAN	tr|A0A1L8FWM6|A0A1L8FWM6_XENLA	69.718	426	114	2	1	426	1	411	0.0	620
sp|P08476|INHBA_HUMAN	tr|A0A1L8FRS5|A0A1L8FRS5_XENLA	68.545	426	119	2	1	426	1	411	0.0	620
sp|P08476|INHBA_HUMAN	tr|A0A2U4BSR4|A0A2U4BSR4_TURTR	91.919	297	23	1	130	426	21	316	0.0	525
sp|P08476|INHBA_HUMAN	tr|A0A1S3Q9M6|A0A1S3Q9M6_SALSA	56.853	394	135	4	34	426	53	412	1.71e-162	468
sp|P08476|INHBA_HUMAN	tr|A0A1S3NC70|A0A1S3NC70_SALSA	53.653	438	153	7	2	426	3	403	7.16e-161	464
sp|P08476|INHBA_HUMAN	tr|A0A060YHH9|A0A060YHH9_ONCMY	56.345	394	136	5	34	426	53	411	2.01e-158	457
sp|P08476|INHBA_HUMAN	tr|A0A3B4TW19|A0A3B4TW19_SERDU	53.256	430	158	8	3	426	8	400	2.92e-154	447
sp|P08476|INHBA_HUMAN	tr|A0A3B4UXV9|A0A3B4UXV9_SERDU	51.810	442	143	8	29	426	41	456	3.49e-153	446
sp|P08476|INHBA_HUMAN	tr|A0A1S3QWS9|A0A1S3QWS9_SALSA	55.370	419	139	8	35	426	54	451	6.39e-153	445
sp|P08476|INHBA_HUMAN	tr|G3NDF0|G3NDF0_GASAC	56.962	395	133	6	34	426	39	398	9.24e-153	443
sp|P08476|INHBA_HUMAN	tr|A0A1S3LV18|A0A1S3LV18_SALSA	55.609	419	136	10	35	426	52	447	2.80e-148	433
sp|P08476|INHBA_HUMAN	tr|G3Q1Z8|G3Q1Z8_GASAC	55.080	374	135	7	57	426	1	345	3.04e-145	422
sp|P08476|INHBA_HUMAN	tr|A0A3B4TA09|A0A3B4TA09_SERDU	42.725	433	188	12	6	426	6	390	1.00e-115	348
sp|P08476|INHBA_HUMAN	tr|A0A060W8A4|A0A060W8A4_ONCMY	56.908	304	95	7	124	426	6	274	1.03e-112	336
sp|P08476|INHBA_HUMAN	tr|A0A1S3MW62|A0A1S3MW62_SALSA	41.379	435	189	13	10	426	10	396	1.22e-112	340
sp|P08476|INHBA_HUMAN	tr|A0A060X7S6|A0A060X7S6_ONCMY	41.379	435	189	13	10	426	10	396	1.83e-111	337
sp|P08476|INHBA_HUMAN	tr|A0A1L8ENH9|A0A1L8ENH9_XENLA	41.990	412	172	10	21	426	20	370	1.84e-111	337
sp|P08476|INHBA_HUMAN	tr|A0A286Y401|A0A286Y401_CAVPO	43.250	400	172	8	35	426	22	374	3.27e-111	336
sp|P08476|INHBA_HUMAN	tr|A0A2K5VD93|A0A2K5VD93_MACFA	43.000	400	173	8	35	426	8	360	5.99e-111	335
sp|P08476|INHBA_HUMAN	tr|A0A1S3MQU9|A0A1S3MQU9_SALSA	41.379	435	189	13	10	426	10	396	6.60e-111	336
sp|P08476|INHBA_HUMAN	tr|A0A4X2L1Q5|A0A4X2L1Q5_VOMUR	43.099	413	182	10	21	426	35	401	7.19e-111	336
sp|P08476|INHBA_HUMAN	tr|H2TN45|H2TN45_TAKRU	40.141	426	199	10	10	426	19	397	9.34e-111	336
sp|P08476|INHBA_HUMAN	tr|H0XHC6|H0XHC6_OTOGA	43.000	400	173	8	35	426	55	407	1.12e-110	336
sp|P08476|INHBA_HUMAN	tr|A0A3B4T5A7|A0A3B4T5A7_SERDU	42.202	436	191	11	1	426	1	385	1.70e-110	335
sp|P08476|INHBA_HUMAN	tr|Q6DCX7|Q6DCX7_XENLA	41.748	412	173	10	21	426	20	370	3.60e-110	333
sp|P08476|INHBA_HUMAN	tr|A0A2I3TNV9|A0A2I3TNV9_PANTR	42.750	400	174	8	35	426	55	407	4.34e-110	334
sp|P08476|INHBA_HUMAN	tr|A0A2I3MBY9|A0A2I3MBY9_PAPAN	43.000	400	173	8	35	426	55	407	5.33e-110	334
sp|P08476|INHBA_HUMAN	tr|A0A5F8ALK5|A0A5F8ALK5_MACMU	43.000	400	173	8	35	426	55	407	5.33e-110	334
sp|P08476|INHBA_HUMAN	tr|A0A2K5KP24|A0A2K5KP24_CERAT	43.000	400	173	8	35	426	55	407	5.33e-110	334
sp|P08476|INHBA_HUMAN	sp|P09529|INHBB_HUMAN	42.750	400	174	8	35	426	55	407	5.94e-110	334
sp|P08476|INHBA_HUMAN	tr|A0A2K6KE00|A0A2K6KE00_RHIBE	42.750	400	174	8	35	426	55	407	6.91e-110	334
sp|P08476|INHBA_HUMAN	tr|G3RH13|G3RH13_GORGO	42.750	400	174	8	35	426	55	407	6.91e-110	334
sp|P08476|INHBA_HUMAN	tr|A0A2K5DTE4|A0A2K5DTE4_AOTNA	42.750	400	174	8	35	426	48	400	7.99e-110	333
sp|P08476|INHBA_HUMAN	tr|A0A2R8PAX8|A0A2R8PAX8_CALJA	42.750	400	174	8	35	426	55	407	1.04e-109	333
sp|P08476|INHBA_HUMAN	tr|A0A337RU16|A0A337RU16_FELCA	42.750	400	174	8	35	426	55	407	1.31e-109	333
sp|P08476|INHBA_HUMAN	tr|G1Q1D7|G1Q1D7_MYOLU	42.500	400	175	8	35	426	55	407	1.74e-109	333
sp|P08476|INHBA_HUMAN	tr|I3N6B0|I3N6B0_ICTTR	43.979	382	159	8	53	426	2	336	1.96e-109	330
sp|P08476|INHBA_HUMAN	tr|A0A3B5JXF0|A0A3B5JXF0_TAKRU	42.689	424	203	10	11	426	11	402	1.96e-109	332
sp|P08476|INHBA_HUMAN	tr|A0A060VZR0|A0A060VZR0_ONCMY	42.750	400	176	9	37	426	41	397	1.99e-109	332
sp|P08476|INHBA_HUMAN	tr|G1LQ24|G1LQ24_AILME	43.669	387	163	8	48	426	1	340	2.28e-109	330
sp|P08476|INHBA_HUMAN	tr|A0A1S3FHQ1|A0A1S3FHQ1_DIPOR	42.643	401	174	9	35	426	15	368	9.56e-109	330
sp|P08476|INHBA_HUMAN	tr|A0A2K6TQR3|A0A2K6TQR3_SAIBB	43.717	382	160	8	53	426	7	341	1.36e-108	328
sp|P08476|INHBA_HUMAN	sp|P42917|INHBB_BOVIN	42.714	398	177	8	35	426	56	408	1.49e-108	330
sp|P08476|INHBA_HUMAN	tr|A0A3Q1LMU4|A0A3Q1LMU4_BOVIN	42.714	398	177	8	35	426	56	408	2.01e-108	330
sp|P08476|INHBA_HUMAN	tr|A0A2Y9S2S5|A0A2Y9S2S5_PHYMC	43.216	398	175	8	35	426	56	408	6.21e-108	329
sp|P08476|INHBA_HUMAN	tr|G3T2X1|G3T2X1_LOXAF	42.250	400	176	8	35	426	51	403	9.02e-108	328
sp|P08476|INHBA_HUMAN	tr|A0A287BPF5|A0A287BPF5_PIG	42.250	400	176	8	35	426	55	407	1.09e-107	328
sp|P08476|INHBA_HUMAN	tr|A0A1S2ZUR1|A0A1S2ZUR1_ERIEU	42.439	410	180	9	25	426	111	472	1.17e-107	330
sp|P08476|INHBA_HUMAN	tr|A0A1S3NZB6|A0A1S3NZB6_SALSA	42.500	400	191	8	37	426	41	411	1.44e-107	328
sp|P08476|INHBA_HUMAN	tr|A0A2K6FK89|A0A2K6FK89_PROCO	42.145	401	176	9	35	426	55	408	1.50e-107	328
sp|P08476|INHBA_HUMAN	tr|A0A1U7QBH5|A0A1U7QBH5_MESAU	42.079	404	175	9	35	426	55	411	1.75e-107	328
sp|P08476|INHBA_HUMAN	sp|P04088|INHBB_PIG	42.250	400	176	8	35	426	55	407	1.92e-107	328
sp|P08476|INHBA_HUMAN	sp|Q04999|INHBB_MOUSE	42.079	404	175	9	35	426	55	411	4.13e-107	327
sp|P08476|INHBA_HUMAN	tr|A0A2Y9MZ85|A0A2Y9MZ85_DELLE	42.462	398	178	8	35	426	55	407	5.61e-107	327
sp|P08476|INHBA_HUMAN	tr|A0A452FXK8|A0A452FXK8_CAPHI	42.462	398	178	8	35	426	56	408	9.86e-107	326
sp|P08476|INHBA_HUMAN	tr|A0A340YE71|A0A340YE71_LIPVE	42.857	399	175	8	35	426	159	511	1.03e-106	329
sp|P08476|INHBA_HUMAN	tr|A0A0Q3MPC5|A0A0Q3MPC5_AMAAE	42.462	398	177	9	35	426	11	362	1.09e-106	324
sp|P08476|INHBA_HUMAN	tr|R4GDL9|R4GDL9_ANOCA	43.947	380	162	8	53	426	70	404	1.14e-106	325
sp|P08476|INHBA_HUMAN	tr|A0A226NDG8|A0A226NDG8_CALSU	42.462	398	177	9	35	426	41	392	3.87e-106	324
sp|P08476|INHBA_HUMAN	tr|A0A1S3PNE7|A0A1S3PNE7_SALSA	42.250	400	189	9	37	426	41	408	1.29e-105	323
sp|P08476|INHBA_HUMAN	tr|A0A2Y9E815|A0A2Y9E815_TRIMA	41.750	400	178	8	35	426	228	580	3.49e-105	328
sp|P08476|INHBA_HUMAN	tr|F7A1Y1|F7A1Y1_HORSE	42.750	400	174	8	35	426	576	928	1.34e-103	333
sp|P08476|INHBA_HUMAN	tr|A0A0D9RVS0|A0A0D9RVS0_CHLSB	43.597	367	152	8	68	426	1	320	1.46e-102	312
sp|P08476|INHBA_HUMAN	tr|L5K221|L5K221_PTEAL	43.052	367	154	8	68	426	1	320	1.63e-101	309
sp|P08476|INHBA_HUMAN	tr|A0A060WPY1|A0A060WPY1_ONCMY	40.515	427	198	11	10	426	474	854	9.50e-101	323
sp|P08476|INHBA_HUMAN	tr|A0A2U3XY95|A0A2U3XY95_LEPWE	42.507	367	156	8	68	426	1	320	1.14e-100	307
sp|P08476|INHBA_HUMAN	tr|A0A2U3W925|A0A2U3W925_ODORO	42.507	367	156	8	68	426	1	320	1.91e-100	306
sp|P08476|INHBA_HUMAN	tr|A0A3Q0H064|A0A3Q0H064_ALLSI	43.288	365	155	9	68	426	1	319	2.62e-100	306
sp|P08476|INHBA_HUMAN	tr|G3NQB1|G3NQB1_GASAC	40.191	418	183	12	18	426	19	378	2.02e-97	301
sp|P08476|INHBA_HUMAN	tr|A0A287D8G8|A0A287D8G8_ICTTR	100.000	133	0	0	294	426	1	133	4.14e-97	291
sp|P08476|INHBA_HUMAN	tr|A0A286XBD0|A0A286XBD0_CAVPO	100.000	133	0	0	294	426	1	133	4.14e-97	291
sp|P08476|INHBA_HUMAN	tr|A0A091E436|A0A091E436_FUKDA	43.182	352	145	8	83	426	1	305	5.08e-95	292
sp|P08476|INHBA_HUMAN	tr|A0A2I3GVV7|A0A2I3GVV7_NOMLE	41.530	366	157	10	69	426	76	392	2.49e-89	281
sp|P08476|INHBA_HUMAN	tr|G1SN71|G1SN71_RABIT	41.813	342	144	8	93	426	8	302	1.71e-87	273
sp|P08476|INHBA_HUMAN	tr|H2P7C0|H2P7C0_PONAB	43.175	315	126	9	118	426	6	273	6.49e-86	268
sp|P08476|INHBA_HUMAN	tr|G3NT60|G3NT60_GASAC	34.901	404	203	9	30	426	1	351	1.49e-85	270
sp|P08476|INHBA_HUMAN	tr|F7E255|F7E255_XENTR	37.838	407	185	11	25	426	24	367	2.25e-84	267
sp|P08476|INHBA_HUMAN	tr|A0A060VP45|A0A060VP45_ONCMY	59.135	208	60	3	220	426	52	235	4.11e-84	262
sp|P08476|INHBA_HUMAN	tr|A0A1S3P1N4|A0A1S3P1N4_SALSA	35.075	402	211	8	31	426	59	416	5.33e-83	265
sp|P08476|INHBA_HUMAN	tr|A0A3B4V7C3|A0A3B4V7C3_SERDU	34.901	404	203	10	30	426	24	374	1.36e-82	263
sp|P08476|INHBA_HUMAN	tr|Q91696|Q91696_XENLA	36.453	406	192	11	25	426	24	367	6.51e-82	261
sp|P08476|INHBA_HUMAN	tr|G1MX92|G1MX92_MELGA	42.667	300	124	7	130	426	11	265	9.05e-82	257
sp|P08476|INHBA_HUMAN	tr|A0A1U7SS47|A0A1U7SS47_TARSY	41.509	318	132	8	116	426	15	285	9.74e-82	258
sp|P08476|INHBA_HUMAN	tr|R0JYT3|R0JYT3_ANAPL	42.667	300	124	7	130	426	43	297	2.32e-81	257
sp|P08476|INHBA_HUMAN	tr|A0A2I0MGK2|A0A2I0MGK2_COLLI	42.667	300	124	7	130	426	51	305	2.72e-81	257
sp|P08476|INHBA_HUMAN	tr|A0A1L8H9U5|A0A1L8H9U5_XENLA	36.946	406	190	11	25	426	24	367	3.07e-81	259
sp|P08476|INHBA_HUMAN	tr|A0A3B5KKQ7|A0A3B5KKQ7_TAKRU	34.653	404	204	11	30	426	32	382	4.46e-81	259
sp|P08476|INHBA_HUMAN	tr|A0A060WRN3|A0A060WRN3_ONCMY	34.925	398	209	9	35	426	21	374	4.92e-80	258
sp|P08476|INHBA_HUMAN	tr|A0A2U4B455|A0A2U4B455_TURTR	42.484	306	126	8	126	426	7	267	5.10e-80	252
sp|P08476|INHBA_HUMAN	tr|A0A060YQ11|A0A060YQ11_ONCMY	34.653	404	209	9	31	426	17	373	7.32e-80	256
sp|P08476|INHBA_HUMAN	tr|A0A1S3LER5|A0A1S3LER5_SALSA	34.750	400	206	9	35	426	44	396	1.59e-79	256
sp|P08476|INHBA_HUMAN	tr|M3Z484|M3Z484_MUSPF	41.754	285	114	7	142	421	1	238	5.74e-74	236
sp|P08476|INHBA_HUMAN	tr|H9GS03|H9GS03_ANOCA	33.418	395	196	11	33	426	33	361	3.31e-71	233
sp|P08476|INHBA_HUMAN	tr|G3N9M6|G3N9M6_GASAC	46.396	222	91	4	206	426	43	237	1.64e-70	227
sp|P08476|INHBA_HUMAN	tr|A0A3B5K6Z6|A0A3B5K6Z6_TAKRU	72.656	128	30	1	299	426	17	139	3.54e-68	217
sp|P08476|INHBA_HUMAN	tr|A0A1S3AHI4|A0A1S3AHI4_ERIEU	33.838	396	188	10	35	426	26	351	2.41e-65	218
sp|P08476|INHBA_HUMAN	tr|H0WRK1|H0WRK1_OTOGA	32.629	426	204	13	4	426	5	350	3.43e-64	214
sp|P08476|INHBA_HUMAN	tr|F1PB74|F1PB74_CANLF	61.654	133	49	2	294	426	1	131	3.66e-62	202
sp|P08476|INHBA_HUMAN	tr|A0A5G3JS30|A0A5G3JS30_XENTR	62.400	125	46	1	302	426	8	131	1.13e-61	200
sp|P08476|INHBA_HUMAN	tr|H1A018|H1A018_TAEGU	32.323	396	194	10	35	426	26	351	1.17e-61	208
sp|P08476|INHBA_HUMAN	tr|G1SSX7|G1SSX7_RABIT	31.646	395	198	8	35	426	26	351	3.94e-61	206
sp|P08476|INHBA_HUMAN	tr|A0A1L8HI52|A0A1L8HI52_XENLA	29.921	381	199	8	49	426	37	352	9.10e-61	206
sp|P08476|INHBA_HUMAN	tr|A0A1S3FIC9|A0A1S3FIC9_DIPOR	32.080	399	199	11	31	426	22	351	9.14e-61	206
sp|P08476|INHBA_HUMAN	tr|A0A452F1N2|A0A452F1N2_CAPHI	31.990	397	195	11	35	426	26	352	1.45e-60	205
sp|P08476|INHBA_HUMAN	sp|P55103|INHBC_HUMAN	31.421	401	200	10	31	426	22	352	2.87e-60	204
sp|P08476|INHBA_HUMAN	tr|A0A2R8MCM4|A0A2R8MCM4_CALJA	31.830	399	200	9	31	426	22	351	4.23e-60	204
sp|P08476|INHBA_HUMAN	tr|A0A5G3IT75|A0A5G3IT75_XENTR	30.829	386	194	10	49	426	20	340	8.24e-60	203
sp|P08476|INHBA_HUMAN	tr|I3LXY5|I3LXY5_ICTTR	31.738	397	196	10	35	426	26	352	9.47e-60	203
sp|P08476|INHBA_HUMAN	tr|G1S6B8|G1S6B8_NOMLE	31.671	401	199	10	31	426	22	352	1.40e-59	202
sp|P08476|INHBA_HUMAN	tr|A0A2K6FL25|A0A2K6FL25_PROCO	31.328	399	202	10	31	426	22	351	1.42e-59	202
sp|P08476|INHBA_HUMAN	tr|W5PA70|W5PA70_SHEEP	31.818	396	197	11	35	426	34	360	1.76e-59	202
sp|P08476|INHBA_HUMAN	tr|A0A2K6V7S0|A0A2K6V7S0_SAIBB	32.494	397	193	13	35	426	26	352	1.77e-59	202
sp|P08476|INHBA_HUMAN	tr|G3S8C9|G3S8C9_GORGO	31.421	401	200	10	31	426	22	352	1.99e-59	202
sp|P08476|INHBA_HUMAN	tr|A0A091D2W4|A0A091D2W4_FUKDA	30.673	401	203	10	31	426	7	337	2.20e-59	201
sp|P08476|INHBA_HUMAN	tr|A0A2U3V279|A0A2U3V279_TURTR	32.242	397	194	11	35	426	26	352	2.22e-59	202
sp|P08476|INHBA_HUMAN	tr|A0A2Y9DRZ2|A0A2Y9DRZ2_TRIMA	31.421	401	199	11	31	426	22	351	7.25e-59	201
sp|P08476|INHBA_HUMAN	tr|A0A340Y5V8|A0A340Y5V8_LIPVE	33.249	397	190	11	35	426	26	352	8.38e-59	201
sp|P08476|INHBA_HUMAN	tr|A0A1U7QSB5|A0A1U7QSB5_MESAU	32.405	395	196	10	35	426	26	352	1.22e-58	200
sp|P08476|INHBA_HUMAN	tr|E2R4N6|E2R4N6_CANLF	31.579	399	201	9	31	426	22	351	1.63e-58	200
sp|P08476|INHBA_HUMAN	tr|A0A2I2U528|A0A2I2U528_FELCA	31.486	397	198	11	35	426	26	353	1.68e-58	200
sp|P08476|INHBA_HUMAN	tr|H2Q6B1|H2Q6B1_PANTR	31.296	409	201	11	23	426	19	352	1.84e-58	199
sp|P08476|INHBA_HUMAN	tr|A0A384BHY1|A0A384BHY1_URSMA	32.540	378	182	10	54	426	43	352	2.81e-58	199
sp|P08476|INHBA_HUMAN	tr|F7DPX5|F7DPX5_HORSE	31.116	421	213	12	9	426	5	351	3.11e-58	199
sp|P08476|INHBA_HUMAN	tr|A0A2K5DUT1|A0A2K5DUT1_AOTNA	32.494	397	193	14	35	426	26	352	3.16e-58	199
sp|P08476|INHBA_HUMAN	tr|G5BED7|G5BED7_HETGA	30.750	400	204	11	31	426	22	352	5.80e-58	198
sp|P08476|INHBA_HUMAN	tr|A0A4X2M9W7|A0A4X2M9W7_VOMUR	33.747	403	188	14	35	426	26	360	5.87e-58	199
sp|P08476|INHBA_HUMAN	tr|A0A2Y9EKK5|A0A2Y9EKK5_PHYMC	31.738	397	196	10	35	426	26	352	6.45e-58	198
sp|P08476|INHBA_HUMAN	tr|M3XRV4|M3XRV4_MUSPF	31.738	397	196	11	35	426	27	353	8.02e-58	198
sp|P08476|INHBA_HUMAN	tr|A0A151NEF4|A0A151NEF4_ALLMI	33.668	398	183	14	35	426	30	352	1.37e-57	197
sp|P08476|INHBA_HUMAN	tr|A0A2U3W1A8|A0A2U3W1A8_ODORO	30.923	401	202	10	31	426	22	352	2.14e-57	197
sp|P08476|INHBA_HUMAN	tr|A0A2Y9N1Y2|A0A2Y9N1Y2_DELLE	32.997	397	191	11	35	426	26	352	2.31e-57	197
sp|P08476|INHBA_HUMAN	tr|G3T0X4|G3T0X4_LOXAF	30.597	402	202	11	31	426	22	352	2.76e-57	196
sp|P08476|INHBA_HUMAN	tr|A0A2K5YGU5|A0A2K5YGU5_MANLE	30.923	401	202	11	31	426	22	352	4.05e-57	196
sp|P08476|INHBA_HUMAN	tr|A0A2K5KXW8|A0A2K5KXW8_CERAT	30.923	401	202	11	31	426	22	352	4.05e-57	196
sp|P08476|INHBA_HUMAN	tr|A0A2K5V2N9|A0A2K5V2N9_MACFA	30.923	401	202	11	31	426	22	352	4.60e-57	196
sp|P08476|INHBA_HUMAN	sp|P55104|INHBC_MOUSE	31.773	406	201	11	24	426	20	352	5.01e-57	196
sp|P08476|INHBA_HUMAN	tr|A0A0D9QXY7|A0A0D9QXY7_CHLSB	30.923	401	202	11	31	426	22	352	7.11e-57	196
sp|P08476|INHBA_HUMAN	tr|A0A096NAD6|A0A096NAD6_PAPAN	31.172	401	201	11	31	426	22	352	7.65e-57	195
sp|P08476|INHBA_HUMAN	tr|A0A3Q0FQP4|A0A3Q0FQP4_ALLSI	32.915	398	186	13	35	426	42	364	9.26e-57	196
sp|P08476|INHBA_HUMAN	tr|A0A2U3Z415|A0A2U3Z415_LEPWE	30.923	401	202	10	31	426	22	352	1.32e-56	195
sp|P08476|INHBA_HUMAN	tr|A0A2R9CJ24|A0A2R9CJ24_PANPA	31.172	401	200	11	31	426	22	351	2.02e-56	194
sp|P08476|INHBA_HUMAN	tr|D2H381|D2H381_AILME	31.234	397	198	10	35	426	26	352	2.28e-56	194
sp|P08476|INHBA_HUMAN	tr|A0A2K6JTI8|A0A2K6JTI8_RHIBE	30.923	401	202	11	31	426	22	352	3.45e-56	194
sp|P08476|INHBA_HUMAN	tr|A0A286ZIJ6|A0A286ZIJ6_PIG	31.486	397	197	11	35	426	28	354	4.01e-56	194
sp|P08476|INHBA_HUMAN	tr|E1B7M7|E1B7M7_BOVIN	31.566	396	198	12	35	426	26	352	6.66e-56	193
sp|P08476|INHBA_HUMAN	tr|A0A1U7U156|A0A1U7U156_TARSY	30.123	405	204	10	26	426	19	348	7.57e-56	192
sp|P08476|INHBA_HUMAN	tr|G3HW40|G3HW40_CRIGR	30.886	395	202	9	35	426	26	352	3.37e-55	191
sp|P08476|INHBA_HUMAN	tr|G1NUK9|G1NUK9_MYOLU	30.730	397	200	9	35	426	26	352	1.76e-54	189
sp|P08476|INHBA_HUMAN	tr|H9H0S4|H9H0S4_MELGA	33.985	409	176	14	26	426	19	341	6.87e-54	187
sp|P08476|INHBA_HUMAN	tr|A0A286Y0S2|A0A286Y0S2_CAVPO	29.471	397	205	11	35	426	26	352	9.01e-53	185
sp|P08476|INHBA_HUMAN	tr|G3T0X6|G3T0X6_LOXAF	30.534	393	205	11	35	426	26	351	1.28e-51	182
sp|P08476|INHBA_HUMAN	tr|A0A340Y242|A0A340Y242_LIPVE	32.828	396	192	15	35	426	26	351	1.40e-51	182
sp|P08476|INHBA_HUMAN	tr|A0A2Y9MZ36|A0A2Y9MZ36_DELLE	32.741	394	195	15	35	426	26	351	1.57e-51	181
sp|P08476|INHBA_HUMAN	tr|L5KWW1|L5KWW1_PTEAL	30.189	424	215	12	6	426	6	351	2.52e-51	181
sp|P08476|INHBA_HUMAN	tr|A0A1S3FI11|A0A1S3FI11_DIPOR	32.454	379	185	11	51	426	40	350	1.12e-50	179
sp|P08476|INHBA_HUMAN	tr|A0A286XI29|A0A286XI29_CAVPO	30.151	398	201	13	35	426	26	352	2.32e-50	178
sp|P08476|INHBA_HUMAN	tr|G7PIV1|G7PIV1_MACFA	29.442	394	208	12	35	426	26	351	5.42e-50	177
sp|P08476|INHBA_HUMAN	tr|A0A091CXL6|A0A091CXL6_FUKDA	30.000	400	199	14	35	426	26	352	2.26e-49	176
sp|P08476|INHBA_HUMAN	tr|F6TA61|F6TA61_MACMU	29.073	399	216	12	31	426	22	356	2.29e-49	176
sp|P08476|INHBA_HUMAN	tr|G3HW41|G3HW41_CRIGR	32.000	400	189	17	35	426	26	350	3.10e-49	175
sp|P08476|INHBA_HUMAN	tr|A0A2I3N1J9|A0A2I3N1J9_PAPAN	29.442	394	208	13	35	426	26	351	3.61e-49	175
sp|P08476|INHBA_HUMAN	tr|A0A0D9QXY5|A0A0D9QXY5_CHLSB	29.695	394	207	13	35	426	26	351	5.50e-49	175
sp|P08476|INHBA_HUMAN	sp|P58166|INHBE_HUMAN	30.711	394	202	14	35	426	26	350	6.83e-49	174
sp|P08476|INHBA_HUMAN	tr|A0A2R9CQH3|A0A2R9CQH3_PANPA	30.711	394	202	14	35	426	26	350	7.67e-49	174
sp|P08476|INHBA_HUMAN	tr|G1S6B4|G1S6B4_NOMLE	30.457	394	203	14	35	426	26	350	7.67e-49	174
sp|P08476|INHBA_HUMAN	tr|A0A2K5MBL7|A0A2K5MBL7_CERAT	29.188	394	209	13	35	426	26	351	8.20e-49	174
sp|P08476|INHBA_HUMAN	tr|H2Q6B2|H2Q6B2_PANTR	30.711	394	202	14	35	426	26	350	1.05e-48	174
sp|P08476|INHBA_HUMAN	tr|A0A1U7TG68|A0A1U7TG68_TARSY	30.633	395	205	13	35	426	26	354	1.20e-48	174
sp|P08476|INHBA_HUMAN	tr|A0A2K6LU90|A0A2K6LU90_RHIBE	29.949	394	206	13	35	426	26	351	1.68e-48	174
sp|P08476|INHBA_HUMAN	tr|A0A2K5C0R9|A0A2K5C0R9_AOTNA	30.457	394	203	15	35	426	26	350	1.69e-48	173
sp|P08476|INHBA_HUMAN	tr|A0A2K6ALE6|A0A2K6ALE6_MANLE	29.188	394	209	13	35	426	26	351	1.82e-48	173
sp|P08476|INHBA_HUMAN	tr|G3QJX2|G3QJX2_GORGO	30.711	394	202	14	35	426	26	350	3.91e-48	172
sp|P08476|INHBA_HUMAN	tr|G5BED6|G5BED6_HETGA	29.975	397	203	13	35	426	26	352	6.00e-48	172
sp|P08476|INHBA_HUMAN	sp|O08717|INHBE_MOUSE	31.250	400	192	15	35	426	26	350	6.21e-48	172
sp|P08476|INHBA_HUMAN	tr|A0A384BP31|A0A384BP31_URSMA	37.500	240	97	7	126	358	7	200	7.66e-48	167
sp|P08476|INHBA_HUMAN	tr|H2NHT2|H2NHT2_PONAB	30.203	394	204	13	35	426	26	350	8.33e-48	172
sp|P08476|INHBA_HUMAN	tr|A0A2Y9ELC4|A0A2Y9ELC4_PHYMC	31.579	399	193	15	35	426	26	351	2.09e-47	171
sp|P08476|INHBA_HUMAN	tr|G1SSX9|G1SSX9_RABIT	29.219	397	214	11	31	426	22	352	2.45e-47	171
sp|P08476|INHBA_HUMAN	tr|F6ZTM9|F6ZTM9_HORSE	30.424	401	195	15	35	426	26	351	2.49e-47	170
sp|P08476|INHBA_HUMAN	tr|A0A226MC00|A0A226MC00_CALSU	31.208	298	158	5	129	426	10	260	3.21e-47	167
sp|P08476|INHBA_HUMAN	tr|F6VV15|F6VV15_CALJA	29.676	401	197	10	35	426	26	350	3.44e-47	170
sp|P08476|INHBA_HUMAN	tr|G1NUL2|G1NUL2_MYOLU	31.298	393	204	15	35	426	26	353	3.94e-47	170
sp|P08476|INHBA_HUMAN	tr|A0A2K6SHB3|A0A2K6SHB3_SAIBB	30.380	395	202	14	35	426	26	350	9.12e-47	169
sp|P08476|INHBA_HUMAN	tr|F1SKG1|F1SKG1_PIG	31.139	395	199	11	35	426	26	350	1.14e-46	169
sp|P08476|INHBA_HUMAN	tr|M3VZY2|M3VZY2_FELCA	29.620	395	204	12	35	426	26	349	1.16e-46	169
sp|P08476|INHBA_HUMAN	tr|I3NA76|I3NA76_ICTTR	29.592	392	209	12	37	426	23	349	1.62e-46	168
sp|P08476|INHBA_HUMAN	tr|R0JLA1|R0JLA1_ANAPL	44.970	169	87	3	258	426	10	172	7.23e-46	161
sp|P08476|INHBA_HUMAN	tr|A0A2Y9DSV3|A0A2Y9DSV3_TRIMA	28.750	400	203	9	35	426	26	351	9.77e-46	166
sp|P08476|INHBA_HUMAN	tr|A0A2U3Z4T5|A0A2U3Z4T5_LEPWE	31.078	399	195	14	35	426	26	351	3.19e-45	165
sp|P08476|INHBA_HUMAN	tr|L5KV32|L5KV32_PTEAL	29.397	398	203	13	35	426	26	351	5.16e-45	164
sp|P08476|INHBA_HUMAN	tr|E1BFT5|E1BFT5_BOVIN	30.203	394	202	12	35	426	26	348	7.85e-45	164
sp|P08476|INHBA_HUMAN	tr|A0A2K6EST4|A0A2K6EST4_PROCO	31.313	396	198	15	35	426	26	351	9.77e-45	164
sp|P08476|INHBA_HUMAN	tr|A0A4X2M1X0|A0A4X2M1X0_VOMUR	28.960	404	204	14	31	426	20	348	1.17e-44	163
sp|P08476|INHBA_HUMAN	tr|A0A1U7R2Q1|A0A1U7R2Q1_MESAU	31.421	401	190	13	35	426	26	350	2.25e-44	162
sp|P08476|INHBA_HUMAN	tr|W5PA02|W5PA02_SHEEP	29.262	393	207	11	35	426	26	348	2.35e-44	162
sp|P08476|INHBA_HUMAN	tr|A0A452FNF1|A0A452FNF1_CAPHI	29.219	397	210	11	31	426	22	348	3.89e-44	162
sp|P08476|INHBA_HUMAN	tr|A0A2U3W1B2|A0A2U3W1B2_ODORO	29.723	397	202	11	37	426	25	351	9.92e-44	161
sp|P08476|INHBA_HUMAN	tr|A0A384BI30|A0A384BI30_URSMA	30.025	393	207	12	35	426	26	351	1.25e-42	158
sp|P08476|INHBA_HUMAN	tr|A0A1S3AH75|A0A1S3AH75_ERIEU	29.668	391	209	11	37	426	25	350	1.80e-42	157
sp|P08476|INHBA_HUMAN	tr|D2H382|D2H382_AILME	29.262	393	210	11	35	426	26	351	3.00e-42	157
sp|P08476|INHBA_HUMAN	tr|H0WRK3|H0WRK3_OTOGA	44.928	138	74	1	289	426	217	352	6.79e-40	150
sp|P08476|INHBA_HUMAN	tr|H0WRK3|H0WRK3_OTOGA	35.106	94	52	4	35	126	26	112	3.56e-04	48.5
sp|P08476|INHBA_HUMAN	tr|A0A5F4BY84|A0A5F4BY84_CANLF	45.255	137	73	1	290	426	252	386	4.88e-39	149
sp|P08476|INHBA_HUMAN	tr|A0A1L8H9R8|A0A1L8H9R8_XENLA	26.989	352	172	12	49	395	43	314	1.91e-38	146
sp|P08476|INHBA_HUMAN	tr|E9HJS6|E9HJS6_DAPPU	49.606	127	56	2	307	425	1	127	3.56e-35	131
sp|P08476|INHBA_HUMAN	tr|D2A422|D2A422_TRICA	33.333	213	111	6	215	425	91	274	1.10e-33	132
sp|P08476|INHBA_HUMAN	tr|H9J528|H9J528_BOMMO	28.283	396	216	13	35	425	28	360	5.82e-33	132
sp|P08476|INHBA_HUMAN	tr|A0A026WXS5|A0A026WXS5_OOCBI	34.071	226	125	8	205	425	153	359	9.49e-33	132
sp|P08476|INHBA_HUMAN	tr|A0A2I0LJ32|A0A2I0LJ32_COLLI	31.975	319	154	14	31	342	16	278	5.75e-31	125
sp|P08476|INHBA_HUMAN	sp|O61643|INHB_DROME	29.917	361	190	14	96	425	617	945	1.33e-30	130
sp|P08476|INHBA_HUMAN	tr|F6VW33|F6VW33_ORNAN	23.846	390	254	10	45	425	38	393	3.13e-30	125
sp|P08476|INHBA_HUMAN	tr|A0A1L8EQ37|A0A1L8EQ37_XENLA	27.835	388	209	17	49	426	44	370	6.53e-30	124
sp|P08476|INHBA_HUMAN	tr|A0A1L8EX96|A0A1L8EX96_XENLA	28.093	388	208	17	49	426	44	370	9.18e-30	124
sp|P08476|INHBA_HUMAN	tr|A0A194QPY5|A0A194QPY5_PAPXU	26.178	382	205	11	55	425	22	337	1.04e-29	123
sp|P08476|INHBA_HUMAN	tr|G1T1R1|G1T1R1_RABIT	30.973	226	130	6	205	425	66	270	1.34e-29	121
sp|P08476|INHBA_HUMAN	tr|A0A5F4C3S2|A0A5F4C3S2_CANLF	26.000	400	244	14	40	425	74	435	1.53e-29	124
sp|P08476|INHBA_HUMAN	tr|H2QJY1|H2QJY1_PANTR	25.450	389	245	12	48	425	43	397	2.55e-29	123
sp|P08476|INHBA_HUMAN	tr|G3GSC2|G3GSC2_CRIGR	30.973	226	130	6	205	425	67	271	2.83e-29	120
sp|P08476|INHBA_HUMAN	tr|E2C3J0|E2C3J0_HARSA	34.513	226	124	9	205	425	216	422	2.86e-29	123
sp|P08476|INHBA_HUMAN	tr|E2C3J0|E2C3J0_HARSA	45.652	138	65	5	290	424	4	134	8.28e-28	119
sp|P08476|INHBA_HUMAN	tr|A0A2R9ABN7|A0A2R9ABN7_PANPA	25.714	420	221	13	40	425	33	395	3.02e-29	123
sp|P08476|INHBA_HUMAN	tr|A0A067RFS6|A0A067RFS6_ZOONE	29.021	286	157	10	150	425	129	378	3.14e-29	122
sp|P08476|INHBA_HUMAN	tr|A0A067RFS6|A0A067RFS6_ZOONE	39.623	106	53	2	321	426	2	96	2.50e-16	85.9
sp|P08476|INHBA_HUMAN	tr|A0A1U7UJ08|A0A1U7UJ08_TARSY	25.653	421	222	13	39	425	34	397	3.34e-29	122
sp|P08476|INHBA_HUMAN	tr|D2HR91|D2HR91_AILME	25.445	393	238	14	49	425	41	394	3.38e-29	122
sp|P08476|INHBA_HUMAN	sp|P12643|BMP2_HUMAN	25.714	420	221	13	40	425	33	395	3.40e-29	122
sp|P08476|INHBA_HUMAN	tr|G3RZN8|G3RZN8_GORGO	25.714	420	221	13	40	425	33	395	3.44e-29	122
sp|P08476|INHBA_HUMAN	tr|A0A0D9RM38|A0A0D9RM38_CHLSB	25.714	420	221	13	40	425	33	395	3.76e-29	122
sp|P08476|INHBA_HUMAN	tr|A0A2K6S176|A0A2K6S176_SAIBB	25.714	420	221	13	40	425	33	395	4.15e-29	122
sp|P08476|INHBA_HUMAN	tr|G1RV31|G1RV31_NOMLE	25.768	423	217	14	40	425	33	395	4.82e-29	122
sp|P08476|INHBA_HUMAN	tr|H0WU05|H0WU05_OTOGA	24.679	389	248	11	48	425	38	392	4.98e-29	122
sp|P08476|INHBA_HUMAN	tr|A0A091DHD3|A0A091DHD3_FUKDA	28.000	350	190	11	81	425	128	420	5.09e-29	122
sp|P08476|INHBA_HUMAN	tr|A0A2K6GX63|A0A2K6GX63_PROCO	25.485	412	216	13	48	425	40	394	5.51e-29	122
sp|P08476|INHBA_HUMAN	tr|A0A2K5XEB3|A0A2K5XEB3_MANLE	25.476	420	222	13	40	425	33	395	5.54e-29	122
sp|P08476|INHBA_HUMAN	tr|A0A2K5P775|A0A2K5P775_CERAT	25.476	420	222	13	40	425	33	395	5.54e-29	122
sp|P08476|INHBA_HUMAN	tr|H2P103|H2P103_PONAB	25.714	420	221	13	40	425	33	395	5.82e-29	122
sp|P08476|INHBA_HUMAN	sp|P21274|BMP2_MOUSE	25.389	386	248	11	48	425	40	393	5.94e-29	122
sp|P08476|INHBA_HUMAN	tr|A0A2I3MVB6|A0A2I3MVB6_PAPAN	25.476	420	222	13	40	425	33	395	6.24e-29	122
sp|P08476|INHBA_HUMAN	tr|G7N2Y0|G7N2Y0_MACMU	25.476	420	222	13	40	425	33	395	6.24e-29	122
sp|P08476|INHBA_HUMAN	tr|A0A384D3I4|A0A384D3I4_URSMA	25.791	411	214	13	49	425	77	430	9.82e-29	122
sp|P08476|INHBA_HUMAN	tr|A0A2U3X2U8|A0A2U3X2U8_ODORO	25.547	411	215	13	49	425	41	394	1.07e-28	121
sp|P08476|INHBA_HUMAN	tr|A0A2K5ELM8|A0A2K5ELM8_AOTNA	25.768	423	217	14	40	425	33	395	1.11e-28	121
sp|P08476|INHBA_HUMAN	tr|A0A1S3ERL3|A0A1S3ERL3_DIPOR	27.273	374	202	12	65	425	81	397	1.13e-28	121
sp|P08476|INHBA_HUMAN	sp|O46564|BMP2_RABIT	30.973	226	130	6	205	425	190	394	1.15e-28	121
sp|P08476|INHBA_HUMAN	tr|M3Y4S2|M3Y4S2_MUSPF	25.547	411	215	13	49	425	41	394	1.27e-28	121
sp|P08476|INHBA_HUMAN	tr|A0A067QL23|A0A067QL23_ZOONE	24.816	407	233	13	34	425	14	362	1.60e-28	120
sp|P08476|INHBA_HUMAN	tr|A0A1U7Q9I4|A0A1U7Q9I4_MESAU	30.973	226	130	6	205	425	189	393	1.90e-28	120
sp|P08476|INHBA_HUMAN	tr|A0A2U3Z3S1|A0A2U3Z3S1_LEPWE	25.547	411	215	13	49	425	41	394	1.91e-28	120
sp|P08476|INHBA_HUMAN	tr|A0A2I2UEZ4|A0A2I2UEZ4_FELCA	25.547	411	215	13	49	425	41	394	2.45e-28	120
sp|P08476|INHBA_HUMAN	tr|W5QBM7|W5QBM7_SHEEP	26.521	411	211	14	49	425	71	424	2.56e-28	120
sp|P08476|INHBA_HUMAN	tr|G3TAW6|G3TAW6_LOXAF	30.531	226	131	6	205	425	190	394	2.81e-28	120
sp|P08476|INHBA_HUMAN	tr|A0A2K5VJX0|A0A2K5VJX0_MACFA	25.476	420	222	13	40	425	181	543	3.44e-28	122
sp|P08476|INHBA_HUMAN	tr|I3N300|I3N300_ICTTR	24.548	387	251	11	48	425	40	394	3.46e-28	120
sp|P08476|INHBA_HUMAN	tr|L5JY35|L5JY35_PTEAL	25.849	383	211	12	52	425	76	394	4.02e-28	119
sp|P08476|INHBA_HUMAN	tr|A5PJI9|A5PJI9_BOVIN	27.714	350	191	11	81	425	102	394	4.22e-28	119
sp|P08476|INHBA_HUMAN	tr|G5C098|G5C098_HETGA	24.939	413	219	11	48	425	40	396	4.61e-28	119
sp|P08476|INHBA_HUMAN	tr|A0A286XY80|A0A286XY80_CAVPO	25.971	412	214	14	48	425	40	394	5.36e-28	119
sp|P08476|INHBA_HUMAN	tr|A0A3B5KF80|A0A3B5KF80_TAKRU	40.310	129	66	4	303	425	264	387	7.93e-28	119
sp|P08476|INHBA_HUMAN	tr|A0A2Y9DXL0|A0A2Y9DXL0_TRIMA	30.531	226	131	6	205	425	190	394	1.03e-27	118
sp|P08476|INHBA_HUMAN	tr|H9JFY4|H9JFY4_BOMMO	38.571	140	66	4	287	425	147	267	1.07e-27	115
sp|P08476|INHBA_HUMAN	tr|A0A0L0CMK4|A0A0L0CMK4_LUCCU	24.213	413	244	12	28	425	217	575	1.09e-27	120
sp|P08476|INHBA_HUMAN	tr|A0A1S3ARV7|A0A1S3ARV7_ERIEU	30.088	226	132	6	205	425	190	394	1.32e-27	118
sp|P08476|INHBA_HUMAN	tr|A0A2Y9EJA8|A0A2Y9EJA8_PHYMC	30.531	226	131	6	205	425	190	394	2.14e-27	117
sp|P08476|INHBA_HUMAN	tr|H0Z7R4|H0Z7R4_TAEGU	24.538	379	232	11	63	425	22	362	2.76e-27	117
sp|P08476|INHBA_HUMAN	tr|A0A060Z1M1|A0A060Z1M1_ONCMY	42.593	108	56	2	319	425	154	256	3.15e-27	114
sp|P08476|INHBA_HUMAN	tr|A0A151NA48|A0A151NA48_ALLMI	26.234	385	221	12	49	426	47	375	4.37e-27	116
sp|P08476|INHBA_HUMAN	tr|A0A2U4BV21|A0A2U4BV21_TURTR	26.571	350	195	10	81	425	102	394	4.44e-27	117
sp|P08476|INHBA_HUMAN	tr|A0A2Y9LYV6|A0A2Y9LYV6_DELLE	25.304	411	216	13	49	425	41	394	4.53e-27	117
sp|P08476|INHBA_HUMAN	tr|G3NBR8|G3NBR8_GASAC	42.593	108	56	2	319	425	273	375	5.09e-27	116
sp|P08476|INHBA_HUMAN	sp|O18836|GDF8_BOVIN	27.835	388	211	15	49	426	47	375	5.65e-27	116
sp|P08476|INHBA_HUMAN	tr|A0A2K5DYH8|A0A2K5DYH8_AOTNA	25.907	386	221	11	49	426	52	380	7.21e-27	116
sp|P08476|INHBA_HUMAN	tr|E9FWU5|E9FWU5_DAPPU	40.945	127	67	3	306	426	229	353	7.35e-27	115
sp|P08476|INHBA_HUMAN	tr|A0A3B4U8K8|A0A3B4U8K8_SERDU	39.535	129	67	4	303	425	252	375	7.80e-27	115
sp|P08476|INHBA_HUMAN	tr|A0A2U3X6B4|A0A2U3X6B4_LEPWE	27.835	388	211	16	49	426	47	375	8.56e-27	115
sp|P08476|INHBA_HUMAN	tr|A0A340YBD2|A0A340YBD2_LIPVE	26.571	350	195	10	81	425	102	394	9.31e-27	115
sp|P08476|INHBA_HUMAN	tr|A0A1U7TV70|A0A1U7TV70_TARSY	26.425	386	219	13	49	426	47	375	9.36e-27	115
sp|P08476|INHBA_HUMAN	tr|A0A2Y9NGN5|A0A2Y9NGN5_DELLE	36.196	163	90	4	272	425	206	363	9.44e-27	115
sp|P08476|INHBA_HUMAN	tr|A0A2K6TJS1|A0A2K6TJS1_SAIBB	25.907	386	221	11	49	426	52	380	9.60e-27	115
sp|P08476|INHBA_HUMAN	tr|A0A340Y6Z7|A0A340Y6Z7_LIPVE	36.196	163	90	4	272	425	206	363	1.04e-26	115
sp|P08476|INHBA_HUMAN	tr|A0A2K6FKQ7|A0A2K6FKQ7_PROCO	26.425	386	219	13	49	426	48	376	1.12e-26	115
sp|P08476|INHBA_HUMAN	tr|A0A1S3A6Q0|A0A1S3A6Q0_ERIEU	28.851	409	218	18	55	426	72	444	1.17e-26	116
sp|P08476|INHBA_HUMAN	tr|A0A1S3P0P0|A0A1S3P0P0_SALSA	42.593	108	56	2	319	425	276	378	1.31e-26	115
sp|P08476|INHBA_HUMAN	tr|A0A2U3V095|A0A2U3V095_TURTR	36.196	163	90	4	272	425	206	363	1.36e-26	115
sp|P08476|INHBA_HUMAN	tr|A0A2U3VDF8|A0A2U3VDF8_ODORO	27.835	388	211	16	49	426	47	375	1.43e-26	115
sp|P08476|INHBA_HUMAN	tr|L5K209|L5K209_PTEAL	27.835	388	211	16	49	426	47	375	1.93e-26	114
sp|P08476|INHBA_HUMAN	tr|H0X892|H0X892_OTOGA	26.425	386	219	13	49	426	47	375	1.97e-26	114
sp|P08476|INHBA_HUMAN	sp|O08689|GDF8_MOUSE	24.828	435	250	15	6	426	5	376	2.10e-26	114
sp|P08476|INHBA_HUMAN	tr|A0A1U8DI49|A0A1U8DI49_ALLSI	26.303	403	221	14	35	426	5	342	2.13e-26	114
sp|P08476|INHBA_HUMAN	tr|H0ZKS5|H0ZKS5_TAEGU	25.404	433	244	15	10	426	6	375	2.80e-26	114
sp|P08476|INHBA_HUMAN	tr|M3WPT7|M3WPT7_FELCA	26.425	386	219	13	49	426	47	375	2.83e-26	114
sp|P08476|INHBA_HUMAN	tr|R0LNE9|R0LNE9_ANAPL	30.973	226	130	8	205	425	76	280	2.91e-26	112
sp|P08476|INHBA_HUMAN	tr|E2C3B4|E2C3B4_HARSA	24.485	437	227	17	20	425	40	404	2.96e-26	114
sp|P08476|INHBA_HUMAN	tr|A7LH84|A7LH84_RABIT	26.684	386	218	13	49	426	47	375	3.13e-26	114
sp|P08476|INHBA_HUMAN	tr|A0A1S3G6Y2|A0A1S3G6Y2_DIPOR	26.425	386	219	13	49	426	47	375	3.19e-26	114
sp|P08476|INHBA_HUMAN	tr|A0A151NDR3|A0A151NDR3_ALLMI	26.303	403	221	14	35	426	38	375	3.55e-26	114
sp|P08476|INHBA_HUMAN	tr|A0A1S3A436|A0A1S3A436_ERIEU	26.425	386	219	13	49	426	47	375	3.63e-26	114
sp|P08476|INHBA_HUMAN	tr|F6Y9D0|F6Y9D0_CALJA	26.053	380	216	11	55	426	58	380	4.35e-26	114
sp|P08476|INHBA_HUMAN	sp|O18830|GDF8_SHEEP	25.648	386	222	11	49	426	47	375	4.37e-26	114
sp|P08476|INHBA_HUMAN	sp|Q6T5B8|GDF8_CAPHI	25.648	386	222	11	49	426	47	375	4.37e-26	114
sp|P08476|INHBA_HUMAN	tr|A0A099ZL92|A0A099ZL92_TINGU	30.973	226	130	8	205	425	76	280	4.44e-26	111
sp|P08476|INHBA_HUMAN	sp|Q6UKZ8|GDF8_CANLF	26.166	386	220	13	49	426	47	375	4.78e-26	113
sp|P08476|INHBA_HUMAN	tr|A0A286ZZE2|A0A286ZZE2_PIG	30.088	226	132	6	205	425	190	394	4.91e-26	114
sp|P08476|INHBA_HUMAN	tr|G1M0U6|G1M0U6_AILME	26.425	386	219	13	49	426	48	376	4.95e-26	113
sp|P08476|INHBA_HUMAN	sp|O18831|GDF8_PIG	26.425	386	219	13	49	426	47	375	5.17e-26	113
sp|P08476|INHBA_HUMAN	tr|A0A1U7SG29|A0A1U7SG29_ALLSI	25.974	385	222	12	49	426	47	375	5.17e-26	113
sp|P08476|INHBA_HUMAN	tr|G1N452|G1N452_MELGA	30.973	226	130	8	205	425	76	280	5.22e-26	111
sp|P08476|INHBA_HUMAN	tr|A0A2U3Y3K6|A0A2U3Y3K6_LEPWE	35.366	164	90	5	272	425	207	364	6.35e-26	113
sp|P08476|INHBA_HUMAN	tr|A0A2Y9ELF5|A0A2Y9ELF5_PHYMC	26.425	386	219	13	49	426	47	375	6.42e-26	113
sp|P08476|INHBA_HUMAN	tr|D7EL53|D7EL53_TRICA	36.620	142	80	4	290	425	258	395	6.68e-26	113
sp|P08476|INHBA_HUMAN	tr|A0A2K6L6E0|A0A2K6L6E0_RHIBE	39.007	141	75	4	289	425	230	363	6.77e-26	113
sp|P08476|INHBA_HUMAN	tr|A0A093GSR2|A0A093GSR2_DRYPU	30.973	226	130	8	205	425	76	280	6.91e-26	111
sp|P08476|INHBA_HUMAN	tr|A0A1U7R143|A0A1U7R143_ALLSI	30.531	226	131	7	205	425	92	296	7.19e-26	111
sp|P08476|INHBA_HUMAN	tr|A0A091W8G1|A0A091W8G1_OPIHO	30.973	226	130	8	205	425	76	280	7.42e-26	111
sp|P08476|INHBA_HUMAN	tr|A0A091IBT1|A0A091IBT1_CALAN	30.973	226	130	8	205	425	76	280	7.42e-26	111
sp|P08476|INHBA_HUMAN	tr|A0A087QXT3|A0A087QXT3_APTFO	26.166	386	220	13	49	426	47	375	7.52e-26	113
sp|P08476|INHBA_HUMAN	tr|A0A2U3V6N0|A0A2U3V6N0_TURTR	26.425	386	219	13	49	426	47	375	7.67e-26	113
sp|P08476|INHBA_HUMAN	tr|A0A2Y9MNV9|A0A2Y9MNV9_DELLE	26.425	386	219	13	49	426	47	375	7.67e-26	113
sp|P08476|INHBA_HUMAN	sp|O14793|GDF8_HUMAN	26.166	386	220	13	49	426	47	375	7.75e-26	113
sp|P08476|INHBA_HUMAN	sp|O42221|GDF8_MELGA	26.166	386	220	13	49	426	47	375	7.82e-26	113
sp|P08476|INHBA_HUMAN	tr|A0A0Q3PCJ4|A0A0Q3PCJ4_AMAAE	24.737	380	231	12	62	425	57	397	7.87e-26	113
sp|P08476|INHBA_HUMAN	tr|H2P845|H2P845_PONAB	26.166	386	220	13	49	426	47	375	7.90e-26	113
sp|P08476|INHBA_HUMAN	tr|A0A096NPW9|A0A096NPW9_PAPAN	26.166	386	220	13	49	426	47	375	7.90e-26	113
sp|P08476|INHBA_HUMAN	sp|A1C2V0|GDF8_PANTR	26.166	386	220	13	49	426	47	375	7.90e-26	113
sp|P08476|INHBA_HUMAN	sp|A1C2U7|GDF8_PANPA	26.166	386	220	13	49	426	47	375	7.90e-26	113
sp|P08476|INHBA_HUMAN	sp|A1C2U6|GDF8_MACMU	26.166	386	220	13	49	426	47	375	7.90e-26	113
sp|P08476|INHBA_HUMAN	sp|Q95J86|GDF8_MACFA	26.166	386	220	13	49	426	47	375	7.90e-26	113
sp|P08476|INHBA_HUMAN	sp|A1C2V5|GDF8_GORGO	26.166	386	220	13	49	426	47	375	7.90e-26	113
sp|P08476|INHBA_HUMAN	tr|A0A0D9RIL7|A0A0D9RIL7_CHLSB	26.166	386	220	13	49	426	47	375	7.90e-26	113
sp|P08476|INHBA_HUMAN	tr|A0A226NDT4|A0A226NDT4_CALSU	25.668	374	229	14	62	425	57	391	8.33e-26	113
sp|P08476|INHBA_HUMAN	tr|H0W6Y5|H0W6Y5_CAVPO	42.400	125	65	3	303	425	239	358	8.60e-26	112
sp|P08476|INHBA_HUMAN	tr|A0A091K3C9|A0A091K3C9_EGRGA	30.973	226	130	8	205	425	76	280	8.80e-26	110
sp|P08476|INHBA_HUMAN	tr|A0A087R890|A0A087R890_APTFO	30.973	226	130	8	205	425	76	280	8.80e-26	110
sp|P08476|INHBA_HUMAN	sp|Q9GM97|GDF8_HORSE	26.166	386	220	13	49	426	47	375	9.07e-26	112
sp|P08476|INHBA_HUMAN	tr|R0KAD8|R0KAD8_ANAPL	26.166	386	220	13	49	426	47	375	9.07e-26	112
sp|P08476|INHBA_HUMAN	tr|A0A2K6HHF2|A0A2K6HHF2_PANTR	26.166	386	220	13	49	426	48	376	9.11e-26	112
sp|P08476|INHBA_HUMAN	tr|A0A2R9B7F6|A0A2R9B7F6_PANPA	26.166	386	220	13	49	426	48	376	9.11e-26	112
sp|P08476|INHBA_HUMAN	tr|A0A2K5ULG8|A0A2K5ULG8_MACFA	26.166	386	220	13	49	426	48	376	9.11e-26	112
sp|P08476|INHBA_HUMAN	tr|A0A2K5TIY7|A0A2K5TIY7_GORGO	26.166	386	220	13	49	426	48	376	9.11e-26	112
sp|P08476|INHBA_HUMAN	tr|A0A2K5NJ43|A0A2K5NJ43_CERAT	26.166	386	220	13	49	426	48	376	9.11e-26	112
sp|P08476|INHBA_HUMAN	tr|A0A2K6AKP9|A0A2K6AKP9_MANLE	40.000	140	75	4	289	425	230	363	9.57e-26	112
sp|P08476|INHBA_HUMAN	tr|A0A2K5XGM4|A0A2K5XGM4_MANLE	26.166	386	220	13	49	426	48	376	9.96e-26	112
sp|P08476|INHBA_HUMAN	tr|A0A0D9RBR6|A0A0D9RBR6_CHLSB	40.000	140	75	4	289	425	230	363	1.04e-25	112
sp|P08476|INHBA_HUMAN	tr|F6S5D9|F6S5D9_HORSE	26.166	386	220	13	49	426	47	375	1.05e-25	112
sp|P08476|INHBA_HUMAN	tr|A0A091DYQ8|A0A091DYQ8_FUKDA	26.425	386	219	13	49	426	114	442	1.16e-25	113
sp|P08476|INHBA_HUMAN	tr|H0UXD4|H0UXD4_CAVPO	42.400	125	65	3	303	425	239	358	1.20e-25	112
sp|P08476|INHBA_HUMAN	tr|G1R4F8|G1R4F8_NOMLE	26.166	386	220	13	49	426	48	376	1.31e-25	112
sp|P08476|INHBA_HUMAN	tr|A0A4X2LQ67|A0A4X2LQ67_VOMUR	26.166	386	220	13	49	426	47	375	1.41e-25	112
sp|P08476|INHBA_HUMAN	tr|A0A091W2S8|A0A091W2S8_OPIHO	26.166	386	220	13	49	426	47	375	1.41e-25	112
sp|P08476|INHBA_HUMAN	tr|A0A093FZY4|A0A093FZY4_DRYPU	24.709	429	258	13	6	426	4	375	1.41e-25	112
sp|P08476|INHBA_HUMAN	tr|A0A2Y9EFY8|A0A2Y9EFY8_PHYMC	35.366	164	90	5	272	425	206	363	1.48e-25	112
sp|P08476|INHBA_HUMAN	tr|A0A2K6JS16|A0A2K6JS16_RHIBE	26.166	386	220	13	49	426	48	376	1.55e-25	112
sp|P08476|INHBA_HUMAN	tr|G1RLU5|G1RLU5_NOMLE	44.954	109	48	2	321	425	24	124	1.66e-25	105
sp|P08476|INHBA_HUMAN	tr|A0A091I502|A0A091I502_CALAN	26.166	386	220	13	49	426	47	375	1.70e-25	112
sp|P08476|INHBA_HUMAN	tr|G1QZV2|G1QZV2_NOMLE	38.571	140	77	4	289	425	230	363	1.80e-25	112
sp|P08476|INHBA_HUMAN	tr|B5X135|B5X135_SALSA	27.222	360	195	12	77	425	103	406	1.80e-25	112
sp|P08476|INHBA_HUMAN	tr|A0A0Q3MH41|A0A0Q3MH41_AMAAE	25.907	386	221	13	49	426	47	375	2.05e-25	112
sp|P08476|INHBA_HUMAN	tr|M3Z1F7|M3Z1F7_MUSPF	39.860	143	77	4	287	425	227	364	2.18e-25	111
sp|P08476|INHBA_HUMAN	tr|A0A2U3WPI4|A0A2U3WPI4_ODORO	36.301	146	83	4	285	426	225	364	2.39e-25	111
sp|P08476|INHBA_HUMAN	tr|A0A0L7KYI2|A0A0L7KYI2_9NEOP	37.956	137	67	3	289	425	204	322	2.43e-25	110
sp|P08476|INHBA_HUMAN	tr|G3QI30|G3QI30_GORGO	45.045	111	45	4	321	425	32	132	2.51e-25	105
sp|P08476|INHBA_HUMAN	tr|I3LYF1|I3LYF1_ICTTR	25.907	386	221	13	49	426	48	376	2.69e-25	111
sp|P08476|INHBA_HUMAN	tr|A0A2K5F6W9|A0A2K5F6W9_AOTNA	37.500	128	73	3	303	425	245	370	2.99e-25	111
sp|P08476|INHBA_HUMAN	tr|A0A2I0M9D5|A0A2I0M9D5_COLLI	30.973	226	130	8	205	425	112	316	3.01e-25	110
sp|P08476|INHBA_HUMAN	tr|K7FDA1|K7FDA1_PELSI	25.510	392	240	13	45	425	38	388	3.28e-25	111
sp|P08476|INHBA_HUMAN	tr|A0A091JJ06|A0A091JJ06_EGRGA	26.166	386	213	14	49	426	34	355	3.32e-25	110
sp|P08476|INHBA_HUMAN	tr|G3R9N1|G3R9N1_GORGO	38.571	140	77	4	289	425	230	363	3.92e-25	110
sp|P08476|INHBA_HUMAN	tr|G3TG77|G3TG77_LOXAF	26.166	386	220	13	49	426	48	376	3.94e-25	111
sp|P08476|INHBA_HUMAN	sp|Q9NR23|GDF3_HUMAN	38.028	142	75	4	289	425	230	363	4.00e-25	110
sp|P08476|INHBA_HUMAN	tr|F1SLW3|F1SLW3_PIG	37.143	140	80	3	289	425	228	362	4.05e-25	110
sp|P08476|INHBA_HUMAN	tr|A0A286XWP0|A0A286XWP0_CAVPO	26.166	386	220	13	49	426	48	376	4.14e-25	111
sp|P08476|INHBA_HUMAN	tr|G1PMJ3|G1PMJ3_MYOLU	39.007	141	76	4	289	425	230	364	4.18e-25	110
sp|P08476|INHBA_HUMAN	tr|A0A091I7A9|A0A091I7A9_CALAN	32.627	236	136	8	202	425	71	295	4.18e-25	109
sp|P08476|INHBA_HUMAN	tr|A0A3B5JZM3|A0A3B5JZM3_TAKRU	26.154	390	235	14	53	425	48	401	4.33e-25	111
sp|P08476|INHBA_HUMAN	tr|A0A4X2JT95|A0A4X2JT95_VOMUR	33.476	233	141	5	200	425	210	435	4.78e-25	111
sp|P08476|INHBA_HUMAN	tr|A0A026W4I5|A0A026W4I5_OOCBI	24.122	427	266	13	10	425	27	406	5.17e-25	111
sp|P08476|INHBA_HUMAN	tr|F7F6I3|F7F6I3_CALJA	35.971	139	82	3	289	425	230	363	5.32e-25	110
sp|P08476|INHBA_HUMAN	sp|Q66KL4|DERR_XENTR	42.593	108	56	2	319	425	247	349	5.95e-25	110
sp|P08476|INHBA_HUMAN	tr|A0A226MMB4|A0A226MMB4_CALSU	31.933	238	138	7	200	425	202	427	6.10e-25	111
sp|P08476|INHBA_HUMAN	tr|A0A5G3JP44|A0A5G3JP44_XENTR	42.593	108	56	2	319	425	251	353	6.14e-25	110
sp|P08476|INHBA_HUMAN	tr|H2NGD2|H2NGD2_PONAB	38.571	140	77	4	289	425	230	363	6.22e-25	110
sp|P08476|INHBA_HUMAN	tr|G5BLW3|G5BLW3_HETGA	26.684	386	216	14	49	426	47	373	6.36e-25	110
sp|P08476|INHBA_HUMAN	tr|G3SX91|G3SX91_LOXAF	38.298	141	77	4	289	425	236	370	6.75e-25	110
sp|P08476|INHBA_HUMAN	tr|A0A096N9A7|A0A096N9A7_PAPAN	38.686	137	74	3	293	425	204	334	6.80e-25	109
sp|P08476|INHBA_HUMAN	tr|A0A226MIY0|A0A226MIY0_CALSU	26.329	395	217	14	49	426	141	478	6.89e-25	112
sp|P08476|INHBA_HUMAN	tr|A0A060YGS2|A0A060YGS2_ONCMY	30.417	240	135	8	198	425	194	413	7.10e-25	110
sp|P08476|INHBA_HUMAN	tr|A0A087RCV3|A0A087RCV3_APTFO	32.203	236	137	8	202	425	67	291	7.56e-25	108
sp|P08476|INHBA_HUMAN	tr|A0A2K6K4F0|A0A2K6K4F0_RHIBE	25.326	383	246	10	58	425	44	401	8.31e-25	110
sp|P08476|INHBA_HUMAN	tr|A0A1U7RCX6|A0A1U7RCX6_MESAU	26.166	386	220	13	49	426	48	376	8.48e-25	110
sp|P08476|INHBA_HUMAN	tr|A0A1U8CBD4|A0A1U8CBD4_MESAU	26.087	414	229	16	30	426	13	366	8.69e-25	110
sp|P08476|INHBA_HUMAN	tr|A0A2K6SA41|A0A2K6SA41_SAIBB	35.971	139	82	3	289	425	161	294	8.93e-25	108
sp|P08476|INHBA_HUMAN	tr|A0A093IM75|A0A093IM75_DRYPU	38.525	122	68	3	306	425	159	275	9.84e-25	107
sp|P08476|INHBA_HUMAN	tr|A0A5F8A9X7|A0A5F8A9X7_MACMU	39.706	136	74	3	293	425	233	363	1.01e-24	109
sp|P08476|INHBA_HUMAN	tr|G1Q5T5|G1Q5T5_MYOLU	27.320	388	213	17	49	426	47	375	1.05e-24	110
sp|P08476|INHBA_HUMAN	tr|A0A2K5X0D5|A0A2K5X0D5_MACFA	39.706	136	74	3	293	425	233	363	1.10e-24	109
sp|P08476|INHBA_HUMAN	tr|A0A2Y9E1U7|A0A2Y9E1U7_TRIMA	26.425	386	219	13	49	426	47	375	1.14e-24	109
sp|P08476|INHBA_HUMAN	tr|A0A2K5LHY0|A0A2K5LHY0_CERAT	39.706	136	74	3	293	425	233	363	1.17e-24	109
sp|P08476|INHBA_HUMAN	tr|A0A194PHI0|A0A194PHI0_PAPXU	44.545	110	49	3	320	425	307	408	1.20e-24	110
sp|P08476|INHBA_HUMAN	tr|A0A2K5CTR2|A0A2K5CTR2_AOTNA	35.971	139	82	3	289	425	230	363	1.21e-24	109
sp|P08476|INHBA_HUMAN	tr|A0A384CLN1|A0A384CLN1_URSMA	37.241	145	81	4	285	425	226	364	1.23e-24	109
sp|P08476|INHBA_HUMAN	tr|G1KBJ2|G1KBJ2_ANOCA	30.088	226	132	7	205	425	193	397	1.24e-24	110
sp|P08476|INHBA_HUMAN	tr|J9NSY9|J9NSY9_CANLF	36.111	144	84	3	285	425	226	364	1.29e-24	109
sp|P08476|INHBA_HUMAN	tr|E9FTU5|E9FTU5_DAPPU	29.084	251	139	7	199	425	228	463	1.32e-24	110
sp|P08476|INHBA_HUMAN	tr|Q28DF2|Q28DF2_XENTR	41.463	123	66	2	304	425	243	360	1.32e-24	109
sp|P08476|INHBA_HUMAN	tr|A0A1L8G1N2|A0A1L8G1N2_XENLA	24.365	394	245	12	48	425	41	397	1.43e-24	109
sp|P08476|INHBA_HUMAN	tr|G1KTG2|G1KTG2_ANOCA	27.251	422	230	19	46	426	50	435	1.58e-24	110
sp|P08476|INHBA_HUMAN	tr|G3P7X5|G3P7X5_GASAC	26.463	393	231	14	53	425	48	402	1.60e-24	109
sp|P08476|INHBA_HUMAN	tr|A0A151MMZ9|A0A151MMZ9_ALLMI	34.862	218	122	6	218	425	91	298	1.73e-24	107
sp|P08476|INHBA_HUMAN	tr|A0A1U7RUQ1|A0A1U7RUQ1_ALLSI	34.862	218	122	6	218	425	90	297	1.75e-24	107
sp|P08476|INHBA_HUMAN	tr|A0A2K6F3R1|A0A2K6F3R1_PROCO	37.500	128	73	3	303	425	246	371	1.77e-24	109
sp|P08476|INHBA_HUMAN	tr|A0A087R322|A0A087R322_APTFO	33.333	162	94	3	274	425	121	278	1.81e-24	107
sp|P08476|INHBA_HUMAN	tr|K7FQY7|K7FQY7_PELSI	32.203	177	106	4	250	425	191	354	1.88e-24	108
sp|P08476|INHBA_HUMAN	tr|F7E542|F7E542_ORNAN	41.905	105	57	1	321	425	281	381	1.90e-24	109
sp|P08476|INHBA_HUMAN	tr|M3YLV6|M3YLV6_MUSPF	27.835	388	211	16	49	426	47	375	1.96e-24	109
sp|P08476|INHBA_HUMAN	tr|A0A091VWQ7|A0A091VWQ7_OPIHO	38.333	120	70	1	306	425	163	278	1.96e-24	107
sp|P08476|INHBA_HUMAN	tr|A0A2Y9E6V9|A0A2Y9E6V9_TRIMA	36.879	141	79	4	289	425	236	370	2.01e-24	108
sp|P08476|INHBA_HUMAN	tr|A0A4X2KIF0|A0A4X2KIF0_VOMUR	24.757	412	227	15	48	425	47	409	2.13e-24	109
sp|P08476|INHBA_HUMAN	tr|A0A2I0LJY9|A0A2I0LJY9_COLLI	32.203	236	137	8	202	425	121	345	2.18e-24	108
sp|P08476|INHBA_HUMAN	tr|A0A4X2MBV1|A0A4X2MBV1_VOMUR	25.891	421	236	17	22	426	28	388	2.33e-24	109
sp|P08476|INHBA_HUMAN	tr|H9G8Q6|H9G8Q6_ANOCA	26.797	306	190	8	134	425	64	349	2.36e-24	108
sp|P08476|INHBA_HUMAN	tr|G3P6D8|G3P6D8_GASAC	31.276	243	128	6	204	425	204	428	2.66e-24	109
sp|P08476|INHBA_HUMAN	tr|A0A1L8G5P4|A0A1L8G5P4_XENLA	24.000	400	239	12	48	425	41	397	2.70e-24	108
sp|P08476|INHBA_HUMAN	tr|A0A2U3XBJ1|A0A2U3XBJ1_LEPWE	25.943	424	232	17	20	426	14	372	2.84e-24	108
sp|P08476|INHBA_HUMAN	tr|F1Q333|F1Q333_CANLF	27.303	304	181	9	134	425	21	296	2.92e-24	107
sp|P08476|INHBA_HUMAN	tr|G3NB85|G3NB85_GASAC	28.455	246	125	5	204	425	192	410	3.03e-24	109
sp|P08476|INHBA_HUMAN	tr|G1P7N0|G1P7N0_MYOLU	27.143	350	192	12	81	425	102	393	3.03e-24	108
sp|P08476|INHBA_HUMAN	tr|A0A3B4UNI1|A0A3B4UNI1_SERDU	31.858	226	128	9	205	425	198	402	3.07e-24	108
sp|P08476|INHBA_HUMAN	tr|A0A1U7QH66|A0A1U7QH66_MESAU	32.609	184	96	6	263	425	184	360	3.19e-24	108
sp|P08476|INHBA_HUMAN	tr|C0HBA5|C0HBA5_SALSA	30.417	240	135	8	198	425	202	421	3.36e-24	109
sp|P08476|INHBA_HUMAN	sp|Q07104|GDF3_MOUSE	38.462	143	74	3	289	425	231	365	3.75e-24	108
sp|P08476|INHBA_HUMAN	tr|E9H0X5|E9H0X5_DAPPU	26.250	320	178	7	156	425	147	458	3.79e-24	109
sp|P08476|INHBA_HUMAN	tr|G1PMR3|G1PMR3_MYOLU	26.570	414	235	18	46	426	72	449	4.00e-24	109
sp|P08476|INHBA_HUMAN	tr|G1U1B4|G1U1B4_RABIT	25.943	424	232	17	20	426	37	395	4.07e-24	108
sp|P08476|INHBA_HUMAN	tr|A0A091IGC4|A0A091IGC4_CALAN	39.252	107	61	1	319	425	176	278	4.15e-24	106
sp|P08476|INHBA_HUMAN	tr|G1KCN0|G1KCN0_ANOCA	26.546	388	204	14	55	426	53	375	4.16e-24	108
sp|P08476|INHBA_HUMAN	tr|H9JLI3|H9JLI3_BOMMO	33.939	165	86	4	279	425	221	380	4.17e-24	108
sp|P08476|INHBA_HUMAN	tr|A0A2I0LPW0|A0A2I0LPW0_COLLI	40.187	107	60	1	319	425	267	369	4.37e-24	108
sp|P08476|INHBA_HUMAN	tr|I3NGF4|I3NGF4_ICTTR	25.708	424	235	16	17	426	30	387	4.51e-24	108
sp|P08476|INHBA_HUMAN	tr|L5KI58|L5KI58_PTEAL	34.731	167	87	6	272	425	206	363	4.52e-24	107
sp|B1AJZ9|FHAD1_HUMAN	sp|B1AJZ9|FHAD1_HUMAN	100.000	1412	0	0	1	1412	1	1412	0.0	2866
sp|B1AJZ9|FHAD1_HUMAN	tr|A0A2J8JT01|A0A2J8JT01_PANTR	98.796	1412	17	0	1	1412	1	1412	0.0	2835
sp|B1AJZ9|FHAD1_HUMAN	tr|A0A2R8ZHI0|A0A2R8ZHI0_PANPA	98.841	1381	15	1	32	1412	1	1380	0.0	2765
sp|B1AJZ9|FHAD1_HUMAN	tr|A0A2K5USC5|A0A2K5USC5_MACFA	94.688	1412	75	0	1	1412	1	1412	0.0	2590
sp|B1AJZ9|FHAD1_HUMAN	tr|F6XY42|F6XY42_MACMU	94.830	1412	71	2	1	1412	1	1410	0.0	2582
sp|B1AJZ9|FHAD1_HUMAN	tr|A0A2K6M8U3|A0A2K6M8U3_RHIBE	93.653	1418	77	4	1	1412	1	1411	0.0	2561
sp|B1AJZ9|FHAD1_HUMAN	tr|G3S3K7|G3S3K7_GORGO	91.210	1479	62	5	1	1412	1	1478	0.0	2547
sp|B1AJZ9|FHAD1_HUMAN	tr|A0A2K5ZR34|A0A2K5ZR34_MANLE	94.497	1381	76	0	32	1412	1	1381	0.0	2516
sp|B1AJZ9|FHAD1_HUMAN	tr|A0A2I3LK53|A0A2I3LK53_PAPAN	88.303	1479	106	4	1	1412	1	1479	0.0	2479
sp|B1AJZ9|FHAD1_HUMAN	tr|F7I3T5|F7I3T5_CALJA	88.952	1412	154	2	1	1412	1	1410	0.0	2472
sp|B1AJZ9|FHAD1_HUMAN	tr|A0A2K5E8F8|A0A2K5E8F8_AOTNA	84.773	1412	153	5	1	1412	1	1350	0.0	2301
sp|B1AJZ9|FHAD1_HUMAN	tr|G1R7R0|G1R7R0_NOMLE	85.794	1429	98	9	1	1412	1	1341	0.0	2291
sp|B1AJZ9|FHAD1_HUMAN	tr|A0A384CEN2|A0A384CEN2_URSMA	78.335	1417	293	4	1	1411	1	1409	0.0	2208
sp|B1AJZ9|FHAD1_HUMAN	tr|A0A2K6FEC0|A0A2K6FEC0_PROCO	80.170	1412	270	7	1	1411	1	1403	0.0	2192
sp|B1AJZ9|FHAD1_HUMAN	tr|F1SUX7|F1SUX7_PIG	73.176	1480	327	8	1	1411	1	1479	0.0	2082
sp|B1AJZ9|FHAD1_HUMAN	tr|A0A2U3ZCJ6|A0A2U3ZCJ6_ODORO	74.707	1451	319	6	1	1411	1	1443	0.0	2081
sp|B1AJZ9|FHAD1_HUMAN	tr|A0A2K6RYR1|A0A2K6RYR1_SAIBB	77.832	1430	187	13	1	1412	1	1318	0.0	2080
sp|B1AJZ9|FHAD1_HUMAN	tr|M3YY35|M3YY35_MUSPF	70.732	1517	331	7	1	1411	1	1510	0.0	2058
sp|B1AJZ9|FHAD1_HUMAN	tr|A0A2K5MA71|A0A2K5MA71_CERAT	94.811	1137	59	0	35	1171	1	1137	0.0	2055
sp|B1AJZ9|FHAD1_HUMAN	tr|A0A2K5MA71|A0A2K5MA71_CERAT	84.431	167	25	1	1245	1410	1139	1305	2.77e-74	278
sp|B1AJZ9|FHAD1_HUMAN	tr|L7N0H2|L7N0H2_CANLF	72.955	1479	322	8	1	1411	1	1469	0.0	2044
sp|B1AJZ9|FHAD1_HUMAN	tr|A0A3Q1MQ16|A0A3Q1MQ16_BOVIN	74.302	1397	335	4	1	1374	1	1396	0.0	2021
sp|B1AJZ9|FHAD1_HUMAN	tr|G5BRS4|G5BRS4_HETGA	73.188	1380	343	6	1	1375	1	1358	0.0	1998
sp|B1AJZ9|FHAD1_HUMAN	tr|A0A2Y9R828|A0A2Y9R828_TRIMA	73.584	1412	336	2	1	1411	1	1376	0.0	1994
sp|B1AJZ9|FHAD1_HUMAN	tr|A0A340XK24|A0A340XK24_LIPVE	73.584	1412	334	4	1	1411	1	1374	0.0	1994
sp|B1AJZ9|FHAD1_HUMAN	tr|G1LZU9|G1LZU9_AILME	69.480	1481	338	9	1	1411	1	1437	0.0	1966
sp|B1AJZ9|FHAD1_HUMAN	tr|A0A3Q2L2K7|A0A3Q2L2K7_HORSE	69.892	1478	341	6	1	1411	1	1441	0.0	1949
sp|B1AJZ9|FHAD1_HUMAN	tr|A0A452G3C3|A0A452G3C3_CAPHI	72.194	1381	337	9	1	1377	1	1338	0.0	1905
sp|B1AJZ9|FHAD1_HUMAN	tr|G3TFP3|G3TFP3_LOXAF	70.970	1402	340	7	1	1374	1	1363	0.0	1894
sp|B1AJZ9|FHAD1_HUMAN	tr|I3NG01|I3NG01_ICTTR	66.962	1468	373	13	1	1411	1	1413	0.0	1886
sp|B1AJZ9|FHAD1_HUMAN	tr|A0A3Q0D4G7|A0A3Q0D4G7_MESAU	67.480	1476	404	12	1	1411	1	1465	0.0	1880
sp|B1AJZ9|FHAD1_HUMAN	tr|H0VWQ1|H0VWQ1_CAVPO	68.374	1445	388	9	1	1411	1	1410	0.0	1878
sp|B1AJZ9|FHAD1_HUMAN	tr|A0A0D9S8I8|A0A0D9S8I8_CHLSB	86.457	1174	92	4	306	1412	33	1206	0.0	1870
sp|B1AJZ9|FHAD1_HUMAN	tr|L5KGQ4|L5KGQ4_PTEAL	69.069	1429	323	7	27	1411	17	1370	0.0	1858
sp|B1AJZ9|FHAD1_HUMAN	sp|A6PWD2|FHAD1_MOUSE	65.134	1457	424	13	1	1411	1	1419	0.0	1815
sp|B1AJZ9|FHAD1_HUMAN	tr|A0A1S3FMU6|A0A1S3FMU6_DIPOR	68.705	1374	411	8	1	1374	1	1355	0.0	1796
sp|B1AJZ9|FHAD1_HUMAN	tr|A0A091CSC0|A0A091CSC0_FUKDA	63.054	1467	424	12	1	1375	152	1592	0.0	1747
sp|B1AJZ9|FHAD1_HUMAN	tr|W5PKI8|W5PKI8_SHEEP	70.852	1314	313	6	167	1411	1	1313	0.0	1730
sp|B1AJZ9|FHAD1_HUMAN	tr|A0A1S3WBZ8|A0A1S3WBZ8_ERIEU	66.958	1371	375	9	34	1374	3	1325	0.0	1726
sp|B1AJZ9|FHAD1_HUMAN	tr|A0A2U4A033|A0A2U4A033_TURTR	64.491	1425	343	16	1	1411	1	1276	0.0	1644
sp|B1AJZ9|FHAD1_HUMAN	tr|G1PE44|G1PE44_MYOLU	66.993	1224	381	8	190	1411	1	1203	0.0	1516
sp|B1AJZ9|FHAD1_HUMAN	tr|A0A455ASV6|A0A455ASV6_PHYMC	73.949	975	198	3	456	1411	1	938	0.0	1370
sp|B1AJZ9|FHAD1_HUMAN	tr|G3I951|G3I951_CRIGR	60.591	1218	361	13	167	1376	1	1107	0.0	1337
sp|B1AJZ9|FHAD1_HUMAN	tr|A0A3Q0EH26|A0A3Q0EH26_TARSY	80.636	723	140	0	689	1411	52	774	0.0	1107
sp|B1AJZ9|FHAD1_HUMAN	tr|H2N900|H2N900_PONAB	88.613	685	77	1	690	1374	9	692	0.0	1106
sp|B1AJZ9|FHAD1_HUMAN	tr|A0A3Q0EAK1|A0A3Q0EAK1_TARSY	81.377	639	117	1	1	639	1	637	0.0	1067
sp|B1AJZ9|FHAD1_HUMAN	tr|G1STY7|G1STY7_RABIT	72.655	757	207	0	634	1390	515	1271	0.0	1038
sp|B1AJZ9|FHAD1_HUMAN	tr|G1STY7|G1STY7_RABIT	77.672	524	115	1	1	524	1	522	0.0	882
sp|B1AJZ9|FHAD1_HUMAN	tr|H0XVW2|H0XVW2_OTOGA	72.755	646	169	3	730	1374	48	687	0.0	871
sp|B1AJZ9|FHAD1_HUMAN	tr|H0XVW2|H0XVW2_OTOGA	46.154	104	53	2	662	763	51	153	1.47e-08	65.5
sp|B1AJZ9|FHAD1_HUMAN	tr|H9GHS0|H9GHS0_ANOCA	35.029	1396	818	21	1	1379	1	1324	0.0	694
sp|B1AJZ9|FHAD1_HUMAN	tr|R0K4T3|R0K4T3_ANAPL	34.912	1415	805	28	1	1378	1	1336	0.0	686
sp|B1AJZ9|FHAD1_HUMAN	tr|A0A455B783|A0A455B783_PHYMC	75.693	469	110	2	1	468	1	466	0.0	684
sp|B1AJZ9|FHAD1_HUMAN	tr|H2N901|H2N901_PONAB	94.048	252	15	0	391	642	1	252	4.09e-156	476
sp|B1AJZ9|FHAD1_HUMAN	tr|F7CPM5|F7CPM5_ORNAN	48.871	620	304	8	760	1374	93	704	3.19e-145	464
sp|B1AJZ9|FHAD1_HUMAN	tr|M3W018|M3W018_FELCA	66.566	332	74	2	306	636	1	296	1.10e-137	429
sp|B1AJZ9|FHAD1_HUMAN	tr|A0A3Q0FQF0|A0A3Q0FQF0_ALLSI	37.659	863	446	22	1	827	1	807	9.16e-133	447
sp|B1AJZ9|FHAD1_HUMAN	tr|A0A3Q0FQF0|A0A3Q0FQF0_ALLSI	42.185	595	298	8	793	1382	685	1238	2.14e-107	375
sp|B1AJZ9|FHAD1_HUMAN	tr|A0A2I0M355|A0A2I0M355_COLLI	35.445	742	440	11	1	719	1	726	1.20e-126	430
sp|B1AJZ9|FHAD1_HUMAN	tr|A0A2I0M355|A0A2I0M355_COLLI	37.294	606	325	6	795	1379	694	1265	3.45e-88	320
sp|B1AJZ9|FHAD1_HUMAN	tr|K7FAM4|K7FAM4_PELSI	43.555	512	237	11	1	503	1	469	6.83e-115	374
sp|B1AJZ9|FHAD1_HUMAN	tr|G1N292|G1N292_MELGA	38.146	658	356	15	1	632	1	633	1.56e-114	397
sp|B1AJZ9|FHAD1_HUMAN	tr|G1N292|G1N292_MELGA	36.624	628	357	8	756	1374	729	1324	5.99e-87	317
sp|B1AJZ9|FHAD1_HUMAN	tr|A0A0D9S8I9|A0A0D9S8I9_CHLSB	94.709	189	10	0	1	189	1	189	1.24e-110	353
sp|B1AJZ9|FHAD1_HUMAN	tr|A0A151MJ06|A0A151MJ06_ALLMI	44.510	510	265	7	875	1379	425	921	1.22e-101	353
sp|B1AJZ9|FHAD1_HUMAN	tr|A0A151MJ06|A0A151MJ06_ALLMI	40.465	430	232	8	179	608	9	414	1.66e-67	253
sp|B1AJZ9|FHAD1_HUMAN	tr|F7ECA9|F7ECA9_ORNAN	48.883	358	167	7	100	456	2	344	1.24e-85	289
sp|B1AJZ9|FHAD1_HUMAN	tr|A0A087QL06|A0A087QL06_APTFO	37.342	474	244	12	1	456	1	439	3.63e-85	291
sp|B1AJZ9|FHAD1_HUMAN	tr|H1A3K4|H1A3K4_TAEGU	39.040	479	285	6	900	1375	1	475	1.85e-80	279
sp|B1AJZ9|FHAD1_HUMAN	tr|A0A0Q3MAB1|A0A0Q3MAB1_AMAAE	34.862	545	313	13	47	571	41	563	6.92e-78	288
sp|B1AJZ9|FHAD1_HUMAN	tr|A0A0Q3MAB1|A0A0Q3MAB1_AMAAE	37.866	581	304	8	795	1365	607	1140	2.03e-75	280
sp|B1AJZ9|FHAD1_HUMAN	tr|A0A091HUW5|A0A091HUW5_CALAN	38.272	486	266	7	904	1375	3	468	2.75e-75	263
sp|B1AJZ9|FHAD1_HUMAN	tr|A0A091V9V1|A0A091V9V1_OPIHO	37.079	445	243	6	19	461	1	410	7.31e-75	260
sp|B1AJZ9|FHAD1_HUMAN	tr|A0A1S3MEE9|A0A1S3MEE9_SALSA	29.385	650	406	13	1	634	1	613	2.31e-67	256
sp|B1AJZ9|FHAD1_HUMAN	tr|A0A1S3MEE9|A0A1S3MEE9_SALSA	30.898	479	292	10	915	1375	742	1199	4.48e-42	175
sp|B1AJZ9|FHAD1_HUMAN	tr|A0A226N9W3|A0A226N9W3_CALSU	31.406	640	287	15	175	797	60	564	5.37e-62	236
sp|B1AJZ9|FHAD1_HUMAN	tr|A0A226N9W3|A0A226N9W3_CALSU	54.198	131	60	0	1246	1376	817	947	1.47e-30	137
sp|B1AJZ9|FHAD1_HUMAN	tr|A0A226N9W3|A0A226N9W3_CALSU	49.541	109	45	2	1	99	1	109	5.11e-25	119
sp|B1AJZ9|FHAD1_HUMAN	tr|F6Z2M0|F6Z2M0_ORNAN	52.486	181	86	0	455	635	4	184	8.27e-50	180
sp|B1AJZ9|FHAD1_HUMAN	tr|K7FAR4|K7FAR4_PELSI	30.702	342	183	12	490	814	19	323	1.87e-20	101
sp|B1AJZ9|FHAD1_HUMAN	tr|K7FAR4|K7FAR4_PELSI	36.500	200	98	2	795	994	222	392	3.39e-19	97.4
sp|B1AJZ9|FHAD1_HUMAN	tr|A0A060W9W1|A0A060W9W1_ONCMY	24.359	312	201	11	278	574	1588	1879	1.7	39.7
sp|B1AJZ9|FHAD1_HUMAN	tr|Q7SHZ4|Q7SHZ4_NEUCR	25.843	267	168	9	227	467	1740	2002	6.1	37.7
sp|P08493|MGP_HUMAN	sp|P08493|MGP_HUMAN	100.000	103	0	0	1	103	1	103	5.37e-72	213
sp|P08493|MGP_HUMAN	sp|Q5RDP6|MGP_PONAB	96.117	103	4	0	1	103	1	103	1.89e-69	207
sp|P08493|MGP_HUMAN	tr|I3MGY5|I3MGY5_ICTTR	86.408	103	14	0	1	103	1	103	3.13e-65	196
sp|P08493|MGP_HUMAN	tr|A0A2I3TN03|A0A2I3TN03_PANTR	78.906	128	2	1	1	103	1	128	1.57e-64	195
sp|P08493|MGP_HUMAN	tr|A0A2I2Z617|A0A2I2Z617_GORGO	78.906	128	2	1	1	103	1	128	1.68e-64	195
sp|P08493|MGP_HUMAN	tr|G1QV38|G1QV38_NOMLE	76.563	128	5	1	1	103	1	128	3.29e-63	192
sp|P08493|MGP_HUMAN	tr|A0A2K5M998|A0A2K5M998_CERAT	75.781	128	6	1	1	103	1	128	9.55e-62	188
sp|P08493|MGP_HUMAN	tr|A0A2R9CFD5|A0A2R9CFD5_PANPA	86.408	103	3	1	1	103	1	92	7.02e-58	177
sp|P08493|MGP_HUMAN	tr|A0A0D9R7Q0|A0A0D9R7Q0_CHLSB	93.204	103	7	0	1	103	1	103	1.87e-56	174
sp|P08493|MGP_HUMAN	tr|G1LSP3|G1LSP3_AILME	88.350	103	12	0	1	103	1	103	2.10e-54	169
sp|P08493|MGP_HUMAN	tr|G5E7B3|G5E7B3_LOXAF	74.510	102	26	0	1	102	1	102	2.39e-54	169
sp|P08493|MGP_HUMAN	tr|A0A2Y9ET87|A0A2Y9ET87_PHYMC	81.553	103	19	0	1	103	1	103	4.72e-54	168
sp|P08493|MGP_HUMAN	tr|A0A2I3LTW9|A0A2I3LTW9_PAPAN	86.316	95	9	1	13	103	34	128	6.75e-54	169
sp|P08493|MGP_HUMAN	tr|A0A1D5QG79|A0A1D5QG79_MACMU	86.316	95	9	1	13	103	34	128	7.96e-54	168
sp|P08493|MGP_HUMAN	tr|A0A2K5W8X5|A0A2K5W8X5_MACFA	86.316	95	9	1	13	103	34	128	7.96e-54	168
sp|P08493|MGP_HUMAN	tr|A0A1S3WNW6|A0A1S3WNW6_ERIEU	85.437	103	15	0	1	103	1	103	1.04e-53	167
sp|P08493|MGP_HUMAN	tr|A0A2K5YF24|A0A2K5YF24_MANLE	95.181	83	4	0	21	103	46	128	1.32e-53	168
sp|P08493|MGP_HUMAN	tr|E2REP3|E2REP3_CANLF	86.408	103	14	0	1	103	28	130	1.47e-53	168
sp|P08493|MGP_HUMAN	tr|A0A384DEN5|A0A384DEN5_URSMA	87.379	103	13	0	1	103	1	103	2.34e-53	166
sp|P08493|MGP_HUMAN	tr|A0A1U7UVK9|A0A1U7UVK9_TARSY	83.495	103	17	0	1	103	1	103	2.98e-53	166
sp|P08493|MGP_HUMAN	tr|A0A1U7QFP8|A0A1U7QFP8_MESAU	85.437	103	15	0	1	103	1	103	2.98e-53	166
sp|P08493|MGP_HUMAN	tr|A0A2K6UN14|A0A2K6UN14_SAIBB	83.158	95	12	1	13	103	33	127	7.63e-53	166
sp|P08493|MGP_HUMAN	tr|G5BV48|G5BV48_HETGA	83.495	103	17	0	1	103	1	103	8.18e-53	165
sp|P08493|MGP_HUMAN	tr|A0A286XWK5|A0A286XWK5_CAVPO	81.553	103	19	0	1	103	1	103	1.78e-52	164
sp|P08493|MGP_HUMAN	tr|A0A091D578|A0A091D578_FUKDA	82.524	103	18	0	1	103	1	103	3.15e-52	164
sp|P08493|MGP_HUMAN	tr|A0A2U4BLA0|A0A2U4BLA0_TURTR	81.319	91	17	0	13	103	13	103	5.64e-52	163
sp|P08493|MGP_HUMAN	tr|A0A2Y9E5E6|A0A2Y9E5E6_TRIMA	80.392	102	20	0	1	102	1	102	1.09e-51	162
sp|P08493|MGP_HUMAN	sp|P19788|MGP_MOUSE	83.495	103	17	0	1	103	1	103	1.23e-51	162
sp|P08493|MGP_HUMAN	tr|A0A4X2LFZ3|A0A4X2LFZ3_VOMUR	70.297	101	30	0	1	101	1	101	1.48e-51	162
sp|P08493|MGP_HUMAN	tr|W5QHS2|W5QHS2_SHEEP	84.466	103	16	0	1	103	1	103	1.97e-51	161
sp|P08493|MGP_HUMAN	tr|A0A2R8M718|A0A2R8M718_CALJA	90.361	83	8	0	21	103	46	128	2.33e-51	162
sp|P08493|MGP_HUMAN	tr|A0A2I2V3J5|A0A2I2V3J5_FELCA	82.524	103	18	0	1	103	113	215	3.38e-51	165
sp|P08493|MGP_HUMAN	tr|A0A1S3FVE2|A0A1S3FVE2_DIPOR	85.882	85	12	0	19	103	19	103	6.24e-51	160
sp|P08493|MGP_HUMAN	sp|P07507|MGP_BOVIN	83.495	103	17	0	1	103	1	103	6.59e-51	160
sp|P08493|MGP_HUMAN	tr|A0A340X401|A0A340X401_LIPVE	85.882	85	12	0	19	103	19	103	1.33e-50	159
sp|P08493|MGP_HUMAN	sp|Q8MJ39|MGP_PIG	85.882	85	12	0	19	103	19	103	2.28e-50	159
sp|P08493|MGP_HUMAN	sp|P47841|MGP_RABIT	82.000	100	18	0	1	100	1	100	2.80e-50	159
sp|P08493|MGP_HUMAN	tr|M3YJJ8|M3YJJ8_MUSPF	80.583	103	20	0	1	103	1	103	3.90e-50	158
sp|P08493|MGP_HUMAN	tr|H0X2W0|H0X2W0_OTOGA	82.353	85	15	0	19	103	19	103	6.60e-50	157
sp|P08493|MGP_HUMAN	tr|A0A2Y9NN63|A0A2Y9NN63_DELLE	81.553	103	19	0	1	103	1	103	1.05e-49	157
sp|P08493|MGP_HUMAN	tr|F6R013|F6R013_HORSE	79.612	103	21	0	1	103	1	103	1.29e-49	157
sp|P08493|MGP_HUMAN	tr|G1P6J7|G1P6J7_MYOLU	80.000	85	17	0	19	103	19	103	1.07e-46	149
sp|P08493|MGP_HUMAN	tr|A0A2U3WEL0|A0A2U3WEL0_ODORO	83.133	83	14	0	21	103	47	129	1.23e-46	150
sp|P08493|MGP_HUMAN	tr|G3H4P4|G3H4P4_CRIGR	84.722	72	11	0	32	103	23	94	4.67e-42	137
sp|P08493|MGP_HUMAN	tr|A0A452F257|A0A452F257_CAPHI	76.699	103	22	1	1	103	1	101	3.16e-41	135
sp|P08493|MGP_HUMAN	tr|H0ZG05|H0ZG05_TAEGU	58.654	104	42	1	1	103	1	104	7.27e-34	117
sp|P08493|MGP_HUMAN	tr|A0A099Z2W3|A0A099Z2W3_TINGU	58.416	101	41	1	1	100	1	101	4.25e-33	115
sp|P08493|MGP_HUMAN	tr|A0A091HLM9|A0A091HLM9_CALAN	58.416	101	41	1	1	100	1	101	8.20e-33	114
sp|P08493|MGP_HUMAN	tr|A0A087QM21|A0A087QM21_APTFO	58.416	101	41	1	1	100	1	101	1.52e-31	111
sp|P08493|MGP_HUMAN	tr|R7VUZ9|R7VUZ9_COLLI	55.446	101	44	1	1	100	1	101	2.29e-31	111
sp|P08493|MGP_HUMAN	tr|A0A0Q3WSC7|A0A0Q3WSC7_AMAAE	56.436	101	43	1	1	100	1	101	7.54e-31	109
sp|P08493|MGP_HUMAN	tr|A0A091JP42|A0A091JP42_EGRGA	54.455	101	45	1	1	100	1	101	1.11e-30	109
sp|P08493|MGP_HUMAN	tr|A0A1U7RUM4|A0A1U7RUM4_ALLSI	52.000	100	47	1	1	99	1	100	2.43e-30	108
sp|P08493|MGP_HUMAN	tr|K7F705|K7F705_PELSI	63.725	102	35	2	1	101	1	101	4.83e-30	107
sp|P08493|MGP_HUMAN	tr|A0A091WHT1|A0A091WHT1_OPIHO	57.426	101	42	1	1	100	1	101	5.59e-30	107
sp|P08493|MGP_HUMAN	tr|A0A093GFY5|A0A093GFY5_DRYPU	53.465	101	46	1	1	100	1	101	6.58e-30	107
sp|P08493|MGP_HUMAN	tr|G1NGY8|G1NGY8_MELGA	57.471	87	36	1	15	100	15	101	2.71e-26	98.2
sp|P08493|MGP_HUMAN	tr|A0A151LYZ9|A0A151LYZ9_ALLMI	51.064	94	45	1	7	99	31	124	9.04e-25	95.1
sp|P08493|MGP_HUMAN	tr|G1KKI8|G1KKI8_ANOCA	53.846	104	45	2	1	101	1	104	2.92e-24	93.2
sp|P08493|MGP_HUMAN	tr|Q9W668|Q9W668_XENLA	50.962	104	49	2	1	103	1	103	7.92e-24	92.0
sp|P08493|MGP_HUMAN	tr|A0A1L8GHF6|A0A1L8GHF6_XENLA	51.923	104	48	2	1	103	1	103	3.73e-23	90.5
sp|P08493|MGP_HUMAN	tr|A0A226NC17|A0A226NC17_CALSU	53.623	69	32	0	32	100	21	89	5.22e-17	74.3
sp|P08493|MGP_HUMAN	tr|A0A2K6FWA9|A0A2K6FWA9_PROCO	68.627	51	15	1	7	56	30	80	5.60e-16	71.2
sp|P08493|MGP_HUMAN	tr|R0L8E3|R0L8E3_ANAPL	53.623	69	32	0	32	100	21	89	7.13e-16	71.6
sp|P08493|MGP_HUMAN	tr|A0A060XV64|A0A060XV64_ONCMY	36.190	105	60	2	1	99	1	104	5.71e-13	64.7
sp|P08493|MGP_HUMAN	tr|A0A060YZ97|A0A060YZ97_ONCMY	35.238	105	61	2	1	99	1	104	1.66e-12	63.5
sp|P08493|MGP_HUMAN	tr|F6SAD9|F6SAD9_XENTR	47.368	76	34	2	28	103	45	114	1.74e-12	63.5
sp|P08493|MGP_HUMAN	tr|B5XA87|B5XA87_SALSA	35.238	105	61	2	1	99	1	104	3.12e-12	62.8
sp|P08493|MGP_HUMAN	tr|A0A3B4U583|A0A3B4U583_SERDU	34.259	108	55	3	1	96	1	104	8.06e-11	59.3
sp|P08493|MGP_HUMAN	tr|H2T5I2|H2T5I2_TAKRU	33.645	107	62	4	1	99	1	106	3.67e-08	52.4
sp|P08493|MGP_HUMAN	tr|G3NVV4|G3NVV4_GASAC	35.849	106	60	2	1	99	1	105	1.65e-07	50.8
sp|P08493|MGP_HUMAN	tr|G5ASP0|G5ASP0_HETGA	36.559	93	49	3	17	103	17	105	1.52e-06	47.8
sp|P08493|MGP_HUMAN	tr|A0A2I0MJK5|A0A2I0MJK5_COLLI	31.313	99	63	3	1	96	1	97	0.001	40.4
sp|P08493|MGP_HUMAN	tr|A0A0Q3WRB2|A0A0Q3WRB2_AMAAE	29.032	93	56	2	4	96	3	85	0.006	38.1
sp|P08493|MGP_HUMAN	tr|A0A226NC21|A0A226NC21_CALSU	32.258	62	40	1	35	96	18	77	0.54	32.7
sp|P08493|MGP_HUMAN	tr|Q7SER8|Q7SER8_NEUCR	40.476	42	21	1	49	90	55	92	0.89	33.9
sp|P08493|MGP_HUMAN	tr|B7ZS46|B7ZS46_XENLA	28.000	100	66	3	1	96	1	98	1.4	32.3
sp|P08493|MGP_HUMAN	tr|A2XL63|A2XL63_ORYSI	48.718	39	17	1	32	70	167	202	2.0	32.7
sp|P08493|MGP_HUMAN	tr|H2P803|H2P803_PONAB	31.169	77	40	3	16	91	24544	24608	3.2	32.3
sp|P08493|MGP_HUMAN	tr|A0A087QM20|A0A087QM20_APTFO	32.258	62	37	1	35	96	15	71	3.3	30.8
sp|P08493|MGP_HUMAN	tr|A0A3B4U5L0|A0A3B4U5L0_SERDU	28.155	103	56	5	1	96	1	92	3.3	31.2
sp|P08493|MGP_HUMAN	tr|W5P6H4|W5P6H4_SHEEP	23.958	96	67	2	9	99	5	99	3.6	31.6
sp|P08493|MGP_HUMAN	tr|L5K2L4|L5K2L4_PTEAL	31.169	77	40	3	16	91	27179	27243	3.9	32.0
sp|P08493|MGP_HUMAN	tr|M0RIP4|M0RIP4_MUSAM	55.172	29	11	1	48	74	497	525	4.1	32.0
sp|P08493|MGP_HUMAN	tr|A0A1L8GHJ3|A0A1L8GHJ3_XENLA	36.585	41	26	0	56	96	58	98	4.4	30.8
sp|P08493|MGP_HUMAN	tr|A0A093G9J9|A0A093G9J9_DRYPU	32.258	62	37	1	35	96	15	71	4.5	30.4
sp|P08493|MGP_HUMAN	tr|A0A2K5Z357|A0A2K5Z357_MANLE	31.169	77	40	3	16	91	23393	23457	4.7	32.0
sp|P08493|MGP_HUMAN	tr|D6WSR8|D6WSR8_TRICA	35.714	56	31	3	18	73	557	607	4.9	31.6
sp|P08493|MGP_HUMAN	tr|A0A2K6SSI3|A0A2K6SSI3_SAIBB	31.169	77	40	3	16	91	19690	19754	5.3	31.6
sp|P08493|MGP_HUMAN	tr|W5Q754|W5Q754_SHEEP	31.169	77	40	3	16	91	27801	27865	5.3	31.6
sp|P08493|MGP_HUMAN	tr|A0A0D9RKL7|A0A0D9RKL7_CHLSB	31.169	77	40	3	16	91	27799	27863	5.3	31.6
sp|P08493|MGP_HUMAN	tr|F7FBM0|F7FBM0_MACMU	31.169	77	40	3	16	91	28053	28117	5.3	31.6
sp|P08493|MGP_HUMAN	tr|A0A096MTQ4|A0A096MTQ4_PAPAN	31.169	77	40	3	16	91	26849	26913	5.3	31.6
sp|P08493|MGP_HUMAN	tr|A0A2K5U2P6|A0A2K5U2P6_MACFA	31.169	77	40	3	16	91	26885	26949	5.3	31.6
sp|P08493|MGP_HUMAN	tr|A0A2K5NPS1|A0A2K5NPS1_CERAT	31.169	77	40	3	16	91	26885	26949	5.3	31.6
sp|P08493|MGP_HUMAN	sp|Q8WZ42|TITIN_HUMAN	31.169	77	40	3	16	91	26926	26990	5.3	31.6
sp|P08493|MGP_HUMAN	tr|A0A2I2Y3R1|A0A2I2Y3R1_GORGO	31.169	77	40	3	16	91	26789	26853	5.4	31.6
sp|P08493|MGP_HUMAN	tr|H2QJ24|H2QJ24_PANTR	31.169	77	40	3	16	91	26846	26910	5.4	31.6
sp|P08493|MGP_HUMAN	tr|A0A2R9B6M8|A0A2R9B6M8_PANPA	31.169	77	40	3	16	91	19693	19757	5.4	31.6
sp|P08493|MGP_HUMAN	tr|G1L1K0|G1L1K0_AILME	31.169	77	40	3	16	91	25983	26047	5.4	31.6
sp|P08493|MGP_HUMAN	tr|M3XTP2|M3XTP2_MUSPF	31.169	77	40	3	16	91	26952	27016	5.4	31.6
sp|P08493|MGP_HUMAN	tr|A0A2I0MII3|A0A2I0MII3_COLLI	30.263	76	42	2	16	91	14396	14460	5.5	31.6
sp|P08493|MGP_HUMAN	tr|A0A1U7TAX2|A0A1U7TAX2_TARSY	31.169	77	40	3	16	91	26910	26974	5.6	31.6
sp|P08493|MGP_HUMAN	tr|A0A5F5XCP9|A0A5F5XCP9_FELCA	31.169	77	40	3	16	91	19681	19745	5.6	31.6
sp|P08493|MGP_HUMAN	tr|A0A5F4BU36|A0A5F4BU36_CANLF	31.169	77	40	3	16	91	19670	19734	5.7	31.6
sp|P08493|MGP_HUMAN	tr|A0A384BT37|A0A384BT37_URSMA	31.169	77	40	3	16	91	26861	26925	5.7	31.6
sp|P08493|MGP_HUMAN	tr|A0A226N2E6|A0A226N2E6_CALSU	30.263	76	42	2	16	91	10235	10299	5.8	31.6
sp|P08493|MGP_HUMAN	tr|A0A2Y9N9C3|A0A2Y9N9C3_DELLE	31.169	77	40	3	16	91	27289	27353	6.3	31.6
sp|P08493|MGP_HUMAN	tr|A0A2U4B1Q5|A0A2U4B1Q5_TURTR	31.169	77	40	3	16	91	26917	26981	6.3	31.6
sp|P08493|MGP_HUMAN	tr|A0A340WUR4|A0A340WUR4_LIPVE	31.169	77	40	3	16	91	28037	28101	6.3	31.6
sp|P08493|MGP_HUMAN	tr|A0A455AHY9|A0A455AHY9_PHYMC	31.169	77	40	3	16	91	27679	27743	6.8	31.2
sp|P08493|MGP_HUMAN	sp|O64692|G2OX3_ARATH	30.909	55	36	1	18	70	115	169	7.8	30.8
sp|P08493|MGP_HUMAN	tr|A0A4X2KCL1|A0A4X2KCL1_VOMUR	28.947	38	27	0	48	85	31	68	8.3	30.8
sp|P08493|MGP_HUMAN	tr|K7EE71|K7EE71_ORNAN	29.870	77	41	3	16	91	5678	5742	8.7	30.8
sp|P08493|MGP_HUMAN	tr|A0A2I0MVP6|A0A2I0MVP6_COLLI	33.333	60	38	1	16	75	407	464	9.1	30.8
sp|P08493|MGP_HUMAN	sp|A0T0W1|CCS1_THAPS	36.111	36	22	1	3	37	15	50	10.0	30.8
sp|P08514|ITA2B_HUMAN	sp|P08514|ITA2B_HUMAN	100.000	1039	0	0	1	1039	1	1039	0.0	2118
sp|P08514|ITA2B_HUMAN	tr|A0A2R9BZL8|A0A2R9BZL8_PANPA	99.519	1039	5	0	1	1039	1	1039	0.0	2110
sp|P08514|ITA2B_HUMAN	tr|H2NTU0|H2NTU0_PONAB	99.038	1039	10	0	1	1039	1	1039	0.0	2102
sp|P08514|ITA2B_HUMAN	tr|G3RAS1|G3RAS1_GORGO	98.845	1039	12	0	1	1039	1	1039	0.0	2096
sp|P08514|ITA2B_HUMAN	tr|A0A096P628|A0A096P628_PAPAN	97.690	1039	24	0	1	1039	52	1090	0.0	2076
sp|P08514|ITA2B_HUMAN	tr|A0A2K6LIV4|A0A2K6LIV4_RHIBE	97.594	1039	25	0	1	1039	67	1105	0.0	2071
sp|P08514|ITA2B_HUMAN	tr|F7E7I7|F7E7I7_MACMU	97.401	1039	27	0	1	1039	52	1090	0.0	2066
sp|P08514|ITA2B_HUMAN	tr|A0A2K5X5A8|A0A2K5X5A8_MACFA	97.498	1039	26	0	1	1039	1	1039	0.0	2066
sp|P08514|ITA2B_HUMAN	tr|A0A0D9S0U8|A0A0D9S0U8_CHLSB	97.305	1039	28	0	1	1039	1	1039	0.0	2060
sp|P08514|ITA2B_HUMAN	tr|A0A2K5M8T1|A0A2K5M8T1_CERAT	97.113	1039	30	0	1	1039	52	1090	0.0	2060
sp|P08514|ITA2B_HUMAN	tr|H9H9U9|H9H9U9_NOMLE	97.404	1040	26	1	1	1039	1	1040	0.0	2058
sp|P08514|ITA2B_HUMAN	tr|A0A2K5Z2Q0|A0A2K5Z2Q0_MANLE	96.728	1039	34	0	1	1039	1	1039	0.0	2050
sp|P08514|ITA2B_HUMAN	tr|A0A2K5EAS4|A0A2K5EAS4_AOTNA	94.216	1020	59	0	1	1020	70	1089	0.0	1895
sp|P08514|ITA2B_HUMAN	tr|A0A2K6TSA8|A0A2K6TSA8_SAIBB	93.210	1031	69	1	1	1031	1	1030	0.0	1891
sp|P08514|ITA2B_HUMAN	tr|F7FXG9|F7FXG9_CALJA	92.802	1028	74	0	4	1031	2	1029	0.0	1878
sp|P08514|ITA2B_HUMAN	tr|H2QD72|H2QD72_PANTR	92.447	1046	58	9	1	1039	1	1032	0.0	1828
sp|P08514|ITA2B_HUMAN	tr|A0A2Y9FR54|A0A2Y9FR54_PHYMC	85.354	1031	147	2	1	1031	1	1027	0.0	1773
sp|P08514|ITA2B_HUMAN	tr|A0A2Y9MG98|A0A2Y9MG98_DELLE	84.860	1037	153	2	1	1037	1	1033	0.0	1771
sp|P08514|ITA2B_HUMAN	tr|A0A340X0N1|A0A340X0N1_LIPVE	84.889	1039	152	3	1	1038	1	1035	0.0	1770
sp|P08514|ITA2B_HUMAN	tr|A0A2U3WFA0|A0A2U3WFA0_ODORO	84.378	1037	161	1	1	1037	1	1036	0.0	1756
sp|P08514|ITA2B_HUMAN	tr|A0A2K6GLS0|A0A2K6GLS0_PROCO	87.129	1010	130	0	22	1031	22	1031	0.0	1741
sp|P08514|ITA2B_HUMAN	tr|M3VZM6|M3VZM6_FELCA	83.802	1031	166	1	1	1031	50	1079	0.0	1739
sp|P08514|ITA2B_HUMAN	tr|A0A384CAD1|A0A384CAD1_URSMA	84.093	1031	163	1	1	1031	50	1079	0.0	1723
sp|P08514|ITA2B_HUMAN	tr|F6V3C6|F6V3C6_HORSE	82.541	1031	178	2	1	1031	73	1101	0.0	1704
sp|P08514|ITA2B_HUMAN	tr|G1MJ79|G1MJ79_AILME	83.075	1034	171	2	1	1031	1	1033	0.0	1692
sp|P08514|ITA2B_HUMAN	tr|A0A5F4CHR4|A0A5F4CHR4_CANLF	83.056	1021	172	1	1	1021	50	1069	0.0	1687
sp|P08514|ITA2B_HUMAN	tr|I3M3X1|I3M3X1_ICTTR	82.546	1037	180	1	1	1037	1	1036	0.0	1686
sp|P08514|ITA2B_HUMAN	tr|A0A2Y9DGV9|A0A2Y9DGV9_TRIMA	80.155	1033	199	3	1	1031	1	1029	0.0	1653
sp|P08514|ITA2B_HUMAN	sp|Q9QUM0|ITA2B_MOUSE	80.174	1034	194	6	1	1031	1	1026	0.0	1651
sp|P08514|ITA2B_HUMAN	tr|A0A452EL79|A0A452EL79_CAPHI	79.845	1032	198	5	1	1031	1	1023	0.0	1628
sp|P08514|ITA2B_HUMAN	tr|A0A1S3AA83|A0A1S3AA83_ERIEU	78.274	1031	221	2	1	1031	1	1028	0.0	1627
sp|P08514|ITA2B_HUMAN	tr|A0A1U7QDP6|A0A1U7QDP6_MESAU	78.846	1040	211	5	1	1039	1	1032	0.0	1625
sp|P08514|ITA2B_HUMAN	tr|H0WJH6|H0WJH6_OTOGA	81.625	1034	186	3	1	1031	1	1033	0.0	1608
sp|P08514|ITA2B_HUMAN	tr|G3STY0|G3STY0_LOXAF	80.020	1021	203	1	11	1031	10	1029	0.0	1607
sp|P08514|ITA2B_HUMAN	tr|F1MGZ4|F1MGZ4_BOVIN	78.516	1038	207	6	1	1031	1	1029	0.0	1583
sp|P08514|ITA2B_HUMAN	tr|G1SJE1|G1SJE1_RABIT	77.832	1033	194	8	1	1031	1	1000	0.0	1574
sp|P08514|ITA2B_HUMAN	tr|M3YD03|M3YD03_MUSPF	82.208	933	164	2	99	1031	2	932	0.0	1504
sp|P08514|ITA2B_HUMAN	tr|G5BIZ9|G5BIZ9_HETGA	73.445	1013	237	5	22	1029	15	1000	0.0	1475
sp|P08514|ITA2B_HUMAN	tr|H0V8L8|H0V8L8_CAVPO	72.640	1038	251	7	1	1037	1	1006	0.0	1471
sp|P08514|ITA2B_HUMAN	tr|A0A1S3GEZ4|A0A1S3GEZ4_DIPOR	83.718	823	133	1	209	1031	77	898	0.0	1367
sp|P08514|ITA2B_HUMAN	tr|A0A1S3GEZ4|A0A1S3GEZ4_DIPOR	72.857	70	19	0	1	70	1	70	4.57e-23	112
sp|P08514|ITA2B_HUMAN	tr|A0A4X2KH28|A0A4X2KH28_VOMUR	65.712	1047	342	7	1	1031	1	1046	0.0	1353
sp|P08514|ITA2B_HUMAN	tr|A0A091D4W0|A0A091D4W0_FUKDA	62.407	1072	281	15	22	1005	15	1052	0.0	1237
sp|P08514|ITA2B_HUMAN	tr|L5KSF5|L5KSF5_PTEAL	79.576	754	96	6	290	1031	2	709	0.0	1139
sp|P08514|ITA2B_HUMAN	tr|A0A1U8DHG7|A0A1U8DHG7_ALLSI	51.100	1045	482	12	8	1035	12	1044	0.0	1021
sp|P08514|ITA2B_HUMAN	tr|A0A1U7UH92|A0A1U7UH92_TARSY	88.641	537	61	0	194	730	129	665	0.0	972
sp|P08514|ITA2B_HUMAN	tr|A0A1U7UH92|A0A1U7UH92_TARSY	61.538	182	51	4	864	1031	657	833	6.53e-31	137
sp|P08514|ITA2B_HUMAN	tr|A0A151PCF2|A0A151PCF2_ALLMI	47.890	1019	461	13	31	1035	1153	2115	0.0	919
sp|P08514|ITA2B_HUMAN	tr|G1PX21|G1PX21_MYOLU	76.508	630	129	7	404	1031	1	613	0.0	899
sp|P08514|ITA2B_HUMAN	tr|A0A1L8EL24|A0A1L8EL24_XENLA	44.617	1031	528	21	32	1036	47	1060	0.0	824
sp|P08514|ITA2B_HUMAN	tr|A0A1S3R8D8|A0A1S3R8D8_SALSA	43.817	1027	535	19	31	1036	26	1031	0.0	815
sp|P08514|ITA2B_HUMAN	tr|A0A1L8ES70|A0A1L8ES70_XENLA	43.750	1056	536	23	13	1037	1	1029	0.0	808
sp|P08514|ITA2B_HUMAN	tr|A0A1S3S6C4|A0A1S3S6C4_SALSA	43.824	1020	534	18	31	1030	26	1026	0.0	801
sp|P08514|ITA2B_HUMAN	tr|A0A060W6V3|A0A060W6V3_ONCMY	43.180	1019	539	19	31	1030	15	1012	0.0	786
sp|P08514|ITA2B_HUMAN	tr|G1L8J0|G1L8J0_AILME	39.793	1063	582	21	7	1037	16	1052	0.0	702
sp|P08514|ITA2B_HUMAN	tr|M3YJ77|M3YJ77_MUSPF	39.570	1069	576	23	7	1037	16	1052	0.0	696
sp|P08514|ITA2B_HUMAN	tr|M3VY58|M3VY58_FELCA	39.360	1062	586	21	8	1037	17	1052	0.0	692
sp|P08514|ITA2B_HUMAN	tr|A0A151MPY8|A0A151MPY8_ALLMI	39.571	1026	578	17	31	1033	9	1015	0.0	691
sp|P08514|ITA2B_HUMAN	tr|A0A1U7S5T4|A0A1U7S5T4_ALLSI	39.669	1026	577	17	31	1033	50	1056	0.0	689
sp|P08514|ITA2B_HUMAN	tr|A0A2K5V3V4|A0A2K5V3V4_MACFA	40.000	1035	575	18	26	1033	33	1048	0.0	689
sp|P08514|ITA2B_HUMAN	tr|A0A2I2YGH9|A0A2I2YGH9_GORGO	40.058	1036	573	19	26	1033	33	1048	0.0	689
sp|P08514|ITA2B_HUMAN	tr|A0A2K6V7Y2|A0A2K6V7Y2_SAIBB	39.496	1071	571	22	1	1033	17	1048	0.0	689
sp|P08514|ITA2B_HUMAN	tr|A0A5F8AHQ3|A0A5F8AHQ3_MACMU	40.000	1035	575	18	26	1033	33	1048	0.0	689
sp|P08514|ITA2B_HUMAN	tr|A0A2Y9DRD8|A0A2Y9DRD8_TRIMA	38.936	1071	589	22	2	1033	3	1047	0.0	688
sp|P08514|ITA2B_HUMAN	tr|I3MA05|I3MA05_ICTTR	40.000	1040	578	19	21	1033	31	1051	0.0	688
sp|P08514|ITA2B_HUMAN	tr|H0VFB8|H0VFB8_CAVPO	39.511	1063	583	21	2	1033	14	1047	0.0	688
sp|P08514|ITA2B_HUMAN	sp|P53708|ITA8_HUMAN	40.154	1036	572	19	26	1033	33	1048	0.0	687
sp|P08514|ITA2B_HUMAN	tr|A0A2I3T8Z7|A0A2I3T8Z7_PANTR	40.290	1035	570	19	26	1032	33	1047	0.0	686
sp|P08514|ITA2B_HUMAN	tr|A0A2K6LQA9|A0A2K6LQA9_RHIBE	39.807	1035	577	18	26	1033	33	1048	0.0	685
sp|P08514|ITA2B_HUMAN	tr|A0A2R9AJX0|A0A2R9AJX0_PANPA	40.290	1035	570	19	26	1032	33	1047	0.0	685
sp|P08514|ITA2B_HUMAN	tr|A0A452F155|A0A452F155_CAPHI	39.201	1051	580	19	21	1037	27	1052	0.0	685
sp|P08514|ITA2B_HUMAN	tr|A0A2K6A3Z7|A0A2K6A3Z7_MANLE	39.807	1035	577	18	26	1033	25	1040	0.0	684
sp|P08514|ITA2B_HUMAN	tr|F1RW86|F1RW86_PIG	39.082	1067	593	20	2	1033	3	1047	0.0	683
sp|P08514|ITA2B_HUMAN	tr|G1PHA8|G1PHA8_MYOLU	39.212	1066	593	22	2	1037	12	1052	0.0	683
sp|P08514|ITA2B_HUMAN	tr|A0A1L8FVP9|A0A1L8FVP9_XENLA	37.774	1051	594	21	17	1033	21	1045	0.0	683
sp|P08514|ITA2B_HUMAN	tr|A0A0D9RK91|A0A0D9RK91_CHLSB	39.670	1031	584	17	26	1033	33	1048	0.0	683
sp|P08514|ITA2B_HUMAN	tr|A0A1S2ZXM7|A0A1S2ZXM7_ERIEU	39.221	1053	585	21	11	1033	19	1046	0.0	682
sp|P08514|ITA2B_HUMAN	tr|A0A096P3K8|A0A096P3K8_PAPAN	39.710	1035	578	18	26	1033	33	1048	0.0	682
sp|P08514|ITA2B_HUMAN	sp|A2ARA8|ITA8_MOUSE	39.266	1062	585	21	1	1033	17	1047	0.0	681
sp|P08514|ITA2B_HUMAN	tr|A0A2K5N231|A0A2K5N231_CERAT	39.710	1035	578	18	26	1033	33	1048	0.0	681
sp|P08514|ITA2B_HUMAN	tr|F7BGF1|F7BGF1_HORSE	39.061	1065	587	21	7	1037	16	1052	0.0	681
sp|P08514|ITA2B_HUMAN	tr|A0A2U3WS30|A0A2U3WS30_ODORO	38.983	1062	590	21	8	1037	17	1052	0.0	680
sp|P08514|ITA2B_HUMAN	tr|F7ALM4|F7ALM4_CALJA	39.286	1064	583	20	1	1033	17	1048	0.0	679
sp|P08514|ITA2B_HUMAN	tr|G3TFK7|G3TFK7_LOXAF	38.655	1071	592	22	2	1033	3	1047	0.0	679
sp|P08514|ITA2B_HUMAN	tr|A0A384C5X8|A0A384C5X8_URSMA	39.453	1024	576	19	40	1037	152	1157	0.0	678
sp|P08514|ITA2B_HUMAN	tr|A0A2Y9NQM6|A0A2Y9NQM6_DELLE	38.628	1064	591	21	5	1037	20	1052	0.0	677
sp|P08514|ITA2B_HUMAN	tr|A0A1S3F0N7|A0A1S3F0N7_DIPOR	38.910	1064	593	20	2	1033	3	1041	0.0	676
sp|P08514|ITA2B_HUMAN	tr|G1KSU2|G1KSU2_ANOCA	39.320	1030	576	19	31	1033	61	1068	0.0	675
sp|P08514|ITA2B_HUMAN	tr|A0A340XPK4|A0A340XPK4_LIPVE	38.498	1065	589	20	5	1037	20	1050	0.0	674
sp|P08514|ITA2B_HUMAN	tr|F6VB48|F6VB48_XENTR	37.536	1055	596	24	17	1037	47	1072	0.0	674
sp|P08514|ITA2B_HUMAN	tr|A0A2Y9S0K4|A0A2Y9S0K4_PHYMC	38.498	1065	591	21	5	1037	20	1052	0.0	673
sp|P08514|ITA2B_HUMAN	tr|H0WXM0|H0WXM0_OTOGA	38.826	1056	594	22	7	1033	16	1048	0.0	673
sp|P08514|ITA2B_HUMAN	tr|W5PEY8|W5PEY8_SHEEP	39.031	1053	581	20	21	1037	27	1054	0.0	671
sp|P08514|ITA2B_HUMAN	tr|A0A5F9DJ18|A0A5F9DJ18_RABIT	38.139	1096	581	22	8	1033	17	1085	0.0	668
sp|P08514|ITA2B_HUMAN	tr|K7FVU2|K7FVU2_PELSI	38.833	994	558	18	63	1033	4	970	0.0	665
sp|P08514|ITA2B_HUMAN	tr|A0A2I0MQE2|A0A2I0MQE2_COLLI	38.469	993	569	17	64	1033	84	1057	0.0	665
sp|P08514|ITA2B_HUMAN	tr|G3P1U2|G3P1U2_GASAC	38.847	1058	590	26	14	1039	10	1042	0.0	663
sp|P08514|ITA2B_HUMAN	tr|A0A4X2M962|A0A4X2M962_VOMUR	38.688	1052	597	21	7	1033	18	1046	0.0	662
sp|P08514|ITA2B_HUMAN	tr|G5BAI6|G5BAI6_HETGA	38.592	1065	576	23	1	1033	1	1019	0.0	662
sp|P08514|ITA2B_HUMAN	tr|A0A0Q3PK56|A0A0Q3PK56_AMAAE	49.573	819	364	15	225	1021	1334	2125	0.0	661
sp|P08514|ITA2B_HUMAN	tr|A0A1L8FQW6|A0A1L8FQW6_XENLA	37.112	1032	599	21	31	1033	63	1073	0.0	660
sp|P08514|ITA2B_HUMAN	tr|A0A3B4TUX7|A0A3B4TUX7_SERDU	38.404	1065	599	21	6	1039	7	1045	0.0	659
sp|P08514|ITA2B_HUMAN	tr|G3PAA4|G3PAA4_GASAC	38.514	1036	580	22	25	1029	30	1039	0.0	659
sp|P08514|ITA2B_HUMAN	tr|G1RP84|G1RP84_NOMLE	38.744	1035	573	18	26	1033	33	1033	0.0	655
sp|P08514|ITA2B_HUMAN	tr|A0A1S3LM77|A0A1S3LM77_SALSA	37.620	1042	591	23	17	1029	25	1036	0.0	655
sp|P08514|ITA2B_HUMAN	tr|A0A1S3NLE1|A0A1S3NLE1_SALSA	38.841	1035	580	21	31	1033	29	1042	0.0	652
sp|P08514|ITA2B_HUMAN	tr|R0LQ15|R0LQ15_ANAPL	38.655	996	560	20	63	1033	2	971	0.0	652
sp|P08514|ITA2B_HUMAN	tr|A0A091DW59|A0A091DW59_FUKDA	38.978	998	563	19	63	1033	2	980	0.0	650
sp|P08514|ITA2B_HUMAN	tr|A0A2U4B6D6|A0A2U4B6D6_TURTR	38.185	1058	568	22	5	1037	20	1016	0.0	649
sp|P08514|ITA2B_HUMAN	tr|A0A2K5DV60|A0A2K5DV60_AOTNA	39.700	1000	549	19	65	1033	72	1048	0.0	649
sp|P08514|ITA2B_HUMAN	tr|A0A3Q0E8A1|A0A3Q0E8A1_TARSY	39.442	1004	550	20	63	1033	7	985	0.0	647
sp|P08514|ITA2B_HUMAN	tr|A0A3B4TCS4|A0A3B4TCS4_SERDU	37.725	1055	604	25	3	1029	12	1041	0.0	647
sp|P08514|ITA2B_HUMAN	tr|F1PVR1|F1PVR1_CANLF	38.806	1005	560	20	65	1037	2	983	0.0	646
sp|P08514|ITA2B_HUMAN	tr|A0A1S3MH58|A0A1S3MH58_SALSA	37.238	1050	601	24	9	1029	16	1036	0.0	644
sp|P08514|ITA2B_HUMAN	tr|F7E688|F7E688_ORNAN	41.332	946	513	19	111	1033	9	935	0.0	638
sp|P08514|ITA2B_HUMAN	tr|H2UKA1|H2UKA1_TAKRU	37.023	1075	596	22	18	1029	24	1080	0.0	636
sp|P08514|ITA2B_HUMAN	tr|A0A1L8EX87|A0A1L8EX87_XENLA	36.998	1046	603	24	17	1037	52	1066	0.0	635
sp|P08514|ITA2B_HUMAN	tr|A0A1L8HAA6|A0A1L8HAA6_XENLA	37.561	1025	590	19	31	1029	31	1031	0.0	635
sp|P08514|ITA2B_HUMAN	tr|H2N9U6|H2N9U6_PONAB	41.977	860	468	15	26	868	33	878	0.0	629
sp|P08514|ITA2B_HUMAN	tr|A0A1L8HID7|A0A1L8HID7_XENLA	37.975	1027	579	22	31	1027	32	1030	0.0	629
sp|P08514|ITA2B_HUMAN	tr|H0YSX9|H0YSX9_TAEGU	37.188	1003	593	16	47	1033	1	982	0.0	629
sp|P08514|ITA2B_HUMAN	tr|A0A1S3L9G8|A0A1S3L9G8_SALSA	37.080	1041	579	25	31	1029	38	1044	0.0	627
sp|P08514|ITA2B_HUMAN	tr|I3MAZ1|I3MAZ1_ICTTR	38.559	1027	565	24	31	1029	99	1087	0.0	626
sp|P08514|ITA2B_HUMAN	tr|F7IMY7|F7IMY7_CALJA	38.889	1026	565	23	31	1029	41	1031	0.0	625
sp|P08514|ITA2B_HUMAN	tr|K7G9S3|K7G9S3_PELSI	37.721	1018	588	22	31	1026	28	1021	0.0	624
sp|P08514|ITA2B_HUMAN	tr|A0A1S3P0L3|A0A1S3P0L3_SALSA	36.604	1060	613	24	8	1037	1	1031	0.0	623
sp|P08514|ITA2B_HUMAN	tr|A0A5G3KXT7|A0A5G3KXT7_XENTR	45.187	748	382	11	307	1036	149	886	0.0	621
sp|P08514|ITA2B_HUMAN	tr|A0A5G3KXT7|A0A5G3KXT7_XENTR	43.226	155	77	5	13	164	1	147	9.50e-26	120
sp|P08514|ITA2B_HUMAN	tr|A0A5G3KXT7|A0A5G3KXT7_XENTR	31.765	170	82	8	260	409	155	310	1.06e-04	52.4
sp|P08514|ITA2B_HUMAN	tr|A0A4X2KFE5|A0A4X2KFE5_VOMUR	38.588	1034	555	24	31	1029	100	1088	0.0	619
sp|P08514|ITA2B_HUMAN	tr|M3Y2V8|M3Y2V8_MUSPF	38.335	1033	563	23	31	1029	94	1086	0.0	619
sp|P08514|ITA2B_HUMAN	tr|F7A8K0|F7A8K0_CALJA	38.319	1023	574	24	31	1026	30	1022	0.0	619
sp|P08514|ITA2B_HUMAN	tr|H9GHX2|H9GHX2_ANOCA	37.427	1026	587	20	31	1029	17	1014	0.0	617
sp|P08514|ITA2B_HUMAN	tr|M3XWP9|M3XWP9_MUSPF	38.100	1021	578	22	31	1026	30	1021	0.0	617
sp|P08514|ITA2B_HUMAN	tr|A0A5G3IS46|A0A5G3IS46_XENTR	36.364	1034	602	26	29	1037	18	1020	0.0	617
sp|P08514|ITA2B_HUMAN	tr|A0A1U7Q7J9|A0A1U7Q7J9_MESAU	38.235	1020	579	22	29	1026	30	1020	0.0	617
sp|P08514|ITA2B_HUMAN	tr|H2Q644|H2Q644_PANTR	38.364	1027	569	22	31	1029	90	1080	0.0	616
sp|P08514|ITA2B_HUMAN	tr|A0A5F9D0E2|A0A5F9D0E2_RABIT	38.114	1018	584	23	31	1026	29	1022	0.0	616
sp|P08514|ITA2B_HUMAN	sp|P43406|ITAV_MOUSE	38.356	1022	576	24	29	1026	28	1019	0.0	616
sp|P08514|ITA2B_HUMAN	sp|P08648|ITA5_HUMAN	38.364	1027	569	22	31	1029	41	1031	0.0	616
sp|P08514|ITA2B_HUMAN	tr|A0A3Q2I4N2|A0A3Q2I4N2_HORSE	37.965	1022	579	23	31	1026	30	1022	0.0	616
sp|P08514|ITA2B_HUMAN	tr|H9G5P5|H9G5P5_ANOCA	37.230	1018	594	22	31	1026	22	1016	0.0	615
sp|P08514|ITA2B_HUMAN	tr|A0A2K6G2M9|A0A2K6G2M9_PROCO	37.406	1064	570	23	7	1033	16	1020	0.0	615
sp|P08514|ITA2B_HUMAN	tr|G3QEL4|G3QEL4_GORGO	38.559	1027	567	22	31	1029	41	1031	0.0	615
sp|P08514|ITA2B_HUMAN	tr|A0A2Y9QS47|A0A2Y9QS47_TRIMA	38.141	1033	571	23	31	1029	46	1044	0.0	614
sp|P08514|ITA2B_HUMAN	tr|F1SR53|F1SR53_PIG	37.924	1031	570	22	31	1029	47	1039	0.0	614
sp|P08514|ITA2B_HUMAN	tr|A0A337SXP9|A0A337SXP9_FELCA	37.867	1022	580	23	31	1026	30	1022	0.0	613
sp|P08514|ITA2B_HUMAN	tr|A0A1U8BTH9|A0A1U8BTH9_MESAU	37.463	1025	582	20	31	1029	45	1036	0.0	613
sp|P08514|ITA2B_HUMAN	tr|A0A0D9QZC2|A0A0D9QZC2_CHLSB	38.072	1027	572	22	31	1029	90	1080	0.0	613
sp|P08514|ITA2B_HUMAN	tr|A0A2U3WCL9|A0A2U3WCL9_ODORO	38.045	1033	566	22	31	1029	94	1086	0.0	612
sp|P08514|ITA2B_HUMAN	tr|A0A2Y9E1V9|A0A2Y9E1V9_TRIMA	37.867	1022	580	23	31	1026	30	1022	0.0	612
sp|P08514|ITA2B_HUMAN	tr|A0A096N4M0|A0A096N4M0_PAPAN	38.072	1027	572	22	31	1029	90	1080	0.0	612
sp|P08514|ITA2B_HUMAN	tr|A0A1S3GH04|A0A1S3GH04_DIPOR	37.488	1027	577	23	31	1029	46	1035	0.0	612
sp|P08514|ITA2B_HUMAN	tr|H2R6C3|H2R6C3_PANTR	38.281	1024	574	25	31	1026	30	1023	0.0	611
sp|P08514|ITA2B_HUMAN	tr|A0A2R9B7W7|A0A2R9B7W7_PANPA	38.281	1024	574	25	31	1026	30	1023	0.0	611
sp|P08514|ITA2B_HUMAN	tr|F7GXE0|F7GXE0_MACMU	37.877	1027	574	22	31	1029	41	1031	0.0	611
sp|P08514|ITA2B_HUMAN	tr|A0A2K5W3N7|A0A2K5W3N7_MACFA	37.877	1027	574	22	31	1029	90	1080	0.0	611
sp|P08514|ITA2B_HUMAN	sp|P06756|ITAV_HUMAN	38.281	1024	574	25	31	1026	30	1023	0.0	611
sp|P08514|ITA2B_HUMAN	tr|A0A1S3G6U8|A0A1S3G6U8_DIPOR	37.955	1017	586	22	31	1026	30	1022	0.0	611
sp|P08514|ITA2B_HUMAN	tr|A0A2U3XBB2|A0A2U3XBB2_LEPWE	37.948	1033	567	23	31	1029	44	1036	0.0	610
sp|P08514|ITA2B_HUMAN	sp|P80746|ITAV_BOVIN	37.758	1017	589	21	31	1026	30	1023	0.0	610
sp|P08514|ITA2B_HUMAN	tr|A0A452E162|A0A452E162_CAPHI	37.758	1017	589	21	31	1026	30	1023	0.0	610
sp|P08514|ITA2B_HUMAN	tr|F1PY05|F1PY05_CANLF	38.647	1035	561	23	29	1029	41	1035	0.0	610
sp|P08514|ITA2B_HUMAN	tr|A0A3Q1MXS2|A0A3Q1MXS2_BOVIN	37.758	1017	589	21	31	1026	30	1023	0.0	610
sp|P08514|ITA2B_HUMAN	tr|A0A2Y9FKT9|A0A2Y9FKT9_PHYMC	38.372	1032	565	23	31	1029	92	1085	0.0	610
sp|P08514|ITA2B_HUMAN	tr|G1T5A2|G1T5A2_RABIT	38.169	1027	572	22	31	1029	96	1087	0.0	610
sp|P08514|ITA2B_HUMAN	tr|A0A2U3VCX2|A0A2U3VCX2_ODORO	38.132	1028	575	25	31	1026	30	1028	0.0	610
sp|P08514|ITA2B_HUMAN	tr|G3SU46|G3SU46_LOXAF	38.137	1020	578	23	31	1026	30	1020	0.0	609
sp|P08514|ITA2B_HUMAN	tr|A0A2U3V2K6|A0A2U3V2K6_TURTR	37.623	1018	589	22	31	1026	30	1023	0.0	608
sp|P08514|ITA2B_HUMAN	tr|A0A5K1V6L8|A0A5K1V6L8_PIG	37.719	1026	581	22	31	1026	30	1027	0.0	608
sp|P08514|ITA2B_HUMAN	tr|A0A2K6F9W4|A0A2K6F9W4_PROCO	38.063	1022	578	23	31	1026	30	1022	0.0	608
sp|P08514|ITA2B_HUMAN	tr|A0A3Q0E781|A0A3Q0E781_TARSY	38.025	1023	578	24	31	1026	173	1166	0.0	608
sp|P08514|ITA2B_HUMAN	tr|A0A2K6SP49|A0A2K6SP49_SAIBB	37.840	1028	588	24	31	1033	30	1031	0.0	608
sp|P08514|ITA2B_HUMAN	tr|A0A340Y655|A0A340Y655_LIPVE	37.914	1026	578	22	31	1029	42	1035	0.0	608
sp|P08514|ITA2B_HUMAN	tr|M3WCS8|M3WCS8_FELCA	38.544	1030	565	21	31	1029	94	1086	0.0	607
sp|P08514|ITA2B_HUMAN	tr|A0A093J699|A0A093J699_DRYPU	38.682	941	535	18	64	982	1	921	0.0	607
sp|P08514|ITA2B_HUMAN	tr|A0A4X2LRR7|A0A4X2LRR7_VOMUR	36.873	1017	597	21	31	1026	46	1038	0.0	607
sp|P08514|ITA2B_HUMAN	tr|A0A096N3C2|A0A096N3C2_PAPAN	38.086	1024	576	25	31	1026	30	1023	0.0	607
sp|P08514|ITA2B_HUMAN	tr|A0A2K5XM94|A0A2K5XM94_MANLE	38.086	1024	576	25	31	1026	30	1023	0.0	607
sp|P08514|ITA2B_HUMAN	tr|A0A2K5WC83|A0A2K5WC83_MACFA	38.086	1024	576	25	31	1026	30	1023	0.0	607
sp|P08514|ITA2B_HUMAN	tr|A0A2K5MUC3|A0A2K5MUC3_CERAT	38.086	1024	576	25	31	1026	30	1023	0.0	607
sp|P08514|ITA2B_HUMAN	tr|F6QSK2|F6QSK2_MACMU	38.086	1024	576	25	31	1026	30	1023	0.0	606
sp|P08514|ITA2B_HUMAN	tr|A0A2Y9MPN9|A0A2Y9MPN9_DELLE	37.561	1017	591	21	31	1026	30	1023	0.0	606
sp|P08514|ITA2B_HUMAN	tr|A0A087QV73|A0A087QV73_APTFO	37.832	941	544	18	64	982	1	922	0.0	606
sp|P08514|ITA2B_HUMAN	tr|W5Q553|W5Q553_SHEEP	37.745	1020	588	22	31	1026	30	1026	0.0	605
sp|P08514|ITA2B_HUMAN	tr|A0A340YJF8|A0A340YJF8_LIPVE	37.769	1022	582	22	31	1026	293	1286	0.0	605
sp|P08514|ITA2B_HUMAN	tr|A0A0D9RJD3|A0A0D9RJD3_CHLSB	38.086	1024	576	25	31	1026	30	1023	0.0	605
sp|P08514|ITA2B_HUMAN	tr|A0A2K6L2L7|A0A2K6L2L7_RHIBE	37.988	1024	577	25	31	1026	30	1023	0.0	605
sp|P08514|ITA2B_HUMAN	sp|P11688|ITA5_MOUSE	37.026	1029	581	21	31	1029	44	1035	0.0	605
sp|P08514|ITA2B_HUMAN	tr|H0VAS8|H0VAS8_CAVPO	37.743	1028	574	22	31	1029	94	1084	0.0	604
sp|P08514|ITA2B_HUMAN	tr|A0A452EMC7|A0A452EMC7_CAPHI	37.793	1024	581	20	31	1029	90	1082	0.0	604
sp|P08514|ITA2B_HUMAN	tr|A0A384D7G1|A0A384D7G1_URSMA	38.661	1001	540	23	63	1029	17	977	0.0	603
sp|P08514|ITA2B_HUMAN	tr|G1KME1|G1KME1_ANOCA	38.760	1032	517	21	28	1036	27	966	0.0	603
sp|P08514|ITA2B_HUMAN	tr|A0A2K5EXX5|A0A2K5EXX5_AOTNA	37.196	1070	568	23	31	1029	90	1126	0.0	603
sp|P08514|ITA2B_HUMAN	tr|A0A5G3IR48|A0A5G3IR48_XENTR	36.117	1030	574	27	29	1037	18	984	0.0	603
sp|P08514|ITA2B_HUMAN	tr|A0A2K6SDN1|A0A2K6SDN1_SAIBB	38.252	1030	568	24	26	1029	18	1005	0.0	603
sp|P08514|ITA2B_HUMAN	tr|A0A151NA84|A0A151NA84_ALLMI	36.373	1020	604	21	28	1026	26	1021	0.0	603
sp|P08514|ITA2B_HUMAN	tr|A0A2K6EW61|A0A2K6EW61_PROCO	37.439	1031	562	23	31	1029	44	1023	0.0	602
sp|P08514|ITA2B_HUMAN	tr|A0A091WE85|A0A091WE85_OPIHO	38.782	887	497	17	118	982	5	867	0.0	601
sp|P08514|ITA2B_HUMAN	tr|H2NHJ9|H2NHJ9_PONAB	37.488	1027	558	22	31	1029	90	1060	0.0	601
sp|P08514|ITA2B_HUMAN	tr|L5L5Q2|L5L5Q2_PTEAL	37.984	1032	568	22	31	1029	29	1021	0.0	600
sp|P08514|ITA2B_HUMAN	tr|A0A2U3Y574|A0A2U3Y574_LEPWE	84.164	341	54	0	64	404	1	341	0.0	600
sp|P08514|ITA2B_HUMAN	tr|G3TC48|G3TC48_LOXAF	37.500	1048	562	26	31	1029	31	1034	0.0	599
sp|P08514|ITA2B_HUMAN	tr|H0ZLJ7|H0ZLJ7_TAEGU	36.540	1029	605	23	19	1026	1	1002	0.0	599
sp|P08514|ITA2B_HUMAN	tr|H0XH42|H0XH42_OTOGA	37.622	1026	579	23	31	1029	44	1035	0.0	598
sp|P08514|ITA2B_HUMAN	tr|I3NB57|I3NB57_ICTTR	36.616	1046	590	22	31	1026	30	1052	0.0	598
sp|P08514|ITA2B_HUMAN	tr|A0A091DA37|A0A091DA37_FUKDA	37.827	994	577	20	63	1037	31	1002	0.0	596
sp|P08514|ITA2B_HUMAN	tr|F1MK44|F1MK44_BOVIN	37.500	1032	573	22	31	1029	154	1146	0.0	595
sp|P08514|ITA2B_HUMAN	tr|G1PLP4|G1PLP4_MYOLU	38.118	1031	577	23	26	1029	89	1085	0.0	595
sp|P08514|ITA2B_HUMAN	tr|G1L265|G1L265_AILME	38.423	1002	543	23	62	1029	73	1034	0.0	595
sp|P08514|ITA2B_HUMAN	tr|A0A091CTM5|A0A091CTM5_FUKDA	37.838	999	565	22	55	1029	269	1235	0.0	594
sp|P08514|ITA2B_HUMAN	tr|A0A1S2ZEM0|A0A1S2ZEM0_ERIEU	37.403	1032	578	24	29	1029	36	1030	0.0	592
sp|P08514|ITA2B_HUMAN	tr|A0A2K6L475|A0A2K6L475_RHIBE	37.415	1029	578	23	31	1029	41	1033	0.0	592
sp|P08514|ITA2B_HUMAN	tr|G3P9Z3|G3P9Z3_GASAC	36.963	1047	591	26	16	1029	22	1032	0.0	592
sp|P08514|ITA2B_HUMAN	tr|A0A5F4C9R4|A0A5F4C9R4_CANLF	37.868	985	566	21	63	1026	49	1008	0.0	592
sp|P08514|ITA2B_HUMAN	tr|A0A2K5KLK8|A0A2K5KLK8_CERAT	37.318	1029	579	23	31	1029	41	1033	0.0	590
sp|P08514|ITA2B_HUMAN	tr|A0A2R9C460|A0A2R9C460_PANPA	37.221	1029	575	23	31	1029	41	1028	0.0	589
sp|P08514|ITA2B_HUMAN	tr|G5BID3|G5BID3_HETGA	37.756	1025	576	23	31	1029	18	1006	0.0	589
sp|P08514|ITA2B_HUMAN	tr|A0A384BS93|A0A384BS93_URSMA	37.715	989	561	23	63	1026	39	997	0.0	585
sp|P08514|ITA2B_HUMAN	tr|A0A3B4U854|A0A3B4U854_SERDU	36.469	1031	563	27	31	1029	36	1006	0.0	584
sp|P08514|ITA2B_HUMAN	tr|A0A2K5ZBU9|A0A2K5ZBU9_MANLE	37.005	1035	576	24	31	1029	41	1035	0.0	582
sp|P08514|ITA2B_HUMAN	tr|A0A3Q0DP82|A0A3Q0DP82_TARSY	38.253	996	550	23	63	1029	18	977	0.0	580
sp|P08514|ITA2B_HUMAN	tr|A0A3Q0FPP9|A0A3Q0FPP9_ALLSI	35.588	1020	606	22	28	1026	22	1011	0.0	580
sp|P08514|ITA2B_HUMAN	tr|W5Q3T7|W5Q3T7_SHEEP	37.563	993	563	20	63	1029	99	1060	0.0	579
sp|P08514|ITA2B_HUMAN	tr|F6T1M9|F6T1M9_XENTR	34.557	1062	597	27	17	1037	19	1023	0.0	574
sp|P08514|ITA2B_HUMAN	tr|A0A5G3IVN3|A0A5G3IVN3_XENTR	33.839	1055	606	26	17	1037	2	998	0.0	574
sp|P08514|ITA2B_HUMAN	tr|A0A5G3IV22|A0A5G3IV22_XENTR	34.557	1062	597	27	17	1037	19	1023	0.0	574
sp|P08514|ITA2B_HUMAN	tr|G1MZB7|G1MZB7_MELGA	36.511	986	575	24	64	1026	1	958	0.0	573
sp|P08514|ITA2B_HUMAN	tr|G3N4W0|G3N4W0_GASAC	35.515	1039	611	26	31	1037	23	1034	0.0	573
sp|P08514|ITA2B_HUMAN	tr|A0A455AUW4|A0A455AUW4_PHYMC	36.542	1018	564	22	31	1026	30	987	0.0	572
sp|P08514|ITA2B_HUMAN	tr|A0A5G3J1U0|A0A5G3J1U0_XENTR	36.000	1025	582	21	31	1029	28	1004	0.0	571
sp|P08514|ITA2B_HUMAN	tr|L5K1Z4|L5K1Z4_PTEAL	36.373	1009	573	22	63	1026	2	986	0.0	571
sp|P08514|ITA2B_HUMAN	tr|A0A2I2Z7U0|A0A2I2Z7U0_GORGO	37.059	1020	546	25	31	1026	30	977	0.0	569
sp|P08514|ITA2B_HUMAN	tr|A0A2I3GX11|A0A2I3GX11_NOMLE	37.095	1019	553	24	31	1026	30	983	0.0	568
sp|P08514|ITA2B_HUMAN	tr|L5L000|L5L000_PTEAL	37.251	953	502	17	106	1036	41	919	0.0	568
sp|P08514|ITA2B_HUMAN	tr|R0LHA9|R0LHA9_ANAPL	45.995	774	370	14	17	783	1	733	0.0	567
sp|P08514|ITA2B_HUMAN	tr|A0A5G3H8I5|A0A5G3H8I5_XENTR	34.288	1047	595	25	17	1024	23	1015	0.0	565
sp|P08514|ITA2B_HUMAN	tr|R0J934|R0J934_ANAPL	36.501	926	541	22	63	968	8	906	0.0	565
sp|P08514|ITA2B_HUMAN	tr|H0VT70|H0VT70_CAVPO	36.963	1001	546	21	47	1026	2	938	0.0	564
sp|P08514|ITA2B_HUMAN	tr|A0A226MFP1|A0A226MFP1_CALSU	37.100	938	526	21	118	1026	12	914	0.0	564
sp|P08514|ITA2B_HUMAN	tr|H2RJQ8|H2RJQ8_TAKRU	36.735	1029	550	28	32	1029	56	1014	0.0	563
sp|P08514|ITA2B_HUMAN	tr|A0A5G3H8Y3|A0A5G3H8Y3_XENTR	34.307	1061	563	27	17	1037	19	985	2.19e-180	556
sp|P08514|ITA2B_HUMAN	tr|G5BJZ9|G5BJZ9_HETGA	37.811	923	534	17	118	1026	168	1064	2.66e-180	559
sp|P08514|ITA2B_HUMAN	tr|A0A3Q1MT97|A0A3Q1MT97_BOVIN	34.897	1066	563	23	21	1037	27	1010	3.88e-180	556
sp|P08514|ITA2B_HUMAN	tr|G3HHR9|G3HHR9_CRIGR	36.762	982	535	21	66	1026	3	919	5.40e-180	554
sp|P08514|ITA2B_HUMAN	tr|G1S7C4|G1S7C4_NOMLE	36.329	1035	568	24	31	1029	41	1020	6.05e-179	554
sp|P08514|ITA2B_HUMAN	tr|A0A2I0MIW3|A0A2I0MIW3_COLLI	37.315	879	506	21	61	921	4	855	3.46e-178	546
sp|P08514|ITA2B_HUMAN	tr|A0A3Q0D9M8|A0A3Q0D9M8_MESAU	34.942	1036	544	19	20	1033	26	953	6.94e-178	549
sp|P08514|ITA2B_HUMAN	tr|G1NCZ4|G1NCZ4_MELGA	35.487	1006	567	25	73	1033	5	973	2.02e-177	548
sp|P08514|ITA2B_HUMAN	tr|A0A2K5CA59|A0A2K5CA59_AOTNA	35.910	1022	569	25	31	1026	30	991	5.20e-176	546
sp|P08514|ITA2B_HUMAN	tr|A0A3B4V2Y6|A0A3B4V2Y6_SERDU	34.571	1050	573	27	10	1037	7	964	3.51e-174	540
sp|P08514|ITA2B_HUMAN	tr|G1P9X0|G1P9X0_MYOLU	36.145	996	591	21	66	1037	8	982	2.82e-173	538
sp|P08514|ITA2B_HUMAN	tr|H2RNS0|H2RNS0_TAKRU	36.211	950	551	24	31	952	23	945	1.08e-172	535
sp|P08514|ITA2B_HUMAN	tr|K7FTF0|K7FTF0_PELSI	35.801	986	580	22	64	1029	25	977	1.82e-172	536
sp|P08514|ITA2B_HUMAN	tr|H0WK80|H0WK80_OTOGA	36.020	1005	579	27	52	1026	5	975	6.28e-172	535
sp|P08514|ITA2B_HUMAN	tr|A0A087R9M1|A0A087R9M1_APTFO	35.294	986	553	25	63	1026	1	923	7.71e-172	533
sp|P08514|ITA2B_HUMAN	tr|A0A091W288|A0A091W288_OPIHO	35.276	995	541	26	63	1026	1	923	9.05e-172	532
sp|P08514|ITA2B_HUMAN	tr|A0A091JJH1|A0A091JJH1_EGRGA	35.091	986	555	24	63	1026	1	923	1.85e-170	529
sp|P08514|ITA2B_HUMAN	tr|A0A5G3IQY2|A0A5G3IQY2_XENTR	33.365	1043	581	28	29	1037	18	980	4.76e-170	530
sp|P08514|ITA2B_HUMAN	tr|A0A091I2R4|A0A091I2R4_CALAN	35.497	986	548	26	63	1026	1	920	2.82e-168	523
sp|P08514|ITA2B_HUMAN	tr|A0A099ZF81|A0A099ZF81_TINGU	35.533	985	550	24	63	1026	1	921	1.27e-167	521
sp|P08514|ITA2B_HUMAN	tr|A0A060W5Z0|A0A060W5Z0_ONCMY	36.588	850	469	19	217	1029	8	824	6.42e-161	502
sp|P08514|ITA2B_HUMAN	tr|H2P832|H2P832_PONAB	34.770	1021	521	24	31	1026	116	1016	8.93e-159	501
sp|P08514|ITA2B_HUMAN	tr|A0A1S3WJI0|A0A1S3WJI0_ERIEU	37.207	852	461	20	31	868	19	810	1.18e-155	499
sp|P08514|ITA2B_HUMAN	tr|A0A1S3P7B0|A0A1S3P7B0_SALSA	38.792	745	409	16	316	1029	1	729	3.41e-154	480
sp|P08514|ITA2B_HUMAN	tr|A0A5G3H8W1|A0A5G3H8W1_XENTR	34.629	875	438	21	17	868	21	784	4.49e-152	478
sp|P08514|ITA2B_HUMAN	tr|A0A5G3ITN5|A0A5G3ITN5_XENTR	31.988	1041	582	27	29	1037	21	967	5.22e-152	482
sp|P08514|ITA2B_HUMAN	tr|A0A5G3IUS8|A0A5G3IUS8_XENTR	34.629	875	438	21	17	868	18	781	8.21e-152	477
sp|P08514|ITA2B_HUMAN	tr|A0A5G3H9H7|A0A5G3H9H7_XENTR	31.897	1044	572	30	29	1037	24	963	5.53e-148	471
sp|P08514|ITA2B_HUMAN	tr|A0A5G3IQU3|A0A5G3IQU3_XENTR	31.691	1035	587	27	29	1037	18	958	1.38e-146	467
sp|P08514|ITA2B_HUMAN	tr|A0A5F5PIJ7|A0A5F5PIJ7_HORSE	38.107	824	430	16	267	1029	426	1230	5.27e-145	470
sp|P08514|ITA2B_HUMAN	tr|A0A5F5PIJ7|A0A5F5PIJ7_HORSE	30.742	283	130	8	31	267	95	357	1.87e-22	110
sp|P08514|ITA2B_HUMAN	tr|A0A5F5PIJ7|A0A5F5PIJ7_HORSE	30.178	169	89	8	260	409	517	675	0.009	46.2
sp|P08514|ITA2B_HUMAN	tr|G3I6C1|G3I6C1_CRIGR	38.251	732	413	14	316	1029	1	711	1.29e-144	454
sp|P08514|ITA2B_HUMAN	tr|A0A226NJF0|A0A226NJF0_CALSU	36.024	830	433	19	24	817	18	785	1.35e-144	461
sp|P08514|ITA2B_HUMAN	tr|A0A226NJF0|A0A226NJF0_CALSU	38.636	88	52	1	948	1033	827	914	1.12e-05	55.8
sp|P08514|ITA2B_HUMAN	tr|A0A060YSF6|A0A060YSF6_ONCMY	38.349	751	406	21	316	1029	1	731	1.80e-143	452
sp|P08514|ITA2B_HUMAN	tr|L5KT96|L5KT96_PTEAL	74.823	282	57	1	1	282	1	268	5.46e-143	433
sp|P08514|ITA2B_HUMAN	tr|A0A5G3H743|A0A5G3H743_XENTR	30.659	1047	609	27	29	1037	14	981	1.60e-142	457
sp|P08514|ITA2B_HUMAN	tr|L7N2H0|L7N2H0_XENTR	31.528	1034	571	29	29	1037	31	952	2.64e-142	456
sp|P08514|ITA2B_HUMAN	tr|A0A0Q3LZ02|A0A0Q3LZ02_AMAAE	34.719	890	410	24	31	897	33	774	2.23e-139	444
sp|P08514|ITA2B_HUMAN	tr|A0A1S3RVW0|A0A1S3RVW0_SALSA	41.835	643	336	17	31	650	29	656	1.22e-138	446
sp|P08514|ITA2B_HUMAN	tr|A0A1S3RVW0|A0A1S3RVW0_SALSA	32.281	285	179	4	757	1033	656	934	2.19e-29	132
sp|P08514|ITA2B_HUMAN	tr|F7E3M4|F7E3M4_XENTR	31.141	1034	553	28	29	1037	31	930	1.22e-136	440
sp|P08514|ITA2B_HUMAN	tr|A0A1S3PR19|A0A1S3PR19_SALSA	43.040	546	297	8	284	817	1	544	2.31e-133	424
sp|P08514|ITA2B_HUMAN	tr|A0A1S3PR19|A0A1S3PR19_SALSA	38.202	89	52	3	953	1039	614	701	1.7	38.9
sp|P08514|ITA2B_HUMAN	tr|A0A3Q0FJ52|A0A3Q0FJ52_ALLSI	38.231	735	421	13	316	1029	1	723	1.11e-132	424
sp|P08514|ITA2B_HUMAN	tr|A0A3B4VS65|A0A3B4VS65_SERDU	38.567	726	352	17	319	1030	109	754	4.27e-126	407
sp|P08514|ITA2B_HUMAN	tr|A0A3B4VS65|A0A3B4VS65_SERDU	35.606	132	58	3	80	209	11	117	1.45e-09	68.2
sp|P08514|ITA2B_HUMAN	tr|E9GKS8|E9GKS8_DAPPU	30.093	1070	644	33	19	1037	1	1017	4.48e-121	401
sp|P08514|ITA2B_HUMAN	tr|G1LNV8|G1LNV8_AILME	41.754	570	299	16	31	589	29	576	1.12e-120	386
sp|P08514|ITA2B_HUMAN	tr|G3HLK5|G3HLK5_CRIGR	60.112	356	71	6	642	996	253	538	2.54e-118	381
sp|P08514|ITA2B_HUMAN	tr|G3HLK5|G3HLK5_CRIGR	52.453	265	69	3	1	265	1	208	2.36e-74	262
sp|P08514|ITA2B_HUMAN	tr|G3HLK5|G3HLK5_CRIGR	69.355	62	19	0	463	524	208	269	4.32e-16	89.0
sp|P08514|ITA2B_HUMAN	tr|F7G9T4|F7G9T4_ORNAN	40.706	538	288	14	64	589	1	519	4.94e-113	364
sp|P08514|ITA2B_HUMAN	tr|A0A0Q3X7J2|A0A0Q3X7J2_AMAAE	35.759	646	381	13	404	1026	72	706	1.23e-109	362
sp|P08514|ITA2B_HUMAN	tr|A0A0L0BN51|A0A0L0BN51_LUCCU	30.078	901	544	31	27	868	44	917	1.57e-95	337
sp|P08514|ITA2B_HUMAN	tr|D6X1K8|D6X1K8_TRICA	27.957	930	562	35	5	861	1	895	9.44e-89	319
sp|P08514|ITA2B_HUMAN	tr|D6X1K8|D6X1K8_TRICA	25.000	164	111	4	872	1029	1652	1809	9.93e-05	52.8
sp|P08514|ITA2B_HUMAN	sp|P12080|ITA2_DROME	29.180	915	548	32	6	857	15	892	1.96e-88	316
sp|P08514|ITA2B_HUMAN	sp|P12080|ITA2_DROME	25.954	131	78	4	911	1029	1253	1376	0.47	40.8
sp|P08514|ITA2B_HUMAN	tr|A0A5G3IQP6|A0A5G3IQP6_XENTR	31.839	669	422	15	388	1037	242	895	2.57e-88	309
sp|P08514|ITA2B_HUMAN	tr|A0A5G3IQP6|A0A5G3IQP6_XENTR	30.534	393	180	16	29	409	18	329	3.87e-34	147
sp|P08514|ITA2B_HUMAN	tr|A0A026VUY3|A0A026VUY3_OOCBI	28.007	1139	654	47	1	1029	1	1083	1.61e-87	310
sp|P08514|ITA2B_HUMAN	tr|A0A060XN73|A0A060XN73_ONCMY	46.132	349	165	12	315	645	22	365	4.15e-86	287
sp|P08514|ITA2B_HUMAN	tr|A0A194QHJ7|A0A194QHJ7_PAPXU	31.558	770	465	25	135	873	5	743	5.12e-84	303
sp|P08514|ITA2B_HUMAN	tr|A0A194QHJ7|A0A194QHJ7_PAPXU	25.641	156	76	4	907	1036	1227	1368	3.9	37.7
sp|P08514|ITA2B_HUMAN	tr|A0A139WCN8|A0A139WCN8_TRICA	26.225	1041	663	40	47	1028	38	1032	1.51e-83	298
sp|P08514|ITA2B_HUMAN	tr|W5JBK2|W5JBK2_ANODA	29.426	802	491	23	119	864	15	797	1.84e-82	293
sp|P08514|ITA2B_HUMAN	tr|A0A151MRH6|A0A151MRH6_ALLMI	34.281	563	343	10	481	1029	104	653	1.62e-79	278
sp|P08514|ITA2B_HUMAN	tr|A0A151MRH6|A0A151MRH6_ALLMI	46.154	65	32	3	256	318	19	82	0.009	46.2
sp|P08514|ITA2B_HUMAN	tr|A0A1S3P7X5|A0A1S3P7X5_SALSA	27.561	1103	634	46	31	1026	35	1079	2.85e-76	278
sp|P08514|ITA2B_HUMAN	tr|H2U873|H2U873_TAKRU	33.882	608	358	17	445	1039	291	867	6.06e-76	273
sp|P08514|ITA2B_HUMAN	tr|H2U873|H2U873_TAKRU	39.295	397	213	12	16	405	2	377	3.63e-66	245
sp|P08514|ITA2B_HUMAN	tr|A0A1S3LEV5|A0A1S3LEV5_SALSA	27.596	1098	637	46	31	1026	33	1074	6.11e-76	277
sp|P08514|ITA2B_HUMAN	tr|A0A1S3GU03|A0A1S3GU03_DIPOR	80.137	146	28	1	64	209	1	145	2.31e-75	249
sp|P08514|ITA2B_HUMAN	tr|K7GFJ0|K7GFJ0_PELSI	25.953	1075	676	43	32	1028	20	1052	4.29e-75	274
sp|P08514|ITA2B_HUMAN	tr|A0A0L0CB15|A0A0L0CB15_LUCCU	25.936	1122	640	47	39	1029	36	1097	5.95e-75	274
sp|P08514|ITA2B_HUMAN	tr|A0A151LZP9|A0A151LZP9_ALLMI	25.978	1074	666	43	21	1039	18	1017	1.73e-74	272
sp|P08514|ITA2B_HUMAN	tr|A0A067QUQ4|A0A067QUQ4_ZOONE	27.955	1066	614	48	66	1029	1	1014	3.52e-73	268
sp|P08514|ITA2B_HUMAN	tr|E9HAH4|E9HAH4_DAPPU	27.265	1115	658	48	14	1029	8	1068	5.39e-73	268
sp|P08514|ITA2B_HUMAN	tr|H9H1Q0|H9H1Q0_MELGA	52.479	242	111	3	516	755	1	240	9.41e-73	246
sp|P08514|ITA2B_HUMAN	tr|H0ZDU7|H0ZDU7_TAEGU	25.581	1118	663	46	29	1028	6	1072	1.02e-72	268
sp|P08514|ITA2B_HUMAN	tr|A0A1L8EPF9|A0A1L8EPF9_XENLA	26.091	1100	669	46	17	1028	8	1051	2.01e-72	266
sp|P08514|ITA2B_HUMAN	tr|E2BXW6|E2BXW6_HARSA	27.622	963	559	36	159	1029	19	935	2.99e-72	264
sp|P08514|ITA2B_HUMAN	tr|E9GMZ7|E9GMZ7_DAPPU	26.270	1024	614	35	31	1029	23	930	1.32e-71	263
sp|P08514|ITA2B_HUMAN	tr|E2BV65|E2BV65_HARSA	29.396	745	457	25	157	857	13	732	1.81e-71	266
sp|P08514|ITA2B_HUMAN	tr|E2BV65|E2BV65_HARSA	24.409	127	84	3	911	1029	1358	1480	0.23	41.6
sp|P08514|ITA2B_HUMAN	tr|A0A1S3NGB2|A0A1S3NGB2_SALSA	26.605	1075	602	48	47	1026	39	1021	3.14e-71	263
sp|P08514|ITA2B_HUMAN	tr|A0A1L8EW82|A0A1L8EW82_XENLA	25.182	1096	684	46	17	1028	8	1051	1.10e-70	261
sp|P08514|ITA2B_HUMAN	tr|A0A099YSU7|A0A099YSU7_TINGU	26.179	1081	628	46	66	1028	1	1029	1.58e-70	261
sp|P08514|ITA2B_HUMAN	tr|A0A5G3JKQ1|A0A5G3JKQ1_XENTR	25.886	1101	669	48	17	1028	8	1050	1.59e-70	261
sp|P08514|ITA2B_HUMAN	tr|H9JAW0|H9JAW0_BOMMO	32.198	646	380	24	257	866	17	640	2.53e-70	261
sp|P08514|ITA2B_HUMAN	tr|A0A3B4U9I1|A0A3B4U9I1_SERDU	26.306	1072	667	37	12	1034	14	1011	3.05e-70	259
sp|P08514|ITA2B_HUMAN	tr|F6PNL8|F6PNL8_XENTR	25.704	1101	671	48	17	1028	8	1050	3.50e-70	259
sp|P08514|ITA2B_HUMAN	tr|H9GEU4|H9GEU4_ANOCA	26.087	1081	656	44	18	1037	27	1025	3.80e-70	259
sp|P08514|ITA2B_HUMAN	tr|A0A4X2MBA6|A0A4X2MBA6_VOMUR	27.216	1117	645	46	16	1030	13	1063	3.86e-70	260
sp|P08514|ITA2B_HUMAN	tr|F6PRP6|F6PRP6_XENTR	25.704	1101	671	48	17	1028	14	1056	4.65e-70	259
sp|P08514|ITA2B_HUMAN	tr|H9GG84|H9GG84_ANOCA	27.473	1092	632	48	31	1027	21	1047	4.91e-70	259
sp|P08514|ITA2B_HUMAN	tr|A0A1S2ZWG5|A0A1S2ZWG5_ERIEU	28.215	1081	609	49	29	1027	29	1024	9.19e-70	258
sp|P08514|ITA2B_HUMAN	tr|A0A5G3JLW8|A0A5G3JLW8_XENTR	26.024	1099	667	50	17	1028	10	1049	1.16e-69	258
sp|P08514|ITA2B_HUMAN	tr|A0A2U3WSQ8|A0A2U3WSQ8_ODORO	26.148	1067	657	50	28	1036	26	1019	1.62e-69	257
sp|P08514|ITA2B_HUMAN	tr|F6ZZX8|F6ZZX8_HORSE	26.685	1083	649	45	15	1035	18	1017	1.70e-69	257
sp|P08514|ITA2B_HUMAN	tr|A0A4X2LG71|A0A4X2LG71_VOMUR	25.209	1079	682	42	7	1035	12	1015	3.48e-69	256
sp|P08514|ITA2B_HUMAN	tr|H0ZGM7|H0ZGM7_TAEGU	24.906	1060	657	40	33	1034	26	1004	4.40e-69	256
sp|P08514|ITA2B_HUMAN	tr|A0A0D9RQH7|A0A0D9RQH7_CHLSB	26.167	1093	643	53	31	1028	23	1046	4.59e-69	256
sp|P08514|ITA2B_HUMAN	tr|A0A2Y9DIV5|A0A2Y9DIV5_TRIMA	26.325	1094	632	52	17	1035	22	1016	5.84e-69	256
sp|P08514|ITA2B_HUMAN	tr|M3XP45|M3XP45_MUSPF	29.170	1121	613	51	20	1030	22	1071	6.86e-69	256
sp|P08514|ITA2B_HUMAN	sp|F1MMS9|ITA3_BOVIN	28.088	1093	617	47	17	1028	18	1022	7.34e-69	255
sp|P08514|ITA2B_HUMAN	tr|A0A1U8CRX6|A0A1U8CRX6_MESAU	26.306	1091	649	49	10	1035	15	1015	7.46e-69	255
sp|P08514|ITA2B_HUMAN	sp|Q00651|ITA4_MOUSE	26.389	1080	668	42	9	1035	19	1024	9.08e-69	255
sp|P08514|ITA2B_HUMAN	tr|W5PP73|W5PP73_SHEEP	28.558	1103	637	48	20	1030	79	1122	1.21e-68	256
sp|P08514|ITA2B_HUMAN	tr|K7F244|K7F244_PELSI	24.690	1049	624	39	58	1034	38	992	1.22e-68	254
sp|P08514|ITA2B_HUMAN	tr|A0A067QKE7|A0A067QKE7_ZOONE	31.023	577	359	14	311	857	24	591	1.46e-68	257
sp|P08514|ITA2B_HUMAN	tr|A0A067QKE7|A0A067QKE7_ZOONE	28.205	156	94	4	881	1029	1187	1331	6.73e-09	66.2
sp|P08514|ITA2B_HUMAN	tr|H0VEQ4|H0VEQ4_CAVPO	25.994	1081	652	44	15	1037	18	1008	1.66e-68	254
sp|P08514|ITA2B_HUMAN	tr|G3NV90|G3NV90_GASAC	27.123	1154	649	52	11	1026	20	1119	1.83e-68	255
sp|P08514|ITA2B_HUMAN	tr|A0A1S3R7F9|A0A1S3R7F9_SALSA	26.581	1091	638	44	24	1026	23	1038	4.95e-68	253
sp|P08514|ITA2B_HUMAN	tr|A0A151LZZ5|A0A151LZZ5_ALLMI	26.395	1057	617	49	66	1028	13	1002	4.99e-68	253
sp|P08514|ITA2B_HUMAN	tr|A0A2K6GVH4|A0A2K6GVH4_PROCO	25.978	1074	659	49	28	1039	26	1025	6.29e-68	253
sp|P08514|ITA2B_HUMAN	tr|F6Q1E4|F6Q1E4_XENTR	27.415	1087	648	44	31	1028	24	1058	6.44e-68	253
sp|P08514|ITA2B_HUMAN	tr|F7BZD3|F7BZD3_MACMU	26.167	1093	643	53	31	1028	23	1046	7.16e-68	253
sp|P08514|ITA2B_HUMAN	tr|H9J7I5|H9J7I5_BOMMO	28.542	960	535	41	176	1029	83	997	7.76e-68	252
sp|P08514|ITA2B_HUMAN	tr|F7CBN1|F7CBN1_ORNAN	25.339	1105	672	49	11	1028	8	1046	8.16e-68	253
sp|P08514|ITA2B_HUMAN	tr|G3NBH0|G3NBH0_GASAC	26.521	1052	646	39	28	1024	31	1010	8.24e-68	252
sp|P08514|ITA2B_HUMAN	tr|G1TY34|G1TY34_RABIT	26.316	1083	653	48	15	1035	18	1017	8.35e-68	252
sp|P08514|ITA2B_HUMAN	tr|A0A5G3IEF7|A0A5G3IEF7_XENTR	27.548	1089	644	45	31	1028	24	1058	9.51e-68	253
sp|P08514|ITA2B_HUMAN	tr|G3UP85|G3UP85_MELGA	25.162	1081	640	43	66	1028	1	1030	9.60e-68	252
sp|P08514|ITA2B_HUMAN	tr|F1RRC1|F1RRC1_PIG	25.717	1081	673	48	18	1039	16	1025	1.27e-67	252
sp|P08514|ITA2B_HUMAN	tr|F7FJM6|F7FJM6_ORNAN	26.660	964	568	39	135	1039	71	954	2.05e-67	250
sp|P08514|ITA2B_HUMAN	tr|A0A087R0M8|A0A087R0M8_APTFO	25.231	1082	638	45	66	1028	1	1030	2.19e-67	251
sp|P08514|ITA2B_HUMAN	tr|G1PPJ7|G1PPJ7_MYOLU	25.416	1082	667	45	15	1035	18	1020	2.25e-67	251
sp|P08514|ITA2B_HUMAN	tr|A0A099Z8F1|A0A099Z8F1_TINGU	25.292	941	597	34	135	1036	35	908	2.27e-67	249
sp|P08514|ITA2B_HUMAN	tr|H0V174|H0V174_CAVPO	28.649	1103	623	49	2	1028	6	1020	2.81e-67	251
sp|P08514|ITA2B_HUMAN	tr|A0A5F4VYK0|A0A5F4VYK0_CALJA	25.899	1085	672	42	6	1035	10	1017	2.90e-67	251
sp|P08514|ITA2B_HUMAN	tr|W5P5W1|W5P5W1_SHEEP	28.203	1085	615	46	17	1028	18	1011	3.42e-67	250
sp|P08514|ITA2B_HUMAN	tr|A0A1S3NW76|A0A1S3NW76_SALSA	25.205	1095	690	42	11	1035	15	1050	3.44e-67	251
sp|P08514|ITA2B_HUMAN	tr|F7EXJ9|F7EXJ9_ORNAN	34.078	537	315	12	519	1029	2	525	4.07e-67	240
sp|P08514|ITA2B_HUMAN	tr|A0A2Y9DSZ2|A0A2Y9DSZ2_TRIMA	28.938	1130	618	48	16	1030	16	1075	4.14e-67	251
sp|P08514|ITA2B_HUMAN	tr|A0A2Y9F5U9|A0A2Y9F5U9_PHYMC	26.301	1095	646	46	10	1035	15	1017	4.22e-67	250
sp|P08514|ITA2B_HUMAN	tr|A0A2K6RY66|A0A2K6RY66_SAIBB	26.457	1081	671	45	6	1035	10	1017	4.34e-67	250
sp|P08514|ITA2B_HUMAN	tr|F6W796|F6W796_XENTR	27.523	1090	641	45	31	1027	24	1057	5.90e-67	250
sp|P08514|ITA2B_HUMAN	tr|G3HJQ8|G3HJQ8_CRIGR	28.312	1102	613	49	12	1028	14	1023	6.14e-67	250
sp|P08514|ITA2B_HUMAN	tr|A0A2U3YB92|A0A2U3YB92_LEPWE	26.316	1102	637	47	10	1035	15	1017	6.92e-67	249
sp|P08514|ITA2B_HUMAN	tr|A0A026WUK0|A0A026WUK0_OOCBI	30.622	627	388	20	263	859	43	652	7.33e-67	251
sp|P08514|ITA2B_HUMAN	tr|A0A026WUK0|A0A026WUK0_OOCBI	25.180	139	83	5	904	1029	1262	1392	0.075	43.5
sp|P08514|ITA2B_HUMAN	tr|A0A2Y9SNK6|A0A2Y9SNK6_PHYMC	25.923	1111	659	52	11	1028	7	1046	7.74e-67	250
sp|P08514|ITA2B_HUMAN	tr|A0A2Y9N920|A0A2Y9N920_DELLE	25.833	1111	660	52	11	1028	7	1046	9.86e-67	249
sp|P08514|ITA2B_HUMAN	tr|K7GT68|K7GT68_PIG	25.743	1111	660	54	11	1028	7	1045	1.00e-66	249
sp|P08514|ITA2B_HUMAN	tr|F1PQ29|F1PQ29_CANLF	26.967	953	565	38	135	1035	75	948	1.22e-66	248
sp|P08514|ITA2B_HUMAN	tr|A0A2I3HRX2|A0A2I3HRX2_NOMLE	25.698	1074	668	46	25	1039	23	1025	1.41e-66	248
sp|P08514|ITA2B_HUMAN	tr|G3PPL9|G3PPL9_GASAC	26.383	1103	637	48	1	1024	8	1014	1.65e-66	248
sp|P08514|ITA2B_HUMAN	tr|A0A452EQG6|A0A452EQG6_CAPHI	27.687	1098	614	46	17	1028	18	1021	1.70e-66	249
sp|P08514|ITA2B_HUMAN	tr|A0A340XFL8|A0A340XFL8_LIPVE	25.923	1111	659	51	11	1028	7	1046	1.70e-66	249
sp|P08514|ITA2B_HUMAN	tr|A0A2Y9R3Z6|A0A2Y9R3Z6_TRIMA	26.235	1113	654	53	11	1028	7	1047	1.78e-66	249
sp|P08514|ITA2B_HUMAN	tr|H2UFY2|H2UFY2_TAKRU	26.542	1070	636	42	12	1035	13	978	1.84e-66	248
sp|P08514|ITA2B_HUMAN	tr|A0A2U4AAQ0|A0A2U4AAQ0_TURTR	25.743	1111	661	51	11	1028	7	1046	1.92e-66	249
sp|P08514|ITA2B_HUMAN	tr|A0A093GWH9|A0A093GWH9_DRYPU	24.977	1085	636	45	66	1028	7	1035	1.93e-66	249
sp|P08514|ITA2B_HUMAN	tr|A0A091HPD8|A0A091HPD8_CALAN	25.786	1082	632	45	66	1028	1	1030	2.18e-66	248
sp|P08514|ITA2B_HUMAN	tr|H2TAK4|H2TAK4_TAKRU	28.008	1064	600	45	29	1026	18	981	2.24e-66	248
sp|P08514|ITA2B_HUMAN	sp|P13612|ITA4_HUMAN	27.941	884	542	36	15	854	18	850	2.98e-66	248
sp|P08514|ITA2B_HUMAN	tr|A0A091J9A2|A0A091J9A2_EGRGA	25.069	1081	641	44	66	1028	1	1030	3.05e-66	248
sp|P08514|ITA2B_HUMAN	tr|A0A340XN07|A0A340XN07_LIPVE	25.538	1069	670	45	28	1039	26	1025	4.19e-66	247
sp|P08514|ITA2B_HUMAN	tr|A0A384BS69|A0A384BS69_URSMA	26.843	1099	627	48	16	1035	17	1017	5.06e-66	247
sp|P08514|ITA2B_HUMAN	tr|F6X226|F6X226_CALJA	25.727	1135	634	55	31	1028	23	1085	5.33e-66	248
sp|P08514|ITA2B_HUMAN	tr|G1L940|G1L940_AILME	26.087	1104	640	46	10	1035	15	1020	5.38e-66	247
sp|P08514|ITA2B_HUMAN	tr|A0A1U8C0W8|A0A1U8C0W8_MESAU	28.000	1100	619	47	12	1028	14	1023	5.41e-66	247
sp|P08514|ITA2B_HUMAN	tr|A0A2U3VCW2|A0A2U3VCW2_ODORO	26.134	1102	639	47	10	1035	15	1017	5.98e-66	247
sp|P08514|ITA2B_HUMAN	tr|A0A1U7SV11|A0A1U7SV11_TARSY	82.090	134	24	0	734	867	1	134	7.19e-66	223
sp|P08514|ITA2B_HUMAN	tr|A0A093GJX9|A0A093GJX9_DRYPU	25.660	1099	661	55	2	1036	10	1016	7.22e-66	246
sp|P08514|ITA2B_HUMAN	tr|A0A5F4CJ46|A0A5F4CJ46_CANLF	25.543	1151	652	54	11	1028	7	1085	7.56e-66	247
sp|P08514|ITA2B_HUMAN	tr|M3XP36|M3XP36_MUSPF	25.852	1056	625	49	63	1028	7	994	8.15e-66	246
sp|P08514|ITA2B_HUMAN	tr|A0A5G3JM29|A0A5G3JM29_XENTR	25.662	1095	659	49	17	1028	8	1030	9.80e-66	246
sp|P08514|ITA2B_HUMAN	tr|R0LC44|R0LC44_ANAPL	25.026	951	586	33	135	1037	36	907	1.07e-65	244
sp|P08514|ITA2B_HUMAN	tr|A0A2K6UKN0|A0A2K6UKN0_SAIBB	25.838	1134	633	54	31	1028	23	1084	1.27e-65	246
sp|P08514|ITA2B_HUMAN	tr|A0A2R9BC59|A0A2R9BC59_PANPA	27.941	884	542	36	15	854	18	850	1.27e-65	246
sp|P08514|ITA2B_HUMAN	tr|A0A091W583|A0A091W583_OPIHO	24.884	1081	643	45	66	1028	1	1030	1.30e-65	246
sp|P08514|ITA2B_HUMAN	tr|I3M7X9|I3M7X9_ICTTR	26.099	1092	645	52	31	1028	23	1046	1.33e-65	246
sp|P08514|ITA2B_HUMAN	tr|A0A194PNQ1|A0A194PNQ1_PAPXU	26.863	1087	614	44	66	1029	83	1111	1.44e-65	246
sp|P08514|ITA2B_HUMAN	tr|A0A2I0MIK5|A0A2I0MIK5_COLLI	25.434	1038	640	43	68	1024	1	985	1.63e-65	245
sp|P08514|ITA2B_HUMAN	tr|G3RB97|G3RB97_GORGO	25.584	1071	667	46	28	1039	26	1025	1.71e-65	245
sp|P08514|ITA2B_HUMAN	tr|A0A2Y9TB19|A0A2Y9TB19_PHYMC	25.538	1069	670	45	28	1039	26	1025	1.73e-65	245
sp|P08514|ITA2B_HUMAN	sp|Q62470|ITA3_MOUSE	28.584	1102	612	51	12	1028	14	1025	1.76e-65	245
sp|P08514|ITA2B_HUMAN	tr|G3S3M3|G3S3M3_GORGO	27.172	1082	645	47	15	1035	18	1017	1.78e-65	245
sp|P08514|ITA2B_HUMAN	tr|A0A2Y9MPK7|A0A2Y9MPK7_DELLE	25.830	1084	646	44	10	1026	15	1007	1.80e-65	245
sp|P08514|ITA2B_HUMAN	tr|H2QJ29|H2QJ29_PANTR	27.941	884	542	36	15	854	18	850	1.82e-65	245
sp|P08514|ITA2B_HUMAN	tr|A0A340Y649|A0A340Y649_LIPVE	28.995	1114	614	52	27	1030	29	1075	1.84e-65	246
sp|P08514|ITA2B_HUMAN	tr|A0A2K5CBU8|A0A2K5CBU8_AOTNA	25.485	1134	638	54	31	1028	23	1085	1.85e-65	246
sp|P08514|ITA2B_HUMAN	tr|A0A1S3PMB9|A0A1S3PMB9_SALSA	25.370	1080	667	43	31	1028	25	1047	1.95e-65	246
sp|P08514|ITA2B_HUMAN	tr|H2PB64|H2PB64_PONAB	25.701	1070	667	47	28	1039	26	1025	2.37e-65	245
sp|P08514|ITA2B_HUMAN	tr|A0A2Y9LLC0|A0A2Y9LLC0_DELLE	25.514	1070	669	46	28	1039	26	1025	2.39e-65	245
sp|P08514|ITA2B_HUMAN	tr|A0A2Y9N875|A0A2Y9N875_DELLE	28.725	1114	617	51	27	1030	29	1075	3.00e-65	246
sp|P08514|ITA2B_HUMAN	tr|A0A5F5PUR0|A0A5F5PUR0_HORSE	24.847	1143	664	52	16	1028	8	1085	3.06e-65	245
sp|P08514|ITA2B_HUMAN	tr|A0A340XY21|A0A340XY21_LIPVE	28.239	1073	620	44	29	1028	30	1025	3.35e-65	245
sp|P08514|ITA2B_HUMAN	tr|A0A5G3JKK8|A0A5G3JKK8_XENTR	25.023	1095	646	47	17	1028	8	1010	3.53e-65	244
sp|P08514|ITA2B_HUMAN	tr|A0A3B4VE67|A0A3B4VE67_SERDU	24.885	1085	672	47	25	1028	16	1038	3.57e-65	245
sp|P08514|ITA2B_HUMAN	tr|H2P811|H2P811_PONAB	27.915	892	532	37	15	854	18	850	3.68e-65	244
sp|P08514|ITA2B_HUMAN	sp|B8JK39|ITA9_MOUSE	25.978	1074	659	50	28	1039	27	1026	3.95e-65	244
sp|P08514|ITA2B_HUMAN	tr|A0A0Q3X9K8|A0A0Q3X9K8_AMAAE	26.829	902	551	35	198	1028	72	935	4.17e-65	243
sp|P08514|ITA2B_HUMAN	tr|A0A0D9RKD5|A0A0D9RKD5_CHLSB	26.630	1089	642	45	15	1035	18	1017	4.43e-65	244
sp|P08514|ITA2B_HUMAN	tr|A0A1S3G617|A0A1S3G617_DIPOR	26.339	896	540	35	18	857	20	851	4.91e-65	244
sp|P08514|ITA2B_HUMAN	tr|A0A1L8HHU1|A0A1L8HHU1_XENLA	27.099	1096	642	48	31	1027	24	1061	5.02e-65	244
sp|P08514|ITA2B_HUMAN	tr|A0A3B4TR09|A0A3B4TR09_SERDU	25.000	1068	662	48	29	1037	29	1016	5.87e-65	244
sp|P08514|ITA2B_HUMAN	tr|F1MEF6|F1MEF6_BOVIN	25.665	1091	639	49	10	1026	15	1007	9.58e-65	243
sp|P08514|ITA2B_HUMAN	sp|Q13797|ITA9_HUMAN	25.490	1071	668	46	28	1039	26	1025	1.03e-64	243
sp|P08514|ITA2B_HUMAN	tr|A0A5G3JKE2|A0A5G3JKE2_XENTR	25.320	1094	649	48	17	1028	8	1015	1.08e-64	243
sp|P08514|ITA2B_HUMAN	tr|I3MED3|I3MED3_ICTTR	26.874	1094	626	52	17	1035	22	1016	1.21e-64	243
sp|P08514|ITA2B_HUMAN	tr|A0A2K5LCS5|A0A2K5LCS5_CERAT	26.581	1091	644	45	13	1035	16	1017	1.24e-64	243
sp|P08514|ITA2B_HUMAN	tr|A0A1S3WPF3|A0A1S3WPF3_ERIEU	28.881	1108	614	50	31	1030	33	1074	1.30e-64	244
sp|P08514|ITA2B_HUMAN	tr|A0A1L8H9L0|A0A1L8H9L0_XENLA	27.347	1097	639	47	31	1028	24	1061	1.31e-64	243
sp|P08514|ITA2B_HUMAN	tr|A0A452FI26|A0A452FI26_CAPHI	25.444	1069	671	47	28	1039	26	1025	1.45e-64	243
sp|P08514|ITA2B_HUMAN	tr|A0A340XQJ7|A0A340XQJ7_LIPVE	25.936	1095	650	46	10	1035	15	1017	1.61e-64	243
sp|P08514|ITA2B_HUMAN	tr|H0YUJ7|H0YUJ7_TAEGU	25.320	1094	663	51	9	1036	10	1015	2.21e-64	242
sp|P08514|ITA2B_HUMAN	tr|H0WPW6|H0WPW6_OTOGA	24.977	1073	671	45	28	1039	26	1025	2.35e-64	242
sp|P08514|ITA2B_HUMAN	tr|F1MMH2|F1MMH2_BOVIN	25.164	1069	674	46	28	1039	26	1025	2.60e-64	242
sp|P08514|ITA2B_HUMAN	tr|A0A286XKP1|A0A286XKP1_CAVPO	25.619	1050	627	48	66	1028	131	1113	2.79e-64	243
sp|P08514|ITA2B_HUMAN	tr|M3WE16|M3WE16_FELCA	26.375	1073	642	45	27	1035	32	1020	2.88e-64	242
sp|P08514|ITA2B_HUMAN	sp|Q24247|ITA1_DROME	26.348	1131	632	48	42	1029	45	1117	3.18e-64	243
sp|P08514|ITA2B_HUMAN	tr|G1R393|G1R393_NOMLE	27.915	892	532	38	15	854	18	850	3.20e-64	241
sp|P08514|ITA2B_HUMAN	tr|F6Z0X3|F6Z0X3_MACMU	26.398	1091	646	45	13	1035	16	1017	3.23e-64	241
sp|P08514|ITA2B_HUMAN	tr|A0A060VQG0|A0A060VQG0_ONCMY	24.647	1132	676	43	13	1028	17	1087	4.83e-64	242
sp|P08514|ITA2B_HUMAN	tr|G3NP21|G3NP21_GASAC	24.953	1074	656	47	29	1037	21	1009	5.45e-64	241
sp|P08514|ITA2B_HUMAN	tr|F6X6S0|F6X6S0_MACMU	29.247	1142	625	51	2	1030	4	1075	5.57e-64	242
sp|P08514|ITA2B_HUMAN	tr|A0A2K6MH13|A0A2K6MH13_RHIBE	25.442	1132	641	55	31	1028	23	1085	8.23e-64	241
sp|P08514|ITA2B_HUMAN	tr|A0A2K5MRU7|A0A2K5MRU7_CERAT	25.442	1132	641	55	31	1028	23	1085	9.79e-64	241
sp|P08514|ITA2B_HUMAN	tr|A0A2K5WLV0|A0A2K5WLV0_MACFA	25.530	1132	640	55	31	1028	23	1085	1.03e-63	241
sp|P08514|ITA2B_HUMAN	tr|F7EP08|F7EP08_CALJA	28.584	1172	634	53	2	1030	4	1115	1.03e-63	241
sp|P08514|ITA2B_HUMAN	tr|H0X2V9|H0X2V9_OTOGA	29.076	1104	618	50	29	1030	84	1124	1.06e-63	241
sp|P08514|ITA2B_HUMAN	tr|A0A060X2I9|A0A060X2I9_ONCMY	27.188	1074	605	46	47	1026	47	1037	1.13e-63	240
sp|P08514|ITA2B_HUMAN	tr|A0A226NE89|A0A226NE89_CALSU	25.634	1104	607	45	31	1028	19	1014	1.17e-63	240
sp|P08514|ITA2B_HUMAN	tr|A0A455B656|A0A455B656_PHYMC	28.011	1071	625	43	29	1028	30	1025	1.24e-63	240
sp|P08514|ITA2B_HUMAN	sp|Q61738|ITA7_MOUSE	28.225	1155	622	51	20	1030	22	1113	1.33e-63	241
sp|P08514|ITA2B_HUMAN	tr|A0A452F9E5|A0A452F9E5_CAPHI	25.250	1101	650	49	10	1035	15	1017	1.36e-63	239
sp|P08514|ITA2B_HUMAN	tr|A0A2R8ZSB1|A0A2R8ZSB1_PANPA	25.617	1054	626	50	65	1028	66	1051	1.39e-63	240
sp|P08514|ITA2B_HUMAN	tr|G1KJB3|G1KJB3_ANOCA	25.821	1096	669	52	7	1039	5	1019	1.44e-63	239
sp|P08514|ITA2B_HUMAN	tr|A0A2Y9M3C9|A0A2Y9M3C9_DELLE	27.959	1073	623	44	29	1028	30	1025	1.53e-63	240
sp|P08514|ITA2B_HUMAN	tr|W5NQS2|W5NQS2_SHEEP	25.375	1068	673	46	28	1039	26	1025	1.66e-63	239
sp|P08514|ITA2B_HUMAN	tr|A0A2I2Z7N1|A0A2I2Z7N1_GORGO	25.442	1132	641	55	31	1028	23	1085	1.68e-63	240
sp|P08514|ITA2B_HUMAN	tr|A0A2I3TGE1|A0A2I3TGE1_PANTR	25.442	1132	641	55	31	1028	23	1085	1.91e-63	240
sp|P08514|ITA2B_HUMAN	sp|P23229|ITA6_HUMAN	25.442	1132	641	55	31	1028	23	1085	2.23e-63	240
sp|P08514|ITA2B_HUMAN	tr|H0V987|H0V987_CAVPO	28.189	1121	610	51	27	1030	29	1071	2.42e-63	240
sp|P08514|ITA2B_HUMAN	tr|A0A2K6MDJ2|A0A2K6MDJ2_RHIBE	26.685	1083	649	46	15	1035	18	1017	2.53e-63	239
sp|P08514|ITA2B_HUMAN	tr|G3SUU1|G3SUU1_LOXAF	25.899	1112	658	52	11	1028	7	1046	2.57e-63	239
sp|P08514|ITA2B_HUMAN	tr|A0A3Q1M8K4|A0A3Q1M8K4_BOVIN	25.763	1114	657	54	11	1028	7	1046	3.07e-63	239
sp|P08514|ITA2B_HUMAN	tr|A0A091VA89|A0A091VA89_OPIHO	25.053	946	585	34	137	1034	1	870	3.08e-63	237
sp|P08514|ITA2B_HUMAN	tr|A0A2I3H0D5|A0A2I3H0D5_NOMLE	25.442	1132	641	55	31	1028	23	1085	3.21e-63	239
sp|P08514|ITA2B_HUMAN	tr|G3UJU9|G3UJU9_LOXAF	28.278	1167	627	51	12	1030	10	1114	3.73e-63	239
sp|P08514|ITA2B_HUMAN	tr|A0A060WBT0|A0A060WBT0_ONCMY	25.069	1081	672	44	8	1036	9	1003	4.00e-63	238
sp|P08514|ITA2B_HUMAN	tr|A0A2K5U6S2|A0A2K5U6S2_MACFA	26.422	1090	647	44	13	1035	16	1017	4.24e-63	238
sp|P08514|ITA2B_HUMAN	tr|A0A2I0MIW5|A0A2I0MIW5_COLLI	24.974	965	597	33	121	1034	40	928	4.71e-63	237
sp|P08514|ITA2B_HUMAN	tr|A0A2U3VK95|A0A2U3VK95_ODORO	27.551	1078	640	43	18	1028	19	1022	5.44e-63	238
sp|P08514|ITA2B_HUMAN	tr|A0A2K6N1Q2|A0A2K6N1Q2_RHIBE	28.740	1183	618	54	2	1030	4	1115	5.79e-63	239
sp|P08514|ITA2B_HUMAN	tr|A0A1U7QIV0|A0A1U7QIV0_MESAU	29.339	968	519	47	4	869	9	913	6.25e-63	237
sp|P08514|ITA2B_HUMAN	tr|M3YVE4|M3YVE4_MUSPF	28.184	1068	625	45	29	1028	117	1110	6.34e-63	238
sp|P08514|ITA2B_HUMAN	tr|A0A3Q0GDU8|A0A3Q0GDU8_ALLSI	26.862	886	517	38	222	1028	160	993	8.18e-63	237
sp|P08514|ITA2B_HUMAN	tr|A0A452FU83|A0A452FU83_CAPHI	28.471	1138	629	52	27	1030	29	1115	8.64e-63	238
sp|P08514|ITA2B_HUMAN	tr|A0A5G3HUY1|A0A5G3HUY1_XENTR	25.000	1088	645	48	17	1028	11	1003	1.03e-62	237
sp|P08514|ITA2B_HUMAN	tr|M3XT84|M3XT84_MUSPF	26.119	1095	640	47	16	1035	17	1017	1.08e-62	237
sp|P08514|ITA2B_HUMAN	tr|G1PFU6|G1PFU6_MYOLU	28.658	1155	610	53	26	1030	28	1118	1.20e-62	238
sp|P08514|ITA2B_HUMAN	tr|G1KEH5|G1KEH5_ANOCA	25.949	1106	647	47	5	1028	15	1030	1.24e-62	237
sp|P08514|ITA2B_HUMAN	tr|A0A5G3KVS8|A0A5G3KVS8_XENTR	25.709	1093	662	46	3	1031	2	1008	1.58e-62	236
sp|P08514|ITA2B_HUMAN	tr|H2P7U3|H2P7U3_PONAB	25.331	1133	642	55	31	1028	23	1086	1.65e-62	237
sp|P08514|ITA2B_HUMAN	tr|H2QMA4|H2QMA4_PANTR	25.488	1075	663	48	28	1039	26	1025	1.71e-62	236
sp|P08514|ITA2B_HUMAN	tr|A0A4X2LW36|A0A4X2LW36_VOMUR	25.868	1094	665	51	19	1028	17	1048	1.71e-62	237
sp|P08514|ITA2B_HUMAN	tr|A0A0L7LM19|A0A0L7LM19_9NEOP	29.006	624	364	21	260	865	20	582	1.97e-62	234
sp|P08514|ITA2B_HUMAN	tr|A0A2K5ZBF7|A0A2K5ZBF7_MANLE	26.365	1062	628	43	41	1035	23	997	2.23e-62	236
sp|P08514|ITA2B_HUMAN	tr|A0A151P2L9|A0A151P2L9_ALLMI	25.188	1064	650	50	43	1039	8	992	2.32e-62	236
sp|P08514|ITA2B_HUMAN	tr|A0A2U3WG97|A0A2U3WG97_ODORO	25.737	1154	646	55	11	1028	7	1085	2.66e-62	236
sp|P08514|ITA2B_HUMAN	tr|G3SM23|G3SM23_LOXAF	25.114	1095	666	47	9	1036	12	1019	2.85e-62	236
sp|P08514|ITA2B_HUMAN	tr|A0A2K6SC02|A0A2K6SC02_SAIBB	26.983	1097	636	45	13	1028	14	1026	2.89e-62	236
sp|P08514|ITA2B_HUMAN	tr|A0A452EEG8|A0A452EEG8_CAPHI	25.249	1105	655	51	11	1028	7	1027	3.44e-62	236
sp|P08514|ITA2B_HUMAN	tr|A0A455BE65|A0A455BE65_PHYMC	28.534	1146	618	52	27	1030	29	1115	3.87e-62	236
sp|P08514|ITA2B_HUMAN	tr|E1BGA0|E1BGA0_BOVIN	28.159	1108	648	46	20	1030	22	1078	3.91e-62	236
sp|P08514|ITA2B_HUMAN	tr|A0A1S3SPJ5|A0A1S3SPJ5_SALSA	25.093	1076	647	50	31	1037	30	1015	3.92e-62	235
sp|P08514|ITA2B_HUMAN	tr|A0A1L8FWR8|A0A1L8FWR8_XENLA	24.861	1082	679	45	19	1039	16	1024	4.19e-62	235
sp|P08514|ITA2B_HUMAN	tr|G1NAF4|G1NAF4_MELGA	25.079	949	589	33	135	1034	36	911	4.39e-62	234
sp|P08514|ITA2B_HUMAN	tr|A0A2K5CRP1|A0A2K5CRP1_AOTNA	25.974	1078	640	44	15	1035	18	994	4.46e-62	235
sp|P08514|ITA2B_HUMAN	tr|W5Q5Y1|W5Q5Y1_SHEEP	25.091	1100	654	48	10	1035	15	1018	4.77e-62	235
sp|P08514|ITA2B_HUMAN	tr|F6SD57|F6SD57_XENTR	26.864	912	550	39	3	858	2	852	5.25e-62	234
sp|P08514|ITA2B_HUMAN	tr|H0XEQ2|H0XEQ2_OTOGA	25.300	1083	670	44	10	1035	15	1015	5.26e-62	235
sp|P08514|ITA2B_HUMAN	tr|K7GKU7|K7GKU7_PIG	28.332	1073	620	46	29	1031	16	1009	5.56e-62	235
sp|P08519|APOA_HUMAN	sp|P08519|APOA_HUMAN	100.000	4548	0	0	1	4548	1	4548	0.0	9176
sp|P08519|APOA_HUMAN	tr|G3RJ15|G3RJ15_GORGO	89.526	2024	124	8	2525	4548	21	1956	0.0	3617
sp|P08519|APOA_HUMAN	tr|G3RJ15|G3RJ15_GORGO	75.111	1804	341	12	131	1932	21	1718	0.0	2613
sp|P08519|APOA_HUMAN	tr|G3RJ15|G3RJ15_GORGO	75.111	1804	341	12	473	2274	21	1718	0.0	2613
sp|P08519|APOA_HUMAN	tr|G3RJ15|G3RJ15_GORGO	75.111	1804	341	12	1043	2844	21	1718	0.0	2613
sp|P08519|APOA_HUMAN	tr|G3RJ15|G3RJ15_GORGO	75.111	1804	341	12	1613	3414	21	1718	0.0	2612
sp|P08519|APOA_HUMAN	tr|G3RJ15|G3RJ15_GORGO	74.190	1821	361	13	1	1818	4	1718	0.0	2597
sp|P08519|APOA_HUMAN	tr|G3RJ15|G3RJ15_GORGO	54.348	782	255	13	3544	4310	14	708	0.0	743
sp|P08519|APOA_HUMAN	tr|G3RJ15|G3RJ15_GORGO	41.509	106	60	2	4205	4310	9	112	7.33e-13	82.0
sp|P08519|APOA_HUMAN	tr|H2QU05|H2QU05_PANTR	92.458	1684	73	2	2865	4548	15	1644	0.0	3167
sp|P08519|APOA_HUMAN	tr|H2QU05|H2QU05_PANTR	75.273	1464	288	6	471	1932	15	1406	0.0	2172
sp|P08519|APOA_HUMAN	tr|H2QU05|H2QU05_PANTR	75.273	1464	288	6	1041	2502	15	1406	0.0	2172
sp|P08519|APOA_HUMAN	tr|H2QU05|H2QU05_PANTR	75.273	1464	288	6	1611	3072	15	1406	0.0	2172
sp|P08519|APOA_HUMAN	tr|H2QU05|H2QU05_PANTR	74.880	1461	293	6	2181	3639	15	1403	0.0	2163
sp|P08519|APOA_HUMAN	tr|H2QU05|H2QU05_PANTR	77.419	1302	274	4	63	1362	123	1406	0.0	2015
sp|P08519|APOA_HUMAN	tr|H2QU05|H2QU05_PANTR	76.133	1236	275	4	15	1248	189	1406	0.0	1880
sp|P08519|APOA_HUMAN	tr|H2QU05|H2QU05_PANTR	67.898	785	232	4	10	792	640	1406	0.0	1063
sp|P08519|APOA_HUMAN	tr|H2QU05|H2QU05_PANTR	93.893	131	8	0	1	131	1	131	1.87e-64	251
sp|P08519|APOA_HUMAN	tr|H2QU05|H2QU05_PANTR	82.051	117	21	0	129	245	15	131	3.09e-46	191
sp|P08519|APOA_HUMAN	tr|H2QU05|H2QU05_PANTR	82.051	117	21	0	243	359	15	131	3.09e-46	191
sp|P08519|APOA_HUMAN	tr|H2QU05|H2QU05_PANTR	82.051	117	21	0	357	473	15	131	3.09e-46	191
sp|P08519|APOA_HUMAN	tr|A0A2R9AWK1|A0A2R9AWK1_PANPA	96.934	1174	36	0	3375	4548	683	1856	0.0	2362
sp|P08519|APOA_HUMAN	tr|A0A2R9AWK1|A0A2R9AWK1_PANPA	64.709	1754	385	23	2528	4204	22	1618	0.0	2076
sp|P08519|APOA_HUMAN	tr|A0A2R9AWK1|A0A2R9AWK1_PANPA	63.859	1757	409	22	17	1704	19	1618	0.0	2046
sp|P08519|APOA_HUMAN	tr|A0A2R9AWK1|A0A2R9AWK1_PANPA	63.797	1754	401	24	2414	4090	22	1618	0.0	2027
sp|P08519|APOA_HUMAN	tr|A0A2R9AWK1|A0A2R9AWK1_PANPA	63.098	1756	422	22	1844	3530	22	1620	0.0	2021
sp|P08519|APOA_HUMAN	tr|A0A2R9AWK1|A0A2R9AWK1_PANPA	63.284	1754	418	22	1616	3300	22	1618	0.0	2020
sp|P08519|APOA_HUMAN	tr|A0A2R9AWK1|A0A2R9AWK1_PANPA	63.284	1754	418	22	1730	3414	22	1618	0.0	2020
sp|P08519|APOA_HUMAN	tr|A0A2R9AWK1|A0A2R9AWK1_PANPA	63.284	1754	418	22	1046	2730	22	1618	0.0	2019
sp|P08519|APOA_HUMAN	tr|A0A2R9AWK1|A0A2R9AWK1_PANPA	62.935	1751	423	22	1958	3639	22	1615	0.0	2011
sp|P08519|APOA_HUMAN	tr|A0A2R9AWK1|A0A2R9AWK1_PANPA	63.278	1751	409	23	2300	3973	22	1615	0.0	2005
sp|P08519|APOA_HUMAN	tr|A0A2R9AWK1|A0A2R9AWK1_PANPA	62.715	1746	427	23	2186	3859	22	1615	0.0	1994
sp|P08519|APOA_HUMAN	tr|A0A2R9AWK1|A0A2R9AWK1_PANPA	62.372	1754	428	23	2072	3753	22	1615	0.0	1988
sp|P08519|APOA_HUMAN	tr|A0A2R9AWK1|A0A2R9AWK1_PANPA	65.987	1423	355	12	5	1362	260	1618	0.0	1791
sp|P08519|APOA_HUMAN	tr|A0A2R9AWK1|A0A2R9AWK1_PANPA	71.698	954	250	4	867	1818	683	1618	0.0	1369
sp|P08519|APOA_HUMAN	tr|A0A2R9AWK1|A0A2R9AWK1_PANPA	71.698	954	250	4	981	1932	683	1618	0.0	1369
sp|P08519|APOA_HUMAN	tr|A0A2R9AWK1|A0A2R9AWK1_PANPA	55.149	1340	391	21	2984	4307	22	1167	0.0	1276
sp|P08519|APOA_HUMAN	tr|A0A2R9AWK1|A0A2R9AWK1_PANPA	43.382	1035	356	23	3310	4317	12	843	0.0	674
sp|P08519|APOA_HUMAN	sp|P14417|APOA_MACMU	76.713	1430	271	7	3171	4548	1	1420	0.0	2204
sp|P08519|APOA_HUMAN	sp|P14417|APOA_MACMU	91.433	1179	100	1	3057	4234	1	1179	0.0	2189
sp|P08519|APOA_HUMAN	sp|P14417|APOA_MACMU	81.764	1179	199	2	2943	4113	1	1171	0.0	1925
sp|P08519|APOA_HUMAN	sp|P14417|APOA_MACMU	79.135	1179	238	1	93	1271	1	1171	0.0	1872
sp|P08519|APOA_HUMAN	sp|P14417|APOA_MACMU	79.135	1179	238	1	663	1841	1	1171	0.0	1872
sp|P08519|APOA_HUMAN	sp|P14417|APOA_MACMU	79.135	1179	238	1	1233	2411	1	1171	0.0	1872
sp|P08519|APOA_HUMAN	sp|P14417|APOA_MACMU	79.135	1179	238	1	1803	2981	1	1171	0.0	1872
sp|P08519|APOA_HUMAN	sp|P14417|APOA_MACMU	78.319	1190	245	2	207	1396	1	1177	0.0	1863
sp|P08519|APOA_HUMAN	sp|P14417|APOA_MACMU	78.319	1190	245	2	321	1510	1	1177	0.0	1863
sp|P08519|APOA_HUMAN	sp|P14417|APOA_MACMU	78.319	1190	245	2	435	1624	1	1177	0.0	1863
sp|P08519|APOA_HUMAN	sp|P14417|APOA_MACMU	78.319	1190	245	2	549	1738	1	1177	0.0	1863
sp|P08519|APOA_HUMAN	sp|P14417|APOA_MACMU	78.319	1190	245	2	777	1966	1	1177	0.0	1863
sp|P08519|APOA_HUMAN	sp|P14417|APOA_MACMU	78.319	1190	245	2	891	2080	1	1177	0.0	1863
sp|P08519|APOA_HUMAN	sp|P14417|APOA_MACMU	78.319	1190	245	2	1005	2194	1	1177	0.0	1863
sp|P08519|APOA_HUMAN	sp|P14417|APOA_MACMU	78.319	1190	245	2	1119	2308	1	1177	0.0	1863
sp|P08519|APOA_HUMAN	sp|P14417|APOA_MACMU	78.319	1190	245	2	1347	2536	1	1177	0.0	1863
sp|P08519|APOA_HUMAN	sp|P14417|APOA_MACMU	78.319	1190	245	2	1461	2650	1	1177	0.0	1863
sp|P08519|APOA_HUMAN	sp|P14417|APOA_MACMU	78.319	1190	245	2	1575	2764	1	1177	0.0	1863
sp|P08519|APOA_HUMAN	sp|P14417|APOA_MACMU	78.319	1190	245	2	1689	2878	1	1177	0.0	1863
sp|P08519|APOA_HUMAN	sp|P14417|APOA_MACMU	78.319	1190	245	2	1917	3106	1	1177	0.0	1863
sp|P08519|APOA_HUMAN	sp|P14417|APOA_MACMU	78.202	1179	249	1	2373	3551	1	1171	0.0	1849
sp|P08519|APOA_HUMAN	sp|P14417|APOA_MACMU	77.690	1143	247	1	15	1157	37	1171	0.0	1782
sp|P08519|APOA_HUMAN	sp|P14417|APOA_MACMU	75.481	1040	242	2	15	1054	151	1177	0.0	1570
sp|P08519|APOA_HUMAN	sp|P14417|APOA_MACMU	70.087	692	199	1	10	701	488	1171	0.0	977
sp|P08519|APOA_HUMAN	sp|P14417|APOA_MACMU	69.311	479	141	2	7	484	704	1177	0.0	665
sp|P08519|APOA_HUMAN	tr|A0A0D9RIP9|A0A0D9RIP9_CHLSB	92.037	1080	86	0	3147	4226	7	1086	0.0	2037
sp|P08519|APOA_HUMAN	tr|A0A0D9RIP9|A0A0D9RIP9_CHLSB	75.466	1235	250	6	3261	4452	7	1231	0.0	1871
sp|P08519|APOA_HUMAN	tr|A0A0D9RIP9|A0A0D9RIP9_CHLSB	80.808	1089	193	2	3033	4113	7	1087	0.0	1766
sp|P08519|APOA_HUMAN	tr|A0A0D9RIP9|A0A0D9RIP9_CHLSB	79.155	1089	211	3	2919	3999	7	1087	0.0	1723
sp|P08519|APOA_HUMAN	tr|A0A0D9RIP9|A0A0D9RIP9_CHLSB	77.778	1089	234	1	69	1157	7	1087	0.0	1706
sp|P08519|APOA_HUMAN	tr|A0A0D9RIP9|A0A0D9RIP9_CHLSB	77.778	1089	234	1	639	1727	7	1087	0.0	1706
sp|P08519|APOA_HUMAN	tr|A0A0D9RIP9|A0A0D9RIP9_CHLSB	77.778	1089	234	1	1209	2297	7	1087	0.0	1706
sp|P08519|APOA_HUMAN	tr|A0A0D9RIP9|A0A0D9RIP9_CHLSB	77.778	1089	234	1	1779	2867	7	1087	0.0	1706
sp|P08519|APOA_HUMAN	tr|A0A0D9RIP9|A0A0D9RIP9_CHLSB	77.594	1089	236	1	2349	3437	7	1087	0.0	1704
sp|P08519|APOA_HUMAN	tr|A0A0D9RIP9|A0A0D9RIP9_CHLSB	77.310	1093	235	2	183	1275	7	1086	0.0	1697
sp|P08519|APOA_HUMAN	tr|A0A0D9RIP9|A0A0D9RIP9_CHLSB	77.310	1093	235	2	297	1389	7	1086	0.0	1697
sp|P08519|APOA_HUMAN	tr|A0A0D9RIP9|A0A0D9RIP9_CHLSB	77.310	1093	235	2	411	1503	7	1086	0.0	1697
sp|P08519|APOA_HUMAN	tr|A0A0D9RIP9|A0A0D9RIP9_CHLSB	77.310	1093	235	2	525	1617	7	1086	0.0	1697
sp|P08519|APOA_HUMAN	tr|A0A0D9RIP9|A0A0D9RIP9_CHLSB	77.310	1093	235	2	753	1845	7	1086	0.0	1697
sp|P08519|APOA_HUMAN	tr|A0A0D9RIP9|A0A0D9RIP9_CHLSB	77.310	1093	235	2	867	1959	7	1086	0.0	1697
sp|P08519|APOA_HUMAN	tr|A0A0D9RIP9|A0A0D9RIP9_CHLSB	77.310	1093	235	2	981	2073	7	1086	0.0	1697
sp|P08519|APOA_HUMAN	tr|A0A0D9RIP9|A0A0D9RIP9_CHLSB	77.310	1093	235	2	1095	2187	7	1086	0.0	1697
sp|P08519|APOA_HUMAN	tr|A0A0D9RIP9|A0A0D9RIP9_CHLSB	77.310	1093	235	2	1323	2415	7	1086	0.0	1697
sp|P08519|APOA_HUMAN	tr|A0A0D9RIP9|A0A0D9RIP9_CHLSB	77.310	1093	235	2	1437	2529	7	1086	0.0	1697
sp|P08519|APOA_HUMAN	tr|A0A0D9RIP9|A0A0D9RIP9_CHLSB	77.310	1093	235	2	1551	2643	7	1086	0.0	1697
sp|P08519|APOA_HUMAN	tr|A0A0D9RIP9|A0A0D9RIP9_CHLSB	77.310	1093	235	2	1665	2757	7	1086	0.0	1697
sp|P08519|APOA_HUMAN	tr|A0A0D9RIP9|A0A0D9RIP9_CHLSB	77.310	1093	235	2	1893	2985	7	1086	0.0	1697
sp|P08519|APOA_HUMAN	tr|A0A0D9RIP9|A0A0D9RIP9_CHLSB	77.310	1093	235	2	2007	3099	7	1086	0.0	1697
sp|P08519|APOA_HUMAN	tr|A0A0D9RIP9|A0A0D9RIP9_CHLSB	77.310	1093	235	2	2121	3213	7	1086	0.0	1697
sp|P08519|APOA_HUMAN	tr|A0A0D9RIP9|A0A0D9RIP9_CHLSB	76.209	1034	237	2	11	1043	62	1087	0.0	1582
sp|P08519|APOA_HUMAN	tr|A0A0D9RIP9|A0A0D9RIP9_CHLSB	70.975	472	131	2	7	477	620	1086	0.0	671
sp|P08519|APOA_HUMAN	tr|A0A0D9RIP9|A0A0D9RIP9_CHLSB	68.613	137	36	3	1	135	955	1086	9.73e-43	179
sp|P08519|APOA_HUMAN	tr|K7ETL9|K7ETL9_PONAB	82.375	1078	174	2	3435	4504	15	1084	0.0	1818
sp|P08519|APOA_HUMAN	tr|K7ETL9|K7ETL9_PONAB	79.083	894	159	5	3207	4090	15	890	0.0	1412
sp|P08519|APOA_HUMAN	tr|K7ETL9|K7ETL9_PONAB	76.211	908	196	4	1	906	1	890	0.0	1362
sp|P08519|APOA_HUMAN	tr|K7ETL9|K7ETL9_PONAB	75.959	886	201	3	3321	4204	15	890	0.0	1354
sp|P08519|APOA_HUMAN	tr|K7ETL9|K7ETL9_PONAB	74.385	894	209	4	471	1362	15	890	0.0	1321
sp|P08519|APOA_HUMAN	tr|K7ETL9|K7ETL9_PONAB	74.385	894	209	4	927	1818	15	890	0.0	1321
sp|P08519|APOA_HUMAN	tr|K7ETL9|K7ETL9_PONAB	74.385	894	209	4	1383	2274	15	890	0.0	1321
sp|P08519|APOA_HUMAN	tr|K7ETL9|K7ETL9_PONAB	74.385	894	209	4	1839	2730	15	890	0.0	1321
sp|P08519|APOA_HUMAN	tr|K7ETL9|K7ETL9_PONAB	74.385	894	209	4	2295	3186	15	890	0.0	1321
sp|P08519|APOA_HUMAN	tr|K7ETL9|K7ETL9_PONAB	73.513	891	216	4	2751	3639	15	887	0.0	1308
sp|P08519|APOA_HUMAN	tr|F7FPV8|F7FPV8_MACMU	90.484	578	53	1	69	646	7	582	0.0	1037
sp|P08519|APOA_HUMAN	tr|F7FPV8|F7FPV8_MACMU	90.484	578	53	1	183	760	7	582	0.0	1037
sp|P08519|APOA_HUMAN	tr|F7FPV8|F7FPV8_MACMU	90.484	578	53	1	297	874	7	582	0.0	1037
sp|P08519|APOA_HUMAN	tr|F7FPV8|F7FPV8_MACMU	90.484	578	53	1	411	988	7	582	0.0	1037
sp|P08519|APOA_HUMAN	tr|F7FPV8|F7FPV8_MACMU	90.484	578	53	1	525	1102	7	582	0.0	1037
sp|P08519|APOA_HUMAN	tr|F7FPV8|F7FPV8_MACMU	90.484	578	53	1	639	1216	7	582	0.0	1037
sp|P08519|APOA_HUMAN	tr|F7FPV8|F7FPV8_MACMU	90.484	578	53	1	753	1330	7	582	0.0	1037
sp|P08519|APOA_HUMAN	tr|F7FPV8|F7FPV8_MACMU	90.484	578	53	1	867	1444	7	582	0.0	1037
sp|P08519|APOA_HUMAN	tr|F7FPV8|F7FPV8_MACMU	90.484	578	53	1	981	1558	7	582	0.0	1037
sp|P08519|APOA_HUMAN	tr|F7FPV8|F7FPV8_MACMU	90.484	578	53	1	1095	1672	7	582	0.0	1037
sp|P08519|APOA_HUMAN	tr|F7FPV8|F7FPV8_MACMU	90.484	578	53	1	1209	1786	7	582	0.0	1037
sp|P08519|APOA_HUMAN	tr|F7FPV8|F7FPV8_MACMU	90.484	578	53	1	1323	1900	7	582	0.0	1037
sp|P08519|APOA_HUMAN	tr|F7FPV8|F7FPV8_MACMU	90.484	578	53	1	1437	2014	7	582	0.0	1037
sp|P08519|APOA_HUMAN	tr|F7FPV8|F7FPV8_MACMU	90.484	578	53	1	1551	2128	7	582	0.0	1037
sp|P08519|APOA_HUMAN	tr|F7FPV8|F7FPV8_MACMU	90.484	578	53	1	1665	2242	7	582	0.0	1037
sp|P08519|APOA_HUMAN	tr|F7FPV8|F7FPV8_MACMU	90.484	578	53	1	1779	2356	7	582	0.0	1037
sp|P08519|APOA_HUMAN	tr|F7FPV8|F7FPV8_MACMU	90.484	578	53	1	1893	2470	7	582	0.0	1037
sp|P08519|APOA_HUMAN	tr|F7FPV8|F7FPV8_MACMU	90.484	578	53	1	2007	2584	7	582	0.0	1037
sp|P08519|APOA_HUMAN	tr|F7FPV8|F7FPV8_MACMU	90.484	578	53	1	2121	2698	7	582	0.0	1037
sp|P08519|APOA_HUMAN	tr|F7FPV8|F7FPV8_MACMU	90.484	578	53	1	2235	2812	7	582	0.0	1037
sp|P08519|APOA_HUMAN	tr|F7FPV8|F7FPV8_MACMU	90.484	578	53	1	2349	2926	7	582	0.0	1037
sp|P08519|APOA_HUMAN	tr|F7FPV8|F7FPV8_MACMU	90.484	578	53	1	2463	3040	7	582	0.0	1037
sp|P08519|APOA_HUMAN	tr|F7FPV8|F7FPV8_MACMU	90.484	578	53	1	2577	3154	7	582	0.0	1037
sp|P08519|APOA_HUMAN	tr|F7FPV8|F7FPV8_MACMU	90.484	578	53	1	2691	3268	7	582	0.0	1037
sp|P08519|APOA_HUMAN	tr|F7FPV8|F7FPV8_MACMU	90.484	578	53	1	2805	3382	7	582	0.0	1037
sp|P08519|APOA_HUMAN	tr|F7FPV8|F7FPV8_MACMU	89.965	578	56	1	2919	3496	7	582	0.0	1036
sp|P08519|APOA_HUMAN	tr|F7FPV8|F7FPV8_MACMU	88.811	572	62	1	3033	3604	7	576	0.0	1014
sp|P08519|APOA_HUMAN	tr|F7FPV8|F7FPV8_MACMU	83.916	572	90	1	3147	3718	7	576	0.0	962
sp|P08519|APOA_HUMAN	tr|F7FPV8|F7FPV8_MACMU	87.833	526	62	1	7	532	59	582	0.0	912
sp|P08519|APOA_HUMAN	tr|F7FPV8|F7FPV8_MACMU	79.123	570	113	2	3261	3824	7	576	0.0	905
sp|P08519|APOA_HUMAN	tr|F7FPV8|F7FPV8_MACMU	67.993	578	175	2	3603	4172	7	582	0.0	791
sp|P08519|APOA_HUMAN	tr|F7FPV8|F7FPV8_MACMU	67.621	559	165	2	3719	4261	9	567	0.0	764
sp|P08519|APOA_HUMAN	tr|F7FPV8|F7FPV8_MACMU	64.315	496	165	3	3825	4310	9	502	0.0	642
sp|P08519|APOA_HUMAN	tr|F7FPV8|F7FPV8_MACMU	62.760	384	131	3	3937	4310	7	388	2.28e-149	484
sp|P08519|APOA_HUMAN	tr|A0A2K5Y7T9|A0A2K5Y7T9_MANLE	83.361	613	48	2	3262	3874	1	559	0.0	1025
sp|P08519|APOA_HUMAN	tr|A0A2K5Y7T9|A0A2K5Y7T9_MANLE	74.194	620	98	3	3148	3767	1	558	0.0	897
sp|P08519|APOA_HUMAN	tr|A0A2K5Y7T9|A0A2K5Y7T9_MANLE	70.531	621	113	4	3376	3988	1	559	0.0	863
sp|P08519|APOA_HUMAN	tr|A0A2K5Y7T9|A0A2K5Y7T9_MANLE	70.370	621	122	3	184	804	1	559	0.0	850
sp|P08519|APOA_HUMAN	tr|A0A2K5Y7T9|A0A2K5Y7T9_MANLE	70.370	621	122	3	412	1032	1	559	0.0	850
sp|P08519|APOA_HUMAN	tr|A0A2K5Y7T9|A0A2K5Y7T9_MANLE	70.370	621	122	3	640	1260	1	559	0.0	850
sp|P08519|APOA_HUMAN	tr|A0A2K5Y7T9|A0A2K5Y7T9_MANLE	70.370	621	122	3	868	1488	1	559	0.0	850
sp|P08519|APOA_HUMAN	tr|A0A2K5Y7T9|A0A2K5Y7T9_MANLE	70.370	621	122	3	1096	1716	1	559	0.0	850
sp|P08519|APOA_HUMAN	tr|A0A2K5Y7T9|A0A2K5Y7T9_MANLE	70.370	621	122	3	1324	1944	1	559	0.0	850
sp|P08519|APOA_HUMAN	tr|A0A2K5Y7T9|A0A2K5Y7T9_MANLE	70.370	621	122	3	1552	2172	1	559	0.0	850
sp|P08519|APOA_HUMAN	tr|A0A2K5Y7T9|A0A2K5Y7T9_MANLE	70.370	621	122	3	1780	2400	1	559	0.0	850
sp|P08519|APOA_HUMAN	tr|A0A2K5Y7T9|A0A2K5Y7T9_MANLE	70.370	621	122	3	2008	2628	1	559	0.0	850
sp|P08519|APOA_HUMAN	tr|A0A2K5Y7T9|A0A2K5Y7T9_MANLE	70.370	621	122	3	2236	2856	1	559	0.0	850
sp|P08519|APOA_HUMAN	tr|A0A2K5Y7T9|A0A2K5Y7T9_MANLE	70.370	621	122	3	2464	3084	1	559	0.0	850
sp|P08519|APOA_HUMAN	tr|A0A2K5Y7T9|A0A2K5Y7T9_MANLE	70.370	621	122	3	2692	3312	1	559	0.0	850
sp|P08519|APOA_HUMAN	tr|A0A2K5Y7T9|A0A2K5Y7T9_MANLE	70.048	621	124	3	2806	3426	1	559	0.0	848
sp|P08519|APOA_HUMAN	tr|A0A2K5Y7T9|A0A2K5Y7T9_MANLE	69.677	620	126	3	2920	3539	1	558	0.0	840
sp|P08519|APOA_HUMAN	tr|A0A2K5Y7T9|A0A2K5Y7T9_MANLE	66.667	621	137	4	3490	4102	1	559	0.0	803
sp|P08519|APOA_HUMAN	tr|A0A2K5Y7T9|A0A2K5Y7T9_MANLE	75.692	506	115	1	71	576	62	559	0.0	770
sp|P08519|APOA_HUMAN	tr|A0A2K5Y7T9|A0A2K5Y7T9_MANLE	64.355	620	151	4	3604	4215	1	558	0.0	767
sp|P08519|APOA_HUMAN	tr|A0A2K5Y7T9|A0A2K5Y7T9_MANLE	63.607	621	164	6	70	690	1	559	0.0	734
sp|P08519|APOA_HUMAN	tr|A0A2K5Y7T9|A0A2K5Y7T9_MANLE	59.328	595	186	5	3719	4308	2	545	0.0	682
sp|P08519|APOA_HUMAN	tr|A0A2K5Y7T9|A0A2K5Y7T9_MANLE	71.205	448	121	1	15	462	120	559	0.0	642
sp|P08519|APOA_HUMAN	tr|A0A2K5Y7T9|A0A2K5Y7T9_MANLE	67.544	342	103	1	7	348	226	559	4.71e-142	462
sp|P08519|APOA_HUMAN	tr|A0A2K5Y7T9|A0A2K5Y7T9_MANLE	44.610	269	83	5	4052	4310	1	213	6.03e-55	209
sp|P08519|APOA_HUMAN	sp|P00747|PLMN_HUMAN	63.822	785	205	8	3774	4548	95	810	0.0	1007
sp|P08519|APOA_HUMAN	sp|P00747|PLMN_HUMAN	46.654	538	213	10	3668	4202	95	561	3.82e-141	469
sp|P08519|APOA_HUMAN	sp|P00747|PLMN_HUMAN	45.996	537	216	10	3440	3973	95	560	4.15e-138	460
sp|P08519|APOA_HUMAN	sp|P00747|PLMN_HUMAN	46.154	546	212	10	134	676	95	561	1.91e-135	452
sp|P08519|APOA_HUMAN	sp|P00747|PLMN_HUMAN	46.154	546	212	10	248	790	95	561	1.91e-135	452
sp|P08519|APOA_HUMAN	sp|P00747|PLMN_HUMAN	46.154	546	212	10	362	904	95	561	1.91e-135	452
sp|P08519|APOA_HUMAN	sp|P00747|PLMN_HUMAN	46.154	546	212	10	476	1018	95	561	1.91e-135	452
sp|P08519|APOA_HUMAN	sp|P00747|PLMN_HUMAN	46.154	546	212	10	590	1132	95	561	1.91e-135	452
sp|P08519|APOA_HUMAN	sp|P00747|PLMN_HUMAN	46.154	546	212	10	704	1246	95	561	1.91e-135	452
sp|P08519|APOA_HUMAN	sp|P00747|PLMN_HUMAN	46.154	546	212	10	818	1360	95	561	1.91e-135	452
sp|P08519|APOA_HUMAN	sp|P00747|PLMN_HUMAN	46.154	546	212	10	932	1474	95	561	1.91e-135	452
sp|P08519|APOA_HUMAN	sp|P00747|PLMN_HUMAN	46.154	546	212	10	1046	1588	95	561	1.91e-135	452
sp|P08519|APOA_HUMAN	sp|P00747|PLMN_HUMAN	46.154	546	212	10	1160	1702	95	561	1.91e-135	452
sp|P08519|APOA_HUMAN	sp|P00747|PLMN_HUMAN	46.154	546	212	10	1274	1816	95	561	1.91e-135	452
sp|P08519|APOA_HUMAN	sp|P00747|PLMN_HUMAN	46.154	546	212	10	1388	1930	95	561	1.91e-135	452
sp|P08519|APOA_HUMAN	sp|P00747|PLMN_HUMAN	46.154	546	212	10	1502	2044	95	561	1.91e-135	452
sp|P08519|APOA_HUMAN	sp|P00747|PLMN_HUMAN	46.154	546	212	10	1616	2158	95	561	1.91e-135	452
sp|P08519|APOA_HUMAN	sp|P00747|PLMN_HUMAN	46.154	546	212	10	1730	2272	95	561	1.91e-135	452
sp|P08519|APOA_HUMAN	sp|P00747|PLMN_HUMAN	46.154	546	212	10	1844	2386	95	561	1.91e-135	452
sp|P08519|APOA_HUMAN	sp|P00747|PLMN_HUMAN	46.154	546	212	10	1958	2500	95	561	1.91e-135	452
sp|P08519|APOA_HUMAN	sp|P00747|PLMN_HUMAN	46.154	546	212	10	2072	2614	95	561	1.91e-135	452
sp|P08519|APOA_HUMAN	sp|P00747|PLMN_HUMAN	46.154	546	212	10	2186	2728	95	561	1.91e-135	452
sp|P08519|APOA_HUMAN	sp|P00747|PLMN_HUMAN	46.154	546	212	10	2300	2842	95	561	1.91e-135	452
sp|P08519|APOA_HUMAN	sp|P00747|PLMN_HUMAN	46.154	546	212	10	2414	2956	95	561	1.91e-135	452
sp|P08519|APOA_HUMAN	sp|P00747|PLMN_HUMAN	46.154	546	212	10	2528	3070	95	561	1.91e-135	452
sp|P08519|APOA_HUMAN	sp|P00747|PLMN_HUMAN	46.154	546	212	10	2642	3184	95	561	1.91e-135	452
sp|P08519|APOA_HUMAN	sp|P00747|PLMN_HUMAN	46.154	546	212	10	2756	3298	95	561	1.91e-135	452
sp|P08519|APOA_HUMAN	sp|P00747|PLMN_HUMAN	46.154	546	212	10	2870	3412	95	561	2.16e-135	452
sp|P08519|APOA_HUMAN	sp|P00747|PLMN_HUMAN	45.788	546	214	10	2984	3526	95	561	7.67e-135	451
sp|P08519|APOA_HUMAN	sp|P00747|PLMN_HUMAN	44.544	559	231	10	3538	4088	74	561	2.11e-134	449
sp|P08519|APOA_HUMAN	sp|P00747|PLMN_HUMAN	44.704	557	226	10	9	562	84	561	3.99e-134	449
sp|P08519|APOA_HUMAN	sp|P00747|PLMN_HUMAN	45.688	545	214	9	3212	3753	95	560	1.47e-132	444
sp|P08519|APOA_HUMAN	tr|H0XRY6|H0XRY6_OTOGA	61.805	809	228	9	3752	4548	72	811	0.0	1005
sp|P08519|APOA_HUMAN	tr|H0XRY6|H0XRY6_OTOGA	45.833	552	225	10	3326	3874	95	575	6.11e-142	471
sp|P08519|APOA_HUMAN	tr|H0XRY6|H0XRY6_OTOGA	46.422	545	211	10	3212	3753	95	561	4.60e-140	466
sp|P08519|APOA_HUMAN	tr|H0XRY6|H0XRY6_OTOGA	46.337	546	210	10	134	675	95	561	3.10e-139	463
sp|P08519|APOA_HUMAN	tr|H0XRY6|H0XRY6_OTOGA	46.337	546	210	10	248	789	95	561	3.10e-139	463
sp|P08519|APOA_HUMAN	tr|H0XRY6|H0XRY6_OTOGA	46.337	546	210	10	362	903	95	561	3.10e-139	463
sp|P08519|APOA_HUMAN	tr|H0XRY6|H0XRY6_OTOGA	46.337	546	210	10	476	1017	95	561	3.10e-139	463
sp|P08519|APOA_HUMAN	tr|H0XRY6|H0XRY6_OTOGA	46.337	546	210	10	590	1131	95	561	3.10e-139	463
sp|P08519|APOA_HUMAN	tr|H0XRY6|H0XRY6_OTOGA	46.337	546	210	10	704	1245	95	561	3.10e-139	463
sp|P08519|APOA_HUMAN	tr|H0XRY6|H0XRY6_OTOGA	46.337	546	210	10	818	1359	95	561	3.10e-139	463
sp|P08519|APOA_HUMAN	tr|H0XRY6|H0XRY6_OTOGA	46.337	546	210	10	932	1473	95	561	3.10e-139	463
sp|P08519|APOA_HUMAN	tr|H0XRY6|H0XRY6_OTOGA	46.337	546	210	10	1046	1587	95	561	3.10e-139	463
sp|P08519|APOA_HUMAN	tr|H0XRY6|H0XRY6_OTOGA	46.337	546	210	10	1160	1701	95	561	3.10e-139	463
sp|P08519|APOA_HUMAN	tr|H0XRY6|H0XRY6_OTOGA	46.337	546	210	10	1274	1815	95	561	3.10e-139	463
sp|P08519|APOA_HUMAN	tr|H0XRY6|H0XRY6_OTOGA	46.337	546	210	10	1388	1929	95	561	3.10e-139	463
sp|P08519|APOA_HUMAN	tr|H0XRY6|H0XRY6_OTOGA	46.337	546	210	10	1502	2043	95	561	3.10e-139	463
sp|P08519|APOA_HUMAN	tr|H0XRY6|H0XRY6_OTOGA	46.337	546	210	10	1616	2157	95	561	3.10e-139	463
sp|P08519|APOA_HUMAN	tr|H0XRY6|H0XRY6_OTOGA	46.337	546	210	10	1730	2271	95	561	3.10e-139	463
sp|P08519|APOA_HUMAN	tr|H0XRY6|H0XRY6_OTOGA	46.337	546	210	10	1844	2385	95	561	3.10e-139	463
sp|P08519|APOA_HUMAN	tr|H0XRY6|H0XRY6_OTOGA	46.337	546	210	10	1958	2499	95	561	3.10e-139	463
sp|P08519|APOA_HUMAN	tr|H0XRY6|H0XRY6_OTOGA	46.337	546	210	10	2072	2613	95	561	3.10e-139	463
sp|P08519|APOA_HUMAN	tr|H0XRY6|H0XRY6_OTOGA	46.337	546	210	10	2186	2727	95	561	3.10e-139	463
sp|P08519|APOA_HUMAN	tr|H0XRY6|H0XRY6_OTOGA	46.337	546	210	10	2300	2841	95	561	3.10e-139	463
sp|P08519|APOA_HUMAN	tr|H0XRY6|H0XRY6_OTOGA	46.337	546	210	10	2414	2955	95	561	3.10e-139	463
sp|P08519|APOA_HUMAN	tr|H0XRY6|H0XRY6_OTOGA	46.337	546	210	10	2528	3069	95	561	3.10e-139	463
sp|P08519|APOA_HUMAN	tr|H0XRY6|H0XRY6_OTOGA	46.337	546	210	10	2642	3183	95	561	3.10e-139	463
sp|P08519|APOA_HUMAN	tr|H0XRY6|H0XRY6_OTOGA	46.337	546	210	10	2756	3297	95	561	3.10e-139	463
sp|P08519|APOA_HUMAN	tr|H0XRY6|H0XRY6_OTOGA	46.337	546	210	10	2870	3411	95	561	3.48e-139	463
sp|P08519|APOA_HUMAN	tr|H0XRY6|H0XRY6_OTOGA	46.950	541	212	10	3551	4087	92	561	2.60e-138	461
sp|P08519|APOA_HUMAN	tr|H0XRY6|H0XRY6_OTOGA	45.324	556	221	10	2984	3535	95	571	5.79e-138	460
sp|P08519|APOA_HUMAN	tr|H0XRY6|H0XRY6_OTOGA	44.779	565	219	11	1	561	86	561	1.82e-137	458
sp|P08519|APOA_HUMAN	tr|H0XRY6|H0XRY6_OTOGA	44.973	547	218	10	3098	3640	95	562	2.15e-136	455
sp|P08519|APOA_HUMAN	tr|H2QU06|H2QU06_PANTR	62.005	808	227	9	3752	4548	75	813	0.0	1005
sp|P08519|APOA_HUMAN	tr|H2QU06|H2QU06_PANTR	46.654	538	213	10	3668	4202	98	564	4.25e-142	472
sp|P08519|APOA_HUMAN	tr|H2QU06|H2QU06_PANTR	45.810	537	217	9	3440	3973	98	563	2.56e-139	464
sp|P08519|APOA_HUMAN	tr|H2QU06|H2QU06_PANTR	45.788	546	214	9	134	676	98	564	7.70e-136	454
sp|P08519|APOA_HUMAN	tr|H2QU06|H2QU06_PANTR	45.788	546	214	9	248	790	98	564	7.70e-136	454
sp|P08519|APOA_HUMAN	tr|H2QU06|H2QU06_PANTR	45.788	546	214	9	362	904	98	564	7.70e-136	454
sp|P08519|APOA_HUMAN	tr|H2QU06|H2QU06_PANTR	45.788	546	214	9	476	1018	98	564	7.70e-136	454
sp|P08519|APOA_HUMAN	tr|H2QU06|H2QU06_PANTR	45.788	546	214	9	590	1132	98	564	7.70e-136	454
sp|P08519|APOA_HUMAN	tr|H2QU06|H2QU06_PANTR	45.788	546	214	9	704	1246	98	564	7.70e-136	454
sp|P08519|APOA_HUMAN	tr|H2QU06|H2QU06_PANTR	45.788	546	214	9	818	1360	98	564	7.70e-136	454
sp|P08519|APOA_HUMAN	tr|H2QU06|H2QU06_PANTR	45.788	546	214	9	932	1474	98	564	7.70e-136	454
sp|P08519|APOA_HUMAN	tr|H2QU06|H2QU06_PANTR	45.788	546	214	9	1046	1588	98	564	7.70e-136	454
sp|P08519|APOA_HUMAN	tr|H2QU06|H2QU06_PANTR	45.788	546	214	9	1160	1702	98	564	7.70e-136	454
sp|P08519|APOA_HUMAN	tr|H2QU06|H2QU06_PANTR	45.788	546	214	9	1274	1816	98	564	7.70e-136	454
sp|P08519|APOA_HUMAN	tr|H2QU06|H2QU06_PANTR	45.788	546	214	9	1388	1930	98	564	7.70e-136	454
sp|P08519|APOA_HUMAN	tr|H2QU06|H2QU06_PANTR	45.788	546	214	9	1502	2044	98	564	7.70e-136	454
sp|P08519|APOA_HUMAN	tr|H2QU06|H2QU06_PANTR	45.788	546	214	9	1616	2158	98	564	7.70e-136	454
sp|P08519|APOA_HUMAN	tr|H2QU06|H2QU06_PANTR	45.788	546	214	9	1730	2272	98	564	7.70e-136	454
sp|P08519|APOA_HUMAN	tr|H2QU06|H2QU06_PANTR	45.788	546	214	9	1844	2386	98	564	7.70e-136	454
sp|P08519|APOA_HUMAN	tr|H2QU06|H2QU06_PANTR	45.788	546	214	9	1958	2500	98	564	7.70e-136	454
sp|P08519|APOA_HUMAN	tr|H2QU06|H2QU06_PANTR	45.788	546	214	9	2072	2614	98	564	7.70e-136	454
sp|P08519|APOA_HUMAN	tr|H2QU06|H2QU06_PANTR	45.788	546	214	9	2186	2728	98	564	7.70e-136	454
sp|P08519|APOA_HUMAN	tr|H2QU06|H2QU06_PANTR	45.788	546	214	9	2300	2842	98	564	7.70e-136	454
sp|P08519|APOA_HUMAN	tr|H2QU06|H2QU06_PANTR	45.788	546	214	9	2414	2956	98	564	7.70e-136	454
sp|P08519|APOA_HUMAN	tr|H2QU06|H2QU06_PANTR	45.788	546	214	9	2528	3070	98	564	7.70e-136	454
sp|P08519|APOA_HUMAN	tr|H2QU06|H2QU06_PANTR	45.788	546	214	9	2642	3184	98	564	7.70e-136	454
sp|P08519|APOA_HUMAN	tr|H2QU06|H2QU06_PANTR	45.788	546	214	9	2756	3298	98	564	7.70e-136	454
sp|P08519|APOA_HUMAN	tr|H2QU06|H2QU06_PANTR	45.788	546	214	9	2870	3412	98	564	8.80e-136	453
sp|P08519|APOA_HUMAN	tr|H2QU06|H2QU06_PANTR	45.488	543	222	9	3549	4088	93	564	9.50e-136	453
sp|P08519|APOA_HUMAN	tr|H2QU06|H2QU06_PANTR	45.421	546	216	9	2984	3526	98	564	3.37e-135	452
sp|P08519|APOA_HUMAN	tr|H2QU06|H2QU06_PANTR	44.345	557	228	9	9	562	87	564	1.97e-134	449
sp|P08519|APOA_HUMAN	tr|H2QU06|H2QU06_PANTR	45.688	545	214	9	3212	3753	98	563	9.68e-133	444
sp|P08519|APOA_HUMAN	tr|M3XZU6|M3XZU6_MUSPF	61.510	808	231	9	3752	4548	72	810	0.0	1005
sp|P08519|APOA_HUMAN	tr|M3XZU6|M3XZU6_MUSPF	46.886	546	208	10	134	676	95	561	9.90e-144	476
sp|P08519|APOA_HUMAN	tr|M3XZU6|M3XZU6_MUSPF	46.886	546	208	10	248	790	95	561	9.90e-144	476
sp|P08519|APOA_HUMAN	tr|M3XZU6|M3XZU6_MUSPF	46.886	546	208	10	362	904	95	561	9.90e-144	476
sp|P08519|APOA_HUMAN	tr|M3XZU6|M3XZU6_MUSPF	46.886	546	208	10	476	1018	95	561	9.90e-144	476
sp|P08519|APOA_HUMAN	tr|M3XZU6|M3XZU6_MUSPF	46.886	546	208	10	590	1132	95	561	9.90e-144	476
sp|P08519|APOA_HUMAN	tr|M3XZU6|M3XZU6_MUSPF	46.886	546	208	10	704	1246	95	561	9.90e-144	476
sp|P08519|APOA_HUMAN	tr|M3XZU6|M3XZU6_MUSPF	46.886	546	208	10	818	1360	95	561	9.90e-144	476
sp|P08519|APOA_HUMAN	tr|M3XZU6|M3XZU6_MUSPF	46.886	546	208	10	932	1474	95	561	9.90e-144	476
sp|P08519|APOA_HUMAN	tr|M3XZU6|M3XZU6_MUSPF	46.886	546	208	10	1046	1588	95	561	9.90e-144	476
sp|P08519|APOA_HUMAN	tr|M3XZU6|M3XZU6_MUSPF	46.886	546	208	10	1160	1702	95	561	9.90e-144	476
sp|P08519|APOA_HUMAN	tr|M3XZU6|M3XZU6_MUSPF	46.886	546	208	10	1274	1816	95	561	9.90e-144	476
sp|P08519|APOA_HUMAN	tr|M3XZU6|M3XZU6_MUSPF	46.886	546	208	10	1388	1930	95	561	9.90e-144	476
sp|P08519|APOA_HUMAN	tr|M3XZU6|M3XZU6_MUSPF	46.886	546	208	10	1502	2044	95	561	9.90e-144	476
sp|P08519|APOA_HUMAN	tr|M3XZU6|M3XZU6_MUSPF	46.886	546	208	10	1616	2158	95	561	9.90e-144	476
sp|P08519|APOA_HUMAN	tr|M3XZU6|M3XZU6_MUSPF	46.886	546	208	10	1730	2272	95	561	9.90e-144	476
sp|P08519|APOA_HUMAN	tr|M3XZU6|M3XZU6_MUSPF	46.886	546	208	10	1844	2386	95	561	9.90e-144	476
sp|P08519|APOA_HUMAN	tr|M3XZU6|M3XZU6_MUSPF	46.886	546	208	10	1958	2500	95	561	9.90e-144	476
sp|P08519|APOA_HUMAN	tr|M3XZU6|M3XZU6_MUSPF	46.886	546	208	10	2072	2614	95	561	9.90e-144	476
sp|P08519|APOA_HUMAN	tr|M3XZU6|M3XZU6_MUSPF	46.886	546	208	10	2186	2728	95	561	9.90e-144	476
sp|P08519|APOA_HUMAN	tr|M3XZU6|M3XZU6_MUSPF	46.886	546	208	10	2300	2842	95	561	9.90e-144	476
sp|P08519|APOA_HUMAN	tr|M3XZU6|M3XZU6_MUSPF	46.886	546	208	10	2414	2956	95	561	9.90e-144	476
sp|P08519|APOA_HUMAN	tr|M3XZU6|M3XZU6_MUSPF	46.886	546	208	10	2528	3070	95	561	9.90e-144	476
sp|P08519|APOA_HUMAN	tr|M3XZU6|M3XZU6_MUSPF	46.886	546	208	10	2642	3184	95	561	9.90e-144	476
sp|P08519|APOA_HUMAN	tr|M3XZU6|M3XZU6_MUSPF	46.886	546	208	10	2756	3298	95	561	9.90e-144	476
sp|P08519|APOA_HUMAN	tr|M3XZU6|M3XZU6_MUSPF	46.886	546	208	10	2870	3412	95	561	1.09e-143	476
sp|P08519|APOA_HUMAN	tr|M3XZU6|M3XZU6_MUSPF	45.863	556	219	10	10	562	85	561	5.90e-143	474
sp|P08519|APOA_HUMAN	tr|M3XZU6|M3XZU6_MUSPF	45.946	555	218	10	2984	3535	95	570	1.04e-142	473
sp|P08519|APOA_HUMAN	tr|M3XZU6|M3XZU6_MUSPF	46.422	545	210	10	3098	3639	95	560	1.07e-142	473
sp|P08519|APOA_HUMAN	tr|M3XZU6|M3XZU6_MUSPF	45.203	542	221	9	3551	4088	92	561	3.48e-137	457
sp|P08519|APOA_HUMAN	tr|A0A2K5DWJ7|A0A2K5DWJ7_AOTNA	61.015	808	235	9	3752	4548	72	810	0.0	1001
sp|P08519|APOA_HUMAN	tr|A0A2K5DWJ7|A0A2K5DWJ7_AOTNA	47.398	538	209	11	3668	4202	95	561	2.42e-146	484
sp|P08519|APOA_HUMAN	tr|A0A2K5DWJ7|A0A2K5DWJ7_AOTNA	46.250	560	218	11	134	690	95	574	1.76e-143	476
sp|P08519|APOA_HUMAN	tr|A0A2K5DWJ7|A0A2K5DWJ7_AOTNA	46.250	560	218	11	248	804	95	574	1.76e-143	476
sp|P08519|APOA_HUMAN	tr|A0A2K5DWJ7|A0A2K5DWJ7_AOTNA	46.250	560	218	11	362	918	95	574	1.76e-143	476
sp|P08519|APOA_HUMAN	tr|A0A2K5DWJ7|A0A2K5DWJ7_AOTNA	46.250	560	218	11	476	1032	95	574	1.76e-143	476
sp|P08519|APOA_HUMAN	tr|A0A2K5DWJ7|A0A2K5DWJ7_AOTNA	46.250	560	218	11	590	1146	95	574	1.76e-143	476
sp|P08519|APOA_HUMAN	tr|A0A2K5DWJ7|A0A2K5DWJ7_AOTNA	46.250	560	218	11	704	1260	95	574	1.76e-143	476
sp|P08519|APOA_HUMAN	tr|A0A2K5DWJ7|A0A2K5DWJ7_AOTNA	46.250	560	218	11	818	1374	95	574	1.76e-143	476
sp|P08519|APOA_HUMAN	tr|A0A2K5DWJ7|A0A2K5DWJ7_AOTNA	46.250	560	218	11	932	1488	95	574	1.76e-143	476
sp|P08519|APOA_HUMAN	tr|A0A2K5DWJ7|A0A2K5DWJ7_AOTNA	46.250	560	218	11	1046	1602	95	574	1.76e-143	476
sp|P08519|APOA_HUMAN	tr|A0A2K5DWJ7|A0A2K5DWJ7_AOTNA	46.250	560	218	11	1160	1716	95	574	1.76e-143	476
sp|P08519|APOA_HUMAN	tr|A0A2K5DWJ7|A0A2K5DWJ7_AOTNA	46.250	560	218	11	1274	1830	95	574	1.76e-143	476
sp|P08519|APOA_HUMAN	tr|A0A2K5DWJ7|A0A2K5DWJ7_AOTNA	46.250	560	218	11	1388	1944	95	574	1.76e-143	476
sp|P08519|APOA_HUMAN	tr|A0A2K5DWJ7|A0A2K5DWJ7_AOTNA	46.250	560	218	11	1502	2058	95	574	1.76e-143	476
sp|P08519|APOA_HUMAN	tr|A0A2K5DWJ7|A0A2K5DWJ7_AOTNA	46.250	560	218	11	1616	2172	95	574	1.76e-143	476
sp|P08519|APOA_HUMAN	tr|A0A2K5DWJ7|A0A2K5DWJ7_AOTNA	46.250	560	218	11	1730	2286	95	574	1.76e-143	476
sp|P08519|APOA_HUMAN	tr|A0A2K5DWJ7|A0A2K5DWJ7_AOTNA	46.250	560	218	11	1844	2400	95	574	1.76e-143	476
sp|P08519|APOA_HUMAN	tr|A0A2K5DWJ7|A0A2K5DWJ7_AOTNA	46.250	560	218	11	1958	2514	95	574	1.76e-143	476
sp|P08519|APOA_HUMAN	tr|A0A2K5DWJ7|A0A2K5DWJ7_AOTNA	46.250	560	218	11	2072	2628	95	574	1.76e-143	476
sp|P08519|APOA_HUMAN	tr|A0A2K5DWJ7|A0A2K5DWJ7_AOTNA	46.250	560	218	11	2186	2742	95	574	1.76e-143	476
sp|P08519|APOA_HUMAN	tr|A0A2K5DWJ7|A0A2K5DWJ7_AOTNA	46.250	560	218	11	2300	2856	95	574	1.76e-143	476
sp|P08519|APOA_HUMAN	tr|A0A2K5DWJ7|A0A2K5DWJ7_AOTNA	46.250	560	218	11	2414	2970	95	574	1.76e-143	476
sp|P08519|APOA_HUMAN	tr|A0A2K5DWJ7|A0A2K5DWJ7_AOTNA	46.250	560	218	11	2528	3084	95	574	1.76e-143	476
sp|P08519|APOA_HUMAN	tr|A0A2K5DWJ7|A0A2K5DWJ7_AOTNA	46.250	560	218	11	2642	3198	95	574	1.76e-143	476
sp|P08519|APOA_HUMAN	tr|A0A2K5DWJ7|A0A2K5DWJ7_AOTNA	46.250	560	218	11	2756	3312	95	574	1.76e-143	476
sp|P08519|APOA_HUMAN	tr|A0A2K5DWJ7|A0A2K5DWJ7_AOTNA	46.715	548	210	10	2870	3414	95	563	2.41e-143	475
sp|P08519|APOA_HUMAN	tr|A0A2K5DWJ7|A0A2K5DWJ7_AOTNA	45.439	570	222	12	10	576	91	574	1.50e-142	473
sp|P08519|APOA_HUMAN	tr|A0A2K5DWJ7|A0A2K5DWJ7_AOTNA	45.818	550	216	10	2984	3530	95	565	1.69e-142	473
sp|P08519|APOA_HUMAN	tr|A0A2K5DWJ7|A0A2K5DWJ7_AOTNA	45.810	537	217	10	3440	3973	95	560	4.06e-142	472
sp|P08519|APOA_HUMAN	tr|A0A2K5DWJ7|A0A2K5DWJ7_AOTNA	45.035	564	231	11	3538	4093	74	566	3.59e-140	466
sp|P08519|APOA_HUMAN	tr|A0A2K5DWJ7|A0A2K5DWJ7_AOTNA	44.954	545	218	9	3212	3753	95	560	2.65e-136	455
sp|P08519|APOA_HUMAN	sp|Q5R8X6|PLMN_PONAB	64.459	785	200	9	3774	4548	95	810	0.0	1000
sp|P08519|APOA_HUMAN	sp|Q5R8X6|PLMN_PONAB	46.852	540	213	11	3668	4204	95	563	1.05e-139	465
sp|P08519|APOA_HUMAN	sp|Q5R8X6|PLMN_PONAB	46.369	537	214	9	3440	3973	95	560	1.43e-138	461
sp|P08519|APOA_HUMAN	sp|Q5R8X6|PLMN_PONAB	45.098	561	229	11	3538	4090	74	563	1.91e-134	449
sp|P08519|APOA_HUMAN	sp|Q5R8X6|PLMN_PONAB	45.803	548	215	10	134	678	95	563	6.24e-134	448
sp|P08519|APOA_HUMAN	sp|Q5R8X6|PLMN_PONAB	45.803	548	215	10	248	792	95	563	6.24e-134	448
sp|P08519|APOA_HUMAN	sp|Q5R8X6|PLMN_PONAB	45.803	548	215	10	362	906	95	563	6.24e-134	448
sp|P08519|APOA_HUMAN	sp|Q5R8X6|PLMN_PONAB	45.803	548	215	10	476	1020	95	563	6.24e-134	448
sp|P08519|APOA_HUMAN	sp|Q5R8X6|PLMN_PONAB	45.803	548	215	10	590	1134	95	563	6.24e-134	448
sp|P08519|APOA_HUMAN	sp|Q5R8X6|PLMN_PONAB	45.803	548	215	10	704	1248	95	563	6.24e-134	448
sp|P08519|APOA_HUMAN	sp|Q5R8X6|PLMN_PONAB	45.803	548	215	10	818	1362	95	563	6.24e-134	448
sp|P08519|APOA_HUMAN	sp|Q5R8X6|PLMN_PONAB	45.803	548	215	10	932	1476	95	563	6.24e-134	448
sp|P08519|APOA_HUMAN	sp|Q5R8X6|PLMN_PONAB	45.803	548	215	10	1046	1590	95	563	6.24e-134	448
sp|P08519|APOA_HUMAN	sp|Q5R8X6|PLMN_PONAB	45.803	548	215	10	1160	1704	95	563	6.24e-134	448
sp|P08519|APOA_HUMAN	sp|Q5R8X6|PLMN_PONAB	45.803	548	215	10	1274	1818	95	563	6.24e-134	448
sp|P08519|APOA_HUMAN	sp|Q5R8X6|PLMN_PONAB	45.803	548	215	10	1388	1932	95	563	6.24e-134	448
sp|P08519|APOA_HUMAN	sp|Q5R8X6|PLMN_PONAB	45.803	548	215	10	1502	2046	95	563	6.24e-134	448
sp|P08519|APOA_HUMAN	sp|Q5R8X6|PLMN_PONAB	45.803	548	215	10	1616	2160	95	563	6.24e-134	448
sp|P08519|APOA_HUMAN	sp|Q5R8X6|PLMN_PONAB	45.803	548	215	10	1730	2274	95	563	6.24e-134	448
sp|P08519|APOA_HUMAN	sp|Q5R8X6|PLMN_PONAB	45.803	548	215	10	1844	2388	95	563	6.24e-134	448
sp|P08519|APOA_HUMAN	sp|Q5R8X6|PLMN_PONAB	45.803	548	215	10	1958	2502	95	563	6.24e-134	448
sp|P08519|APOA_HUMAN	sp|Q5R8X6|PLMN_PONAB	45.803	548	215	10	2072	2616	95	563	6.24e-134	448
sp|P08519|APOA_HUMAN	sp|Q5R8X6|PLMN_PONAB	45.803	548	215	10	2186	2730	95	563	6.24e-134	448
sp|P08519|APOA_HUMAN	sp|Q5R8X6|PLMN_PONAB	45.803	548	215	10	2300	2844	95	563	6.24e-134	448
sp|P08519|APOA_HUMAN	sp|Q5R8X6|PLMN_PONAB	45.803	548	215	10	2414	2958	95	563	6.24e-134	448
sp|P08519|APOA_HUMAN	sp|Q5R8X6|PLMN_PONAB	45.803	548	215	10	2528	3072	95	563	6.24e-134	448
sp|P08519|APOA_HUMAN	sp|Q5R8X6|PLMN_PONAB	45.803	548	215	10	2642	3186	95	563	6.24e-134	448
sp|P08519|APOA_HUMAN	sp|Q5R8X6|PLMN_PONAB	45.803	548	215	10	2756	3300	95	563	6.24e-134	448
sp|P08519|APOA_HUMAN	sp|Q5R8X6|PLMN_PONAB	45.225	555	222	10	2984	3535	95	570	6.48e-134	448
sp|P08519|APOA_HUMAN	sp|Q5R8X6|PLMN_PONAB	44.365	559	229	10	9	564	84	563	1.15e-132	444
sp|P08519|APOA_HUMAN	sp|Q5R8X6|PLMN_PONAB	45.688	545	214	9	3212	3753	95	560	4.30e-130	437
sp|P08519|APOA_HUMAN	tr|A0A1U7U7M3|A0A1U7U7M3_TARSY	59.660	823	249	8	3736	4548	61	810	0.0	999
sp|P08519|APOA_HUMAN	tr|A0A1U7U7M3|A0A1U7U7M3_TARSY	46.154	546	212	9	134	676	95	561	1.50e-142	473
sp|P08519|APOA_HUMAN	tr|A0A1U7U7M3|A0A1U7U7M3_TARSY	46.154	546	212	9	248	790	95	561	1.50e-142	473
sp|P08519|APOA_HUMAN	tr|A0A1U7U7M3|A0A1U7U7M3_TARSY	46.154	546	212	9	362	904	95	561	1.50e-142	473
sp|P08519|APOA_HUMAN	tr|A0A1U7U7M3|A0A1U7U7M3_TARSY	46.154	546	212	9	476	1018	95	561	1.50e-142	473
sp|P08519|APOA_HUMAN	tr|A0A1U7U7M3|A0A1U7U7M3_TARSY	46.154	546	212	9	590	1132	95	561	1.50e-142	473
sp|P08519|APOA_HUMAN	tr|A0A1U7U7M3|A0A1U7U7M3_TARSY	46.154	546	212	9	704	1246	95	561	1.50e-142	473
sp|P08519|APOA_HUMAN	tr|A0A1U7U7M3|A0A1U7U7M3_TARSY	46.154	546	212	9	818	1360	95	561	1.50e-142	473
sp|P08519|APOA_HUMAN	tr|A0A1U7U7M3|A0A1U7U7M3_TARSY	46.154	546	212	9	932	1474	95	561	1.50e-142	473
sp|P08519|APOA_HUMAN	tr|A0A1U7U7M3|A0A1U7U7M3_TARSY	46.154	546	212	9	1046	1588	95	561	1.50e-142	473
sp|P08519|APOA_HUMAN	tr|A0A1U7U7M3|A0A1U7U7M3_TARSY	46.154	546	212	9	1160	1702	95	561	1.50e-142	473
sp|P08519|APOA_HUMAN	tr|A0A1U7U7M3|A0A1U7U7M3_TARSY	46.154	546	212	9	1274	1816	95	561	1.50e-142	473
sp|P08519|APOA_HUMAN	tr|A0A1U7U7M3|A0A1U7U7M3_TARSY	46.154	546	212	9	1388	1930	95	561	1.50e-142	473
sp|P08519|APOA_HUMAN	tr|A0A1U7U7M3|A0A1U7U7M3_TARSY	46.154	546	212	9	1502	2044	95	561	1.50e-142	473
sp|P08519|APOA_HUMAN	tr|A0A1U7U7M3|A0A1U7U7M3_TARSY	46.154	546	212	9	1616	2158	95	561	1.50e-142	473
sp|P08519|APOA_HUMAN	tr|A0A1U7U7M3|A0A1U7U7M3_TARSY	46.154	546	212	9	1730	2272	95	561	1.50e-142	473
sp|P08519|APOA_HUMAN	tr|A0A1U7U7M3|A0A1U7U7M3_TARSY	46.154	546	212	9	1844	2386	95	561	1.50e-142	473
sp|P08519|APOA_HUMAN	tr|A0A1U7U7M3|A0A1U7U7M3_TARSY	46.154	546	212	9	1958	2500	95	561	1.50e-142	473
sp|P08519|APOA_HUMAN	tr|A0A1U7U7M3|A0A1U7U7M3_TARSY	46.154	546	212	9	2072	2614	95	561	1.50e-142	473
sp|P08519|APOA_HUMAN	tr|A0A1U7U7M3|A0A1U7U7M3_TARSY	46.154	546	212	9	2186	2728	95	561	1.50e-142	473
sp|P08519|APOA_HUMAN	tr|A0A1U7U7M3|A0A1U7U7M3_TARSY	46.154	546	212	9	2300	2842	95	561	1.50e-142	473
sp|P08519|APOA_HUMAN	tr|A0A1U7U7M3|A0A1U7U7M3_TARSY	46.154	546	212	9	2414	2956	95	561	1.50e-142	473
sp|P08519|APOA_HUMAN	tr|A0A1U7U7M3|A0A1U7U7M3_TARSY	46.154	546	212	9	2528	3070	95	561	1.50e-142	473
sp|P08519|APOA_HUMAN	tr|A0A1U7U7M3|A0A1U7U7M3_TARSY	46.154	546	212	9	2642	3184	95	561	1.50e-142	473
sp|P08519|APOA_HUMAN	tr|A0A1U7U7M3|A0A1U7U7M3_TARSY	46.154	546	212	9	2756	3298	95	561	1.50e-142	473
sp|P08519|APOA_HUMAN	tr|A0A1U7U7M3|A0A1U7U7M3_TARSY	46.154	546	212	9	2870	3412	95	561	1.64e-142	473
sp|P08519|APOA_HUMAN	tr|A0A1U7U7M3|A0A1U7U7M3_TARSY	45.455	539	220	9	3326	3861	95	562	1.98e-142	473
sp|P08519|APOA_HUMAN	tr|A0A1U7U7M3|A0A1U7U7M3_TARSY	45.971	546	213	9	2984	3526	95	561	2.72e-142	472
sp|P08519|APOA_HUMAN	tr|A0A1U7U7M3|A0A1U7U7M3_TARSY	44.779	565	220	10	1	562	86	561	9.39e-142	471
sp|P08519|APOA_HUMAN	tr|A0A1U7U7M3|A0A1U7U7M3_TARSY	44.891	548	220	9	3212	3756	95	563	8.33e-138	459
sp|P08519|APOA_HUMAN	tr|A0A1U7U7M3|A0A1U7U7M3_TARSY	44.902	559	229	10	3538	4088	74	561	6.65e-137	457
sp|P08519|APOA_HUMAN	tr|A0A096NZY9|A0A096NZY9_PAPAN	63.185	785	210	8	3774	4548	95	810	0.0	998
sp|P08519|APOA_HUMAN	tr|A0A096NZY9|A0A096NZY9_PAPAN	46.863	542	214	9	3552	4090	93	563	1.47e-142	473
sp|P08519|APOA_HUMAN	tr|A0A096NZY9|A0A096NZY9_PAPAN	46.898	548	209	10	134	678	95	563	2.24e-142	473
sp|P08519|APOA_HUMAN	tr|A0A096NZY9|A0A096NZY9_PAPAN	46.898	548	209	10	248	792	95	563	2.24e-142	473
sp|P08519|APOA_HUMAN	tr|A0A096NZY9|A0A096NZY9_PAPAN	46.898	548	209	10	362	906	95	563	2.24e-142	473
sp|P08519|APOA_HUMAN	tr|A0A096NZY9|A0A096NZY9_PAPAN	46.898	548	209	10	476	1020	95	563	2.24e-142	473
sp|P08519|APOA_HUMAN	tr|A0A096NZY9|A0A096NZY9_PAPAN	46.898	548	209	10	590	1134	95	563	2.24e-142	473
sp|P08519|APOA_HUMAN	tr|A0A096NZY9|A0A096NZY9_PAPAN	46.898	548	209	10	704	1248	95	563	2.24e-142	473
sp|P08519|APOA_HUMAN	tr|A0A096NZY9|A0A096NZY9_PAPAN	46.898	548	209	10	818	1362	95	563	2.24e-142	473
sp|P08519|APOA_HUMAN	tr|A0A096NZY9|A0A096NZY9_PAPAN	46.898	548	209	10	932	1476	95	563	2.24e-142	473
sp|P08519|APOA_HUMAN	tr|A0A096NZY9|A0A096NZY9_PAPAN	46.898	548	209	10	1046	1590	95	563	2.24e-142	473
sp|P08519|APOA_HUMAN	tr|A0A096NZY9|A0A096NZY9_PAPAN	46.898	548	209	10	1160	1704	95	563	2.24e-142	473
sp|P08519|APOA_HUMAN	tr|A0A096NZY9|A0A096NZY9_PAPAN	46.898	548	209	10	1274	1818	95	563	2.24e-142	473
sp|P08519|APOA_HUMAN	tr|A0A096NZY9|A0A096NZY9_PAPAN	46.898	548	209	10	1388	1932	95	563	2.24e-142	473
sp|P08519|APOA_HUMAN	tr|A0A096NZY9|A0A096NZY9_PAPAN	46.898	548	209	10	1502	2046	95	563	2.24e-142	473
sp|P08519|APOA_HUMAN	tr|A0A096NZY9|A0A096NZY9_PAPAN	46.898	548	209	10	1616	2160	95	563	2.24e-142	473
sp|P08519|APOA_HUMAN	tr|A0A096NZY9|A0A096NZY9_PAPAN	46.898	548	209	10	1730	2274	95	563	2.24e-142	473
sp|P08519|APOA_HUMAN	tr|A0A096NZY9|A0A096NZY9_PAPAN	46.898	548	209	10	1844	2388	95	563	2.24e-142	473
sp|P08519|APOA_HUMAN	tr|A0A096NZY9|A0A096NZY9_PAPAN	46.898	548	209	10	1958	2502	95	563	2.24e-142	473
sp|P08519|APOA_HUMAN	tr|A0A096NZY9|A0A096NZY9_PAPAN	46.898	548	209	10	2072	2616	95	563	2.24e-142	473
sp|P08519|APOA_HUMAN	tr|A0A096NZY9|A0A096NZY9_PAPAN	46.898	548	209	10	2186	2730	95	563	2.24e-142	473
sp|P08519|APOA_HUMAN	tr|A0A096NZY9|A0A096NZY9_PAPAN	46.898	548	209	10	2300	2844	95	563	2.24e-142	473
sp|P08519|APOA_HUMAN	tr|A0A096NZY9|A0A096NZY9_PAPAN	46.898	548	209	10	2414	2958	95	563	2.24e-142	473
sp|P08519|APOA_HUMAN	tr|A0A096NZY9|A0A096NZY9_PAPAN	46.898	548	209	10	2528	3072	95	563	2.24e-142	473
sp|P08519|APOA_HUMAN	tr|A0A096NZY9|A0A096NZY9_PAPAN	46.898	548	209	10	2642	3186	95	563	2.24e-142	473
sp|P08519|APOA_HUMAN	tr|A0A096NZY9|A0A096NZY9_PAPAN	46.898	548	209	10	2756	3300	95	563	2.24e-142	473
sp|P08519|APOA_HUMAN	tr|A0A096NZY9|A0A096NZY9_PAPAN	46.898	548	209	10	2870	3414	95	563	2.57e-142	472
sp|P08519|APOA_HUMAN	tr|A0A096NZY9|A0A096NZY9_PAPAN	46.126	555	217	10	2984	3535	95	570	6.66e-142	471
sp|P08519|APOA_HUMAN	tr|A0A096NZY9|A0A096NZY9_PAPAN	45.878	558	214	11	10	564	91	563	7.73e-141	468
sp|P08519|APOA_HUMAN	tr|A0A096NZY9|A0A096NZY9_PAPAN	46.606	545	209	9	3212	3753	95	560	2.23e-138	461
sp|P08519|APOA_HUMAN	tr|A0A5F4WJZ6|A0A5F4WJZ6_CALJA	59.641	835	230	10	3752	4548	72	837	0.0	995
sp|P08519|APOA_HUMAN	tr|A0A5F4WJZ6|A0A5F4WJZ6_CALJA	45.487	565	219	10	134	678	95	590	1.39e-139	465
sp|P08519|APOA_HUMAN	tr|A0A5F4WJZ6|A0A5F4WJZ6_CALJA	45.487	565	219	10	248	792	95	590	1.39e-139	465
sp|P08519|APOA_HUMAN	tr|A0A5F4WJZ6|A0A5F4WJZ6_CALJA	45.487	565	219	10	362	906	95	590	1.39e-139	465
sp|P08519|APOA_HUMAN	tr|A0A5F4WJZ6|A0A5F4WJZ6_CALJA	45.487	565	219	10	476	1020	95	590	1.39e-139	465
sp|P08519|APOA_HUMAN	tr|A0A5F4WJZ6|A0A5F4WJZ6_CALJA	45.487	565	219	10	590	1134	95	590	1.39e-139	465
sp|P08519|APOA_HUMAN	tr|A0A5F4WJZ6|A0A5F4WJZ6_CALJA	45.487	565	219	10	704	1248	95	590	1.39e-139	465
sp|P08519|APOA_HUMAN	tr|A0A5F4WJZ6|A0A5F4WJZ6_CALJA	45.487	565	219	10	818	1362	95	590	1.39e-139	465
sp|P08519|APOA_HUMAN	tr|A0A5F4WJZ6|A0A5F4WJZ6_CALJA	45.487	565	219	10	932	1476	95	590	1.39e-139	465
sp|P08519|APOA_HUMAN	tr|A0A5F4WJZ6|A0A5F4WJZ6_CALJA	45.487	565	219	10	1046	1590	95	590	1.39e-139	465
sp|P08519|APOA_HUMAN	tr|A0A5F4WJZ6|A0A5F4WJZ6_CALJA	45.487	565	219	10	1160	1704	95	590	1.39e-139	465
sp|P08519|APOA_HUMAN	tr|A0A5F4WJZ6|A0A5F4WJZ6_CALJA	45.487	565	219	10	1274	1818	95	590	1.39e-139	465
sp|P08519|APOA_HUMAN	tr|A0A5F4WJZ6|A0A5F4WJZ6_CALJA	45.487	565	219	10	1388	1932	95	590	1.39e-139	465
sp|P08519|APOA_HUMAN	tr|A0A5F4WJZ6|A0A5F4WJZ6_CALJA	45.487	565	219	10	1502	2046	95	590	1.39e-139	465
sp|P08519|APOA_HUMAN	tr|A0A5F4WJZ6|A0A5F4WJZ6_CALJA	45.487	565	219	10	1616	2160	95	590	1.39e-139	465
sp|P08519|APOA_HUMAN	tr|A0A5F4WJZ6|A0A5F4WJZ6_CALJA	45.487	565	219	10	1730	2274	95	590	1.39e-139	465
sp|P08519|APOA_HUMAN	tr|A0A5F4WJZ6|A0A5F4WJZ6_CALJA	45.487	565	219	10	1844	2388	95	590	1.39e-139	465
sp|P08519|APOA_HUMAN	tr|A0A5F4WJZ6|A0A5F4WJZ6_CALJA	45.487	565	219	10	1958	2502	95	590	1.39e-139	465
sp|P08519|APOA_HUMAN	tr|A0A5F4WJZ6|A0A5F4WJZ6_CALJA	45.487	565	219	10	2072	2616	95	590	1.39e-139	465
sp|P08519|APOA_HUMAN	tr|A0A5F4WJZ6|A0A5F4WJZ6_CALJA	45.487	565	219	10	2186	2730	95	590	1.39e-139	465
sp|P08519|APOA_HUMAN	tr|A0A5F4WJZ6|A0A5F4WJZ6_CALJA	45.487	565	219	10	2300	2844	95	590	1.39e-139	465
sp|P08519|APOA_HUMAN	tr|A0A5F4WJZ6|A0A5F4WJZ6_CALJA	45.487	565	219	10	2414	2958	95	590	1.39e-139	465
sp|P08519|APOA_HUMAN	tr|A0A5F4WJZ6|A0A5F4WJZ6_CALJA	45.487	565	219	10	2528	3072	95	590	1.39e-139	465
sp|P08519|APOA_HUMAN	tr|A0A5F4WJZ6|A0A5F4WJZ6_CALJA	45.487	565	219	10	2642	3186	95	590	1.39e-139	465
sp|P08519|APOA_HUMAN	tr|A0A5F4WJZ6|A0A5F4WJZ6_CALJA	45.487	565	219	10	2756	3300	95	590	1.39e-139	465
sp|P08519|APOA_HUMAN	tr|A0A5F4WJZ6|A0A5F4WJZ6_CALJA	45.487	565	219	10	2870	3414	95	590	1.56e-139	465
sp|P08519|APOA_HUMAN	tr|A0A5F4WJZ6|A0A5F4WJZ6_CALJA	44.406	572	229	10	2984	3535	95	597	9.19e-139	463
sp|P08519|APOA_HUMAN	tr|A0A5F4WJZ6|A0A5F4WJZ6_CALJA	44.174	575	232	10	10	564	85	590	4.22e-138	461
sp|P08519|APOA_HUMAN	tr|A0A5F4WJZ6|A0A5F4WJZ6_CALJA	43.617	564	217	10	3326	3859	95	587	3.22e-135	452
sp|P08519|APOA_HUMAN	tr|A0A5F4WJZ6|A0A5F4WJZ6_CALJA	43.652	575	238	11	3538	4087	74	587	6.70e-135	452
sp|P08519|APOA_HUMAN	tr|A0A5F4WJZ6|A0A5F4WJZ6_CALJA	42.806	563	233	10	3098	3640	95	588	5.99e-132	443
sp|P08519|APOA_HUMAN	tr|A0A5F4WJZ6|A0A5F4WJZ6_CALJA	43.416	562	229	9	3212	3753	95	587	7.89e-132	443
sp|P08519|APOA_HUMAN	tr|A0A2K6MRU0|A0A2K6MRU0_RHIBE	62.129	808	226	9	3752	4548	72	810	0.0	994
sp|P08519|APOA_HUMAN	tr|A0A2K6MRU0|A0A2K6MRU0_RHIBE	46.533	548	211	10	134	678	95	563	2.13e-136	455
sp|P08519|APOA_HUMAN	tr|A0A2K6MRU0|A0A2K6MRU0_RHIBE	46.533	548	211	10	248	792	95	563	2.13e-136	455
sp|P08519|APOA_HUMAN	tr|A0A2K6MRU0|A0A2K6MRU0_RHIBE	46.533	548	211	10	362	906	95	563	2.13e-136	455
sp|P08519|APOA_HUMAN	tr|A0A2K6MRU0|A0A2K6MRU0_RHIBE	46.533	548	211	10	476	1020	95	563	2.13e-136	455
sp|P08519|APOA_HUMAN	tr|A0A2K6MRU0|A0A2K6MRU0_RHIBE	46.533	548	211	10	590	1134	95	563	2.13e-136	455
sp|P08519|APOA_HUMAN	tr|A0A2K6MRU0|A0A2K6MRU0_RHIBE	46.533	548	211	10	704	1248	95	563	2.13e-136	455
sp|P08519|APOA_HUMAN	tr|A0A2K6MRU0|A0A2K6MRU0_RHIBE	46.533	548	211	10	818	1362	95	563	2.13e-136	455
sp|P08519|APOA_HUMAN	tr|A0A2K6MRU0|A0A2K6MRU0_RHIBE	46.533	548	211	10	932	1476	95	563	2.13e-136	455
sp|P08519|APOA_HUMAN	tr|A0A2K6MRU0|A0A2K6MRU0_RHIBE	46.533	548	211	10	1046	1590	95	563	2.13e-136	455
sp|P08519|APOA_HUMAN	tr|A0A2K6MRU0|A0A2K6MRU0_RHIBE	46.533	548	211	10	1160	1704	95	563	2.13e-136	455
sp|P08519|APOA_HUMAN	tr|A0A2K6MRU0|A0A2K6MRU0_RHIBE	46.533	548	211	10	1274	1818	95	563	2.13e-136	455
sp|P08519|APOA_HUMAN	tr|A0A2K6MRU0|A0A2K6MRU0_RHIBE	46.533	548	211	10	1388	1932	95	563	2.13e-136	455
sp|P08519|APOA_HUMAN	tr|A0A2K6MRU0|A0A2K6MRU0_RHIBE	46.533	548	211	10	1502	2046	95	563	2.13e-136	455
sp|P08519|APOA_HUMAN	tr|A0A2K6MRU0|A0A2K6MRU0_RHIBE	46.533	548	211	10	1616	2160	95	563	2.13e-136	455
sp|P08519|APOA_HUMAN	tr|A0A2K6MRU0|A0A2K6MRU0_RHIBE	46.533	548	211	10	1730	2274	95	563	2.13e-136	455
sp|P08519|APOA_HUMAN	tr|A0A2K6MRU0|A0A2K6MRU0_RHIBE	46.533	548	211	10	1844	2388	95	563	2.13e-136	455
sp|P08519|APOA_HUMAN	tr|A0A2K6MRU0|A0A2K6MRU0_RHIBE	46.533	548	211	10	1958	2502	95	563	2.13e-136	455
sp|P08519|APOA_HUMAN	tr|A0A2K6MRU0|A0A2K6MRU0_RHIBE	46.533	548	211	10	2072	2616	95	563	2.13e-136	455
sp|P08519|APOA_HUMAN	tr|A0A2K6MRU0|A0A2K6MRU0_RHIBE	46.533	548	211	10	2186	2730	95	563	2.13e-136	455
sp|P08519|APOA_HUMAN	tr|A0A2K6MRU0|A0A2K6MRU0_RHIBE	46.533	548	211	10	2300	2844	95	563	2.13e-136	455
sp|P08519|APOA_HUMAN	tr|A0A2K6MRU0|A0A2K6MRU0_RHIBE	46.533	548	211	10	2414	2958	95	563	2.13e-136	455
sp|P08519|APOA_HUMAN	tr|A0A2K6MRU0|A0A2K6MRU0_RHIBE	46.533	548	211	10	2528	3072	95	563	2.13e-136	455
sp|P08519|APOA_HUMAN	tr|A0A2K6MRU0|A0A2K6MRU0_RHIBE	46.533	548	211	10	2642	3186	95	563	2.13e-136	455
sp|P08519|APOA_HUMAN	tr|A0A2K6MRU0|A0A2K6MRU0_RHIBE	46.533	548	211	10	2756	3300	95	563	2.13e-136	455
sp|P08519|APOA_HUMAN	tr|A0A2K6MRU0|A0A2K6MRU0_RHIBE	46.533	548	211	10	2870	3414	95	563	2.46e-136	455
sp|P08519|APOA_HUMAN	tr|A0A2K6MRU0|A0A2K6MRU0_RHIBE	45.766	555	219	10	2984	3535	95	570	5.52e-136	454
sp|P08519|APOA_HUMAN	tr|A0A2K6MRU0|A0A2K6MRU0_RHIBE	45.081	559	225	10	9	564	84	563	6.22e-135	451
sp|P08519|APOA_HUMAN	tr|A0A2K6MRU0|A0A2K6MRU0_RHIBE	45.081	559	228	10	3538	4088	74	561	1.03e-133	447
sp|P08519|APOA_HUMAN	tr|A0A2K6MRU0|A0A2K6MRU0_RHIBE	45.872	545	213	9	3212	3753	95	560	1.69e-131	441
sp|P08519|APOA_HUMAN	tr|A0A2K6ADW4|A0A2K6ADW4_MANLE	62.930	785	212	8	3774	4548	95	810	0.0	991
sp|P08519|APOA_HUMAN	tr|A0A2K6ADW4|A0A2K6ADW4_MANLE	47.080	548	208	10	134	678	95	563	1.63e-143	476
sp|P08519|APOA_HUMAN	tr|A0A2K6ADW4|A0A2K6ADW4_MANLE	47.080	548	208	10	248	792	95	563	1.63e-143	476
sp|P08519|APOA_HUMAN	tr|A0A2K6ADW4|A0A2K6ADW4_MANLE	47.080	548	208	10	362	906	95	563	1.63e-143	476
sp|P08519|APOA_HUMAN	tr|A0A2K6ADW4|A0A2K6ADW4_MANLE	47.080	548	208	10	476	1020	95	563	1.63e-143	476
sp|P08519|APOA_HUMAN	tr|A0A2K6ADW4|A0A2K6ADW4_MANLE	47.080	548	208	10	590	1134	95	563	1.63e-143	476
sp|P08519|APOA_HUMAN	tr|A0A2K6ADW4|A0A2K6ADW4_MANLE	47.080	548	208	10	704	1248	95	563	1.63e-143	476
sp|P08519|APOA_HUMAN	tr|A0A2K6ADW4|A0A2K6ADW4_MANLE	47.080	548	208	10	818	1362	95	563	1.63e-143	476
sp|P08519|APOA_HUMAN	tr|A0A2K6ADW4|A0A2K6ADW4_MANLE	47.080	548	208	10	932	1476	95	563	1.63e-143	476
sp|P08519|APOA_HUMAN	tr|A0A2K6ADW4|A0A2K6ADW4_MANLE	47.080	548	208	10	1046	1590	95	563	1.63e-143	476
sp|P08519|APOA_HUMAN	tr|A0A2K6ADW4|A0A2K6ADW4_MANLE	47.080	548	208	10	1160	1704	95	563	1.63e-143	476
sp|P08519|APOA_HUMAN	tr|A0A2K6ADW4|A0A2K6ADW4_MANLE	47.080	548	208	10	1274	1818	95	563	1.63e-143	476
sp|P08519|APOA_HUMAN	tr|A0A2K6ADW4|A0A2K6ADW4_MANLE	47.080	548	208	10	1388	1932	95	563	1.63e-143	476
sp|P08519|APOA_HUMAN	tr|A0A2K6ADW4|A0A2K6ADW4_MANLE	47.080	548	208	10	1502	2046	95	563	1.63e-143	476
sp|P08519|APOA_HUMAN	tr|A0A2K6ADW4|A0A2K6ADW4_MANLE	47.080	548	208	10	1616	2160	95	563	1.63e-143	476
sp|P08519|APOA_HUMAN	tr|A0A2K6ADW4|A0A2K6ADW4_MANLE	47.080	548	208	10	1730	2274	95	563	1.63e-143	476
sp|P08519|APOA_HUMAN	tr|A0A2K6ADW4|A0A2K6ADW4_MANLE	47.080	548	208	10	1844	2388	95	563	1.63e-143	476
sp|P08519|APOA_HUMAN	tr|A0A2K6ADW4|A0A2K6ADW4_MANLE	47.080	548	208	10	1958	2502	95	563	1.63e-143	476
sp|P08519|APOA_HUMAN	tr|A0A2K6ADW4|A0A2K6ADW4_MANLE	47.080	548	208	10	2072	2616	95	563	1.63e-143	476
sp|P08519|APOA_HUMAN	tr|A0A2K6ADW4|A0A2K6ADW4_MANLE	47.080	548	208	10	2186	2730	95	563	1.63e-143	476
sp|P08519|APOA_HUMAN	tr|A0A2K6ADW4|A0A2K6ADW4_MANLE	47.080	548	208	10	2300	2844	95	563	1.63e-143	476
sp|P08519|APOA_HUMAN	tr|A0A2K6ADW4|A0A2K6ADW4_MANLE	47.080	548	208	10	2414	2958	95	563	1.63e-143	476
sp|P08519|APOA_HUMAN	tr|A0A2K6ADW4|A0A2K6ADW4_MANLE	47.080	548	208	10	2528	3072	95	563	1.63e-143	476
sp|P08519|APOA_HUMAN	tr|A0A2K6ADW4|A0A2K6ADW4_MANLE	47.080	548	208	10	2642	3186	95	563	1.63e-143	476
sp|P08519|APOA_HUMAN	tr|A0A2K6ADW4|A0A2K6ADW4_MANLE	47.080	548	208	10	2756	3300	95	563	1.63e-143	476
sp|P08519|APOA_HUMAN	tr|A0A2K6ADW4|A0A2K6ADW4_MANLE	47.080	548	208	10	2870	3414	95	563	2.48e-143	475
sp|P08519|APOA_HUMAN	tr|A0A2K6ADW4|A0A2K6ADW4_MANLE	46.422	545	218	9	3549	4090	90	563	4.43e-143	474
sp|P08519|APOA_HUMAN	tr|A0A2K6ADW4|A0A2K6ADW4_MANLE	46.306	555	216	10	2984	3535	95	570	6.43e-143	474
sp|P08519|APOA_HUMAN	tr|A0A2K6ADW4|A0A2K6ADW4_MANLE	45.617	559	222	10	9	564	84	563	6.72e-142	471
sp|P08519|APOA_HUMAN	tr|A0A2K6ADW4|A0A2K6ADW4_MANLE	46.422	545	210	9	3212	3753	95	560	7.57e-138	459
sp|P08519|APOA_HUMAN	tr|A0A5F7ZBV5|A0A5F7ZBV5_MACMU	62.930	785	212	8	3774	4548	95	810	0.0	989
sp|P08519|APOA_HUMAN	tr|A0A5F7ZBV5|A0A5F7ZBV5_MACMU	46.250	560	218	11	134	690	95	574	2.61e-137	458
sp|P08519|APOA_HUMAN	tr|A0A5F7ZBV5|A0A5F7ZBV5_MACMU	46.250	560	218	11	248	804	95	574	2.61e-137	458
sp|P08519|APOA_HUMAN	tr|A0A5F7ZBV5|A0A5F7ZBV5_MACMU	46.250	560	218	11	362	918	95	574	2.61e-137	458
sp|P08519|APOA_HUMAN	tr|A0A5F7ZBV5|A0A5F7ZBV5_MACMU	46.250	560	218	11	476	1032	95	574	2.61e-137	458
sp|P08519|APOA_HUMAN	tr|A0A5F7ZBV5|A0A5F7ZBV5_MACMU	46.250	560	218	11	590	1146	95	574	2.61e-137	458
sp|P08519|APOA_HUMAN	tr|A0A5F7ZBV5|A0A5F7ZBV5_MACMU	46.250	560	218	11	704	1260	95	574	2.61e-137	458
sp|P08519|APOA_HUMAN	tr|A0A5F7ZBV5|A0A5F7ZBV5_MACMU	46.250	560	218	11	818	1374	95	574	2.61e-137	458
sp|P08519|APOA_HUMAN	tr|A0A5F7ZBV5|A0A5F7ZBV5_MACMU	46.250	560	218	11	932	1488	95	574	2.61e-137	458
sp|P08519|APOA_HUMAN	tr|A0A5F7ZBV5|A0A5F7ZBV5_MACMU	46.250	560	218	11	1046	1602	95	574	2.61e-137	458
sp|P08519|APOA_HUMAN	tr|A0A5F7ZBV5|A0A5F7ZBV5_MACMU	46.250	560	218	11	1160	1716	95	574	2.61e-137	458
sp|P08519|APOA_HUMAN	tr|A0A5F7ZBV5|A0A5F7ZBV5_MACMU	46.250	560	218	11	1274	1830	95	574	2.61e-137	458
sp|P08519|APOA_HUMAN	tr|A0A5F7ZBV5|A0A5F7ZBV5_MACMU	46.250	560	218	11	1388	1944	95	574	2.61e-137	458
sp|P08519|APOA_HUMAN	tr|A0A5F7ZBV5|A0A5F7ZBV5_MACMU	46.250	560	218	11	1502	2058	95	574	2.61e-137	458
sp|P08519|APOA_HUMAN	tr|A0A5F7ZBV5|A0A5F7ZBV5_MACMU	46.250	560	218	11	1616	2172	95	574	2.61e-137	458
sp|P08519|APOA_HUMAN	tr|A0A5F7ZBV5|A0A5F7ZBV5_MACMU	46.250	560	218	11	1730	2286	95	574	2.61e-137	458
sp|P08519|APOA_HUMAN	tr|A0A5F7ZBV5|A0A5F7ZBV5_MACMU	46.250	560	218	11	1844	2400	95	574	2.61e-137	458
sp|P08519|APOA_HUMAN	tr|A0A5F7ZBV5|A0A5F7ZBV5_MACMU	46.250	560	218	11	1958	2514	95	574	2.61e-137	458
sp|P08519|APOA_HUMAN	tr|A0A5F7ZBV5|A0A5F7ZBV5_MACMU	46.250	560	218	11	2072	2628	95	574	2.61e-137	458
sp|P08519|APOA_HUMAN	tr|A0A5F7ZBV5|A0A5F7ZBV5_MACMU	46.250	560	218	11	2186	2742	95	574	2.61e-137	458
sp|P08519|APOA_HUMAN	tr|A0A5F7ZBV5|A0A5F7ZBV5_MACMU	46.250	560	218	11	2300	2856	95	574	2.61e-137	458
sp|P08519|APOA_HUMAN	tr|A0A5F7ZBV5|A0A5F7ZBV5_MACMU	46.250	560	218	11	2414	2970	95	574	2.61e-137	458
sp|P08519|APOA_HUMAN	tr|A0A5F7ZBV5|A0A5F7ZBV5_MACMU	46.250	560	218	11	2528	3084	95	574	2.61e-137	458
sp|P08519|APOA_HUMAN	tr|A0A5F7ZBV5|A0A5F7ZBV5_MACMU	46.250	560	218	11	2642	3198	95	574	2.61e-137	458
sp|P08519|APOA_HUMAN	tr|A0A5F7ZBV5|A0A5F7ZBV5_MACMU	46.250	560	218	11	2756	3312	95	574	2.61e-137	458
sp|P08519|APOA_HUMAN	tr|A0A5F7ZBV5|A0A5F7ZBV5_MACMU	46.071	560	219	11	2870	3426	95	574	4.13e-137	457
sp|P08519|APOA_HUMAN	tr|A0A5F7ZBV5|A0A5F7ZBV5_MACMU	45.766	555	219	10	2984	3535	95	570	1.66e-136	456
sp|P08519|APOA_HUMAN	tr|A0A5F7ZBV5|A0A5F7ZBV5_MACMU	46.225	543	218	9	3549	4088	90	561	2.97e-136	455
sp|P08519|APOA_HUMAN	tr|A0A5F7ZBV5|A0A5F7ZBV5_MACMU	44.834	571	232	11	9	576	84	574	1.04e-135	453
sp|P08519|APOA_HUMAN	tr|A0A5F7ZBV5|A0A5F7ZBV5_MACMU	45.872	545	213	9	3212	3753	95	560	6.77e-132	442
sp|P08519|APOA_HUMAN	tr|A0A0D9RIP2|A0A0D9RIP2_CHLSB	62.803	785	213	8	3774	4548	95	810	0.0	988
sp|P08519|APOA_HUMAN	tr|A0A0D9RIP2|A0A0D9RIP2_CHLSB	46.250	560	218	11	134	690	95	574	1.39e-137	459
sp|P08519|APOA_HUMAN	tr|A0A0D9RIP2|A0A0D9RIP2_CHLSB	46.250	560	218	11	248	804	95	574	1.39e-137	459
sp|P08519|APOA_HUMAN	tr|A0A0D9RIP2|A0A0D9RIP2_CHLSB	46.250	560	218	11	362	918	95	574	1.39e-137	459
sp|P08519|APOA_HUMAN	tr|A0A0D9RIP2|A0A0D9RIP2_CHLSB	46.250	560	218	11	476	1032	95	574	1.39e-137	459
sp|P08519|APOA_HUMAN	tr|A0A0D9RIP2|A0A0D9RIP2_CHLSB	46.250	560	218	11	590	1146	95	574	1.39e-137	459
sp|P08519|APOA_HUMAN	tr|A0A0D9RIP2|A0A0D9RIP2_CHLSB	46.250	560	218	11	704	1260	95	574	1.39e-137	459
sp|P08519|APOA_HUMAN	tr|A0A0D9RIP2|A0A0D9RIP2_CHLSB	46.250	560	218	11	818	1374	95	574	1.39e-137	459
sp|P08519|APOA_HUMAN	tr|A0A0D9RIP2|A0A0D9RIP2_CHLSB	46.250	560	218	11	932	1488	95	574	1.39e-137	459
sp|P08519|APOA_HUMAN	tr|A0A0D9RIP2|A0A0D9RIP2_CHLSB	46.250	560	218	11	1046	1602	95	574	1.39e-137	459
sp|P08519|APOA_HUMAN	tr|A0A0D9RIP2|A0A0D9RIP2_CHLSB	46.250	560	218	11	1160	1716	95	574	1.39e-137	459
sp|P08519|APOA_HUMAN	tr|A0A0D9RIP2|A0A0D9RIP2_CHLSB	46.250	560	218	11	1274	1830	95	574	1.39e-137	459
sp|P08519|APOA_HUMAN	tr|A0A0D9RIP2|A0A0D9RIP2_CHLSB	46.250	560	218	11	1388	1944	95	574	1.39e-137	459
sp|P08519|APOA_HUMAN	tr|A0A0D9RIP2|A0A0D9RIP2_CHLSB	46.250	560	218	11	1502	2058	95	574	1.39e-137	459
sp|P08519|APOA_HUMAN	tr|A0A0D9RIP2|A0A0D9RIP2_CHLSB	46.250	560	218	11	1616	2172	95	574	1.39e-137	459
sp|P08519|APOA_HUMAN	tr|A0A0D9RIP2|A0A0D9RIP2_CHLSB	46.250	560	218	11	1730	2286	95	574	1.39e-137	459
sp|P08519|APOA_HUMAN	tr|A0A0D9RIP2|A0A0D9RIP2_CHLSB	46.250	560	218	11	1844	2400	95	574	1.39e-137	459
sp|P08519|APOA_HUMAN	tr|A0A0D9RIP2|A0A0D9RIP2_CHLSB	46.250	560	218	11	1958	2514	95	574	1.39e-137	459
sp|P08519|APOA_HUMAN	tr|A0A0D9RIP2|A0A0D9RIP2_CHLSB	46.250	560	218	11	2072	2628	95	574	1.39e-137	459
sp|P08519|APOA_HUMAN	tr|A0A0D9RIP2|A0A0D9RIP2_CHLSB	46.250	560	218	11	2186	2742	95	574	1.39e-137	459
sp|P08519|APOA_HUMAN	tr|A0A0D9RIP2|A0A0D9RIP2_CHLSB	46.250	560	218	11	2300	2856	95	574	1.39e-137	459
sp|P08519|APOA_HUMAN	tr|A0A0D9RIP2|A0A0D9RIP2_CHLSB	46.250	560	218	11	2414	2970	95	574	1.39e-137	459
sp|P08519|APOA_HUMAN	tr|A0A0D9RIP2|A0A0D9RIP2_CHLSB	46.250	560	218	11	2528	3084	95	574	1.39e-137	459
sp|P08519|APOA_HUMAN	tr|A0A0D9RIP2|A0A0D9RIP2_CHLSB	46.250	560	218	11	2642	3198	95	574	1.39e-137	459
sp|P08519|APOA_HUMAN	tr|A0A0D9RIP2|A0A0D9RIP2_CHLSB	46.250	560	218	11	2756	3312	95	574	1.39e-137	459
sp|P08519|APOA_HUMAN	tr|A0A0D9RIP2|A0A0D9RIP2_CHLSB	46.071	560	219	11	2870	3426	95	574	2.16e-137	458
sp|P08519|APOA_HUMAN	tr|A0A0D9RIP2|A0A0D9RIP2_CHLSB	45.766	555	219	10	2984	3535	95	570	7.90e-137	456
sp|P08519|APOA_HUMAN	tr|A0A0D9RIP2|A0A0D9RIP2_CHLSB	44.834	571	232	11	9	576	84	574	5.42e-136	454
sp|P08519|APOA_HUMAN	tr|A0A0D9RIP2|A0A0D9RIP2_CHLSB	46.041	543	219	9	3549	4088	90	561	7.52e-135	451
sp|P08519|APOA_HUMAN	tr|A0A0D9RIP2|A0A0D9RIP2_CHLSB	45.872	545	213	9	3212	3753	95	560	2.22e-132	443
sp|P08519|APOA_HUMAN	tr|A0A2K5N874|A0A2K5N874_CERAT	62.548	785	215	8	3774	4548	95	810	0.0	988
sp|P08519|APOA_HUMAN	tr|A0A2K5N874|A0A2K5N874_CERAT	47.080	548	208	10	134	678	95	563	5.75e-144	477
sp|P08519|APOA_HUMAN	tr|A0A2K5N874|A0A2K5N874_CERAT	47.080	548	208	10	248	792	95	563	5.75e-144	477
sp|P08519|APOA_HUMAN	tr|A0A2K5N874|A0A2K5N874_CERAT	47.080	548	208	10	362	906	95	563	5.75e-144	477
sp|P08519|APOA_HUMAN	tr|A0A2K5N874|A0A2K5N874_CERAT	47.080	548	208	10	476	1020	95	563	5.75e-144	477
sp|P08519|APOA_HUMAN	tr|A0A2K5N874|A0A2K5N874_CERAT	47.080	548	208	10	590	1134	95	563	5.75e-144	477
sp|P08519|APOA_HUMAN	tr|A0A2K5N874|A0A2K5N874_CERAT	47.080	548	208	10	704	1248	95	563	5.75e-144	477
sp|P08519|APOA_HUMAN	tr|A0A2K5N874|A0A2K5N874_CERAT	47.080	548	208	10	818	1362	95	563	5.75e-144	477
sp|P08519|APOA_HUMAN	tr|A0A2K5N874|A0A2K5N874_CERAT	47.080	548	208	10	932	1476	95	563	5.75e-144	477
sp|P08519|APOA_HUMAN	tr|A0A2K5N874|A0A2K5N874_CERAT	47.080	548	208	10	1046	1590	95	563	5.75e-144	477
sp|P08519|APOA_HUMAN	tr|A0A2K5N874|A0A2K5N874_CERAT	47.080	548	208	10	1160	1704	95	563	5.75e-144	477
sp|P08519|APOA_HUMAN	tr|A0A2K5N874|A0A2K5N874_CERAT	47.080	548	208	10	1274	1818	95	563	5.75e-144	477
sp|P08519|APOA_HUMAN	tr|A0A2K5N874|A0A2K5N874_CERAT	47.080	548	208	10	1388	1932	95	563	5.75e-144	477
sp|P08519|APOA_HUMAN	tr|A0A2K5N874|A0A2K5N874_CERAT	47.080	548	208	10	1502	2046	95	563	5.75e-144	477
sp|P08519|APOA_HUMAN	tr|A0A2K5N874|A0A2K5N874_CERAT	47.080	548	208	10	1616	2160	95	563	5.75e-144	477
sp|P08519|APOA_HUMAN	tr|A0A2K5N874|A0A2K5N874_CERAT	47.080	548	208	10	1730	2274	95	563	5.75e-144	477
sp|P08519|APOA_HUMAN	tr|A0A2K5N874|A0A2K5N874_CERAT	47.080	548	208	10	1844	2388	95	563	5.75e-144	477
sp|P08519|APOA_HUMAN	tr|A0A2K5N874|A0A2K5N874_CERAT	47.080	548	208	10	1958	2502	95	563	5.75e-144	477
sp|P08519|APOA_HUMAN	tr|A0A2K5N874|A0A2K5N874_CERAT	47.080	548	208	10	2072	2616	95	563	5.75e-144	477
sp|P08519|APOA_HUMAN	tr|A0A2K5N874|A0A2K5N874_CERAT	47.080	548	208	10	2186	2730	95	563	5.75e-144	477
sp|P08519|APOA_HUMAN	tr|A0A2K5N874|A0A2K5N874_CERAT	47.080	548	208	10	2300	2844	95	563	5.75e-144	477
sp|P08519|APOA_HUMAN	tr|A0A2K5N874|A0A2K5N874_CERAT	47.080	548	208	10	2414	2958	95	563	5.75e-144	477
sp|P08519|APOA_HUMAN	tr|A0A2K5N874|A0A2K5N874_CERAT	47.080	548	208	10	2528	3072	95	563	5.75e-144	477
sp|P08519|APOA_HUMAN	tr|A0A2K5N874|A0A2K5N874_CERAT	47.080	548	208	10	2642	3186	95	563	5.75e-144	477
sp|P08519|APOA_HUMAN	tr|A0A2K5N874|A0A2K5N874_CERAT	47.080	548	208	10	2756	3300	95	563	5.75e-144	477
sp|P08519|APOA_HUMAN	tr|A0A2K5N874|A0A2K5N874_CERAT	47.080	548	208	10	2870	3414	95	563	6.51e-144	477
sp|P08519|APOA_HUMAN	tr|A0A2K5N874|A0A2K5N874_CERAT	46.306	555	216	10	2984	3535	95	570	1.67e-143	476
sp|P08519|APOA_HUMAN	tr|A0A2K5N874|A0A2K5N874_CERAT	46.422	545	218	9	3549	4090	90	563	7.49e-143	474
sp|P08519|APOA_HUMAN	tr|A0A2K5N874|A0A2K5N874_CERAT	45.617	559	222	10	9	564	84	563	2.33e-142	473
sp|P08519|APOA_HUMAN	tr|A0A2K5N874|A0A2K5N874_CERAT	46.422	545	210	9	3212	3753	95	560	1.92e-138	461
sp|P08519|APOA_HUMAN	tr|A0A1S3FW29|A0A1S3FW29_DIPOR	60.939	809	232	9	3752	4548	72	808	0.0	986
sp|P08519|APOA_HUMAN	tr|A0A1S3FW29|A0A1S3FW29_DIPOR	44.585	554	226	11	3326	3874	95	572	3.21e-134	449
sp|P08519|APOA_HUMAN	tr|A0A1S3FW29|A0A1S3FW29_DIPOR	44.771	545	221	10	3551	4090	92	561	1.31e-133	447
sp|P08519|APOA_HUMAN	tr|A0A1S3FW29|A0A1S3FW29_DIPOR	46.055	545	210	12	134	675	95	558	9.09e-133	444
sp|P08519|APOA_HUMAN	tr|A0A1S3FW29|A0A1S3FW29_DIPOR	46.055	545	210	12	248	789	95	558	9.09e-133	444
sp|P08519|APOA_HUMAN	tr|A0A1S3FW29|A0A1S3FW29_DIPOR	46.055	545	210	12	362	903	95	558	9.09e-133	444
sp|P08519|APOA_HUMAN	tr|A0A1S3FW29|A0A1S3FW29_DIPOR	46.055	545	210	12	476	1017	95	558	9.09e-133	444
sp|P08519|APOA_HUMAN	tr|A0A1S3FW29|A0A1S3FW29_DIPOR	46.055	545	210	12	590	1131	95	558	9.09e-133	444
sp|P08519|APOA_HUMAN	tr|A0A1S3FW29|A0A1S3FW29_DIPOR	46.055	545	210	12	704	1245	95	558	9.09e-133	444
sp|P08519|APOA_HUMAN	tr|A0A1S3FW29|A0A1S3FW29_DIPOR	46.055	545	210	12	818	1359	95	558	9.09e-133	444
sp|P08519|APOA_HUMAN	tr|A0A1S3FW29|A0A1S3FW29_DIPOR	46.055	545	210	12	932	1473	95	558	9.09e-133	444
sp|P08519|APOA_HUMAN	tr|A0A1S3FW29|A0A1S3FW29_DIPOR	46.055	545	210	12	1046	1587	95	558	9.09e-133	444
sp|P08519|APOA_HUMAN	tr|A0A1S3FW29|A0A1S3FW29_DIPOR	46.055	545	210	12	1160	1701	95	558	9.09e-133	444
sp|P08519|APOA_HUMAN	tr|A0A1S3FW29|A0A1S3FW29_DIPOR	46.055	545	210	12	1274	1815	95	558	9.09e-133	444
sp|P08519|APOA_HUMAN	tr|A0A1S3FW29|A0A1S3FW29_DIPOR	46.055	545	210	12	1388	1929	95	558	9.09e-133	444
sp|P08519|APOA_HUMAN	tr|A0A1S3FW29|A0A1S3FW29_DIPOR	46.055	545	210	12	1502	2043	95	558	9.09e-133	444
sp|P08519|APOA_HUMAN	tr|A0A1S3FW29|A0A1S3FW29_DIPOR	46.055	545	210	12	1616	2157	95	558	9.09e-133	444
sp|P08519|APOA_HUMAN	tr|A0A1S3FW29|A0A1S3FW29_DIPOR	46.055	545	210	12	1730	2271	95	558	9.09e-133	444
sp|P08519|APOA_HUMAN	tr|A0A1S3FW29|A0A1S3FW29_DIPOR	46.055	545	210	12	1844	2385	95	558	9.09e-133	444
sp|P08519|APOA_HUMAN	tr|A0A1S3FW29|A0A1S3FW29_DIPOR	46.055	545	210	12	1958	2499	95	558	9.09e-133	444
sp|P08519|APOA_HUMAN	tr|A0A1S3FW29|A0A1S3FW29_DIPOR	46.055	545	210	12	2072	2613	95	558	9.09e-133	444
sp|P08519|APOA_HUMAN	tr|A0A1S3FW29|A0A1S3FW29_DIPOR	46.055	545	210	12	2186	2727	95	558	9.09e-133	444
sp|P08519|APOA_HUMAN	tr|A0A1S3FW29|A0A1S3FW29_DIPOR	46.055	545	210	12	2300	2841	95	558	9.09e-133	444
sp|P08519|APOA_HUMAN	tr|A0A1S3FW29|A0A1S3FW29_DIPOR	46.055	545	210	12	2414	2955	95	558	9.09e-133	444
sp|P08519|APOA_HUMAN	tr|A0A1S3FW29|A0A1S3FW29_DIPOR	46.055	545	210	12	2528	3069	95	558	9.09e-133	444
sp|P08519|APOA_HUMAN	tr|A0A1S3FW29|A0A1S3FW29_DIPOR	46.055	545	210	12	2642	3183	95	558	9.09e-133	444
sp|P08519|APOA_HUMAN	tr|A0A1S3FW29|A0A1S3FW29_DIPOR	46.055	545	210	12	2756	3297	95	558	9.09e-133	444
sp|P08519|APOA_HUMAN	tr|A0A1S3FW29|A0A1S3FW29_DIPOR	46.055	545	210	12	2870	3411	95	558	9.26e-133	444
sp|P08519|APOA_HUMAN	tr|A0A1S3FW29|A0A1S3FW29_DIPOR	44.364	550	218	11	3098	3642	95	561	2.29e-132	443
sp|P08519|APOA_HUMAN	tr|A0A1S3FW29|A0A1S3FW29_DIPOR	45.872	545	211	12	2984	3525	95	558	3.13e-132	443
sp|P08519|APOA_HUMAN	tr|A0A1S3FW29|A0A1S3FW29_DIPOR	44.504	564	219	13	1	561	86	558	2.25e-131	441
sp|P08519|APOA_HUMAN	sp|P12545|PLMN_MACMU	62.675	785	214	8	3774	4548	95	810	0.0	986
sp|P08519|APOA_HUMAN	sp|P12545|PLMN_MACMU	45.893	560	220	11	134	690	95	574	1.40e-136	456
sp|P08519|APOA_HUMAN	sp|P12545|PLMN_MACMU	45.893	560	220	11	248	804	95	574	1.40e-136	456
sp|P08519|APOA_HUMAN	sp|P12545|PLMN_MACMU	45.893	560	220	11	362	918	95	574	1.40e-136	456
sp|P08519|APOA_HUMAN	sp|P12545|PLMN_MACMU	45.893	560	220	11	476	1032	95	574	1.40e-136	456
sp|P08519|APOA_HUMAN	sp|P12545|PLMN_MACMU	45.893	560	220	11	590	1146	95	574	1.40e-136	456
sp|P08519|APOA_HUMAN	sp|P12545|PLMN_MACMU	45.893	560	220	11	704	1260	95	574	1.40e-136	456
sp|P08519|APOA_HUMAN	sp|P12545|PLMN_MACMU	45.893	560	220	11	818	1374	95	574	1.40e-136	456
sp|P08519|APOA_HUMAN	sp|P12545|PLMN_MACMU	45.893	560	220	11	932	1488	95	574	1.40e-136	456
sp|P08519|APOA_HUMAN	sp|P12545|PLMN_MACMU	45.893	560	220	11	1046	1602	95	574	1.40e-136	456
sp|P08519|APOA_HUMAN	sp|P12545|PLMN_MACMU	45.893	560	220	11	1160	1716	95	574	1.40e-136	456
sp|P08519|APOA_HUMAN	sp|P12545|PLMN_MACMU	45.893	560	220	11	1274	1830	95	574	1.40e-136	456
sp|P08519|APOA_HUMAN	sp|P12545|PLMN_MACMU	45.893	560	220	11	1388	1944	95	574	1.40e-136	456
sp|P08519|APOA_HUMAN	sp|P12545|PLMN_MACMU	45.893	560	220	11	1502	2058	95	574	1.40e-136	456
sp|P08519|APOA_HUMAN	sp|P12545|PLMN_MACMU	45.893	560	220	11	1616	2172	95	574	1.40e-136	456
sp|P08519|APOA_HUMAN	sp|P12545|PLMN_MACMU	45.893	560	220	11	1730	2286	95	574	1.40e-136	456
sp|P08519|APOA_HUMAN	sp|P12545|PLMN_MACMU	45.893	560	220	11	1844	2400	95	574	1.40e-136	456
sp|P08519|APOA_HUMAN	sp|P12545|PLMN_MACMU	45.893	560	220	11	1958	2514	95	574	1.40e-136	456
sp|P08519|APOA_HUMAN	sp|P12545|PLMN_MACMU	45.893	560	220	11	2072	2628	95	574	1.40e-136	456
sp|P08519|APOA_HUMAN	sp|P12545|PLMN_MACMU	45.893	560	220	11	2186	2742	95	574	1.40e-136	456
sp|P08519|APOA_HUMAN	sp|P12545|PLMN_MACMU	45.893	560	220	11	2300	2856	95	574	1.40e-136	456
sp|P08519|APOA_HUMAN	sp|P12545|PLMN_MACMU	45.893	560	220	11	2414	2970	95	574	1.40e-136	456
sp|P08519|APOA_HUMAN	sp|P12545|PLMN_MACMU	45.893	560	220	11	2528	3084	95	574	1.40e-136	456
sp|P08519|APOA_HUMAN	sp|P12545|PLMN_MACMU	45.893	560	220	11	2642	3198	95	574	1.40e-136	456
sp|P08519|APOA_HUMAN	sp|P12545|PLMN_MACMU	45.893	560	220	11	2756	3312	95	574	1.40e-136	456
sp|P08519|APOA_HUMAN	sp|P12545|PLMN_MACMU	45.714	560	221	11	2870	3426	95	574	2.19e-136	455
sp|P08519|APOA_HUMAN	sp|P12545|PLMN_MACMU	45.405	555	221	10	2984	3535	95	570	8.98e-136	453
sp|P08519|APOA_HUMAN	sp|P12545|PLMN_MACMU	45.856	543	220	9	3549	4088	90	561	2.06e-135	452
sp|P08519|APOA_HUMAN	sp|P12545|PLMN_MACMU	44.483	571	234	11	9	576	84	574	8.85e-135	451
sp|P08519|APOA_HUMAN	sp|P12545|PLMN_MACMU	45.505	545	215	9	3212	3753	95	560	3.79e-131	440
sp|P08519|APOA_HUMAN	tr|M3X3T9|M3X3T9_FELCA	60.000	805	237	7	3755	4548	76	806	0.0	983
sp|P08519|APOA_HUMAN	tr|M3X3T9|M3X3T9_FELCA	45.636	550	209	10	134	678	95	559	1.25e-140	467
sp|P08519|APOA_HUMAN	tr|M3X3T9|M3X3T9_FELCA	45.636	550	209	10	248	792	95	559	1.25e-140	467
sp|P08519|APOA_HUMAN	tr|M3X3T9|M3X3T9_FELCA	45.636	550	209	10	362	906	95	559	1.25e-140	467
sp|P08519|APOA_HUMAN	tr|M3X3T9|M3X3T9_FELCA	45.636	550	209	10	476	1020	95	559	1.25e-140	467
sp|P08519|APOA_HUMAN	tr|M3X3T9|M3X3T9_FELCA	45.636	550	209	10	590	1134	95	559	1.25e-140	467
sp|P08519|APOA_HUMAN	tr|M3X3T9|M3X3T9_FELCA	45.636	550	209	10	704	1248	95	559	1.25e-140	467
sp|P08519|APOA_HUMAN	tr|M3X3T9|M3X3T9_FELCA	45.636	550	209	10	818	1362	95	559	1.25e-140	467
sp|P08519|APOA_HUMAN	tr|M3X3T9|M3X3T9_FELCA	45.636	550	209	10	932	1476	95	559	1.25e-140	467
sp|P08519|APOA_HUMAN	tr|M3X3T9|M3X3T9_FELCA	45.636	550	209	10	1046	1590	95	559	1.25e-140	467
sp|P08519|APOA_HUMAN	tr|M3X3T9|M3X3T9_FELCA	45.636	550	209	10	1160	1704	95	559	1.25e-140	467
sp|P08519|APOA_HUMAN	tr|M3X3T9|M3X3T9_FELCA	45.636	550	209	10	1274	1818	95	559	1.25e-140	467
sp|P08519|APOA_HUMAN	tr|M3X3T9|M3X3T9_FELCA	45.636	550	209	10	1388	1932	95	559	1.25e-140	467
sp|P08519|APOA_HUMAN	tr|M3X3T9|M3X3T9_FELCA	45.636	550	209	10	1502	2046	95	559	1.25e-140	467
sp|P08519|APOA_HUMAN	tr|M3X3T9|M3X3T9_FELCA	45.636	550	209	10	1616	2160	95	559	1.25e-140	467
sp|P08519|APOA_HUMAN	tr|M3X3T9|M3X3T9_FELCA	45.636	550	209	10	1730	2274	95	559	1.25e-140	467
sp|P08519|APOA_HUMAN	tr|M3X3T9|M3X3T9_FELCA	45.636	550	209	10	1844	2388	95	559	1.25e-140	467
sp|P08519|APOA_HUMAN	tr|M3X3T9|M3X3T9_FELCA	45.636	550	209	10	1958	2502	95	559	1.25e-140	467
sp|P08519|APOA_HUMAN	tr|M3X3T9|M3X3T9_FELCA	45.636	550	209	10	2072	2616	95	559	1.25e-140	467
sp|P08519|APOA_HUMAN	tr|M3X3T9|M3X3T9_FELCA	45.636	550	209	10	2186	2730	95	559	1.25e-140	467
sp|P08519|APOA_HUMAN	tr|M3X3T9|M3X3T9_FELCA	45.636	550	209	10	2300	2844	95	559	1.25e-140	467
sp|P08519|APOA_HUMAN	tr|M3X3T9|M3X3T9_FELCA	45.636	550	209	10	2414	2958	95	559	1.25e-140	467
sp|P08519|APOA_HUMAN	tr|M3X3T9|M3X3T9_FELCA	45.636	550	209	10	2528	3072	95	559	1.25e-140	467
sp|P08519|APOA_HUMAN	tr|M3X3T9|M3X3T9_FELCA	45.636	550	209	10	2642	3186	95	559	1.25e-140	467
sp|P08519|APOA_HUMAN	tr|M3X3T9|M3X3T9_FELCA	45.636	550	209	10	2756	3300	95	559	1.25e-140	467
sp|P08519|APOA_HUMAN	tr|M3X3T9|M3X3T9_FELCA	45.636	550	209	10	2870	3414	95	559	1.38e-140	467
sp|P08519|APOA_HUMAN	tr|M3X3T9|M3X3T9_FELCA	44.704	557	218	10	2984	3535	95	566	2.27e-140	466
sp|P08519|APOA_HUMAN	tr|M3X3T9|M3X3T9_FELCA	44.288	569	217	11	1	564	86	559	1.50e-139	464
sp|P08519|APOA_HUMAN	tr|M3X3T9|M3X3T9_FELCA	45.179	560	222	12	3538	4088	74	557	1.73e-138	461
sp|P08519|APOA_HUMAN	tr|M3X3T9|M3X3T9_FELCA	44.424	547	214	10	3098	3639	95	556	4.86e-137	457
sp|P08519|APOA_HUMAN	tr|A0A2R9CES0|A0A2R9CES0_PANPA	63.212	772	205	8	3774	4535	95	797	0.0	983
sp|P08519|APOA_HUMAN	tr|A0A2R9CES0|A0A2R9CES0_PANPA	46.468	538	214	10	3668	4202	95	561	8.61e-142	471
sp|P08519|APOA_HUMAN	tr|A0A2R9CES0|A0A2R9CES0_PANPA	45.624	537	218	9	3440	3973	95	560	4.84e-139	463
sp|P08519|APOA_HUMAN	tr|A0A2R9CES0|A0A2R9CES0_PANPA	45.971	546	213	9	134	676	95	561	1.70e-136	456
sp|P08519|APOA_HUMAN	tr|A0A2R9CES0|A0A2R9CES0_PANPA	45.971	546	213	9	248	790	95	561	1.70e-136	456
sp|P08519|APOA_HUMAN	tr|A0A2R9CES0|A0A2R9CES0_PANPA	45.971	546	213	9	362	904	95	561	1.70e-136	456
sp|P08519|APOA_HUMAN	tr|A0A2R9CES0|A0A2R9CES0_PANPA	45.971	546	213	9	476	1018	95	561	1.70e-136	456
sp|P08519|APOA_HUMAN	tr|A0A2R9CES0|A0A2R9CES0_PANPA	45.971	546	213	9	590	1132	95	561	1.70e-136	456
sp|P08519|APOA_HUMAN	tr|A0A2R9CES0|A0A2R9CES0_PANPA	45.971	546	213	9	704	1246	95	561	1.70e-136	456
sp|P08519|APOA_HUMAN	tr|A0A2R9CES0|A0A2R9CES0_PANPA	45.971	546	213	9	818	1360	95	561	1.70e-136	456
sp|P08519|APOA_HUMAN	tr|A0A2R9CES0|A0A2R9CES0_PANPA	45.971	546	213	9	932	1474	95	561	1.70e-136	456
sp|P08519|APOA_HUMAN	tr|A0A2R9CES0|A0A2R9CES0_PANPA	45.971	546	213	9	1046	1588	95	561	1.70e-136	456
sp|P08519|APOA_HUMAN	tr|A0A2R9CES0|A0A2R9CES0_PANPA	45.971	546	213	9	1160	1702	95	561	1.70e-136	456
sp|P08519|APOA_HUMAN	tr|A0A2R9CES0|A0A2R9CES0_PANPA	45.971	546	213	9	1274	1816	95	561	1.70e-136	456
sp|P08519|APOA_HUMAN	tr|A0A2R9CES0|A0A2R9CES0_PANPA	45.971	546	213	9	1388	1930	95	561	1.70e-136	456
sp|P08519|APOA_HUMAN	tr|A0A2R9CES0|A0A2R9CES0_PANPA	45.971	546	213	9	1502	2044	95	561	1.70e-136	456
sp|P08519|APOA_HUMAN	tr|A0A2R9CES0|A0A2R9CES0_PANPA	45.971	546	213	9	1616	2158	95	561	1.70e-136	456
sp|P08519|APOA_HUMAN	tr|A0A2R9CES0|A0A2R9CES0_PANPA	45.971	546	213	9	1730	2272	95	561	1.70e-136	456
sp|P08519|APOA_HUMAN	tr|A0A2R9CES0|A0A2R9CES0_PANPA	45.971	546	213	9	1844	2386	95	561	1.70e-136	456
sp|P08519|APOA_HUMAN	tr|A0A2R9CES0|A0A2R9CES0_PANPA	45.971	546	213	9	1958	2500	95	561	1.70e-136	456
sp|P08519|APOA_HUMAN	tr|A0A2R9CES0|A0A2R9CES0_PANPA	45.971	546	213	9	2072	2614	95	561	1.70e-136	456
sp|P08519|APOA_HUMAN	tr|A0A2R9CES0|A0A2R9CES0_PANPA	45.971	546	213	9	2186	2728	95	561	1.70e-136	456
sp|P08519|APOA_HUMAN	tr|A0A2R9CES0|A0A2R9CES0_PANPA	45.971	546	213	9	2300	2842	95	561	1.70e-136	456
sp|P08519|APOA_HUMAN	tr|A0A2R9CES0|A0A2R9CES0_PANPA	45.971	546	213	9	2414	2956	95	561	1.70e-136	456
sp|P08519|APOA_HUMAN	tr|A0A2R9CES0|A0A2R9CES0_PANPA	45.971	546	213	9	2528	3070	95	561	1.70e-136	456
sp|P08519|APOA_HUMAN	tr|A0A2R9CES0|A0A2R9CES0_PANPA	45.971	546	213	9	2642	3184	95	561	1.70e-136	456
sp|P08519|APOA_HUMAN	tr|A0A2R9CES0|A0A2R9CES0_PANPA	45.971	546	213	9	2756	3298	95	561	1.70e-136	456
sp|P08519|APOA_HUMAN	tr|A0A2R9CES0|A0A2R9CES0_PANPA	45.971	546	213	9	2870	3412	95	561	1.94e-136	456
sp|P08519|APOA_HUMAN	tr|A0A2R9CES0|A0A2R9CES0_PANPA	45.604	546	215	9	2984	3526	95	561	6.77e-136	454
sp|P08519|APOA_HUMAN	tr|A0A2R9CES0|A0A2R9CES0_PANPA	44.544	559	231	10	3538	4088	74	561	1.72e-135	453
sp|P08519|APOA_HUMAN	tr|A0A2R9CES0|A0A2R9CES0_PANPA	44.524	557	227	9	9	562	84	561	4.18e-135	452
sp|P08519|APOA_HUMAN	tr|A0A2R9CES0|A0A2R9CES0_PANPA	45.688	545	214	9	3212	3753	95	560	4.11e-133	446
sp|P08519|APOA_HUMAN	tr|F1Q421|F1Q421_CANLF	60.247	810	240	7	3752	4548	72	812	0.0	982
sp|P08519|APOA_HUMAN	tr|F1Q421|F1Q421_CANLF	44.954	545	220	9	134	675	95	562	9.33e-138	459
sp|P08519|APOA_HUMAN	tr|F1Q421|F1Q421_CANLF	44.954	545	220	9	248	789	95	562	9.33e-138	459
sp|P08519|APOA_HUMAN	tr|F1Q421|F1Q421_CANLF	44.954	545	220	9	362	903	95	562	9.33e-138	459
sp|P08519|APOA_HUMAN	tr|F1Q421|F1Q421_CANLF	44.954	545	220	9	476	1017	95	562	9.33e-138	459
sp|P08519|APOA_HUMAN	tr|F1Q421|F1Q421_CANLF	44.954	545	220	9	590	1131	95	562	9.33e-138	459
sp|P08519|APOA_HUMAN	tr|F1Q421|F1Q421_CANLF	44.954	545	220	9	704	1245	95	562	9.33e-138	459
sp|P08519|APOA_HUMAN	tr|F1Q421|F1Q421_CANLF	44.954	545	220	9	818	1359	95	562	9.33e-138	459
sp|P08519|APOA_HUMAN	tr|F1Q421|F1Q421_CANLF	44.954	545	220	9	932	1473	95	562	9.33e-138	459
sp|P08519|APOA_HUMAN	tr|F1Q421|F1Q421_CANLF	44.954	545	220	9	1046	1587	95	562	9.33e-138	459
sp|P08519|APOA_HUMAN	tr|F1Q421|F1Q421_CANLF	44.954	545	220	9	1160	1701	95	562	9.33e-138	459
sp|P08519|APOA_HUMAN	tr|F1Q421|F1Q421_CANLF	44.954	545	220	9	1274	1815	95	562	9.33e-138	459
sp|P08519|APOA_HUMAN	tr|F1Q421|F1Q421_CANLF	44.954	545	220	9	1388	1929	95	562	9.33e-138	459
sp|P08519|APOA_HUMAN	tr|F1Q421|F1Q421_CANLF	44.954	545	220	9	1502	2043	95	562	9.33e-138	459
sp|P08519|APOA_HUMAN	tr|F1Q421|F1Q421_CANLF	44.954	545	220	9	1616	2157	95	562	9.33e-138	459
sp|P08519|APOA_HUMAN	tr|F1Q421|F1Q421_CANLF	44.954	545	220	9	1730	2271	95	562	9.33e-138	459
sp|P08519|APOA_HUMAN	tr|F1Q421|F1Q421_CANLF	44.954	545	220	9	1844	2385	95	562	9.33e-138	459
sp|P08519|APOA_HUMAN	tr|F1Q421|F1Q421_CANLF	44.954	545	220	9	1958	2499	95	562	9.33e-138	459
sp|P08519|APOA_HUMAN	tr|F1Q421|F1Q421_CANLF	44.954	545	220	9	2072	2613	95	562	9.33e-138	459
sp|P08519|APOA_HUMAN	tr|F1Q421|F1Q421_CANLF	44.954	545	220	9	2186	2727	95	562	9.33e-138	459
sp|P08519|APOA_HUMAN	tr|F1Q421|F1Q421_CANLF	44.954	545	220	9	2300	2841	95	562	9.33e-138	459
sp|P08519|APOA_HUMAN	tr|F1Q421|F1Q421_CANLF	44.954	545	220	9	2414	2955	95	562	9.33e-138	459
sp|P08519|APOA_HUMAN	tr|F1Q421|F1Q421_CANLF	44.954	545	220	9	2528	3069	95	562	9.33e-138	459
sp|P08519|APOA_HUMAN	tr|F1Q421|F1Q421_CANLF	44.954	545	220	9	2642	3183	95	562	9.33e-138	459
sp|P08519|APOA_HUMAN	tr|F1Q421|F1Q421_CANLF	44.954	545	220	9	2756	3297	95	562	9.33e-138	459
sp|P08519|APOA_HUMAN	tr|F1Q421|F1Q421_CANLF	44.954	545	220	9	2870	3411	95	562	1.04e-137	459
sp|P08519|APOA_HUMAN	tr|F1Q421|F1Q421_CANLF	44.123	553	234	9	3440	3988	95	576	1.91e-137	458
sp|P08519|APOA_HUMAN	tr|F1Q421|F1Q421_CANLF	44.161	548	226	9	3098	3642	95	565	2.80e-136	455
sp|P08519|APOA_HUMAN	tr|F1Q421|F1Q421_CANLF	43.828	559	230	10	6	561	85	562	3.88e-136	454
sp|P08519|APOA_HUMAN	tr|F1Q421|F1Q421_CANLF	44.834	542	227	10	3552	4090	93	565	5.56e-134	448
sp|P08519|APOA_HUMAN	tr|F1Q421|F1Q421_CANLF	42.883	555	223	8	3212	3756	95	565	3.24e-133	446
sp|P08519|APOA_HUMAN	tr|A0A2K6UTP6|A0A2K6UTP6_SAIBB	59.456	809	247	9	3752	4548	72	811	0.0	978
sp|P08519|APOA_HUMAN	tr|A0A2K6UTP6|A0A2K6UTP6_SAIBB	45.971	546	213	9	134	676	95	561	3.62e-142	472
sp|P08519|APOA_HUMAN	tr|A0A2K6UTP6|A0A2K6UTP6_SAIBB	45.971	546	213	9	248	790	95	561	3.62e-142	472
sp|P08519|APOA_HUMAN	tr|A0A2K6UTP6|A0A2K6UTP6_SAIBB	45.971	546	213	9	362	904	95	561	3.62e-142	472
sp|P08519|APOA_HUMAN	tr|A0A2K6UTP6|A0A2K6UTP6_SAIBB	45.971	546	213	9	476	1018	95	561	3.62e-142	472
sp|P08519|APOA_HUMAN	tr|A0A2K6UTP6|A0A2K6UTP6_SAIBB	45.971	546	213	9	590	1132	95	561	3.62e-142	472
sp|P08519|APOA_HUMAN	tr|A0A2K6UTP6|A0A2K6UTP6_SAIBB	45.971	546	213	9	704	1246	95	561	3.62e-142	472
sp|P08519|APOA_HUMAN	tr|A0A2K6UTP6|A0A2K6UTP6_SAIBB	45.971	546	213	9	818	1360	95	561	3.62e-142	472
sp|P08519|APOA_HUMAN	tr|A0A2K6UTP6|A0A2K6UTP6_SAIBB	45.971	546	213	9	932	1474	95	561	3.62e-142	472
sp|P08519|APOA_HUMAN	tr|A0A2K6UTP6|A0A2K6UTP6_SAIBB	45.971	546	213	9	1046	1588	95	561	3.62e-142	472
sp|P08519|APOA_HUMAN	tr|A0A2K6UTP6|A0A2K6UTP6_SAIBB	45.971	546	213	9	1160	1702	95	561	3.62e-142	472
sp|P08519|APOA_HUMAN	tr|A0A2K6UTP6|A0A2K6UTP6_SAIBB	45.971	546	213	9	1274	1816	95	561	3.62e-142	472
sp|P08519|APOA_HUMAN	tr|A0A2K6UTP6|A0A2K6UTP6_SAIBB	45.971	546	213	9	1388	1930	95	561	3.62e-142	472
sp|P08519|APOA_HUMAN	tr|A0A2K6UTP6|A0A2K6UTP6_SAIBB	45.971	546	213	9	1502	2044	95	561	3.62e-142	472
sp|P08519|APOA_HUMAN	tr|A0A2K6UTP6|A0A2K6UTP6_SAIBB	45.971	546	213	9	1616	2158	95	561	3.62e-142	472
sp|P08519|APOA_HUMAN	tr|A0A2K6UTP6|A0A2K6UTP6_SAIBB	45.971	546	213	9	1730	2272	95	561	3.62e-142	472
sp|P08519|APOA_HUMAN	tr|A0A2K6UTP6|A0A2K6UTP6_SAIBB	45.971	546	213	9	1844	2386	95	561	3.62e-142	472
sp|P08519|APOA_HUMAN	tr|A0A2K6UTP6|A0A2K6UTP6_SAIBB	45.971	546	213	9	1958	2500	95	561	3.62e-142	472
sp|P08519|APOA_HUMAN	tr|A0A2K6UTP6|A0A2K6UTP6_SAIBB	45.971	546	213	9	2072	2614	95	561	3.62e-142	472
sp|P08519|APOA_HUMAN	tr|A0A2K6UTP6|A0A2K6UTP6_SAIBB	45.971	546	213	9	2186	2728	95	561	3.62e-142	472
sp|P08519|APOA_HUMAN	tr|A0A2K6UTP6|A0A2K6UTP6_SAIBB	45.971	546	213	9	2300	2842	95	561	3.62e-142	472
sp|P08519|APOA_HUMAN	tr|A0A2K6UTP6|A0A2K6UTP6_SAIBB	45.971	546	213	9	2414	2956	95	561	3.62e-142	472
sp|P08519|APOA_HUMAN	tr|A0A2K6UTP6|A0A2K6UTP6_SAIBB	45.971	546	213	9	2528	3070	95	561	3.62e-142	472
sp|P08519|APOA_HUMAN	tr|A0A2K6UTP6|A0A2K6UTP6_SAIBB	45.971	546	213	9	2642	3184	95	561	3.62e-142	472
sp|P08519|APOA_HUMAN	tr|A0A2K6UTP6|A0A2K6UTP6_SAIBB	45.971	546	213	9	2756	3298	95	561	3.62e-142	472
sp|P08519|APOA_HUMAN	tr|A0A2K6UTP6|A0A2K6UTP6_SAIBB	45.971	546	213	9	2870	3412	95	561	5.56e-142	471
sp|P08519|APOA_HUMAN	tr|A0A2K6UTP6|A0A2K6UTP6_SAIBB	45.251	537	220	9	3440	3973	95	560	2.92e-141	469
sp|P08519|APOA_HUMAN	tr|A0A2K6UTP6|A0A2K6UTP6_SAIBB	45.144	556	217	10	10	562	91	561	3.97e-141	469
sp|P08519|APOA_HUMAN	tr|A0A2K6UTP6|A0A2K6UTP6_SAIBB	45.238	546	217	9	2984	3526	95	561	5.65e-141	468
sp|P08519|APOA_HUMAN	tr|A0A2K6UTP6|A0A2K6UTP6_SAIBB	44.544	559	231	10	3538	4088	74	561	9.15e-140	465
sp|P08519|APOA_HUMAN	tr|A0A2K6UTP6|A0A2K6UTP6_SAIBB	44.404	545	221	9	3098	3639	95	560	3.38e-137	457
sp|P08519|APOA_HUMAN	tr|A0A2K6UTP6|A0A2K6UTP6_SAIBB	44.404	545	221	9	3212	3753	95	560	1.25e-134	450
sp|P08519|APOA_HUMAN	tr|A0A2U3ZHH0|A0A2U3ZHH0_ODORO	59.877	810	243	8	3752	4548	72	812	0.0	975
sp|P08519|APOA_HUMAN	tr|A0A2U3ZHH0|A0A2U3ZHH0_ODORO	46.972	545	209	10	134	675	95	562	9.13e-142	471
sp|P08519|APOA_HUMAN	tr|A0A2U3ZHH0|A0A2U3ZHH0_ODORO	46.972	545	209	10	248	789	95	562	9.13e-142	471
sp|P08519|APOA_HUMAN	tr|A0A2U3ZHH0|A0A2U3ZHH0_ODORO	46.972	545	209	10	362	903	95	562	9.13e-142	471
sp|P08519|APOA_HUMAN	tr|A0A2U3ZHH0|A0A2U3ZHH0_ODORO	46.972	545	209	10	476	1017	95	562	9.13e-142	471
sp|P08519|APOA_HUMAN	tr|A0A2U3ZHH0|A0A2U3ZHH0_ODORO	46.972	545	209	10	590	1131	95	562	9.13e-142	471
sp|P08519|APOA_HUMAN	tr|A0A2U3ZHH0|A0A2U3ZHH0_ODORO	46.972	545	209	10	704	1245	95	562	9.13e-142	471
sp|P08519|APOA_HUMAN	tr|A0A2U3ZHH0|A0A2U3ZHH0_ODORO	46.972	545	209	10	818	1359	95	562	9.13e-142	471
sp|P08519|APOA_HUMAN	tr|A0A2U3ZHH0|A0A2U3ZHH0_ODORO	46.972	545	209	10	932	1473	95	562	9.13e-142	471
sp|P08519|APOA_HUMAN	tr|A0A2U3ZHH0|A0A2U3ZHH0_ODORO	46.972	545	209	10	1046	1587	95	562	9.13e-142	471
sp|P08519|APOA_HUMAN	tr|A0A2U3ZHH0|A0A2U3ZHH0_ODORO	46.972	545	209	10	1160	1701	95	562	9.13e-142	471
sp|P08519|APOA_HUMAN	tr|A0A2U3ZHH0|A0A2U3ZHH0_ODORO	46.972	545	209	10	1274	1815	95	562	9.13e-142	471
sp|P08519|APOA_HUMAN	tr|A0A2U3ZHH0|A0A2U3ZHH0_ODORO	46.972	545	209	10	1388	1929	95	562	9.13e-142	471
sp|P08519|APOA_HUMAN	tr|A0A2U3ZHH0|A0A2U3ZHH0_ODORO	46.972	545	209	10	1502	2043	95	562	9.13e-142	471
sp|P08519|APOA_HUMAN	tr|A0A2U3ZHH0|A0A2U3ZHH0_ODORO	46.972	545	209	10	1616	2157	95	562	9.13e-142	471
sp|P08519|APOA_HUMAN	tr|A0A2U3ZHH0|A0A2U3ZHH0_ODORO	46.972	545	209	10	1730	2271	95	562	9.13e-142	471
sp|P08519|APOA_HUMAN	tr|A0A2U3ZHH0|A0A2U3ZHH0_ODORO	46.972	545	209	10	1844	2385	95	562	9.13e-142	471
sp|P08519|APOA_HUMAN	tr|A0A2U3ZHH0|A0A2U3ZHH0_ODORO	46.972	545	209	10	1958	2499	95	562	9.13e-142	471
sp|P08519|APOA_HUMAN	tr|A0A2U3ZHH0|A0A2U3ZHH0_ODORO	46.972	545	209	10	2072	2613	95	562	9.13e-142	471
sp|P08519|APOA_HUMAN	tr|A0A2U3ZHH0|A0A2U3ZHH0_ODORO	46.972	545	209	10	2186	2727	95	562	9.13e-142	471
sp|P08519|APOA_HUMAN	tr|A0A2U3ZHH0|A0A2U3ZHH0_ODORO	46.972	545	209	10	2300	2841	95	562	9.13e-142	471
sp|P08519|APOA_HUMAN	tr|A0A2U3ZHH0|A0A2U3ZHH0_ODORO	46.972	545	209	10	2414	2955	95	562	9.13e-142	471
sp|P08519|APOA_HUMAN	tr|A0A2U3ZHH0|A0A2U3ZHH0_ODORO	46.972	545	209	10	2528	3069	95	562	9.13e-142	471
sp|P08519|APOA_HUMAN	tr|A0A2U3ZHH0|A0A2U3ZHH0_ODORO	46.972	545	209	10	2642	3183	95	562	9.13e-142	471
sp|P08519|APOA_HUMAN	tr|A0A2U3ZHH0|A0A2U3ZHH0_ODORO	46.972	545	209	10	2756	3297	95	562	9.13e-142	471
sp|P08519|APOA_HUMAN	tr|A0A2U3ZHH0|A0A2U3ZHH0_ODORO	46.972	545	209	10	2870	3411	95	562	1.00e-141	471
sp|P08519|APOA_HUMAN	tr|A0A2U3ZHH0|A0A2U3ZHH0_ODORO	45.946	555	220	10	2984	3535	95	572	3.09e-141	469
sp|P08519|APOA_HUMAN	tr|A0A2U3ZHH0|A0A2U3ZHH0_ODORO	45.504	556	223	10	9	561	84	562	3.20e-140	466
sp|P08519|APOA_HUMAN	tr|A0A2U3ZHH0|A0A2U3ZHH0_ODORO	45.668	554	224	12	3440	3988	95	576	2.28e-138	461
sp|P08519|APOA_HUMAN	tr|A0A2U3ZHH0|A0A2U3ZHH0_ODORO	45.421	546	218	10	3098	3640	95	563	5.58e-138	460
sp|P08519|APOA_HUMAN	tr|A0A2U3ZHH0|A0A2U3ZHH0_ODORO	46.111	540	219	11	3551	4087	92	562	3.94e-137	457
sp|P08519|APOA_HUMAN	tr|K7EVW6|K7EVW6_PONAB	64.036	773	199	9	3774	4536	95	798	0.0	974
sp|P08519|APOA_HUMAN	tr|K7EVW6|K7EVW6_PONAB	46.555	537	213	10	3440	3973	95	560	2.15e-138	461
sp|P08519|APOA_HUMAN	tr|K7EVW6|K7EVW6_PONAB	45.098	561	229	11	3538	4090	74	563	1.74e-135	452
sp|P08519|APOA_HUMAN	tr|K7EVW6|K7EVW6_PONAB	45.803	548	215	10	134	678	95	563	5.87e-134	448
sp|P08519|APOA_HUMAN	tr|K7EVW6|K7EVW6_PONAB	45.803	548	215	10	248	792	95	563	5.87e-134	448
sp|P08519|APOA_HUMAN	tr|K7EVW6|K7EVW6_PONAB	45.803	548	215	10	362	906	95	563	5.87e-134	448
sp|P08519|APOA_HUMAN	tr|K7EVW6|K7EVW6_PONAB	45.803	548	215	10	476	1020	95	563	5.87e-134	448
sp|P08519|APOA_HUMAN	tr|K7EVW6|K7EVW6_PONAB	45.803	548	215	10	590	1134	95	563	5.87e-134	448
sp|P08519|APOA_HUMAN	tr|K7EVW6|K7EVW6_PONAB	45.803	548	215	10	704	1248	95	563	5.87e-134	448
sp|P08519|APOA_HUMAN	tr|K7EVW6|K7EVW6_PONAB	45.803	548	215	10	818	1362	95	563	5.87e-134	448
sp|P08519|APOA_HUMAN	tr|K7EVW6|K7EVW6_PONAB	45.803	548	215	10	932	1476	95	563	5.87e-134	448
sp|P08519|APOA_HUMAN	tr|K7EVW6|K7EVW6_PONAB	45.803	548	215	10	1046	1590	95	563	5.87e-134	448
sp|P08519|APOA_HUMAN	tr|K7EVW6|K7EVW6_PONAB	45.803	548	215	10	1160	1704	95	563	5.87e-134	448
sp|P08519|APOA_HUMAN	tr|K7EVW6|K7EVW6_PONAB	45.803	548	215	10	1274	1818	95	563	5.87e-134	448
sp|P08519|APOA_HUMAN	tr|K7EVW6|K7EVW6_PONAB	45.803	548	215	10	1388	1932	95	563	5.87e-134	448
sp|P08519|APOA_HUMAN	tr|K7EVW6|K7EVW6_PONAB	45.803	548	215	10	1502	2046	95	563	5.87e-134	448
sp|P08519|APOA_HUMAN	tr|K7EVW6|K7EVW6_PONAB	45.803	548	215	10	1616	2160	95	563	5.87e-134	448
sp|P08519|APOA_HUMAN	tr|K7EVW6|K7EVW6_PONAB	45.803	548	215	10	1730	2274	95	563	5.87e-134	448
sp|P08519|APOA_HUMAN	tr|K7EVW6|K7EVW6_PONAB	45.803	548	215	10	1844	2388	95	563	5.87e-134	448
sp|P08519|APOA_HUMAN	tr|K7EVW6|K7EVW6_PONAB	45.803	548	215	10	1958	2502	95	563	5.87e-134	448
sp|P08519|APOA_HUMAN	tr|K7EVW6|K7EVW6_PONAB	45.803	548	215	10	2072	2616	95	563	5.87e-134	448
sp|P08519|APOA_HUMAN	tr|K7EVW6|K7EVW6_PONAB	45.803	548	215	10	2186	2730	95	563	5.87e-134	448
sp|P08519|APOA_HUMAN	tr|K7EVW6|K7EVW6_PONAB	45.803	548	215	10	2300	2844	95	563	5.87e-134	448
sp|P08519|APOA_HUMAN	tr|K7EVW6|K7EVW6_PONAB	45.803	548	215	10	2414	2958	95	563	5.87e-134	448
sp|P08519|APOA_HUMAN	tr|K7EVW6|K7EVW6_PONAB	45.803	548	215	10	2528	3072	95	563	5.87e-134	448
sp|P08519|APOA_HUMAN	tr|K7EVW6|K7EVW6_PONAB	45.803	548	215	10	2642	3186	95	563	5.87e-134	448
sp|P08519|APOA_HUMAN	tr|K7EVW6|K7EVW6_PONAB	45.803	548	215	10	2756	3300	95	563	5.87e-134	448
sp|P08519|APOA_HUMAN	tr|K7EVW6|K7EVW6_PONAB	45.225	555	222	10	2984	3535	95	570	6.15e-134	448
sp|P08519|APOA_HUMAN	tr|K7EVW6|K7EVW6_PONAB	44.365	559	229	10	9	564	84	563	1.15e-132	444
sp|P08519|APOA_HUMAN	tr|K7EVW6|K7EVW6_PONAB	45.505	545	215	9	3212	3753	95	560	1.31e-129	436
sp|P08519|APOA_HUMAN	tr|A0A384BVT0|A0A384BVT0_URSMA	59.012	810	250	7	3752	4548	72	812	0.0	973
sp|P08519|APOA_HUMAN	tr|A0A384BVT0|A0A384BVT0_URSMA	45.055	546	220	8	134	676	95	563	7.67e-139	462
sp|P08519|APOA_HUMAN	tr|A0A384BVT0|A0A384BVT0_URSMA	45.055	546	220	8	248	790	95	563	7.67e-139	462
sp|P08519|APOA_HUMAN	tr|A0A384BVT0|A0A384BVT0_URSMA	45.055	546	220	8	362	904	95	563	7.67e-139	462
sp|P08519|APOA_HUMAN	tr|A0A384BVT0|A0A384BVT0_URSMA	45.055	546	220	8	476	1018	95	563	7.67e-139	462
sp|P08519|APOA_HUMAN	tr|A0A384BVT0|A0A384BVT0_URSMA	45.055	546	220	8	590	1132	95	563	7.67e-139	462
sp|P08519|APOA_HUMAN	tr|A0A384BVT0|A0A384BVT0_URSMA	45.055	546	220	8	704	1246	95	563	7.67e-139	462
sp|P08519|APOA_HUMAN	tr|A0A384BVT0|A0A384BVT0_URSMA	45.055	546	220	8	818	1360	95	563	7.67e-139	462
sp|P08519|APOA_HUMAN	tr|A0A384BVT0|A0A384BVT0_URSMA	45.055	546	220	8	932	1474	95	563	7.67e-139	462
sp|P08519|APOA_HUMAN	tr|A0A384BVT0|A0A384BVT0_URSMA	45.055	546	220	8	1046	1588	95	563	7.67e-139	462
sp|P08519|APOA_HUMAN	tr|A0A384BVT0|A0A384BVT0_URSMA	45.055	546	220	8	1160	1702	95	563	7.67e-139	462
sp|P08519|APOA_HUMAN	tr|A0A384BVT0|A0A384BVT0_URSMA	45.055	546	220	8	1274	1816	95	563	7.67e-139	462
sp|P08519|APOA_HUMAN	tr|A0A384BVT0|A0A384BVT0_URSMA	45.055	546	220	8	1388	1930	95	563	7.67e-139	462
sp|P08519|APOA_HUMAN	tr|A0A384BVT0|A0A384BVT0_URSMA	45.055	546	220	8	1502	2044	95	563	7.67e-139	462
sp|P08519|APOA_HUMAN	tr|A0A384BVT0|A0A384BVT0_URSMA	45.055	546	220	8	1616	2158	95	563	7.67e-139	462
sp|P08519|APOA_HUMAN	tr|A0A384BVT0|A0A384BVT0_URSMA	45.055	546	220	8	1730	2272	95	563	7.67e-139	462
sp|P08519|APOA_HUMAN	tr|A0A384BVT0|A0A384BVT0_URSMA	45.055	546	220	8	1844	2386	95	563	7.67e-139	462
sp|P08519|APOA_HUMAN	tr|A0A384BVT0|A0A384BVT0_URSMA	45.055	546	220	8	1958	2500	95	563	7.67e-139	462
sp|P08519|APOA_HUMAN	tr|A0A384BVT0|A0A384BVT0_URSMA	45.055	546	220	8	2072	2614	95	563	7.67e-139	462
sp|P08519|APOA_HUMAN	tr|A0A384BVT0|A0A384BVT0_URSMA	45.055	546	220	8	2186	2728	95	563	7.67e-139	462
sp|P08519|APOA_HUMAN	tr|A0A384BVT0|A0A384BVT0_URSMA	45.055	546	220	8	2300	2842	95	563	7.67e-139	462
sp|P08519|APOA_HUMAN	tr|A0A384BVT0|A0A384BVT0_URSMA	45.055	546	220	8	2414	2956	95	563	7.67e-139	462
sp|P08519|APOA_HUMAN	tr|A0A384BVT0|A0A384BVT0_URSMA	45.055	546	220	8	2528	3070	95	563	7.67e-139	462
sp|P08519|APOA_HUMAN	tr|A0A384BVT0|A0A384BVT0_URSMA	45.055	546	220	8	2642	3184	95	563	7.67e-139	462
sp|P08519|APOA_HUMAN	tr|A0A384BVT0|A0A384BVT0_URSMA	45.055	546	220	8	2756	3298	95	563	7.67e-139	462
sp|P08519|APOA_HUMAN	tr|A0A384BVT0|A0A384BVT0_URSMA	45.055	546	220	8	2870	3412	95	563	8.44e-139	462
sp|P08519|APOA_HUMAN	tr|A0A384BVT0|A0A384BVT0_URSMA	44.144	555	230	8	2984	3535	95	572	2.63e-138	461
sp|P08519|APOA_HUMAN	tr|A0A384BVT0|A0A384BVT0_URSMA	43.806	557	232	9	10	562	84	563	2.42e-137	458
sp|P08519|APOA_HUMAN	tr|A0A384BVT0|A0A384BVT0_URSMA	45.185	540	224	9	3552	4088	93	563	2.90e-135	452
sp|P08519|APOA_HUMAN	tr|A0A384BVT0|A0A384BVT0_URSMA	43.478	552	218	8	3212	3753	95	562	1.21e-134	450
sp|P08519|APOA_HUMAN	tr|A0A2U3XSF8|A0A2U3XSF8_LEPWE	59.259	810	248	7	3752	4548	72	812	0.0	968
sp|P08519|APOA_HUMAN	tr|A0A2U3XSF8|A0A2U3XSF8_LEPWE	44.689	546	222	8	2984	3526	95	563	9.97e-138	459
sp|P08519|APOA_HUMAN	tr|A0A2U3XSF8|A0A2U3XSF8_LEPWE	44.689	546	222	8	134	676	95	563	1.64e-137	458
sp|P08519|APOA_HUMAN	tr|A0A2U3XSF8|A0A2U3XSF8_LEPWE	44.689	546	222	8	248	790	95	563	1.64e-137	458
sp|P08519|APOA_HUMAN	tr|A0A2U3XSF8|A0A2U3XSF8_LEPWE	44.689	546	222	8	362	904	95	563	1.64e-137	458
sp|P08519|APOA_HUMAN	tr|A0A2U3XSF8|A0A2U3XSF8_LEPWE	44.689	546	222	8	476	1018	95	563	1.64e-137	458
sp|P08519|APOA_HUMAN	tr|A0A2U3XSF8|A0A2U3XSF8_LEPWE	44.689	546	222	8	590	1132	95	563	1.64e-137	458
sp|P08519|APOA_HUMAN	tr|A0A2U3XSF8|A0A2U3XSF8_LEPWE	44.689	546	222	8	704	1246	95	563	1.64e-137	458
sp|P08519|APOA_HUMAN	tr|A0A2U3XSF8|A0A2U3XSF8_LEPWE	44.689	546	222	8	818	1360	95	563	1.64e-137	458
sp|P08519|APOA_HUMAN	tr|A0A2U3XSF8|A0A2U3XSF8_LEPWE	44.689	546	222	8	932	1474	95	563	1.64e-137	458
sp|P08519|APOA_HUMAN	tr|A0A2U3XSF8|A0A2U3XSF8_LEPWE	44.689	546	222	8	1046	1588	95	563	1.64e-137	458
sp|P08519|APOA_HUMAN	tr|A0A2U3XSF8|A0A2U3XSF8_LEPWE	44.689	546	222	8	1160	1702	95	563	1.64e-137	458
sp|P08519|APOA_HUMAN	tr|A0A2U3XSF8|A0A2U3XSF8_LEPWE	44.689	546	222	8	1274	1816	95	563	1.64e-137	458
sp|P08519|APOA_HUMAN	tr|A0A2U3XSF8|A0A2U3XSF8_LEPWE	44.689	546	222	8	1388	1930	95	563	1.64e-137	458
sp|P08519|APOA_HUMAN	tr|A0A2U3XSF8|A0A2U3XSF8_LEPWE	44.689	546	222	8	1502	2044	95	563	1.64e-137	458
sp|P08519|APOA_HUMAN	tr|A0A2U3XSF8|A0A2U3XSF8_LEPWE	44.689	546	222	8	1616	2158	95	563	1.64e-137	458
sp|P08519|APOA_HUMAN	tr|A0A2U3XSF8|A0A2U3XSF8_LEPWE	44.689	546	222	8	1730	2272	95	563	1.64e-137	458
sp|P08519|APOA_HUMAN	tr|A0A2U3XSF8|A0A2U3XSF8_LEPWE	44.689	546	222	8	1844	2386	95	563	1.64e-137	458
sp|P08519|APOA_HUMAN	tr|A0A2U3XSF8|A0A2U3XSF8_LEPWE	44.689	546	222	8	1958	2500	95	563	1.64e-137	458
sp|P08519|APOA_HUMAN	tr|A0A2U3XSF8|A0A2U3XSF8_LEPWE	44.689	546	222	8	2072	2614	95	563	1.64e-137	458
sp|P08519|APOA_HUMAN	tr|A0A2U3XSF8|A0A2U3XSF8_LEPWE	44.689	546	222	8	2186	2728	95	563	1.64e-137	458
sp|P08519|APOA_HUMAN	tr|A0A2U3XSF8|A0A2U3XSF8_LEPWE	44.689	546	222	8	2300	2842	95	563	1.64e-137	458
sp|P08519|APOA_HUMAN	tr|A0A2U3XSF8|A0A2U3XSF8_LEPWE	44.689	546	222	8	2414	2956	95	563	1.64e-137	458
sp|P08519|APOA_HUMAN	tr|A0A2U3XSF8|A0A2U3XSF8_LEPWE	44.689	546	222	8	2528	3070	95	563	1.64e-137	458
sp|P08519|APOA_HUMAN	tr|A0A2U3XSF8|A0A2U3XSF8_LEPWE	44.689	546	222	8	2642	3184	95	563	1.64e-137	458
sp|P08519|APOA_HUMAN	tr|A0A2U3XSF8|A0A2U3XSF8_LEPWE	44.689	546	222	8	2756	3298	95	563	1.64e-137	458
sp|P08519|APOA_HUMAN	tr|A0A2U3XSF8|A0A2U3XSF8_LEPWE	44.649	542	224	9	3552	4088	93	563	1.72e-135	452
sp|P08519|APOA_HUMAN	tr|A0A2U3XSF8|A0A2U3XSF8_LEPWE	43.525	556	228	9	10	562	91	563	2.87e-135	452
sp|P08519|APOA_HUMAN	tr|A0A2U3XSF8|A0A2U3XSF8_LEPWE	43.853	545	226	8	3098	3639	95	562	6.64e-135	451
sp|P08519|APOA_HUMAN	tr|A0A340XEK1|A0A340XEK1_LIPVE	58.867	812	250	10	3752	4548	72	814	0.0	962
sp|P08519|APOA_HUMAN	tr|A0A340XEK1|A0A340XEK1_LIPVE	46.555	537	215	10	3326	3859	95	562	5.35e-142	471
sp|P08519|APOA_HUMAN	tr|A0A340XEK1|A0A340XEK1_LIPVE	45.255	548	220	10	134	678	95	565	7.11e-139	462
sp|P08519|APOA_HUMAN	tr|A0A340XEK1|A0A340XEK1_LIPVE	45.255	548	220	10	248	792	95	565	7.11e-139	462
sp|P08519|APOA_HUMAN	tr|A0A340XEK1|A0A340XEK1_LIPVE	45.255	548	220	10	362	906	95	565	7.11e-139	462
sp|P08519|APOA_HUMAN	tr|A0A340XEK1|A0A340XEK1_LIPVE	45.255	548	220	10	476	1020	95	565	7.11e-139	462
sp|P08519|APOA_HUMAN	tr|A0A340XEK1|A0A340XEK1_LIPVE	45.255	548	220	10	590	1134	95	565	7.11e-139	462
sp|P08519|APOA_HUMAN	tr|A0A340XEK1|A0A340XEK1_LIPVE	45.255	548	220	10	704	1248	95	565	7.11e-139	462
sp|P08519|APOA_HUMAN	tr|A0A340XEK1|A0A340XEK1_LIPVE	45.255	548	220	10	818	1362	95	565	7.11e-139	462
sp|P08519|APOA_HUMAN	tr|A0A340XEK1|A0A340XEK1_LIPVE	45.255	548	220	10	932	1476	95	565	7.11e-139	462
sp|P08519|APOA_HUMAN	tr|A0A340XEK1|A0A340XEK1_LIPVE	45.255	548	220	10	1046	1590	95	565	7.11e-139	462
sp|P08519|APOA_HUMAN	tr|A0A340XEK1|A0A340XEK1_LIPVE	45.255	548	220	10	1160	1704	95	565	7.11e-139	462
sp|P08519|APOA_HUMAN	tr|A0A340XEK1|A0A340XEK1_LIPVE	45.255	548	220	10	1274	1818	95	565	7.11e-139	462
sp|P08519|APOA_HUMAN	tr|A0A340XEK1|A0A340XEK1_LIPVE	45.255	548	220	10	1388	1932	95	565	7.11e-139	462
sp|P08519|APOA_HUMAN	tr|A0A340XEK1|A0A340XEK1_LIPVE	45.255	548	220	10	1502	2046	95	565	7.11e-139	462
sp|P08519|APOA_HUMAN	tr|A0A340XEK1|A0A340XEK1_LIPVE	45.255	548	220	10	1616	2160	95	565	7.11e-139	462
sp|P08519|APOA_HUMAN	tr|A0A340XEK1|A0A340XEK1_LIPVE	45.255	548	220	10	1730	2274	95	565	7.11e-139	462
sp|P08519|APOA_HUMAN	tr|A0A340XEK1|A0A340XEK1_LIPVE	45.255	548	220	10	1844	2388	95	565	7.11e-139	462
sp|P08519|APOA_HUMAN	tr|A0A340XEK1|A0A340XEK1_LIPVE	45.255	548	220	10	1958	2502	95	565	7.11e-139	462
sp|P08519|APOA_HUMAN	tr|A0A340XEK1|A0A340XEK1_LIPVE	45.255	548	220	10	2072	2616	95	565	7.11e-139	462
sp|P08519|APOA_HUMAN	tr|A0A340XEK1|A0A340XEK1_LIPVE	45.255	548	220	10	2186	2730	95	565	7.11e-139	462
sp|P08519|APOA_HUMAN	tr|A0A340XEK1|A0A340XEK1_LIPVE	45.255	548	220	10	2300	2844	95	565	7.11e-139	462
sp|P08519|APOA_HUMAN	tr|A0A340XEK1|A0A340XEK1_LIPVE	45.255	548	220	10	2414	2958	95	565	7.11e-139	462
sp|P08519|APOA_HUMAN	tr|A0A340XEK1|A0A340XEK1_LIPVE	45.255	548	220	10	2528	3072	95	565	7.11e-139	462
sp|P08519|APOA_HUMAN	tr|A0A340XEK1|A0A340XEK1_LIPVE	45.255	548	220	10	2642	3186	95	565	7.11e-139	462
sp|P08519|APOA_HUMAN	tr|A0A340XEK1|A0A340XEK1_LIPVE	45.255	548	220	10	2756	3300	95	565	7.11e-139	462
sp|P08519|APOA_HUMAN	tr|A0A340XEK1|A0A340XEK1_LIPVE	45.255	548	220	10	2870	3414	95	565	7.97e-139	462
sp|P08519|APOA_HUMAN	tr|A0A340XEK1|A0A340XEK1_LIPVE	44.685	555	227	10	2984	3535	95	572	1.02e-138	462
sp|P08519|APOA_HUMAN	tr|A0A340XEK1|A0A340XEK1_LIPVE	43.739	567	229	11	1	564	86	565	1.24e-137	459
sp|P08519|APOA_HUMAN	tr|A0A340XEK1|A0A340XEK1_LIPVE	44.014	568	245	11	3526	4090	68	565	3.44e-137	457
sp|P08519|APOA_HUMAN	tr|A0A2Y9FL53|A0A2Y9FL53_PHYMC	58.570	811	254	11	3752	4548	72	814	0.0	959
sp|P08519|APOA_HUMAN	tr|A0A2Y9FL53|A0A2Y9FL53_PHYMC	45.810	537	219	10	3326	3859	95	562	3.22e-141	469
sp|P08519|APOA_HUMAN	tr|A0A2Y9FL53|A0A2Y9FL53_PHYMC	45.255	548	220	11	134	678	95	565	8.08e-140	465
sp|P08519|APOA_HUMAN	tr|A0A2Y9FL53|A0A2Y9FL53_PHYMC	45.255	548	220	11	248	792	95	565	8.08e-140	465
sp|P08519|APOA_HUMAN	tr|A0A2Y9FL53|A0A2Y9FL53_PHYMC	45.255	548	220	11	362	906	95	565	8.08e-140	465
sp|P08519|APOA_HUMAN	tr|A0A2Y9FL53|A0A2Y9FL53_PHYMC	45.255	548	220	11	476	1020	95	565	8.08e-140	465
sp|P08519|APOA_HUMAN	tr|A0A2Y9FL53|A0A2Y9FL53_PHYMC	45.255	548	220	11	590	1134	95	565	8.08e-140	465
sp|P08519|APOA_HUMAN	tr|A0A2Y9FL53|A0A2Y9FL53_PHYMC	45.255	548	220	11	704	1248	95	565	8.08e-140	465
sp|P08519|APOA_HUMAN	tr|A0A2Y9FL53|A0A2Y9FL53_PHYMC	45.255	548	220	11	818	1362	95	565	8.08e-140	465
sp|P08519|APOA_HUMAN	tr|A0A2Y9FL53|A0A2Y9FL53_PHYMC	45.255	548	220	11	932	1476	95	565	8.08e-140	465
sp|P08519|APOA_HUMAN	tr|A0A2Y9FL53|A0A2Y9FL53_PHYMC	45.255	548	220	11	1046	1590	95	565	8.08e-140	465
sp|P08519|APOA_HUMAN	tr|A0A2Y9FL53|A0A2Y9FL53_PHYMC	45.255	548	220	11	1160	1704	95	565	8.08e-140	465
sp|P08519|APOA_HUMAN	tr|A0A2Y9FL53|A0A2Y9FL53_PHYMC	45.255	548	220	11	1274	1818	95	565	8.08e-140	465
sp|P08519|APOA_HUMAN	tr|A0A2Y9FL53|A0A2Y9FL53_PHYMC	45.255	548	220	11	1388	1932	95	565	8.08e-140	465
sp|P08519|APOA_HUMAN	tr|A0A2Y9FL53|A0A2Y9FL53_PHYMC	45.255	548	220	11	1502	2046	95	565	8.08e-140	465
sp|P08519|APOA_HUMAN	tr|A0A2Y9FL53|A0A2Y9FL53_PHYMC	45.255	548	220	11	1616	2160	95	565	8.08e-140	465
sp|P08519|APOA_HUMAN	tr|A0A2Y9FL53|A0A2Y9FL53_PHYMC	45.255	548	220	11	1730	2274	95	565	8.08e-140	465
sp|P08519|APOA_HUMAN	tr|A0A2Y9FL53|A0A2Y9FL53_PHYMC	45.255	548	220	11	1844	2388	95	565	8.08e-140	465
sp|P08519|APOA_HUMAN	tr|A0A2Y9FL53|A0A2Y9FL53_PHYMC	45.255	548	220	11	1958	2502	95	565	8.08e-140	465
sp|P08519|APOA_HUMAN	tr|A0A2Y9FL53|A0A2Y9FL53_PHYMC	45.255	548	220	11	2072	2616	95	565	8.08e-140	465
sp|P08519|APOA_HUMAN	tr|A0A2Y9FL53|A0A2Y9FL53_PHYMC	45.255	548	220	11	2186	2730	95	565	8.08e-140	465
sp|P08519|APOA_HUMAN	tr|A0A2Y9FL53|A0A2Y9FL53_PHYMC	45.255	548	220	11	2300	2844	95	565	8.08e-140	465
sp|P08519|APOA_HUMAN	tr|A0A2Y9FL53|A0A2Y9FL53_PHYMC	45.255	548	220	11	2414	2958	95	565	8.08e-140	465
sp|P08519|APOA_HUMAN	tr|A0A2Y9FL53|A0A2Y9FL53_PHYMC	45.255	548	220	11	2528	3072	95	565	8.08e-140	465
sp|P08519|APOA_HUMAN	tr|A0A2Y9FL53|A0A2Y9FL53_PHYMC	45.255	548	220	11	2642	3186	95	565	8.08e-140	465
sp|P08519|APOA_HUMAN	tr|A0A2Y9FL53|A0A2Y9FL53_PHYMC	45.255	548	220	11	2756	3300	95	565	8.08e-140	465
sp|P08519|APOA_HUMAN	tr|A0A2Y9FL53|A0A2Y9FL53_PHYMC	45.255	548	220	11	2870	3414	95	565	8.97e-140	465
sp|P08519|APOA_HUMAN	tr|A0A2Y9FL53|A0A2Y9FL53_PHYMC	44.324	555	229	11	2984	3535	95	572	4.25e-139	463
sp|P08519|APOA_HUMAN	tr|A0A2Y9FL53|A0A2Y9FL53_PHYMC	43.739	567	229	12	1	564	86	565	3.24e-138	461
sp|P08519|APOA_HUMAN	tr|A0A2Y9FL53|A0A2Y9FL53_PHYMC	43.937	569	244	12	3526	4090	68	565	3.43e-138	461
sp|P08519|APOA_HUMAN	tr|A0A2U4CNK8|A0A2U4CNK8_TURTR	58.642	810	255	10	3752	4548	72	814	0.0	957
sp|P08519|APOA_HUMAN	tr|A0A2U4CNK8|A0A2U4CNK8_TURTR	46.555	537	215	10	3326	3859	95	562	9.01e-141	468
sp|P08519|APOA_HUMAN	tr|A0A2U4CNK8|A0A2U4CNK8_TURTR	45.255	548	220	10	134	678	95	565	3.66e-138	461
sp|P08519|APOA_HUMAN	tr|A0A2U4CNK8|A0A2U4CNK8_TURTR	45.255	548	220	10	248	792	95	565	3.66e-138	461
sp|P08519|APOA_HUMAN	tr|A0A2U4CNK8|A0A2U4CNK8_TURTR	45.255	548	220	10	362	906	95	565	3.66e-138	461
sp|P08519|APOA_HUMAN	tr|A0A2U4CNK8|A0A2U4CNK8_TURTR	45.255	548	220	10	476	1020	95	565	3.66e-138	461
sp|P08519|APOA_HUMAN	tr|A0A2U4CNK8|A0A2U4CNK8_TURTR	45.255	548	220	10	590	1134	95	565	3.66e-138	461
sp|P08519|APOA_HUMAN	tr|A0A2U4CNK8|A0A2U4CNK8_TURTR	45.255	548	220	10	704	1248	95	565	3.66e-138	461
sp|P08519|APOA_HUMAN	tr|A0A2U4CNK8|A0A2U4CNK8_TURTR	45.255	548	220	10	818	1362	95	565	3.66e-138	461
sp|P08519|APOA_HUMAN	tr|A0A2U4CNK8|A0A2U4CNK8_TURTR	45.255	548	220	10	932	1476	95	565	3.66e-138	461
sp|P08519|APOA_HUMAN	tr|A0A2U4CNK8|A0A2U4CNK8_TURTR	45.255	548	220	10	1046	1590	95	565	3.66e-138	461
sp|P08519|APOA_HUMAN	tr|A0A2U4CNK8|A0A2U4CNK8_TURTR	45.255	548	220	10	1160	1704	95	565	3.66e-138	461
sp|P08519|APOA_HUMAN	tr|A0A2U4CNK8|A0A2U4CNK8_TURTR	45.255	548	220	10	1274	1818	95	565	3.66e-138	461
sp|P08519|APOA_HUMAN	tr|A0A2U4CNK8|A0A2U4CNK8_TURTR	45.255	548	220	10	1388	1932	95	565	3.66e-138	461
sp|P08519|APOA_HUMAN	tr|A0A2U4CNK8|A0A2U4CNK8_TURTR	45.255	548	220	10	1502	2046	95	565	3.66e-138	461
sp|P08519|APOA_HUMAN	tr|A0A2U4CNK8|A0A2U4CNK8_TURTR	45.255	548	220	10	1616	2160	95	565	3.66e-138	461
sp|P08519|APOA_HUMAN	tr|A0A2U4CNK8|A0A2U4CNK8_TURTR	45.255	548	220	10	1730	2274	95	565	3.66e-138	461
sp|P08519|APOA_HUMAN	tr|A0A2U4CNK8|A0A2U4CNK8_TURTR	45.255	548	220	10	1844	2388	95	565	3.66e-138	461
sp|P08519|APOA_HUMAN	tr|A0A2U4CNK8|A0A2U4CNK8_TURTR	45.255	548	220	10	1958	2502	95	565	3.66e-138	461
sp|P08519|APOA_HUMAN	tr|A0A2U4CNK8|A0A2U4CNK8_TURTR	45.255	548	220	10	2072	2616	95	565	3.66e-138	461
sp|P08519|APOA_HUMAN	tr|A0A2U4CNK8|A0A2U4CNK8_TURTR	45.255	548	220	10	2186	2730	95	565	3.66e-138	461
sp|P08519|APOA_HUMAN	tr|A0A2U4CNK8|A0A2U4CNK8_TURTR	45.255	548	220	10	2300	2844	95	565	3.66e-138	461
sp|P08519|APOA_HUMAN	tr|A0A2U4CNK8|A0A2U4CNK8_TURTR	45.255	548	220	10	2414	2958	95	565	3.66e-138	461
sp|P08519|APOA_HUMAN	tr|A0A2U4CNK8|A0A2U4CNK8_TURTR	45.255	548	220	10	2528	3072	95	565	3.66e-138	461
sp|P08519|APOA_HUMAN	tr|A0A2U4CNK8|A0A2U4CNK8_TURTR	45.255	548	220	10	2642	3186	95	565	3.66e-138	461
sp|P08519|APOA_HUMAN	tr|A0A2U4CNK8|A0A2U4CNK8_TURTR	45.255	548	220	10	2756	3300	95	565	3.66e-138	461
sp|P08519|APOA_HUMAN	tr|A0A2U4CNK8|A0A2U4CNK8_TURTR	45.255	548	220	10	2870	3414	95	565	4.19e-138	460
sp|P08519|APOA_HUMAN	tr|A0A2U4CNK8|A0A2U4CNK8_TURTR	44.865	555	226	10	2984	3535	95	572	5.16e-138	460
sp|P08519|APOA_HUMAN	tr|A0A2U4CNK8|A0A2U4CNK8_TURTR	43.915	567	228	11	1	564	86	565	2.69e-137	458
sp|P08519|APOA_HUMAN	tr|A0A2U4CNK8|A0A2U4CNK8_TURTR	45.321	545	218	10	3212	3753	95	562	6.40e-137	457
sp|P08519|APOA_HUMAN	tr|A0A2U4CNK8|A0A2U4CNK8_TURTR	43.310	568	249	10	3526	4090	68	565	3.36e-136	455
sp|P08519|APOA_HUMAN	tr|A0A2Y9D6V5|A0A2Y9D6V5_TRIMA	58.911	808	252	8	3752	4548	72	810	0.0	957
sp|P08519|APOA_HUMAN	tr|A0A2Y9D6V5|A0A2Y9D6V5_TRIMA	44.320	537	225	9	3668	4201	95	560	3.04e-139	463
sp|P08519|APOA_HUMAN	tr|A0A2Y9D6V5|A0A2Y9D6V5_TRIMA	39.086	678	292	13	1	675	1	560	2.74e-135	452
sp|P08519|APOA_HUMAN	tr|A0A2Y9D6V5|A0A2Y9D6V5_TRIMA	42.754	552	241	10	3326	3874	95	574	2.23e-134	449
sp|P08519|APOA_HUMAN	tr|A0A2Y9D6V5|A0A2Y9D6V5_TRIMA	43.853	545	224	9	248	789	95	560	4.30e-134	448
sp|P08519|APOA_HUMAN	tr|A0A2Y9D6V5|A0A2Y9D6V5_TRIMA	43.853	545	224	9	362	903	95	560	4.30e-134	448
sp|P08519|APOA_HUMAN	tr|A0A2Y9D6V5|A0A2Y9D6V5_TRIMA	43.853	545	224	9	476	1017	95	560	4.30e-134	448
sp|P08519|APOA_HUMAN	tr|A0A2Y9D6V5|A0A2Y9D6V5_TRIMA	43.853	545	224	9	590	1131	95	560	4.30e-134	448
sp|P08519|APOA_HUMAN	tr|A0A2Y9D6V5|A0A2Y9D6V5_TRIMA	43.853	545	224	9	704	1245	95	560	4.30e-134	448
sp|P08519|APOA_HUMAN	tr|A0A2Y9D6V5|A0A2Y9D6V5_TRIMA	43.853	545	224	9	818	1359	95	560	4.30e-134	448
sp|P08519|APOA_HUMAN	tr|A0A2Y9D6V5|A0A2Y9D6V5_TRIMA	43.853	545	224	9	932	1473	95	560	4.30e-134	448
sp|P08519|APOA_HUMAN	tr|A0A2Y9D6V5|A0A2Y9D6V5_TRIMA	43.853	545	224	9	1046	1587	95	560	4.30e-134	448
sp|P08519|APOA_HUMAN	tr|A0A2Y9D6V5|A0A2Y9D6V5_TRIMA	43.853	545	224	9	1160	1701	95	560	4.30e-134	448
sp|P08519|APOA_HUMAN	tr|A0A2Y9D6V5|A0A2Y9D6V5_TRIMA	43.853	545	224	9	1274	1815	95	560	4.30e-134	448
sp|P08519|APOA_HUMAN	tr|A0A2Y9D6V5|A0A2Y9D6V5_TRIMA	43.853	545	224	9	1388	1929	95	560	4.30e-134	448
sp|P08519|APOA_HUMAN	tr|A0A2Y9D6V5|A0A2Y9D6V5_TRIMA	43.853	545	224	9	1502	2043	95	560	4.30e-134	448
sp|P08519|APOA_HUMAN	tr|A0A2Y9D6V5|A0A2Y9D6V5_TRIMA	43.853	545	224	9	1616	2157	95	560	4.30e-134	448
sp|P08519|APOA_HUMAN	tr|A0A2Y9D6V5|A0A2Y9D6V5_TRIMA	43.853	545	224	9	1730	2271	95	560	4.30e-134	448
sp|P08519|APOA_HUMAN	tr|A0A2Y9D6V5|A0A2Y9D6V5_TRIMA	43.853	545	224	9	1844	2385	95	560	4.30e-134	448
sp|P08519|APOA_HUMAN	tr|A0A2Y9D6V5|A0A2Y9D6V5_TRIMA	43.853	545	224	9	1958	2499	95	560	4.30e-134	448
sp|P08519|APOA_HUMAN	tr|A0A2Y9D6V5|A0A2Y9D6V5_TRIMA	43.853	545	224	9	2072	2613	95	560	4.30e-134	448
sp|P08519|APOA_HUMAN	tr|A0A2Y9D6V5|A0A2Y9D6V5_TRIMA	43.853	545	224	9	2186	2727	95	560	4.30e-134	448
sp|P08519|APOA_HUMAN	tr|A0A2Y9D6V5|A0A2Y9D6V5_TRIMA	43.853	545	224	9	2300	2841	95	560	4.30e-134	448
sp|P08519|APOA_HUMAN	tr|A0A2Y9D6V5|A0A2Y9D6V5_TRIMA	43.853	545	224	9	2414	2955	95	560	4.30e-134	448
sp|P08519|APOA_HUMAN	tr|A0A2Y9D6V5|A0A2Y9D6V5_TRIMA	43.853	545	224	9	2528	3069	95	560	4.30e-134	448
sp|P08519|APOA_HUMAN	tr|A0A2Y9D6V5|A0A2Y9D6V5_TRIMA	43.853	545	224	9	2642	3183	95	560	4.30e-134	448
sp|P08519|APOA_HUMAN	tr|A0A2Y9D6V5|A0A2Y9D6V5_TRIMA	43.853	545	224	9	2756	3297	95	560	4.30e-134	448
sp|P08519|APOA_HUMAN	tr|A0A2Y9D6V5|A0A2Y9D6V5_TRIMA	43.243	555	233	9	2984	3535	95	570	5.67e-134	448
sp|P08519|APOA_HUMAN	tr|A0A2Y9D6V5|A0A2Y9D6V5_TRIMA	43.407	546	227	9	3098	3640	95	561	2.19e-133	446
sp|P08519|APOA_HUMAN	tr|A0A2Y9D6V5|A0A2Y9D6V5_TRIMA	43.519	540	231	9	3551	4087	92	560	3.10e-132	443
sp|P08519|APOA_HUMAN	tr|A0A2Y9M5R2|A0A2Y9M5R2_DELLE	58.889	810	251	10	3752	4548	72	812	0.0	956
sp|P08519|APOA_HUMAN	tr|A0A2Y9M5R2|A0A2Y9M5R2_DELLE	46.182	537	215	10	3326	3859	95	560	6.33e-141	468
sp|P08519|APOA_HUMAN	tr|A0A2Y9M5R2|A0A2Y9M5R2_DELLE	44.288	569	240	11	3526	4090	68	563	2.74e-139	464
sp|P08519|APOA_HUMAN	tr|A0A2Y9M5R2|A0A2Y9M5R2_DELLE	45.073	548	219	11	134	678	95	563	2.51e-137	458
sp|P08519|APOA_HUMAN	tr|A0A2Y9M5R2|A0A2Y9M5R2_DELLE	45.073	548	219	11	248	792	95	563	2.51e-137	458
sp|P08519|APOA_HUMAN	tr|A0A2Y9M5R2|A0A2Y9M5R2_DELLE	45.073	548	219	11	362	906	95	563	2.51e-137	458
sp|P08519|APOA_HUMAN	tr|A0A2Y9M5R2|A0A2Y9M5R2_DELLE	45.073	548	219	11	476	1020	95	563	2.51e-137	458
sp|P08519|APOA_HUMAN	tr|A0A2Y9M5R2|A0A2Y9M5R2_DELLE	45.073	548	219	11	590	1134	95	563	2.51e-137	458
sp|P08519|APOA_HUMAN	tr|A0A2Y9M5R2|A0A2Y9M5R2_DELLE	45.073	548	219	11	704	1248	95	563	2.51e-137	458
sp|P08519|APOA_HUMAN	tr|A0A2Y9M5R2|A0A2Y9M5R2_DELLE	45.073	548	219	11	818	1362	95	563	2.51e-137	458
sp|P08519|APOA_HUMAN	tr|A0A2Y9M5R2|A0A2Y9M5R2_DELLE	45.073	548	219	11	932	1476	95	563	2.51e-137	458
sp|P08519|APOA_HUMAN	tr|A0A2Y9M5R2|A0A2Y9M5R2_DELLE	45.073	548	219	11	1046	1590	95	563	2.51e-137	458
sp|P08519|APOA_HUMAN	tr|A0A2Y9M5R2|A0A2Y9M5R2_DELLE	45.073	548	219	11	1160	1704	95	563	2.51e-137	458
sp|P08519|APOA_HUMAN	tr|A0A2Y9M5R2|A0A2Y9M5R2_DELLE	45.073	548	219	11	1274	1818	95	563	2.51e-137	458
sp|P08519|APOA_HUMAN	tr|A0A2Y9M5R2|A0A2Y9M5R2_DELLE	45.073	548	219	11	1388	1932	95	563	2.51e-137	458
sp|P08519|APOA_HUMAN	tr|A0A2Y9M5R2|A0A2Y9M5R2_DELLE	45.073	548	219	11	1502	2046	95	563	2.51e-137	458
sp|P08519|APOA_HUMAN	tr|A0A2Y9M5R2|A0A2Y9M5R2_DELLE	45.073	548	219	11	1616	2160	95	563	2.51e-137	458
sp|P08519|APOA_HUMAN	tr|A0A2Y9M5R2|A0A2Y9M5R2_DELLE	45.073	548	219	11	1730	2274	95	563	2.51e-137	458
sp|P08519|APOA_HUMAN	tr|A0A2Y9M5R2|A0A2Y9M5R2_DELLE	45.073	548	219	11	1844	2388	95	563	2.51e-137	458
sp|P08519|APOA_HUMAN	tr|A0A2Y9M5R2|A0A2Y9M5R2_DELLE	45.073	548	219	11	1958	2502	95	563	2.51e-137	458
sp|P08519|APOA_HUMAN	tr|A0A2Y9M5R2|A0A2Y9M5R2_DELLE	45.073	548	219	11	2072	2616	95	563	2.51e-137	458
sp|P08519|APOA_HUMAN	tr|A0A2Y9M5R2|A0A2Y9M5R2_DELLE	45.073	548	219	11	2186	2730	95	563	2.51e-137	458
sp|P08519|APOA_HUMAN	tr|A0A2Y9M5R2|A0A2Y9M5R2_DELLE	45.073	548	219	11	2300	2844	95	563	2.51e-137	458
sp|P08519|APOA_HUMAN	tr|A0A2Y9M5R2|A0A2Y9M5R2_DELLE	45.073	548	219	11	2414	2958	95	563	2.51e-137	458
sp|P08519|APOA_HUMAN	tr|A0A2Y9M5R2|A0A2Y9M5R2_DELLE	45.073	548	219	11	2528	3072	95	563	2.51e-137	458
sp|P08519|APOA_HUMAN	tr|A0A2Y9M5R2|A0A2Y9M5R2_DELLE	45.073	548	219	11	2642	3186	95	563	2.51e-137	458
sp|P08519|APOA_HUMAN	tr|A0A2Y9M5R2|A0A2Y9M5R2_DELLE	45.073	548	219	11	2756	3300	95	563	2.51e-137	458
sp|P08519|APOA_HUMAN	tr|A0A2Y9M5R2|A0A2Y9M5R2_DELLE	45.073	548	219	11	2870	3414	95	563	2.79e-137	458
sp|P08519|APOA_HUMAN	tr|A0A2Y9M5R2|A0A2Y9M5R2_DELLE	44.505	555	226	11	2984	3535	95	570	3.61e-137	457
sp|P08519|APOA_HUMAN	tr|A0A2Y9M5R2|A0A2Y9M5R2_DELLE	43.739	567	227	12	1	564	86	563	3.81e-136	454
sp|P08519|APOA_HUMAN	tr|A0A2Y9M5R2|A0A2Y9M5R2_DELLE	44.364	550	214	10	3212	3753	95	560	2.46e-135	452
sp|P08519|APOA_HUMAN	tr|G1MBX3|G1MBX3_AILME	58.231	814	254	8	3752	4548	80	824	0.0	952
sp|P08519|APOA_HUMAN	tr|G1MBX3|G1MBX3_AILME	44.037	545	225	8	2870	3411	103	570	3.39e-134	449
sp|P08519|APOA_HUMAN	tr|G1MBX3|G1MBX3_AILME	44.037	545	225	8	134	675	103	570	4.91e-134	449
sp|P08519|APOA_HUMAN	tr|G1MBX3|G1MBX3_AILME	44.037	545	225	8	248	789	103	570	4.91e-134	449
sp|P08519|APOA_HUMAN	tr|G1MBX3|G1MBX3_AILME	44.037	545	225	8	362	903	103	570	4.91e-134	449
sp|P08519|APOA_HUMAN	tr|G1MBX3|G1MBX3_AILME	44.037	545	225	8	476	1017	103	570	4.91e-134	449
sp|P08519|APOA_HUMAN	tr|G1MBX3|G1MBX3_AILME	44.037	545	225	8	590	1131	103	570	4.91e-134	449
sp|P08519|APOA_HUMAN	tr|G1MBX3|G1MBX3_AILME	44.037	545	225	8	704	1245	103	570	4.91e-134	449
sp|P08519|APOA_HUMAN	tr|G1MBX3|G1MBX3_AILME	44.037	545	225	8	818	1359	103	570	4.91e-134	449
sp|P08519|APOA_HUMAN	tr|G1MBX3|G1MBX3_AILME	44.037	545	225	8	932	1473	103	570	4.91e-134	449
sp|P08519|APOA_HUMAN	tr|G1MBX3|G1MBX3_AILME	44.037	545	225	8	1046	1587	103	570	4.91e-134	449
sp|P08519|APOA_HUMAN	tr|G1MBX3|G1MBX3_AILME	44.037	545	225	8	1160	1701	103	570	4.91e-134	449
sp|P08519|APOA_HUMAN	tr|G1MBX3|G1MBX3_AILME	44.037	545	225	8	1274	1815	103	570	4.91e-134	449
sp|P08519|APOA_HUMAN	tr|G1MBX3|G1MBX3_AILME	44.037	545	225	8	1388	1929	103	570	4.91e-134	449
sp|P08519|APOA_HUMAN	tr|G1MBX3|G1MBX3_AILME	44.037	545	225	8	1502	2043	103	570	4.91e-134	449
sp|P08519|APOA_HUMAN	tr|G1MBX3|G1MBX3_AILME	44.037	545	225	8	1616	2157	103	570	4.91e-134	449
sp|P08519|APOA_HUMAN	tr|G1MBX3|G1MBX3_AILME	44.037	545	225	8	1730	2271	103	570	4.91e-134	449
sp|P08519|APOA_HUMAN	tr|G1MBX3|G1MBX3_AILME	44.037	545	225	8	1844	2385	103	570	4.91e-134	449
sp|P08519|APOA_HUMAN	tr|G1MBX3|G1MBX3_AILME	44.037	545	225	8	1958	2499	103	570	4.91e-134	449
sp|P08519|APOA_HUMAN	tr|G1MBX3|G1MBX3_AILME	44.037	545	225	8	2072	2613	103	570	4.91e-134	449
sp|P08519|APOA_HUMAN	tr|G1MBX3|G1MBX3_AILME	44.037	545	225	8	2186	2727	103	570	4.91e-134	449
sp|P08519|APOA_HUMAN	tr|G1MBX3|G1MBX3_AILME	44.037	545	225	8	2300	2841	103	570	4.91e-134	449
sp|P08519|APOA_HUMAN	tr|G1MBX3|G1MBX3_AILME	44.037	545	225	8	2414	2955	103	570	4.91e-134	449
sp|P08519|APOA_HUMAN	tr|G1MBX3|G1MBX3_AILME	44.037	545	225	8	2528	3069	103	570	4.91e-134	449
sp|P08519|APOA_HUMAN	tr|G1MBX3|G1MBX3_AILME	44.037	545	225	8	2642	3183	103	570	4.91e-134	449
sp|P08519|APOA_HUMAN	tr|G1MBX3|G1MBX3_AILME	43.670	545	227	8	2984	3525	103	570	1.23e-133	447
sp|P08519|APOA_HUMAN	tr|G1MBX3|G1MBX3_AILME	43.243	555	229	9	10	561	99	570	1.05e-132	445
sp|P08519|APOA_HUMAN	tr|G1MBX3|G1MBX3_AILME	42.644	537	236	7	3440	3973	103	570	4.23e-131	440
sp|P08519|APOA_HUMAN	tr|G1MBX3|G1MBX3_AILME	42.210	552	225	8	3212	3753	103	570	2.87e-128	432
sp|P08519|APOA_HUMAN	tr|A0A3Q0CDV3|A0A3Q0CDV3_MESAU	58.220	809	254	8	3752	4548	72	808	0.0	949
sp|P08519|APOA_HUMAN	tr|A0A3Q0CDV3|A0A3Q0CDV3_MESAU	42.883	555	232	8	2984	3535	95	567	8.13e-135	451
sp|P08519|APOA_HUMAN	tr|A0A3Q0CDV3|A0A3Q0CDV3_MESAU	43.303	545	224	8	134	675	95	557	7.63e-134	447
sp|P08519|APOA_HUMAN	tr|A0A3Q0CDV3|A0A3Q0CDV3_MESAU	43.303	545	224	8	248	789	95	557	7.63e-134	447
sp|P08519|APOA_HUMAN	tr|A0A3Q0CDV3|A0A3Q0CDV3_MESAU	43.303	545	224	8	362	903	95	557	7.63e-134	447
sp|P08519|APOA_HUMAN	tr|A0A3Q0CDV3|A0A3Q0CDV3_MESAU	43.303	545	224	8	476	1017	95	557	7.63e-134	447
sp|P08519|APOA_HUMAN	tr|A0A3Q0CDV3|A0A3Q0CDV3_MESAU	43.303	545	224	8	590	1131	95	557	7.63e-134	447
sp|P08519|APOA_HUMAN	tr|A0A3Q0CDV3|A0A3Q0CDV3_MESAU	43.303	545	224	8	704	1245	95	557	7.63e-134	447
sp|P08519|APOA_HUMAN	tr|A0A3Q0CDV3|A0A3Q0CDV3_MESAU	43.303	545	224	8	818	1359	95	557	7.63e-134	447
sp|P08519|APOA_HUMAN	tr|A0A3Q0CDV3|A0A3Q0CDV3_MESAU	43.303	545	224	8	932	1473	95	557	7.63e-134	447
sp|P08519|APOA_HUMAN	tr|A0A3Q0CDV3|A0A3Q0CDV3_MESAU	43.303	545	224	8	1046	1587	95	557	7.63e-134	447
sp|P08519|APOA_HUMAN	tr|A0A3Q0CDV3|A0A3Q0CDV3_MESAU	43.303	545	224	8	1160	1701	95	557	7.63e-134	447
sp|P08519|APOA_HUMAN	tr|A0A3Q0CDV3|A0A3Q0CDV3_MESAU	43.303	545	224	8	1274	1815	95	557	7.63e-134	447
sp|P08519|APOA_HUMAN	tr|A0A3Q0CDV3|A0A3Q0CDV3_MESAU	43.303	545	224	8	1388	1929	95	557	7.63e-134	447
sp|P08519|APOA_HUMAN	tr|A0A3Q0CDV3|A0A3Q0CDV3_MESAU	43.303	545	224	8	1502	2043	95	557	7.63e-134	447
sp|P08519|APOA_HUMAN	tr|A0A3Q0CDV3|A0A3Q0CDV3_MESAU	43.303	545	224	8	1616	2157	95	557	7.63e-134	447
sp|P08519|APOA_HUMAN	tr|A0A3Q0CDV3|A0A3Q0CDV3_MESAU	43.303	545	224	8	1730	2271	95	557	7.63e-134	447
sp|P08519|APOA_HUMAN	tr|A0A3Q0CDV3|A0A3Q0CDV3_MESAU	43.303	545	224	8	1844	2385	95	557	7.63e-134	447
sp|P08519|APOA_HUMAN	tr|A0A3Q0CDV3|A0A3Q0CDV3_MESAU	43.303	545	224	8	1958	2499	95	557	7.63e-134	447
sp|P08519|APOA_HUMAN	tr|A0A3Q0CDV3|A0A3Q0CDV3_MESAU	43.303	545	224	8	2072	2613	95	557	7.63e-134	447
sp|P08519|APOA_HUMAN	tr|A0A3Q0CDV3|A0A3Q0CDV3_MESAU	43.303	545	224	8	2186	2727	95	557	7.63e-134	447
sp|P08519|APOA_HUMAN	tr|A0A3Q0CDV3|A0A3Q0CDV3_MESAU	43.303	545	224	8	2300	2841	95	557	7.63e-134	447
sp|P08519|APOA_HUMAN	tr|A0A3Q0CDV3|A0A3Q0CDV3_MESAU	43.303	545	224	8	2414	2955	95	557	7.63e-134	447
sp|P08519|APOA_HUMAN	tr|A0A3Q0CDV3|A0A3Q0CDV3_MESAU	43.303	545	224	8	2528	3069	95	557	7.63e-134	447
sp|P08519|APOA_HUMAN	tr|A0A3Q0CDV3|A0A3Q0CDV3_MESAU	43.303	545	224	8	2642	3183	95	557	7.63e-134	447
sp|P08519|APOA_HUMAN	tr|A0A3Q0CDV3|A0A3Q0CDV3_MESAU	43.303	545	224	8	2756	3297	95	557	7.63e-134	447
sp|P08519|APOA_HUMAN	tr|A0A3Q0CDV3|A0A3Q0CDV3_MESAU	42.523	555	228	9	10	561	91	557	1.93e-132	444
sp|P08519|APOA_HUMAN	tr|A0A3Q0CDV3|A0A3Q0CDV3_MESAU	43.091	550	236	9	3541	4087	82	557	5.88e-132	442
sp|P08519|APOA_HUMAN	tr|A0A3Q0CDV3|A0A3Q0CDV3_MESAU	42.308	546	230	8	3098	3640	95	558	6.85e-132	442
sp|P08519|APOA_HUMAN	tr|A0A2K5MP31|A0A2K5MP31_CERAT	91.984	499	40	0	3376	3874	1	499	0.0	949
sp|P08519|APOA_HUMAN	tr|A0A2K5MP31|A0A2K5MP31_CERAT	81.028	506	88	1	3262	3767	1	498	0.0	823
sp|P08519|APOA_HUMAN	tr|A0A2K5MP31|A0A2K5MP31_CERAT	76.726	507	102	2	3490	3988	1	499	0.0	788
sp|P08519|APOA_HUMAN	tr|A0A2K5MP31|A0A2K5MP31_CERAT	75.937	507	114	1	70	576	1	499	0.0	775
sp|P08519|APOA_HUMAN	tr|A0A2K5MP31|A0A2K5MP31_CERAT	75.937	507	114	1	298	804	1	499	0.0	775
sp|P08519|APOA_HUMAN	tr|A0A2K5MP31|A0A2K5MP31_CERAT	75.937	507	114	1	526	1032	1	499	0.0	775
sp|P08519|APOA_HUMAN	tr|A0A2K5MP31|A0A2K5MP31_CERAT	75.937	507	114	1	754	1260	1	499	0.0	775
sp|P08519|APOA_HUMAN	tr|A0A2K5MP31|A0A2K5MP31_CERAT	75.937	507	114	1	982	1488	1	499	0.0	775
sp|P08519|APOA_HUMAN	tr|A0A2K5MP31|A0A2K5MP31_CERAT	75.937	507	114	1	1210	1716	1	499	0.0	775
sp|P08519|APOA_HUMAN	tr|A0A2K5MP31|A0A2K5MP31_CERAT	75.937	507	114	1	1438	1944	1	499	0.0	775
sp|P08519|APOA_HUMAN	tr|A0A2K5MP31|A0A2K5MP31_CERAT	75.937	507	114	1	1666	2172	1	499	0.0	775
sp|P08519|APOA_HUMAN	tr|A0A2K5MP31|A0A2K5MP31_CERAT	75.937	507	114	1	1894	2400	1	499	0.0	775
sp|P08519|APOA_HUMAN	tr|A0A2K5MP31|A0A2K5MP31_CERAT	75.937	507	114	1	2122	2628	1	499	0.0	775
sp|P08519|APOA_HUMAN	tr|A0A2K5MP31|A0A2K5MP31_CERAT	75.937	507	114	1	2350	2856	1	499	0.0	775
sp|P08519|APOA_HUMAN	tr|A0A2K5MP31|A0A2K5MP31_CERAT	75.937	507	114	1	2578	3084	1	499	0.0	775
sp|P08519|APOA_HUMAN	tr|A0A2K5MP31|A0A2K5MP31_CERAT	75.937	507	114	1	2806	3312	1	499	0.0	775
sp|P08519|APOA_HUMAN	tr|A0A2K5MP31|A0A2K5MP31_CERAT	75.542	507	116	1	2920	3426	1	499	0.0	773
sp|P08519|APOA_HUMAN	tr|A0A2K5MP31|A0A2K5MP31_CERAT	74.901	506	119	1	3034	3539	1	498	0.0	764
sp|P08519|APOA_HUMAN	tr|A0A2K5MP31|A0A2K5MP31_CERAT	71.992	507	126	2	3604	4102	1	499	0.0	733
sp|P08519|APOA_HUMAN	tr|A0A2K5MP31|A0A2K5MP31_CERAT	70.297	505	134	2	3719	4215	2	498	0.0	712
sp|P08519|APOA_HUMAN	tr|A0A2K5MP31|A0A2K5MP31_CERAT	71.875	448	118	1	15	462	60	499	0.0	646
sp|P08519|APOA_HUMAN	tr|A0A2K5MP31|A0A2K5MP31_CERAT	65.638	486	163	3	3825	4308	2	485	0.0	639
sp|P08519|APOA_HUMAN	tr|A0A2K5MP31|A0A2K5MP31_CERAT	61.097	383	131	4	3938	4307	1	378	4.42e-147	474
sp|P08519|APOA_HUMAN	tr|A0A2K5MP31|A0A2K5MP31_CERAT	67.847	339	101	1	10	348	169	499	4.12e-143	462
sp|P08519|APOA_HUMAN	tr|A0A2K5MP31|A0A2K5MP31_CERAT	52.597	154	61	3	4167	4310	2	153	1.30e-38	159
sp|P08519|APOA_HUMAN	tr|G1PGD5|G1PGD5_MYOLU	59.720	787	236	10	3774	4548	99	816	0.0	944
sp|P08519|APOA_HUMAN	tr|G1PGD5|G1PGD5_MYOLU	45.971	546	213	12	134	675	99	566	3.03e-138	461
sp|P08519|APOA_HUMAN	tr|G1PGD5|G1PGD5_MYOLU	45.971	546	213	12	248	789	99	566	3.03e-138	461
sp|P08519|APOA_HUMAN	tr|G1PGD5|G1PGD5_MYOLU	45.971	546	213	12	362	903	99	566	3.03e-138	461
sp|P08519|APOA_HUMAN	tr|G1PGD5|G1PGD5_MYOLU	45.971	546	213	12	476	1017	99	566	3.03e-138	461
sp|P08519|APOA_HUMAN	tr|G1PGD5|G1PGD5_MYOLU	45.971	546	213	12	590	1131	99	566	3.03e-138	461
sp|P08519|APOA_HUMAN	tr|G1PGD5|G1PGD5_MYOLU	45.971	546	213	12	704	1245	99	566	3.03e-138	461
sp|P08519|APOA_HUMAN	tr|G1PGD5|G1PGD5_MYOLU	45.971	546	213	12	818	1359	99	566	3.03e-138	461
sp|P08519|APOA_HUMAN	tr|G1PGD5|G1PGD5_MYOLU	45.971	546	213	12	932	1473	99	566	3.03e-138	461
sp|P08519|APOA_HUMAN	tr|G1PGD5|G1PGD5_MYOLU	45.971	546	213	12	1046	1587	99	566	3.03e-138	461
sp|P08519|APOA_HUMAN	tr|G1PGD5|G1PGD5_MYOLU	45.971	546	213	12	1160	1701	99	566	3.03e-138	461
sp|P08519|APOA_HUMAN	tr|G1PGD5|G1PGD5_MYOLU	45.971	546	213	12	1274	1815	99	566	3.03e-138	461
sp|P08519|APOA_HUMAN	tr|G1PGD5|G1PGD5_MYOLU	45.971	546	213	12	1388	1929	99	566	3.03e-138	461
sp|P08519|APOA_HUMAN	tr|G1PGD5|G1PGD5_MYOLU	45.971	546	213	12	1502	2043	99	566	3.03e-138	461
sp|P08519|APOA_HUMAN	tr|G1PGD5|G1PGD5_MYOLU	45.971	546	213	12	1616	2157	99	566	3.03e-138	461
sp|P08519|APOA_HUMAN	tr|G1PGD5|G1PGD5_MYOLU	45.971	546	213	12	1730	2271	99	566	3.03e-138	461
sp|P08519|APOA_HUMAN	tr|G1PGD5|G1PGD5_MYOLU	45.971	546	213	12	1844	2385	99	566	3.03e-138	461
sp|P08519|APOA_HUMAN	tr|G1PGD5|G1PGD5_MYOLU	45.971	546	213	12	1958	2499	99	566	3.03e-138	461
sp|P08519|APOA_HUMAN	tr|G1PGD5|G1PGD5_MYOLU	45.971	546	213	12	2072	2613	99	566	3.03e-138	461
sp|P08519|APOA_HUMAN	tr|G1PGD5|G1PGD5_MYOLU	45.971	546	213	12	2186	2727	99	566	3.03e-138	461
sp|P08519|APOA_HUMAN	tr|G1PGD5|G1PGD5_MYOLU	45.971	546	213	12	2300	2841	99	566	3.03e-138	461
sp|P08519|APOA_HUMAN	tr|G1PGD5|G1PGD5_MYOLU	45.971	546	213	12	2414	2955	99	566	3.03e-138	461
sp|P08519|APOA_HUMAN	tr|G1PGD5|G1PGD5_MYOLU	45.971	546	213	12	2528	3069	99	566	3.03e-138	461
sp|P08519|APOA_HUMAN	tr|G1PGD5|G1PGD5_MYOLU	45.971	546	213	12	2642	3183	99	566	3.03e-138	461
sp|P08519|APOA_HUMAN	tr|G1PGD5|G1PGD5_MYOLU	45.971	546	213	12	2756	3297	99	566	3.03e-138	461
sp|P08519|APOA_HUMAN	tr|G1PGD5|G1PGD5_MYOLU	45.971	546	213	12	2870	3411	99	566	3.66e-138	461
sp|P08519|APOA_HUMAN	tr|G1PGD5|G1PGD5_MYOLU	44.964	556	224	12	2984	3535	99	576	8.00e-138	459
sp|P08519|APOA_HUMAN	tr|G1PGD5|G1PGD5_MYOLU	44.604	556	226	12	10	561	89	566	1.14e-135	453
sp|P08519|APOA_HUMAN	tr|G1PGD5|G1PGD5_MYOLU	44.685	555	228	13	3326	3874	99	580	1.86e-135	452
sp|P08519|APOA_HUMAN	tr|G1PGD5|G1PGD5_MYOLU	43.841	552	237	11	3440	3988	99	580	4.84e-135	451
sp|P08519|APOA_HUMAN	tr|G1PGD5|G1PGD5_MYOLU	44.007	559	230	12	3537	4087	83	566	7.62e-132	442
sp|P08519|APOA_HUMAN	sp|P06867|PLMN_PIG	57.407	810	260	8	3752	4548	72	809	0.0	939
sp|P08519|APOA_HUMAN	sp|P06867|PLMN_PIG	44.834	542	224	8	3549	4087	90	559	5.42e-136	454
sp|P08519|APOA_HUMAN	sp|P06867|PLMN_PIG	44.220	545	221	8	134	675	95	559	3.61e-135	451
sp|P08519|APOA_HUMAN	sp|P06867|PLMN_PIG	44.220	545	221	8	248	789	95	559	3.61e-135	451
sp|P08519|APOA_HUMAN	sp|P06867|PLMN_PIG	44.220	545	221	8	362	903	95	559	3.61e-135	451
sp|P08519|APOA_HUMAN	sp|P06867|PLMN_PIG	44.220	545	221	8	476	1017	95	559	3.61e-135	451
sp|P08519|APOA_HUMAN	sp|P06867|PLMN_PIG	44.220	545	221	8	590	1131	95	559	3.61e-135	451
sp|P08519|APOA_HUMAN	sp|P06867|PLMN_PIG	44.220	545	221	8	704	1245	95	559	3.61e-135	451
sp|P08519|APOA_HUMAN	sp|P06867|PLMN_PIG	44.220	545	221	8	818	1359	95	559	3.61e-135	451
sp|P08519|APOA_HUMAN	sp|P06867|PLMN_PIG	44.220	545	221	8	932	1473	95	559	3.61e-135	451
sp|P08519|APOA_HUMAN	sp|P06867|PLMN_PIG	44.220	545	221	8	1046	1587	95	559	3.61e-135	451
sp|P08519|APOA_HUMAN	sp|P06867|PLMN_PIG	44.220	545	221	8	1160	1701	95	559	3.61e-135	451
sp|P08519|APOA_HUMAN	sp|P06867|PLMN_PIG	44.220	545	221	8	1274	1815	95	559	3.61e-135	451
sp|P08519|APOA_HUMAN	sp|P06867|PLMN_PIG	44.220	545	221	8	1388	1929	95	559	3.61e-135	451
sp|P08519|APOA_HUMAN	sp|P06867|PLMN_PIG	44.220	545	221	8	1502	2043	95	559	3.61e-135	451
sp|P08519|APOA_HUMAN	sp|P06867|PLMN_PIG	44.220	545	221	8	1616	2157	95	559	3.61e-135	451
sp|P08519|APOA_HUMAN	sp|P06867|PLMN_PIG	44.220	545	221	8	1730	2271	95	559	3.61e-135	451
sp|P08519|APOA_HUMAN	sp|P06867|PLMN_PIG	44.220	545	221	8	1844	2385	95	559	3.61e-135	451
sp|P08519|APOA_HUMAN	sp|P06867|PLMN_PIG	44.220	545	221	8	1958	2499	95	559	3.61e-135	451
sp|P08519|APOA_HUMAN	sp|P06867|PLMN_PIG	44.220	545	221	8	2072	2613	95	559	3.61e-135	451
sp|P08519|APOA_HUMAN	sp|P06867|PLMN_PIG	44.220	545	221	8	2186	2727	95	559	3.61e-135	451
sp|P08519|APOA_HUMAN	sp|P06867|PLMN_PIG	44.220	545	221	8	2300	2841	95	559	3.61e-135	451
sp|P08519|APOA_HUMAN	sp|P06867|PLMN_PIG	44.220	545	221	8	2414	2955	95	559	3.61e-135	451
sp|P08519|APOA_HUMAN	sp|P06867|PLMN_PIG	44.220	545	221	8	2528	3069	95	559	3.61e-135	451
sp|P08519|APOA_HUMAN	sp|P06867|PLMN_PIG	44.220	545	221	8	2642	3183	95	559	3.61e-135	451
sp|P08519|APOA_HUMAN	sp|P06867|PLMN_PIG	44.220	545	221	8	2756	3297	95	559	3.61e-135	451
sp|P08519|APOA_HUMAN	sp|P06867|PLMN_PIG	44.220	545	221	8	2870	3411	95	559	3.94e-135	451
sp|P08519|APOA_HUMAN	sp|P06867|PLMN_PIG	43.659	552	235	9	3326	3874	95	573	4.09e-135	451
sp|P08519|APOA_HUMAN	sp|P06867|PLMN_PIG	43.853	545	223	8	2984	3525	95	559	2.60e-134	449
sp|P08519|APOA_HUMAN	sp|P06867|PLMN_PIG	43.486	545	225	8	20	561	95	559	1.33e-132	444
sp|P08519|APOA_HUMAN	sp|P06867|PLMN_PIG	43.119	545	227	7	3212	3753	95	559	5.19e-132	442
sp|P08519|APOA_HUMAN	tr|A0A5G2QXR3|A0A5G2QXR3_PIG	57.407	810	260	8	3752	4548	79	816	0.0	937
sp|P08519|APOA_HUMAN	tr|A0A5G2QXR3|A0A5G2QXR3_PIG	44.834	542	224	8	3549	4087	97	566	5.10e-136	454
sp|P08519|APOA_HUMAN	tr|A0A5G2QXR3|A0A5G2QXR3_PIG	44.220	545	221	8	134	675	102	566	2.89e-135	452
sp|P08519|APOA_HUMAN	tr|A0A5G2QXR3|A0A5G2QXR3_PIG	44.220	545	221	8	248	789	102	566	2.89e-135	452
sp|P08519|APOA_HUMAN	tr|A0A5G2QXR3|A0A5G2QXR3_PIG	44.220	545	221	8	362	903	102	566	2.89e-135	452
sp|P08519|APOA_HUMAN	tr|A0A5G2QXR3|A0A5G2QXR3_PIG	44.220	545	221	8	476	1017	102	566	2.89e-135	452
sp|P08519|APOA_HUMAN	tr|A0A5G2QXR3|A0A5G2QXR3_PIG	44.220	545	221	8	590	1131	102	566	2.89e-135	452
sp|P08519|APOA_HUMAN	tr|A0A5G2QXR3|A0A5G2QXR3_PIG	44.220	545	221	8	704	1245	102	566	2.89e-135	452
sp|P08519|APOA_HUMAN	tr|A0A5G2QXR3|A0A5G2QXR3_PIG	44.220	545	221	8	818	1359	102	566	2.89e-135	452
sp|P08519|APOA_HUMAN	tr|A0A5G2QXR3|A0A5G2QXR3_PIG	44.220	545	221	8	932	1473	102	566	2.89e-135	452
sp|P08519|APOA_HUMAN	tr|A0A5G2QXR3|A0A5G2QXR3_PIG	44.220	545	221	8	1046	1587	102	566	2.89e-135	452
sp|P08519|APOA_HUMAN	tr|A0A5G2QXR3|A0A5G2QXR3_PIG	44.220	545	221	8	1160	1701	102	566	2.89e-135	452
sp|P08519|APOA_HUMAN	tr|A0A5G2QXR3|A0A5G2QXR3_PIG	44.220	545	221	8	1274	1815	102	566	2.89e-135	452
sp|P08519|APOA_HUMAN	tr|A0A5G2QXR3|A0A5G2QXR3_PIG	44.220	545	221	8	1388	1929	102	566	2.89e-135	452
sp|P08519|APOA_HUMAN	tr|A0A5G2QXR3|A0A5G2QXR3_PIG	44.220	545	221	8	1502	2043	102	566	2.89e-135	452
sp|P08519|APOA_HUMAN	tr|A0A5G2QXR3|A0A5G2QXR3_PIG	44.220	545	221	8	1616	2157	102	566	2.89e-135	452
sp|P08519|APOA_HUMAN	tr|A0A5G2QXR3|A0A5G2QXR3_PIG	44.220	545	221	8	1730	2271	102	566	2.89e-135	452
sp|P08519|APOA_HUMAN	tr|A0A5G2QXR3|A0A5G2QXR3_PIG	44.220	545	221	8	1844	2385	102	566	2.89e-135	452
sp|P08519|APOA_HUMAN	tr|A0A5G2QXR3|A0A5G2QXR3_PIG	44.220	545	221	8	1958	2499	102	566	2.89e-135	452
sp|P08519|APOA_HUMAN	tr|A0A5G2QXR3|A0A5G2QXR3_PIG	44.220	545	221	8	2072	2613	102	566	2.89e-135	452
sp|P08519|APOA_HUMAN	tr|A0A5G2QXR3|A0A5G2QXR3_PIG	44.220	545	221	8	2186	2727	102	566	2.89e-135	452
sp|P08519|APOA_HUMAN	tr|A0A5G2QXR3|A0A5G2QXR3_PIG	44.220	545	221	8	2300	2841	102	566	2.89e-135	452
sp|P08519|APOA_HUMAN	tr|A0A5G2QXR3|A0A5G2QXR3_PIG	44.220	545	221	8	2414	2955	102	566	2.89e-135	452
sp|P08519|APOA_HUMAN	tr|A0A5G2QXR3|A0A5G2QXR3_PIG	44.220	545	221	8	2528	3069	102	566	2.89e-135	452
sp|P08519|APOA_HUMAN	tr|A0A5G2QXR3|A0A5G2QXR3_PIG	44.220	545	221	8	2642	3183	102	566	2.89e-135	452
sp|P08519|APOA_HUMAN	tr|A0A5G2QXR3|A0A5G2QXR3_PIG	44.220	545	221	8	2756	3297	102	566	2.89e-135	452
sp|P08519|APOA_HUMAN	tr|A0A5G2QXR3|A0A5G2QXR3_PIG	44.220	545	221	8	2870	3411	102	566	3.09e-135	452
sp|P08519|APOA_HUMAN	tr|A0A5G2QXR3|A0A5G2QXR3_PIG	43.659	552	235	9	3326	3874	102	580	4.23e-135	452
sp|P08519|APOA_HUMAN	tr|A0A5G2QXR3|A0A5G2QXR3_PIG	43.853	545	223	8	2984	3525	102	566	2.00e-134	449
sp|P08519|APOA_HUMAN	tr|A0A5G2QXR3|A0A5G2QXR3_PIG	43.486	545	225	8	20	561	102	566	1.08e-132	444
sp|P08519|APOA_HUMAN	tr|A0A5G2QXR3|A0A5G2QXR3_PIG	43.119	545	227	7	3212	3753	102	566	4.97e-132	442
sp|P08519|APOA_HUMAN	sp|P20918|PLMN_MOUSE	57.901	810	259	8	3752	4548	72	812	0.0	936
sp|P08519|APOA_HUMAN	sp|P20918|PLMN_MOUSE	43.431	548	228	8	2984	3528	95	563	9.96e-133	444
sp|P08519|APOA_HUMAN	sp|P20918|PLMN_MOUSE	42.679	560	239	8	134	690	95	575	1.78e-132	444
sp|P08519|APOA_HUMAN	sp|P20918|PLMN_MOUSE	42.679	560	239	8	248	804	95	575	1.78e-132	444
sp|P08519|APOA_HUMAN	sp|P20918|PLMN_MOUSE	42.679	560	239	8	362	918	95	575	1.78e-132	444
sp|P08519|APOA_HUMAN	sp|P20918|PLMN_MOUSE	42.679	560	239	8	476	1032	95	575	1.78e-132	444
sp|P08519|APOA_HUMAN	sp|P20918|PLMN_MOUSE	42.679	560	239	8	590	1146	95	575	1.78e-132	444
sp|P08519|APOA_HUMAN	sp|P20918|PLMN_MOUSE	42.679	560	239	8	704	1260	95	575	1.78e-132	444
sp|P08519|APOA_HUMAN	sp|P20918|PLMN_MOUSE	42.679	560	239	8	818	1374	95	575	1.78e-132	444
sp|P08519|APOA_HUMAN	sp|P20918|PLMN_MOUSE	42.679	560	239	8	932	1488	95	575	1.78e-132	444
sp|P08519|APOA_HUMAN	sp|P20918|PLMN_MOUSE	42.679	560	239	8	1046	1602	95	575	1.78e-132	444
sp|P08519|APOA_HUMAN	sp|P20918|PLMN_MOUSE	42.679	560	239	8	1160	1716	95	575	1.78e-132	444
sp|P08519|APOA_HUMAN	sp|P20918|PLMN_MOUSE	42.679	560	239	8	1274	1830	95	575	1.78e-132	444
sp|P08519|APOA_HUMAN	sp|P20918|PLMN_MOUSE	42.679	560	239	8	1388	1944	95	575	1.78e-132	444
sp|P08519|APOA_HUMAN	sp|P20918|PLMN_MOUSE	42.679	560	239	8	1502	2058	95	575	1.78e-132	444
sp|P08519|APOA_HUMAN	sp|P20918|PLMN_MOUSE	42.679	560	239	8	1616	2172	95	575	1.78e-132	444
sp|P08519|APOA_HUMAN	sp|P20918|PLMN_MOUSE	42.679	560	239	8	1730	2286	95	575	1.78e-132	444
sp|P08519|APOA_HUMAN	sp|P20918|PLMN_MOUSE	42.679	560	239	8	1844	2400	95	575	1.78e-132	444
sp|P08519|APOA_HUMAN	sp|P20918|PLMN_MOUSE	42.679	560	239	8	1958	2514	95	575	1.78e-132	444
sp|P08519|APOA_HUMAN	sp|P20918|PLMN_MOUSE	42.679	560	239	8	2072	2628	95	575	1.78e-132	444
sp|P08519|APOA_HUMAN	sp|P20918|PLMN_MOUSE	42.679	560	239	8	2186	2742	95	575	1.78e-132	444
sp|P08519|APOA_HUMAN	sp|P20918|PLMN_MOUSE	42.679	560	239	8	2300	2856	95	575	1.78e-132	444
sp|P08519|APOA_HUMAN	sp|P20918|PLMN_MOUSE	42.679	560	239	8	2414	2970	95	575	1.78e-132	444
sp|P08519|APOA_HUMAN	sp|P20918|PLMN_MOUSE	42.679	560	239	8	2528	3084	95	575	1.78e-132	444
sp|P08519|APOA_HUMAN	sp|P20918|PLMN_MOUSE	42.679	560	239	8	2642	3198	95	575	1.78e-132	444
sp|P08519|APOA_HUMAN	sp|P20918|PLMN_MOUSE	42.679	560	239	8	2756	3312	95	575	1.78e-132	444
sp|P08519|APOA_HUMAN	sp|P20918|PLMN_MOUSE	42.500	560	240	8	2870	3426	95	575	2.53e-132	443
sp|P08519|APOA_HUMAN	sp|P20918|PLMN_MOUSE	41.930	570	243	9	10	576	91	575	2.82e-131	440
sp|P08519|APOA_HUMAN	sp|P20918|PLMN_MOUSE	42.059	573	253	10	3538	4102	74	575	2.31e-129	435
sp|P08519|APOA_HUMAN	sp|P20918|PLMN_MOUSE	41.712	549	230	8	3212	3753	95	560	9.56e-129	433
sp|P08519|APOA_HUMAN	tr|G3RNU9|G3RNU9_GORGO	68.825	664	162	6	3894	4548	98	725	0.0	936
sp|P08519|APOA_HUMAN	tr|G3RNU9|G3RNU9_GORGO	48.558	416	174	8	3560	3973	98	475	3.63e-114	387
sp|P08519|APOA_HUMAN	tr|G3RNU9|G3RNU9_GORGO	49.176	425	168	8	140	562	98	476	1.16e-113	386
sp|P08519|APOA_HUMAN	tr|G3RNU9|G3RNU9_GORGO	49.176	425	168	8	254	676	98	476	1.16e-113	386
sp|P08519|APOA_HUMAN	tr|G3RNU9|G3RNU9_GORGO	49.176	425	168	8	368	790	98	476	1.16e-113	386
sp|P08519|APOA_HUMAN	tr|G3RNU9|G3RNU9_GORGO	49.176	425	168	8	482	904	98	476	1.16e-113	386
sp|P08519|APOA_HUMAN	tr|G3RNU9|G3RNU9_GORGO	49.176	425	168	8	596	1018	98	476	1.16e-113	386
sp|P08519|APOA_HUMAN	tr|G3RNU9|G3RNU9_GORGO	49.176	425	168	8	710	1132	98	476	1.16e-113	386
sp|P08519|APOA_HUMAN	tr|G3RNU9|G3RNU9_GORGO	49.176	425	168	8	824	1246	98	476	1.16e-113	386
sp|P08519|APOA_HUMAN	tr|G3RNU9|G3RNU9_GORGO	49.176	425	168	8	938	1360	98	476	1.16e-113	386
sp|P08519|APOA_HUMAN	tr|G3RNU9|G3RNU9_GORGO	49.176	425	168	8	1052	1474	98	476	1.16e-113	386
sp|P08519|APOA_HUMAN	tr|G3RNU9|G3RNU9_GORGO	49.176	425	168	8	1166	1588	98	476	1.16e-113	386
sp|P08519|APOA_HUMAN	tr|G3RNU9|G3RNU9_GORGO	49.176	425	168	8	1280	1702	98	476	1.16e-113	386
sp|P08519|APOA_HUMAN	tr|G3RNU9|G3RNU9_GORGO	49.176	425	168	8	1394	1816	98	476	1.16e-113	386
sp|P08519|APOA_HUMAN	tr|G3RNU9|G3RNU9_GORGO	49.176	425	168	8	1508	1930	98	476	1.16e-113	386
sp|P08519|APOA_HUMAN	tr|G3RNU9|G3RNU9_GORGO	49.176	425	168	8	1622	2044	98	476	1.16e-113	386
sp|P08519|APOA_HUMAN	tr|G3RNU9|G3RNU9_GORGO	49.176	425	168	8	1736	2158	98	476	1.16e-113	386
sp|P08519|APOA_HUMAN	tr|G3RNU9|G3RNU9_GORGO	49.176	425	168	8	1850	2272	98	476	1.16e-113	386
sp|P08519|APOA_HUMAN	tr|G3RNU9|G3RNU9_GORGO	49.176	425	168	8	1964	2386	98	476	1.16e-113	386
sp|P08519|APOA_HUMAN	tr|G3RNU9|G3RNU9_GORGO	49.176	425	168	8	2078	2500	98	476	1.16e-113	386
sp|P08519|APOA_HUMAN	tr|G3RNU9|G3RNU9_GORGO	49.176	425	168	8	2192	2614	98	476	1.16e-113	386
sp|P08519|APOA_HUMAN	tr|G3RNU9|G3RNU9_GORGO	49.176	425	168	8	2306	2728	98	476	1.16e-113	386
sp|P08519|APOA_HUMAN	tr|G3RNU9|G3RNU9_GORGO	49.176	425	168	8	2420	2842	98	476	1.16e-113	386
sp|P08519|APOA_HUMAN	tr|G3RNU9|G3RNU9_GORGO	49.176	425	168	8	2534	2956	98	476	1.16e-113	386
sp|P08519|APOA_HUMAN	tr|G3RNU9|G3RNU9_GORGO	49.176	425	168	8	2648	3070	98	476	1.16e-113	386
sp|P08519|APOA_HUMAN	tr|G3RNU9|G3RNU9_GORGO	49.176	425	168	8	2762	3184	98	476	1.16e-113	386
sp|P08519|APOA_HUMAN	tr|G3RNU9|G3RNU9_GORGO	49.176	425	168	8	2876	3298	98	476	1.16e-113	386
sp|P08519|APOA_HUMAN	tr|G3RNU9|G3RNU9_GORGO	48.941	425	169	8	3104	3526	98	476	3.50e-113	385
sp|P08519|APOA_HUMAN	tr|G3RNU9|G3RNU9_GORGO	48.706	425	170	8	26	448	98	476	5.80e-112	381
sp|P08519|APOA_HUMAN	tr|G3RNU9|G3RNU9_GORGO	48.113	424	172	7	3332	3753	98	475	2.00e-109	374
sp|P08519|APOA_HUMAN	tr|G3RNU9|G3RNU9_GORGO	57.971	207	75	3	16	220	280	476	2.30e-59	226
sp|P08519|APOA_HUMAN	tr|G3RNU9|G3RNU9_GORGO	44.186	86	46	2	4224	4309	96	179	4.75e-14	85.1
sp|P08519|APOA_HUMAN	tr|A0A1S2ZMK4|A0A1S2ZMK4_ERIEU	36.281	1538	707	27	2647	4102	71	1417	0.0	936
sp|P08519|APOA_HUMAN	tr|A0A1S2ZMK4|A0A1S2ZMK4_ERIEU	55.022	687	234	8	3774	4456	936	1551	0.0	754
sp|P08519|APOA_HUMAN	tr|A0A1S2ZMK4|A0A1S2ZMK4_ERIEU	36.087	823	367	11	253	1014	71	795	4.74e-157	538
sp|P08519|APOA_HUMAN	tr|A0A1S2ZMK4|A0A1S2ZMK4_ERIEU	36.087	823	367	11	481	1242	71	795	4.74e-157	538
sp|P08519|APOA_HUMAN	tr|A0A1S2ZMK4|A0A1S2ZMK4_ERIEU	36.087	823	367	11	709	1470	71	795	4.74e-157	538
sp|P08519|APOA_HUMAN	tr|A0A1S2ZMK4|A0A1S2ZMK4_ERIEU	36.087	823	367	11	937	1698	71	795	4.74e-157	538
sp|P08519|APOA_HUMAN	tr|A0A1S2ZMK4|A0A1S2ZMK4_ERIEU	36.087	823	367	11	1165	1926	71	795	4.74e-157	538
sp|P08519|APOA_HUMAN	tr|A0A1S2ZMK4|A0A1S2ZMK4_ERIEU	36.087	823	367	11	1393	2154	71	795	4.74e-157	538
sp|P08519|APOA_HUMAN	tr|A0A1S2ZMK4|A0A1S2ZMK4_ERIEU	36.087	823	367	11	1621	2382	71	795	4.74e-157	538
sp|P08519|APOA_HUMAN	tr|A0A1S2ZMK4|A0A1S2ZMK4_ERIEU	36.087	823	367	11	1849	2610	71	795	4.74e-157	538
sp|P08519|APOA_HUMAN	tr|A0A1S2ZMK4|A0A1S2ZMK4_ERIEU	36.087	823	367	11	2077	2838	71	795	4.74e-157	538
sp|P08519|APOA_HUMAN	tr|A0A1S2ZMK4|A0A1S2ZMK4_ERIEU	36.087	823	367	11	2305	3066	71	795	4.74e-157	538
sp|P08519|APOA_HUMAN	tr|A0A1S2ZMK4|A0A1S2ZMK4_ERIEU	36.087	823	367	11	2533	3294	71	795	4.74e-157	538
sp|P08519|APOA_HUMAN	tr|A0A1S2ZMK4|A0A1S2ZMK4_ERIEU	35.723	823	370	11	25	786	71	795	3.97e-155	533
sp|P08519|APOA_HUMAN	tr|A0A1S2ZMK4|A0A1S2ZMK4_ERIEU	35.381	814	377	12	3445	4198	71	795	1.12e-149	516
sp|P08519|APOA_HUMAN	tr|A0A1S2ZMK4|A0A1S2ZMK4_ERIEU	35.012	814	386	12	3559	4311	71	802	9.11e-145	501
sp|P08519|APOA_HUMAN	tr|A0A1S2ZMK4|A0A1S2ZMK4_ERIEU	43.091	550	240	9	3668	4214	936	1415	2.28e-123	437
sp|P08519|APOA_HUMAN	tr|A0A1S2ZMK4|A0A1S2ZMK4_ERIEU	42.527	562	238	9	248	804	936	1417	1.03e-121	431
sp|P08519|APOA_HUMAN	tr|A0A1S2ZMK4|A0A1S2ZMK4_ERIEU	42.527	562	238	9	476	1032	936	1417	1.03e-121	431
sp|P08519|APOA_HUMAN	tr|A0A1S2ZMK4|A0A1S2ZMK4_ERIEU	42.527	562	238	9	704	1260	936	1417	1.03e-121	431
sp|P08519|APOA_HUMAN	tr|A0A1S2ZMK4|A0A1S2ZMK4_ERIEU	42.527	562	238	9	932	1488	936	1417	1.03e-121	431
sp|P08519|APOA_HUMAN	tr|A0A1S2ZMK4|A0A1S2ZMK4_ERIEU	42.527	562	238	9	1160	1716	936	1417	1.03e-121	431
sp|P08519|APOA_HUMAN	tr|A0A1S2ZMK4|A0A1S2ZMK4_ERIEU	42.527	562	238	9	1388	1944	936	1417	1.03e-121	431
sp|P08519|APOA_HUMAN	tr|A0A1S2ZMK4|A0A1S2ZMK4_ERIEU	42.527	562	238	9	1616	2172	936	1417	1.03e-121	431
sp|P08519|APOA_HUMAN	tr|A0A1S2ZMK4|A0A1S2ZMK4_ERIEU	42.527	562	238	9	1844	2400	936	1417	1.03e-121	431
sp|P08519|APOA_HUMAN	tr|A0A1S2ZMK4|A0A1S2ZMK4_ERIEU	42.527	562	238	9	2072	2628	936	1417	1.03e-121	431
sp|P08519|APOA_HUMAN	tr|A0A1S2ZMK4|A0A1S2ZMK4_ERIEU	42.527	562	238	9	2300	2856	936	1417	1.03e-121	431
sp|P08519|APOA_HUMAN	tr|A0A1S2ZMK4|A0A1S2ZMK4_ERIEU	42.527	562	238	9	2528	3084	936	1417	1.03e-121	431
sp|P08519|APOA_HUMAN	tr|A0A1S2ZMK4|A0A1S2ZMK4_ERIEU	40.964	581	248	10	1	576	927	1417	2.22e-120	427
sp|P08519|APOA_HUMAN	tr|A0A1S2ZMK4|A0A1S2ZMK4_ERIEU	36.022	372	160	6	5	330	456	795	1.04e-61	242
sp|P08519|APOA_HUMAN	tr|A0A2K6GMV5|A0A2K6GMV5_PROCO	67.267	666	171	6	3894	4548	143	772	0.0	924
sp|P08519|APOA_HUMAN	tr|A0A2K6GMV5|A0A2K6GMV5_PROCO	44.771	545	198	9	134	676	78	521	6.94e-131	438
sp|P08519|APOA_HUMAN	tr|A0A2K6GMV5|A0A2K6GMV5_PROCO	44.771	545	198	9	248	790	78	521	6.94e-131	438
sp|P08519|APOA_HUMAN	tr|A0A2K6GMV5|A0A2K6GMV5_PROCO	44.771	545	198	9	362	904	78	521	6.94e-131	438
sp|P08519|APOA_HUMAN	tr|A0A2K6GMV5|A0A2K6GMV5_PROCO	44.771	545	198	9	476	1018	78	521	6.94e-131	438
sp|P08519|APOA_HUMAN	tr|A0A2K6GMV5|A0A2K6GMV5_PROCO	44.771	545	198	9	590	1132	78	521	6.94e-131	438
sp|P08519|APOA_HUMAN	tr|A0A2K6GMV5|A0A2K6GMV5_PROCO	44.771	545	198	9	704	1246	78	521	6.94e-131	438
sp|P08519|APOA_HUMAN	tr|A0A2K6GMV5|A0A2K6GMV5_PROCO	44.771	545	198	9	818	1360	78	521	6.94e-131	438
sp|P08519|APOA_HUMAN	tr|A0A2K6GMV5|A0A2K6GMV5_PROCO	44.771	545	198	9	932	1474	78	521	6.94e-131	438
sp|P08519|APOA_HUMAN	tr|A0A2K6GMV5|A0A2K6GMV5_PROCO	44.771	545	198	9	1046	1588	78	521	6.94e-131	438
sp|P08519|APOA_HUMAN	tr|A0A2K6GMV5|A0A2K6GMV5_PROCO	44.771	545	198	9	1160	1702	78	521	6.94e-131	438
sp|P08519|APOA_HUMAN	tr|A0A2K6GMV5|A0A2K6GMV5_PROCO	44.771	545	198	9	1274	1816	78	521	6.94e-131	438
sp|P08519|APOA_HUMAN	tr|A0A2K6GMV5|A0A2K6GMV5_PROCO	44.771	545	198	9	1388	1930	78	521	6.94e-131	438
sp|P08519|APOA_HUMAN	tr|A0A2K6GMV5|A0A2K6GMV5_PROCO	44.771	545	198	9	1502	2044	78	521	6.94e-131	438
sp|P08519|APOA_HUMAN	tr|A0A2K6GMV5|A0A2K6GMV5_PROCO	44.771	545	198	9	1616	2158	78	521	6.94e-131	438
sp|P08519|APOA_HUMAN	tr|A0A2K6GMV5|A0A2K6GMV5_PROCO	44.771	545	198	9	1730	2272	78	521	6.94e-131	438
sp|P08519|APOA_HUMAN	tr|A0A2K6GMV5|A0A2K6GMV5_PROCO	44.771	545	198	9	1844	2386	78	521	6.94e-131	438
sp|P08519|APOA_HUMAN	tr|A0A2K6GMV5|A0A2K6GMV5_PROCO	44.771	545	198	9	1958	2500	78	521	6.94e-131	438
sp|P08519|APOA_HUMAN	tr|A0A2K6GMV5|A0A2K6GMV5_PROCO	44.771	545	198	9	2072	2614	78	521	6.94e-131	438
sp|P08519|APOA_HUMAN	tr|A0A2K6GMV5|A0A2K6GMV5_PROCO	44.771	545	198	9	2186	2728	78	521	6.94e-131	438
sp|P08519|APOA_HUMAN	tr|A0A2K6GMV5|A0A2K6GMV5_PROCO	44.771	545	198	9	2300	2842	78	521	6.94e-131	438
sp|P08519|APOA_HUMAN	tr|A0A2K6GMV5|A0A2K6GMV5_PROCO	44.771	545	198	9	2414	2956	78	521	6.94e-131	438
sp|P08519|APOA_HUMAN	tr|A0A2K6GMV5|A0A2K6GMV5_PROCO	44.771	545	198	9	2528	3070	78	521	6.94e-131	438
sp|P08519|APOA_HUMAN	tr|A0A2K6GMV5|A0A2K6GMV5_PROCO	44.771	545	198	9	2642	3184	78	521	6.94e-131	438
sp|P08519|APOA_HUMAN	tr|A0A2K6GMV5|A0A2K6GMV5_PROCO	44.771	545	198	9	2756	3298	78	521	6.94e-131	438
sp|P08519|APOA_HUMAN	tr|A0A2K6GMV5|A0A2K6GMV5_PROCO	44.771	545	198	9	2870	3412	78	521	8.24e-131	437
sp|P08519|APOA_HUMAN	tr|A0A2K6GMV5|A0A2K6GMV5_PROCO	44.404	545	200	9	2984	3526	78	521	2.74e-130	436
sp|P08519|APOA_HUMAN	tr|A0A2K6GMV5|A0A2K6GMV5_PROCO	44.404	545	200	9	20	562	78	521	1.32e-129	434
sp|P08519|APOA_HUMAN	tr|A0A2K6GMV5|A0A2K6GMV5_PROCO	43.199	544	206	9	3098	3639	78	520	1.62e-125	422
sp|P08519|APOA_HUMAN	tr|A0A2K6GMV5|A0A2K6GMV5_PROCO	43.015	544	207	9	3212	3753	78	520	5.84e-123	415
sp|P08519|APOA_HUMAN	tr|A0A2K6GMV5|A0A2K6GMV5_PROCO	49.640	417	170	6	3674	4088	143	521	6.02e-118	400
sp|P08519|APOA_HUMAN	tr|A0A2K6GMV5|A0A2K6GMV5_PROCO	43.469	467	199	9	3551	3973	75	520	2.68e-104	360
sp|P08519|APOA_HUMAN	tr|A0A2K6GMV5|A0A2K6GMV5_PROCO	41.935	496	214	10	3752	4202	55	521	1.37e-103	358
sp|P08519|APOA_HUMAN	tr|A0A2K6GMV5|A0A2K6GMV5_PROCO	57.971	207	75	3	16	220	325	521	5.72e-64	241
sp|P08519|APOA_HUMAN	tr|A0A2K6GMV5|A0A2K6GMV5_PROCO	35.567	194	78	3	4116	4309	78	224	2.11e-26	125
sp|P08519|APOA_HUMAN	tr|W5P3R3|W5P3R3_SHEEP	58.313	806	255	10	3752	4546	79	814	0.0	917
sp|P08519|APOA_HUMAN	tr|W5P3R3|W5P3R3_SHEEP	44.161	548	224	10	134	678	102	570	8.86e-133	445
sp|P08519|APOA_HUMAN	tr|W5P3R3|W5P3R3_SHEEP	44.161	548	224	10	248	792	102	570	8.86e-133	445
sp|P08519|APOA_HUMAN	tr|W5P3R3|W5P3R3_SHEEP	44.161	548	224	10	362	906	102	570	8.86e-133	445
sp|P08519|APOA_HUMAN	tr|W5P3R3|W5P3R3_SHEEP	44.161	548	224	10	476	1020	102	570	8.86e-133	445
sp|P08519|APOA_HUMAN	tr|W5P3R3|W5P3R3_SHEEP	44.161	548	224	10	590	1134	102	570	8.86e-133	445
sp|P08519|APOA_HUMAN	tr|W5P3R3|W5P3R3_SHEEP	44.161	548	224	10	704	1248	102	570	8.86e-133	445
sp|P08519|APOA_HUMAN	tr|W5P3R3|W5P3R3_SHEEP	44.161	548	224	10	818	1362	102	570	8.86e-133	445
sp|P08519|APOA_HUMAN	tr|W5P3R3|W5P3R3_SHEEP	44.161	548	224	10	932	1476	102	570	8.86e-133	445
sp|P08519|APOA_HUMAN	tr|W5P3R3|W5P3R3_SHEEP	44.161	548	224	10	1046	1590	102	570	8.86e-133	445
sp|P08519|APOA_HUMAN	tr|W5P3R3|W5P3R3_SHEEP	44.161	548	224	10	1160	1704	102	570	8.86e-133	445
sp|P08519|APOA_HUMAN	tr|W5P3R3|W5P3R3_SHEEP	44.161	548	224	10	1274	1818	102	570	8.86e-133	445
sp|P08519|APOA_HUMAN	tr|W5P3R3|W5P3R3_SHEEP	44.161	548	224	10	1388	1932	102	570	8.86e-133	445
sp|P08519|APOA_HUMAN	tr|W5P3R3|W5P3R3_SHEEP	44.161	548	224	10	1502	2046	102	570	8.86e-133	445
sp|P08519|APOA_HUMAN	tr|W5P3R3|W5P3R3_SHEEP	44.161	548	224	10	1616	2160	102	570	8.86e-133	445
sp|P08519|APOA_HUMAN	tr|W5P3R3|W5P3R3_SHEEP	44.161	548	224	10	1730	2274	102	570	8.86e-133	445
sp|P08519|APOA_HUMAN	tr|W5P3R3|W5P3R3_SHEEP	44.161	548	224	10	1844	2388	102	570	8.86e-133	445
sp|P08519|APOA_HUMAN	tr|W5P3R3|W5P3R3_SHEEP	44.161	548	224	10	1958	2502	102	570	8.86e-133	445
sp|P08519|APOA_HUMAN	tr|W5P3R3|W5P3R3_SHEEP	44.161	548	224	10	2072	2616	102	570	8.86e-133	445
sp|P08519|APOA_HUMAN	tr|W5P3R3|W5P3R3_SHEEP	44.161	548	224	10	2186	2730	102	570	8.86e-133	445
sp|P08519|APOA_HUMAN	tr|W5P3R3|W5P3R3_SHEEP	44.161	548	224	10	2300	2844	102	570	8.86e-133	445
sp|P08519|APOA_HUMAN	tr|W5P3R3|W5P3R3_SHEEP	44.161	548	224	10	2414	2958	102	570	8.86e-133	445
sp|P08519|APOA_HUMAN	tr|W5P3R3|W5P3R3_SHEEP	44.161	548	224	10	2528	3072	102	570	8.86e-133	445
sp|P08519|APOA_HUMAN	tr|W5P3R3|W5P3R3_SHEEP	44.161	548	224	10	2642	3186	102	570	8.86e-133	445
sp|P08519|APOA_HUMAN	tr|W5P3R3|W5P3R3_SHEEP	44.161	548	224	10	2756	3300	102	570	8.86e-133	445
sp|P08519|APOA_HUMAN	tr|W5P3R3|W5P3R3_SHEEP	44.161	548	224	10	2870	3414	102	570	9.65e-133	445
sp|P08519|APOA_HUMAN	tr|W5P3R3|W5P3R3_SHEEP	43.670	545	225	10	3098	3639	102	567	5.95e-132	442
sp|P08519|APOA_HUMAN	tr|W5P3R3|W5P3R3_SHEEP	43.796	548	226	10	2984	3528	102	570	7.69e-132	442
sp|P08519|APOA_HUMAN	tr|W5P3R3|W5P3R3_SHEEP	43.431	548	228	10	20	564	102	570	2.68e-130	437
sp|P08519|APOA_HUMAN	tr|W5P3R3|W5P3R3_SHEEP	43.911	542	230	9	3552	4090	100	570	4.53e-130	437
sp|P08519|APOA_HUMAN	tr|W5P3R3|W5P3R3_SHEEP	53.110	209	86	3	16	222	372	570	1.05e-54	214
sp|P08519|APOA_HUMAN	tr|E1B726|E1B726_BOVIN	59.415	786	233	12	3774	4548	102	812	0.0	915
sp|P08519|APOA_HUMAN	tr|E1B726|E1B726_BOVIN	46.741	537	209	10	3326	3859	102	564	7.63e-140	465
sp|P08519|APOA_HUMAN	tr|E1B726|E1B726_BOVIN	39.794	681	286	15	1	678	8	567	2.36e-136	455
sp|P08519|APOA_HUMAN	tr|E1B726|E1B726_BOVIN	44.708	548	218	10	248	792	102	567	1.09e-133	447
sp|P08519|APOA_HUMAN	tr|E1B726|E1B726_BOVIN	44.708	548	218	10	362	906	102	567	1.09e-133	447
sp|P08519|APOA_HUMAN	tr|E1B726|E1B726_BOVIN	44.708	548	218	10	476	1020	102	567	1.09e-133	447
sp|P08519|APOA_HUMAN	tr|E1B726|E1B726_BOVIN	44.708	548	218	10	590	1134	102	567	1.09e-133	447
sp|P08519|APOA_HUMAN	tr|E1B726|E1B726_BOVIN	44.708	548	218	10	704	1248	102	567	1.09e-133	447
sp|P08519|APOA_HUMAN	tr|E1B726|E1B726_BOVIN	44.708	548	218	10	818	1362	102	567	1.09e-133	447
sp|P08519|APOA_HUMAN	tr|E1B726|E1B726_BOVIN	44.708	548	218	10	932	1476	102	567	1.09e-133	447
sp|P08519|APOA_HUMAN	tr|E1B726|E1B726_BOVIN	44.708	548	218	10	1046	1590	102	567	1.09e-133	447
sp|P08519|APOA_HUMAN	tr|E1B726|E1B726_BOVIN	44.708	548	218	10	1160	1704	102	567	1.09e-133	447
sp|P08519|APOA_HUMAN	tr|E1B726|E1B726_BOVIN	44.708	548	218	10	1274	1818	102	567	1.09e-133	447
sp|P08519|APOA_HUMAN	tr|E1B726|E1B726_BOVIN	44.708	548	218	10	1388	1932	102	567	1.09e-133	447
sp|P08519|APOA_HUMAN	tr|E1B726|E1B726_BOVIN	44.708	548	218	10	1502	2046	102	567	1.09e-133	447
sp|P08519|APOA_HUMAN	tr|E1B726|E1B726_BOVIN	44.708	548	218	10	1616	2160	102	567	1.09e-133	447
sp|P08519|APOA_HUMAN	tr|E1B726|E1B726_BOVIN	44.708	548	218	10	1730	2274	102	567	1.09e-133	447
sp|P08519|APOA_HUMAN	tr|E1B726|E1B726_BOVIN	44.708	548	218	10	1844	2388	102	567	1.09e-133	447
sp|P08519|APOA_HUMAN	tr|E1B726|E1B726_BOVIN	44.708	548	218	10	1958	2502	102	567	1.09e-133	447
sp|P08519|APOA_HUMAN	tr|E1B726|E1B726_BOVIN	44.708	548	218	10	2072	2616	102	567	1.09e-133	447
sp|P08519|APOA_HUMAN	tr|E1B726|E1B726_BOVIN	44.708	548	218	10	2186	2730	102	567	1.09e-133	447
sp|P08519|APOA_HUMAN	tr|E1B726|E1B726_BOVIN	44.708	548	218	10	2300	2844	102	567	1.09e-133	447
sp|P08519|APOA_HUMAN	tr|E1B726|E1B726_BOVIN	44.708	548	218	10	2414	2958	102	567	1.09e-133	447
sp|P08519|APOA_HUMAN	tr|E1B726|E1B726_BOVIN	44.708	548	218	10	2528	3072	102	567	1.09e-133	447
sp|P08519|APOA_HUMAN	tr|E1B726|E1B726_BOVIN	44.708	548	218	10	2642	3186	102	567	1.09e-133	447
sp|P08519|APOA_HUMAN	tr|E1B726|E1B726_BOVIN	44.708	548	218	10	2756	3300	102	567	1.09e-133	447
sp|P08519|APOA_HUMAN	tr|E1B726|E1B726_BOVIN	44.708	548	218	10	2870	3414	102	567	1.31e-133	447
sp|P08519|APOA_HUMAN	tr|E1B726|E1B726_BOVIN	43.978	548	222	10	2984	3528	102	567	9.99e-132	442
sp|P08519|APOA_HUMAN	tr|E1B726|E1B726_BOVIN	44.383	543	223	11	3552	4090	100	567	8.28e-130	436
sp|P08519|APOA_HUMAN	tr|A0A452E7A0|A0A452E7A0_CAPHI	58.313	806	255	10	3752	4546	79	814	0.0	914
sp|P08519|APOA_HUMAN	tr|A0A452E7A0|A0A452E7A0_CAPHI	44.526	548	222	10	134	678	102	570	5.56e-133	446
sp|P08519|APOA_HUMAN	tr|A0A452E7A0|A0A452E7A0_CAPHI	44.526	548	222	10	248	792	102	570	5.56e-133	446
sp|P08519|APOA_HUMAN	tr|A0A452E7A0|A0A452E7A0_CAPHI	44.526	548	222	10	362	906	102	570	5.56e-133	446
sp|P08519|APOA_HUMAN	tr|A0A452E7A0|A0A452E7A0_CAPHI	44.526	548	222	10	476	1020	102	570	5.56e-133	446
sp|P08519|APOA_HUMAN	tr|A0A452E7A0|A0A452E7A0_CAPHI	44.526	548	222	10	590	1134	102	570	5.56e-133	446
sp|P08519|APOA_HUMAN	tr|A0A452E7A0|A0A452E7A0_CAPHI	44.526	548	222	10	704	1248	102	570	5.56e-133	446
sp|P08519|APOA_HUMAN	tr|A0A452E7A0|A0A452E7A0_CAPHI	44.526	548	222	10	818	1362	102	570	5.56e-133	446
sp|P08519|APOA_HUMAN	tr|A0A452E7A0|A0A452E7A0_CAPHI	44.526	548	222	10	932	1476	102	570	5.56e-133	446
sp|P08519|APOA_HUMAN	tr|A0A452E7A0|A0A452E7A0_CAPHI	44.526	548	222	10	1046	1590	102	570	5.56e-133	446
sp|P08519|APOA_HUMAN	tr|A0A452E7A0|A0A452E7A0_CAPHI	44.526	548	222	10	1160	1704	102	570	5.56e-133	446
sp|P08519|APOA_HUMAN	tr|A0A452E7A0|A0A452E7A0_CAPHI	44.526	548	222	10	1274	1818	102	570	5.56e-133	446
sp|P08519|APOA_HUMAN	tr|A0A452E7A0|A0A452E7A0_CAPHI	44.526	548	222	10	1388	1932	102	570	5.56e-133	446
sp|P08519|APOA_HUMAN	tr|A0A452E7A0|A0A452E7A0_CAPHI	44.526	548	222	10	1502	2046	102	570	5.56e-133	446
sp|P08519|APOA_HUMAN	tr|A0A452E7A0|A0A452E7A0_CAPHI	44.526	548	222	10	1616	2160	102	570	5.56e-133	446
sp|P08519|APOA_HUMAN	tr|A0A452E7A0|A0A452E7A0_CAPHI	44.526	548	222	10	1730	2274	102	570	5.56e-133	446
sp|P08519|APOA_HUMAN	tr|A0A452E7A0|A0A452E7A0_CAPHI	44.526	548	222	10	1844	2388	102	570	5.56e-133	446
sp|P08519|APOA_HUMAN	tr|A0A452E7A0|A0A452E7A0_CAPHI	44.526	548	222	10	1958	2502	102	570	5.56e-133	446
sp|P08519|APOA_HUMAN	tr|A0A452E7A0|A0A452E7A0_CAPHI	44.526	548	222	10	2072	2616	102	570	5.56e-133	446
sp|P08519|APOA_HUMAN	tr|A0A452E7A0|A0A452E7A0_CAPHI	44.526	548	222	10	2186	2730	102	570	5.56e-133	446
sp|P08519|APOA_HUMAN	tr|A0A452E7A0|A0A452E7A0_CAPHI	44.526	548	222	10	2300	2844	102	570	5.56e-133	446
sp|P08519|APOA_HUMAN	tr|A0A452E7A0|A0A452E7A0_CAPHI	44.526	548	222	10	2414	2958	102	570	5.56e-133	446
sp|P08519|APOA_HUMAN	tr|A0A452E7A0|A0A452E7A0_CAPHI	44.526	548	222	10	2528	3072	102	570	5.56e-133	446
sp|P08519|APOA_HUMAN	tr|A0A452E7A0|A0A452E7A0_CAPHI	44.526	548	222	10	2642	3186	102	570	5.56e-133	446
sp|P08519|APOA_HUMAN	tr|A0A452E7A0|A0A452E7A0_CAPHI	44.526	548	222	10	2756	3300	102	570	5.56e-133	446
sp|P08519|APOA_HUMAN	tr|A0A452E7A0|A0A452E7A0_CAPHI	44.526	548	222	10	2870	3414	102	570	6.17e-133	445
sp|P08519|APOA_HUMAN	tr|A0A452E7A0|A0A452E7A0_CAPHI	44.037	545	223	10	3098	3639	102	567	4.56e-132	443
sp|P08519|APOA_HUMAN	tr|A0A452E7A0|A0A452E7A0_CAPHI	44.161	548	224	10	2984	3528	102	570	4.83e-132	442
sp|P08519|APOA_HUMAN	tr|A0A452E7A0|A0A452E7A0_CAPHI	44.465	542	227	9	3552	4090	100	570	5.63e-131	439
sp|P08519|APOA_HUMAN	tr|A0A452E7A0|A0A452E7A0_CAPHI	43.796	548	226	10	20	564	102	570	1.70e-130	438
sp|P08519|APOA_HUMAN	tr|A0A452E7A0|A0A452E7A0_CAPHI	53.589	209	85	3	16	222	372	570	3.64e-55	215
sp|P08519|APOA_HUMAN	sp|P06868|PLMN_BOVIN	59.415	786	233	12	3774	4548	102	812	0.0	914
sp|P08519|APOA_HUMAN	sp|P06868|PLMN_BOVIN	46.927	537	208	10	3326	3859	102	564	2.80e-140	466
sp|P08519|APOA_HUMAN	sp|P06868|PLMN_BOVIN	44.891	548	217	10	134	678	102	567	4.73e-134	448
sp|P08519|APOA_HUMAN	sp|P06868|PLMN_BOVIN	44.891	548	217	10	248	792	102	567	4.73e-134	448
sp|P08519|APOA_HUMAN	sp|P06868|PLMN_BOVIN	44.891	548	217	10	362	906	102	567	4.73e-134	448
sp|P08519|APOA_HUMAN	sp|P06868|PLMN_BOVIN	44.891	548	217	10	476	1020	102	567	4.73e-134	448
sp|P08519|APOA_HUMAN	sp|P06868|PLMN_BOVIN	44.891	548	217	10	590	1134	102	567	4.73e-134	448
sp|P08519|APOA_HUMAN	sp|P06868|PLMN_BOVIN	44.891	548	217	10	704	1248	102	567	4.73e-134	448
sp|P08519|APOA_HUMAN	sp|P06868|PLMN_BOVIN	44.891	548	217	10	818	1362	102	567	4.73e-134	448
sp|P08519|APOA_HUMAN	sp|P06868|PLMN_BOVIN	44.891	548	217	10	932	1476	102	567	4.73e-134	448
sp|P08519|APOA_HUMAN	sp|P06868|PLMN_BOVIN	44.891	548	217	10	1046	1590	102	567	4.73e-134	448
sp|P08519|APOA_HUMAN	sp|P06868|PLMN_BOVIN	44.891	548	217	10	1160	1704	102	567	4.73e-134	448
sp|P08519|APOA_HUMAN	sp|P06868|PLMN_BOVIN	44.891	548	217	10	1274	1818	102	567	4.73e-134	448
sp|P08519|APOA_HUMAN	sp|P06868|PLMN_BOVIN	44.891	548	217	10	1388	1932	102	567	4.73e-134	448
sp|P08519|APOA_HUMAN	sp|P06868|PLMN_BOVIN	44.891	548	217	10	1502	2046	102	567	4.73e-134	448
sp|P08519|APOA_HUMAN	sp|P06868|PLMN_BOVIN	44.891	548	217	10	1616	2160	102	567	4.73e-134	448
sp|P08519|APOA_HUMAN	sp|P06868|PLMN_BOVIN	44.891	548	217	10	1730	2274	102	567	4.73e-134	448
sp|P08519|APOA_HUMAN	sp|P06868|PLMN_BOVIN	44.891	548	217	10	1844	2388	102	567	4.73e-134	448
sp|P08519|APOA_HUMAN	sp|P06868|PLMN_BOVIN	44.891	548	217	10	1958	2502	102	567	4.73e-134	448
sp|P08519|APOA_HUMAN	sp|P06868|PLMN_BOVIN	44.891	548	217	10	2072	2616	102	567	4.73e-134	448
sp|P08519|APOA_HUMAN	sp|P06868|PLMN_BOVIN	44.891	548	217	10	2186	2730	102	567	4.73e-134	448
sp|P08519|APOA_HUMAN	sp|P06868|PLMN_BOVIN	44.891	548	217	10	2300	2844	102	567	4.73e-134	448
sp|P08519|APOA_HUMAN	sp|P06868|PLMN_BOVIN	44.891	548	217	10	2414	2958	102	567	4.73e-134	448
sp|P08519|APOA_HUMAN	sp|P06868|PLMN_BOVIN	44.891	548	217	10	2528	3072	102	567	4.73e-134	448
sp|P08519|APOA_HUMAN	sp|P06868|PLMN_BOVIN	44.891	548	217	10	2642	3186	102	567	4.73e-134	448
sp|P08519|APOA_HUMAN	sp|P06868|PLMN_BOVIN	44.891	548	217	10	2756	3300	102	567	4.73e-134	448
sp|P08519|APOA_HUMAN	sp|P06868|PLMN_BOVIN	44.891	548	217	10	2870	3414	102	567	5.83e-134	448
sp|P08519|APOA_HUMAN	sp|P06868|PLMN_BOVIN	44.161	548	221	10	2984	3528	102	567	4.28e-132	443
sp|P08519|APOA_HUMAN	sp|P06868|PLMN_BOVIN	44.161	548	221	10	20	564	102	567	1.33e-131	441
sp|P08519|APOA_HUMAN	sp|P06868|PLMN_BOVIN	44.567	543	222	11	3552	4090	100	567	3.02e-130	437
sp|P08519|APOA_HUMAN	tr|I3NFV2|I3NFV2_ICTTR	57.849	809	240	12	3752	4548	75	794	0.0	910
sp|P08519|APOA_HUMAN	tr|I3NFV2|I3NFV2_ICTTR	45.098	561	220	12	2870	3426	98	574	3.72e-136	454
sp|P08519|APOA_HUMAN	tr|I3NFV2|I3NFV2_ICTTR	45.276	561	219	12	134	690	98	574	3.83e-136	454
sp|P08519|APOA_HUMAN	tr|I3NFV2|I3NFV2_ICTTR	45.276	561	219	12	248	804	98	574	3.83e-136	454
sp|P08519|APOA_HUMAN	tr|I3NFV2|I3NFV2_ICTTR	45.276	561	219	12	362	918	98	574	3.83e-136	454
sp|P08519|APOA_HUMAN	tr|I3NFV2|I3NFV2_ICTTR	45.276	561	219	12	476	1032	98	574	3.83e-136	454
sp|P08519|APOA_HUMAN	tr|I3NFV2|I3NFV2_ICTTR	45.276	561	219	12	590	1146	98	574	3.83e-136	454
sp|P08519|APOA_HUMAN	tr|I3NFV2|I3NFV2_ICTTR	45.276	561	219	12	704	1260	98	574	3.83e-136	454
sp|P08519|APOA_HUMAN	tr|I3NFV2|I3NFV2_ICTTR	45.276	561	219	12	818	1374	98	574	3.83e-136	454
sp|P08519|APOA_HUMAN	tr|I3NFV2|I3NFV2_ICTTR	45.276	561	219	12	932	1488	98	574	3.83e-136	454
sp|P08519|APOA_HUMAN	tr|I3NFV2|I3NFV2_ICTTR	45.276	561	219	12	1046	1602	98	574	3.83e-136	454
sp|P08519|APOA_HUMAN	tr|I3NFV2|I3NFV2_ICTTR	45.276	561	219	12	1160	1716	98	574	3.83e-136	454
sp|P08519|APOA_HUMAN	tr|I3NFV2|I3NFV2_ICTTR	45.276	561	219	12	1274	1830	98	574	3.83e-136	454
sp|P08519|APOA_HUMAN	tr|I3NFV2|I3NFV2_ICTTR	45.276	561	219	12	1388	1944	98	574	3.83e-136	454
sp|P08519|APOA_HUMAN	tr|I3NFV2|I3NFV2_ICTTR	45.276	561	219	12	1502	2058	98	574	3.83e-136	454
sp|P08519|APOA_HUMAN	tr|I3NFV2|I3NFV2_ICTTR	45.276	561	219	12	1616	2172	98	574	3.83e-136	454
sp|P08519|APOA_HUMAN	tr|I3NFV2|I3NFV2_ICTTR	45.276	561	219	12	1730	2286	98	574	3.83e-136	454
sp|P08519|APOA_HUMAN	tr|I3NFV2|I3NFV2_ICTTR	45.276	561	219	12	1844	2400	98	574	3.83e-136	454
sp|P08519|APOA_HUMAN	tr|I3NFV2|I3NFV2_ICTTR	45.276	561	219	12	1958	2514	98	574	3.83e-136	454
sp|P08519|APOA_HUMAN	tr|I3NFV2|I3NFV2_ICTTR	45.276	561	219	12	2072	2628	98	574	3.83e-136	454
sp|P08519|APOA_HUMAN	tr|I3NFV2|I3NFV2_ICTTR	45.276	561	219	12	2186	2742	98	574	3.83e-136	454
sp|P08519|APOA_HUMAN	tr|I3NFV2|I3NFV2_ICTTR	45.276	561	219	12	2300	2856	98	574	3.83e-136	454
sp|P08519|APOA_HUMAN	tr|I3NFV2|I3NFV2_ICTTR	45.276	561	219	12	2414	2970	98	574	3.83e-136	454
sp|P08519|APOA_HUMAN	tr|I3NFV2|I3NFV2_ICTTR	45.276	561	219	12	2528	3084	98	574	3.83e-136	454
sp|P08519|APOA_HUMAN	tr|I3NFV2|I3NFV2_ICTTR	45.276	561	219	12	2642	3198	98	574	3.83e-136	454
sp|P08519|APOA_HUMAN	tr|I3NFV2|I3NFV2_ICTTR	44.203	552	230	10	3440	3988	98	574	1.63e-135	452
sp|P08519|APOA_HUMAN	tr|I3NFV2|I3NFV2_ICTTR	43.966	580	227	13	1	576	89	574	3.15e-135	451
sp|P08519|APOA_HUMAN	tr|I3NFV2|I3NFV2_ICTTR	44.604	556	228	10	3551	4102	95	574	4.61e-135	451
sp|P08519|APOA_HUMAN	tr|I3NFV2|I3NFV2_ICTTR	45.704	547	209	12	2984	3526	98	560	1.33e-134	449
sp|P08519|APOA_HUMAN	tr|I3NFV2|I3NFV2_ICTTR	44.790	547	212	11	3212	3753	98	559	1.37e-134	449
sp|P08519|APOA_HUMAN	tr|H0VJK2|H0VJK2_CAVPO	56.173	810	272	10	3752	4548	71	810	0.0	907
sp|P08519|APOA_HUMAN	tr|H0VJK2|H0VJK2_CAVPO	38.743	684	291	11	1	678	1	562	1.03e-131	441
sp|P08519|APOA_HUMAN	tr|H0VJK2|H0VJK2_CAVPO	43.978	548	225	8	2870	3414	94	562	1.75e-131	441
sp|P08519|APOA_HUMAN	tr|H0VJK2|H0VJK2_CAVPO	43.978	548	225	8	248	792	94	562	4.09e-131	440
sp|P08519|APOA_HUMAN	tr|H0VJK2|H0VJK2_CAVPO	43.978	548	225	8	362	906	94	562	4.09e-131	440
sp|P08519|APOA_HUMAN	tr|H0VJK2|H0VJK2_CAVPO	43.978	548	225	8	476	1020	94	562	4.09e-131	440
sp|P08519|APOA_HUMAN	tr|H0VJK2|H0VJK2_CAVPO	43.978	548	225	8	590	1134	94	562	4.09e-131	440
sp|P08519|APOA_HUMAN	tr|H0VJK2|H0VJK2_CAVPO	43.978	548	225	8	704	1248	94	562	4.09e-131	440
sp|P08519|APOA_HUMAN	tr|H0VJK2|H0VJK2_CAVPO	43.978	548	225	8	818	1362	94	562	4.09e-131	440
sp|P08519|APOA_HUMAN	tr|H0VJK2|H0VJK2_CAVPO	43.978	548	225	8	932	1476	94	562	4.09e-131	440
sp|P08519|APOA_HUMAN	tr|H0VJK2|H0VJK2_CAVPO	43.978	548	225	8	1046	1590	94	562	4.09e-131	440
sp|P08519|APOA_HUMAN	tr|H0VJK2|H0VJK2_CAVPO	43.978	548	225	8	1160	1704	94	562	4.09e-131	440
sp|P08519|APOA_HUMAN	tr|H0VJK2|H0VJK2_CAVPO	43.978	548	225	8	1274	1818	94	562	4.09e-131	440
sp|P08519|APOA_HUMAN	tr|H0VJK2|H0VJK2_CAVPO	43.978	548	225	8	1388	1932	94	562	4.09e-131	440
sp|P08519|APOA_HUMAN	tr|H0VJK2|H0VJK2_CAVPO	43.978	548	225	8	1502	2046	94	562	4.09e-131	440
sp|P08519|APOA_HUMAN	tr|H0VJK2|H0VJK2_CAVPO	43.978	548	225	8	1616	2160	94	562	4.09e-131	440
sp|P08519|APOA_HUMAN	tr|H0VJK2|H0VJK2_CAVPO	43.978	548	225	8	1730	2274	94	562	4.09e-131	440
sp|P08519|APOA_HUMAN	tr|H0VJK2|H0VJK2_CAVPO	43.978	548	225	8	1844	2388	94	562	4.09e-131	440
sp|P08519|APOA_HUMAN	tr|H0VJK2|H0VJK2_CAVPO	43.978	548	225	8	1958	2502	94	562	4.09e-131	440
sp|P08519|APOA_HUMAN	tr|H0VJK2|H0VJK2_CAVPO	43.978	548	225	8	2072	2616	94	562	4.09e-131	440
sp|P08519|APOA_HUMAN	tr|H0VJK2|H0VJK2_CAVPO	43.978	548	225	8	2186	2730	94	562	4.09e-131	440
sp|P08519|APOA_HUMAN	tr|H0VJK2|H0VJK2_CAVPO	43.978	548	225	8	2300	2844	94	562	4.09e-131	440
sp|P08519|APOA_HUMAN	tr|H0VJK2|H0VJK2_CAVPO	43.978	548	225	8	2414	2958	94	562	4.09e-131	440
sp|P08519|APOA_HUMAN	tr|H0VJK2|H0VJK2_CAVPO	43.978	548	225	8	2528	3072	94	562	4.09e-131	440
sp|P08519|APOA_HUMAN	tr|H0VJK2|H0VJK2_CAVPO	43.978	548	225	8	2642	3186	94	562	4.09e-131	440
sp|P08519|APOA_HUMAN	tr|H0VJK2|H0VJK2_CAVPO	43.248	548	229	8	2984	3528	94	562	1.06e-129	436
sp|P08519|APOA_HUMAN	tr|H0VJK2|H0VJK2_CAVPO	42.936	545	229	8	3212	3753	94	559	3.77e-129	434
sp|P08519|APOA_HUMAN	tr|H0VJK2|H0VJK2_CAVPO	42.910	543	236	9	3549	4088	89	560	4.31e-128	431
sp|P08519|APOA_HUMAN	sp|Q29485|PLMN_ERIEU	56.726	788	256	10	3774	4548	95	810	0.0	888
sp|P08519|APOA_HUMAN	sp|Q29485|PLMN_ERIEU	42.909	550	241	9	3668	4214	95	574	6.00e-130	436
sp|P08519|APOA_HUMAN	sp|Q29485|PLMN_ERIEU	42.349	562	239	9	248	804	95	576	5.16e-128	431
sp|P08519|APOA_HUMAN	sp|Q29485|PLMN_ERIEU	42.349	562	239	9	476	1032	95	576	5.16e-128	431
sp|P08519|APOA_HUMAN	sp|Q29485|PLMN_ERIEU	42.349	562	239	9	704	1260	95	576	5.16e-128	431
sp|P08519|APOA_HUMAN	sp|Q29485|PLMN_ERIEU	42.349	562	239	9	932	1488	95	576	5.16e-128	431
sp|P08519|APOA_HUMAN	sp|Q29485|PLMN_ERIEU	42.349	562	239	9	1160	1716	95	576	5.16e-128	431
sp|P08519|APOA_HUMAN	sp|Q29485|PLMN_ERIEU	42.349	562	239	9	1388	1944	95	576	5.16e-128	431
sp|P08519|APOA_HUMAN	sp|Q29485|PLMN_ERIEU	42.349	562	239	9	1616	2172	95	576	5.16e-128	431
sp|P08519|APOA_HUMAN	sp|Q29485|PLMN_ERIEU	42.349	562	239	9	1844	2400	95	576	5.16e-128	431
sp|P08519|APOA_HUMAN	sp|Q29485|PLMN_ERIEU	42.349	562	239	9	2072	2628	95	576	5.16e-128	431
sp|P08519|APOA_HUMAN	sp|Q29485|PLMN_ERIEU	42.349	562	239	9	2300	2856	95	576	5.16e-128	431
sp|P08519|APOA_HUMAN	sp|Q29485|PLMN_ERIEU	42.349	562	239	9	2528	3084	95	576	5.16e-128	431
sp|P08519|APOA_HUMAN	sp|Q29485|PLMN_ERIEU	42.349	562	239	9	2756	3312	95	576	5.16e-128	431
sp|P08519|APOA_HUMAN	sp|Q29485|PLMN_ERIEU	42.171	562	240	9	2870	3426	95	576	1.08e-127	430
sp|P08519|APOA_HUMAN	sp|Q29485|PLMN_ERIEU	43.040	546	228	8	3212	3753	95	561	1.47e-127	429
sp|P08519|APOA_HUMAN	sp|Q29485|PLMN_ERIEU	43.141	554	242	10	3552	4102	93	576	1.02e-126	427
sp|P08519|APOA_HUMAN	sp|Q29485|PLMN_ERIEU	40.792	581	249	10	1	576	86	576	1.34e-126	427
sp|P08519|APOA_HUMAN	sp|Q29485|PLMN_ERIEU	42.779	547	228	9	2984	3525	95	561	1.70e-126	426
sp|P08519|APOA_HUMAN	tr|A0A2K5TJJ3|A0A2K5TJJ3_MACFA	60.519	732	210	8	3774	4495	95	757	0.0	881
sp|P08519|APOA_HUMAN	tr|A0A2K5TJJ3|A0A2K5TJJ3_MACFA	46.250	560	218	11	134	690	95	574	7.71e-138	459
sp|P08519|APOA_HUMAN	tr|A0A2K5TJJ3|A0A2K5TJJ3_MACFA	46.250	560	218	11	248	804	95	574	7.71e-138	459
sp|P08519|APOA_HUMAN	tr|A0A2K5TJJ3|A0A2K5TJJ3_MACFA	46.250	560	218	11	362	918	95	574	7.71e-138	459
sp|P08519|APOA_HUMAN	tr|A0A2K5TJJ3|A0A2K5TJJ3_MACFA	46.250	560	218	11	476	1032	95	574	7.71e-138	459
sp|P08519|APOA_HUMAN	tr|A0A2K5TJJ3|A0A2K5TJJ3_MACFA	46.250	560	218	11	590	1146	95	574	7.71e-138	459
sp|P08519|APOA_HUMAN	tr|A0A2K5TJJ3|A0A2K5TJJ3_MACFA	46.250	560	218	11	704	1260	95	574	7.71e-138	459
sp|P08519|APOA_HUMAN	tr|A0A2K5TJJ3|A0A2K5TJJ3_MACFA	46.250	560	218	11	818	1374	95	574	7.71e-138	459
sp|P08519|APOA_HUMAN	tr|A0A2K5TJJ3|A0A2K5TJJ3_MACFA	46.250	560	218	11	932	1488	95	574	7.71e-138	459
sp|P08519|APOA_HUMAN	tr|A0A2K5TJJ3|A0A2K5TJJ3_MACFA	46.250	560	218	11	1046	1602	95	574	7.71e-138	459
sp|P08519|APOA_HUMAN	tr|A0A2K5TJJ3|A0A2K5TJJ3_MACFA	46.250	560	218	11	1160	1716	95	574	7.71e-138	459
sp|P08519|APOA_HUMAN	tr|A0A2K5TJJ3|A0A2K5TJJ3_MACFA	46.250	560	218	11	1274	1830	95	574	7.71e-138	459
sp|P08519|APOA_HUMAN	tr|A0A2K5TJJ3|A0A2K5TJJ3_MACFA	46.250	560	218	11	1388	1944	95	574	7.71e-138	459
sp|P08519|APOA_HUMAN	tr|A0A2K5TJJ3|A0A2K5TJJ3_MACFA	46.250	560	218	11	1502	2058	95	574	7.71e-138	459
sp|P08519|APOA_HUMAN	tr|A0A2K5TJJ3|A0A2K5TJJ3_MACFA	46.250	560	218	11	1616	2172	95	574	7.71e-138	459
sp|P08519|APOA_HUMAN	tr|A0A2K5TJJ3|A0A2K5TJJ3_MACFA	46.250	560	218	11	1730	2286	95	574	7.71e-138	459
sp|P08519|APOA_HUMAN	tr|A0A2K5TJJ3|A0A2K5TJJ3_MACFA	46.250	560	218	11	1844	2400	95	574	7.71e-138	459
sp|P08519|APOA_HUMAN	tr|A0A2K5TJJ3|A0A2K5TJJ3_MACFA	46.250	560	218	11	1958	2514	95	574	7.71e-138	459
sp|P08519|APOA_HUMAN	tr|A0A2K5TJJ3|A0A2K5TJJ3_MACFA	46.250	560	218	11	2072	2628	95	574	7.71e-138	459
sp|P08519|APOA_HUMAN	tr|A0A2K5TJJ3|A0A2K5TJJ3_MACFA	46.250	560	218	11	2186	2742	95	574	7.71e-138	459
sp|P08519|APOA_HUMAN	tr|A0A2K5TJJ3|A0A2K5TJJ3_MACFA	46.250	560	218	11	2300	2856	95	574	7.71e-138	459
sp|P08519|APOA_HUMAN	tr|A0A2K5TJJ3|A0A2K5TJJ3_MACFA	46.250	560	218	11	2414	2970	95	574	7.71e-138	459
sp|P08519|APOA_HUMAN	tr|A0A2K5TJJ3|A0A2K5TJJ3_MACFA	46.250	560	218	11	2528	3084	95	574	7.71e-138	459
sp|P08519|APOA_HUMAN	tr|A0A2K5TJJ3|A0A2K5TJJ3_MACFA	46.250	560	218	11	2642	3198	95	574	7.71e-138	459
sp|P08519|APOA_HUMAN	tr|A0A2K5TJJ3|A0A2K5TJJ3_MACFA	46.250	560	218	11	2756	3312	95	574	7.71e-138	459
sp|P08519|APOA_HUMAN	tr|A0A2K5TJJ3|A0A2K5TJJ3_MACFA	46.071	560	219	11	2870	3426	95	574	1.29e-137	459
sp|P08519|APOA_HUMAN	tr|A0A2K5TJJ3|A0A2K5TJJ3_MACFA	45.766	555	219	10	2984	3535	95	570	5.45e-137	457
sp|P08519|APOA_HUMAN	tr|A0A2K5TJJ3|A0A2K5TJJ3_MACFA	46.396	541	216	9	3551	4088	92	561	9.20e-137	456
sp|P08519|APOA_HUMAN	tr|A0A2K5TJJ3|A0A2K5TJJ3_MACFA	44.834	571	232	11	9	576	84	574	3.84e-136	454
sp|P08519|APOA_HUMAN	tr|A0A2K5TJJ3|A0A2K5TJJ3_MACFA	45.872	545	213	9	3212	3753	95	560	2.76e-132	443
sp|P08519|APOA_HUMAN	tr|A0A4X2LM26|A0A4X2LM26_VOMUR	53.771	822	286	12	3745	4548	64	809	0.0	880
sp|P08519|APOA_HUMAN	tr|A0A4X2LM26|A0A4X2LM26_VOMUR	44.304	553	232	10	3326	3875	95	574	4.46e-137	457
sp|P08519|APOA_HUMAN	tr|A0A4X2LM26|A0A4X2LM26_VOMUR	42.857	574	246	11	3631	4201	64	558	9.29e-137	456
sp|P08519|APOA_HUMAN	tr|A0A4X2LM26|A0A4X2LM26_VOMUR	43.369	558	240	9	3549	4103	90	574	1.63e-133	447
sp|P08519|APOA_HUMAN	tr|A0A4X2LM26|A0A4X2LM26_VOMUR	43.066	548	224	9	3098	3640	95	559	3.50e-133	446
sp|P08519|APOA_HUMAN	tr|A0A4X2LM26|A0A4X2LM26_VOMUR	43.517	563	230	10	248	805	95	574	7.29e-133	445
sp|P08519|APOA_HUMAN	tr|A0A4X2LM26|A0A4X2LM26_VOMUR	43.517	563	230	10	476	1033	95	574	7.29e-133	445
sp|P08519|APOA_HUMAN	tr|A0A4X2LM26|A0A4X2LM26_VOMUR	43.517	563	230	10	704	1261	95	574	7.29e-133	445
sp|P08519|APOA_HUMAN	tr|A0A4X2LM26|A0A4X2LM26_VOMUR	43.517	563	230	10	932	1489	95	574	7.29e-133	445
sp|P08519|APOA_HUMAN	tr|A0A4X2LM26|A0A4X2LM26_VOMUR	43.517	563	230	10	1160	1717	95	574	7.29e-133	445
sp|P08519|APOA_HUMAN	tr|A0A4X2LM26|A0A4X2LM26_VOMUR	43.517	563	230	10	1388	1945	95	574	7.29e-133	445
sp|P08519|APOA_HUMAN	tr|A0A4X2LM26|A0A4X2LM26_VOMUR	43.517	563	230	10	1616	2173	95	574	7.29e-133	445
sp|P08519|APOA_HUMAN	tr|A0A4X2LM26|A0A4X2LM26_VOMUR	43.517	563	230	10	1844	2401	95	574	7.29e-133	445
sp|P08519|APOA_HUMAN	tr|A0A4X2LM26|A0A4X2LM26_VOMUR	43.517	563	230	10	2072	2629	95	574	7.29e-133	445
sp|P08519|APOA_HUMAN	tr|A0A4X2LM26|A0A4X2LM26_VOMUR	43.517	563	230	10	2300	2857	95	574	7.29e-133	445
sp|P08519|APOA_HUMAN	tr|A0A4X2LM26|A0A4X2LM26_VOMUR	43.517	563	230	10	2528	3085	95	574	7.29e-133	445
sp|P08519|APOA_HUMAN	tr|A0A4X2LM26|A0A4X2LM26_VOMUR	43.339	563	231	10	2870	3427	95	574	1.39e-132	444
sp|P08519|APOA_HUMAN	tr|A0A4X2LM26|A0A4X2LM26_VOMUR	42.096	582	239	11	1	577	86	574	2.17e-131	441
sp|P08519|APOA_HUMAN	tr|G1U9Q9|G1U9Q9_RABIT	55.253	809	244	9	3752	4548	72	774	0.0	869
sp|P08519|APOA_HUMAN	tr|G1U9Q9|G1U9Q9_RABIT	44.384	552	233	7	3326	3874	95	575	3.14e-137	456
sp|P08519|APOA_HUMAN	tr|G1U9Q9|G1U9Q9_RABIT	44.505	555	234	8	3551	4102	92	575	8.06e-136	452
sp|P08519|APOA_HUMAN	tr|G1U9Q9|G1U9Q9_RABIT	44.643	560	228	11	134	690	95	575	4.32e-135	450
sp|P08519|APOA_HUMAN	tr|G1U9Q9|G1U9Q9_RABIT	44.643	560	228	11	248	804	95	575	4.32e-135	450
sp|P08519|APOA_HUMAN	tr|G1U9Q9|G1U9Q9_RABIT	44.643	560	228	11	362	918	95	575	4.32e-135	450
sp|P08519|APOA_HUMAN	tr|G1U9Q9|G1U9Q9_RABIT	44.643	560	228	11	476	1032	95	575	4.32e-135	450
sp|P08519|APOA_HUMAN	tr|G1U9Q9|G1U9Q9_RABIT	44.643	560	228	11	590	1146	95	575	4.32e-135	450
sp|P08519|APOA_HUMAN	tr|G1U9Q9|G1U9Q9_RABIT	44.643	560	228	11	704	1260	95	575	4.32e-135	450
sp|P08519|APOA_HUMAN	tr|G1U9Q9|G1U9Q9_RABIT	44.643	560	228	11	818	1374	95	575	4.32e-135	450
sp|P08519|APOA_HUMAN	tr|G1U9Q9|G1U9Q9_RABIT	44.643	560	228	11	932	1488	95	575	4.32e-135	450
sp|P08519|APOA_HUMAN	tr|G1U9Q9|G1U9Q9_RABIT	44.643	560	228	11	1046	1602	95	575	4.32e-135	450
sp|P08519|APOA_HUMAN	tr|G1U9Q9|G1U9Q9_RABIT	44.643	560	228	11	1160	1716	95	575	4.32e-135	450
sp|P08519|APOA_HUMAN	tr|G1U9Q9|G1U9Q9_RABIT	44.643	560	228	11	1274	1830	95	575	4.32e-135	450
sp|P08519|APOA_HUMAN	tr|G1U9Q9|G1U9Q9_RABIT	44.643	560	228	11	1388	1944	95	575	4.32e-135	450
sp|P08519|APOA_HUMAN	tr|G1U9Q9|G1U9Q9_RABIT	44.643	560	228	11	1502	2058	95	575	4.32e-135	450
sp|P08519|APOA_HUMAN	tr|G1U9Q9|G1U9Q9_RABIT	44.643	560	228	11	1616	2172	95	575	4.32e-135	450
sp|P08519|APOA_HUMAN	tr|G1U9Q9|G1U9Q9_RABIT	44.643	560	228	11	1730	2286	95	575	4.32e-135	450
sp|P08519|APOA_HUMAN	tr|G1U9Q9|G1U9Q9_RABIT	44.643	560	228	11	1844	2400	95	575	4.32e-135	450
sp|P08519|APOA_HUMAN	tr|G1U9Q9|G1U9Q9_RABIT	44.643	560	228	11	1958	2514	95	575	4.32e-135	450
sp|P08519|APOA_HUMAN	tr|G1U9Q9|G1U9Q9_RABIT	44.643	560	228	11	2072	2628	95	575	4.32e-135	450
sp|P08519|APOA_HUMAN	tr|G1U9Q9|G1U9Q9_RABIT	44.643	560	228	11	2186	2742	95	575	4.32e-135	450
sp|P08519|APOA_HUMAN	tr|G1U9Q9|G1U9Q9_RABIT	44.643	560	228	11	2300	2856	95	575	4.32e-135	450
sp|P08519|APOA_HUMAN	tr|G1U9Q9|G1U9Q9_RABIT	44.643	560	228	11	2414	2970	95	575	4.32e-135	450
sp|P08519|APOA_HUMAN	tr|G1U9Q9|G1U9Q9_RABIT	44.643	560	228	11	2528	3084	95	575	4.32e-135	450
sp|P08519|APOA_HUMAN	tr|G1U9Q9|G1U9Q9_RABIT	44.643	560	228	11	2642	3198	95	575	4.32e-135	450
sp|P08519|APOA_HUMAN	tr|G1U9Q9|G1U9Q9_RABIT	44.643	560	228	11	2756	3312	95	575	4.32e-135	450
sp|P08519|APOA_HUMAN	tr|G1U9Q9|G1U9Q9_RABIT	44.545	550	223	7	3212	3758	95	565	5.44e-135	450
sp|P08519|APOA_HUMAN	tr|G1U9Q9|G1U9Q9_RABIT	44.464	560	229	11	2870	3426	95	575	6.64e-135	449
sp|P08519|APOA_HUMAN	tr|G1U9Q9|G1U9Q9_RABIT	43.178	579	237	12	1	576	86	575	5.12e-134	447
sp|P08519|APOA_HUMAN	tr|G5BC53|G5BC53_HETGA	51.469	851	265	9	3752	4548	72	828	0.0	844
sp|P08519|APOA_HUMAN	tr|G5BC53|G5BC53_HETGA	43.958	571	223	10	3668	4202	95	604	6.25e-139	463
sp|P08519|APOA_HUMAN	tr|G5BC53|G5BC53_HETGA	38.624	712	293	13	1	676	1	604	3.89e-135	452
sp|P08519|APOA_HUMAN	tr|G5BC53|G5BC53_HETGA	42.487	579	228	9	248	790	95	604	1.21e-131	442
sp|P08519|APOA_HUMAN	tr|G5BC53|G5BC53_HETGA	42.487	579	228	9	362	904	95	604	1.21e-131	442
sp|P08519|APOA_HUMAN	tr|G5BC53|G5BC53_HETGA	42.487	579	228	9	476	1018	95	604	1.21e-131	442
sp|P08519|APOA_HUMAN	tr|G5BC53|G5BC53_HETGA	42.487	579	228	9	590	1132	95	604	1.21e-131	442
sp|P08519|APOA_HUMAN	tr|G5BC53|G5BC53_HETGA	42.487	579	228	9	704	1246	95	604	1.21e-131	442
sp|P08519|APOA_HUMAN	tr|G5BC53|G5BC53_HETGA	42.487	579	228	9	818	1360	95	604	1.21e-131	442
sp|P08519|APOA_HUMAN	tr|G5BC53|G5BC53_HETGA	42.487	579	228	9	932	1474	95	604	1.21e-131	442
sp|P08519|APOA_HUMAN	tr|G5BC53|G5BC53_HETGA	42.487	579	228	9	1046	1588	95	604	1.21e-131	442
sp|P08519|APOA_HUMAN	tr|G5BC53|G5BC53_HETGA	42.487	579	228	9	1160	1702	95	604	1.21e-131	442
sp|P08519|APOA_HUMAN	tr|G5BC53|G5BC53_HETGA	42.487	579	228	9	1274	1816	95	604	1.21e-131	442
sp|P08519|APOA_HUMAN	tr|G5BC53|G5BC53_HETGA	42.487	579	228	9	1388	1930	95	604	1.21e-131	442
sp|P08519|APOA_HUMAN	tr|G5BC53|G5BC53_HETGA	42.487	579	228	9	1502	2044	95	604	1.21e-131	442
sp|P08519|APOA_HUMAN	tr|G5BC53|G5BC53_HETGA	42.487	579	228	9	1616	2158	95	604	1.21e-131	442
sp|P08519|APOA_HUMAN	tr|G5BC53|G5BC53_HETGA	42.487	579	228	9	1730	2272	95	604	1.21e-131	442
sp|P08519|APOA_HUMAN	tr|G5BC53|G5BC53_HETGA	42.487	579	228	9	1844	2386	95	604	1.21e-131	442
sp|P08519|APOA_HUMAN	tr|G5BC53|G5BC53_HETGA	42.487	579	228	9	1958	2500	95	604	1.21e-131	442
sp|P08519|APOA_HUMAN	tr|G5BC53|G5BC53_HETGA	42.487	579	228	9	2072	2614	95	604	1.21e-131	442
sp|P08519|APOA_HUMAN	tr|G5BC53|G5BC53_HETGA	42.487	579	228	9	2186	2728	95	604	1.21e-131	442
sp|P08519|APOA_HUMAN	tr|G5BC53|G5BC53_HETGA	42.487	579	228	9	2300	2842	95	604	1.21e-131	442
sp|P08519|APOA_HUMAN	tr|G5BC53|G5BC53_HETGA	42.487	579	228	9	2414	2956	95	604	1.21e-131	442
sp|P08519|APOA_HUMAN	tr|G5BC53|G5BC53_HETGA	42.487	579	228	9	2528	3070	95	604	1.21e-131	442
sp|P08519|APOA_HUMAN	tr|G5BC53|G5BC53_HETGA	42.487	579	228	9	2642	3184	95	604	1.21e-131	442
sp|P08519|APOA_HUMAN	tr|G5BC53|G5BC53_HETGA	42.487	579	228	9	2756	3298	95	604	1.21e-131	442
sp|P08519|APOA_HUMAN	tr|G5BC53|G5BC53_HETGA	41.969	579	231	9	2984	3526	95	604	2.10e-130	438
sp|P08519|APOA_HUMAN	tr|G5BC53|G5BC53_HETGA	42.907	578	217	11	3326	3859	95	603	2.38e-130	438
sp|P08519|APOA_HUMAN	tr|G5BC53|G5BC53_HETGA	42.583	573	232	9	3552	4088	93	604	2.25e-128	432
sp|P08519|APOA_HUMAN	tr|A0A2I3N370|A0A2I3N370_PAPAN	91.466	457	39	0	3034	3490	1	457	0.0	840
sp|P08519|APOA_HUMAN	tr|A0A2I3N370|A0A2I3N370_PAPAN	92.123	457	36	0	70	526	1	457	0.0	839
sp|P08519|APOA_HUMAN	tr|A0A2I3N370|A0A2I3N370_PAPAN	92.123	457	36	0	184	640	1	457	0.0	839
sp|P08519|APOA_HUMAN	tr|A0A2I3N370|A0A2I3N370_PAPAN	92.123	457	36	0	298	754	1	457	0.0	839
sp|P08519|APOA_HUMAN	tr|A0A2I3N370|A0A2I3N370_PAPAN	92.123	457	36	0	412	868	1	457	0.0	839
sp|P08519|APOA_HUMAN	tr|A0A2I3N370|A0A2I3N370_PAPAN	92.123	457	36	0	526	982	1	457	0.0	839
sp|P08519|APOA_HUMAN	tr|A0A2I3N370|A0A2I3N370_PAPAN	92.123	457	36	0	640	1096	1	457	0.0	839
sp|P08519|APOA_HUMAN	tr|A0A2I3N370|A0A2I3N370_PAPAN	92.123	457	36	0	754	1210	1	457	0.0	839
sp|P08519|APOA_HUMAN	tr|A0A2I3N370|A0A2I3N370_PAPAN	92.123	457	36	0	868	1324	1	457	0.0	839
sp|P08519|APOA_HUMAN	tr|A0A2I3N370|A0A2I3N370_PAPAN	92.123	457	36	0	982	1438	1	457	0.0	839
sp|P08519|APOA_HUMAN	tr|A0A2I3N370|A0A2I3N370_PAPAN	92.123	457	36	0	1096	1552	1	457	0.0	839
sp|P08519|APOA_HUMAN	tr|A0A2I3N370|A0A2I3N370_PAPAN	92.123	457	36	0	1210	1666	1	457	0.0	839
sp|P08519|APOA_HUMAN	tr|A0A2I3N370|A0A2I3N370_PAPAN	92.123	457	36	0	1324	1780	1	457	0.0	839
sp|P08519|APOA_HUMAN	tr|A0A2I3N370|A0A2I3N370_PAPAN	92.123	457	36	0	1438	1894	1	457	0.0	839
sp|P08519|APOA_HUMAN	tr|A0A2I3N370|A0A2I3N370_PAPAN	92.123	457	36	0	1552	2008	1	457	0.0	839
sp|P08519|APOA_HUMAN	tr|A0A2I3N370|A0A2I3N370_PAPAN	92.123	457	36	0	1666	2122	1	457	0.0	839
sp|P08519|APOA_HUMAN	tr|A0A2I3N370|A0A2I3N370_PAPAN	92.123	457	36	0	1780	2236	1	457	0.0	839
sp|P08519|APOA_HUMAN	tr|A0A2I3N370|A0A2I3N370_PAPAN	92.123	457	36	0	1894	2350	1	457	0.0	839
sp|P08519|APOA_HUMAN	tr|A0A2I3N370|A0A2I3N370_PAPAN	92.123	457	36	0	2008	2464	1	457	0.0	839
sp|P08519|APOA_HUMAN	tr|A0A2I3N370|A0A2I3N370_PAPAN	92.123	457	36	0	2122	2578	1	457	0.0	839
sp|P08519|APOA_HUMAN	tr|A0A2I3N370|A0A2I3N370_PAPAN	92.123	457	36	0	2236	2692	1	457	0.0	839
sp|P08519|APOA_HUMAN	tr|A0A2I3N370|A0A2I3N370_PAPAN	92.123	457	36	0	2350	2806	1	457	0.0	839
sp|P08519|APOA_HUMAN	tr|A0A2I3N370|A0A2I3N370_PAPAN	92.123	457	36	0	2464	2920	1	457	0.0	839
sp|P08519|APOA_HUMAN	tr|A0A2I3N370|A0A2I3N370_PAPAN	92.123	457	36	0	2578	3034	1	457	0.0	839
sp|P08519|APOA_HUMAN	tr|A0A2I3N370|A0A2I3N370_PAPAN	92.123	457	36	0	2692	3148	1	457	0.0	839
sp|P08519|APOA_HUMAN	tr|A0A2I3N370|A0A2I3N370_PAPAN	92.123	457	36	0	2806	3262	1	457	0.0	839
sp|P08519|APOA_HUMAN	tr|A0A2I3N370|A0A2I3N370_PAPAN	92.123	457	36	0	2920	3376	1	457	0.0	839
sp|P08519|APOA_HUMAN	tr|A0A2I3N370|A0A2I3N370_PAPAN	88.403	457	53	0	3148	3604	1	457	0.0	814
sp|P08519|APOA_HUMAN	tr|A0A2I3N370|A0A2I3N370_PAPAN	82.713	457	79	0	3262	3718	1	457	0.0	764
sp|P08519|APOA_HUMAN	tr|A0A2I3N370|A0A2I3N370_PAPAN	89.950	398	40	0	15	412	60	457	0.0	711
sp|P08519|APOA_HUMAN	tr|A0A2I3N370|A0A2I3N370_PAPAN	76.149	457	101	1	3376	3824	1	457	0.0	701
sp|P08519|APOA_HUMAN	tr|A0A2I3N370|A0A2I3N370_PAPAN	69.670	455	130	1	3719	4165	2	456	0.0	639
sp|P08519|APOA_HUMAN	tr|A0A2I3N370|A0A2I3N370_PAPAN	67.338	447	136	1	3825	4261	2	448	0.0	609
sp|P08519|APOA_HUMAN	tr|A0A2I3N370|A0A2I3N370_PAPAN	63.185	383	129	3	3938	4310	1	381	7.96e-152	486
sp|P08519|APOA_HUMAN	tr|A0A3Q2L7R0|A0A3Q2L7R0_HORSE	54.617	758	258	10	3774	4520	95	777	0.0	825
sp|P08519|APOA_HUMAN	tr|A0A3Q2L7R0|A0A3Q2L7R0_HORSE	44.879	537	223	10	3326	3859	95	561	1.46e-136	456
sp|P08519|APOA_HUMAN	tr|A0A3Q2L7R0|A0A3Q2L7R0_HORSE	44.872	546	218	11	2984	3525	95	561	1.33e-132	444
sp|P08519|APOA_HUMAN	tr|A0A3Q2L7R0|A0A3Q2L7R0_HORSE	44.872	546	218	11	134	675	95	561	1.51e-132	444
sp|P08519|APOA_HUMAN	tr|A0A3Q2L7R0|A0A3Q2L7R0_HORSE	44.872	546	218	11	248	789	95	561	1.51e-132	444
sp|P08519|APOA_HUMAN	tr|A0A3Q2L7R0|A0A3Q2L7R0_HORSE	44.872	546	218	11	362	903	95	561	1.51e-132	444
sp|P08519|APOA_HUMAN	tr|A0A3Q2L7R0|A0A3Q2L7R0_HORSE	44.872	546	218	11	476	1017	95	561	1.51e-132	444
sp|P08519|APOA_HUMAN	tr|A0A3Q2L7R0|A0A3Q2L7R0_HORSE	44.872	546	218	11	590	1131	95	561	1.51e-132	444
sp|P08519|APOA_HUMAN	tr|A0A3Q2L7R0|A0A3Q2L7R0_HORSE	44.872	546	218	11	704	1245	95	561	1.51e-132	444
sp|P08519|APOA_HUMAN	tr|A0A3Q2L7R0|A0A3Q2L7R0_HORSE	44.872	546	218	11	818	1359	95	561	1.51e-132	444
sp|P08519|APOA_HUMAN	tr|A0A3Q2L7R0|A0A3Q2L7R0_HORSE	44.872	546	218	11	932	1473	95	561	1.51e-132	444
sp|P08519|APOA_HUMAN	tr|A0A3Q2L7R0|A0A3Q2L7R0_HORSE	44.872	546	218	11	1046	1587	95	561	1.51e-132	444
sp|P08519|APOA_HUMAN	tr|A0A3Q2L7R0|A0A3Q2L7R0_HORSE	44.872	546	218	11	1160	1701	95	561	1.51e-132	444
sp|P08519|APOA_HUMAN	tr|A0A3Q2L7R0|A0A3Q2L7R0_HORSE	44.872	546	218	11	1274	1815	95	561	1.51e-132	444
sp|P08519|APOA_HUMAN	tr|A0A3Q2L7R0|A0A3Q2L7R0_HORSE	44.872	546	218	11	1388	1929	95	561	1.51e-132	444
sp|P08519|APOA_HUMAN	tr|A0A3Q2L7R0|A0A3Q2L7R0_HORSE	44.872	546	218	11	1502	2043	95	561	1.51e-132	444
sp|P08519|APOA_HUMAN	tr|A0A3Q2L7R0|A0A3Q2L7R0_HORSE	44.872	546	218	11	1616	2157	95	561	1.51e-132	444
sp|P08519|APOA_HUMAN	tr|A0A3Q2L7R0|A0A3Q2L7R0_HORSE	44.872	546	218	11	1730	2271	95	561	1.51e-132	444
sp|P08519|APOA_HUMAN	tr|A0A3Q2L7R0|A0A3Q2L7R0_HORSE	44.872	546	218	11	1844	2385	95	561	1.51e-132	444
sp|P08519|APOA_HUMAN	tr|A0A3Q2L7R0|A0A3Q2L7R0_HORSE	44.872	546	218	11	1958	2499	95	561	1.51e-132	444
sp|P08519|APOA_HUMAN	tr|A0A3Q2L7R0|A0A3Q2L7R0_HORSE	44.872	546	218	11	2072	2613	95	561	1.51e-132	444
sp|P08519|APOA_HUMAN	tr|A0A3Q2L7R0|A0A3Q2L7R0_HORSE	44.872	546	218	11	2186	2727	95	561	1.51e-132	444
sp|P08519|APOA_HUMAN	tr|A0A3Q2L7R0|A0A3Q2L7R0_HORSE	44.872	546	218	11	2300	2841	95	561	1.51e-132	444
sp|P08519|APOA_HUMAN	tr|A0A3Q2L7R0|A0A3Q2L7R0_HORSE	44.872	546	218	11	2414	2955	95	561	1.51e-132	444
sp|P08519|APOA_HUMAN	tr|A0A3Q2L7R0|A0A3Q2L7R0_HORSE	44.872	546	218	11	2528	3069	95	561	1.51e-132	444
sp|P08519|APOA_HUMAN	tr|A0A3Q2L7R0|A0A3Q2L7R0_HORSE	44.872	546	218	11	2642	3183	95	561	1.51e-132	444
