## Supplementary material for "Profiling the Human Phosphoproteome to Estimate the True Extent of Protein Phosphorylation": SI_Tab4_blast_result_file: blast_result_file.tsv (part 165 of 1166)

tr|A0A024R1R8|A0A024R1R8_HUMAN	tr|A0A024R1R8|A0A024R1R8_HUMAN	100.000	64	0	0	1	64	1	64	1.76e-34	115
sp|P08519|APOA_HUMAN	tr|A0A3Q2L7R0|A0A3Q2L7R0_HORSE	42.657	572	248	11	3525	4087	61	561	9.21e-132	442
sp|P08519|APOA_HUMAN	tr|A0A3Q2L7R0|A0A3Q2L7R0_HORSE	43.363	565	227	12	1	561	86	561	5.16e-131	440
sp|P08519|APOA_HUMAN	tr|G3U701|G3U701_LOXAF	54.167	792	267	13	3774	4548	96	808	0.0	822
sp|P08519|APOA_HUMAN	tr|G3U701|G3U701_LOXAF	40.675	563	241	12	134	690	96	571	2.78e-116	396
sp|P08519|APOA_HUMAN	tr|G3U701|G3U701_LOXAF	40.675	563	241	12	476	1032	96	571	2.78e-116	396
sp|P08519|APOA_HUMAN	tr|G3U701|G3U701_LOXAF	40.675	563	241	12	818	1374	96	571	2.78e-116	396
sp|P08519|APOA_HUMAN	tr|G3U701|G3U701_LOXAF	40.675	563	241	12	1160	1716	96	571	2.78e-116	396
sp|P08519|APOA_HUMAN	tr|G3U701|G3U701_LOXAF	40.675	563	241	12	1502	2058	96	571	2.78e-116	396
sp|P08519|APOA_HUMAN	tr|G3U701|G3U701_LOXAF	40.675	563	241	12	1844	2400	96	571	2.78e-116	396
sp|P08519|APOA_HUMAN	tr|G3U701|G3U701_LOXAF	40.675	563	241	12	2186	2742	96	571	2.78e-116	396
sp|P08519|APOA_HUMAN	tr|G3U701|G3U701_LOXAF	40.675	563	241	12	2528	3084	96	571	2.78e-116	396
sp|P08519|APOA_HUMAN	tr|G3U701|G3U701_LOXAF	40.497	563	242	12	2870	3426	96	571	4.47e-116	396
sp|P08519|APOA_HUMAN	tr|G3U701|G3U701_LOXAF	40.541	555	245	11	3326	3874	96	571	1.22e-115	395
sp|P08519|APOA_HUMAN	tr|G3U701|G3U701_LOXAF	40.145	553	238	12	3098	3644	96	561	2.51e-115	394
sp|P08519|APOA_HUMAN	tr|G3U701|G3U701_LOXAF	39.791	573	246	13	10	576	92	571	3.04e-114	390
sp|P08519|APOA_HUMAN	tr|G3U701|G3U701_LOXAF	40.180	555	251	12	3552	4102	94	571	1.14e-111	383
sp|P08519|APOA_HUMAN	tr|G3HGQ6|G3HGQ6_CRIGR	64.345	603	159	6	4002	4548	95	697	0.0	787
sp|P08519|APOA_HUMAN	tr|G3HGQ6|G3HGQ6_CRIGR	40.596	436	185	9	3541	3973	82	446	3.24e-95	331
sp|P08519|APOA_HUMAN	tr|G3HGQ6|G3HGQ6_CRIGR	45.028	362	141	8	3888	4201	95	446	4.85e-85	301
sp|P08519|APOA_HUMAN	tr|G3HGQ6|G3HGQ6_CRIGR	43.094	362	148	7	3212	3525	95	446	2.99e-80	287
sp|P08519|APOA_HUMAN	tr|G3HGQ6|G3HGQ6_CRIGR	43.094	362	148	7	134	447	95	446	1.68e-79	285
sp|P08519|APOA_HUMAN	tr|G3HGQ6|G3HGQ6_CRIGR	43.094	362	148	7	248	561	95	446	1.68e-79	285
sp|P08519|APOA_HUMAN	tr|G3HGQ6|G3HGQ6_CRIGR	43.094	362	148	7	362	675	95	446	1.68e-79	285
sp|P08519|APOA_HUMAN	tr|G3HGQ6|G3HGQ6_CRIGR	43.094	362	148	7	476	789	95	446	1.68e-79	285
sp|P08519|APOA_HUMAN	tr|G3HGQ6|G3HGQ6_CRIGR	43.094	362	148	7	590	903	95	446	1.68e-79	285
sp|P08519|APOA_HUMAN	tr|G3HGQ6|G3HGQ6_CRIGR	43.094	362	148	7	704	1017	95	446	1.68e-79	285
sp|P08519|APOA_HUMAN	tr|G3HGQ6|G3HGQ6_CRIGR	43.094	362	148	7	818	1131	95	446	1.68e-79	285
sp|P08519|APOA_HUMAN	tr|G3HGQ6|G3HGQ6_CRIGR	43.094	362	148	7	932	1245	95	446	1.68e-79	285
sp|P08519|APOA_HUMAN	tr|G3HGQ6|G3HGQ6_CRIGR	43.094	362	148	7	1046	1359	95	446	1.68e-79	285
sp|P08519|APOA_HUMAN	tr|G3HGQ6|G3HGQ6_CRIGR	43.094	362	148	7	1160	1473	95	446	1.68e-79	285
sp|P08519|APOA_HUMAN	tr|G3HGQ6|G3HGQ6_CRIGR	43.094	362	148	7	1274	1587	95	446	1.68e-79	285
sp|P08519|APOA_HUMAN	tr|G3HGQ6|G3HGQ6_CRIGR	43.094	362	148	7	1388	1701	95	446	1.68e-79	285
sp|P08519|APOA_HUMAN	tr|G3HGQ6|G3HGQ6_CRIGR	43.094	362	148	7	1502	1815	95	446	1.68e-79	285
sp|P08519|APOA_HUMAN	tr|G3HGQ6|G3HGQ6_CRIGR	43.094	362	148	7	1616	1929	95	446	1.68e-79	285
sp|P08519|APOA_HUMAN	tr|G3HGQ6|G3HGQ6_CRIGR	43.094	362	148	7	1730	2043	95	446	1.68e-79	285
sp|P08519|APOA_HUMAN	tr|G3HGQ6|G3HGQ6_CRIGR	43.094	362	148	7	1844	2157	95	446	1.68e-79	285
sp|P08519|APOA_HUMAN	tr|G3HGQ6|G3HGQ6_CRIGR	43.094	362	148	7	1958	2271	95	446	1.68e-79	285
sp|P08519|APOA_HUMAN	tr|G3HGQ6|G3HGQ6_CRIGR	43.094	362	148	7	2072	2385	95	446	1.68e-79	285
sp|P08519|APOA_HUMAN	tr|G3HGQ6|G3HGQ6_CRIGR	43.094	362	148	7	2186	2499	95	446	1.68e-79	285
sp|P08519|APOA_HUMAN	tr|G3HGQ6|G3HGQ6_CRIGR	43.094	362	148	7	2300	2613	95	446	1.68e-79	285
sp|P08519|APOA_HUMAN	tr|G3HGQ6|G3HGQ6_CRIGR	43.094	362	148	7	2414	2727	95	446	1.68e-79	285
sp|P08519|APOA_HUMAN	tr|G3HGQ6|G3HGQ6_CRIGR	43.094	362	148	7	2528	2841	95	446	1.68e-79	285
sp|P08519|APOA_HUMAN	tr|G3HGQ6|G3HGQ6_CRIGR	43.094	362	148	7	2642	2955	95	446	1.68e-79	285
sp|P08519|APOA_HUMAN	tr|G3HGQ6|G3HGQ6_CRIGR	43.094	362	148	7	2756	3069	95	446	1.68e-79	285
sp|P08519|APOA_HUMAN	tr|G3HGQ6|G3HGQ6_CRIGR	43.094	362	148	7	2870	3183	95	446	1.68e-79	285
sp|P08519|APOA_HUMAN	tr|G3HGQ6|G3HGQ6_CRIGR	43.094	362	148	7	2984	3297	95	446	1.68e-79	285
sp|P08519|APOA_HUMAN	tr|G3HGQ6|G3HGQ6_CRIGR	43.094	362	148	7	3098	3411	95	446	1.72e-79	285
sp|P08519|APOA_HUMAN	tr|G3HGQ6|G3HGQ6_CRIGR	42.204	372	151	8	10	333	91	446	8.97e-79	283
sp|P08519|APOA_HUMAN	tr|G3HGQ6|G3HGQ6_CRIGR	41.873	363	153	7	3326	3640	95	447	6.43e-77	278
sp|P08519|APOA_HUMAN	tr|G3HGQ6|G3HGQ6_CRIGR	41.299	385	167	9	3752	4087	72	446	8.21e-77	277
sp|P08519|APOA_HUMAN	tr|G3HGQ6|G3HGQ6_CRIGR	41.989	362	152	8	3440	3753	95	446	3.12e-76	276
sp|P08519|APOA_HUMAN	tr|G1NIF9|G1NIF9_MELGA	48.079	807	334	9	3755	4548	76	810	0.0	784
sp|P08519|APOA_HUMAN	tr|G1NIF9|G1NIF9_MELGA	42.561	578	246	14	3066	3639	65	560	1.94e-132	444
sp|P08519|APOA_HUMAN	tr|G1NIF9|G1NIF9_MELGA	43.103	580	240	15	2952	3525	65	560	3.23e-130	437
sp|P08519|APOA_HUMAN	tr|G1NIF9|G1NIF9_MELGA	42.647	544	232	9	3440	3977	95	564	3.80e-130	437
sp|P08519|APOA_HUMAN	tr|G1NIF9|G1NIF9_MELGA	42.759	580	242	15	102	675	65	560	5.26e-129	434
sp|P08519|APOA_HUMAN	tr|G1NIF9|G1NIF9_MELGA	42.759	580	242	15	216	789	65	560	5.26e-129	434
sp|P08519|APOA_HUMAN	tr|G1NIF9|G1NIF9_MELGA	42.759	580	242	15	330	903	65	560	5.26e-129	434
sp|P08519|APOA_HUMAN	tr|G1NIF9|G1NIF9_MELGA	42.759	580	242	15	444	1017	65	560	5.26e-129	434
sp|P08519|APOA_HUMAN	tr|G1NIF9|G1NIF9_MELGA	42.759	580	242	15	558	1131	65	560	5.26e-129	434
sp|P08519|APOA_HUMAN	tr|G1NIF9|G1NIF9_MELGA	42.759	580	242	15	672	1245	65	560	5.26e-129	434
sp|P08519|APOA_HUMAN	tr|G1NIF9|G1NIF9_MELGA	42.759	580	242	15	786	1359	65	560	5.26e-129	434
sp|P08519|APOA_HUMAN	tr|G1NIF9|G1NIF9_MELGA	42.759	580	242	15	900	1473	65	560	5.26e-129	434
sp|P08519|APOA_HUMAN	tr|G1NIF9|G1NIF9_MELGA	42.759	580	242	15	1014	1587	65	560	5.26e-129	434
sp|P08519|APOA_HUMAN	tr|G1NIF9|G1NIF9_MELGA	42.759	580	242	15	1128	1701	65	560	5.26e-129	434
sp|P08519|APOA_HUMAN	tr|G1NIF9|G1NIF9_MELGA	42.759	580	242	15	1242	1815	65	560	5.26e-129	434
sp|P08519|APOA_HUMAN	tr|G1NIF9|G1NIF9_MELGA	42.759	580	242	15	1356	1929	65	560	5.26e-129	434
sp|P08519|APOA_HUMAN	tr|G1NIF9|G1NIF9_MELGA	42.759	580	242	15	1470	2043	65	560	5.26e-129	434
sp|P08519|APOA_HUMAN	tr|G1NIF9|G1NIF9_MELGA	42.759	580	242	15	1584	2157	65	560	5.26e-129	434
sp|P08519|APOA_HUMAN	tr|G1NIF9|G1NIF9_MELGA	42.759	580	242	15	1698	2271	65	560	5.26e-129	434
sp|P08519|APOA_HUMAN	tr|G1NIF9|G1NIF9_MELGA	42.759	580	242	15	1812	2385	65	560	5.26e-129	434
sp|P08519|APOA_HUMAN	tr|G1NIF9|G1NIF9_MELGA	42.759	580	242	15	1926	2499	65	560	5.26e-129	434
sp|P08519|APOA_HUMAN	tr|G1NIF9|G1NIF9_MELGA	42.759	580	242	15	2040	2613	65	560	5.26e-129	434
sp|P08519|APOA_HUMAN	tr|G1NIF9|G1NIF9_MELGA	42.759	580	242	15	2154	2727	65	560	5.26e-129	434
sp|P08519|APOA_HUMAN	tr|G1NIF9|G1NIF9_MELGA	42.759	580	242	15	2268	2841	65	560	5.26e-129	434
sp|P08519|APOA_HUMAN	tr|G1NIF9|G1NIF9_MELGA	42.759	580	242	15	2382	2955	65	560	5.26e-129	434
sp|P08519|APOA_HUMAN	tr|G1NIF9|G1NIF9_MELGA	42.759	580	242	15	2496	3069	65	560	5.26e-129	434
sp|P08519|APOA_HUMAN	tr|G1NIF9|G1NIF9_MELGA	42.759	580	242	15	2610	3183	65	560	5.26e-129	434
sp|P08519|APOA_HUMAN	tr|G1NIF9|G1NIF9_MELGA	42.759	580	242	15	2724	3297	65	560	5.26e-129	434
sp|P08519|APOA_HUMAN	tr|G1NIF9|G1NIF9_MELGA	43.113	559	228	15	11	561	84	560	1.24e-127	430
sp|P08519|APOA_HUMAN	tr|G1NIF9|G1NIF9_MELGA	42.779	547	233	10	3551	4091	92	564	2.76e-126	426
sp|P08519|APOA_HUMAN	tr|A0A2I0MV52|A0A2I0MV52_COLLI	49.563	801	317	9	3755	4545	76	799	0.0	784
sp|P08519|APOA_HUMAN	tr|A0A2I0MV52|A0A2I0MV52_COLLI	43.866	538	220	10	3440	3974	95	553	2.10e-131	440
sp|P08519|APOA_HUMAN	tr|A0A2I0MV52|A0A2I0MV52_COLLI	44.727	550	214	13	2984	3530	95	557	2.13e-129	434
sp|P08519|APOA_HUMAN	tr|A0A2I0MV52|A0A2I0MV52_COLLI	44.444	549	215	13	134	679	95	556	5.84e-128	430
sp|P08519|APOA_HUMAN	tr|A0A2I0MV52|A0A2I0MV52_COLLI	44.444	549	215	13	362	907	95	556	5.84e-128	430
sp|P08519|APOA_HUMAN	tr|A0A2I0MV52|A0A2I0MV52_COLLI	44.444	549	215	13	590	1135	95	556	5.84e-128	430
sp|P08519|APOA_HUMAN	tr|A0A2I0MV52|A0A2I0MV52_COLLI	44.444	549	215	13	818	1363	95	556	5.84e-128	430
sp|P08519|APOA_HUMAN	tr|A0A2I0MV52|A0A2I0MV52_COLLI	44.444	549	215	13	1046	1591	95	556	5.84e-128	430
sp|P08519|APOA_HUMAN	tr|A0A2I0MV52|A0A2I0MV52_COLLI	44.444	549	215	13	1274	1819	95	556	5.84e-128	430
sp|P08519|APOA_HUMAN	tr|A0A2I0MV52|A0A2I0MV52_COLLI	44.444	549	215	13	1502	2047	95	556	5.84e-128	430
sp|P08519|APOA_HUMAN	tr|A0A2I0MV52|A0A2I0MV52_COLLI	44.444	549	215	13	1730	2275	95	556	5.84e-128	430
sp|P08519|APOA_HUMAN	tr|A0A2I0MV52|A0A2I0MV52_COLLI	44.444	549	215	13	1958	2503	95	556	5.84e-128	430
sp|P08519|APOA_HUMAN	tr|A0A2I0MV52|A0A2I0MV52_COLLI	44.444	549	215	13	2186	2731	95	556	5.84e-128	430
sp|P08519|APOA_HUMAN	tr|A0A2I0MV52|A0A2I0MV52_COLLI	44.444	549	215	13	2414	2959	95	556	5.84e-128	430
sp|P08519|APOA_HUMAN	tr|A0A2I0MV52|A0A2I0MV52_COLLI	44.444	549	215	13	2642	3187	95	556	5.84e-128	430
sp|P08519|APOA_HUMAN	tr|A0A2I0MV52|A0A2I0MV52_COLLI	44.444	549	215	13	2870	3415	95	556	6.42e-128	430
sp|P08519|APOA_HUMAN	tr|A0A2I0MV52|A0A2I0MV52_COLLI	43.956	546	214	12	3098	3639	95	552	8.15e-128	430
sp|P08519|APOA_HUMAN	tr|A0A2I0MV52|A0A2I0MV52_COLLI	43.571	560	224	14	11	565	84	556	4.88e-127	427
sp|P08519|APOA_HUMAN	tr|H0ZML2|H0ZML2_TAEGU	48.263	806	332	9	3755	4548	59	791	0.0	776
sp|P08519|APOA_HUMAN	tr|H0ZML2|H0ZML2_TAEGU	42.751	538	232	10	3440	3974	78	542	1.75e-127	429
sp|P08519|APOA_HUMAN	tr|H0ZML2|H0ZML2_TAEGU	43.327	547	222	11	2984	3525	78	541	4.41e-125	422
sp|P08519|APOA_HUMAN	tr|H0ZML2|H0ZML2_TAEGU	41.575	546	235	11	3212	3754	78	542	4.63e-124	419
sp|P08519|APOA_HUMAN	tr|H0ZML2|H0ZML2_TAEGU	42.962	547	224	11	134	675	78	541	1.11e-123	417
sp|P08519|APOA_HUMAN	tr|H0ZML2|H0ZML2_TAEGU	42.962	547	224	11	248	789	78	541	1.11e-123	417
sp|P08519|APOA_HUMAN	tr|H0ZML2|H0ZML2_TAEGU	42.962	547	224	11	362	903	78	541	1.11e-123	417
sp|P08519|APOA_HUMAN	tr|H0ZML2|H0ZML2_TAEGU	42.962	547	224	11	476	1017	78	541	1.11e-123	417
sp|P08519|APOA_HUMAN	tr|H0ZML2|H0ZML2_TAEGU	42.962	547	224	11	590	1131	78	541	1.11e-123	417
sp|P08519|APOA_HUMAN	tr|H0ZML2|H0ZML2_TAEGU	42.962	547	224	11	704	1245	78	541	1.11e-123	417
sp|P08519|APOA_HUMAN	tr|H0ZML2|H0ZML2_TAEGU	42.962	547	224	11	818	1359	78	541	1.11e-123	417
sp|P08519|APOA_HUMAN	tr|H0ZML2|H0ZML2_TAEGU	42.962	547	224	11	932	1473	78	541	1.11e-123	417
sp|P08519|APOA_HUMAN	tr|H0ZML2|H0ZML2_TAEGU	42.962	547	224	11	1046	1587	78	541	1.11e-123	417
sp|P08519|APOA_HUMAN	tr|H0ZML2|H0ZML2_TAEGU	42.962	547	224	11	1160	1701	78	541	1.11e-123	417
sp|P08519|APOA_HUMAN	tr|H0ZML2|H0ZML2_TAEGU	42.962	547	224	11	1274	1815	78	541	1.11e-123	417
sp|P08519|APOA_HUMAN	tr|H0ZML2|H0ZML2_TAEGU	42.962	547	224	11	1388	1929	78	541	1.11e-123	417
sp|P08519|APOA_HUMAN	tr|H0ZML2|H0ZML2_TAEGU	42.962	547	224	11	1502	2043	78	541	1.11e-123	417
sp|P08519|APOA_HUMAN	tr|H0ZML2|H0ZML2_TAEGU	42.962	547	224	11	1616	2157	78	541	1.11e-123	417
sp|P08519|APOA_HUMAN	tr|H0ZML2|H0ZML2_TAEGU	42.962	547	224	11	1730	2271	78	541	1.11e-123	417
sp|P08519|APOA_HUMAN	tr|H0ZML2|H0ZML2_TAEGU	42.962	547	224	11	1844	2385	78	541	1.11e-123	417
sp|P08519|APOA_HUMAN	tr|H0ZML2|H0ZML2_TAEGU	42.962	547	224	11	1958	2499	78	541	1.11e-123	417
sp|P08519|APOA_HUMAN	tr|H0ZML2|H0ZML2_TAEGU	42.962	547	224	11	2072	2613	78	541	1.11e-123	417
sp|P08519|APOA_HUMAN	tr|H0ZML2|H0ZML2_TAEGU	42.962	547	224	11	2186	2727	78	541	1.11e-123	417
sp|P08519|APOA_HUMAN	tr|H0ZML2|H0ZML2_TAEGU	42.962	547	224	11	2300	2841	78	541	1.11e-123	417
sp|P08519|APOA_HUMAN	tr|H0ZML2|H0ZML2_TAEGU	42.962	547	224	11	2414	2955	78	541	1.11e-123	417
sp|P08519|APOA_HUMAN	tr|H0ZML2|H0ZML2_TAEGU	42.962	547	224	11	2528	3069	78	541	1.11e-123	417
sp|P08519|APOA_HUMAN	tr|H0ZML2|H0ZML2_TAEGU	42.962	547	224	11	2642	3183	78	541	1.11e-123	417
sp|P08519|APOA_HUMAN	tr|H0ZML2|H0ZML2_TAEGU	42.962	547	224	11	2756	3297	78	541	1.11e-123	417
sp|P08519|APOA_HUMAN	tr|H0ZML2|H0ZML2_TAEGU	42.115	558	233	12	11	561	67	541	5.34e-123	416
sp|P08519|APOA_HUMAN	tr|A0A087QH18|A0A087QH18_APTFO	49.005	804	323	9	3755	4548	59	785	0.0	774
sp|P08519|APOA_HUMAN	tr|A0A087QH18|A0A087QH18_APTFO	44.238	538	218	10	3440	3974	78	536	2.59e-131	439
sp|P08519|APOA_HUMAN	tr|A0A087QH18|A0A087QH18_APTFO	45.045	555	215	13	2984	3535	78	545	8.93e-131	438
sp|P08519|APOA_HUMAN	tr|A0A087QH18|A0A087QH18_APTFO	44.954	545	210	13	3098	3639	78	535	8.79e-130	435
sp|P08519|APOA_HUMAN	tr|A0A087QH18|A0A087QH18_APTFO	44.991	549	212	13	134	679	78	539	2.71e-129	434
sp|P08519|APOA_HUMAN	tr|A0A087QH18|A0A087QH18_APTFO	44.991	549	212	13	248	793	78	539	2.71e-129	434
sp|P08519|APOA_HUMAN	tr|A0A087QH18|A0A087QH18_APTFO	44.991	549	212	13	362	907	78	539	2.71e-129	434
sp|P08519|APOA_HUMAN	tr|A0A087QH18|A0A087QH18_APTFO	44.991	549	212	13	476	1021	78	539	2.71e-129	434
sp|P08519|APOA_HUMAN	tr|A0A087QH18|A0A087QH18_APTFO	44.991	549	212	13	590	1135	78	539	2.71e-129	434
sp|P08519|APOA_HUMAN	tr|A0A087QH18|A0A087QH18_APTFO	44.991	549	212	13	704	1249	78	539	2.71e-129	434
sp|P08519|APOA_HUMAN	tr|A0A087QH18|A0A087QH18_APTFO	44.991	549	212	13	818	1363	78	539	2.71e-129	434
sp|P08519|APOA_HUMAN	tr|A0A087QH18|A0A087QH18_APTFO	44.991	549	212	13	932	1477	78	539	2.71e-129	434
sp|P08519|APOA_HUMAN	tr|A0A087QH18|A0A087QH18_APTFO	44.991	549	212	13	1046	1591	78	539	2.71e-129	434
sp|P08519|APOA_HUMAN	tr|A0A087QH18|A0A087QH18_APTFO	44.991	549	212	13	1160	1705	78	539	2.71e-129	434
sp|P08519|APOA_HUMAN	tr|A0A087QH18|A0A087QH18_APTFO	44.991	549	212	13	1274	1819	78	539	2.71e-129	434
sp|P08519|APOA_HUMAN	tr|A0A087QH18|A0A087QH18_APTFO	44.991	549	212	13	1388	1933	78	539	2.71e-129	434
sp|P08519|APOA_HUMAN	tr|A0A087QH18|A0A087QH18_APTFO	44.991	549	212	13	1502	2047	78	539	2.71e-129	434
sp|P08519|APOA_HUMAN	tr|A0A087QH18|A0A087QH18_APTFO	44.991	549	212	13	1616	2161	78	539	2.71e-129	434
sp|P08519|APOA_HUMAN	tr|A0A087QH18|A0A087QH18_APTFO	44.991	549	212	13	1730	2275	78	539	2.71e-129	434
sp|P08519|APOA_HUMAN	tr|A0A087QH18|A0A087QH18_APTFO	44.991	549	212	13	1844	2389	78	539	2.71e-129	434
sp|P08519|APOA_HUMAN	tr|A0A087QH18|A0A087QH18_APTFO	44.991	549	212	13	1958	2503	78	539	2.71e-129	434
sp|P08519|APOA_HUMAN	tr|A0A087QH18|A0A087QH18_APTFO	44.991	549	212	13	2072	2617	78	539	2.71e-129	434
sp|P08519|APOA_HUMAN	tr|A0A087QH18|A0A087QH18_APTFO	44.991	549	212	13	2186	2731	78	539	2.71e-129	434
sp|P08519|APOA_HUMAN	tr|A0A087QH18|A0A087QH18_APTFO	44.991	549	212	13	2300	2845	78	539	2.71e-129	434
sp|P08519|APOA_HUMAN	tr|A0A087QH18|A0A087QH18_APTFO	44.991	549	212	13	2414	2959	78	539	2.71e-129	434
sp|P08519|APOA_HUMAN	tr|A0A087QH18|A0A087QH18_APTFO	44.991	549	212	13	2528	3073	78	539	2.71e-129	434
sp|P08519|APOA_HUMAN	tr|A0A087QH18|A0A087QH18_APTFO	44.991	549	212	13	2642	3187	78	539	2.71e-129	434
sp|P08519|APOA_HUMAN	tr|A0A087QH18|A0A087QH18_APTFO	44.107	560	221	14	11	565	67	539	1.50e-128	431
sp|P08519|APOA_HUMAN	tr|A0A093H813|A0A093H813_DRYPU	50.124	804	312	11	3755	4547	15	740	0.0	773
sp|P08519|APOA_HUMAN	tr|A0A093H813|A0A093H813_DRYPU	45.818	550	208	13	2984	3530	34	496	6.44e-132	439
sp|P08519|APOA_HUMAN	tr|A0A093H813|A0A093H813_DRYPU	44.074	540	216	10	3440	3974	34	492	3.36e-131	437
sp|P08519|APOA_HUMAN	tr|A0A093H813|A0A093H813_DRYPU	45.719	549	208	13	134	679	34	495	8.25e-131	436
sp|P08519|APOA_HUMAN	tr|A0A093H813|A0A093H813_DRYPU	45.719	549	208	13	248	793	34	495	8.25e-131	436
sp|P08519|APOA_HUMAN	tr|A0A093H813|A0A093H813_DRYPU	45.719	549	208	13	362	907	34	495	8.25e-131	436
sp|P08519|APOA_HUMAN	tr|A0A093H813|A0A093H813_DRYPU	45.719	549	208	13	476	1021	34	495	8.25e-131	436
sp|P08519|APOA_HUMAN	tr|A0A093H813|A0A093H813_DRYPU	45.719	549	208	13	590	1135	34	495	8.25e-131	436
sp|P08519|APOA_HUMAN	tr|A0A093H813|A0A093H813_DRYPU	45.719	549	208	13	704	1249	34	495	8.25e-131	436
sp|P08519|APOA_HUMAN	tr|A0A093H813|A0A093H813_DRYPU	45.719	549	208	13	818	1363	34	495	8.25e-131	436
sp|P08519|APOA_HUMAN	tr|A0A093H813|A0A093H813_DRYPU	45.719	549	208	13	932	1477	34	495	8.25e-131	436
sp|P08519|APOA_HUMAN	tr|A0A093H813|A0A093H813_DRYPU	45.719	549	208	13	1046	1591	34	495	8.25e-131	436
sp|P08519|APOA_HUMAN	tr|A0A093H813|A0A093H813_DRYPU	45.719	549	208	13	1160	1705	34	495	8.25e-131	436
sp|P08519|APOA_HUMAN	tr|A0A093H813|A0A093H813_DRYPU	45.719	549	208	13	1274	1819	34	495	8.25e-131	436
sp|P08519|APOA_HUMAN	tr|A0A093H813|A0A093H813_DRYPU	45.719	549	208	13	1388	1933	34	495	8.25e-131	436
sp|P08519|APOA_HUMAN	tr|A0A093H813|A0A093H813_DRYPU	45.719	549	208	13	1502	2047	34	495	8.25e-131	436
sp|P08519|APOA_HUMAN	tr|A0A093H813|A0A093H813_DRYPU	45.719	549	208	13	1616	2161	34	495	8.25e-131	436
sp|P08519|APOA_HUMAN	tr|A0A093H813|A0A093H813_DRYPU	45.719	549	208	13	1730	2275	34	495	8.25e-131	436
sp|P08519|APOA_HUMAN	tr|A0A093H813|A0A093H813_DRYPU	45.719	549	208	13	1844	2389	34	495	8.25e-131	436
sp|P08519|APOA_HUMAN	tr|A0A093H813|A0A093H813_DRYPU	45.719	549	208	13	1958	2503	34	495	8.25e-131	436
sp|P08519|APOA_HUMAN	tr|A0A093H813|A0A093H813_DRYPU	45.719	549	208	13	2072	2617	34	495	8.25e-131	436
sp|P08519|APOA_HUMAN	tr|A0A093H813|A0A093H813_DRYPU	45.719	549	208	13	2186	2731	34	495	8.25e-131	436
sp|P08519|APOA_HUMAN	tr|A0A093H813|A0A093H813_DRYPU	45.719	549	208	13	2300	2845	34	495	8.25e-131	436
sp|P08519|APOA_HUMAN	tr|A0A093H813|A0A093H813_DRYPU	45.719	549	208	13	2414	2959	34	495	8.25e-131	436
sp|P08519|APOA_HUMAN	tr|A0A093H813|A0A093H813_DRYPU	45.719	549	208	13	2528	3073	34	495	8.25e-131	436
sp|P08519|APOA_HUMAN	tr|A0A093H813|A0A093H813_DRYPU	45.719	549	208	13	2642	3187	34	495	8.25e-131	436
sp|P08519|APOA_HUMAN	tr|A0A093H813|A0A093H813_DRYPU	45.719	549	208	13	2756	3301	34	495	8.25e-131	436
sp|P08519|APOA_HUMAN	tr|A0A093H813|A0A093H813_DRYPU	45.238	546	207	13	3098	3639	34	491	3.59e-130	434
sp|P08519|APOA_HUMAN	tr|A0A093H813|A0A093H813_DRYPU	44.643	560	218	14	11	565	23	495	1.91e-129	432
sp|P08519|APOA_HUMAN	tr|G1KBV2|G1KBV2_ANOCA	47.079	873	366	14	3688	4548	13	801	0.0	772
sp|P08519|APOA_HUMAN	tr|G1KBV2|G1KBV2_ANOCA	40.385	572	252	10	3294	3860	65	552	1.15e-127	429
sp|P08519|APOA_HUMAN	tr|G1KBV2|G1KBV2_ANOCA	40.728	577	249	10	3066	3639	65	551	4.93e-125	422
sp|P08519|APOA_HUMAN	tr|G1KBV2|G1KBV2_ANOCA	40.728	577	249	10	2952	3525	65	551	4.39e-123	416
sp|P08519|APOA_HUMAN	tr|G1KBV2|G1KBV2_ANOCA	40.208	577	252	10	216	789	65	551	3.77e-122	413
sp|P08519|APOA_HUMAN	tr|G1KBV2|G1KBV2_ANOCA	40.208	577	252	10	444	1017	65	551	3.77e-122	413
sp|P08519|APOA_HUMAN	tr|G1KBV2|G1KBV2_ANOCA	40.208	577	252	10	672	1245	65	551	3.77e-122	413
sp|P08519|APOA_HUMAN	tr|G1KBV2|G1KBV2_ANOCA	40.208	577	252	10	900	1473	65	551	3.77e-122	413
sp|P08519|APOA_HUMAN	tr|G1KBV2|G1KBV2_ANOCA	40.208	577	252	10	1128	1701	65	551	3.77e-122	413
sp|P08519|APOA_HUMAN	tr|G1KBV2|G1KBV2_ANOCA	40.208	577	252	10	1356	1929	65	551	3.77e-122	413
sp|P08519|APOA_HUMAN	tr|G1KBV2|G1KBV2_ANOCA	40.208	577	252	10	1584	2157	65	551	3.77e-122	413
sp|P08519|APOA_HUMAN	tr|G1KBV2|G1KBV2_ANOCA	40.208	577	252	10	1812	2385	65	551	3.77e-122	413
sp|P08519|APOA_HUMAN	tr|G1KBV2|G1KBV2_ANOCA	40.208	577	252	10	2040	2613	65	551	3.77e-122	413
sp|P08519|APOA_HUMAN	tr|G1KBV2|G1KBV2_ANOCA	40.208	577	252	10	2268	2841	65	551	3.77e-122	413
sp|P08519|APOA_HUMAN	tr|G1KBV2|G1KBV2_ANOCA	40.208	577	252	10	2496	3069	65	551	3.77e-122	413
sp|P08519|APOA_HUMAN	tr|G1KBV2|G1KBV2_ANOCA	40.208	577	252	10	2724	3297	65	551	3.77e-122	413
sp|P08519|APOA_HUMAN	tr|G1KBV2|G1KBV2_ANOCA	40.741	540	237	9	3551	4087	92	551	5.45e-121	410
sp|P08519|APOA_HUMAN	tr|G1KBV2|G1KBV2_ANOCA	40.693	548	234	9	17	561	92	551	4.16e-120	407
sp|P08519|APOA_HUMAN	tr|K7GGY8|K7GGY8_PELSI	48.319	803	331	7	3755	4545	102	832	0.0	768
sp|P08519|APOA_HUMAN	tr|K7GGY8|K7GGY8_PELSI	42.379	538	235	9	3440	3974	121	586	1.32e-128	433
sp|P08519|APOA_HUMAN	tr|K7GGY8|K7GGY8_PELSI	41.651	545	235	8	3098	3639	121	585	2.53e-127	429
sp|P08519|APOA_HUMAN	tr|K7GGY8|K7GGY8_PELSI	41.899	537	237	9	3668	4201	121	585	1.71e-126	427
sp|P08519|APOA_HUMAN	tr|K7GGY8|K7GGY8_PELSI	41.918	563	241	10	2870	3426	121	603	3.66e-126	426
sp|P08519|APOA_HUMAN	tr|K7GGY8|K7GGY8_PELSI	41.918	563	241	10	134	690	121	603	4.43e-126	426
sp|P08519|APOA_HUMAN	tr|K7GGY8|K7GGY8_PELSI	41.918	563	241	10	248	804	121	603	4.43e-126	426
sp|P08519|APOA_HUMAN	tr|K7GGY8|K7GGY8_PELSI	41.918	563	241	10	362	918	121	603	4.43e-126	426
sp|P08519|APOA_HUMAN	tr|K7GGY8|K7GGY8_PELSI	41.918	563	241	10	476	1032	121	603	4.43e-126	426
sp|P08519|APOA_HUMAN	tr|K7GGY8|K7GGY8_PELSI	41.918	563	241	10	590	1146	121	603	4.43e-126	426
sp|P08519|APOA_HUMAN	tr|K7GGY8|K7GGY8_PELSI	41.918	563	241	10	704	1260	121	603	4.43e-126	426
sp|P08519|APOA_HUMAN	tr|K7GGY8|K7GGY8_PELSI	41.918	563	241	10	818	1374	121	603	4.43e-126	426
sp|P08519|APOA_HUMAN	tr|K7GGY8|K7GGY8_PELSI	41.918	563	241	10	932	1488	121	603	4.43e-126	426
sp|P08519|APOA_HUMAN	tr|K7GGY8|K7GGY8_PELSI	41.918	563	241	10	1046	1602	121	603	4.43e-126	426
sp|P08519|APOA_HUMAN	tr|K7GGY8|K7GGY8_PELSI	41.918	563	241	10	1160	1716	121	603	4.43e-126	426
sp|P08519|APOA_HUMAN	tr|K7GGY8|K7GGY8_PELSI	41.918	563	241	10	1274	1830	121	603	4.43e-126	426
sp|P08519|APOA_HUMAN	tr|K7GGY8|K7GGY8_PELSI	41.918	563	241	10	1388	1944	121	603	4.43e-126	426
sp|P08519|APOA_HUMAN	tr|K7GGY8|K7GGY8_PELSI	41.918	563	241	10	1502	2058	121	603	4.43e-126	426
sp|P08519|APOA_HUMAN	tr|K7GGY8|K7GGY8_PELSI	41.918	563	241	10	1616	2172	121	603	4.43e-126	426
sp|P08519|APOA_HUMAN	tr|K7GGY8|K7GGY8_PELSI	41.918	563	241	10	1730	2286	121	603	4.43e-126	426
sp|P08519|APOA_HUMAN	tr|K7GGY8|K7GGY8_PELSI	41.918	563	241	10	1844	2400	121	603	4.43e-126	426
sp|P08519|APOA_HUMAN	tr|K7GGY8|K7GGY8_PELSI	41.918	563	241	10	1958	2514	121	603	4.43e-126	426
sp|P08519|APOA_HUMAN	tr|K7GGY8|K7GGY8_PELSI	41.918	563	241	10	2072	2628	121	603	4.43e-126	426
sp|P08519|APOA_HUMAN	tr|K7GGY8|K7GGY8_PELSI	41.918	563	241	10	2186	2742	121	603	4.43e-126	426
sp|P08519|APOA_HUMAN	tr|K7GGY8|K7GGY8_PELSI	41.918	563	241	10	2300	2856	121	603	4.43e-126	426
sp|P08519|APOA_HUMAN	tr|K7GGY8|K7GGY8_PELSI	41.918	563	241	10	2414	2970	121	603	4.43e-126	426
sp|P08519|APOA_HUMAN	tr|K7GGY8|K7GGY8_PELSI	41.918	563	241	10	2528	3084	121	603	4.43e-126	426
sp|P08519|APOA_HUMAN	tr|K7GGY8|K7GGY8_PELSI	41.918	563	241	10	2642	3198	121	603	4.43e-126	426
sp|P08519|APOA_HUMAN	tr|K7GGY8|K7GGY8_PELSI	41.563	563	243	10	20	576	121	603	1.68e-124	421
sp|P08519|APOA_HUMAN	tr|R0LQI0|R0LQI0_ANAPL	49.259	810	319	11	3750	4548	65	793	0.0	768
sp|P08519|APOA_HUMAN	tr|R0LQI0|R0LQI0_ANAPL	44.052	538	219	10	3440	3974	86	544	8.77e-132	441
sp|P08519|APOA_HUMAN	tr|R0LQI0|R0LQI0_ANAPL	44.727	550	212	11	134	679	86	547	1.45e-130	437
sp|P08519|APOA_HUMAN	tr|R0LQI0|R0LQI0_ANAPL	44.727	550	212	11	362	907	86	547	1.45e-130	437
sp|P08519|APOA_HUMAN	tr|R0LQI0|R0LQI0_ANAPL	44.727	550	212	11	590	1135	86	547	1.45e-130	437
sp|P08519|APOA_HUMAN	tr|R0LQI0|R0LQI0_ANAPL	44.727	550	212	11	818	1363	86	547	1.45e-130	437
sp|P08519|APOA_HUMAN	tr|R0LQI0|R0LQI0_ANAPL	44.727	550	212	11	1046	1591	86	547	1.45e-130	437
sp|P08519|APOA_HUMAN	tr|R0LQI0|R0LQI0_ANAPL	44.727	550	212	11	1274	1819	86	547	1.45e-130	437
sp|P08519|APOA_HUMAN	tr|R0LQI0|R0LQI0_ANAPL	44.727	550	212	11	1502	2047	86	547	1.45e-130	437
sp|P08519|APOA_HUMAN	tr|R0LQI0|R0LQI0_ANAPL	44.727	550	212	11	1730	2275	86	547	1.45e-130	437
sp|P08519|APOA_HUMAN	tr|R0LQI0|R0LQI0_ANAPL	44.727	550	212	11	1958	2503	86	547	1.45e-130	437
sp|P08519|APOA_HUMAN	tr|R0LQI0|R0LQI0_ANAPL	44.727	550	212	11	2186	2731	86	547	1.45e-130	437
sp|P08519|APOA_HUMAN	tr|R0LQI0|R0LQI0_ANAPL	44.727	550	212	11	2414	2959	86	547	1.45e-130	437
sp|P08519|APOA_HUMAN	tr|R0LQI0|R0LQI0_ANAPL	44.727	550	212	11	2642	3187	86	547	1.45e-130	437
sp|P08519|APOA_HUMAN	tr|R0LQI0|R0LQI0_ANAPL	44.727	550	212	11	2870	3415	86	547	1.57e-130	437
sp|P08519|APOA_HUMAN	tr|R0LQI0|R0LQI0_ANAPL	44.123	553	213	11	2984	3530	86	548	4.71e-130	436
sp|P08519|APOA_HUMAN	tr|R0LQI0|R0LQI0_ANAPL	43.389	537	222	9	3668	4201	86	543	9.53e-130	435
sp|P08519|APOA_HUMAN	tr|R0LQI0|R0LQI0_ANAPL	43.850	561	221	12	11	565	75	547	1.16e-129	435
sp|P08519|APOA_HUMAN	tr|R0LQI0|R0LQI0_ANAPL	43.956	546	214	11	3098	3639	86	543	8.61e-129	432
sp|P08519|APOA_HUMAN	tr|A0A2K5UMV4|A0A2K5UMV4_MACFA	92.500	400	30	0	3475	3874	1	400	0.0	765
sp|P08519|APOA_HUMAN	tr|A0A2K5UMV4|A0A2K5UMV4_MACFA	77.887	407	82	1	3361	3767	1	399	0.0	640
sp|P08519|APOA_HUMAN	tr|A0A2K5UMV4|A0A2K5UMV4_MACFA	72.794	408	95	2	3703	4102	1	400	0.0	594
sp|P08519|APOA_HUMAN	tr|A0A2K5UMV4|A0A2K5UMV4_MACFA	71.814	408	107	1	169	576	1	400	0.0	594
sp|P08519|APOA_HUMAN	tr|A0A2K5UMV4|A0A2K5UMV4_MACFA	71.814	408	107	1	397	804	1	400	0.0	594
sp|P08519|APOA_HUMAN	tr|A0A2K5UMV4|A0A2K5UMV4_MACFA	71.814	408	107	1	625	1032	1	400	0.0	594
sp|P08519|APOA_HUMAN	tr|A0A2K5UMV4|A0A2K5UMV4_MACFA	71.814	408	107	1	853	1260	1	400	0.0	594
sp|P08519|APOA_HUMAN	tr|A0A2K5UMV4|A0A2K5UMV4_MACFA	71.814	408	107	1	1081	1488	1	400	0.0	594
sp|P08519|APOA_HUMAN	tr|A0A2K5UMV4|A0A2K5UMV4_MACFA	71.814	408	107	1	1309	1716	1	400	0.0	594
sp|P08519|APOA_HUMAN	tr|A0A2K5UMV4|A0A2K5UMV4_MACFA	71.814	408	107	1	1537	1944	1	400	0.0	594
sp|P08519|APOA_HUMAN	tr|A0A2K5UMV4|A0A2K5UMV4_MACFA	71.814	408	107	1	1765	2172	1	400	0.0	594
sp|P08519|APOA_HUMAN	tr|A0A2K5UMV4|A0A2K5UMV4_MACFA	71.814	408	107	1	1993	2400	1	400	0.0	594
sp|P08519|APOA_HUMAN	tr|A0A2K5UMV4|A0A2K5UMV4_MACFA	71.814	408	107	1	2221	2628	1	400	0.0	594
sp|P08519|APOA_HUMAN	tr|A0A2K5UMV4|A0A2K5UMV4_MACFA	71.814	408	107	1	2449	2856	1	400	0.0	594
sp|P08519|APOA_HUMAN	tr|A0A2K5UMV4|A0A2K5UMV4_MACFA	71.814	408	107	1	2677	3084	1	400	0.0	594
sp|P08519|APOA_HUMAN	tr|A0A2K5UMV4|A0A2K5UMV4_MACFA	71.814	408	107	1	2905	3312	1	400	0.0	594
sp|P08519|APOA_HUMAN	tr|A0A2K5UMV4|A0A2K5UMV4_MACFA	71.324	408	109	1	3019	3426	1	400	0.0	592
sp|P08519|APOA_HUMAN	tr|A0A2K5UMV4|A0A2K5UMV4_MACFA	71.324	408	109	1	55	462	1	400	0.0	591
sp|P08519|APOA_HUMAN	tr|A0A2K5UMV4|A0A2K5UMV4_MACFA	71.499	407	108	1	3809	4215	1	399	0.0	587
sp|P08519|APOA_HUMAN	tr|A0A2K5UMV4|A0A2K5UMV4_MACFA	70.516	407	112	1	3133	3539	1	399	0.0	583
sp|P08519|APOA_HUMAN	tr|A0A2K5UMV4|A0A2K5UMV4_MACFA	64.433	388	134	3	3923	4308	1	386	2.86e-158	502
sp|P08519|APOA_HUMAN	tr|A0A2K5UMV4|A0A2K5UMV4_MACFA	67.552	339	102	1	10	348	70	400	2.70e-144	462
sp|P08519|APOA_HUMAN	tr|A0A2K5UMV4|A0A2K5UMV4_MACFA	46.296	54	27	2	4257	4310	3	54	0.003	49.3
sp|P08519|APOA_HUMAN	tr|A0A099ZHV8|A0A099ZHV8_TINGU	48.571	805	325	10	3755	4548	58	784	0.0	761
sp|P08519|APOA_HUMAN	tr|A0A099ZHV8|A0A099ZHV8_TINGU	44.505	546	211	12	3098	3639	77	534	2.71e-131	439
sp|P08519|APOA_HUMAN	tr|A0A099ZHV8|A0A099ZHV8_TINGU	44.891	548	206	12	2984	3525	77	534	3.90e-131	439
sp|P08519|APOA_HUMAN	tr|A0A099ZHV8|A0A099ZHV8_TINGU	44.238	538	218	9	3440	3974	77	535	7.53e-131	438
sp|P08519|APOA_HUMAN	tr|A0A099ZHV8|A0A099ZHV8_TINGU	44.872	546	209	12	134	675	77	534	8.52e-131	438
sp|P08519|APOA_HUMAN	tr|A0A099ZHV8|A0A099ZHV8_TINGU	44.872	546	209	12	248	789	77	534	8.52e-131	438
sp|P08519|APOA_HUMAN	tr|A0A099ZHV8|A0A099ZHV8_TINGU	44.872	546	209	12	362	903	77	534	8.52e-131	438
sp|P08519|APOA_HUMAN	tr|A0A099ZHV8|A0A099ZHV8_TINGU	44.872	546	209	12	476	1017	77	534	8.52e-131	438
sp|P08519|APOA_HUMAN	tr|A0A099ZHV8|A0A099ZHV8_TINGU	44.872	546	209	12	590	1131	77	534	8.52e-131	438
sp|P08519|APOA_HUMAN	tr|A0A099ZHV8|A0A099ZHV8_TINGU	44.872	546	209	12	704	1245	77	534	8.52e-131	438
sp|P08519|APOA_HUMAN	tr|A0A099ZHV8|A0A099ZHV8_TINGU	44.872	546	209	12	818	1359	77	534	8.52e-131	438
sp|P08519|APOA_HUMAN	tr|A0A099ZHV8|A0A099ZHV8_TINGU	44.872	546	209	12	932	1473	77	534	8.52e-131	438
sp|P08519|APOA_HUMAN	tr|A0A099ZHV8|A0A099ZHV8_TINGU	44.872	546	209	12	1046	1587	77	534	8.52e-131	438
sp|P08519|APOA_HUMAN	tr|A0A099ZHV8|A0A099ZHV8_TINGU	44.872	546	209	12	1160	1701	77	534	8.52e-131	438
sp|P08519|APOA_HUMAN	tr|A0A099ZHV8|A0A099ZHV8_TINGU	44.872	546	209	12	1274	1815	77	534	8.52e-131	438
sp|P08519|APOA_HUMAN	tr|A0A099ZHV8|A0A099ZHV8_TINGU	44.872	546	209	12	1388	1929	77	534	8.52e-131	438
sp|P08519|APOA_HUMAN	tr|A0A099ZHV8|A0A099ZHV8_TINGU	44.872	546	209	12	1502	2043	77	534	8.52e-131	438
sp|P08519|APOA_HUMAN	tr|A0A099ZHV8|A0A099ZHV8_TINGU	44.872	546	209	12	1616	2157	77	534	8.52e-131	438
sp|P08519|APOA_HUMAN	tr|A0A099ZHV8|A0A099ZHV8_TINGU	44.872	546	209	12	1730	2271	77	534	8.52e-131	438
sp|P08519|APOA_HUMAN	tr|A0A099ZHV8|A0A099ZHV8_TINGU	44.872	546	209	12	1844	2385	77	534	8.52e-131	438
sp|P08519|APOA_HUMAN	tr|A0A099ZHV8|A0A099ZHV8_TINGU	44.872	546	209	12	1958	2499	77	534	8.52e-131	438
sp|P08519|APOA_HUMAN	tr|A0A099ZHV8|A0A099ZHV8_TINGU	44.872	546	209	12	2072	2613	77	534	8.52e-131	438
sp|P08519|APOA_HUMAN	tr|A0A099ZHV8|A0A099ZHV8_TINGU	44.872	546	209	12	2186	2727	77	534	8.52e-131	438
sp|P08519|APOA_HUMAN	tr|A0A099ZHV8|A0A099ZHV8_TINGU	44.872	546	209	12	2300	2841	77	534	8.52e-131	438
sp|P08519|APOA_HUMAN	tr|A0A099ZHV8|A0A099ZHV8_TINGU	44.872	546	209	12	2414	2955	77	534	8.52e-131	438
sp|P08519|APOA_HUMAN	tr|A0A099ZHV8|A0A099ZHV8_TINGU	44.872	546	209	12	2528	3069	77	534	8.52e-131	438
sp|P08519|APOA_HUMAN	tr|A0A099ZHV8|A0A099ZHV8_TINGU	44.872	546	209	12	2642	3183	77	534	8.52e-131	438
sp|P08519|APOA_HUMAN	tr|A0A099ZHV8|A0A099ZHV8_TINGU	43.806	557	219	13	11	561	66	534	2.24e-129	434
sp|P08519|APOA_HUMAN	tr|A0A091WK45|A0A091WK45_OPIHO	48.507	804	327	10	3755	4548	59	785	0.0	761
sp|P08519|APOA_HUMAN	tr|A0A091WK45|A0A091WK45_OPIHO	44.828	551	212	13	2984	3530	78	540	9.95e-130	435
sp|P08519|APOA_HUMAN	tr|A0A091WK45|A0A091WK45_OPIHO	43.866	538	220	10	3440	3974	78	536	1.36e-129	434
sp|P08519|APOA_HUMAN	tr|A0A091WK45|A0A091WK45_OPIHO	44.139	546	215	13	3212	3754	78	536	2.58e-129	434
sp|P08519|APOA_HUMAN	tr|A0A091WK45|A0A091WK45_OPIHO	44.545	550	213	13	134	679	78	539	1.70e-128	431
sp|P08519|APOA_HUMAN	tr|A0A091WK45|A0A091WK45_OPIHO	44.545	550	213	13	248	793	78	539	1.70e-128	431
sp|P08519|APOA_HUMAN	tr|A0A091WK45|A0A091WK45_OPIHO	44.545	550	213	13	362	907	78	539	1.70e-128	431
sp|P08519|APOA_HUMAN	tr|A0A091WK45|A0A091WK45_OPIHO	44.545	550	213	13	476	1021	78	539	1.70e-128	431
sp|P08519|APOA_HUMAN	tr|A0A091WK45|A0A091WK45_OPIHO	44.545	550	213	13	590	1135	78	539	1.70e-128	431
sp|P08519|APOA_HUMAN	tr|A0A091WK45|A0A091WK45_OPIHO	44.545	550	213	13	704	1249	78	539	1.70e-128	431
sp|P08519|APOA_HUMAN	tr|A0A091WK45|A0A091WK45_OPIHO	44.545	550	213	13	818	1363	78	539	1.70e-128	431
sp|P08519|APOA_HUMAN	tr|A0A091WK45|A0A091WK45_OPIHO	44.545	550	213	13	932	1477	78	539	1.70e-128	431
sp|P08519|APOA_HUMAN	tr|A0A091WK45|A0A091WK45_OPIHO	44.545	550	213	13	1046	1591	78	539	1.70e-128	431
sp|P08519|APOA_HUMAN	tr|A0A091WK45|A0A091WK45_OPIHO	44.545	550	213	13	1160	1705	78	539	1.70e-128	431
sp|P08519|APOA_HUMAN	tr|A0A091WK45|A0A091WK45_OPIHO	44.545	550	213	13	1274	1819	78	539	1.70e-128	431
sp|P08519|APOA_HUMAN	tr|A0A091WK45|A0A091WK45_OPIHO	44.545	550	213	13	1388	1933	78	539	1.70e-128	431
sp|P08519|APOA_HUMAN	tr|A0A091WK45|A0A091WK45_OPIHO	44.545	550	213	13	1502	2047	78	539	1.70e-128	431
sp|P08519|APOA_HUMAN	tr|A0A091WK45|A0A091WK45_OPIHO	44.545	550	213	13	1616	2161	78	539	1.70e-128	431
sp|P08519|APOA_HUMAN	tr|A0A091WK45|A0A091WK45_OPIHO	44.545	550	213	13	1730	2275	78	539	1.70e-128	431
sp|P08519|APOA_HUMAN	tr|A0A091WK45|A0A091WK45_OPIHO	44.545	550	213	13	1844	2389	78	539	1.70e-128	431
sp|P08519|APOA_HUMAN	tr|A0A091WK45|A0A091WK45_OPIHO	44.545	550	213	13	1958	2503	78	539	1.70e-128	431
sp|P08519|APOA_HUMAN	tr|A0A091WK45|A0A091WK45_OPIHO	44.545	550	213	13	2072	2617	78	539	1.70e-128	431
sp|P08519|APOA_HUMAN	tr|A0A091WK45|A0A091WK45_OPIHO	44.545	550	213	13	2186	2731	78	539	1.70e-128	431
sp|P08519|APOA_HUMAN	tr|A0A091WK45|A0A091WK45_OPIHO	44.545	550	213	13	2300	2845	78	539	1.70e-128	431
sp|P08519|APOA_HUMAN	tr|A0A091WK45|A0A091WK45_OPIHO	44.545	550	213	13	2414	2959	78	539	1.70e-128	431
sp|P08519|APOA_HUMAN	tr|A0A091WK45|A0A091WK45_OPIHO	44.545	550	213	13	2528	3073	78	539	1.70e-128	431
sp|P08519|APOA_HUMAN	tr|A0A091WK45|A0A091WK45_OPIHO	44.545	550	213	13	2642	3187	78	539	1.70e-128	431
sp|P08519|APOA_HUMAN	tr|A0A091WK45|A0A091WK45_OPIHO	44.545	550	213	13	2756	3301	78	539	1.70e-128	431
sp|P08519|APOA_HUMAN	tr|A0A091WK45|A0A091WK45_OPIHO	43.203	537	223	10	3668	4201	78	535	5.39e-128	430
sp|P08519|APOA_HUMAN	tr|A0A091WK45|A0A091WK45_OPIHO	43.672	561	222	14	11	565	67	539	1.37e-127	429
sp|P08519|APOA_HUMAN	tr|A0A3Q0GI02|A0A3Q0GI02_ALLSI	48.632	804	326	10	3755	4548	76	802	0.0	757
sp|P08519|APOA_HUMAN	tr|A0A3Q0GI02|A0A3Q0GI02_ALLSI	43.494	538	222	11	3440	3974	95	553	3.06e-132	443
sp|P08519|APOA_HUMAN	tr|A0A3Q0GI02|A0A3Q0GI02_ALLSI	43.303	545	219	10	2984	3525	95	552	6.64e-131	439
sp|P08519|APOA_HUMAN	tr|A0A3Q0GI02|A0A3Q0GI02_ALLSI	43.486	545	218	11	3098	3639	95	552	8.83e-131	439
sp|P08519|APOA_HUMAN	tr|A0A3Q0GI02|A0A3Q0GI02_ALLSI	42.936	545	221	10	134	675	95	552	7.75e-130	436
sp|P08519|APOA_HUMAN	tr|A0A3Q0GI02|A0A3Q0GI02_ALLSI	42.936	545	221	10	248	789	95	552	7.75e-130	436
sp|P08519|APOA_HUMAN	tr|A0A3Q0GI02|A0A3Q0GI02_ALLSI	42.936	545	221	10	362	903	95	552	7.75e-130	436
sp|P08519|APOA_HUMAN	tr|A0A3Q0GI02|A0A3Q0GI02_ALLSI	42.936	545	221	10	476	1017	95	552	7.75e-130	436
sp|P08519|APOA_HUMAN	tr|A0A3Q0GI02|A0A3Q0GI02_ALLSI	42.936	545	221	10	590	1131	95	552	7.75e-130	436
sp|P08519|APOA_HUMAN	tr|A0A3Q0GI02|A0A3Q0GI02_ALLSI	42.936	545	221	10	704	1245	95	552	7.75e-130	436
sp|P08519|APOA_HUMAN	tr|A0A3Q0GI02|A0A3Q0GI02_ALLSI	42.936	545	221	10	818	1359	95	552	7.75e-130	436
sp|P08519|APOA_HUMAN	tr|A0A3Q0GI02|A0A3Q0GI02_ALLSI	42.936	545	221	10	932	1473	95	552	7.75e-130	436
sp|P08519|APOA_HUMAN	tr|A0A3Q0GI02|A0A3Q0GI02_ALLSI	42.936	545	221	10	1046	1587	95	552	7.75e-130	436
sp|P08519|APOA_HUMAN	tr|A0A3Q0GI02|A0A3Q0GI02_ALLSI	42.936	545	221	10	1160	1701	95	552	7.75e-130	436
sp|P08519|APOA_HUMAN	tr|A0A3Q0GI02|A0A3Q0GI02_ALLSI	42.936	545	221	10	1274	1815	95	552	7.75e-130	436
sp|P08519|APOA_HUMAN	tr|A0A3Q0GI02|A0A3Q0GI02_ALLSI	42.936	545	221	10	1388	1929	95	552	7.75e-130	436
sp|P08519|APOA_HUMAN	tr|A0A3Q0GI02|A0A3Q0GI02_ALLSI	42.936	545	221	10	1502	2043	95	552	7.75e-130	436
sp|P08519|APOA_HUMAN	tr|A0A3Q0GI02|A0A3Q0GI02_ALLSI	42.936	545	221	10	1616	2157	95	552	7.75e-130	436
sp|P08519|APOA_HUMAN	tr|A0A3Q0GI02|A0A3Q0GI02_ALLSI	42.936	545	221	10	1730	2271	95	552	7.75e-130	436
sp|P08519|APOA_HUMAN	tr|A0A3Q0GI02|A0A3Q0GI02_ALLSI	42.936	545	221	10	1844	2385	95	552	7.75e-130	436
sp|P08519|APOA_HUMAN	tr|A0A3Q0GI02|A0A3Q0GI02_ALLSI	42.936	545	221	10	1958	2499	95	552	7.75e-130	436
sp|P08519|APOA_HUMAN	tr|A0A3Q0GI02|A0A3Q0GI02_ALLSI	42.936	545	221	10	2072	2613	95	552	7.75e-130	436
sp|P08519|APOA_HUMAN	tr|A0A3Q0GI02|A0A3Q0GI02_ALLSI	42.936	545	221	10	2186	2727	95	552	7.75e-130	436
sp|P08519|APOA_HUMAN	tr|A0A3Q0GI02|A0A3Q0GI02_ALLSI	42.936	545	221	10	2300	2841	95	552	7.75e-130	436
sp|P08519|APOA_HUMAN	tr|A0A3Q0GI02|A0A3Q0GI02_ALLSI	42.936	545	221	10	2414	2955	95	552	7.75e-130	436
sp|P08519|APOA_HUMAN	tr|A0A3Q0GI02|A0A3Q0GI02_ALLSI	42.936	545	221	10	2528	3069	95	552	7.75e-130	436
sp|P08519|APOA_HUMAN	tr|A0A3Q0GI02|A0A3Q0GI02_ALLSI	42.936	545	221	10	2642	3183	95	552	7.75e-130	436
sp|P08519|APOA_HUMAN	tr|A0A3Q0GI02|A0A3Q0GI02_ALLSI	42.936	545	221	10	2756	3297	95	552	7.75e-130	436
sp|P08519|APOA_HUMAN	tr|A0A3Q0GI02|A0A3Q0GI02_ALLSI	41.906	556	233	10	9	561	84	552	1.06e-128	432
sp|P08519|APOA_HUMAN	tr|A0A3Q0GI02|A0A3Q0GI02_ALLSI	42.272	537	228	11	3668	4201	95	552	2.63e-127	428
sp|P08519|APOA_HUMAN	tr|A0A3Q0GI02|A0A3Q0GI02_ALLSI	40.145	553	244	10	3538	4087	84	552	5.89e-123	416
sp|P08519|APOA_HUMAN	tr|A0A5G3I2L2|A0A5G3I2L2_XENTR	46.420	838	333	13	3722	4548	32	764	0.0	753
sp|P08519|APOA_HUMAN	tr|A0A5G3I2L2|A0A5G3I2L2_XENTR	41.774	541	223	10	3440	3976	65	517	3.74e-125	421
sp|P08519|APOA_HUMAN	tr|A0A5G3I2L2|A0A5G3I2L2_XENTR	42.569	545	219	12	3551	4090	62	517	2.51e-124	418
sp|P08519|APOA_HUMAN	tr|A0A5G3I2L2|A0A5G3I2L2_XENTR	42.441	549	216	12	3098	3642	65	517	3.82e-124	418
sp|P08519|APOA_HUMAN	tr|A0A5G3I2L2|A0A5G3I2L2_XENTR	41.241	548	220	12	134	676	65	515	6.89e-120	405
sp|P08519|APOA_HUMAN	tr|A0A5G3I2L2|A0A5G3I2L2_XENTR	41.241	548	220	12	248	790	65	515	6.89e-120	405
sp|P08519|APOA_HUMAN	tr|A0A5G3I2L2|A0A5G3I2L2_XENTR	41.241	548	220	12	362	904	65	515	6.89e-120	405
sp|P08519|APOA_HUMAN	tr|A0A5G3I2L2|A0A5G3I2L2_XENTR	41.241	548	220	12	476	1018	65	515	6.89e-120	405
sp|P08519|APOA_HUMAN	tr|A0A5G3I2L2|A0A5G3I2L2_XENTR	41.241	548	220	12	590	1132	65	515	6.89e-120	405
sp|P08519|APOA_HUMAN	tr|A0A5G3I2L2|A0A5G3I2L2_XENTR	41.241	548	220	12	704	1246	65	515	6.89e-120	405
sp|P08519|APOA_HUMAN	tr|A0A5G3I2L2|A0A5G3I2L2_XENTR	41.241	548	220	12	818	1360	65	515	6.89e-120	405
sp|P08519|APOA_HUMAN	tr|A0A5G3I2L2|A0A5G3I2L2_XENTR	41.241	548	220	12	932	1474	65	515	6.89e-120	405
sp|P08519|APOA_HUMAN	tr|A0A5G3I2L2|A0A5G3I2L2_XENTR	41.241	548	220	12	1046	1588	65	515	6.89e-120	405
sp|P08519|APOA_HUMAN	tr|A0A5G3I2L2|A0A5G3I2L2_XENTR	41.241	548	220	12	1160	1702	65	515	6.89e-120	405
sp|P08519|APOA_HUMAN	tr|A0A5G3I2L2|A0A5G3I2L2_XENTR	41.241	548	220	12	1274	1816	65	515	6.89e-120	405
sp|P08519|APOA_HUMAN	tr|A0A5G3I2L2|A0A5G3I2L2_XENTR	41.241	548	220	12	1388	1930	65	515	6.89e-120	405
sp|P08519|APOA_HUMAN	tr|A0A5G3I2L2|A0A5G3I2L2_XENTR	41.241	548	220	12	1502	2044	65	515	6.89e-120	405
sp|P08519|APOA_HUMAN	tr|A0A5G3I2L2|A0A5G3I2L2_XENTR	41.241	548	220	12	1616	2158	65	515	6.89e-120	405
sp|P08519|APOA_HUMAN	tr|A0A5G3I2L2|A0A5G3I2L2_XENTR	41.241	548	220	12	1730	2272	65	515	6.89e-120	405
sp|P08519|APOA_HUMAN	tr|A0A5G3I2L2|A0A5G3I2L2_XENTR	41.241	548	220	12	1844	2386	65	515	6.89e-120	405
sp|P08519|APOA_HUMAN	tr|A0A5G3I2L2|A0A5G3I2L2_XENTR	41.241	548	220	12	1958	2500	65	515	6.89e-120	405
sp|P08519|APOA_HUMAN	tr|A0A5G3I2L2|A0A5G3I2L2_XENTR	41.241	548	220	12	2072	2614	65	515	6.89e-120	405
sp|P08519|APOA_HUMAN	tr|A0A5G3I2L2|A0A5G3I2L2_XENTR	41.241	548	220	12	2186	2728	65	515	6.89e-120	405
sp|P08519|APOA_HUMAN	tr|A0A5G3I2L2|A0A5G3I2L2_XENTR	41.241	548	220	12	2300	2842	65	515	6.89e-120	405
sp|P08519|APOA_HUMAN	tr|A0A5G3I2L2|A0A5G3I2L2_XENTR	41.241	548	220	12	2414	2956	65	515	6.89e-120	405
sp|P08519|APOA_HUMAN	tr|A0A5G3I2L2|A0A5G3I2L2_XENTR	41.241	548	220	12	2528	3070	65	515	6.89e-120	405
sp|P08519|APOA_HUMAN	tr|A0A5G3I2L2|A0A5G3I2L2_XENTR	41.241	548	220	12	2642	3184	65	515	6.89e-120	405
sp|P08519|APOA_HUMAN	tr|A0A5G3I2L2|A0A5G3I2L2_XENTR	41.241	548	220	12	2756	3298	65	515	6.89e-120	405
sp|P08519|APOA_HUMAN	tr|A0A5G3I2L2|A0A5G3I2L2_XENTR	40.835	551	224	12	17	562	62	515	1.50e-118	402
sp|P08519|APOA_HUMAN	tr|A0A5G3I2L2|A0A5G3I2L2_XENTR	44.076	211	101	5	14	220	318	515	2.84e-44	181
sp|P08519|APOA_HUMAN	tr|A0A151M2C0|A0A151M2C0_ALLMI	48.383	804	328	10	3755	4548	76	802	0.0	753
sp|P08519|APOA_HUMAN	tr|A0A151M2C0|A0A151M2C0_ALLMI	43.494	538	222	11	3440	3974	95	553	7.93e-132	442
sp|P08519|APOA_HUMAN	tr|A0A151M2C0|A0A151M2C0_ALLMI	43.486	545	218	11	3098	3639	95	552	1.08e-130	438
sp|P08519|APOA_HUMAN	tr|A0A151M2C0|A0A151M2C0_ALLMI	43.119	545	220	10	2984	3525	95	552	5.71e-130	436
sp|P08519|APOA_HUMAN	tr|A0A151M2C0|A0A151M2C0_ALLMI	42.752	545	222	10	134	675	95	552	6.18e-129	433
sp|P08519|APOA_HUMAN	tr|A0A151M2C0|A0A151M2C0_ALLMI	42.752	545	222	10	248	789	95	552	6.18e-129	433
sp|P08519|APOA_HUMAN	tr|A0A151M2C0|A0A151M2C0_ALLMI	42.752	545	222	10	362	903	95	552	6.18e-129	433
sp|P08519|APOA_HUMAN	tr|A0A151M2C0|A0A151M2C0_ALLMI	42.752	545	222	10	476	1017	95	552	6.18e-129	433
sp|P08519|APOA_HUMAN	tr|A0A151M2C0|A0A151M2C0_ALLMI	42.752	545	222	10	590	1131	95	552	6.18e-129	433
sp|P08519|APOA_HUMAN	tr|A0A151M2C0|A0A151M2C0_ALLMI	42.752	545	222	10	704	1245	95	552	6.18e-129	433
sp|P08519|APOA_HUMAN	tr|A0A151M2C0|A0A151M2C0_ALLMI	42.752	545	222	10	818	1359	95	552	6.18e-129	433
sp|P08519|APOA_HUMAN	tr|A0A151M2C0|A0A151M2C0_ALLMI	42.752	545	222	10	932	1473	95	552	6.18e-129	433
sp|P08519|APOA_HUMAN	tr|A0A151M2C0|A0A151M2C0_ALLMI	42.752	545	222	10	1046	1587	95	552	6.18e-129	433
sp|P08519|APOA_HUMAN	tr|A0A151M2C0|A0A151M2C0_ALLMI	42.752	545	222	10	1160	1701	95	552	6.18e-129	433
sp|P08519|APOA_HUMAN	tr|A0A151M2C0|A0A151M2C0_ALLMI	42.752	545	222	10	1274	1815	95	552	6.18e-129	433
sp|P08519|APOA_HUMAN	tr|A0A151M2C0|A0A151M2C0_ALLMI	42.752	545	222	10	1388	1929	95	552	6.18e-129	433
sp|P08519|APOA_HUMAN	tr|A0A151M2C0|A0A151M2C0_ALLMI	42.752	545	222	10	1502	2043	95	552	6.18e-129	433
sp|P08519|APOA_HUMAN	tr|A0A151M2C0|A0A151M2C0_ALLMI	42.752	545	222	10	1616	2157	95	552	6.18e-129	433
sp|P08519|APOA_HUMAN	tr|A0A151M2C0|A0A151M2C0_ALLMI	42.752	545	222	10	1730	2271	95	552	6.18e-129	433
sp|P08519|APOA_HUMAN	tr|A0A151M2C0|A0A151M2C0_ALLMI	42.752	545	222	10	1844	2385	95	552	6.18e-129	433
sp|P08519|APOA_HUMAN	tr|A0A151M2C0|A0A151M2C0_ALLMI	42.752	545	222	10	1958	2499	95	552	6.18e-129	433
sp|P08519|APOA_HUMAN	tr|A0A151M2C0|A0A151M2C0_ALLMI	42.752	545	222	10	2072	2613	95	552	6.18e-129	433
sp|P08519|APOA_HUMAN	tr|A0A151M2C0|A0A151M2C0_ALLMI	42.752	545	222	10	2186	2727	95	552	6.18e-129	433
sp|P08519|APOA_HUMAN	tr|A0A151M2C0|A0A151M2C0_ALLMI	42.752	545	222	10	2300	2841	95	552	6.18e-129	433
sp|P08519|APOA_HUMAN	tr|A0A151M2C0|A0A151M2C0_ALLMI	42.752	545	222	10	2414	2955	95	552	6.18e-129	433
sp|P08519|APOA_HUMAN	tr|A0A151M2C0|A0A151M2C0_ALLMI	42.752	545	222	10	2528	3069	95	552	6.18e-129	433
sp|P08519|APOA_HUMAN	tr|A0A151M2C0|A0A151M2C0_ALLMI	42.752	545	222	10	2642	3183	95	552	6.18e-129	433
sp|P08519|APOA_HUMAN	tr|A0A151M2C0|A0A151M2C0_ALLMI	42.752	545	222	10	2756	3297	95	552	6.18e-129	433
sp|P08519|APOA_HUMAN	tr|A0A151M2C0|A0A151M2C0_ALLMI	41.727	556	234	10	9	561	84	552	8.23e-128	430
sp|P08519|APOA_HUMAN	tr|A0A151M2C0|A0A151M2C0_ALLMI	42.086	537	229	11	3668	4201	95	552	2.56e-126	426
sp|P08519|APOA_HUMAN	tr|A0A151M2C0|A0A151M2C0_ALLMI	40.145	553	244	10	3538	4087	84	552	1.73e-122	414
sp|P08519|APOA_HUMAN	tr|F7B4U3|F7B4U3_XENTR	48.015	781	311	11	3779	4548	28	724	0.0	750
sp|P08519|APOA_HUMAN	tr|F7B4U3|F7B4U3_XENTR	42.463	544	215	12	3103	3642	28	477	3.82e-124	416
sp|P08519|APOA_HUMAN	tr|F7B4U3|F7B4U3_XENTR	42.037	540	215	13	3445	3976	28	477	5.39e-124	416
sp|P08519|APOA_HUMAN	tr|F7B4U3|F7B4U3_XENTR	41.455	550	208	13	139	676	28	475	5.21e-120	404
sp|P08519|APOA_HUMAN	tr|F7B4U3|F7B4U3_XENTR	41.455	550	208	13	253	790	28	475	5.21e-120	404
sp|P08519|APOA_HUMAN	tr|F7B4U3|F7B4U3_XENTR	41.455	550	208	13	367	904	28	475	5.21e-120	404
sp|P08519|APOA_HUMAN	tr|F7B4U3|F7B4U3_XENTR	41.455	550	208	13	481	1018	28	475	5.21e-120	404
sp|P08519|APOA_HUMAN	tr|F7B4U3|F7B4U3_XENTR	41.455	550	208	13	595	1132	28	475	5.21e-120	404
sp|P08519|APOA_HUMAN	tr|F7B4U3|F7B4U3_XENTR	41.455	550	208	13	709	1246	28	475	5.21e-120	404
sp|P08519|APOA_HUMAN	tr|F7B4U3|F7B4U3_XENTR	41.455	550	208	13	823	1360	28	475	5.21e-120	404
sp|P08519|APOA_HUMAN	tr|F7B4U3|F7B4U3_XENTR	41.455	550	208	13	937	1474	28	475	5.21e-120	404
sp|P08519|APOA_HUMAN	tr|F7B4U3|F7B4U3_XENTR	41.455	550	208	13	1051	1588	28	475	5.21e-120	404
sp|P08519|APOA_HUMAN	tr|F7B4U3|F7B4U3_XENTR	41.455	550	208	13	1165	1702	28	475	5.21e-120	404
sp|P08519|APOA_HUMAN	tr|F7B4U3|F7B4U3_XENTR	41.455	550	208	13	1279	1816	28	475	5.21e-120	404
sp|P08519|APOA_HUMAN	tr|F7B4U3|F7B4U3_XENTR	41.455	550	208	13	1393	1930	28	475	5.21e-120	404
sp|P08519|APOA_HUMAN	tr|F7B4U3|F7B4U3_XENTR	41.455	550	208	13	1507	2044	28	475	5.21e-120	404
sp|P08519|APOA_HUMAN	tr|F7B4U3|F7B4U3_XENTR	41.455	550	208	13	1621	2158	28	475	5.21e-120	404
sp|P08519|APOA_HUMAN	tr|F7B4U3|F7B4U3_XENTR	41.455	550	208	13	1735	2272	28	475	5.21e-120	404
sp|P08519|APOA_HUMAN	tr|F7B4U3|F7B4U3_XENTR	41.455	550	208	13	1849	2386	28	475	5.21e-120	404
sp|P08519|APOA_HUMAN	tr|F7B4U3|F7B4U3_XENTR	41.455	550	208	13	1963	2500	28	475	5.21e-120	404
sp|P08519|APOA_HUMAN	tr|F7B4U3|F7B4U3_XENTR	41.455	550	208	13	2077	2614	28	475	5.21e-120	404
sp|P08519|APOA_HUMAN	tr|F7B4U3|F7B4U3_XENTR	41.455	550	208	13	2191	2728	28	475	5.21e-120	404
sp|P08519|APOA_HUMAN	tr|F7B4U3|F7B4U3_XENTR	41.455	550	208	13	2305	2842	28	475	5.21e-120	404
sp|P08519|APOA_HUMAN	tr|F7B4U3|F7B4U3_XENTR	41.455	550	208	13	2419	2956	28	475	5.21e-120	404
sp|P08519|APOA_HUMAN	tr|F7B4U3|F7B4U3_XENTR	41.455	550	208	13	2533	3070	28	475	5.21e-120	404
sp|P08519|APOA_HUMAN	tr|F7B4U3|F7B4U3_XENTR	41.455	550	208	13	2647	3184	28	475	5.21e-120	404
sp|P08519|APOA_HUMAN	tr|F7B4U3|F7B4U3_XENTR	41.455	550	208	13	2761	3298	28	475	5.21e-120	404
sp|P08519|APOA_HUMAN	tr|F7B4U3|F7B4U3_XENTR	41.273	550	209	13	2875	3412	28	475	4.12e-119	402
sp|P08519|APOA_HUMAN	tr|F7B4U3|F7B4U3_XENTR	40.174	575	227	14	3	562	3	475	5.18e-119	402
sp|P08519|APOA_HUMAN	tr|F7B4U3|F7B4U3_XENTR	42.640	197	77	6	4118	4310	25	189	5.74e-37	158
sp|P08519|APOA_HUMAN	tr|A0A5G3I305|A0A5G3I305_XENTR	46.420	838	337	14	3722	4548	37	773	0.0	749
sp|P08519|APOA_HUMAN	tr|A0A5G3I305|A0A5G3I305_XENTR	42.541	543	217	11	3098	3636	70	521	1.91e-125	422
sp|P08519|APOA_HUMAN	tr|A0A5G3I305|A0A5G3I305_XENTR	41.899	537	225	11	3440	3972	70	523	3.20e-124	418
sp|P08519|APOA_HUMAN	tr|A0A5G3I305|A0A5G3I305_XENTR	42.193	538	224	10	3551	4084	67	521	7.68e-124	417
sp|P08519|APOA_HUMAN	tr|A0A5G3I305|A0A5G3I305_XENTR	41.621	543	222	11	134	672	70	521	4.61e-121	409
sp|P08519|APOA_HUMAN	tr|A0A5G3I305|A0A5G3I305_XENTR	41.621	543	222	11	248	786	70	521	4.61e-121	409
sp|P08519|APOA_HUMAN	tr|A0A5G3I305|A0A5G3I305_XENTR	41.621	543	222	11	362	900	70	521	4.61e-121	409
sp|P08519|APOA_HUMAN	tr|A0A5G3I305|A0A5G3I305_XENTR	41.621	543	222	11	476	1014	70	521	4.61e-121	409
sp|P08519|APOA_HUMAN	tr|A0A5G3I305|A0A5G3I305_XENTR	41.621	543	222	11	590	1128	70	521	4.61e-121	409
sp|P08519|APOA_HUMAN	tr|A0A5G3I305|A0A5G3I305_XENTR	41.621	543	222	11	704	1242	70	521	4.61e-121	409
sp|P08519|APOA_HUMAN	tr|A0A5G3I305|A0A5G3I305_XENTR	41.621	543	222	11	818	1356	70	521	4.61e-121	409
sp|P08519|APOA_HUMAN	tr|A0A5G3I305|A0A5G3I305_XENTR	41.621	543	222	11	932	1470	70	521	4.61e-121	409
sp|P08519|APOA_HUMAN	tr|A0A5G3I305|A0A5G3I305_XENTR	41.621	543	222	11	1046	1584	70	521	4.61e-121	409
sp|P08519|APOA_HUMAN	tr|A0A5G3I305|A0A5G3I305_XENTR	41.621	543	222	11	1160	1698	70	521	4.61e-121	409
sp|P08519|APOA_HUMAN	tr|A0A5G3I305|A0A5G3I305_XENTR	41.621	543	222	11	1274	1812	70	521	4.61e-121	409
sp|P08519|APOA_HUMAN	tr|A0A5G3I305|A0A5G3I305_XENTR	41.621	543	222	11	1388	1926	70	521	4.61e-121	409
sp|P08519|APOA_HUMAN	tr|A0A5G3I305|A0A5G3I305_XENTR	41.621	543	222	11	1502	2040	70	521	4.61e-121	409
sp|P08519|APOA_HUMAN	tr|A0A5G3I305|A0A5G3I305_XENTR	41.621	543	222	11	1616	2154	70	521	4.61e-121	409
sp|P08519|APOA_HUMAN	tr|A0A5G3I305|A0A5G3I305_XENTR	41.621	543	222	11	1730	2268	70	521	4.61e-121	409
sp|P08519|APOA_HUMAN	tr|A0A5G3I305|A0A5G3I305_XENTR	41.621	543	222	11	1844	2382	70	521	4.61e-121	409
sp|P08519|APOA_HUMAN	tr|A0A5G3I305|A0A5G3I305_XENTR	41.621	543	222	11	1958	2496	70	521	4.61e-121	409
sp|P08519|APOA_HUMAN	tr|A0A5G3I305|A0A5G3I305_XENTR	41.621	543	222	11	2072	2610	70	521	4.61e-121	409
sp|P08519|APOA_HUMAN	tr|A0A5G3I305|A0A5G3I305_XENTR	41.621	543	222	11	2186	2724	70	521	4.61e-121	409
sp|P08519|APOA_HUMAN	tr|A0A5G3I305|A0A5G3I305_XENTR	41.621	543	222	11	2300	2838	70	521	4.61e-121	409
sp|P08519|APOA_HUMAN	tr|A0A5G3I305|A0A5G3I305_XENTR	41.621	543	222	11	2414	2952	70	521	4.61e-121	409
sp|P08519|APOA_HUMAN	tr|A0A5G3I305|A0A5G3I305_XENTR	41.621	543	222	11	2528	3066	70	521	4.61e-121	409
sp|P08519|APOA_HUMAN	tr|A0A5G3I305|A0A5G3I305_XENTR	41.621	543	222	11	2642	3180	70	521	4.61e-121	409
sp|P08519|APOA_HUMAN	tr|A0A5G3I305|A0A5G3I305_XENTR	41.621	543	222	11	2756	3294	70	521	4.61e-121	409
sp|P08519|APOA_HUMAN	tr|A0A5G3I305|A0A5G3I305_XENTR	41.436	543	223	11	2870	3408	70	521	3.60e-120	407
sp|P08519|APOA_HUMAN	tr|A0A5G3I305|A0A5G3I305_XENTR	42.541	543	217	14	3212	3750	70	521	4.70e-120	406
sp|P08519|APOA_HUMAN	tr|A0A5G3I305|A0A5G3I305_XENTR	41.209	546	226	11	17	558	67	521	1.07e-119	405
sp|P08519|APOA_HUMAN	tr|A0A5G3I305|A0A5G3I305_XENTR	44.608	204	96	5	16	216	332	521	1.31e-42	176
sp|P08519|APOA_HUMAN	tr|A0A091J4H6|A0A091J4H6_EGRGA	48.728	786	314	9	3774	4548	78	785	0.0	748
sp|P08519|APOA_HUMAN	tr|A0A091J4H6|A0A091J4H6_EGRGA	43.013	551	222	9	2984	3530	78	540	4.80e-124	418
sp|P08519|APOA_HUMAN	tr|A0A091J4H6|A0A091J4H6_EGRGA	42.007	538	230	8	3440	3974	78	536	5.28e-123	415
sp|P08519|APOA_HUMAN	tr|A0A091J4H6|A0A091J4H6_EGRGA	42.727	550	223	9	134	679	78	539	1.28e-122	414
sp|P08519|APOA_HUMAN	tr|A0A091J4H6|A0A091J4H6_EGRGA	42.727	550	223	9	248	793	78	539	1.28e-122	414
sp|P08519|APOA_HUMAN	tr|A0A091J4H6|A0A091J4H6_EGRGA	42.727	550	223	9	362	907	78	539	1.28e-122	414
sp|P08519|APOA_HUMAN	tr|A0A091J4H6|A0A091J4H6_EGRGA	42.727	550	223	9	476	1021	78	539	1.28e-122	414
sp|P08519|APOA_HUMAN	tr|A0A091J4H6|A0A091J4H6_EGRGA	42.727	550	223	9	590	1135	78	539	1.28e-122	414
sp|P08519|APOA_HUMAN	tr|A0A091J4H6|A0A091J4H6_EGRGA	42.727	550	223	9	704	1249	78	539	1.28e-122	414
sp|P08519|APOA_HUMAN	tr|A0A091J4H6|A0A091J4H6_EGRGA	42.727	550	223	9	818	1363	78	539	1.28e-122	414
sp|P08519|APOA_HUMAN	tr|A0A091J4H6|A0A091J4H6_EGRGA	42.727	550	223	9	932	1477	78	539	1.28e-122	414
sp|P08519|APOA_HUMAN	tr|A0A091J4H6|A0A091J4H6_EGRGA	42.727	550	223	9	1046	1591	78	539	1.28e-122	414
sp|P08519|APOA_HUMAN	tr|A0A091J4H6|A0A091J4H6_EGRGA	42.727	550	223	9	1160	1705	78	539	1.28e-122	414
sp|P08519|APOA_HUMAN	tr|A0A091J4H6|A0A091J4H6_EGRGA	42.727	550	223	9	1274	1819	78	539	1.28e-122	414
sp|P08519|APOA_HUMAN	tr|A0A091J4H6|A0A091J4H6_EGRGA	42.727	550	223	9	1388	1933	78	539	1.28e-122	414
sp|P08519|APOA_HUMAN	tr|A0A091J4H6|A0A091J4H6_EGRGA	42.727	550	223	9	1502	2047	78	539	1.28e-122	414
sp|P08519|APOA_HUMAN	tr|A0A091J4H6|A0A091J4H6_EGRGA	42.727	550	223	9	1616	2161	78	539	1.28e-122	414
sp|P08519|APOA_HUMAN	tr|A0A091J4H6|A0A091J4H6_EGRGA	42.727	550	223	9	1730	2275	78	539	1.28e-122	414
sp|P08519|APOA_HUMAN	tr|A0A091J4H6|A0A091J4H6_EGRGA	42.727	550	223	9	1844	2389	78	539	1.28e-122	414
sp|P08519|APOA_HUMAN	tr|A0A091J4H6|A0A091J4H6_EGRGA	42.727	550	223	9	1958	2503	78	539	1.28e-122	414
sp|P08519|APOA_HUMAN	tr|A0A091J4H6|A0A091J4H6_EGRGA	42.727	550	223	9	2072	2617	78	539	1.28e-122	414
sp|P08519|APOA_HUMAN	tr|A0A091J4H6|A0A091J4H6_EGRGA	42.727	550	223	9	2186	2731	78	539	1.28e-122	414
sp|P08519|APOA_HUMAN	tr|A0A091J4H6|A0A091J4H6_EGRGA	42.727	550	223	9	2300	2845	78	539	1.28e-122	414
sp|P08519|APOA_HUMAN	tr|A0A091J4H6|A0A091J4H6_EGRGA	42.727	550	223	9	2414	2959	78	539	1.28e-122	414
sp|P08519|APOA_HUMAN	tr|A0A091J4H6|A0A091J4H6_EGRGA	42.727	550	223	9	2528	3073	78	539	1.28e-122	414
sp|P08519|APOA_HUMAN	tr|A0A091J4H6|A0A091J4H6_EGRGA	42.727	550	223	9	2642	3187	78	539	1.28e-122	414
sp|P08519|APOA_HUMAN	tr|A0A091J4H6|A0A091J4H6_EGRGA	42.727	550	223	9	2756	3301	78	539	1.28e-122	414
sp|P08519|APOA_HUMAN	tr|A0A091J4H6|A0A091J4H6_EGRGA	42.349	562	229	10	2870	3424	78	551	1.30e-122	414
sp|P08519|APOA_HUMAN	tr|A0A091J4H6|A0A091J4H6_EGRGA	41.711	561	233	10	11	565	67	539	2.98e-121	410
sp|P08519|APOA_HUMAN	tr|A0A5G3I2L7|A0A5G3I2L7_XENTR	46.420	838	346	13	3722	4548	37	782	0.0	747
sp|P08519|APOA_HUMAN	tr|A0A5G3I2L7|A0A5G3I2L7_XENTR	42.018	545	235	10	3551	4090	67	535	3.66e-122	413
sp|P08519|APOA_HUMAN	tr|A0A5G3I2L7|A0A5G3I2L7_XENTR	41.360	544	234	10	3440	3976	70	535	6.92e-122	412
sp|P08519|APOA_HUMAN	tr|A0A5G3I2L7|A0A5G3I2L7_XENTR	41.348	549	235	11	3098	3642	70	535	3.00e-121	410
sp|P08519|APOA_HUMAN	tr|A0A5G3I2L7|A0A5G3I2L7_XENTR	40.876	548	235	12	134	676	70	533	4.40e-117	398
sp|P08519|APOA_HUMAN	tr|A0A5G3I2L7|A0A5G3I2L7_XENTR	40.876	548	235	12	248	790	70	533	4.40e-117	398
sp|P08519|APOA_HUMAN	tr|A0A5G3I2L7|A0A5G3I2L7_XENTR	40.876	548	235	12	362	904	70	533	4.40e-117	398
sp|P08519|APOA_HUMAN	tr|A0A5G3I2L7|A0A5G3I2L7_XENTR	40.876	548	235	12	476	1018	70	533	4.40e-117	398
sp|P08519|APOA_HUMAN	tr|A0A5G3I2L7|A0A5G3I2L7_XENTR	40.876	548	235	12	590	1132	70	533	4.40e-117	398
sp|P08519|APOA_HUMAN	tr|A0A5G3I2L7|A0A5G3I2L7_XENTR	40.876	548	235	12	704	1246	70	533	4.40e-117	398
sp|P08519|APOA_HUMAN	tr|A0A5G3I2L7|A0A5G3I2L7_XENTR	40.876	548	235	12	818	1360	70	533	4.40e-117	398
sp|P08519|APOA_HUMAN	tr|A0A5G3I2L7|A0A5G3I2L7_XENTR	40.876	548	235	12	932	1474	70	533	4.40e-117	398
sp|P08519|APOA_HUMAN	tr|A0A5G3I2L7|A0A5G3I2L7_XENTR	40.876	548	235	12	1046	1588	70	533	4.40e-117	398
sp|P08519|APOA_HUMAN	tr|A0A5G3I2L7|A0A5G3I2L7_XENTR	40.876	548	235	12	1160	1702	70	533	4.40e-117	398
sp|P08519|APOA_HUMAN	tr|A0A5G3I2L7|A0A5G3I2L7_XENTR	40.876	548	235	12	1274	1816	70	533	4.40e-117	398
sp|P08519|APOA_HUMAN	tr|A0A5G3I2L7|A0A5G3I2L7_XENTR	40.876	548	235	12	1388	1930	70	533	4.40e-117	398
sp|P08519|APOA_HUMAN	tr|A0A5G3I2L7|A0A5G3I2L7_XENTR	40.876	548	235	12	1502	2044	70	533	4.40e-117	398
sp|P08519|APOA_HUMAN	tr|A0A5G3I2L7|A0A5G3I2L7_XENTR	40.876	548	235	12	1616	2158	70	533	4.40e-117	398
sp|P08519|APOA_HUMAN	tr|A0A5G3I2L7|A0A5G3I2L7_XENTR	40.876	548	235	12	1730	2272	70	533	4.40e-117	398
sp|P08519|APOA_HUMAN	tr|A0A5G3I2L7|A0A5G3I2L7_XENTR	40.876	548	235	12	1844	2386	70	533	4.40e-117	398
sp|P08519|APOA_HUMAN	tr|A0A5G3I2L7|A0A5G3I2L7_XENTR	40.876	548	235	12	1958	2500	70	533	4.40e-117	398
sp|P08519|APOA_HUMAN	tr|A0A5G3I2L7|A0A5G3I2L7_XENTR	40.876	548	235	12	2072	2614	70	533	4.40e-117	398
sp|P08519|APOA_HUMAN	tr|A0A5G3I2L7|A0A5G3I2L7_XENTR	40.876	548	235	12	2186	2728	70	533	4.40e-117	398
sp|P08519|APOA_HUMAN	tr|A0A5G3I2L7|A0A5G3I2L7_XENTR	40.876	548	235	12	2300	2842	70	533	4.40e-117	398
sp|P08519|APOA_HUMAN	tr|A0A5G3I2L7|A0A5G3I2L7_XENTR	40.876	548	235	12	2414	2956	70	533	4.40e-117	398
sp|P08519|APOA_HUMAN	tr|A0A5G3I2L7|A0A5G3I2L7_XENTR	40.876	548	235	12	2528	3070	70	533	4.40e-117	398
sp|P08519|APOA_HUMAN	tr|A0A5G3I2L7|A0A5G3I2L7_XENTR	40.876	548	235	12	2642	3184	70	533	4.40e-117	398
sp|P08519|APOA_HUMAN	tr|A0A5G3I2L7|A0A5G3I2L7_XENTR	40.876	548	235	12	2756	3298	70	533	4.40e-117	398
sp|P08519|APOA_HUMAN	tr|A0A5G3I2L7|A0A5G3I2L7_XENTR	40.472	551	239	12	17	562	67	533	9.83e-116	394
sp|P08519|APOA_HUMAN	tr|L7N3J8|L7N3J8_XENTR	46.301	838	330	14	3722	4548	37	765	0.0	746
sp|P08519|APOA_HUMAN	tr|L7N3J8|L7N3J8_XENTR	41.621	543	217	11	3440	3976	70	518	5.00e-123	415
sp|P08519|APOA_HUMAN	tr|L7N3J8|L7N3J8_XENTR	42.623	549	211	14	3098	3642	70	518	1.76e-122	413
sp|P08519|APOA_HUMAN	tr|L7N3J8|L7N3J8_XENTR	41.941	546	217	12	3551	4090	67	518	1.01e-121	411
sp|P08519|APOA_HUMAN	tr|L7N3J8|L7N3J8_XENTR	41.133	547	218	12	134	676	70	516	5.12e-118	400
sp|P08519|APOA_HUMAN	tr|L7N3J8|L7N3J8_XENTR	41.133	547	218	12	248	790	70	516	5.12e-118	400
sp|P08519|APOA_HUMAN	tr|L7N3J8|L7N3J8_XENTR	41.133	547	218	12	362	904	70	516	5.12e-118	400
sp|P08519|APOA_HUMAN	tr|L7N3J8|L7N3J8_XENTR	41.133	547	218	12	476	1018	70	516	5.12e-118	400
sp|P08519|APOA_HUMAN	tr|L7N3J8|L7N3J8_XENTR	41.133	547	218	12	590	1132	70	516	5.12e-118	400
sp|P08519|APOA_HUMAN	tr|L7N3J8|L7N3J8_XENTR	41.133	547	218	12	704	1246	70	516	5.12e-118	400
sp|P08519|APOA_HUMAN	tr|L7N3J8|L7N3J8_XENTR	41.133	547	218	12	818	1360	70	516	5.12e-118	400
sp|P08519|APOA_HUMAN	tr|L7N3J8|L7N3J8_XENTR	41.133	547	218	12	932	1474	70	516	5.12e-118	400
sp|P08519|APOA_HUMAN	tr|L7N3J8|L7N3J8_XENTR	41.133	547	218	12	1046	1588	70	516	5.12e-118	400
sp|P08519|APOA_HUMAN	tr|L7N3J8|L7N3J8_XENTR	41.133	547	218	12	1160	1702	70	516	5.12e-118	400
sp|P08519|APOA_HUMAN	tr|L7N3J8|L7N3J8_XENTR	41.133	547	218	12	1274	1816	70	516	5.12e-118	400
sp|P08519|APOA_HUMAN	tr|L7N3J8|L7N3J8_XENTR	41.133	547	218	12	1388	1930	70	516	5.12e-118	400
sp|P08519|APOA_HUMAN	tr|L7N3J8|L7N3J8_XENTR	41.133	547	218	12	1502	2044	70	516	5.12e-118	400
sp|P08519|APOA_HUMAN	tr|L7N3J8|L7N3J8_XENTR	41.133	547	218	12	1616	2158	70	516	5.12e-118	400
sp|P08519|APOA_HUMAN	tr|L7N3J8|L7N3J8_XENTR	41.133	547	218	12	1730	2272	70	516	5.12e-118	400
sp|P08519|APOA_HUMAN	tr|L7N3J8|L7N3J8_XENTR	41.133	547	218	12	1844	2386	70	516	5.12e-118	400
sp|P08519|APOA_HUMAN	tr|L7N3J8|L7N3J8_XENTR	41.133	547	218	12	1958	2500	70	516	5.12e-118	400
sp|P08519|APOA_HUMAN	tr|L7N3J8|L7N3J8_XENTR	41.133	547	218	12	2072	2614	70	516	5.12e-118	400
sp|P08519|APOA_HUMAN	tr|L7N3J8|L7N3J8_XENTR	41.133	547	218	12	2186	2728	70	516	5.12e-118	400
sp|P08519|APOA_HUMAN	tr|L7N3J8|L7N3J8_XENTR	41.133	547	218	12	2300	2842	70	516	5.12e-118	400
sp|P08519|APOA_HUMAN	tr|L7N3J8|L7N3J8_XENTR	41.133	547	218	12	2414	2956	70	516	5.12e-118	400
sp|P08519|APOA_HUMAN	tr|L7N3J8|L7N3J8_XENTR	41.133	547	218	12	2528	3070	70	516	5.12e-118	400
sp|P08519|APOA_HUMAN	tr|L7N3J8|L7N3J8_XENTR	41.133	547	218	12	2642	3184	70	516	5.12e-118	400
sp|P08519|APOA_HUMAN	tr|L7N3J8|L7N3J8_XENTR	41.133	547	218	12	2756	3298	70	516	5.12e-118	400
sp|P08519|APOA_HUMAN	tr|L7N3J8|L7N3J8_XENTR	40.727	550	222	12	17	562	67	516	1.13e-116	396
sp|P08519|APOA_HUMAN	tr|L7N3J8|L7N3J8_XENTR	43.810	210	99	5	14	220	323	516	1.38e-42	176
sp|P08519|APOA_HUMAN	tr|A0A5G3I2Z3|A0A5G3I2Z3_XENTR	47.205	805	321	11	3755	4548	59	770	0.0	744
sp|P08519|APOA_HUMAN	tr|A0A5G3I2Z3|A0A5G3I2Z3_XENTR	42.037	540	217	11	3686	4221	92	539	2.31e-122	413
sp|P08519|APOA_HUMAN	tr|A0A5G3I2Z3|A0A5G3I2Z3_XENTR	41.899	537	209	10	3110	3642	86	523	7.17e-121	409
sp|P08519|APOA_HUMAN	tr|A0A5G3I2Z3|A0A5G3I2Z3_XENTR	41.121	535	212	10	146	676	86	521	2.61e-117	398
sp|P08519|APOA_HUMAN	tr|A0A5G3I2Z3|A0A5G3I2Z3_XENTR	41.121	535	212	10	260	790	86	521	2.61e-117	398
sp|P08519|APOA_HUMAN	tr|A0A5G3I2Z3|A0A5G3I2Z3_XENTR	41.121	535	212	10	374	904	86	521	2.61e-117	398
sp|P08519|APOA_HUMAN	tr|A0A5G3I2Z3|A0A5G3I2Z3_XENTR	41.121	535	212	10	488	1018	86	521	2.61e-117	398
sp|P08519|APOA_HUMAN	tr|A0A5G3I2Z3|A0A5G3I2Z3_XENTR	41.121	535	212	10	602	1132	86	521	2.61e-117	398
sp|P08519|APOA_HUMAN	tr|A0A5G3I2Z3|A0A5G3I2Z3_XENTR	41.121	535	212	10	716	1246	86	521	2.61e-117	398
sp|P08519|APOA_HUMAN	tr|A0A5G3I2Z3|A0A5G3I2Z3_XENTR	41.121	535	212	10	830	1360	86	521	2.61e-117	398
sp|P08519|APOA_HUMAN	tr|A0A5G3I2Z3|A0A5G3I2Z3_XENTR	41.121	535	212	10	944	1474	86	521	2.61e-117	398
sp|P08519|APOA_HUMAN	tr|A0A5G3I2Z3|A0A5G3I2Z3_XENTR	41.121	535	212	10	1058	1588	86	521	2.61e-117	398
sp|P08519|APOA_HUMAN	tr|A0A5G3I2Z3|A0A5G3I2Z3_XENTR	41.121	535	212	10	1172	1702	86	521	2.61e-117	398
sp|P08519|APOA_HUMAN	tr|A0A5G3I2Z3|A0A5G3I2Z3_XENTR	41.121	535	212	10	1286	1816	86	521	2.61e-117	398
sp|P08519|APOA_HUMAN	tr|A0A5G3I2Z3|A0A5G3I2Z3_XENTR	41.121	535	212	10	1400	1930	86	521	2.61e-117	398
sp|P08519|APOA_HUMAN	tr|A0A5G3I2Z3|A0A5G3I2Z3_XENTR	41.121	535	212	10	1514	2044	86	521	2.61e-117	398
sp|P08519|APOA_HUMAN	tr|A0A5G3I2Z3|A0A5G3I2Z3_XENTR	41.121	535	212	10	1628	2158	86	521	2.61e-117	398
sp|P08519|APOA_HUMAN	tr|A0A5G3I2Z3|A0A5G3I2Z3_XENTR	41.121	535	212	10	1742	2272	86	521	2.61e-117	398
sp|P08519|APOA_HUMAN	tr|A0A5G3I2Z3|A0A5G3I2Z3_XENTR	41.121	535	212	10	1856	2386	86	521	2.61e-117	398
sp|P08519|APOA_HUMAN	tr|A0A5G3I2Z3|A0A5G3I2Z3_XENTR	41.121	535	212	10	1970	2500	86	521	2.61e-117	398
sp|P08519|APOA_HUMAN	tr|A0A5G3I2Z3|A0A5G3I2Z3_XENTR	41.121	535	212	10	2084	2614	86	521	2.61e-117	398
sp|P08519|APOA_HUMAN	tr|A0A5G3I2Z3|A0A5G3I2Z3_XENTR	41.121	535	212	10	2198	2728	86	521	2.61e-117	398
sp|P08519|APOA_HUMAN	tr|A0A5G3I2Z3|A0A5G3I2Z3_XENTR	41.121	535	212	10	2312	2842	86	521	2.61e-117	398
sp|P08519|APOA_HUMAN	tr|A0A5G3I2Z3|A0A5G3I2Z3_XENTR	41.121	535	212	10	2426	2956	86	521	2.61e-117	398
sp|P08519|APOA_HUMAN	tr|A0A5G3I2Z3|A0A5G3I2Z3_XENTR	41.121	535	212	10	2540	3070	86	521	2.61e-117	398
sp|P08519|APOA_HUMAN	tr|A0A5G3I2Z3|A0A5G3I2Z3_XENTR	41.121	535	212	10	2654	3184	86	521	2.61e-117	398
sp|P08519|APOA_HUMAN	tr|A0A5G3I2Z3|A0A5G3I2Z3_XENTR	41.121	535	212	10	2768	3298	86	521	2.61e-117	398
sp|P08519|APOA_HUMAN	tr|A0A5G3I2Z3|A0A5G3I2Z3_XENTR	41.399	529	207	10	38	562	92	521	9.16e-117	397
sp|P08519|APOA_HUMAN	tr|A0A5G3I2Z3|A0A5G3I2Z3_XENTR	40.935	535	213	10	2882	3412	86	521	2.06e-116	395
sp|P08519|APOA_HUMAN	tr|A0A5G3I2Z3|A0A5G3I2Z3_XENTR	41.825	526	211	13	3338	3859	86	520	2.38e-114	390
sp|P08519|APOA_HUMAN	tr|A0A5G3I2Z3|A0A5G3I2Z3_XENTR	42.488	426	176	8	26	448	162	521	4.00e-97	339
sp|P08519|APOA_HUMAN	tr|A0A5G3I2Z3|A0A5G3I2Z3_XENTR	44.712	208	89	4	16	220	337	521	1.08e-44	182
sp|P08519|APOA_HUMAN	tr|A0A5G3I352|A0A5G3I352_XENTR	46.723	824	331	13	3722	4534	37	763	0.0	742
sp|P08519|APOA_HUMAN	tr|A0A5G3I352|A0A5G3I352_XENTR	42.259	549	225	10	3098	3642	70	530	7.36e-127	426
sp|P08519|APOA_HUMAN	tr|A0A5G3I352|A0A5G3I352_XENTR	41.959	541	230	10	3440	3976	70	530	1.93e-126	425
sp|P08519|APOA_HUMAN	tr|A0A5G3I352|A0A5G3I352_XENTR	42.202	545	229	10	3551	4090	67	530	3.08e-126	424
sp|P08519|APOA_HUMAN	tr|A0A5G3I352|A0A5G3I352_XENTR	41.423	548	227	11	134	676	70	528	1.86e-122	413
sp|P08519|APOA_HUMAN	tr|A0A5G3I352|A0A5G3I352_XENTR	41.423	548	227	11	248	790	70	528	1.86e-122	413
sp|P08519|APOA_HUMAN	tr|A0A5G3I352|A0A5G3I352_XENTR	41.423	548	227	11	362	904	70	528	1.86e-122	413
sp|P08519|APOA_HUMAN	tr|A0A5G3I352|A0A5G3I352_XENTR	41.423	548	227	11	476	1018	70	528	1.86e-122	413
sp|P08519|APOA_HUMAN	tr|A0A5G3I352|A0A5G3I352_XENTR	41.423	548	227	11	590	1132	70	528	1.86e-122	413
sp|P08519|APOA_HUMAN	tr|A0A5G3I352|A0A5G3I352_XENTR	41.423	548	227	11	704	1246	70	528	1.86e-122	413
sp|P08519|APOA_HUMAN	tr|A0A5G3I352|A0A5G3I352_XENTR	41.423	548	227	11	818	1360	70	528	1.86e-122	413
sp|P08519|APOA_HUMAN	tr|A0A5G3I352|A0A5G3I352_XENTR	41.423	548	227	11	932	1474	70	528	1.86e-122	413
sp|P08519|APOA_HUMAN	tr|A0A5G3I352|A0A5G3I352_XENTR	41.423	548	227	11	1046	1588	70	528	1.86e-122	413
sp|P08519|APOA_HUMAN	tr|A0A5G3I352|A0A5G3I352_XENTR	41.423	548	227	11	1160	1702	70	528	1.86e-122	413
sp|P08519|APOA_HUMAN	tr|A0A5G3I352|A0A5G3I352_XENTR	41.423	548	227	11	1274	1816	70	528	1.86e-122	413
sp|P08519|APOA_HUMAN	tr|A0A5G3I352|A0A5G3I352_XENTR	41.423	548	227	11	1388	1930	70	528	1.86e-122	413
sp|P08519|APOA_HUMAN	tr|A0A5G3I352|A0A5G3I352_XENTR	41.423	548	227	11	1502	2044	70	528	1.86e-122	413
sp|P08519|APOA_HUMAN	tr|A0A5G3I352|A0A5G3I352_XENTR	41.423	548	227	11	1616	2158	70	528	1.86e-122	413
sp|P08519|APOA_HUMAN	tr|A0A5G3I352|A0A5G3I352_XENTR	41.423	548	227	11	1730	2272	70	528	1.86e-122	413
sp|P08519|APOA_HUMAN	tr|A0A5G3I352|A0A5G3I352_XENTR	41.423	548	227	11	1844	2386	70	528	1.86e-122	413
sp|P08519|APOA_HUMAN	tr|A0A5G3I352|A0A5G3I352_XENTR	41.423	548	227	11	1958	2500	70	528	1.86e-122	413
sp|P08519|APOA_HUMAN	tr|A0A5G3I352|A0A5G3I352_XENTR	41.423	548	227	11	2072	2614	70	528	1.86e-122	413
sp|P08519|APOA_HUMAN	tr|A0A5G3I352|A0A5G3I352_XENTR	41.423	548	227	11	2186	2728	70	528	1.86e-122	413
sp|P08519|APOA_HUMAN	tr|A0A5G3I352|A0A5G3I352_XENTR	41.423	548	227	11	2300	2842	70	528	1.86e-122	413
sp|P08519|APOA_HUMAN	tr|A0A5G3I352|A0A5G3I352_XENTR	41.423	548	227	11	2414	2956	70	528	1.86e-122	413
sp|P08519|APOA_HUMAN	tr|A0A5G3I352|A0A5G3I352_XENTR	41.423	548	227	11	2528	3070	70	528	1.86e-122	413
sp|P08519|APOA_HUMAN	tr|A0A5G3I352|A0A5G3I352_XENTR	41.423	548	227	11	2642	3184	70	528	1.86e-122	413
sp|P08519|APOA_HUMAN	tr|A0A5G3I352|A0A5G3I352_XENTR	41.423	548	227	11	2756	3298	70	528	1.86e-122	413
sp|P08519|APOA_HUMAN	tr|A0A5G3I352|A0A5G3I352_XENTR	41.241	548	228	11	2870	3412	70	528	1.45e-121	410
sp|P08519|APOA_HUMAN	tr|A0A5G3I352|A0A5G3I352_XENTR	41.016	551	231	11	17	562	67	528	4.31e-121	409
sp|P08519|APOA_HUMAN	tr|A0A5G3I352|A0A5G3I352_XENTR	44.498	209	99	5	16	220	333	528	3.38e-44	181
sp|P08519|APOA_HUMAN	tr|F7BRL4|F7BRL4_XENTR	47.570	782	316	10	3779	4548	8	707	0.0	740
sp|P08519|APOA_HUMAN	tr|F7BRL4|F7BRL4_XENTR	42.018	545	219	13	3103	3642	8	460	7.92e-121	406
sp|P08519|APOA_HUMAN	tr|F7BRL4|F7BRL4_XENTR	41.405	541	220	13	3445	3976	8	460	8.38e-121	406
sp|P08519|APOA_HUMAN	tr|F7BRL4|F7BRL4_XENTR	41.016	551	212	14	139	676	8	458	1.17e-116	394
sp|P08519|APOA_HUMAN	tr|F7BRL4|F7BRL4_XENTR	41.016	551	212	14	253	790	8	458	1.17e-116	394
sp|P08519|APOA_HUMAN	tr|F7BRL4|F7BRL4_XENTR	41.016	551	212	14	367	904	8	458	1.17e-116	394
sp|P08519|APOA_HUMAN	tr|F7BRL4|F7BRL4_XENTR	41.016	551	212	14	481	1018	8	458	1.17e-116	394
sp|P08519|APOA_HUMAN	tr|F7BRL4|F7BRL4_XENTR	41.016	551	212	14	595	1132	8	458	1.17e-116	394
sp|P08519|APOA_HUMAN	tr|F7BRL4|F7BRL4_XENTR	41.016	551	212	14	709	1246	8	458	1.17e-116	394
sp|P08519|APOA_HUMAN	tr|F7BRL4|F7BRL4_XENTR	41.016	551	212	14	823	1360	8	458	1.17e-116	394
sp|P08519|APOA_HUMAN	tr|F7BRL4|F7BRL4_XENTR	41.016	551	212	14	937	1474	8	458	1.17e-116	394
sp|P08519|APOA_HUMAN	tr|F7BRL4|F7BRL4_XENTR	41.016	551	212	14	1051	1588	8	458	1.17e-116	394
sp|P08519|APOA_HUMAN	tr|F7BRL4|F7BRL4_XENTR	41.016	551	212	14	1165	1702	8	458	1.17e-116	394
sp|P08519|APOA_HUMAN	tr|F7BRL4|F7BRL4_XENTR	41.016	551	212	14	1279	1816	8	458	1.17e-116	394
sp|P08519|APOA_HUMAN	tr|F7BRL4|F7BRL4_XENTR	41.016	551	212	14	1393	1930	8	458	1.17e-116	394
sp|P08519|APOA_HUMAN	tr|F7BRL4|F7BRL4_XENTR	41.016	551	212	14	1507	2044	8	458	1.17e-116	394
sp|P08519|APOA_HUMAN	tr|F7BRL4|F7BRL4_XENTR	41.016	551	212	14	1621	2158	8	458	1.17e-116	394
sp|P08519|APOA_HUMAN	tr|F7BRL4|F7BRL4_XENTR	41.016	551	212	14	1735	2272	8	458	1.17e-116	394
sp|P08519|APOA_HUMAN	tr|F7BRL4|F7BRL4_XENTR	41.016	551	212	14	1849	2386	8	458	1.17e-116	394
sp|P08519|APOA_HUMAN	tr|F7BRL4|F7BRL4_XENTR	41.016	551	212	14	1963	2500	8	458	1.17e-116	394
sp|P08519|APOA_HUMAN	tr|F7BRL4|F7BRL4_XENTR	41.016	551	212	14	2077	2614	8	458	1.17e-116	394
sp|P08519|APOA_HUMAN	tr|F7BRL4|F7BRL4_XENTR	41.016	551	212	14	2191	2728	8	458	1.17e-116	394
sp|P08519|APOA_HUMAN	tr|F7BRL4|F7BRL4_XENTR	41.016	551	212	14	2305	2842	8	458	1.17e-116	394
sp|P08519|APOA_HUMAN	tr|F7BRL4|F7BRL4_XENTR	41.016	551	212	14	2419	2956	8	458	1.17e-116	394
sp|P08519|APOA_HUMAN	tr|F7BRL4|F7BRL4_XENTR	41.016	551	212	14	2533	3070	8	458	1.17e-116	394
sp|P08519|APOA_HUMAN	tr|F7BRL4|F7BRL4_XENTR	41.016	551	212	14	2647	3184	8	458	1.17e-116	394
sp|P08519|APOA_HUMAN	tr|F7BRL4|F7BRL4_XENTR	41.016	551	212	14	2761	3298	8	458	1.17e-116	394
sp|P08519|APOA_HUMAN	tr|F7BRL4|F7BRL4_XENTR	40.835	551	213	14	25	562	8	458	8.07e-116	392
sp|P08519|APOA_HUMAN	tr|F7BRL4|F7BRL4_XENTR	43.655	197	79	5	4118	4310	5	173	2.45e-39	165
sp|P08519|APOA_HUMAN	tr|A0A2K6L8U0|A0A2K6L8U0_RHIBE	92.708	384	28	0	3491	3874	1	384	0.0	738
sp|P08519|APOA_HUMAN	tr|A0A2K6L8U0|A0A2K6L8U0_RHIBE	77.238	391	81	1	3377	3767	1	383	0.0	610
sp|P08519|APOA_HUMAN	tr|A0A2K6L8U0|A0A2K6L8U0_RHIBE	73.214	392	89	2	3719	4102	1	384	0.0	578
sp|P08519|APOA_HUMAN	tr|A0A2K6L8U0|A0A2K6L8U0_RHIBE	72.379	391	100	1	3825	4215	1	383	0.0	574
sp|P08519|APOA_HUMAN	tr|A0A2K6L8U0|A0A2K6L8U0_RHIBE	72.449	392	100	2	3263	3654	1	384	0.0	573
sp|P08519|APOA_HUMAN	tr|A0A2K6L8U0|A0A2K6L8U0_RHIBE	70.918	392	106	1	71	462	1	384	1.71e-180	565
sp|P08519|APOA_HUMAN	tr|A0A2K6L8U0|A0A2K6L8U0_RHIBE	70.918	392	106	1	299	690	1	384	1.71e-180	565
sp|P08519|APOA_HUMAN	tr|A0A2K6L8U0|A0A2K6L8U0_RHIBE	70.918	392	106	1	527	918	1	384	1.71e-180	565
sp|P08519|APOA_HUMAN	tr|A0A2K6L8U0|A0A2K6L8U0_RHIBE	70.918	392	106	1	755	1146	1	384	1.71e-180	565
sp|P08519|APOA_HUMAN	tr|A0A2K6L8U0|A0A2K6L8U0_RHIBE	70.918	392	106	1	983	1374	1	384	1.71e-180	565
sp|P08519|APOA_HUMAN	tr|A0A2K6L8U0|A0A2K6L8U0_RHIBE	70.918	392	106	1	1211	1602	1	384	1.71e-180	565
sp|P08519|APOA_HUMAN	tr|A0A2K6L8U0|A0A2K6L8U0_RHIBE	70.918	392	106	1	1439	1830	1	384	1.71e-180	565
sp|P08519|APOA_HUMAN	tr|A0A2K6L8U0|A0A2K6L8U0_RHIBE	70.918	392	106	1	1667	2058	1	384	1.71e-180	565
sp|P08519|APOA_HUMAN	tr|A0A2K6L8U0|A0A2K6L8U0_RHIBE	70.918	392	106	1	1895	2286	1	384	1.71e-180	565
sp|P08519|APOA_HUMAN	tr|A0A2K6L8U0|A0A2K6L8U0_RHIBE	70.918	392	106	1	2123	2514	1	384	1.71e-180	565
sp|P08519|APOA_HUMAN	tr|A0A2K6L8U0|A0A2K6L8U0_RHIBE	70.918	392	106	1	2351	2742	1	384	1.71e-180	565
sp|P08519|APOA_HUMAN	tr|A0A2K6L8U0|A0A2K6L8U0_RHIBE	70.918	392	106	1	2579	2970	1	384	1.71e-180	565
sp|P08519|APOA_HUMAN	tr|A0A2K6L8U0|A0A2K6L8U0_RHIBE	70.918	392	106	1	2807	3198	1	384	1.71e-180	565
sp|P08519|APOA_HUMAN	tr|A0A2K6L8U0|A0A2K6L8U0_RHIBE	70.663	392	107	1	3035	3426	1	384	4.15e-180	564
sp|P08519|APOA_HUMAN	tr|A0A2K6L8U0|A0A2K6L8U0_RHIBE	63.881	371	130	3	3939	4307	1	369	1.75e-149	476
sp|P08519|APOA_HUMAN	tr|A0A2K6L8U0|A0A2K6L8U0_RHIBE	67.257	339	103	1	10	348	54	384	1.27e-144	462
sp|P08519|APOA_HUMAN	tr|A0A2K6L8U0|A0A2K6L8U0_RHIBE	51.282	39	18	1	4272	4310	1	38	0.004	48.9
sp|P08519|APOA_HUMAN	tr|A0A5G3I2S0|A0A5G3I2S0_XENTR	47.631	781	307	11	3779	4548	19	708	0.0	734
sp|P08519|APOA_HUMAN	tr|A0A5G3I2S0|A0A5G3I2S0_XENTR	41.728	544	212	12	3103	3642	19	461	1.49e-120	405
sp|P08519|APOA_HUMAN	tr|A0A5G3I2S0|A0A5G3I2S0_XENTR	41.231	536	218	11	3445	3976	19	461	1.88e-119	402
sp|P08519|APOA_HUMAN	tr|A0A5G3I2S0|A0A5G3I2S0_XENTR	40.406	542	218	11	253	790	19	459	1.03e-115	391
sp|P08519|APOA_HUMAN	tr|A0A5G3I2S0|A0A5G3I2S0_XENTR	40.406	542	218	11	481	1018	19	459	1.03e-115	391
sp|P08519|APOA_HUMAN	tr|A0A5G3I2S0|A0A5G3I2S0_XENTR	40.406	542	218	11	709	1246	19	459	1.03e-115	391
sp|P08519|APOA_HUMAN	tr|A0A5G3I2S0|A0A5G3I2S0_XENTR	40.406	542	218	11	937	1474	19	459	1.03e-115	391
sp|P08519|APOA_HUMAN	tr|A0A5G3I2S0|A0A5G3I2S0_XENTR	40.406	542	218	11	1165	1702	19	459	1.03e-115	391
sp|P08519|APOA_HUMAN	tr|A0A5G3I2S0|A0A5G3I2S0_XENTR	40.406	542	218	11	1393	1930	19	459	1.03e-115	391
sp|P08519|APOA_HUMAN	tr|A0A5G3I2S0|A0A5G3I2S0_XENTR	40.406	542	218	11	1621	2158	19	459	1.03e-115	391
sp|P08519|APOA_HUMAN	tr|A0A5G3I2S0|A0A5G3I2S0_XENTR	40.406	542	218	11	1849	2386	19	459	1.03e-115	391
sp|P08519|APOA_HUMAN	tr|A0A5G3I2S0|A0A5G3I2S0_XENTR	40.406	542	218	11	2077	2614	19	459	1.03e-115	391
sp|P08519|APOA_HUMAN	tr|A0A5G3I2S0|A0A5G3I2S0_XENTR	40.406	542	218	11	2305	2842	19	459	1.03e-115	391
sp|P08519|APOA_HUMAN	tr|A0A5G3I2S0|A0A5G3I2S0_XENTR	40.406	542	218	11	2533	3070	19	459	1.03e-115	391
sp|P08519|APOA_HUMAN	tr|A0A5G3I2S0|A0A5G3I2S0_XENTR	40.406	542	218	11	2761	3298	19	459	1.03e-115	391
sp|P08519|APOA_HUMAN	tr|A0A5G3I2S0|A0A5G3I2S0_XENTR	40.221	542	219	11	25	562	19	459	7.16e-115	389
sp|P08519|APOA_HUMAN	tr|A0A5G3I2S0|A0A5G3I2S0_XENTR	43.655	197	79	5	4118	4310	16	184	3.13e-39	165
sp|P08519|APOA_HUMAN	tr|A0A5G3I2S0|A0A5G3I2S0_XENTR	41.827	208	93	5	16	220	277	459	1.56e-38	162
sp|P08519|APOA_HUMAN	tr|A0A2I3MN21|A0A2I3MN21_PAPAN	92.188	384	30	0	3491	3874	1	384	0.0	733
sp|P08519|APOA_HUMAN	tr|A0A2I3MN21|A0A2I3MN21_PAPAN	76.726	391	83	1	3377	3767	1	383	0.0	604
sp|P08519|APOA_HUMAN	tr|A0A2I3MN21|A0A2I3MN21_PAPAN	73.469	392	88	2	3719	4102	1	384	0.0	580
sp|P08519|APOA_HUMAN	tr|A0A2I3MN21|A0A2I3MN21_PAPAN	71.611	391	103	1	3825	4215	1	383	0.0	569
sp|P08519|APOA_HUMAN	tr|A0A2I3MN21|A0A2I3MN21_PAPAN	71.429	392	104	2	3263	3654	1	384	1.92e-180	565
sp|P08519|APOA_HUMAN	tr|A0A2I3MN21|A0A2I3MN21_PAPAN	70.663	392	107	1	71	462	1	384	7.13e-180	563
sp|P08519|APOA_HUMAN	tr|A0A2I3MN21|A0A2I3MN21_PAPAN	70.663	392	107	1	299	690	1	384	7.13e-180	563
sp|P08519|APOA_HUMAN	tr|A0A2I3MN21|A0A2I3MN21_PAPAN	70.663	392	107	1	527	918	1	384	7.13e-180	563
sp|P08519|APOA_HUMAN	tr|A0A2I3MN21|A0A2I3MN21_PAPAN	70.663	392	107	1	755	1146	1	384	7.13e-180	563
sp|P08519|APOA_HUMAN	tr|A0A2I3MN21|A0A2I3MN21_PAPAN	70.663	392	107	1	983	1374	1	384	7.13e-180	563
sp|P08519|APOA_HUMAN	tr|A0A2I3MN21|A0A2I3MN21_PAPAN	70.663	392	107	1	1211	1602	1	384	7.13e-180	563
sp|P08519|APOA_HUMAN	tr|A0A2I3MN21|A0A2I3MN21_PAPAN	70.663	392	107	1	1439	1830	1	384	7.13e-180	563
sp|P08519|APOA_HUMAN	tr|A0A2I3MN21|A0A2I3MN21_PAPAN	70.663	392	107	1	1667	2058	1	384	7.13e-180	563
sp|P08519|APOA_HUMAN	tr|A0A2I3MN21|A0A2I3MN21_PAPAN	70.663	392	107	1	1895	2286	1	384	7.13e-180	563
sp|P08519|APOA_HUMAN	tr|A0A2I3MN21|A0A2I3MN21_PAPAN	70.663	392	107	1	2123	2514	1	384	7.13e-180	563
sp|P08519|APOA_HUMAN	tr|A0A2I3MN21|A0A2I3MN21_PAPAN	70.663	392	107	1	2351	2742	1	384	7.13e-180	563
sp|P08519|APOA_HUMAN	tr|A0A2I3MN21|A0A2I3MN21_PAPAN	70.663	392	107	1	2579	2970	1	384	7.13e-180	563
sp|P08519|APOA_HUMAN	tr|A0A2I3MN21|A0A2I3MN21_PAPAN	70.663	392	107	1	2807	3198	1	384	7.13e-180	563
sp|P08519|APOA_HUMAN	tr|A0A2I3MN21|A0A2I3MN21_PAPAN	70.153	392	109	1	3035	3426	1	384	3.79e-179	561
sp|P08519|APOA_HUMAN	tr|A0A2I3MN21|A0A2I3MN21_PAPAN	64.516	372	128	3	3939	4308	1	370	3.96e-152	483
sp|P08519|APOA_HUMAN	tr|A0A2I3MN21|A0A2I3MN21_PAPAN	67.552	339	102	1	10	348	54	384	2.89e-145	464
sp|P08519|APOA_HUMAN	tr|A0A1S3S8H0|A0A1S3S8H0_SALSA	47.212	807	329	11	3756	4548	81	804	0.0	733
sp|P08519|APOA_HUMAN	tr|A0A1S3S8H0|A0A1S3S8H0_SALSA	41.392	546	233	12	3326	3863	94	560	3.64e-122	414
sp|P08519|APOA_HUMAN	tr|A0A1S3S8H0|A0A1S3S8H0_SALSA	42.048	547	228	12	3098	3639	94	556	6.68e-122	413
sp|P08519|APOA_HUMAN	tr|A0A1S3S8H0|A0A1S3S8H0_SALSA	41.078	538	238	9	3440	3973	94	556	1.13e-121	412
sp|P08519|APOA_HUMAN	tr|A0A1S3S8H0|A0A1S3S8H0_SALSA	41.049	553	227	11	2984	3526	94	557	1.14e-121	412
sp|P08519|APOA_HUMAN	tr|A0A1S3S8H0|A0A1S3S8H0_SALSA	41.058	548	234	10	2870	3412	94	557	1.33e-121	412
sp|P08519|APOA_HUMAN	tr|A0A1S3S8H0|A0A1S3S8H0_SALSA	40.580	552	229	11	3212	3753	94	556	2.55e-121	411
sp|P08519|APOA_HUMAN	tr|A0A1S3S8H0|A0A1S3S8H0_SALSA	40.391	562	243	11	134	690	94	568	3.88e-121	410
sp|P08519|APOA_HUMAN	tr|A0A1S3S8H0|A0A1S3S8H0_SALSA	40.391	562	243	11	248	804	94	568	3.88e-121	410
sp|P08519|APOA_HUMAN	tr|A0A1S3S8H0|A0A1S3S8H0_SALSA	40.391	562	243	11	362	918	94	568	3.88e-121	410
sp|P08519|APOA_HUMAN	tr|A0A1S3S8H0|A0A1S3S8H0_SALSA	40.391	562	243	11	476	1032	94	568	3.88e-121	410
sp|P08519|APOA_HUMAN	tr|A0A1S3S8H0|A0A1S3S8H0_SALSA	40.391	562	243	11	590	1146	94	568	3.88e-121	410
sp|P08519|APOA_HUMAN	tr|A0A1S3S8H0|A0A1S3S8H0_SALSA	40.391	562	243	11	704	1260	94	568	3.88e-121	410
sp|P08519|APOA_HUMAN	tr|A0A1S3S8H0|A0A1S3S8H0_SALSA	40.391	562	243	11	818	1374	94	568	3.88e-121	410
sp|P08519|APOA_HUMAN	tr|A0A1S3S8H0|A0A1S3S8H0_SALSA	40.391	562	243	11	932	1488	94	568	3.88e-121	410
sp|P08519|APOA_HUMAN	tr|A0A1S3S8H0|A0A1S3S8H0_SALSA	40.391	562	243	11	1046	1602	94	568	3.88e-121	410
sp|P08519|APOA_HUMAN	tr|A0A1S3S8H0|A0A1S3S8H0_SALSA	40.391	562	243	11	1160	1716	94	568	3.88e-121	410
sp|P08519|APOA_HUMAN	tr|A0A1S3S8H0|A0A1S3S8H0_SALSA	40.391	562	243	11	1274	1830	94	568	3.88e-121	410
sp|P08519|APOA_HUMAN	tr|A0A1S3S8H0|A0A1S3S8H0_SALSA	40.391	562	243	11	1388	1944	94	568	3.88e-121	410
sp|P08519|APOA_HUMAN	tr|A0A1S3S8H0|A0A1S3S8H0_SALSA	40.391	562	243	11	1502	2058	94	568	3.88e-121	410
sp|P08519|APOA_HUMAN	tr|A0A1S3S8H0|A0A1S3S8H0_SALSA	40.391	562	243	11	1616	2172	94	568	3.88e-121	410
sp|P08519|APOA_HUMAN	tr|A0A1S3S8H0|A0A1S3S8H0_SALSA	40.391	562	243	11	1730	2286	94	568	3.88e-121	410
sp|P08519|APOA_HUMAN	tr|A0A1S3S8H0|A0A1S3S8H0_SALSA	40.391	562	243	11	1844	2400	94	568	3.88e-121	410
sp|P08519|APOA_HUMAN	tr|A0A1S3S8H0|A0A1S3S8H0_SALSA	40.391	562	243	11	1958	2514	94	568	3.88e-121	410
sp|P08519|APOA_HUMAN	tr|A0A1S3S8H0|A0A1S3S8H0_SALSA	40.391	562	243	11	2072	2628	94	568	3.88e-121	410
sp|P08519|APOA_HUMAN	tr|A0A1S3S8H0|A0A1S3S8H0_SALSA	40.391	562	243	11	2186	2742	94	568	3.88e-121	410
sp|P08519|APOA_HUMAN	tr|A0A1S3S8H0|A0A1S3S8H0_SALSA	40.391	562	243	11	2300	2856	94	568	3.88e-121	410
sp|P08519|APOA_HUMAN	tr|A0A1S3S8H0|A0A1S3S8H0_SALSA	40.391	562	243	11	2414	2970	94	568	3.88e-121	410
sp|P08519|APOA_HUMAN	tr|A0A1S3S8H0|A0A1S3S8H0_SALSA	40.391	562	243	11	2528	3084	94	568	3.88e-121	410
sp|P08519|APOA_HUMAN	tr|A0A1S3S8H0|A0A1S3S8H0_SALSA	40.391	562	243	11	2642	3198	94	568	3.88e-121	410
sp|P08519|APOA_HUMAN	tr|A0A1S3S8H0|A0A1S3S8H0_SALSA	40.391	562	243	11	2756	3312	94	568	3.88e-121	410
sp|P08519|APOA_HUMAN	tr|A0A1S3S8H0|A0A1S3S8H0_SALSA	41.336	554	232	12	3551	4093	91	562	4.69e-121	410
sp|P08519|APOA_HUMAN	tr|A0A1S3S8H0|A0A1S3S8H0_SALSA	39.860	572	252	11	10	576	84	568	1.36e-120	409
sp|P08519|APOA_HUMAN	tr|A0A1S3S8H0|A0A1S3S8H0_SALSA	39.640	222	108	4	4089	4309	67	263	6.08e-38	162
sp|P08519|APOA_HUMAN	tr|A0A3B4THQ6|A0A3B4THQ6_SERDU	47.864	796	307	11	3774	4548	121	829	0.0	731
sp|P08519|APOA_HUMAN	tr|A0A3B4THQ6|A0A3B4THQ6_SERDU	44.444	549	225	13	3668	4212	121	593	1.78e-126	427
sp|P08519|APOA_HUMAN	tr|A0A3B4THQ6|A0A3B4THQ6_SERDU	41.959	541	227	9	3326	3859	121	581	6.69e-122	414
sp|P08519|APOA_HUMAN	tr|A0A3B4THQ6|A0A3B4THQ6_SERDU	42.364	550	230	11	3551	4093	118	587	1.91e-120	409
sp|P08519|APOA_HUMAN	tr|A0A3B4THQ6|A0A3B4THQ6_SERDU	41.959	541	227	9	3440	3973	121	581	4.57e-120	408
sp|P08519|APOA_HUMAN	tr|A0A3B4THQ6|A0A3B4THQ6_SERDU	42.779	547	224	12	2984	3526	121	582	1.03e-117	401
sp|P08519|APOA_HUMAN	tr|A0A3B4THQ6|A0A3B4THQ6_SERDU	42.294	558	232	13	248	800	121	593	3.50e-117	400
sp|P08519|APOA_HUMAN	tr|A0A3B4THQ6|A0A3B4THQ6_SERDU	42.294	558	232	13	476	1028	121	593	3.50e-117	400
sp|P08519|APOA_HUMAN	tr|A0A3B4THQ6|A0A3B4THQ6_SERDU	42.294	558	232	13	704	1256	121	593	3.50e-117	400
sp|P08519|APOA_HUMAN	tr|A0A3B4THQ6|A0A3B4THQ6_SERDU	42.294	558	232	13	932	1484	121	593	3.50e-117	400
sp|P08519|APOA_HUMAN	tr|A0A3B4THQ6|A0A3B4THQ6_SERDU	42.294	558	232	13	1160	1712	121	593	3.50e-117	400
sp|P08519|APOA_HUMAN	tr|A0A3B4THQ6|A0A3B4THQ6_SERDU	42.294	558	232	13	1388	1940	121	593	3.50e-117	400
sp|P08519|APOA_HUMAN	tr|A0A3B4THQ6|A0A3B4THQ6_SERDU	42.294	558	232	13	1616	2168	121	593	3.50e-117	400
sp|P08519|APOA_HUMAN	tr|A0A3B4THQ6|A0A3B4THQ6_SERDU	42.294	558	232	13	1844	2396	121	593	3.50e-117	400
sp|P08519|APOA_HUMAN	tr|A0A3B4THQ6|A0A3B4THQ6_SERDU	42.294	558	232	13	2072	2624	121	593	3.50e-117	400
sp|P08519|APOA_HUMAN	tr|A0A3B4THQ6|A0A3B4THQ6_SERDU	42.294	558	232	13	2300	2852	121	593	3.50e-117	400
sp|P08519|APOA_HUMAN	tr|A0A3B4THQ6|A0A3B4THQ6_SERDU	42.294	558	232	13	2528	3080	121	593	3.50e-117	400
sp|P08519|APOA_HUMAN	tr|A0A3B4THQ6|A0A3B4THQ6_SERDU	41.549	568	242	13	10	572	111	593	6.12e-117	399
sp|P08519|APOA_HUMAN	tr|A0A3B4THQ6|A0A3B4THQ6_SERDU	43.204	206	91	4	4105	4309	110	290	2.52e-35	154
sp|P08519|APOA_HUMAN	tr|G3NR28|G3NR28_GASAC	45.932	799	331	10	3768	4547	89	805	0.0	706
sp|P08519|APOA_HUMAN	tr|G3NR28|G3NR28_GASAC	41.622	555	247	10	3662	4212	89	570	7.58e-119	404
sp|P08519|APOA_HUMAN	tr|G3NR28|G3NR28_GASAC	41.208	563	246	13	128	686	89	570	7.80e-117	398
sp|P08519|APOA_HUMAN	tr|G3NR28|G3NR28_GASAC	41.208	563	246	13	242	800	89	570	7.80e-117	398
sp|P08519|APOA_HUMAN	tr|G3NR28|G3NR28_GASAC	41.208	563	246	13	356	914	89	570	7.80e-117	398
sp|P08519|APOA_HUMAN	tr|G3NR28|G3NR28_GASAC	41.208	563	246	13	470	1028	89	570	7.80e-117	398
sp|P08519|APOA_HUMAN	tr|G3NR28|G3NR28_GASAC	41.208	563	246	13	584	1142	89	570	7.80e-117	398
sp|P08519|APOA_HUMAN	tr|G3NR28|G3NR28_GASAC	41.208	563	246	13	698	1256	89	570	7.80e-117	398
sp|P08519|APOA_HUMAN	tr|G3NR28|G3NR28_GASAC	41.208	563	246	13	812	1370	89	570	7.80e-117	398
sp|P08519|APOA_HUMAN	tr|G3NR28|G3NR28_GASAC	41.208	563	246	13	926	1484	89	570	7.80e-117	398
sp|P08519|APOA_HUMAN	tr|G3NR28|G3NR28_GASAC	41.208	563	246	13	1040	1598	89	570	7.80e-117	398
sp|P08519|APOA_HUMAN	tr|G3NR28|G3NR28_GASAC	41.208	563	246	13	1154	1712	89	570	7.80e-117	398
sp|P08519|APOA_HUMAN	tr|G3NR28|G3NR28_GASAC	41.208	563	246	13	1268	1826	89	570	7.80e-117	398
sp|P08519|APOA_HUMAN	tr|G3NR28|G3NR28_GASAC	41.208	563	246	13	1382	1940	89	570	7.80e-117	398
sp|P08519|APOA_HUMAN	tr|G3NR28|G3NR28_GASAC	41.208	563	246	13	1496	2054	89	570	7.80e-117	398
sp|P08519|APOA_HUMAN	tr|G3NR28|G3NR28_GASAC	41.208	563	246	13	1610	2168	89	570	7.80e-117	398
sp|P08519|APOA_HUMAN	tr|G3NR28|G3NR28_GASAC	41.208	563	246	13	1724	2282	89	570	7.80e-117	398
sp|P08519|APOA_HUMAN	tr|G3NR28|G3NR28_GASAC	41.208	563	246	13	1838	2396	89	570	7.80e-117	398
sp|P08519|APOA_HUMAN	tr|G3NR28|G3NR28_GASAC	41.208	563	246	13	1952	2510	89	570	7.80e-117	398
sp|P08519|APOA_HUMAN	tr|G3NR28|G3NR28_GASAC	41.208	563	246	13	2066	2624	89	570	7.80e-117	398
sp|P08519|APOA_HUMAN	tr|G3NR28|G3NR28_GASAC	41.208	563	246	13	2180	2738	89	570	7.80e-117	398
sp|P08519|APOA_HUMAN	tr|G3NR28|G3NR28_GASAC	41.208	563	246	13	2294	2852	89	570	7.80e-117	398
sp|P08519|APOA_HUMAN	tr|G3NR28|G3NR28_GASAC	41.208	563	246	13	2408	2966	89	570	7.80e-117	398
sp|P08519|APOA_HUMAN	tr|G3NR28|G3NR28_GASAC	41.208	563	246	13	2522	3080	89	570	7.80e-117	398
sp|P08519|APOA_HUMAN	tr|G3NR28|G3NR28_GASAC	41.208	563	246	13	2636	3194	89	570	7.80e-117	398
sp|P08519|APOA_HUMAN	tr|G3NR28|G3NR28_GASAC	41.208	563	246	13	2750	3308	89	570	7.80e-117	398
sp|P08519|APOA_HUMAN	tr|G3NR28|G3NR28_GASAC	41.208	563	246	13	2864	3422	89	570	9.16e-117	398
sp|P08519|APOA_HUMAN	tr|G3NR28|G3NR28_GASAC	40.741	567	251	13	10	572	85	570	1.34e-116	397
sp|P08519|APOA_HUMAN	tr|G3NR28|G3NR28_GASAC	41.304	552	240	12	2978	3526	89	559	2.19e-116	397
sp|P08519|APOA_HUMAN	tr|G3NR28|G3NR28_GASAC	40.323	558	248	13	3551	4102	92	570	6.31e-115	392
sp|P08519|APOA_HUMAN	tr|G3NR28|G3NR28_GASAC	39.576	566	236	12	3092	3643	89	562	3.26e-113	387
sp|P08519|APOA_HUMAN	tr|A0A060WHF0|A0A060WHF0_ONCMY	45.777	817	337	12	3756	4546	81	817	0.0	704
sp|P08519|APOA_HUMAN	tr|A0A060WHF0|A0A060WHF0_ONCMY	39.817	545	242	10	3217	3753	105	571	2.61e-113	388
sp|P08519|APOA_HUMAN	tr|A0A060WHF0|A0A060WHF0_ONCMY	40.293	546	240	10	2989	3526	105	572	5.89e-113	387
sp|P08519|APOA_HUMAN	tr|A0A060WHF0|A0A060WHF0_ONCMY	39.643	560	249	11	253	804	105	583	2.04e-112	385
sp|P08519|APOA_HUMAN	tr|A0A060WHF0|A0A060WHF0_ONCMY	39.643	560	249	11	481	1032	105	583	2.04e-112	385
sp|P08519|APOA_HUMAN	tr|A0A060WHF0|A0A060WHF0_ONCMY	39.643	560	249	11	709	1260	105	583	2.04e-112	385
sp|P08519|APOA_HUMAN	tr|A0A060WHF0|A0A060WHF0_ONCMY	39.643	560	249	11	937	1488	105	583	2.04e-112	385
sp|P08519|APOA_HUMAN	tr|A0A060WHF0|A0A060WHF0_ONCMY	39.643	560	249	11	1165	1716	105	583	2.04e-112	385
sp|P08519|APOA_HUMAN	tr|A0A060WHF0|A0A060WHF0_ONCMY	39.643	560	249	11	1393	1944	105	583	2.04e-112	385
sp|P08519|APOA_HUMAN	tr|A0A060WHF0|A0A060WHF0_ONCMY	39.643	560	249	11	1621	2172	105	583	2.04e-112	385
sp|P08519|APOA_HUMAN	tr|A0A060WHF0|A0A060WHF0_ONCMY	39.643	560	249	11	1849	2400	105	583	2.04e-112	385
sp|P08519|APOA_HUMAN	tr|A0A060WHF0|A0A060WHF0_ONCMY	39.643	560	249	11	2077	2628	105	583	2.04e-112	385
sp|P08519|APOA_HUMAN	tr|A0A060WHF0|A0A060WHF0_ONCMY	39.643	560	249	11	2305	2856	105	583	2.04e-112	385
sp|P08519|APOA_HUMAN	tr|A0A060WHF0|A0A060WHF0_ONCMY	39.643	560	249	11	2533	3084	105	583	2.04e-112	385
sp|P08519|APOA_HUMAN	tr|A0A060WHF0|A0A060WHF0_ONCMY	39.643	560	249	11	2761	3312	105	583	2.04e-112	385
sp|P08519|APOA_HUMAN	tr|A0A060WHF0|A0A060WHF0_ONCMY	40.187	535	246	8	3445	3973	105	571	5.56e-112	384
sp|P08519|APOA_HUMAN	tr|A0A060WHF0|A0A060WHF0_ONCMY	38.918	573	261	11	12	576	92	583	8.84e-112	384
sp|P08519|APOA_HUMAN	tr|A0A060W7T7|A0A060W7T7_ONCMY	46.939	784	324	11	3779	4548	42	747	0.0	696
sp|P08519|APOA_HUMAN	tr|A0A060W7T7|A0A060W7T7_ONCMY	40.561	535	235	10	3445	3973	42	499	2.62e-117	397
sp|P08519|APOA_HUMAN	tr|A0A060W7T7|A0A060W7T7_ONCMY	40.406	542	234	10	3103	3639	42	499	5.05e-117	397
sp|P08519|APOA_HUMAN	tr|A0A060W7T7|A0A060W7T7_ONCMY	38.946	588	250	13	8	576	14	511	2.62e-116	394
sp|P08519|APOA_HUMAN	tr|A0A060W7T7|A0A060W7T7_ONCMY	40.110	546	232	11	2989	3526	42	500	5.40e-116	394
sp|P08519|APOA_HUMAN	tr|A0A060W7T7|A0A060W7T7_ONCMY	39.643	560	240	12	253	804	42	511	5.99e-116	394
sp|P08519|APOA_HUMAN	tr|A0A060W7T7|A0A060W7T7_ONCMY	39.643	560	240	12	481	1032	42	511	5.99e-116	394
sp|P08519|APOA_HUMAN	tr|A0A060W7T7|A0A060W7T7_ONCMY	39.643	560	240	12	709	1260	42	511	5.99e-116	394
sp|P08519|APOA_HUMAN	tr|A0A060W7T7|A0A060W7T7_ONCMY	39.643	560	240	12	937	1488	42	511	5.99e-116	394
sp|P08519|APOA_HUMAN	tr|A0A060W7T7|A0A060W7T7_ONCMY	39.643	560	240	12	1165	1716	42	511	5.99e-116	394
sp|P08519|APOA_HUMAN	tr|A0A060W7T7|A0A060W7T7_ONCMY	39.643	560	240	12	1393	1944	42	511	5.99e-116	394
sp|P08519|APOA_HUMAN	tr|A0A060W7T7|A0A060W7T7_ONCMY	39.643	560	240	12	1621	2172	42	511	5.99e-116	394
sp|P08519|APOA_HUMAN	tr|A0A060W7T7|A0A060W7T7_ONCMY	39.643	560	240	12	1849	2400	42	511	5.99e-116	394
sp|P08519|APOA_HUMAN	tr|A0A060W7T7|A0A060W7T7_ONCMY	39.643	560	240	12	2077	2628	42	511	5.99e-116	394
sp|P08519|APOA_HUMAN	tr|A0A060W7T7|A0A060W7T7_ONCMY	39.643	560	240	12	2305	2856	42	511	5.99e-116	394
sp|P08519|APOA_HUMAN	tr|A0A060W7T7|A0A060W7T7_ONCMY	39.643	560	240	12	2533	3084	42	511	5.99e-116	394
sp|P08519|APOA_HUMAN	tr|A0A060W7T7|A0A060W7T7_ONCMY	39.643	560	240	12	2761	3312	42	511	5.99e-116	394
sp|P08519|APOA_HUMAN	tr|A0A1S3MAB2|A0A1S3MAB2_SALSA	46.221	807	337	12	3756	4548	82	805	0.0	695
sp|P08519|APOA_HUMAN	tr|A0A1S3MAB2|A0A1S3MAB2_SALSA	39.818	550	236	11	3212	3753	95	557	1.22e-117	400
sp|P08519|APOA_HUMAN	tr|A0A1S3MAB2|A0A1S3MAB2_SALSA	40.147	543	244	10	3326	3863	95	561	1.47e-117	400
sp|P08519|APOA_HUMAN	tr|A0A1S3MAB2|A0A1S3MAB2_SALSA	39.927	551	236	11	2984	3526	95	558	1.54e-115	394
sp|P08519|APOA_HUMAN	tr|A0A1S3MAB2|A0A1S3MAB2_SALSA	39.680	562	243	12	248	800	95	569	1.62e-115	394
sp|P08519|APOA_HUMAN	tr|A0A1S3MAB2|A0A1S3MAB2_SALSA	39.680	562	243	12	476	1028	95	569	1.62e-115	394
sp|P08519|APOA_HUMAN	tr|A0A1S3MAB2|A0A1S3MAB2_SALSA	39.680	562	243	12	704	1256	95	569	1.62e-115	394
sp|P08519|APOA_HUMAN	tr|A0A1S3MAB2|A0A1S3MAB2_SALSA	39.680	562	243	12	932	1484	95	569	1.62e-115	394
sp|P08519|APOA_HUMAN	tr|A0A1S3MAB2|A0A1S3MAB2_SALSA	39.680	562	243	12	1160	1712	95	569	1.62e-115	394
sp|P08519|APOA_HUMAN	tr|A0A1S3MAB2|A0A1S3MAB2_SALSA	39.680	562	243	12	1388	1940	95	569	1.62e-115	394
sp|P08519|APOA_HUMAN	tr|A0A1S3MAB2|A0A1S3MAB2_SALSA	39.680	562	243	12	1616	2168	95	569	1.62e-115	394
sp|P08519|APOA_HUMAN	tr|A0A1S3MAB2|A0A1S3MAB2_SALSA	39.680	562	243	12	1844	2396	95	569	1.62e-115	394
sp|P08519|APOA_HUMAN	tr|A0A1S3MAB2|A0A1S3MAB2_SALSA	39.680	562	243	12	2072	2624	95	569	1.62e-115	394
sp|P08519|APOA_HUMAN	tr|A0A1S3MAB2|A0A1S3MAB2_SALSA	39.680	562	243	12	2300	2852	95	569	1.62e-115	394
sp|P08519|APOA_HUMAN	tr|A0A1S3MAB2|A0A1S3MAB2_SALSA	39.680	562	243	12	2528	3080	95	569	1.62e-115	394
sp|P08519|APOA_HUMAN	tr|A0A1S3MAB2|A0A1S3MAB2_SALSA	39.680	562	243	12	2756	3308	95	569	1.62e-115	394
sp|P08519|APOA_HUMAN	tr|A0A1S3MAB2|A0A1S3MAB2_SALSA	40.801	549	242	12	3551	4093	92	563	2.30e-115	394
sp|P08519|APOA_HUMAN	tr|A0A1S3MAB2|A0A1S3MAB2_SALSA	39.502	562	244	12	20	572	95	569	6.58e-115	392
sp|P08519|APOA_HUMAN	tr|A0A1S3MAB2|A0A1S3MAB2_SALSA	37.783	442	206	6	3867	4307	74	447	8.27e-86	307
sp|P08519|APOA_HUMAN	tr|A0A1S3MAB2|A0A1S3MAB2_SALSA	38.323	334	156	6	3977	4309	70	354	2.15e-59	228
sp|P08519|APOA_HUMAN	tr|A0A1S3MAB2|A0A1S3MAB2_SALSA	41.441	222	104	4	4089	4309	68	264	2.44e-40	169
sp|P08519|APOA_HUMAN	tr|F7AGN7|F7AGN7_XENTR	50.000	668	274	9	3896	4548	84	706	0.0	674
sp|P08519|APOA_HUMAN	tr|F7AGN7|F7AGN7_XENTR	43.287	432	180	10	3220	3642	84	459	5.14e-100	345
sp|P08519|APOA_HUMAN	tr|F7AGN7|F7AGN7_XENTR	42.584	418	195	8	3676	4090	84	459	2.35e-96	335
sp|P08519|APOA_HUMAN	tr|F7AGN7|F7AGN7_XENTR	42.217	424	192	8	142	562	84	457	1.04e-94	330
sp|P08519|APOA_HUMAN	tr|F7AGN7|F7AGN7_XENTR	42.217	424	192	8	370	790	84	457	1.04e-94	330
sp|P08519|APOA_HUMAN	tr|F7AGN7|F7AGN7_XENTR	42.217	424	192	8	598	1018	84	457	1.04e-94	330
sp|P08519|APOA_HUMAN	tr|F7AGN7|F7AGN7_XENTR	42.217	424	192	8	826	1246	84	457	1.04e-94	330
sp|P08519|APOA_HUMAN	tr|F7AGN7|F7AGN7_XENTR	42.217	424	192	8	1054	1474	84	457	1.04e-94	330
sp|P08519|APOA_HUMAN	tr|F7AGN7|F7AGN7_XENTR	42.217	424	192	8	1282	1702	84	457	1.04e-94	330
sp|P08519|APOA_HUMAN	tr|F7AGN7|F7AGN7_XENTR	42.217	424	192	8	1510	1930	84	457	1.04e-94	330
sp|P08519|APOA_HUMAN	tr|F7AGN7|F7AGN7_XENTR	42.217	424	192	8	1738	2158	84	457	1.04e-94	330
sp|P08519|APOA_HUMAN	tr|F7AGN7|F7AGN7_XENTR	42.217	424	192	8	1966	2386	84	457	1.04e-94	330
sp|P08519|APOA_HUMAN	tr|F7AGN7|F7AGN7_XENTR	42.217	424	192	8	2194	2614	84	457	1.04e-94	330
sp|P08519|APOA_HUMAN	tr|F7AGN7|F7AGN7_XENTR	42.217	424	192	8	2422	2842	84	457	1.04e-94	330
sp|P08519|APOA_HUMAN	tr|F7AGN7|F7AGN7_XENTR	42.217	424	192	8	2650	3070	84	457	1.04e-94	330
sp|P08519|APOA_HUMAN	tr|F7AGN7|F7AGN7_XENTR	42.217	424	192	8	2878	3298	84	457	1.04e-94	330
sp|P08519|APOA_HUMAN	tr|F7AGN7|F7AGN7_XENTR	41.981	424	193	8	28	448	84	457	6.12e-94	328
sp|P08519|APOA_HUMAN	tr|F7AGN7|F7AGN7_XENTR	41.966	417	193	11	3448	3859	84	456	7.25e-93	325
sp|P08519|APOA_HUMAN	tr|F7AGN7|F7AGN7_XENTR	43.750	208	107	4	16	220	257	457	2.19e-42	174
sp|P08519|APOA_HUMAN	tr|A0A2I0MV53|A0A2I0MV53_COLLI	43.210	810	377	13	3750	4545	74	814	0.0	667
sp|P08519|APOA_HUMAN	tr|A0A2I0MV53|A0A2I0MV53_COLLI	42.419	554	254	12	3549	4099	90	581	8.71e-127	427
sp|P08519|APOA_HUMAN	tr|A0A2I0MV53|A0A2I0MV53_COLLI	41.003	578	264	12	3098	3672	95	598	7.17e-124	419
sp|P08519|APOA_HUMAN	tr|A0A2I0MV53|A0A2I0MV53_COLLI	41.593	565	245	13	248	803	95	583	1.80e-123	418
sp|P08519|APOA_HUMAN	tr|A0A2I0MV53|A0A2I0MV53_COLLI	41.593	565	245	13	476	1031	95	583	1.80e-123	418
sp|P08519|APOA_HUMAN	tr|A0A2I0MV53|A0A2I0MV53_COLLI	41.593	565	245	13	704	1259	95	583	1.80e-123	418
sp|P08519|APOA_HUMAN	tr|A0A2I0MV53|A0A2I0MV53_COLLI	41.593	565	245	13	932	1487	95	583	1.80e-123	418
sp|P08519|APOA_HUMAN	tr|A0A2I0MV53|A0A2I0MV53_COLLI	41.593	565	245	13	1160	1715	95	583	1.80e-123	418
sp|P08519|APOA_HUMAN	tr|A0A2I0MV53|A0A2I0MV53_COLLI	41.593	565	245	13	1388	1943	95	583	1.80e-123	418
sp|P08519|APOA_HUMAN	tr|A0A2I0MV53|A0A2I0MV53_COLLI	41.593	565	245	13	1616	2171	95	583	1.80e-123	418
sp|P08519|APOA_HUMAN	tr|A0A2I0MV53|A0A2I0MV53_COLLI	41.593	565	245	13	1844	2399	95	583	1.80e-123	418
sp|P08519|APOA_HUMAN	tr|A0A2I0MV53|A0A2I0MV53_COLLI	41.593	565	245	13	2072	2627	95	583	1.80e-123	418
sp|P08519|APOA_HUMAN	tr|A0A2I0MV53|A0A2I0MV53_COLLI	41.593	565	245	13	2300	2855	95	583	1.80e-123	418
sp|P08519|APOA_HUMAN	tr|A0A2I0MV53|A0A2I0MV53_COLLI	41.593	565	245	13	2528	3083	95	583	1.80e-123	418
sp|P08519|APOA_HUMAN	tr|A0A2I0MV53|A0A2I0MV53_COLLI	41.593	565	245	13	20	575	95	583	5.37e-123	416
sp|P08519|APOA_HUMAN	tr|A0A2I0MV53|A0A2I0MV53_COLLI	40.545	550	260	11	3326	3871	95	581	2.46e-122	414
sp|P08519|APOA_HUMAN	tr|A0A2I0MV53|A0A2I0MV53_COLLI	44.214	337	150	7	19	347	277	583	1.55e-74	274
sp|P08519|APOA_HUMAN	tr|A0A091IED6|A0A091IED6_CALAN	42.040	804	385	9	3755	4545	5	740	0.0	654
sp|P08519|APOA_HUMAN	tr|A0A091IED6|A0A091IED6_CALAN	41.367	556	254	9	3549	4099	19	507	2.79e-129	432
sp|P08519|APOA_HUMAN	tr|A0A091IED6|A0A091IED6_CALAN	41.565	575	254	12	3103	3673	29	525	3.81e-127	426
sp|P08519|APOA_HUMAN	tr|A0A091IED6|A0A091IED6_CALAN	42.202	545	237	11	139	679	29	499	5.33e-125	419
sp|P08519|APOA_HUMAN	tr|A0A091IED6|A0A091IED6_CALAN	42.202	545	237	11	253	793	29	499	5.33e-125	419
sp|P08519|APOA_HUMAN	tr|A0A091IED6|A0A091IED6_CALAN	42.202	545	237	11	481	1021	29	499	5.33e-125	419
sp|P08519|APOA_HUMAN	tr|A0A091IED6|A0A091IED6_CALAN	42.202	545	237	11	709	1249	29	499	5.33e-125	419
sp|P08519|APOA_HUMAN	tr|A0A091IED6|A0A091IED6_CALAN	42.202	545	237	11	937	1477	29	499	5.33e-125	419
sp|P08519|APOA_HUMAN	tr|A0A091IED6|A0A091IED6_CALAN	42.202	545	237	11	1165	1705	29	499	5.33e-125	419
sp|P08519|APOA_HUMAN	tr|A0A091IED6|A0A091IED6_CALAN	42.202	545	237	11	1393	1933	29	499	5.33e-125	419
sp|P08519|APOA_HUMAN	tr|A0A091IED6|A0A091IED6_CALAN	42.202	545	237	11	1621	2161	29	499	5.33e-125	419
sp|P08519|APOA_HUMAN	tr|A0A091IED6|A0A091IED6_CALAN	42.202	545	237	11	1849	2389	29	499	5.33e-125	419
sp|P08519|APOA_HUMAN	tr|A0A091IED6|A0A091IED6_CALAN	42.202	545	237	11	2077	2617	29	499	5.33e-125	419
sp|P08519|APOA_HUMAN	tr|A0A091IED6|A0A091IED6_CALAN	42.202	545	237	11	2305	2845	29	499	5.33e-125	419
sp|P08519|APOA_HUMAN	tr|A0A091IED6|A0A091IED6_CALAN	42.202	545	237	11	2533	3073	29	499	5.33e-125	419
sp|P08519|APOA_HUMAN	tr|A0A091IED6|A0A091IED6_CALAN	42.202	545	237	11	2761	3301	29	499	5.33e-125	419
sp|P08519|APOA_HUMAN	tr|A0A091IED6|A0A091IED6_CALAN	42.000	550	241	11	20	565	24	499	8.35e-125	419
sp|P08519|APOA_HUMAN	tr|A0A091IED6|A0A091IED6_CALAN	40.734	545	253	10	3331	3871	29	507	3.46e-124	417
sp|P08519|APOA_HUMAN	tr|A0A091IED6|A0A091IED6_CALAN	44.410	322	151	6	19	337	203	499	3.43e-74	271
sp|P08519|APOA_HUMAN	tr|A0A091JSL3|A0A091JSL3_EGRGA	42.662	804	374	13	3755	4545	59	788	0.0	650
sp|P08519|APOA_HUMAN	tr|A0A091JSL3|A0A091JSL3_EGRGA	42.732	571	246	13	3638	4205	55	547	5.08e-131	439
sp|P08519|APOA_HUMAN	tr|A0A091JSL3|A0A091JSL3_EGRGA	42.419	554	243	11	3549	4098	73	554	3.76e-126	424
sp|P08519|APOA_HUMAN	tr|A0A091JSL3|A0A091JSL3_EGRGA	40.768	547	250	11	3320	3863	72	547	6.87e-123	415
sp|P08519|APOA_HUMAN	tr|A0A091JSL3|A0A091JSL3_EGRGA	41.982	555	240	12	242	793	72	547	1.15e-122	414
sp|P08519|APOA_HUMAN	tr|A0A091JSL3|A0A091JSL3_EGRGA	41.982	555	240	12	470	1021	72	547	1.15e-122	414
sp|P08519|APOA_HUMAN	tr|A0A091JSL3|A0A091JSL3_EGRGA	41.982	555	240	12	698	1249	72	547	1.15e-122	414
sp|P08519|APOA_HUMAN	tr|A0A091JSL3|A0A091JSL3_EGRGA	41.982	555	240	12	926	1477	72	547	1.15e-122	414
sp|P08519|APOA_HUMAN	tr|A0A091JSL3|A0A091JSL3_EGRGA	41.982	555	240	12	1154	1705	72	547	1.15e-122	414
sp|P08519|APOA_HUMAN	tr|A0A091JSL3|A0A091JSL3_EGRGA	41.982	555	240	12	1382	1933	72	547	1.15e-122	414
sp|P08519|APOA_HUMAN	tr|A0A091JSL3|A0A091JSL3_EGRGA	41.982	555	240	12	1610	2161	72	547	1.15e-122	414
sp|P08519|APOA_HUMAN	tr|A0A091JSL3|A0A091JSL3_EGRGA	41.982	555	240	12	1838	2389	72	547	1.15e-122	414
sp|P08519|APOA_HUMAN	tr|A0A091JSL3|A0A091JSL3_EGRGA	41.982	555	240	12	2066	2617	72	547	1.15e-122	414
sp|P08519|APOA_HUMAN	tr|A0A091JSL3|A0A091JSL3_EGRGA	41.982	555	240	12	2294	2845	72	547	1.15e-122	414
sp|P08519|APOA_HUMAN	tr|A0A091JSL3|A0A091JSL3_EGRGA	41.982	555	240	12	2522	3073	72	547	1.15e-122	414
sp|P08519|APOA_HUMAN	tr|A0A091JSL3|A0A091JSL3_EGRGA	41.081	555	245	11	3092	3643	72	547	1.25e-121	411
sp|P08519|APOA_HUMAN	tr|A0A091JSL3|A0A091JSL3_EGRGA	42.077	549	236	12	20	565	78	547	3.70e-121	410
sp|P08519|APOA_HUMAN	tr|A0A091JSL3|A0A091JSL3_EGRGA	46.106	321	141	7	19	337	257	547	2.71e-74	272
sp|P08519|APOA_HUMAN	tr|A0A087QH19|A0A087QH19_APTFO	42.981	805	371	14	3755	4545	59	789	0.0	650
sp|P08519|APOA_HUMAN	tr|A0A087QH19|A0A087QH19_APTFO	41.982	555	251	12	3548	4098	72	559	3.06e-123	416
sp|P08519|APOA_HUMAN	tr|A0A087QH19|A0A087QH19_APTFO	41.712	549	243	12	3098	3643	78	552	6.97e-120	406
sp|P08519|APOA_HUMAN	tr|A0A087QH19|A0A087QH19_APTFO	40.984	549	247	11	134	679	78	552	7.16e-119	403
sp|P08519|APOA_HUMAN	tr|A0A087QH19|A0A087QH19_APTFO	40.984	549	247	11	362	907	78	552	7.16e-119	403
sp|P08519|APOA_HUMAN	tr|A0A087QH19|A0A087QH19_APTFO	40.984	549	247	11	590	1135	78	552	7.16e-119	403
sp|P08519|APOA_HUMAN	tr|A0A087QH19|A0A087QH19_APTFO	40.984	549	247	11	818	1363	78	552	7.16e-119	403
sp|P08519|APOA_HUMAN	tr|A0A087QH19|A0A087QH19_APTFO	40.984	549	247	11	1046	1591	78	552	7.16e-119	403
sp|P08519|APOA_HUMAN	tr|A0A087QH19|A0A087QH19_APTFO	40.984	549	247	11	1274	1819	78	552	7.16e-119	403
sp|P08519|APOA_HUMAN	tr|A0A087QH19|A0A087QH19_APTFO	40.984	549	247	11	1502	2047	78	552	7.16e-119	403
sp|P08519|APOA_HUMAN	tr|A0A087QH19|A0A087QH19_APTFO	40.984	549	247	11	1730	2275	78	552	7.16e-119	403
sp|P08519|APOA_HUMAN	tr|A0A087QH19|A0A087QH19_APTFO	40.984	549	247	11	1958	2503	78	552	7.16e-119	403
sp|P08519|APOA_HUMAN	tr|A0A087QH19|A0A087QH19_APTFO	40.984	549	247	11	2186	2731	78	552	7.16e-119	403
sp|P08519|APOA_HUMAN	tr|A0A087QH19|A0A087QH19_APTFO	40.984	549	247	11	2414	2959	78	552	7.16e-119	403
sp|P08519|APOA_HUMAN	tr|A0A087QH19|A0A087QH19_APTFO	40.984	549	247	11	2642	3187	78	552	7.16e-119	403
sp|P08519|APOA_HUMAN	tr|A0A087QH19|A0A087QH19_APTFO	40.406	542	252	11	3326	3863	78	552	1.50e-118	402
sp|P08519|APOA_HUMAN	tr|A0A087QH19|A0A087QH19_APTFO	40.106	566	260	12	5	565	61	552	2.04e-118	402
sp|P08519|APOA_HUMAN	tr|A0A091WHX0|A0A091WHX0_OPIHO	41.739	805	386	11	3755	4545	59	794	0.0	650
sp|P08519|APOA_HUMAN	tr|A0A091WHX0|A0A091WHX0_OPIHO	42.153	548	247	11	3549	4092	73	554	5.51e-128	430
sp|P08519|APOA_HUMAN	tr|A0A091WHX0|A0A091WHX0_OPIHO	41.848	552	243	12	3098	3645	78	555	8.16e-123	415
sp|P08519|APOA_HUMAN	tr|A0A091WHX0|A0A091WHX0_OPIHO	40.727	550	254	11	3326	3870	78	560	1.70e-122	414
sp|P08519|APOA_HUMAN	tr|A0A091WHX0|A0A091WHX0_OPIHO	41.455	550	244	12	248	793	78	553	1.85e-122	414
sp|P08519|APOA_HUMAN	tr|A0A091WHX0|A0A091WHX0_OPIHO	41.455	550	244	12	476	1021	78	553	1.85e-122	414
sp|P08519|APOA_HUMAN	tr|A0A091WHX0|A0A091WHX0_OPIHO	41.455	550	244	12	704	1249	78	553	1.85e-122	414
sp|P08519|APOA_HUMAN	tr|A0A091WHX0|A0A091WHX0_OPIHO	41.455	550	244	12	932	1477	78	553	1.85e-122	414
sp|P08519|APOA_HUMAN	tr|A0A091WHX0|A0A091WHX0_OPIHO	41.455	550	244	12	1160	1705	78	553	1.85e-122	414
sp|P08519|APOA_HUMAN	tr|A0A091WHX0|A0A091WHX0_OPIHO	41.455	550	244	12	1388	1933	78	553	1.85e-122	414
sp|P08519|APOA_HUMAN	tr|A0A091WHX0|A0A091WHX0_OPIHO	41.455	550	244	12	1616	2161	78	553	1.85e-122	414
sp|P08519|APOA_HUMAN	tr|A0A091WHX0|A0A091WHX0_OPIHO	41.455	550	244	12	1844	2389	78	553	1.85e-122	414
sp|P08519|APOA_HUMAN	tr|A0A091WHX0|A0A091WHX0_OPIHO	41.455	550	244	12	2072	2617	78	553	1.85e-122	414
sp|P08519|APOA_HUMAN	tr|A0A091WHX0|A0A091WHX0_OPIHO	41.455	550	244	12	2300	2845	78	553	1.85e-122	414
sp|P08519|APOA_HUMAN	tr|A0A091WHX0|A0A091WHX0_OPIHO	41.455	550	244	12	2528	3073	78	553	1.85e-122	414
sp|P08519|APOA_HUMAN	tr|A0A091WHX0|A0A091WHX0_OPIHO	41.455	550	244	12	2756	3301	78	553	1.85e-122	414
sp|P08519|APOA_HUMAN	tr|A0A091WHX0|A0A091WHX0_OPIHO	41.455	550	244	12	20	565	78	553	5.63e-122	412
sp|P08519|APOA_HUMAN	tr|A0A099ZGB5|A0A099ZGB5_TINGU	41.358	810	386	11	3750	4545	57	791	0.0	640
sp|P08519|APOA_HUMAN	tr|A0A099ZGB5|A0A099ZGB5_TINGU	40.981	571	258	11	3638	4205	55	549	7.04e-130	436
sp|P08519|APOA_HUMAN	tr|A0A099ZGB5|A0A099ZGB5_TINGU	42.259	549	237	11	2984	3529	78	549	7.88e-126	424
sp|P08519|APOA_HUMAN	tr|A0A099ZGB5|A0A099ZGB5_TINGU	41.894	549	239	11	134	679	78	549	5.50e-124	418
sp|P08519|APOA_HUMAN	tr|A0A099ZGB5|A0A099ZGB5_TINGU	41.894	549	239	11	248	793	78	549	5.50e-124	418
sp|P08519|APOA_HUMAN	tr|A0A099ZGB5|A0A099ZGB5_TINGU	41.894	549	239	11	362	907	78	549	5.50e-124	418
sp|P08519|APOA_HUMAN	tr|A0A099ZGB5|A0A099ZGB5_TINGU	41.894	549	239	11	476	1021	78	549	5.50e-124	418
sp|P08519|APOA_HUMAN	tr|A0A099ZGB5|A0A099ZGB5_TINGU	41.894	549	239	11	590	1135	78	549	5.50e-124	418
sp|P08519|APOA_HUMAN	tr|A0A099ZGB5|A0A099ZGB5_TINGU	41.894	549	239	11	704	1249	78	549	5.50e-124	418
sp|P08519|APOA_HUMAN	tr|A0A099ZGB5|A0A099ZGB5_TINGU	41.894	549	239	11	818	1363	78	549	5.50e-124	418
sp|P08519|APOA_HUMAN	tr|A0A099ZGB5|A0A099ZGB5_TINGU	41.894	549	239	11	932	1477	78	549	5.50e-124	418
sp|P08519|APOA_HUMAN	tr|A0A099ZGB5|A0A099ZGB5_TINGU	41.894	549	239	11	1046	1591	78	549	5.50e-124	418
sp|P08519|APOA_HUMAN	tr|A0A099ZGB5|A0A099ZGB5_TINGU	41.894	549	239	11	1160	1705	78	549	5.50e-124	418
sp|P08519|APOA_HUMAN	tr|A0A099ZGB5|A0A099ZGB5_TINGU	41.894	549	239	11	1274	1819	78	549	5.50e-124	418
sp|P08519|APOA_HUMAN	tr|A0A099ZGB5|A0A099ZGB5_TINGU	41.894	549	239	11	1388	1933	78	549	5.50e-124	418
sp|P08519|APOA_HUMAN	tr|A0A099ZGB5|A0A099ZGB5_TINGU	41.894	549	239	11	1502	2047	78	549	5.50e-124	418
sp|P08519|APOA_HUMAN	tr|A0A099ZGB5|A0A099ZGB5_TINGU	41.894	549	239	11	1616	2161	78	549	5.50e-124	418
sp|P08519|APOA_HUMAN	tr|A0A099ZGB5|A0A099ZGB5_TINGU	41.894	549	239	11	1730	2275	78	549	5.50e-124	418
sp|P08519|APOA_HUMAN	tr|A0A099ZGB5|A0A099ZGB5_TINGU	41.894	549	239	11	1844	2389	78	549	5.50e-124	418
sp|P08519|APOA_HUMAN	tr|A0A099ZGB5|A0A099ZGB5_TINGU	41.894	549	239	11	1958	2503	78	549	5.50e-124	418
sp|P08519|APOA_HUMAN	tr|A0A099ZGB5|A0A099ZGB5_TINGU	41.894	549	239	11	2072	2617	78	549	5.50e-124	418
sp|P08519|APOA_HUMAN	tr|A0A099ZGB5|A0A099ZGB5_TINGU	41.894	549	239	11	2186	2731	78	549	5.50e-124	418
sp|P08519|APOA_HUMAN	tr|A0A099ZGB5|A0A099ZGB5_TINGU	41.894	549	239	11	2300	2845	78	549	5.50e-124	418
sp|P08519|APOA_HUMAN	tr|A0A099ZGB5|A0A099ZGB5_TINGU	41.894	549	239	11	2414	2959	78	549	5.50e-124	418
sp|P08519|APOA_HUMAN	tr|A0A099ZGB5|A0A099ZGB5_TINGU	41.894	549	239	11	2528	3073	78	549	5.50e-124	418
sp|P08519|APOA_HUMAN	tr|A0A099ZGB5|A0A099ZGB5_TINGU	41.894	549	239	11	2642	3187	78	549	5.50e-124	418
sp|P08519|APOA_HUMAN	tr|A0A099ZGB5|A0A099ZGB5_TINGU	40.445	539	245	9	3440	3973	78	545	1.40e-123	417
sp|P08519|APOA_HUMAN	tr|A0A099ZGB5|A0A099ZGB5_TINGU	41.429	560	246	12	11	565	67	549	4.21e-123	416
sp|P08519|APOA_HUMAN	tr|A0A099ZGB5|A0A099ZGB5_TINGU	41.284	545	240	11	3098	3639	78	545	1.64e-122	414
sp|P08519|APOA_HUMAN	tr|A0A099ZGB5|A0A099ZGB5_TINGU	39.241	553	264	7	3549	4098	73	556	8.34e-121	409
sp|P08519|APOA_HUMAN	tr|R0K1Z7|R0K1Z7_ANAPL	41.388	807	394	10	3750	4545	58	796	0.0	634
sp|P08519|APOA_HUMAN	tr|R0K1Z7|R0K1Z7_ANAPL	41.156	571	261	11	3638	4205	56	554	6.59e-128	430
sp|P08519|APOA_HUMAN	tr|R0K1Z7|R0K1Z7_ANAPL	41.230	553	257	11	3549	4098	74	561	1.83e-123	417
sp|P08519|APOA_HUMAN	tr|R0K1Z7|R0K1Z7_ANAPL	40.782	537	250	10	3326	3859	79	550	8.29e-123	415
sp|P08519|APOA_HUMAN	tr|R0K1Z7|R0K1Z7_ANAPL	41.273	550	245	11	2984	3529	79	554	3.90e-121	410
sp|P08519|APOA_HUMAN	tr|R0K1Z7|R0K1Z7_ANAPL	41.392	546	242	11	3098	3639	79	550	6.16e-121	410
sp|P08519|APOA_HUMAN	tr|R0K1Z7|R0K1Z7_ANAPL	40.727	550	248	11	134	679	79	554	3.74e-119	404
sp|P08519|APOA_HUMAN	tr|R0K1Z7|R0K1Z7_ANAPL	40.727	550	248	11	248	793	79	554	3.74e-119	404
sp|P08519|APOA_HUMAN	tr|R0K1Z7|R0K1Z7_ANAPL	40.727	550	248	11	476	1021	79	554	3.74e-119	404
sp|P08519|APOA_HUMAN	tr|R0K1Z7|R0K1Z7_ANAPL	40.727	550	248	11	704	1249	79	554	3.74e-119	404
sp|P08519|APOA_HUMAN	tr|R0K1Z7|R0K1Z7_ANAPL	40.727	550	248	11	932	1477	79	554	3.74e-119	404
sp|P08519|APOA_HUMAN	tr|R0K1Z7|R0K1Z7_ANAPL	40.727	550	248	11	1160	1705	79	554	3.74e-119	404
sp|P08519|APOA_HUMAN	tr|R0K1Z7|R0K1Z7_ANAPL	40.727	550	248	11	1388	1933	79	554	3.74e-119	404
sp|P08519|APOA_HUMAN	tr|R0K1Z7|R0K1Z7_ANAPL	40.727	550	248	11	1616	2161	79	554	3.74e-119	404
sp|P08519|APOA_HUMAN	tr|R0K1Z7|R0K1Z7_ANAPL	40.727	550	248	11	1844	2389	79	554	3.74e-119	404
sp|P08519|APOA_HUMAN	tr|R0K1Z7|R0K1Z7_ANAPL	40.727	550	248	11	2072	2617	79	554	3.74e-119	404
sp|P08519|APOA_HUMAN	tr|R0K1Z7|R0K1Z7_ANAPL	40.727	550	248	11	2300	2845	79	554	3.74e-119	404
sp|P08519|APOA_HUMAN	tr|R0K1Z7|R0K1Z7_ANAPL	40.727	550	248	11	2528	3073	79	554	3.74e-119	404
sp|P08519|APOA_HUMAN	tr|R0K1Z7|R0K1Z7_ANAPL	40.727	550	248	11	2756	3301	79	554	3.74e-119	404
sp|P08519|APOA_HUMAN	tr|R0K1Z7|R0K1Z7_ANAPL	40.107	561	258	11	9	565	68	554	2.41e-118	402
sp|P08519|APOA_HUMAN	tr|A0A093J9C7|A0A093J9C7_DRYPU	43.112	784	354	14	3779	4545	3	711	0.0	630
sp|P08519|APOA_HUMAN	tr|A0A093J9C7|A0A093J9C7_DRYPU	39.643	560	264	10	3445	3995	3	497	7.84e-121	406
sp|P08519|APOA_HUMAN	tr|A0A093J9C7|A0A093J9C7_DRYPU	41.230	553	232	12	3103	3643	3	474	2.03e-119	402
sp|P08519|APOA_HUMAN	tr|A0A093J9C7|A0A093J9C7_DRYPU	41.241	548	239	12	139	679	3	474	3.18e-119	402
sp|P08519|APOA_HUMAN	tr|A0A093J9C7|A0A093J9C7_DRYPU	41.241	548	239	12	253	793	3	474	3.18e-119	402
sp|P08519|APOA_HUMAN	tr|A0A093J9C7|A0A093J9C7_DRYPU	41.241	548	239	12	481	1021	3	474	3.18e-119	402
sp|P08519|APOA_HUMAN	tr|A0A093J9C7|A0A093J9C7_DRYPU	41.241	548	239	12	709	1249	3	474	3.18e-119	402
sp|P08519|APOA_HUMAN	tr|A0A093J9C7|A0A093J9C7_DRYPU	41.241	548	239	12	937	1477	3	474	3.18e-119	402
sp|P08519|APOA_HUMAN	tr|A0A093J9C7|A0A093J9C7_DRYPU	41.241	548	239	12	1165	1705	3	474	3.18e-119	402
sp|P08519|APOA_HUMAN	tr|A0A093J9C7|A0A093J9C7_DRYPU	41.241	548	239	12	1393	1933	3	474	3.18e-119	402
sp|P08519|APOA_HUMAN	tr|A0A093J9C7|A0A093J9C7_DRYPU	41.241	548	239	12	1621	2161	3	474	3.18e-119	402
sp|P08519|APOA_HUMAN	tr|A0A093J9C7|A0A093J9C7_DRYPU	41.241	548	239	12	1849	2389	3	474	3.18e-119	402
sp|P08519|APOA_HUMAN	tr|A0A093J9C7|A0A093J9C7_DRYPU	41.241	548	239	12	2077	2617	3	474	3.18e-119	402
sp|P08519|APOA_HUMAN	tr|A0A093J9C7|A0A093J9C7_DRYPU	41.241	548	239	12	2305	2845	3	474	3.18e-119	402
sp|P08519|APOA_HUMAN	tr|A0A093J9C7|A0A093J9C7_DRYPU	41.241	548	239	12	2533	3073	3	474	3.18e-119	402
sp|P08519|APOA_HUMAN	tr|A0A093J9C7|A0A093J9C7_DRYPU	41.241	548	239	12	2761	3301	3	474	3.18e-119	402
sp|P08519|APOA_HUMAN	tr|A0A093J9C7|A0A093J9C7_DRYPU	41.241	548	239	12	25	565	3	474	1.85e-118	399
sp|P08519|APOA_HUMAN	tr|A0A093J9C7|A0A093J9C7_DRYPU	43.692	325	151	7	19	337	176	474	4.45e-71	261
sp|P08519|APOA_HUMAN	tr|A0A2K5Y0P2|A0A2K5Y0P2_MANLE	69.892	465	111	6	69	526	7	449	0.0	606
sp|P08519|APOA_HUMAN	tr|A0A2K5Y0P2|A0A2K5Y0P2_MANLE	69.892	465	111	6	411	868	7	449	0.0	606
sp|P08519|APOA_HUMAN	tr|A0A2K5Y0P2|A0A2K5Y0P2_MANLE	69.892	465	111	6	753	1210	7	449	0.0	606
sp|P08519|APOA_HUMAN	tr|A0A2K5Y0P2|A0A2K5Y0P2_MANLE	69.892	465	111	6	1095	1552	7	449	0.0	606
sp|P08519|APOA_HUMAN	tr|A0A2K5Y0P2|A0A2K5Y0P2_MANLE	69.892	465	111	6	1437	1894	7	449	0.0	606
sp|P08519|APOA_HUMAN	tr|A0A2K5Y0P2|A0A2K5Y0P2_MANLE	69.892	465	111	6	1779	2236	7	449	0.0	606
sp|P08519|APOA_HUMAN	tr|A0A2K5Y0P2|A0A2K5Y0P2_MANLE	69.892	465	111	6	2121	2578	7	449	0.0	606
sp|P08519|APOA_HUMAN	tr|A0A2K5Y0P2|A0A2K5Y0P2_MANLE	69.892	465	111	6	2463	2920	7	449	0.0	606
sp|P08519|APOA_HUMAN	tr|A0A2K5Y0P2|A0A2K5Y0P2_MANLE	69.892	465	111	6	2805	3262	7	449	0.0	606
sp|P08519|APOA_HUMAN	tr|A0A2K5Y0P2|A0A2K5Y0P2_MANLE	68.094	467	116	6	3147	3604	7	449	0.0	593
sp|P08519|APOA_HUMAN	tr|A0A2K5Y0P2|A0A2K5Y0P2_MANLE	64.086	465	138	6	3261	3718	7	449	1.61e-177	559
sp|P08519|APOA_HUMAN	tr|A0A2K5Y0P2|A0A2K5Y0P2_MANLE	64.938	405	113	6	15	412	67	449	4.24e-150	480
sp|P08519|APOA_HUMAN	tr|A0A2K5Y0P2|A0A2K5Y0P2_MANLE	54.449	472	158	8	3719	4165	9	448	6.70e-142	457
sp|P08519|APOA_HUMAN	tr|A0A2K5Y0P2|A0A2K5Y0P2_MANLE	53.377	459	189	5	3603	4052	7	449	1.02e-139	451
sp|P08519|APOA_HUMAN	tr|A0A2K5Y0P2|A0A2K5Y0P2_MANLE	51.762	454	180	5	3825	4261	9	440	1.88e-132	430
sp|P08519|APOA_HUMAN	tr|A0A2K5Y0P2|A0A2K5Y0P2_MANLE	55.224	335	118	4	3937	4261	7	319	2.26e-105	352
sp|P08519|APOA_HUMAN	tr|A0A2K5Y0P2|A0A2K5Y0P2_MANLE	55.385	260	102	3	4051	4310	7	252	3.38e-81	282
sp|P08519|APOA_HUMAN	tr|A0A2K5Y0P2|A0A2K5Y0P2_MANLE	68.182	66	21	0	5	70	384	449	4.38e-17	93.6
sp|P08519|APOA_HUMAN	sp|P80009|PLMN_CANLF	83.082	331	47	1	4227	4548	3	333	0.0	587
sp|P08519|APOA_HUMAN	sp|P80009|PLMN_CANLF	50.000	84	40	2	3561	3642	3	86	2.60e-17	92.4
sp|P08519|APOA_HUMAN	sp|P80009|PLMN_CANLF	50.000	84	40	2	4123	4204	3	86	1.24e-16	90.1
sp|P08519|APOA_HUMAN	sp|P80009|PLMN_CANLF	47.619	84	42	2	3675	3756	3	86	3.22e-15	85.9
sp|P08519|APOA_HUMAN	sp|P80009|PLMN_CANLF	48.148	81	40	2	3781	3859	3	83	5.05e-15	85.5
sp|P08519|APOA_HUMAN	sp|P80009|PLMN_CANLF	48.810	84	41	2	4009	4090	3	86	2.35e-14	83.6
sp|P08519|APOA_HUMAN	sp|P80009|PLMN_CANLF	43.750	96	51	3	3895	3988	3	97	2.80e-14	83.2
sp|P08519|APOA_HUMAN	sp|P80009|PLMN_CANLF	50.617	81	38	2	3333	3411	3	83	3.21e-14	83.2
sp|P08519|APOA_HUMAN	sp|P80009|PLMN_CANLF	50.617	81	38	2	141	219	3	83	3.69e-14	82.8
sp|P08519|APOA_HUMAN	sp|P80009|PLMN_CANLF	50.617	81	38	2	255	333	3	83	3.69e-14	82.8
sp|P08519|APOA_HUMAN	sp|P80009|PLMN_CANLF	50.617	81	38	2	369	447	3	83	3.69e-14	82.8
sp|P08519|APOA_HUMAN	sp|P80009|PLMN_CANLF	50.617	81	38	2	483	561	3	83	3.69e-14	82.8
sp|P08519|APOA_HUMAN	sp|P80009|PLMN_CANLF	50.617	81	38	2	597	675	3	83	3.69e-14	82.8
sp|P08519|APOA_HUMAN	sp|P80009|PLMN_CANLF	50.617	81	38	2	711	789	3	83	3.69e-14	82.8
sp|P08519|APOA_HUMAN	sp|P80009|PLMN_CANLF	50.617	81	38	2	825	903	3	83	3.69e-14	82.8
sp|P08519|APOA_HUMAN	sp|P80009|PLMN_CANLF	50.617	81	38	2	939	1017	3	83	3.69e-14	82.8
sp|P08519|APOA_HUMAN	sp|P80009|PLMN_CANLF	50.617	81	38	2	1053	1131	3	83	3.69e-14	82.8
sp|P08519|APOA_HUMAN	sp|P80009|PLMN_CANLF	50.617	81	38	2	1167	1245	3	83	3.69e-14	82.8
sp|P08519|APOA_HUMAN	sp|P80009|PLMN_CANLF	50.617	81	38	2	1281	1359	3	83	3.69e-14	82.8
sp|P08519|APOA_HUMAN	sp|P80009|PLMN_CANLF	50.617	81	38	2	1395	1473	3	83	3.69e-14	82.8
sp|P08519|APOA_HUMAN	sp|P80009|PLMN_CANLF	50.617	81	38	2	1509	1587	3	83	3.69e-14	82.8
sp|P08519|APOA_HUMAN	sp|P80009|PLMN_CANLF	50.617	81	38	2	1623	1701	3	83	3.69e-14	82.8
sp|P08519|APOA_HUMAN	sp|P80009|PLMN_CANLF	50.617	81	38	2	1737	1815	3	83	3.69e-14	82.8
sp|P08519|APOA_HUMAN	sp|P80009|PLMN_CANLF	50.617	81	38	2	1851	1929	3	83	3.69e-14	82.8
sp|P08519|APOA_HUMAN	sp|P80009|PLMN_CANLF	50.617	81	38	2	1965	2043	3	83	3.69e-14	82.8
sp|P08519|APOA_HUMAN	sp|P80009|PLMN_CANLF	50.617	81	38	2	2079	2157	3	83	3.69e-14	82.8
sp|P08519|APOA_HUMAN	sp|P80009|PLMN_CANLF	50.617	81	38	2	2193	2271	3	83	3.69e-14	82.8
sp|P08519|APOA_HUMAN	sp|P80009|PLMN_CANLF	50.617	81	38	2	2307	2385	3	83	3.69e-14	82.8
sp|P08519|APOA_HUMAN	sp|P80009|PLMN_CANLF	50.617	81	38	2	2421	2499	3	83	3.69e-14	82.8
sp|P08519|APOA_HUMAN	sp|P80009|PLMN_CANLF	50.617	81	38	2	2535	2613	3	83	3.69e-14	82.8
sp|P08519|APOA_HUMAN	sp|P80009|PLMN_CANLF	50.617	81	38	2	2649	2727	3	83	3.69e-14	82.8
sp|P08519|APOA_HUMAN	sp|P80009|PLMN_CANLF	50.617	81	38	2	2763	2841	3	83	3.69e-14	82.8
sp|P08519|APOA_HUMAN	sp|P80009|PLMN_CANLF	50.617	81	38	2	2877	2955	3	83	3.69e-14	82.8
sp|P08519|APOA_HUMAN	sp|P80009|PLMN_CANLF	50.617	81	38	2	2991	3069	3	83	3.69e-14	82.8
sp|P08519|APOA_HUMAN	sp|P80009|PLMN_CANLF	50.617	81	38	2	3105	3183	3	83	3.69e-14	82.8
sp|P08519|APOA_HUMAN	sp|P80009|PLMN_CANLF	50.617	81	38	2	3219	3297	3	83	3.69e-14	82.8
sp|P08519|APOA_HUMAN	sp|P80009|PLMN_CANLF	48.148	81	40	2	27	105	3	83	2.68e-13	80.1
sp|P08519|APOA_HUMAN	sp|P80009|PLMN_CANLF	48.148	81	40	2	3447	3525	3	83	4.60e-13	79.7
sp|P08519|APOA_HUMAN	sp|P80010|PLMN_HORSE	73.731	335	79	1	4223	4548	4	338	6.47e-171	535
sp|P08519|APOA_HUMAN	sp|P80010|PLMN_HORSE	49.425	87	42	2	3555	3639	2	88	4.71e-17	91.7
sp|P08519|APOA_HUMAN	sp|P80010|PLMN_HORSE	46.667	90	46	2	4117	4204	2	91	2.97e-15	86.3
sp|P08519|APOA_HUMAN	sp|P80010|PLMN_HORSE	47.126	87	44	2	3775	3859	2	88	3.03e-15	86.3
sp|P08519|APOA_HUMAN	sp|P80010|PLMN_HORSE	47.126	87	44	2	3669	3753	2	88	3.99e-15	85.9
sp|P08519|APOA_HUMAN	sp|P80010|PLMN_HORSE	47.778	90	45	2	3327	3414	2	91	3.28e-14	83.2
sp|P08519|APOA_HUMAN	sp|P80010|PLMN_HORSE	47.778	90	45	2	135	222	2	91	3.86e-14	82.8
sp|P08519|APOA_HUMAN	sp|P80010|PLMN_HORSE	47.778	90	45	2	249	336	2	91	3.86e-14	82.8
sp|P08519|APOA_HUMAN	sp|P80010|PLMN_HORSE	47.778	90	45	2	363	450	2	91	3.86e-14	82.8
sp|P08519|APOA_HUMAN	sp|P80010|PLMN_HORSE	47.778	90	45	2	477	564	2	91	3.86e-14	82.8
sp|P08519|APOA_HUMAN	sp|P80010|PLMN_HORSE	47.778	90	45	2	591	678	2	91	3.86e-14	82.8
sp|P08519|APOA_HUMAN	sp|P80010|PLMN_HORSE	47.778	90	45	2	705	792	2	91	3.86e-14	82.8
sp|P08519|APOA_HUMAN	sp|P80010|PLMN_HORSE	47.778	90	45	2	819	906	2	91	3.86e-14	82.8
sp|P08519|APOA_HUMAN	sp|P80010|PLMN_HORSE	47.778	90	45	2	933	1020	2	91	3.86e-14	82.8
sp|P08519|APOA_HUMAN	sp|P80010|PLMN_HORSE	47.778	90	45	2	1047	1134	2	91	3.86e-14	82.8
sp|P08519|APOA_HUMAN	sp|P80010|PLMN_HORSE	47.778	90	45	2	1161	1248	2	91	3.86e-14	82.8
sp|P08519|APOA_HUMAN	sp|P80010|PLMN_HORSE	47.778	90	45	2	1275	1362	2	91	3.86e-14	82.8
sp|P08519|APOA_HUMAN	sp|P80010|PLMN_HORSE	47.778	90	45	2	1389	1476	2	91	3.86e-14	82.8
sp|P08519|APOA_HUMAN	sp|P80010|PLMN_HORSE	47.778	90	45	2	1503	1590	2	91	3.86e-14	82.8
sp|P08519|APOA_HUMAN	sp|P80010|PLMN_HORSE	47.778	90	45	2	1617	1704	2	91	3.86e-14	82.8
sp|P08519|APOA_HUMAN	sp|P80010|PLMN_HORSE	47.778	90	45	2	1731	1818	2	91	3.86e-14	82.8
sp|P08519|APOA_HUMAN	sp|P80010|PLMN_HORSE	47.778	90	45	2	1845	1932	2	91	3.86e-14	82.8
sp|P08519|APOA_HUMAN	sp|P80010|PLMN_HORSE	47.778	90	45	2	1959	2046	2	91	3.86e-14	82.8
sp|P08519|APOA_HUMAN	sp|P80010|PLMN_HORSE	47.778	90	45	2	2073	2160	2	91	3.86e-14	82.8
sp|P08519|APOA_HUMAN	sp|P80010|PLMN_HORSE	47.778	90	45	2	2187	2274	2	91	3.86e-14	82.8
sp|P08519|APOA_HUMAN	sp|P80010|PLMN_HORSE	47.778	90	45	2	2301	2388	2	91	3.86e-14	82.8
sp|P08519|APOA_HUMAN	sp|P80010|PLMN_HORSE	47.778	90	45	2	2415	2502	2	91	3.86e-14	82.8
sp|P08519|APOA_HUMAN	sp|P80010|PLMN_HORSE	47.778	90	45	2	2529	2616	2	91	3.86e-14	82.8
sp|P08519|APOA_HUMAN	sp|P80010|PLMN_HORSE	47.778	90	45	2	2643	2730	2	91	3.86e-14	82.8
sp|P08519|APOA_HUMAN	sp|P80010|PLMN_HORSE	47.778	90	45	2	2757	2844	2	91	3.86e-14	82.8
sp|P08519|APOA_HUMAN	sp|P80010|PLMN_HORSE	47.778	90	45	2	2871	2958	2	91	3.86e-14	82.8
sp|P08519|APOA_HUMAN	sp|P80010|PLMN_HORSE	47.778	90	45	2	2985	3072	2	91	3.86e-14	82.8
sp|P08519|APOA_HUMAN	sp|P80010|PLMN_HORSE	47.778	90	45	2	3099	3186	2	91	3.86e-14	82.8
sp|P08519|APOA_HUMAN	sp|P80010|PLMN_HORSE	47.778	90	45	2	3213	3300	2	91	3.86e-14	82.8
sp|P08519|APOA_HUMAN	sp|P80010|PLMN_HORSE	47.778	90	45	2	3441	3528	2	91	4.20e-14	82.8
sp|P08519|APOA_HUMAN	sp|P80010|PLMN_HORSE	45.679	81	42	2	3895	3973	8	88	9.75e-14	81.6
sp|P08519|APOA_HUMAN	sp|P80010|PLMN_HORSE	47.619	84	42	2	4009	4090	8	91	2.74e-13	80.5
sp|P08519|APOA_HUMAN	sp|P80010|PLMN_HORSE	47.619	84	42	2	27	108	8	91	3.81e-13	79.7
sp|P08519|APOA_HUMAN	sp|P81286|PLMN_SHEEP	76.176	340	71	2	4216	4546	3	341	2.35e-169	531
sp|P08519|APOA_HUMAN	sp|P81286|PLMN_SHEEP	47.826	92	46	2	3550	3639	3	94	2.78e-17	92.4
sp|P08519|APOA_HUMAN	sp|P81286|PLMN_SHEEP	48.000	100	45	3	3993	4090	3	97	1.14e-16	90.5
sp|P08519|APOA_HUMAN	sp|P81286|PLMN_SHEEP	46.739	92	47	2	3770	3859	3	94	1.35e-16	90.5
sp|P08519|APOA_HUMAN	sp|P81286|PLMN_SHEEP	45.745	94	49	2	4113	4204	4	97	2.42e-16	89.7
sp|P08519|APOA_HUMAN	sp|P81286|PLMN_SHEEP	45.652	92	48	2	3664	3753	3	94	3.59e-16	89.0
sp|P08519|APOA_HUMAN	sp|P81286|PLMN_SHEEP	46.316	95	49	2	3322	3414	3	97	2.48e-15	86.7
sp|P08519|APOA_HUMAN	sp|P81286|PLMN_SHEEP	46.316	95	49	2	130	222	3	97	2.53e-15	86.7
sp|P08519|APOA_HUMAN	sp|P81286|PLMN_SHEEP	46.316	95	49	2	244	336	3	97	2.53e-15	86.7
sp|P08519|APOA_HUMAN	sp|P81286|PLMN_SHEEP	46.316	95	49	2	358	450	3	97	2.53e-15	86.7
sp|P08519|APOA_HUMAN	sp|P81286|PLMN_SHEEP	46.316	95	49	2	472	564	3	97	2.53e-15	86.7
sp|P08519|APOA_HUMAN	sp|P81286|PLMN_SHEEP	46.316	95	49	2	586	678	3	97	2.53e-15	86.7
sp|P08519|APOA_HUMAN	sp|P81286|PLMN_SHEEP	46.316	95	49	2	700	792	3	97	2.53e-15	86.7
sp|P08519|APOA_HUMAN	sp|P81286|PLMN_SHEEP	46.316	95	49	2	814	906	3	97	2.53e-15	86.7
sp|P08519|APOA_HUMAN	sp|P81286|PLMN_SHEEP	46.316	95	49	2	928	1020	3	97	2.53e-15	86.7
sp|P08519|APOA_HUMAN	sp|P81286|PLMN_SHEEP	46.316	95	49	2	1042	1134	3	97	2.53e-15	86.7
sp|P08519|APOA_HUMAN	sp|P81286|PLMN_SHEEP	46.316	95	49	2	1156	1248	3	97	2.53e-15	86.7
sp|P08519|APOA_HUMAN	sp|P81286|PLMN_SHEEP	46.316	95	49	2	1270	1362	3	97	2.53e-15	86.7
sp|P08519|APOA_HUMAN	sp|P81286|PLMN_SHEEP	46.316	95	49	2	1384	1476	3	97	2.53e-15	86.7
sp|P08519|APOA_HUMAN	sp|P81286|PLMN_SHEEP	46.316	95	49	2	1498	1590	3	97	2.53e-15	86.7
sp|P08519|APOA_HUMAN	sp|P81286|PLMN_SHEEP	46.316	95	49	2	1612	1704	3	97	2.53e-15	86.7
sp|P08519|APOA_HUMAN	sp|P81286|PLMN_SHEEP	46.316	95	49	2	1726	1818	3	97	2.53e-15	86.7
sp|P08519|APOA_HUMAN	sp|P81286|PLMN_SHEEP	46.316	95	49	2	1840	1932	3	97	2.53e-15	86.7
sp|P08519|APOA_HUMAN	sp|P81286|PLMN_SHEEP	46.316	95	49	2	1954	2046	3	97	2.53e-15	86.7
sp|P08519|APOA_HUMAN	sp|P81286|PLMN_SHEEP	46.316	95	49	2	2068	2160	3	97	2.53e-15	86.7
sp|P08519|APOA_HUMAN	sp|P81286|PLMN_SHEEP	46.316	95	49	2	2182	2274	3	97	2.53e-15	86.7
sp|P08519|APOA_HUMAN	sp|P81286|PLMN_SHEEP	46.316	95	49	2	2296	2388	3	97	2.53e-15	86.7
sp|P08519|APOA_HUMAN	sp|P81286|PLMN_SHEEP	46.316	95	49	2	2410	2502	3	97	2.53e-15	86.7
sp|P08519|APOA_HUMAN	sp|P81286|PLMN_SHEEP	46.316	95	49	2	2524	2616	3	97	2.53e-15	86.7
sp|P08519|APOA_HUMAN	sp|P81286|PLMN_SHEEP	46.316	95	49	2	2638	2730	3	97	2.53e-15	86.7
sp|P08519|APOA_HUMAN	sp|P81286|PLMN_SHEEP	46.316	95	49	2	2752	2844	3	97	2.53e-15	86.7
sp|P08519|APOA_HUMAN	sp|P81286|PLMN_SHEEP	46.316	95	49	2	2866	2958	3	97	2.53e-15	86.7
sp|P08519|APOA_HUMAN	sp|P81286|PLMN_SHEEP	46.316	95	49	2	2980	3072	3	97	2.53e-15	86.7
sp|P08519|APOA_HUMAN	sp|P81286|PLMN_SHEEP	46.316	95	49	2	3094	3186	3	97	2.53e-15	86.7
sp|P08519|APOA_HUMAN	sp|P81286|PLMN_SHEEP	46.316	95	49	2	3208	3300	3	97	2.53e-15	86.7
sp|P08519|APOA_HUMAN	sp|P81286|PLMN_SHEEP	45.263	95	50	2	3436	3528	3	97	7.34e-15	85.1
sp|P08519|APOA_HUMAN	sp|P81286|PLMN_SHEEP	43.299	97	48	3	3879	3973	3	94	5.77e-14	82.4
sp|P08519|APOA_HUMAN	sp|P81286|PLMN_SHEEP	47.619	84	42	2	27	108	14	97	9.91e-14	81.6
sp|P08519|APOA_HUMAN	tr|A0A1L8G2F6|A0A1L8G2F6_XENLA	42.466	584	255	11	3729	4309	53	558	3.17e-140	457
sp|P08519|APOA_HUMAN	tr|A0A1L8G2F6|A0A1L8G2F6_XENLA	43.165	556	229	13	3088	3639	84	556	2.48e-131	431
sp|P08519|APOA_HUMAN	tr|A0A1L8G2F6|A0A1L8G2F6_XENLA	42.831	544	224	13	3668	4203	94	558	2.47e-129	426
sp|P08519|APOA_HUMAN	tr|A0A1L8G2F6|A0A1L8G2F6_XENLA	42.336	548	237	11	3316	3859	84	556	2.05e-127	420
sp|P08519|APOA_HUMAN	tr|A0A1L8G2F6|A0A1L8G2F6_XENLA	41.607	560	236	12	2974	3527	84	558	2.68e-126	417
sp|P08519|APOA_HUMAN	tr|A0A1L8G2F6|A0A1L8G2F6_XENLA	41.935	558	237	12	124	677	84	558	3.34e-126	416
sp|P08519|APOA_HUMAN	tr|A0A1L8G2F6|A0A1L8G2F6_XENLA	41.935	558	237	12	238	791	84	558	3.34e-126	416
sp|P08519|APOA_HUMAN	tr|A0A1L8G2F6|A0A1L8G2F6_XENLA	41.935	558	237	12	352	905	84	558	3.34e-126	416
sp|P08519|APOA_HUMAN	tr|A0A1L8G2F6|A0A1L8G2F6_XENLA	41.935	558	237	12	466	1019	84	558	3.34e-126	416
sp|P08519|APOA_HUMAN	tr|A0A1L8G2F6|A0A1L8G2F6_XENLA	41.935	558	237	12	580	1133	84	558	3.34e-126	416
sp|P08519|APOA_HUMAN	tr|A0A1L8G2F6|A0A1L8G2F6_XENLA	41.935	558	237	12	694	1247	84	558	3.34e-126	416
sp|P08519|APOA_HUMAN	tr|A0A1L8G2F6|A0A1L8G2F6_XENLA	41.935	558	237	12	808	1361	84	558	3.34e-126	416
sp|P08519|APOA_HUMAN	tr|A0A1L8G2F6|A0A1L8G2F6_XENLA	41.935	558	237	12	922	1475	84	558	3.34e-126	416
sp|P08519|APOA_HUMAN	tr|A0A1L8G2F6|A0A1L8G2F6_XENLA	41.935	558	237	12	1036	1589	84	558	3.34e-126	416
sp|P08519|APOA_HUMAN	tr|A0A1L8G2F6|A0A1L8G2F6_XENLA	41.935	558	237	12	1150	1703	84	558	3.34e-126	416
sp|P08519|APOA_HUMAN	tr|A0A1L8G2F6|A0A1L8G2F6_XENLA	41.935	558	237	12	1264	1817	84	558	3.34e-126	416
sp|P08519|APOA_HUMAN	tr|A0A1L8G2F6|A0A1L8G2F6_XENLA	41.935	558	237	12	1378	1931	84	558	3.34e-126	416
sp|P08519|APOA_HUMAN	tr|A0A1L8G2F6|A0A1L8G2F6_XENLA	41.935	558	237	12	1492	2045	84	558	3.34e-126	416
sp|P08519|APOA_HUMAN	tr|A0A1L8G2F6|A0A1L8G2F6_XENLA	41.935	558	237	12	1606	2159	84	558	3.34e-126	416
sp|P08519|APOA_HUMAN	tr|A0A1L8G2F6|A0A1L8G2F6_XENLA	41.935	558	237	12	1720	2273	84	558	3.34e-126	416
sp|P08519|APOA_HUMAN	tr|A0A1L8G2F6|A0A1L8G2F6_XENLA	41.935	558	237	12	1834	2387	84	558	3.34e-126	416
sp|P08519|APOA_HUMAN	tr|A0A1L8G2F6|A0A1L8G2F6_XENLA	41.935	558	237	12	1948	2501	84	558	3.34e-126	416
sp|P08519|APOA_HUMAN	tr|A0A1L8G2F6|A0A1L8G2F6_XENLA	41.935	558	237	12	2062	2615	84	558	3.34e-126	416
sp|P08519|APOA_HUMAN	tr|A0A1L8G2F6|A0A1L8G2F6_XENLA	41.935	558	237	12	2176	2729	84	558	3.34e-126	416
sp|P08519|APOA_HUMAN	tr|A0A1L8G2F6|A0A1L8G2F6_XENLA	41.935	558	237	12	2290	2843	84	558	3.34e-126	416
sp|P08519|APOA_HUMAN	tr|A0A1L8G2F6|A0A1L8G2F6_XENLA	41.935	558	237	12	2404	2957	84	558	3.34e-126	416
sp|P08519|APOA_HUMAN	tr|A0A1L8G2F6|A0A1L8G2F6_XENLA	41.935	558	237	12	2518	3071	84	558	3.34e-126	416
sp|P08519|APOA_HUMAN	tr|A0A1L8G2F6|A0A1L8G2F6_XENLA	41.935	558	237	12	2632	3185	84	558	3.34e-126	416
sp|P08519|APOA_HUMAN	tr|A0A1L8G2F6|A0A1L8G2F6_XENLA	41.935	558	237	12	2746	3299	84	558	3.34e-126	416
sp|P08519|APOA_HUMAN	tr|A0A1L8G2F6|A0A1L8G2F6_XENLA	41.270	567	246	12	1	563	75	558	1.30e-124	412
sp|P08519|APOA_HUMAN	tr|A0A1L8G2F6|A0A1L8G2F6_XENLA	40.191	209	93	5	4106	4310	84	264	4.25e-39	162
sp|P08519|APOA_HUMAN	tr|A0A1L8G2F6|A0A1L8G2F6_XENLA	44.944	89	48	1	4226	4314	100	187	1.31e-13	83.2
sp|P08519|APOA_HUMAN	tr|A0A226MQ42|A0A226MQ42_CALSU	46.429	504	186	9	3813	4312	53	476	1.91e-136	442
sp|P08519|APOA_HUMAN	tr|A0A226MQ42|A0A226MQ42_CALSU	44.356	505	189	11	3139	3639	55	471	2.13e-124	407
sp|P08519|APOA_HUMAN	tr|A0A226MQ42|A0A226MQ42_CALSU	43.600	500	200	10	3707	4203	53	473	4.06e-124	407
sp|P08519|APOA_HUMAN	tr|A0A226MQ42|A0A226MQ42_CALSU	41.799	567	226	14	5	563	3	473	3.71e-123	404
sp|P08519|APOA_HUMAN	tr|A0A226MQ42|A0A226MQ42_CALSU	43.156	526	209	13	3451	3973	33	471	7.78e-123	403
sp|P08519|APOA_HUMAN	tr|A0A226MQ42|A0A226MQ42_CALSU	44.379	507	190	11	175	677	55	473	1.57e-122	402
sp|P08519|APOA_HUMAN	tr|A0A226MQ42|A0A226MQ42_CALSU	44.379	507	190	11	289	791	55	473	1.57e-122	402
sp|P08519|APOA_HUMAN	tr|A0A226MQ42|A0A226MQ42_CALSU	44.379	507	190	11	403	905	55	473	1.57e-122	402
sp|P08519|APOA_HUMAN	tr|A0A226MQ42|A0A226MQ42_CALSU	44.379	507	190	11	517	1019	55	473	1.57e-122	402
sp|P08519|APOA_HUMAN	tr|A0A226MQ42|A0A226MQ42_CALSU	44.379	507	190	11	631	1133	55	473	1.57e-122	402
sp|P08519|APOA_HUMAN	tr|A0A226MQ42|A0A226MQ42_CALSU	44.379	507	190	11	745	1247	55	473	1.57e-122	402
sp|P08519|APOA_HUMAN	tr|A0A226MQ42|A0A226MQ42_CALSU	44.379	507	190	11	859	1361	55	473	1.57e-122	402
sp|P08519|APOA_HUMAN	tr|A0A226MQ42|A0A226MQ42_CALSU	44.379	507	190	11	973	1475	55	473	1.57e-122	402
sp|P08519|APOA_HUMAN	tr|A0A226MQ42|A0A226MQ42_CALSU	44.379	507	190	11	1087	1589	55	473	1.57e-122	402
sp|P08519|APOA_HUMAN	tr|A0A226MQ42|A0A226MQ42_CALSU	44.379	507	190	11	1201	1703	55	473	1.57e-122	402
sp|P08519|APOA_HUMAN	tr|A0A226MQ42|A0A226MQ42_CALSU	44.379	507	190	11	1315	1817	55	473	1.57e-122	402
sp|P08519|APOA_HUMAN	tr|A0A226MQ42|A0A226MQ42_CALSU	44.379	507	190	11	1429	1931	55	473	1.57e-122	402
sp|P08519|APOA_HUMAN	tr|A0A226MQ42|A0A226MQ42_CALSU	44.379	507	190	11	1543	2045	55	473	1.57e-122	402
sp|P08519|APOA_HUMAN	tr|A0A226MQ42|A0A226MQ42_CALSU	44.379	507	190	11	1657	2159	55	473	1.57e-122	402
sp|P08519|APOA_HUMAN	tr|A0A226MQ42|A0A226MQ42_CALSU	44.379	507	190	11	1771	2273	55	473	1.57e-122	402
sp|P08519|APOA_HUMAN	tr|A0A226MQ42|A0A226MQ42_CALSU	44.379	507	190	11	1885	2387	55	473	1.57e-122	402
sp|P08519|APOA_HUMAN	tr|A0A226MQ42|A0A226MQ42_CALSU	44.379	507	190	11	1999	2501	55	473	1.57e-122	402
sp|P08519|APOA_HUMAN	tr|A0A226MQ42|A0A226MQ42_CALSU	44.379	507	190	11	2113	2615	55	473	1.57e-122	402
sp|P08519|APOA_HUMAN	tr|A0A226MQ42|A0A226MQ42_CALSU	44.379	507	190	11	2227	2729	55	473	1.57e-122	402
sp|P08519|APOA_HUMAN	tr|A0A226MQ42|A0A226MQ42_CALSU	44.379	507	190	11	2341	2843	55	473	1.57e-122	402
sp|P08519|APOA_HUMAN	tr|A0A226MQ42|A0A226MQ42_CALSU	44.379	507	190	11	2455	2957	55	473	1.57e-122	402
sp|P08519|APOA_HUMAN	tr|A0A226MQ42|A0A226MQ42_CALSU	44.379	507	190	11	2569	3071	55	473	1.57e-122	402
sp|P08519|APOA_HUMAN	tr|A0A226MQ42|A0A226MQ42_CALSU	44.379	507	190	11	2683	3185	55	473	1.57e-122	402
sp|P08519|APOA_HUMAN	tr|A0A226MQ42|A0A226MQ42_CALSU	44.379	507	190	11	2797	3299	55	473	1.57e-122	402
sp|P08519|APOA_HUMAN	tr|A0A226MQ42|A0A226MQ42_CALSU	44.379	507	190	11	2911	3413	55	473	2.06e-122	402
sp|P08519|APOA_HUMAN	tr|A0A226MQ42|A0A226MQ42_CALSU	41.250	80	39	1	4235	4314	36	107	6.64e-08	64.7
sp|P08519|APOA_HUMAN	tr|F6SXY3|F6SXY3_ORNAN	48.408	471	190	8	4126	4548	2	467	8.53e-135	437
sp|P08519|APOA_HUMAN	tr|F6SXY3|F6SXY3_ORNAN	49.767	215	106	1	3901	4113	5	219	2.22e-59	219
sp|P08519|APOA_HUMAN	tr|F6SXY3|F6SXY3_ORNAN	48.165	218	111	1	3450	3665	2	219	3.60e-55	207
sp|P08519|APOA_HUMAN	tr|F6SXY3|F6SXY3_ORNAN	46.364	220	116	1	3784	4001	2	221	2.38e-54	204
sp|P08519|APOA_HUMAN	tr|F6SXY3|F6SXY3_ORNAN	48.077	208	102	2	4012	4213	2	209	3.07e-53	201
sp|P08519|APOA_HUMAN	tr|F6SXY3|F6SXY3_ORNAN	45.662	219	107	2	3678	3885	2	219	1.64e-52	199
sp|P08519|APOA_HUMAN	tr|F6SXY3|F6SXY3_ORNAN	45.217	230	118	3	144	370	2	226	4.16e-52	198
sp|P08519|APOA_HUMAN	tr|F6SXY3|F6SXY3_ORNAN	45.217	230	118	3	258	484	2	226	4.16e-52	198
sp|P08519|APOA_HUMAN	tr|F6SXY3|F6SXY3_ORNAN	45.217	230	118	3	372	598	2	226	4.16e-52	198
sp|P08519|APOA_HUMAN	tr|F6SXY3|F6SXY3_ORNAN	45.217	230	118	3	486	712	2	226	4.16e-52	198
sp|P08519|APOA_HUMAN	tr|F6SXY3|F6SXY3_ORNAN	45.217	230	118	3	600	826	2	226	4.16e-52	198
sp|P08519|APOA_HUMAN	tr|F6SXY3|F6SXY3_ORNAN	45.217	230	118	3	714	940	2	226	4.16e-52	198
sp|P08519|APOA_HUMAN	tr|F6SXY3|F6SXY3_ORNAN	45.217	230	118	3	828	1054	2	226	4.16e-52	198
sp|P08519|APOA_HUMAN	tr|F6SXY3|F6SXY3_ORNAN	45.217	230	118	3	942	1168	2	226	4.16e-52	198
sp|P08519|APOA_HUMAN	tr|F6SXY3|F6SXY3_ORNAN	45.217	230	118	3	1056	1282	2	226	4.16e-52	198
sp|P08519|APOA_HUMAN	tr|F6SXY3|F6SXY3_ORNAN	45.217	230	118	3	1170	1396	2	226	4.16e-52	198
sp|P08519|APOA_HUMAN	tr|F6SXY3|F6SXY3_ORNAN	45.217	230	118	3	1284	1510	2	226	4.16e-52	198
sp|P08519|APOA_HUMAN	tr|F6SXY3|F6SXY3_ORNAN	45.217	230	118	3	1398	1624	2	226	4.16e-52	198
sp|P08519|APOA_HUMAN	tr|F6SXY3|F6SXY3_ORNAN	45.217	230	118	3	1512	1738	2	226	4.16e-52	198
sp|P08519|APOA_HUMAN	tr|F6SXY3|F6SXY3_ORNAN	45.217	230	118	3	1626	1852	2	226	4.16e-52	198
sp|P08519|APOA_HUMAN	tr|F6SXY3|F6SXY3_ORNAN	45.217	230	118	3	1740	1966	2	226	4.16e-52	198
sp|P08519|APOA_HUMAN	tr|F6SXY3|F6SXY3_ORNAN	45.217	230	118	3	1854	2080	2	226	4.16e-52	198
sp|P08519|APOA_HUMAN	tr|F6SXY3|F6SXY3_ORNAN	45.217	230	118	3	1968	2194	2	226	4.16e-52	198
sp|P08519|APOA_HUMAN	tr|F6SXY3|F6SXY3_ORNAN	45.217	230	118	3	2082	2308	2	226	4.16e-52	198
sp|P08519|APOA_HUMAN	tr|F6SXY3|F6SXY3_ORNAN	45.217	230	118	3	2196	2422	2	226	4.16e-52	198
sp|P08519|APOA_HUMAN	tr|F6SXY3|F6SXY3_ORNAN	45.217	230	118	3	2310	2536	2	226	4.16e-52	198
sp|P08519|APOA_HUMAN	tr|F6SXY3|F6SXY3_ORNAN	45.217	230	118	3	2424	2650	2	226	4.16e-52	198
sp|P08519|APOA_HUMAN	tr|F6SXY3|F6SXY3_ORNAN	45.217	230	118	3	2538	2764	2	226	4.16e-52	198
sp|P08519|APOA_HUMAN	tr|F6SXY3|F6SXY3_ORNAN	45.217	230	118	3	2652	2878	2	226	4.16e-52	198
sp|P08519|APOA_HUMAN	tr|F6SXY3|F6SXY3_ORNAN	45.217	230	118	3	2766	2992	2	226	4.16e-52	198
sp|P08519|APOA_HUMAN	tr|F6SXY3|F6SXY3_ORNAN	45.217	230	118	3	2880	3106	2	226	4.16e-52	198
sp|P08519|APOA_HUMAN	tr|F6SXY3|F6SXY3_ORNAN	45.217	230	118	3	2994	3220	2	226	4.16e-52	198
sp|P08519|APOA_HUMAN	tr|F6SXY3|F6SXY3_ORNAN	45.217	230	118	3	3108	3334	2	226	4.16e-52	198
sp|P08519|APOA_HUMAN	tr|F6SXY3|F6SXY3_ORNAN	49.485	194	96	1	3567	3758	5	198	5.42e-52	197
sp|P08519|APOA_HUMAN	tr|F6SXY3|F6SXY3_ORNAN	44.783	230	119	3	3222	3448	2	226	1.01e-51	197
sp|P08519|APOA_HUMAN	tr|F6SXY3|F6SXY3_ORNAN	44.348	230	120	3	30	256	2	226	1.21e-50	194
sp|P08519|APOA_HUMAN	tr|F6SXY3|F6SXY3_ORNAN	48.223	197	98	2	3336	3529	2	197	1.09e-49	191
sp|P08519|APOA_HUMAN	tr|F6SXY3|F6SXY3_ORNAN	47.656	128	63	1	15	142	103	226	5.06e-28	127
sp|P08519|APOA_HUMAN	tr|F6SXY3|F6SXY3_ORNAN	46.914	81	41	2	4229	4309	1	79	5.60e-12	77.8
sp|P08519|APOA_HUMAN	tr|A0A151MTI6|A0A151MTI6_ALLMI	37.316	678	319	16	3894	4546	107	703	9.80e-131	435
sp|P08519|APOA_HUMAN	tr|A0A151MTI6|A0A151MTI6_ALLMI	35.817	416	188	7	3446	3859	107	445	1.17e-72	265
sp|P08519|APOA_HUMAN	tr|A0A151MTI6|A0A151MTI6_ALLMI	36.691	417	185	8	3674	4088	107	446	1.32e-72	265
sp|P08519|APOA_HUMAN	tr|A0A151MTI6|A0A151MTI6_ALLMI	34.272	426	191	7	3104	3526	107	446	9.45e-67	248
sp|P08519|APOA_HUMAN	tr|A0A151MTI6|A0A151MTI6_ALLMI	34.272	426	191	7	140	562	107	446	1.80e-66	247
sp|P08519|APOA_HUMAN	tr|A0A151MTI6|A0A151MTI6_ALLMI	34.272	426	191	7	254	676	107	446	1.80e-66	247
sp|P08519|APOA_HUMAN	tr|A0A151MTI6|A0A151MTI6_ALLMI	34.272	426	191	7	368	790	107	446	1.80e-66	247
sp|P08519|APOA_HUMAN	tr|A0A151MTI6|A0A151MTI6_ALLMI	34.272	426	191	7	482	904	107	446	1.80e-66	247
sp|P08519|APOA_HUMAN	tr|A0A151MTI6|A0A151MTI6_ALLMI	34.272	426	191	7	596	1018	107	446	1.80e-66	247
sp|P08519|APOA_HUMAN	tr|A0A151MTI6|A0A151MTI6_ALLMI	34.272	426	191	7	710	1132	107	446	1.80e-66	247
sp|P08519|APOA_HUMAN	tr|A0A151MTI6|A0A151MTI6_ALLMI	34.272	426	191	7	824	1246	107	446	1.80e-66	247
sp|P08519|APOA_HUMAN	tr|A0A151MTI6|A0A151MTI6_ALLMI	34.272	426	191	7	938	1360	107	446	1.80e-66	247
sp|P08519|APOA_HUMAN	tr|A0A151MTI6|A0A151MTI6_ALLMI	34.272	426	191	7	1052	1474	107	446	1.80e-66	247
sp|P08519|APOA_HUMAN	tr|A0A151MTI6|A0A151MTI6_ALLMI	34.272	426	191	7	1166	1588	107	446	1.80e-66	247
sp|P08519|APOA_HUMAN	tr|A0A151MTI6|A0A151MTI6_ALLMI	34.272	426	191	7	1280	1702	107	446	1.80e-66	247
sp|P08519|APOA_HUMAN	tr|A0A151MTI6|A0A151MTI6_ALLMI	34.272	426	191	7	1394	1816	107	446	1.80e-66	247
sp|P08519|APOA_HUMAN	tr|A0A151MTI6|A0A151MTI6_ALLMI	34.272	426	191	7	1508	1930	107	446	1.80e-66	247
sp|P08519|APOA_HUMAN	tr|A0A151MTI6|A0A151MTI6_ALLMI	34.272	426	191	7	1622	2044	107	446	1.80e-66	247
sp|P08519|APOA_HUMAN	tr|A0A151MTI6|A0A151MTI6_ALLMI	34.272	426	191	7	1736	2158	107	446	1.80e-66	247
sp|P08519|APOA_HUMAN	tr|A0A151MTI6|A0A151MTI6_ALLMI	34.272	426	191	7	1850	2272	107	446	1.80e-66	247
sp|P08519|APOA_HUMAN	tr|A0A151MTI6|A0A151MTI6_ALLMI	34.272	426	191	7	1964	2386	107	446	1.80e-66	247
sp|P08519|APOA_HUMAN	tr|A0A151MTI6|A0A151MTI6_ALLMI	34.272	426	191	7	2078	2500	107	446	1.80e-66	247
sp|P08519|APOA_HUMAN	tr|A0A151MTI6|A0A151MTI6_ALLMI	34.272	426	191	7	2192	2614	107	446	1.80e-66	247
sp|P08519|APOA_HUMAN	tr|A0A151MTI6|A0A151MTI6_ALLMI	34.272	426	191	7	2306	2728	107	446	1.80e-66	247
sp|P08519|APOA_HUMAN	tr|A0A151MTI6|A0A151MTI6_ALLMI	34.272	426	191	7	2420	2842	107	446	1.80e-66	247
sp|P08519|APOA_HUMAN	tr|A0A151MTI6|A0A151MTI6_ALLMI	34.272	426	191	7	2534	2956	107	446	1.80e-66	247
sp|P08519|APOA_HUMAN	tr|A0A151MTI6|A0A151MTI6_ALLMI	34.272	426	191	7	2648	3070	107	446	1.80e-66	247
sp|P08519|APOA_HUMAN	tr|A0A151MTI6|A0A151MTI6_ALLMI	34.272	426	191	7	2762	3184	107	446	1.80e-66	247
sp|P08519|APOA_HUMAN	tr|A0A151MTI6|A0A151MTI6_ALLMI	34.742	426	189	8	26	448	107	446	2.38e-66	246
sp|P08519|APOA_HUMAN	tr|A0A151MTI6|A0A151MTI6_ALLMI	37.186	199	95	3	24	220	276	446	8.12e-30	135
sp|P08519|APOA_HUMAN	tr|A0A151MTI6|A0A151MTI6_ALLMI	43.023	86	46	2	4225	4310	106	188	1.39e-11	77.0
sp|P08519|APOA_HUMAN	tr|G1R5A0|G1R5A0_NOMLE	37.885	681	318	17	3893	4546	121	723	2.41e-130	434
sp|P08519|APOA_HUMAN	tr|G1R5A0|G1R5A0_NOMLE	36.879	423	188	9	3440	3859	116	462	3.45e-74	270
sp|P08519|APOA_HUMAN	tr|G1R5A0|G1R5A0_NOMLE	35.747	442	197	9	248	686	116	473	3.68e-71	261
sp|P08519|APOA_HUMAN	tr|G1R5A0|G1R5A0_NOMLE	35.747	442	197	9	476	914	116	473	3.68e-71	261
sp|P08519|APOA_HUMAN	tr|G1R5A0|G1R5A0_NOMLE	35.747	442	197	9	704	1142	116	473	3.68e-71	261
sp|P08519|APOA_HUMAN	tr|G1R5A0|G1R5A0_NOMLE	35.747	442	197	9	932	1370	116	473	3.68e-71	261
sp|P08519|APOA_HUMAN	tr|G1R5A0|G1R5A0_NOMLE	35.747	442	197	9	1160	1598	116	473	3.68e-71	261
sp|P08519|APOA_HUMAN	tr|G1R5A0|G1R5A0_NOMLE	35.747	442	197	9	1388	1826	116	473	3.68e-71	261
sp|P08519|APOA_HUMAN	tr|G1R5A0|G1R5A0_NOMLE	35.747	442	197	9	1616	2054	116	473	3.68e-71	261
sp|P08519|APOA_HUMAN	tr|G1R5A0|G1R5A0_NOMLE	35.747	442	197	9	1844	2282	116	473	3.68e-71	261
sp|P08519|APOA_HUMAN	tr|G1R5A0|G1R5A0_NOMLE	35.747	442	197	9	2072	2510	116	473	3.68e-71	261
sp|P08519|APOA_HUMAN	tr|G1R5A0|G1R5A0_NOMLE	35.747	442	197	9	2300	2738	116	473	3.68e-71	261
sp|P08519|APOA_HUMAN	tr|G1R5A0|G1R5A0_NOMLE	35.747	442	197	9	2528	2966	116	473	3.68e-71	261
sp|P08519|APOA_HUMAN	tr|G1R5A0|G1R5A0_NOMLE	35.747	442	197	9	2756	3194	116	473	3.68e-71	261
sp|P08519|APOA_HUMAN	tr|G1R5A0|G1R5A0_NOMLE	35.857	449	196	10	2984	3429	116	475	3.93e-71	261
sp|P08519|APOA_HUMAN	tr|G1R5A0|G1R5A0_NOMLE	35.746	456	200	11	3098	3550	116	481	4.35e-71	261
sp|P08519|APOA_HUMAN	tr|G1R5A0|G1R5A0_NOMLE	36.952	433	193	11	3673	4101	121	477	2.77e-70	259
sp|P08519|APOA_HUMAN	tr|G1R5A0|G1R5A0_NOMLE	35.294	442	199	9	20	458	116	473	2.94e-69	256
sp|P08519|APOA_HUMAN	tr|G1R5A0|G1R5A0_NOMLE	37.621	311	144	7	4002	4310	116	378	4.69e-50	198
sp|P08519|APOA_HUMAN	tr|G1R5A0|G1R5A0_NOMLE	37.963	216	104	4	17	230	286	473	5.78e-33	145
sp|P08519|APOA_HUMAN	tr|A0A1S3G699|A0A1S3G699_DIPOR	37.298	681	334	16	3893	4546	107	721	4.98e-130	434
sp|P08519|APOA_HUMAN	tr|A0A1S3G699|A0A1S3G699_DIPOR	34.943	435	218	8	3440	3872	102	473	8.43e-71	260
sp|P08519|APOA_HUMAN	tr|A0A1S3G699|A0A1S3G699_DIPOR	34.459	444	216	9	134	574	102	473	6.11e-70	258
sp|P08519|APOA_HUMAN	tr|A0A1S3G699|A0A1S3G699_DIPOR	34.459	444	216	9	362	802	102	473	6.11e-70	258
sp|P08519|APOA_HUMAN	tr|A0A1S3G699|A0A1S3G699_DIPOR	34.459	444	216	9	590	1030	102	473	6.11e-70	258
sp|P08519|APOA_HUMAN	tr|A0A1S3G699|A0A1S3G699_DIPOR	34.459	444	216	9	818	1258	102	473	6.11e-70	258
sp|P08519|APOA_HUMAN	tr|A0A1S3G699|A0A1S3G699_DIPOR	34.459	444	216	9	1046	1486	102	473	6.11e-70	258
sp|P08519|APOA_HUMAN	tr|A0A1S3G699|A0A1S3G699_DIPOR	34.459	444	216	9	1274	1714	102	473	6.11e-70	258
sp|P08519|APOA_HUMAN	tr|A0A1S3G699|A0A1S3G699_DIPOR	34.459	444	216	9	1502	1942	102	473	6.11e-70	258
sp|P08519|APOA_HUMAN	tr|A0A1S3G699|A0A1S3G699_DIPOR	34.459	444	216	9	1730	2170	102	473	6.11e-70	258
sp|P08519|APOA_HUMAN	tr|A0A1S3G699|A0A1S3G699_DIPOR	34.459	444	216	9	1958	2398	102	473	6.11e-70	258
sp|P08519|APOA_HUMAN	tr|A0A1S3G699|A0A1S3G699_DIPOR	34.459	444	216	9	2186	2626	102	473	6.11e-70	258
sp|P08519|APOA_HUMAN	tr|A0A1S3G699|A0A1S3G699_DIPOR	34.459	444	216	9	2414	2854	102	473	6.11e-70	258
sp|P08519|APOA_HUMAN	tr|A0A1S3G699|A0A1S3G699_DIPOR	34.459	444	216	9	2642	3082	102	473	6.11e-70	258
sp|P08519|APOA_HUMAN	tr|A0A1S3G699|A0A1S3G699_DIPOR	34.459	444	216	9	2870	3310	102	473	6.11e-70	258
sp|P08519|APOA_HUMAN	tr|A0A1S3G699|A0A1S3G699_DIPOR	34.910	444	214	9	3098	3538	102	473	1.11e-69	257
sp|P08519|APOA_HUMAN	tr|A0A1S3G699|A0A1S3G699_DIPOR	34.685	444	215	10	20	460	102	473	4.59e-69	255
sp|P08519|APOA_HUMAN	tr|A0A1S3G699|A0A1S3G699_DIPOR	34.475	438	220	9	3552	3986	100	473	1.15e-68	254
sp|P08519|APOA_HUMAN	tr|A0A1S3G699|A0A1S3G699_DIPOR	35.731	431	210	10	3673	4100	107	473	5.00e-68	252
sp|P08519|APOA_HUMAN	tr|A0A1S3G699|A0A1S3G699_DIPOR	35.035	431	205	9	3326	3753	102	460	2.60e-67	250
sp|P08519|APOA_HUMAN	tr|A0A1S3G699|A0A1S3G699_DIPOR	36.391	327	150	10	4002	4314	102	384	2.98e-48	192
sp|P08519|APOA_HUMAN	tr|A0A1S3G699|A0A1S3G699_DIPOR	36.530	219	107	5	16	232	285	473	4.60e-32	142
sp|P08519|APOA_HUMAN	sp|P26927|HGFL_HUMAN	37.739	681	319	17	3893	4546	107	709	7.54e-130	432
sp|P08519|APOA_HUMAN	sp|P26927|HGFL_HUMAN	37.116	423	187	9	3440	3859	102	448	8.81e-75	272
sp|P08519|APOA_HUMAN	sp|P26927|HGFL_HUMAN	36.199	442	195	9	134	572	102	459	4.24e-72	264
sp|P08519|APOA_HUMAN	sp|P26927|HGFL_HUMAN	36.199	442	195	9	362	800	102	459	4.24e-72	264
sp|P08519|APOA_HUMAN	sp|P26927|HGFL_HUMAN	36.199	442	195	9	590	1028	102	459	4.24e-72	264
sp|P08519|APOA_HUMAN	sp|P26927|HGFL_HUMAN	36.199	442	195	9	818	1256	102	459	4.24e-72	264
sp|P08519|APOA_HUMAN	sp|P26927|HGFL_HUMAN	36.199	442	195	9	1046	1484	102	459	4.24e-72	264
sp|P08519|APOA_HUMAN	sp|P26927|HGFL_HUMAN	36.199	442	195	9	1274	1712	102	459	4.24e-72	264
sp|P08519|APOA_HUMAN	sp|P26927|HGFL_HUMAN	36.199	442	195	9	1502	1940	102	459	4.24e-72	264
sp|P08519|APOA_HUMAN	sp|P26927|HGFL_HUMAN	36.199	442	195	9	1730	2168	102	459	4.24e-72	264
sp|P08519|APOA_HUMAN	sp|P26927|HGFL_HUMAN	36.199	442	195	9	1958	2396	102	459	4.24e-72	264
sp|P08519|APOA_HUMAN	sp|P26927|HGFL_HUMAN	36.199	442	195	9	2186	2624	102	459	4.24e-72	264
sp|P08519|APOA_HUMAN	sp|P26927|HGFL_HUMAN	36.199	442	195	9	2414	2852	102	459	4.24e-72	264
sp|P08519|APOA_HUMAN	sp|P26927|HGFL_HUMAN	36.199	442	195	9	2642	3080	102	459	4.24e-72	264
sp|P08519|APOA_HUMAN	sp|P26927|HGFL_HUMAN	36.199	442	195	9	2870	3308	102	459	4.24e-72	264
sp|P08519|APOA_HUMAN	sp|P26927|HGFL_HUMAN	36.184	456	198	11	3098	3550	102	467	4.88e-72	264
sp|P08519|APOA_HUMAN	sp|P26927|HGFL_HUMAN	37.413	433	191	11	3673	4101	107	463	1.50e-71	262
sp|P08519|APOA_HUMAN	sp|P26927|HGFL_HUMAN	35.747	442	197	9	20	458	102	459	3.36e-70	258
sp|P08519|APOA_HUMAN	sp|P26927|HGFL_HUMAN	38.079	302	138	6	4002	4302	102	355	5.25e-50	198
sp|P08519|APOA_HUMAN	sp|P26927|HGFL_HUMAN	38.889	216	102	4	17	230	272	459	4.54e-34	149
sp|P08519|APOA_HUMAN	tr|H2R8A3|H2R8A3_PANTR	37.739	681	319	17	3893	4546	121	723	1.28e-129	432
sp|P08519|APOA_HUMAN	tr|H2R8A3|H2R8A3_PANTR	37.116	423	187	9	3440	3859	116	462	1.18e-74	272
sp|P08519|APOA_HUMAN	tr|H2R8A3|H2R8A3_PANTR	36.199	442	195	9	134	572	116	473	4.57e-72	264
sp|P08519|APOA_HUMAN	tr|H2R8A3|H2R8A3_PANTR	36.199	442	195	9	362	800	116	473	4.57e-72	264
sp|P08519|APOA_HUMAN	tr|H2R8A3|H2R8A3_PANTR	36.199	442	195	9	590	1028	116	473	4.57e-72	264
sp|P08519|APOA_HUMAN	tr|H2R8A3|H2R8A3_PANTR	36.199	442	195	9	818	1256	116	473	4.57e-72	264
sp|P08519|APOA_HUMAN	tr|H2R8A3|H2R8A3_PANTR	36.199	442	195	9	1046	1484	116	473	4.57e-72	264
sp|P08519|APOA_HUMAN	tr|H2R8A3|H2R8A3_PANTR	36.199	442	195	9	1274	1712	116	473	4.57e-72	264
sp|P08519|APOA_HUMAN	tr|H2R8A3|H2R8A3_PANTR	36.199	442	195	9	1502	1940	116	473	4.57e-72	264
sp|P08519|APOA_HUMAN	tr|H2R8A3|H2R8A3_PANTR	36.199	442	195	9	1730	2168	116	473	4.57e-72	264
sp|P08519|APOA_HUMAN	tr|H2R8A3|H2R8A3_PANTR	36.199	442	195	9	1958	2396	116	473	4.57e-72	264
sp|P08519|APOA_HUMAN	tr|H2R8A3|H2R8A3_PANTR	36.199	442	195	9	2186	2624	116	473	4.57e-72	264
sp|P08519|APOA_HUMAN	tr|H2R8A3|H2R8A3_PANTR	36.199	442	195	9	2414	2852	116	473	4.57e-72	264
sp|P08519|APOA_HUMAN	tr|H2R8A3|H2R8A3_PANTR	36.199	442	195	9	2642	3080	116	473	4.57e-72	264
sp|P08519|APOA_HUMAN	tr|H2R8A3|H2R8A3_PANTR	36.199	442	195	9	2870	3308	116	473	4.57e-72	264
sp|P08519|APOA_HUMAN	tr|H2R8A3|H2R8A3_PANTR	36.184	456	198	11	3098	3550	116	481	5.62e-72	264
sp|P08519|APOA_HUMAN	tr|H2R8A3|H2R8A3_PANTR	37.413	433	191	11	3673	4101	121	477	2.31e-71	262
sp|P08519|APOA_HUMAN	tr|H2R8A3|H2R8A3_PANTR	35.747	442	197	9	20	458	116	473	3.46e-70	258
sp|P08519|APOA_HUMAN	tr|H2R8A3|H2R8A3_PANTR	38.079	302	138	6	4002	4302	116	369	3.70e-50	198
sp|P08519|APOA_HUMAN	tr|H2R8A3|H2R8A3_PANTR	38.889	216	102	4	17	230	286	473	3.98e-34	149
sp|P08519|APOA_HUMAN	tr|A0A1U7S3Q2|A0A1U7S3Q2_ALLSI	37.316	678	319	16	3894	4546	107	703	1.31e-129	432
sp|P08519|APOA_HUMAN	tr|A0A1U7S3Q2|A0A1U7S3Q2_ALLSI	36.691	417	185	8	3674	4088	107	446	3.44e-72	264
sp|P08519|APOA_HUMAN	tr|A0A1U7S3Q2|A0A1U7S3Q2_ALLSI	35.817	416	188	7	3446	3859	107	445	4.00e-72	264
sp|P08519|APOA_HUMAN	tr|A0A1U7S3Q2|A0A1U7S3Q2_ALLSI	34.507	426	190	8	3104	3526	107	446	7.48e-67	248
sp|P08519|APOA_HUMAN	tr|A0A1U7S3Q2|A0A1U7S3Q2_ALLSI	34.507	426	190	8	140	562	107	446	1.37e-66	247
sp|P08519|APOA_HUMAN	tr|A0A1U7S3Q2|A0A1U7S3Q2_ALLSI	34.507	426	190	8	254	676	107	446	1.37e-66	247
sp|P08519|APOA_HUMAN	tr|A0A1U7S3Q2|A0A1U7S3Q2_ALLSI	34.507	426	190	8	368	790	107	446	1.37e-66	247
sp|P08519|APOA_HUMAN	tr|A0A1U7S3Q2|A0A1U7S3Q2_ALLSI	34.507	426	190	8	482	904	107	446	1.37e-66	247
sp|P08519|APOA_HUMAN	tr|A0A1U7S3Q2|A0A1U7S3Q2_ALLSI	34.507	426	190	8	596	1018	107	446	1.37e-66	247
sp|P08519|APOA_HUMAN	tr|A0A1U7S3Q2|A0A1U7S3Q2_ALLSI	34.507	426	190	8	710	1132	107	446	1.37e-66	247
sp|P08519|APOA_HUMAN	tr|A0A1U7S3Q2|A0A1U7S3Q2_ALLSI	34.507	426	190	8	824	1246	107	446	1.37e-66	247
sp|P08519|APOA_HUMAN	tr|A0A1U7S3Q2|A0A1U7S3Q2_ALLSI	34.507	426	190	8	938	1360	107	446	1.37e-66	247
sp|P08519|APOA_HUMAN	tr|A0A1U7S3Q2|A0A1U7S3Q2_ALLSI	34.507	426	190	8	1052	1474	107	446	1.37e-66	247
sp|P08519|APOA_HUMAN	tr|A0A1U7S3Q2|A0A1U7S3Q2_ALLSI	34.507	426	190	8	1166	1588	107	446	1.37e-66	247
sp|P08519|APOA_HUMAN	tr|A0A1U7S3Q2|A0A1U7S3Q2_ALLSI	34.507	426	190	8	1280	1702	107	446	1.37e-66	247
sp|P08519|APOA_HUMAN	tr|A0A1U7S3Q2|A0A1U7S3Q2_ALLSI	34.507	426	190	8	1394	1816	107	446	1.37e-66	247
sp|P08519|APOA_HUMAN	tr|A0A1U7S3Q2|A0A1U7S3Q2_ALLSI	34.507	426	190	8	1508	1930	107	446	1.37e-66	247
sp|P08519|APOA_HUMAN	tr|A0A1U7S3Q2|A0A1U7S3Q2_ALLSI	34.507	426	190	8	1622	2044	107	446	1.37e-66	247
sp|P08519|APOA_HUMAN	tr|A0A1U7S3Q2|A0A1U7S3Q2_ALLSI	34.507	426	190	8	1736	2158	107	446	1.37e-66	247
sp|P08519|APOA_HUMAN	tr|A0A1U7S3Q2|A0A1U7S3Q2_ALLSI	34.507	426	190	8	1850	2272	107	446	1.37e-66	247
sp|P08519|APOA_HUMAN	tr|A0A1U7S3Q2|A0A1U7S3Q2_ALLSI	34.507	426	190	8	1964	2386	107	446	1.37e-66	247
sp|P08519|APOA_HUMAN	tr|A0A1U7S3Q2|A0A1U7S3Q2_ALLSI	34.507	426	190	8	2078	2500	107	446	1.37e-66	247
sp|P08519|APOA_HUMAN	tr|A0A1U7S3Q2|A0A1U7S3Q2_ALLSI	34.507	426	190	8	2192	2614	107	446	1.37e-66	247
sp|P08519|APOA_HUMAN	tr|A0A1U7S3Q2|A0A1U7S3Q2_ALLSI	34.507	426	190	8	2306	2728	107	446	1.37e-66	247
sp|P08519|APOA_HUMAN	tr|A0A1U7S3Q2|A0A1U7S3Q2_ALLSI	34.507	426	190	8	2420	2842	107	446	1.37e-66	247
sp|P08519|APOA_HUMAN	tr|A0A1U7S3Q2|A0A1U7S3Q2_ALLSI	34.507	426	190	8	2534	2956	107	446	1.37e-66	247
sp|P08519|APOA_HUMAN	tr|A0A1U7S3Q2|A0A1U7S3Q2_ALLSI	34.507	426	190	8	2648	3070	107	446	1.37e-66	247
sp|P08519|APOA_HUMAN	tr|A0A1U7S3Q2|A0A1U7S3Q2_ALLSI	34.507	426	190	8	2762	3184	107	446	1.37e-66	247
sp|P08519|APOA_HUMAN	tr|A0A1U7S3Q2|A0A1U7S3Q2_ALLSI	34.977	426	188	9	26	448	107	446	1.80e-66	247
sp|P08519|APOA_HUMAN	tr|A0A1U7S3Q2|A0A1U7S3Q2_ALLSI	37.186	199	95	3	24	220	276	446	1.35e-29	135
sp|P08519|APOA_HUMAN	tr|A0A1U7S3Q2|A0A1U7S3Q2_ALLSI	43.023	86	46	2	4225	4310	106	188	3.81e-11	75.9
sp|P08519|APOA_HUMAN	tr|A0A1S3WWK8|A0A1S3WWK8_ERIEU	42.617	535	222	8	3105	3639	6	455	2.20e-129	422
sp|P08519|APOA_HUMAN	tr|A0A1S3WWK8|A0A1S3WWK8_ERIEU	42.056	535	225	7	141	675	6	455	2.05e-128	419
sp|P08519|APOA_HUMAN	tr|A0A1S3WWK8|A0A1S3WWK8_ERIEU	42.056	535	225	7	255	789	6	455	2.05e-128	419
sp|P08519|APOA_HUMAN	tr|A0A1S3WWK8|A0A1S3WWK8_ERIEU	42.056	535	225	7	369	903	6	455	2.05e-128	419
sp|P08519|APOA_HUMAN	tr|A0A1S3WWK8|A0A1S3WWK8_ERIEU	42.056	535	225	7	483	1017	6	455	2.05e-128	419
sp|P08519|APOA_HUMAN	tr|A0A1S3WWK8|A0A1S3WWK8_ERIEU	42.056	535	225	7	597	1131	6	455	2.05e-128	419
sp|P08519|APOA_HUMAN	tr|A0A1S3WWK8|A0A1S3WWK8_ERIEU	42.056	535	225	7	711	1245	6	455	2.05e-128	419
sp|P08519|APOA_HUMAN	tr|A0A1S3WWK8|A0A1S3WWK8_ERIEU	42.056	535	225	7	825	1359	6	455	2.05e-128	419
sp|P08519|APOA_HUMAN	tr|A0A1S3WWK8|A0A1S3WWK8_ERIEU	42.056	535	225	7	939	1473	6	455	2.05e-128	419
sp|P08519|APOA_HUMAN	tr|A0A1S3WWK8|A0A1S3WWK8_ERIEU	42.056	535	225	7	1053	1587	6	455	2.05e-128	419
sp|P08519|APOA_HUMAN	tr|A0A1S3WWK8|A0A1S3WWK8_ERIEU	42.056	535	225	7	1167	1701	6	455	2.05e-128	419
sp|P08519|APOA_HUMAN	tr|A0A1S3WWK8|A0A1S3WWK8_ERIEU	42.056	535	225	7	1281	1815	6	455	2.05e-128	419
sp|P08519|APOA_HUMAN	tr|A0A1S3WWK8|A0A1S3WWK8_ERIEU	42.056	535	225	7	1395	1929	6	455	2.05e-128	419
sp|P08519|APOA_HUMAN	tr|A0A1S3WWK8|A0A1S3WWK8_ERIEU	42.056	535	225	7	1509	2043	6	455	2.05e-128	419
sp|P08519|APOA_HUMAN	tr|A0A1S3WWK8|A0A1S3WWK8_ERIEU	42.056	535	225	7	1623	2157	6	455	2.05e-128	419
sp|P08519|APOA_HUMAN	tr|A0A1S3WWK8|A0A1S3WWK8_ERIEU	42.056	535	225	7	1737	2271	6	455	2.05e-128	419
sp|P08519|APOA_HUMAN	tr|A0A1S3WWK8|A0A1S3WWK8_ERIEU	42.056	535	225	7	1851	2385	6	455	2.05e-128	419
sp|P08519|APOA_HUMAN	tr|A0A1S3WWK8|A0A1S3WWK8_ERIEU	42.056	535	225	7	1965	2499	6	455	2.05e-128	419
sp|P08519|APOA_HUMAN	tr|A0A1S3WWK8|A0A1S3WWK8_ERIEU	42.056	535	225	7	2079	2613	6	455	2.05e-128	419
sp|P08519|APOA_HUMAN	tr|A0A1S3WWK8|A0A1S3WWK8_ERIEU	42.056	535	225	7	2193	2727	6	455	2.05e-128	419
sp|P08519|APOA_HUMAN	tr|A0A1S3WWK8|A0A1S3WWK8_ERIEU	42.056	535	225	7	2307	2841	6	455	2.05e-128	419
sp|P08519|APOA_HUMAN	tr|A0A1S3WWK8|A0A1S3WWK8_ERIEU	42.056	535	225	7	2421	2955	6	455	2.05e-128	419
sp|P08519|APOA_HUMAN	tr|A0A1S3WWK8|A0A1S3WWK8_ERIEU	42.056	535	225	7	2535	3069	6	455	2.05e-128	419
sp|P08519|APOA_HUMAN	tr|A0A1S3WWK8|A0A1S3WWK8_ERIEU	42.056	535	225	7	2991	3525	6	455	2.41e-128	419
sp|P08519|APOA_HUMAN	tr|A0A1S3WWK8|A0A1S3WWK8_ERIEU	41.636	538	229	7	24	561	3	455	3.07e-127	416
sp|P08519|APOA_HUMAN	tr|A0A1S3WWK8|A0A1S3WWK8_ERIEU	42.125	527	228	6	3333	3859	6	455	1.79e-126	413
sp|P08519|APOA_HUMAN	tr|A0A1S3WWK8|A0A1S3WWK8_ERIEU	42.045	528	229	11	3782	4309	7	457	1.95e-122	402
sp|P08519|APOA_HUMAN	tr|A0A1S3WWK8|A0A1S3WWK8_ERIEU	44.025	318	135	4	17	333	180	455	3.22e-76	268
sp|P08519|APOA_HUMAN	tr|A0A1S3WWK8|A0A1S3WWK8_ERIEU	44.444	207	92	2	15	219	270	455	2.43e-47	184
sp|P08519|APOA_HUMAN	tr|A0A1S3WWK8|A0A1S3WWK8_ERIEU	41.827	208	100	6	4120	4324	3	192	3.01e-39	160
sp|P08519|APOA_HUMAN	tr|G3R4W6|G3R4W6_GORGO	37.739	681	319	17	3893	4546	121	723	2.51e-129	432
sp|P08519|APOA_HUMAN	tr|G3R4W6|G3R4W6_GORGO	36.879	423	188	9	3440	3859	116	462	4.79e-74	270
sp|P08519|APOA_HUMAN	tr|G3R4W6|G3R4W6_GORGO	35.973	442	196	9	134	572	116	473	1.66e-71	262
sp|P08519|APOA_HUMAN	tr|G3R4W6|G3R4W6_GORGO	35.973	442	196	9	362	800	116	473	1.66e-71	262
sp|P08519|APOA_HUMAN	tr|G3R4W6|G3R4W6_GORGO	35.973	442	196	9	590	1028	116	473	1.66e-71	262
sp|P08519|APOA_HUMAN	tr|G3R4W6|G3R4W6_GORGO	35.973	442	196	9	818	1256	116	473	1.66e-71	262
sp|P08519|APOA_HUMAN	tr|G3R4W6|G3R4W6_GORGO	35.973	442	196	9	1046	1484	116	473	1.66e-71	262
sp|P08519|APOA_HUMAN	tr|G3R4W6|G3R4W6_GORGO	35.973	442	196	9	1274	1712	116	473	1.66e-71	262
sp|P08519|APOA_HUMAN	tr|G3R4W6|G3R4W6_GORGO	35.973	442	196	9	1502	1940	116	473	1.66e-71	262
sp|P08519|APOA_HUMAN	tr|G3R4W6|G3R4W6_GORGO	35.973	442	196	9	1730	2168	116	473	1.66e-71	262
sp|P08519|APOA_HUMAN	tr|G3R4W6|G3R4W6_GORGO	35.973	442	196	9	1958	2396	116	473	1.66e-71	262
sp|P08519|APOA_HUMAN	tr|G3R4W6|G3R4W6_GORGO	35.973	442	196	9	2186	2624	116	473	1.66e-71	262
sp|P08519|APOA_HUMAN	tr|G3R4W6|G3R4W6_GORGO	35.973	442	196	9	2414	2852	116	473	1.66e-71	262
sp|P08519|APOA_HUMAN	tr|G3R4W6|G3R4W6_GORGO	35.973	442	196	9	2642	3080	116	473	1.66e-71	262
sp|P08519|APOA_HUMAN	tr|G3R4W6|G3R4W6_GORGO	35.973	442	196	9	2870	3308	116	473	1.66e-71	262
sp|P08519|APOA_HUMAN	tr|G3R4W6|G3R4W6_GORGO	35.965	456	199	11	3098	3550	116	481	2.04e-71	262
sp|P08519|APOA_HUMAN	tr|G3R4W6|G3R4W6_GORGO	37.413	433	191	11	3673	4101	121	477	2.53e-71	262
sp|P08519|APOA_HUMAN	tr|G3R4W6|G3R4W6_GORGO	35.520	442	198	9	20	458	116	473	1.29e-69	257
sp|P08519|APOA_HUMAN	tr|G3R4W6|G3R4W6_GORGO	38.079	302	138	6	4002	4302	116	369	4.32e-50	198
sp|P08519|APOA_HUMAN	tr|G3R4W6|G3R4W6_GORGO	38.710	217	103	4	16	230	285	473	4.23e-34	149
sp|P08519|APOA_HUMAN	tr|A0A1U8C9R2|A0A1U8C9R2_MESAU	37.555	679	329	17	3893	4546	121	729	4.58e-129	431
sp|P08519|APOA_HUMAN	tr|A0A1U8C9R2|A0A1U8C9R2_MESAU	35.841	452	220	10	3654	4101	102	487	1.64e-75	275
sp|P08519|APOA_HUMAN	tr|A0A1U8C9R2|A0A1U8C9R2_MESAU	35.927	437	213	7	3425	3859	101	472	8.51e-75	272
sp|P08519|APOA_HUMAN	tr|A0A1U8C9R2|A0A1U8C9R2_MESAU	35.076	459	221	9	119	574	101	485	1.04e-74	272
sp|P08519|APOA_HUMAN	tr|A0A1U8C9R2|A0A1U8C9R2_MESAU	35.076	459	221	9	347	802	101	485	1.04e-74	272
sp|P08519|APOA_HUMAN	tr|A0A1U8C9R2|A0A1U8C9R2_MESAU	35.076	459	221	9	575	1030	101	485	1.04e-74	272
sp|P08519|APOA_HUMAN	tr|A0A1U8C9R2|A0A1U8C9R2_MESAU	35.076	459	221	9	803	1258	101	485	1.04e-74	272
sp|P08519|APOA_HUMAN	tr|A0A1U8C9R2|A0A1U8C9R2_MESAU	35.076	459	221	9	1031	1486	101	485	1.04e-74	272
sp|P08519|APOA_HUMAN	tr|A0A1U8C9R2|A0A1U8C9R2_MESAU	35.076	459	221	9	1259	1714	101	485	1.04e-74	272
sp|P08519|APOA_HUMAN	tr|A0A1U8C9R2|A0A1U8C9R2_MESAU	35.076	459	221	9	1487	1942	101	485	1.04e-74	272
sp|P08519|APOA_HUMAN	tr|A0A1U8C9R2|A0A1U8C9R2_MESAU	35.076	459	221	9	1715	2170	101	485	1.04e-74	272
sp|P08519|APOA_HUMAN	tr|A0A1U8C9R2|A0A1U8C9R2_MESAU	35.076	459	221	9	1943	2398	101	485	1.04e-74	272
sp|P08519|APOA_HUMAN	tr|A0A1U8C9R2|A0A1U8C9R2_MESAU	35.076	459	221	9	2171	2626	101	485	1.04e-74	272
sp|P08519|APOA_HUMAN	tr|A0A1U8C9R2|A0A1U8C9R2_MESAU	35.076	459	221	9	2399	2854	101	485	1.04e-74	272
sp|P08519|APOA_HUMAN	tr|A0A1U8C9R2|A0A1U8C9R2_MESAU	35.076	459	221	9	2627	3082	101	485	1.04e-74	272
sp|P08519|APOA_HUMAN	tr|A0A1U8C9R2|A0A1U8C9R2_MESAU	35.076	459	221	9	2855	3310	101	485	1.04e-74	272
sp|P08519|APOA_HUMAN	tr|A0A1U8C9R2|A0A1U8C9R2_MESAU	35.032	471	223	11	3083	3550	101	491	1.58e-74	271
sp|P08519|APOA_HUMAN	tr|A0A1U8C9R2|A0A1U8C9R2_MESAU	34.899	447	214	9	17	460	113	485	7.97e-73	266
sp|P08519|APOA_HUMAN	tr|A0A1U8C9R2|A0A1U8C9R2_MESAU	35.054	465	228	10	3525	3986	92	485	1.92e-72	265
sp|P08519|APOA_HUMAN	tr|A0A1U8C9R2|A0A1U8C9R2_MESAU	34.280	493	234	10	3311	3800	101	506	5.76e-71	261
sp|P08519|APOA_HUMAN	tr|A0A1U8C9R2|A0A1U8C9R2_MESAU	39.423	208	99	5	4102	4308	102	283	1.72e-32	144
sp|P08519|APOA_HUMAN	tr|A0A0D9RQW6|A0A0D9RQW6_CHLSB	37.830	682	317	18	3893	4546	121	723	4.66e-129	431
sp|P08519|APOA_HUMAN	tr|A0A0D9RQW6|A0A0D9RQW6_CHLSB	37.116	423	187	9	3440	3859	116	462	1.99e-74	271
sp|P08519|APOA_HUMAN	tr|A0A0D9RQW6|A0A0D9RQW6_CHLSB	36.425	442	194	9	248	686	116	473	6.59e-73	266
sp|P08519|APOA_HUMAN	tr|A0A0D9RQW6|A0A0D9RQW6_CHLSB	36.425	442	194	9	476	914	116	473	6.59e-73	266
sp|P08519|APOA_HUMAN	tr|A0A0D9RQW6|A0A0D9RQW6_CHLSB	36.425	442	194	9	704	1142	116	473	6.59e-73	266
sp|P08519|APOA_HUMAN	tr|A0A0D9RQW6|A0A0D9RQW6_CHLSB	36.425	442	194	9	932	1370	116	473	6.59e-73	266
sp|P08519|APOA_HUMAN	tr|A0A0D9RQW6|A0A0D9RQW6_CHLSB	36.425	442	194	9	1160	1598	116	473	6.59e-73	266
sp|P08519|APOA_HUMAN	tr|A0A0D9RQW6|A0A0D9RQW6_CHLSB	36.425	442	194	9	1388	1826	116	473	6.59e-73	266
sp|P08519|APOA_HUMAN	tr|A0A0D9RQW6|A0A0D9RQW6_CHLSB	36.425	442	194	9	1616	2054	116	473	6.59e-73	266
sp|P08519|APOA_HUMAN	tr|A0A0D9RQW6|A0A0D9RQW6_CHLSB	36.425	442	194	9	1844	2282	116	473	6.59e-73	266
sp|P08519|APOA_HUMAN	tr|A0A0D9RQW6|A0A0D9RQW6_CHLSB	36.425	442	194	9	2072	2510	116	473	6.59e-73	266
sp|P08519|APOA_HUMAN	tr|A0A0D9RQW6|A0A0D9RQW6_CHLSB	36.425	442	194	9	2300	2738	116	473	6.59e-73	266
sp|P08519|APOA_HUMAN	tr|A0A0D9RQW6|A0A0D9RQW6_CHLSB	36.425	442	194	9	2528	2966	116	473	6.59e-73	266
sp|P08519|APOA_HUMAN	tr|A0A0D9RQW6|A0A0D9RQW6_CHLSB	36.425	442	194	9	2756	3194	116	473	6.59e-73	266
sp|P08519|APOA_HUMAN	tr|A0A0D9RQW6|A0A0D9RQW6_CHLSB	36.303	449	194	10	2984	3429	116	475	7.03e-72	263
sp|P08519|APOA_HUMAN	tr|A0A0D9RQW6|A0A0D9RQW6_CHLSB	36.184	456	198	11	3098	3550	116	481	7.87e-72	263
sp|P08519|APOA_HUMAN	tr|A0A0D9RQW6|A0A0D9RQW6_CHLSB	36.425	442	194	10	20	458	116	473	2.00e-71	262
sp|P08519|APOA_HUMAN	tr|A0A0D9RQW6|A0A0D9RQW6_CHLSB	37.182	433	192	11	3673	4101	121	477	2.02e-70	259
sp|P08519|APOA_HUMAN	tr|A0A0D9RQW6|A0A0D9RQW6_CHLSB	36.977	311	146	7	4002	4310	116	378	3.56e-49	196
sp|P08519|APOA_HUMAN	tr|A0A0D9RQW6|A0A0D9RQW6_CHLSB	38.710	217	103	4	16	230	285	473	2.44e-34	150
sp|P08519|APOA_HUMAN	tr|A0A2K6MN57|A0A2K6MN57_RHIBE	37.683	682	318	18	3893	4546	121	723	2.23e-128	429
sp|P08519|APOA_HUMAN	tr|A0A2K6MN57|A0A2K6MN57_RHIBE	36.879	423	188	9	3440	3859	116	462	4.41e-74	270
sp|P08519|APOA_HUMAN	tr|A0A2K6MN57|A0A2K6MN57_RHIBE	36.199	442	195	9	248	686	116	473	1.39e-72	266
sp|P08519|APOA_HUMAN	tr|A0A2K6MN57|A0A2K6MN57_RHIBE	36.199	442	195	9	476	914	116	473	1.39e-72	266
sp|P08519|APOA_HUMAN	tr|A0A2K6MN57|A0A2K6MN57_RHIBE	36.199	442	195	9	704	1142	116	473	1.39e-72	266
sp|P08519|APOA_HUMAN	tr|A0A2K6MN57|A0A2K6MN57_RHIBE	36.199	442	195	9	932	1370	116	473	1.39e-72	266
sp|P08519|APOA_HUMAN	tr|A0A2K6MN57|A0A2K6MN57_RHIBE	36.199	442	195	9	1160	1598	116	473	1.39e-72	266
sp|P08519|APOA_HUMAN	tr|A0A2K6MN57|A0A2K6MN57_RHIBE	36.199	442	195	9	1388	1826	116	473	1.39e-72	266
sp|P08519|APOA_HUMAN	tr|A0A2K6MN57|A0A2K6MN57_RHIBE	36.199	442	195	9	1616	2054	116	473	1.39e-72	266
sp|P08519|APOA_HUMAN	tr|A0A2K6MN57|A0A2K6MN57_RHIBE	36.199	442	195	9	1844	2282	116	473	1.39e-72	266
sp|P08519|APOA_HUMAN	tr|A0A2K6MN57|A0A2K6MN57_RHIBE	36.199	442	195	9	2072	2510	116	473	1.39e-72	266
sp|P08519|APOA_HUMAN	tr|A0A2K6MN57|A0A2K6MN57_RHIBE	36.199	442	195	9	2300	2738	116	473	1.39e-72	266
sp|P08519|APOA_HUMAN	tr|A0A2K6MN57|A0A2K6MN57_RHIBE	36.199	442	195	9	2528	2966	116	473	1.39e-72	266
sp|P08519|APOA_HUMAN	tr|A0A2K6MN57|A0A2K6MN57_RHIBE	36.199	442	195	9	2756	3194	116	473	1.39e-72	266
sp|P08519|APOA_HUMAN	tr|A0A2K6MN57|A0A2K6MN57_RHIBE	36.080	449	195	10	2984	3429	116	475	1.53e-71	263
sp|P08519|APOA_HUMAN	tr|A0A2K6MN57|A0A2K6MN57_RHIBE	35.965	456	199	11	3098	3550	116	481	1.74e-71	262
sp|P08519|APOA_HUMAN	tr|A0A2K6MN57|A0A2K6MN57_RHIBE	36.199	442	195	10	20	458	116	473	4.27e-71	261
sp|P08519|APOA_HUMAN	tr|A0A2K6MN57|A0A2K6MN57_RHIBE	36.952	433	193	11	3673	4101	121	477	4.67e-70	258
sp|P08519|APOA_HUMAN	tr|A0A2K6MN57|A0A2K6MN57_RHIBE	37.299	311	145	7	4002	4310	116	378	5.89e-50	198
sp|P08519|APOA_HUMAN	tr|A0A2K6MN57|A0A2K6MN57_RHIBE	38.710	217	103	4	16	230	285	473	2.12e-34	150
sp|P08519|APOA_HUMAN	tr|A0A226MM08|A0A226MM08_CALSU	36.696	684	327	14	3888	4546	100	702	4.12e-128	427
sp|P08519|APOA_HUMAN	tr|A0A226MM08|A0A226MM08_CALSU	36.758	438	195	10	3668	4101	100	459	6.14e-74	269
sp|P08519|APOA_HUMAN	tr|A0A226MM08|A0A226MM08_CALSU	35.697	423	191	8	3440	3859	100	444	4.42e-72	263
sp|P08519|APOA_HUMAN	tr|A0A226MM08|A0A226MM08_CALSU	36.323	446	194	10	3212	3653	100	459	1.79e-71	262
sp|P08519|APOA_HUMAN	tr|A0A226MM08|A0A226MM08_CALSU	35.294	459	207	10	3326	3780	100	472	1.10e-70	259
sp|P08519|APOA_HUMAN	tr|A0A226MM08|A0A226MM08_CALSU	36.574	432	185	9	134	562	100	445	2.48e-70	258
sp|P08519|APOA_HUMAN	tr|A0A226MM08|A0A226MM08_CALSU	36.574	432	185	9	248	676	100	445	2.48e-70	258
sp|P08519|APOA_HUMAN	tr|A0A226MM08|A0A226MM08_CALSU	36.574	432	185	9	362	790	100	445	2.48e-70	258
sp|P08519|APOA_HUMAN	tr|A0A226MM08|A0A226MM08_CALSU	36.574	432	185	9	476	904	100	445	2.48e-70	258
sp|P08519|APOA_HUMAN	tr|A0A226MM08|A0A226MM08_CALSU	36.574	432	185	9	590	1018	100	445	2.48e-70	258
sp|P08519|APOA_HUMAN	tr|A0A226MM08|A0A226MM08_CALSU	36.574	432	185	9	704	1132	100	445	2.48e-70	258
sp|P08519|APOA_HUMAN	tr|A0A226MM08|A0A226MM08_CALSU	36.574	432	185	9	818	1246	100	445	2.48e-70	258
sp|P08519|APOA_HUMAN	tr|A0A226MM08|A0A226MM08_CALSU	36.574	432	185	9	932	1360	100	445	2.48e-70	258
sp|P08519|APOA_HUMAN	tr|A0A226MM08|A0A226MM08_CALSU	36.574	432	185	9	1046	1474	100	445	2.48e-70	258
sp|P08519|APOA_HUMAN	tr|A0A226MM08|A0A226MM08_CALSU	36.574	432	185	9	1160	1588	100	445	2.48e-70	258
sp|P08519|APOA_HUMAN	tr|A0A226MM08|A0A226MM08_CALSU	36.574	432	185	9	1274	1702	100	445	2.48e-70	258
sp|P08519|APOA_HUMAN	tr|A0A226MM08|A0A226MM08_CALSU	36.574	432	185	9	1388	1816	100	445	2.48e-70	258
sp|P08519|APOA_HUMAN	tr|A0A226MM08|A0A226MM08_CALSU	36.574	432	185	9	1502	1930	100	445	2.48e-70	258
sp|P08519|APOA_HUMAN	tr|A0A226MM08|A0A226MM08_CALSU	36.574	432	185	9	1616	2044	100	445	2.48e-70	258
sp|P08519|APOA_HUMAN	tr|A0A226MM08|A0A226MM08_CALSU	36.574	432	185	9	1730	2158	100	445	2.48e-70	258
sp|P08519|APOA_HUMAN	tr|A0A226MM08|A0A226MM08_CALSU	36.574	432	185	9	1844	2272	100	445	2.48e-70	258
sp|P08519|APOA_HUMAN	tr|A0A226MM08|A0A226MM08_CALSU	36.574	432	185	9	1958	2386	100	445	2.48e-70	258
sp|P08519|APOA_HUMAN	tr|A0A226MM08|A0A226MM08_CALSU	36.574	432	185	9	2072	2500	100	445	2.48e-70	258
sp|P08519|APOA_HUMAN	tr|A0A226MM08|A0A226MM08_CALSU	36.574	432	185	9	2186	2614	100	445	2.48e-70	258
sp|P08519|APOA_HUMAN	tr|A0A226MM08|A0A226MM08_CALSU	36.574	432	185	9	2300	2728	100	445	2.48e-70	258
sp|P08519|APOA_HUMAN	tr|A0A226MM08|A0A226MM08_CALSU	36.574	432	185	9	2414	2842	100	445	2.48e-70	258
sp|P08519|APOA_HUMAN	tr|A0A226MM08|A0A226MM08_CALSU	36.574	432	185	9	2528	2956	100	445	2.48e-70	258
sp|P08519|APOA_HUMAN	tr|A0A226MM08|A0A226MM08_CALSU	36.574	432	185	9	2642	3070	100	445	2.48e-70	258
sp|P08519|APOA_HUMAN	tr|A0A226MM08|A0A226MM08_CALSU	36.574	432	185	9	2756	3184	100	445	2.48e-70	258
sp|P08519|APOA_HUMAN	tr|A0A226MM08|A0A226MM08_CALSU	36.574	432	185	9	2870	3298	100	445	2.48e-70	258
sp|P08519|APOA_HUMAN	tr|A0A226MM08|A0A226MM08_CALSU	36.343	432	186	9	20	448	100	445	2.99e-69	255
sp|P08519|APOA_HUMAN	tr|A0A5F7ZVA6|A0A5F7ZVA6_MACMU	37.537	682	319	18	3893	4546	121	723	5.38e-128	428
sp|P08519|APOA_HUMAN	tr|A0A5F7ZVA6|A0A5F7ZVA6_MACMU	36.407	423	190	9	3440	3859	116	462	1.46e-72	266
sp|P08519|APOA_HUMAN	tr|A0A5F7ZVA6|A0A5F7ZVA6_MACMU	35.973	442	196	9	248	686	116	473	1.39e-71	263
sp|P08519|APOA_HUMAN	tr|A0A5F7ZVA6|A0A5F7ZVA6_MACMU	35.973	442	196	9	476	914	116	473	1.39e-71	263
sp|P08519|APOA_HUMAN	tr|A0A5F7ZVA6|A0A5F7ZVA6_MACMU	35.973	442	196	9	704	1142	116	473	1.39e-71	263
sp|P08519|APOA_HUMAN	tr|A0A5F7ZVA6|A0A5F7ZVA6_MACMU	35.973	442	196	9	932	1370	116	473	1.39e-71	263
sp|P08519|APOA_HUMAN	tr|A0A5F7ZVA6|A0A5F7ZVA6_MACMU	35.973	442	196	9	1160	1598	116	473	1.39e-71	263
sp|P08519|APOA_HUMAN	tr|A0A5F7ZVA6|A0A5F7ZVA6_MACMU	35.973	442	196	9	1388	1826	116	473	1.39e-71	263
sp|P08519|APOA_HUMAN	tr|A0A5F7ZVA6|A0A5F7ZVA6_MACMU	35.973	442	196	9	1616	2054	116	473	1.39e-71	263
sp|P08519|APOA_HUMAN	tr|A0A5F7ZVA6|A0A5F7ZVA6_MACMU	35.973	442	196	9	1844	2282	116	473	1.39e-71	263
sp|P08519|APOA_HUMAN	tr|A0A5F7ZVA6|A0A5F7ZVA6_MACMU	35.973	442	196	9	2072	2510	116	473	1.39e-71	263
sp|P08519|APOA_HUMAN	tr|A0A5F7ZVA6|A0A5F7ZVA6_MACMU	35.973	442	196	9	2300	2738	116	473	1.39e-71	263
sp|P08519|APOA_HUMAN	tr|A0A5F7ZVA6|A0A5F7ZVA6_MACMU	35.973	442	196	9	2528	2966	116	473	1.39e-71	263
sp|P08519|APOA_HUMAN	tr|A0A5F7ZVA6|A0A5F7ZVA6_MACMU	35.973	442	196	9	2756	3194	116	473	1.39e-71	263
sp|P08519|APOA_HUMAN	tr|A0A5F7ZVA6|A0A5F7ZVA6_MACMU	35.857	449	196	10	2984	3429	116	475	1.55e-70	259
sp|P08519|APOA_HUMAN	tr|A0A5F7ZVA6|A0A5F7ZVA6_MACMU	35.746	456	200	11	3098	3550	116	481	1.75e-70	259
sp|P08519|APOA_HUMAN	tr|A0A5F7ZVA6|A0A5F7ZVA6_MACMU	35.731	431	190	8	3326	3753	116	462	1.77e-70	259
sp|P08519|APOA_HUMAN	tr|A0A5F7ZVA6|A0A5F7ZVA6_MACMU	35.973	442	196	10	20	458	116	473	4.42e-70	258
sp|P08519|APOA_HUMAN	tr|A0A5F7ZVA6|A0A5F7ZVA6_MACMU	36.721	433	194	11	3673	4101	121	477	1.81e-69	256
sp|P08519|APOA_HUMAN	tr|A0A5F7ZVA6|A0A5F7ZVA6_MACMU	36.334	311	148	7	4002	4310	116	378	2.64e-48	193
sp|P08519|APOA_HUMAN	tr|A0A5F7ZVA6|A0A5F7ZVA6_MACMU	38.710	217	103	4	16	230	285	473	2.65e-34	150
sp|P08519|APOA_HUMAN	tr|H0X5J0|H0X5J0_OTOGA	37.113	679	333	14	3893	4546	107	716	5.96e-128	427
sp|P08519|APOA_HUMAN	tr|H0X5J0|H0X5J0_OTOGA	35.841	452	211	11	3774	4221	102	478	1.34e-76	277
sp|P08519|APOA_HUMAN	tr|H0X5J0|H0X5J0_OTOGA	35.570	447	209	9	3098	3540	102	473	4.67e-74	270
sp|P08519|APOA_HUMAN	tr|H0X5J0|H0X5J0_OTOGA	35.782	422	203	7	3440	3859	102	457	1.13e-73	269
sp|P08519|APOA_HUMAN	tr|H0X5J0|H0X5J0_OTOGA	35.294	442	208	8	248	686	102	468	6.50e-73	266
sp|P08519|APOA_HUMAN	tr|H0X5J0|H0X5J0_OTOGA	35.294	442	208	8	476	914	102	468	6.50e-73	266
sp|P08519|APOA_HUMAN	tr|H0X5J0|H0X5J0_OTOGA	35.294	442	208	8	704	1142	102	468	6.50e-73	266
sp|P08519|APOA_HUMAN	tr|H0X5J0|H0X5J0_OTOGA	35.294	442	208	8	932	1370	102	468	6.50e-73	266
sp|P08519|APOA_HUMAN	tr|H0X5J0|H0X5J0_OTOGA	35.294	442	208	8	1160	1598	102	468	6.50e-73	266
sp|P08519|APOA_HUMAN	tr|H0X5J0|H0X5J0_OTOGA	35.294	442	208	8	1388	1826	102	468	6.50e-73	266
sp|P08519|APOA_HUMAN	tr|H0X5J0|H0X5J0_OTOGA	35.294	442	208	8	1616	2054	102	468	6.50e-73	266
sp|P08519|APOA_HUMAN	tr|H0X5J0|H0X5J0_OTOGA	35.294	442	208	8	1844	2282	102	468	6.50e-73	266
sp|P08519|APOA_HUMAN	tr|H0X5J0|H0X5J0_OTOGA	35.294	442	208	8	2072	2510	102	468	6.50e-73	266
sp|P08519|APOA_HUMAN	tr|H0X5J0|H0X5J0_OTOGA	35.294	442	208	8	2300	2738	102	468	6.50e-73	266
sp|P08519|APOA_HUMAN	tr|H0X5J0|H0X5J0_OTOGA	35.294	442	208	8	2528	2966	102	468	6.50e-73	266
sp|P08519|APOA_HUMAN	tr|H0X5J0|H0X5J0_OTOGA	35.294	442	208	8	2756	3194	102	468	6.50e-73	266
sp|P08519|APOA_HUMAN	tr|H0X5J0|H0X5J0_OTOGA	36.659	431	195	9	3326	3753	102	457	2.28e-72	265
sp|P08519|APOA_HUMAN	tr|H0X5J0|H0X5J0_OTOGA	34.490	461	213	9	2984	3441	102	476	3.85e-72	264
sp|P08519|APOA_HUMAN	tr|H0X5J0|H0X5J0_OTOGA	34.842	442	210	8	20	458	102	468	6.02e-71	261
sp|P08519|APOA_HUMAN	tr|H0X5J0|H0X5J0_OTOGA	38.689	305	141	7	4002	4302	102	364	2.23e-53	208
sp|P08519|APOA_HUMAN	tr|H0X5J0|H0X5J0_OTOGA	37.500	216	105	3	17	230	281	468	2.62e-33	146
sp|P08519|APOA_HUMAN	tr|H2PAR3|H2PAR3_PONAB	37.445	681	320	18	3893	4546	121	722	6.26e-128	427
sp|P08519|APOA_HUMAN	tr|H2PAR3|H2PAR3_PONAB	35.619	452	202	11	3774	4221	116	482	3.99e-75	273
sp|P08519|APOA_HUMAN	tr|H2PAR3|H2PAR3_PONAB	35.973	442	195	10	134	572	116	472	7.61e-71	260
sp|P08519|APOA_HUMAN	tr|H2PAR3|H2PAR3_PONAB	35.973	442	195	10	362	800	116	472	7.61e-71	260
sp|P08519|APOA_HUMAN	tr|H2PAR3|H2PAR3_PONAB	35.973	442	195	10	590	1028	116	472	7.61e-71	260
sp|P08519|APOA_HUMAN	tr|H2PAR3|H2PAR3_PONAB	35.973	442	195	10	818	1256	116	472	7.61e-71	260
sp|P08519|APOA_HUMAN	tr|H2PAR3|H2PAR3_PONAB	35.973	442	195	10	1046	1484	116	472	7.61e-71	260
sp|P08519|APOA_HUMAN	tr|H2PAR3|H2PAR3_PONAB	35.973	442	195	10	1274	1712	116	472	7.61e-71	260
sp|P08519|APOA_HUMAN	tr|H2PAR3|H2PAR3_PONAB	35.973	442	195	10	1502	1940	116	472	7.61e-71	260
sp|P08519|APOA_HUMAN	tr|H2PAR3|H2PAR3_PONAB	35.973	442	195	10	1730	2168	116	472	7.61e-71	260
sp|P08519|APOA_HUMAN	tr|H2PAR3|H2PAR3_PONAB	35.973	442	195	10	1958	2396	116	472	7.61e-71	260
sp|P08519|APOA_HUMAN	tr|H2PAR3|H2PAR3_PONAB	35.973	442	195	10	2186	2624	116	472	7.61e-71	260
sp|P08519|APOA_HUMAN	tr|H2PAR3|H2PAR3_PONAB	35.973	442	195	10	2414	2852	116	472	7.61e-71	260
sp|P08519|APOA_HUMAN	tr|H2PAR3|H2PAR3_PONAB	35.973	442	195	10	2642	3080	116	472	7.61e-71	260
sp|P08519|APOA_HUMAN	tr|H2PAR3|H2PAR3_PONAB	35.973	442	195	10	2870	3308	116	472	7.61e-71	260
sp|P08519|APOA_HUMAN	tr|H2PAR3|H2PAR3_PONAB	35.965	456	198	12	3098	3550	116	480	8.93e-71	260
sp|P08519|APOA_HUMAN	tr|H2PAR3|H2PAR3_PONAB	36.471	425	190	10	3552	3973	114	461	3.88e-69	255
sp|P08519|APOA_HUMAN	tr|H2PAR3|H2PAR3_PONAB	35.520	442	197	10	20	458	116	472	5.91e-69	255
sp|P08519|APOA_HUMAN	tr|H2PAR3|H2PAR3_PONAB	38.889	216	102	4	17	230	285	472	4.31e-34	149
sp|P08519|APOA_HUMAN	tr|A0A2K5WCZ4|A0A2K5WCZ4_MACFA	37.537	682	319	18	3893	4546	121	723	7.09e-128	427
sp|P08519|APOA_HUMAN	tr|A0A2K5WCZ4|A0A2K5WCZ4_MACFA	36.643	423	189	9	3440	3859	116	462	2.47e-73	268
sp|P08519|APOA_HUMAN	tr|A0A2K5WCZ4|A0A2K5WCZ4_MACFA	35.973	442	196	9	248	686	116	473	8.17e-72	263
sp|P08519|APOA_HUMAN	tr|A0A2K5WCZ4|A0A2K5WCZ4_MACFA	35.973	442	196	9	476	914	116	473	8.17e-72	263
sp|P08519|APOA_HUMAN	tr|A0A2K5WCZ4|A0A2K5WCZ4_MACFA	35.973	442	196	9	704	1142	116	473	8.17e-72	263
sp|P08519|APOA_HUMAN	tr|A0A2K5WCZ4|A0A2K5WCZ4_MACFA	35.973	442	196	9	932	1370	116	473	8.17e-72	263
sp|P08519|APOA_HUMAN	tr|A0A2K5WCZ4|A0A2K5WCZ4_MACFA	35.973	442	196	9	1160	1598	116	473	8.17e-72	263
sp|P08519|APOA_HUMAN	tr|A0A2K5WCZ4|A0A2K5WCZ4_MACFA	35.973	442	196	9	1388	1826	116	473	8.17e-72	263
sp|P08519|APOA_HUMAN	tr|A0A2K5WCZ4|A0A2K5WCZ4_MACFA	35.973	442	196	9	1616	2054	116	473	8.17e-72	263
sp|P08519|APOA_HUMAN	tr|A0A2K5WCZ4|A0A2K5WCZ4_MACFA	35.973	442	196	9	1844	2282	116	473	8.17e-72	263
sp|P08519|APOA_HUMAN	tr|A0A2K5WCZ4|A0A2K5WCZ4_MACFA	35.973	442	196	9	2072	2510	116	473	8.17e-72	263
sp|P08519|APOA_HUMAN	tr|A0A2K5WCZ4|A0A2K5WCZ4_MACFA	35.973	442	196	9	2300	2738	116	473	8.17e-72	263
sp|P08519|APOA_HUMAN	tr|A0A2K5WCZ4|A0A2K5WCZ4_MACFA	35.973	442	196	9	2528	2966	116	473	8.17e-72	263
sp|P08519|APOA_HUMAN	tr|A0A2K5WCZ4|A0A2K5WCZ4_MACFA	35.973	442	196	9	2756	3194	116	473	8.17e-72	263
sp|P08519|APOA_HUMAN	tr|A0A2K5WCZ4|A0A2K5WCZ4_MACFA	35.857	449	196	10	2984	3429	116	475	8.77e-71	260
sp|P08519|APOA_HUMAN	tr|A0A2K5WCZ4|A0A2K5WCZ4_MACFA	35.746	456	200	11	3098	3550	116	481	9.72e-71	260
sp|P08519|APOA_HUMAN	tr|A0A2K5WCZ4|A0A2K5WCZ4_MACFA	35.973	442	196	10	20	458	116	473	2.47e-70	259
sp|P08519|APOA_HUMAN	tr|A0A2K5WCZ4|A0A2K5WCZ4_MACFA	36.721	433	194	11	3673	4101	121	477	2.44e-69	256
sp|P08519|APOA_HUMAN	tr|A0A2K5WCZ4|A0A2K5WCZ4_MACFA	36.977	311	146	7	4002	4310	116	378	3.16e-49	196
sp|P08519|APOA_HUMAN	tr|A0A2K5WCZ4|A0A2K5WCZ4_MACFA	38.710	217	103	4	16	230	285	473	1.81e-34	150
sp|P08519|APOA_HUMAN	tr|A0A2K5DLM5|A0A2K5DLM5_AOTNA	37.372	685	336	12	3879	4545	111	720	1.44e-127	427
sp|P08519|APOA_HUMAN	tr|A0A2K5DLM5|A0A2K5DLM5_AOTNA	37.136	447	202	7	3431	3875	111	480	8.21e-81	290
sp|P08519|APOA_HUMAN	tr|A0A2K5DLM5|A0A2K5DLM5_AOTNA	36.247	469	210	11	3659	4121	111	496	2.98e-76	276
sp|P08519|APOA_HUMAN	tr|A0A2K5DLM5|A0A2K5DLM5_AOTNA	36.818	440	194	7	3089	3525	111	469	6.01e-76	276
sp|P08519|APOA_HUMAN	tr|A0A2K5DLM5|A0A2K5DLM5_AOTNA	36.591	440	195	7	2975	3411	111	469	7.99e-75	272
sp|P08519|APOA_HUMAN	tr|A0A2K5DLM5|A0A2K5DLM5_AOTNA	36.591	440	195	7	125	561	111	469	1.23e-74	272
sp|P08519|APOA_HUMAN	tr|A0A2K5DLM5|A0A2K5DLM5_AOTNA	36.591	440	195	7	239	675	111	469	1.23e-74	272
sp|P08519|APOA_HUMAN	tr|A0A2K5DLM5|A0A2K5DLM5_AOTNA	36.591	440	195	7	353	789	111	469	1.23e-74	272
sp|P08519|APOA_HUMAN	tr|A0A2K5DLM5|A0A2K5DLM5_AOTNA	36.591	440	195	7	467	903	111	469	1.23e-74	272
sp|P08519|APOA_HUMAN	tr|A0A2K5DLM5|A0A2K5DLM5_AOTNA	36.591	440	195	7	581	1017	111	469	1.23e-74	272
sp|P08519|APOA_HUMAN	tr|A0A2K5DLM5|A0A2K5DLM5_AOTNA	36.591	440	195	7	695	1131	111	469	1.23e-74	272
sp|P08519|APOA_HUMAN	tr|A0A2K5DLM5|A0A2K5DLM5_AOTNA	36.591	440	195	7	809	1245	111	469	1.23e-74	272
sp|P08519|APOA_HUMAN	tr|A0A2K5DLM5|A0A2K5DLM5_AOTNA	36.591	440	195	7	923	1359	111	469	1.23e-74	272
sp|P08519|APOA_HUMAN	tr|A0A2K5DLM5|A0A2K5DLM5_AOTNA	36.591	440	195	7	1037	1473	111	469	1.23e-74	272
sp|P08519|APOA_HUMAN	tr|A0A2K5DLM5|A0A2K5DLM5_AOTNA	36.591	440	195	7	1151	1587	111	469	1.23e-74	272
sp|P08519|APOA_HUMAN	tr|A0A2K5DLM5|A0A2K5DLM5_AOTNA	36.591	440	195	7	1265	1701	111	469	1.23e-74	272
sp|P08519|APOA_HUMAN	tr|A0A2K5DLM5|A0A2K5DLM5_AOTNA	36.591	440	195	7	1379	1815	111	469	1.23e-74	272
sp|P08519|APOA_HUMAN	tr|A0A2K5DLM5|A0A2K5DLM5_AOTNA	36.591	440	195	7	1493	1929	111	469	1.23e-74	272
sp|P08519|APOA_HUMAN	tr|A0A2K5DLM5|A0A2K5DLM5_AOTNA	36.591	440	195	7	1607	2043	111	469	1.23e-74	272
sp|P08519|APOA_HUMAN	tr|A0A2K5DLM5|A0A2K5DLM5_AOTNA	36.591	440	195	7	1721	2157	111	469	1.23e-74	272
sp|P08519|APOA_HUMAN	tr|A0A2K5DLM5|A0A2K5DLM5_AOTNA	36.591	440	195	7	1835	2271	111	469	1.23e-74	272
sp|P08519|APOA_HUMAN	tr|A0A2K5DLM5|A0A2K5DLM5_AOTNA	36.591	440	195	7	1949	2385	111	469	1.23e-74	272
sp|P08519|APOA_HUMAN	tr|A0A2K5DLM5|A0A2K5DLM5_AOTNA	36.591	440	195	7	2063	2499	111	469	1.23e-74	272
sp|P08519|APOA_HUMAN	tr|A0A2K5DLM5|A0A2K5DLM5_AOTNA	36.591	440	195	7	2177	2613	111	469	1.23e-74	272
sp|P08519|APOA_HUMAN	tr|A0A2K5DLM5|A0A2K5DLM5_AOTNA	36.591	440	195	7	2291	2727	111	469	1.23e-74	272
sp|P08519|APOA_HUMAN	tr|A0A2K5DLM5|A0A2K5DLM5_AOTNA	36.591	440	195	7	2405	2841	111	469	1.23e-74	272
sp|P08519|APOA_HUMAN	tr|A0A2K5DLM5|A0A2K5DLM5_AOTNA	36.591	440	195	7	2519	2955	111	469	1.23e-74	272
sp|P08519|APOA_HUMAN	tr|A0A2K5DLM5|A0A2K5DLM5_AOTNA	36.591	440	195	7	2633	3069	111	469	1.23e-74	272
sp|P08519|APOA_HUMAN	tr|A0A2K5DLM5|A0A2K5DLM5_AOTNA	36.591	440	195	7	2747	3183	111	469	1.23e-74	272
sp|P08519|APOA_HUMAN	tr|A0A2K5DLM5|A0A2K5DLM5_AOTNA	36.591	440	195	7	2861	3297	111	469	1.23e-74	272
sp|P08519|APOA_HUMAN	tr|A0A2K5DLM5|A0A2K5DLM5_AOTNA	36.427	431	190	7	20	447	120	469	1.27e-73	269
sp|P08519|APOA_HUMAN	tr|A0A2K5DLM5|A0A2K5DLM5_AOTNA	35.535	439	201	6	3203	3639	111	469	5.50e-73	267
sp|P08519|APOA_HUMAN	tr|A0A2K5Y8K1|A0A2K5Y8K1_MANLE	37.537	682	319	18	3893	4546	121	723	1.45e-127	426
sp|P08519|APOA_HUMAN	tr|A0A2K5Y8K1|A0A2K5Y8K1_MANLE	36.643	423	189	9	3440	3859	116	462	4.41e-73	267
sp|P08519|APOA_HUMAN	tr|A0A2K5Y8K1|A0A2K5Y8K1_MANLE	35.973	442	196	9	248	686	116	473	1.44e-71	263
sp|P08519|APOA_HUMAN	tr|A0A2K5Y8K1|A0A2K5Y8K1_MANLE	35.973	442	196	9	476	914	116	473	1.44e-71	263
sp|P08519|APOA_HUMAN	tr|A0A2K5Y8K1|A0A2K5Y8K1_MANLE	35.973	442	196	9	704	1142	116	473	1.44e-71	263
sp|P08519|APOA_HUMAN	tr|A0A2K5Y8K1|A0A2K5Y8K1_MANLE	35.973	442	196	9	932	1370	116	473	1.44e-71	263
sp|P08519|APOA_HUMAN	tr|A0A2K5Y8K1|A0A2K5Y8K1_MANLE	35.973	442	196	9	1160	1598	116	473	1.44e-71	263
sp|P08519|APOA_HUMAN	tr|A0A2K5Y8K1|A0A2K5Y8K1_MANLE	35.973	442	196	9	1388	1826	116	473	1.44e-71	263
sp|P08519|APOA_HUMAN	tr|A0A2K5Y8K1|A0A2K5Y8K1_MANLE	35.973	442	196	9	1616	2054	116	473	1.44e-71	263
sp|P08519|APOA_HUMAN	tr|A0A2K5Y8K1|A0A2K5Y8K1_MANLE	35.973	442	196	9	1844	2282	116	473	1.44e-71	263
sp|P08519|APOA_HUMAN	tr|A0A2K5Y8K1|A0A2K5Y8K1_MANLE	35.973	442	196	9	2072	2510	116	473	1.44e-71	263
sp|P08519|APOA_HUMAN	tr|A0A2K5Y8K1|A0A2K5Y8K1_MANLE	35.973	442	196	9	2300	2738	116	473	1.44e-71	263
sp|P08519|APOA_HUMAN	tr|A0A2K5Y8K1|A0A2K5Y8K1_MANLE	35.973	442	196	9	2528	2966	116	473	1.44e-71	263
sp|P08519|APOA_HUMAN	tr|A0A2K5Y8K1|A0A2K5Y8K1_MANLE	35.973	442	196	9	2756	3194	116	473	1.44e-71	263
sp|P08519|APOA_HUMAN	tr|A0A2K5Y8K1|A0A2K5Y8K1_MANLE	35.857	449	196	10	2984	3429	116	475	1.57e-70	259
sp|P08519|APOA_HUMAN	tr|A0A2K5Y8K1|A0A2K5Y8K1_MANLE	35.746	456	200	11	3098	3550	116	481	1.77e-70	259
sp|P08519|APOA_HUMAN	tr|A0A2K5Y8K1|A0A2K5Y8K1_MANLE	35.973	442	196	10	20	458	116	473	4.42e-70	258
sp|P08519|APOA_HUMAN	tr|A0A2K5Y8K1|A0A2K5Y8K1_MANLE	36.721	433	194	11	3673	4101	121	477	4.56e-69	255
sp|P08519|APOA_HUMAN	tr|A0A2K5Y8K1|A0A2K5Y8K1_MANLE	36.977	311	146	7	4002	4310	116	378	4.76e-49	195
sp|P08519|APOA_HUMAN	tr|A0A2K5Y8K1|A0A2K5Y8K1_MANLE	38.710	217	103	4	16	230	285	473	2.82e-34	149
sp|P08519|APOA_HUMAN	tr|A0A2K5LD51|A0A2K5LD51_CERAT	37.390	682	320	18	3893	4546	107	709	1.68e-127	426
sp|P08519|APOA_HUMAN	tr|A0A2K5LD51|A0A2K5LD51_CERAT	36.643	423	189	9	3440	3859	102	448	2.16e-73	268
sp|P08519|APOA_HUMAN	tr|A0A2K5LD51|A0A2K5LD51_CERAT	35.973	442	196	9	248	686	102	459	1.63e-71	262
sp|P08519|APOA_HUMAN	tr|A0A2K5LD51|A0A2K5LD51_CERAT	35.973	442	196	9	476	914	102	459	1.63e-71	262
sp|P08519|APOA_HUMAN	tr|A0A2K5LD51|A0A2K5LD51_CERAT	35.973	442	196	9	704	1142	102	459	1.63e-71	262
sp|P08519|APOA_HUMAN	tr|A0A2K5LD51|A0A2K5LD51_CERAT	35.973	442	196	9	932	1370	102	459	1.63e-71	262
sp|P08519|APOA_HUMAN	tr|A0A2K5LD51|A0A2K5LD51_CERAT	35.973	442	196	9	1160	1598	102	459	1.63e-71	262
sp|P08519|APOA_HUMAN	tr|A0A2K5LD51|A0A2K5LD51_CERAT	35.973	442	196	9	1388	1826	102	459	1.63e-71	262
sp|P08519|APOA_HUMAN	tr|A0A2K5LD51|A0A2K5LD51_CERAT	35.973	442	196	9	1616	2054	102	459	1.63e-71	262
sp|P08519|APOA_HUMAN	tr|A0A2K5LD51|A0A2K5LD51_CERAT	35.973	442	196	9	1844	2282	102	459	1.63e-71	262
sp|P08519|APOA_HUMAN	tr|A0A2K5LD51|A0A2K5LD51_CERAT	35.973	442	196	9	2072	2510	102	459	1.63e-71	262
sp|P08519|APOA_HUMAN	tr|A0A2K5LD51|A0A2K5LD51_CERAT	35.973	442	196	9	2300	2738	102	459	1.63e-71	262
sp|P08519|APOA_HUMAN	tr|A0A2K5LD51|A0A2K5LD51_CERAT	35.973	442	196	9	2528	2966	102	459	1.63e-71	262
sp|P08519|APOA_HUMAN	tr|A0A2K5LD51|A0A2K5LD51_CERAT	35.973	442	196	9	2756	3194	102	459	1.63e-71	262
sp|P08519|APOA_HUMAN	tr|A0A2K5LD51|A0A2K5LD51_CERAT	35.857	449	196	10	2984	3429	102	461	1.71e-70	259
sp|P08519|APOA_HUMAN	tr|A0A2K5LD51|A0A2K5LD51_CERAT	35.746	456	200	11	3098	3550	102	467	1.86e-70	259
sp|P08519|APOA_HUMAN	tr|A0A2K5LD51|A0A2K5LD51_CERAT	35.973	442	196	10	20	458	102	459	5.31e-70	258
sp|P08519|APOA_HUMAN	tr|A0A2K5LD51|A0A2K5LD51_CERAT	36.406	434	185	11	3212	3640	102	449	2.94e-69	255
sp|P08519|APOA_HUMAN	tr|A0A2K5LD51|A0A2K5LD51_CERAT	36.721	433	194	11	3673	4101	107	463	3.68e-69	255
sp|P08519|APOA_HUMAN	tr|A0A2K5LD51|A0A2K5LD51_CERAT	36.977	311	146	7	4002	4310	102	364	2.98e-49	196
sp|P08519|APOA_HUMAN	tr|A0A2K5LD51|A0A2K5LD51_CERAT	38.710	217	103	4	16	230	271	459	4.12e-34	149
sp|P08519|APOA_HUMAN	tr|A0A5F9CAI9|A0A5F9CAI9_RABIT	36.919	688	341	12	3877	4545	140	753	2.24e-127	427
sp|P08519|APOA_HUMAN	tr|A0A5F9CAI9|A0A5F9CAI9_RABIT	37.054	448	201	9	3545	3989	142	511	3.12e-78	283
sp|P08519|APOA_HUMAN	tr|A0A5F9CAI9|A0A5F9CAI9_RABIT	36.017	472	211	10	3657	4121	140	527	7.63e-76	276
sp|P08519|APOA_HUMAN	tr|A0A5F9CAI9|A0A5F9CAI9_RABIT	35.808	458	211	8	3326	3780	151	528	2.76e-74	271
sp|P08519|APOA_HUMAN	tr|A0A5F9CAI9|A0A5F9CAI9_RABIT	36.512	430	191	7	2984	3411	151	500	4.33e-73	268
sp|P08519|APOA_HUMAN	tr|A0A5F9CAI9|A0A5F9CAI9_RABIT	36.512	430	191	7	248	675	151	500	6.58e-73	268
sp|P08519|APOA_HUMAN	tr|A0A5F9CAI9|A0A5F9CAI9_RABIT	36.512	430	191	7	476	903	151	500	6.58e-73	268
sp|P08519|APOA_HUMAN	tr|A0A5F9CAI9|A0A5F9CAI9_RABIT	36.512	430	191	7	704	1131	151	500	6.58e-73	268
sp|P08519|APOA_HUMAN	tr|A0A5F9CAI9|A0A5F9CAI9_RABIT	36.512	430	191	7	932	1359	151	500	6.58e-73	268
sp|P08519|APOA_HUMAN	tr|A0A5F9CAI9|A0A5F9CAI9_RABIT	36.512	430	191	7	1160	1587	151	500	6.58e-73	268
sp|P08519|APOA_HUMAN	tr|A0A5F9CAI9|A0A5F9CAI9_RABIT	36.512	430	191	7	1388	1815	151	500	6.58e-73	268
sp|P08519|APOA_HUMAN	tr|A0A5F9CAI9|A0A5F9CAI9_RABIT	36.512	430	191	7	1616	2043	151	500	6.58e-73	268
sp|P08519|APOA_HUMAN	tr|A0A5F9CAI9|A0A5F9CAI9_RABIT	36.512	430	191	7	1844	2271	151	500	6.58e-73	268
sp|P08519|APOA_HUMAN	tr|A0A5F9CAI9|A0A5F9CAI9_RABIT	36.512	430	191	7	2072	2499	151	500	6.58e-73	268
sp|P08519|APOA_HUMAN	tr|A0A5F9CAI9|A0A5F9CAI9_RABIT	36.512	430	191	7	2300	2727	151	500	6.58e-73	268
sp|P08519|APOA_HUMAN	tr|A0A5F9CAI9|A0A5F9CAI9_RABIT	36.512	430	191	7	2528	2955	151	500	6.58e-73	268
sp|P08519|APOA_HUMAN	tr|A0A5F9CAI9|A0A5F9CAI9_RABIT	36.512	430	191	7	2756	3183	151	500	6.58e-73	268
sp|P08519|APOA_HUMAN	tr|A0A5F9CAI9|A0A5F9CAI9_RABIT	36.047	430	193	7	20	447	151	500	5.47e-72	265
sp|P08519|APOA_HUMAN	tr|A0A2K5Z4U2|A0A2K5Z4U2_MANLE	37.118	687	339	12	3877	4545	109	720	2.92e-127	426
sp|P08519|APOA_HUMAN	tr|A0A2K5Z4U2|A0A2K5Z4U2_MANLE	37.136	447	202	7	3431	3875	111	480	1.91e-80	289
sp|P08519|APOA_HUMAN	tr|A0A2K5Z4U2|A0A2K5Z4U2_MANLE	37.045	440	193	8	3089	3525	111	469	7.67e-76	275
sp|P08519|APOA_HUMAN	tr|A0A2K5Z4U2|A0A2K5Z4U2_MANLE	35.881	471	213	11	3657	4121	109	496	1.41e-75	275
sp|P08519|APOA_HUMAN	tr|A0A2K5Z4U2|A0A2K5Z4U2_MANLE	36.818	440	194	8	125	561	111	469	1.55e-74	271
sp|P08519|APOA_HUMAN	tr|A0A2K5Z4U2|A0A2K5Z4U2_MANLE	36.818	440	194	8	239	675	111	469	1.55e-74	271
sp|P08519|APOA_HUMAN	tr|A0A2K5Z4U2|A0A2K5Z4U2_MANLE	36.818	440	194	8	353	789	111	469	1.55e-74	271
sp|P08519|APOA_HUMAN	tr|A0A2K5Z4U2|A0A2K5Z4U2_MANLE	36.818	440	194	8	467	903	111	469	1.55e-74	271
sp|P08519|APOA_HUMAN	tr|A0A2K5Z4U2|A0A2K5Z4U2_MANLE	36.818	440	194	8	581	1017	111	469	1.55e-74	271
sp|P08519|APOA_HUMAN	tr|A0A2K5Z4U2|A0A2K5Z4U2_MANLE	36.818	440	194	8	695	1131	111	469	1.55e-74	271
sp|P08519|APOA_HUMAN	tr|A0A2K5Z4U2|A0A2K5Z4U2_MANLE	36.818	440	194	8	809	1245	111	469	1.55e-74	271
sp|P08519|APOA_HUMAN	tr|A0A2K5Z4U2|A0A2K5Z4U2_MANLE	36.818	440	194	8	923	1359	111	469	1.55e-74	271
sp|P08519|APOA_HUMAN	tr|A0A2K5Z4U2|A0A2K5Z4U2_MANLE	36.818	440	194	8	1037	1473	111	469	1.55e-74	271
sp|P08519|APOA_HUMAN	tr|A0A2K5Z4U2|A0A2K5Z4U2_MANLE	36.818	440	194	8	1151	1587	111	469	1.55e-74	271
sp|P08519|APOA_HUMAN	tr|A0A2K5Z4U2|A0A2K5Z4U2_MANLE	36.818	440	194	8	1265	1701	111	469	1.55e-74	271
sp|P08519|APOA_HUMAN	tr|A0A2K5Z4U2|A0A2K5Z4U2_MANLE	36.818	440	194	8	1379	1815	111	469	1.55e-74	271
sp|P08519|APOA_HUMAN	tr|A0A2K5Z4U2|A0A2K5Z4U2_MANLE	36.818	440	194	8	1493	1929	111	469	1.55e-74	271
sp|P08519|APOA_HUMAN	tr|A0A2K5Z4U2|A0A2K5Z4U2_MANLE	36.818	440	194	8	1607	2043	111	469	1.55e-74	271
sp|P08519|APOA_HUMAN	tr|A0A2K5Z4U2|A0A2K5Z4U2_MANLE	36.818	440	194	8	1721	2157	111	469	1.55e-74	271
sp|P08519|APOA_HUMAN	tr|A0A2K5Z4U2|A0A2K5Z4U2_MANLE	36.818	440	194	8	1835	2271	111	469	1.55e-74	271
sp|P08519|APOA_HUMAN	tr|A0A2K5Z4U2|A0A2K5Z4U2_MANLE	36.818	440	194	8	1949	2385	111	469	1.55e-74	271
sp|P08519|APOA_HUMAN	tr|A0A2K5Z4U2|A0A2K5Z4U2_MANLE	36.818	440	194	8	2063	2499	111	469	1.55e-74	271
sp|P08519|APOA_HUMAN	tr|A0A2K5Z4U2|A0A2K5Z4U2_MANLE	36.818	440	194	8	2177	2613	111	469	1.55e-74	271
sp|P08519|APOA_HUMAN	tr|A0A2K5Z4U2|A0A2K5Z4U2_MANLE	36.818	440	194	8	2291	2727	111	469	1.55e-74	271
sp|P08519|APOA_HUMAN	tr|A0A2K5Z4U2|A0A2K5Z4U2_MANLE	36.818	440	194	8	2405	2841	111	469	1.55e-74	271
sp|P08519|APOA_HUMAN	tr|A0A2K5Z4U2|A0A2K5Z4U2_MANLE	36.818	440	194	8	2519	2955	111	469	1.55e-74	271
sp|P08519|APOA_HUMAN	tr|A0A2K5Z4U2|A0A2K5Z4U2_MANLE	36.818	440	194	8	2633	3069	111	469	1.55e-74	271
sp|P08519|APOA_HUMAN	tr|A0A2K5Z4U2|A0A2K5Z4U2_MANLE	36.818	440	194	8	2747	3183	111	469	1.55e-74	271
sp|P08519|APOA_HUMAN	tr|A0A2K5Z4U2|A0A2K5Z4U2_MANLE	36.818	440	194	8	2861	3297	111	469	1.55e-74	271
sp|P08519|APOA_HUMAN	tr|A0A2K5Z4U2|A0A2K5Z4U2_MANLE	36.659	431	189	8	20	447	120	469	1.48e-73	268
sp|P08519|APOA_HUMAN	tr|A0A2K5Z4U2|A0A2K5Z4U2_MANLE	35.535	439	201	7	3203	3639	111	469	7.56e-73	266
sp|P08519|APOA_HUMAN	tr|A0A0D9RHM4|A0A0D9RHM4_CHLSB	36.827	687	341	12	3877	4545	109	720	3.06e-127	426
sp|P08519|APOA_HUMAN	tr|A0A0D9RHM4|A0A0D9RHM4_CHLSB	37.443	438	195	7	3440	3875	120	480	1.38e-80	289
sp|P08519|APOA_HUMAN	tr|A0A0D9RHM4|A0A0D9RHM4_CHLSB	37.277	448	200	9	3545	3989	111	480	1.58e-80	289
sp|P08519|APOA_HUMAN	tr|A0A0D9RHM4|A0A0D9RHM4_CHLSB	37.355	431	186	8	3098	3525	120	469	4.21e-76	276
sp|P08519|APOA_HUMAN	tr|A0A0D9RHM4|A0A0D9RHM4_CHLSB	35.881	471	213	11	3657	4121	109	496	1.02e-75	275
sp|P08519|APOA_HUMAN	tr|A0A0D9RHM4|A0A0D9RHM4_CHLSB	37.123	431	187	8	134	561	120	469	8.06e-75	272
sp|P08519|APOA_HUMAN	tr|A0A0D9RHM4|A0A0D9RHM4_CHLSB	37.123	431	187	8	248	675	120	469	8.06e-75	272
sp|P08519|APOA_HUMAN	tr|A0A0D9RHM4|A0A0D9RHM4_CHLSB	37.123	431	187	8	362	789	120	469	8.06e-75	272
sp|P08519|APOA_HUMAN	tr|A0A0D9RHM4|A0A0D9RHM4_CHLSB	37.123	431	187	8	476	903	120	469	8.06e-75	272
sp|P08519|APOA_HUMAN	tr|A0A0D9RHM4|A0A0D9RHM4_CHLSB	37.123	431	187	8	590	1017	120	469	8.06e-75	272
sp|P08519|APOA_HUMAN	tr|A0A0D9RHM4|A0A0D9RHM4_CHLSB	37.123	431	187	8	704	1131	120	469	8.06e-75	272
sp|P08519|APOA_HUMAN	tr|A0A0D9RHM4|A0A0D9RHM4_CHLSB	37.123	431	187	8	818	1245	120	469	8.06e-75	272
sp|P08519|APOA_HUMAN	tr|A0A0D9RHM4|A0A0D9RHM4_CHLSB	37.123	431	187	8	932	1359	120	469	8.06e-75	272
sp|P08519|APOA_HUMAN	tr|A0A0D9RHM4|A0A0D9RHM4_CHLSB	37.123	431	187	8	1046	1473	120	469	8.06e-75	272
sp|P08519|APOA_HUMAN	tr|A0A0D9RHM4|A0A0D9RHM4_CHLSB	37.123	431	187	8	1160	1587	120	469	8.06e-75	272
sp|P08519|APOA_HUMAN	tr|A0A0D9RHM4|A0A0D9RHM4_CHLSB	37.123	431	187	8	1274	1701	120	469	8.06e-75	272
sp|P08519|APOA_HUMAN	tr|A0A0D9RHM4|A0A0D9RHM4_CHLSB	37.123	431	187	8	1388	1815	120	469	8.06e-75	272
sp|P08519|APOA_HUMAN	tr|A0A0D9RHM4|A0A0D9RHM4_CHLSB	37.123	431	187	8	1502	1929	120	469	8.06e-75	272
sp|P08519|APOA_HUMAN	tr|A0A0D9RHM4|A0A0D9RHM4_CHLSB	37.123	431	187	8	1616	2043	120	469	8.06e-75	272
sp|P08519|APOA_HUMAN	tr|A0A0D9RHM4|A0A0D9RHM4_CHLSB	37.123	431	187	8	1730	2157	120	469	8.06e-75	272
sp|P08519|APOA_HUMAN	tr|A0A0D9RHM4|A0A0D9RHM4_CHLSB	37.123	431	187	8	1844	2271	120	469	8.06e-75	272
sp|P08519|APOA_HUMAN	tr|A0A0D9RHM4|A0A0D9RHM4_CHLSB	37.123	431	187	8	1958	2385	120	469	8.06e-75	272
sp|P08519|APOA_HUMAN	tr|A0A0D9RHM4|A0A0D9RHM4_CHLSB	37.123	431	187	8	2072	2499	120	469	8.06e-75	272
sp|P08519|APOA_HUMAN	tr|A0A0D9RHM4|A0A0D9RHM4_CHLSB	37.123	431	187	8	2186	2613	120	469	8.06e-75	272
sp|P08519|APOA_HUMAN	tr|A0A0D9RHM4|A0A0D9RHM4_CHLSB	37.123	431	187	8	2300	2727	120	469	8.06e-75	272
sp|P08519|APOA_HUMAN	tr|A0A0D9RHM4|A0A0D9RHM4_CHLSB	37.123	431	187	8	2414	2841	120	469	8.06e-75	272
sp|P08519|APOA_HUMAN	tr|A0A0D9RHM4|A0A0D9RHM4_CHLSB	37.123	431	187	8	2528	2955	120	469	8.06e-75	272
sp|P08519|APOA_HUMAN	tr|A0A0D9RHM4|A0A0D9RHM4_CHLSB	37.123	431	187	8	2642	3069	120	469	8.06e-75	272
sp|P08519|APOA_HUMAN	tr|A0A0D9RHM4|A0A0D9RHM4_CHLSB	37.123	431	187	8	2756	3183	120	469	8.06e-75	272
sp|P08519|APOA_HUMAN	tr|A0A0D9RHM4|A0A0D9RHM4_CHLSB	37.123	431	187	8	2870	3297	120	469	8.06e-75	272
sp|P08519|APOA_HUMAN	tr|A0A0D9RHM4|A0A0D9RHM4_CHLSB	36.659	431	189	8	20	447	120	469	7.35e-74	270
sp|P08519|APOA_HUMAN	tr|A0A0D9RHM4|A0A0D9RHM4_CHLSB	35.814	430	194	7	3212	3639	120	469	4.08e-73	267
sp|P08519|APOA_HUMAN	tr|A0A2K6MWT8|A0A2K6MWT8_RHIBE	36.972	687	340	12	3877	4545	109	720	3.92e-127	425
sp|P08519|APOA_HUMAN	tr|A0A2K6MWT8|A0A2K6MWT8_RHIBE	37.443	438	195	7	3440	3875	120	480	8.13e-81	290
sp|P08519|APOA_HUMAN	tr|A0A2K6MWT8|A0A2K6MWT8_RHIBE	37.277	448	200	9	3545	3989	111	480	9.81e-81	290
sp|P08519|APOA_HUMAN	tr|A0A2K6MWT8|A0A2K6MWT8_RHIBE	37.355	431	186	8	3098	3525	120	469	3.24e-76	276
sp|P08519|APOA_HUMAN	tr|A0A2K6MWT8|A0A2K6MWT8_RHIBE	35.881	471	213	11	3657	4121	109	496	5.27e-76	276
sp|P08519|APOA_HUMAN	tr|A0A2K6MWT8|A0A2K6MWT8_RHIBE	37.123	431	187	8	134	561	120	469	6.38e-75	273
sp|P08519|APOA_HUMAN	tr|A0A2K6MWT8|A0A2K6MWT8_RHIBE	37.123	431	187	8	248	675	120	469	6.38e-75	273
sp|P08519|APOA_HUMAN	tr|A0A2K6MWT8|A0A2K6MWT8_RHIBE	37.123	431	187	8	362	789	120	469	6.38e-75	273
sp|P08519|APOA_HUMAN	tr|A0A2K6MWT8|A0A2K6MWT8_RHIBE	37.123	431	187	8	476	903	120	469	6.38e-75	273
sp|P08519|APOA_HUMAN	tr|A0A2K6MWT8|A0A2K6MWT8_RHIBE	37.123	431	187	8	590	1017	120	469	6.38e-75	273
sp|P08519|APOA_HUMAN	tr|A0A2K6MWT8|A0A2K6MWT8_RHIBE	37.123	431	187	8	704	1131	120	469	6.38e-75	273
sp|P08519|APOA_HUMAN	tr|A0A2K6MWT8|A0A2K6MWT8_RHIBE	37.123	431	187	8	818	1245	120	469	6.38e-75	273
sp|P08519|APOA_HUMAN	tr|A0A2K6MWT8|A0A2K6MWT8_RHIBE	37.123	431	187	8	932	1359	120	469	6.38e-75	273
sp|P08519|APOA_HUMAN	tr|A0A2K6MWT8|A0A2K6MWT8_RHIBE	37.123	431	187	8	1046	1473	120	469	6.38e-75	273
sp|P08519|APOA_HUMAN	tr|A0A2K6MWT8|A0A2K6MWT8_RHIBE	37.123	431	187	8	1160	1587	120	469	6.38e-75	273
sp|P08519|APOA_HUMAN	tr|A0A2K6MWT8|A0A2K6MWT8_RHIBE	37.123	431	187	8	1274	1701	120	469	6.38e-75	273
sp|P08519|APOA_HUMAN	tr|A0A2K6MWT8|A0A2K6MWT8_RHIBE	37.123	431	187	8	1388	1815	120	469	6.38e-75	273
sp|P08519|APOA_HUMAN	tr|A0A2K6MWT8|A0A2K6MWT8_RHIBE	37.123	431	187	8	1502	1929	120	469	6.38e-75	273
sp|P08519|APOA_HUMAN	tr|A0A2K6MWT8|A0A2K6MWT8_RHIBE	37.123	431	187	8	1616	2043	120	469	6.38e-75	273
sp|P08519|APOA_HUMAN	tr|A0A2K6MWT8|A0A2K6MWT8_RHIBE	37.123	431	187	8	1730	2157	120	469	6.38e-75	273
sp|P08519|APOA_HUMAN	tr|A0A2K6MWT8|A0A2K6MWT8_RHIBE	37.123	431	187	8	1844	2271	120	469	6.38e-75	273
sp|P08519|APOA_HUMAN	tr|A0A2K6MWT8|A0A2K6MWT8_RHIBE	37.123	431	187	8	1958	2385	120	469	6.38e-75	273
sp|P08519|APOA_HUMAN	tr|A0A2K6MWT8|A0A2K6MWT8_RHIBE	37.123	431	187	8	2072	2499	120	469	6.38e-75	273
sp|P08519|APOA_HUMAN	tr|A0A2K6MWT8|A0A2K6MWT8_RHIBE	37.123	431	187	8	2186	2613	120	469	6.38e-75	273
sp|P08519|APOA_HUMAN	tr|A0A2K6MWT8|A0A2K6MWT8_RHIBE	37.123	431	187	8	2300	2727	120	469	6.38e-75	273
sp|P08519|APOA_HUMAN	tr|A0A2K6MWT8|A0A2K6MWT8_RHIBE	37.123	431	187	8	2414	2841	120	469	6.38e-75	273
sp|P08519|APOA_HUMAN	tr|A0A2K6MWT8|A0A2K6MWT8_RHIBE	37.123	431	187	8	2528	2955	120	469	6.38e-75	273
sp|P08519|APOA_HUMAN	tr|A0A2K6MWT8|A0A2K6MWT8_RHIBE	37.123	431	187	8	2642	3069	120	469	6.38e-75	273
sp|P08519|APOA_HUMAN	tr|A0A2K6MWT8|A0A2K6MWT8_RHIBE	37.123	431	187	8	2756	3183	120	469	6.38e-75	273
sp|P08519|APOA_HUMAN	tr|A0A2K6MWT8|A0A2K6MWT8_RHIBE	37.123	431	187	8	2870	3297	120	469	6.38e-75	273
sp|P08519|APOA_HUMAN	tr|A0A2K6MWT8|A0A2K6MWT8_RHIBE	36.659	431	189	8	20	447	120	469	6.04e-74	270
sp|P08519|APOA_HUMAN	tr|A0A2K6MWT8|A0A2K6MWT8_RHIBE	35.814	430	194	7	3212	3639	120	469	3.14e-73	268
sp|P08519|APOA_HUMAN	tr|A0A096MR85|A0A096MR85_PAPAN	36.972	687	340	12	3877	4545	169	780	4.67e-127	427
sp|P08519|APOA_HUMAN	tr|A0A096MR85|A0A096MR85_PAPAN	37.900	438	193	8	3440	3875	180	540	8.35e-81	291
sp|P08519|APOA_HUMAN	tr|A0A096MR85|A0A096MR85_PAPAN	37.277	448	200	9	3545	3989	171	540	2.15e-80	290
sp|P08519|APOA_HUMAN	tr|A0A096MR85|A0A096MR85_PAPAN	36.093	471	212	11	3657	4121	169	556	5.99e-76	277
sp|P08519|APOA_HUMAN	tr|A0A096MR85|A0A096MR85_PAPAN	37.819	431	184	9	3098	3525	180	529	1.99e-75	276
sp|P08519|APOA_HUMAN	tr|A0A096MR85|A0A096MR85_PAPAN	37.587	431	185	9	134	561	180	529	3.75e-74	272
sp|P08519|APOA_HUMAN	tr|A0A096MR85|A0A096MR85_PAPAN	37.587	431	185	9	248	675	180	529	3.75e-74	272
sp|P08519|APOA_HUMAN	tr|A0A096MR85|A0A096MR85_PAPAN	37.587	431	185	9	362	789	180	529	3.75e-74	272
sp|P08519|APOA_HUMAN	tr|A0A096MR85|A0A096MR85_PAPAN	37.587	431	185	9	476	903	180	529	3.75e-74	272
sp|P08519|APOA_HUMAN	tr|A0A096MR85|A0A096MR85_PAPAN	37.587	431	185	9	590	1017	180	529	3.75e-74	272
sp|P08519|APOA_HUMAN	tr|A0A096MR85|A0A096MR85_PAPAN	37.587	431	185	9	704	1131	180	529	3.75e-74	272
sp|P08519|APOA_HUMAN	tr|A0A096MR85|A0A096MR85_PAPAN	37.587	431	185	9	818	1245	180	529	3.75e-74	272
sp|P08519|APOA_HUMAN	tr|A0A096MR85|A0A096MR85_PAPAN	37.587	431	185	9	932	1359	180	529	3.75e-74	272
sp|P08519|APOA_HUMAN	tr|A0A096MR85|A0A096MR85_PAPAN	37.587	431	185	9	1046	1473	180	529	3.75e-74	272
sp|P08519|APOA_HUMAN	tr|A0A096MR85|A0A096MR85_PAPAN	37.587	431	185	9	1160	1587	180	529	3.75e-74	272
sp|P08519|APOA_HUMAN	tr|A0A096MR85|A0A096MR85_PAPAN	37.587	431	185	9	1274	1701	180	529	3.75e-74	272
sp|P08519|APOA_HUMAN	tr|A0A096MR85|A0A096MR85_PAPAN	37.587	431	185	9	1388	1815	180	529	3.75e-74	272
sp|P08519|APOA_HUMAN	tr|A0A096MR85|A0A096MR85_PAPAN	37.587	431	185	9	1502	1929	180	529	3.75e-74	272
sp|P08519|APOA_HUMAN	tr|A0A096MR85|A0A096MR85_PAPAN	37.587	431	185	9	1616	2043	180	529	3.75e-74	272
sp|P08519|APOA_HUMAN	tr|A0A096MR85|A0A096MR85_PAPAN	37.587	431	185	9	1730	2157	180	529	3.75e-74	272
sp|P08519|APOA_HUMAN	tr|A0A096MR85|A0A096MR85_PAPAN	37.587	431	185	9	1844	2271	180	529	3.75e-74	272
sp|P08519|APOA_HUMAN	tr|A0A096MR85|A0A096MR85_PAPAN	37.587	431	185	9	1958	2385	180	529	3.75e-74	272
sp|P08519|APOA_HUMAN	tr|A0A096MR85|A0A096MR85_PAPAN	37.587	431	185	9	2072	2499	180	529	3.75e-74	272
sp|P08519|APOA_HUMAN	tr|A0A096MR85|A0A096MR85_PAPAN	37.587	431	185	9	2186	2613	180	529	3.75e-74	272
sp|P08519|APOA_HUMAN	tr|A0A096MR85|A0A096MR85_PAPAN	37.587	431	185	9	2300	2727	180	529	3.75e-74	272
sp|P08519|APOA_HUMAN	tr|A0A096MR85|A0A096MR85_PAPAN	37.587	431	185	9	2414	2841	180	529	3.75e-74	272
sp|P08519|APOA_HUMAN	tr|A0A096MR85|A0A096MR85_PAPAN	37.587	431	185	9	2528	2955	180	529	3.75e-74	272
sp|P08519|APOA_HUMAN	tr|A0A096MR85|A0A096MR85_PAPAN	37.587	431	185	9	2642	3069	180	529	3.75e-74	272
sp|P08519|APOA_HUMAN	tr|A0A096MR85|A0A096MR85_PAPAN	37.587	431	185	9	2756	3183	180	529	3.75e-74	272
sp|P08519|APOA_HUMAN	tr|A0A096MR85|A0A096MR85_PAPAN	37.587	431	185	9	2870	3297	180	529	3.75e-74	272
sp|P08519|APOA_HUMAN	tr|A0A096MR85|A0A096MR85_PAPAN	37.123	431	187	9	20	447	180	529	3.02e-73	269
sp|P08519|APOA_HUMAN	tr|A0A096MR85|A0A096MR85_PAPAN	36.279	430	192	8	3212	3639	180	529	2.03e-72	267
sp|P08519|APOA_HUMAN	tr|A0A1S3A071|A0A1S3A071_ERIEU	37.168	678	327	12	3893	4546	104	706	5.24e-127	424
sp|P08519|APOA_HUMAN	tr|A0A1S3A071|A0A1S3A071_ERIEU	35.604	455	200	11	3098	3549	99	463	2.00e-70	259
sp|P08519|APOA_HUMAN	tr|A0A1S3A071|A0A1S3A071_ERIEU	35.697	423	193	8	3440	3859	99	445	2.62e-70	258
sp|P08519|APOA_HUMAN	tr|A0A1S3A071|A0A1S3A071_ERIEU	34.989	443	201	9	248	687	99	457	2.82e-70	258
sp|P08519|APOA_HUMAN	tr|A0A1S3A071|A0A1S3A071_ERIEU	34.989	443	201	9	476	915	99	457	2.82e-70	258
sp|P08519|APOA_HUMAN	tr|A0A1S3A071|A0A1S3A071_ERIEU	34.989	443	201	9	704	1143	99	457	2.82e-70	258
sp|P08519|APOA_HUMAN	tr|A0A1S3A071|A0A1S3A071_ERIEU	34.989	443	201	9	932	1371	99	457	2.82e-70	258
sp|P08519|APOA_HUMAN	tr|A0A1S3A071|A0A1S3A071_ERIEU	34.989	443	201	9	1160	1599	99	457	2.82e-70	258
sp|P08519|APOA_HUMAN	tr|A0A1S3A071|A0A1S3A071_ERIEU	34.989	443	201	9	1388	1827	99	457	2.82e-70	258
sp|P08519|APOA_HUMAN	tr|A0A1S3A071|A0A1S3A071_ERIEU	34.989	443	201	9	1616	2055	99	457	2.82e-70	258
sp|P08519|APOA_HUMAN	tr|A0A1S3A071|A0A1S3A071_ERIEU	34.989	443	201	9	1844	2283	99	457	2.82e-70	258
sp|P08519|APOA_HUMAN	tr|A0A1S3A071|A0A1S3A071_ERIEU	34.989	443	201	9	2072	2511	99	457	2.82e-70	258
sp|P08519|APOA_HUMAN	tr|A0A1S3A071|A0A1S3A071_ERIEU	34.989	443	201	9	2300	2739	99	457	2.82e-70	258
sp|P08519|APOA_HUMAN	tr|A0A1S3A071|A0A1S3A071_ERIEU	34.989	443	201	9	2528	2967	99	457	2.82e-70	258
sp|P08519|APOA_HUMAN	tr|A0A1S3A071|A0A1S3A071_ERIEU	34.989	443	201	9	2756	3195	99	457	2.82e-70	258
sp|P08519|APOA_HUMAN	tr|A0A1S3A071|A0A1S3A071_ERIEU	35.255	451	199	11	12	459	97	457	6.72e-69	254
sp|P08519|APOA_HUMAN	tr|A0A1S3A071|A0A1S3A071_ERIEU	35.765	425	194	9	3552	3973	97	445	9.58e-69	254
sp|P08519|APOA_HUMAN	tr|A0A1S3A071|A0A1S3A071_ERIEU	36.190	420	189	8	3673	4089	104	447	2.42e-68	253
sp|P08519|APOA_HUMAN	tr|A0A1S3A071|A0A1S3A071_ERIEU	35.650	446	201	10	3326	3768	99	461	7.84e-68	251
sp|P08519|APOA_HUMAN	tr|A0A1S3A071|A0A1S3A071_ERIEU	37.417	302	140	8	4002	4302	99	352	4.23e-48	192
sp|P08519|APOA_HUMAN	tr|A0A2K6SSN8|A0A2K6SSN8_SAIBB	37.226	685	337	12	3879	4545	111	720	6.02e-127	425
sp|P08519|APOA_HUMAN	tr|A0A2K6SSN8|A0A2K6SSN8_SAIBB	36.913	447	203	7	3431	3875	111	480	4.63e-80	288
sp|P08519|APOA_HUMAN	tr|A0A2K6SSN8|A0A2K6SSN8_SAIBB	36.034	469	211	11	3659	4121	111	496	1.49e-75	275
sp|P08519|APOA_HUMAN	tr|A0A2K6SSN8|A0A2K6SSN8_SAIBB	36.591	440	195	7	3089	3525	111	469	3.16e-75	273
sp|P08519|APOA_HUMAN	tr|A0A2K6SSN8|A0A2K6SSN8_SAIBB	36.364	440	196	7	2975	3411	111	469	4.27e-74	270
sp|P08519|APOA_HUMAN	tr|A0A2K6SSN8|A0A2K6SSN8_SAIBB	36.364	440	196	7	125	561	111	469	6.51e-74	270
sp|P08519|APOA_HUMAN	tr|A0A2K6SSN8|A0A2K6SSN8_SAIBB	36.364	440	196	7	239	675	111	469	6.51e-74	270
sp|P08519|APOA_HUMAN	tr|A0A2K6SSN8|A0A2K6SSN8_SAIBB	36.364	440	196	7	353	789	111	469	6.51e-74	270
sp|P08519|APOA_HUMAN	tr|A0A2K6SSN8|A0A2K6SSN8_SAIBB	36.364	440	196	7	467	903	111	469	6.51e-74	270
sp|P08519|APOA_HUMAN	tr|A0A2K6SSN8|A0A2K6SSN8_SAIBB	36.364	440	196	7	581	1017	111	469	6.51e-74	270
sp|P08519|APOA_HUMAN	tr|A0A2K6SSN8|A0A2K6SSN8_SAIBB	36.364	440	196	7	695	1131	111	469	6.51e-74	270
sp|P08519|APOA_HUMAN	tr|A0A2K6SSN8|A0A2K6SSN8_SAIBB	36.364	440	196	7	809	1245	111	469	6.51e-74	270
sp|P08519|APOA_HUMAN	tr|A0A2K6SSN8|A0A2K6SSN8_SAIBB	36.364	440	196	7	923	1359	111	469	6.51e-74	270
sp|P08519|APOA_HUMAN	tr|A0A2K6SSN8|A0A2K6SSN8_SAIBB	36.364	440	196	7	1037	1473	111	469	6.51e-74	270
sp|P08519|APOA_HUMAN	tr|A0A2K6SSN8|A0A2K6SSN8_SAIBB	36.364	440	196	7	1151	1587	111	469	6.51e-74	270
sp|P08519|APOA_HUMAN	tr|A0A2K6SSN8|A0A2K6SSN8_SAIBB	36.364	440	196	7	1265	1701	111	469	6.51e-74	270
sp|P08519|APOA_HUMAN	tr|A0A2K6SSN8|A0A2K6SSN8_SAIBB	36.364	440	196	7	1379	1815	111	469	6.51e-74	270
sp|P08519|APOA_HUMAN	tr|A0A2K6SSN8|A0A2K6SSN8_SAIBB	36.364	440	196	7	1493	1929	111	469	6.51e-74	270
sp|P08519|APOA_HUMAN	tr|A0A2K6SSN8|A0A2K6SSN8_SAIBB	36.364	440	196	7	1607	2043	111	469	6.51e-74	270
sp|P08519|APOA_HUMAN	tr|A0A2K6SSN8|A0A2K6SSN8_SAIBB	36.364	440	196	7	1721	2157	111	469	6.51e-74	270
sp|P08519|APOA_HUMAN	tr|A0A2K6SSN8|A0A2K6SSN8_SAIBB	36.364	440	196	7	1835	2271	111	469	6.51e-74	270
sp|P08519|APOA_HUMAN	tr|A0A2K6SSN8|A0A2K6SSN8_SAIBB	36.364	440	196	7	1949	2385	111	469	6.51e-74	270
sp|P08519|APOA_HUMAN	tr|A0A2K6SSN8|A0A2K6SSN8_SAIBB	36.364	440	196	7	2063	2499	111	469	6.51e-74	270
sp|P08519|APOA_HUMAN	tr|A0A2K6SSN8|A0A2K6SSN8_SAIBB	36.364	440	196	7	2177	2613	111	469	6.51e-74	270
sp|P08519|APOA_HUMAN	tr|A0A2K6SSN8|A0A2K6SSN8_SAIBB	36.364	440	196	7	2291	2727	111	469	6.51e-74	270
sp|P08519|APOA_HUMAN	tr|A0A2K6SSN8|A0A2K6SSN8_SAIBB	36.364	440	196	7	2405	2841	111	469	6.51e-74	270
sp|P08519|APOA_HUMAN	tr|A0A2K6SSN8|A0A2K6SSN8_SAIBB	36.364	440	196	7	2519	2955	111	469	6.51e-74	270
sp|P08519|APOA_HUMAN	tr|A0A2K6SSN8|A0A2K6SSN8_SAIBB	36.364	440	196	7	2633	3069	111	469	6.51e-74	270
sp|P08519|APOA_HUMAN	tr|A0A2K6SSN8|A0A2K6SSN8_SAIBB	36.364	440	196	7	2747	3183	111	469	6.51e-74	270
sp|P08519|APOA_HUMAN	tr|A0A2K6SSN8|A0A2K6SSN8_SAIBB	36.195	431	191	7	20	447	120	469	6.57e-73	266
sp|P08519|APOA_HUMAN	tr|A0A2K6SSN8|A0A2K6SSN8_SAIBB	35.308	439	202	6	3203	3639	111	469	2.91e-72	265
sp|P08519|APOA_HUMAN	tr|A0A096NQZ2|A0A096NQZ2_PAPAN	36.950	682	323	16	3893	4546	121	723	6.82e-127	424
sp|P08519|APOA_HUMAN	tr|A0A096NQZ2|A0A096NQZ2_PAPAN	36.643	423	189	9	3440	3859	116	462	8.25e-73	266
sp|P08519|APOA_HUMAN	tr|A0A096NQZ2|A0A096NQZ2_PAPAN	34.924	461	202	9	134	591	116	481	2.06e-71	262
sp|P08519|APOA_HUMAN	tr|A0A096NQZ2|A0A096NQZ2_PAPAN	34.924	461	202	9	362	819	116	481	2.06e-71	262
sp|P08519|APOA_HUMAN	tr|A0A096NQZ2|A0A096NQZ2_PAPAN	34.924	461	202	9	590	1047	116	481	2.06e-71	262
sp|P08519|APOA_HUMAN	tr|A0A096NQZ2|A0A096NQZ2_PAPAN	34.924	461	202	9	818	1275	116	481	2.06e-71	262
sp|P08519|APOA_HUMAN	tr|A0A096NQZ2|A0A096NQZ2_PAPAN	34.924	461	202	9	1046	1503	116	481	2.06e-71	262
sp|P08519|APOA_HUMAN	tr|A0A096NQZ2|A0A096NQZ2_PAPAN	34.924	461	202	9	1274	1731	116	481	2.06e-71	262
sp|P08519|APOA_HUMAN	tr|A0A096NQZ2|A0A096NQZ2_PAPAN	34.924	461	202	9	1502	1959	116	481	2.06e-71	262
sp|P08519|APOA_HUMAN	tr|A0A096NQZ2|A0A096NQZ2_PAPAN	34.924	461	202	9	1730	2187	116	481	2.06e-71	262
sp|P08519|APOA_HUMAN	tr|A0A096NQZ2|A0A096NQZ2_PAPAN	34.924	461	202	9	1958	2415	116	481	2.06e-71	262
sp|P08519|APOA_HUMAN	tr|A0A096NQZ2|A0A096NQZ2_PAPAN	34.924	461	202	9	2186	2643	116	481	2.06e-71	262
sp|P08519|APOA_HUMAN	tr|A0A096NQZ2|A0A096NQZ2_PAPAN	34.924	461	202	9	2414	2871	116	481	2.06e-71	262
sp|P08519|APOA_HUMAN	tr|A0A096NQZ2|A0A096NQZ2_PAPAN	34.924	461	202	9	2642	3099	116	481	2.06e-71	262
sp|P08519|APOA_HUMAN	tr|A0A096NQZ2|A0A096NQZ2_PAPAN	34.924	461	202	9	2870	3327	116	481	2.06e-71	262
sp|P08519|APOA_HUMAN	tr|A0A096NQZ2|A0A096NQZ2_PAPAN	34.707	461	203	9	2984	3441	116	481	1.75e-70	259
sp|P08519|APOA_HUMAN	tr|A0A096NQZ2|A0A096NQZ2_PAPAN	34.924	461	202	10	20	477	116	481	6.24e-70	258
sp|P08519|APOA_HUMAN	tr|A0A096NQZ2|A0A096NQZ2_PAPAN	35.068	442	200	8	3098	3536	116	473	7.31e-70	258
sp|P08519|APOA_HUMAN	tr|A0A096NQZ2|A0A096NQZ2_PAPAN	36.028	433	197	10	3673	4101	121	477	1.17e-68	254
sp|P08519|APOA_HUMAN	tr|A0A096NQZ2|A0A096NQZ2_PAPAN	36.977	311	146	7	4002	4310	116	378	2.71e-49	196
sp|P08519|APOA_HUMAN	tr|M3ZBA9|M3ZBA9_NOMLE	36.827	687	341	12	3877	4545	110	721	7.15e-127	424
sp|P08519|APOA_HUMAN	tr|M3ZBA9|M3ZBA9_NOMLE	36.465	447	205	7	3431	3875	112	481	1.71e-80	289
sp|P08519|APOA_HUMAN	tr|M3ZBA9|M3ZBA9_NOMLE	36.093	471	212	10	3657	4121	110	497	3.04e-76	276
sp|P08519|APOA_HUMAN	tr|M3ZBA9|M3ZBA9_NOMLE	36.818	440	194	7	3089	3525	112	470	1.11e-75	275
sp|P08519|APOA_HUMAN	tr|M3ZBA9|M3ZBA9_NOMLE	36.591	440	195	7	125	561	112	470	2.18e-74	271
sp|P08519|APOA_HUMAN	tr|M3ZBA9|M3ZBA9_NOMLE	36.591	440	195	7	239	675	112	470	2.18e-74	271
sp|P08519|APOA_HUMAN	tr|M3ZBA9|M3ZBA9_NOMLE	36.591	440	195	7	353	789	112	470	2.18e-74	271
sp|P08519|APOA_HUMAN	tr|M3ZBA9|M3ZBA9_NOMLE	36.591	440	195	7	467	903	112	470	2.18e-74	271
sp|P08519|APOA_HUMAN	tr|M3ZBA9|M3ZBA9_NOMLE	36.591	440	195	7	581	1017	112	470	2.18e-74	271
sp|P08519|APOA_HUMAN	tr|M3ZBA9|M3ZBA9_NOMLE	36.591	440	195	7	695	1131	112	470	2.18e-74	271
sp|P08519|APOA_HUMAN	tr|M3ZBA9|M3ZBA9_NOMLE	36.591	440	195	7	809	1245	112	470	2.18e-74	271
sp|P08519|APOA_HUMAN	tr|M3ZBA9|M3ZBA9_NOMLE	36.591	440	195	7	923	1359	112	470	2.18e-74	271
sp|P08519|APOA_HUMAN	tr|M3ZBA9|M3ZBA9_NOMLE	36.591	440	195	7	1037	1473	112	470	2.18e-74	271
sp|P08519|APOA_HUMAN	tr|M3ZBA9|M3ZBA9_NOMLE	36.591	440	195	7	1151	1587	112	470	2.18e-74	271
sp|P08519|APOA_HUMAN	tr|M3ZBA9|M3ZBA9_NOMLE	36.591	440	195	7	1265	1701	112	470	2.18e-74	271
sp|P08519|APOA_HUMAN	tr|M3ZBA9|M3ZBA9_NOMLE	36.591	440	195	7	1379	1815	112	470	2.18e-74	271
sp|P08519|APOA_HUMAN	tr|M3ZBA9|M3ZBA9_NOMLE	36.591	440	195	7	1493	1929	112	470	2.18e-74	271
sp|P08519|APOA_HUMAN	tr|M3ZBA9|M3ZBA9_NOMLE	36.591	440	195	7	1607	2043	112	470	2.18e-74	271
sp|P08519|APOA_HUMAN	tr|M3ZBA9|M3ZBA9_NOMLE	36.591	440	195	7	1721	2157	112	470	2.18e-74	271
sp|P08519|APOA_HUMAN	tr|M3ZBA9|M3ZBA9_NOMLE	36.591	440	195	7	1835	2271	112	470	2.18e-74	271
sp|P08519|APOA_HUMAN	tr|M3ZBA9|M3ZBA9_NOMLE	36.591	440	195	7	1949	2385	112	470	2.18e-74	271
sp|P08519|APOA_HUMAN	tr|M3ZBA9|M3ZBA9_NOMLE	36.591	440	195	7	2063	2499	112	470	2.18e-74	271
sp|P08519|APOA_HUMAN	tr|M3ZBA9|M3ZBA9_NOMLE	36.591	440	195	7	2177	2613	112	470	2.18e-74	271
sp|P08519|APOA_HUMAN	tr|M3ZBA9|M3ZBA9_NOMLE	36.591	440	195	7	2291	2727	112	470	2.18e-74	271
sp|P08519|APOA_HUMAN	tr|M3ZBA9|M3ZBA9_NOMLE	36.591	440	195	7	2405	2841	112	470	2.18e-74	271
sp|P08519|APOA_HUMAN	tr|M3ZBA9|M3ZBA9_NOMLE	36.591	440	195	7	2519	2955	112	470	2.18e-74	271
sp|P08519|APOA_HUMAN	tr|M3ZBA9|M3ZBA9_NOMLE	36.591	440	195	7	2633	3069	112	470	2.18e-74	271
sp|P08519|APOA_HUMAN	tr|M3ZBA9|M3ZBA9_NOMLE	36.591	440	195	7	2747	3183	112	470	2.18e-74	271
sp|P08519|APOA_HUMAN	tr|M3ZBA9|M3ZBA9_NOMLE	36.591	440	195	7	2861	3297	112	470	2.18e-74	271
sp|P08519|APOA_HUMAN	tr|M3ZBA9|M3ZBA9_NOMLE	36.427	431	190	7	20	447	121	470	2.33e-73	268
sp|P08519|APOA_HUMAN	tr|M3ZBA9|M3ZBA9_NOMLE	35.535	439	201	7	3203	3639	112	470	7.37e-73	266
sp|P08519|APOA_HUMAN	sp|P26928|HGFL_MOUSE	37.941	680	324	18	3893	4546	107	714	7.27e-127	424
sp|P08519|APOA_HUMAN	sp|P26928|HGFL_MOUSE	35.973	442	205	9	362	800	102	468	2.73e-73	267
sp|P08519|APOA_HUMAN	sp|P26928|HGFL_MOUSE	35.973	442	205	9	704	1142	102	468	2.73e-73	267
sp|P08519|APOA_HUMAN	sp|P26928|HGFL_MOUSE	35.973	442	205	9	1046	1484	102	468	2.73e-73	267
sp|P08519|APOA_HUMAN	sp|P26928|HGFL_MOUSE	35.973	442	205	9	1388	1826	102	468	2.73e-73	267
sp|P08519|APOA_HUMAN	sp|P26928|HGFL_MOUSE	35.973	442	205	9	1730	2168	102	468	2.73e-73	267
sp|P08519|APOA_HUMAN	sp|P26928|HGFL_MOUSE	35.973	442	205	9	2072	2510	102	468	2.73e-73	267
sp|P08519|APOA_HUMAN	sp|P26928|HGFL_MOUSE	35.973	442	205	9	2414	2852	102	468	2.73e-73	267
sp|P08519|APOA_HUMAN	sp|P26928|HGFL_MOUSE	35.973	442	205	9	2756	3194	102	468	2.73e-73	267
sp|P08519|APOA_HUMAN	sp|P26928|HGFL_MOUSE	37.355	431	192	9	3326	3753	102	457	3.36e-73	267
sp|P08519|APOA_HUMAN	sp|P26928|HGFL_MOUSE	36.730	422	199	8	3440	3859	102	457	4.24e-73	267
sp|P08519|APOA_HUMAN	sp|P26928|HGFL_MOUSE	35.965	456	208	11	3098	3550	102	476	4.28e-73	267
sp|P08519|APOA_HUMAN	sp|P26928|HGFL_MOUSE	36.721	433	203	11	3673	4101	107	472	2.21e-72	265
sp|P08519|APOA_HUMAN	sp|P26928|HGFL_MOUSE	35.520	442	207	9	20	458	102	468	1.21e-71	263
sp|P08519|APOA_HUMAN	sp|P26928|HGFL_MOUSE	37.419	310	149	8	4002	4307	102	370	3.47e-49	195
sp|P08519|APOA_HUMAN	tr|F1SPS6|F1SPS6_PIG	37.151	681	323	17	3893	4546	121	723	1.20e-126	424
sp|P08519|APOA_HUMAN	tr|F1SPS6|F1SPS6_PIG	37.644	433	190	11	3673	4101	121	477	1.57e-71	263
sp|P08519|APOA_HUMAN	tr|F1SPS6|F1SPS6_PIG	33.608	485	232	10	367	848	121	518	2.00e-70	259
sp|P08519|APOA_HUMAN	tr|F1SPS6|F1SPS6_PIG	33.608	485	232	10	709	1190	121	518	2.00e-70	259
sp|P08519|APOA_HUMAN	tr|F1SPS6|F1SPS6_PIG	33.608	485	232	10	1051	1532	121	518	2.00e-70	259
sp|P08519|APOA_HUMAN	tr|F1SPS6|F1SPS6_PIG	33.608	485	232	10	1393	1874	121	518	2.00e-70	259
sp|P08519|APOA_HUMAN	tr|F1SPS6|F1SPS6_PIG	33.608	485	232	10	1735	2216	121	518	2.00e-70	259
sp|P08519|APOA_HUMAN	tr|F1SPS6|F1SPS6_PIG	33.608	485	232	10	2077	2558	121	518	2.00e-70	259
sp|P08519|APOA_HUMAN	tr|F1SPS6|F1SPS6_PIG	33.608	485	232	10	2419	2900	121	518	2.00e-70	259
sp|P08519|APOA_HUMAN	tr|F1SPS6|F1SPS6_PIG	33.608	485	232	10	2761	3242	121	518	2.00e-70	259
sp|P08519|APOA_HUMAN	tr|F1SPS6|F1SPS6_PIG	35.646	418	190	7	3445	3859	121	462	4.76e-70	258
sp|P08519|APOA_HUMAN	tr|F1SPS6|F1SPS6_PIG	35.033	451	200	10	3103	3550	121	481	5.63e-70	258
sp|P08519|APOA_HUMAN	tr|F1SPS6|F1SPS6_PIG	32.857	490	239	10	20	506	116	518	9.00e-69	254
sp|P08519|APOA_HUMAN	tr|F1SPS6|F1SPS6_PIG	35.762	302	145	6	4002	4302	116	369	1.54e-46	187
sp|P08519|APOA_HUMAN	tr|F1SPS6|F1SPS6_PIG	34.340	265	141	5	16	278	285	518	5.10e-35	152
sp|P08519|APOA_HUMAN	tr|G1KIB0|G1KIB0_ANOCA	36.377	679	325	17	3893	4546	103	699	1.26e-126	423
sp|P08519|APOA_HUMAN	tr|G1KIB0|G1KIB0_ANOCA	36.301	438	196	9	3441	3873	98	457	6.40e-75	272
sp|P08519|APOA_HUMAN	tr|G1KIB0|G1KIB0_ANOCA	35.499	431	187	9	3213	3639	98	441	1.08e-70	259
sp|P08519|APOA_HUMAN	tr|G1KIB0|G1KIB0_ANOCA	34.163	442	201	7	25	463	103	457	1.68e-69	256
sp|P08519|APOA_HUMAN	tr|G1KIB0|G1KIB0_ANOCA	34.452	447	202	9	249	691	98	457	2.22e-69	255
sp|P08519|APOA_HUMAN	tr|G1KIB0|G1KIB0_ANOCA	34.452	447	202	9	477	919	98	457	2.22e-69	255
sp|P08519|APOA_HUMAN	tr|G1KIB0|G1KIB0_ANOCA	34.452	447	202	9	705	1147	98	457	2.22e-69	255
sp|P08519|APOA_HUMAN	tr|G1KIB0|G1KIB0_ANOCA	34.452	447	202	9	933	1375	98	457	2.22e-69	255
sp|P08519|APOA_HUMAN	tr|G1KIB0|G1KIB0_ANOCA	34.452	447	202	9	1161	1603	98	457	2.22e-69	255
sp|P08519|APOA_HUMAN	tr|G1KIB0|G1KIB0_ANOCA	34.452	447	202	9	1389	1831	98	457	2.22e-69	255
sp|P08519|APOA_HUMAN	tr|G1KIB0|G1KIB0_ANOCA	34.452	447	202	9	1617	2059	98	457	2.22e-69	255
sp|P08519|APOA_HUMAN	tr|G1KIB0|G1KIB0_ANOCA	34.452	447	202	9	1845	2287	98	457	2.22e-69	255
sp|P08519|APOA_HUMAN	tr|G1KIB0|G1KIB0_ANOCA	34.452	447	202	9	2073	2515	98	457	2.22e-69	255
sp|P08519|APOA_HUMAN	tr|G1KIB0|G1KIB0_ANOCA	34.452	447	202	9	2301	2743	98	457	2.22e-69	255
sp|P08519|APOA_HUMAN	tr|G1KIB0|G1KIB0_ANOCA	34.452	447	202	9	2529	2971	98	457	2.22e-69	255
sp|P08519|APOA_HUMAN	tr|G1KIB0|G1KIB0_ANOCA	34.452	447	202	9	2757	3199	98	457	2.22e-69	255
sp|P08519|APOA_HUMAN	tr|G1KIB0|G1KIB0_ANOCA	34.537	443	199	9	2985	3423	98	453	2.61e-69	255
sp|P08519|APOA_HUMAN	tr|A0A0Q3MLN8|A0A0Q3MLN8_AMAAE	37.719	684	320	15	3888	4546	99	701	1.27e-126	423
sp|P08519|APOA_HUMAN	tr|A0A0Q3MLN8|A0A0Q3MLN8_AMAAE	36.643	423	187	8	3440	3859	99	443	2.12e-68	253
sp|P08519|APOA_HUMAN	tr|A0A0Q3MLN8|A0A0Q3MLN8_AMAAE	36.028	433	195	9	3673	4101	104	458	6.55e-67	248
sp|P08519|APOA_HUMAN	tr|A0A0Q3MLN8|A0A0Q3MLN8_AMAAE	35.575	461	203	10	3098	3555	99	468	2.74e-65	243
sp|P08519|APOA_HUMAN	tr|A0A0Q3MLN8|A0A0Q3MLN8_AMAAE	36.147	462	201	11	362	820	99	469	5.01e-65	243
sp|P08519|APOA_HUMAN	tr|A0A0Q3MLN8|A0A0Q3MLN8_AMAAE	36.147	462	201	11	704	1162	99	469	5.01e-65	243
sp|P08519|APOA_HUMAN	tr|A0A0Q3MLN8|A0A0Q3MLN8_AMAAE	36.147	462	201	11	1046	1504	99	469	5.01e-65	243
sp|P08519|APOA_HUMAN	tr|A0A0Q3MLN8|A0A0Q3MLN8_AMAAE	36.147	462	201	11	1388	1846	99	469	5.01e-65	243
sp|P08519|APOA_HUMAN	tr|A0A0Q3MLN8|A0A0Q3MLN8_AMAAE	36.147	462	201	11	1730	2188	99	469	5.01e-65	243
sp|P08519|APOA_HUMAN	tr|A0A0Q3MLN8|A0A0Q3MLN8_AMAAE	36.147	462	201	11	2072	2530	99	469	5.01e-65	243
sp|P08519|APOA_HUMAN	tr|A0A0Q3MLN8|A0A0Q3MLN8_AMAAE	36.147	462	201	11	2414	2872	99	469	5.01e-65	243
sp|P08519|APOA_HUMAN	tr|A0A0Q3MLN8|A0A0Q3MLN8_AMAAE	36.147	462	201	11	2756	3214	99	469	5.01e-65	243
sp|P08519|APOA_HUMAN	tr|A0A0Q3MLN8|A0A0Q3MLN8_AMAAE	35.931	462	202	11	20	478	99	469	7.54e-64	239
sp|P08519|APOA_HUMAN	tr|A0A0Q3MLN8|A0A0Q3MLN8_AMAAE	37.344	241	116	6	12	250	262	469	3.08e-32	143
sp|P08519|APOA_HUMAN	tr|A0A2K5WH02|A0A2K5WH02_MACFA	36.681	687	342	12	3877	4545	169	780	1.54e-126	426
sp|P08519|APOA_HUMAN	tr|A0A2K5WH02|A0A2K5WH02_MACFA	36.758	438	198	7	3440	3875	180	540	1.70e-80	291
sp|P08519|APOA_HUMAN	tr|A0A2K5WH02|A0A2K5WH02_MACFA	37.277	448	200	9	3545	3989	171	540	1.97e-80	290
sp|P08519|APOA_HUMAN	tr|A0A2K5WH02|A0A2K5WH02_MACFA	37.355	431	186	8	3098	3525	180	529	6.16e-76	277
sp|P08519|APOA_HUMAN	tr|A0A2K5WH02|A0A2K5WH02_MACFA	35.881	471	213	11	3657	4121	169	556	1.45e-75	276
sp|P08519|APOA_HUMAN	tr|A0A2K5WH02|A0A2K5WH02_MACFA	37.123	431	187	8	134	561	180	529	1.15e-74	273
sp|P08519|APOA_HUMAN	tr|A0A2K5WH02|A0A2K5WH02_MACFA	37.123	431	187	8	248	675	180	529	1.15e-74	273
sp|P08519|APOA_HUMAN	tr|A0A2K5WH02|A0A2K5WH02_MACFA	37.123	431	187	8	362	789	180	529	1.15e-74	273
sp|P08519|APOA_HUMAN	tr|A0A2K5WH02|A0A2K5WH02_MACFA	37.123	431	187	8	476	903	180	529	1.15e-74	273
sp|P08519|APOA_HUMAN	tr|A0A2K5WH02|A0A2K5WH02_MACFA	37.123	431	187	8	590	1017	180	529	1.15e-74	273
sp|P08519|APOA_HUMAN	tr|A0A2K5WH02|A0A2K5WH02_MACFA	37.123	431	187	8	704	1131	180	529	1.15e-74	273
sp|P08519|APOA_HUMAN	tr|A0A2K5WH02|A0A2K5WH02_MACFA	37.123	431	187	8	818	1245	180	529	1.15e-74	273
sp|P08519|APOA_HUMAN	tr|A0A2K5WH02|A0A2K5WH02_MACFA	37.123	431	187	8	932	1359	180	529	1.15e-74	273
sp|P08519|APOA_HUMAN	tr|A0A2K5WH02|A0A2K5WH02_MACFA	37.123	431	187	8	1046	1473	180	529	1.15e-74	273
sp|P08519|APOA_HUMAN	tr|A0A2K5WH02|A0A2K5WH02_MACFA	37.123	431	187	8	1160	1587	180	529	1.15e-74	273
sp|P08519|APOA_HUMAN	tr|A0A2K5WH02|A0A2K5WH02_MACFA	37.123	431	187	8	1274	1701	180	529	1.15e-74	273
sp|P08519|APOA_HUMAN	tr|A0A2K5WH02|A0A2K5WH02_MACFA	37.123	431	187	8	1388	1815	180	529	1.15e-74	273
sp|P08519|APOA_HUMAN	tr|A0A2K5WH02|A0A2K5WH02_MACFA	37.123	431	187	8	1502	1929	180	529	1.15e-74	273
sp|P08519|APOA_HUMAN	tr|A0A2K5WH02|A0A2K5WH02_MACFA	37.123	431	187	8	1616	2043	180	529	1.15e-74	273
sp|P08519|APOA_HUMAN	tr|A0A2K5WH02|A0A2K5WH02_MACFA	37.123	431	187	8	1730	2157	180	529	1.15e-74	273
sp|P08519|APOA_HUMAN	tr|A0A2K5WH02|A0A2K5WH02_MACFA	37.123	431	187	8	1844	2271	180	529	1.15e-74	273
sp|P08519|APOA_HUMAN	tr|A0A2K5WH02|A0A2K5WH02_MACFA	37.123	431	187	8	1958	2385	180	529	1.15e-74	273
sp|P08519|APOA_HUMAN	tr|A0A2K5WH02|A0A2K5WH02_MACFA	37.123	431	187	8	2072	2499	180	529	1.15e-74	273
sp|P08519|APOA_HUMAN	tr|A0A2K5WH02|A0A2K5WH02_MACFA	37.123	431	187	8	2186	2613	180	529	1.15e-74	273
sp|P08519|APOA_HUMAN	tr|A0A2K5WH02|A0A2K5WH02_MACFA	37.123	431	187	8	2300	2727	180	529	1.15e-74	273
sp|P08519|APOA_HUMAN	tr|A0A2K5WH02|A0A2K5WH02_MACFA	37.123	431	187	8	2414	2841	180	529	1.15e-74	273
sp|P08519|APOA_HUMAN	tr|A0A2K5WH02|A0A2K5WH02_MACFA	37.123	431	187	8	2528	2955	180	529	1.15e-74	273
sp|P08519|APOA_HUMAN	tr|A0A2K5WH02|A0A2K5WH02_MACFA	37.123	431	187	8	2642	3069	180	529	1.15e-74	273
sp|P08519|APOA_HUMAN	tr|A0A2K5WH02|A0A2K5WH02_MACFA	37.123	431	187	8	2756	3183	180	529	1.15e-74	273
sp|P08519|APOA_HUMAN	tr|A0A2K5WH02|A0A2K5WH02_MACFA	37.123	431	187	8	2870	3297	180	529	1.15e-74	273
sp|P08519|APOA_HUMAN	tr|A0A2K5WH02|A0A2K5WH02_MACFA	36.659	431	189	8	20	447	180	529	9.16e-74	271
sp|P08519|APOA_HUMAN	tr|A0A2K5WH02|A0A2K5WH02_MACFA	35.814	430	194	7	3212	3639	180	529	6.35e-73	268
sp|P08519|APOA_HUMAN	tr|A0A2K5N9Z6|A0A2K5N9Z6_CERAT	36.827	687	341	12	3877	4545	169	780	1.74e-126	426
sp|P08519|APOA_HUMAN	tr|A0A2K5N9Z6|A0A2K5N9Z6_CERAT	36.758	438	198	7	3440	3875	180	540	1.90e-80	291
sp|P08519|APOA_HUMAN	tr|A0A2K5N9Z6|A0A2K5N9Z6_CERAT	37.277	448	200	9	3545	3989	171	540	2.23e-80	290
sp|P08519|APOA_HUMAN	tr|A0A2K5N9Z6|A0A2K5N9Z6_CERAT	37.355	431	186	8	3098	3525	180	529	6.95e-76	277
sp|P08519|APOA_HUMAN	tr|A0A2K5N9Z6|A0A2K5N9Z6_CERAT	35.881	471	213	11	3657	4121	169	556	1.65e-75	276
sp|P08519|APOA_HUMAN	tr|A0A2K5N9Z6|A0A2K5N9Z6_CERAT	37.123	431	187	8	134	561	180	529	1.27e-74	273
sp|P08519|APOA_HUMAN	tr|A0A2K5N9Z6|A0A2K5N9Z6_CERAT	37.123	431	187	8	248	675	180	529	1.27e-74	273
sp|P08519|APOA_HUMAN	tr|A0A2K5N9Z6|A0A2K5N9Z6_CERAT	37.123	431	187	8	362	789	180	529	1.27e-74	273
sp|P08519|APOA_HUMAN	tr|A0A2K5N9Z6|A0A2K5N9Z6_CERAT	37.123	431	187	8	476	903	180	529	1.27e-74	273
sp|P08519|APOA_HUMAN	tr|A0A2K5N9Z6|A0A2K5N9Z6_CERAT	37.123	431	187	8	590	1017	180	529	1.27e-74	273
sp|P08519|APOA_HUMAN	tr|A0A2K5N9Z6|A0A2K5N9Z6_CERAT	37.123	431	187	8	704	1131	180	529	1.27e-74	273
sp|P08519|APOA_HUMAN	tr|A0A2K5N9Z6|A0A2K5N9Z6_CERAT	37.123	431	187	8	818	1245	180	529	1.27e-74	273
sp|P08519|APOA_HUMAN	tr|A0A2K5N9Z6|A0A2K5N9Z6_CERAT	37.123	431	187	8	932	1359	180	529	1.27e-74	273
sp|P08519|APOA_HUMAN	tr|A0A2K5N9Z6|A0A2K5N9Z6_CERAT	37.123	431	187	8	1046	1473	180	529	1.27e-74	273
sp|P08519|APOA_HUMAN	tr|A0A2K5N9Z6|A0A2K5N9Z6_CERAT	37.123	431	187	8	1160	1587	180	529	1.27e-74	273
sp|P08519|APOA_HUMAN	tr|A0A2K5N9Z6|A0A2K5N9Z6_CERAT	37.123	431	187	8	1274	1701	180	529	1.27e-74	273
sp|P08519|APOA_HUMAN	tr|A0A2K5N9Z6|A0A2K5N9Z6_CERAT	37.123	431	187	8	1388	1815	180	529	1.27e-74	273
sp|P08519|APOA_HUMAN	tr|A0A2K5N9Z6|A0A2K5N9Z6_CERAT	37.123	431	187	8	1502	1929	180	529	1.27e-74	273
sp|P08519|APOA_HUMAN	tr|A0A2K5N9Z6|A0A2K5N9Z6_CERAT	37.123	431	187	8	1616	2043	180	529	1.27e-74	273
sp|P08519|APOA_HUMAN	tr|A0A2K5N9Z6|A0A2K5N9Z6_CERAT	37.123	431	187	8	1730	2157	180	529	1.27e-74	273
sp|P08519|APOA_HUMAN	tr|A0A2K5N9Z6|A0A2K5N9Z6_CERAT	37.123	431	187	8	1844	2271	180	529	1.27e-74	273
sp|P08519|APOA_HUMAN	tr|A0A2K5N9Z6|A0A2K5N9Z6_CERAT	37.123	431	187	8	1958	2385	180	529	1.27e-74	273
sp|P08519|APOA_HUMAN	tr|A0A2K5N9Z6|A0A2K5N9Z6_CERAT	37.123	431	187	8	2072	2499	180	529	1.27e-74	273
sp|P08519|APOA_HUMAN	tr|A0A2K5N9Z6|A0A2K5N9Z6_CERAT	37.123	431	187	8	2186	2613	180	529	1.27e-74	273
sp|P08519|APOA_HUMAN	tr|A0A2K5N9Z6|A0A2K5N9Z6_CERAT	37.123	431	187	8	2300	2727	180	529	1.27e-74	273
sp|P08519|APOA_HUMAN	tr|A0A2K5N9Z6|A0A2K5N9Z6_CERAT	37.123	431	187	8	2414	2841	180	529	1.27e-74	273
sp|P08519|APOA_HUMAN	tr|A0A2K5N9Z6|A0A2K5N9Z6_CERAT	37.123	431	187	8	2528	2955	180	529	1.27e-74	273
sp|P08519|APOA_HUMAN	tr|A0A2K5N9Z6|A0A2K5N9Z6_CERAT	37.123	431	187	8	2642	3069	180	529	1.27e-74	273
sp|P08519|APOA_HUMAN	tr|A0A2K5N9Z6|A0A2K5N9Z6_CERAT	37.123	431	187	8	2756	3183	180	529	1.27e-74	273
sp|P08519|APOA_HUMAN	tr|A0A2K5N9Z6|A0A2K5N9Z6_CERAT	37.123	431	187	8	2870	3297	180	529	1.27e-74	273
sp|P08519|APOA_HUMAN	tr|A0A2K5N9Z6|A0A2K5N9Z6_CERAT	36.659	431	189	8	20	447	180	529	1.04e-73	271
sp|P08519|APOA_HUMAN	tr|A0A2K5N9Z6|A0A2K5N9Z6_CERAT	35.814	430	194	7	3212	3639	180	529	7.10e-73	268
sp|P08519|APOA_HUMAN	sp|Q08048|HGF_MOUSE	36.928	677	334	11	3888	4545	121	723	1.89e-126	423
sp|P08519|APOA_HUMAN	sp|Q08048|HGF_MOUSE	37.162	444	198	9	3549	3989	116	481	1.01e-78	284
sp|P08519|APOA_HUMAN	sp|Q08048|HGF_MOUSE	35.371	458	213	8	3326	3780	121	498	1.22e-73	269
sp|P08519|APOA_HUMAN	sp|Q08048|HGF_MOUSE	35.792	461	205	10	3668	4121	121	497	1.23e-73	269
sp|P08519|APOA_HUMAN	sp|Q08048|HGF_MOUSE	36.659	431	189	9	2984	3411	121	470	7.22e-73	266
sp|P08519|APOA_HUMAN	sp|Q08048|HGF_MOUSE	36.659	431	189	9	248	675	121	470	1.13e-72	266
sp|P08519|APOA_HUMAN	sp|Q08048|HGF_MOUSE	36.659	431	189	9	476	903	121	470	1.13e-72	266
sp|P08519|APOA_HUMAN	sp|Q08048|HGF_MOUSE	36.659	431	189	9	704	1131	121	470	1.13e-72	266
sp|P08519|APOA_HUMAN	sp|Q08048|HGF_MOUSE	36.659	431	189	9	932	1359	121	470	1.13e-72	266
sp|P08519|APOA_HUMAN	sp|Q08048|HGF_MOUSE	36.659	431	189	9	1160	1587	121	470	1.13e-72	266
sp|P08519|APOA_HUMAN	sp|Q08048|HGF_MOUSE	36.659	431	189	9	1388	1815	121	470	1.13e-72	266
sp|P08519|APOA_HUMAN	sp|Q08048|HGF_MOUSE	36.659	431	189	9	1616	2043	121	470	1.13e-72	266
sp|P08519|APOA_HUMAN	sp|Q08048|HGF_MOUSE	36.659	431	189	9	1844	2271	121	470	1.13e-72	266
sp|P08519|APOA_HUMAN	sp|Q08048|HGF_MOUSE	36.659	431	189	9	2072	2499	121	470	1.13e-72	266
sp|P08519|APOA_HUMAN	sp|Q08048|HGF_MOUSE	36.659	431	189	9	2300	2727	121	470	1.13e-72	266
sp|P08519|APOA_HUMAN	sp|Q08048|HGF_MOUSE	36.659	431	189	9	2528	2955	121	470	1.13e-72	266
sp|P08519|APOA_HUMAN	sp|Q08048|HGF_MOUSE	36.659	431	189	9	2756	3183	121	470	1.13e-72	266
sp|P08519|APOA_HUMAN	sp|Q08048|HGF_MOUSE	36.195	431	191	9	20	447	121	470	9.44e-72	263
sp|P08519|APOA_HUMAN	tr|F7A5F6|F7A5F6_MACMU	36.681	687	342	12	3877	4545	169	780	1.97e-126	426
sp|P08519|APOA_HUMAN	tr|F7A5F6|F7A5F6_MACMU	36.758	438	198	7	3440	3875	180	540	1.68e-80	291
sp|P08519|APOA_HUMAN	tr|F7A5F6|F7A5F6_MACMU	37.277	448	200	9	3545	3989	171	540	2.05e-80	290
sp|P08519|APOA_HUMAN	tr|F7A5F6|F7A5F6_MACMU	37.355	431	186	8	3098	3525	180	529	6.39e-76	277
sp|P08519|APOA_HUMAN	tr|F7A5F6|F7A5F6_MACMU	35.881	471	213	11	3657	4121	169	556	1.54e-75	276
sp|P08519|APOA_HUMAN	tr|F7A5F6|F7A5F6_MACMU	37.123	431	187	8	134	561	180	529	1.19e-74	273
sp|P08519|APOA_HUMAN	tr|F7A5F6|F7A5F6_MACMU	37.123	431	187	8	248	675	180	529	1.19e-74	273
sp|P08519|APOA_HUMAN	tr|F7A5F6|F7A5F6_MACMU	37.123	431	187	8	362	789	180	529	1.19e-74	273
sp|P08519|APOA_HUMAN	tr|F7A5F6|F7A5F6_MACMU	37.123	431	187	8	476	903	180	529	1.19e-74	273
sp|P08519|APOA_HUMAN	tr|F7A5F6|F7A5F6_MACMU	37.123	431	187	8	590	1017	180	529	1.19e-74	273
sp|P08519|APOA_HUMAN	tr|F7A5F6|F7A5F6_MACMU	37.123	431	187	8	704	1131	180	529	1.19e-74	273
sp|P08519|APOA_HUMAN	tr|F7A5F6|F7A5F6_MACMU	37.123	431	187	8	818	1245	180	529	1.19e-74	273
sp|P08519|APOA_HUMAN	tr|F7A5F6|F7A5F6_MACMU	37.123	431	187	8	932	1359	180	529	1.19e-74	273
sp|P08519|APOA_HUMAN	tr|F7A5F6|F7A5F6_MACMU	37.123	431	187	8	1046	1473	180	529	1.19e-74	273
sp|P08519|APOA_HUMAN	tr|F7A5F6|F7A5F6_MACMU	37.123	431	187	8	1160	1587	180	529	1.19e-74	273
sp|P08519|APOA_HUMAN	tr|F7A5F6|F7A5F6_MACMU	37.123	431	187	8	1274	1701	180	529	1.19e-74	273
sp|P08519|APOA_HUMAN	tr|F7A5F6|F7A5F6_MACMU	37.123	431	187	8	1388	1815	180	529	1.19e-74	273
sp|P08519|APOA_HUMAN	tr|F7A5F6|F7A5F6_MACMU	37.123	431	187	8	1502	1929	180	529	1.19e-74	273
sp|P08519|APOA_HUMAN	tr|F7A5F6|F7A5F6_MACMU	37.123	431	187	8	1616	2043	180	529	1.19e-74	273
sp|P08519|APOA_HUMAN	tr|F7A5F6|F7A5F6_MACMU	37.123	431	187	8	1730	2157	180	529	1.19e-74	273
sp|P08519|APOA_HUMAN	tr|F7A5F6|F7A5F6_MACMU	37.123	431	187	8	1844	2271	180	529	1.19e-74	273
sp|P08519|APOA_HUMAN	tr|F7A5F6|F7A5F6_MACMU	37.123	431	187	8	1958	2385	180	529	1.19e-74	273
sp|P08519|APOA_HUMAN	tr|F7A5F6|F7A5F6_MACMU	37.123	431	187	8	2072	2499	180	529	1.19e-74	273
sp|P08519|APOA_HUMAN	tr|F7A5F6|F7A5F6_MACMU	37.123	431	187	8	2186	2613	180	529	1.19e-74	273
sp|P08519|APOA_HUMAN	tr|F7A5F6|F7A5F6_MACMU	37.123	431	187	8	2300	2727	180	529	1.19e-74	273
sp|P08519|APOA_HUMAN	tr|F7A5F6|F7A5F6_MACMU	37.123	431	187	8	2414	2841	180	529	1.19e-74	273
sp|P08519|APOA_HUMAN	tr|F7A5F6|F7A5F6_MACMU	37.123	431	187	8	2528	2955	180	529	1.19e-74	273
sp|P08519|APOA_HUMAN	tr|F7A5F6|F7A5F6_MACMU	37.123	431	187	8	2642	3069	180	529	1.19e-74	273
sp|P08519|APOA_HUMAN	tr|F7A5F6|F7A5F6_MACMU	37.123	431	187	8	2756	3183	180	529	1.19e-74	273
sp|P08519|APOA_HUMAN	tr|F7A5F6|F7A5F6_MACMU	37.123	431	187	8	2870	3297	180	529	1.19e-74	273
sp|P08519|APOA_HUMAN	tr|F7A5F6|F7A5F6_MACMU	36.659	431	189	8	20	447	180	529	9.69e-74	271
sp|P08519|APOA_HUMAN	tr|F7A5F6|F7A5F6_MACMU	35.814	430	194	7	3212	3639	180	529	6.59e-73	268
sp|P08519|APOA_HUMAN	sp|P14210|HGF_HUMAN	36.972	687	340	12	3877	4545	109	720	2.23e-126	423
sp|P08519|APOA_HUMAN	sp|P14210|HGF_HUMAN	37.136	447	202	7	3431	3875	111	480	2.33e-80	289
sp|P08519|APOA_HUMAN	sp|P14210|HGF_HUMAN	36.093	471	212	10	3657	4121	109	496	4.85e-76	276
sp|P08519|APOA_HUMAN	sp|P14210|HGF_HUMAN	36.818	440	194	7	3089	3525	111	469	1.48e-75	275
sp|P08519|APOA_HUMAN	sp|P14210|HGF_HUMAN	36.591	440	195	7	125	561	111	469	2.94e-74	271
sp|P08519|APOA_HUMAN	sp|P14210|HGF_HUMAN	36.591	440	195	7	239	675	111	469	2.94e-74	271
sp|P08519|APOA_HUMAN	sp|P14210|HGF_HUMAN	36.591	440	195	7	353	789	111	469	2.94e-74	271
sp|P08519|APOA_HUMAN	sp|P14210|HGF_HUMAN	36.591	440	195	7	467	903	111	469	2.94e-74	271
sp|P08519|APOA_HUMAN	sp|P14210|HGF_HUMAN	36.591	440	195	7	581	1017	111	469	2.94e-74	271
sp|P08519|APOA_HUMAN	sp|P14210|HGF_HUMAN	36.591	440	195	7	695	1131	111	469	2.94e-74	271
sp|P08519|APOA_HUMAN	sp|P14210|HGF_HUMAN	36.591	440	195	7	809	1245	111	469	2.94e-74	271
sp|P08519|APOA_HUMAN	sp|P14210|HGF_HUMAN	36.591	440	195	7	923	1359	111	469	2.94e-74	271
sp|P08519|APOA_HUMAN	sp|P14210|HGF_HUMAN	36.591	440	195	7	1037	1473	111	469	2.94e-74	271
sp|P08519|APOA_HUMAN	sp|P14210|HGF_HUMAN	36.591	440	195	7	1151	1587	111	469	2.94e-74	271
sp|P08519|APOA_HUMAN	sp|P14210|HGF_HUMAN	36.591	440	195	7	1265	1701	111	469	2.94e-74	271
sp|P08519|APOA_HUMAN	sp|P14210|HGF_HUMAN	36.591	440	195	7	1379	1815	111	469	2.94e-74	271
sp|P08519|APOA_HUMAN	sp|P14210|HGF_HUMAN	36.591	440	195	7	1493	1929	111	469	2.94e-74	271
sp|P08519|APOA_HUMAN	sp|P14210|HGF_HUMAN	36.591	440	195	7	1607	2043	111	469	2.94e-74	271
sp|P08519|APOA_HUMAN	sp|P14210|HGF_HUMAN	36.591	440	195	7	1721	2157	111	469	2.94e-74	271
sp|P08519|APOA_HUMAN	sp|P14210|HGF_HUMAN	36.591	440	195	7	1835	2271	111	469	2.94e-74	271
sp|P08519|APOA_HUMAN	sp|P14210|HGF_HUMAN	36.591	440	195	7	1949	2385	111	469	2.94e-74	271
sp|P08519|APOA_HUMAN	sp|P14210|HGF_HUMAN	36.591	440	195	7	2063	2499	111	469	2.94e-74	271
sp|P08519|APOA_HUMAN	sp|P14210|HGF_HUMAN	36.591	440	195	7	2177	2613	111	469	2.94e-74	271
sp|P08519|APOA_HUMAN	sp|P14210|HGF_HUMAN	36.591	440	195	7	2291	2727	111	469	2.94e-74	271
sp|P08519|APOA_HUMAN	sp|P14210|HGF_HUMAN	36.591	440	195	7	2405	2841	111	469	2.94e-74	271
sp|P08519|APOA_HUMAN	sp|P14210|HGF_HUMAN	36.591	440	195	7	2519	2955	111	469	2.94e-74	271
sp|P08519|APOA_HUMAN	sp|P14210|HGF_HUMAN	36.591	440	195	7	2633	3069	111	469	2.94e-74	271
sp|P08519|APOA_HUMAN	sp|P14210|HGF_HUMAN	36.591	440	195	7	2747	3183	111	469	2.94e-74	271
sp|P08519|APOA_HUMAN	sp|P14210|HGF_HUMAN	36.591	440	195	7	2861	3297	111	469	2.94e-74	271
sp|P08519|APOA_HUMAN	sp|P14210|HGF_HUMAN	36.427	431	190	7	20	447	120	469	2.78e-73	268
sp|P08519|APOA_HUMAN	sp|P14210|HGF_HUMAN	35.535	439	201	7	3203	3639	111	469	8.07e-73	266
sp|P08519|APOA_HUMAN	tr|H2PN16|H2PN16_PONAB	36.972	687	340	12	3877	4545	109	720	3.02e-126	423
sp|P08519|APOA_HUMAN	tr|H2PN16|H2PN16_PONAB	37.136	447	202	7	3431	3875	111	480	3.27e-80	288
sp|P08519|APOA_HUMAN	tr|H2PN16|H2PN16_PONAB	36.093	471	212	10	3657	4121	109	496	5.42e-76	276
sp|P08519|APOA_HUMAN	tr|H2PN16|H2PN16_PONAB	36.818	440	194	7	3089	3525	111	469	3.41e-75	273
sp|P08519|APOA_HUMAN	tr|H2PN16|H2PN16_PONAB	36.591	440	195	7	125	561	111	469	6.89e-74	270
sp|P08519|APOA_HUMAN	tr|H2PN16|H2PN16_PONAB	36.591	440	195	7	239	675	111	469	6.89e-74	270
sp|P08519|APOA_HUMAN	tr|H2PN16|H2PN16_PONAB	36.591	440	195	7	353	789	111	469	6.89e-74	270
sp|P08519|APOA_HUMAN	tr|H2PN16|H2PN16_PONAB	36.591	440	195	7	467	903	111	469	6.89e-74	270
sp|P08519|APOA_HUMAN	tr|H2PN16|H2PN16_PONAB	36.591	440	195	7	581	1017	111	469	6.89e-74	270
sp|P08519|APOA_HUMAN	tr|H2PN16|H2PN16_PONAB	36.591	440	195	7	695	1131	111	469	6.89e-74	270
sp|P08519|APOA_HUMAN	tr|H2PN16|H2PN16_PONAB	36.591	440	195	7	809	1245	111	469	6.89e-74	270
sp|P08519|APOA_HUMAN	tr|H2PN16|H2PN16_PONAB	36.591	440	195	7	923	1359	111	469	6.89e-74	270
sp|P08519|APOA_HUMAN	tr|H2PN16|H2PN16_PONAB	36.591	440	195	7	1037	1473	111	469	6.89e-74	270
sp|P08519|APOA_HUMAN	tr|H2PN16|H2PN16_PONAB	36.591	440	195	7	1151	1587	111	469	6.89e-74	270
sp|P08519|APOA_HUMAN	tr|H2PN16|H2PN16_PONAB	36.591	440	195	7	1265	1701	111	469	6.89e-74	270
sp|P08519|APOA_HUMAN	tr|H2PN16|H2PN16_PONAB	36.591	440	195	7	1379	1815	111	469	6.89e-74	270
sp|P08519|APOA_HUMAN	tr|H2PN16|H2PN16_PONAB	36.591	440	195	7	1493	1929	111	469	6.89e-74	270
sp|P08519|APOA_HUMAN	tr|H2PN16|H2PN16_PONAB	36.591	440	195	7	1607	2043	111	469	6.89e-74	270
sp|P08519|APOA_HUMAN	tr|H2PN16|H2PN16_PONAB	36.591	440	195	7	1721	2157	111	469	6.89e-74	270
sp|P08519|APOA_HUMAN	tr|H2PN16|H2PN16_PONAB	36.591	440	195	7	1835	2271	111	469	6.89e-74	270
sp|P08519|APOA_HUMAN	tr|H2PN16|H2PN16_PONAB	36.591	440	195	7	1949	2385	111	469	6.89e-74	270
sp|P08519|APOA_HUMAN	tr|H2PN16|H2PN16_PONAB	36.591	440	195	7	2063	2499	111	469	6.89e-74	270
sp|P08519|APOA_HUMAN	tr|H2PN16|H2PN16_PONAB	36.591	440	195	7	2177	2613	111	469	6.89e-74	270
sp|P08519|APOA_HUMAN	tr|H2PN16|H2PN16_PONAB	36.591	440	195	7	2291	2727	111	469	6.89e-74	270
sp|P08519|APOA_HUMAN	tr|H2PN16|H2PN16_PONAB	36.591	440	195	7	2405	2841	111	469	6.89e-74	270
sp|P08519|APOA_HUMAN	tr|H2PN16|H2PN16_PONAB	36.591	440	195	7	2519	2955	111	469	6.89e-74	270
sp|P08519|APOA_HUMAN	tr|H2PN16|H2PN16_PONAB	36.591	440	195	7	2633	3069	111	469	6.89e-74	270
sp|P08519|APOA_HUMAN	tr|H2PN16|H2PN16_PONAB	36.591	440	195	7	2747	3183	111	469	6.89e-74	270
sp|P08519|APOA_HUMAN	tr|H2PN16|H2PN16_PONAB	36.591	440	195	7	2861	3297	111	469	6.89e-74	270
sp|P08519|APOA_HUMAN	tr|H2PN16|H2PN16_PONAB	36.427	431	190	7	20	447	120	469	6.39e-73	266
sp|P08519|APOA_HUMAN	tr|H2PN16|H2PN16_PONAB	35.535	439	201	7	3203	3639	111	469	1.77e-72	265
sp|P08519|APOA_HUMAN	tr|A0A2I2YSL6|A0A2I2YSL6_GORGO	36.972	687	340	12	3877	4545	114	725	3.17e-126	423
sp|P08519|APOA_HUMAN	tr|A0A2I2YSL6|A0A2I2YSL6_GORGO	36.465	447	205	7	3431	3875	116	485	2.30e-80	289
sp|P08519|APOA_HUMAN	tr|A0A2I2YSL6|A0A2I2YSL6_GORGO	36.093	471	212	10	3657	4121	114	501	3.81e-76	276
sp|P08519|APOA_HUMAN	tr|A0A2I2YSL6|A0A2I2YSL6_GORGO	36.818	440	194	7	3089	3525	116	474	1.42e-75	275
sp|P08519|APOA_HUMAN	tr|A0A2I2YSL6|A0A2I2YSL6_GORGO	36.591	440	195	7	125	561	116	474	2.89e-74	271
sp|P08519|APOA_HUMAN	tr|A0A2I2YSL6|A0A2I2YSL6_GORGO	36.591	440	195	7	239	675	116	474	2.89e-74	271
sp|P08519|APOA_HUMAN	tr|A0A2I2YSL6|A0A2I2YSL6_GORGO	36.591	440	195	7	353	789	116	474	2.89e-74	271
sp|P08519|APOA_HUMAN	tr|A0A2I2YSL6|A0A2I2YSL6_GORGO	36.591	440	195	7	467	903	116	474	2.89e-74	271
sp|P08519|APOA_HUMAN	tr|A0A2I2YSL6|A0A2I2YSL6_GORGO	36.591	440	195	7	581	1017	116	474	2.89e-74	271
sp|P08519|APOA_HUMAN	tr|A0A2I2YSL6|A0A2I2YSL6_GORGO	36.591	440	195	7	695	1131	116	474	2.89e-74	271
sp|P08519|APOA_HUMAN	tr|A0A2I2YSL6|A0A2I2YSL6_GORGO	36.591	440	195	7	809	1245	116	474	2.89e-74	271
sp|P08519|APOA_HUMAN	tr|A0A2I2YSL6|A0A2I2YSL6_GORGO	36.591	440	195	7	923	1359	116	474	2.89e-74	271
sp|P08519|APOA_HUMAN	tr|A0A2I2YSL6|A0A2I2YSL6_GORGO	36.591	440	195	7	1037	1473	116	474	2.89e-74	271
sp|P08519|APOA_HUMAN	tr|A0A2I2YSL6|A0A2I2YSL6_GORGO	36.591	440	195	7	1151	1587	116	474	2.89e-74	271
sp|P08519|APOA_HUMAN	tr|A0A2I2YSL6|A0A2I2YSL6_GORGO	36.591	440	195	7	1265	1701	116	474	2.89e-74	271
sp|P08519|APOA_HUMAN	tr|A0A2I2YSL6|A0A2I2YSL6_GORGO	36.591	440	195	7	1379	1815	116	474	2.89e-74	271
sp|P08519|APOA_HUMAN	tr|A0A2I2YSL6|A0A2I2YSL6_GORGO	36.591	440	195	7	1493	1929	116	474	2.89e-74	271
sp|P08519|APOA_HUMAN	tr|A0A2I2YSL6|A0A2I2YSL6_GORGO	36.591	440	195	7	1607	2043	116	474	2.89e-74	271
sp|P08519|APOA_HUMAN	tr|A0A2I2YSL6|A0A2I2YSL6_GORGO	36.591	440	195	7	1721	2157	116	474	2.89e-74	271
sp|P08519|APOA_HUMAN	tr|A0A2I2YSL6|A0A2I2YSL6_GORGO	36.591	440	195	7	1835	2271	116	474	2.89e-74	271
sp|P08519|APOA_HUMAN	tr|A0A2I2YSL6|A0A2I2YSL6_GORGO	36.591	440	195	7	1949	2385	116	474	2.89e-74	271
sp|P08519|APOA_HUMAN	tr|A0A2I2YSL6|A0A2I2YSL6_GORGO	36.591	440	195	7	2063	2499	116	474	2.89e-74	271
sp|P08519|APOA_HUMAN	tr|A0A2I2YSL6|A0A2I2YSL6_GORGO	36.591	440	195	7	2177	2613	116	474	2.89e-74	271
sp|P08519|APOA_HUMAN	tr|A0A2I2YSL6|A0A2I2YSL6_GORGO	36.591	440	195	7	2291	2727	116	474	2.89e-74	271
sp|P08519|APOA_HUMAN	tr|A0A2I2YSL6|A0A2I2YSL6_GORGO	36.591	440	195	7	2405	2841	116	474	2.89e-74	271
sp|P08519|APOA_HUMAN	tr|A0A2I2YSL6|A0A2I2YSL6_GORGO	36.591	440	195	7	2519	2955	116	474	2.89e-74	271
sp|P08519|APOA_HUMAN	tr|A0A2I2YSL6|A0A2I2YSL6_GORGO	36.591	440	195	7	2633	3069	116	474	2.89e-74	271
sp|P08519|APOA_HUMAN	tr|A0A2I2YSL6|A0A2I2YSL6_GORGO	36.591	440	195	7	2747	3183	116	474	2.89e-74	271
sp|P08519|APOA_HUMAN	tr|A0A2I2YSL6|A0A2I2YSL6_GORGO	36.591	440	195	7	2861	3297	116	474	2.89e-74	271
sp|P08519|APOA_HUMAN	tr|A0A2I2YSL6|A0A2I2YSL6_GORGO	36.427	431	190	7	20	447	125	474	3.08e-73	268
sp|P08519|APOA_HUMAN	tr|A0A2I2YSL6|A0A2I2YSL6_GORGO	35.535	439	201	7	3203	3639	116	474	9.11e-73	266
sp|P08519|APOA_HUMAN	tr|A0A384BP91|A0A384BP91_URSMA	37.408	679	328	14	3888	4545	120	722	3.87e-126	422
sp|P08519|APOA_HUMAN	tr|A0A384BP91|A0A384BP91_URSMA	36.659	461	210	10	3533	3989	98	480	1.80e-80	289
sp|P08519|APOA_HUMAN	tr|A0A384BP91|A0A384BP91_URSMA	36.226	461	203	11	3668	4121	120	496	1.81e-74	271
sp|P08519|APOA_HUMAN	tr|A0A384BP91|A0A384BP91_URSMA	35.153	458	214	8	3326	3780	120	497	1.64e-73	268
sp|P08519|APOA_HUMAN	tr|A0A384BP91|A0A384BP91_URSMA	36.427	431	190	8	2984	3411	120	469	2.15e-73	268
sp|P08519|APOA_HUMAN	tr|A0A384BP91|A0A384BP91_URSMA	36.427	431	190	8	248	675	120	469	3.24e-73	268
sp|P08519|APOA_HUMAN	tr|A0A384BP91|A0A384BP91_URSMA	36.427	431	190	8	476	903	120	469	3.24e-73	268
sp|P08519|APOA_HUMAN	tr|A0A384BP91|A0A384BP91_URSMA	36.427	431	190	8	704	1131	120	469	3.24e-73	268
sp|P08519|APOA_HUMAN	tr|A0A384BP91|A0A384BP91_URSMA	36.427	431	190	8	932	1359	120	469	3.24e-73	268
sp|P08519|APOA_HUMAN	tr|A0A384BP91|A0A384BP91_URSMA	36.427	431	190	8	1160	1587	120	469	3.24e-73	268
sp|P08519|APOA_HUMAN	tr|A0A384BP91|A0A384BP91_URSMA	36.427	431	190	8	1388	1815	120	469	3.24e-73	268
sp|P08519|APOA_HUMAN	tr|A0A384BP91|A0A384BP91_URSMA	36.427	431	190	8	1616	2043	120	469	3.24e-73	268
sp|P08519|APOA_HUMAN	tr|A0A384BP91|A0A384BP91_URSMA	36.427	431	190	8	1844	2271	120	469	3.24e-73	268
sp|P08519|APOA_HUMAN	tr|A0A384BP91|A0A384BP91_URSMA	36.427	431	190	8	2072	2499	120	469	3.24e-73	268
sp|P08519|APOA_HUMAN	tr|A0A384BP91|A0A384BP91_URSMA	36.427	431	190	8	2300	2727	120	469	3.24e-73	268
sp|P08519|APOA_HUMAN	tr|A0A384BP91|A0A384BP91_URSMA	36.427	431	190	8	2528	2955	120	469	3.24e-73	268
sp|P08519|APOA_HUMAN	tr|A0A384BP91|A0A384BP91_URSMA	36.427	431	190	8	2756	3183	120	469	3.24e-73	268
sp|P08519|APOA_HUMAN	tr|A0A384BP91|A0A384BP91_URSMA	35.963	431	192	8	20	447	120	469	2.95e-72	265
sp|P08519|APOA_HUMAN	tr|H0WTA2|H0WTA2_OTOGA	36.773	688	344	12	3877	4545	109	724	4.47e-126	422
sp|P08519|APOA_HUMAN	tr|H0WTA2|H0WTA2_OTOGA	37.723	448	200	11	3545	3989	111	482	1.76e-79	286
sp|P08519|APOA_HUMAN	tr|H0WTA2|H0WTA2_OTOGA	37.819	431	186	9	3098	3525	120	471	2.71e-76	277
sp|P08519|APOA_HUMAN	tr|H0WTA2|H0WTA2_OTOGA	35.456	471	217	10	3657	4121	109	498	2.55e-75	274
sp|P08519|APOA_HUMAN	tr|H0WTA2|H0WTA2_OTOGA	37.123	431	189	9	248	675	120	471	1.96e-74	271
sp|P08519|APOA_HUMAN	tr|H0WTA2|H0WTA2_OTOGA	37.123	431	189	9	476	903	120	471	1.96e-74	271
sp|P08519|APOA_HUMAN	tr|H0WTA2|H0WTA2_OTOGA	37.123	431	189	9	704	1131	120	471	1.96e-74	271
sp|P08519|APOA_HUMAN	tr|H0WTA2|H0WTA2_OTOGA	37.123	431	189	9	932	1359	120	471	1.96e-74	271
sp|P08519|APOA_HUMAN	tr|H0WTA2|H0WTA2_OTOGA	37.123	431	189	9	1160	1587	120	471	1.96e-74	271
sp|P08519|APOA_HUMAN	tr|H0WTA2|H0WTA2_OTOGA	37.123	431	189	9	1388	1815	120	471	1.96e-74	271
sp|P08519|APOA_HUMAN	tr|H0WTA2|H0WTA2_OTOGA	37.123	431	189	9	1616	2043	120	471	1.96e-74	271
sp|P08519|APOA_HUMAN	tr|H0WTA2|H0WTA2_OTOGA	37.123	431	189	9	1844	2271	120	471	1.96e-74	271
sp|P08519|APOA_HUMAN	tr|H0WTA2|H0WTA2_OTOGA	37.123	431	189	9	2072	2499	120	471	1.96e-74	271
sp|P08519|APOA_HUMAN	tr|H0WTA2|H0WTA2_OTOGA	37.123	431	189	9	2300	2727	120	471	1.96e-74	271
sp|P08519|APOA_HUMAN	tr|H0WTA2|H0WTA2_OTOGA	37.123	431	189	9	2528	2955	120	471	1.96e-74	271
sp|P08519|APOA_HUMAN	tr|H0WTA2|H0WTA2_OTOGA	37.123	431	189	9	2756	3183	120	471	1.96e-74	271
sp|P08519|APOA_HUMAN	tr|H0WTA2|H0WTA2_OTOGA	35.808	458	213	9	3326	3780	120	499	2.43e-74	271
sp|P08519|APOA_HUMAN	tr|H0WTA2|H0WTA2_OTOGA	36.659	431	191	9	20	447	120	471	2.09e-73	268
sp|P08519|APOA_HUMAN	tr|A0A1L8GHB0|A0A1L8GHB0_XENLA	35.924	682	327	18	3893	4546	115	714	4.51e-126	422
sp|P08519|APOA_HUMAN	tr|A0A1L8GHB0|A0A1L8GHB0_XENLA	35.782	422	192	9	3440	3859	110	454	1.04e-71	263
sp|P08519|APOA_HUMAN	tr|A0A1L8GHB0|A0A1L8GHB0_XENLA	35.698	437	198	10	3673	4105	115	472	9.58e-71	260
sp|P08519|APOA_HUMAN	tr|A0A1L8GHB0|A0A1L8GHB0_XENLA	35.535	439	191	11	248	683	110	459	3.31e-69	255
sp|P08519|APOA_HUMAN	tr|A0A1L8GHB0|A0A1L8GHB0_XENLA	35.535	439	191	11	476	911	110	459	3.31e-69	255
sp|P08519|APOA_HUMAN	tr|A0A1L8GHB0|A0A1L8GHB0_XENLA	35.535	439	191	11	704	1139	110	459	3.31e-69	255
sp|P08519|APOA_HUMAN	tr|A0A1L8GHB0|A0A1L8GHB0_XENLA	35.535	439	191	11	932	1367	110	459	3.31e-69	255
sp|P08519|APOA_HUMAN	tr|A0A1L8GHB0|A0A1L8GHB0_XENLA	35.535	439	191	11	1160	1595	110	459	3.31e-69	255
sp|P08519|APOA_HUMAN	tr|A0A1L8GHB0|A0A1L8GHB0_XENLA	35.535	439	191	11	1388	1823	110	459	3.31e-69	255
sp|P08519|APOA_HUMAN	tr|A0A1L8GHB0|A0A1L8GHB0_XENLA	35.535	439	191	11	1616	2051	110	459	3.31e-69	255
sp|P08519|APOA_HUMAN	tr|A0A1L8GHB0|A0A1L8GHB0_XENLA	35.535	439	191	11	1844	2279	110	459	3.31e-69	255
sp|P08519|APOA_HUMAN	tr|A0A1L8GHB0|A0A1L8GHB0_XENLA	35.535	439	191	11	2072	2507	110	459	3.31e-69	255
sp|P08519|APOA_HUMAN	tr|A0A1L8GHB0|A0A1L8GHB0_XENLA	35.535	439	191	11	2300	2735	110	459	3.31e-69	255
sp|P08519|APOA_HUMAN	tr|A0A1L8GHB0|A0A1L8GHB0_XENLA	35.535	439	191	11	2528	2963	110	459	3.31e-69	255
sp|P08519|APOA_HUMAN	tr|A0A1L8GHB0|A0A1L8GHB0_XENLA	35.535	439	191	11	2756	3191	110	459	3.31e-69	255
sp|P08519|APOA_HUMAN	tr|A0A1L8GHB0|A0A1L8GHB0_XENLA	35.535	439	191	11	2984	3419	110	459	3.47e-69	255
sp|P08519|APOA_HUMAN	tr|A0A1L8GHB0|A0A1L8GHB0_XENLA	35.267	431	190	10	3212	3639	110	454	3.57e-69	255
sp|P08519|APOA_HUMAN	tr|A0A1L8GHB0|A0A1L8GHB0_XENLA	34.812	451	202	11	8	455	98	459	6.75e-68	251
sp|P08519|APOA_HUMAN	tr|A0A1L8GHB0|A0A1L8GHB0_XENLA	38.742	302	135	7	4002	4302	110	362	1.44e-55	214
sp|P08519|APOA_HUMAN	tr|I3MLI1|I3MLI1_ICTTR	36.471	680	328	17	3893	4546	112	713	5.46e-126	421
sp|P08519|APOA_HUMAN	tr|I3MLI1|I3MLI1_ICTTR	37.995	429	184	11	3673	4098	112	461	1.69e-71	262
sp|P08519|APOA_HUMAN	tr|I3MLI1|I3MLI1_ICTTR	36.343	443	193	10	248	687	107	463	1.93e-71	262
sp|P08519|APOA_HUMAN	tr|I3MLI1|I3MLI1_ICTTR	36.343	443	193	10	476	915	107	463	1.93e-71	262
sp|P08519|APOA_HUMAN	tr|I3MLI1|I3MLI1_ICTTR	36.343	443	193	10	704	1143	107	463	1.93e-71	262
sp|P08519|APOA_HUMAN	tr|I3MLI1|I3MLI1_ICTTR	36.343	443	193	10	932	1371	107	463	1.93e-71	262
sp|P08519|APOA_HUMAN	tr|I3MLI1|I3MLI1_ICTTR	36.343	443	193	10	1160	1599	107	463	1.93e-71	262
sp|P08519|APOA_HUMAN	tr|I3MLI1|I3MLI1_ICTTR	36.343	443	193	10	1388	1827	107	463	1.93e-71	262
sp|P08519|APOA_HUMAN	tr|I3MLI1|I3MLI1_ICTTR	36.343	443	193	10	1616	2055	107	463	1.93e-71	262
sp|P08519|APOA_HUMAN	tr|I3MLI1|I3MLI1_ICTTR	36.343	443	193	10	1844	2283	107	463	1.93e-71	262
sp|P08519|APOA_HUMAN	tr|I3MLI1|I3MLI1_ICTTR	36.343	443	193	10	2072	2511	107	463	1.93e-71	262
sp|P08519|APOA_HUMAN	tr|I3MLI1|I3MLI1_ICTTR	36.343	443	193	10	2300	2739	107	463	1.93e-71	262
sp|P08519|APOA_HUMAN	tr|I3MLI1|I3MLI1_ICTTR	36.343	443	193	10	2528	2967	107	463	1.93e-71	262
sp|P08519|APOA_HUMAN	tr|I3MLI1|I3MLI1_ICTTR	36.343	443	193	10	2756	3195	107	463	1.93e-71	262
sp|P08519|APOA_HUMAN	tr|I3MLI1|I3MLI1_ICTTR	35.782	422	194	8	3440	3859	107	453	2.08e-71	262
sp|P08519|APOA_HUMAN	tr|I3MLI1|I3MLI1_ICTTR	36.117	443	194	10	2984	3423	107	463	2.33e-70	259
sp|P08519|APOA_HUMAN	tr|I3MLI1|I3MLI1_ICTTR	35.714	434	192	9	3098	3528	107	456	1.09e-69	257
sp|P08519|APOA_HUMAN	tr|I3MLI1|I3MLI1_ICTTR	35.892	443	195	10	20	459	107	463	1.48e-69	256
sp|P08519|APOA_HUMAN	tr|I3MLI1|I3MLI1_ICTTR	36.427	431	187	9	3326	3753	107	453	4.76e-69	255
sp|P08519|APOA_HUMAN	tr|I3MLI1|I3MLI1_ICTTR	37.417	302	140	7	4002	4302	107	360	4.10e-48	192
sp|P08519|APOA_HUMAN	tr|I3MLI1|I3MLI1_ICTTR	39.171	217	100	5	17	231	277	463	3.75e-34	149
sp|P08519|APOA_HUMAN	tr|A0A2K6UT83|A0A2K6UT83_SAIBB	37.298	681	349	17	3893	4546	121	750	6.52e-126	422
sp|P08519|APOA_HUMAN	tr|A0A2K6UT83|A0A2K6UT83_SAIBB	36.879	423	215	10	3440	3859	116	489	1.02e-73	270
sp|P08519|APOA_HUMAN	tr|A0A2K6UT83|A0A2K6UT83_SAIBB	34.420	491	257	11	3098	3585	116	544	5.83e-73	267
sp|P08519|APOA_HUMAN	tr|A0A2K6UT83|A0A2K6UT83_SAIBB	36.425	442	221	10	248	686	116	500	8.15e-73	267
sp|P08519|APOA_HUMAN	tr|A0A2K6UT83|A0A2K6UT83_SAIBB	36.425	442	221	10	476	914	116	500	8.15e-73	267
sp|P08519|APOA_HUMAN	tr|A0A2K6UT83|A0A2K6UT83_SAIBB	36.425	442	221	10	704	1142	116	500	8.15e-73	267
sp|P08519|APOA_HUMAN	tr|A0A2K6UT83|A0A2K6UT83_SAIBB	36.425	442	221	10	932	1370	116	500	8.15e-73	267
sp|P08519|APOA_HUMAN	tr|A0A2K6UT83|A0A2K6UT83_SAIBB	36.425	442	221	10	1160	1598	116	500	8.15e-73	267
sp|P08519|APOA_HUMAN	tr|A0A2K6UT83|A0A2K6UT83_SAIBB	36.425	442	221	10	1388	1826	116	500	8.15e-73	267
sp|P08519|APOA_HUMAN	tr|A0A2K6UT83|A0A2K6UT83_SAIBB	36.425	442	221	10	1616	2054	116	500	8.15e-73	267
sp|P08519|APOA_HUMAN	tr|A0A2K6UT83|A0A2K6UT83_SAIBB	36.425	442	221	10	1844	2282	116	500	8.15e-73	267
sp|P08519|APOA_HUMAN	tr|A0A2K6UT83|A0A2K6UT83_SAIBB	36.425	442	221	10	2072	2510	116	500	8.15e-73	267
sp|P08519|APOA_HUMAN	tr|A0A2K6UT83|A0A2K6UT83_SAIBB	36.425	442	221	10	2300	2738	116	500	8.15e-73	267
sp|P08519|APOA_HUMAN	tr|A0A2K6UT83|A0A2K6UT83_SAIBB	36.425	442	221	10	2528	2966	116	500	8.15e-73	267
sp|P08519|APOA_HUMAN	tr|A0A2K6UT83|A0A2K6UT83_SAIBB	36.425	442	221	10	2756	3194	116	500	8.15e-73	267
sp|P08519|APOA_HUMAN	tr|A0A2K6UT83|A0A2K6UT83_SAIBB	36.425	442	221	10	2984	3422	116	500	9.92e-73	267
sp|P08519|APOA_HUMAN	tr|A0A2K6UT83|A0A2K6UT83_SAIBB	36.806	432	213	10	3212	3640	116	490	7.58e-72	264
sp|P08519|APOA_HUMAN	tr|A0A2K6UT83|A0A2K6UT83_SAIBB	36.758	438	214	11	3673	4101	121	504	8.64e-72	264
sp|P08519|APOA_HUMAN	tr|A0A2K6UT83|A0A2K6UT83_SAIBB	35.973	442	223	10	20	458	116	500	6.23e-71	261
sp|P08519|APOA_HUMAN	tr|A0A2K6UT83|A0A2K6UT83_SAIBB	38.154	325	170	11	4002	4324	116	411	1.88e-52	206
sp|P08519|APOA_HUMAN	tr|A0A2K6UT83|A0A2K6UT83_SAIBB	37.327	217	106	4	16	230	312	500	7.19e-33	145
sp|P08519|APOA_HUMAN	tr|G1MDT1|G1MDT1_AILME	37.463	678	327	13	3888	4545	120	720	8.48e-126	421
sp|P08519|APOA_HUMAN	tr|G1MDT1|G1MDT1_AILME	36.659	461	210	10	3533	3989	98	480	2.02e-80	289
sp|P08519|APOA_HUMAN	tr|G1MDT1|G1MDT1_AILME	36.009	461	204	11	3668	4121	120	496	7.49e-74	270
sp|P08519|APOA_HUMAN	tr|G1MDT1|G1MDT1_AILME	34.716	458	216	7	3326	3780	120	497	1.95e-73	268
sp|P08519|APOA_HUMAN	tr|G1MDT1|G1MDT1_AILME	36.427	431	190	8	2984	3411	120	469	2.65e-73	268
sp|P08519|APOA_HUMAN	tr|G1MDT1|G1MDT1_AILME	36.427	431	190	8	248	675	120	469	3.54e-73	267
sp|P08519|APOA_HUMAN	tr|G1MDT1|G1MDT1_AILME	36.427	431	190	8	476	903	120	469	3.54e-73	267
sp|P08519|APOA_HUMAN	tr|G1MDT1|G1MDT1_AILME	36.427	431	190	8	704	1131	120	469	3.54e-73	267
sp|P08519|APOA_HUMAN	tr|G1MDT1|G1MDT1_AILME	36.427	431	190	8	932	1359	120	469	3.54e-73	267
sp|P08519|APOA_HUMAN	tr|G1MDT1|G1MDT1_AILME	36.427	431	190	8	1160	1587	120	469	3.54e-73	267
sp|P08519|APOA_HUMAN	tr|G1MDT1|G1MDT1_AILME	36.427	431	190	8	1388	1815	120	469	3.54e-73	267
sp|P08519|APOA_HUMAN	tr|G1MDT1|G1MDT1_AILME	36.427	431	190	8	1616	2043	120	469	3.54e-73	267
sp|P08519|APOA_HUMAN	tr|G1MDT1|G1MDT1_AILME	36.427	431	190	8	1844	2271	120	469	3.54e-73	267
sp|P08519|APOA_HUMAN	tr|G1MDT1|G1MDT1_AILME	36.427	431	190	8	2072	2499	120	469	3.54e-73	267
sp|P08519|APOA_HUMAN	tr|G1MDT1|G1MDT1_AILME	36.427	431	190	8	2300	2727	120	469	3.54e-73	267
sp|P08519|APOA_HUMAN	tr|G1MDT1|G1MDT1_AILME	36.427	431	190	8	2528	2955	120	469	3.54e-73	267
sp|P08519|APOA_HUMAN	tr|G1MDT1|G1MDT1_AILME	36.427	431	190	8	2756	3183	120	469	3.54e-73	267
sp|P08519|APOA_HUMAN	tr|G1MDT1|G1MDT1_AILME	35.963	431	192	8	20	447	120	469	3.19e-72	265
sp|P08519|APOA_HUMAN	tr|G3HPQ5|G3HPQ5_CRIGR	36.780	677	335	11	3888	4545	121	723	1.29e-125	421
sp|P08519|APOA_HUMAN	tr|G3HPQ5|G3HPQ5_CRIGR	36.876	461	209	10	3533	3989	99	481	2.44e-80	288
sp|P08519|APOA_HUMAN	tr|G3HPQ5|G3HPQ5_CRIGR	36.443	461	202	11	3668	4121	121	497	1.40e-74	271
sp|P08519|APOA_HUMAN	tr|G3HPQ5|G3HPQ5_CRIGR	35.371	458	213	8	3326	3780	121	498	6.95e-74	270
sp|P08519|APOA_HUMAN	tr|G3HPQ5|G3HPQ5_CRIGR	36.891	431	188	9	2984	3411	121	470	1.31e-73	269
sp|P08519|APOA_HUMAN	tr|G3HPQ5|G3HPQ5_CRIGR	36.891	431	188	9	248	675	121	470	2.00e-73	268
sp|P08519|APOA_HUMAN	tr|G3HPQ5|G3HPQ5_CRIGR	36.891	431	188	9	476	903	121	470	2.00e-73	268
sp|P08519|APOA_HUMAN	tr|G3HPQ5|G3HPQ5_CRIGR	36.891	431	188	9	704	1131	121	470	2.00e-73	268
sp|P08519|APOA_HUMAN	tr|G3HPQ5|G3HPQ5_CRIGR	36.891	431	188	9	932	1359	121	470	2.00e-73	268
sp|P08519|APOA_HUMAN	tr|G3HPQ5|G3HPQ5_CRIGR	36.891	431	188	9	1160	1587	121	470	2.00e-73	268
sp|P08519|APOA_HUMAN	tr|G3HPQ5|G3HPQ5_CRIGR	36.891	431	188	9	1388	1815	121	470	2.00e-73	268
sp|P08519|APOA_HUMAN	tr|G3HPQ5|G3HPQ5_CRIGR	36.891	431	188	9	1616	2043	121	470	2.00e-73	268
sp|P08519|APOA_HUMAN	tr|G3HPQ5|G3HPQ5_CRIGR	36.891	431	188	9	1844	2271	121	470	2.00e-73	268
sp|P08519|APOA_HUMAN	tr|G3HPQ5|G3HPQ5_CRIGR	36.891	431	188	9	2072	2499	121	470	2.00e-73	268
sp|P08519|APOA_HUMAN	tr|G3HPQ5|G3HPQ5_CRIGR	36.891	431	188	9	2300	2727	121	470	2.00e-73	268
sp|P08519|APOA_HUMAN	tr|G3HPQ5|G3HPQ5_CRIGR	36.891	431	188	9	2528	2955	121	470	2.00e-73	268
sp|P08519|APOA_HUMAN	tr|G3HPQ5|G3HPQ5_CRIGR	36.891	431	188	9	2756	3183	121	470	2.00e-73	268
sp|P08519|APOA_HUMAN	tr|G3HPQ5|G3HPQ5_CRIGR	36.427	431	190	9	20	447	121	470	1.75e-72	265
sp|P08519|APOA_HUMAN	tr|A0A2U3VGE7|A0A2U3VGE7_ODORO	36.812	690	339	13	3877	4545	109	722	1.58e-125	421
sp|P08519|APOA_HUMAN	tr|A0A2U3VGE7|A0A2U3VGE7_ODORO	36.443	461	211	10	3533	3989	98	480	1.52e-79	286
sp|P08519|APOA_HUMAN	tr|A0A2U3VGE7|A0A2U3VGE7_ODORO	35.593	472	213	11	3657	4121	109	496	1.71e-74	271
sp|P08519|APOA_HUMAN	tr|A0A2U3VGE7|A0A2U3VGE7_ODORO	35.153	458	214	8	3326	3780	120	497	2.27e-73	268
sp|P08519|APOA_HUMAN	tr|A0A2U3VGE7|A0A2U3VGE7_ODORO	36.195	431	191	8	2984	3411	120	469	1.79e-72	265
sp|P08519|APOA_HUMAN	tr|A0A2U3VGE7|A0A2U3VGE7_ODORO	36.195	431	191	8	248	675	120	469	2.76e-72	265
sp|P08519|APOA_HUMAN	tr|A0A2U3VGE7|A0A2U3VGE7_ODORO	36.195	431	191	8	476	903	120	469	2.76e-72	265
sp|P08519|APOA_HUMAN	tr|A0A2U3VGE7|A0A2U3VGE7_ODORO	36.195	431	191	8	704	1131	120	469	2.76e-72	265
sp|P08519|APOA_HUMAN	tr|A0A2U3VGE7|A0A2U3VGE7_ODORO	36.195	431	191	8	932	1359	120	469	2.76e-72	265
sp|P08519|APOA_HUMAN	tr|A0A2U3VGE7|A0A2U3VGE7_ODORO	36.195	431	191	8	1160	1587	120	469	2.76e-72	265
sp|P08519|APOA_HUMAN	tr|A0A2U3VGE7|A0A2U3VGE7_ODORO	36.195	431	191	8	1388	1815	120	469	2.76e-72	265
sp|P08519|APOA_HUMAN	tr|A0A2U3VGE7|A0A2U3VGE7_ODORO	36.195	431	191	8	1616	2043	120	469	2.76e-72	265
sp|P08519|APOA_HUMAN	tr|A0A2U3VGE7|A0A2U3VGE7_ODORO	36.195	431	191	8	1844	2271	120	469	2.76e-72	265
sp|P08519|APOA_HUMAN	tr|A0A2U3VGE7|A0A2U3VGE7_ODORO	36.195	431	191	8	2072	2499	120	469	2.76e-72	265
sp|P08519|APOA_HUMAN	tr|A0A2U3VGE7|A0A2U3VGE7_ODORO	36.195	431	191	8	2300	2727	120	469	2.76e-72	265
sp|P08519|APOA_HUMAN	tr|A0A2U3VGE7|A0A2U3VGE7_ODORO	36.195	431	191	8	2528	2955	120	469	2.76e-72	265
sp|P08519|APOA_HUMAN	tr|A0A2U3VGE7|A0A2U3VGE7_ODORO	36.195	431	191	8	2756	3183	120	469	2.76e-72	265
sp|P08519|APOA_HUMAN	tr|A0A2U3VGE7|A0A2U3VGE7_ODORO	35.731	431	193	8	20	447	120	469	2.37e-71	262
sp|P08519|APOA_HUMAN	sp|Q867B7|HGF_CANLF	36.812	690	339	13	3877	4545	109	722	1.70e-125	421
sp|P08519|APOA_HUMAN	sp|Q867B7|HGF_CANLF	36.364	462	212	10	3532	3989	97	480	3.20e-79	285
sp|P08519|APOA_HUMAN	sp|Q867B7|HGF_CANLF	35.593	472	213	11	3657	4121	109	496	2.56e-74	271
sp|P08519|APOA_HUMAN	sp|Q867B7|HGF_CANLF	35.153	458	214	8	3326	3780	120	497	7.52e-73	266
sp|P08519|APOA_HUMAN	sp|Q867B7|HGF_CANLF	36.195	431	191	8	2984	3411	120	469	2.86e-72	265
sp|P08519|APOA_HUMAN	sp|Q867B7|HGF_CANLF	36.195	431	191	8	248	675	120	469	4.36e-72	264
sp|P08519|APOA_HUMAN	sp|Q867B7|HGF_CANLF	36.195	431	191	8	476	903	120	469	4.36e-72	264
sp|P08519|APOA_HUMAN	sp|Q867B7|HGF_CANLF	36.195	431	191	8	704	1131	120	469	4.36e-72	264
sp|P08519|APOA_HUMAN	sp|Q867B7|HGF_CANLF	36.195	431	191	8	932	1359	120	469	4.36e-72	264
sp|P08519|APOA_HUMAN	sp|Q867B7|HGF_CANLF	36.195	431	191	8	1160	1587	120	469	4.36e-72	264
sp|P08519|APOA_HUMAN	sp|Q867B7|HGF_CANLF	36.195	431	191	8	1388	1815	120	469	4.36e-72	264
sp|P08519|APOA_HUMAN	sp|Q867B7|HGF_CANLF	36.195	431	191	8	1616	2043	120	469	4.36e-72	264
sp|P08519|APOA_HUMAN	sp|Q867B7|HGF_CANLF	36.195	431	191	8	1844	2271	120	469	4.36e-72	264
sp|P08519|APOA_HUMAN	sp|Q867B7|HGF_CANLF	36.195	431	191	8	2072	2499	120	469	4.36e-72	264
sp|P08519|APOA_HUMAN	sp|Q867B7|HGF_CANLF	36.195	431	191	8	2300	2727	120	469	4.36e-72	264
sp|P08519|APOA_HUMAN	sp|Q867B7|HGF_CANLF	36.195	431	191	8	2528	2955	120	469	4.36e-72	264
sp|P08519|APOA_HUMAN	sp|Q867B7|HGF_CANLF	36.195	431	191	8	2756	3183	120	469	4.36e-72	264
sp|P08519|APOA_HUMAN	sp|Q867B7|HGF_CANLF	35.731	431	193	8	20	447	120	469	4.07e-71	261
sp|P08519|APOA_HUMAN	tr|A0A2U3X6Q7|A0A2U3X6Q7_LEPWE	36.812	690	339	13	3877	4545	109	722	1.72e-125	421
sp|P08519|APOA_HUMAN	tr|A0A2U3X6Q7|A0A2U3X6Q7_LEPWE	36.443	461	211	10	3533	3989	98	480	1.37e-79	286
sp|P08519|APOA_HUMAN	tr|A0A2U3X6Q7|A0A2U3X6Q7_LEPWE	35.593	472	213	11	3657	4121	109	496	1.50e-74	271
sp|P08519|APOA_HUMAN	tr|A0A2U3X6Q7|A0A2U3X6Q7_LEPWE	35.153	458	214	8	3326	3780	120	497	1.95e-73	268
sp|P08519|APOA_HUMAN	tr|A0A2U3X6Q7|A0A2U3X6Q7_LEPWE	36.195	431	191	8	2984	3411	120	469	1.57e-72	266
sp|P08519|APOA_HUMAN	tr|A0A2U3X6Q7|A0A2U3X6Q7_LEPWE	36.195	431	191	8	248	675	120	469	2.42e-72	265
sp|P08519|APOA_HUMAN	tr|A0A2U3X6Q7|A0A2U3X6Q7_LEPWE	36.195	431	191	8	476	903	120	469	2.42e-72	265
sp|P08519|APOA_HUMAN	tr|A0A2U3X6Q7|A0A2U3X6Q7_LEPWE	36.195	431	191	8	704	1131	120	469	2.42e-72	265
sp|P08519|APOA_HUMAN	tr|A0A2U3X6Q7|A0A2U3X6Q7_LEPWE	36.195	431	191	8	932	1359	120	469	2.42e-72	265
sp|P08519|APOA_HUMAN	tr|A0A2U3X6Q7|A0A2U3X6Q7_LEPWE	36.195	431	191	8	1160	1587	120	469	2.42e-72	265
sp|P08519|APOA_HUMAN	tr|A0A2U3X6Q7|A0A2U3X6Q7_LEPWE	36.195	431	191	8	1388	1815	120	469	2.42e-72	265
sp|P08519|APOA_HUMAN	tr|A0A2U3X6Q7|A0A2U3X6Q7_LEPWE	36.195	431	191	8	1616	2043	120	469	2.42e-72	265
sp|P08519|APOA_HUMAN	tr|A0A2U3X6Q7|A0A2U3X6Q7_LEPWE	36.195	431	191	8	1844	2271	120	469	2.42e-72	265
sp|P08519|APOA_HUMAN	tr|A0A2U3X6Q7|A0A2U3X6Q7_LEPWE	36.195	431	191	8	2072	2499	120	469	2.42e-72	265
sp|P08519|APOA_HUMAN	tr|A0A2U3X6Q7|A0A2U3X6Q7_LEPWE	36.195	431	191	8	2300	2727	120	469	2.42e-72	265
sp|P08519|APOA_HUMAN	tr|A0A2U3X6Q7|A0A2U3X6Q7_LEPWE	36.195	431	191	8	2528	2955	120	469	2.42e-72	265
sp|P08519|APOA_HUMAN	tr|A0A2U3X6Q7|A0A2U3X6Q7_LEPWE	36.195	431	191	8	2756	3183	120	469	2.42e-72	265
sp|P08519|APOA_HUMAN	tr|A0A2U3X6Q7|A0A2U3X6Q7_LEPWE	35.731	431	193	8	20	447	120	469	2.12e-71	262
sp|P08519|APOA_HUMAN	tr|A0A4X2L786|A0A4X2L786_VOMUR	37.075	677	333	12	3888	4545	119	721	1.73e-125	421
sp|P08519|APOA_HUMAN	tr|A0A4X2L786|A0A4X2L786_VOMUR	37.162	444	198	10	3549	3989	114	479	1.52e-78	283
sp|P08519|APOA_HUMAN	tr|A0A4X2L786|A0A4X2L786_VOMUR	35.371	458	213	8	3326	3780	119	496	1.27e-72	266
sp|P08519|APOA_HUMAN	tr|A0A4X2L786|A0A4X2L786_VOMUR	36.427	431	190	8	3098	3525	119	468	1.54e-72	266
sp|P08519|APOA_HUMAN	tr|A0A4X2L786|A0A4X2L786_VOMUR	35.349	430	196	6	248	675	119	468	9.96e-71	260
sp|P08519|APOA_HUMAN	tr|A0A4X2L786|A0A4X2L786_VOMUR	35.349	430	196	6	476	903	119	468	9.96e-71	260
sp|P08519|APOA_HUMAN	tr|A0A4X2L786|A0A4X2L786_VOMUR	35.349	430	196	6	704	1131	119	468	9.96e-71	260
sp|P08519|APOA_HUMAN	tr|A0A4X2L786|A0A4X2L786_VOMUR	35.349	430	196	6	932	1359	119	468	9.96e-71	260
sp|P08519|APOA_HUMAN	tr|A0A4X2L786|A0A4X2L786_VOMUR	35.349	430	196	6	1160	1587	119	468	9.96e-71	260
sp|P08519|APOA_HUMAN	tr|A0A4X2L786|A0A4X2L786_VOMUR	35.349	430	196	6	1388	1815	119	468	9.96e-71	260
sp|P08519|APOA_HUMAN	tr|A0A4X2L786|A0A4X2L786_VOMUR	35.349	430	196	6	1616	2043	119	468	9.96e-71	260
sp|P08519|APOA_HUMAN	tr|A0A4X2L786|A0A4X2L786_VOMUR	35.349	430	196	6	1844	2271	119	468	9.96e-71	260
sp|P08519|APOA_HUMAN	tr|A0A4X2L786|A0A4X2L786_VOMUR	35.349	430	196	6	2072	2499	119	468	9.96e-71	260
sp|P08519|APOA_HUMAN	tr|A0A4X2L786|A0A4X2L786_VOMUR	35.349	430	196	6	2300	2727	119	468	9.96e-71	260
sp|P08519|APOA_HUMAN	tr|A0A4X2L786|A0A4X2L786_VOMUR	35.349	430	196	6	2528	2955	119	468	9.96e-71	260
sp|P08519|APOA_HUMAN	tr|A0A4X2L786|A0A4X2L786_VOMUR	35.349	430	196	6	2756	3183	119	468	9.96e-71	260
sp|P08519|APOA_HUMAN	tr|A0A4X2L786|A0A4X2L786_VOMUR	35.116	430	197	6	20	447	119	468	3.72e-70	258
sp|P08519|APOA_HUMAN	tr|A0A4X2L786|A0A4X2L786_VOMUR	35.168	327	155	5	16	333	190	468	3.52e-49	196
sp|P08519|APOA_HUMAN	tr|F6S5L7|F6S5L7_CALJA	37.151	681	323	17	3893	4546	121	723	1.75e-125	421
sp|P08519|APOA_HUMAN	tr|F6S5L7|F6S5L7_CALJA	36.170	423	191	9	3440	3859	116	462	1.39e-73	268
sp|P08519|APOA_HUMAN	tr|F6S5L7|F6S5L7_CALJA	36.721	433	194	11	3673	4101	121	477	7.94e-72	263
sp|P08519|APOA_HUMAN	tr|F6S5L7|F6S5L7_CALJA	33.401	491	235	10	3098	3585	116	517	8.77e-71	260
sp|P08519|APOA_HUMAN	tr|F6S5L7|F6S5L7_CALJA	35.294	442	199	9	248	686	116	473	1.12e-70	260
sp|P08519|APOA_HUMAN	tr|F6S5L7|F6S5L7_CALJA	35.294	442	199	9	476	914	116	473	1.12e-70	260
sp|P08519|APOA_HUMAN	tr|F6S5L7|F6S5L7_CALJA	35.294	442	199	9	704	1142	116	473	1.12e-70	260
sp|P08519|APOA_HUMAN	tr|F6S5L7|F6S5L7_CALJA	35.294	442	199	9	932	1370	116	473	1.12e-70	260
sp|P08519|APOA_HUMAN	tr|F6S5L7|F6S5L7_CALJA	35.294	442	199	9	1160	1598	116	473	1.12e-70	260
sp|P08519|APOA_HUMAN	tr|F6S5L7|F6S5L7_CALJA	35.294	442	199	9	1388	1826	116	473	1.12e-70	260
sp|P08519|APOA_HUMAN	tr|F6S5L7|F6S5L7_CALJA	35.294	442	199	9	1616	2054	116	473	1.12e-70	260
sp|P08519|APOA_HUMAN	tr|F6S5L7|F6S5L7_CALJA	35.294	442	199	9	1844	2282	116	473	1.12e-70	260
sp|P08519|APOA_HUMAN	tr|F6S5L7|F6S5L7_CALJA	35.294	442	199	9	2072	2510	116	473	1.12e-70	260
sp|P08519|APOA_HUMAN	tr|F6S5L7|F6S5L7_CALJA	35.294	442	199	9	2300	2738	116	473	1.12e-70	260
sp|P08519|APOA_HUMAN	tr|F6S5L7|F6S5L7_CALJA	35.294	442	199	9	2528	2966	116	473	1.12e-70	260
sp|P08519|APOA_HUMAN	tr|F6S5L7|F6S5L7_CALJA	35.294	442	199	9	2756	3194	116	473	1.12e-70	260
sp|P08519|APOA_HUMAN	tr|F6S5L7|F6S5L7_CALJA	35.417	432	192	9	3212	3640	116	463	2.70e-69	256
sp|P08519|APOA_HUMAN	tr|F6S5L7|F6S5L7_CALJA	34.842	442	201	9	20	458	116	473	9.70e-69	254
sp|P08519|APOA_HUMAN	tr|F6S5L7|F6S5L7_CALJA	36.977	311	146	8	4002	4310	116	378	2.41e-50	199
sp|P08519|APOA_HUMAN	tr|F6S5L7|F6S5L7_CALJA	37.500	216	105	4	17	230	286	473	7.14e-33	145
sp|P08519|APOA_HUMAN	tr|A0A2R9B5R5|A0A2R9B5R5_PANPA	36.972	687	340	12	3877	4545	193	804	1.77e-125	423
sp|P08519|APOA_HUMAN	tr|A0A2R9B5R5|A0A2R9B5R5_PANPA	36.758	438	198	7	3440	3875	204	564	4.18e-80	290
sp|P08519|APOA_HUMAN	tr|A0A2R9B5R5|A0A2R9B5R5_PANPA	37.277	448	200	9	3545	3989	195	564	5.43e-80	290
sp|P08519|APOA_HUMAN	tr|A0A2R9B5R5|A0A2R9B5R5_PANPA	36.093	471	212	10	3657	4121	193	580	1.05e-75	277
sp|P08519|APOA_HUMAN	tr|A0A2R9B5R5|A0A2R9B5R5_PANPA	37.123	431	187	7	3098	3525	204	553	3.05e-75	276
sp|P08519|APOA_HUMAN	tr|A0A2R9B5R5|A0A2R9B5R5_PANPA	36.891	431	188	7	134	561	204	553	5.04e-74	272
sp|P08519|APOA_HUMAN	tr|A0A2R9B5R5|A0A2R9B5R5_PANPA	36.891	431	188	7	248	675	204	553	5.04e-74	272
sp|P08519|APOA_HUMAN	tr|A0A2R9B5R5|A0A2R9B5R5_PANPA	36.891	431	188	7	362	789	204	553	5.04e-74	272
sp|P08519|APOA_HUMAN	tr|A0A2R9B5R5|A0A2R9B5R5_PANPA	36.891	431	188	7	476	903	204	553	5.04e-74	272
sp|P08519|APOA_HUMAN	tr|A0A2R9B5R5|A0A2R9B5R5_PANPA	36.891	431	188	7	590	1017	204	553	5.04e-74	272
sp|P08519|APOA_HUMAN	tr|A0A2R9B5R5|A0A2R9B5R5_PANPA	36.891	431	188	7	704	1131	204	553	5.04e-74	272
sp|P08519|APOA_HUMAN	tr|A0A2R9B5R5|A0A2R9B5R5_PANPA	36.891	431	188	7	818	1245	204	553	5.04e-74	272
sp|P08519|APOA_HUMAN	tr|A0A2R9B5R5|A0A2R9B5R5_PANPA	36.891	431	188	7	932	1359	204	553	5.04e-74	272
sp|P08519|APOA_HUMAN	tr|A0A2R9B5R5|A0A2R9B5R5_PANPA	36.891	431	188	7	1046	1473	204	553	5.04e-74	272
sp|P08519|APOA_HUMAN	tr|A0A2R9B5R5|A0A2R9B5R5_PANPA	36.891	431	188	7	1160	1587	204	553	5.04e-74	272
sp|P08519|APOA_HUMAN	tr|A0A2R9B5R5|A0A2R9B5R5_PANPA	36.891	431	188	7	1274	1701	204	553	5.04e-74	272
sp|P08519|APOA_HUMAN	tr|A0A2R9B5R5|A0A2R9B5R5_PANPA	36.891	431	188	7	1388	1815	204	553	5.04e-74	272
sp|P08519|APOA_HUMAN	tr|A0A2R9B5R5|A0A2R9B5R5_PANPA	36.891	431	188	7	1502	1929	204	553	5.04e-74	272
sp|P08519|APOA_HUMAN	tr|A0A2R9B5R5|A0A2R9B5R5_PANPA	36.891	431	188	7	1616	2043	204	553	5.04e-74	272
sp|P08519|APOA_HUMAN	tr|A0A2R9B5R5|A0A2R9B5R5_PANPA	36.891	431	188	7	1730	2157	204	553	5.04e-74	272
sp|P08519|APOA_HUMAN	tr|A0A2R9B5R5|A0A2R9B5R5_PANPA	36.891	431	188	7	1844	2271	204	553	5.04e-74	272
sp|P08519|APOA_HUMAN	tr|A0A2R9B5R5|A0A2R9B5R5_PANPA	36.891	431	188	7	1958	2385	204	553	5.04e-74	272
sp|P08519|APOA_HUMAN	tr|A0A2R9B5R5|A0A2R9B5R5_PANPA	36.891	431	188	7	2072	2499	204	553	5.04e-74	272
sp|P08519|APOA_HUMAN	tr|A0A2R9B5R5|A0A2R9B5R5_PANPA	36.891	431	188	7	2186	2613	204	553	5.04e-74	272
sp|P08519|APOA_HUMAN	tr|A0A2R9B5R5|A0A2R9B5R5_PANPA	36.891	431	188	7	2300	2727	204	553	5.04e-74	272
sp|P08519|APOA_HUMAN	tr|A0A2R9B5R5|A0A2R9B5R5_PANPA	36.891	431	188	7	2414	2841	204	553	5.04e-74	272
sp|P08519|APOA_HUMAN	tr|A0A2R9B5R5|A0A2R9B5R5_PANPA	36.891	431	188	7	2528	2955	204	553	5.04e-74	272
sp|P08519|APOA_HUMAN	tr|A0A2R9B5R5|A0A2R9B5R5_PANPA	36.891	431	188	7	2642	3069	204	553	5.04e-74	272
sp|P08519|APOA_HUMAN	tr|A0A2R9B5R5|A0A2R9B5R5_PANPA	36.891	431	188	7	2756	3183	204	553	5.04e-74	272
sp|P08519|APOA_HUMAN	tr|A0A2R9B5R5|A0A2R9B5R5_PANPA	36.891	431	188	7	2870	3297	204	553	5.04e-74	272
sp|P08519|APOA_HUMAN	tr|A0A2R9B5R5|A0A2R9B5R5_PANPA	36.427	431	190	7	20	447	204	553	3.85e-73	270
sp|P08519|APOA_HUMAN	tr|A0A2R9B5R5|A0A2R9B5R5_PANPA	35.814	430	194	6	3212	3639	204	553	1.85e-72	267
sp|P08519|APOA_HUMAN	tr|A0A2I3S7L0|A0A2I3S7L0_PANTR	36.972	687	340	12	3877	4545	193	804	1.93e-125	423
sp|P08519|APOA_HUMAN	tr|A0A2I3S7L0|A0A2I3S7L0_PANTR	36.758	438	198	7	3440	3875	204	564	4.06e-80	290
sp|P08519|APOA_HUMAN	tr|A0A2I3S7L0|A0A2I3S7L0_PANTR	37.277	448	200	9	3545	3989	195	564	5.09e-80	290
sp|P08519|APOA_HUMAN	tr|A0A2I3S7L0|A0A2I3S7L0_PANTR	36.093	471	212	10	3657	4121	193	580	1.01e-75	277
sp|P08519|APOA_HUMAN	tr|A0A2I3S7L0|A0A2I3S7L0_PANTR	37.123	431	187	7	3098	3525	204	553	3.10e-75	276
sp|P08519|APOA_HUMAN	tr|A0A2I3S7L0|A0A2I3S7L0_PANTR	36.891	431	188	7	134	561	204	553	5.04e-74	272
sp|P08519|APOA_HUMAN	tr|A0A2I3S7L0|A0A2I3S7L0_PANTR	36.891	431	188	7	248	675	204	553	5.04e-74	272
sp|P08519|APOA_HUMAN	tr|A0A2I3S7L0|A0A2I3S7L0_PANTR	36.891	431	188	7	362	789	204	553	5.04e-74	272
sp|P08519|APOA_HUMAN	tr|A0A2I3S7L0|A0A2I3S7L0_PANTR	36.891	431	188	7	476	903	204	553	5.04e-74	272
sp|P08519|APOA_HUMAN	tr|A0A2I3S7L0|A0A2I3S7L0_PANTR	36.891	431	188	7	590	1017	204	553	5.04e-74	272
sp|P08519|APOA_HUMAN	tr|A0A2I3S7L0|A0A2I3S7L0_PANTR	36.891	431	188	7	704	1131	204	553	5.04e-74	272
sp|P08519|APOA_HUMAN	tr|A0A2I3S7L0|A0A2I3S7L0_PANTR	36.891	431	188	7	818	1245	204	553	5.04e-74	272
sp|P08519|APOA_HUMAN	tr|A0A2I3S7L0|A0A2I3S7L0_PANTR	36.891	431	188	7	932	1359	204	553	5.04e-74	272
sp|P08519|APOA_HUMAN	tr|A0A2I3S7L0|A0A2I3S7L0_PANTR	36.891	431	188	7	1046	1473	204	553	5.04e-74	272
sp|P08519|APOA_HUMAN	tr|A0A2I3S7L0|A0A2I3S7L0_PANTR	36.891	431	188	7	1160	1587	204	553	5.04e-74	272
sp|P08519|APOA_HUMAN	tr|A0A2I3S7L0|A0A2I3S7L0_PANTR	36.891	431	188	7	1274	1701	204	553	5.04e-74	272
sp|P08519|APOA_HUMAN	tr|A0A2I3S7L0|A0A2I3S7L0_PANTR	36.891	431	188	7	1388	1815	204	553	5.04e-74	272
sp|P08519|APOA_HUMAN	tr|A0A2I3S7L0|A0A2I3S7L0_PANTR	36.891	431	188	7	1502	1929	204	553	5.04e-74	272
sp|P08519|APOA_HUMAN	tr|A0A2I3S7L0|A0A2I3S7L0_PANTR	36.891	431	188	7	1616	2043	204	553	5.04e-74	272
sp|P08519|APOA_HUMAN	tr|A0A2I3S7L0|A0A2I3S7L0_PANTR	36.891	431	188	7	1730	2157	204	553	5.04e-74	272
sp|P08519|APOA_HUMAN	tr|A0A2I3S7L0|A0A2I3S7L0_PANTR	36.891	431	188	7	1844	2271	204	553	5.04e-74	272
sp|P08519|APOA_HUMAN	tr|A0A2I3S7L0|A0A2I3S7L0_PANTR	36.891	431	188	7	1958	2385	204	553	5.04e-74	272
sp|P08519|APOA_HUMAN	tr|A0A2I3S7L0|A0A2I3S7L0_PANTR	36.891	431	188	7	2072	2499	204	553	5.04e-74	272
sp|P08519|APOA_HUMAN	tr|A0A2I3S7L0|A0A2I3S7L0_PANTR	36.891	431	188	7	2186	2613	204	553	5.04e-74	272
sp|P08519|APOA_HUMAN	tr|A0A2I3S7L0|A0A2I3S7L0_PANTR	36.891	431	188	7	2300	2727	204	553	5.04e-74	272
sp|P08519|APOA_HUMAN	tr|A0A2I3S7L0|A0A2I3S7L0_PANTR	36.891	431	188	7	2414	2841	204	553	5.04e-74	272
sp|P08519|APOA_HUMAN	tr|A0A2I3S7L0|A0A2I3S7L0_PANTR	36.891	431	188	7	2528	2955	204	553	5.04e-74	272
sp|P08519|APOA_HUMAN	tr|A0A2I3S7L0|A0A2I3S7L0_PANTR	36.891	431	188	7	2642	3069	204	553	5.04e-74	272
sp|P08519|APOA_HUMAN	tr|A0A2I3S7L0|A0A2I3S7L0_PANTR	36.891	431	188	7	2756	3183	204	553	5.04e-74	272
sp|P08519|APOA_HUMAN	tr|A0A2I3S7L0|A0A2I3S7L0_PANTR	36.891	431	188	7	2870	3297	204	553	5.04e-74	272
sp|P08519|APOA_HUMAN	tr|A0A2I3S7L0|A0A2I3S7L0_PANTR	36.427	431	190	7	20	447	204	553	3.85e-73	270
sp|P08519|APOA_HUMAN	tr|A0A2I3S7L0|A0A2I3S7L0_PANTR	35.814	430	194	6	3212	3639	204	553	1.83e-72	267
sp|P08519|APOA_HUMAN	tr|A0A2U3VVF2|A0A2U3VVF2_ODORO	37.151	681	323	17	3893	4546	107	709	3.10e-125	419
sp|P08519|APOA_HUMAN	tr|A0A2U3VVF2|A0A2U3VVF2_ODORO	34.529	446	200	10	3774	4216	102	458	1.33e-70	259
sp|P08519|APOA_HUMAN	tr|A0A2U3VVF2|A0A2U3VVF2_ODORO	35.240	437	206	8	3425	3859	87	448	1.76e-69	256
sp|P08519|APOA_HUMAN	tr|A0A2U3VVF2|A0A2U3VVF2_ODORO	37.441	422	185	10	3673	4091	107	452	6.69e-69	254
sp|P08519|APOA_HUMAN	tr|A0A2U3VVF2|A0A2U3VVF2_ODORO	33.970	471	218	10	3083	3550	87	467	7.07e-69	254
sp|P08519|APOA_HUMAN	tr|A0A2U3VVF2|A0A2U3VVF2_ODORO	34.354	457	213	9	233	686	87	459	2.13e-68	253
sp|P08519|APOA_HUMAN	tr|A0A2U3VVF2|A0A2U3VVF2_ODORO	34.354	457	213	9	461	914	87	459	2.13e-68	253
sp|P08519|APOA_HUMAN	tr|A0A2U3VVF2|A0A2U3VVF2_ODORO	34.354	457	213	9	689	1142	87	459	2.13e-68	253
sp|P08519|APOA_HUMAN	tr|A0A2U3VVF2|A0A2U3VVF2_ODORO	34.354	457	213	9	917	1370	87	459	2.13e-68	253
sp|P08519|APOA_HUMAN	tr|A0A2U3VVF2|A0A2U3VVF2_ODORO	34.354	457	213	9	1145	1598	87	459	2.13e-68	253
sp|P08519|APOA_HUMAN	tr|A0A2U3VVF2|A0A2U3VVF2_ODORO	34.354	457	213	9	1373	1826	87	459	2.13e-68	253
sp|P08519|APOA_HUMAN	tr|A0A2U3VVF2|A0A2U3VVF2_ODORO	34.354	457	213	9	1601	2054	87	459	2.13e-68	253
sp|P08519|APOA_HUMAN	tr|A0A2U3VVF2|A0A2U3VVF2_ODORO	34.354	457	213	9	1829	2282	87	459	2.13e-68	253
sp|P08519|APOA_HUMAN	tr|A0A2U3VVF2|A0A2U3VVF2_ODORO	34.354	457	213	9	2057	2510	87	459	2.13e-68	253
sp|P08519|APOA_HUMAN	tr|A0A2U3VVF2|A0A2U3VVF2_ODORO	34.354	457	213	9	2285	2738	87	459	2.13e-68	253
sp|P08519|APOA_HUMAN	tr|A0A2U3VVF2|A0A2U3VVF2_ODORO	34.354	457	213	9	2513	2966	87	459	2.13e-68	253
sp|P08519|APOA_HUMAN	tr|A0A2U3VVF2|A0A2U3VVF2_ODORO	34.354	457	213	9	2741	3194	87	459	2.13e-68	253
sp|P08519|APOA_HUMAN	tr|A0A2U3VVF2|A0A2U3VVF2_ODORO	34.136	457	214	9	2969	3422	87	459	1.60e-67	250
sp|P08519|APOA_HUMAN	tr|A0A2U3VVF2|A0A2U3VVF2_ODORO	34.615	442	202	9	20	458	102	459	1.62e-66	247
sp|P08519|APOA_HUMAN	tr|A0A2U3VVF2|A0A2U3VVF2_ODORO	34.713	435	207	9	3552	3984	100	459	2.10e-65	244
sp|P08519|APOA_HUMAN	tr|A0A2U3VVF2|A0A2U3VVF2_ODORO	37.037	216	106	4	17	230	272	459	5.99e-32	142
sp|P08519|APOA_HUMAN	tr|F7EDL5|F7EDL5_CALJA	37.426	676	331	12	3888	4545	204	805	3.19e-125	423
sp|P08519|APOA_HUMAN	tr|F7EDL5|F7EDL5_CALJA	37.584	447	201	8	3431	3875	195	565	1.09e-80	292
sp|P08519|APOA_HUMAN	tr|F7EDL5|F7EDL5_CALJA	36.461	469	210	11	3659	4121	195	581	2.52e-76	279
sp|P08519|APOA_HUMAN	tr|F7EDL5|F7EDL5_CALJA	37.273	440	193	9	3089	3525	195	554	4.73e-74	272
sp|P08519|APOA_HUMAN	tr|F7EDL5|F7EDL5_CALJA	37.045	440	194	9	2975	3411	195	554	5.53e-73	269
sp|P08519|APOA_HUMAN	tr|F7EDL5|F7EDL5_CALJA	37.045	440	194	9	125	561	195	554	8.32e-73	268
sp|P08519|APOA_HUMAN	tr|F7EDL5|F7EDL5_CALJA	37.045	440	194	9	239	675	195	554	8.32e-73	268
sp|P08519|APOA_HUMAN	tr|F7EDL5|F7EDL5_CALJA	37.045	440	194	9	353	789	195	554	8.32e-73	268
sp|P08519|APOA_HUMAN	tr|F7EDL5|F7EDL5_CALJA	37.045	440	194	9	467	903	195	554	8.32e-73	268
sp|P08519|APOA_HUMAN	tr|F7EDL5|F7EDL5_CALJA	37.045	440	194	9	581	1017	195	554	8.32e-73	268
sp|P08519|APOA_HUMAN	tr|F7EDL5|F7EDL5_CALJA	37.045	440	194	9	695	1131	195	554	8.32e-73	268
sp|P08519|APOA_HUMAN	tr|F7EDL5|F7EDL5_CALJA	37.045	440	194	9	809	1245	195	554	8.32e-73	268
sp|P08519|APOA_HUMAN	tr|F7EDL5|F7EDL5_CALJA	37.045	440	194	9	923	1359	195	554	8.32e-73	268
sp|P08519|APOA_HUMAN	tr|F7EDL5|F7EDL5_CALJA	37.045	440	194	9	1037	1473	195	554	8.32e-73	268
sp|P08519|APOA_HUMAN	tr|F7EDL5|F7EDL5_CALJA	37.045	440	194	9	1151	1587	195	554	8.32e-73	268
sp|P08519|APOA_HUMAN	tr|F7EDL5|F7EDL5_CALJA	37.045	440	194	9	1265	1701	195	554	8.32e-73	268
sp|P08519|APOA_HUMAN	tr|F7EDL5|F7EDL5_CALJA	37.045	440	194	9	1379	1815	195	554	8.32e-73	268
sp|P08519|APOA_HUMAN	tr|F7EDL5|F7EDL5_CALJA	37.045	440	194	9	1493	1929	195	554	8.32e-73	268
sp|P08519|APOA_HUMAN	tr|F7EDL5|F7EDL5_CALJA	37.045	440	194	9	1607	2043	195	554	8.32e-73	268
sp|P08519|APOA_HUMAN	tr|F7EDL5|F7EDL5_CALJA	37.045	440	194	9	1721	2157	195	554	8.32e-73	268
sp|P08519|APOA_HUMAN	tr|F7EDL5|F7EDL5_CALJA	37.045	440	194	9	1835	2271	195	554	8.32e-73	268
sp|P08519|APOA_HUMAN	tr|F7EDL5|F7EDL5_CALJA	37.045	440	194	9	1949	2385	195	554	8.32e-73	268
sp|P08519|APOA_HUMAN	tr|F7EDL5|F7EDL5_CALJA	37.045	440	194	9	2063	2499	195	554	8.32e-73	268
sp|P08519|APOA_HUMAN	tr|F7EDL5|F7EDL5_CALJA	37.045	440	194	9	2177	2613	195	554	8.32e-73	268
sp|P08519|APOA_HUMAN	tr|F7EDL5|F7EDL5_CALJA	37.045	440	194	9	2291	2727	195	554	8.32e-73	268
sp|P08519|APOA_HUMAN	tr|F7EDL5|F7EDL5_CALJA	37.045	440	194	9	2405	2841	195	554	8.32e-73	268
sp|P08519|APOA_HUMAN	tr|F7EDL5|F7EDL5_CALJA	37.045	440	194	9	2519	2955	195	554	8.32e-73	268
sp|P08519|APOA_HUMAN	tr|F7EDL5|F7EDL5_CALJA	37.045	440	194	9	2633	3069	195	554	8.32e-73	268
sp|P08519|APOA_HUMAN	tr|F7EDL5|F7EDL5_CALJA	37.045	440	194	9	2747	3183	195	554	8.32e-73	268
sp|P08519|APOA_HUMAN	tr|F7EDL5|F7EDL5_CALJA	37.045	440	194	9	2861	3297	195	554	8.32e-73	268
sp|P08519|APOA_HUMAN	tr|F7EDL5|F7EDL5_CALJA	36.891	431	189	9	20	447	204	554	1.17e-71	265
sp|P08519|APOA_HUMAN	tr|F7EDL5|F7EDL5_CALJA	35.991	439	200	8	3203	3639	195	554	2.48e-71	264
sp|P08519|APOA_HUMAN	tr|A0A2U3V1A2|A0A2U3V1A2_TURTR	37.151	681	323	17	3893	4546	121	723	3.22e-125	420
sp|P08519|APOA_HUMAN	tr|A0A2U3V1A2|A0A2U3V1A2_TURTR	36.364	418	187	9	3445	3859	121	462	9.63e-71	260
sp|P08519|APOA_HUMAN	tr|A0A2U3V1A2|A0A2U3V1A2_TURTR	37.644	433	190	11	3673	4101	121	477	7.31e-70	258
sp|P08519|APOA_HUMAN	tr|A0A2U3V1A2|A0A2U3V1A2_TURTR	35.255	451	199	10	3103	3550	121	481	9.32e-70	257
sp|P08519|APOA_HUMAN	tr|A0A2U3V1A2|A0A2U3V1A2_TURTR	35.240	437	196	9	253	686	121	473	1.42e-68	254
sp|P08519|APOA_HUMAN	tr|A0A2U3V1A2|A0A2U3V1A2_TURTR	35.240	437	196	9	481	914	121	473	1.42e-68	254
sp|P08519|APOA_HUMAN	tr|A0A2U3V1A2|A0A2U3V1A2_TURTR	35.240	437	196	9	709	1142	121	473	1.42e-68	254
sp|P08519|APOA_HUMAN	tr|A0A2U3V1A2|A0A2U3V1A2_TURTR	35.240	437	196	9	937	1370	121	473	1.42e-68	254
sp|P08519|APOA_HUMAN	tr|A0A2U3V1A2|A0A2U3V1A2_TURTR	35.240	437	196	9	1165	1598	121	473	1.42e-68	254
sp|P08519|APOA_HUMAN	tr|A0A2U3V1A2|A0A2U3V1A2_TURTR	35.240	437	196	9	1393	1826	121	473	1.42e-68	254
sp|P08519|APOA_HUMAN	tr|A0A2U3V1A2|A0A2U3V1A2_TURTR	35.240	437	196	9	1621	2054	121	473	1.42e-68	254
sp|P08519|APOA_HUMAN	tr|A0A2U3V1A2|A0A2U3V1A2_TURTR	35.240	437	196	9	1849	2282	121	473	1.42e-68	254
sp|P08519|APOA_HUMAN	tr|A0A2U3V1A2|A0A2U3V1A2_TURTR	35.240	437	196	9	2077	2510	121	473	1.42e-68	254
sp|P08519|APOA_HUMAN	tr|A0A2U3V1A2|A0A2U3V1A2_TURTR	35.240	437	196	9	2305	2738	121	473	1.42e-68	254
sp|P08519|APOA_HUMAN	tr|A0A2U3V1A2|A0A2U3V1A2_TURTR	35.240	437	196	9	2533	2966	121	473	1.42e-68	254
sp|P08519|APOA_HUMAN	tr|A0A2U3V1A2|A0A2U3V1A2_TURTR	35.240	437	196	9	2761	3194	121	473	1.42e-68	254
sp|P08519|APOA_HUMAN	tr|A0A2U3V1A2|A0A2U3V1A2_TURTR	35.240	437	196	9	2989	3422	121	473	1.75e-68	253
sp|P08519|APOA_HUMAN	tr|A0A2U3V1A2|A0A2U3V1A2_TURTR	34.389	442	203	9	20	458	116	473	9.70e-67	248
sp|P08519|APOA_HUMAN	tr|A0A2U3V1A2|A0A2U3V1A2_TURTR	36.300	427	183	10	3331	3753	121	462	1.29e-66	248
sp|P08519|APOA_HUMAN	tr|A0A2U3V1A2|A0A2U3V1A2_TURTR	36.755	302	142	7	4002	4302	116	369	2.97e-48	192
sp|P08519|APOA_HUMAN	tr|A0A2U3V1A2|A0A2U3V1A2_TURTR	37.500	216	105	4	17	230	286	473	2.75e-33	146
sp|P08519|APOA_HUMAN	tr|A0A2K6EIZ2|A0A2K6EIZ2_PROCO	37.004	681	324	17	3893	4546	121	723	3.26e-125	420
sp|P08519|APOA_HUMAN	tr|A0A2K6EIZ2|A0A2K6EIZ2_PROCO	35.635	449	197	10	3774	4219	116	475	1.93e-75	274
sp|P08519|APOA_HUMAN	tr|A0A2K6EIZ2|A0A2K6EIZ2_PROCO	35.697	423	193	9	3440	3859	116	462	7.58e-72	263
sp|P08519|APOA_HUMAN	tr|A0A2K6EIZ2|A0A2K6EIZ2_PROCO	34.842	442	201	8	134	572	116	473	1.14e-70	260
sp|P08519|APOA_HUMAN	tr|A0A2K6EIZ2|A0A2K6EIZ2_PROCO	34.842	442	201	8	362	800	116	473	1.14e-70	260
sp|P08519|APOA_HUMAN	tr|A0A2K6EIZ2|A0A2K6EIZ2_PROCO	34.842	442	201	8	590	1028	116	473	1.14e-70	260
sp|P08519|APOA_HUMAN	tr|A0A2K6EIZ2|A0A2K6EIZ2_PROCO	34.842	442	201	8	818	1256	116	473	1.14e-70	260
sp|P08519|APOA_HUMAN	tr|A0A2K6EIZ2|A0A2K6EIZ2_PROCO	34.842	442	201	8	1046	1484	116	473	1.14e-70	260
sp|P08519|APOA_HUMAN	tr|A0A2K6EIZ2|A0A2K6EIZ2_PROCO	34.842	442	201	8	1274	1712	116	473	1.14e-70	260
sp|P08519|APOA_HUMAN	tr|A0A2K6EIZ2|A0A2K6EIZ2_PROCO	34.842	442	201	8	1502	1940	116	473	1.14e-70	260
sp|P08519|APOA_HUMAN	tr|A0A2K6EIZ2|A0A2K6EIZ2_PROCO	34.842	442	201	8	1730	2168	116	473	1.14e-70	260
sp|P08519|APOA_HUMAN	tr|A0A2K6EIZ2|A0A2K6EIZ2_PROCO	34.842	442	201	8	1958	2396	116	473	1.14e-70	260
sp|P08519|APOA_HUMAN	tr|A0A2K6EIZ2|A0A2K6EIZ2_PROCO	34.842	442	201	8	2186	2624	116	473	1.14e-70	260
sp|P08519|APOA_HUMAN	tr|A0A2K6EIZ2|A0A2K6EIZ2_PROCO	34.842	442	201	8	2414	2852	116	473	1.14e-70	260
sp|P08519|APOA_HUMAN	tr|A0A2K6EIZ2|A0A2K6EIZ2_PROCO	34.842	442	201	8	2642	3080	116	473	1.14e-70	260
sp|P08519|APOA_HUMAN	tr|A0A2K6EIZ2|A0A2K6EIZ2_PROCO	34.842	442	201	8	2870	3308	116	473	1.14e-70	260
sp|P08519|APOA_HUMAN	tr|A0A2K6EIZ2|A0A2K6EIZ2_PROCO	34.649	456	205	10	3098	3550	116	481	2.00e-70	259
sp|P08519|APOA_HUMAN	tr|A0A2K6EIZ2|A0A2K6EIZ2_PROCO	36.721	433	194	11	3673	4101	121	477	6.30e-70	258
sp|P08519|APOA_HUMAN	tr|A0A2K6EIZ2|A0A2K6EIZ2_PROCO	34.615	442	202	8	20	458	116	473	2.94e-69	256
sp|P08519|APOA_HUMAN	tr|A0A2K6EIZ2|A0A2K6EIZ2_PROCO	37.500	216	105	3	17	230	286	473	3.98e-34	149
sp|P08519|APOA_HUMAN	tr|I3M1N9|I3M1N9_ICTTR	36.681	687	343	11	3877	4545	110	722	3.83e-125	419
sp|P08519|APOA_HUMAN	tr|I3M1N9|I3M1N9_ICTTR	36.364	462	212	10	3532	3989	98	481	2.91e-79	285
sp|P08519|APOA_HUMAN	tr|I3M1N9|I3M1N9_ICTTR	35.593	472	213	11	3657	4121	110	497	3.09e-74	271
sp|P08519|APOA_HUMAN	tr|I3M1N9|I3M1N9_ICTTR	34.934	458	215	8	3326	3780	121	498	8.65e-73	266
sp|P08519|APOA_HUMAN	tr|I3M1N9|I3M1N9_ICTTR	36.195	431	191	8	2984	3411	121	470	3.42e-72	265
sp|P08519|APOA_HUMAN	tr|I3M1N9|I3M1N9_ICTTR	36.195	431	191	8	248	675	121	470	5.11e-72	264
sp|P08519|APOA_HUMAN	tr|I3M1N9|I3M1N9_ICTTR	36.195	431	191	8	476	903	121	470	5.11e-72	264
sp|P08519|APOA_HUMAN	tr|I3M1N9|I3M1N9_ICTTR	36.195	431	191	8	704	1131	121	470	5.11e-72	264
sp|P08519|APOA_HUMAN	tr|I3M1N9|I3M1N9_ICTTR	36.195	431	191	8	932	1359	121	470	5.11e-72	264
sp|P08519|APOA_HUMAN	tr|I3M1N9|I3M1N9_ICTTR	36.195	431	191	8	1160	1587	121	470	5.11e-72	264
sp|P08519|APOA_HUMAN	tr|I3M1N9|I3M1N9_ICTTR	36.195	431	191	8	1388	1815	121	470	5.11e-72	264
sp|P08519|APOA_HUMAN	tr|I3M1N9|I3M1N9_ICTTR	36.195	431	191	8	1616	2043	121	470	5.11e-72	264
sp|P08519|APOA_HUMAN	tr|I3M1N9|I3M1N9_ICTTR	36.195	431	191	8	1844	2271	121	470	5.11e-72	264
sp|P08519|APOA_HUMAN	tr|I3M1N9|I3M1N9_ICTTR	36.195	431	191	8	2072	2499	121	470	5.11e-72	264
sp|P08519|APOA_HUMAN	tr|I3M1N9|I3M1N9_ICTTR	36.195	431	191	8	2300	2727	121	470	5.11e-72	264
sp|P08519|APOA_HUMAN	tr|I3M1N9|I3M1N9_ICTTR	36.195	431	191	8	2528	2955	121	470	5.11e-72	264
sp|P08519|APOA_HUMAN	tr|I3M1N9|I3M1N9_ICTTR	36.195	431	191	8	2756	3183	121	470	5.11e-72	264
sp|P08519|APOA_HUMAN	tr|I3M1N9|I3M1N9_ICTTR	35.731	431	193	8	20	447	121	470	4.64e-71	261
sp|P08519|APOA_HUMAN	sp|Q9BH09|HGF_FELCA	36.522	690	341	13	3877	4545	107	720	4.42e-125	419
sp|P08519|APOA_HUMAN	sp|Q9BH09|HGF_FELCA	35.931	462	214	10	3532	3989	95	478	5.38e-79	285
sp|P08519|APOA_HUMAN	sp|Q9BH09|HGF_FELCA	35.169	472	215	11	3657	4121	107	494	5.20e-74	270
sp|P08519|APOA_HUMAN	sp|Q9BH09|HGF_FELCA	34.498	458	217	8	3326	3780	118	495	1.42e-72	266
sp|P08519|APOA_HUMAN	sp|Q9BH09|HGF_FELCA	35.731	431	193	8	2984	3411	118	467	5.19e-72	264
sp|P08519|APOA_HUMAN	sp|Q9BH09|HGF_FELCA	35.731	431	193	8	248	675	118	467	7.76e-72	263
sp|P08519|APOA_HUMAN	sp|Q9BH09|HGF_FELCA	35.731	431	193	8	476	903	118	467	7.76e-72	263
sp|P08519|APOA_HUMAN	sp|Q9BH09|HGF_FELCA	35.731	431	193	8	704	1131	118	467	7.76e-72	263
sp|P08519|APOA_HUMAN	sp|Q9BH09|HGF_FELCA	35.731	431	193	8	932	1359	118	467	7.76e-72	263
sp|P08519|APOA_HUMAN	sp|Q9BH09|HGF_FELCA	35.731	431	193	8	1160	1587	118	467	7.76e-72	263
sp|P08519|APOA_HUMAN	sp|Q9BH09|HGF_FELCA	35.731	431	193	8	1388	1815	118	467	7.76e-72	263
sp|P08519|APOA_HUMAN	sp|Q9BH09|HGF_FELCA	35.731	431	193	8	1616	2043	118	467	7.76e-72	263
sp|P08519|APOA_HUMAN	sp|Q9BH09|HGF_FELCA	35.731	431	193	8	1844	2271	118	467	7.76e-72	263
sp|P08519|APOA_HUMAN	sp|Q9BH09|HGF_FELCA	35.731	431	193	8	2072	2499	118	467	7.76e-72	263
sp|P08519|APOA_HUMAN	sp|Q9BH09|HGF_FELCA	35.731	431	193	8	2300	2727	118	467	7.76e-72	263
sp|P08519|APOA_HUMAN	sp|Q9BH09|HGF_FELCA	35.731	431	193	8	2528	2955	118	467	7.76e-72	263
sp|P08519|APOA_HUMAN	sp|Q9BH09|HGF_FELCA	35.731	431	193	8	2756	3183	118	467	7.76e-72	263
sp|P08519|APOA_HUMAN	sp|Q9BH09|HGF_FELCA	35.267	431	195	8	20	447	118	467	6.85e-71	261
sp|P08519|APOA_HUMAN	tr|A0A1U7TY18|A0A1U7TY18_TARSY	37.151	681	323	17	3893	4546	107	709	5.14e-125	419
sp|P08519|APOA_HUMAN	tr|A0A1U7TY18|A0A1U7TY18_TARSY	37.413	433	191	11	3673	4101	107	463	2.47e-71	261
sp|P08519|APOA_HUMAN	tr|A0A1U7TY18|A0A1U7TY18_TARSY	35.307	456	202	11	3098	3550	102	467	8.02e-71	260
sp|P08519|APOA_HUMAN	tr|A0A1U7TY18|A0A1U7TY18_TARSY	35.294	442	199	9	248	686	102	459	1.99e-70	259
sp|P08519|APOA_HUMAN	tr|A0A1U7TY18|A0A1U7TY18_TARSY	35.294	442	199	9	476	914	102	459	1.99e-70	259
sp|P08519|APOA_HUMAN	tr|A0A1U7TY18|A0A1U7TY18_TARSY	35.294	442	199	9	704	1142	102	459	1.99e-70	259
sp|P08519|APOA_HUMAN	tr|A0A1U7TY18|A0A1U7TY18_TARSY	35.294	442	199	9	932	1370	102	459	1.99e-70	259
sp|P08519|APOA_HUMAN	tr|A0A1U7TY18|A0A1U7TY18_TARSY	35.294	442	199	9	1160	1598	102	459	1.99e-70	259
sp|P08519|APOA_HUMAN	tr|A0A1U7TY18|A0A1U7TY18_TARSY	35.294	442	199	9	1388	1826	102	459	1.99e-70	259
sp|P08519|APOA_HUMAN	tr|A0A1U7TY18|A0A1U7TY18_TARSY	35.294	442	199	9	1616	2054	102	459	1.99e-70	259
sp|P08519|APOA_HUMAN	tr|A0A1U7TY18|A0A1U7TY18_TARSY	35.294	442	199	9	1844	2282	102	459	1.99e-70	259
sp|P08519|APOA_HUMAN	tr|A0A1U7TY18|A0A1U7TY18_TARSY	35.294	442	199	9	2072	2510	102	459	1.99e-70	259
sp|P08519|APOA_HUMAN	tr|A0A1U7TY18|A0A1U7TY18_TARSY	35.294	442	199	9	2300	2738	102	459	1.99e-70	259
sp|P08519|APOA_HUMAN	tr|A0A1U7TY18|A0A1U7TY18_TARSY	35.294	442	199	9	2528	2966	102	459	1.99e-70	259
sp|P08519|APOA_HUMAN	tr|A0A1U7TY18|A0A1U7TY18_TARSY	35.294	442	199	9	2756	3194	102	459	1.99e-70	259
sp|P08519|APOA_HUMAN	tr|A0A1U7TY18|A0A1U7TY18_TARSY	35.461	423	194	9	3440	3859	102	448	8.40e-70	257
sp|P08519|APOA_HUMAN	tr|A0A1U7TY18|A0A1U7TY18_TARSY	35.189	449	199	10	2984	3429	102	461	1.40e-69	256
sp|P08519|APOA_HUMAN	tr|A0A1U7TY18|A0A1U7TY18_TARSY	34.842	442	201	9	20	458	102	459	1.65e-68	253
sp|P08519|APOA_HUMAN	tr|A0A1U7TY18|A0A1U7TY18_TARSY	35.035	431	193	9	3326	3753	102	448	3.64e-67	249
sp|P08519|APOA_HUMAN	tr|A0A1U7TY18|A0A1U7TY18_TARSY	37.850	214	103	4	19	230	274	459	1.46e-33	147
sp|P08519|APOA_HUMAN	tr|A0A2U3YLJ6|A0A2U3YLJ6_LEPWE	37.004	681	324	17	3893	4546	107	709	6.11e-125	418
sp|P08519|APOA_HUMAN	tr|A0A2U3YLJ6|A0A2U3YLJ6_LEPWE	34.521	449	202	10	3774	4219	102	461	4.58e-71	261
sp|P08519|APOA_HUMAN	tr|A0A2U3YLJ6|A0A2U3YLJ6_LEPWE	35.469	437	205	8	3425	3859	87	448	4.97e-70	258
sp|P08519|APOA_HUMAN	tr|A0A2U3YLJ6|A0A2U3YLJ6_LEPWE	37.413	433	191	11	3673	4101	107	463	6.58e-70	257
sp|P08519|APOA_HUMAN	tr|A0A2U3YLJ6|A0A2U3YLJ6_LEPWE	34.183	471	217	10	3083	3550	87	467	8.77e-69	254
sp|P08519|APOA_HUMAN	tr|A0A2U3YLJ6|A0A2U3YLJ6_LEPWE	34.354	457	213	9	233	686	87	459	1.69e-68	253
sp|P08519|APOA_HUMAN	tr|A0A2U3YLJ6|A0A2U3YLJ6_LEPWE	34.354	457	213	9	461	914	87	459	1.69e-68	253
sp|P08519|APOA_HUMAN	tr|A0A2U3YLJ6|A0A2U3YLJ6_LEPWE	34.354	457	213	9	689	1142	87	459	1.69e-68	253
sp|P08519|APOA_HUMAN	tr|A0A2U3YLJ6|A0A2U3YLJ6_LEPWE	34.354	457	213	9	917	1370	87	459	1.69e-68	253
sp|P08519|APOA_HUMAN	tr|A0A2U3YLJ6|A0A2U3YLJ6_LEPWE	34.354	457	213	9	1145	1598	87	459	1.69e-68	253
sp|P08519|APOA_HUMAN	tr|A0A2U3YLJ6|A0A2U3YLJ6_LEPWE	34.354	457	213	9	1373	1826	87	459	1.69e-68	253
sp|P08519|APOA_HUMAN	tr|A0A2U3YLJ6|A0A2U3YLJ6_LEPWE	34.354	457	213	9	1601	2054	87	459	1.69e-68	253
sp|P08519|APOA_HUMAN	tr|A0A2U3YLJ6|A0A2U3YLJ6_LEPWE	34.354	457	213	9	1829	2282	87	459	1.69e-68	253
sp|P08519|APOA_HUMAN	tr|A0A2U3YLJ6|A0A2U3YLJ6_LEPWE	34.354	457	213	9	2057	2510	87	459	1.69e-68	253
sp|P08519|APOA_HUMAN	tr|A0A2U3YLJ6|A0A2U3YLJ6_LEPWE	34.354	457	213	9	2285	2738	87	459	1.69e-68	253
sp|P08519|APOA_HUMAN	tr|A0A2U3YLJ6|A0A2U3YLJ6_LEPWE	34.354	457	213	9	2513	2966	87	459	1.69e-68	253
sp|P08519|APOA_HUMAN	tr|A0A2U3YLJ6|A0A2U3YLJ6_LEPWE	34.354	457	213	9	2741	3194	87	459	1.69e-68	253
sp|P08519|APOA_HUMAN	tr|A0A2U3YLJ6|A0A2U3YLJ6_LEPWE	34.267	464	213	10	2969	3429	87	461	1.15e-67	251
sp|P08519|APOA_HUMAN	tr|A0A2U3YLJ6|A0A2U3YLJ6_LEPWE	34.615	442	202	9	20	458	102	459	1.21e-66	248
sp|P08519|APOA_HUMAN	tr|A0A2U3YLJ6|A0A2U3YLJ6_LEPWE	34.713	435	207	9	3552	3984	100	459	8.99e-66	245
sp|P08519|APOA_HUMAN	tr|A0A2U3YLJ6|A0A2U3YLJ6_LEPWE	37.037	216	106	4	17	230	272	459	2.88e-32	143
sp|P08519|APOA_HUMAN	sp|Q76BS1|HGF_BOVIN	36.667	690	340	13	3877	4545	109	722	6.11e-125	419
sp|P08519|APOA_HUMAN	sp|Q76BS1|HGF_BOVIN	37.054	448	201	9	3545	3989	111	480	3.05e-79	285
sp|P08519|APOA_HUMAN	sp|Q76BS1|HGF_BOVIN	35.593	472	213	11	3657	4121	109	496	2.76e-74	271
sp|P08519|APOA_HUMAN	sp|Q76BS1|HGF_BOVIN	35.730	459	210	10	3326	3780	120	497	1.34e-73	269
sp|P08519|APOA_HUMAN	sp|Q76BS1|HGF_BOVIN	36.427	431	190	8	2984	3411	120	469	7.95e-73	266
sp|P08519|APOA_HUMAN	sp|Q76BS1|HGF_BOVIN	36.427	431	190	8	248	675	120	469	1.20e-72	266
sp|P08519|APOA_HUMAN	sp|Q76BS1|HGF_BOVIN	36.427	431	190	8	476	903	120	469	1.20e-72	266
sp|P08519|APOA_HUMAN	sp|Q76BS1|HGF_BOVIN	36.427	431	190	8	704	1131	120	469	1.20e-72	266
sp|P08519|APOA_HUMAN	sp|Q76BS1|HGF_BOVIN	36.427	431	190	8	932	1359	120	469	1.20e-72	266
sp|P08519|APOA_HUMAN	sp|Q76BS1|HGF_BOVIN	36.427	431	190	8	1160	1587	120	469	1.20e-72	266
sp|P08519|APOA_HUMAN	sp|Q76BS1|HGF_BOVIN	36.427	431	190	8	1388	1815	120	469	1.20e-72	266
sp|P08519|APOA_HUMAN	sp|Q76BS1|HGF_BOVIN	36.427	431	190	8	1616	2043	120	469	1.20e-72	266
sp|P08519|APOA_HUMAN	sp|Q76BS1|HGF_BOVIN	36.427	431	190	8	1844	2271	120	469	1.20e-72	266
sp|P08519|APOA_HUMAN	sp|Q76BS1|HGF_BOVIN	36.427	431	190	8	2072	2499	120	469	1.20e-72	266
sp|P08519|APOA_HUMAN	sp|Q76BS1|HGF_BOVIN	36.427	431	190	8	2300	2727	120	469	1.20e-72	266
sp|P08519|APOA_HUMAN	sp|Q76BS1|HGF_BOVIN	36.427	431	190	8	2528	2955	120	469	1.20e-72	266
sp|P08519|APOA_HUMAN	sp|Q76BS1|HGF_BOVIN	36.427	431	190	8	2756	3183	120	469	1.20e-72	266
sp|P08519|APOA_HUMAN	sp|Q76BS1|HGF_BOVIN	35.963	431	192	8	20	447	120	469	1.10e-71	263
sp|P08519|APOA_HUMAN	tr|F1MZD6|F1MZD6_BOVIN	36.667	690	340	13	3877	4545	109	722	6.92e-125	419
sp|P08519|APOA_HUMAN	tr|F1MZD6|F1MZD6_BOVIN	37.054	448	201	9	3545	3989	111	480	3.61e-79	285
sp|P08519|APOA_HUMAN	tr|F1MZD6|F1MZD6_BOVIN	35.593	472	213	11	3657	4121	109	496	3.27e-74	271
sp|P08519|APOA_HUMAN	tr|F1MZD6|F1MZD6_BOVIN	35.730	459	210	10	3326	3780	120	497	1.71e-73	268
sp|P08519|APOA_HUMAN	tr|F1MZD6|F1MZD6_BOVIN	36.427	431	190	8	2984	3411	120	469	9.95e-73	266
sp|P08519|APOA_HUMAN	tr|F1MZD6|F1MZD6_BOVIN	36.427	431	190	8	248	675	120	469	1.49e-72	266
sp|P08519|APOA_HUMAN	tr|F1MZD6|F1MZD6_BOVIN	36.427	431	190	8	476	903	120	469	1.49e-72	266
sp|P08519|APOA_HUMAN	tr|F1MZD6|F1MZD6_BOVIN	36.427	431	190	8	704	1131	120	469	1.49e-72	266
sp|P08519|APOA_HUMAN	tr|F1MZD6|F1MZD6_BOVIN	36.427	431	190	8	932	1359	120	469	1.49e-72	266
sp|P08519|APOA_HUMAN	tr|F1MZD6|F1MZD6_BOVIN	36.427	431	190	8	1160	1587	120	469	1.49e-72	266
sp|P08519|APOA_HUMAN	tr|F1MZD6|F1MZD6_BOVIN	36.427	431	190	8	1388	1815	120	469	1.49e-72	266
sp|P08519|APOA_HUMAN	tr|F1MZD6|F1MZD6_BOVIN	36.427	431	190	8	1616	2043	120	469	1.49e-72	266
sp|P08519|APOA_HUMAN	tr|F1MZD6|F1MZD6_BOVIN	36.427	431	190	8	1844	2271	120	469	1.49e-72	266
sp|P08519|APOA_HUMAN	tr|F1MZD6|F1MZD6_BOVIN	36.427	431	190	8	2072	2499	120	469	1.49e-72	266
sp|P08519|APOA_HUMAN	tr|F1MZD6|F1MZD6_BOVIN	36.427	431	190	8	2300	2727	120	469	1.49e-72	266
sp|P08519|APOA_HUMAN	tr|F1MZD6|F1MZD6_BOVIN	36.427	431	190	8	2528	2955	120	469	1.49e-72	266
sp|P08519|APOA_HUMAN	tr|F1MZD6|F1MZD6_BOVIN	36.427	431	190	8	2756	3183	120	469	1.49e-72	266
sp|P08519|APOA_HUMAN	tr|F1MZD6|F1MZD6_BOVIN	35.963	431	192	8	20	447	120	469	1.31e-71	263
sp|P08519|APOA_HUMAN	tr|A0A340Y5U1|A0A340Y5U1_LIPVE	36.667	690	340	13	3877	4545	108	721	6.92e-125	419
sp|P08519|APOA_HUMAN	tr|A0A340Y5U1|A0A340Y5U1_LIPVE	37.277	448	200	9	3545	3989	110	479	1.23e-79	286
sp|P08519|APOA_HUMAN	tr|A0A340Y5U1|A0A340Y5U1_LIPVE	35.593	472	213	11	3657	4121	108	495	1.59e-74	271
sp|P08519|APOA_HUMAN	tr|A0A340Y5U1|A0A340Y5U1_LIPVE	34.716	458	216	7	3326	3780	119	496	4.44e-73	267
sp|P08519|APOA_HUMAN	tr|A0A340Y5U1|A0A340Y5U1_LIPVE	36.195	431	191	8	2984	3411	119	468	1.97e-72	265
sp|P08519|APOA_HUMAN	tr|A0A340Y5U1|A0A340Y5U1_LIPVE	36.195	431	191	8	248	675	119	468	2.94e-72	265
sp|P08519|APOA_HUMAN	tr|A0A340Y5U1|A0A340Y5U1_LIPVE	36.195	431	191	8	476	903	119	468	2.94e-72	265
sp|P08519|APOA_HUMAN	tr|A0A340Y5U1|A0A340Y5U1_LIPVE	36.195	431	191	8	704	1131	119	468	2.94e-72	265
sp|P08519|APOA_HUMAN	tr|A0A340Y5U1|A0A340Y5U1_LIPVE	36.195	431	191	8	932	1359	119	468	2.94e-72	265
sp|P08519|APOA_HUMAN	tr|A0A340Y5U1|A0A340Y5U1_LIPVE	36.195	431	191	8	1160	1587	119	468	2.94e-72	265
sp|P08519|APOA_HUMAN	tr|A0A340Y5U1|A0A340Y5U1_LIPVE	36.195	431	191	8	1388	1815	119	468	2.94e-72	265
sp|P08519|APOA_HUMAN	tr|A0A340Y5U1|A0A340Y5U1_LIPVE	36.195	431	191	8	1616	2043	119	468	2.94e-72	265
sp|P08519|APOA_HUMAN	tr|A0A340Y5U1|A0A340Y5U1_LIPVE	36.195	431	191	8	1844	2271	119	468	2.94e-72	265
sp|P08519|APOA_HUMAN	tr|A0A340Y5U1|A0A340Y5U1_LIPVE	36.195	431	191	8	2072	2499	119	468	2.94e-72	265
sp|P08519|APOA_HUMAN	tr|A0A340Y5U1|A0A340Y5U1_LIPVE	36.195	431	191	8	2300	2727	119	468	2.94e-72	265
sp|P08519|APOA_HUMAN	tr|A0A340Y5U1|A0A340Y5U1_LIPVE	36.195	431	191	8	2528	2955	119	468	2.94e-72	265
sp|P08519|APOA_HUMAN	tr|A0A340Y5U1|A0A340Y5U1_LIPVE	36.195	431	191	8	2756	3183	119	468	2.94e-72	265
sp|P08519|APOA_HUMAN	tr|A0A340Y5U1|A0A340Y5U1_LIPVE	35.731	431	193	8	20	447	119	468	2.64e-71	262
sp|P08519|APOA_HUMAN	tr|A0A2Y9N2B0|A0A2Y9N2B0_DELLE	37.151	681	323	17	3893	4546	121	723	7.47e-125	419
sp|P08519|APOA_HUMAN	tr|A0A2Y9N2B0|A0A2Y9N2B0_DELLE	36.364	418	187	9	3445	3859	121	462	2.67e-70	259
sp|P08519|APOA_HUMAN	tr|A0A2Y9N2B0|A0A2Y9N2B0_DELLE	37.644	433	190	11	3673	4101	121	477	7.11e-70	258
sp|P08519|APOA_HUMAN	tr|A0A2Y9N2B0|A0A2Y9N2B0_DELLE	35.698	437	194	9	253	686	121	473	7.11e-70	258
sp|P08519|APOA_HUMAN	tr|A0A2Y9N2B0|A0A2Y9N2B0_DELLE	35.698	437	194	9	481	914	121	473	7.11e-70	258
sp|P08519|APOA_HUMAN	tr|A0A2Y9N2B0|A0A2Y9N2B0_DELLE	35.698	437	194	9	709	1142	121	473	7.11e-70	258
sp|P08519|APOA_HUMAN	tr|A0A2Y9N2B0|A0A2Y9N2B0_DELLE	35.698	437	194	9	937	1370	121	473	7.11e-70	258
sp|P08519|APOA_HUMAN	tr|A0A2Y9N2B0|A0A2Y9N2B0_DELLE	35.698	437	194	9	1165	1598	121	473	7.11e-70	258
sp|P08519|APOA_HUMAN	tr|A0A2Y9N2B0|A0A2Y9N2B0_DELLE	35.698	437	194	9	1393	1826	121	473	7.11e-70	258
sp|P08519|APOA_HUMAN	tr|A0A2Y9N2B0|A0A2Y9N2B0_DELLE	35.698	437	194	9	1621	2054	121	473	7.11e-70	258
sp|P08519|APOA_HUMAN	tr|A0A2Y9N2B0|A0A2Y9N2B0_DELLE	35.698	437	194	9	1849	2282	121	473	7.11e-70	258
sp|P08519|APOA_HUMAN	tr|A0A2Y9N2B0|A0A2Y9N2B0_DELLE	35.698	437	194	9	2077	2510	121	473	7.11e-70	258
sp|P08519|APOA_HUMAN	tr|A0A2Y9N2B0|A0A2Y9N2B0_DELLE	35.698	437	194	9	2305	2738	121	473	7.11e-70	258
sp|P08519|APOA_HUMAN	tr|A0A2Y9N2B0|A0A2Y9N2B0_DELLE	35.698	437	194	9	2533	2966	121	473	7.11e-70	258
sp|P08519|APOA_HUMAN	tr|A0A2Y9N2B0|A0A2Y9N2B0_DELLE	35.698	437	194	9	2761	3194	121	473	7.11e-70	258
sp|P08519|APOA_HUMAN	tr|A0A2Y9N2B0|A0A2Y9N2B0_DELLE	35.255	451	199	10	3103	3550	121	481	2.10e-69	256
sp|P08519|APOA_HUMAN	tr|A0A2Y9N2B0|A0A2Y9N2B0_DELLE	35.469	437	195	9	2989	3422	121	473	8.92e-69	254
sp|P08519|APOA_HUMAN	tr|A0A2Y9N2B0|A0A2Y9N2B0_DELLE	34.842	442	201	9	20	458	116	473	7.20e-68	251
sp|P08519|APOA_HUMAN	tr|A0A2Y9N2B0|A0A2Y9N2B0_DELLE	36.534	427	182	10	3331	3753	121	462	6.56e-67	249
sp|P08519|APOA_HUMAN	tr|A0A2Y9N2B0|A0A2Y9N2B0_DELLE	36.424	302	143	7	4002	4302	116	369	1.26e-47	191
sp|P08519|APOA_HUMAN	tr|A0A2Y9N2B0|A0A2Y9N2B0_DELLE	38.426	216	103	4	17	230	286	473	1.92e-34	150
sp|P08519|APOA_HUMAN	tr|A0A3Q0DMW9|A0A3Q0DMW9_TARSY	36.483	688	346	12	3877	4545	109	724	7.53e-125	419
sp|P08519|APOA_HUMAN	tr|A0A3Q0DMW9|A0A3Q0DMW9_TARSY	36.018	447	209	8	3431	3875	111	482	2.03e-76	277
sp|P08519|APOA_HUMAN	tr|A0A3Q0DMW9|A0A3Q0DMW9_TARSY	36.161	448	207	10	3545	3989	111	482	2.19e-75	274
sp|P08519|APOA_HUMAN	tr|A0A3Q0DMW9|A0A3Q0DMW9_TARSY	35.232	474	214	11	3657	4121	109	498	6.26e-73	267
sp|P08519|APOA_HUMAN	tr|A0A3Q0DMW9|A0A3Q0DMW9_TARSY	36.364	440	198	10	3089	3525	111	471	2.61e-71	262
sp|P08519|APOA_HUMAN	tr|A0A3Q0DMW9|A0A3Q0DMW9_TARSY	35.909	440	200	10	125	561	111	471	8.72e-70	258
sp|P08519|APOA_HUMAN	tr|A0A3Q0DMW9|A0A3Q0DMW9_TARSY	35.909	440	200	10	353	789	111	471	8.72e-70	258
sp|P08519|APOA_HUMAN	tr|A0A3Q0DMW9|A0A3Q0DMW9_TARSY	35.909	440	200	10	467	903	111	471	8.72e-70	258
sp|P08519|APOA_HUMAN	tr|A0A3Q0DMW9|A0A3Q0DMW9_TARSY	35.909	440	200	10	695	1131	111	471	8.72e-70	258
sp|P08519|APOA_HUMAN	tr|A0A3Q0DMW9|A0A3Q0DMW9_TARSY	35.909	440	200	10	809	1245	111	471	8.72e-70	258
sp|P08519|APOA_HUMAN	tr|A0A3Q0DMW9|A0A3Q0DMW9_TARSY	35.909	440	200	10	1037	1473	111	471	8.72e-70	258
sp|P08519|APOA_HUMAN	tr|A0A3Q0DMW9|A0A3Q0DMW9_TARSY	35.909	440	200	10	1151	1587	111	471	8.72e-70	258
sp|P08519|APOA_HUMAN	tr|A0A3Q0DMW9|A0A3Q0DMW9_TARSY	35.909	440	200	10	1379	1815	111	471	8.72e-70	258
sp|P08519|APOA_HUMAN	tr|A0A3Q0DMW9|A0A3Q0DMW9_TARSY	35.909	440	200	10	1493	1929	111	471	8.72e-70	258
sp|P08519|APOA_HUMAN	tr|A0A3Q0DMW9|A0A3Q0DMW9_TARSY	35.909	440	200	10	1721	2157	111	471	8.72e-70	258
sp|P08519|APOA_HUMAN	tr|A0A3Q0DMW9|A0A3Q0DMW9_TARSY	35.909	440	200	10	1835	2271	111	471	8.72e-70	258
sp|P08519|APOA_HUMAN	tr|A0A3Q0DMW9|A0A3Q0DMW9_TARSY	35.909	440	200	10	2063	2499	111	471	8.72e-70	258
sp|P08519|APOA_HUMAN	tr|A0A3Q0DMW9|A0A3Q0DMW9_TARSY	35.909	440	200	10	2177	2613	111	471	8.72e-70	258
sp|P08519|APOA_HUMAN	tr|A0A3Q0DMW9|A0A3Q0DMW9_TARSY	35.909	440	200	10	2405	2841	111	471	8.72e-70	258
sp|P08519|APOA_HUMAN	tr|A0A3Q0DMW9|A0A3Q0DMW9_TARSY	35.909	440	200	10	2519	2955	111	471	8.72e-70	258
sp|P08519|APOA_HUMAN	tr|A0A3Q0DMW9|A0A3Q0DMW9_TARSY	35.909	440	200	10	2747	3183	111	471	8.72e-70	258
sp|P08519|APOA_HUMAN	tr|A0A3Q0DMW9|A0A3Q0DMW9_TARSY	35.909	440	200	10	2861	3297	111	471	8.72e-70	258
sp|P08519|APOA_HUMAN	tr|A0A3Q0DMW9|A0A3Q0DMW9_TARSY	35.963	431	194	10	20	447	120	471	1.28e-69	257
sp|P08519|APOA_HUMAN	tr|G1Q6A3|G1Q6A3_MYOLU	37.113	679	330	13	3888	4545	120	722	7.76e-125	419
sp|P08519|APOA_HUMAN	tr|G1Q6A3|G1Q6A3_MYOLU	37.387	444	197	9	3549	3989	115	480	9.97e-80	287
sp|P08519|APOA_HUMAN	tr|G1Q6A3|G1Q6A3_MYOLU	37.215	438	196	7	3440	3875	120	480	1.94e-79	286
sp|P08519|APOA_HUMAN	tr|G1Q6A3|G1Q6A3_MYOLU	36.184	456	203	8	3762	4209	103	478	1.42e-77	280
sp|P08519|APOA_HUMAN	tr|G1Q6A3|G1Q6A3_MYOLU	36.343	432	189	8	2984	3411	120	469	5.52e-73	267
sp|P08519|APOA_HUMAN	tr|G1Q6A3|G1Q6A3_MYOLU	36.343	432	189	8	134	561	120	469	8.49e-73	266
sp|P08519|APOA_HUMAN	tr|G1Q6A3|G1Q6A3_MYOLU	36.343	432	189	8	248	675	120	469	8.49e-73	266
sp|P08519|APOA_HUMAN	tr|G1Q6A3|G1Q6A3_MYOLU	36.343	432	189	8	362	789	120	469	8.49e-73	266
sp|P08519|APOA_HUMAN	tr|G1Q6A3|G1Q6A3_MYOLU	36.343	432	189	8	476	903	120	469	8.49e-73	266
sp|P08519|APOA_HUMAN	tr|G1Q6A3|G1Q6A3_MYOLU	36.343	432	189	8	590	1017	120	469	8.49e-73	266
sp|P08519|APOA_HUMAN	tr|G1Q6A3|G1Q6A3_MYOLU	36.343	432	189	8	704	1131	120	469	8.49e-73	266
sp|P08519|APOA_HUMAN	tr|G1Q6A3|G1Q6A3_MYOLU	36.343	432	189	8	818	1245	120	469	8.49e-73	266
sp|P08519|APOA_HUMAN	tr|G1Q6A3|G1Q6A3_MYOLU	36.343	432	189	8	932	1359	120	469	8.49e-73	266
sp|P08519|APOA_HUMAN	tr|G1Q6A3|G1Q6A3_MYOLU	36.343	432	189	8	1046	1473	120	469	8.49e-73	266
sp|P08519|APOA_HUMAN	tr|G1Q6A3|G1Q6A3_MYOLU	36.343	432	189	8	1160	1587	120	469	8.49e-73	266
sp|P08519|APOA_HUMAN	tr|G1Q6A3|G1Q6A3_MYOLU	36.343	432	189	8	1274	1701	120	469	8.49e-73	266
sp|P08519|APOA_HUMAN	tr|G1Q6A3|G1Q6A3_MYOLU	36.343	432	189	8	1388	1815	120	469	8.49e-73	266
sp|P08519|APOA_HUMAN	tr|G1Q6A3|G1Q6A3_MYOLU	36.343	432	189	8	1502	1929	120	469	8.49e-73	266
sp|P08519|APOA_HUMAN	tr|G1Q6A3|G1Q6A3_MYOLU	36.343	432	189	8	1616	2043	120	469	8.49e-73	266
sp|P08519|APOA_HUMAN	tr|G1Q6A3|G1Q6A3_MYOLU	36.343	432	189	8	1730	2157	120	469	8.49e-73	266
sp|P08519|APOA_HUMAN	tr|G1Q6A3|G1Q6A3_MYOLU	36.343	432	189	8	1844	2271	120	469	8.49e-73	266
sp|P08519|APOA_HUMAN	tr|G1Q6A3|G1Q6A3_MYOLU	36.343	432	189	8	1958	2385	120	469	8.49e-73	266
sp|P08519|APOA_HUMAN	tr|G1Q6A3|G1Q6A3_MYOLU	36.343	432	189	8	2072	2499	120	469	8.49e-73	266
sp|P08519|APOA_HUMAN	tr|G1Q6A3|G1Q6A3_MYOLU	36.343	432	189	8	2186	2613	120	469	8.49e-73	266
sp|P08519|APOA_HUMAN	tr|G1Q6A3|G1Q6A3_MYOLU	36.343	432	189	8	2300	2727	120	469	8.49e-73	266
sp|P08519|APOA_HUMAN	tr|G1Q6A3|G1Q6A3_MYOLU	36.343	432	189	8	2414	2841	120	469	8.49e-73	266
sp|P08519|APOA_HUMAN	tr|G1Q6A3|G1Q6A3_MYOLU	36.343	432	189	8	2528	2955	120	469	8.49e-73	266
sp|P08519|APOA_HUMAN	tr|G1Q6A3|G1Q6A3_MYOLU	36.343	432	189	8	2642	3069	120	469	8.49e-73	266
sp|P08519|APOA_HUMAN	tr|G1Q6A3|G1Q6A3_MYOLU	36.343	432	189	8	2756	3183	120	469	8.49e-73	266
sp|P08519|APOA_HUMAN	tr|G1Q6A3|G1Q6A3_MYOLU	35.880	432	191	8	20	447	120	469	7.50e-72	263
sp|P08519|APOA_HUMAN	tr|G1Q6A3|G1Q6A3_MYOLU	35.035	431	196	6	3212	3639	120	469	4.73e-71	261
sp|P08519|APOA_HUMAN	tr|A0A1U7R4K2|A0A1U7R4K2_MESAU	36.780	677	335	11	3888	4545	121	723	7.98e-125	419
sp|P08519|APOA_HUMAN	tr|A0A1U7R4K2|A0A1U7R4K2_MESAU	36.876	461	209	10	3533	3989	99	481	6.37e-80	287
sp|P08519|APOA_HUMAN	tr|A0A1U7R4K2|A0A1U7R4K2_MESAU	36.443	461	202	11	3668	4121	121	497	3.61e-74	270
sp|P08519|APOA_HUMAN	tr|A0A1U7R4K2|A0A1U7R4K2_MESAU	35.371	458	213	8	3326	3780	121	498	1.28e-73	269
sp|P08519|APOA_HUMAN	tr|A0A1U7R4K2|A0A1U7R4K2_MESAU	36.659	431	189	8	2984	3411	121	470	5.82e-73	267
sp|P08519|APOA_HUMAN	tr|A0A1U7R4K2|A0A1U7R4K2_MESAU	36.659	431	189	8	248	675	121	470	9.03e-73	266
sp|P08519|APOA_HUMAN	tr|A0A1U7R4K2|A0A1U7R4K2_MESAU	36.659	431	189	8	476	903	121	470	9.03e-73	266
sp|P08519|APOA_HUMAN	tr|A0A1U7R4K2|A0A1U7R4K2_MESAU	36.659	431	189	8	704	1131	121	470	9.03e-73	266
sp|P08519|APOA_HUMAN	tr|A0A1U7R4K2|A0A1U7R4K2_MESAU	36.659	431	189	8	932	1359	121	470	9.03e-73	266
sp|P08519|APOA_HUMAN	tr|A0A1U7R4K2|A0A1U7R4K2_MESAU	36.659	431	189	8	1160	1587	121	470	9.03e-73	266
sp|P08519|APOA_HUMAN	tr|A0A1U7R4K2|A0A1U7R4K2_MESAU	36.659	431	189	8	1388	1815	121	470	9.03e-73	266
sp|P08519|APOA_HUMAN	tr|A0A1U7R4K2|A0A1U7R4K2_MESAU	36.659	431	189	8	1616	2043	121	470	9.03e-73	266
sp|P08519|APOA_HUMAN	tr|A0A1U7R4K2|A0A1U7R4K2_MESAU	36.659	431	189	8	1844	2271	121	470	9.03e-73	266
sp|P08519|APOA_HUMAN	tr|A0A1U7R4K2|A0A1U7R4K2_MESAU	36.659	431	189	8	2072	2499	121	470	9.03e-73	266
sp|P08519|APOA_HUMAN	tr|A0A1U7R4K2|A0A1U7R4K2_MESAU	36.659	431	189	8	2300	2727	121	470	9.03e-73	266
sp|P08519|APOA_HUMAN	tr|A0A1U7R4K2|A0A1U7R4K2_MESAU	36.659	431	189	8	2528	2955	121	470	9.03e-73	266
sp|P08519|APOA_HUMAN	tr|A0A1U7R4K2|A0A1U7R4K2_MESAU	36.659	431	189	8	2756	3183	121	470	9.03e-73	266
sp|P08519|APOA_HUMAN	tr|A0A1U7R4K2|A0A1U7R4K2_MESAU	36.195	431	191	8	20	447	121	470	7.91e-72	263
sp|P08519|APOA_HUMAN	tr|A0A5F9C402|A0A5F9C402_RABIT	37.151	681	323	17	3893	4546	169	771	1.19e-124	420
sp|P08519|APOA_HUMAN	tr|A0A5F9C402|A0A5F9C402_RABIT	35.526	456	201	11	3098	3550	164	529	1.23e-69	258
sp|P08519|APOA_HUMAN	tr|A0A5F9C402|A0A5F9C402_RABIT	35.747	442	197	10	362	800	164	521	1.86e-69	258
sp|P08519|APOA_HUMAN	tr|A0A5F9C402|A0A5F9C402_RABIT	35.747	442	197	10	704	1142	164	521	1.86e-69	258
sp|P08519|APOA_HUMAN	tr|A0A5F9C402|A0A5F9C402_RABIT	35.747	442	197	10	1046	1484	164	521	1.86e-69	258
sp|P08519|APOA_HUMAN	tr|A0A5F9C402|A0A5F9C402_RABIT	35.747	442	197	10	1388	1826	164	521	1.86e-69	258
sp|P08519|APOA_HUMAN	tr|A0A5F9C402|A0A5F9C402_RABIT	35.747	442	197	10	1730	2168	164	521	1.86e-69	258
sp|P08519|APOA_HUMAN	tr|A0A5F9C402|A0A5F9C402_RABIT	35.747	442	197	10	2072	2510	164	521	1.86e-69	258
sp|P08519|APOA_HUMAN	tr|A0A5F9C402|A0A5F9C402_RABIT	35.747	442	197	10	2414	2852	164	521	1.86e-69	258
sp|P08519|APOA_HUMAN	tr|A0A5F9C402|A0A5F9C402_RABIT	35.747	442	197	10	2756	3194	164	521	1.86e-69	258
sp|P08519|APOA_HUMAN	tr|A0A5F9C402|A0A5F9C402_RABIT	36.721	433	194	12	3673	4101	169	525	6.38e-68	253
sp|P08519|APOA_HUMAN	tr|A0A5F9C402|A0A5F9C402_RABIT	35.308	422	196	8	3440	3859	164	510	7.61e-68	253
sp|P08519|APOA_HUMAN	tr|A0A5F9C402|A0A5F9C402_RABIT	35.294	442	199	10	20	458	164	521	1.30e-67	252
sp|P08519|APOA_HUMAN	tr|A0A5F9C402|A0A5F9C402_RABIT	37.037	216	106	4	17	230	334	521	8.22e-32	142
sp|P08519|APOA_HUMAN	tr|A0A2Y9RZG7|A0A2Y9RZG7_PHYMC	36.628	688	339	13	3879	4545	111	722	2.41e-124	417
sp|P08519|APOA_HUMAN	tr|A0A2Y9RZG7|A0A2Y9RZG7_PHYMC	37.054	448	201	9	3545	3989	111	480	3.29e-79	285
sp|P08519|APOA_HUMAN	tr|A0A2Y9RZG7|A0A2Y9RZG7_PHYMC	35.532	470	212	11	3659	4121	111	496	5.17e-74	270
sp|P08519|APOA_HUMAN	tr|A0A2Y9RZG7|A0A2Y9RZG7_PHYMC	34.716	458	216	8	3326	3780	120	497	1.27e-72	266
sp|P08519|APOA_HUMAN	tr|A0A2Y9RZG7|A0A2Y9RZG7_PHYMC	35.963	431	192	8	2984	3411	120	469	6.16e-72	264
sp|P08519|APOA_HUMAN	tr|A0A2Y9RZG7|A0A2Y9RZG7_PHYMC	35.963	431	192	8	248	675	120	469	9.13e-72	263
sp|P08519|APOA_HUMAN	tr|A0A2Y9RZG7|A0A2Y9RZG7_PHYMC	35.963	431	192	8	476	903	120	469	9.13e-72	263
sp|P08519|APOA_HUMAN	tr|A0A2Y9RZG7|A0A2Y9RZG7_PHYMC	35.963	431	192	8	704	1131	120	469	9.13e-72	263
sp|P08519|APOA_HUMAN	tr|A0A2Y9RZG7|A0A2Y9RZG7_PHYMC	35.963	431	192	8	932	1359	120	469	9.13e-72	263
sp|P08519|APOA_HUMAN	tr|A0A2Y9RZG7|A0A2Y9RZG7_PHYMC	35.963	431	192	8	1160	1587	120	469	9.13e-72	263
sp|P08519|APOA_HUMAN	tr|A0A2Y9RZG7|A0A2Y9RZG7_PHYMC	35.963	431	192	8	1388	1815	120	469	9.13e-72	263
sp|P08519|APOA_HUMAN	tr|A0A2Y9RZG7|A0A2Y9RZG7_PHYMC	35.963	431	192	8	1616	2043	120	469	9.13e-72	263
sp|P08519|APOA_HUMAN	tr|A0A2Y9RZG7|A0A2Y9RZG7_PHYMC	35.963	431	192	8	1844	2271	120	469	9.13e-72	263
sp|P08519|APOA_HUMAN	tr|A0A2Y9RZG7|A0A2Y9RZG7_PHYMC	35.963	431	192	8	2072	2499	120	469	9.13e-72	263
sp|P08519|APOA_HUMAN	tr|A0A2Y9RZG7|A0A2Y9RZG7_PHYMC	35.963	431	192	8	2300	2727	120	469	9.13e-72	263
sp|P08519|APOA_HUMAN	tr|A0A2Y9RZG7|A0A2Y9RZG7_PHYMC	35.963	431	192	8	2528	2955	120	469	9.13e-72	263
sp|P08519|APOA_HUMAN	tr|A0A2Y9RZG7|A0A2Y9RZG7_PHYMC	35.963	431	192	8	2756	3183	120	469	9.13e-72	263
sp|P08519|APOA_HUMAN	tr|A0A2Y9RZG7|A0A2Y9RZG7_PHYMC	35.499	431	194	8	20	447	120	469	7.83e-71	261
sp|P08519|APOA_HUMAN	tr|A0A2Y9LK73|A0A2Y9LK73_DELLE	36.522	690	341	13	3877	4545	108	721	2.44e-124	417
sp|P08519|APOA_HUMAN	tr|A0A2Y9LK73|A0A2Y9LK73_DELLE	37.054	448	201	9	3545	3989	110	479	3.31e-79	285
sp|P08519|APOA_HUMAN	tr|A0A2Y9LK73|A0A2Y9LK73_DELLE	35.381	472	214	11	3657	4121	108	495	4.05e-74	270
sp|P08519|APOA_HUMAN	tr|A0A2Y9LK73|A0A2Y9LK73_DELLE	34.498	458	217	7	3326	3780	119	496	1.13e-72	266
sp|P08519|APOA_HUMAN	tr|A0A2Y9LK73|A0A2Y9LK73_DELLE	35.963	431	192	8	2984	3411	119	468	5.01e-72	264
sp|P08519|APOA_HUMAN	tr|A0A2Y9LK73|A0A2Y9LK73_DELLE	35.963	431	192	8	248	675	119	468	7.42e-72	263
sp|P08519|APOA_HUMAN	tr|A0A2Y9LK73|A0A2Y9LK73_DELLE	35.963	431	192	8	476	903	119	468	7.42e-72	263
sp|P08519|APOA_HUMAN	tr|A0A2Y9LK73|A0A2Y9LK73_DELLE	35.963	431	192	8	704	1131	119	468	7.42e-72	263
sp|P08519|APOA_HUMAN	tr|A0A2Y9LK73|A0A2Y9LK73_DELLE	35.963	431	192	8	932	1359	119	468	7.42e-72	263
sp|P08519|APOA_HUMAN	tr|A0A2Y9LK73|A0A2Y9LK73_DELLE	35.963	431	192	8	1160	1587	119	468	7.42e-72	263
sp|P08519|APOA_HUMAN	tr|A0A2Y9LK73|A0A2Y9LK73_DELLE	35.963	431	192	8	1388	1815	119	468	7.42e-72	263
sp|P08519|APOA_HUMAN	tr|A0A2Y9LK73|A0A2Y9LK73_DELLE	35.963	431	192	8	1616	2043	119	468	7.42e-72	263
sp|P08519|APOA_HUMAN	tr|A0A2Y9LK73|A0A2Y9LK73_DELLE	35.963	431	192	8	1844	2271	119	468	7.42e-72	263
sp|P08519|APOA_HUMAN	tr|A0A2Y9LK73|A0A2Y9LK73_DELLE	35.963	431	192	8	2072	2499	119	468	7.42e-72	263
sp|P08519|APOA_HUMAN	tr|A0A2Y9LK73|A0A2Y9LK73_DELLE	35.963	431	192	8	2300	2727	119	468	7.42e-72	263
sp|P08519|APOA_HUMAN	tr|A0A2Y9LK73|A0A2Y9LK73_DELLE	35.963	431	192	8	2528	2955	119	468	7.42e-72	263
sp|P08519|APOA_HUMAN	tr|A0A2Y9LK73|A0A2Y9LK73_DELLE	35.963	431	192	8	2756	3183	119	468	7.42e-72	263
sp|P08519|APOA_HUMAN	tr|A0A2Y9LK73|A0A2Y9LK73_DELLE	35.499	431	194	8	20	447	119	468	6.61e-71	261
sp|P08519|APOA_HUMAN	tr|K7GIX3|K7GIX3_PELSI	37.147	673	330	13	3893	4545	129	728	2.78e-124	417
sp|P08519|APOA_HUMAN	tr|K7GIX3|K7GIX3_PELSI	35.476	420	194	7	3445	3859	129	476	1.69e-76	277
sp|P08519|APOA_HUMAN	tr|K7GIX3|K7GIX3_PELSI	36.190	420	191	8	3559	3973	129	476	4.57e-76	276
sp|P08519|APOA_HUMAN	tr|K7GIX3|K7GIX3_PELSI	35.238	420	195	8	3673	4087	129	476	1.52e-72	266
sp|P08519|APOA_HUMAN	tr|K7GIX3|K7GIX3_PELSI	34.346	428	196	7	3331	3753	129	476	8.77e-71	260
sp|P08519|APOA_HUMAN	tr|K7GIX3|K7GIX3_PELSI	35.047	428	193	8	2989	3411	129	476	4.62e-70	258
sp|P08519|APOA_HUMAN	tr|K7GIX3|K7GIX3_PELSI	35.047	428	193	8	139	561	129	476	7.50e-70	258
sp|P08519|APOA_HUMAN	tr|K7GIX3|K7GIX3_PELSI	35.047	428	193	8	253	675	129	476	7.50e-70	258
sp|P08519|APOA_HUMAN	tr|K7GIX3|K7GIX3_PELSI	35.047	428	193	8	481	903	129	476	7.50e-70	258
sp|P08519|APOA_HUMAN	tr|K7GIX3|K7GIX3_PELSI	35.047	428	193	8	595	1017	129	476	7.50e-70	258
sp|P08519|APOA_HUMAN	tr|K7GIX3|K7GIX3_PELSI	35.047	428	193	8	709	1131	129	476	7.50e-70	258
sp|P08519|APOA_HUMAN	tr|K7GIX3|K7GIX3_PELSI	35.047	428	193	8	937	1359	129	476	7.50e-70	258
sp|P08519|APOA_HUMAN	tr|K7GIX3|K7GIX3_PELSI	35.047	428	193	8	1051	1473	129	476	7.50e-70	258
sp|P08519|APOA_HUMAN	tr|K7GIX3|K7GIX3_PELSI	35.047	428	193	8	1165	1587	129	476	7.50e-70	258
sp|P08519|APOA_HUMAN	tr|K7GIX3|K7GIX3_PELSI	35.047	428	193	8	1393	1815	129	476	7.50e-70	258
sp|P08519|APOA_HUMAN	tr|K7GIX3|K7GIX3_PELSI	35.047	428	193	8	1507	1929	129	476	7.50e-70	258
sp|P08519|APOA_HUMAN	tr|K7GIX3|K7GIX3_PELSI	35.047	428	193	8	1621	2043	129	476	7.50e-70	258
sp|P08519|APOA_HUMAN	tr|K7GIX3|K7GIX3_PELSI	35.047	428	193	8	1849	2271	129	476	7.50e-70	258
sp|P08519|APOA_HUMAN	tr|K7GIX3|K7GIX3_PELSI	35.047	428	193	8	1963	2385	129	476	7.50e-70	258
sp|P08519|APOA_HUMAN	tr|K7GIX3|K7GIX3_PELSI	35.047	428	193	8	2077	2499	129	476	7.50e-70	258
sp|P08519|APOA_HUMAN	tr|K7GIX3|K7GIX3_PELSI	35.047	428	193	8	2305	2727	129	476	7.50e-70	258
sp|P08519|APOA_HUMAN	tr|K7GIX3|K7GIX3_PELSI	35.047	428	193	8	2419	2841	129	476	7.50e-70	258
sp|P08519|APOA_HUMAN	tr|K7GIX3|K7GIX3_PELSI	35.047	428	193	8	2533	2955	129	476	7.50e-70	258
sp|P08519|APOA_HUMAN	tr|K7GIX3|K7GIX3_PELSI	35.047	428	193	8	2761	3183	129	476	7.50e-70	258
sp|P08519|APOA_HUMAN	tr|K7GIX3|K7GIX3_PELSI	35.047	428	193	8	2875	3297	129	476	7.50e-70	258
sp|P08519|APOA_HUMAN	tr|K7GIX3|K7GIX3_PELSI	34.180	433	200	8	20	447	124	476	4.85e-69	255
sp|P08519|APOA_HUMAN	tr|K7GIX3|K7GIX3_PELSI	34.579	428	195	8	3217	3639	129	476	2.90e-68	253
sp|P08519|APOA_HUMAN	tr|K7GIX3|K7GIX3_PELSI	38.608	316	147	8	4002	4314	124	395	1.93e-56	218
sp|P08519|APOA_HUMAN	tr|A0A340WGH7|A0A340WGH7_LIPVE	37.390	682	320	18	3893	4546	121	723	2.98e-124	417
sp|P08519|APOA_HUMAN	tr|A0A340WGH7|A0A340WGH7_LIPVE	36.124	418	188	9	3445	3859	121	462	1.54e-69	256
sp|P08519|APOA_HUMAN	tr|A0A340WGH7|A0A340WGH7_LIPVE	37.182	433	192	11	3673	4101	121	477	2.12e-69	256
sp|P08519|APOA_HUMAN	tr|A0A340WGH7|A0A340WGH7_LIPVE	35.388	438	194	9	253	686	121	473	5.70e-69	255
sp|P08519|APOA_HUMAN	tr|A0A340WGH7|A0A340WGH7_LIPVE	35.388	438	194	9	481	914	121	473	5.70e-69	255
sp|P08519|APOA_HUMAN	tr|A0A340WGH7|A0A340WGH7_LIPVE	35.388	438	194	9	709	1142	121	473	5.70e-69	255
sp|P08519|APOA_HUMAN	tr|A0A340WGH7|A0A340WGH7_LIPVE	35.388	438	194	9	937	1370	121	473	5.70e-69	255
sp|P08519|APOA_HUMAN	tr|A0A340WGH7|A0A340WGH7_LIPVE	35.388	438	194	9	1165	1598	121	473	5.70e-69	255
sp|P08519|APOA_HUMAN	tr|A0A340WGH7|A0A340WGH7_LIPVE	35.388	438	194	9	1393	1826	121	473	5.70e-69	255
sp|P08519|APOA_HUMAN	tr|A0A340WGH7|A0A340WGH7_LIPVE	35.388	438	194	9	1621	2054	121	473	5.70e-69	255
sp|P08519|APOA_HUMAN	tr|A0A340WGH7|A0A340WGH7_LIPVE	35.388	438	194	9	1849	2282	121	473	5.70e-69	255
sp|P08519|APOA_HUMAN	tr|A0A340WGH7|A0A340WGH7_LIPVE	35.388	438	194	9	2077	2510	121	473	5.70e-69	255
sp|P08519|APOA_HUMAN	tr|A0A340WGH7|A0A340WGH7_LIPVE	35.388	438	194	9	2305	2738	121	473	5.70e-69	255
sp|P08519|APOA_HUMAN	tr|A0A340WGH7|A0A340WGH7_LIPVE	35.388	438	194	9	2533	2966	121	473	5.70e-69	255
sp|P08519|APOA_HUMAN	tr|A0A340WGH7|A0A340WGH7_LIPVE	35.388	438	194	9	2761	3194	121	473	5.70e-69	255
sp|P08519|APOA_HUMAN	tr|A0A340WGH7|A0A340WGH7_LIPVE	34.956	452	199	10	3103	3550	121	481	1.67e-68	253
sp|P08519|APOA_HUMAN	tr|A0A340WGH7|A0A340WGH7_LIPVE	35.160	438	195	9	2989	3422	121	473	7.07e-68	251
sp|P08519|APOA_HUMAN	tr|A0A340WGH7|A0A340WGH7_LIPVE	34.537	443	201	9	20	458	116	473	5.60e-67	249
sp|P08519|APOA_HUMAN	tr|A0A340WGH7|A0A340WGH7_LIPVE	36.150	426	185	9	3331	3753	121	462	6.81e-67	249
sp|P08519|APOA_HUMAN	tr|A0A340WGH7|A0A340WGH7_LIPVE	36.755	302	142	7	4002	4302	116	369	1.19e-47	191
sp|P08519|APOA_HUMAN	tr|A0A340WGH7|A0A340WGH7_LIPVE	37.963	216	104	4	17	230	286	473	1.18e-33	147
sp|P08519|APOA_HUMAN	tr|L5JNS7|L5JNS7_PTEAL	36.696	684	335	14	3877	4545	80	680	3.38e-124	415
sp|P08519|APOA_HUMAN	tr|L5JNS7|L5JNS7_PTEAL	36.782	435	199	8	3545	3976	82	443	6.25e-78	280
sp|P08519|APOA_HUMAN	tr|L5JNS7|L5JNS7_PTEAL	35.566	433	197	7	3326	3756	91	443	5.69e-73	266
sp|P08519|APOA_HUMAN	tr|L5JNS7|L5JNS7_PTEAL	34.873	433	206	8	3657	4086	80	439	1.85e-71	261
sp|P08519|APOA_HUMAN	tr|L5JNS7|L5JNS7_PTEAL	35.581	430	193	8	2984	3410	91	439	1.95e-70	258
sp|P08519|APOA_HUMAN	tr|L5JNS7|L5JNS7_PTEAL	35.581	430	193	8	248	674	91	439	2.92e-70	258
sp|P08519|APOA_HUMAN	tr|L5JNS7|L5JNS7_PTEAL	35.581	430	193	8	476	902	91	439	2.92e-70	258
sp|P08519|APOA_HUMAN	tr|L5JNS7|L5JNS7_PTEAL	35.581	430	193	8	704	1130	91	439	2.92e-70	258
sp|P08519|APOA_HUMAN	tr|L5JNS7|L5JNS7_PTEAL	35.581	430	193	8	932	1358	91	439	2.92e-70	258
sp|P08519|APOA_HUMAN	tr|L5JNS7|L5JNS7_PTEAL	35.581	430	193	8	1160	1586	91	439	2.92e-70	258
sp|P08519|APOA_HUMAN	tr|L5JNS7|L5JNS7_PTEAL	35.581	430	193	8	1388	1814	91	439	2.92e-70	258
sp|P08519|APOA_HUMAN	tr|L5JNS7|L5JNS7_PTEAL	35.581	430	193	8	1616	2042	91	439	2.92e-70	258
sp|P08519|APOA_HUMAN	tr|L5JNS7|L5JNS7_PTEAL	35.581	430	193	8	1844	2270	91	439	2.92e-70	258
sp|P08519|APOA_HUMAN	tr|L5JNS7|L5JNS7_PTEAL	35.581	430	193	8	2072	2498	91	439	2.92e-70	258
sp|P08519|APOA_HUMAN	tr|L5JNS7|L5JNS7_PTEAL	35.581	430	193	8	2300	2726	91	439	2.92e-70	258
sp|P08519|APOA_HUMAN	tr|L5JNS7|L5JNS7_PTEAL	35.581	430	193	8	2528	2954	91	439	2.92e-70	258
sp|P08519|APOA_HUMAN	tr|L5JNS7|L5JNS7_PTEAL	35.581	430	193	8	2756	3182	91	439	2.92e-70	258
sp|P08519|APOA_HUMAN	tr|L5JNS7|L5JNS7_PTEAL	33.933	445	210	6	3212	3653	91	454	1.95e-69	255
sp|P08519|APOA_HUMAN	tr|L5JNS7|L5JNS7_PTEAL	35.116	430	195	8	20	446	91	439	2.52e-69	255
sp|P08519|APOA_HUMAN	tr|A0A452E0T2|A0A452E0T2_CAPHI	36.667	690	340	13	3877	4545	193	806	4.23e-124	419
sp|P08519|APOA_HUMAN	tr|A0A452E0T2|A0A452E0T2_CAPHI	37.162	444	198	9	3549	3989	199	564	4.40e-79	287
sp|P08519|APOA_HUMAN	tr|A0A452E0T2|A0A452E0T2_CAPHI	35.805	472	212	11	3657	4121	193	580	2.17e-74	273
sp|P08519|APOA_HUMAN	tr|A0A452E0T2|A0A452E0T2_CAPHI	35.512	459	211	9	3326	3780	204	581	2.47e-73	270
sp|P08519|APOA_HUMAN	tr|A0A452E0T2|A0A452E0T2_CAPHI	36.427	431	190	7	2984	3411	204	553	1.78e-72	268
sp|P08519|APOA_HUMAN	tr|A0A452E0T2|A0A452E0T2_CAPHI	36.427	431	190	7	248	675	204	553	2.65e-72	267
sp|P08519|APOA_HUMAN	tr|A0A452E0T2|A0A452E0T2_CAPHI	36.427	431	190	7	476	903	204	553	2.65e-72	267
sp|P08519|APOA_HUMAN	tr|A0A452E0T2|A0A452E0T2_CAPHI	36.427	431	190	7	704	1131	204	553	2.65e-72	267
sp|P08519|APOA_HUMAN	tr|A0A452E0T2|A0A452E0T2_CAPHI	36.427	431	190	7	932	1359	204	553	2.65e-72	267
sp|P08519|APOA_HUMAN	tr|A0A452E0T2|A0A452E0T2_CAPHI	36.427	431	190	7	1160	1587	204	553	2.65e-72	267
sp|P08519|APOA_HUMAN	tr|A0A452E0T2|A0A452E0T2_CAPHI	36.427	431	190	7	1388	1815	204	553	2.65e-72	267
sp|P08519|APOA_HUMAN	tr|A0A452E0T2|A0A452E0T2_CAPHI	36.427	431	190	7	1616	2043	204	553	2.65e-72	267
sp|P08519|APOA_HUMAN	tr|A0A452E0T2|A0A452E0T2_CAPHI	36.427	431	190	7	1844	2271	204	553	2.65e-72	267
sp|P08519|APOA_HUMAN	tr|A0A452E0T2|A0A452E0T2_CAPHI	36.427	431	190	7	2072	2499	204	553	2.65e-72	267
sp|P08519|APOA_HUMAN	tr|A0A452E0T2|A0A452E0T2_CAPHI	36.427	431	190	7	2300	2727	204	553	2.65e-72	267
sp|P08519|APOA_HUMAN	tr|A0A452E0T2|A0A452E0T2_CAPHI	36.427	431	190	7	2528	2955	204	553	2.65e-72	267
sp|P08519|APOA_HUMAN	tr|A0A452E0T2|A0A452E0T2_CAPHI	36.427	431	190	7	2756	3183	204	553	2.65e-72	267
sp|P08519|APOA_HUMAN	tr|A0A452E0T2|A0A452E0T2_CAPHI	35.963	431	192	7	20	447	204	553	2.09e-71	264
sp|P08519|APOA_HUMAN	tr|F6ZWI6|F6ZWI6_HORSE	36.773	688	338	13	3879	4545	111	722	4.32e-124	417
sp|P08519|APOA_HUMAN	tr|F6ZWI6|F6ZWI6_HORSE	37.054	448	201	9	3545	3989	111	480	9.33e-79	284
sp|P08519|APOA_HUMAN	tr|F6ZWI6|F6ZWI6_HORSE	35.532	470	212	11	3659	4121	111	496	8.26e-74	269
sp|P08519|APOA_HUMAN	tr|F6ZWI6|F6ZWI6_HORSE	36.891	431	188	8	3098	3525	120	469	1.59e-73	268
sp|P08519|APOA_HUMAN	tr|F6ZWI6|F6ZWI6_HORSE	34.934	458	215	8	3326	3780	120	497	9.86e-73	266
sp|P08519|APOA_HUMAN	tr|F6ZWI6|F6ZWI6_HORSE	36.195	431	191	8	2984	3411	120	469	7.71e-72	263
sp|P08519|APOA_HUMAN	tr|F6ZWI6|F6ZWI6_HORSE	36.195	431	191	8	248	675	120	469	1.16e-71	263
sp|P08519|APOA_HUMAN	tr|F6ZWI6|F6ZWI6_HORSE	36.195	431	191	8	476	903	120	469	1.16e-71	263
sp|P08519|APOA_HUMAN	tr|F6ZWI6|F6ZWI6_HORSE	36.195	431	191	8	704	1131	120	469	1.16e-71	263
sp|P08519|APOA_HUMAN	tr|F6ZWI6|F6ZWI6_HORSE	36.195	431	191	8	932	1359	120	469	1.16e-71	263
sp|P08519|APOA_HUMAN	tr|F6ZWI6|F6ZWI6_HORSE	36.195	431	191	8	1160	1587	120	469	1.16e-71	263
sp|P08519|APOA_HUMAN	tr|F6ZWI6|F6ZWI6_HORSE	36.195	431	191	8	1388	1815	120	469	1.16e-71	263
sp|P08519|APOA_HUMAN	tr|F6ZWI6|F6ZWI6_HORSE	36.195	431	191	8	1616	2043	120	469	1.16e-71	263
sp|P08519|APOA_HUMAN	tr|F6ZWI6|F6ZWI6_HORSE	36.195	431	191	8	1844	2271	120	469	1.16e-71	263
sp|P08519|APOA_HUMAN	tr|F6ZWI6|F6ZWI6_HORSE	36.195	431	191	8	2072	2499	120	469	1.16e-71	263
sp|P08519|APOA_HUMAN	tr|F6ZWI6|F6ZWI6_HORSE	36.195	431	191	8	2300	2727	120	469	1.16e-71	263
sp|P08519|APOA_HUMAN	tr|F6ZWI6|F6ZWI6_HORSE	36.195	431	191	8	2528	2955	120	469	1.16e-71	263
sp|P08519|APOA_HUMAN	tr|F6ZWI6|F6ZWI6_HORSE	36.195	431	191	8	2756	3183	120	469	1.16e-71	263
sp|P08519|APOA_HUMAN	tr|F6ZWI6|F6ZWI6_HORSE	35.731	431	193	8	20	447	120	469	1.06e-70	260
sp|P08519|APOA_HUMAN	tr|A0A2I0MH63|A0A2I0MH63_COLLI	37.830	682	323	15	3888	4545	116	720	4.89e-124	416
sp|P08519|APOA_HUMAN	tr|A0A2I0MH63|A0A2I0MH63_COLLI	36.161	448	205	9	3552	3995	114	484	1.83e-78	283
sp|P08519|APOA_HUMAN	tr|A0A2I0MH63|A0A2I0MH63_COLLI	35.333	450	204	9	3326	3771	116	482	1.03e-72	266
sp|P08519|APOA_HUMAN	tr|A0A2I0MH63|A0A2I0MH63_COLLI	36.150	426	192	9	3668	4087	116	467	2.49e-72	265
sp|P08519|APOA_HUMAN	tr|A0A2I0MH63|A0A2I0MH63_COLLI	36.111	432	192	8	3098	3525	116	467	1.68e-71	262
sp|P08519|APOA_HUMAN	tr|A0A2I0MH63|A0A2I0MH63_COLLI	35.648	432	194	8	2984	3411	116	467	8.27e-70	257
sp|P08519|APOA_HUMAN	tr|A0A2I0MH63|A0A2I0MH63_COLLI	35.648	432	194	8	134	561	116	467	1.32e-69	257
sp|P08519|APOA_HUMAN	tr|A0A2I0MH63|A0A2I0MH63_COLLI	35.648	432	194	8	248	675	116	467	1.32e-69	257
sp|P08519|APOA_HUMAN	tr|A0A2I0MH63|A0A2I0MH63_COLLI	35.648	432	194	8	362	789	116	467	1.32e-69	257
sp|P08519|APOA_HUMAN	tr|A0A2I0MH63|A0A2I0MH63_COLLI	35.648	432	194	8	590	1017	116	467	1.32e-69	257
sp|P08519|APOA_HUMAN	tr|A0A2I0MH63|A0A2I0MH63_COLLI	35.648	432	194	8	704	1131	116	467	1.32e-69	257
sp|P08519|APOA_HUMAN	tr|A0A2I0MH63|A0A2I0MH63_COLLI	35.648	432	194	8	932	1359	116	467	1.32e-69	257
sp|P08519|APOA_HUMAN	tr|A0A2I0MH63|A0A2I0MH63_COLLI	35.648	432	194	8	1046	1473	116	467	1.32e-69	257
sp|P08519|APOA_HUMAN	tr|A0A2I0MH63|A0A2I0MH63_COLLI	35.648	432	194	8	1274	1701	116	467	1.32e-69	257
sp|P08519|APOA_HUMAN	tr|A0A2I0MH63|A0A2I0MH63_COLLI	35.648	432	194	8	1388	1815	116	467	1.32e-69	257
sp|P08519|APOA_HUMAN	tr|A0A2I0MH63|A0A2I0MH63_COLLI	35.648	432	194	8	1502	1929	116	467	1.32e-69	257
sp|P08519|APOA_HUMAN	tr|A0A2I0MH63|A0A2I0MH63_COLLI	35.648	432	194	8	1616	2043	116	467	1.32e-69	257
sp|P08519|APOA_HUMAN	tr|A0A2I0MH63|A0A2I0MH63_COLLI	35.648	432	194	8	1730	2157	116	467	1.32e-69	257
sp|P08519|APOA_HUMAN	tr|A0A2I0MH63|A0A2I0MH63_COLLI	35.648	432	194	8	1958	2385	116	467	1.32e-69	257
sp|P08519|APOA_HUMAN	tr|A0A2I0MH63|A0A2I0MH63_COLLI	35.648	432	194	8	2072	2499	116	467	1.32e-69	257
sp|P08519|APOA_HUMAN	tr|A0A2I0MH63|A0A2I0MH63_COLLI	35.648	432	194	8	2300	2727	116	467	1.32e-69	257
sp|P08519|APOA_HUMAN	tr|A0A2I0MH63|A0A2I0MH63_COLLI	35.648	432	194	8	2414	2841	116	467	1.32e-69	257
sp|P08519|APOA_HUMAN	tr|A0A2I0MH63|A0A2I0MH63_COLLI	35.648	432	194	8	2642	3069	116	467	1.32e-69	257
sp|P08519|APOA_HUMAN	tr|A0A2I0MH63|A0A2I0MH63_COLLI	35.648	432	194	8	2756	3183	116	467	1.32e-69	257
sp|P08519|APOA_HUMAN	tr|A0A2I0MH63|A0A2I0MH63_COLLI	35.648	432	194	8	2870	3297	116	467	1.32e-69	257
sp|P08519|APOA_HUMAN	tr|A0A2I0MH63|A0A2I0MH63_COLLI	35.185	432	196	8	20	447	116	467	1.33e-68	254
sp|P08519|APOA_HUMAN	tr|A0A2I0MH63|A0A2I0MH63_COLLI	35.562	329	153	7	16	333	187	467	6.29e-49	195
sp|P08519|APOA_HUMAN	tr|F1SB93|F1SB93_PIG	36.667	690	340	13	3877	4545	193	806	5.57e-124	419
sp|P08519|APOA_HUMAN	tr|F1SB93|F1SB93_PIG	37.162	444	198	9	3549	3989	199	564	4.65e-79	287
sp|P08519|APOA_HUMAN	tr|F1SB93|F1SB93_PIG	35.593	472	213	11	3657	4121	193	580	3.75e-74	273
sp|P08519|APOA_HUMAN	tr|F1SB93|F1SB93_PIG	34.716	458	216	7	3326	3780	204	581	1.01e-72	268
sp|P08519|APOA_HUMAN	tr|F1SB93|F1SB93_PIG	36.195	431	191	7	2984	3411	204	553	4.54e-72	266
sp|P08519|APOA_HUMAN	tr|F1SB93|F1SB93_PIG	36.195	431	191	7	248	675	204	553	6.58e-72	266
sp|P08519|APOA_HUMAN	tr|F1SB93|F1SB93_PIG	36.195	431	191	7	476	903	204	553	6.58e-72	266
sp|P08519|APOA_HUMAN	tr|F1SB93|F1SB93_PIG	36.195	431	191	7	704	1131	204	553	6.58e-72	266
sp|P08519|APOA_HUMAN	tr|F1SB93|F1SB93_PIG	36.195	431	191	7	932	1359	204	553	6.58e-72	266
sp|P08519|APOA_HUMAN	tr|F1SB93|F1SB93_PIG	36.195	431	191	7	1160	1587	204	553	6.58e-72	266
sp|P08519|APOA_HUMAN	tr|F1SB93|F1SB93_PIG	36.195	431	191	7	1388	1815	204	553	6.58e-72	266
sp|P08519|APOA_HUMAN	tr|F1SB93|F1SB93_PIG	36.195	431	191	7	1616	2043	204	553	6.58e-72	266
sp|P08519|APOA_HUMAN	tr|F1SB93|F1SB93_PIG	36.195	431	191	7	1844	2271	204	553	6.58e-72	266
sp|P08519|APOA_HUMAN	tr|F1SB93|F1SB93_PIG	36.195	431	191	7	2072	2499	204	553	6.58e-72	266
sp|P08519|APOA_HUMAN	tr|F1SB93|F1SB93_PIG	36.195	431	191	7	2300	2727	204	553	6.58e-72	266
sp|P08519|APOA_HUMAN	tr|F1SB93|F1SB93_PIG	36.195	431	191	7	2528	2955	204	553	6.58e-72	266
sp|P08519|APOA_HUMAN	tr|F1SB93|F1SB93_PIG	36.195	431	191	7	2756	3183	204	553	6.58e-72	266
sp|P08519|APOA_HUMAN	tr|F1SB93|F1SB93_PIG	35.731	431	193	7	20	447	204	553	5.09e-71	263
sp|P08519|APOA_HUMAN	tr|A0A091XY89|A0A091XY89_OPIHO	37.537	682	325	15	3888	4545	91	695	1.31e-123	414
sp|P08519|APOA_HUMAN	tr|A0A091XY89|A0A091XY89_OPIHO	36.547	446	202	8	3440	3881	91	459	6.90e-80	286
sp|P08519|APOA_HUMAN	tr|A0A091XY89|A0A091XY89_OPIHO	36.607	448	203	9	3552	3995	89	459	7.76e-79	283
sp|P08519|APOA_HUMAN	tr|A0A091XY89|A0A091XY89_OPIHO	36.792	424	192	9	3668	4087	91	442	6.44e-74	269
sp|P08519|APOA_HUMAN	tr|A0A091XY89|A0A091XY89_OPIHO	35.045	448	204	9	3326	3769	91	455	7.46e-73	266
sp|P08519|APOA_HUMAN	tr|A0A091XY89|A0A091XY89_OPIHO	36.111	432	192	8	3098	3525	91	442	8.50e-73	266
sp|P08519|APOA_HUMAN	tr|A0A091XY89|A0A091XY89_OPIHO	35.648	432	194	8	2984	3411	91	442	2.83e-71	261
sp|P08519|APOA_HUMAN	tr|A0A091XY89|A0A091XY89_OPIHO	35.648	432	194	8	134	561	91	442	4.44e-71	260
sp|P08519|APOA_HUMAN	tr|A0A091XY89|A0A091XY89_OPIHO	35.648	432	194	8	248	675	91	442	4.44e-71	260
sp|P08519|APOA_HUMAN	tr|A0A091XY89|A0A091XY89_OPIHO	35.648	432	194	8	362	789	91	442	4.44e-71	260
sp|P08519|APOA_HUMAN	tr|A0A091XY89|A0A091XY89_OPIHO	35.648	432	194	8	590	1017	91	442	4.44e-71	260
sp|P08519|APOA_HUMAN	tr|A0A091XY89|A0A091XY89_OPIHO	35.648	432	194	8	704	1131	91	442	4.44e-71	260
sp|P08519|APOA_HUMAN	tr|A0A091XY89|A0A091XY89_OPIHO	35.648	432	194	8	932	1359	91	442	4.44e-71	260
sp|P08519|APOA_HUMAN	tr|A0A091XY89|A0A091XY89_OPIHO	35.648	432	194	8	1046	1473	91	442	4.44e-71	260
sp|P08519|APOA_HUMAN	tr|A0A091XY89|A0A091XY89_OPIHO	35.648	432	194	8	1274	1701	91	442	4.44e-71	260
sp|P08519|APOA_HUMAN	tr|A0A091XY89|A0A091XY89_OPIHO	35.648	432	194	8	1388	1815	91	442	4.44e-71	260
sp|P08519|APOA_HUMAN	tr|A0A091XY89|A0A091XY89_OPIHO	35.648	432	194	8	1502	1929	91	442	4.44e-71	260
sp|P08519|APOA_HUMAN	tr|A0A091XY89|A0A091XY89_OPIHO	35.648	432	194	8	1616	2043	91	442	4.44e-71	260
sp|P08519|APOA_HUMAN	tr|A0A091XY89|A0A091XY89_OPIHO	35.648	432	194	8	1730	2157	91	442	4.44e-71	260
sp|P08519|APOA_HUMAN	tr|A0A091XY89|A0A091XY89_OPIHO	35.648	432	194	8	1958	2385	91	442	4.44e-71	260
sp|P08519|APOA_HUMAN	tr|A0A091XY89|A0A091XY89_OPIHO	35.648	432	194	8	2072	2499	91	442	4.44e-71	260
sp|P08519|APOA_HUMAN	tr|A0A091XY89|A0A091XY89_OPIHO	35.648	432	194	8	2300	2727	91	442	4.44e-71	260
sp|P08519|APOA_HUMAN	tr|A0A091XY89|A0A091XY89_OPIHO	35.648	432	194	8	2414	2841	91	442	4.44e-71	260
sp|P08519|APOA_HUMAN	tr|A0A091XY89|A0A091XY89_OPIHO	35.648	432	194	8	2642	3069	91	442	4.44e-71	260
sp|P08519|APOA_HUMAN	tr|A0A091XY89|A0A091XY89_OPIHO	35.648	432	194	8	2756	3183	91	442	4.44e-71	260
sp|P08519|APOA_HUMAN	tr|A0A091XY89|A0A091XY89_OPIHO	35.648	432	194	8	2870	3297	91	442	4.44e-71	260
sp|P08519|APOA_HUMAN	tr|A0A091XY89|A0A091XY89_OPIHO	35.185	432	196	8	20	447	91	442	4.20e-70	258
sp|P08519|APOA_HUMAN	tr|A0A091XY89|A0A091XY89_OPIHO	35.562	329	153	7	16	333	162	442	1.54e-50	199
sp|P08519|APOA_HUMAN	tr|M3YQ99|M3YQ99_MUSPF	36.711	681	326	17	3893	4546	107	709	1.61e-123	414
sp|P08519|APOA_HUMAN	tr|M3YQ99|M3YQ99_MUSPF	35.731	417	191	7	3445	3859	107	448	2.73e-69	255
sp|P08519|APOA_HUMAN	tr|M3YQ99|M3YQ99_MUSPF	36.952	433	193	11	3673	4101	107	463	3.78e-69	255
sp|P08519|APOA_HUMAN	tr|M3YQ99|M3YQ99_MUSPF	35.033	451	200	11	3103	3550	107	467	1.04e-67	251
sp|P08519|APOA_HUMAN	tr|M3YQ99|M3YQ99_MUSPF	34.910	444	197	10	139	579	107	461	1.38e-67	250
sp|P08519|APOA_HUMAN	tr|M3YQ99|M3YQ99_MUSPF	34.910	444	197	10	367	807	107	461	1.38e-67	250
sp|P08519|APOA_HUMAN	tr|M3YQ99|M3YQ99_MUSPF	34.910	444	197	10	595	1035	107	461	1.38e-67	250
sp|P08519|APOA_HUMAN	tr|M3YQ99|M3YQ99_MUSPF	34.910	444	197	10	823	1263	107	461	1.38e-67	250
sp|P08519|APOA_HUMAN	tr|M3YQ99|M3YQ99_MUSPF	34.910	444	197	10	1051	1491	107	461	1.38e-67	250
sp|P08519|APOA_HUMAN	tr|M3YQ99|M3YQ99_MUSPF	34.910	444	197	10	1279	1719	107	461	1.38e-67	250
sp|P08519|APOA_HUMAN	tr|M3YQ99|M3YQ99_MUSPF	34.910	444	197	10	1507	1947	107	461	1.38e-67	250
sp|P08519|APOA_HUMAN	tr|M3YQ99|M3YQ99_MUSPF	34.910	444	197	10	1735	2175	107	461	1.38e-67	250
sp|P08519|APOA_HUMAN	tr|M3YQ99|M3YQ99_MUSPF	34.910	444	197	10	1963	2403	107	461	1.38e-67	250
sp|P08519|APOA_HUMAN	tr|M3YQ99|M3YQ99_MUSPF	34.910	444	197	10	2191	2631	107	461	1.38e-67	250
sp|P08519|APOA_HUMAN	tr|M3YQ99|M3YQ99_MUSPF	34.910	444	197	10	2419	2859	107	461	1.38e-67	250
sp|P08519|APOA_HUMAN	tr|M3YQ99|M3YQ99_MUSPF	34.910	444	197	10	2647	3087	107	461	1.38e-67	250
sp|P08519|APOA_HUMAN	tr|M3YQ99|M3YQ99_MUSPF	34.910	444	197	10	2875	3315	107	461	1.38e-67	250
sp|P08519|APOA_HUMAN	tr|M3YQ99|M3YQ99_MUSPF	34.253	435	209	8	3552	3984	100	459	4.35e-66	246
sp|P08519|APOA_HUMAN	tr|M3YQ99|M3YQ99_MUSPF	34.076	449	204	10	20	465	102	461	5.86e-66	246
sp|P08519|APOA_HUMAN	tr|M3YQ99|M3YQ99_MUSPF	36.771	223	106	5	17	237	272	461	3.47e-32	143
sp|P08519|APOA_HUMAN	tr|A0A2K5D923|A0A2K5D923_AOTNA	36.564	681	327	15	3893	4546	121	723	1.95e-123	414
sp|P08519|APOA_HUMAN	tr|A0A2K5D923|A0A2K5D923_AOTNA	36.170	423	191	9	3440	3859	116	462	1.53e-72	265
sp|P08519|APOA_HUMAN	tr|A0A2K5D923|A0A2K5D923_AOTNA	34.490	461	204	9	2984	3441	116	481	2.98e-70	259
sp|P08519|APOA_HUMAN	tr|A0A2K5D923|A0A2K5D923_AOTNA	34.490	461	204	9	134	591	116	481	3.37e-70	258
sp|P08519|APOA_HUMAN	tr|A0A2K5D923|A0A2K5D923_AOTNA	34.490	461	204	9	362	819	116	481	3.37e-70	258
sp|P08519|APOA_HUMAN	tr|A0A2K5D923|A0A2K5D923_AOTNA	34.490	461	204	9	590	1047	116	481	3.37e-70	258
sp|P08519|APOA_HUMAN	tr|A0A2K5D923|A0A2K5D923_AOTNA	34.490	461	204	9	818	1275	116	481	3.37e-70	258
sp|P08519|APOA_HUMAN	tr|A0A2K5D923|A0A2K5D923_AOTNA	34.490	461	204	9	1046	1503	116	481	3.37e-70	258
sp|P08519|APOA_HUMAN	tr|A0A2K5D923|A0A2K5D923_AOTNA	34.490	461	204	9	1274	1731	116	481	3.37e-70	258
sp|P08519|APOA_HUMAN	tr|A0A2K5D923|A0A2K5D923_AOTNA	34.490	461	204	9	1502	1959	116	481	3.37e-70	258
sp|P08519|APOA_HUMAN	tr|A0A2K5D923|A0A2K5D923_AOTNA	34.490	461	204	9	1730	2187	116	481	3.37e-70	258
sp|P08519|APOA_HUMAN	tr|A0A2K5D923|A0A2K5D923_AOTNA	34.490	461	204	9	1958	2415	116	481	3.37e-70	258
sp|P08519|APOA_HUMAN	tr|A0A2K5D923|A0A2K5D923_AOTNA	34.490	461	204	9	2186	2643	116	481	3.37e-70	258
sp|P08519|APOA_HUMAN	tr|A0A2K5D923|A0A2K5D923_AOTNA	34.490	461	204	9	2414	2871	116	481	3.37e-70	258
sp|P08519|APOA_HUMAN	tr|A0A2K5D923|A0A2K5D923_AOTNA	34.490	461	204	9	2642	3099	116	481	3.37e-70	258
sp|P08519|APOA_HUMAN	tr|A0A2K5D923|A0A2K5D923_AOTNA	34.490	461	204	9	2870	3327	116	481	3.37e-70	258
sp|P08519|APOA_HUMAN	tr|A0A2K5D923|A0A2K5D923_AOTNA	34.842	442	201	8	3098	3536	116	473	1.19e-69	257
sp|P08519|APOA_HUMAN	tr|A0A2K5D923|A0A2K5D923_AOTNA	36.490	433	195	11	3673	4101	121	477	2.16e-69	256
sp|P08519|APOA_HUMAN	tr|A0A2K5D923|A0A2K5D923_AOTNA	33.991	456	208	9	3212	3664	116	481	1.05e-68	254
sp|P08519|APOA_HUMAN	tr|A0A2K5D923|A0A2K5D923_AOTNA	34.056	461	206	9	20	477	116	481	2.89e-68	253
sp|P08519|APOA_HUMAN	tr|A0A2K5D923|A0A2K5D923_AOTNA	36.977	311	146	7	4002	4310	116	378	8.81e-50	197
sp|P08519|APOA_HUMAN	tr|M3Z3L5|M3Z3L5_MUSPF	36.812	690	334	14	3877	4545	109	717	2.23e-123	414
sp|P08519|APOA_HUMAN	tr|M3Z3L5|M3Z3L5_MUSPF	36.226	461	207	11	3533	3989	98	475	4.61e-77	279
sp|P08519|APOA_HUMAN	tr|M3Z3L5|M3Z3L5_MUSPF	35.593	472	208	12	3657	4121	109	491	2.71e-73	268
sp|P08519|APOA_HUMAN	tr|M3Z3L5|M3Z3L5_MUSPF	34.934	458	210	9	3326	3780	120	492	3.93e-71	261
sp|P08519|APOA_HUMAN	tr|M3Z3L5|M3Z3L5_MUSPF	36.891	431	183	11	2984	3411	120	464	9.19e-71	260
sp|P08519|APOA_HUMAN	tr|M3Z3L5|M3Z3L5_MUSPF	36.891	431	183	11	248	675	120	464	1.44e-70	259
sp|P08519|APOA_HUMAN	tr|M3Z3L5|M3Z3L5_MUSPF	36.891	431	183	11	476	903	120	464	1.44e-70	259
sp|P08519|APOA_HUMAN	tr|M3Z3L5|M3Z3L5_MUSPF	36.891	431	183	11	704	1131	120	464	1.44e-70	259
sp|P08519|APOA_HUMAN	tr|M3Z3L5|M3Z3L5_MUSPF	36.891	431	183	11	932	1359	120	464	1.44e-70	259
sp|P08519|APOA_HUMAN	tr|M3Z3L5|M3Z3L5_MUSPF	36.891	431	183	11	1160	1587	120	464	1.44e-70	259
sp|P08519|APOA_HUMAN	tr|M3Z3L5|M3Z3L5_MUSPF	36.891	431	183	11	1388	1815	120	464	1.44e-70	259
sp|P08519|APOA_HUMAN	tr|M3Z3L5|M3Z3L5_MUSPF	36.891	431	183	11	1616	2043	120	464	1.44e-70	259
sp|P08519|APOA_HUMAN	tr|M3Z3L5|M3Z3L5_MUSPF	36.891	431	183	11	1844	2271	120	464	1.44e-70	259
sp|P08519|APOA_HUMAN	tr|M3Z3L5|M3Z3L5_MUSPF	36.891	431	183	11	2072	2499	120	464	1.44e-70	259
sp|P08519|APOA_HUMAN	tr|M3Z3L5|M3Z3L5_MUSPF	36.891	431	183	11	2300	2727	120	464	1.44e-70	259
sp|P08519|APOA_HUMAN	tr|M3Z3L5|M3Z3L5_MUSPF	36.891	431	183	11	2528	2955	120	464	1.44e-70	259
sp|P08519|APOA_HUMAN	tr|M3Z3L5|M3Z3L5_MUSPF	36.891	431	183	11	2756	3183	120	464	1.44e-70	259
sp|P08519|APOA_HUMAN	tr|M3Z3L5|M3Z3L5_MUSPF	36.659	431	184	11	20	447	120	464	1.85e-70	259
sp|P08519|APOA_HUMAN	tr|A0A1L8GP52|A0A1L8GP52_XENLA	35.536	681	332	18	3893	4546	116	716	2.34e-123	414
sp|P08519|APOA_HUMAN	tr|A0A1L8GP52|A0A1L8GP52_XENLA	34.988	423	195	10	3440	3859	111	456	3.35e-69	255
sp|P08519|APOA_HUMAN	tr|A0A1L8GP52|A0A1L8GP52_XENLA	35.550	436	201	12	3673	4105	116	474	1.35e-68	254
sp|P08519|APOA_HUMAN	tr|A0A1L8GP52|A0A1L8GP52_XENLA	34.491	432	195	9	248	676	111	457	1.72e-66	247
sp|P08519|APOA_HUMAN	tr|A0A1L8GP52|A0A1L8GP52_XENLA	34.491	432	195	9	476	904	111	457	1.72e-66	247
sp|P08519|APOA_HUMAN	tr|A0A1L8GP52|A0A1L8GP52_XENLA	34.491	432	195	9	704	1132	111	457	1.72e-66	247
sp|P08519|APOA_HUMAN	tr|A0A1L8GP52|A0A1L8GP52_XENLA	34.491	432	195	9	932	1360	111	457	1.72e-66	247
sp|P08519|APOA_HUMAN	tr|A0A1L8GP52|A0A1L8GP52_XENLA	34.491	432	195	9	1160	1588	111	457	1.72e-66	247
sp|P08519|APOA_HUMAN	tr|A0A1L8GP52|A0A1L8GP52_XENLA	34.491	432	195	9	1388	1816	111	457	1.72e-66	247
sp|P08519|APOA_HUMAN	tr|A0A1L8GP52|A0A1L8GP52_XENLA	34.491	432	195	9	1616	2044	111	457	1.72e-66	247
sp|P08519|APOA_HUMAN	tr|A0A1L8GP52|A0A1L8GP52_XENLA	34.491	432	195	9	1844	2272	111	457	1.72e-66	247
sp|P08519|APOA_HUMAN	tr|A0A1L8GP52|A0A1L8GP52_XENLA	34.491	432	195	9	2072	2500	111	457	1.72e-66	247
sp|P08519|APOA_HUMAN	tr|A0A1L8GP52|A0A1L8GP52_XENLA	34.491	432	195	9	2300	2728	111	457	1.72e-66	247
sp|P08519|APOA_HUMAN	tr|A0A1L8GP52|A0A1L8GP52_XENLA	34.491	432	195	9	2528	2956	111	457	1.72e-66	247
sp|P08519|APOA_HUMAN	tr|A0A1L8GP52|A0A1L8GP52_XENLA	34.491	432	195	9	2756	3184	111	457	1.72e-66	247
sp|P08519|APOA_HUMAN	tr|A0A1L8GP52|A0A1L8GP52_XENLA	34.491	432	195	9	2984	3412	111	457	1.72e-66	247
sp|P08519|APOA_HUMAN	tr|A0A1L8GP52|A0A1L8GP52_XENLA	34.259	432	196	9	3098	3526	111	457	9.20e-66	245
sp|P08519|APOA_HUMAN	tr|A0A1L8GP52|A0A1L8GP52_XENLA	34.107	431	196	10	3212	3639	111	456	1.56e-65	244
sp|P08519|APOA_HUMAN	tr|A0A1L8GP52|A0A1L8GP52_XENLA	33.784	444	206	9	8	448	99	457	4.08e-65	243
sp|P08519|APOA_HUMAN	tr|A0A1L8GP52|A0A1L8GP52_XENLA	37.748	302	139	7	4002	4302	111	364	3.38e-53	207
sp|P08519|APOA_HUMAN	tr|A0A1S3LE48|A0A1S3LE48_SALSA	36.827	687	343	16	3888	4545	103	727	3.05e-123	414
sp|P08519|APOA_HUMAN	tr|A0A1S3LE48|A0A1S3LE48_SALSA	36.463	458	229	9	3668	4122	103	501	8.63e-78	281
sp|P08519|APOA_HUMAN	tr|A0A1S3LE48|A0A1S3LE48_SALSA	36.156	437	219	7	3440	3873	103	482	2.07e-74	271
sp|P08519|APOA_HUMAN	tr|A0A1S3LE48|A0A1S3LE48_SALSA	35.202	446	219	8	3098	3539	103	482	1.49e-73	268
sp|P08519|APOA_HUMAN	tr|A0A1S3LE48|A0A1S3LE48_SALSA	35.426	446	218	8	362	803	103	482	2.98e-73	268
sp|P08519|APOA_HUMAN	tr|A0A1S3LE48|A0A1S3LE48_SALSA	35.426	446	218	8	704	1145	103	482	2.98e-73	268
sp|P08519|APOA_HUMAN	tr|A0A1S3LE48|A0A1S3LE48_SALSA	35.426	446	218	8	1046	1487	103	482	2.98e-73	268
sp|P08519|APOA_HUMAN	tr|A0A1S3LE48|A0A1S3LE48_SALSA	35.426	446	218	8	1388	1829	103	482	2.98e-73	268
sp|P08519|APOA_HUMAN	tr|A0A1S3LE48|A0A1S3LE48_SALSA	35.426	446	218	8	1730	2171	103	482	2.98e-73	268
sp|P08519|APOA_HUMAN	tr|A0A1S3LE48|A0A1S3LE48_SALSA	35.426	446	218	8	2072	2513	103	482	2.98e-73	268
sp|P08519|APOA_HUMAN	tr|A0A1S3LE48|A0A1S3LE48_SALSA	35.426	446	218	8	2414	2855	103	482	2.98e-73	268
sp|P08519|APOA_HUMAN	tr|A0A1S3LE48|A0A1S3LE48_SALSA	35.426	446	218	8	2756	3197	103	482	2.98e-73	268
sp|P08519|APOA_HUMAN	tr|A0A1S3LE48|A0A1S3LE48_SALSA	35.217	460	236	10	3552	4008	101	501	5.31e-72	264
sp|P08519|APOA_HUMAN	tr|A0A1S3LE48|A0A1S3LE48_SALSA	35.491	448	215	9	20	461	103	482	6.70e-72	264
sp|P08519|APOA_HUMAN	tr|A0A1S3LE48|A0A1S3LE48_SALSA	35.135	444	222	9	3326	3767	103	482	7.68e-71	261
sp|P08519|APOA_HUMAN	tr|A0A1S3LE48|A0A1S3LE48_SALSA	39.048	105	63	1	16	119	378	482	2.48e-14	86.3
sp|P08519|APOA_HUMAN	tr|L7N3W0|L7N3W0_XENTR	36.217	682	325	19	3893	4546	117	716	3.53e-123	414
sp|P08519|APOA_HUMAN	tr|L7N3W0|L7N3W0_XENTR	35.782	422	192	9	3440	3859	112	456	1.11e-69	257
sp|P08519|APOA_HUMAN	tr|L7N3W0|L7N3W0_XENTR	34.956	452	212	12	3673	4121	117	489	6.44e-69	254
sp|P08519|APOA_HUMAN	tr|L7N3W0|L7N3W0_XENTR	35.535	439	191	11	2984	3419	112	461	1.99e-68	253
sp|P08519|APOA_HUMAN	tr|L7N3W0|L7N3W0_XENTR	35.535	439	191	11	248	683	112	461	2.05e-68	253
sp|P08519|APOA_HUMAN	tr|L7N3W0|L7N3W0_XENTR	35.535	439	191	11	476	911	112	461	2.05e-68	253
sp|P08519|APOA_HUMAN	tr|L7N3W0|L7N3W0_XENTR	35.535	439	191	11	704	1139	112	461	2.05e-68	253
sp|P08519|APOA_HUMAN	tr|L7N3W0|L7N3W0_XENTR	35.535	439	191	11	932	1367	112	461	2.05e-68	253
sp|P08519|APOA_HUMAN	tr|L7N3W0|L7N3W0_XENTR	35.535	439	191	11	1160	1595	112	461	2.05e-68	253
sp|P08519|APOA_HUMAN	tr|L7N3W0|L7N3W0_XENTR	35.535	439	191	11	1388	1823	112	461	2.05e-68	253
sp|P08519|APOA_HUMAN	tr|L7N3W0|L7N3W0_XENTR	35.535	439	191	11	1616	2051	112	461	2.05e-68	253
sp|P08519|APOA_HUMAN	tr|L7N3W0|L7N3W0_XENTR	35.535	439	191	11	1844	2279	112	461	2.05e-68	253
sp|P08519|APOA_HUMAN	tr|L7N3W0|L7N3W0_XENTR	35.535	439	191	11	2072	2507	112	461	2.05e-68	253
sp|P08519|APOA_HUMAN	tr|L7N3W0|L7N3W0_XENTR	35.535	439	191	11	2300	2735	112	461	2.05e-68	253
sp|P08519|APOA_HUMAN	tr|L7N3W0|L7N3W0_XENTR	35.535	439	191	11	2528	2963	112	461	2.05e-68	253
sp|P08519|APOA_HUMAN	tr|L7N3W0|L7N3W0_XENTR	35.535	439	191	11	2756	3191	112	461	2.05e-68	253
sp|P08519|APOA_HUMAN	tr|L7N3W0|L7N3W0_XENTR	35.267	431	190	11	3212	3639	112	456	2.34e-67	250
sp|P08519|APOA_HUMAN	tr|L7N3W0|L7N3W0_XENTR	34.812	451	202	11	8	455	100	461	4.25e-67	249
sp|P08519|APOA_HUMAN	tr|L7N3W0|L7N3W0_XENTR	38.411	302	136	7	4002	4302	112	364	2.31e-54	211
sp|P08519|APOA_HUMAN	tr|H0UU59|H0UU59_CAVPO	36.390	687	345	12	3877	4545	110	722	3.59e-123	414
sp|P08519|APOA_HUMAN	tr|H0UU59|H0UU59_CAVPO	37.204	422	191	6	3440	3859	121	470	3.32e-80	288
sp|P08519|APOA_HUMAN	tr|H0UU59|H0UU59_CAVPO	36.245	458	210	10	3533	3986	99	478	3.61e-80	288
sp|P08519|APOA_HUMAN	tr|H0UU59|H0UU59_CAVPO	35.714	434	203	7	3657	4087	110	470	1.20e-75	275
sp|P08519|APOA_HUMAN	tr|H0UU59|H0UU59_CAVPO	34.868	456	215	6	3326	3779	121	496	7.52e-75	272
sp|P08519|APOA_HUMAN	tr|H0UU59|H0UU59_CAVPO	36.659	431	189	8	3098	3525	121	470	1.46e-74	271
sp|P08519|APOA_HUMAN	tr|H0UU59|H0UU59_CAVPO	36.427	431	190	8	2984	3411	121	470	9.87e-74	269
sp|P08519|APOA_HUMAN	tr|H0UU59|H0UU59_CAVPO	36.427	431	190	8	134	561	121	470	1.53e-73	268
sp|P08519|APOA_HUMAN	tr|H0UU59|H0UU59_CAVPO	36.427	431	190	8	248	675	121	470	1.53e-73	268
sp|P08519|APOA_HUMAN	tr|H0UU59|H0UU59_CAVPO	36.427	431	190	8	362	789	121	470	1.53e-73	268
sp|P08519|APOA_HUMAN	tr|H0UU59|H0UU59_CAVPO	36.427	431	190	8	476	903	121	470	1.53e-73	268
sp|P08519|APOA_HUMAN	tr|H0UU59|H0UU59_CAVPO	36.427	431	190	8	590	1017	121	470	1.53e-73	268
sp|P08519|APOA_HUMAN	tr|H0UU59|H0UU59_CAVPO	36.427	431	190	8	704	1131	121	470	1.53e-73	268
sp|P08519|APOA_HUMAN	tr|H0UU59|H0UU59_CAVPO	36.427	431	190	8	818	1245	121	470	1.53e-73	268
sp|P08519|APOA_HUMAN	tr|H0UU59|H0UU59_CAVPO	36.427	431	190	8	932	1359	121	470	1.53e-73	268
sp|P08519|APOA_HUMAN	tr|H0UU59|H0UU59_CAVPO	36.427	431	190	8	1046	1473	121	470	1.53e-73	268
sp|P08519|APOA_HUMAN	tr|H0UU59|H0UU59_CAVPO	36.427	431	190	8	1160	1587	121	470	1.53e-73	268
sp|P08519|APOA_HUMAN	tr|H0UU59|H0UU59_CAVPO	36.427	431	190	8	1274	1701	121	470	1.53e-73	268
sp|P08519|APOA_HUMAN	tr|H0UU59|H0UU59_CAVPO	36.427	431	190	8	1388	1815	121	470	1.53e-73	268
sp|P08519|APOA_HUMAN	tr|H0UU59|H0UU59_CAVPO	36.427	431	190	8	1502	1929	121	470	1.53e-73	268
sp|P08519|APOA_HUMAN	tr|H0UU59|H0UU59_CAVPO	36.427	431	190	8	1616	2043	121	470	1.53e-73	268
sp|P08519|APOA_HUMAN	tr|H0UU59|H0UU59_CAVPO	36.427	431	190	8	1730	2157	121	470	1.53e-73	268
sp|P08519|APOA_HUMAN	tr|H0UU59|H0UU59_CAVPO	36.427	431	190	8	1844	2271	121	470	1.53e-73	268
sp|P08519|APOA_HUMAN	tr|H0UU59|H0UU59_CAVPO	36.427	431	190	8	1958	2385	121	470	1.53e-73	268
sp|P08519|APOA_HUMAN	tr|H0UU59|H0UU59_CAVPO	36.427	431	190	8	2072	2499	121	470	1.53e-73	268
sp|P08519|APOA_HUMAN	tr|H0UU59|H0UU59_CAVPO	36.427	431	190	8	2186	2613	121	470	1.53e-73	268
sp|P08519|APOA_HUMAN	tr|H0UU59|H0UU59_CAVPO	36.427	431	190	8	2300	2727	121	470	1.53e-73	268
sp|P08519|APOA_HUMAN	tr|H0UU59|H0UU59_CAVPO	36.427	431	190	8	2414	2841	121	470	1.53e-73	268
sp|P08519|APOA_HUMAN	tr|H0UU59|H0UU59_CAVPO	36.427	431	190	8	2528	2955	121	470	1.53e-73	268
sp|P08519|APOA_HUMAN	tr|H0UU59|H0UU59_CAVPO	36.427	431	190	8	2642	3069	121	470	1.53e-73	268
sp|P08519|APOA_HUMAN	tr|H0UU59|H0UU59_CAVPO	36.427	431	190	8	2756	3183	121	470	1.53e-73	268
sp|P08519|APOA_HUMAN	tr|H0UU59|H0UU59_CAVPO	35.963	431	192	8	20	447	121	470	1.31e-72	266
sp|P08519|APOA_HUMAN	tr|H0UU59|H0UU59_CAVPO	35.976	328	151	7	16	333	192	470	7.60e-51	201
sp|P08519|APOA_HUMAN	tr|A0A2U4BS66|A0A2U4BS66_TURTR	36.377	690	342	13	3877	4545	108	721	3.59e-123	414
sp|P08519|APOA_HUMAN	tr|A0A2U4BS66|A0A2U4BS66_TURTR	36.830	448	202	9	3545	3989	110	479	4.42e-78	282
sp|P08519|APOA_HUMAN	tr|A0A2U4BS66|A0A2U4BS66_TURTR	35.169	472	215	11	3657	4121	108	495	5.31e-73	267
sp|P08519|APOA_HUMAN	tr|A0A2U4BS66|A0A2U4BS66_TURTR	34.047	467	225	7	3317	3780	110	496	1.51e-71	263
sp|P08519|APOA_HUMAN	tr|A0A2U4BS66|A0A2U4BS66_TURTR	35.455	440	200	8	2975	3411	110	468	5.80e-71	261
sp|P08519|APOA_HUMAN	tr|A0A2U4BS66|A0A2U4BS66_TURTR	35.455	440	200	8	239	675	110	468	8.74e-71	260
sp|P08519|APOA_HUMAN	tr|A0A2U4BS66|A0A2U4BS66_TURTR	35.455	440	200	8	467	903	110	468	8.74e-71	260
sp|P08519|APOA_HUMAN	tr|A0A2U4BS66|A0A2U4BS66_TURTR	35.455	440	200	8	695	1131	110	468	8.74e-71	260
sp|P08519|APOA_HUMAN	tr|A0A2U4BS66|A0A2U4BS66_TURTR	35.455	440	200	8	923	1359	110	468	8.74e-71	260
sp|P08519|APOA_HUMAN	tr|A0A2U4BS66|A0A2U4BS66_TURTR	35.455	440	200	8	1151	1587	110	468	8.74e-71	260
sp|P08519|APOA_HUMAN	tr|A0A2U4BS66|A0A2U4BS66_TURTR	35.455	440	200	8	1379	1815	110	468	8.74e-71	260
sp|P08519|APOA_HUMAN	tr|A0A2U4BS66|A0A2U4BS66_TURTR	35.455	440	200	8	1607	2043	110	468	8.74e-71	260
sp|P08519|APOA_HUMAN	tr|A0A2U4BS66|A0A2U4BS66_TURTR	35.455	440	200	8	1835	2271	110	468	8.74e-71	260
sp|P08519|APOA_HUMAN	tr|A0A2U4BS66|A0A2U4BS66_TURTR	35.455	440	200	8	2063	2499	110	468	8.74e-71	260
sp|P08519|APOA_HUMAN	tr|A0A2U4BS66|A0A2U4BS66_TURTR	35.455	440	200	8	2291	2727	110	468	8.74e-71	260
sp|P08519|APOA_HUMAN	tr|A0A2U4BS66|A0A2U4BS66_TURTR	35.455	440	200	8	2519	2955	110	468	8.74e-71	260
sp|P08519|APOA_HUMAN	tr|A0A2U4BS66|A0A2U4BS66_TURTR	35.455	440	200	8	2747	3183	110	468	8.74e-71	260
sp|P08519|APOA_HUMAN	tr|A0A2U4BS66|A0A2U4BS66_TURTR	35.267	431	195	8	20	447	119	468	8.22e-70	258
sp|P08519|APOA_HUMAN	tr|A0A4X2LI45|A0A4X2LI45_VOMUR	35.788	679	332	16	3893	4546	104	703	3.96e-123	413
sp|P08519|APOA_HUMAN	tr|A0A4X2LI45|A0A4X2LI45_VOMUR	34.988	423	196	8	3440	3859	99	445	1.53e-67	250
sp|P08519|APOA_HUMAN	tr|A0A4X2LI45|A0A4X2LI45_VOMUR	35.897	429	195	11	3673	4097	104	456	9.54e-67	248
sp|P08519|APOA_HUMAN	tr|A0A4X2LI45|A0A4X2LI45_VOMUR	34.240	441	199	9	134	569	99	453	2.40e-66	246
sp|P08519|APOA_HUMAN	tr|A0A4X2LI45|A0A4X2LI45_VOMUR	34.240	441	199	9	362	797	99	453	2.40e-66	246
sp|P08519|APOA_HUMAN	tr|A0A4X2LI45|A0A4X2LI45_VOMUR	34.240	441	199	9	590	1025	99	453	2.40e-66	246
sp|P08519|APOA_HUMAN	tr|A0A4X2LI45|A0A4X2LI45_VOMUR	34.240	441	199	9	818	1253	99	453	2.40e-66	246
sp|P08519|APOA_HUMAN	tr|A0A4X2LI45|A0A4X2LI45_VOMUR	34.240	441	199	9	1046	1481	99	453	2.40e-66	246
sp|P08519|APOA_HUMAN	tr|A0A4X2LI45|A0A4X2LI45_VOMUR	34.240	441	199	9	1274	1709	99	453	2.40e-66	246
sp|P08519|APOA_HUMAN	tr|A0A4X2LI45|A0A4X2LI45_VOMUR	34.240	441	199	9	1502	1937	99	453	2.40e-66	246
sp|P08519|APOA_HUMAN	tr|A0A4X2LI45|A0A4X2LI45_VOMUR	34.240	441	199	9	1730	2165	99	453	2.40e-66	246
sp|P08519|APOA_HUMAN	tr|A0A4X2LI45|A0A4X2LI45_VOMUR	34.240	441	199	9	1958	2393	99	453	2.40e-66	246
sp|P08519|APOA_HUMAN	tr|A0A4X2LI45|A0A4X2LI45_VOMUR	34.240	441	199	9	2186	2621	99	453	2.40e-66	246
sp|P08519|APOA_HUMAN	tr|A0A4X2LI45|A0A4X2LI45_VOMUR	34.240	441	199	9	2414	2849	99	453	2.40e-66	246
sp|P08519|APOA_HUMAN	tr|A0A4X2LI45|A0A4X2LI45_VOMUR	34.240	441	199	9	2642	3077	99	453	2.40e-66	246
sp|P08519|APOA_HUMAN	tr|A0A4X2LI45|A0A4X2LI45_VOMUR	34.240	441	199	9	2870	3305	99	453	2.40e-66	246
sp|P08519|APOA_HUMAN	tr|A0A4X2LI45|A0A4X2LI45_VOMUR	34.163	442	203	9	3212	3649	99	456	8.31e-66	245
sp|P08519|APOA_HUMAN	tr|A0A4X2LI45|A0A4X2LI45_VOMUR	33.857	446	211	11	3544	3983	89	456	1.45e-65	244
sp|P08519|APOA_HUMAN	tr|A0A4X2LI45|A0A4X2LI45_VOMUR	34.014	441	200	9	20	455	99	453	3.24e-65	243
sp|P08519|APOA_HUMAN	tr|A0A4X2LI45|A0A4X2LI45_VOMUR	33.114	456	212	9	3098	3550	99	464	1.99e-64	241
sp|P08519|APOA_HUMAN	tr|A0A4X2LI45|A0A4X2LI45_VOMUR	37.086	302	143	6	4002	4302	99	354	1.81e-49	196
sp|P08519|APOA_HUMAN	tr|A0A4X2LI45|A0A4X2LI45_VOMUR	37.788	217	99	5	15	227	269	453	6.42e-33	145
sp|P08519|APOA_HUMAN	tr|A0A2Y9DUI6|A0A2Y9DUI6_TRIMA	36.780	677	335	11	3888	4545	209	811	4.78e-123	417
sp|P08519|APOA_HUMAN	tr|A0A2Y9DUI6|A0A2Y9DUI6_TRIMA	37.387	444	197	9	3549	3989	204	569	5.04e-79	287
sp|P08519|APOA_HUMAN	tr|A0A2Y9DUI6|A0A2Y9DUI6_TRIMA	35.153	458	214	8	3326	3780	209	586	7.02e-73	269
sp|P08519|APOA_HUMAN	tr|A0A2Y9DUI6|A0A2Y9DUI6_TRIMA	35.575	461	206	11	3668	4121	209	585	8.38e-73	268
sp|P08519|APOA_HUMAN	tr|A0A2Y9DUI6|A0A2Y9DUI6_TRIMA	35.963	431	192	7	2984	3411	209	558	1.54e-71	265
sp|P08519|APOA_HUMAN	tr|A0A2Y9DUI6|A0A2Y9DUI6_TRIMA	35.963	431	192	7	248	675	209	558	2.27e-71	264
sp|P08519|APOA_HUMAN	tr|A0A2Y9DUI6|A0A2Y9DUI6_TRIMA	35.963	431	192	7	476	903	209	558	2.27e-71	264
sp|P08519|APOA_HUMAN	tr|A0A2Y9DUI6|A0A2Y9DUI6_TRIMA	35.963	431	192	7	704	1131	209	558	2.27e-71	264
sp|P08519|APOA_HUMAN	tr|A0A2Y9DUI6|A0A2Y9DUI6_TRIMA	35.963	431	192	7	932	1359	209	558	2.27e-71	264
sp|P08519|APOA_HUMAN	tr|A0A2Y9DUI6|A0A2Y9DUI6_TRIMA	35.963	431	192	7	1160	1587	209	558	2.27e-71	264
sp|P08519|APOA_HUMAN	tr|A0A2Y9DUI6|A0A2Y9DUI6_TRIMA	35.963	431	192	7	1388	1815	209	558	2.27e-71	264
sp|P08519|APOA_HUMAN	tr|A0A2Y9DUI6|A0A2Y9DUI6_TRIMA	35.963	431	192	7	1616	2043	209	558	2.27e-71	264
sp|P08519|APOA_HUMAN	tr|A0A2Y9DUI6|A0A2Y9DUI6_TRIMA	35.963	431	192	7	1844	2271	209	558	2.27e-71	264
sp|P08519|APOA_HUMAN	tr|A0A2Y9DUI6|A0A2Y9DUI6_TRIMA	35.963	431	192	7	2072	2499	209	558	2.27e-71	264
sp|P08519|APOA_HUMAN	tr|A0A2Y9DUI6|A0A2Y9DUI6_TRIMA	35.963	431	192	7	2300	2727	209	558	2.27e-71	264
sp|P08519|APOA_HUMAN	tr|A0A2Y9DUI6|A0A2Y9DUI6_TRIMA	35.963	431	192	7	2528	2955	209	558	2.27e-71	264
sp|P08519|APOA_HUMAN	tr|A0A2Y9DUI6|A0A2Y9DUI6_TRIMA	35.963	431	192	7	2756	3183	209	558	2.27e-71	264
sp|P08519|APOA_HUMAN	tr|A0A2Y9DUI6|A0A2Y9DUI6_TRIMA	35.499	431	194	7	20	447	209	558	1.72e-70	262
sp|P08519|APOA_HUMAN	tr|E2QX19|E2QX19_CANLF	36.858	681	325	17	3893	4546	121	723	6.02e-123	413
sp|P08519|APOA_HUMAN	tr|E2QX19|E2QX19_CANLF	35.469	437	205	8	3425	3859	101	462	6.54e-70	258
sp|P08519|APOA_HUMAN	tr|E2QX19|E2QX19_CANLF	36.952	433	193	11	3673	4101	121	477	2.18e-68	253
sp|P08519|APOA_HUMAN	tr|E2QX19|E2QX19_CANLF	33.758	471	219	10	3083	3550	101	481	1.27e-67	251
sp|P08519|APOA_HUMAN	tr|E2QX19|E2QX19_CANLF	33.917	457	215	9	347	800	101	473	2.92e-67	250
sp|P08519|APOA_HUMAN	tr|E2QX19|E2QX19_CANLF	33.917	457	215	9	689	1142	101	473	2.92e-67	250
sp|P08519|APOA_HUMAN	tr|E2QX19|E2QX19_CANLF	33.917	457	215	9	1031	1484	101	473	2.92e-67	250
sp|P08519|APOA_HUMAN	tr|E2QX19|E2QX19_CANLF	33.917	457	215	9	1373	1826	101	473	2.92e-67	250
sp|P08519|APOA_HUMAN	tr|E2QX19|E2QX19_CANLF	33.917	457	215	9	1715	2168	101	473	2.92e-67	250
sp|P08519|APOA_HUMAN	tr|E2QX19|E2QX19_CANLF	33.917	457	215	9	2057	2510	101	473	2.92e-67	250
sp|P08519|APOA_HUMAN	tr|E2QX19|E2QX19_CANLF	33.917	457	215	9	2399	2852	101	473	2.92e-67	250
sp|P08519|APOA_HUMAN	tr|E2QX19|E2QX19_CANLF	33.917	457	215	9	2741	3194	101	473	2.92e-67	250
sp|P08519|APOA_HUMAN	tr|E2QX19|E2QX19_CANLF	34.163	442	204	9	20	458	116	473	2.45e-65	244
sp|P08519|APOA_HUMAN	tr|E2QX19|E2QX19_CANLF	35.377	424	197	9	3552	3973	114	462	3.46e-65	244
sp|P08519|APOA_HUMAN	tr|E2QX19|E2QX19_CANLF	37.299	311	145	8	4002	4310	116	378	4.76e-49	195
sp|P08519|APOA_HUMAN	tr|E2QX19|E2QX19_CANLF	36.574	216	107	4	17	230	286	473	1.76e-31	141
sp|P08519|APOA_HUMAN	tr|H0YWJ9|H0YWJ9_TAEGU	37.830	682	323	14	3888	4545	91	695	7.22e-123	412
sp|P08519|APOA_HUMAN	tr|H0YWJ9|H0YWJ9_TAEGU	36.830	448	202	9	3552	3995	89	459	1.41e-79	286
sp|P08519|APOA_HUMAN	tr|H0YWJ9|H0YWJ9_TAEGU	35.333	450	204	8	3326	3771	91	457	4.60e-74	269
sp|P08519|APOA_HUMAN	tr|H0YWJ9|H0YWJ9_TAEGU	36.792	424	192	9	3668	4087	91	442	2.54e-73	267
sp|P08519|APOA_HUMAN	tr|H0YWJ9|H0YWJ9_TAEGU	36.343	432	191	8	3098	3525	91	442	3.94e-73	266
sp|P08519|APOA_HUMAN	tr|H0YWJ9|H0YWJ9_TAEGU	35.880	432	193	8	2984	3411	91	442	2.02e-71	261
sp|P08519|APOA_HUMAN	tr|H0YWJ9|H0YWJ9_TAEGU	35.880	432	193	8	248	675	91	442	3.20e-71	261
sp|P08519|APOA_HUMAN	tr|H0YWJ9|H0YWJ9_TAEGU	35.880	432	193	8	362	789	91	442	3.20e-71	261
sp|P08519|APOA_HUMAN	tr|H0YWJ9|H0YWJ9_TAEGU	35.880	432	193	8	590	1017	91	442	3.20e-71	261
sp|P08519|APOA_HUMAN	tr|H0YWJ9|H0YWJ9_TAEGU	35.880	432	193	8	704	1131	91	442	3.20e-71	261
sp|P08519|APOA_HUMAN	tr|H0YWJ9|H0YWJ9_TAEGU	35.880	432	193	8	932	1359	91	442	3.20e-71	261
sp|P08519|APOA_HUMAN	tr|H0YWJ9|H0YWJ9_TAEGU	35.880	432	193	8	1046	1473	91	442	3.20e-71	261
sp|P08519|APOA_HUMAN	tr|H0YWJ9|H0YWJ9_TAEGU	35.880	432	193	8	1274	1701	91	442	3.20e-71	261
sp|P08519|APOA_HUMAN	tr|H0YWJ9|H0YWJ9_TAEGU	35.880	432	193	8	1388	1815	91	442	3.20e-71	261
sp|P08519|APOA_HUMAN	tr|H0YWJ9|H0YWJ9_TAEGU	35.880	432	193	8	1616	2043	91	442	3.20e-71	261
sp|P08519|APOA_HUMAN	tr|H0YWJ9|H0YWJ9_TAEGU	35.880	432	193	8	1730	2157	91	442	3.20e-71	261
sp|P08519|APOA_HUMAN	tr|H0YWJ9|H0YWJ9_TAEGU	35.880	432	193	8	1958	2385	91	442	3.20e-71	261
sp|P08519|APOA_HUMAN	tr|H0YWJ9|H0YWJ9_TAEGU	35.880	432	193	8	2072	2499	91	442	3.20e-71	261
sp|P08519|APOA_HUMAN	tr|H0YWJ9|H0YWJ9_TAEGU	35.880	432	193	8	2300	2727	91	442	3.20e-71	261
sp|P08519|APOA_HUMAN	tr|H0YWJ9|H0YWJ9_TAEGU	35.880	432	193	8	2414	2841	91	442	3.20e-71	261
sp|P08519|APOA_HUMAN	tr|H0YWJ9|H0YWJ9_TAEGU	35.880	432	193	8	2642	3069	91	442	3.20e-71	261
sp|P08519|APOA_HUMAN	tr|H0YWJ9|H0YWJ9_TAEGU	35.880	432	193	8	2756	3183	91	442	3.20e-71	261
sp|P08519|APOA_HUMAN	tr|H0YWJ9|H0YWJ9_TAEGU	35.417	432	195	8	20	447	91	442	3.12e-70	258
sp|P08519|APOA_HUMAN	tr|H0YWJ9|H0YWJ9_TAEGU	35.866	329	152	7	16	333	162	442	3.42e-50	198
sp|P08519|APOA_HUMAN	tr|A0A2Y9FVN1|A0A2Y9FVN1_PHYMC	36.858	681	325	17	3893	4546	121	723	8.65e-123	412
sp|P08519|APOA_HUMAN	tr|A0A2Y9FVN1|A0A2Y9FVN1_PHYMC	34.004	447	207	9	3779	4221	121	483	3.10e-70	259
sp|P08519|APOA_HUMAN	tr|A0A2Y9FVN1|A0A2Y9FVN1_PHYMC	37.644	433	190	11	3673	4101	121	477	8.33e-70	257
sp|P08519|APOA_HUMAN	tr|A0A2Y9FVN1|A0A2Y9FVN1_PHYMC	36.124	418	188	9	3445	3859	121	462	1.86e-69	256
sp|P08519|APOA_HUMAN	tr|A0A2Y9FVN1|A0A2Y9FVN1_PHYMC	35.469	437	195	9	253	686	121	473	2.75e-69	256
sp|P08519|APOA_HUMAN	tr|A0A2Y9FVN1|A0A2Y9FVN1_PHYMC	35.469	437	195	9	481	914	121	473	2.75e-69	256
sp|P08519|APOA_HUMAN	tr|A0A2Y9FVN1|A0A2Y9FVN1_PHYMC	35.469	437	195	9	709	1142	121	473	2.75e-69	256
sp|P08519|APOA_HUMAN	tr|A0A2Y9FVN1|A0A2Y9FVN1_PHYMC	35.469	437	195	9	937	1370	121	473	2.75e-69	256
sp|P08519|APOA_HUMAN	tr|A0A2Y9FVN1|A0A2Y9FVN1_PHYMC	35.469	437	195	9	1165	1598	121	473	2.75e-69	256
sp|P08519|APOA_HUMAN	tr|A0A2Y9FVN1|A0A2Y9FVN1_PHYMC	35.469	437	195	9	1393	1826	121	473	2.75e-69	256
sp|P08519|APOA_HUMAN	tr|A0A2Y9FVN1|A0A2Y9FVN1_PHYMC	35.469	437	195	9	1621	2054	121	473	2.75e-69	256
sp|P08519|APOA_HUMAN	tr|A0A2Y9FVN1|A0A2Y9FVN1_PHYMC	35.469	437	195	9	1849	2282	121	473	2.75e-69	256
sp|P08519|APOA_HUMAN	tr|A0A2Y9FVN1|A0A2Y9FVN1_PHYMC	35.469	437	195	9	2077	2510	121	473	2.75e-69	256
sp|P08519|APOA_HUMAN	tr|A0A2Y9FVN1|A0A2Y9FVN1_PHYMC	35.469	437	195	9	2305	2738	121	473	2.75e-69	256
sp|P08519|APOA_HUMAN	tr|A0A2Y9FVN1|A0A2Y9FVN1_PHYMC	35.469	437	195	9	2533	2966	121	473	2.75e-69	256
sp|P08519|APOA_HUMAN	tr|A0A2Y9FVN1|A0A2Y9FVN1_PHYMC	35.469	437	195	9	2761	3194	121	473	2.75e-69	256
sp|P08519|APOA_HUMAN	tr|A0A2Y9FVN1|A0A2Y9FVN1_PHYMC	35.240	437	196	9	2989	3422	121	473	3.20e-68	253
sp|P08519|APOA_HUMAN	tr|A0A2Y9FVN1|A0A2Y9FVN1_PHYMC	34.812	451	201	10	3103	3550	121	481	6.75e-68	252
sp|P08519|APOA_HUMAN	tr|A0A2Y9FVN1|A0A2Y9FVN1_PHYMC	34.615	442	202	9	20	458	116	473	2.68e-67	250
sp|P08519|APOA_HUMAN	tr|A0A2Y9FVN1|A0A2Y9FVN1_PHYMC	36.093	302	144	7	4002	4302	116	369	1.24e-46	188
sp|P08519|APOA_HUMAN	tr|A0A2Y9FVN1|A0A2Y9FVN1_PHYMC	37.963	216	104	4	17	230	286	473	5.82e-34	149
sp|P08519|APOA_HUMAN	tr|A0A0Q3U1E2|A0A0Q3U1E2_AMAAE	37.830	682	323	15	3888	4545	116	720	9.98e-123	412
sp|P08519|APOA_HUMAN	tr|A0A0Q3U1E2|A0A0Q3U1E2_AMAAE	36.547	446	202	8	3440	3881	116	484	9.66e-80	287
sp|P08519|APOA_HUMAN	tr|A0A0Q3U1E2|A0A0Q3U1E2_AMAAE	36.830	448	202	9	3552	3995	114	484	2.74e-79	285
sp|P08519|APOA_HUMAN	tr|A0A0Q3U1E2|A0A0Q3U1E2_AMAAE	36.620	426	190	9	3668	4087	116	467	5.04e-73	267
sp|P08519|APOA_HUMAN	tr|A0A0Q3U1E2|A0A0Q3U1E2_AMAAE	36.175	434	189	8	3098	3525	116	467	4.02e-72	264
sp|P08519|APOA_HUMAN	tr|A0A0Q3U1E2|A0A0Q3U1E2_AMAAE	35.714	434	191	8	2984	3411	116	467	1.91e-70	259
sp|P08519|APOA_HUMAN	tr|A0A0Q3U1E2|A0A0Q3U1E2_AMAAE	35.714	434	191	8	248	675	116	467	2.99e-70	259
sp|P08519|APOA_HUMAN	tr|A0A0Q3U1E2|A0A0Q3U1E2_AMAAE	35.714	434	191	8	362	789	116	467	2.99e-70	259
sp|P08519|APOA_HUMAN	tr|A0A0Q3U1E2|A0A0Q3U1E2_AMAAE	35.714	434	191	8	590	1017	116	467	2.99e-70	259
sp|P08519|APOA_HUMAN	tr|A0A0Q3U1E2|A0A0Q3U1E2_AMAAE	35.714	434	191	8	704	1131	116	467	2.99e-70	259
sp|P08519|APOA_HUMAN	tr|A0A0Q3U1E2|A0A0Q3U1E2_AMAAE	35.714	434	191	8	932	1359	116	467	2.99e-70	259
sp|P08519|APOA_HUMAN	tr|A0A0Q3U1E2|A0A0Q3U1E2_AMAAE	35.714	434	191	8	1046	1473	116	467	2.99e-70	259
sp|P08519|APOA_HUMAN	tr|A0A0Q3U1E2|A0A0Q3U1E2_AMAAE	35.714	434	191	8	1274	1701	116	467	2.99e-70	259
sp|P08519|APOA_HUMAN	tr|A0A0Q3U1E2|A0A0Q3U1E2_AMAAE	35.714	434	191	8	1388	1815	116	467	2.99e-70	259
sp|P08519|APOA_HUMAN	tr|A0A0Q3U1E2|A0A0Q3U1E2_AMAAE	35.714	434	191	8	1616	2043	116	467	2.99e-70	259
sp|P08519|APOA_HUMAN	tr|A0A0Q3U1E2|A0A0Q3U1E2_AMAAE	35.714	434	191	8	1730	2157	116	467	2.99e-70	259
sp|P08519|APOA_HUMAN	tr|A0A0Q3U1E2|A0A0Q3U1E2_AMAAE	35.714	434	191	8	1958	2385	116	467	2.99e-70	259
sp|P08519|APOA_HUMAN	tr|A0A0Q3U1E2|A0A0Q3U1E2_AMAAE	35.714	434	191	8	2072	2499	116	467	2.99e-70	259
sp|P08519|APOA_HUMAN	tr|A0A0Q3U1E2|A0A0Q3U1E2_AMAAE	35.714	434	191	8	2300	2727	116	467	2.99e-70	259
sp|P08519|APOA_HUMAN	tr|A0A0Q3U1E2|A0A0Q3U1E2_AMAAE	35.714	434	191	8	2414	2841	116	467	2.99e-70	259
sp|P08519|APOA_HUMAN	tr|A0A0Q3U1E2|A0A0Q3U1E2_AMAAE	35.714	434	191	8	2642	3069	116	467	2.99e-70	259
sp|P08519|APOA_HUMAN	tr|A0A0Q3U1E2|A0A0Q3U1E2_AMAAE	35.714	434	191	8	2756	3183	116	467	2.99e-70	259
sp|P08519|APOA_HUMAN	tr|A0A0Q3U1E2|A0A0Q3U1E2_AMAAE	35.253	434	193	8	20	447	116	467	3.05e-69	256
sp|P08519|APOA_HUMAN	tr|A0A0Q3U1E2|A0A0Q3U1E2_AMAAE	35.650	331	150	7	16	333	187	467	1.54e-49	197
sp|P08519|APOA_HUMAN	tr|A0A3B4T255|A0A3B4T255_SERDU	35.630	682	337	13	3888	4545	101	704	1.08e-122	412
sp|P08519|APOA_HUMAN	tr|A0A3B4T255|A0A3B4T255_SERDU	37.644	433	191	9	3668	4097	101	457	4.63e-74	270
sp|P08519|APOA_HUMAN	tr|A0A3B4T255|A0A3B4T255_SERDU	35.886	457	202	10	3212	3664	101	470	1.31e-73	268
sp|P08519|APOA_HUMAN	tr|A0A3B4T255|A0A3B4T255_SERDU	36.161	448	205	9	3440	3884	101	470	2.22e-73	268
sp|P08519|APOA_HUMAN	tr|A0A3B4T255|A0A3B4T255_SERDU	36.111	432	189	8	134	562	101	448	3.24e-71	261
sp|P08519|APOA_HUMAN	tr|A0A3B4T255|A0A3B4T255_SERDU	36.111	432	189	8	248	676	101	448	3.24e-71	261
sp|P08519|APOA_HUMAN	tr|A0A3B4T255|A0A3B4T255_SERDU	36.111	432	189	8	362	790	101	448	3.24e-71	261
sp|P08519|APOA_HUMAN	tr|A0A3B4T255|A0A3B4T255_SERDU	36.111	432	189	8	476	904	101	448	3.24e-71	261
sp|P08519|APOA_HUMAN	tr|A0A3B4T255|A0A3B4T255_SERDU	36.111	432	189	8	590	1018	101	448	3.24e-71	261
sp|P08519|APOA_HUMAN	tr|A0A3B4T255|A0A3B4T255_SERDU	36.111	432	189	8	704	1132	101	448	3.24e-71	261
sp|P08519|APOA_HUMAN	tr|A0A3B4T255|A0A3B4T255_SERDU	36.111	432	189	8	818	1246	101	448	3.24e-71	261
sp|P08519|APOA_HUMAN	tr|A0A3B4T255|A0A3B4T255_SERDU	36.111	432	189	8	932	1360	101	448	3.24e-71	261
sp|P08519|APOA_HUMAN	tr|A0A3B4T255|A0A3B4T255_SERDU	36.111	432	189	8	1046	1474	101	448	3.24e-71	261
sp|P08519|APOA_HUMAN	tr|A0A3B4T255|A0A3B4T255_SERDU	36.111	432	189	8	1160	1588	101	448	3.24e-71	261
sp|P08519|APOA_HUMAN	tr|A0A3B4T255|A0A3B4T255_SERDU	36.111	432	189	8	1274	1702	101	448	3.24e-71	261
sp|P08519|APOA_HUMAN	tr|A0A3B4T255|A0A3B4T255_SERDU	36.111	432	189	8	1388	1816	101	448	3.24e-71	261
sp|P08519|APOA_HUMAN	tr|A0A3B4T255|A0A3B4T255_SERDU	36.111	432	189	8	1502	1930	101	448	3.24e-71	261
sp|P08519|APOA_HUMAN	tr|A0A3B4T255|A0A3B4T255_SERDU	36.111	432	189	8	1616	2044	101	448	3.24e-71	261
sp|P08519|APOA_HUMAN	tr|A0A3B4T255|A0A3B4T255_SERDU	36.111	432	189	8	1730	2158	101	448	3.24e-71	261
sp|P08519|APOA_HUMAN	tr|A0A3B4T255|A0A3B4T255_SERDU	36.111	432	189	8	1844	2272	101	448	3.24e-71	261
sp|P08519|APOA_HUMAN	tr|A0A3B4T255|A0A3B4T255_SERDU	36.111	432	189	8	1958	2386	101	448	3.24e-71	261
sp|P08519|APOA_HUMAN	tr|A0A3B4T255|A0A3B4T255_SERDU	36.111	432	189	8	2072	2500	101	448	3.24e-71	261
sp|P08519|APOA_HUMAN	tr|A0A3B4T255|A0A3B4T255_SERDU	36.111	432	189	8	2186	2614	101	448	3.24e-71	261
sp|P08519|APOA_HUMAN	tr|A0A3B4T255|A0A3B4T255_SERDU	36.111	432	189	8	2300	2728	101	448	3.24e-71	261
sp|P08519|APOA_HUMAN	tr|A0A3B4T255|A0A3B4T255_SERDU	36.111	432	189	8	2414	2842	101	448	3.24e-71	261
sp|P08519|APOA_HUMAN	tr|A0A3B4T255|A0A3B4T255_SERDU	36.111	432	189	8	2528	2956	101	448	3.24e-71	261
sp|P08519|APOA_HUMAN	tr|A0A3B4T255|A0A3B4T255_SERDU	36.111	432	189	8	2642	3070	101	448	3.24e-71	261
sp|P08519|APOA_HUMAN	tr|A0A3B4T255|A0A3B4T255_SERDU	36.111	432	189	8	2756	3184	101	448	3.24e-71	261
sp|P08519|APOA_HUMAN	tr|A0A3B4T255|A0A3B4T255_SERDU	36.111	432	189	8	2870	3298	101	448	3.24e-71	261
sp|P08519|APOA_HUMAN	tr|A0A3B4T255|A0A3B4T255_SERDU	36.111	432	189	8	2984	3412	101	448	3.80e-71	261
sp|P08519|APOA_HUMAN	tr|A0A3B4T255|A0A3B4T255_SERDU	35.730	445	205	9	3552	3993	99	465	4.25e-70	258
sp|P08519|APOA_HUMAN	tr|A0A3B4T255|A0A3B4T255_SERDU	36.175	434	186	9	20	448	101	448	4.85e-70	258
sp|P08519|APOA_HUMAN	tr|A0A091HYP2|A0A091HYP2_CALAN	37.850	679	327	13	3888	4545	91	695	1.44e-122	411
sp|P08519|APOA_HUMAN	tr|A0A091HYP2|A0A091HYP2_CALAN	36.996	446	200	9	3440	3881	91	459	2.10e-79	285
sp|P08519|APOA_HUMAN	tr|A0A091HYP2|A0A091HYP2_CALAN	36.607	448	203	9	3552	3995	89	459	5.22e-79	284
sp|P08519|APOA_HUMAN	tr|A0A091HYP2|A0A091HYP2_CALAN	36.768	427	188	10	3668	4087	91	442	2.28e-72	264
sp|P08519|APOA_HUMAN	tr|A0A091HYP2|A0A091HYP2_CALAN	36.343	432	191	8	3098	3525	91	442	5.19e-72	263
sp|P08519|APOA_HUMAN	tr|A0A091HYP2|A0A091HYP2_CALAN	35.862	435	189	9	2984	3411	91	442	2.63e-70	258
sp|P08519|APOA_HUMAN	tr|A0A091HYP2|A0A091HYP2_CALAN	35.862	435	189	9	248	675	91	442	4.13e-70	258
sp|P08519|APOA_HUMAN	tr|A0A091HYP2|A0A091HYP2_CALAN	35.862	435	189	9	362	789	91	442	4.13e-70	258
sp|P08519|APOA_HUMAN	tr|A0A091HYP2|A0A091HYP2_CALAN	35.862	435	189	9	590	1017	91	442	4.13e-70	258
sp|P08519|APOA_HUMAN	tr|A0A091HYP2|A0A091HYP2_CALAN	35.862	435	189	9	704	1131	91	442	4.13e-70	258
sp|P08519|APOA_HUMAN	tr|A0A091HYP2|A0A091HYP2_CALAN	35.862	435	189	9	932	1359	91	442	4.13e-70	258
sp|P08519|APOA_HUMAN	tr|A0A091HYP2|A0A091HYP2_CALAN	35.862	435	189	9	1046	1473	91	442	4.13e-70	258
sp|P08519|APOA_HUMAN	tr|A0A091HYP2|A0A091HYP2_CALAN	35.862	435	189	9	1274	1701	91	442	4.13e-70	258
sp|P08519|APOA_HUMAN	tr|A0A091HYP2|A0A091HYP2_CALAN	35.862	435	189	9	1388	1815	91	442	4.13e-70	258
sp|P08519|APOA_HUMAN	tr|A0A091HYP2|A0A091HYP2_CALAN	35.862	435	189	9	1616	2043	91	442	4.13e-70	258
sp|P08519|APOA_HUMAN	tr|A0A091HYP2|A0A091HYP2_CALAN	35.862	435	189	9	1730	2157	91	442	4.13e-70	258
sp|P08519|APOA_HUMAN	tr|A0A091HYP2|A0A091HYP2_CALAN	35.862	435	189	9	1958	2385	91	442	4.13e-70	258
sp|P08519|APOA_HUMAN	tr|A0A091HYP2|A0A091HYP2_CALAN	35.862	435	189	9	2072	2499	91	442	4.13e-70	258
sp|P08519|APOA_HUMAN	tr|A0A091HYP2|A0A091HYP2_CALAN	35.862	435	189	9	2300	2727	91	442	4.13e-70	258
sp|P08519|APOA_HUMAN	tr|A0A091HYP2|A0A091HYP2_CALAN	35.862	435	189	9	2414	2841	91	442	4.13e-70	258
sp|P08519|APOA_HUMAN	tr|A0A091HYP2|A0A091HYP2_CALAN	35.862	435	189	9	2642	3069	91	442	4.13e-70	258
sp|P08519|APOA_HUMAN	tr|A0A091HYP2|A0A091HYP2_CALAN	35.862	435	189	9	2756	3183	91	442	4.13e-70	258
sp|P08519|APOA_HUMAN	tr|A0A091HYP2|A0A091HYP2_CALAN	35.402	435	191	9	20	447	91	442	3.93e-69	254
sp|P08519|APOA_HUMAN	tr|A0A2I2UAP2|A0A2I2UAP2_FELCA	36.858	681	325	18	3893	4546	121	723	1.53e-122	412
sp|P08519|APOA_HUMAN	tr|A0A2I2UAP2|A0A2I2UAP2_FELCA	36.490	433	195	11	3673	4101	121	477	1.45e-69	256
sp|P08519|APOA_HUMAN	tr|A0A2I2UAP2|A0A2I2UAP2_FELCA	33.970	471	218	10	3083	3550	101	481	1.46e-68	254
sp|P08519|APOA_HUMAN	tr|A0A2I2UAP2|A0A2I2UAP2_FELCA	33.917	457	215	9	233	686	101	473	4.82e-68	252
sp|P08519|APOA_HUMAN	tr|A0A2I2UAP2|A0A2I2UAP2_FELCA	33.917	457	215	9	461	914	101	473	4.82e-68	252
sp|P08519|APOA_HUMAN	tr|A0A2I2UAP2|A0A2I2UAP2_FELCA	33.917	457	215	9	689	1142	101	473	4.82e-68	252
sp|P08519|APOA_HUMAN	tr|A0A2I2UAP2|A0A2I2UAP2_FELCA	33.917	457	215	9	917	1370	101	473	4.82e-68	252
sp|P08519|APOA_HUMAN	tr|A0A2I2UAP2|A0A2I2UAP2_FELCA	33.917	457	215	9	1145	1598	101	473	4.82e-68	252
sp|P08519|APOA_HUMAN	tr|A0A2I2UAP2|A0A2I2UAP2_FELCA	33.917	457	215	9	1373	1826	101	473	4.82e-68	252
sp|P08519|APOA_HUMAN	tr|A0A2I2UAP2|A0A2I2UAP2_FELCA	33.917	457	215	9	1601	2054	101	473	4.82e-68	252
sp|P08519|APOA_HUMAN	tr|A0A2I2UAP2|A0A2I2UAP2_FELCA	33.917	457	215	9	1829	2282	101	473	4.82e-68	252
sp|P08519|APOA_HUMAN	tr|A0A2I2UAP2|A0A2I2UAP2_FELCA	33.917	457	215	9	2057	2510	101	473	4.82e-68	252
sp|P08519|APOA_HUMAN	tr|A0A2I2UAP2|A0A2I2UAP2_FELCA	33.917	457	215	9	2285	2738	101	473	4.82e-68	252
sp|P08519|APOA_HUMAN	tr|A0A2I2UAP2|A0A2I2UAP2_FELCA	33.917	457	215	9	2513	2966	101	473	4.82e-68	252
sp|P08519|APOA_HUMAN	tr|A0A2I2UAP2|A0A2I2UAP2_FELCA	33.917	457	215	9	2741	3194	101	473	4.82e-68	252
sp|P08519|APOA_HUMAN	tr|A0A2I2UAP2|A0A2I2UAP2_FELCA	34.247	438	209	9	3425	3859	101	462	7.83e-68	251
sp|P08519|APOA_HUMAN	tr|A0A2I2UAP2|A0A2I2UAP2_FELCA	34.163	442	204	9	20	458	116	473	3.78e-66	246
sp|P08519|APOA_HUMAN	tr|A0A2I2UAP2|A0A2I2UAP2_FELCA	34.353	425	200	9	3552	3973	114	462	6.34e-64	240
sp|P08519|APOA_HUMAN	tr|A0A2I2UAP2|A0A2I2UAP2_FELCA	36.866	217	107	4	16	230	285	473	1.85e-32	144
sp|P08519|APOA_HUMAN	tr|A0A091JLU0|A0A091JLU0_EGRGA	37.390	682	326	15	3888	4545	91	695	1.57e-122	411
sp|P08519|APOA_HUMAN	tr|A0A091JLU0|A0A091JLU0_EGRGA	36.547	446	202	9	3440	3881	91	459	5.66e-80	287
sp|P08519|APOA_HUMAN	tr|A0A091JLU0|A0A091JLU0_EGRGA	36.161	448	205	9	3552	3995	89	459	1.49e-79	285
sp|P08519|APOA_HUMAN	tr|A0A091JLU0|A0A091JLU0_EGRGA	36.150	426	192	9	3668	4087	91	442	4.62e-73	266
sp|P08519|APOA_HUMAN	tr|A0A091JLU0|A0A091JLU0_EGRGA	35.648	432	194	8	3326	3753	91	442	9.25e-73	265
sp|P08519|APOA_HUMAN	tr|A0A091JLU0|A0A091JLU0_EGRGA	35.880	432	193	8	3098	3525	91	442	1.45e-72	265
sp|P08519|APOA_HUMAN	tr|A0A091JLU0|A0A091JLU0_EGRGA	35.417	432	195	8	2984	3411	91	442	7.30e-71	260
sp|P08519|APOA_HUMAN	tr|A0A091JLU0|A0A091JLU0_EGRGA	35.417	432	195	8	134	561	91	442	1.17e-70	259
sp|P08519|APOA_HUMAN	tr|A0A091JLU0|A0A091JLU0_EGRGA	35.417	432	195	8	248	675	91	442	1.17e-70	259
sp|P08519|APOA_HUMAN	tr|A0A091JLU0|A0A091JLU0_EGRGA	35.417	432	195	8	362	789	91	442	1.17e-70	259
sp|P08519|APOA_HUMAN	tr|A0A091JLU0|A0A091JLU0_EGRGA	35.417	432	195	8	590	1017	91	442	1.17e-70	259
sp|P08519|APOA_HUMAN	tr|A0A091JLU0|A0A091JLU0_EGRGA	35.417	432	195	8	704	1131	91	442	1.17e-70	259
sp|P08519|APOA_HUMAN	tr|A0A091JLU0|A0A091JLU0_EGRGA	35.417	432	195	8	932	1359	91	442	1.17e-70	259
sp|P08519|APOA_HUMAN	tr|A0A091JLU0|A0A091JLU0_EGRGA	35.417	432	195	8	1046	1473	91	442	1.17e-70	259
sp|P08519|APOA_HUMAN	tr|A0A091JLU0|A0A091JLU0_EGRGA	35.417	432	195	8	1274	1701	91	442	1.17e-70	259
sp|P08519|APOA_HUMAN	tr|A0A091JLU0|A0A091JLU0_EGRGA	35.417	432	195	8	1388	1815	91	442	1.17e-70	259
sp|P08519|APOA_HUMAN	tr|A0A091JLU0|A0A091JLU0_EGRGA	35.417	432	195	8	1502	1929	91	442	1.17e-70	259
sp|P08519|APOA_HUMAN	tr|A0A091JLU0|A0A091JLU0_EGRGA	35.417	432	195	8	1616	2043	91	442	1.17e-70	259
sp|P08519|APOA_HUMAN	tr|A0A091JLU0|A0A091JLU0_EGRGA	35.417	432	195	8	1730	2157	91	442	1.17e-70	259
sp|P08519|APOA_HUMAN	tr|A0A091JLU0|A0A091JLU0_EGRGA	35.417	432	195	8	1958	2385	91	442	1.17e-70	259
sp|P08519|APOA_HUMAN	tr|A0A091JLU0|A0A091JLU0_EGRGA	35.417	432	195	8	2072	2499	91	442	1.17e-70	259
sp|P08519|APOA_HUMAN	tr|A0A091JLU0|A0A091JLU0_EGRGA	35.417	432	195	8	2300	2727	91	442	1.17e-70	259
sp|P08519|APOA_HUMAN	tr|A0A091JLU0|A0A091JLU0_EGRGA	35.417	432	195	8	2414	2841	91	442	1.17e-70	259
sp|P08519|APOA_HUMAN	tr|A0A091JLU0|A0A091JLU0_EGRGA	35.417	432	195	8	2642	3069	91	442	1.17e-70	259
sp|P08519|APOA_HUMAN	tr|A0A091JLU0|A0A091JLU0_EGRGA	35.417	432	195	8	2756	3183	91	442	1.17e-70	259
sp|P08519|APOA_HUMAN	tr|A0A091JLU0|A0A091JLU0_EGRGA	35.417	432	195	8	2870	3297	91	442	1.17e-70	259
sp|P08519|APOA_HUMAN	tr|A0A091JLU0|A0A091JLU0_EGRGA	34.954	432	197	8	20	447	91	442	1.18e-69	256
sp|P08519|APOA_HUMAN	tr|A0A091JLU0|A0A091JLU0_EGRGA	35.258	329	154	7	16	333	162	442	7.86e-50	197
sp|P08519|APOA_HUMAN	tr|A0A2Y9RJN7|A0A2Y9RJN7_TRIMA	36.270	681	328	16	3893	4546	114	715	2.65e-122	411
sp|P08519|APOA_HUMAN	tr|A0A2Y9RJN7|A0A2Y9RJN7_TRIMA	35.033	451	196	12	3774	4219	109	467	4.20e-70	258
sp|P08519|APOA_HUMAN	tr|A0A2Y9RJN7|A0A2Y9RJN7_TRIMA	34.989	463	208	10	3098	3557	109	481	3.08e-69	255
sp|P08519|APOA_HUMAN	tr|A0A2Y9RJN7|A0A2Y9RJN7_TRIMA	35.294	442	198	9	248	686	109	465	5.88e-68	252
sp|P08519|APOA_HUMAN	tr|A0A2Y9RJN7|A0A2Y9RJN7_TRIMA	35.294	442	198	9	476	914	109	465	5.88e-68	252
sp|P08519|APOA_HUMAN	tr|A0A2Y9RJN7|A0A2Y9RJN7_TRIMA	35.294	442	198	9	704	1142	109	465	5.88e-68	252
sp|P08519|APOA_HUMAN	tr|A0A2Y9RJN7|A0A2Y9RJN7_TRIMA	35.294	442	198	9	932	1370	109	465	5.88e-68	252
sp|P08519|APOA_HUMAN	tr|A0A2Y9RJN7|A0A2Y9RJN7_TRIMA	35.294	442	198	9	1160	1598	109	465	5.88e-68	252
sp|P08519|APOA_HUMAN	tr|A0A2Y9RJN7|A0A2Y9RJN7_TRIMA	35.294	442	198	9	1388	1826	109	465	5.88e-68	252
sp|P08519|APOA_HUMAN	tr|A0A2Y9RJN7|A0A2Y9RJN7_TRIMA	35.294	442	198	9	1616	2054	109	465	5.88e-68	252
sp|P08519|APOA_HUMAN	tr|A0A2Y9RJN7|A0A2Y9RJN7_TRIMA	35.294	442	198	9	1844	2282	109	465	5.88e-68	252
sp|P08519|APOA_HUMAN	tr|A0A2Y9RJN7|A0A2Y9RJN7_TRIMA	35.294	442	198	9	2072	2510	109	465	5.88e-68	252
sp|P08519|APOA_HUMAN	tr|A0A2Y9RJN7|A0A2Y9RJN7_TRIMA	35.294	442	198	9	2300	2738	109	465	5.88e-68	252
sp|P08519|APOA_HUMAN	tr|A0A2Y9RJN7|A0A2Y9RJN7_TRIMA	35.294	442	198	9	2528	2966	109	465	5.88e-68	252
sp|P08519|APOA_HUMAN	tr|A0A2Y9RJN7|A0A2Y9RJN7_TRIMA	35.294	442	198	9	2756	3194	109	465	5.88e-68	252
sp|P08519|APOA_HUMAN	tr|A0A2Y9RJN7|A0A2Y9RJN7_TRIMA	36.322	435	192	12	3673	4101	114	469	1.70e-67	250
sp|P08519|APOA_HUMAN	tr|A0A2Y9RJN7|A0A2Y9RJN7_TRIMA	34.773	463	209	10	2984	3443	109	481	2.69e-67	249
sp|P08519|APOA_HUMAN	tr|A0A2Y9RJN7|A0A2Y9RJN7_TRIMA	35.697	423	192	9	3440	3859	109	454	2.84e-67	249
sp|P08519|APOA_HUMAN	tr|A0A2Y9RJN7|A0A2Y9RJN7_TRIMA	35.135	444	196	10	20	458	109	465	1.73e-66	247
sp|P08519|APOA_HUMAN	tr|A0A2Y9RJN7|A0A2Y9RJN7_TRIMA	35.499	431	190	9	3326	3753	109	454	4.96e-65	243
sp|P08519|APOA_HUMAN	tr|A0A2Y9RJN7|A0A2Y9RJN7_TRIMA	34.824	425	197	9	3552	3973	107	454	8.02e-63	236
sp|P08519|APOA_HUMAN	tr|A0A2Y9RJN7|A0A2Y9RJN7_TRIMA	36.866	217	106	5	16	230	278	465	1.34e-31	141
sp|P08519|APOA_HUMAN	tr|A0A1S3FZS6|A0A1S3FZS6_DIPOR	36.632	677	339	13	3888	4545	120	725	2.76e-122	411
sp|P08519|APOA_HUMAN	tr|A0A1S3FZS6|A0A1S3FZS6_DIPOR	36.226	461	215	10	3533	3989	98	483	9.68e-79	284
sp|P08519|APOA_HUMAN	tr|A0A1S3FZS6|A0A1S3FZS6_DIPOR	35.435	460	211	11	3668	4121	120	499	2.22e-73	268
sp|P08519|APOA_HUMAN	tr|A0A1S3FZS6|A0A1S3FZS6_DIPOR	36.427	431	193	10	2984	3411	120	472	6.80e-72	264
sp|P08519|APOA_HUMAN	tr|A0A1S3FZS6|A0A1S3FZS6_DIPOR	36.427	431	193	10	248	675	120	472	1.10e-71	263
sp|P08519|APOA_HUMAN	tr|A0A1S3FZS6|A0A1S3FZS6_DIPOR	36.427	431	193	10	476	903	120	472	1.10e-71	263
sp|P08519|APOA_HUMAN	tr|A0A1S3FZS6|A0A1S3FZS6_DIPOR	36.427	431	193	10	704	1131	120	472	1.10e-71	263
sp|P08519|APOA_HUMAN	tr|A0A1S3FZS6|A0A1S3FZS6_DIPOR	36.427	431	193	10	932	1359	120	472	1.10e-71	263
sp|P08519|APOA_HUMAN	tr|A0A1S3FZS6|A0A1S3FZS6_DIPOR	36.427	431	193	10	1160	1587	120	472	1.10e-71	263
sp|P08519|APOA_HUMAN	tr|A0A1S3FZS6|A0A1S3FZS6_DIPOR	36.427	431	193	10	1388	1815	120	472	1.10e-71	263
sp|P08519|APOA_HUMAN	tr|A0A1S3FZS6|A0A1S3FZS6_DIPOR	36.427	431	193	10	1616	2043	120	472	1.10e-71	263
sp|P08519|APOA_HUMAN	tr|A0A1S3FZS6|A0A1S3FZS6_DIPOR	36.427	431	193	10	1844	2271	120	472	1.10e-71	263
sp|P08519|APOA_HUMAN	tr|A0A1S3FZS6|A0A1S3FZS6_DIPOR	36.427	431	193	10	2072	2499	120	472	1.10e-71	263
sp|P08519|APOA_HUMAN	tr|A0A1S3FZS6|A0A1S3FZS6_DIPOR	36.427	431	193	10	2300	2727	120	472	1.10e-71	263
sp|P08519|APOA_HUMAN	tr|A0A1S3FZS6|A0A1S3FZS6_DIPOR	36.427	431	193	10	2528	2955	120	472	1.10e-71	263
sp|P08519|APOA_HUMAN	tr|A0A1S3FZS6|A0A1S3FZS6_DIPOR	36.427	431	193	10	2756	3183	120	472	1.10e-71	263
sp|P08519|APOA_HUMAN	tr|A0A1S3FZS6|A0A1S3FZS6_DIPOR	36.195	431	194	10	20	447	120	472	1.44e-71	263
sp|P08519|APOA_HUMAN	tr|A0A1S3FZS6|A0A1S3FZS6_DIPOR	34.716	458	219	9	3326	3780	120	500	2.03e-71	262
sp|P08519|APOA_HUMAN	tr|H2U252|H2U252_TAKRU	35.777	682	338	13	3888	4545	101	706	3.92e-122	410
sp|P08519|APOA_HUMAN	tr|H2U252|H2U252_TAKRU	37.500	432	183	9	3212	3639	101	449	1.40e-74	271
sp|P08519|APOA_HUMAN	tr|H2U252|H2U252_TAKRU	38.208	424	185	9	3668	4088	101	450	1.25e-72	265
sp|P08519|APOA_HUMAN	tr|H2U252|H2U252_TAKRU	36.952	433	186	9	3098	3526	101	450	1.85e-72	265
sp|P08519|APOA_HUMAN	tr|H2U252|H2U252_TAKRU	36.726	452	194	11	134	581	101	464	2.04e-72	265
sp|P08519|APOA_HUMAN	tr|H2U252|H2U252_TAKRU	36.726	452	194	11	248	695	101	464	2.04e-72	265
sp|P08519|APOA_HUMAN	tr|H2U252|H2U252_TAKRU	36.726	452	194	11	362	809	101	464	2.04e-72	265
sp|P08519|APOA_HUMAN	tr|H2U252|H2U252_TAKRU	36.726	452	194	11	476	923	101	464	2.04e-72	265
sp|P08519|APOA_HUMAN	tr|H2U252|H2U252_TAKRU	36.726	452	194	11	590	1037	101	464	2.04e-72	265
sp|P08519|APOA_HUMAN	tr|H2U252|H2U252_TAKRU	36.726	452	194	11	704	1151	101	464	2.04e-72	265
sp|P08519|APOA_HUMAN	tr|H2U252|H2U252_TAKRU	36.726	452	194	11	818	1265	101	464	2.04e-72	265
sp|P08519|APOA_HUMAN	tr|H2U252|H2U252_TAKRU	36.726	452	194	11	932	1379	101	464	2.04e-72	265
sp|P08519|APOA_HUMAN	tr|H2U252|H2U252_TAKRU	36.726	452	194	11	1046	1493	101	464	2.04e-72	265
sp|P08519|APOA_HUMAN	tr|H2U252|H2U252_TAKRU	36.726	452	194	11	1160	1607	101	464	2.04e-72	265
sp|P08519|APOA_HUMAN	tr|H2U252|H2U252_TAKRU	36.726	452	194	11	1274	1721	101	464	2.04e-72	265
sp|P08519|APOA_HUMAN	tr|H2U252|H2U252_TAKRU	36.726	452	194	11	1388	1835	101	464	2.04e-72	265
sp|P08519|APOA_HUMAN	tr|H2U252|H2U252_TAKRU	36.726	452	194	11	1502	1949	101	464	2.04e-72	265
sp|P08519|APOA_HUMAN	tr|H2U252|H2U252_TAKRU	36.726	452	194	11	1616	2063	101	464	2.04e-72	265
sp|P08519|APOA_HUMAN	tr|H2U252|H2U252_TAKRU	36.726	452	194	11	1730	2177	101	464	2.04e-72	265
sp|P08519|APOA_HUMAN	tr|H2U252|H2U252_TAKRU	36.726	452	194	11	1844	2291	101	464	2.04e-72	265
sp|P08519|APOA_HUMAN	tr|H2U252|H2U252_TAKRU	36.726	452	194	11	1958	2405	101	464	2.04e-72	265
sp|P08519|APOA_HUMAN	tr|H2U252|H2U252_TAKRU	36.726	452	194	11	2072	2519	101	464	2.04e-72	265
sp|P08519|APOA_HUMAN	tr|H2U252|H2U252_TAKRU	36.726	452	194	11	2186	2633	101	464	2.04e-72	265
sp|P08519|APOA_HUMAN	tr|H2U252|H2U252_TAKRU	36.726	452	194	11	2300	2747	101	464	2.04e-72	265
sp|P08519|APOA_HUMAN	tr|H2U252|H2U252_TAKRU	36.726	452	194	11	2414	2861	101	464	2.04e-72	265
sp|P08519|APOA_HUMAN	tr|H2U252|H2U252_TAKRU	36.726	452	194	11	2528	2975	101	464	2.04e-72	265
sp|P08519|APOA_HUMAN	tr|H2U252|H2U252_TAKRU	36.726	452	194	11	2642	3089	101	464	2.04e-72	265
sp|P08519|APOA_HUMAN	tr|H2U252|H2U252_TAKRU	36.726	452	194	11	2756	3203	101	464	2.04e-72	265
sp|P08519|APOA_HUMAN	tr|H2U252|H2U252_TAKRU	36.726	452	194	11	2870	3317	101	464	2.04e-72	265
sp|P08519|APOA_HUMAN	tr|H2U252|H2U252_TAKRU	36.504	452	195	11	20	467	101	464	3.96e-71	261
sp|P08519|APOA_HUMAN	tr|H2U252|H2U252_TAKRU	36.643	423	191	8	3440	3859	101	449	7.21e-71	260
sp|P08519|APOA_HUMAN	tr|H2U252|H2U252_TAKRU	37.176	425	190	9	3552	3973	99	449	1.02e-70	259
sp|P08519|APOA_HUMAN	tr|H0VJ51|H0VJ51_CAVPO	36.750	683	325	17	3893	4546	106	710	4.03e-122	410
sp|P08519|APOA_HUMAN	tr|H0VJ51|H0VJ51_CAVPO	34.430	456	206	9	3098	3550	101	466	7.56e-69	254
sp|P08519|APOA_HUMAN	tr|H0VJ51|H0VJ51_CAVPO	34.163	442	204	8	134	572	101	458	2.93e-68	253
sp|P08519|APOA_HUMAN	tr|H0VJ51|H0VJ51_CAVPO	34.163	442	204	8	248	686	101	458	2.93e-68	253
sp|P08519|APOA_HUMAN	tr|H0VJ51|H0VJ51_CAVPO	34.163	442	204	8	362	800	101	458	2.93e-68	253
sp|P08519|APOA_HUMAN	tr|H0VJ51|H0VJ51_CAVPO	34.163	442	204	8	476	914	101	458	2.93e-68	253
sp|P08519|APOA_HUMAN	tr|H0VJ51|H0VJ51_CAVPO	34.163	442	204	8	590	1028	101	458	2.93e-68	253
sp|P08519|APOA_HUMAN	tr|H0VJ51|H0VJ51_CAVPO	34.163	442	204	8	704	1142	101	458	2.93e-68	253
sp|P08519|APOA_HUMAN	tr|H0VJ51|H0VJ51_CAVPO	34.163	442	204	8	818	1256	101	458	2.93e-68	253
sp|P08519|APOA_HUMAN	tr|H0VJ51|H0VJ51_CAVPO	34.163	442	204	8	932	1370	101	458	2.93e-68	253
sp|P08519|APOA_HUMAN	tr|H0VJ51|H0VJ51_CAVPO	34.163	442	204	8	1046	1484	101	458	2.93e-68	253
sp|P08519|APOA_HUMAN	tr|H0VJ51|H0VJ51_CAVPO	34.163	442	204	8	1160	1598	101	458	2.93e-68	253
sp|P08519|APOA_HUMAN	tr|H0VJ51|H0VJ51_CAVPO	34.163	442	204	8	1274	1712	101	458	2.93e-68	253
sp|P08519|APOA_HUMAN	tr|H0VJ51|H0VJ51_CAVPO	34.163	442	204	8	1388	1826	101	458	2.93e-68	253
sp|P08519|APOA_HUMAN	tr|H0VJ51|H0VJ51_CAVPO	34.163	442	204	8	1502	1940	101	458	2.93e-68	253
sp|P08519|APOA_HUMAN	tr|H0VJ51|H0VJ51_CAVPO	34.163	442	204	8	1616	2054	101	458	2.93e-68	253
sp|P08519|APOA_HUMAN	tr|H0VJ51|H0VJ51_CAVPO	34.163	442	204	8	1730	2168	101	458	2.93e-68	253
sp|P08519|APOA_HUMAN	tr|H0VJ51|H0VJ51_CAVPO	34.163	442	204	8	1844	2282	101	458	2.93e-68	253
sp|P08519|APOA_HUMAN	tr|H0VJ51|H0VJ51_CAVPO	34.163	442	204	8	1958	2396	101	458	2.93e-68	253
sp|P08519|APOA_HUMAN	tr|H0VJ51|H0VJ51_CAVPO	34.163	442	204	8	2072	2510	101	458	2.93e-68	253
sp|P08519|APOA_HUMAN	tr|H0VJ51|H0VJ51_CAVPO	34.163	442	204	8	2186	2624	101	458	2.93e-68	253
sp|P08519|APOA_HUMAN	tr|H0VJ51|H0VJ51_CAVPO	34.163	442	204	8	2300	2738	101	458	2.93e-68	253
sp|P08519|APOA_HUMAN	tr|H0VJ51|H0VJ51_CAVPO	34.163	442	204	8	2414	2852	101	458	2.93e-68	253
sp|P08519|APOA_HUMAN	tr|H0VJ51|H0VJ51_CAVPO	34.163	442	204	8	2528	2966	101	458	2.93e-68	253
sp|P08519|APOA_HUMAN	tr|H0VJ51|H0VJ51_CAVPO	34.163	442	204	8	2642	3080	101	458	2.93e-68	253
sp|P08519|APOA_HUMAN	tr|H0VJ51|H0VJ51_CAVPO	34.163	442	204	8	2756	3194	101	458	2.93e-68	253
sp|P08519|APOA_HUMAN	tr|H0VJ51|H0VJ51_CAVPO	34.163	442	204	8	2870	3308	101	458	2.93e-68	253
sp|P08519|APOA_HUMAN	tr|H0VJ51|H0VJ51_CAVPO	35.225	423	195	9	3440	3859	101	447	1.20e-67	251
sp|P08519|APOA_HUMAN	tr|H0VJ51|H0VJ51_CAVPO	33.937	442	205	8	2984	3422	101	458	3.64e-67	249
sp|P08519|APOA_HUMAN	tr|H0VJ51|H0VJ51_CAVPO	34.009	444	202	9	20	458	101	458	9.51e-67	248
sp|P08519|APOA_HUMAN	tr|H0VJ51|H0VJ51_CAVPO	34.803	431	194	9	3212	3639	101	447	5.81e-66	246
sp|P08519|APOA_HUMAN	tr|H0VJ51|H0VJ51_CAVPO	35.294	425	196	10	3552	3973	99	447	6.37e-66	245
sp|P08519|APOA_HUMAN	tr|H0VJ51|H0VJ51_CAVPO	36.916	214	105	3	19	230	273	458	6.07e-33	145
sp|P08519|APOA_HUMAN	tr|A0A1S3WHJ7|A0A1S3WHJ7_ERIEU	36.966	679	333	14	3888	4545	120	724	4.76e-122	410
sp|P08519|APOA_HUMAN	tr|A0A1S3WHJ7|A0A1S3WHJ7_ERIEU	36.364	462	214	11	3532	3989	97	482	3.11e-77	280
sp|P08519|APOA_HUMAN	tr|A0A1S3WHJ7|A0A1S3WHJ7_ERIEU	37.123	431	189	10	3098	3525	120	471	8.85e-73	266
sp|P08519|APOA_HUMAN	tr|A0A1S3WHJ7|A0A1S3WHJ7_ERIEU	35.153	458	216	8	3326	3780	120	499	2.45e-72	265
sp|P08519|APOA_HUMAN	tr|A0A1S3WHJ7|A0A1S3WHJ7_ERIEU	35.141	461	210	11	3668	4121	120	498	2.67e-72	265
sp|P08519|APOA_HUMAN	tr|A0A1S3WHJ7|A0A1S3WHJ7_ERIEU	36.427	431	192	10	248	675	120	471	6.76e-71	261
sp|P08519|APOA_HUMAN	tr|A0A1S3WHJ7|A0A1S3WHJ7_ERIEU	36.427	431	192	10	476	903	120	471	6.76e-71	261
sp|P08519|APOA_HUMAN	tr|A0A1S3WHJ7|A0A1S3WHJ7_ERIEU	36.427	431	192	10	704	1131	120	471	6.76e-71	261
sp|P08519|APOA_HUMAN	tr|A0A1S3WHJ7|A0A1S3WHJ7_ERIEU	36.427	431	192	10	932	1359	120	471	6.76e-71	261
sp|P08519|APOA_HUMAN	tr|A0A1S3WHJ7|A0A1S3WHJ7_ERIEU	36.427	431	192	10	1160	1587	120	471	6.76e-71	261
sp|P08519|APOA_HUMAN	tr|A0A1S3WHJ7|A0A1S3WHJ7_ERIEU	36.427	431	192	10	1388	1815	120	471	6.76e-71	261
sp|P08519|APOA_HUMAN	tr|A0A1S3WHJ7|A0A1S3WHJ7_ERIEU	36.427	431	192	10	1616	2043	120	471	6.76e-71	261
sp|P08519|APOA_HUMAN	tr|A0A1S3WHJ7|A0A1S3WHJ7_ERIEU	36.427	431	192	10	1844	2271	120	471	6.76e-71	261
sp|P08519|APOA_HUMAN	tr|A0A1S3WHJ7|A0A1S3WHJ7_ERIEU	36.427	431	192	10	2072	2499	120	471	6.76e-71	261
sp|P08519|APOA_HUMAN	tr|A0A1S3WHJ7|A0A1S3WHJ7_ERIEU	36.427	431	192	10	2300	2727	120	471	6.76e-71	261
sp|P08519|APOA_HUMAN	tr|A0A1S3WHJ7|A0A1S3WHJ7_ERIEU	36.427	431	192	10	2528	2955	120	471	6.76e-71	261
sp|P08519|APOA_HUMAN	tr|A0A1S3WHJ7|A0A1S3WHJ7_ERIEU	36.427	431	192	10	2756	3183	120	471	6.76e-71	261
sp|P08519|APOA_HUMAN	tr|A0A1S3WHJ7|A0A1S3WHJ7_ERIEU	36.195	431	193	10	20	447	120	471	8.46e-71	260
sp|P08519|APOA_HUMAN	tr|G1MVV6|G1MVV6_MELGA	36.111	684	333	16	3888	4546	95	699	7.64e-122	409
sp|P08519|APOA_HUMAN	tr|G1MVV6|G1MVV6_MELGA	35.934	423	192	10	3440	3859	95	441	6.96e-71	260
sp|P08519|APOA_HUMAN	tr|G1MVV6|G1MVV6_MELGA	35.011	457	217	12	3668	4120	95	475	1.33e-70	259
sp|P08519|APOA_HUMAN	tr|G1MVV6|G1MVV6_MELGA	36.111	432	187	9	3212	3639	95	441	3.08e-69	255
sp|P08519|APOA_HUMAN	tr|G1MVV6|G1MVV6_MELGA	35.076	459	210	11	3326	3780	95	469	3.38e-68	252
sp|P08519|APOA_HUMAN	tr|G1MVV6|G1MVV6_MELGA	36.406	434	185	11	248	676	95	442	7.48e-68	251
sp|P08519|APOA_HUMAN	tr|G1MVV6|G1MVV6_MELGA	36.406	434	185	11	476	904	95	442	7.48e-68	251
sp|P08519|APOA_HUMAN	tr|G1MVV6|G1MVV6_MELGA	36.406	434	185	11	704	1132	95	442	7.48e-68	251
sp|P08519|APOA_HUMAN	tr|G1MVV6|G1MVV6_MELGA	36.406	434	185	11	932	1360	95	442	7.48e-68	251
sp|P08519|APOA_HUMAN	tr|G1MVV6|G1MVV6_MELGA	36.406	434	185	11	1160	1588	95	442	7.48e-68	251
sp|P08519|APOA_HUMAN	tr|G1MVV6|G1MVV6_MELGA	36.406	434	185	11	1388	1816	95	442	7.48e-68	251
sp|P08519|APOA_HUMAN	tr|G1MVV6|G1MVV6_MELGA	36.406	434	185	11	1616	2044	95	442	7.48e-68	251
sp|P08519|APOA_HUMAN	tr|G1MVV6|G1MVV6_MELGA	36.406	434	185	11	1844	2272	95	442	7.48e-68	251
sp|P08519|APOA_HUMAN	tr|G1MVV6|G1MVV6_MELGA	36.406	434	185	11	2072	2500	95	442	7.48e-68	251
sp|P08519|APOA_HUMAN	tr|G1MVV6|G1MVV6_MELGA	36.406	434	185	11	2300	2728	95	442	7.48e-68	251
sp|P08519|APOA_HUMAN	tr|G1MVV6|G1MVV6_MELGA	36.406	434	185	11	2528	2956	95	442	7.48e-68	251
sp|P08519|APOA_HUMAN	tr|G1MVV6|G1MVV6_MELGA	36.406	434	185	11	2756	3184	95	442	7.48e-68	251
sp|P08519|APOA_HUMAN	tr|G1MVV6|G1MVV6_MELGA	36.406	434	185	11	2870	3298	95	442	7.48e-68	251
sp|P08519|APOA_HUMAN	tr|G1MVV6|G1MVV6_MELGA	35.714	434	188	11	20	448	95	442	8.67e-66	245
sp|P08519|APOA_HUMAN	tr|G1MVV6|G1MVV6_MELGA	38.725	204	95	4	19	220	267	442	5.59e-32	142
sp|P08519|APOA_HUMAN	tr|G3N8R7|G3N8R7_GASAC	35.484	682	340	13	3888	4545	114	719	7.84e-122	410
sp|P08519|APOA_HUMAN	tr|G3N8R7|G3N8R7_GASAC	37.500	432	193	9	3668	4096	114	471	3.33e-74	270
sp|P08519|APOA_HUMAN	tr|G3N8R7|G3N8R7_GASAC	35.963	431	199	8	3440	3867	114	470	6.62e-73	266
sp|P08519|APOA_HUMAN	tr|G3N8R7|G3N8R7_GASAC	35.909	440	195	9	3212	3647	114	470	2.96e-72	265
sp|P08519|APOA_HUMAN	tr|G3N8R7|G3N8R7_GASAC	35.056	445	204	9	3326	3767	114	476	1.73e-71	262
sp|P08519|APOA_HUMAN	tr|G3N8R7|G3N8R7_GASAC	35.747	442	197	9	3098	3535	114	472	1.83e-71	262
sp|P08519|APOA_HUMAN	tr|G3N8R7|G3N8R7_GASAC	35.520	442	198	9	134	571	114	472	7.52e-71	260
sp|P08519|APOA_HUMAN	tr|G3N8R7|G3N8R7_GASAC	35.520	442	198	9	248	685	114	472	7.52e-71	260
sp|P08519|APOA_HUMAN	tr|G3N8R7|G3N8R7_GASAC	35.520	442	198	9	362	799	114	472	7.52e-71	260
sp|P08519|APOA_HUMAN	tr|G3N8R7|G3N8R7_GASAC	35.520	442	198	9	476	913	114	472	7.52e-71	260
sp|P08519|APOA_HUMAN	tr|G3N8R7|G3N8R7_GASAC	35.520	442	198	9	590	1027	114	472	7.52e-71	260
sp|P08519|APOA_HUMAN	tr|G3N8R7|G3N8R7_GASAC	35.520	442	198	9	704	1141	114	472	7.52e-71	260
sp|P08519|APOA_HUMAN	tr|G3N8R7|G3N8R7_GASAC	35.520	442	198	9	818	1255	114	472	7.52e-71	260
sp|P08519|APOA_HUMAN	tr|G3N8R7|G3N8R7_GASAC	35.520	442	198	9	932	1369	114	472	7.52e-71	260
sp|P08519|APOA_HUMAN	tr|G3N8R7|G3N8R7_GASAC	35.520	442	198	9	1046	1483	114	472	7.52e-71	260
sp|P08519|APOA_HUMAN	tr|G3N8R7|G3N8R7_GASAC	35.520	442	198	9	1160	1597	114	472	7.52e-71	260
sp|P08519|APOA_HUMAN	tr|G3N8R7|G3N8R7_GASAC	35.520	442	198	9	1274	1711	114	472	7.52e-71	260
sp|P08519|APOA_HUMAN	tr|G3N8R7|G3N8R7_GASAC	35.520	442	198	9	1388	1825	114	472	7.52e-71	260
sp|P08519|APOA_HUMAN	tr|G3N8R7|G3N8R7_GASAC	35.520	442	198	9	1502	1939	114	472	7.52e-71	260
sp|P08519|APOA_HUMAN	tr|G3N8R7|G3N8R7_GASAC	35.520	442	198	9	1616	2053	114	472	7.52e-71	260
sp|P08519|APOA_HUMAN	tr|G3N8R7|G3N8R7_GASAC	35.520	442	198	9	1730	2167	114	472	7.52e-71	260
sp|P08519|APOA_HUMAN	tr|G3N8R7|G3N8R7_GASAC	35.520	442	198	9	1844	2281	114	472	7.52e-71	260
sp|P08519|APOA_HUMAN	tr|G3N8R7|G3N8R7_GASAC	35.520	442	198	9	1958	2395	114	472	7.52e-71	260
sp|P08519|APOA_HUMAN	tr|G3N8R7|G3N8R7_GASAC	35.520	442	198	9	2072	2509	114	472	7.52e-71	260
sp|P08519|APOA_HUMAN	tr|G3N8R7|G3N8R7_GASAC	35.520	442	198	9	2186	2623	114	472	7.52e-71	260
sp|P08519|APOA_HUMAN	tr|G3N8R7|G3N8R7_GASAC	35.520	442	198	9	2300	2737	114	472	7.52e-71	260
sp|P08519|APOA_HUMAN	tr|G3N8R7|G3N8R7_GASAC	35.520	442	198	9	2414	2851	114	472	7.52e-71	260
sp|P08519|APOA_HUMAN	tr|G3N8R7|G3N8R7_GASAC	35.520	442	198	9	2528	2965	114	472	7.52e-71	260
sp|P08519|APOA_HUMAN	tr|G3N8R7|G3N8R7_GASAC	35.520	442	198	9	2642	3079	114	472	7.52e-71	260
sp|P08519|APOA_HUMAN	tr|G3N8R7|G3N8R7_GASAC	35.520	442	198	9	2756	3193	114	472	7.52e-71	260
sp|P08519|APOA_HUMAN	tr|G3N8R7|G3N8R7_GASAC	35.520	442	198	9	2870	3307	114	472	7.52e-71	260
sp|P08519|APOA_HUMAN	tr|G3N8R7|G3N8R7_GASAC	35.586	444	195	10	20	457	114	472	1.51e-69	256
sp|P08519|APOA_HUMAN	tr|G3N8R7|G3N8R7_GASAC	34.205	459	225	9	3552	4007	112	496	6.66e-69	254
sp|P08519|APOA_HUMAN	tr|W5Q5H9|W5Q5H9_SHEEP	36.364	693	343	15	3877	4545	108	726	9.00e-122	410
sp|P08519|APOA_HUMAN	tr|W5Q5H9|W5Q5H9_SHEEP	36.636	434	198	9	3559	3989	125	484	1.17e-78	284
sp|P08519|APOA_HUMAN	tr|W5Q5H9|W5Q5H9_SHEEP	35.683	454	211	9	3331	3780	125	501	3.45e-73	268
sp|P08519|APOA_HUMAN	tr|W5Q5H9|W5Q5H9_SHEEP	37.089	426	188	9	2989	3411	125	473	7.23e-73	266
sp|P08519|APOA_HUMAN	tr|W5Q5H9|W5Q5H9_SHEEP	37.089	426	188	9	253	675	125	473	1.11e-72	266
sp|P08519|APOA_HUMAN	tr|W5Q5H9|W5Q5H9_SHEEP	37.089	426	188	9	481	903	125	473	1.11e-72	266
sp|P08519|APOA_HUMAN	tr|W5Q5H9|W5Q5H9_SHEEP	37.089	426	188	9	709	1131	125	473	1.11e-72	266
sp|P08519|APOA_HUMAN	tr|W5Q5H9|W5Q5H9_SHEEP	37.089	426	188	9	937	1359	125	473	1.11e-72	266
sp|P08519|APOA_HUMAN	tr|W5Q5H9|W5Q5H9_SHEEP	37.089	426	188	9	1165	1587	125	473	1.11e-72	266
sp|P08519|APOA_HUMAN	tr|W5Q5H9|W5Q5H9_SHEEP	37.089	426	188	9	1393	1815	125	473	1.11e-72	266
sp|P08519|APOA_HUMAN	tr|W5Q5H9|W5Q5H9_SHEEP	37.089	426	188	9	1621	2043	125	473	1.11e-72	266
sp|P08519|APOA_HUMAN	tr|W5Q5H9|W5Q5H9_SHEEP	37.089	426	188	9	1849	2271	125	473	1.11e-72	266
sp|P08519|APOA_HUMAN	tr|W5Q5H9|W5Q5H9_SHEEP	37.089	426	188	9	2077	2499	125	473	1.11e-72	266
sp|P08519|APOA_HUMAN	tr|W5Q5H9|W5Q5H9_SHEEP	37.089	426	188	9	2305	2727	125	473	1.11e-72	266
sp|P08519|APOA_HUMAN	tr|W5Q5H9|W5Q5H9_SHEEP	37.089	426	188	9	2533	2955	125	473	1.11e-72	266
sp|P08519|APOA_HUMAN	tr|W5Q5H9|W5Q5H9_SHEEP	37.089	426	188	9	2761	3183	125	473	1.11e-72	266
sp|P08519|APOA_HUMAN	tr|W5Q5H9|W5Q5H9_SHEEP	36.620	426	190	9	25	447	125	473	1.07e-71	263
sp|P08519|APOA_HUMAN	tr|A0A1S3P228|A0A1S3P228_SALSA	36.457	683	332	15	3888	4545	103	708	3.65e-121	407
sp|P08519|APOA_HUMAN	tr|A0A1S3P228|A0A1S3P228_SALSA	35.035	431	202	7	3440	3867	103	458	2.63e-71	261
sp|P08519|APOA_HUMAN	tr|A0A1S3P228|A0A1S3P228_SALSA	34.607	445	205	9	3326	3767	103	464	1.30e-69	256
sp|P08519|APOA_HUMAN	tr|A0A1S3P228|A0A1S3P228_SALSA	34.873	433	204	8	3552	3981	101	458	3.08e-69	255
sp|P08519|APOA_HUMAN	tr|A0A1S3P228|A0A1S3P228_SALSA	34.694	441	202	9	134	571	103	460	9.54e-69	254
sp|P08519|APOA_HUMAN	tr|A0A1S3P228|A0A1S3P228_SALSA	34.694	441	202	9	248	685	103	460	9.54e-69	254
sp|P08519|APOA_HUMAN	tr|A0A1S3P228|A0A1S3P228_SALSA	34.694	441	202	9	362	799	103	460	9.54e-69	254
sp|P08519|APOA_HUMAN	tr|A0A1S3P228|A0A1S3P228_SALSA	34.694	441	202	9	476	913	103	460	9.54e-69	254
sp|P08519|APOA_HUMAN	tr|A0A1S3P228|A0A1S3P228_SALSA	34.694	441	202	9	590	1027	103	460	9.54e-69	254
sp|P08519|APOA_HUMAN	tr|A0A1S3P228|A0A1S3P228_SALSA	34.694	441	202	9	704	1141	103	460	9.54e-69	254
sp|P08519|APOA_HUMAN	tr|A0A1S3P228|A0A1S3P228_SALSA	34.694	441	202	9	818	1255	103	460	9.54e-69	254
sp|P08519|APOA_HUMAN	tr|A0A1S3P228|A0A1S3P228_SALSA	34.694	441	202	9	932	1369	103	460	9.54e-69	254
sp|P08519|APOA_HUMAN	tr|A0A1S3P228|A0A1S3P228_SALSA	34.694	441	202	9	1046	1483	103	460	9.54e-69	254
sp|P08519|APOA_HUMAN	tr|A0A1S3P228|A0A1S3P228_SALSA	34.694	441	202	9	1160	1597	103	460	9.54e-69	254
sp|P08519|APOA_HUMAN	tr|A0A1S3P228|A0A1S3P228_SALSA	34.694	441	202	9	1274	1711	103	460	9.54e-69	254
sp|P08519|APOA_HUMAN	tr|A0A1S3P228|A0A1S3P228_SALSA	34.694	441	202	9	1388	1825	103	460	9.54e-69	254
sp|P08519|APOA_HUMAN	tr|A0A1S3P228|A0A1S3P228_SALSA	34.694	441	202	9	1502	1939	103	460	9.54e-69	254
sp|P08519|APOA_HUMAN	tr|A0A1S3P228|A0A1S3P228_SALSA	34.694	441	202	9	1616	2053	103	460	9.54e-69	254
sp|P08519|APOA_HUMAN	tr|A0A1S3P228|A0A1S3P228_SALSA	34.694	441	202	9	1730	2167	103	460	9.54e-69	254
sp|P08519|APOA_HUMAN	tr|A0A1S3P228|A0A1S3P228_SALSA	34.694	441	202	9	1844	2281	103	460	9.54e-69	254
sp|P08519|APOA_HUMAN	tr|A0A1S3P228|A0A1S3P228_SALSA	34.694	441	202	9	1958	2395	103	460	9.54e-69	254
sp|P08519|APOA_HUMAN	tr|A0A1S3P228|A0A1S3P228_SALSA	34.694	441	202	9	2072	2509	103	460	9.54e-69	254
sp|P08519|APOA_HUMAN	tr|A0A1S3P228|A0A1S3P228_SALSA	34.694	441	202	9	2186	2623	103	460	9.54e-69	254
sp|P08519|APOA_HUMAN	tr|A0A1S3P228|A0A1S3P228_SALSA	34.694	441	202	9	2300	2737	103	460	9.54e-69	254
sp|P08519|APOA_HUMAN	tr|A0A1S3P228|A0A1S3P228_SALSA	34.694	441	202	9	2414	2851	103	460	9.54e-69	254
sp|P08519|APOA_HUMAN	tr|A0A1S3P228|A0A1S3P228_SALSA	34.694	441	202	9	2528	2965	103	460	9.54e-69	254
sp|P08519|APOA_HUMAN	tr|A0A1S3P228|A0A1S3P228_SALSA	34.694	441	202	9	2642	3079	103	460	9.54e-69	254
sp|P08519|APOA_HUMAN	tr|A0A1S3P228|A0A1S3P228_SALSA	34.694	441	202	9	2756	3193	103	460	9.54e-69	254
sp|P08519|APOA_HUMAN	tr|A0A1S3P228|A0A1S3P228_SALSA	34.694	441	202	9	2984	3421	103	460	1.13e-68	254
sp|P08519|APOA_HUMAN	tr|A0A1S3P228|A0A1S3P228_SALSA	34.763	443	199	10	20	457	103	460	2.16e-67	250
sp|P08519|APOA_HUMAN	tr|G1M174|G1M174_AILME	36.564	681	327	16	3893	4546	121	723	6.27e-121	407
sp|P08519|APOA_HUMAN	tr|G1M174|G1M174_AILME	33.867	437	212	7	3425	3859	101	462	4.34e-66	246
sp|P08519|APOA_HUMAN	tr|G1M174|G1M174_AILME	35.461	423	194	9	3673	4092	121	467	3.18e-65	244
sp|P08519|APOA_HUMAN	tr|G1M174|G1M174_AILME	33.261	463	219	10	3083	3540	101	478	5.35e-65	243
sp|P08519|APOA_HUMAN	tr|G1M174|G1M174_AILME	33.703	451	210	9	347	793	101	466	1.49e-64	242
sp|P08519|APOA_HUMAN	tr|G1M174|G1M174_AILME	33.703	451	210	9	689	1135	101	466	1.49e-64	242
sp|P08519|APOA_HUMAN	tr|G1M174|G1M174_AILME	33.703	451	210	9	1031	1477	101	466	1.49e-64	242
sp|P08519|APOA_HUMAN	tr|G1M174|G1M174_AILME	33.703	451	210	9	1373	1819	101	466	1.49e-64	242
sp|P08519|APOA_HUMAN	tr|G1M174|G1M174_AILME	33.703	451	210	9	1715	2161	101	466	1.49e-64	242
sp|P08519|APOA_HUMAN	tr|G1M174|G1M174_AILME	33.703	451	210	9	2057	2503	101	466	1.49e-64	242
sp|P08519|APOA_HUMAN	tr|G1M174|G1M174_AILME	33.703	451	210	9	2399	2845	101	466	1.49e-64	242
sp|P08519|APOA_HUMAN	tr|G1M174|G1M174_AILME	33.703	451	210	9	2741	3187	101	466	1.49e-64	242
sp|P08519|APOA_HUMAN	tr|G1M174|G1M174_AILME	33.945	436	199	9	20	451	116	466	1.33e-62	236
sp|P08519|APOA_HUMAN	tr|G1M174|G1M174_AILME	36.013	311	149	7	4002	4310	116	378	6.00e-46	186
sp|P08519|APOA_HUMAN	tr|F7BK76|F7BK76_HORSE	36.270	681	329	17	3893	4546	121	723	1.63e-120	406
sp|P08519|APOA_HUMAN	tr|F7BK76|F7BK76_HORSE	34.868	456	204	10	3098	3550	116	481	1.27e-69	257
sp|P08519|APOA_HUMAN	tr|F7BK76|F7BK76_HORSE	35.934	423	192	9	3440	3859	116	462	4.39e-69	255
sp|P08519|APOA_HUMAN	tr|F7BK76|F7BK76_HORSE	35.135	444	201	9	248	688	116	475	4.73e-69	255
sp|P08519|APOA_HUMAN	tr|F7BK76|F7BK76_HORSE	35.135	444	201	9	476	916	116	475	4.73e-69	255
sp|P08519|APOA_HUMAN	tr|F7BK76|F7BK76_HORSE	35.135	444	201	9	704	1144	116	475	4.73e-69	255
sp|P08519|APOA_HUMAN	tr|F7BK76|F7BK76_HORSE	35.135	444	201	9	932	1372	116	475	4.73e-69	255
sp|P08519|APOA_HUMAN	tr|F7BK76|F7BK76_HORSE	35.135	444	201	9	1160	1600	116	475	4.73e-69	255
sp|P08519|APOA_HUMAN	tr|F7BK76|F7BK76_HORSE	35.135	444	201	9	1388	1828	116	475	4.73e-69	255
sp|P08519|APOA_HUMAN	tr|F7BK76|F7BK76_HORSE	35.135	444	201	9	1616	2056	116	475	4.73e-69	255
sp|P08519|APOA_HUMAN	tr|F7BK76|F7BK76_HORSE	35.135	444	201	9	1844	2284	116	475	4.73e-69	255
sp|P08519|APOA_HUMAN	tr|F7BK76|F7BK76_HORSE	35.135	444	201	9	2072	2512	116	475	4.73e-69	255
sp|P08519|APOA_HUMAN	tr|F7BK76|F7BK76_HORSE	35.135	444	201	9	2300	2740	116	475	4.73e-69	255
sp|P08519|APOA_HUMAN	tr|F7BK76|F7BK76_HORSE	35.135	444	201	9	2528	2968	116	475	4.73e-69	255
sp|P08519|APOA_HUMAN	tr|F7BK76|F7BK76_HORSE	35.135	444	201	9	2756	3196	116	475	4.73e-69	255
sp|P08519|APOA_HUMAN	tr|F7BK76|F7BK76_HORSE	36.891	431	192	11	3673	4099	121	475	7.83e-69	254
sp|P08519|APOA_HUMAN	tr|F7BK76|F7BK76_HORSE	34.452	447	206	9	2984	3427	116	478	4.44e-68	252
sp|P08519|APOA_HUMAN	tr|F7BK76|F7BK76_HORSE	34.685	444	203	9	20	460	116	475	3.75e-67	249
sp|P08519|APOA_HUMAN	tr|F7BK76|F7BK76_HORSE	36.859	312	145	8	4002	4310	116	378	5.67e-47	189
sp|P08519|APOA_HUMAN	tr|F7BK76|F7BK76_HORSE	38.426	216	103	4	19	232	288	475	4.42e-34	149
sp|P08519|APOA_HUMAN	tr|G3SSI7|G3SSI7_LOXAF	36.390	687	327	19	3893	4546	107	716	1.85e-120	405
sp|P08519|APOA_HUMAN	tr|G3SSI7|G3SSI7_LOXAF	34.452	447	212	11	3098	3540	102	471	1.10e-66	248
sp|P08519|APOA_HUMAN	tr|G3SSI7|G3SSI7_LOXAF	34.389	442	210	10	362	800	102	466	2.09e-66	247
sp|P08519|APOA_HUMAN	tr|G3SSI7|G3SSI7_LOXAF	34.389	442	210	10	704	1142	102	466	2.09e-66	247
sp|P08519|APOA_HUMAN	tr|G3SSI7|G3SSI7_LOXAF	34.389	442	210	10	1046	1484	102	466	2.09e-66	247
sp|P08519|APOA_HUMAN	tr|G3SSI7|G3SSI7_LOXAF	34.389	442	210	10	1388	1826	102	466	2.09e-66	247
sp|P08519|APOA_HUMAN	tr|G3SSI7|G3SSI7_LOXAF	34.389	442	210	10	1730	2168	102	466	2.09e-66	247
sp|P08519|APOA_HUMAN	tr|G3SSI7|G3SSI7_LOXAF	34.389	442	210	10	2072	2510	102	466	2.09e-66	247
sp|P08519|APOA_HUMAN	tr|G3SSI7|G3SSI7_LOXAF	34.389	442	210	10	2414	2852	102	466	2.09e-66	247
sp|P08519|APOA_HUMAN	tr|G3SSI7|G3SSI7_LOXAF	34.389	442	210	10	2756	3194	102	466	2.09e-66	247
sp|P08519|APOA_HUMAN	tr|G3SSI7|G3SSI7_LOXAF	35.461	423	201	11	3440	3859	102	455	1.42e-65	244
sp|P08519|APOA_HUMAN	tr|G3SSI7|G3SSI7_LOXAF	34.234	444	208	11	20	458	102	466	3.61e-65	243
sp|P08519|APOA_HUMAN	tr|G3SSI7|G3SSI7_LOXAF	35.613	424	197	12	3673	4091	107	459	6.26e-65	243
sp|P08519|APOA_HUMAN	tr|G3SSI7|G3SSI7_LOXAF	34.571	431	202	10	3326	3753	102	455	2.42e-62	235
sp|P08519|APOA_HUMAN	tr|G3SSI7|G3SSI7_LOXAF	34.118	425	208	10	3552	3973	100	455	1.37e-61	233
sp|P08519|APOA_HUMAN	tr|G3SSI7|G3SSI7_LOXAF	35.168	327	157	10	4002	4324	102	377	1.23e-44	181
sp|P08519|APOA_HUMAN	tr|A0A099ZKM4|A0A099ZKM4_TINGU	36.804	682	330	15	3888	4545	92	696	5.77e-120	404
sp|P08519|APOA_HUMAN	tr|A0A099ZKM4|A0A099ZKM4_TINGU	35.957	470	221	10	3530	3993	70	465	9.86e-81	289
sp|P08519|APOA_HUMAN	tr|A0A099ZKM4|A0A099ZKM4_TINGU	36.792	424	192	10	3668	4087	92	443	2.18e-73	267
sp|P08519|APOA_HUMAN	tr|A0A099ZKM4|A0A099ZKM4_TINGU	37.037	432	188	9	3098	3525	92	443	6.05e-73	266
sp|P08519|APOA_HUMAN	tr|A0A099ZKM4|A0A099ZKM4_TINGU	36.343	432	191	9	3326	3753	92	443	5.96e-72	263
sp|P08519|APOA_HUMAN	tr|A0A099ZKM4|A0A099ZKM4_TINGU	36.343	432	191	9	134	561	92	443	6.45e-71	260
sp|P08519|APOA_HUMAN	tr|A0A099ZKM4|A0A099ZKM4_TINGU	36.343	432	191	9	248	675	92	443	6.45e-71	260
sp|P08519|APOA_HUMAN	tr|A0A099ZKM4|A0A099ZKM4_TINGU	36.343	432	191	9	476	903	92	443	6.45e-71	260
sp|P08519|APOA_HUMAN	tr|A0A099ZKM4|A0A099ZKM4_TINGU	36.343	432	191	9	590	1017	92	443	6.45e-71	260
sp|P08519|APOA_HUMAN	tr|A0A099ZKM4|A0A099ZKM4_TINGU	36.343	432	191	9	704	1131	92	443	6.45e-71	260
sp|P08519|APOA_HUMAN	tr|A0A099ZKM4|A0A099ZKM4_TINGU	36.343	432	191	9	932	1359	92	443	6.45e-71	260
sp|P08519|APOA_HUMAN	tr|A0A099ZKM4|A0A099ZKM4_TINGU	36.343	432	191	9	1046	1473	92	443	6.45e-71	260
sp|P08519|APOA_HUMAN	tr|A0A099ZKM4|A0A099ZKM4_TINGU	36.343	432	191	9	1388	1815	92	443	6.45e-71	260
sp|P08519|APOA_HUMAN	tr|A0A099ZKM4|A0A099ZKM4_TINGU	36.343	432	191	9	1502	1929	92	443	6.45e-71	260
sp|P08519|APOA_HUMAN	tr|A0A099ZKM4|A0A099ZKM4_TINGU	36.343	432	191	9	1616	2043	92	443	6.45e-71	260
sp|P08519|APOA_HUMAN	tr|A0A099ZKM4|A0A099ZKM4_TINGU	36.343	432	191	9	1844	2271	92	443	6.45e-71	260
sp|P08519|APOA_HUMAN	tr|A0A099ZKM4|A0A099ZKM4_TINGU	36.343	432	191	9	1958	2385	92	443	6.45e-71	260
sp|P08519|APOA_HUMAN	tr|A0A099ZKM4|A0A099ZKM4_TINGU	36.343	432	191	9	2072	2499	92	443	6.45e-71	260
sp|P08519|APOA_HUMAN	tr|A0A099ZKM4|A0A099ZKM4_TINGU	36.343	432	191	9	2300	2727	92	443	6.45e-71	260
sp|P08519|APOA_HUMAN	tr|A0A099ZKM4|A0A099ZKM4_TINGU	36.343	432	191	9	2414	2841	92	443	6.45e-71	260
sp|P08519|APOA_HUMAN	tr|A0A099ZKM4|A0A099ZKM4_TINGU	36.343	432	191	9	2756	3183	92	443	6.45e-71	260
sp|P08519|APOA_HUMAN	tr|A0A099ZKM4|A0A099ZKM4_TINGU	36.343	432	191	9	2870	3297	92	443	6.45e-71	260
sp|P08519|APOA_HUMAN	tr|A0A099ZKM4|A0A099ZKM4_TINGU	35.880	432	193	9	20	447	92	443	6.33e-70	257
sp|P08519|APOA_HUMAN	tr|A0A099ZKM4|A0A099ZKM4_TINGU	36.474	329	150	8	16	333	163	443	2.44e-50	199
sp|P08519|APOA_HUMAN	tr|G1KNL2|G1KNL2_ANOCA	35.683	681	342	14	3888	4545	114	721	6.99e-120	404
sp|P08519|APOA_HUMAN	tr|G1KNL2|G1KNL2_ANOCA	35.381	472	225	11	3530	3995	92	489	1.03e-78	284
sp|P08519|APOA_HUMAN	tr|G1KNL2|G1KNL2_ANOCA	35.778	450	207	8	3440	3881	114	489	1.10e-77	281
sp|P08519|APOA_HUMAN	tr|G1KNL2|G1KNL2_ANOCA	34.521	449	210	9	3668	4107	114	487	2.27e-72	265
sp|P08519|APOA_HUMAN	tr|G1KNL2|G1KNL2_ANOCA	34.956	452	208	8	3098	3544	114	484	8.98e-72	263
sp|P08519|APOA_HUMAN	tr|G1KNL2|G1KNL2_ANOCA	34.573	457	211	9	134	583	114	489	6.58e-71	261
sp|P08519|APOA_HUMAN	tr|G1KNL2|G1KNL2_ANOCA	34.573	457	211	9	362	811	114	489	6.58e-71	261
sp|P08519|APOA_HUMAN	tr|G1KNL2|G1KNL2_ANOCA	34.573	457	211	9	476	925	114	489	6.58e-71	261
sp|P08519|APOA_HUMAN	tr|G1KNL2|G1KNL2_ANOCA	34.573	457	211	9	704	1153	114	489	6.58e-71	261
sp|P08519|APOA_HUMAN	tr|G1KNL2|G1KNL2_ANOCA	34.573	457	211	9	818	1267	114	489	6.58e-71	261
sp|P08519|APOA_HUMAN	tr|G1KNL2|G1KNL2_ANOCA	34.573	457	211	9	1046	1495	114	489	6.58e-71	261
sp|P08519|APOA_HUMAN	tr|G1KNL2|G1KNL2_ANOCA	34.573	457	211	9	1160	1609	114	489	6.58e-71	261
sp|P08519|APOA_HUMAN	tr|G1KNL2|G1KNL2_ANOCA	34.573	457	211	9	1388	1837	114	489	6.58e-71	261
sp|P08519|APOA_HUMAN	tr|G1KNL2|G1KNL2_ANOCA	34.573	457	211	9	1502	1951	114	489	6.58e-71	261
sp|P08519|APOA_HUMAN	tr|G1KNL2|G1KNL2_ANOCA	34.573	457	211	9	1730	2179	114	489	6.58e-71	261
sp|P08519|APOA_HUMAN	tr|G1KNL2|G1KNL2_ANOCA	34.573	457	211	9	1844	2293	114	489	6.58e-71	261
sp|P08519|APOA_HUMAN	tr|G1KNL2|G1KNL2_ANOCA	34.573	457	211	9	2072	2521	114	489	6.58e-71	261
sp|P08519|APOA_HUMAN	tr|G1KNL2|G1KNL2_ANOCA	34.573	457	211	9	2186	2635	114	489	6.58e-71	261
sp|P08519|APOA_HUMAN	tr|G1KNL2|G1KNL2_ANOCA	34.573	457	211	9	2414	2863	114	489	6.58e-71	261
sp|P08519|APOA_HUMAN	tr|G1KNL2|G1KNL2_ANOCA	34.573	457	211	9	2528	2977	114	489	6.58e-71	261
sp|P08519|APOA_HUMAN	tr|G1KNL2|G1KNL2_ANOCA	34.573	457	211	9	2756	3205	114	489	6.58e-71	261
sp|P08519|APOA_HUMAN	tr|G1KNL2|G1KNL2_ANOCA	34.573	457	211	9	2870	3319	114	489	6.58e-71	261
sp|P08519|APOA_HUMAN	tr|G1KNL2|G1KNL2_ANOCA	34.136	457	213	9	20	469	114	489	6.13e-70	258
sp|P08519|APOA_HUMAN	tr|G1KNL2|G1KNL2_ANOCA	33.772	456	212	9	3212	3659	114	487	1.56e-68	254
sp|P08519|APOA_HUMAN	tr|A0A087RE68|A0A087RE68_APTFO	37.390	682	326	16	3888	4545	91	695	1.01e-119	403
sp|P08519|APOA_HUMAN	tr|A0A087RE68|A0A087RE68_APTFO	36.323	446	203	9	3440	3881	91	459	4.54e-79	284
sp|P08519|APOA_HUMAN	tr|A0A087RE68|A0A087RE68_APTFO	35.938	448	206	9	3552	3995	89	459	1.21e-78	283
sp|P08519|APOA_HUMAN	tr|A0A087RE68|A0A087RE68_APTFO	34.821	448	205	9	3326	3769	91	455	2.11e-72	265
sp|P08519|APOA_HUMAN	tr|A0A087RE68|A0A087RE68_APTFO	35.849	424	196	8	3668	4087	91	442	3.22e-72	264
sp|P08519|APOA_HUMAN	tr|A0A087RE68|A0A087RE68_APTFO	35.880	432	193	8	3098	3525	91	442	7.63e-72	263
sp|P08519|APOA_HUMAN	tr|A0A087RE68|A0A087RE68_APTFO	35.417	432	195	8	2984	3411	91	442	3.90e-70	258
sp|P08519|APOA_HUMAN	tr|A0A087RE68|A0A087RE68_APTFO	35.417	432	195	8	134	561	91	442	6.35e-70	257
sp|P08519|APOA_HUMAN	tr|A0A087RE68|A0A087RE68_APTFO	35.417	432	195	8	248	675	91	442	6.35e-70	257
sp|P08519|APOA_HUMAN	tr|A0A087RE68|A0A087RE68_APTFO	35.417	432	195	8	362	789	91	442	6.35e-70	257
sp|P08519|APOA_HUMAN	tr|A0A087RE68|A0A087RE68_APTFO	35.417	432	195	8	590	1017	91	442	6.35e-70	257
sp|P08519|APOA_HUMAN	tr|A0A087RE68|A0A087RE68_APTFO	35.417	432	195	8	704	1131	91	442	6.35e-70	257
sp|P08519|APOA_HUMAN	tr|A0A087RE68|A0A087RE68_APTFO	35.417	432	195	8	932	1359	91	442	6.35e-70	257
sp|P08519|APOA_HUMAN	tr|A0A087RE68|A0A087RE68_APTFO	35.417	432	195	8	1046	1473	91	442	6.35e-70	257
sp|P08519|APOA_HUMAN	tr|A0A087RE68|A0A087RE68_APTFO	35.417	432	195	8	1274	1701	91	442	6.35e-70	257
sp|P08519|APOA_HUMAN	tr|A0A087RE68|A0A087RE68_APTFO	35.417	432	195	8	1388	1815	91	442	6.35e-70	257
sp|P08519|APOA_HUMAN	tr|A0A087RE68|A0A087RE68_APTFO	35.417	432	195	8	1502	1929	91	442	6.35e-70	257
sp|P08519|APOA_HUMAN	tr|A0A087RE68|A0A087RE68_APTFO	35.417	432	195	8	1616	2043	91	442	6.35e-70	257
sp|P08519|APOA_HUMAN	tr|A0A087RE68|A0A087RE68_APTFO	35.417	432	195	8	1730	2157	91	442	6.35e-70	257
sp|P08519|APOA_HUMAN	tr|A0A087RE68|A0A087RE68_APTFO	35.417	432	195	8	1958	2385	91	442	6.35e-70	257
sp|P08519|APOA_HUMAN	tr|A0A087RE68|A0A087RE68_APTFO	35.417	432	195	8	2072	2499	91	442	6.35e-70	257
sp|P08519|APOA_HUMAN	tr|A0A087RE68|A0A087RE68_APTFO	35.417	432	195	8	2300	2727	91	442	6.35e-70	257
sp|P08519|APOA_HUMAN	tr|A0A087RE68|A0A087RE68_APTFO	35.417	432	195	8	2414	2841	91	442	6.35e-70	257
sp|P08519|APOA_HUMAN	tr|A0A087RE68|A0A087RE68_APTFO	35.417	432	195	8	2642	3069	91	442	6.35e-70	257
sp|P08519|APOA_HUMAN	tr|A0A087RE68|A0A087RE68_APTFO	35.417	432	195	8	2756	3183	91	442	6.35e-70	257
sp|P08519|APOA_HUMAN	tr|A0A087RE68|A0A087RE68_APTFO	35.417	432	195	8	2870	3297	91	442	6.35e-70	257
sp|P08519|APOA_HUMAN	tr|A0A087RE68|A0A087RE68_APTFO	34.954	432	197	8	20	447	91	442	6.58e-69	254
sp|P08519|APOA_HUMAN	tr|A0A087RE68|A0A087RE68_APTFO	35.258	329	154	7	16	333	162	442	3.28e-49	195
sp|P08519|APOA_HUMAN	tr|A0A5G3L924|A0A5G3L924_XENTR	36.243	676	335	14	3888	4545	107	704	6.56e-119	401
sp|P08519|APOA_HUMAN	tr|A0A5G3L924|A0A5G3L924_XENTR	36.256	422	192	6	3440	3859	107	453	1.19e-77	280
sp|P08519|APOA_HUMAN	tr|A0A5G3L924|A0A5G3L924_XENTR	34.557	463	221	9	3521	3981	79	461	3.25e-75	273
sp|P08519|APOA_HUMAN	tr|A0A5G3L924|A0A5G3L924_XENTR	33.864	440	206	5	3326	3763	107	463	6.85e-74	269
sp|P08519|APOA_HUMAN	tr|A0A5G3L924|A0A5G3L924_XENTR	35.963	431	189	8	3098	3525	107	453	2.35e-72	265
sp|P08519|APOA_HUMAN	tr|A0A5G3L924|A0A5G3L924_XENTR	33.953	430	207	6	3668	4095	107	461	3.79e-72	264
sp|P08519|APOA_HUMAN	tr|A0A5G3L924|A0A5G3L924_XENTR	34.978	446	204	7	2984	3427	107	468	4.56e-72	264
sp|P08519|APOA_HUMAN	tr|A0A5G3L924|A0A5G3L924_XENTR	34.753	446	205	7	248	691	107	468	7.16e-72	263
sp|P08519|APOA_HUMAN	tr|A0A5G3L924|A0A5G3L924_XENTR	34.753	446	205	7	362	805	107	468	7.16e-72	263
sp|P08519|APOA_HUMAN	tr|A0A5G3L924|A0A5G3L924_XENTR	34.753	446	205	7	590	1033	107	468	7.16e-72	263
sp|P08519|APOA_HUMAN	tr|A0A5G3L924|A0A5G3L924_XENTR	34.753	446	205	7	704	1147	107	468	7.16e-72	263
sp|P08519|APOA_HUMAN	tr|A0A5G3L924|A0A5G3L924_XENTR	34.753	446	205	7	932	1375	107	468	7.16e-72	263
sp|P08519|APOA_HUMAN	tr|A0A5G3L924|A0A5G3L924_XENTR	34.753	446	205	7	1046	1489	107	468	7.16e-72	263
sp|P08519|APOA_HUMAN	tr|A0A5G3L924|A0A5G3L924_XENTR	34.753	446	205	7	1274	1717	107	468	7.16e-72	263
sp|P08519|APOA_HUMAN	tr|A0A5G3L924|A0A5G3L924_XENTR	34.753	446	205	7	1388	1831	107	468	7.16e-72	263
sp|P08519|APOA_HUMAN	tr|A0A5G3L924|A0A5G3L924_XENTR	34.753	446	205	7	1616	2059	107	468	7.16e-72	263
sp|P08519|APOA_HUMAN	tr|A0A5G3L924|A0A5G3L924_XENTR	34.753	446	205	7	1730	2173	107	468	7.16e-72	263
sp|P08519|APOA_HUMAN	tr|A0A5G3L924|A0A5G3L924_XENTR	34.753	446	205	7	1958	2401	107	468	7.16e-72	263
sp|P08519|APOA_HUMAN	tr|A0A5G3L924|A0A5G3L924_XENTR	34.753	446	205	7	2072	2515	107	468	7.16e-72	263
sp|P08519|APOA_HUMAN	tr|A0A5G3L924|A0A5G3L924_XENTR	34.753	446	205	7	2300	2743	107	468	7.16e-72	263
sp|P08519|APOA_HUMAN	tr|A0A5G3L924|A0A5G3L924_XENTR	34.753	446	205	7	2414	2857	107	468	7.16e-72	263
sp|P08519|APOA_HUMAN	tr|A0A5G3L924|A0A5G3L924_XENTR	34.753	446	205	7	2642	3085	107	468	7.16e-72	263
sp|P08519|APOA_HUMAN	tr|A0A5G3L924|A0A5G3L924_XENTR	34.753	446	205	7	2756	3199	107	468	7.16e-72	263
sp|P08519|APOA_HUMAN	tr|A0A5G3L924|A0A5G3L924_XENTR	34.529	446	206	7	20	463	107	468	4.79e-71	261
sp|P08519|APOA_HUMAN	tr|A0A5G3L924|A0A5G3L924_XENTR	33.917	457	210	10	3212	3664	107	475	1.30e-69	256
sp|P08519|APOA_HUMAN	tr|A0A091DZJ9|A0A091DZJ9_FUKDA	36.243	676	330	13	3893	4545	157	754	1.26e-118	402
sp|P08519|APOA_HUMAN	tr|A0A091DZJ9|A0A091DZJ9_FUKDA	38.283	431	185	9	3559	3986	157	509	1.09e-79	288
sp|P08519|APOA_HUMAN	tr|A0A091DZJ9|A0A091DZJ9_FUKDA	37.650	417	186	6	3445	3859	157	501	8.35e-78	282
sp|P08519|APOA_HUMAN	tr|A0A091DZJ9|A0A091DZJ9_FUKDA	36.818	440	195	7	3779	4215	157	516	7.18e-77	279
sp|P08519|APOA_HUMAN	tr|A0A091DZJ9|A0A091DZJ9_FUKDA	35.619	452	209	6	3331	3780	157	528	3.78e-75	274
sp|P08519|APOA_HUMAN	tr|A0A091DZJ9|A0A091DZJ9_FUKDA	37.559	426	182	7	3103	3525	157	501	4.03e-75	274
sp|P08519|APOA_HUMAN	tr|A0A091DZJ9|A0A091DZJ9_FUKDA	36.854	426	185	7	253	675	157	501	5.84e-73	268
sp|P08519|APOA_HUMAN	tr|A0A091DZJ9|A0A091DZJ9_FUKDA	36.854	426	185	7	481	903	157	501	5.84e-73	268
sp|P08519|APOA_HUMAN	tr|A0A091DZJ9|A0A091DZJ9_FUKDA	36.854	426	185	7	709	1131	157	501	5.84e-73	268
sp|P08519|APOA_HUMAN	tr|A0A091DZJ9|A0A091DZJ9_FUKDA	36.854	426	185	7	937	1359	157	501	5.84e-73	268
sp|P08519|APOA_HUMAN	tr|A0A091DZJ9|A0A091DZJ9_FUKDA	36.854	426	185	7	1165	1587	157	501	5.84e-73	268
sp|P08519|APOA_HUMAN	tr|A0A091DZJ9|A0A091DZJ9_FUKDA	36.854	426	185	7	1393	1815	157	501	5.84e-73	268
sp|P08519|APOA_HUMAN	tr|A0A091DZJ9|A0A091DZJ9_FUKDA	36.854	426	185	7	1621	2043	157	501	5.84e-73	268
sp|P08519|APOA_HUMAN	tr|A0A091DZJ9|A0A091DZJ9_FUKDA	36.854	426	185	7	1849	2271	157	501	5.84e-73	268
sp|P08519|APOA_HUMAN	tr|A0A091DZJ9|A0A091DZJ9_FUKDA	36.854	426	185	7	2077	2499	157	501	5.84e-73	268
sp|P08519|APOA_HUMAN	tr|A0A091DZJ9|A0A091DZJ9_FUKDA	36.854	426	185	7	2305	2727	157	501	5.84e-73	268
sp|P08519|APOA_HUMAN	tr|A0A091DZJ9|A0A091DZJ9_FUKDA	36.854	426	185	7	2533	2955	157	501	5.84e-73	268
sp|P08519|APOA_HUMAN	tr|A0A091DZJ9|A0A091DZJ9_FUKDA	36.854	426	185	7	2761	3183	157	501	5.84e-73	268
sp|P08519|APOA_HUMAN	tr|A0A091DZJ9|A0A091DZJ9_FUKDA	36.385	426	187	7	25	447	157	501	4.46e-72	265
sp|P08519|APOA_HUMAN	tr|A0A091DZJ9|A0A091DZJ9_FUKDA	36.280	328	150	6	16	333	223	501	1.10e-50	201
sp|P08519|APOA_HUMAN	tr|G5B0R1|G5B0R1_HETGA	33.418	790	410	18	3774	4545	120	811	1.65e-117	400
sp|P08519|APOA_HUMAN	tr|G5B0R1|G5B0R1_HETGA	32.275	567	275	12	3657	4215	109	574	3.98e-72	266
sp|P08519|APOA_HUMAN	tr|G5B0R1|G5B0R1_HETGA	31.636	550	268	10	3545	4087	111	559	1.21e-70	262
sp|P08519|APOA_HUMAN	tr|G5B0R1|G5B0R1_HETGA	32.784	546	257	15	2870	3411	120	559	1.34e-67	253
sp|P08519|APOA_HUMAN	tr|G5B0R1|G5B0R1_HETGA	32.784	546	257	15	134	675	120	559	2.15e-67	252
sp|P08519|APOA_HUMAN	tr|G5B0R1|G5B0R1_HETGA	32.784	546	257	15	248	789	120	559	2.15e-67	252
sp|P08519|APOA_HUMAN	tr|G5B0R1|G5B0R1_HETGA	32.784	546	257	15	362	903	120	559	2.15e-67	252
sp|P08519|APOA_HUMAN	tr|G5B0R1|G5B0R1_HETGA	32.784	546	257	15	476	1017	120	559	2.15e-67	252
sp|P08519|APOA_HUMAN	tr|G5B0R1|G5B0R1_HETGA	32.784	546	257	15	590	1131	120	559	2.15e-67	252
sp|P08519|APOA_HUMAN	tr|G5B0R1|G5B0R1_HETGA	32.784	546	257	15	704	1245	120	559	2.15e-67	252
sp|P08519|APOA_HUMAN	tr|G5B0R1|G5B0R1_HETGA	32.784	546	257	15	818	1359	120	559	2.15e-67	252
sp|P08519|APOA_HUMAN	tr|G5B0R1|G5B0R1_HETGA	32.784	546	257	15	932	1473	120	559	2.15e-67	252
sp|P08519|APOA_HUMAN	tr|G5B0R1|G5B0R1_HETGA	32.784	546	257	15	1046	1587	120	559	2.15e-67	252
sp|P08519|APOA_HUMAN	tr|G5B0R1|G5B0R1_HETGA	32.784	546	257	15	1160	1701	120	559	2.15e-67	252
sp|P08519|APOA_HUMAN	tr|G5B0R1|G5B0R1_HETGA	32.784	546	257	15	1274	1815	120	559	2.15e-67	252
sp|P08519|APOA_HUMAN	tr|G5B0R1|G5B0R1_HETGA	32.784	546	257	15	1388	1929	120	559	2.15e-67	252
sp|P08519|APOA_HUMAN	tr|G5B0R1|G5B0R1_HETGA	32.784	546	257	15	1502	2043	120	559	2.15e-67	252
sp|P08519|APOA_HUMAN	tr|G5B0R1|G5B0R1_HETGA	32.784	546	257	15	1616	2157	120	559	2.15e-67	252
sp|P08519|APOA_HUMAN	tr|G5B0R1|G5B0R1_HETGA	32.784	546	257	15	1730	2271	120	559	2.15e-67	252
sp|P08519|APOA_HUMAN	tr|G5B0R1|G5B0R1_HETGA	32.784	546	257	15	1844	2385	120	559	2.15e-67	252
sp|P08519|APOA_HUMAN	tr|G5B0R1|G5B0R1_HETGA	32.784	546	257	15	1958	2499	120	559	2.15e-67	252
sp|P08519|APOA_HUMAN	tr|G5B0R1|G5B0R1_HETGA	32.784	546	257	15	2072	2613	120	559	2.15e-67	252
sp|P08519|APOA_HUMAN	tr|G5B0R1|G5B0R1_HETGA	32.784	546	257	15	2186	2727	120	559	2.15e-67	252
sp|P08519|APOA_HUMAN	tr|G5B0R1|G5B0R1_HETGA	32.784	546	257	15	2300	2841	120	559	2.15e-67	252
sp|P08519|APOA_HUMAN	tr|G5B0R1|G5B0R1_HETGA	32.784	546	257	15	2414	2955	120	559	2.15e-67	252
sp|P08519|APOA_HUMAN	tr|G5B0R1|G5B0R1_HETGA	32.418	546	259	15	20	561	120	559	1.59e-66	250
sp|P08519|APOA_HUMAN	tr|G5B0R1|G5B0R1_HETGA	31.927	545	263	12	3098	3639	120	559	1.95e-66	249
sp|P08519|APOA_HUMAN	tr|G5B0R1|G5B0R1_HETGA	31.603	443	218	14	16	447	191	559	3.37e-45	185
sp|P08519|APOA_HUMAN	tr|G5B0R1|G5B0R1_HETGA	34.842	221	113	3	3561	3779	394	585	2.79e-30	137
sp|P08519|APOA_HUMAN	tr|A0A1L8GZD1|A0A1L8GZD1_XENLA	36.243	676	335	14	3888	4545	107	704	2.92e-117	396
sp|P08519|APOA_HUMAN	tr|A0A1L8GZD1|A0A1L8GZD1_XENLA	36.256	422	192	6	3440	3859	107	453	1.59e-76	277
sp|P08519|APOA_HUMAN	tr|A0A1L8GZD1|A0A1L8GZD1_XENLA	34.341	463	222	9	3521	3981	79	461	9.00e-74	269
sp|P08519|APOA_HUMAN	tr|A0A1L8GZD1|A0A1L8GZD1_XENLA	34.091	440	205	5	3326	3763	107	463	2.72e-73	267
sp|P08519|APOA_HUMAN	tr|A0A1L8GZD1|A0A1L8GZD1_XENLA	34.419	430	205	7	3668	4095	107	461	3.45e-71	261
sp|P08519|APOA_HUMAN	tr|A0A1L8GZD1|A0A1L8GZD1_XENLA	35.814	430	191	6	3098	3525	107	453	1.28e-70	259
sp|P08519|APOA_HUMAN	tr|A0A1L8GZD1|A0A1L8GZD1_XENLA	34.753	446	205	7	2984	3427	107	468	2.42e-70	258
sp|P08519|APOA_HUMAN	tr|A0A1L8GZD1|A0A1L8GZD1_XENLA	34.529	446	206	7	248	691	107	468	3.65e-70	258
sp|P08519|APOA_HUMAN	tr|A0A1L8GZD1|A0A1L8GZD1_XENLA	34.529	446	206	7	362	805	107	468	3.65e-70	258
sp|P08519|APOA_HUMAN	tr|A0A1L8GZD1|A0A1L8GZD1_XENLA	34.529	446	206	7	590	1033	107	468	3.65e-70	258
sp|P08519|APOA_HUMAN	tr|A0A1L8GZD1|A0A1L8GZD1_XENLA	34.529	446	206	7	704	1147	107	468	3.65e-70	258
sp|P08519|APOA_HUMAN	tr|A0A1L8GZD1|A0A1L8GZD1_XENLA	34.529	446	206	7	932	1375	107	468	3.65e-70	258
sp|P08519|APOA_HUMAN	tr|A0A1L8GZD1|A0A1L8GZD1_XENLA	34.529	446	206	7	1046	1489	107	468	3.65e-70	258
sp|P08519|APOA_HUMAN	tr|A0A1L8GZD1|A0A1L8GZD1_XENLA	34.529	446	206	7	1274	1717	107	468	3.65e-70	258
sp|P08519|APOA_HUMAN	tr|A0A1L8GZD1|A0A1L8GZD1_XENLA	34.529	446	206	7	1388	1831	107	468	3.65e-70	258
sp|P08519|APOA_HUMAN	tr|A0A1L8GZD1|A0A1L8GZD1_XENLA	34.529	446	206	7	1616	2059	107	468	3.65e-70	258
sp|P08519|APOA_HUMAN	tr|A0A1L8GZD1|A0A1L8GZD1_XENLA	34.529	446	206	7	1730	2173	107	468	3.65e-70	258
sp|P08519|APOA_HUMAN	tr|A0A1L8GZD1|A0A1L8GZD1_XENLA	34.529	446	206	7	1958	2401	107	468	3.65e-70	258
sp|P08519|APOA_HUMAN	tr|A0A1L8GZD1|A0A1L8GZD1_XENLA	34.529	446	206	7	2072	2515	107	468	3.65e-70	258
sp|P08519|APOA_HUMAN	tr|A0A1L8GZD1|A0A1L8GZD1_XENLA	34.529	446	206	7	2300	2743	107	468	3.65e-70	258
sp|P08519|APOA_HUMAN	tr|A0A1L8GZD1|A0A1L8GZD1_XENLA	34.529	446	206	7	2414	2857	107	468	3.65e-70	258
sp|P08519|APOA_HUMAN	tr|A0A1L8GZD1|A0A1L8GZD1_XENLA	34.529	446	206	7	2642	3085	107	468	3.65e-70	258
sp|P08519|APOA_HUMAN	tr|A0A1L8GZD1|A0A1L8GZD1_XENLA	34.529	446	206	7	2756	3199	107	468	3.65e-70	258
sp|P08519|APOA_HUMAN	tr|A0A1L8GZD1|A0A1L8GZD1_XENLA	34.305	446	207	7	20	463	107	468	2.15e-69	256
sp|P08519|APOA_HUMAN	tr|A0A1L8GZD1|A0A1L8GZD1_XENLA	33.333	456	214	8	3212	3664	107	475	6.05e-68	251
sp|P08519|APOA_HUMAN	tr|A0A1L8GZD1|A0A1L8GZD1_XENLA	34.694	343	163	6	16	349	178	468	9.48e-49	194
sp|P08519|APOA_HUMAN	tr|A0A1U8DHU0|A0A1U8DHU0_ALLSI	36.510	682	332	17	3888	4545	73	677	1.67e-116	393
sp|P08519|APOA_HUMAN	tr|A0A1U8DHU0|A0A1U8DHU0_ALLSI	35.146	478	224	11	3522	3995	46	441	3.24e-79	284
sp|P08519|APOA_HUMAN	tr|A0A1U8DHU0|A0A1U8DHU0_ALLSI	35.529	425	198	9	3668	4088	73	425	4.79e-73	266
sp|P08519|APOA_HUMAN	tr|A0A1U8DHU0|A0A1U8DHU0_ALLSI	34.954	432	197	8	3326	3753	73	424	3.54e-72	263
sp|P08519|APOA_HUMAN	tr|A0A1U8DHU0|A0A1U8DHU0_ALLSI	35.104	433	197	8	2984	3412	73	425	1.05e-71	262
sp|P08519|APOA_HUMAN	tr|A0A1U8DHU0|A0A1U8DHU0_ALLSI	35.104	433	197	8	134	562	73	425	1.58e-71	261
sp|P08519|APOA_HUMAN	tr|A0A1U8DHU0|A0A1U8DHU0_ALLSI	35.104	433	197	8	248	676	73	425	1.58e-71	261
sp|P08519|APOA_HUMAN	tr|A0A1U8DHU0|A0A1U8DHU0_ALLSI	35.104	433	197	8	476	904	73	425	1.58e-71	261
sp|P08519|APOA_HUMAN	tr|A0A1U8DHU0|A0A1U8DHU0_ALLSI	35.104	433	197	8	590	1018	73	425	1.58e-71	261
sp|P08519|APOA_HUMAN	tr|A0A1U8DHU0|A0A1U8DHU0_ALLSI	35.104	433	197	8	704	1132	73	425	1.58e-71	261
sp|P08519|APOA_HUMAN	tr|A0A1U8DHU0|A0A1U8DHU0_ALLSI	35.104	433	197	8	932	1360	73	425	1.58e-71	261
sp|P08519|APOA_HUMAN	tr|A0A1U8DHU0|A0A1U8DHU0_ALLSI	35.104	433	197	8	1046	1474	73	425	1.58e-71	261
sp|P08519|APOA_HUMAN	tr|A0A1U8DHU0|A0A1U8DHU0_ALLSI	35.104	433	197	8	1160	1588	73	425	1.58e-71	261
sp|P08519|APOA_HUMAN	tr|A0A1U8DHU0|A0A1U8DHU0_ALLSI	35.104	433	197	8	1388	1816	73	425	1.58e-71	261
sp|P08519|APOA_HUMAN	tr|A0A1U8DHU0|A0A1U8DHU0_ALLSI	35.104	433	197	8	1502	1930	73	425	1.58e-71	261
sp|P08519|APOA_HUMAN	tr|A0A1U8DHU0|A0A1U8DHU0_ALLSI	35.104	433	197	8	1616	2044	73	425	1.58e-71	261
sp|P08519|APOA_HUMAN	tr|A0A1U8DHU0|A0A1U8DHU0_ALLSI	35.104	433	197	8	1844	2272	73	425	1.58e-71	261
sp|P08519|APOA_HUMAN	tr|A0A1U8DHU0|A0A1U8DHU0_ALLSI	35.104	433	197	8	1958	2386	73	425	1.58e-71	261
sp|P08519|APOA_HUMAN	tr|A0A1U8DHU0|A0A1U8DHU0_ALLSI	35.104	433	197	8	2072	2500	73	425	1.58e-71	261
sp|P08519|APOA_HUMAN	tr|A0A1U8DHU0|A0A1U8DHU0_ALLSI	35.104	433	197	8	2300	2728	73	425	1.58e-71	261
sp|P08519|APOA_HUMAN	tr|A0A1U8DHU0|A0A1U8DHU0_ALLSI	35.104	433	197	8	2414	2842	73	425	1.58e-71	261
sp|P08519|APOA_HUMAN	tr|A0A1U8DHU0|A0A1U8DHU0_ALLSI	35.104	433	197	8	2528	2956	73	425	1.58e-71	261
sp|P08519|APOA_HUMAN	tr|A0A1U8DHU0|A0A1U8DHU0_ALLSI	35.104	433	197	8	2756	3184	73	425	1.58e-71	261
sp|P08519|APOA_HUMAN	tr|A0A1U8DHU0|A0A1U8DHU0_ALLSI	35.104	433	197	8	2870	3298	73	425	1.58e-71	261
sp|P08519|APOA_HUMAN	tr|A0A1U8DHU0|A0A1U8DHU0_ALLSI	34.642	433	199	8	20	448	73	425	1.42e-70	258
sp|P08519|APOA_HUMAN	tr|A0A1U8DHU0|A0A1U8DHU0_ALLSI	33.617	470	222	11	3212	3672	73	461	3.31e-69	254
sp|P08519|APOA_HUMAN	tr|A0A1L8GTY1|A0A1L8GTY1_XENLA	35.799	676	338	13	3888	4545	107	704	3.69e-116	393
sp|P08519|APOA_HUMAN	tr|A0A1L8GTY1|A0A1L8GTY1_XENLA	36.256	422	192	6	3440	3859	107	453	4.44e-77	278
sp|P08519|APOA_HUMAN	tr|A0A1L8GTY1|A0A1L8GTY1_XENLA	34.267	464	221	9	3521	3981	79	461	3.00e-74	270
sp|P08519|APOA_HUMAN	tr|A0A1L8GTY1|A0A1L8GTY1_XENLA	33.864	440	204	6	3326	3762	107	462	1.54e-72	265
sp|P08519|APOA_HUMAN	tr|A0A1L8GTY1|A0A1L8GTY1_XENLA	33.953	430	207	6	3668	4095	107	461	1.33e-71	262
sp|P08519|APOA_HUMAN	tr|A0A1L8GTY1|A0A1L8GTY1_XENLA	35.581	430	192	6	3098	3525	107	453	2.10e-70	259
sp|P08519|APOA_HUMAN	tr|A0A1L8GTY1|A0A1L8GTY1_XENLA	34.529	446	206	7	2984	3427	107	468	4.04e-70	258
sp|P08519|APOA_HUMAN	tr|A0A1L8GTY1|A0A1L8GTY1_XENLA	34.305	446	207	7	248	691	107	468	6.33e-70	257
sp|P08519|APOA_HUMAN	tr|A0A1L8GTY1|A0A1L8GTY1_XENLA	34.305	446	207	7	362	805	107	468	6.33e-70	257
sp|P08519|APOA_HUMAN	tr|A0A1L8GTY1|A0A1L8GTY1_XENLA	34.305	446	207	7	590	1033	107	468	6.33e-70	257
sp|P08519|APOA_HUMAN	tr|A0A1L8GTY1|A0A1L8GTY1_XENLA	34.305	446	207	7	704	1147	107	468	6.33e-70	257
sp|P08519|APOA_HUMAN	tr|A0A1L8GTY1|A0A1L8GTY1_XENLA	34.305	446	207	7	932	1375	107	468	6.33e-70	257
sp|P08519|APOA_HUMAN	tr|A0A1L8GTY1|A0A1L8GTY1_XENLA	34.305	446	207	7	1046	1489	107	468	6.33e-70	257
sp|P08519|APOA_HUMAN	tr|A0A1L8GTY1|A0A1L8GTY1_XENLA	34.305	446	207	7	1274	1717	107	468	6.33e-70	257
sp|P08519|APOA_HUMAN	tr|A0A1L8GTY1|A0A1L8GTY1_XENLA	34.305	446	207	7	1388	1831	107	468	6.33e-70	257
sp|P08519|APOA_HUMAN	tr|A0A1L8GTY1|A0A1L8GTY1_XENLA	34.305	446	207	7	1616	2059	107	468	6.33e-70	257
sp|P08519|APOA_HUMAN	tr|A0A1L8GTY1|A0A1L8GTY1_XENLA	34.305	446	207	7	1730	2173	107	468	6.33e-70	257
sp|P08519|APOA_HUMAN	tr|A0A1L8GTY1|A0A1L8GTY1_XENLA	34.305	446	207	7	1958	2401	107	468	6.33e-70	257
sp|P08519|APOA_HUMAN	tr|A0A1L8GTY1|A0A1L8GTY1_XENLA	34.305	446	207	7	2072	2515	107	468	6.33e-70	257
sp|P08519|APOA_HUMAN	tr|A0A1L8GTY1|A0A1L8GTY1_XENLA	34.305	446	207	7	2300	2743	107	468	6.33e-70	257
sp|P08519|APOA_HUMAN	tr|A0A1L8GTY1|A0A1L8GTY1_XENLA	34.305	446	207	7	2414	2857	107	468	6.33e-70	257
sp|P08519|APOA_HUMAN	tr|A0A1L8GTY1|A0A1L8GTY1_XENLA	34.305	446	207	7	2642	3085	107	468	6.33e-70	257
sp|P08519|APOA_HUMAN	tr|A0A1L8GTY1|A0A1L8GTY1_XENLA	34.305	446	207	7	2756	3199	107	468	6.33e-70	257
sp|P08519|APOA_HUMAN	tr|A0A1L8GTY1|A0A1L8GTY1_XENLA	34.081	446	208	7	20	463	107	468	3.99e-69	255
sp|P08519|APOA_HUMAN	tr|A0A1L8GTY1|A0A1L8GTY1_XENLA	33.333	456	214	8	3212	3664	107	475	7.97e-69	254
sp|P08519|APOA_HUMAN	tr|A0A151NPX2|A0A151NPX2_ALLMI	36.364	682	333	17	3888	4545	115	719	8.77e-116	392
sp|P08519|APOA_HUMAN	tr|A0A151NPX2|A0A151NPX2_ALLMI	35.146	478	224	11	3522	3995	88	483	3.24e-78	282
sp|P08519|APOA_HUMAN	tr|A0A151NPX2|A0A151NPX2_ALLMI	35.529	425	198	9	3668	4088	115	467	5.24e-72	264
sp|P08519|APOA_HUMAN	tr|A0A151NPX2|A0A151NPX2_ALLMI	34.954	432	197	8	3326	3753	115	466	8.14e-72	263
sp|P08519|APOA_HUMAN	tr|A0A151NPX2|A0A151NPX2_ALLMI	35.104	433	197	8	2984	3412	115	467	3.31e-71	261
sp|P08519|APOA_HUMAN	tr|A0A151NPX2|A0A151NPX2_ALLMI	35.104	433	197	8	134	562	115	467	4.95e-71	261
sp|P08519|APOA_HUMAN	tr|A0A151NPX2|A0A151NPX2_ALLMI	35.104	433	197	8	248	676	115	467	4.95e-71	261
sp|P08519|APOA_HUMAN	tr|A0A151NPX2|A0A151NPX2_ALLMI	35.104	433	197	8	476	904	115	467	4.95e-71	261
sp|P08519|APOA_HUMAN	tr|A0A151NPX2|A0A151NPX2_ALLMI	35.104	433	197	8	590	1018	115	467	4.95e-71	261
sp|P08519|APOA_HUMAN	tr|A0A151NPX2|A0A151NPX2_ALLMI	35.104	433	197	8	704	1132	115	467	4.95e-71	261
sp|P08519|APOA_HUMAN	tr|A0A151NPX2|A0A151NPX2_ALLMI	35.104	433	197	8	932	1360	115	467	4.95e-71	261
sp|P08519|APOA_HUMAN	tr|A0A151NPX2|A0A151NPX2_ALLMI	35.104	433	197	8	1046	1474	115	467	4.95e-71	261
sp|P08519|APOA_HUMAN	tr|A0A151NPX2|A0A151NPX2_ALLMI	35.104	433	197	8	1160	1588	115	467	4.95e-71	261
sp|P08519|APOA_HUMAN	tr|A0A151NPX2|A0A151NPX2_ALLMI	35.104	433	197	8	1388	1816	115	467	4.95e-71	261
sp|P08519|APOA_HUMAN	tr|A0A151NPX2|A0A151NPX2_ALLMI	35.104	433	197	8	1502	1930	115	467	4.95e-71	261
sp|P08519|APOA_HUMAN	tr|A0A151NPX2|A0A151NPX2_ALLMI	35.104	433	197	8	1616	2044	115	467	4.95e-71	261
sp|P08519|APOA_HUMAN	tr|A0A151NPX2|A0A151NPX2_ALLMI	35.104	433	197	8	1844	2272	115	467	4.95e-71	261
sp|P08519|APOA_HUMAN	tr|A0A151NPX2|A0A151NPX2_ALLMI	35.104	433	197	8	1958	2386	115	467	4.95e-71	261
sp|P08519|APOA_HUMAN	tr|A0A151NPX2|A0A151NPX2_ALLMI	35.104	433	197	8	2072	2500	115	467	4.95e-71	261
sp|P08519|APOA_HUMAN	tr|A0A151NPX2|A0A151NPX2_ALLMI	35.104	433	197	8	2300	2728	115	467	4.95e-71	261
sp|P08519|APOA_HUMAN	tr|A0A151NPX2|A0A151NPX2_ALLMI	35.104	433	197	8	2414	2842	115	467	4.95e-71	261
sp|P08519|APOA_HUMAN	tr|A0A151NPX2|A0A151NPX2_ALLMI	35.104	433	197	8	2528	2956	115	467	4.95e-71	261
sp|P08519|APOA_HUMAN	tr|A0A151NPX2|A0A151NPX2_ALLMI	35.104	433	197	8	2756	3184	115	467	4.95e-71	261
sp|P08519|APOA_HUMAN	tr|A0A151NPX2|A0A151NPX2_ALLMI	35.104	433	197	8	2870	3298	115	467	4.95e-71	261
sp|P08519|APOA_HUMAN	tr|A0A151NPX2|A0A151NPX2_ALLMI	34.642	433	199	8	20	448	115	467	3.86e-70	258
sp|P08519|APOA_HUMAN	tr|A0A151NPX2|A0A151NPX2_ALLMI	33.617	470	222	11	3212	3672	115	503	7.67e-69	254
sp|P08519|APOA_HUMAN	tr|A0A2K6FWE4|A0A2K6FWE4_PROCO	35.226	687	327	10	3877	4545	109	695	8.69e-115	389
sp|P08519|APOA_HUMAN	tr|A0A2K6FWE4|A0A2K6FWE4_PROCO	37.029	451	197	9	3545	3989	111	480	6.04e-80	287
sp|P08519|APOA_HUMAN	tr|A0A2K6FWE4|A0A2K6FWE4_PROCO	35.456	471	215	10	3657	4121	109	496	1.79e-75	273
sp|P08519|APOA_HUMAN	tr|A0A2K6FWE4|A0A2K6FWE4_PROCO	36.891	431	188	9	2984	3411	120	469	2.04e-74	270
sp|P08519|APOA_HUMAN	tr|A0A2K6FWE4|A0A2K6FWE4_PROCO	36.026	458	210	9	3326	3780	120	497	2.08e-74	270
sp|P08519|APOA_HUMAN	tr|A0A2K6FWE4|A0A2K6FWE4_PROCO	36.891	431	188	9	248	675	120	469	3.06e-74	270
sp|P08519|APOA_HUMAN	tr|A0A2K6FWE4|A0A2K6FWE4_PROCO	36.891	431	188	9	476	903	120	469	3.06e-74	270
sp|P08519|APOA_HUMAN	tr|A0A2K6FWE4|A0A2K6FWE4_PROCO	36.891	431	188	9	704	1131	120	469	3.06e-74	270
sp|P08519|APOA_HUMAN	tr|A0A2K6FWE4|A0A2K6FWE4_PROCO	36.891	431	188	9	932	1359	120	469	3.06e-74	270
sp|P08519|APOA_HUMAN	tr|A0A2K6FWE4|A0A2K6FWE4_PROCO	36.891	431	188	9	1160	1587	120	469	3.06e-74	270
sp|P08519|APOA_HUMAN	tr|A0A2K6FWE4|A0A2K6FWE4_PROCO	36.891	431	188	9	1388	1815	120	469	3.06e-74	270
sp|P08519|APOA_HUMAN	tr|A0A2K6FWE4|A0A2K6FWE4_PROCO	36.891	431	188	9	1616	2043	120	469	3.06e-74	270
sp|P08519|APOA_HUMAN	tr|A0A2K6FWE4|A0A2K6FWE4_PROCO	36.891	431	188	9	1844	2271	120	469	3.06e-74	270
sp|P08519|APOA_HUMAN	tr|A0A2K6FWE4|A0A2K6FWE4_PROCO	36.891	431	188	9	2072	2499	120	469	3.06e-74	270
sp|P08519|APOA_HUMAN	tr|A0A2K6FWE4|A0A2K6FWE4_PROCO	36.891	431	188	9	2300	2727	120	469	3.06e-74	270
sp|P08519|APOA_HUMAN	tr|A0A2K6FWE4|A0A2K6FWE4_PROCO	36.891	431	188	9	2528	2955	120	469	3.06e-74	270
sp|P08519|APOA_HUMAN	tr|A0A2K6FWE4|A0A2K6FWE4_PROCO	36.891	431	188	9	2756	3183	120	469	3.06e-74	270
sp|P08519|APOA_HUMAN	tr|A0A2K6FWE4|A0A2K6FWE4_PROCO	36.427	431	190	9	20	447	120	469	2.67e-73	267
sp|P08519|APOA_HUMAN	tr|F7FSI1|F7FSI1_ORNAN	35.389	681	344	13	3888	4545	91	698	1.12e-114	388
sp|P08519|APOA_HUMAN	tr|F7FSI1|F7FSI1_ORNAN	34.395	471	228	13	3522	3989	64	456	1.42e-69	256
sp|P08519|APOA_HUMAN	tr|F7FSI1|F7FSI1_ORNAN	34.348	460	218	13	3668	4121	91	472	4.36e-64	240
sp|P08519|APOA_HUMAN	tr|F7FSI1|F7FSI1_ORNAN	32.613	463	224	9	3326	3780	91	473	5.23e-63	237
sp|P08519|APOA_HUMAN	tr|F7FSI1|F7FSI1_ORNAN	34.571	431	203	9	3098	3525	91	445	6.62e-61	230
sp|P08519|APOA_HUMAN	tr|F7FSI1|F7FSI1_ORNAN	33.875	431	206	9	248	675	91	445	1.08e-58	224
sp|P08519|APOA_HUMAN	tr|F7FSI1|F7FSI1_ORNAN	33.875	431	206	9	476	903	91	445	1.08e-58	224
sp|P08519|APOA_HUMAN	tr|F7FSI1|F7FSI1_ORNAN	33.875	431	206	9	704	1131	91	445	1.08e-58	224
sp|P08519|APOA_HUMAN	tr|F7FSI1|F7FSI1_ORNAN	33.875	431	206	9	932	1359	91	445	1.08e-58	224
sp|P08519|APOA_HUMAN	tr|F7FSI1|F7FSI1_ORNAN	33.875	431	206	9	1160	1587	91	445	1.08e-58	224
sp|P08519|APOA_HUMAN	tr|F7FSI1|F7FSI1_ORNAN	33.875	431	206	9	1388	1815	91	445	1.08e-58	224
sp|P08519|APOA_HUMAN	tr|F7FSI1|F7FSI1_ORNAN	33.875	431	206	9	1616	2043	91	445	1.08e-58	224
sp|P08519|APOA_HUMAN	tr|F7FSI1|F7FSI1_ORNAN	33.875	431	206	9	1844	2271	91	445	1.08e-58	224
sp|P08519|APOA_HUMAN	tr|F7FSI1|F7FSI1_ORNAN	33.875	431	206	9	2072	2499	91	445	1.08e-58	224
sp|P08519|APOA_HUMAN	tr|F7FSI1|F7FSI1_ORNAN	33.875	431	206	9	2300	2727	91	445	1.08e-58	224
sp|P08519|APOA_HUMAN	tr|F7FSI1|F7FSI1_ORNAN	33.875	431	206	9	2528	2955	91	445	1.08e-58	224
sp|P08519|APOA_HUMAN	tr|F7FSI1|F7FSI1_ORNAN	33.875	431	206	9	2756	3183	91	445	1.08e-58	224
sp|P08519|APOA_HUMAN	tr|F7FSI1|F7FSI1_ORNAN	33.643	431	207	9	20	447	91	445	4.73e-58	222
sp|P08519|APOA_HUMAN	tr|W5PUG1|W5PUG1_SHEEP	36.099	687	332	19	3893	4546	222	834	2.07e-114	392
sp|P08519|APOA_HUMAN	tr|W5PUG1|W5PUG1_SHEEP	35.476	420	196	9	3445	3859	222	571	4.63e-65	246
sp|P08519|APOA_HUMAN	tr|W5PUG1|W5PUG1_SHEEP	36.427	431	198	11	3673	4097	222	582	1.20e-63	241
sp|P08519|APOA_HUMAN	tr|W5PUG1|W5PUG1_SHEEP	34.763	443	205	10	3331	3767	222	586	2.59e-63	240
sp|P08519|APOA_HUMAN	tr|W5PUG1|W5PUG1_SHEEP	35.092	436	200	11	139	569	222	579	3.56e-61	234
sp|P08519|APOA_HUMAN	tr|W5PUG1|W5PUG1_SHEEP	35.092	436	200	11	367	797	222	579	3.56e-61	234
sp|P08519|APOA_HUMAN	tr|W5PUG1|W5PUG1_SHEEP	35.092	436	200	11	595	1025	222	579	3.56e-61	234
sp|P08519|APOA_HUMAN	tr|W5PUG1|W5PUG1_SHEEP	35.092	436	200	11	823	1253	222	579	3.56e-61	234
sp|P08519|APOA_HUMAN	tr|W5PUG1|W5PUG1_SHEEP	35.092	436	200	11	1051	1481	222	579	3.56e-61	234
sp|P08519|APOA_HUMAN	tr|W5PUG1|W5PUG1_SHEEP	35.092	436	200	11	1279	1709	222	579	3.56e-61	234
sp|P08519|APOA_HUMAN	tr|W5PUG1|W5PUG1_SHEEP	35.092	436	200	11	1507	1937	222	579	3.56e-61	234
sp|P08519|APOA_HUMAN	tr|W5PUG1|W5PUG1_SHEEP	35.092	436	200	11	1735	2165	222	579	3.56e-61	234
sp|P08519|APOA_HUMAN	tr|W5PUG1|W5PUG1_SHEEP	35.092	436	200	11	1963	2393	222	579	3.56e-61	234
sp|P08519|APOA_HUMAN	tr|W5PUG1|W5PUG1_SHEEP	35.092	436	200	11	2191	2621	222	579	3.56e-61	234
sp|P08519|APOA_HUMAN	tr|W5PUG1|W5PUG1_SHEEP	35.092	436	200	11	2419	2849	222	579	3.56e-61	234
sp|P08519|APOA_HUMAN	tr|W5PUG1|W5PUG1_SHEEP	35.092	436	200	11	2647	3077	222	579	3.56e-61	234
sp|P08519|APOA_HUMAN	tr|W5PUG1|W5PUG1_SHEEP	35.092	436	200	11	2875	3305	222	579	3.56e-61	234
sp|P08519|APOA_HUMAN	tr|W5PUG1|W5PUG1_SHEEP	34.216	453	209	12	3103	3550	222	590	3.93e-60	231
sp|P08519|APOA_HUMAN	tr|W5PUG1|W5PUG1_SHEEP	34.694	441	205	12	20	455	217	579	4.38e-60	231
sp|P08519|APOA_HUMAN	tr|W5PUG1|W5PUG1_SHEEP	35.526	304	141	8	4002	4302	217	468	2.18e-40	170
sp|P08519|APOA_HUMAN	tr|W5PUG1|W5PUG1_SHEEP	39.151	212	111	4	17	227	385	579	1.91e-33	148
sp|P08519|APOA_HUMAN	tr|A0A1S3KP78|A0A1S3KP78_SALSA	35.608	674	334	14	3893	4547	109	701	4.88e-113	384
sp|P08519|APOA_HUMAN	tr|A0A1S3KP78|A0A1S3KP78_SALSA	35.632	435	201	9	3548	3980	98	455	3.92e-70	258
sp|P08519|APOA_HUMAN	tr|A0A1S3KP78|A0A1S3KP78_SALSA	36.530	438	189	9	3774	4208	104	455	1.06e-69	256
sp|P08519|APOA_HUMAN	tr|A0A1S3KP78|A0A1S3KP78_SALSA	35.581	430	196	9	3440	3866	104	455	2.31e-69	256
sp|P08519|APOA_HUMAN	tr|A0A1S3KP78|A0A1S3KP78_SALSA	35.240	437	194	9	3098	3531	104	454	1.37e-67	250
sp|P08519|APOA_HUMAN	tr|A0A1S3KP78|A0A1S3KP78_SALSA	35.011	437	195	9	134	567	104	454	1.19e-66	248
sp|P08519|APOA_HUMAN	tr|A0A1S3KP78|A0A1S3KP78_SALSA	35.011	437	195	9	362	795	104	454	1.19e-66	248
sp|P08519|APOA_HUMAN	tr|A0A1S3KP78|A0A1S3KP78_SALSA	35.011	437	195	9	590	1023	104	454	1.19e-66	248
sp|P08519|APOA_HUMAN	tr|A0A1S3KP78|A0A1S3KP78_SALSA	35.011	437	195	9	704	1137	104	454	1.19e-66	248
sp|P08519|APOA_HUMAN	tr|A0A1S3KP78|A0A1S3KP78_SALSA	35.011	437	195	9	1046	1479	104	454	1.19e-66	248
sp|P08519|APOA_HUMAN	tr|A0A1S3KP78|A0A1S3KP78_SALSA	35.011	437	195	9	1502	1935	104	454	1.19e-66	248
sp|P08519|APOA_HUMAN	tr|A0A1S3KP78|A0A1S3KP78_SALSA	35.011	437	195	9	1730	2163	104	454	1.19e-66	248
sp|P08519|APOA_HUMAN	tr|A0A1S3KP78|A0A1S3KP78_SALSA	35.011	437	195	9	1958	2391	104	454	1.19e-66	248
sp|P08519|APOA_HUMAN	tr|A0A1S3KP78|A0A1S3KP78_SALSA	35.011	437	195	9	2072	2505	104	454	1.19e-66	248
sp|P08519|APOA_HUMAN	tr|A0A1S3KP78|A0A1S3KP78_SALSA	35.011	437	195	9	2414	2847	104	454	1.19e-66	248
sp|P08519|APOA_HUMAN	tr|A0A1S3KP78|A0A1S3KP78_SALSA	35.011	437	195	9	2870	3303	104	454	1.19e-66	248
sp|P08519|APOA_HUMAN	tr|A0A1S3KP78|A0A1S3KP78_SALSA	34.703	438	197	9	3326	3760	104	455	8.10e-66	245
sp|P08519|APOA_HUMAN	tr|A0A1S3KP78|A0A1S3KP78_SALSA	35.185	432	191	9	25	453	109	454	8.56e-66	245
sp|P08519|APOA_HUMAN	tr|A0A1S3KP78|A0A1S3KP78_SALSA	39.936	313	137	7	4002	4311	104	368	4.98e-57	219
sp|P08519|APOA_HUMAN	tr|A0A1S3KP78|A0A1S3KP78_SALSA	34.483	203	102	5	24	225	282	454	1.38e-23	115
sp|P08519|APOA_HUMAN	tr|A0A1S3MLI3|A0A1S3MLI3_SALSA	35.852	675	336	15	3893	4547	109	706	5.68e-110	375
sp|P08519|APOA_HUMAN	tr|A0A1S3MLI3|A0A1S3MLI3_SALSA	35.797	433	193	9	3440	3866	104	457	2.37e-68	253
sp|P08519|APOA_HUMAN	tr|A0A1S3MLI3|A0A1S3MLI3_SALSA	34.382	445	213	8	3548	3989	98	466	5.01e-66	246
sp|P08519|APOA_HUMAN	tr|A0A1S3MLI3|A0A1S3MLI3_SALSA	34.513	452	199	9	134	577	104	466	1.22e-65	244
sp|P08519|APOA_HUMAN	tr|A0A1S3MLI3|A0A1S3MLI3_SALSA	34.513	452	199	9	362	805	104	466	1.22e-65	244
sp|P08519|APOA_HUMAN	tr|A0A1S3MLI3|A0A1S3MLI3_SALSA	34.513	452	199	9	476	919	104	466	1.22e-65	244
sp|P08519|APOA_HUMAN	tr|A0A1S3MLI3|A0A1S3MLI3_SALSA	34.513	452	199	9	704	1147	104	466	1.22e-65	244
sp|P08519|APOA_HUMAN	tr|A0A1S3MLI3|A0A1S3MLI3_SALSA	34.513	452	199	9	818	1261	104	466	1.22e-65	244
sp|P08519|APOA_HUMAN	tr|A0A1S3MLI3|A0A1S3MLI3_SALSA	34.513	452	199	9	1046	1489	104	466	1.22e-65	244
sp|P08519|APOA_HUMAN	tr|A0A1S3MLI3|A0A1S3MLI3_SALSA	34.513	452	199	9	1160	1603	104	466	1.22e-65	244
sp|P08519|APOA_HUMAN	tr|A0A1S3MLI3|A0A1S3MLI3_SALSA	34.513	452	199	9	1388	1831	104	466	1.22e-65	244
sp|P08519|APOA_HUMAN	tr|A0A1S3MLI3|A0A1S3MLI3_SALSA	34.513	452	199	9	1502	1945	104	466	1.22e-65	244
sp|P08519|APOA_HUMAN	tr|A0A1S3MLI3|A0A1S3MLI3_SALSA	34.513	452	199	9	1730	2173	104	466	1.22e-65	244
sp|P08519|APOA_HUMAN	tr|A0A1S3MLI3|A0A1S3MLI3_SALSA	34.513	452	199	9	1844	2287	104	466	1.22e-65	244
sp|P08519|APOA_HUMAN	tr|A0A1S3MLI3|A0A1S3MLI3_SALSA	34.513	452	199	9	2072	2515	104	466	1.22e-65	244
sp|P08519|APOA_HUMAN	tr|A0A1S3MLI3|A0A1S3MLI3_SALSA	34.513	452	199	9	2186	2629	104	466	1.22e-65	244
sp|P08519|APOA_HUMAN	tr|A0A1S3MLI3|A0A1S3MLI3_SALSA	34.513	452	199	9	2414	2857	104	466	1.22e-65	244
sp|P08519|APOA_HUMAN	tr|A0A1S3MLI3|A0A1S3MLI3_SALSA	34.513	452	199	9	2528	2971	104	466	1.22e-65	244
sp|P08519|APOA_HUMAN	tr|A0A1S3MLI3|A0A1S3MLI3_SALSA	34.513	452	199	9	2756	3199	104	466	1.22e-65	244
sp|P08519|APOA_HUMAN	tr|A0A1S3MLI3|A0A1S3MLI3_SALSA	34.513	452	199	9	2870	3313	104	466	1.22e-65	244
sp|P08519|APOA_HUMAN	tr|A0A1S3MLI3|A0A1S3MLI3_SALSA	34.590	451	204	9	3098	3544	104	467	3.71e-65	243
sp|P08519|APOA_HUMAN	tr|A0A1S3MLI3|A0A1S3MLI3_SALSA	34.292	452	200	9	20	463	104	466	7.60e-65	242
sp|P08519|APOA_HUMAN	tr|A0A1S3MLI3|A0A1S3MLI3_SALSA	40.000	325	139	8	4002	4324	104	374	3.71e-57	219
sp|P08519|APOA_HUMAN	tr|A0A1S3MLI3|A0A1S3MLI3_SALSA	33.824	340	159	8	17	349	186	466	9.41e-44	179
sp|P08519|APOA_HUMAN	tr|A0A226MFM4|A0A226MFM4_CALSU	43.441	465	194	8	3817	4276	119	519	1.64e-109	368
sp|P08519|APOA_HUMAN	tr|A0A226MFM4|A0A226MFM4_CALSU	41.685	463	206	8	3483	3943	119	519	9.63e-103	348
sp|P08519|APOA_HUMAN	tr|A0A226MFM4|A0A226MFM4_CALSU	40.977	471	206	8	3255	3723	119	519	1.95e-101	344
sp|P08519|APOA_HUMAN	tr|A0A226MFM4|A0A226MFM4_CALSU	42.405	474	195	11	177	645	119	519	2.36e-101	344
sp|P08519|APOA_HUMAN	tr|A0A226MFM4|A0A226MFM4_CALSU	42.405	474	195	11	291	759	119	519	2.36e-101	344
sp|P08519|APOA_HUMAN	tr|A0A226MFM4|A0A226MFM4_CALSU	42.405	474	195	11	405	873	119	519	2.36e-101	344
sp|P08519|APOA_HUMAN	tr|A0A226MFM4|A0A226MFM4_CALSU	42.405	474	195	11	519	987	119	519	2.36e-101	344
sp|P08519|APOA_HUMAN	tr|A0A226MFM4|A0A226MFM4_CALSU	42.405	474	195	11	633	1101	119	519	2.36e-101	344
sp|P08519|APOA_HUMAN	tr|A0A226MFM4|A0A226MFM4_CALSU	42.405	474	195	11	747	1215	119	519	2.36e-101	344
sp|P08519|APOA_HUMAN	tr|A0A226MFM4|A0A226MFM4_CALSU	42.405	474	195	11	861	1329	119	519	2.36e-101	344
sp|P08519|APOA_HUMAN	tr|A0A226MFM4|A0A226MFM4_CALSU	42.405	474	195	11	975	1443	119	519	2.36e-101	344
sp|P08519|APOA_HUMAN	tr|A0A226MFM4|A0A226MFM4_CALSU	42.405	474	195	11	1089	1557	119	519	2.36e-101	344
sp|P08519|APOA_HUMAN	tr|A0A226MFM4|A0A226MFM4_CALSU	42.405	474	195	11	1203	1671	119	519	2.36e-101	344
sp|P08519|APOA_HUMAN	tr|A0A226MFM4|A0A226MFM4_CALSU	42.405	474	195	11	1317	1785	119	519	2.36e-101	344
sp|P08519|APOA_HUMAN	tr|A0A226MFM4|A0A226MFM4_CALSU	42.405	474	195	11	1431	1899	119	519	2.36e-101	344
sp|P08519|APOA_HUMAN	tr|A0A226MFM4|A0A226MFM4_CALSU	42.405	474	195	11	1545	2013	119	519	2.36e-101	344
sp|P08519|APOA_HUMAN	tr|A0A226MFM4|A0A226MFM4_CALSU	42.405	474	195	11	1659	2127	119	519	2.36e-101	344
sp|P08519|APOA_HUMAN	tr|A0A226MFM4|A0A226MFM4_CALSU	42.405	474	195	11	1773	2241	119	519	2.36e-101	344
sp|P08519|APOA_HUMAN	tr|A0A226MFM4|A0A226MFM4_CALSU	42.405	474	195	11	1887	2355	119	519	2.36e-101	344
sp|P08519|APOA_HUMAN	tr|A0A226MFM4|A0A226MFM4_CALSU	42.405	474	195	11	2001	2469	119	519	2.36e-101	344
sp|P08519|APOA_HUMAN	tr|A0A226MFM4|A0A226MFM4_CALSU	42.405	474	195	11	2115	2583	119	519	2.36e-101	344
sp|P08519|APOA_HUMAN	tr|A0A226MFM4|A0A226MFM4_CALSU	42.405	474	195	11	2229	2697	119	519	2.36e-101	344
sp|P08519|APOA_HUMAN	tr|A0A226MFM4|A0A226MFM4_CALSU	42.405	474	195	11	2343	2811	119	519	2.36e-101	344
sp|P08519|APOA_HUMAN	tr|A0A226MFM4|A0A226MFM4_CALSU	42.405	474	195	11	2457	2925	119	519	2.36e-101	344
sp|P08519|APOA_HUMAN	tr|A0A226MFM4|A0A226MFM4_CALSU	42.405	474	195	11	2571	3039	119	519	2.36e-101	344
sp|P08519|APOA_HUMAN	tr|A0A226MFM4|A0A226MFM4_CALSU	42.405	474	195	11	2685	3153	119	519	2.36e-101	344
sp|P08519|APOA_HUMAN	tr|A0A226MFM4|A0A226MFM4_CALSU	42.405	474	195	11	2799	3267	119	519	2.36e-101	344
sp|P08519|APOA_HUMAN	tr|A0A226MFM4|A0A226MFM4_CALSU	42.050	478	199	11	59	531	115	519	2.05e-100	342
sp|P08519|APOA_HUMAN	tr|A0A226MFM4|A0A226MFM4_CALSU	41.860	473	199	9	3141	3609	119	519	5.71e-100	340
sp|P08519|APOA_HUMAN	tr|A0A226MFM4|A0A226MFM4_CALSU	43.038	395	170	9	27	417	176	519	1.19e-86	301
sp|P08519|APOA_HUMAN	tr|A0A226MFM4|A0A226MFM4_CALSU	38.462	377	175	8	3932	4307	120	440	3.23e-73	262
sp|P08519|APOA_HUMAN	tr|A0A226MFM4|A0A226MFM4_CALSU	43.561	264	110	7	4045	4307	119	344	1.77e-54	207
sp|P08519|APOA_HUMAN	tr|A0A226MFM4|A0A226MFM4_CALSU	43.871	155	66	6	4159	4309	119	256	8.55e-27	124
sp|P08519|APOA_HUMAN	tr|A0A226MFM4|A0A226MFM4_CALSU	48.052	77	39	1	4263	4338	118	194	7.43e-10	71.2
sp|P08519|APOA_HUMAN	tr|E1BDW7|E1BDW7_BOVIN	35.191	682	336	19	3893	4546	107	710	5.22e-106	363
sp|P08519|APOA_HUMAN	tr|E1BDW7|E1BDW7_BOVIN	33.409	440	195	13	139	569	107	457	3.20e-55	213
sp|P08519|APOA_HUMAN	tr|E1BDW7|E1BDW7_BOVIN	33.409	440	195	13	367	797	107	457	3.20e-55	213
sp|P08519|APOA_HUMAN	tr|E1BDW7|E1BDW7_BOVIN	33.409	440	195	13	595	1025	107	457	3.20e-55	213
sp|P08519|APOA_HUMAN	tr|E1BDW7|E1BDW7_BOVIN	33.409	440	195	13	823	1253	107	457	3.20e-55	213
sp|P08519|APOA_HUMAN	tr|E1BDW7|E1BDW7_BOVIN	33.409	440	195	13	1051	1481	107	457	3.20e-55	213
sp|P08519|APOA_HUMAN	tr|E1BDW7|E1BDW7_BOVIN	33.409	440	195	13	1279	1709	107	457	3.20e-55	213
sp|P08519|APOA_HUMAN	tr|E1BDW7|E1BDW7_BOVIN	33.409	440	195	13	1507	1937	107	457	3.20e-55	213
sp|P08519|APOA_HUMAN	tr|E1BDW7|E1BDW7_BOVIN	33.409	440	195	13	1735	2165	107	457	3.20e-55	213
sp|P08519|APOA_HUMAN	tr|E1BDW7|E1BDW7_BOVIN	33.409	440	195	13	1963	2393	107	457	3.20e-55	213
sp|P08519|APOA_HUMAN	tr|E1BDW7|E1BDW7_BOVIN	33.409	440	195	13	2191	2621	107	457	3.20e-55	213
sp|P08519|APOA_HUMAN	tr|E1BDW7|E1BDW7_BOVIN	33.409	440	195	13	2419	2849	107	457	3.20e-55	213
sp|P08519|APOA_HUMAN	tr|E1BDW7|E1BDW7_BOVIN	33.409	440	195	13	2647	3077	107	457	3.20e-55	213
sp|P08519|APOA_HUMAN	tr|E1BDW7|E1BDW7_BOVIN	33.409	440	195	13	2875	3305	107	457	3.20e-55	213
sp|P08519|APOA_HUMAN	tr|E1BDW7|E1BDW7_BOVIN	32.874	435	196	13	3779	4205	107	453	1.17e-54	212
sp|P08519|APOA_HUMAN	tr|E1BDW7|E1BDW7_BOVIN	33.486	436	192	13	3103	3529	107	453	3.15e-54	211
sp|P08519|APOA_HUMAN	tr|E1BDW7|E1BDW7_BOVIN	33.182	440	196	13	2989	3419	107	457	3.58e-54	210
sp|P08519|APOA_HUMAN	tr|E1BDW7|E1BDW7_BOVIN	32.809	445	201	14	20	455	102	457	1.31e-53	209
sp|P08519|APOA_HUMAN	tr|E1BDW7|E1BDW7_BOVIN	32.653	441	208	12	3552	3983	100	460	1.65e-51	202
sp|P08519|APOA_HUMAN	tr|E1BDW7|E1BDW7_BOVIN	37.089	213	104	4	17	227	273	457	9.45e-33	145
sp|P08519|APOA_HUMAN	tr|K7GFR6|K7GFR6_PELSI	37.645	603	279	15	3893	4477	105	628	5.32e-106	361
sp|P08519|APOA_HUMAN	tr|K7GFR6|K7GFR6_PELSI	34.402	468	216	11	3774	4235	100	482	2.00e-72	263
sp|P08519|APOA_HUMAN	tr|K7GFR6|K7GFR6_PELSI	35.446	426	191	7	3440	3859	100	447	7.49e-72	261
sp|P08519|APOA_HUMAN	tr|K7GFR6|K7GFR6_PELSI	34.444	450	200	10	3326	3767	100	462	1.49e-69	254
sp|P08519|APOA_HUMAN	tr|K7GFR6|K7GFR6_PELSI	35.529	425	196	10	3552	3973	98	447	5.77e-68	250
sp|P08519|APOA_HUMAN	tr|K7GFR6|K7GFR6_PELSI	33.478	460	206	9	3098	3550	100	466	8.97e-68	249
sp|P08519|APOA_HUMAN	tr|K7GFR6|K7GFR6_PELSI	34.174	436	193	8	2984	3412	100	448	5.29e-67	247
sp|P08519|APOA_HUMAN	tr|K7GFR6|K7GFR6_PELSI	33.945	436	194	8	248	676	100	448	1.41e-66	246
sp|P08519|APOA_HUMAN	tr|K7GFR6|K7GFR6_PELSI	33.945	436	194	8	476	904	100	448	1.41e-66	246
sp|P08519|APOA_HUMAN	tr|K7GFR6|K7GFR6_PELSI	33.945	436	194	8	704	1132	100	448	1.41e-66	246
sp|P08519|APOA_HUMAN	tr|K7GFR6|K7GFR6_PELSI	33.945	436	194	8	932	1360	100	448	1.41e-66	246
sp|P08519|APOA_HUMAN	tr|K7GFR6|K7GFR6_PELSI	33.945	436	194	8	1160	1588	100	448	1.41e-66	246
sp|P08519|APOA_HUMAN	tr|K7GFR6|K7GFR6_PELSI	33.945	436	194	8	1388	1816	100	448	1.41e-66	246
sp|P08519|APOA_HUMAN	tr|K7GFR6|K7GFR6_PELSI	33.945	436	194	8	1616	2044	100	448	1.41e-66	246
sp|P08519|APOA_HUMAN	tr|K7GFR6|K7GFR6_PELSI	33.945	436	194	8	1844	2272	100	448	1.41e-66	246
sp|P08519|APOA_HUMAN	tr|K7GFR6|K7GFR6_PELSI	33.945	436	194	8	2072	2500	100	448	1.41e-66	246
sp|P08519|APOA_HUMAN	tr|K7GFR6|K7GFR6_PELSI	33.945	436	194	8	2300	2728	100	448	1.41e-66	246
sp|P08519|APOA_HUMAN	tr|K7GFR6|K7GFR6_PELSI	33.945	436	194	8	2528	2956	100	448	1.41e-66	246
sp|P08519|APOA_HUMAN	tr|K7GFR6|K7GFR6_PELSI	33.945	436	194	8	2756	3184	100	448	1.41e-66	246
sp|P08519|APOA_HUMAN	tr|K7GFR6|K7GFR6_PELSI	34.404	436	192	9	20	448	100	448	1.63e-66	245
sp|P08519|APOA_HUMAN	tr|K7GFR6|K7GFR6_PELSI	41.489	94	54	1	14	106	355	448	4.47e-12	78.6
sp|P08519|APOA_HUMAN	sp|Q24K22|HGFL_BOVIN	35.337	682	335	19	3893	4546	107	710	5.47e-106	363
sp|P08519|APOA_HUMAN	sp|Q24K22|HGFL_BOVIN	33.409	440	195	13	139	569	107	457	9.50e-55	212
sp|P08519|APOA_HUMAN	sp|Q24K22|HGFL_BOVIN	33.409	440	195	13	367	797	107	457	9.50e-55	212
sp|P08519|APOA_HUMAN	sp|Q24K22|HGFL_BOVIN	33.409	440	195	13	595	1025	107	457	9.50e-55	212
sp|P08519|APOA_HUMAN	sp|Q24K22|HGFL_BOVIN	33.409	440	195	13	823	1253	107	457	9.50e-55	212
sp|P08519|APOA_HUMAN	sp|Q24K22|HGFL_BOVIN	33.409	440	195	13	1051	1481	107	457	9.50e-55	212
sp|P08519|APOA_HUMAN	sp|Q24K22|HGFL_BOVIN	33.409	440	195	13	1279	1709	107	457	9.50e-55	212
sp|P08519|APOA_HUMAN	sp|Q24K22|HGFL_BOVIN	33.409	440	195	13	1507	1937	107	457	9.50e-55	212
sp|P08519|APOA_HUMAN	sp|Q24K22|HGFL_BOVIN	33.409	440	195	13	1735	2165	107	457	9.50e-55	212
sp|P08519|APOA_HUMAN	sp|Q24K22|HGFL_BOVIN	33.409	440	195	13	1963	2393	107	457	9.50e-55	212
sp|P08519|APOA_HUMAN	sp|Q24K22|HGFL_BOVIN	33.409	440	195	13	2191	2621	107	457	9.50e-55	212
sp|P08519|APOA_HUMAN	sp|Q24K22|HGFL_BOVIN	33.409	440	195	13	2419	2849	107	457	9.50e-55	212
sp|P08519|APOA_HUMAN	sp|Q24K22|HGFL_BOVIN	33.409	440	195	13	2647	3077	107	457	9.50e-55	212
sp|P08519|APOA_HUMAN	sp|Q24K22|HGFL_BOVIN	33.409	440	195	13	2875	3305	107	457	9.50e-55	212
sp|P08519|APOA_HUMAN	sp|Q24K22|HGFL_BOVIN	32.874	435	196	13	3779	4205	107	453	1.10e-54	212
sp|P08519|APOA_HUMAN	sp|Q24K22|HGFL_BOVIN	33.486	436	192	13	3103	3529	107	453	9.23e-54	209
sp|P08519|APOA_HUMAN	sp|Q24K22|HGFL_BOVIN	33.182	440	196	13	2989	3419	107	457	1.06e-53	209
sp|P08519|APOA_HUMAN	sp|Q24K22|HGFL_BOVIN	32.809	445	201	14	20	455	102	457	3.80e-53	207
sp|P08519|APOA_HUMAN	sp|Q24K22|HGFL_BOVIN	32.653	441	208	12	3552	3983	100	460	4.37e-51	201
sp|P08519|APOA_HUMAN	sp|Q24K22|HGFL_BOVIN	33.770	305	148	9	4002	4302	102	356	2.24e-33	147
sp|P08519|APOA_HUMAN	sp|Q24K22|HGFL_BOVIN	37.089	213	104	4	17	227	273	457	1.09e-32	144
sp|P08519|APOA_HUMAN	tr|H2UB48|H2UB48_TAKRU	34.970	672	333	15	3893	4546	59	644	7.13e-106	363
sp|P08519|APOA_HUMAN	tr|H2UB48|H2UB48_TAKRU	35.973	442	187	11	3774	4208	54	406	1.69e-66	247
sp|P08519|APOA_HUMAN	tr|H2UB48|H2UB48_TAKRU	34.529	446	205	10	3427	3866	42	406	3.18e-66	246
sp|P08519|APOA_HUMAN	tr|H2UB48|H2UB48_TAKRU	34.279	458	213	11	3529	3980	31	406	4.67e-66	246
sp|P08519|APOA_HUMAN	tr|H2UB48|H2UB48_TAKRU	34.658	453	203	12	3313	3760	42	406	1.94e-65	244
sp|P08519|APOA_HUMAN	tr|H2UB48|H2UB48_TAKRU	35.308	439	192	10	20	453	54	405	6.97e-65	242
sp|P08519|APOA_HUMAN	tr|H2UB48|H2UB48_TAKRU	35.398	452	199	11	121	567	42	405	1.77e-64	241
sp|P08519|APOA_HUMAN	tr|H2UB48|H2UB48_TAKRU	35.398	452	199	11	235	681	42	405	1.77e-64	241
sp|P08519|APOA_HUMAN	tr|H2UB48|H2UB48_TAKRU	35.398	452	199	11	349	795	42	405	1.77e-64	241
sp|P08519|APOA_HUMAN	tr|H2UB48|H2UB48_TAKRU	35.398	452	199	11	463	909	42	405	1.77e-64	241
sp|P08519|APOA_HUMAN	tr|H2UB48|H2UB48_TAKRU	35.398	452	199	11	577	1023	42	405	1.77e-64	241
sp|P08519|APOA_HUMAN	tr|H2UB48|H2UB48_TAKRU	35.398	452	199	11	691	1137	42	405	1.77e-64	241
sp|P08519|APOA_HUMAN	tr|H2UB48|H2UB48_TAKRU	35.398	452	199	11	805	1251	42	405	1.77e-64	241
sp|P08519|APOA_HUMAN	tr|H2UB48|H2UB48_TAKRU	35.398	452	199	11	919	1365	42	405	1.77e-64	241
sp|P08519|APOA_HUMAN	tr|H2UB48|H2UB48_TAKRU	35.398	452	199	11	1033	1479	42	405	1.77e-64	241
sp|P08519|APOA_HUMAN	tr|H2UB48|H2UB48_TAKRU	35.398	452	199	11	1147	1593	42	405	1.77e-64	241
sp|P08519|APOA_HUMAN	tr|H2UB48|H2UB48_TAKRU	35.398	452	199	11	1261	1707	42	405	1.77e-64	241
sp|P08519|APOA_HUMAN	tr|H2UB48|H2UB48_TAKRU	35.398	452	199	11	1375	1821	42	405	1.77e-64	241
sp|P08519|APOA_HUMAN	tr|H2UB48|H2UB48_TAKRU	35.398	452	199	11	1489	1935	42	405	1.77e-64	241
sp|P08519|APOA_HUMAN	tr|H2UB48|H2UB48_TAKRU	35.398	452	199	11	1603	2049	42	405	1.77e-64	241
sp|P08519|APOA_HUMAN	tr|H2UB48|H2UB48_TAKRU	35.398	452	199	11	1717	2163	42	405	1.77e-64	241
sp|P08519|APOA_HUMAN	tr|H2UB48|H2UB48_TAKRU	35.398	452	199	11	1831	2277	42	405	1.77e-64	241
sp|P08519|APOA_HUMAN	tr|H2UB48|H2UB48_TAKRU	35.398	452	199	11	1945	2391	42	405	1.77e-64	241
sp|P08519|APOA_HUMAN	tr|H2UB48|H2UB48_TAKRU	35.398	452	199	11	2059	2505	42	405	1.77e-64	241
sp|P08519|APOA_HUMAN	tr|H2UB48|H2UB48_TAKRU	35.398	452	199	11	2173	2619	42	405	1.77e-64	241
sp|P08519|APOA_HUMAN	tr|H2UB48|H2UB48_TAKRU	35.398	452	199	11	2287	2733	42	405	1.77e-64	241
sp|P08519|APOA_HUMAN	tr|H2UB48|H2UB48_TAKRU	35.398	452	199	11	2401	2847	42	405	1.77e-64	241
sp|P08519|APOA_HUMAN	tr|H2UB48|H2UB48_TAKRU	35.398	452	199	11	2515	2961	42	405	1.77e-64	241
sp|P08519|APOA_HUMAN	tr|H2UB48|H2UB48_TAKRU	35.398	452	199	11	2629	3075	42	405	1.77e-64	241
sp|P08519|APOA_HUMAN	tr|H2UB48|H2UB48_TAKRU	35.398	452	199	11	2743	3189	42	405	1.77e-64	241
sp|P08519|APOA_HUMAN	tr|H2UB48|H2UB48_TAKRU	35.398	452	199	11	2857	3303	42	405	1.77e-64	241
sp|P08519|APOA_HUMAN	tr|H2UB48|H2UB48_TAKRU	40.127	314	137	8	4002	4311	54	320	1.82e-54	211
sp|P08519|APOA_HUMAN	tr|H2UB48|H2UB48_TAKRU	34.154	325	155	8	17	339	138	405	7.37e-42	173
sp|P08519|APOA_HUMAN	tr|H0ZG36|H0ZG36_TAEGU	40.667	450	195	5	3755	4203	58	436	9.77e-105	350
sp|P08519|APOA_HUMAN	tr|H0ZG36|H0ZG36_TAEGU	39.735	453	202	6	3638	4089	54	436	6.66e-103	344
sp|P08519|APOA_HUMAN	tr|H0ZG36|H0ZG36_TAEGU	41.067	431	182	7	3098	3527	77	436	4.69e-98	330
sp|P08519|APOA_HUMAN	tr|H0ZG36|H0ZG36_TAEGU	40.515	427	188	5	3549	3973	72	434	6.29e-97	327
sp|P08519|APOA_HUMAN	tr|H0ZG36|H0ZG36_TAEGU	40.618	421	186	6	3440	3859	77	434	1.22e-96	326
sp|P08519|APOA_HUMAN	tr|H0ZG36|H0ZG36_TAEGU	40.371	431	185	7	134	563	77	436	1.33e-96	326
sp|P08519|APOA_HUMAN	tr|H0ZG36|H0ZG36_TAEGU	40.371	431	185	7	248	677	77	436	1.33e-96	326
sp|P08519|APOA_HUMAN	tr|H0ZG36|H0ZG36_TAEGU	40.371	431	185	7	362	791	77	436	1.33e-96	326
sp|P08519|APOA_HUMAN	tr|H0ZG36|H0ZG36_TAEGU	40.371	431	185	7	476	905	77	436	1.33e-96	326
sp|P08519|APOA_HUMAN	tr|H0ZG36|H0ZG36_TAEGU	40.371	431	185	7	590	1019	77	436	1.33e-96	326
sp|P08519|APOA_HUMAN	tr|H0ZG36|H0ZG36_TAEGU	40.371	431	185	7	704	1133	77	436	1.33e-96	326
sp|P08519|APOA_HUMAN	tr|H0ZG36|H0ZG36_TAEGU	40.371	431	185	7	818	1247	77	436	1.33e-96	326
sp|P08519|APOA_HUMAN	tr|H0ZG36|H0ZG36_TAEGU	40.371	431	185	7	932	1361	77	436	1.33e-96	326
sp|P08519|APOA_HUMAN	tr|H0ZG36|H0ZG36_TAEGU	40.371	431	185	7	1046	1475	77	436	1.33e-96	326
sp|P08519|APOA_HUMAN	tr|H0ZG36|H0ZG36_TAEGU	40.371	431	185	7	1160	1589	77	436	1.33e-96	326
sp|P08519|APOA_HUMAN	tr|H0ZG36|H0ZG36_TAEGU	40.371	431	185	7	1274	1703	77	436	1.33e-96	326
sp|P08519|APOA_HUMAN	tr|H0ZG36|H0ZG36_TAEGU	40.371	431	185	7	1388	1817	77	436	1.33e-96	326
sp|P08519|APOA_HUMAN	tr|H0ZG36|H0ZG36_TAEGU	40.371	431	185	7	1502	1931	77	436	1.33e-96	326
sp|P08519|APOA_HUMAN	tr|H0ZG36|H0ZG36_TAEGU	40.371	431	185	7	1616	2045	77	436	1.33e-96	326
sp|P08519|APOA_HUMAN	tr|H0ZG36|H0ZG36_TAEGU	40.371	431	185	7	1730	2159	77	436	1.33e-96	326
sp|P08519|APOA_HUMAN	tr|H0ZG36|H0ZG36_TAEGU	40.371	431	185	7	1844	2273	77	436	1.33e-96	326
sp|P08519|APOA_HUMAN	tr|H0ZG36|H0ZG36_TAEGU	40.371	431	185	7	1958	2387	77	436	1.33e-96	326
sp|P08519|APOA_HUMAN	tr|H0ZG36|H0ZG36_TAEGU	40.371	431	185	7	2072	2501	77	436	1.33e-96	326
sp|P08519|APOA_HUMAN	tr|H0ZG36|H0ZG36_TAEGU	40.371	431	185	7	2186	2615	77	436	1.33e-96	326
sp|P08519|APOA_HUMAN	tr|H0ZG36|H0ZG36_TAEGU	40.371	431	185	7	2300	2729	77	436	1.33e-96	326
sp|P08519|APOA_HUMAN	tr|H0ZG36|H0ZG36_TAEGU	40.371	431	185	7	2414	2843	77	436	1.33e-96	326
sp|P08519|APOA_HUMAN	tr|H0ZG36|H0ZG36_TAEGU	40.371	431	185	7	2528	2957	77	436	1.33e-96	326
sp|P08519|APOA_HUMAN	tr|H0ZG36|H0ZG36_TAEGU	40.371	431	185	7	2642	3071	77	436	1.33e-96	326
sp|P08519|APOA_HUMAN	tr|H0ZG36|H0ZG36_TAEGU	40.371	431	185	7	2756	3185	77	436	1.33e-96	326
sp|P08519|APOA_HUMAN	tr|H0ZG36|H0ZG36_TAEGU	40.139	431	186	7	20	449	77	436	1.54e-95	323
sp|P08519|APOA_HUMAN	tr|H0ZG36|H0ZG36_TAEGU	37.557	442	212	8	3867	4307	56	434	1.36e-83	288
sp|P08519|APOA_HUMAN	tr|H0ZG36|H0ZG36_TAEGU	44.828	203	98	2	19	221	248	436	2.56e-48	186
sp|P08519|APOA_HUMAN	tr|H0ZG36|H0ZG36_TAEGU	43.077	195	85	4	4116	4309	77	246	7.74e-39	158
sp|P08519|APOA_HUMAN	tr|H0ZG36|H0ZG36_TAEGU	50.000	88	43	1	4228	4315	85	171	2.59e-16	90.9
sp|P08519|APOA_HUMAN	tr|A0A0Q3MGK6|A0A0Q3MGK6_AMAAE	41.732	508	215	7	4002	4497	548	986	1.99e-104	368
sp|P08519|APOA_HUMAN	tr|A0A0Q3MGK6|A0A0Q3MGK6_AMAAE	32.321	461	194	13	3711	4170	95	438	3.34e-60	234
sp|P08519|APOA_HUMAN	tr|A0A0Q3MGK6|A0A0Q3MGK6_AMAAE	32.251	462	195	11	3595	4055	93	437	1.42e-59	232
sp|P08519|APOA_HUMAN	tr|A0A0Q3MGK6|A0A0Q3MGK6_AMAAE	32.251	462	195	12	3481	3941	93	437	3.04e-56	221
sp|P08519|APOA_HUMAN	tr|A0A0Q3MGK6|A0A0Q3MGK6_AMAAE	32.059	471	192	14	3139	3607	93	437	1.27e-55	219
sp|P08519|APOA_HUMAN	tr|A0A0Q3MGK6|A0A0Q3MGK6_AMAAE	34.961	389	169	11	175	526	93	434	8.39e-50	201
sp|P08519|APOA_HUMAN	tr|A0A0Q3MGK6|A0A0Q3MGK6_AMAAE	34.961	389	169	11	403	754	93	434	8.39e-50	201
sp|P08519|APOA_HUMAN	tr|A0A0Q3MGK6|A0A0Q3MGK6_AMAAE	34.961	389	169	11	631	982	93	434	8.39e-50	201
sp|P08519|APOA_HUMAN	tr|A0A0Q3MGK6|A0A0Q3MGK6_AMAAE	34.961	389	169	11	859	1210	93	434	8.39e-50	201
sp|P08519|APOA_HUMAN	tr|A0A0Q3MGK6|A0A0Q3MGK6_AMAAE	34.961	389	169	11	1087	1438	93	434	8.39e-50	201
sp|P08519|APOA_HUMAN	tr|A0A0Q3MGK6|A0A0Q3MGK6_AMAAE	34.961	389	169	11	1315	1666	93	434	8.39e-50	201
sp|P08519|APOA_HUMAN	tr|A0A0Q3MGK6|A0A0Q3MGK6_AMAAE	34.961	389	169	11	1543	1894	93	434	8.39e-50	201
sp|P08519|APOA_HUMAN	tr|A0A0Q3MGK6|A0A0Q3MGK6_AMAAE	34.961	389	169	11	1771	2122	93	434	8.39e-50	201
sp|P08519|APOA_HUMAN	tr|A0A0Q3MGK6|A0A0Q3MGK6_AMAAE	34.961	389	169	11	1999	2350	93	434	8.39e-50	201
sp|P08519|APOA_HUMAN	tr|A0A0Q3MGK6|A0A0Q3MGK6_AMAAE	34.961	389	169	11	2227	2578	93	434	8.39e-50	201
sp|P08519|APOA_HUMAN	tr|A0A0Q3MGK6|A0A0Q3MGK6_AMAAE	34.961	389	169	11	2455	2806	93	434	8.39e-50	201
sp|P08519|APOA_HUMAN	tr|A0A0Q3MGK6|A0A0Q3MGK6_AMAAE	34.961	389	169	11	2683	3034	93	434	8.39e-50	201
sp|P08519|APOA_HUMAN	tr|A0A0Q3MGK6|A0A0Q3MGK6_AMAAE	34.961	389	169	11	2911	3262	93	434	8.39e-50	201
sp|P08519|APOA_HUMAN	tr|A0A0Q3MGK6|A0A0Q3MGK6_AMAAE	37.421	318	127	5	102	417	518	765	4.19e-49	199
sp|P08519|APOA_HUMAN	tr|A0A0Q3MGK6|A0A0Q3MGK6_AMAAE	37.421	318	127	5	216	531	518	765	4.19e-49	199
sp|P08519|APOA_HUMAN	tr|A0A0Q3MGK6|A0A0Q3MGK6_AMAAE	37.421	318	127	5	330	645	518	765	4.19e-49	199
sp|P08519|APOA_HUMAN	tr|A0A0Q3MGK6|A0A0Q3MGK6_AMAAE	37.421	318	127	5	444	759	518	765	4.19e-49	199
sp|P08519|APOA_HUMAN	tr|A0A0Q3MGK6|A0A0Q3MGK6_AMAAE	37.421	318	127	5	558	873	518	765	4.19e-49	199
sp|P08519|APOA_HUMAN	tr|A0A0Q3MGK6|A0A0Q3MGK6_AMAAE	37.421	318	127	5	672	987	518	765	4.19e-49	199
sp|P08519|APOA_HUMAN	tr|A0A0Q3MGK6|A0A0Q3MGK6_AMAAE	37.421	318	127	5	786	1101	518	765	4.19e-49	199
sp|P08519|APOA_HUMAN	tr|A0A0Q3MGK6|A0A0Q3MGK6_AMAAE	37.421	318	127	5	900	1215	518	765	4.19e-49	199
sp|P08519|APOA_HUMAN	tr|A0A0Q3MGK6|A0A0Q3MGK6_AMAAE	37.421	318	127	5	1014	1329	518	765	4.19e-49	199
sp|P08519|APOA_HUMAN	tr|A0A0Q3MGK6|A0A0Q3MGK6_AMAAE	37.421	318	127	5	1128	1443	518	765	4.19e-49	199
sp|P08519|APOA_HUMAN	tr|A0A0Q3MGK6|A0A0Q3MGK6_AMAAE	37.421	318	127	5	1242	1557	518	765	4.19e-49	199
sp|P08519|APOA_HUMAN	tr|A0A0Q3MGK6|A0A0Q3MGK6_AMAAE	37.421	318	127	5	1356	1671	518	765	4.19e-49	199
sp|P08519|APOA_HUMAN	tr|A0A0Q3MGK6|A0A0Q3MGK6_AMAAE	37.421	318	127	5	1470	1785	518	765	4.19e-49	199
sp|P08519|APOA_HUMAN	tr|A0A0Q3MGK6|A0A0Q3MGK6_AMAAE	37.421	318	127	5	1584	1899	518	765	4.19e-49	199
sp|P08519|APOA_HUMAN	tr|A0A0Q3MGK6|A0A0Q3MGK6_AMAAE	37.421	318	127	5	1698	2013	518	765	4.19e-49	199
sp|P08519|APOA_HUMAN	tr|A0A0Q3MGK6|A0A0Q3MGK6_AMAAE	37.421	318	127	5	1812	2127	518	765	4.19e-49	199
sp|P08519|APOA_HUMAN	tr|A0A0Q3MGK6|A0A0Q3MGK6_AMAAE	37.421	318	127	5	1926	2241	518	765	4.19e-49	199
sp|P08519|APOA_HUMAN	tr|A0A0Q3MGK6|A0A0Q3MGK6_AMAAE	37.421	318	127	5	2040	2355	518	765	4.19e-49	199
sp|P08519|APOA_HUMAN	tr|A0A0Q3MGK6|A0A0Q3MGK6_AMAAE	37.421	318	127	5	2154	2469	518	765	4.19e-49	199
sp|P08519|APOA_HUMAN	tr|A0A0Q3MGK6|A0A0Q3MGK6_AMAAE	37.421	318	127	5	2268	2583	518	765	4.19e-49	199
sp|P08519|APOA_HUMAN	tr|A0A0Q3MGK6|A0A0Q3MGK6_AMAAE	37.421	318	127	5	2382	2697	518	765	4.19e-49	199
sp|P08519|APOA_HUMAN	tr|A0A0Q3MGK6|A0A0Q3MGK6_AMAAE	37.421	318	127	5	2496	2811	518	765	4.19e-49	199
sp|P08519|APOA_HUMAN	tr|A0A0Q3MGK6|A0A0Q3MGK6_AMAAE	37.421	318	127	5	2610	2925	518	765	4.19e-49	199
sp|P08519|APOA_HUMAN	tr|A0A0Q3MGK6|A0A0Q3MGK6_AMAAE	37.421	318	127	5	2724	3039	518	765	4.19e-49	199
sp|P08519|APOA_HUMAN	tr|A0A0Q3MGK6|A0A0Q3MGK6_AMAAE	37.421	318	127	5	2838	3153	518	765	4.19e-49	199
sp|P08519|APOA_HUMAN	tr|A0A0Q3MGK6|A0A0Q3MGK6_AMAAE	37.421	318	127	5	2952	3267	518	765	4.19e-49	199
sp|P08519|APOA_HUMAN	tr|A0A0Q3MGK6|A0A0Q3MGK6_AMAAE	37.421	318	127	5	3066	3381	518	765	4.19e-49	199
sp|P08519|APOA_HUMAN	tr|A0A0Q3MGK6|A0A0Q3MGK6_AMAAE	34.625	387	169	11	63	412	95	434	7.99e-49	198
sp|P08519|APOA_HUMAN	tr|A0A0Q3MGK6|A0A0Q3MGK6_AMAAE	38.112	286	107	4	3888	4171	548	765	1.75e-48	197
sp|P08519|APOA_HUMAN	tr|A0A0Q3MGK6|A0A0Q3MGK6_AMAAE	33.780	373	159	7	3294	3663	518	805	8.28e-48	195
sp|P08519|APOA_HUMAN	tr|A0A0Q3MGK6|A0A0Q3MGK6_AMAAE	37.710	297	113	5	11	303	537	765	1.84e-47	194
sp|P08519|APOA_HUMAN	tr|A0A0Q3MGK6|A0A0Q3MGK6_AMAAE	37.413	286	117	4	3668	3951	548	773	2.01e-47	194
sp|P08519|APOA_HUMAN	tr|A0A0Q3MGK6|A0A0Q3MGK6_AMAAE	34.877	324	134	5	3551	3872	545	793	3.25e-47	193
sp|P08519|APOA_HUMAN	tr|A0A0Q3MGK6|A0A0Q3MGK6_AMAAE	35.398	339	134	12	3932	4265	96	354	5.01e-43	179
sp|P08519|APOA_HUMAN	tr|A0A0Q3MGK6|A0A0Q3MGK6_AMAAE	42.342	222	90	6	4045	4265	95	279	1.31e-41	175
sp|P08519|APOA_HUMAN	tr|A0A0Q3MGK6|A0A0Q3MGK6_AMAAE	34.091	308	142	9	27	298	152	434	6.07e-36	157
sp|P08519|APOA_HUMAN	tr|A0A0Q3MGK6|A0A0Q3MGK6_AMAAE	44.079	152	70	4	4159	4309	95	232	3.39e-27	128
sp|P08519|APOA_HUMAN	tr|A0A0Q3MGK6|A0A0Q3MGK6_AMAAE	32.571	175	78	5	10	184	300	434	2.04e-15	90.1
sp|P08519|APOA_HUMAN	tr|A0A0Q3MGK6|A0A0Q3MGK6_AMAAE	42.857	91	51	1	4249	4338	80	170	3.04e-10	73.2
sp|P08519|APOA_HUMAN	tr|A0A0Q3MGK6|A0A0Q3MGK6_AMAAE	36.957	46	27	1	4421	4464	435	480	5.1	39.7
sp|P08519|APOA_HUMAN	tr|A0A3B4UM85|A0A3B4UM85_SERDU	34.273	674	330	17	3893	4546	110	690	4.76e-104	357
sp|P08519|APOA_HUMAN	tr|A0A3B4UM85|A0A3B4UM85_SERDU	35.227	440	187	9	3212	3646	105	451	1.08e-66	248
sp|P08519|APOA_HUMAN	tr|A0A3B4UM85|A0A3B4UM85_SERDU	35.529	425	184	9	3440	3859	105	444	2.19e-66	246
sp|P08519|APOA_HUMAN	tr|A0A3B4UM85|A0A3B4UM85_SERDU	35.455	440	186	9	3326	3760	105	451	2.57e-66	246
sp|P08519|APOA_HUMAN	tr|A0A3B4UM85|A0A3B4UM85_SERDU	34.932	438	195	8	3548	3980	99	451	1.49e-65	244
sp|P08519|APOA_HUMAN	tr|A0A3B4UM85|A0A3B4UM85_SERDU	34.895	427	188	8	3673	4094	110	451	2.22e-65	243
sp|P08519|APOA_HUMAN	tr|A0A3B4UM85|A0A3B4UM85_SERDU	34.642	433	185	9	3098	3525	105	444	2.88e-64	240
sp|P08519|APOA_HUMAN	tr|A0A3B4UM85|A0A3B4UM85_SERDU	34.180	433	187	9	20	447	105	444	2.37e-63	238
sp|P08519|APOA_HUMAN	tr|A0A3B4UM85|A0A3B4UM85_SERDU	34.411	433	186	9	134	561	105	444	2.62e-63	237
sp|P08519|APOA_HUMAN	tr|A0A3B4UM85|A0A3B4UM85_SERDU	34.411	433	186	9	248	675	105	444	2.62e-63	237
sp|P08519|APOA_HUMAN	tr|A0A3B4UM85|A0A3B4UM85_SERDU	34.411	433	186	9	362	789	105	444	2.62e-63	237
sp|P08519|APOA_HUMAN	tr|A0A3B4UM85|A0A3B4UM85_SERDU	34.411	433	186	9	476	903	105	444	2.62e-63	237
sp|P08519|APOA_HUMAN	tr|A0A3B4UM85|A0A3B4UM85_SERDU	34.411	433	186	9	590	1017	105	444	2.62e-63	237
sp|P08519|APOA_HUMAN	tr|A0A3B4UM85|A0A3B4UM85_SERDU	34.411	433	186	9	704	1131	105	444	2.62e-63	237
sp|P08519|APOA_HUMAN	tr|A0A3B4UM85|A0A3B4UM85_SERDU	34.411	433	186	9	818	1245	105	444	2.62e-63	237
sp|P08519|APOA_HUMAN	tr|A0A3B4UM85|A0A3B4UM85_SERDU	34.411	433	186	9	932	1359	105	444	2.62e-63	237
sp|P08519|APOA_HUMAN	tr|A0A3B4UM85|A0A3B4UM85_SERDU	34.411	433	186	9	1046	1473	105	444	2.62e-63	237
sp|P08519|APOA_HUMAN	tr|A0A3B4UM85|A0A3B4UM85_SERDU	34.411	433	186	9	1160	1587	105	444	2.62e-63	237
sp|P08519|APOA_HUMAN	tr|A0A3B4UM85|A0A3B4UM85_SERDU	34.411	433	186	9	1274	1701	105	444	2.62e-63	237
sp|P08519|APOA_HUMAN	tr|A0A3B4UM85|A0A3B4UM85_SERDU	34.411	433	186	9	1388	1815	105	444	2.62e-63	237
sp|P08519|APOA_HUMAN	tr|A0A3B4UM85|A0A3B4UM85_SERDU	34.411	433	186	9	1502	1929	105	444	2.62e-63	237
sp|P08519|APOA_HUMAN	tr|A0A3B4UM85|A0A3B4UM85_SERDU	34.411	433	186	9	1616	2043	105	444	2.62e-63	237
sp|P08519|APOA_HUMAN	tr|A0A3B4UM85|A0A3B4UM85_SERDU	34.411	433	186	9	1730	2157	105	444	2.62e-63	237
sp|P08519|APOA_HUMAN	tr|A0A3B4UM85|A0A3B4UM85_SERDU	34.411	433	186	9	1844	2271	105	444	2.62e-63	237
sp|P08519|APOA_HUMAN	tr|A0A3B4UM85|A0A3B4UM85_SERDU	34.411	433	186	9	1958	2385	105	444	2.62e-63	237
sp|P08519|APOA_HUMAN	tr|A0A3B4UM85|A0A3B4UM85_SERDU	34.411	433	186	9	2072	2499	105	444	2.62e-63	237
sp|P08519|APOA_HUMAN	tr|A0A3B4UM85|A0A3B4UM85_SERDU	34.411	433	186	9	2186	2613	105	444	2.62e-63	237
sp|P08519|APOA_HUMAN	tr|A0A3B4UM85|A0A3B4UM85_SERDU	34.411	433	186	9	2300	2727	105	444	2.62e-63	237
sp|P08519|APOA_HUMAN	tr|A0A3B4UM85|A0A3B4UM85_SERDU	34.411	433	186	9	2414	2841	105	444	2.62e-63	237
sp|P08519|APOA_HUMAN	tr|A0A3B4UM85|A0A3B4UM85_SERDU	34.411	433	186	9	2528	2955	105	444	2.62e-63	237
sp|P08519|APOA_HUMAN	tr|A0A3B4UM85|A0A3B4UM85_SERDU	34.411	433	186	9	2642	3069	105	444	2.62e-63	237
sp|P08519|APOA_HUMAN	tr|A0A3B4UM85|A0A3B4UM85_SERDU	34.411	433	186	9	2756	3183	105	444	2.62e-63	237
sp|P08519|APOA_HUMAN	tr|A0A3B4UM85|A0A3B4UM85_SERDU	34.411	433	186	9	2870	3297	105	444	2.62e-63	237
sp|P08519|APOA_HUMAN	tr|A0A3B4UM85|A0A3B4UM85_SERDU	40.000	310	135	8	4002	4307	105	367	4.60e-55	213
sp|P08519|APOA_HUMAN	tr|A0A3B4UM85|A0A3B4UM85_SERDU	34.169	319	145	7	17	333	189	444	1.98e-42	174
sp|P08519|APOA_HUMAN	tr|G3PGI4|G3PGI4_GASAC	34.128	671	343	15	3893	4546	117	705	8.93e-104	357
sp|P08519|APOA_HUMAN	tr|G3PGI4|G3PGI4_GASAC	34.921	441	199	12	3548	3980	106	466	1.54e-65	244
sp|P08519|APOA_HUMAN	tr|G3PGI4|G3PGI4_GASAC	33.721	430	197	10	20	444	112	458	7.05e-62	233
sp|P08519|APOA_HUMAN	tr|G3PGI4|G3PGI4_GASAC	33.721	430	197	10	3212	3636	112	458	1.12e-61	233
sp|P08519|APOA_HUMAN	tr|G3PGI4|G3PGI4_GASAC	33.721	430	197	10	2984	3408	112	458	3.06e-61	231
sp|P08519|APOA_HUMAN	tr|G3PGI4|G3PGI4_GASAC	33.721	430	197	10	134	558	112	458	3.71e-61	231
sp|P08519|APOA_HUMAN	tr|G3PGI4|G3PGI4_GASAC	33.721	430	197	10	248	672	112	458	3.71e-61	231
sp|P08519|APOA_HUMAN	tr|G3PGI4|G3PGI4_GASAC	33.721	430	197	10	362	786	112	458	3.71e-61	231
sp|P08519|APOA_HUMAN	tr|G3PGI4|G3PGI4_GASAC	33.721	430	197	10	476	900	112	458	3.71e-61	231
sp|P08519|APOA_HUMAN	tr|G3PGI4|G3PGI4_GASAC	33.721	430	197	10	590	1014	112	458	3.71e-61	231
sp|P08519|APOA_HUMAN	tr|G3PGI4|G3PGI4_GASAC	33.721	430	197	10	704	1128	112	458	3.71e-61	231
sp|P08519|APOA_HUMAN	tr|G3PGI4|G3PGI4_GASAC	33.721	430	197	10	818	1242	112	458	3.71e-61	231
sp|P08519|APOA_HUMAN	tr|G3PGI4|G3PGI4_GASAC	33.721	430	197	10	932	1356	112	458	3.71e-61	231
sp|P08519|APOA_HUMAN	tr|G3PGI4|G3PGI4_GASAC	33.721	430	197	10	1046	1470	112	458	3.71e-61	231
sp|P08519|APOA_HUMAN	tr|G3PGI4|G3PGI4_GASAC	33.721	430	197	10	1160	1584	112	458	3.71e-61	231
sp|P08519|APOA_HUMAN	tr|G3PGI4|G3PGI4_GASAC	33.721	430	197	10	1274	1698	112	458	3.71e-61	231
sp|P08519|APOA_HUMAN	tr|G3PGI4|G3PGI4_GASAC	33.721	430	197	10	1388	1812	112	458	3.71e-61	231
sp|P08519|APOA_HUMAN	tr|G3PGI4|G3PGI4_GASAC	33.721	430	197	10	1502	1926	112	458	3.71e-61	231
sp|P08519|APOA_HUMAN	tr|G3PGI4|G3PGI4_GASAC	33.721	430	197	10	1616	2040	112	458	3.71e-61	231
sp|P08519|APOA_HUMAN	tr|G3PGI4|G3PGI4_GASAC	33.721	430	197	10	1730	2154	112	458	3.71e-61	231
sp|P08519|APOA_HUMAN	tr|G3PGI4|G3PGI4_GASAC	33.721	430	197	10	1844	2268	112	458	3.71e-61	231
sp|P08519|APOA_HUMAN	tr|G3PGI4|G3PGI4_GASAC	33.721	430	197	10	1958	2382	112	458	3.71e-61	231
sp|P08519|APOA_HUMAN	tr|G3PGI4|G3PGI4_GASAC	33.721	430	197	10	2072	2496	112	458	3.71e-61	231
sp|P08519|APOA_HUMAN	tr|G3PGI4|G3PGI4_GASAC	33.721	430	197	10	2186	2610	112	458	3.71e-61	231
sp|P08519|APOA_HUMAN	tr|G3PGI4|G3PGI4_GASAC	33.721	430	197	10	2300	2724	112	458	3.71e-61	231
sp|P08519|APOA_HUMAN	tr|G3PGI4|G3PGI4_GASAC	33.721	430	197	10	2414	2838	112	458	3.71e-61	231
sp|P08519|APOA_HUMAN	tr|G3PGI4|G3PGI4_GASAC	33.721	430	197	10	2528	2952	112	458	3.71e-61	231
sp|P08519|APOA_HUMAN	tr|G3PGI4|G3PGI4_GASAC	33.721	430	197	10	2642	3066	112	458	3.71e-61	231
sp|P08519|APOA_HUMAN	tr|G3PGI4|G3PGI4_GASAC	33.721	430	197	10	2756	3180	112	458	3.71e-61	231
sp|P08519|APOA_HUMAN	tr|G3PGI4|G3PGI4_GASAC	33.721	430	197	10	2870	3294	112	458	3.71e-61	231
sp|P08519|APOA_HUMAN	tr|G3PGI4|G3PGI4_GASAC	37.313	335	160	8	3981	4311	91	379	9.46e-52	203
sp|P08519|APOA_HUMAN	tr|G3PGI4|G3PGI4_GASAC	33.851	322	158	8	11	330	190	458	4.70e-42	174
sp|P08519|APOA_HUMAN	tr|A0A452EN11|A0A452EN11_CAPHI	34.971	692	334	20	3893	4546	107	720	9.07e-104	357
sp|P08519|APOA_HUMAN	tr|A0A452EN11|A0A452EN11_CAPHI	31.849	449	200	13	139	569	107	467	2.05e-52	205
sp|P08519|APOA_HUMAN	tr|A0A452EN11|A0A452EN11_CAPHI	31.849	449	200	13	253	683	107	467	2.05e-52	205
sp|P08519|APOA_HUMAN	tr|A0A452EN11|A0A452EN11_CAPHI	31.849	449	200	13	367	797	107	467	2.05e-52	205
sp|P08519|APOA_HUMAN	tr|A0A452EN11|A0A452EN11_CAPHI	31.849	449	200	13	481	911	107	467	2.05e-52	205
sp|P08519|APOA_HUMAN	tr|A0A452EN11|A0A452EN11_CAPHI	31.849	449	200	13	595	1025	107	467	2.05e-52	205
sp|P08519|APOA_HUMAN	tr|A0A452EN11|A0A452EN11_CAPHI	31.849	449	200	13	709	1139	107	467	2.05e-52	205
sp|P08519|APOA_HUMAN	tr|A0A452EN11|A0A452EN11_CAPHI	31.849	449	200	13	823	1253	107	467	2.05e-52	205
sp|P08519|APOA_HUMAN	tr|A0A452EN11|A0A452EN11_CAPHI	31.849	449	200	13	937	1367	107	467	2.05e-52	205
sp|P08519|APOA_HUMAN	tr|A0A452EN11|A0A452EN11_CAPHI	31.849	449	200	13	1051	1481	107	467	2.05e-52	205
sp|P08519|APOA_HUMAN	tr|A0A452EN11|A0A452EN11_CAPHI	31.849	449	200	13	1165	1595	107	467	2.05e-52	205
sp|P08519|APOA_HUMAN	tr|A0A452EN11|A0A452EN11_CAPHI	31.849	449	200	13	1279	1709	107	467	2.05e-52	205
sp|P08519|APOA_HUMAN	tr|A0A452EN11|A0A452EN11_CAPHI	31.849	449	200	13	1393	1823	107	467	2.05e-52	205
sp|P08519|APOA_HUMAN	tr|A0A452EN11|A0A452EN11_CAPHI	31.849	449	200	13	1507	1937	107	467	2.05e-52	205
sp|P08519|APOA_HUMAN	tr|A0A452EN11|A0A452EN11_CAPHI	31.849	449	200	13	1621	2051	107	467	2.05e-52	205
sp|P08519|APOA_HUMAN	tr|A0A452EN11|A0A452EN11_CAPHI	31.849	449	200	13	1735	2165	107	467	2.05e-52	205
sp|P08519|APOA_HUMAN	tr|A0A452EN11|A0A452EN11_CAPHI	31.849	449	200	13	1849	2279	107	467	2.05e-52	205
sp|P08519|APOA_HUMAN	tr|A0A452EN11|A0A452EN11_CAPHI	31.849	449	200	13	1963	2393	107	467	2.05e-52	205
sp|P08519|APOA_HUMAN	tr|A0A452EN11|A0A452EN11_CAPHI	31.849	449	200	13	2077	2507	107	467	2.05e-52	205
sp|P08519|APOA_HUMAN	tr|A0A452EN11|A0A452EN11_CAPHI	31.849	449	200	13	2191	2621	107	467	2.05e-52	205
sp|P08519|APOA_HUMAN	tr|A0A452EN11|A0A452EN11_CAPHI	31.849	449	200	13	2305	2735	107	467	2.05e-52	205
sp|P08519|APOA_HUMAN	tr|A0A452EN11|A0A452EN11_CAPHI	31.849	449	200	13	2419	2849	107	467	2.05e-52	205
sp|P08519|APOA_HUMAN	tr|A0A452EN11|A0A452EN11_CAPHI	31.849	449	200	13	2533	2963	107	467	2.05e-52	205
sp|P08519|APOA_HUMAN	tr|A0A452EN11|A0A452EN11_CAPHI	31.849	449	200	13	2647	3077	107	467	2.05e-52	205
sp|P08519|APOA_HUMAN	tr|A0A452EN11|A0A452EN11_CAPHI	31.849	449	200	13	2761	3191	107	467	2.05e-52	205
sp|P08519|APOA_HUMAN	tr|A0A452EN11|A0A452EN11_CAPHI	31.910	445	197	13	3103	3529	107	463	1.66e-51	202
sp|P08519|APOA_HUMAN	tr|A0A452EN11|A0A452EN11_CAPHI	31.626	449	201	13	2989	3419	107	467	2.18e-51	202
sp|P08519|APOA_HUMAN	tr|A0A452EN11|A0A452EN11_CAPHI	31.498	454	205	14	20	455	102	467	2.89e-51	202
sp|P08519|APOA_HUMAN	tr|A0A452EN11|A0A452EN11_CAPHI	31.498	454	208	13	3331	3767	107	474	6.42e-50	197
sp|P08519|APOA_HUMAN	tr|A0A452EN11|A0A452EN11_CAPHI	31.674	442	194	14	3217	3639	107	459	1.29e-49	197
sp|P08519|APOA_HUMAN	tr|A0A452EN11|A0A452EN11_CAPHI	31.778	450	210	13	3552	3983	100	470	7.41e-49	194
sp|P08519|APOA_HUMAN	tr|A0A452EN11|A0A452EN11_CAPHI	35.874	223	103	5	17	227	273	467	7.97e-31	139
sp|P08519|APOA_HUMAN	tr|R0JPB7|R0JPB7_ANAPL	34.114	683	335	17	3888	4545	93	685	8.31e-100	345
sp|P08519|APOA_HUMAN	tr|R0JPB7|R0JPB7_ANAPL	36.384	448	204	9	3552	3995	91	461	4.54e-80	287
sp|P08519|APOA_HUMAN	tr|R0JPB7|R0JPB7_ANAPL	35.268	448	203	9	3326	3769	93	457	7.33e-73	265
sp|P08519|APOA_HUMAN	tr|R0JPB7|R0JPB7_ANAPL	35.915	426	193	9	3668	4087	93	444	1.17e-72	265
sp|P08519|APOA_HUMAN	tr|R0JPB7|R0JPB7_ANAPL	35.648	432	194	8	3098	3525	93	444	2.40e-71	261
sp|P08519|APOA_HUMAN	tr|R0JPB7|R0JPB7_ANAPL	35.022	454	206	10	134	583	93	461	1.02e-69	256
sp|P08519|APOA_HUMAN	tr|R0JPB7|R0JPB7_ANAPL	35.022	454	206	10	248	697	93	461	1.02e-69	256
sp|P08519|APOA_HUMAN	tr|R0JPB7|R0JPB7_ANAPL	35.022	454	206	10	362	811	93	461	1.02e-69	256
sp|P08519|APOA_HUMAN	tr|R0JPB7|R0JPB7_ANAPL	35.022	454	206	10	590	1039	93	461	1.02e-69	256
sp|P08519|APOA_HUMAN	tr|R0JPB7|R0JPB7_ANAPL	35.022	454	206	10	704	1153	93	461	1.02e-69	256
sp|P08519|APOA_HUMAN	tr|R0JPB7|R0JPB7_ANAPL	35.022	454	206	10	1046	1495	93	461	1.02e-69	256
sp|P08519|APOA_HUMAN	tr|R0JPB7|R0JPB7_ANAPL	35.022	454	206	10	1274	1723	93	461	1.02e-69	256
sp|P08519|APOA_HUMAN	tr|R0JPB7|R0JPB7_ANAPL	35.022	454	206	10	1502	1951	93	461	1.02e-69	256
sp|P08519|APOA_HUMAN	tr|R0JPB7|R0JPB7_ANAPL	35.022	454	206	10	1616	2065	93	461	1.02e-69	256
sp|P08519|APOA_HUMAN	tr|R0JPB7|R0JPB7_ANAPL	35.022	454	206	10	1730	2179	93	461	1.02e-69	256
sp|P08519|APOA_HUMAN	tr|R0JPB7|R0JPB7_ANAPL	35.022	454	206	10	1958	2407	93	461	1.02e-69	256
sp|P08519|APOA_HUMAN	tr|R0JPB7|R0JPB7_ANAPL	35.022	454	206	10	2072	2521	93	461	1.02e-69	256
sp|P08519|APOA_HUMAN	tr|R0JPB7|R0JPB7_ANAPL	35.022	454	206	10	2414	2863	93	461	1.02e-69	256
sp|P08519|APOA_HUMAN	tr|R0JPB7|R0JPB7_ANAPL	35.022	454	206	10	2642	3091	93	461	1.02e-69	256
sp|P08519|APOA_HUMAN	tr|R0JPB7|R0JPB7_ANAPL	35.022	454	206	10	2870	3319	93	461	1.02e-69	256
sp|P08519|APOA_HUMAN	tr|R0JPB7|R0JPB7_ANAPL	35.185	432	196	8	2984	3411	93	444	1.07e-69	256
sp|P08519|APOA_HUMAN	tr|R0JPB7|R0JPB7_ANAPL	34.581	454	208	10	20	469	93	461	8.96e-69	253
sp|P08519|APOA_HUMAN	tr|R0JPB7|R0JPB7_ANAPL	34.758	351	165	9	16	355	164	461	7.29e-49	194
sp|P08519|APOA_HUMAN	sp|Q2TV78|MST1L_HUMAN	32.048	752	350	25	3872	4546	46	713	6.89e-99	343
sp|P08519|APOA_HUMAN	sp|Q2TV78|MST1L_HUMAN	28.998	469	194	15	3460	3863	74	468	6.53e-44	179
sp|P08519|APOA_HUMAN	sp|Q2TV78|MST1L_HUMAN	29.079	478	192	15	3793	4205	73	468	3.21e-43	177
sp|P08519|APOA_HUMAN	sp|Q2TV78|MST1L_HUMAN	29.216	510	204	19	3652	4091	46	468	1.70e-41	172
sp|P08519|APOA_HUMAN	sp|Q2TV78|MST1L_HUMAN	28.690	481	193	17	3559	3973	68	464	1.75e-40	169
sp|P08519|APOA_HUMAN	sp|Q2TV78|MST1L_HUMAN	28.512	477	194	16	3004	3415	74	468	5.80e-39	164
sp|P08519|APOA_HUMAN	sp|Q2TV78|MST1L_HUMAN	28.964	473	189	15	3346	3753	74	464	1.19e-38	163
sp|P08519|APOA_HUMAN	sp|Q2TV78|MST1L_HUMAN	28.302	477	195	16	154	565	74	468	2.20e-38	162
sp|P08519|APOA_HUMAN	sp|Q2TV78|MST1L_HUMAN	28.302	477	195	16	268	679	74	468	2.20e-38	162
sp|P08519|APOA_HUMAN	sp|Q2TV78|MST1L_HUMAN	28.302	477	195	16	382	793	74	468	2.20e-38	162
sp|P08519|APOA_HUMAN	sp|Q2TV78|MST1L_HUMAN	28.302	477	195	16	496	907	74	468	2.20e-38	162
sp|P08519|APOA_HUMAN	sp|Q2TV78|MST1L_HUMAN	28.302	477	195	16	610	1021	74	468	2.20e-38	162
sp|P08519|APOA_HUMAN	sp|Q2TV78|MST1L_HUMAN	28.302	477	195	16	724	1135	74	468	2.20e-38	162
sp|P08519|APOA_HUMAN	sp|Q2TV78|MST1L_HUMAN	28.302	477	195	16	838	1249	74	468	2.20e-38	162
sp|P08519|APOA_HUMAN	sp|Q2TV78|MST1L_HUMAN	28.302	477	195	16	952	1363	74	468	2.20e-38	162
sp|P08519|APOA_HUMAN	sp|Q2TV78|MST1L_HUMAN	28.302	477	195	16	1066	1477	74	468	2.20e-38	162
sp|P08519|APOA_HUMAN	sp|Q2TV78|MST1L_HUMAN	28.302	477	195	16	1180	1591	74	468	2.20e-38	162
sp|P08519|APOA_HUMAN	sp|Q2TV78|MST1L_HUMAN	28.302	477	195	16	1294	1705	74	468	2.20e-38	162
sp|P08519|APOA_HUMAN	sp|Q2TV78|MST1L_HUMAN	28.302	477	195	16	1408	1819	74	468	2.20e-38	162
sp|P08519|APOA_HUMAN	sp|Q2TV78|MST1L_HUMAN	28.302	477	195	16	1522	1933	74	468	2.20e-38	162
sp|P08519|APOA_HUMAN	sp|Q2TV78|MST1L_HUMAN	28.302	477	195	16	1636	2047	74	468	2.20e-38	162
sp|P08519|APOA_HUMAN	sp|Q2TV78|MST1L_HUMAN	28.302	477	195	16	1750	2161	74	468	2.20e-38	162
sp|P08519|APOA_HUMAN	sp|Q2TV78|MST1L_HUMAN	28.302	477	195	16	1864	2275	74	468	2.20e-38	162
sp|P08519|APOA_HUMAN	sp|Q2TV78|MST1L_HUMAN	28.302	477	195	16	1978	2389	74	468	2.20e-38	162
sp|P08519|APOA_HUMAN	sp|Q2TV78|MST1L_HUMAN	28.302	477	195	16	2092	2503	74	468	2.20e-38	162
sp|P08519|APOA_HUMAN	sp|Q2TV78|MST1L_HUMAN	28.302	477	195	16	2206	2617	74	468	2.20e-38	162
sp|P08519|APOA_HUMAN	sp|Q2TV78|MST1L_HUMAN	28.302	477	195	16	2320	2731	74	468	2.20e-38	162
sp|P08519|APOA_HUMAN	sp|Q2TV78|MST1L_HUMAN	28.302	477	195	16	2434	2845	74	468	2.20e-38	162
sp|P08519|APOA_HUMAN	sp|Q2TV78|MST1L_HUMAN	28.302	477	195	16	2548	2959	74	468	2.20e-38	162
sp|P08519|APOA_HUMAN	sp|Q2TV78|MST1L_HUMAN	28.302	477	195	16	2662	3073	74	468	2.20e-38	162
sp|P08519|APOA_HUMAN	sp|Q2TV78|MST1L_HUMAN	28.302	477	195	16	2776	3187	74	468	2.20e-38	162
sp|P08519|APOA_HUMAN	sp|Q2TV78|MST1L_HUMAN	29.302	430	173	13	71	451	121	468	5.73e-38	161
sp|P08519|APOA_HUMAN	sp|Q2TV78|MST1L_HUMAN	28.243	478	196	16	3118	3530	74	469	6.56e-38	161
sp|P08519|APOA_HUMAN	sp|Q2TV78|MST1L_HUMAN	28.481	474	190	17	3232	3639	74	464	3.74e-37	158
sp|P08519|APOA_HUMAN	sp|Q2TV78|MST1L_HUMAN	29.917	361	155	11	25	337	158	468	7.70e-31	139
sp|P08519|APOA_HUMAN	sp|Q2TV78|MST1L_HUMAN	28.235	255	107	9	17	223	242	468	5.23e-13	81.6
sp|P08519|APOA_HUMAN	tr|A0A1S3W3K7|A0A1S3W3K7_ERIEU	38.657	432	172	3	130	561	24	362	2.08e-97	325
sp|P08519|APOA_HUMAN	tr|A0A1S3W3K7|A0A1S3W3K7_ERIEU	38.657	432	172	3	358	789	24	362	2.08e-97	325
sp|P08519|APOA_HUMAN	tr|A0A1S3W3K7|A0A1S3W3K7_ERIEU	38.657	432	172	3	586	1017	24	362	2.08e-97	325
sp|P08519|APOA_HUMAN	tr|A0A1S3W3K7|A0A1S3W3K7_ERIEU	38.657	432	172	3	814	1245	24	362	2.08e-97	325
sp|P08519|APOA_HUMAN	tr|A0A1S3W3K7|A0A1S3W3K7_ERIEU	38.657	432	172	3	1042	1473	24	362	2.08e-97	325
sp|P08519|APOA_HUMAN	tr|A0A1S3W3K7|A0A1S3W3K7_ERIEU	38.657	432	172	3	1270	1701	24	362	2.08e-97	325
sp|P08519|APOA_HUMAN	tr|A0A1S3W3K7|A0A1S3W3K7_ERIEU	38.657	432	172	3	1498	1929	24	362	2.08e-97	325
sp|P08519|APOA_HUMAN	tr|A0A1S3W3K7|A0A1S3W3K7_ERIEU	38.657	432	172	3	1726	2157	24	362	2.08e-97	325
sp|P08519|APOA_HUMAN	tr|A0A1S3W3K7|A0A1S3W3K7_ERIEU	38.657	432	172	3	1954	2385	24	362	2.08e-97	325
sp|P08519|APOA_HUMAN	tr|A0A1S3W3K7|A0A1S3W3K7_ERIEU	38.657	432	172	3	2182	2613	24	362	2.08e-97	325
sp|P08519|APOA_HUMAN	tr|A0A1S3W3K7|A0A1S3W3K7_ERIEU	38.657	432	172	3	2410	2841	24	362	2.08e-97	325
sp|P08519|APOA_HUMAN	tr|A0A1S3W3K7|A0A1S3W3K7_ERIEU	38.657	432	172	3	2638	3069	24	362	2.08e-97	325
sp|P08519|APOA_HUMAN	tr|A0A1S3W3K7|A0A1S3W3K7_ERIEU	38.657	432	172	3	2866	3297	24	362	2.08e-97	325
sp|P08519|APOA_HUMAN	tr|A0A1S3W3K7|A0A1S3W3K7_ERIEU	37.753	445	181	4	6	447	11	362	8.26e-97	323
sp|P08519|APOA_HUMAN	tr|A0A1S3W3K7|A0A1S3W3K7_ERIEU	38.194	432	174	3	3094	3525	24	362	6.37e-96	321
sp|P08519|APOA_HUMAN	tr|A0A1S3W3K7|A0A1S3W3K7_ERIEU	37.143	455	185	5	3755	4201	1	362	2.63e-93	313
sp|P08519|APOA_HUMAN	tr|A0A1S3W3K7|A0A1S3W3K7_ERIEU	39.815	432	167	7	3322	3753	24	362	6.38e-93	312
sp|P08519|APOA_HUMAN	tr|A0A1S3W3K7|A0A1S3W3K7_ERIEU	37.808	447	193	4	3641	4087	1	362	1.77e-92	311
sp|P08519|APOA_HUMAN	tr|A0A1S3W3K7|A0A1S3W3K7_ERIEU	38.298	423	176	5	3885	4307	25	362	9.83e-90	303
sp|P08519|APOA_HUMAN	tr|A0A1S3W3K7|A0A1S3W3K7_ERIEU	38.658	313	138	4	3998	4310	24	282	1.69e-63	228
sp|P08519|APOA_HUMAN	tr|G1N219|G1N219_MELGA	34.462	679	341	18	3893	4545	128	728	6.95e-97	337
sp|P08519|APOA_HUMAN	tr|G1N219|G1N219_MELGA	33.178	428	201	9	3103	3526	128	474	1.13e-59	227
sp|P08519|APOA_HUMAN	tr|G1N219|G1N219_MELGA	32.787	427	202	9	3331	3753	128	473	9.16e-59	224
sp|P08519|APOA_HUMAN	tr|G1N219|G1N219_MELGA	32.438	447	215	10	139	579	128	493	3.15e-58	223
sp|P08519|APOA_HUMAN	tr|G1N219|G1N219_MELGA	32.438	447	215	10	367	807	128	493	3.15e-58	223
sp|P08519|APOA_HUMAN	tr|G1N219|G1N219_MELGA	32.438	447	215	10	595	1035	128	493	3.15e-58	223
sp|P08519|APOA_HUMAN	tr|G1N219|G1N219_MELGA	32.438	447	215	10	823	1263	128	493	3.15e-58	223
sp|P08519|APOA_HUMAN	tr|G1N219|G1N219_MELGA	32.438	447	215	10	1051	1491	128	493	3.15e-58	223
sp|P08519|APOA_HUMAN	tr|G1N219|G1N219_MELGA	32.438	447	215	10	1279	1719	128	493	3.15e-58	223
sp|P08519|APOA_HUMAN	tr|G1N219|G1N219_MELGA	32.438	447	215	10	1507	1947	128	493	3.15e-58	223
sp|P08519|APOA_HUMAN	tr|G1N219|G1N219_MELGA	32.438	447	215	10	1735	2175	128	493	3.15e-58	223
sp|P08519|APOA_HUMAN	tr|G1N219|G1N219_MELGA	32.438	447	215	10	1963	2403	128	493	3.15e-58	223
sp|P08519|APOA_HUMAN	tr|G1N219|G1N219_MELGA	32.438	447	215	10	2191	2631	128	493	3.15e-58	223
sp|P08519|APOA_HUMAN	tr|G1N219|G1N219_MELGA	32.438	447	215	10	2419	2859	128	493	3.15e-58	223
sp|P08519|APOA_HUMAN	tr|G1N219|G1N219_MELGA	32.438	447	215	10	2647	3087	128	493	3.15e-58	223
sp|P08519|APOA_HUMAN	tr|G1N219|G1N219_MELGA	32.438	447	215	10	2875	3315	128	493	3.15e-58	223
sp|P08519|APOA_HUMAN	tr|G1N219|G1N219_MELGA	32.118	439	219	9	3673	4105	128	493	1.57e-57	221
sp|P08519|APOA_HUMAN	tr|G1N219|G1N219_MELGA	31.991	447	217	10	25	465	128	493	3.10e-57	220
sp|P08519|APOA_HUMAN	tr|G1N219|G1N219_MELGA	34.615	312	157	8	4002	4311	123	389	5.26e-42	174
sp|P08519|APOA_HUMAN	tr|G1N219|G1N219_MELGA	31.232	349	178	9	16	351	194	493	3.40e-38	162
sp|P08519|APOA_HUMAN	tr|G3TQA5|G3TQA5_LOXAF	37.549	514	261	9	4049	4545	2	472	1.87e-95	324
sp|P08519|APOA_HUMAN	tr|G3TQA5|G3TQA5_LOXAF	38.989	277	119	5	3935	4209	2	230	1.74e-49	191
sp|P08519|APOA_HUMAN	tr|G3TQA5|G3TQA5_LOXAF	38.267	277	123	8	3715	3989	2	232	2.63e-47	184
sp|P08519|APOA_HUMAN	tr|G3TQA5|G3TQA5_LOXAF	36.957	276	128	5	3601	3875	2	232	5.85e-47	183
sp|P08519|APOA_HUMAN	tr|G3TQA5|G3TQA5_LOXAF	36.059	269	121	5	3259	3525	2	221	3.66e-41	166
sp|P08519|APOA_HUMAN	tr|G3TQA5|G3TQA5_LOXAF	35.688	269	122	5	3145	3411	2	221	4.58e-40	163
sp|P08519|APOA_HUMAN	tr|G3TQA5|G3TQA5_LOXAF	35.688	269	122	5	67	333	2	221	7.37e-40	162
sp|P08519|APOA_HUMAN	tr|G3TQA5|G3TQA5_LOXAF	35.688	269	122	5	181	447	2	221	7.37e-40	162
sp|P08519|APOA_HUMAN	tr|G3TQA5|G3TQA5_LOXAF	35.688	269	122	5	295	561	2	221	7.37e-40	162
sp|P08519|APOA_HUMAN	tr|G3TQA5|G3TQA5_LOXAF	35.688	269	122	5	409	675	2	221	7.37e-40	162
sp|P08519|APOA_HUMAN	tr|G3TQA5|G3TQA5_LOXAF	35.688	269	122	5	523	789	2	221	7.37e-40	162
sp|P08519|APOA_HUMAN	tr|G3TQA5|G3TQA5_LOXAF	35.688	269	122	5	637	903	2	221	7.37e-40	162
sp|P08519|APOA_HUMAN	tr|G3TQA5|G3TQA5_LOXAF	35.688	269	122	5	751	1017	2	221	7.37e-40	162
sp|P08519|APOA_HUMAN	tr|G3TQA5|G3TQA5_LOXAF	35.688	269	122	5	865	1131	2	221	7.37e-40	162
sp|P08519|APOA_HUMAN	tr|G3TQA5|G3TQA5_LOXAF	35.688	269	122	5	979	1245	2	221	7.37e-40	162
sp|P08519|APOA_HUMAN	tr|G3TQA5|G3TQA5_LOXAF	35.688	269	122	5	1093	1359	2	221	7.37e-40	162
sp|P08519|APOA_HUMAN	tr|G3TQA5|G3TQA5_LOXAF	35.688	269	122	5	1207	1473	2	221	7.37e-40	162
sp|P08519|APOA_HUMAN	tr|G3TQA5|G3TQA5_LOXAF	35.688	269	122	5	1321	1587	2	221	7.37e-40	162
sp|P08519|APOA_HUMAN	tr|G3TQA5|G3TQA5_LOXAF	35.688	269	122	5	1435	1701	2	221	7.37e-40	162
sp|P08519|APOA_HUMAN	tr|G3TQA5|G3TQA5_LOXAF	35.688	269	122	5	1549	1815	2	221	7.37e-40	162
sp|P08519|APOA_HUMAN	tr|G3TQA5|G3TQA5_LOXAF	35.688	269	122	5	1663	1929	2	221	7.37e-40	162
sp|P08519|APOA_HUMAN	tr|G3TQA5|G3TQA5_LOXAF	35.688	269	122	5	1777	2043	2	221	7.37e-40	162
sp|P08519|APOA_HUMAN	tr|G3TQA5|G3TQA5_LOXAF	35.688	269	122	5	1891	2157	2	221	7.37e-40	162
sp|P08519|APOA_HUMAN	tr|G3TQA5|G3TQA5_LOXAF	35.688	269	122	5	2005	2271	2	221	7.37e-40	162
sp|P08519|APOA_HUMAN	tr|G3TQA5|G3TQA5_LOXAF	35.688	269	122	5	2119	2385	2	221	7.37e-40	162
sp|P08519|APOA_HUMAN	tr|G3TQA5|G3TQA5_LOXAF	35.688	269	122	5	2233	2499	2	221	7.37e-40	162
sp|P08519|APOA_HUMAN	tr|G3TQA5|G3TQA5_LOXAF	35.688	269	122	5	2347	2613	2	221	7.37e-40	162
sp|P08519|APOA_HUMAN	tr|G3TQA5|G3TQA5_LOXAF	35.688	269	122	5	2461	2727	2	221	7.37e-40	162
sp|P08519|APOA_HUMAN	tr|G3TQA5|G3TQA5_LOXAF	35.688	269	122	5	2575	2841	2	221	7.37e-40	162
sp|P08519|APOA_HUMAN	tr|G3TQA5|G3TQA5_LOXAF	35.688	269	122	5	2689	2955	2	221	7.37e-40	162
sp|P08519|APOA_HUMAN	tr|G3TQA5|G3TQA5_LOXAF	35.688	269	122	5	2803	3069	2	221	7.37e-40	162
sp|P08519|APOA_HUMAN	tr|G3TQA5|G3TQA5_LOXAF	35.688	269	122	5	2917	3183	2	221	7.37e-40	162
sp|P08519|APOA_HUMAN	tr|G3TQA5|G3TQA5_LOXAF	35.688	269	122	5	3031	3297	2	221	7.37e-40	162
sp|P08519|APOA_HUMAN	tr|G3TQA5|G3TQA5_LOXAF	33.457	269	128	4	3373	3639	2	221	1.43e-38	159
sp|P08519|APOA_HUMAN	tr|G3TQA5|G3TQA5_LOXAF	37.949	195	90	4	27	219	56	221	7.65e-29	129
sp|P08519|APOA_HUMAN	tr|G3TQA5|G3TQA5_LOXAF	41.975	81	46	1	26	105	141	221	1.46e-09	70.1
sp|P08519|APOA_HUMAN	tr|G3Q8D9|G3Q8D9_GASAC	33.383	674	350	17	3888	4546	108	697	4.36e-95	331
sp|P08519|APOA_HUMAN	tr|G3Q8D9|G3Q8D9_GASAC	35.666	443	198	11	3774	4213	108	466	1.74e-63	238
sp|P08519|APOA_HUMAN	tr|G3Q8D9|G3Q8D9_GASAC	35.059	425	196	11	3440	3859	108	457	3.04e-61	231
sp|P08519|APOA_HUMAN	tr|G3Q8D9|G3Q8D9_GASAC	35.335	433	192	11	3212	3639	108	457	4.57e-61	231
sp|P08519|APOA_HUMAN	tr|G3Q8D9|G3Q8D9_GASAC	34.411	433	206	10	3545	3973	99	457	4.28e-60	228
sp|P08519|APOA_HUMAN	tr|G3Q8D9|G3Q8D9_GASAC	34.086	443	205	10	2984	3423	108	466	5.70e-60	228
sp|P08519|APOA_HUMAN	tr|G3Q8D9|G3Q8D9_GASAC	34.086	443	205	10	362	801	108	466	7.67e-60	227
sp|P08519|APOA_HUMAN	tr|G3Q8D9|G3Q8D9_GASAC	34.086	443	205	10	704	1143	108	466	7.67e-60	227
sp|P08519|APOA_HUMAN	tr|G3Q8D9|G3Q8D9_GASAC	34.086	443	205	10	1046	1485	108	466	7.67e-60	227
sp|P08519|APOA_HUMAN	tr|G3Q8D9|G3Q8D9_GASAC	34.086	443	205	10	1388	1827	108	466	7.67e-60	227
sp|P08519|APOA_HUMAN	tr|G3Q8D9|G3Q8D9_GASAC	34.086	443	205	10	1730	2169	108	466	7.67e-60	227
sp|P08519|APOA_HUMAN	tr|G3Q8D9|G3Q8D9_GASAC	34.086	443	205	10	2072	2511	108	466	7.67e-60	227
sp|P08519|APOA_HUMAN	tr|G3Q8D9|G3Q8D9_GASAC	34.086	443	205	10	2414	2853	108	466	7.67e-60	227
sp|P08519|APOA_HUMAN	tr|G3Q8D9|G3Q8D9_GASAC	34.086	443	205	10	2756	3195	108	466	7.67e-60	227
sp|P08519|APOA_HUMAN	tr|G3Q8D9|G3Q8D9_GASAC	34.086	443	205	10	2870	3309	108	466	7.67e-60	227
sp|P08519|APOA_HUMAN	tr|G3Q8D9|G3Q8D9_GASAC	33.634	443	207	10	20	459	108	466	4.01e-58	222
sp|P08519|APOA_HUMAN	tr|H2UIX2|H2UIX2_TAKRU	33.631	672	346	18	3888	4546	111	695	6.66e-95	330
sp|P08519|APOA_HUMAN	tr|H2UIX2|H2UIX2_TAKRU	36.085	424	189	11	3440	3858	111	457	8.67e-67	248
sp|P08519|APOA_HUMAN	tr|H2UIX2|H2UIX2_TAKRU	36.643	423	188	11	3668	4086	111	457	5.76e-66	245
sp|P08519|APOA_HUMAN	tr|H2UIX2|H2UIX2_TAKRU	35.431	429	189	11	3774	4198	111	455	6.95e-65	242
sp|P08519|APOA_HUMAN	tr|H2UIX2|H2UIX2_TAKRU	35.267	431	191	10	3212	3638	111	457	3.24e-62	234
sp|P08519|APOA_HUMAN	tr|H2UIX2|H2UIX2_TAKRU	34.988	423	195	11	3552	3970	109	455	5.71e-61	231
sp|P08519|APOA_HUMAN	tr|H2UIX2|H2UIX2_TAKRU	35.116	430	193	9	134	560	111	457	2.48e-60	229
sp|P08519|APOA_HUMAN	tr|H2UIX2|H2UIX2_TAKRU	35.116	430	193	9	248	674	111	457	2.48e-60	229
sp|P08519|APOA_HUMAN	tr|H2UIX2|H2UIX2_TAKRU	35.116	430	193	9	362	788	111	457	2.48e-60	229
sp|P08519|APOA_HUMAN	tr|H2UIX2|H2UIX2_TAKRU	35.116	430	193	9	476	902	111	457	2.48e-60	229
sp|P08519|APOA_HUMAN	tr|H2UIX2|H2UIX2_TAKRU	35.116	430	193	9	590	1016	111	457	2.48e-60	229
sp|P08519|APOA_HUMAN	tr|H2UIX2|H2UIX2_TAKRU	35.116	430	193	9	704	1130	111	457	2.48e-60	229
sp|P08519|APOA_HUMAN	tr|H2UIX2|H2UIX2_TAKRU	35.116	430	193	9	818	1244	111	457	2.48e-60	229
sp|P08519|APOA_HUMAN	tr|H2UIX2|H2UIX2_TAKRU	35.116	430	193	9	932	1358	111	457	2.48e-60	229
sp|P08519|APOA_HUMAN	tr|H2UIX2|H2UIX2_TAKRU	35.116	430	193	9	1046	1472	111	457	2.48e-60	229
sp|P08519|APOA_HUMAN	tr|H2UIX2|H2UIX2_TAKRU	35.116	430	193	9	1160	1586	111	457	2.48e-60	229
sp|P08519|APOA_HUMAN	tr|H2UIX2|H2UIX2_TAKRU	35.116	430	193	9	1274	1700	111	457	2.48e-60	229
sp|P08519|APOA_HUMAN	tr|H2UIX2|H2UIX2_TAKRU	35.116	430	193	9	1388	1814	111	457	2.48e-60	229
sp|P08519|APOA_HUMAN	tr|H2UIX2|H2UIX2_TAKRU	35.116	430	193	9	1502	1928	111	457	2.48e-60	229
sp|P08519|APOA_HUMAN	tr|H2UIX2|H2UIX2_TAKRU	35.116	430	193	9	1616	2042	111	457	2.48e-60	229
sp|P08519|APOA_HUMAN	tr|H2UIX2|H2UIX2_TAKRU	35.116	430	193	9	1730	2156	111	457	2.48e-60	229
sp|P08519|APOA_HUMAN	tr|H2UIX2|H2UIX2_TAKRU	35.116	430	193	9	1844	2270	111	457	2.48e-60	229
sp|P08519|APOA_HUMAN	tr|H2UIX2|H2UIX2_TAKRU	35.116	430	193	9	1958	2384	111	457	2.48e-60	229
sp|P08519|APOA_HUMAN	tr|H2UIX2|H2UIX2_TAKRU	35.116	430	193	9	2072	2498	111	457	2.48e-60	229
sp|P08519|APOA_HUMAN	tr|H2UIX2|H2UIX2_TAKRU	35.116	430	193	9	2186	2612	111	457	2.48e-60	229
sp|P08519|APOA_HUMAN	tr|H2UIX2|H2UIX2_TAKRU	35.116	430	193	9	2300	2726	111	457	2.48e-60	229
sp|P08519|APOA_HUMAN	tr|H2UIX2|H2UIX2_TAKRU	35.116	430	193	9	2414	2840	111	457	2.48e-60	229
sp|P08519|APOA_HUMAN	tr|H2UIX2|H2UIX2_TAKRU	35.116	430	193	9	2528	2954	111	457	2.48e-60	229
sp|P08519|APOA_HUMAN	tr|H2UIX2|H2UIX2_TAKRU	35.116	430	193	9	2642	3068	111	457	2.48e-60	229
sp|P08519|APOA_HUMAN	tr|H2UIX2|H2UIX2_TAKRU	35.116	430	193	9	2756	3182	111	457	2.48e-60	229
sp|P08519|APOA_HUMAN	tr|H2UIX2|H2UIX2_TAKRU	35.116	430	193	9	2870	3296	111	457	2.48e-60	229
sp|P08519|APOA_HUMAN	tr|H2UIX2|H2UIX2_TAKRU	34.651	430	195	9	20	446	111	457	1.44e-58	223
sp|P08519|APOA_HUMAN	tr|A0A060XSG8|A0A060XSG8_ONCMY	36.022	558	291	12	4004	4547	9	514	1.20e-92	318
sp|P08519|APOA_HUMAN	tr|A0A060XSG8|A0A060XSG8_ONCMY	35.220	318	146	7	3445	3757	11	273	6.20e-48	187
sp|P08519|APOA_HUMAN	tr|A0A060XSG8|A0A060XSG8_ONCMY	36.364	308	144	7	3559	3861	11	271	1.58e-47	186
sp|P08519|APOA_HUMAN	tr|A0A060XSG8|A0A060XSG8_ONCMY	35.897	312	138	7	3893	4198	11	266	7.64e-47	184
sp|P08519|APOA_HUMAN	tr|A0A060XSG8|A0A060XSG8_ONCMY	34.462	325	151	7	3331	3650	11	278	1.00e-46	184
sp|P08519|APOA_HUMAN	tr|A0A060XSG8|A0A060XSG8_ONCMY	34.202	307	156	5	3673	3977	11	273	3.93e-45	179
sp|P08519|APOA_HUMAN	tr|A0A060XSG8|A0A060XSG8_ONCMY	35.897	312	138	8	3779	4084	11	266	4.35e-45	179
sp|P08519|APOA_HUMAN	tr|A0A060XSG8|A0A060XSG8_ONCMY	35.783	313	137	9	3103	3408	11	266	7.77e-45	178
sp|P08519|APOA_HUMAN	tr|A0A060XSG8|A0A060XSG8_ONCMY	35.783	313	137	9	139	444	11	266	1.19e-44	177
sp|P08519|APOA_HUMAN	tr|A0A060XSG8|A0A060XSG8_ONCMY	35.783	313	137	9	367	672	11	266	1.19e-44	177
sp|P08519|APOA_HUMAN	tr|A0A060XSG8|A0A060XSG8_ONCMY	35.783	313	137	9	595	900	11	266	1.19e-44	177
sp|P08519|APOA_HUMAN	tr|A0A060XSG8|A0A060XSG8_ONCMY	35.783	313	137	9	823	1128	11	266	1.19e-44	177
sp|P08519|APOA_HUMAN	tr|A0A060XSG8|A0A060XSG8_ONCMY	35.783	313	137	9	1051	1356	11	266	1.19e-44	177
sp|P08519|APOA_HUMAN	tr|A0A060XSG8|A0A060XSG8_ONCMY	35.783	313	137	9	1279	1584	11	266	1.19e-44	177
sp|P08519|APOA_HUMAN	tr|A0A060XSG8|A0A060XSG8_ONCMY	35.783	313	137	9	1507	1812	11	266	1.19e-44	177
sp|P08519|APOA_HUMAN	tr|A0A060XSG8|A0A060XSG8_ONCMY	35.783	313	137	9	1735	2040	11	266	1.19e-44	177
sp|P08519|APOA_HUMAN	tr|A0A060XSG8|A0A060XSG8_ONCMY	35.783	313	137	9	1963	2268	11	266	1.19e-44	177
sp|P08519|APOA_HUMAN	tr|A0A060XSG8|A0A060XSG8_ONCMY	35.783	313	137	9	2191	2496	11	266	1.19e-44	177
sp|P08519|APOA_HUMAN	tr|A0A060XSG8|A0A060XSG8_ONCMY	35.783	313	137	9	2419	2724	11	266	1.19e-44	177
sp|P08519|APOA_HUMAN	tr|A0A060XSG8|A0A060XSG8_ONCMY	35.783	313	137	9	2647	2952	11	266	1.19e-44	177
sp|P08519|APOA_HUMAN	tr|A0A060XSG8|A0A060XSG8_ONCMY	35.783	313	137	9	2875	3180	11	266	1.19e-44	177
sp|P08519|APOA_HUMAN	tr|A0A060XSG8|A0A060XSG8_ONCMY	34.824	313	140	9	25	330	11	266	1.02e-42	172
sp|P08519|APOA_HUMAN	tr|A0A1S3N174|A0A1S3N174_SALSA	33.438	637	316	17	3932	4545	262	813	5.85e-92	326
sp|P08519|APOA_HUMAN	tr|A0A1S3N174|A0A1S3N174_SALSA	36.869	396	156	10	3826	4217	270	575	2.97e-61	234
sp|P08519|APOA_HUMAN	tr|A0A1S3N174|A0A1S3N174_SALSA	35.958	381	162	9	3481	3859	259	559	3.82e-60	231
sp|P08519|APOA_HUMAN	tr|A0A1S3N174|A0A1S3N174_SALSA	36.649	382	158	9	3595	3973	259	559	4.20e-58	224
sp|P08519|APOA_HUMAN	tr|A0A1S3N174|A0A1S3N174_SALSA	34.058	414	174	10	3367	3769	259	584	2.97e-56	219
sp|P08519|APOA_HUMAN	tr|A0A1S3N174|A0A1S3N174_SALSA	34.359	390	164	8	3253	3639	259	559	3.94e-56	219
sp|P08519|APOA_HUMAN	tr|A0A1S3N174|A0A1S3N174_SALSA	33.575	414	185	9	3139	3550	259	584	2.82e-55	216
sp|P08519|APOA_HUMAN	tr|A0A1S3N174|A0A1S3N174_SALSA	33.086	405	181	9	175	577	259	575	1.10e-53	211
sp|P08519|APOA_HUMAN	tr|A0A1S3N174|A0A1S3N174_SALSA	33.086	405	181	9	403	805	259	575	1.10e-53	211
sp|P08519|APOA_HUMAN	tr|A0A1S3N174|A0A1S3N174_SALSA	33.086	405	181	9	517	919	259	575	1.10e-53	211
sp|P08519|APOA_HUMAN	tr|A0A1S3N174|A0A1S3N174_SALSA	33.086	405	181	9	745	1147	259	575	1.10e-53	211
sp|P08519|APOA_HUMAN	tr|A0A1S3N174|A0A1S3N174_SALSA	33.086	405	181	9	859	1261	259	575	1.10e-53	211
sp|P08519|APOA_HUMAN	tr|A0A1S3N174|A0A1S3N174_SALSA	33.086	405	181	9	1087	1489	259	575	1.10e-53	211
sp|P08519|APOA_HUMAN	tr|A0A1S3N174|A0A1S3N174_SALSA	33.086	405	181	9	1201	1603	259	575	1.10e-53	211
sp|P08519|APOA_HUMAN	tr|A0A1S3N174|A0A1S3N174_SALSA	33.086	405	181	9	1429	1831	259	575	1.10e-53	211
sp|P08519|APOA_HUMAN	tr|A0A1S3N174|A0A1S3N174_SALSA	33.086	405	181	9	1543	1945	259	575	1.10e-53	211
sp|P08519|APOA_HUMAN	tr|A0A1S3N174|A0A1S3N174_SALSA	33.086	405	181	9	1771	2173	259	575	1.10e-53	211
sp|P08519|APOA_HUMAN	tr|A0A1S3N174|A0A1S3N174_SALSA	33.086	405	181	9	1885	2287	259	575	1.10e-53	211
sp|P08519|APOA_HUMAN	tr|A0A1S3N174|A0A1S3N174_SALSA	33.086	405	181	9	2113	2515	259	575	1.10e-53	211
sp|P08519|APOA_HUMAN	tr|A0A1S3N174|A0A1S3N174_SALSA	33.086	405	181	9	2227	2629	259	575	1.10e-53	211
sp|P08519|APOA_HUMAN	tr|A0A1S3N174|A0A1S3N174_SALSA	33.086	405	181	9	2455	2857	259	575	1.10e-53	211
sp|P08519|APOA_HUMAN	tr|A0A1S3N174|A0A1S3N174_SALSA	33.086	405	181	9	2569	2971	259	575	1.10e-53	211
sp|P08519|APOA_HUMAN	tr|A0A1S3N174|A0A1S3N174_SALSA	33.086	405	181	9	2797	3199	259	575	1.10e-53	211
sp|P08519|APOA_HUMAN	tr|A0A1S3N174|A0A1S3N174_SALSA	33.086	405	181	9	2911	3313	259	575	1.10e-53	211
sp|P08519|APOA_HUMAN	tr|A0A1S3N174|A0A1S3N174_SALSA	33.249	397	175	9	69	463	267	575	1.85e-53	211
sp|P08519|APOA_HUMAN	tr|A0A1S3N174|A0A1S3N174_SALSA	34.568	324	155	7	27	349	308	575	7.50e-47	190
sp|P08519|APOA_HUMAN	tr|H2TA21|H2TA21_TAKRU	57.769	251	95	2	4254	4495	6	254	7.10e-92	305
sp|P08519|APOA_HUMAN	tr|H2TA21|H2TA21_TAKRU	44.262	61	32	2	4147	4205	3	63	3.37e-07	60.8
sp|P08519|APOA_HUMAN	tr|H2TA21|H2TA21_TAKRU	47.368	57	28	2	3699	3753	3	59	4.24e-07	60.5
sp|P08519|APOA_HUMAN	tr|H2TA21|H2TA21_TAKRU	45.614	57	29	2	3585	3639	3	59	5.57e-07	60.1
sp|P08519|APOA_HUMAN	tr|H2TA21|H2TA21_TAKRU	42.623	61	33	2	3805	3863	3	63	1.90e-06	58.5
sp|P08519|APOA_HUMAN	tr|H2TA21|H2TA21_TAKRU	46.552	58	29	2	3471	3526	3	60	2.26e-06	58.2
sp|P08519|APOA_HUMAN	tr|H2TA21|H2TA21_TAKRU	40.278	72	38	3	51	120	3	71	3.66e-06	57.8
sp|P08519|APOA_HUMAN	tr|H2TA21|H2TA21_TAKRU	41.667	72	37	3	3357	3426	3	71	3.80e-06	57.8
sp|P08519|APOA_HUMAN	tr|H2TA21|H2TA21_TAKRU	40.278	72	38	3	165	234	3	71	6.38e-06	57.0
sp|P08519|APOA_HUMAN	tr|H2TA21|H2TA21_TAKRU	40.278	72	38	3	279	348	3	71	6.38e-06	57.0
sp|P08519|APOA_HUMAN	tr|H2TA21|H2TA21_TAKRU	40.278	72	38	3	393	462	3	71	6.38e-06	57.0
sp|P08519|APOA_HUMAN	tr|H2TA21|H2TA21_TAKRU	40.278	72	38	3	507	576	3	71	6.38e-06	57.0
sp|P08519|APOA_HUMAN	tr|H2TA21|H2TA21_TAKRU	40.278	72	38	3	621	690	3	71	6.38e-06	57.0
sp|P08519|APOA_HUMAN	tr|H2TA21|H2TA21_TAKRU	40.278	72	38	3	735	804	3	71	6.38e-06	57.0
sp|P08519|APOA_HUMAN	tr|H2TA21|H2TA21_TAKRU	40.278	72	38	3	849	918	3	71	6.38e-06	57.0
sp|P08519|APOA_HUMAN	tr|H2TA21|H2TA21_TAKRU	40.278	72	38	3	963	1032	3	71	6.38e-06	57.0
sp|P08519|APOA_HUMAN	tr|H2TA21|H2TA21_TAKRU	40.278	72	38	3	1077	1146	3	71	6.38e-06	57.0
sp|P08519|APOA_HUMAN	tr|H2TA21|H2TA21_TAKRU	40.278	72	38	3	1191	1260	3	71	6.38e-06	57.0
sp|P08519|APOA_HUMAN	tr|H2TA21|H2TA21_TAKRU	40.278	72	38	3	1305	1374	3	71	6.38e-06	57.0
sp|P08519|APOA_HUMAN	tr|H2TA21|H2TA21_TAKRU	40.278	72	38	3	1419	1488	3	71	6.38e-06	57.0
sp|P08519|APOA_HUMAN	tr|H2TA21|H2TA21_TAKRU	40.278	72	38	3	1533	1602	3	71	6.38e-06	57.0
sp|P08519|APOA_HUMAN	tr|H2TA21|H2TA21_TAKRU	40.278	72	38	3	1647	1716	3	71	6.38e-06	57.0
sp|P08519|APOA_HUMAN	tr|H2TA21|H2TA21_TAKRU	40.278	72	38	3	1761	1830	3	71	6.38e-06	57.0
sp|P08519|APOA_HUMAN	tr|H2TA21|H2TA21_TAKRU	40.278	72	38	3	1875	1944	3	71	6.38e-06	57.0
sp|P08519|APOA_HUMAN	tr|H2TA21|H2TA21_TAKRU	40.278	72	38	3	1989	2058	3	71	6.38e-06	57.0
sp|P08519|APOA_HUMAN	tr|H2TA21|H2TA21_TAKRU	40.278	72	38	3	2103	2172	3	71	6.38e-06	57.0
sp|P08519|APOA_HUMAN	tr|H2TA21|H2TA21_TAKRU	40.278	72	38	3	2217	2286	3	71	6.38e-06	57.0
sp|P08519|APOA_HUMAN	tr|H2TA21|H2TA21_TAKRU	40.278	72	38	3	2331	2400	3	71	6.38e-06	57.0
sp|P08519|APOA_HUMAN	tr|H2TA21|H2TA21_TAKRU	40.278	72	38	3	2445	2514	3	71	6.38e-06	57.0
sp|P08519|APOA_HUMAN	tr|H2TA21|H2TA21_TAKRU	40.278	72	38	3	2559	2628	3	71	6.38e-06	57.0
sp|P08519|APOA_HUMAN	tr|H2TA21|H2TA21_TAKRU	40.278	72	38	3	2673	2742	3	71	6.38e-06	57.0
sp|P08519|APOA_HUMAN	tr|H2TA21|H2TA21_TAKRU	40.278	72	38	3	2787	2856	3	71	6.38e-06	57.0
sp|P08519|APOA_HUMAN	tr|H2TA21|H2TA21_TAKRU	40.278	72	38	3	2901	2970	3	71	6.38e-06	57.0
sp|P08519|APOA_HUMAN	tr|H2TA21|H2TA21_TAKRU	40.278	72	38	3	3015	3084	3	71	6.38e-06	57.0
sp|P08519|APOA_HUMAN	tr|H2TA21|H2TA21_TAKRU	40.278	72	38	3	3129	3198	3	71	6.38e-06	57.0
sp|P08519|APOA_HUMAN	tr|H2TA21|H2TA21_TAKRU	40.278	72	38	3	3243	3312	3	71	6.38e-06	57.0
sp|P08519|APOA_HUMAN	tr|H2TA21|H2TA21_TAKRU	41.667	72	37	3	4033	4102	3	71	6.74e-06	57.0
sp|P08519|APOA_HUMAN	tr|H2TA21|H2TA21_TAKRU	42.105	57	31	2	3919	3973	3	59	6.70e-05	53.9
sp|P08519|APOA_HUMAN	tr|A0A3B4TCE1|A0A3B4TCE1_SERDU	32.493	674	352	16	3888	4546	106	691	1.10e-91	321
sp|P08519|APOA_HUMAN	tr|A0A3B4TCE1|A0A3B4TCE1_SERDU	33.925	451	208	11	3545	3991	97	461	3.95e-60	228
sp|P08519|APOA_HUMAN	tr|A0A3B4TCE1|A0A3B4TCE1_SERDU	34.152	448	190	12	3212	3651	106	456	4.56e-57	219
sp|P08519|APOA_HUMAN	tr|A0A3B4TCE1|A0A3B4TCE1_SERDU	33.038	451	198	11	2984	3425	106	461	1.86e-55	214
sp|P08519|APOA_HUMAN	tr|A0A3B4TCE1|A0A3B4TCE1_SERDU	32.816	451	199	11	134	575	106	461	3.96e-55	213
sp|P08519|APOA_HUMAN	tr|A0A3B4TCE1|A0A3B4TCE1_SERDU	32.816	451	199	11	248	689	106	461	3.96e-55	213
sp|P08519|APOA_HUMAN	tr|A0A3B4TCE1|A0A3B4TCE1_SERDU	32.816	451	199	11	362	803	106	461	3.96e-55	213
sp|P08519|APOA_HUMAN	tr|A0A3B4TCE1|A0A3B4TCE1_SERDU	32.816	451	199	11	476	917	106	461	3.96e-55	213
sp|P08519|APOA_HUMAN	tr|A0A3B4TCE1|A0A3B4TCE1_SERDU	32.816	451	199	11	590	1031	106	461	3.96e-55	213
sp|P08519|APOA_HUMAN	tr|A0A3B4TCE1|A0A3B4TCE1_SERDU	32.816	451	199	11	704	1145	106	461	3.96e-55	213
sp|P08519|APOA_HUMAN	tr|A0A3B4TCE1|A0A3B4TCE1_SERDU	32.816	451	199	11	818	1259	106	461	3.96e-55	213
sp|P08519|APOA_HUMAN	tr|A0A3B4TCE1|A0A3B4TCE1_SERDU	32.816	451	199	11	932	1373	106	461	3.96e-55	213
sp|P08519|APOA_HUMAN	tr|A0A3B4TCE1|A0A3B4TCE1_SERDU	32.816	451	199	11	1046	1487	106	461	3.96e-55	213
sp|P08519|APOA_HUMAN	tr|A0A3B4TCE1|A0A3B4TCE1_SERDU	32.816	451	199	11	1160	1601	106	461	3.96e-55	213
sp|P08519|APOA_HUMAN	tr|A0A3B4TCE1|A0A3B4TCE1_SERDU	32.816	451	199	11	1274	1715	106	461	3.96e-55	213
sp|P08519|APOA_HUMAN	tr|A0A3B4TCE1|A0A3B4TCE1_SERDU	32.816	451	199	11	1388	1829	106	461	3.96e-55	213
sp|P08519|APOA_HUMAN	tr|A0A3B4TCE1|A0A3B4TCE1_SERDU	32.816	451	199	11	1502	1943	106	461	3.96e-55	213
sp|P08519|APOA_HUMAN	tr|A0A3B4TCE1|A0A3B4TCE1_SERDU	32.816	451	199	11	1616	2057	106	461	3.96e-55	213
sp|P08519|APOA_HUMAN	tr|A0A3B4TCE1|A0A3B4TCE1_SERDU	32.816	451	199	11	1730	2171	106	461	3.96e-55	213
sp|P08519|APOA_HUMAN	tr|A0A3B4TCE1|A0A3B4TCE1_SERDU	32.816	451	199	11	1844	2285	106	461	3.96e-55	213
sp|P08519|APOA_HUMAN	tr|A0A3B4TCE1|A0A3B4TCE1_SERDU	32.816	451	199	11	1958	2399	106	461	3.96e-55	213
sp|P08519|APOA_HUMAN	tr|A0A3B4TCE1|A0A3B4TCE1_SERDU	32.816	451	199	11	2072	2513	106	461	3.96e-55	213
sp|P08519|APOA_HUMAN	tr|A0A3B4TCE1|A0A3B4TCE1_SERDU	32.816	451	199	11	2186	2627	106	461	3.96e-55	213
sp|P08519|APOA_HUMAN	tr|A0A3B4TCE1|A0A3B4TCE1_SERDU	32.816	451	199	11	2300	2741	106	461	3.96e-55	213
sp|P08519|APOA_HUMAN	tr|A0A3B4TCE1|A0A3B4TCE1_SERDU	32.816	451	199	11	2414	2855	106	461	3.96e-55	213
sp|P08519|APOA_HUMAN	tr|A0A3B4TCE1|A0A3B4TCE1_SERDU	32.816	451	199	11	2528	2969	106	461	3.96e-55	213
sp|P08519|APOA_HUMAN	tr|A0A3B4TCE1|A0A3B4TCE1_SERDU	32.816	451	199	11	2642	3083	106	461	3.96e-55	213
sp|P08519|APOA_HUMAN	tr|A0A3B4TCE1|A0A3B4TCE1_SERDU	32.816	451	199	11	2756	3197	106	461	3.96e-55	213
sp|P08519|APOA_HUMAN	tr|A0A3B4TCE1|A0A3B4TCE1_SERDU	32.373	451	201	11	20	461	106	461	2.40e-53	207
sp|P08519|APOA_HUMAN	tr|A0A3B4TCE1|A0A3B4TCE1_SERDU	33.038	339	154	10	17	347	188	461	1.66e-37	159
sp|P08519|APOA_HUMAN	tr|A0A2I0LW68|A0A2I0LW68_COLLI	36.667	510	248	11	4066	4546	17	480	1.19e-86	299
sp|P08519|APOA_HUMAN	tr|A0A2I0LW68|A0A2I0LW68_COLLI	36.090	266	112	5	3953	4216	18	227	9.40e-36	150
sp|P08519|APOA_HUMAN	tr|A0A2I0LW68|A0A2I0LW68_COLLI	37.594	266	112	6	3839	4101	18	232	5.75e-35	148
sp|P08519|APOA_HUMAN	tr|A0A2I0LW68|A0A2I0LW68_COLLI	36.059	269	110	6	3392	3653	19	232	2.70e-33	143
sp|P08519|APOA_HUMAN	tr|A0A2I0LW68|A0A2I0LW68_COLLI	38.683	243	104	7	3619	3859	18	217	4.61e-33	142
sp|P08519|APOA_HUMAN	tr|A0A2I0LW68|A0A2I0LW68_COLLI	36.466	266	115	7	3506	3768	19	233	6.56e-33	142
sp|P08519|APOA_HUMAN	tr|A0A2I0LW68|A0A2I0LW68_COLLI	36.777	242	108	5	3734	3973	19	217	6.87e-33	142
sp|P08519|APOA_HUMAN	tr|A0A2I0LW68|A0A2I0LW68_COLLI	34.155	284	121	6	3278	3555	19	242	5.04e-31	136
sp|P08519|APOA_HUMAN	tr|A0A2I0LW68|A0A2I0LW68_COLLI	36.260	262	103	6	3164	3419	19	222	2.57e-30	134
sp|P08519|APOA_HUMAN	tr|A0A2I0LW68|A0A2I0LW68_COLLI	36.260	262	103	6	86	341	19	222	3.36e-30	134
sp|P08519|APOA_HUMAN	tr|A0A2I0LW68|A0A2I0LW68_COLLI	36.260	262	103	6	200	455	19	222	3.36e-30	134
sp|P08519|APOA_HUMAN	tr|A0A2I0LW68|A0A2I0LW68_COLLI	36.260	262	103	6	428	683	19	222	3.36e-30	134
sp|P08519|APOA_HUMAN	tr|A0A2I0LW68|A0A2I0LW68_COLLI	36.260	262	103	6	656	911	19	222	3.36e-30	134
sp|P08519|APOA_HUMAN	tr|A0A2I0LW68|A0A2I0LW68_COLLI	36.260	262	103	6	884	1139	19	222	3.36e-30	134
sp|P08519|APOA_HUMAN	tr|A0A2I0LW68|A0A2I0LW68_COLLI	36.260	262	103	6	1112	1367	19	222	3.36e-30	134
sp|P08519|APOA_HUMAN	tr|A0A2I0LW68|A0A2I0LW68_COLLI	36.260	262	103	6	1340	1595	19	222	3.36e-30	134
sp|P08519|APOA_HUMAN	tr|A0A2I0LW68|A0A2I0LW68_COLLI	36.260	262	103	6	1568	1823	19	222	3.36e-30	134
sp|P08519|APOA_HUMAN	tr|A0A2I0LW68|A0A2I0LW68_COLLI	36.260	262	103	6	1796	2051	19	222	3.36e-30	134
sp|P08519|APOA_HUMAN	tr|A0A2I0LW68|A0A2I0LW68_COLLI	36.260	262	103	6	2024	2279	19	222	3.36e-30	134
sp|P08519|APOA_HUMAN	tr|A0A2I0LW68|A0A2I0LW68_COLLI	36.260	262	103	6	2252	2507	19	222	3.36e-30	134
sp|P08519|APOA_HUMAN	tr|A0A2I0LW68|A0A2I0LW68_COLLI	36.260	262	103	6	2480	2735	19	222	3.36e-30	134
sp|P08519|APOA_HUMAN	tr|A0A2I0LW68|A0A2I0LW68_COLLI	36.260	262	103	6	2708	2963	19	222	3.36e-30	134
sp|P08519|APOA_HUMAN	tr|A0A2I0LW68|A0A2I0LW68_COLLI	36.260	262	103	6	2936	3191	19	222	3.36e-30	134
sp|P08519|APOA_HUMAN	tr|A0A2I0LW68|A0A2I0LW68_COLLI	39.336	211	95	4	19	227	43	222	2.72e-28	128
sp|P08519|APOA_HUMAN	tr|A0A226N6B5|A0A226N6B5_CALSU	37.324	426	191	8	3552	3973	132	485	4.36e-80	286
sp|P08519|APOA_HUMAN	tr|A0A226N6B5|A0A226N6B5_CALSU	38.462	429	186	9	3888	4311	134	489	1.41e-78	282
sp|P08519|APOA_HUMAN	tr|A0A226N6B5|A0A226N6B5_CALSU	36.721	433	190	8	3774	4202	134	486	6.46e-77	277
sp|P08519|APOA_HUMAN	tr|A0A226N6B5|A0A226N6B5_CALSU	35.880	432	193	8	3326	3753	134	485	1.34e-73	268
sp|P08519|APOA_HUMAN	tr|A0A226N6B5|A0A226N6B5_CALSU	35.765	425	197	8	3668	4088	134	486	5.69e-73	266
sp|P08519|APOA_HUMAN	tr|A0A226N6B5|A0A226N6B5_CALSU	36.028	433	193	8	3098	3526	134	486	1.14e-72	265
sp|P08519|APOA_HUMAN	tr|A0A226N6B5|A0A226N6B5_CALSU	35.566	433	195	8	134	562	134	486	8.78e-71	259
sp|P08519|APOA_HUMAN	tr|A0A226N6B5|A0A226N6B5_CALSU	35.566	433	195	8	362	790	134	486	8.78e-71	259
sp|P08519|APOA_HUMAN	tr|A0A226N6B5|A0A226N6B5_CALSU	35.566	433	195	8	590	1018	134	486	8.78e-71	259
sp|P08519|APOA_HUMAN	tr|A0A226N6B5|A0A226N6B5_CALSU	35.566	433	195	8	704	1132	134	486	8.78e-71	259
sp|P08519|APOA_HUMAN	tr|A0A226N6B5|A0A226N6B5_CALSU	35.566	433	195	8	1046	1474	134	486	8.78e-71	259
sp|P08519|APOA_HUMAN	tr|A0A226N6B5|A0A226N6B5_CALSU	35.566	433	195	8	1388	1816	134	486	8.78e-71	259
sp|P08519|APOA_HUMAN	tr|A0A226N6B5|A0A226N6B5_CALSU	35.566	433	195	8	1502	1930	134	486	8.78e-71	259
sp|P08519|APOA_HUMAN	tr|A0A226N6B5|A0A226N6B5_CALSU	35.566	433	195	8	1730	2158	134	486	8.78e-71	259
sp|P08519|APOA_HUMAN	tr|A0A226N6B5|A0A226N6B5_CALSU	35.566	433	195	8	1958	2386	134	486	8.78e-71	259
sp|P08519|APOA_HUMAN	tr|A0A226N6B5|A0A226N6B5_CALSU	35.566	433	195	8	2072	2500	134	486	8.78e-71	259
sp|P08519|APOA_HUMAN	tr|A0A226N6B5|A0A226N6B5_CALSU	35.566	433	195	8	2414	2842	134	486	8.78e-71	259
sp|P08519|APOA_HUMAN	tr|A0A226N6B5|A0A226N6B5_CALSU	35.566	433	195	8	2756	3184	134	486	8.78e-71	259
sp|P08519|APOA_HUMAN	tr|A0A226N6B5|A0A226N6B5_CALSU	35.566	433	195	8	2870	3298	134	486	8.78e-71	259
sp|P08519|APOA_HUMAN	tr|A0A226N6B5|A0A226N6B5_CALSU	35.104	433	197	8	20	448	134	486	8.57e-70	256
sp|P08519|APOA_HUMAN	tr|A0A226N6B5|A0A226N6B5_CALSU	37.989	179	100	2	4378	4545	504	682	5.78e-23	114
sp|P08519|APOA_HUMAN	tr|A0A226N6B5|A0A226N6B5_CALSU	38.053	113	60	2	4226	4338	140	242	1.14e-13	84.0
sp|P08519|APOA_HUMAN	tr|A0A060X7U1|A0A060X7U1_ONCMY	38.391	435	192	9	3888	4320	103	463	6.32e-78	275
sp|P08519|APOA_HUMAN	tr|A0A060X7U1|A0A060X7U1_ONCMY	37.500	432	192	9	3668	4096	103	459	6.16e-76	269
sp|P08519|APOA_HUMAN	tr|A0A060X7U1|A0A060X7U1_ONCMY	35.763	439	196	9	3212	3647	103	458	9.22e-73	259
sp|P08519|APOA_HUMAN	tr|A0A060X7U1|A0A060X7U1_ONCMY	34.490	461	217	8	3440	3897	103	481	1.40e-72	259
sp|P08519|APOA_HUMAN	tr|A0A060X7U1|A0A060X7U1_ONCMY	35.374	441	199	9	134	571	103	460	4.05e-71	255
sp|P08519|APOA_HUMAN	tr|A0A060X7U1|A0A060X7U1_ONCMY	35.374	441	199	9	248	685	103	460	4.05e-71	255
sp|P08519|APOA_HUMAN	tr|A0A060X7U1|A0A060X7U1_ONCMY	35.374	441	199	9	362	799	103	460	4.05e-71	255
sp|P08519|APOA_HUMAN	tr|A0A060X7U1|A0A060X7U1_ONCMY	35.374	441	199	9	476	913	103	460	4.05e-71	255
sp|P08519|APOA_HUMAN	tr|A0A060X7U1|A0A060X7U1_ONCMY	35.374	441	199	9	590	1027	103	460	4.05e-71	255
sp|P08519|APOA_HUMAN	tr|A0A060X7U1|A0A060X7U1_ONCMY	35.374	441	199	9	704	1141	103	460	4.05e-71	255
sp|P08519|APOA_HUMAN	tr|A0A060X7U1|A0A060X7U1_ONCMY	35.374	441	199	9	818	1255	103	460	4.05e-71	255
sp|P08519|APOA_HUMAN	tr|A0A060X7U1|A0A060X7U1_ONCMY	35.374	441	199	9	932	1369	103	460	4.05e-71	255
sp|P08519|APOA_HUMAN	tr|A0A060X7U1|A0A060X7U1_ONCMY	35.374	441	199	9	1046	1483	103	460	4.05e-71	255
sp|P08519|APOA_HUMAN	tr|A0A060X7U1|A0A060X7U1_ONCMY	35.374	441	199	9	1160	1597	103	460	4.05e-71	255
sp|P08519|APOA_HUMAN	tr|A0A060X7U1|A0A060X7U1_ONCMY	35.374	441	199	9	1274	1711	103	460	4.05e-71	255
sp|P08519|APOA_HUMAN	tr|A0A060X7U1|A0A060X7U1_ONCMY	35.374	441	199	9	1388	1825	103	460	4.05e-71	255
sp|P08519|APOA_HUMAN	tr|A0A060X7U1|A0A060X7U1_ONCMY	35.374	441	199	9	1502	1939	103	460	4.05e-71	255
sp|P08519|APOA_HUMAN	tr|A0A060X7U1|A0A060X7U1_ONCMY	35.374	441	199	9	1616	2053	103	460	4.05e-71	255
sp|P08519|APOA_HUMAN	tr|A0A060X7U1|A0A060X7U1_ONCMY	35.374	441	199	9	1730	2167	103	460	4.05e-71	255
sp|P08519|APOA_HUMAN	tr|A0A060X7U1|A0A060X7U1_ONCMY	35.374	441	199	9	1844	2281	103	460	4.05e-71	255
sp|P08519|APOA_HUMAN	tr|A0A060X7U1|A0A060X7U1_ONCMY	35.374	441	199	9	1958	2395	103	460	4.05e-71	255
sp|P08519|APOA_HUMAN	tr|A0A060X7U1|A0A060X7U1_ONCMY	35.374	441	199	9	2072	2509	103	460	4.05e-71	255
sp|P08519|APOA_HUMAN	tr|A0A060X7U1|A0A060X7U1_ONCMY	35.374	441	199	9	2186	2623	103	460	4.05e-71	255
sp|P08519|APOA_HUMAN	tr|A0A060X7U1|A0A060X7U1_ONCMY	35.374	441	199	9	2300	2737	103	460	4.05e-71	255
sp|P08519|APOA_HUMAN	tr|A0A060X7U1|A0A060X7U1_ONCMY	35.374	441	199	9	2414	2851	103	460	4.05e-71	255
sp|P08519|APOA_HUMAN	tr|A0A060X7U1|A0A060X7U1_ONCMY	35.374	441	199	9	2528	2965	103	460	4.05e-71	255
sp|P08519|APOA_HUMAN	tr|A0A060X7U1|A0A060X7U1_ONCMY	35.374	441	199	9	2642	3079	103	460	4.05e-71	255
sp|P08519|APOA_HUMAN	tr|A0A060X7U1|A0A060X7U1_ONCMY	35.374	441	199	9	2756	3193	103	460	4.05e-71	255
sp|P08519|APOA_HUMAN	tr|A0A060X7U1|A0A060X7U1_ONCMY	35.374	441	199	9	2984	3421	103	460	4.80e-71	254
sp|P08519|APOA_HUMAN	tr|A0A060X7U1|A0A060X7U1_ONCMY	35.335	433	202	8	3552	3981	101	458	4.33e-70	252
sp|P08519|APOA_HUMAN	tr|A0A060X7U1|A0A060X7U1_ONCMY	35.440	443	196	10	20	457	103	460	1.15e-69	251
sp|P08519|APOA_HUMAN	tr|G5BZW9|G5BZW9_HETGA	36.596	470	208	14	3891	4348	90	481	6.05e-76	272
sp|P08519|APOA_HUMAN	tr|G5BZW9|G5BZW9_HETGA	34.803	431	190	10	3781	4205	99	444	2.30e-67	247
sp|P08519|APOA_HUMAN	tr|G5BZW9|G5BZW9_HETGA	35.934	423	188	11	3675	4091	99	444	2.21e-65	241
sp|P08519|APOA_HUMAN	tr|G5BZW9|G5BZW9_HETGA	33.570	423	202	8	3441	3859	93	440	2.15e-62	233
sp|P08519|APOA_HUMAN	tr|G5BZW9|G5BZW9_HETGA	33.410	437	200	10	135	565	93	444	3.99e-62	232
sp|P08519|APOA_HUMAN	tr|G5BZW9|G5BZW9_HETGA	33.410	437	200	10	363	793	93	444	3.99e-62	232
sp|P08519|APOA_HUMAN	tr|G5BZW9|G5BZW9_HETGA	33.410	437	200	10	591	1021	93	444	3.99e-62	232
sp|P08519|APOA_HUMAN	tr|G5BZW9|G5BZW9_HETGA	33.410	437	200	10	819	1249	93	444	3.99e-62	232
sp|P08519|APOA_HUMAN	tr|G5BZW9|G5BZW9_HETGA	33.410	437	200	10	1047	1477	93	444	3.99e-62	232
sp|P08519|APOA_HUMAN	tr|G5BZW9|G5BZW9_HETGA	33.410	437	200	10	1275	1705	93	444	3.99e-62	232
sp|P08519|APOA_HUMAN	tr|G5BZW9|G5BZW9_HETGA	33.410	437	200	10	1503	1933	93	444	3.99e-62	232
sp|P08519|APOA_HUMAN	tr|G5BZW9|G5BZW9_HETGA	33.410	437	200	10	1731	2161	93	444	3.99e-62	232
sp|P08519|APOA_HUMAN	tr|G5BZW9|G5BZW9_HETGA	33.410	437	200	10	1959	2389	93	444	3.99e-62	232
sp|P08519|APOA_HUMAN	tr|G5BZW9|G5BZW9_HETGA	33.410	437	200	10	2187	2617	93	444	3.99e-62	232
sp|P08519|APOA_HUMAN	tr|G5BZW9|G5BZW9_HETGA	33.410	437	200	10	2415	2845	93	444	3.99e-62	232
sp|P08519|APOA_HUMAN	tr|G5BZW9|G5BZW9_HETGA	33.410	437	200	10	2643	3073	93	444	3.99e-62	232
sp|P08519|APOA_HUMAN	tr|G5BZW9|G5BZW9_HETGA	33.410	437	200	10	2871	3301	93	444	3.99e-62	232
sp|P08519|APOA_HUMAN	tr|G5BZW9|G5BZW9_HETGA	33.333	438	201	10	3099	3530	93	445	1.39e-61	230
sp|P08519|APOA_HUMAN	tr|G5BZW9|G5BZW9_HETGA	33.718	433	192	11	27	451	99	444	3.45e-61	229
sp|P08519|APOA_HUMAN	tr|G5BZW9|G5BZW9_HETGA	32.294	449	213	10	3213	3655	93	456	6.25e-60	225
sp|P08519|APOA_HUMAN	tr|G5BZW9|G5BZW9_HETGA	36.842	209	102	3	17	223	264	444	7.54e-32	141
sp|P08519|APOA_HUMAN	tr|G5BZW9|G5BZW9_HETGA	38.519	135	76	1	4419	4546	480	614	5.73e-19	100
sp|P08519|APOA_HUMAN	tr|A0A384D4U8|A0A384D4U8_URSMA	37.897	409	206	11	4164	4546	300	686	5.81e-71	260
sp|P08519|APOA_HUMAN	tr|A0A384D4U8|A0A384D4U8_URSMA	31.910	398	187	9	3197	3550	87	444	3.34e-45	183
sp|P08519|APOA_HUMAN	tr|A0A384D4U8|A0A384D4U8_URSMA	31.771	384	184	8	119	458	87	436	4.63e-44	179
sp|P08519|APOA_HUMAN	tr|A0A384D4U8|A0A384D4U8_URSMA	31.771	384	184	8	347	686	87	436	4.63e-44	179
sp|P08519|APOA_HUMAN	tr|A0A384D4U8|A0A384D4U8_URSMA	31.771	384	184	8	575	914	87	436	4.63e-44	179
sp|P08519|APOA_HUMAN	tr|A0A384D4U8|A0A384D4U8_URSMA	31.771	384	184	8	803	1142	87	436	4.63e-44	179
sp|P08519|APOA_HUMAN	tr|A0A384D4U8|A0A384D4U8_URSMA	31.771	384	184	8	1031	1370	87	436	4.63e-44	179
sp|P08519|APOA_HUMAN	tr|A0A384D4U8|A0A384D4U8_URSMA	31.771	384	184	8	1259	1598	87	436	4.63e-44	179
sp|P08519|APOA_HUMAN	tr|A0A384D4U8|A0A384D4U8_URSMA	31.771	384	184	8	1487	1826	87	436	4.63e-44	179
sp|P08519|APOA_HUMAN	tr|A0A384D4U8|A0A384D4U8_URSMA	31.771	384	184	8	1715	2054	87	436	4.63e-44	179
sp|P08519|APOA_HUMAN	tr|A0A384D4U8|A0A384D4U8_URSMA	31.771	384	184	8	1943	2282	87	436	4.63e-44	179
sp|P08519|APOA_HUMAN	tr|A0A384D4U8|A0A384D4U8_URSMA	31.771	384	184	8	2171	2510	87	436	4.63e-44	179
sp|P08519|APOA_HUMAN	tr|A0A384D4U8|A0A384D4U8_URSMA	31.771	384	184	8	2399	2738	87	436	4.63e-44	179
sp|P08519|APOA_HUMAN	tr|A0A384D4U8|A0A384D4U8_URSMA	31.771	384	184	8	2627	2966	87	436	4.63e-44	179
sp|P08519|APOA_HUMAN	tr|A0A384D4U8|A0A384D4U8_URSMA	31.771	384	184	8	2855	3194	87	436	4.63e-44	179
sp|P08519|APOA_HUMAN	tr|A0A384D4U8|A0A384D4U8_URSMA	31.714	391	184	9	3083	3429	87	438	2.90e-43	177
sp|P08519|APOA_HUMAN	tr|A0A384D4U8|A0A384D4U8_URSMA	31.978	369	173	8	20	344	102	436	3.27e-42	174
sp|P08519|APOA_HUMAN	tr|A0A384D4U8|A0A384D4U8_URSMA	30.769	377	175	7	3311	3639	87	425	7.04e-41	169
sp|P08519|APOA_HUMAN	tr|A0A384D4U8|A0A384D4U8_URSMA	32.174	345	164	7	3673	3973	107	425	1.43e-38	162
sp|P08519|APOA_HUMAN	tr|A0A384D4U8|A0A384D4U8_URSMA	37.073	205	102	5	4102	4305	88	266	2.41e-29	134
sp|P08519|APOA_HUMAN	tr|A0A384D4U8|A0A384D4U8_URSMA	36.364	198	91	3	4002	4198	102	265	4.58e-28	130
sp|P08519|APOA_HUMAN	tr|A0A384D4U8|A0A384D4U8_URSMA	37.306	193	86	4	3893	4084	107	265	1.43e-26	125
sp|P08519|APOA_HUMAN	tr|A0A384D4U8|A0A384D4U8_URSMA	36.047	172	75	5	4050	4219	300	438	1.33e-22	112
sp|P08519|APOA_HUMAN	tr|A0A384D4U8|A0A384D4U8_URSMA	38.462	169	73	5	3936	4101	300	440	7.72e-21	107
sp|P08519|APOA_HUMAN	tr|A0A384D4U8|A0A384D4U8_URSMA	35.152	165	79	3	3590	3753	288	425	8.29e-18	97.4
sp|P08519|APOA_HUMAN	tr|A0A384D4U8|A0A384D4U8_URSMA	42.857	84	45	2	4228	4311	110	190	1.31e-09	70.9
sp|P08519|APOA_HUMAN	tr|H9GJ76|H9GJ76_ANOCA	36.344	454	231	17	4124	4546	128	554	1.64e-70	254
sp|P08519|APOA_HUMAN	tr|H9GJ76|H9GJ76_ANOCA	31.841	201	97	7	3448	3639	128	297	4.76e-20	103
sp|P08519|APOA_HUMAN	tr|H9GJ76|H9GJ76_ANOCA	32.353	204	94	7	28	220	128	298	7.46e-19	100
sp|P08519|APOA_HUMAN	tr|H9GJ76|H9GJ76_ANOCA	31.088	193	101	6	3676	3859	128	297	1.26e-18	99.4
sp|P08519|APOA_HUMAN	tr|H9GJ76|H9GJ76_ANOCA	29.237	236	127	7	3896	4122	128	332	1.64e-18	99.0
sp|P08519|APOA_HUMAN	tr|H9GJ76|H9GJ76_ANOCA	31.683	202	98	6	3220	3412	128	298	2.01e-18	98.6
sp|P08519|APOA_HUMAN	tr|H9GJ76|H9GJ76_ANOCA	31.683	202	98	6	142	334	128	298	3.46e-18	97.8
sp|P08519|APOA_HUMAN	tr|H9GJ76|H9GJ76_ANOCA	31.683	202	98	6	256	448	128	298	3.46e-18	97.8
sp|P08519|APOA_HUMAN	tr|H9GJ76|H9GJ76_ANOCA	31.683	202	98	6	370	562	128	298	3.46e-18	97.8
sp|P08519|APOA_HUMAN	tr|H9GJ76|H9GJ76_ANOCA	31.683	202	98	6	484	676	128	298	3.46e-18	97.8
sp|P08519|APOA_HUMAN	tr|H9GJ76|H9GJ76_ANOCA	31.683	202	98	6	598	790	128	298	3.46e-18	97.8
sp|P08519|APOA_HUMAN	tr|H9GJ76|H9GJ76_ANOCA	31.683	202	98	6	712	904	128	298	3.46e-18	97.8
sp|P08519|APOA_HUMAN	tr|H9GJ76|H9GJ76_ANOCA	31.683	202	98	6	826	1018	128	298	3.46e-18	97.8
sp|P08519|APOA_HUMAN	tr|H9GJ76|H9GJ76_ANOCA	31.683	202	98	6	940	1132	128	298	3.46e-18	97.8
sp|P08519|APOA_HUMAN	tr|H9GJ76|H9GJ76_ANOCA	31.683	202	98	6	1054	1246	128	298	3.46e-18	97.8
sp|P08519|APOA_HUMAN	tr|H9GJ76|H9GJ76_ANOCA	31.683	202	98	6	1168	1360	128	298	3.46e-18	97.8
sp|P08519|APOA_HUMAN	tr|H9GJ76|H9GJ76_ANOCA	31.683	202	98	6	1282	1474	128	298	3.46e-18	97.8
sp|P08519|APOA_HUMAN	tr|H9GJ76|H9GJ76_ANOCA	31.683	202	98	6	1396	1588	128	298	3.46e-18	97.8
sp|P08519|APOA_HUMAN	tr|H9GJ76|H9GJ76_ANOCA	31.683	202	98	6	1510	1702	128	298	3.46e-18	97.8
sp|P08519|APOA_HUMAN	tr|H9GJ76|H9GJ76_ANOCA	31.683	202	98	6	1624	1816	128	298	3.46e-18	97.8
sp|P08519|APOA_HUMAN	tr|H9GJ76|H9GJ76_ANOCA	31.683	202	98	6	1738	1930	128	298	3.46e-18	97.8
sp|P08519|APOA_HUMAN	tr|H9GJ76|H9GJ76_ANOCA	31.683	202	98	6	1852	2044	128	298	3.46e-18	97.8
sp|P08519|APOA_HUMAN	tr|H9GJ76|H9GJ76_ANOCA	31.683	202	98	6	1966	2158	128	298	3.46e-18	97.8
sp|P08519|APOA_HUMAN	tr|H9GJ76|H9GJ76_ANOCA	31.683	202	98	6	2080	2272	128	298	3.46e-18	97.8
sp|P08519|APOA_HUMAN	tr|H9GJ76|H9GJ76_ANOCA	31.683	202	98	6	2194	2386	128	298	3.46e-18	97.8
sp|P08519|APOA_HUMAN	tr|H9GJ76|H9GJ76_ANOCA	31.683	202	98	6	2308	2500	128	298	3.46e-18	97.8
sp|P08519|APOA_HUMAN	tr|H9GJ76|H9GJ76_ANOCA	31.683	202	98	6	2422	2614	128	298	3.46e-18	97.8
sp|P08519|APOA_HUMAN	tr|H9GJ76|H9GJ76_ANOCA	31.683	202	98	6	2536	2728	128	298	3.46e-18	97.8
sp|P08519|APOA_HUMAN	tr|H9GJ76|H9GJ76_ANOCA	31.683	202	98	6	2650	2842	128	298	3.46e-18	97.8
sp|P08519|APOA_HUMAN	tr|H9GJ76|H9GJ76_ANOCA	31.683	202	98	6	2764	2956	128	298	3.46e-18	97.8
sp|P08519|APOA_HUMAN	tr|H9GJ76|H9GJ76_ANOCA	31.683	202	98	6	2878	3070	128	298	3.46e-18	97.8
sp|P08519|APOA_HUMAN	tr|H9GJ76|H9GJ76_ANOCA	31.683	202	98	6	2992	3184	128	298	3.46e-18	97.8
sp|P08519|APOA_HUMAN	tr|H9GJ76|H9GJ76_ANOCA	31.683	202	98	6	3106	3298	128	298	3.46e-18	97.8
sp|P08519|APOA_HUMAN	tr|H9GJ76|H9GJ76_ANOCA	30.693	202	100	7	3334	3526	128	298	1.70e-17	95.5
sp|P08519|APOA_HUMAN	tr|H9GJ76|H9GJ76_ANOCA	35.106	94	57	3	17	106	205	298	7.96e-06	58.2
sp|P08519|APOA_HUMAN	tr|A0A1S3SIB8|A0A1S3SIB8_SALSA	36.000	425	188	8	3552	3973	105	448	2.82e-70	252
sp|P08519|APOA_HUMAN	tr|A0A1S3SIB8|A0A1S3SIB8_SALSA	34.803	431	189	8	3212	3639	107	448	5.45e-70	251
sp|P08519|APOA_HUMAN	tr|A0A1S3SIB8|A0A1S3SIB8_SALSA	33.626	455	212	8	3098	3550	107	473	2.05e-69	249
sp|P08519|APOA_HUMAN	tr|A0A1S3SIB8|A0A1S3SIB8_SALSA	35.765	425	191	8	3888	4310	107	451	8.38e-69	248
sp|P08519|APOA_HUMAN	tr|A0A1S3SIB8|A0A1S3SIB8_SALSA	33.632	446	206	9	134	577	107	464	1.03e-67	244
sp|P08519|APOA_HUMAN	tr|A0A1S3SIB8|A0A1S3SIB8_SALSA	33.632	446	206	9	362	805	107	464	1.03e-67	244
sp|P08519|APOA_HUMAN	tr|A0A1S3SIB8|A0A1S3SIB8_SALSA	33.632	446	206	9	476	919	107	464	1.03e-67	244
sp|P08519|APOA_HUMAN	tr|A0A1S3SIB8|A0A1S3SIB8_SALSA	33.632	446	206	9	704	1147	107	464	1.03e-67	244
sp|P08519|APOA_HUMAN	tr|A0A1S3SIB8|A0A1S3SIB8_SALSA	33.632	446	206	9	818	1261	107	464	1.03e-67	244
sp|P08519|APOA_HUMAN	tr|A0A1S3SIB8|A0A1S3SIB8_SALSA	33.632	446	206	9	1046	1489	107	464	1.03e-67	244
sp|P08519|APOA_HUMAN	tr|A0A1S3SIB8|A0A1S3SIB8_SALSA	33.632	446	206	9	1160	1603	107	464	1.03e-67	244
sp|P08519|APOA_HUMAN	tr|A0A1S3SIB8|A0A1S3SIB8_SALSA	33.632	446	206	9	1388	1831	107	464	1.03e-67	244
sp|P08519|APOA_HUMAN	tr|A0A1S3SIB8|A0A1S3SIB8_SALSA	33.632	446	206	9	1502	1945	107	464	1.03e-67	244
sp|P08519|APOA_HUMAN	tr|A0A1S3SIB8|A0A1S3SIB8_SALSA	33.632	446	206	9	1730	2173	107	464	1.03e-67	244
sp|P08519|APOA_HUMAN	tr|A0A1S3SIB8|A0A1S3SIB8_SALSA	33.632	446	206	9	1844	2287	107	464	1.03e-67	244
sp|P08519|APOA_HUMAN	tr|A0A1S3SIB8|A0A1S3SIB8_SALSA	33.632	446	206	9	2072	2515	107	464	1.03e-67	244
sp|P08519|APOA_HUMAN	tr|A0A1S3SIB8|A0A1S3SIB8_SALSA	33.632	446	206	9	2186	2629	107	464	1.03e-67	244
sp|P08519|APOA_HUMAN	tr|A0A1S3SIB8|A0A1S3SIB8_SALSA	33.632	446	206	9	2414	2857	107	464	1.03e-67	244
sp|P08519|APOA_HUMAN	tr|A0A1S3SIB8|A0A1S3SIB8_SALSA	33.632	446	206	9	2528	2971	107	464	1.03e-67	244
sp|P08519|APOA_HUMAN	tr|A0A1S3SIB8|A0A1S3SIB8_SALSA	33.632	446	206	9	2756	3199	107	464	1.03e-67	244
sp|P08519|APOA_HUMAN	tr|A0A1S3SIB8|A0A1S3SIB8_SALSA	33.632	446	206	9	2870	3313	107	464	1.03e-67	244
sp|P08519|APOA_HUMAN	tr|A0A1S3SIB8|A0A1S3SIB8_SALSA	32.613	463	216	10	3	463	96	464	4.64e-66	240
sp|P08519|APOA_HUMAN	tr|A0A1S3SIB8|A0A1S3SIB8_SALSA	36.624	314	150	6	4002	4313	107	373	4.97e-53	202
sp|P08519|APOA_HUMAN	tr|A0A1S3SIB8|A0A1S3SIB8_SALSA	35.398	113	63	2	4226	4338	113	215	1.17e-11	76.6
sp|P08519|APOA_HUMAN	tr|K7FBJ4|K7FBJ4_PELSI	33.400	503	243	16	4123	4541	108	602	6.54e-67	246
sp|P08519|APOA_HUMAN	tr|K7FBJ4|K7FBJ4_PELSI	39.175	194	102	3	3782	3973	109	288	1.46e-29	134
sp|P08519|APOA_HUMAN	tr|K7FBJ4|K7FBJ4_PELSI	33.898	295	162	10	3551	3841	100	365	3.94e-29	132
sp|P08519|APOA_HUMAN	tr|K7FBJ4|K7FBJ4_PELSI	37.113	194	106	3	3334	3525	109	288	2.04e-28	130
sp|P08519|APOA_HUMAN	tr|K7FBJ4|K7FBJ4_PELSI	39.785	186	104	3	3676	3859	109	288	2.99e-28	129
sp|P08519|APOA_HUMAN	tr|K7FBJ4|K7FBJ4_PELSI	36.019	211	116	4	28	233	109	305	5.01e-28	129
sp|P08519|APOA_HUMAN	tr|K7FBJ4|K7FBJ4_PELSI	36.019	211	116	4	3220	3425	109	305	2.21e-27	127
sp|P08519|APOA_HUMAN	tr|K7FBJ4|K7FBJ4_PELSI	36.893	206	110	4	3896	4095	109	300	2.76e-27	127
sp|P08519|APOA_HUMAN	tr|K7FBJ4|K7FBJ4_PELSI	35.545	211	117	4	142	347	109	305	3.30e-27	126
sp|P08519|APOA_HUMAN	tr|K7FBJ4|K7FBJ4_PELSI	35.545	211	117	4	256	461	109	305	3.30e-27	126
sp|P08519|APOA_HUMAN	tr|K7FBJ4|K7FBJ4_PELSI	35.545	211	117	4	370	575	109	305	3.30e-27	126
sp|P08519|APOA_HUMAN	tr|K7FBJ4|K7FBJ4_PELSI	35.545	211	117	4	484	689	109	305	3.30e-27	126
sp|P08519|APOA_HUMAN	tr|K7FBJ4|K7FBJ4_PELSI	35.545	211	117	4	598	803	109	305	3.30e-27	126
sp|P08519|APOA_HUMAN	tr|K7FBJ4|K7FBJ4_PELSI	35.545	211	117	4	712	917	109	305	3.30e-27	126
sp|P08519|APOA_HUMAN	tr|K7FBJ4|K7FBJ4_PELSI	35.545	211	117	4	826	1031	109	305	3.30e-27	126
sp|P08519|APOA_HUMAN	tr|K7FBJ4|K7FBJ4_PELSI	35.545	211	117	4	940	1145	109	305	3.30e-27	126
sp|P08519|APOA_HUMAN	tr|K7FBJ4|K7FBJ4_PELSI	35.545	211	117	4	1054	1259	109	305	3.30e-27	126
sp|P08519|APOA_HUMAN	tr|K7FBJ4|K7FBJ4_PELSI	35.545	211	117	4	1168	1373	109	305	3.30e-27	126
sp|P08519|APOA_HUMAN	tr|K7FBJ4|K7FBJ4_PELSI	35.545	211	117	4	1282	1487	109	305	3.30e-27	126
sp|P08519|APOA_HUMAN	tr|K7FBJ4|K7FBJ4_PELSI	35.545	211	117	4	1396	1601	109	305	3.30e-27	126
sp|P08519|APOA_HUMAN	tr|K7FBJ4|K7FBJ4_PELSI	35.545	211	117	4	1510	1715	109	305	3.30e-27	126
sp|P08519|APOA_HUMAN	tr|K7FBJ4|K7FBJ4_PELSI	35.545	211	117	4	1624	1829	109	305	3.30e-27	126
sp|P08519|APOA_HUMAN	tr|K7FBJ4|K7FBJ4_PELSI	35.545	211	117	4	1738	1943	109	305	3.30e-27	126
sp|P08519|APOA_HUMAN	tr|K7FBJ4|K7FBJ4_PELSI	35.545	211	117	4	1852	2057	109	305	3.30e-27	126
sp|P08519|APOA_HUMAN	tr|K7FBJ4|K7FBJ4_PELSI	35.545	211	117	4	1966	2171	109	305	3.30e-27	126
sp|P08519|APOA_HUMAN	tr|K7FBJ4|K7FBJ4_PELSI	35.545	211	117	4	2080	2285	109	305	3.30e-27	126
sp|P08519|APOA_HUMAN	tr|K7FBJ4|K7FBJ4_PELSI	35.545	211	117	4	2194	2399	109	305	3.30e-27	126
sp|P08519|APOA_HUMAN	tr|K7FBJ4|K7FBJ4_PELSI	35.545	211	117	4	2308	2513	109	305	3.30e-27	126
sp|P08519|APOA_HUMAN	tr|K7FBJ4|K7FBJ4_PELSI	35.545	211	117	4	2422	2627	109	305	3.30e-27	126
sp|P08519|APOA_HUMAN	tr|K7FBJ4|K7FBJ4_PELSI	35.545	211	117	4	2536	2741	109	305	3.30e-27	126
sp|P08519|APOA_HUMAN	tr|K7FBJ4|K7FBJ4_PELSI	35.545	211	117	4	2650	2855	109	305	3.30e-27	126
sp|P08519|APOA_HUMAN	tr|K7FBJ4|K7FBJ4_PELSI	35.545	211	117	4	2764	2969	109	305	3.30e-27	126
sp|P08519|APOA_HUMAN	tr|K7FBJ4|K7FBJ4_PELSI	35.545	211	117	4	2878	3083	109	305	3.30e-27	126
sp|P08519|APOA_HUMAN	tr|K7FBJ4|K7FBJ4_PELSI	35.545	211	117	4	2992	3197	109	305	3.30e-27	126
sp|P08519|APOA_HUMAN	tr|K7FBJ4|K7FBJ4_PELSI	35.545	211	117	4	3106	3311	109	305	3.30e-27	126
sp|P08519|APOA_HUMAN	tr|K7FBJ4|K7FBJ4_PELSI	37.245	196	103	5	3448	3639	109	288	7.14e-25	119
sp|P08519|APOA_HUMAN	tr|K7FBJ4|K7FBJ4_PELSI	35.714	98	59	2	26	119	208	305	6.83e-07	61.6
sp|P08519|APOA_HUMAN	tr|G1MVL1|G1MVL1_MELGA	32.061	524	287	21	4058	4546	70	559	1.75e-64	237
sp|P08519|APOA_HUMAN	tr|G1MVL1|G1MVL1_MELGA	26.923	260	142	9	3532	3777	102	327	4.42e-18	97.4
sp|P08519|APOA_HUMAN	tr|G1MVL1|G1MVL1_MELGA	30.769	195	100	6	3676	3859	130	300	1.30e-16	92.8
sp|P08519|APOA_HUMAN	tr|G1MVL1|G1MVL1_MELGA	32.178	202	98	7	28	220	130	301	2.25e-16	92.0
sp|P08519|APOA_HUMAN	tr|G1MVL1|G1MVL1_MELGA	31.034	203	101	7	3333	3526	129	301	8.58e-16	90.1
sp|P08519|APOA_HUMAN	tr|G1MVL1|G1MVL1_MELGA	30.846	201	102	7	4010	4202	130	301	1.41e-15	89.7
sp|P08519|APOA_HUMAN	tr|G1MVL1|G1MVL1_MELGA	30.049	203	99	7	3782	3973	130	300	1.66e-15	89.4
sp|P08519|APOA_HUMAN	tr|G1MVL1|G1MVL1_MELGA	31.527	203	100	7	3219	3412	129	301	1.83e-15	89.4
sp|P08519|APOA_HUMAN	tr|G1MVL1|G1MVL1_MELGA	31.527	203	100	7	141	334	129	301	3.44e-15	88.2
sp|P08519|APOA_HUMAN	tr|G1MVL1|G1MVL1_MELGA	31.527	203	100	7	255	448	129	301	3.44e-15	88.2
sp|P08519|APOA_HUMAN	tr|G1MVL1|G1MVL1_MELGA	31.527	203	100	7	369	562	129	301	3.44e-15	88.2
sp|P08519|APOA_HUMAN	tr|G1MVL1|G1MVL1_MELGA	31.527	203	100	7	483	676	129	301	3.44e-15	88.2
sp|P08519|APOA_HUMAN	tr|G1MVL1|G1MVL1_MELGA	31.527	203	100	7	597	790	129	301	3.44e-15	88.2
sp|P08519|APOA_HUMAN	tr|G1MVL1|G1MVL1_MELGA	31.527	203	100	7	711	904	129	301	3.44e-15	88.2
sp|P08519|APOA_HUMAN	tr|G1MVL1|G1MVL1_MELGA	31.527	203	100	7	825	1018	129	301	3.44e-15	88.2
sp|P08519|APOA_HUMAN	tr|G1MVL1|G1MVL1_MELGA	31.527	203	100	7	939	1132	129	301	3.44e-15	88.2
sp|P08519|APOA_HUMAN	tr|G1MVL1|G1MVL1_MELGA	31.527	203	100	7	1053	1246	129	301	3.44e-15	88.2
sp|P08519|APOA_HUMAN	tr|G1MVL1|G1MVL1_MELGA	31.527	203	100	7	1167	1360	129	301	3.44e-15	88.2
sp|P08519|APOA_HUMAN	tr|G1MVL1|G1MVL1_MELGA	31.527	203	100	7	1281	1474	129	301	3.44e-15	88.2
sp|P08519|APOA_HUMAN	tr|G1MVL1|G1MVL1_MELGA	31.527	203	100	7	1395	1588	129	301	3.44e-15	88.2
sp|P08519|APOA_HUMAN	tr|G1MVL1|G1MVL1_MELGA	31.527	203	100	7	1509	1702	129	301	3.44e-15	88.2
sp|P08519|APOA_HUMAN	tr|G1MVL1|G1MVL1_MELGA	31.527	203	100	7	1623	1816	129	301	3.44e-15	88.2
sp|P08519|APOA_HUMAN	tr|G1MVL1|G1MVL1_MELGA	31.527	203	100	7	1737	1930	129	301	3.44e-15	88.2
sp|P08519|APOA_HUMAN	tr|G1MVL1|G1MVL1_MELGA	31.527	203	100	7	1851	2044	129	301	3.44e-15	88.2
sp|P08519|APOA_HUMAN	tr|G1MVL1|G1MVL1_MELGA	31.527	203	100	7	1965	2158	129	301	3.44e-15	88.2
sp|P08519|APOA_HUMAN	tr|G1MVL1|G1MVL1_MELGA	31.527	203	100	7	2079	2272	129	301	3.44e-15	88.2
sp|P08519|APOA_HUMAN	tr|G1MVL1|G1MVL1_MELGA	31.527	203	100	7	2193	2386	129	301	3.44e-15	88.2
sp|P08519|APOA_HUMAN	tr|G1MVL1|G1MVL1_MELGA	31.527	203	100	7	2307	2500	129	301	3.44e-15	88.2
sp|P08519|APOA_HUMAN	tr|G1MVL1|G1MVL1_MELGA	31.527	203	100	7	2421	2614	129	301	3.44e-15	88.2
sp|P08519|APOA_HUMAN	tr|G1MVL1|G1MVL1_MELGA	31.527	203	100	7	2535	2728	129	301	3.44e-15	88.2
sp|P08519|APOA_HUMAN	tr|G1MVL1|G1MVL1_MELGA	31.527	203	100	7	2649	2842	129	301	3.44e-15	88.2
sp|P08519|APOA_HUMAN	tr|G1MVL1|G1MVL1_MELGA	31.527	203	100	7	2763	2956	129	301	3.44e-15	88.2
sp|P08519|APOA_HUMAN	tr|G1MVL1|G1MVL1_MELGA	31.527	203	100	7	2877	3070	129	301	3.44e-15	88.2
sp|P08519|APOA_HUMAN	tr|G1MVL1|G1MVL1_MELGA	31.527	203	100	7	2991	3184	129	301	3.44e-15	88.2
sp|P08519|APOA_HUMAN	tr|G1MVL1|G1MVL1_MELGA	31.527	203	100	7	3105	3298	129	301	3.44e-15	88.2
sp|P08519|APOA_HUMAN	tr|G1MVL1|G1MVL1_MELGA	29.353	201	105	7	3447	3639	129	300	3.66e-15	88.2
sp|P08519|APOA_HUMAN	tr|G1MVL1|G1MVL1_MELGA	31.343	201	101	7	3896	4088	130	301	4.60e-14	84.7
sp|P08519|APOA_HUMAN	tr|G1MVL1|G1MVL1_MELGA	34.524	84	51	3	27	106	218	301	0.002	50.4
sp|P08519|APOA_HUMAN	tr|H0Z415|H0Z415_TAEGU	38.859	368	147	8	3893	4258	90	381	2.20e-64	231
sp|P08519|APOA_HUMAN	tr|H0Z415|H0Z415_TAEGU	36.000	375	160	6	3440	3812	85	381	7.85e-59	215
sp|P08519|APOA_HUMAN	tr|H0Z415|H0Z415_TAEGU	36.828	372	151	9	3673	4040	90	381	1.56e-58	214
sp|P08519|APOA_HUMAN	tr|H0Z415|H0Z415_TAEGU	35.325	385	169	7	3544	3926	75	381	5.85e-58	212
sp|P08519|APOA_HUMAN	tr|H0Z415|H0Z415_TAEGU	36.292	383	156	7	20	400	85	381	2.00e-56	208
sp|P08519|APOA_HUMAN	tr|H0Z415|H0Z415_TAEGU	36.031	383	157	7	134	514	85	381	3.07e-56	207
sp|P08519|APOA_HUMAN	tr|H0Z415|H0Z415_TAEGU	36.031	383	157	7	248	628	85	381	3.07e-56	207
sp|P08519|APOA_HUMAN	tr|H0Z415|H0Z415_TAEGU	36.031	383	157	7	362	742	85	381	3.07e-56	207
sp|P08519|APOA_HUMAN	tr|H0Z415|H0Z415_TAEGU	36.031	383	157	7	476	856	85	381	3.07e-56	207
sp|P08519|APOA_HUMAN	tr|H0Z415|H0Z415_TAEGU	36.031	383	157	7	590	970	85	381	3.07e-56	207
sp|P08519|APOA_HUMAN	tr|H0Z415|H0Z415_TAEGU	36.031	383	157	7	704	1084	85	381	3.07e-56	207
sp|P08519|APOA_HUMAN	tr|H0Z415|H0Z415_TAEGU	36.031	383	157	7	818	1198	85	381	3.07e-56	207
sp|P08519|APOA_HUMAN	tr|H0Z415|H0Z415_TAEGU	36.031	383	157	7	932	1312	85	381	3.07e-56	207
sp|P08519|APOA_HUMAN	tr|H0Z415|H0Z415_TAEGU	36.031	383	157	7	1046	1426	85	381	3.07e-56	207
sp|P08519|APOA_HUMAN	tr|H0Z415|H0Z415_TAEGU	36.031	383	157	7	1160	1540	85	381	3.07e-56	207
sp|P08519|APOA_HUMAN	tr|H0Z415|H0Z415_TAEGU	36.031	383	157	7	1274	1654	85	381	3.07e-56	207
sp|P08519|APOA_HUMAN	tr|H0Z415|H0Z415_TAEGU	36.031	383	157	7	1388	1768	85	381	3.07e-56	207
sp|P08519|APOA_HUMAN	tr|H0Z415|H0Z415_TAEGU	36.031	383	157	7	1502	1882	85	381	3.07e-56	207
sp|P08519|APOA_HUMAN	tr|H0Z415|H0Z415_TAEGU	36.031	383	157	7	1616	1996	85	381	3.07e-56	207
sp|P08519|APOA_HUMAN	tr|H0Z415|H0Z415_TAEGU	36.031	383	157	7	1730	2110	85	381	3.07e-56	207
sp|P08519|APOA_HUMAN	tr|H0Z415|H0Z415_TAEGU	36.031	383	157	7	1844	2224	85	381	3.07e-56	207
sp|P08519|APOA_HUMAN	tr|H0Z415|H0Z415_TAEGU	36.031	383	157	7	1958	2338	85	381	3.07e-56	207
sp|P08519|APOA_HUMAN	tr|H0Z415|H0Z415_TAEGU	36.031	383	157	7	2072	2452	85	381	3.07e-56	207
sp|P08519|APOA_HUMAN	tr|H0Z415|H0Z415_TAEGU	36.031	383	157	7	2186	2566	85	381	3.07e-56	207
sp|P08519|APOA_HUMAN	tr|H0Z415|H0Z415_TAEGU	36.031	383	157	7	2300	2680	85	381	3.07e-56	207
sp|P08519|APOA_HUMAN	tr|H0Z415|H0Z415_TAEGU	36.031	383	157	7	2414	2794	85	381	3.07e-56	207
sp|P08519|APOA_HUMAN	tr|H0Z415|H0Z415_TAEGU	36.031	383	157	7	2528	2908	85	381	3.07e-56	207
sp|P08519|APOA_HUMAN	tr|H0Z415|H0Z415_TAEGU	36.031	383	157	7	2642	3022	85	381	3.07e-56	207
sp|P08519|APOA_HUMAN	tr|H0Z415|H0Z415_TAEGU	36.031	383	157	7	2756	3136	85	381	3.07e-56	207
sp|P08519|APOA_HUMAN	tr|H0Z415|H0Z415_TAEGU	36.031	383	157	7	2870	3250	85	381	3.07e-56	207
sp|P08519|APOA_HUMAN	tr|H0Z415|H0Z415_TAEGU	35.770	383	158	7	3098	3478	85	381	2.71e-55	204
sp|P08519|APOA_HUMAN	tr|H0Z415|H0Z415_TAEGU	38.742	302	134	8	4002	4302	85	336	1.40e-54	202
sp|P08519|APOA_HUMAN	tr|H0Z415|H0Z415_TAEGU	40.000	195	90	5	4116	4309	85	253	1.85e-34	144
sp|P08519|APOA_HUMAN	tr|H0Z415|H0Z415_TAEGU	36.420	162	74	2	12	172	248	381	7.09e-17	92.0
sp|P08519|APOA_HUMAN	tr|Q6DFJ5|Q6DFJ5_XENLA	31.934	548	276	22	4080	4541	61	597	6.34e-64	237
sp|P08519|APOA_HUMAN	tr|Q6DFJ5|Q6DFJ5_XENLA	33.607	244	142	9	3632	3866	61	293	2.93e-24	117
sp|P08519|APOA_HUMAN	tr|Q6DFJ5|Q6DFJ5_XENLA	34.123	211	120	7	3431	3639	91	284	7.16e-23	113
sp|P08519|APOA_HUMAN	tr|Q6DFJ5|Q6DFJ5_XENLA	33.858	254	143	10	3852	4098	61	296	7.42e-23	112
sp|P08519|APOA_HUMAN	tr|Q6DFJ5|Q6DFJ5_XENLA	33.816	207	116	7	3558	3760	104	293	4.00e-22	110
sp|P08519|APOA_HUMAN	tr|Q6DFJ5|Q6DFJ5_XENLA	32.547	212	124	7	3317	3526	91	285	5.94e-21	107
sp|P08519|APOA_HUMAN	tr|Q6DFJ5|Q6DFJ5_XENLA	32.547	212	124	7	3203	3412	91	285	3.29e-20	104
sp|P08519|APOA_HUMAN	tr|Q6DFJ5|Q6DFJ5_XENLA	32.547	212	124	7	125	334	91	285	3.88e-20	104
sp|P08519|APOA_HUMAN	tr|Q6DFJ5|Q6DFJ5_XENLA	32.547	212	124	7	239	448	91	285	3.88e-20	104
sp|P08519|APOA_HUMAN	tr|Q6DFJ5|Q6DFJ5_XENLA	32.547	212	124	7	353	562	91	285	3.88e-20	104
sp|P08519|APOA_HUMAN	tr|Q6DFJ5|Q6DFJ5_XENLA	32.547	212	124	7	467	676	91	285	3.88e-20	104
sp|P08519|APOA_HUMAN	tr|Q6DFJ5|Q6DFJ5_XENLA	32.547	212	124	7	581	790	91	285	3.88e-20	104
sp|P08519|APOA_HUMAN	tr|Q6DFJ5|Q6DFJ5_XENLA	32.547	212	124	7	695	904	91	285	3.88e-20	104
sp|P08519|APOA_HUMAN	tr|Q6DFJ5|Q6DFJ5_XENLA	32.547	212	124	7	809	1018	91	285	3.88e-20	104
sp|P08519|APOA_HUMAN	tr|Q6DFJ5|Q6DFJ5_XENLA	32.547	212	124	7	923	1132	91	285	3.88e-20	104
sp|P08519|APOA_HUMAN	tr|Q6DFJ5|Q6DFJ5_XENLA	32.547	212	124	7	1037	1246	91	285	3.88e-20	104
sp|P08519|APOA_HUMAN	tr|Q6DFJ5|Q6DFJ5_XENLA	32.547	212	124	7	1151	1360	91	285	3.88e-20	104
sp|P08519|APOA_HUMAN	tr|Q6DFJ5|Q6DFJ5_XENLA	32.547	212	124	7	1265	1474	91	285	3.88e-20	104
sp|P08519|APOA_HUMAN	tr|Q6DFJ5|Q6DFJ5_XENLA	32.547	212	124	7	1379	1588	91	285	3.88e-20	104
sp|P08519|APOA_HUMAN	tr|Q6DFJ5|Q6DFJ5_XENLA	32.547	212	124	7	1493	1702	91	285	3.88e-20	104
sp|P08519|APOA_HUMAN	tr|Q6DFJ5|Q6DFJ5_XENLA	32.547	212	124	7	1607	1816	91	285	3.88e-20	104
sp|P08519|APOA_HUMAN	tr|Q6DFJ5|Q6DFJ5_XENLA	32.547	212	124	7	1721	1930	91	285	3.88e-20	104
sp|P08519|APOA_HUMAN	tr|Q6DFJ5|Q6DFJ5_XENLA	32.547	212	124	7	1835	2044	91	285	3.88e-20	104
sp|P08519|APOA_HUMAN	tr|Q6DFJ5|Q6DFJ5_XENLA	32.547	212	124	7	1949	2158	91	285	3.88e-20	104
sp|P08519|APOA_HUMAN	tr|Q6DFJ5|Q6DFJ5_XENLA	32.547	212	124	7	2063	2272	91	285	3.88e-20	104
sp|P08519|APOA_HUMAN	tr|Q6DFJ5|Q6DFJ5_XENLA	32.547	212	124	7	2177	2386	91	285	3.88e-20	104
sp|P08519|APOA_HUMAN	tr|Q6DFJ5|Q6DFJ5_XENLA	32.547	212	124	7	2291	2500	91	285	3.88e-20	104
sp|P08519|APOA_HUMAN	tr|Q6DFJ5|Q6DFJ5_XENLA	32.547	212	124	7	2405	2614	91	285	3.88e-20	104
sp|P08519|APOA_HUMAN	tr|Q6DFJ5|Q6DFJ5_XENLA	32.547	212	124	7	2519	2728	91	285	3.88e-20	104
sp|P08519|APOA_HUMAN	tr|Q6DFJ5|Q6DFJ5_XENLA	32.547	212	124	7	2633	2842	91	285	3.88e-20	104
sp|P08519|APOA_HUMAN	tr|Q6DFJ5|Q6DFJ5_XENLA	32.547	212	124	7	2747	2956	91	285	3.88e-20	104
sp|P08519|APOA_HUMAN	tr|Q6DFJ5|Q6DFJ5_XENLA	32.547	212	124	7	2861	3070	91	285	3.88e-20	104
sp|P08519|APOA_HUMAN	tr|Q6DFJ5|Q6DFJ5_XENLA	32.547	212	124	7	2975	3184	91	285	3.88e-20	104
sp|P08519|APOA_HUMAN	tr|Q6DFJ5|Q6DFJ5_XENLA	32.547	212	124	7	3089	3298	91	285	3.88e-20	104
sp|P08519|APOA_HUMAN	tr|Q6DFJ5|Q6DFJ5_XENLA	33.333	195	111	7	28	220	108	285	9.23e-19	100
sp|P08519|APOA_HUMAN	tr|A0A093GG88|A0A093GG88_DRYPU	34.354	457	239	18	4123	4545	135	564	5.53e-63	233
sp|P08519|APOA_HUMAN	tr|A0A093GG88|A0A093GG88_DRYPU	30.043	233	118	8	3532	3753	108	306	5.67e-19	100
sp|P08519|APOA_HUMAN	tr|A0A093GG88|A0A093GG88_DRYPU	32.195	205	100	7	3778	3973	132	306	1.30e-16	92.8
sp|P08519|APOA_HUMAN	tr|A0A093GG88|A0A093GG88_DRYPU	32.338	201	99	6	4010	4202	136	307	2.34e-16	92.0
sp|P08519|APOA_HUMAN	tr|A0A093GG88|A0A093GG88_DRYPU	31.282	195	99	7	3676	3859	136	306	2.96e-16	91.7
sp|P08519|APOA_HUMAN	tr|A0A093GG88|A0A093GG88_DRYPU	32.673	202	99	6	3219	3412	135	307	3.07e-16	91.7
sp|P08519|APOA_HUMAN	tr|A0A093GG88|A0A093GG88_DRYPU	32.338	201	99	6	28	220	136	307	3.53e-16	91.7
sp|P08519|APOA_HUMAN	tr|A0A093GG88|A0A093GG88_DRYPU	32.020	203	99	7	3333	3526	135	307	4.42e-16	91.3
sp|P08519|APOA_HUMAN	tr|A0A093GG88|A0A093GG88_DRYPU	32.673	202	99	6	141	334	135	307	5.59e-16	90.9
sp|P08519|APOA_HUMAN	tr|A0A093GG88|A0A093GG88_DRYPU	32.673	202	99	6	255	448	135	307	5.59e-16	90.9
sp|P08519|APOA_HUMAN	tr|A0A093GG88|A0A093GG88_DRYPU	32.673	202	99	6	369	562	135	307	5.59e-16	90.9
sp|P08519|APOA_HUMAN	tr|A0A093GG88|A0A093GG88_DRYPU	32.673	202	99	6	483	676	135	307	5.59e-16	90.9
sp|P08519|APOA_HUMAN	tr|A0A093GG88|A0A093GG88_DRYPU	32.673	202	99	6	597	790	135	307	5.59e-16	90.9
sp|P08519|APOA_HUMAN	tr|A0A093GG88|A0A093GG88_DRYPU	32.673	202	99	6	711	904	135	307	5.59e-16	90.9
sp|P08519|APOA_HUMAN	tr|A0A093GG88|A0A093GG88_DRYPU	32.673	202	99	6	825	1018	135	307	5.59e-16	90.9
sp|P08519|APOA_HUMAN	tr|A0A093GG88|A0A093GG88_DRYPU	32.673	202	99	6	939	1132	135	307	5.59e-16	90.9
sp|P08519|APOA_HUMAN	tr|A0A093GG88|A0A093GG88_DRYPU	32.673	202	99	6	1053	1246	135	307	5.59e-16	90.9
sp|P08519|APOA_HUMAN	tr|A0A093GG88|A0A093GG88_DRYPU	32.673	202	99	6	1167	1360	135	307	5.59e-16	90.9
sp|P08519|APOA_HUMAN	tr|A0A093GG88|A0A093GG88_DRYPU	32.673	202	99	6	1281	1474	135	307	5.59e-16	90.9
sp|P08519|APOA_HUMAN	tr|A0A093GG88|A0A093GG88_DRYPU	32.673	202	99	6	1395	1588	135	307	5.59e-16	90.9
sp|P08519|APOA_HUMAN	tr|A0A093GG88|A0A093GG88_DRYPU	32.673	202	99	6	1509	1702	135	307	5.59e-16	90.9
sp|P08519|APOA_HUMAN	tr|A0A093GG88|A0A093GG88_DRYPU	32.673	202	99	6	1623	1816	135	307	5.59e-16	90.9
sp|P08519|APOA_HUMAN	tr|A0A093GG88|A0A093GG88_DRYPU	32.673	202	99	6	1737	1930	135	307	5.59e-16	90.9
sp|P08519|APOA_HUMAN	tr|A0A093GG88|A0A093GG88_DRYPU	32.673	202	99	6	1851	2044	135	307	5.59e-16	90.9
sp|P08519|APOA_HUMAN	tr|A0A093GG88|A0A093GG88_DRYPU	32.673	202	99	6	1965	2158	135	307	5.59e-16	90.9
sp|P08519|APOA_HUMAN	tr|A0A093GG88|A0A093GG88_DRYPU	32.673	202	99	6	2079	2272	135	307	5.59e-16	90.9
sp|P08519|APOA_HUMAN	tr|A0A093GG88|A0A093GG88_DRYPU	32.673	202	99	6	2193	2386	135	307	5.59e-16	90.9
sp|P08519|APOA_HUMAN	tr|A0A093GG88|A0A093GG88_DRYPU	32.673	202	99	6	2307	2500	135	307	5.59e-16	90.9
sp|P08519|APOA_HUMAN	tr|A0A093GG88|A0A093GG88_DRYPU	32.673	202	99	6	2421	2614	135	307	5.59e-16	90.9
sp|P08519|APOA_HUMAN	tr|A0A093GG88|A0A093GG88_DRYPU	32.673	202	99	6	2535	2728	135	307	5.59e-16	90.9
sp|P08519|APOA_HUMAN	tr|A0A093GG88|A0A093GG88_DRYPU	32.673	202	99	6	2649	2842	135	307	5.59e-16	90.9
sp|P08519|APOA_HUMAN	tr|A0A093GG88|A0A093GG88_DRYPU	32.673	202	99	6	2763	2956	135	307	5.59e-16	90.9
sp|P08519|APOA_HUMAN	tr|A0A093GG88|A0A093GG88_DRYPU	32.673	202	99	6	2877	3070	135	307	5.59e-16	90.9
sp|P08519|APOA_HUMAN	tr|A0A093GG88|A0A093GG88_DRYPU	32.673	202	99	6	2991	3184	135	307	5.59e-16	90.9
sp|P08519|APOA_HUMAN	tr|A0A093GG88|A0A093GG88_DRYPU	32.673	202	99	6	3105	3298	135	307	5.59e-16	90.9
sp|P08519|APOA_HUMAN	tr|A0A093GG88|A0A093GG88_DRYPU	30.348	201	103	7	3447	3639	135	306	1.56e-14	86.3
sp|P08519|APOA_HUMAN	tr|A0A1U7RZN3|A0A1U7RZN3_ALLSI	33.991	456	242	16	4123	4545	121	550	2.25e-62	231
sp|P08519|APOA_HUMAN	tr|A0A1U7RZN3|A0A1U7RZN3_ALLSI	31.000	200	101	6	3562	3753	122	292	8.63e-18	96.7
sp|P08519|APOA_HUMAN	tr|A0A1U7RZN3|A0A1U7RZN3_ALLSI	32.836	201	98	6	28	220	122	293	1.93e-17	95.5
sp|P08519|APOA_HUMAN	tr|A0A1U7RZN3|A0A1U7RZN3_ALLSI	31.250	192	103	5	3676	3859	122	292	2.44e-17	95.1
sp|P08519|APOA_HUMAN	tr|A0A1U7RZN3|A0A1U7RZN3_ALLSI	30.508	236	125	9	3896	4122	122	327	3.32e-17	94.7
sp|P08519|APOA_HUMAN	tr|A0A1U7RZN3|A0A1U7RZN3_ALLSI	27.660	235	133	6	3782	4008	122	327	7.95e-17	93.6
sp|P08519|APOA_HUMAN	tr|A0A1U7RZN3|A0A1U7RZN3_ALLSI	32.512	203	98	6	141	334	121	293	2.27e-16	92.0
sp|P08519|APOA_HUMAN	tr|A0A1U7RZN3|A0A1U7RZN3_ALLSI	32.512	203	98	6	255	448	121	293	2.27e-16	92.0
sp|P08519|APOA_HUMAN	tr|A0A1U7RZN3|A0A1U7RZN3_ALLSI	32.512	203	98	6	369	562	121	293	2.27e-16	92.0
sp|P08519|APOA_HUMAN	tr|A0A1U7RZN3|A0A1U7RZN3_ALLSI	32.512	203	98	6	483	676	121	293	2.27e-16	92.0
sp|P08519|APOA_HUMAN	tr|A0A1U7RZN3|A0A1U7RZN3_ALLSI	32.512	203	98	6	597	790	121	293	2.27e-16	92.0
sp|P08519|APOA_HUMAN	tr|A0A1U7RZN3|A0A1U7RZN3_ALLSI	32.512	203	98	6	711	904	121	293	2.27e-16	92.0
sp|P08519|APOA_HUMAN	tr|A0A1U7RZN3|A0A1U7RZN3_ALLSI	32.512	203	98	6	825	1018	121	293	2.27e-16	92.0
sp|P08519|APOA_HUMAN	tr|A0A1U7RZN3|A0A1U7RZN3_ALLSI	32.512	203	98	6	939	1132	121	293	2.27e-16	92.0
sp|P08519|APOA_HUMAN	tr|A0A1U7RZN3|A0A1U7RZN3_ALLSI	32.512	203	98	6	1053	1246	121	293	2.27e-16	92.0
sp|P08519|APOA_HUMAN	tr|A0A1U7RZN3|A0A1U7RZN3_ALLSI	32.512	203	98	6	1167	1360	121	293	2.27e-16	92.0
sp|P08519|APOA_HUMAN	tr|A0A1U7RZN3|A0A1U7RZN3_ALLSI	32.512	203	98	6	1281	1474	121	293	2.27e-16	92.0
sp|P08519|APOA_HUMAN	tr|A0A1U7RZN3|A0A1U7RZN3_ALLSI	32.512	203	98	6	1395	1588	121	293	2.27e-16	92.0
sp|P08519|APOA_HUMAN	tr|A0A1U7RZN3|A0A1U7RZN3_ALLSI	32.512	203	98	6	1509	1702	121	293	2.27e-16	92.0
sp|P08519|APOA_HUMAN	tr|A0A1U7RZN3|A0A1U7RZN3_ALLSI	32.512	203	98	6	1623	1816	121	293	2.27e-16	92.0
sp|P08519|APOA_HUMAN	tr|A0A1U7RZN3|A0A1U7RZN3_ALLSI	32.512	203	98	6	1737	1930	121	293	2.27e-16	92.0
sp|P08519|APOA_HUMAN	tr|A0A1U7RZN3|A0A1U7RZN3_ALLSI	32.512	203	98	6	1851	2044	121	293	2.27e-16	92.0
sp|P08519|APOA_HUMAN	tr|A0A1U7RZN3|A0A1U7RZN3_ALLSI	32.512	203	98	6	1965	2158	121	293	2.27e-16	92.0
sp|P08519|APOA_HUMAN	tr|A0A1U7RZN3|A0A1U7RZN3_ALLSI	32.512	203	98	6	2079	2272	121	293	2.27e-16	92.0
sp|P08519|APOA_HUMAN	tr|A0A1U7RZN3|A0A1U7RZN3_ALLSI	32.512	203	98	6	2193	2386	121	293	2.27e-16	92.0
sp|P08519|APOA_HUMAN	tr|A0A1U7RZN3|A0A1U7RZN3_ALLSI	32.512	203	98	6	2307	2500	121	293	2.27e-16	92.0
sp|P08519|APOA_HUMAN	tr|A0A1U7RZN3|A0A1U7RZN3_ALLSI	32.512	203	98	6	2421	2614	121	293	2.27e-16	92.0
sp|P08519|APOA_HUMAN	tr|A0A1U7RZN3|A0A1U7RZN3_ALLSI	32.512	203	98	6	2535	2728	121	293	2.27e-16	92.0
sp|P08519|APOA_HUMAN	tr|A0A1U7RZN3|A0A1U7RZN3_ALLSI	32.512	203	98	6	2649	2842	121	293	2.27e-16	92.0
sp|P08519|APOA_HUMAN	tr|A0A1U7RZN3|A0A1U7RZN3_ALLSI	32.512	203	98	6	2763	2956	121	293	2.27e-16	92.0
sp|P08519|APOA_HUMAN	tr|A0A1U7RZN3|A0A1U7RZN3_ALLSI	32.512	203	98	6	2877	3070	121	293	2.27e-16	92.0
sp|P08519|APOA_HUMAN	tr|A0A1U7RZN3|A0A1U7RZN3_ALLSI	32.512	203	98	6	2991	3184	121	293	2.27e-16	92.0
sp|P08519|APOA_HUMAN	tr|A0A1U7RZN3|A0A1U7RZN3_ALLSI	32.512	203	98	6	3105	3298	121	293	2.27e-16	92.0
sp|P08519|APOA_HUMAN	tr|A0A1U7RZN3|A0A1U7RZN3_ALLSI	30.348	201	103	7	3447	3639	121	292	7.41e-16	90.5
sp|P08519|APOA_HUMAN	tr|A0A1U7RZN3|A0A1U7RZN3_ALLSI	32.020	203	99	6	3219	3412	121	293	9.30e-16	90.1
sp|P08519|APOA_HUMAN	tr|A0A1U7RZN3|A0A1U7RZN3_ALLSI	30.542	203	102	7	3333	3526	121	293	1.19e-14	86.7
sp|P08519|APOA_HUMAN	tr|A0A1U7RZN3|A0A1U7RZN3_ALLSI	38.095	84	48	3	27	106	210	293	2.76e-05	56.6
sp|P08519|APOA_HUMAN	tr|A0A091IGS2|A0A091IGS2_CALAN	32.823	457	248	17	4123	4546	132	562	4.70e-62	230
sp|P08519|APOA_HUMAN	tr|A0A091IGS2|A0A091IGS2_CALAN	32.500	200	98	6	3562	3753	133	303	1.31e-18	99.4
sp|P08519|APOA_HUMAN	tr|A0A091IGS2|A0A091IGS2_CALAN	32.292	192	101	5	3676	3859	133	303	2.59e-18	98.2
sp|P08519|APOA_HUMAN	tr|A0A091IGS2|A0A091IGS2_CALAN	32.020	203	95	7	3782	3973	133	303	1.54e-17	95.9
sp|P08519|APOA_HUMAN	tr|A0A091IGS2|A0A091IGS2_CALAN	31.841	201	100	6	4010	4202	133	304	1.83e-17	95.5
sp|P08519|APOA_HUMAN	tr|A0A091IGS2|A0A091IGS2_CALAN	31.527	203	100	7	3333	3526	132	304	2.00e-16	92.4
sp|P08519|APOA_HUMAN	tr|A0A091IGS2|A0A091IGS2_CALAN	32.020	203	99	7	3219	3412	132	304	3.80e-16	91.3
sp|P08519|APOA_HUMAN	tr|A0A091IGS2|A0A091IGS2_CALAN	31.683	202	99	7	28	220	133	304	6.81e-16	90.5
sp|P08519|APOA_HUMAN	tr|A0A091IGS2|A0A091IGS2_CALAN	32.020	203	99	7	141	334	132	304	6.92e-16	90.5
sp|P08519|APOA_HUMAN	tr|A0A091IGS2|A0A091IGS2_CALAN	32.020	203	99	7	255	448	132	304	6.92e-16	90.5
sp|P08519|APOA_HUMAN	tr|A0A091IGS2|A0A091IGS2_CALAN	32.020	203	99	7	369	562	132	304	6.92e-16	90.5
sp|P08519|APOA_HUMAN	tr|A0A091IGS2|A0A091IGS2_CALAN	32.020	203	99	7	483	676	132	304	6.92e-16	90.5
sp|P08519|APOA_HUMAN	tr|A0A091IGS2|A0A091IGS2_CALAN	32.020	203	99	7	597	790	132	304	6.92e-16	90.5
sp|P08519|APOA_HUMAN	tr|A0A091IGS2|A0A091IGS2_CALAN	32.020	203	99	7	711	904	132	304	6.92e-16	90.5
sp|P08519|APOA_HUMAN	tr|A0A091IGS2|A0A091IGS2_CALAN	32.020	203	99	7	825	1018	132	304	6.92e-16	90.5
sp|P08519|APOA_HUMAN	tr|A0A091IGS2|A0A091IGS2_CALAN	32.020	203	99	7	939	1132	132	304	6.92e-16	90.5
sp|P08519|APOA_HUMAN	tr|A0A091IGS2|A0A091IGS2_CALAN	32.020	203	99	7	1053	1246	132	304	6.92e-16	90.5
sp|P08519|APOA_HUMAN	tr|A0A091IGS2|A0A091IGS2_CALAN	32.020	203	99	7	1167	1360	132	304	6.92e-16	90.5
sp|P08519|APOA_HUMAN	tr|A0A091IGS2|A0A091IGS2_CALAN	32.020	203	99	7	1281	1474	132	304	6.92e-16	90.5
sp|P08519|APOA_HUMAN	tr|A0A091IGS2|A0A091IGS2_CALAN	32.020	203	99	7	1395	1588	132	304	6.92e-16	90.5
sp|P08519|APOA_HUMAN	tr|A0A091IGS2|A0A091IGS2_CALAN	32.020	203	99	7	1509	1702	132	304	6.92e-16	90.5
sp|P08519|APOA_HUMAN	tr|A0A091IGS2|A0A091IGS2_CALAN	32.020	203	99	7	1623	1816	132	304	6.92e-16	90.5
sp|P08519|APOA_HUMAN	tr|A0A091IGS2|A0A091IGS2_CALAN	32.020	203	99	7	1737	1930	132	304	6.92e-16	90.5
sp|P08519|APOA_HUMAN	tr|A0A091IGS2|A0A091IGS2_CALAN	32.020	203	99	7	1851	2044	132	304	6.92e-16	90.5
sp|P08519|APOA_HUMAN	tr|A0A091IGS2|A0A091IGS2_CALAN	32.020	203	99	7	1965	2158	132	304	6.92e-16	90.5
sp|P08519|APOA_HUMAN	tr|A0A091IGS2|A0A091IGS2_CALAN	32.020	203	99	7	2079	2272	132	304	6.92e-16	90.5
sp|P08519|APOA_HUMAN	tr|A0A091IGS2|A0A091IGS2_CALAN	32.020	203	99	7	2193	2386	132	304	6.92e-16	90.5
sp|P08519|APOA_HUMAN	tr|A0A091IGS2|A0A091IGS2_CALAN	32.020	203	99	7	2307	2500	132	304	6.92e-16	90.5
sp|P08519|APOA_HUMAN	tr|A0A091IGS2|A0A091IGS2_CALAN	32.020	203	99	7	2421	2614	132	304	6.92e-16	90.5
sp|P08519|APOA_HUMAN	tr|A0A091IGS2|A0A091IGS2_CALAN	32.020	203	99	7	2535	2728	132	304	6.92e-16	90.5
sp|P08519|APOA_HUMAN	tr|A0A091IGS2|A0A091IGS2_CALAN	32.020	203	99	7	2649	2842	132	304	6.92e-16	90.5
sp|P08519|APOA_HUMAN	tr|A0A091IGS2|A0A091IGS2_CALAN	32.020	203	99	7	2763	2956	132	304	6.92e-16	90.5
sp|P08519|APOA_HUMAN	tr|A0A091IGS2|A0A091IGS2_CALAN	32.020	203	99	7	2877	3070	132	304	6.92e-16	90.5
sp|P08519|APOA_HUMAN	tr|A0A091IGS2|A0A091IGS2_CALAN	32.020	203	99	7	2991	3184	132	304	6.92e-16	90.5
sp|P08519|APOA_HUMAN	tr|A0A091IGS2|A0A091IGS2_CALAN	32.020	203	99	7	3105	3298	132	304	6.92e-16	90.5
sp|P08519|APOA_HUMAN	tr|A0A091IGS2|A0A091IGS2_CALAN	31.343	201	101	7	3896	4088	133	304	7.36e-16	90.5
sp|P08519|APOA_HUMAN	tr|A0A091IGS2|A0A091IGS2_CALAN	29.851	201	104	6	3447	3639	132	303	3.03e-15	88.6
sp|P08519|APOA_HUMAN	tr|A0A091IGS2|A0A091IGS2_CALAN	35.714	84	50	2	27	106	221	304	2.75e-04	53.1
sp|P08519|APOA_HUMAN	tr|K7FDZ7|K7FDZ7_PELSI	33.333	456	245	17	4124	4546	124	553	6.30e-62	229
sp|P08519|APOA_HUMAN	tr|K7FDZ7|K7FDZ7_PELSI	33.333	201	95	8	3562	3753	124	294	2.67e-20	104
sp|P08519|APOA_HUMAN	tr|K7FDZ7|K7FDZ7_PELSI	32.642	193	99	7	3676	3859	124	294	2.16e-18	98.6
sp|P08519|APOA_HUMAN	tr|K7FDZ7|K7FDZ7_PELSI	31.841	201	98	8	3782	3973	124	294	5.88e-18	97.1
sp|P08519|APOA_HUMAN	tr|K7FDZ7|K7FDZ7_PELSI	32.000	200	99	8	3448	3639	124	294	9.68e-18	96.3
sp|P08519|APOA_HUMAN	tr|K7FDZ7|K7FDZ7_PELSI	31.683	202	99	7	28	220	124	295	1.74e-17	95.5
sp|P08519|APOA_HUMAN	tr|K7FDZ7|K7FDZ7_PELSI	32.338	201	99	9	3896	4088	124	295	1.99e-16	92.4
sp|P08519|APOA_HUMAN	tr|K7FDZ7|K7FDZ7_PELSI	31.188	202	100	7	142	334	124	295	3.99e-16	91.3
sp|P08519|APOA_HUMAN	tr|K7FDZ7|K7FDZ7_PELSI	31.188	202	100	7	256	448	124	295	3.99e-16	91.3
sp|P08519|APOA_HUMAN	tr|K7FDZ7|K7FDZ7_PELSI	31.188	202	100	7	370	562	124	295	3.99e-16	91.3
sp|P08519|APOA_HUMAN	tr|K7FDZ7|K7FDZ7_PELSI	31.188	202	100	7	484	676	124	295	3.99e-16	91.3
sp|P08519|APOA_HUMAN	tr|K7FDZ7|K7FDZ7_PELSI	31.188	202	100	7	598	790	124	295	3.99e-16	91.3
sp|P08519|APOA_HUMAN	tr|K7FDZ7|K7FDZ7_PELSI	31.188	202	100	7	712	904	124	295	3.99e-16	91.3
sp|P08519|APOA_HUMAN	tr|K7FDZ7|K7FDZ7_PELSI	31.188	202	100	7	826	1018	124	295	3.99e-16	91.3
sp|P08519|APOA_HUMAN	tr|K7FDZ7|K7FDZ7_PELSI	31.188	202	100	7	940	1132	124	295	3.99e-16	91.3
sp|P08519|APOA_HUMAN	tr|K7FDZ7|K7FDZ7_PELSI	31.188	202	100	7	1054	1246	124	295	3.99e-16	91.3
sp|P08519|APOA_HUMAN	tr|K7FDZ7|K7FDZ7_PELSI	31.188	202	100	7	1168	1360	124	295	3.99e-16	91.3
sp|P08519|APOA_HUMAN	tr|K7FDZ7|K7FDZ7_PELSI	31.188	202	100	7	1282	1474	124	295	3.99e-16	91.3
sp|P08519|APOA_HUMAN	tr|K7FDZ7|K7FDZ7_PELSI	31.188	202	100	7	1396	1588	124	295	3.99e-16	91.3
sp|P08519|APOA_HUMAN	tr|K7FDZ7|K7FDZ7_PELSI	31.188	202	100	7	1510	1702	124	295	3.99e-16	91.3
sp|P08519|APOA_HUMAN	tr|K7FDZ7|K7FDZ7_PELSI	31.188	202	100	7	1624	1816	124	295	3.99e-16	91.3
sp|P08519|APOA_HUMAN	tr|K7FDZ7|K7FDZ7_PELSI	31.188	202	100	7	1738	1930	124	295	3.99e-16	91.3
sp|P08519|APOA_HUMAN	tr|K7FDZ7|K7FDZ7_PELSI	31.188	202	100	7	1852	2044	124	295	3.99e-16	91.3
sp|P08519|APOA_HUMAN	tr|K7FDZ7|K7FDZ7_PELSI	31.188	202	100	7	1966	2158	124	295	3.99e-16	91.3
sp|P08519|APOA_HUMAN	tr|K7FDZ7|K7FDZ7_PELSI	31.188	202	100	7	2080	2272	124	295	3.99e-16	91.3
sp|P08519|APOA_HUMAN	tr|K7FDZ7|K7FDZ7_PELSI	31.188	202	100	7	2194	2386	124	295	3.99e-16	91.3
sp|P08519|APOA_HUMAN	tr|K7FDZ7|K7FDZ7_PELSI	31.188	202	100	7	2308	2500	124	295	3.99e-16	91.3
sp|P08519|APOA_HUMAN	tr|K7FDZ7|K7FDZ7_PELSI	31.188	202	100	7	2422	2614	124	295	3.99e-16	91.3
sp|P08519|APOA_HUMAN	tr|K7FDZ7|K7FDZ7_PELSI	31.188	202	100	7	2536	2728	124	295	3.99e-16	91.3
sp|P08519|APOA_HUMAN	tr|K7FDZ7|K7FDZ7_PELSI	31.188	202	100	7	2650	2842	124	295	3.99e-16	91.3
sp|P08519|APOA_HUMAN	tr|K7FDZ7|K7FDZ7_PELSI	31.188	202	100	7	2764	2956	124	295	3.99e-16	91.3
sp|P08519|APOA_HUMAN	tr|K7FDZ7|K7FDZ7_PELSI	31.188	202	100	7	2878	3070	124	295	3.99e-16	91.3
sp|P08519|APOA_HUMAN	tr|K7FDZ7|K7FDZ7_PELSI	31.188	202	100	7	2992	3184	124	295	3.99e-16	91.3
sp|P08519|APOA_HUMAN	tr|K7FDZ7|K7FDZ7_PELSI	31.188	202	100	7	3106	3298	124	295	3.99e-16	91.3
sp|P08519|APOA_HUMAN	tr|K7FDZ7|K7FDZ7_PELSI	30.693	202	101	7	3220	3412	124	295	1.88e-15	89.4
sp|P08519|APOA_HUMAN	tr|K7FDZ7|K7FDZ7_PELSI	29.703	202	103	7	3334	3526	124	295	4.98e-15	87.8
sp|P08519|APOA_HUMAN	tr|K7FDZ7|K7FDZ7_PELSI	38.824	85	48	4	26	106	211	295	6.38e-07	61.6
sp|P08519|APOA_HUMAN	tr|A0A091ISA5|A0A091ISA5_EGRGA	32.427	478	252	18	4107	4546	118	562	8.52e-62	229
sp|P08519|APOA_HUMAN	tr|A0A091ISA5|A0A091ISA5_EGRGA	30.435	230	118	7	3532	3753	108	303	4.11e-20	103
sp|P08519|APOA_HUMAN	tr|A0A091ISA5|A0A091ISA5_EGRGA	31.250	192	103	5	3676	3859	133	303	4.91e-17	94.4
sp|P08519|APOA_HUMAN	tr|A0A091ISA5|A0A091ISA5_EGRGA	30.233	215	107	7	3770	3973	121	303	1.09e-16	93.2
sp|P08519|APOA_HUMAN	tr|A0A091ISA5|A0A091ISA5_EGRGA	32.338	201	99	7	4010	4202	133	304	4.37e-16	91.3
sp|P08519|APOA_HUMAN	tr|A0A091ISA5|A0A091ISA5_EGRGA	32.178	202	98	7	28	220	133	304	5.15e-16	90.9
sp|P08519|APOA_HUMAN	tr|A0A091ISA5|A0A091ISA5_EGRGA	31.034	203	101	7	3333	3526	132	304	1.22e-15	89.7
sp|P08519|APOA_HUMAN	tr|A0A091ISA5|A0A091ISA5_EGRGA	31.527	203	100	7	3219	3412	132	304	3.77e-15	88.2
sp|P08519|APOA_HUMAN	tr|A0A091ISA5|A0A091ISA5_EGRGA	31.527	203	100	7	141	334	132	304	8.15e-15	87.0
sp|P08519|APOA_HUMAN	tr|A0A091ISA5|A0A091ISA5_EGRGA	31.527	203	100	7	255	448	132	304	8.15e-15	87.0
sp|P08519|APOA_HUMAN	tr|A0A091ISA5|A0A091ISA5_EGRGA	31.527	203	100	7	369	562	132	304	8.15e-15	87.0
sp|P08519|APOA_HUMAN	tr|A0A091ISA5|A0A091ISA5_EGRGA	31.527	203	100	7	483	676	132	304	8.15e-15	87.0
sp|P08519|APOA_HUMAN	tr|A0A091ISA5|A0A091ISA5_EGRGA	31.527	203	100	7	597	790	132	304	8.15e-15	87.0
sp|P08519|APOA_HUMAN	tr|A0A091ISA5|A0A091ISA5_EGRGA	31.527	203	100	7	711	904	132	304	8.15e-15	87.0
sp|P08519|APOA_HUMAN	tr|A0A091ISA5|A0A091ISA5_EGRGA	31.527	203	100	7	825	1018	132	304	8.15e-15	87.0
sp|P08519|APOA_HUMAN	tr|A0A091ISA5|A0A091ISA5_EGRGA	31.527	203	100	7	939	1132	132	304	8.15e-15	87.0
sp|P08519|APOA_HUMAN	tr|A0A091ISA5|A0A091ISA5_EGRGA	31.527	203	100	7	1053	1246	132	304	8.15e-15	87.0
sp|P08519|APOA_HUMAN	tr|A0A091ISA5|A0A091ISA5_EGRGA	31.527	203	100	7	1167	1360	132	304	8.15e-15	87.0
sp|P08519|APOA_HUMAN	tr|A0A091ISA5|A0A091ISA5_EGRGA	31.527	203	100	7	1281	1474	132	304	8.15e-15	87.0
sp|P08519|APOA_HUMAN	tr|A0A091ISA5|A0A091ISA5_EGRGA	31.527	203	100	7	1395	1588	132	304	8.15e-15	87.0
sp|P08519|APOA_HUMAN	tr|A0A091ISA5|A0A091ISA5_EGRGA	31.527	203	100	7	1509	1702	132	304	8.15e-15	87.0
sp|P08519|APOA_HUMAN	tr|A0A091ISA5|A0A091ISA5_EGRGA	31.527	203	100	7	1623	1816	132	304	8.15e-15	87.0
sp|P08519|APOA_HUMAN	tr|A0A091ISA5|A0A091ISA5_EGRGA	31.527	203	100	7	1737	1930	132	304	8.15e-15	87.0
sp|P08519|APOA_HUMAN	tr|A0A091ISA5|A0A091ISA5_EGRGA	31.527	203	100	7	1851	2044	132	304	8.15e-15	87.0
sp|P08519|APOA_HUMAN	tr|A0A091ISA5|A0A091ISA5_EGRGA	31.527	203	100	7	1965	2158	132	304	8.15e-15	87.0
sp|P08519|APOA_HUMAN	tr|A0A091ISA5|A0A091ISA5_EGRGA	31.527	203	100	7	2079	2272	132	304	8.15e-15	87.0
sp|P08519|APOA_HUMAN	tr|A0A091ISA5|A0A091ISA5_EGRGA	31.527	203	100	7	2193	2386	132	304	8.15e-15	87.0
sp|P08519|APOA_HUMAN	tr|A0A091ISA5|A0A091ISA5_EGRGA	31.527	203	100	7	2307	2500	132	304	8.15e-15	87.0
sp|P08519|APOA_HUMAN	tr|A0A091ISA5|A0A091ISA5_EGRGA	31.527	203	100	7	2421	2614	132	304	8.15e-15	87.0
sp|P08519|APOA_HUMAN	tr|A0A091ISA5|A0A091ISA5_EGRGA	31.527	203	100	7	2535	2728	132	304	8.15e-15	87.0
sp|P08519|APOA_HUMAN	tr|A0A091ISA5|A0A091ISA5_EGRGA	31.527	203	100	7	2649	2842	132	304	8.15e-15	87.0
sp|P08519|APOA_HUMAN	tr|A0A091ISA5|A0A091ISA5_EGRGA	31.527	203	100	7	2763	2956	132	304	8.15e-15	87.0
sp|P08519|APOA_HUMAN	tr|A0A091ISA5|A0A091ISA5_EGRGA	31.527	203	100	7	2877	3070	132	304	8.15e-15	87.0
sp|P08519|APOA_HUMAN	tr|A0A091ISA5|A0A091ISA5_EGRGA	31.527	203	100	7	2991	3184	132	304	8.15e-15	87.0
sp|P08519|APOA_HUMAN	tr|A0A091ISA5|A0A091ISA5_EGRGA	31.527	203	100	7	3105	3298	132	304	8.15e-15	87.0
sp|P08519|APOA_HUMAN	tr|A0A091ISA5|A0A091ISA5_EGRGA	31.841	201	100	8	3896	4088	133	304	1.76e-14	86.3
sp|P08519|APOA_HUMAN	tr|A0A091ISA5|A0A091ISA5_EGRGA	35.294	85	51	3	26	106	220	304	6.40e-04	52.0
sp|P08519|APOA_HUMAN	tr|R0JAY3|R0JAY3_ANAPL	33.042	457	247	16	4123	4546	114	544	1.18e-61	228
sp|P08519|APOA_HUMAN	tr|R0JAY3|R0JAY3_ANAPL	30.396	227	118	7	3562	3777	115	312	1.84e-18	98.6
sp|P08519|APOA_HUMAN	tr|R0JAY3|R0JAY3_ANAPL	31.250	192	103	5	3676	3859	115	285	2.74e-16	91.7
sp|P08519|APOA_HUMAN	tr|R0JAY3|R0JAY3_ANAPL	30.622	209	102	7	3776	3973	109	285	8.24e-16	90.1
sp|P08519|APOA_HUMAN	tr|R0JAY3|R0JAY3_ANAPL	31.527	203	100	7	3333	3526	114	286	2.38e-15	89.0
sp|P08519|APOA_HUMAN	tr|R0JAY3|R0JAY3_ANAPL	32.020	203	99	7	3219	3412	114	286	6.60e-15	87.4
sp|P08519|APOA_HUMAN	tr|R0JAY3|R0JAY3_ANAPL	30.846	201	102	6	4010	4202	115	286	6.72e-15	87.4
sp|P08519|APOA_HUMAN	tr|R0JAY3|R0JAY3_ANAPL	32.020	203	99	7	141	334	114	286	1.22e-14	86.7
sp|P08519|APOA_HUMAN	tr|R0JAY3|R0JAY3_ANAPL	32.020	203	99	7	255	448	114	286	1.22e-14	86.7
sp|P08519|APOA_HUMAN	tr|R0JAY3|R0JAY3_ANAPL	32.020	203	99	7	369	562	114	286	1.22e-14	86.7
sp|P08519|APOA_HUMAN	tr|R0JAY3|R0JAY3_ANAPL	32.020	203	99	7	483	676	114	286	1.22e-14	86.7
sp|P08519|APOA_HUMAN	tr|R0JAY3|R0JAY3_ANAPL	32.020	203	99	7	597	790	114	286	1.22e-14	86.7
sp|P08519|APOA_HUMAN	tr|R0JAY3|R0JAY3_ANAPL	32.020	203	99	7	711	904	114	286	1.22e-14	86.7
sp|P08519|APOA_HUMAN	tr|R0JAY3|R0JAY3_ANAPL	32.020	203	99	7	825	1018	114	286	1.22e-14	86.7
sp|P08519|APOA_HUMAN	tr|R0JAY3|R0JAY3_ANAPL	32.020	203	99	7	939	1132	114	286	1.22e-14	86.7
sp|P08519|APOA_HUMAN	tr|R0JAY3|R0JAY3_ANAPL	32.020	203	99	7	1053	1246	114	286	1.22e-14	86.7
sp|P08519|APOA_HUMAN	tr|R0JAY3|R0JAY3_ANAPL	32.020	203	99	7	1167	1360	114	286	1.22e-14	86.7
sp|P08519|APOA_HUMAN	tr|R0JAY3|R0JAY3_ANAPL	32.020	203	99	7	1281	1474	114	286	1.22e-14	86.7
sp|P08519|APOA_HUMAN	tr|R0JAY3|R0JAY3_ANAPL	32.020	203	99	7	1395	1588	114	286	1.22e-14	86.7
sp|P08519|APOA_HUMAN	tr|R0JAY3|R0JAY3_ANAPL	32.020	203	99	7	1509	1702	114	286	1.22e-14	86.7
sp|P08519|APOA_HUMAN	tr|R0JAY3|R0JAY3_ANAPL	32.020	203	99	7	1623	1816	114	286	1.22e-14	86.7
sp|P08519|APOA_HUMAN	tr|R0JAY3|R0JAY3_ANAPL	32.020	203	99	7	1737	1930	114	286	1.22e-14	86.7
sp|P08519|APOA_HUMAN	tr|R0JAY3|R0JAY3_ANAPL	32.020	203	99	7	1851	2044	114	286	1.22e-14	86.7
sp|P08519|APOA_HUMAN	tr|R0JAY3|R0JAY3_ANAPL	32.020	203	99	7	1965	2158	114	286	1.22e-14	86.7
sp|P08519|APOA_HUMAN	tr|R0JAY3|R0JAY3_ANAPL	32.020	203	99	7	2079	2272	114	286	1.22e-14	86.7
sp|P08519|APOA_HUMAN	tr|R0JAY3|R0JAY3_ANAPL	32.020	203	99	7	2193	2386	114	286	1.22e-14	86.7
sp|P08519|APOA_HUMAN	tr|R0JAY3|R0JAY3_ANAPL	32.020	203	99	7	2307	2500	114	286	1.22e-14	86.7
sp|P08519|APOA_HUMAN	tr|R0JAY3|R0JAY3_ANAPL	32.020	203	99	7	2421	2614	114	286	1.22e-14	86.7
sp|P08519|APOA_HUMAN	tr|R0JAY3|R0JAY3_ANAPL	32.020	203	99	7	2535	2728	114	286	1.22e-14	86.7
sp|P08519|APOA_HUMAN	tr|R0JAY3|R0JAY3_ANAPL	32.020	203	99	7	2649	2842	114	286	1.22e-14	86.7
sp|P08519|APOA_HUMAN	tr|R0JAY3|R0JAY3_ANAPL	32.020	203	99	7	2763	2956	114	286	1.22e-14	86.7
sp|P08519|APOA_HUMAN	tr|R0JAY3|R0JAY3_ANAPL	32.020	203	99	7	2877	3070	114	286	1.22e-14	86.7
sp|P08519|APOA_HUMAN	tr|R0JAY3|R0JAY3_ANAPL	32.020	203	99	7	2991	3184	114	286	1.22e-14	86.7
sp|P08519|APOA_HUMAN	tr|R0JAY3|R0JAY3_ANAPL	32.020	203	99	7	3105	3298	114	286	1.22e-14	86.7
sp|P08519|APOA_HUMAN	tr|R0JAY3|R0JAY3_ANAPL	29.851	201	104	7	3447	3639	114	285	2.45e-14	85.5
sp|P08519|APOA_HUMAN	tr|R0JAY3|R0JAY3_ANAPL	31.683	202	99	7	28	220	115	286	2.82e-14	85.5
sp|P08519|APOA_HUMAN	tr|R0JAY3|R0JAY3_ANAPL	31.343	201	101	8	3896	4088	115	286	3.75e-14	85.1
sp|P08519|APOA_HUMAN	tr|R0JAY3|R0JAY3_ANAPL	35.714	84	50	3	27	106	203	286	0.002	50.4
sp|P08519|APOA_HUMAN	tr|A0A151ND29|A0A151ND29_ALLMI	33.991	456	242	17	4123	4545	149	578	6.08e-61	227
sp|P08519|APOA_HUMAN	tr|A0A151ND29|A0A151ND29_ALLMI	31.500	200	100	6	3562	3753	150	320	5.25e-18	97.4
sp|P08519|APOA_HUMAN	tr|A0A151ND29|A0A151ND29_ALLMI	31.771	192	102	5	3676	3859	150	320	1.63e-17	95.9
sp|P08519|APOA_HUMAN	tr|A0A151ND29|A0A151ND29_ALLMI	32.836	201	98	6	28	220	150	321	3.60e-17	94.7
sp|P08519|APOA_HUMAN	tr|A0A151ND29|A0A151ND29_ALLMI	28.085	235	132	6	3782	4008	150	355	5.14e-17	94.4
sp|P08519|APOA_HUMAN	tr|A0A151ND29|A0A151ND29_ALLMI	33.663	202	95	9	3896	4088	150	321	7.21e-17	94.0
sp|P08519|APOA_HUMAN	tr|A0A151ND29|A0A151ND29_ALLMI	30.846	201	102	7	3447	3639	149	320	3.66e-16	91.7
sp|P08519|APOA_HUMAN	tr|A0A151ND29|A0A151ND29_ALLMI	32.512	203	98	6	141	334	149	321	3.88e-16	91.7
sp|P08519|APOA_HUMAN	tr|A0A151ND29|A0A151ND29_ALLMI	32.512	203	98	6	255	448	149	321	3.88e-16	91.7
sp|P08519|APOA_HUMAN	tr|A0A151ND29|A0A151ND29_ALLMI	32.512	203	98	6	369	562	149	321	3.88e-16	91.7
sp|P08519|APOA_HUMAN	tr|A0A151ND29|A0A151ND29_ALLMI	32.512	203	98	6	483	676	149	321	3.88e-16	91.7
sp|P08519|APOA_HUMAN	tr|A0A151ND29|A0A151ND29_ALLMI	32.512	203	98	6	597	790	149	321	3.88e-16	91.7
sp|P08519|APOA_HUMAN	tr|A0A151ND29|A0A151ND29_ALLMI	32.512	203	98	6	711	904	149	321	3.88e-16	91.7
sp|P08519|APOA_HUMAN	tr|A0A151ND29|A0A151ND29_ALLMI	32.512	203	98	6	825	1018	149	321	3.88e-16	91.7
sp|P08519|APOA_HUMAN	tr|A0A151ND29|A0A151ND29_ALLMI	32.512	203	98	6	939	1132	149	321	3.88e-16	91.7
sp|P08519|APOA_HUMAN	tr|A0A151ND29|A0A151ND29_ALLMI	32.512	203	98	6	1053	1246	149	321	3.88e-16	91.7
sp|P08519|APOA_HUMAN	tr|A0A151ND29|A0A151ND29_ALLMI	32.512	203	98	6	1167	1360	149	321	3.88e-16	91.7
sp|P08519|APOA_HUMAN	tr|A0A151ND29|A0A151ND29_ALLMI	32.512	203	98	6	1281	1474	149	321	3.88e-16	91.7
sp|P08519|APOA_HUMAN	tr|A0A151ND29|A0A151ND29_ALLMI	32.512	203	98	6	1395	1588	149	321	3.88e-16	91.7
sp|P08519|APOA_HUMAN	tr|A0A151ND29|A0A151ND29_ALLMI	32.512	203	98	6	1509	1702	149	321	3.88e-16	91.7
sp|P08519|APOA_HUMAN	tr|A0A151ND29|A0A151ND29_ALLMI	32.512	203	98	6	1623	1816	149	321	3.88e-16	91.7
sp|P08519|APOA_HUMAN	tr|A0A151ND29|A0A151ND29_ALLMI	32.512	203	98	6	1737	1930	149	321	3.88e-16	91.7
sp|P08519|APOA_HUMAN	tr|A0A151ND29|A0A151ND29_ALLMI	32.512	203	98	6	1851	2044	149	321	3.88e-16	91.7
sp|P08519|APOA_HUMAN	tr|A0A151ND29|A0A151ND29_ALLMI	32.512	203	98	6	1965	2158	149	321	3.88e-16	91.7
sp|P08519|APOA_HUMAN	tr|A0A151ND29|A0A151ND29_ALLMI	32.512	203	98	6	2079	2272	149	321	3.88e-16	91.7
sp|P08519|APOA_HUMAN	tr|A0A151ND29|A0A151ND29_ALLMI	32.512	203	98	6	2193	2386	149	321	3.88e-16	91.7
sp|P08519|APOA_HUMAN	tr|A0A151ND29|A0A151ND29_ALLMI	32.512	203	98	6	2307	2500	149	321	3.88e-16	91.7
sp|P08519|APOA_HUMAN	tr|A0A151ND29|A0A151ND29_ALLMI	32.512	203	98	6	2421	2614	149	321	3.88e-16	91.7
sp|P08519|APOA_HUMAN	tr|A0A151ND29|A0A151ND29_ALLMI	32.512	203	98	6	2535	2728	149	321	3.88e-16	91.7
sp|P08519|APOA_HUMAN	tr|A0A151ND29|A0A151ND29_ALLMI	32.512	203	98	6	2649	2842	149	321	3.88e-16	91.7
sp|P08519|APOA_HUMAN	tr|A0A151ND29|A0A151ND29_ALLMI	32.512	203	98	6	2763	2956	149	321	3.88e-16	91.7
sp|P08519|APOA_HUMAN	tr|A0A151ND29|A0A151ND29_ALLMI	32.512	203	98	6	2877	3070	149	321	3.88e-16	91.7
sp|P08519|APOA_HUMAN	tr|A0A151ND29|A0A151ND29_ALLMI	32.512	203	98	6	2991	3184	149	321	3.88e-16	91.7
sp|P08519|APOA_HUMAN	tr|A0A151ND29|A0A151ND29_ALLMI	32.512	203	98	6	3105	3298	149	321	3.88e-16	91.7
sp|P08519|APOA_HUMAN	tr|A0A151ND29|A0A151ND29_ALLMI	32.020	203	99	6	3219	3412	149	321	1.45e-15	89.7
sp|P08519|APOA_HUMAN	tr|A0A151ND29|A0A151ND29_ALLMI	30.542	203	102	7	3333	3526	149	321	1.78e-14	86.3
sp|P08519|APOA_HUMAN	tr|A0A151ND29|A0A151ND29_ALLMI	38.095	84	48	3	27	106	238	321	5.09e-05	55.5
sp|P08519|APOA_HUMAN	tr|A0A1L8H251|A0A1L8H251_XENLA	34.698	464	232	17	4117	4542	125	555	1.14e-60	226
sp|P08519|APOA_HUMAN	tr|A0A1L8H251|A0A1L8H251_XENLA	31.980	197	97	7	3674	3859	130	300	2.60e-19	101
sp|P08519|APOA_HUMAN	tr|A0A1L8H251|A0A1L8H251_XENLA	33.005	203	97	6	4008	4202	130	301	4.76e-19	100
sp|P08519|APOA_HUMAN	tr|A0A1L8H251|A0A1L8H251_XENLA	30.806	211	99	8	3775	3973	125	300	2.89e-18	98.2
sp|P08519|APOA_HUMAN	tr|A0A1L8H251|A0A1L8H251_XENLA	31.863	204	98	8	3332	3526	130	301	8.77e-18	96.7
sp|P08519|APOA_HUMAN	tr|A0A1L8H251|A0A1L8H251_XENLA	30.952	210	100	8	3555	3753	125	300	2.63e-17	95.1
sp|P08519|APOA_HUMAN	tr|A0A1L8H251|A0A1L8H251_XENLA	30.918	207	96	8	3894	4088	130	301	3.25e-17	94.7
sp|P08519|APOA_HUMAN	tr|A0A1L8H251|A0A1L8H251_XENLA	31.034	203	101	6	26	220	130	301	1.01e-16	93.2
sp|P08519|APOA_HUMAN	tr|A0A1L8H251|A0A1L8H251_XENLA	30.882	204	100	6	140	334	130	301	2.20e-16	92.0
sp|P08519|APOA_HUMAN	tr|A0A1L8H251|A0A1L8H251_XENLA	30.882	204	100	6	368	562	130	301	2.20e-16	92.0
sp|P08519|APOA_HUMAN	tr|A0A1L8H251|A0A1L8H251_XENLA	30.882	204	100	6	596	790	130	301	2.20e-16	92.0
sp|P08519|APOA_HUMAN	tr|A0A1L8H251|A0A1L8H251_XENLA	30.882	204	100	6	824	1018	130	301	2.20e-16	92.0
sp|P08519|APOA_HUMAN	tr|A0A1L8H251|A0A1L8H251_XENLA	30.882	204	100	6	1052	1246	130	301	2.20e-16	92.0
sp|P08519|APOA_HUMAN	tr|A0A1L8H251|A0A1L8H251_XENLA	30.882	204	100	6	1280	1474	130	301	2.20e-16	92.0
sp|P08519|APOA_HUMAN	tr|A0A1L8H251|A0A1L8H251_XENLA	30.882	204	100	6	1508	1702	130	301	2.20e-16	92.0
sp|P08519|APOA_HUMAN	tr|A0A1L8H251|A0A1L8H251_XENLA	30.882	204	100	6	1736	1930	130	301	2.20e-16	92.0
sp|P08519|APOA_HUMAN	tr|A0A1L8H251|A0A1L8H251_XENLA	30.882	204	100	6	1964	2158	130	301	2.20e-16	92.0
sp|P08519|APOA_HUMAN	tr|A0A1L8H251|A0A1L8H251_XENLA	30.882	204	100	6	2192	2386	130	301	2.20e-16	92.0
sp|P08519|APOA_HUMAN	tr|A0A1L8H251|A0A1L8H251_XENLA	30.882	204	100	6	2420	2614	130	301	2.20e-16	92.0
sp|P08519|APOA_HUMAN	tr|A0A1L8H251|A0A1L8H251_XENLA	30.882	204	100	6	2648	2842	130	301	2.20e-16	92.0
sp|P08519|APOA_HUMAN	tr|A0A1L8H251|A0A1L8H251_XENLA	30.882	204	100	6	2876	3070	130	301	2.20e-16	92.0
sp|P08519|APOA_HUMAN	tr|A0A1L8H251|A0A1L8H251_XENLA	30.882	204	100	6	3104	3298	130	301	2.20e-16	92.0
sp|P08519|APOA_HUMAN	tr|A0A2I0LJK9|A0A2I0LJK9_COLLI	31.947	529	281	22	4058	4546	67	556	2.06e-60	225
sp|P08519|APOA_HUMAN	tr|A0A2I0LJK9|A0A2I0LJK9_COLLI	29.614	233	119	8	3532	3753	99	297	3.44e-18	97.8
sp|P08519|APOA_HUMAN	tr|A0A2I0LJK9|A0A2I0LJK9_COLLI	30.256	195	101	6	3676	3859	127	297	1.12e-15	89.7
sp|P08519|APOA_HUMAN	tr|A0A2I0LJK9|A0A2I0LJK9_COLLI	30.542	203	98	7	3782	3973	127	297	2.60e-15	88.6
sp|P08519|APOA_HUMAN	tr|A0A2I0LJK9|A0A2I0LJK9_COLLI	31.034	203	101	7	3333	3526	126	298	4.23e-15	88.2
sp|P08519|APOA_HUMAN	tr|A0A2I0LJK9|A0A2I0LJK9_COLLI	31.527	203	100	7	3219	3412	126	298	1.27e-14	86.7
sp|P08519|APOA_HUMAN	tr|A0A2I0LJK9|A0A2I0LJK9_COLLI	31.527	203	100	7	141	334	126	298	2.44e-14	85.5
sp|P08519|APOA_HUMAN	tr|A0A2I0LJK9|A0A2I0LJK9_COLLI	31.527	203	100	7	255	448	126	298	2.44e-14	85.5
sp|P08519|APOA_HUMAN	tr|A0A2I0LJK9|A0A2I0LJK9_COLLI	31.527	203	100	7	369	562	126	298	2.44e-14	85.5
sp|P08519|APOA_HUMAN	tr|A0A2I0LJK9|A0A2I0LJK9_COLLI	31.527	203	100	7	483	676	126	298	2.44e-14	85.5
sp|P08519|APOA_HUMAN	tr|A0A2I0LJK9|A0A2I0LJK9_COLLI	31.527	203	100	7	597	790	126	298	2.44e-14	85.5
sp|P08519|APOA_HUMAN	tr|A0A2I0LJK9|A0A2I0LJK9_COLLI	31.527	203	100	7	711	904	126	298	2.44e-14	85.5
sp|P08519|APOA_HUMAN	tr|A0A2I0LJK9|A0A2I0LJK9_COLLI	31.527	203	100	7	825	1018	126	298	2.44e-14	85.5
sp|P08519|APOA_HUMAN	tr|A0A2I0LJK9|A0A2I0LJK9_COLLI	31.527	203	100	7	939	1132	126	298	2.44e-14	85.5
sp|P08519|APOA_HUMAN	tr|A0A2I0LJK9|A0A2I0LJK9_COLLI	31.527	203	100	7	1053	1246	126	298	2.44e-14	85.5
sp|P08519|APOA_HUMAN	tr|A0A2I0LJK9|A0A2I0LJK9_COLLI	31.527	203	100	7	1167	1360	126	298	2.44e-14	85.5
sp|P08519|APOA_HUMAN	tr|A0A2I0LJK9|A0A2I0LJK9_COLLI	31.527	203	100	7	1281	1474	126	298	2.44e-14	85.5
sp|P08519|APOA_HUMAN	tr|A0A2I0LJK9|A0A2I0LJK9_COLLI	31.527	203	100	7	1395	1588	126	298	2.44e-14	85.5
sp|P08519|APOA_HUMAN	tr|A0A2I0LJK9|A0A2I0LJK9_COLLI	31.527	203	100	7	1509	1702	126	298	2.44e-14	85.5
sp|P08519|APOA_HUMAN	tr|A0A2I0LJK9|A0A2I0LJK9_COLLI	31.527	203	100	7	1623	1816	126	298	2.44e-14	85.5
sp|P08519|APOA_HUMAN	tr|A0A2I0LJK9|A0A2I0LJK9_COLLI	31.527	203	100	7	1737	1930	126	298	2.44e-14	85.5
sp|P08519|APOA_HUMAN	tr|A0A2I0LJK9|A0A2I0LJK9_COLLI	31.527	203	100	7	1851	2044	126	298	2.44e-14	85.5
sp|P08519|APOA_HUMAN	tr|A0A2I0LJK9|A0A2I0LJK9_COLLI	31.527	203	100	7	1965	2158	126	298	2.44e-14	85.5
sp|P08519|APOA_HUMAN	tr|A0A2I0LJK9|A0A2I0LJK9_COLLI	31.527	203	100	7	2079	2272	126	298	2.44e-14	85.5
sp|P08519|APOA_HUMAN	tr|A0A2I0LJK9|A0A2I0LJK9_COLLI	31.527	203	100	7	2193	2386	126	298	2.44e-14	85.5
sp|P08519|APOA_HUMAN	tr|A0A2I0LJK9|A0A2I0LJK9_COLLI	31.527	203	100	7	2307	2500	126	298	2.44e-14	85.5
sp|P08519|APOA_HUMAN	tr|A0A2I0LJK9|A0A2I0LJK9_COLLI	31.527	203	100	7	2421	2614	126	298	2.44e-14	85.5
sp|P08519|APOA_HUMAN	tr|A0A2I0LJK9|A0A2I0LJK9_COLLI	31.527	203	100	7	2535	2728	126	298	2.44e-14	85.5
sp|P08519|APOA_HUMAN	tr|A0A2I0LJK9|A0A2I0LJK9_COLLI	31.527	203	100	7	2649	2842	126	298	2.44e-14	85.5
sp|P08519|APOA_HUMAN	tr|A0A2I0LJK9|A0A2I0LJK9_COLLI	31.527	203	100	7	2763	2956	126	298	2.44e-14	85.5
sp|P08519|APOA_HUMAN	tr|A0A2I0LJK9|A0A2I0LJK9_COLLI	31.527	203	100	7	2877	3070	126	298	2.44e-14	85.5
sp|P08519|APOA_HUMAN	tr|A0A2I0LJK9|A0A2I0LJK9_COLLI	31.527	203	100	7	2991	3184	126	298	2.44e-14	85.5
sp|P08519|APOA_HUMAN	tr|A0A2I0LJK9|A0A2I0LJK9_COLLI	31.527	203	100	7	3105	3298	126	298	2.44e-14	85.5
sp|P08519|APOA_HUMAN	tr|A0A2I0LJK9|A0A2I0LJK9_COLLI	31.188	202	100	7	28	220	127	298	6.11e-14	84.3
sp|P08519|APOA_HUMAN	tr|A0A2I0LJK9|A0A2I0LJK9_COLLI	35.714	84	50	3	27	106	215	298	0.001	50.8
sp|P08519|APOA_HUMAN	tr|A0A5F4D0J6|A0A5F4D0J6_CANLF	35.269	465	230	19	4124	4546	181	616	2.62e-60	226
sp|P08519|APOA_HUMAN	tr|A0A5F4D0J6|A0A5F4D0J6_CANLF	33.161	193	98	6	3676	3859	181	351	2.49e-20	105
sp|P08519|APOA_HUMAN	tr|A0A5F4D0J6|A0A5F4D0J6_CANLF	33.333	201	95	7	3562	3753	181	351	4.09e-20	104
sp|P08519|APOA_HUMAN	tr|A0A5F4D0J6|A0A5F4D0J6_CANLF	34.158	202	94	7	3896	4088	181	352	5.00e-20	103
sp|P08519|APOA_HUMAN	tr|A0A5F4D0J6|A0A5F4D0J6_CANLF	32.338	201	97	7	3782	3973	181	351	8.14e-19	100
sp|P08519|APOA_HUMAN	tr|A0A5F4D0J6|A0A5F4D0J6_CANLF	32.338	201	97	7	3448	3639	181	351	5.06e-17	94.4
sp|P08519|APOA_HUMAN	tr|A0A5F4D0J6|A0A5F4D0J6_CANLF	34.158	202	94	7	142	334	181	352	5.87e-17	94.4
sp|P08519|APOA_HUMAN	tr|A0A5F4D0J6|A0A5F4D0J6_CANLF	34.158	202	94	7	256	448	181	352	5.87e-17	94.4
sp|P08519|APOA_HUMAN	tr|A0A5F4D0J6|A0A5F4D0J6_CANLF	34.158	202	94	7	370	562	181	352	5.87e-17	94.4
sp|P08519|APOA_HUMAN	tr|A0A5F4D0J6|A0A5F4D0J6_CANLF	34.158	202	94	7	484	676	181	352	5.87e-17	94.4
sp|P08519|APOA_HUMAN	tr|A0A5F4D0J6|A0A5F4D0J6_CANLF	34.158	202	94	7	598	790	181	352	5.87e-17	94.4
sp|P08519|APOA_HUMAN	tr|A0A5F4D0J6|A0A5F4D0J6_CANLF	34.158	202	94	7	712	904	181	352	5.87e-17	94.4
sp|P08519|APOA_HUMAN	tr|A0A5F4D0J6|A0A5F4D0J6_CANLF	34.158	202	94	7	826	1018	181	352	5.87e-17	94.4
sp|P08519|APOA_HUMAN	tr|A0A5F4D0J6|A0A5F4D0J6_CANLF	34.158	202	94	7	940	1132	181	352	5.87e-17	94.4
sp|P08519|APOA_HUMAN	tr|A0A5F4D0J6|A0A5F4D0J6_CANLF	34.158	202	94	7	1054	1246	181	352	5.87e-17	94.4
sp|P08519|APOA_HUMAN	tr|A0A5F4D0J6|A0A5F4D0J6_CANLF	34.158	202	94	7	1168	1360	181	352	5.87e-17	94.4
sp|P08519|APOA_HUMAN	tr|A0A5F4D0J6|A0A5F4D0J6_CANLF	34.158	202	94	7	1282	1474	181	352	5.87e-17	94.4
sp|P08519|APOA_HUMAN	tr|A0A5F4D0J6|A0A5F4D0J6_CANLF	34.158	202	94	7	1396	1588	181	352	5.87e-17	94.4
sp|P08519|APOA_HUMAN	tr|A0A5F4D0J6|A0A5F4D0J6_CANLF	34.158	202	94	7	1510	1702	181	352	5.87e-17	94.4
sp|P08519|APOA_HUMAN	tr|A0A5F4D0J6|A0A5F4D0J6_CANLF	34.158	202	94	7	1624	1816	181	352	5.87e-17	94.4
sp|P08519|APOA_HUMAN	tr|A0A5F4D0J6|A0A5F4D0J6_CANLF	34.158	202	94	7	1738	1930	181	352	5.87e-17	94.4
sp|P08519|APOA_HUMAN	tr|A0A5F4D0J6|A0A5F4D0J6_CANLF	34.158	202	94	7	1852	2044	181	352	5.87e-17	94.4
sp|P08519|APOA_HUMAN	tr|A0A5F4D0J6|A0A5F4D0J6_CANLF	34.158	202	94	7	1966	2158	181	352	5.87e-17	94.4
sp|P08519|APOA_HUMAN	tr|A0A5F4D0J6|A0A5F4D0J6_CANLF	34.158	202	94	7	2080	2272	181	352	5.87e-17	94.4
sp|P08519|APOA_HUMAN	tr|A0A5F4D0J6|A0A5F4D0J6_CANLF	34.158	202	94	7	2194	2386	181	352	5.87e-17	94.4
sp|P08519|APOA_HUMAN	tr|A0A5F4D0J6|A0A5F4D0J6_CANLF	34.158	202	94	7	2308	2500	181	352	5.87e-17	94.4
sp|P08519|APOA_HUMAN	tr|A0A5F4D0J6|A0A5F4D0J6_CANLF	34.158	202	94	7	2422	2614	181	352	5.87e-17	94.4
sp|P08519|APOA_HUMAN	tr|A0A5F4D0J6|A0A5F4D0J6_CANLF	34.158	202	94	7	2536	2728	181	352	5.87e-17	94.4
sp|P08519|APOA_HUMAN	tr|A0A5F4D0J6|A0A5F4D0J6_CANLF	34.158	202	94	7	2650	2842	181	352	5.87e-17	94.4
sp|P08519|APOA_HUMAN	tr|A0A5F4D0J6|A0A5F4D0J6_CANLF	34.158	202	94	7	2764	2956	181	352	5.87e-17	94.4
sp|P08519|APOA_HUMAN	tr|A0A5F4D0J6|A0A5F4D0J6_CANLF	34.158	202	94	7	2878	3070	181	352	5.87e-17	94.4
sp|P08519|APOA_HUMAN	tr|A0A5F4D0J6|A0A5F4D0J6_CANLF	34.158	202	94	7	2992	3184	181	352	5.87e-17	94.4
sp|P08519|APOA_HUMAN	tr|A0A5F4D0J6|A0A5F4D0J6_CANLF	34.158	202	94	7	3106	3298	181	352	5.87e-17	94.4
sp|P08519|APOA_HUMAN	tr|A0A5F4D0J6|A0A5F4D0J6_CANLF	34.158	202	94	7	3220	3412	181	352	5.87e-17	94.4
sp|P08519|APOA_HUMAN	tr|A0A5F4D0J6|A0A5F4D0J6_CANLF	33.663	202	95	7	28	220	181	352	2.90e-16	92.0
sp|P08519|APOA_HUMAN	tr|A0A5F4D0J6|A0A5F4D0J6_CANLF	31.390	223	112	8	3334	3546	181	372	5.68e-16	91.3
sp|P08519|APOA_HUMAN	tr|A0A5F4D0J6|A0A5F4D0J6_CANLF	43.529	85	44	2	26	106	268	352	6.42e-09	68.2
sp|P08519|APOA_HUMAN	tr|G5BT55|G5BT55_HETGA	34.194	465	235	19	4124	4546	124	559	3.80e-60	224
sp|P08519|APOA_HUMAN	tr|G5BT55|G5BT55_HETGA	33.333	201	95	7	3448	3639	124	294	2.24e-19	101
sp|P08519|APOA_HUMAN	tr|G5BT55|G5BT55_HETGA	34.314	204	91	8	3896	4088	124	295	2.82e-19	101
sp|P08519|APOA_HUMAN	tr|G5BT55|G5BT55_HETGA	33.663	202	95	6	142	334	124	295	3.39e-19	101
sp|P08519|APOA_HUMAN	tr|G5BT55|G5BT55_HETGA	33.663	202	95	6	256	448	124	295	3.39e-19	101
sp|P08519|APOA_HUMAN	tr|G5BT55|G5BT55_HETGA	33.663	202	95	6	370	562	124	295	3.39e-19	101
sp|P08519|APOA_HUMAN	tr|G5BT55|G5BT55_HETGA	33.663	202	95	6	484	676	124	295	3.39e-19	101
sp|P08519|APOA_HUMAN	tr|G5BT55|G5BT55_HETGA	33.663	202	95	6	598	790	124	295	3.39e-19	101
sp|P08519|APOA_HUMAN	tr|G5BT55|G5BT55_HETGA	33.663	202	95	6	712	904	124	295	3.39e-19	101
sp|P08519|APOA_HUMAN	tr|G5BT55|G5BT55_HETGA	33.663	202	95	6	826	1018	124	295	3.39e-19	101
sp|P08519|APOA_HUMAN	tr|G5BT55|G5BT55_HETGA	33.663	202	95	6	940	1132	124	295	3.39e-19	101
sp|P08519|APOA_HUMAN	tr|G5BT55|G5BT55_HETGA	33.663	202	95	6	1054	1246	124	295	3.39e-19	101
sp|P08519|APOA_HUMAN	tr|G5BT55|G5BT55_HETGA	33.663	202	95	6	1168	1360	124	295	3.39e-19	101
sp|P08519|APOA_HUMAN	tr|G5BT55|G5BT55_HETGA	33.663	202	95	6	1282	1474	124	295	3.39e-19	101
sp|P08519|APOA_HUMAN	tr|G5BT55|G5BT55_HETGA	33.663	202	95	6	1396	1588	124	295	3.39e-19	101
sp|P08519|APOA_HUMAN	tr|G5BT55|G5BT55_HETGA	33.663	202	95	6	1510	1702	124	295	3.39e-19	101
sp|P08519|APOA_HUMAN	tr|G5BT55|G5BT55_HETGA	33.663	202	95	6	1624	1816	124	295	3.39e-19	101
sp|P08519|APOA_HUMAN	tr|G5BT55|G5BT55_HETGA	33.663	202	95	6	1738	1930	124	295	3.39e-19	101
sp|P08519|APOA_HUMAN	tr|G5BT55|G5BT55_HETGA	33.663	202	95	6	1852	2044	124	295	3.39e-19	101
sp|P08519|APOA_HUMAN	tr|G5BT55|G5BT55_HETGA	33.663	202	95	6	1966	2158	124	295	3.39e-19	101
sp|P08519|APOA_HUMAN	tr|G5BT55|G5BT55_HETGA	33.663	202	95	6	2080	2272	124	295	3.39e-19	101
sp|P08519|APOA_HUMAN	tr|G5BT55|G5BT55_HETGA	33.663	202	95	6	2194	2386	124	295	3.39e-19	101
sp|P08519|APOA_HUMAN	tr|G5BT55|G5BT55_HETGA	33.663	202	95	6	2308	2500	124	295	3.39e-19	101
sp|P08519|APOA_HUMAN	tr|G5BT55|G5BT55_HETGA	33.663	202	95	6	2422	2614	124	295	3.39e-19	101
sp|P08519|APOA_HUMAN	tr|G5BT55|G5BT55_HETGA	33.663	202	95	6	2536	2728	124	295	3.39e-19	101
sp|P08519|APOA_HUMAN	tr|G5BT55|G5BT55_HETGA	33.663	202	95	6	2650	2842	124	295	3.39e-19	101
sp|P08519|APOA_HUMAN	tr|G5BT55|G5BT55_HETGA	33.663	202	95	6	2764	2956	124	295	3.39e-19	101
sp|P08519|APOA_HUMAN	tr|G5BT55|G5BT55_HETGA	33.663	202	95	6	2878	3070	124	295	3.39e-19	101
sp|P08519|APOA_HUMAN	tr|G5BT55|G5BT55_HETGA	33.663	202	95	6	2992	3184	124	295	3.39e-19	101
sp|P08519|APOA_HUMAN	tr|G5BT55|G5BT55_HETGA	33.663	202	95	6	3106	3298	124	295	3.39e-19	101
sp|P08519|APOA_HUMAN	tr|G5BT55|G5BT55_HETGA	33.663	202	95	6	3220	3412	124	295	3.73e-19	100
sp|P08519|APOA_HUMAN	tr|G5BT55|G5BT55_HETGA	33.679	193	97	7	3676	3859	124	294	5.08e-19	100
sp|P08519|APOA_HUMAN	tr|G5BT55|G5BT55_HETGA	33.168	202	96	6	28	220	124	295	1.72e-18	99.0
sp|P08519|APOA_HUMAN	tr|G5BT55|G5BT55_HETGA	34.328	201	93	8	3562	3753	124	294	2.46e-18	98.2
sp|P08519|APOA_HUMAN	tr|G5BT55|G5BT55_HETGA	30.455	220	114	6	3334	3544	124	313	8.98e-18	96.7
sp|P08519|APOA_HUMAN	tr|G5BT55|G5BT55_HETGA	31.841	201	98	7	3782	3973	124	294	1.32e-17	95.9
sp|P08519|APOA_HUMAN	tr|G5BT55|G5BT55_HETGA	41.176	85	46	2	26	106	211	295	1.33e-09	70.5
sp|P08519|APOA_HUMAN	tr|A0A2U3X166|A0A2U3X166_ODORO	34.773	463	235	20	4124	4546	124	559	3.84e-60	224
sp|P08519|APOA_HUMAN	tr|A0A2U3X166|A0A2U3X166_ODORO	37.313	201	89	8	3896	4088	124	295	5.95e-20	103
sp|P08519|APOA_HUMAN	tr|A0A2U3X166|A0A2U3X166_ODORO	33.333	207	101	7	3555	3753	117	294	4.57e-19	100
sp|P08519|APOA_HUMAN	tr|A0A2U3X166|A0A2U3X166_ODORO	34.197	193	96	7	3676	3859	124	294	5.59e-19	100
sp|P08519|APOA_HUMAN	tr|A0A2U3X166|A0A2U3X166_ODORO	34.328	201	93	9	3782	3973	124	294	1.11e-17	96.3
sp|P08519|APOA_HUMAN	tr|A0A2U3X166|A0A2U3X166_ODORO	33.168	202	96	7	28	220	124	295	3.44e-16	91.7
sp|P08519|APOA_HUMAN	tr|A0A2U3X166|A0A2U3X166_ODORO	33.168	202	96	7	142	334	124	295	4.24e-16	91.3
sp|P08519|APOA_HUMAN	tr|A0A2U3X166|A0A2U3X166_ODORO	33.168	202	96	7	256	448	124	295	4.24e-16	91.3
sp|P08519|APOA_HUMAN	tr|A0A2U3X166|A0A2U3X166_ODORO	33.168	202	96	7	370	562	124	295	4.24e-16	91.3
sp|P08519|APOA_HUMAN	tr|A0A2U3X166|A0A2U3X166_ODORO	33.168	202	96	7	484	676	124	295	4.24e-16	91.3
sp|P08519|APOA_HUMAN	tr|A0A2U3X166|A0A2U3X166_ODORO	33.168	202	96	7	598	790	124	295	4.24e-16	91.3
sp|P08519|APOA_HUMAN	tr|A0A2U3X166|A0A2U3X166_ODORO	33.168	202	96	7	712	904	124	295	4.24e-16	91.3
sp|P08519|APOA_HUMAN	tr|A0A2U3X166|A0A2U3X166_ODORO	33.168	202	96	7	826	1018	124	295	4.24e-16	91.3
sp|P08519|APOA_HUMAN	tr|A0A2U3X166|A0A2U3X166_ODORO	33.168	202	96	7	940	1132	124	295	4.24e-16	91.3
sp|P08519|APOA_HUMAN	tr|A0A2U3X166|A0A2U3X166_ODORO	33.168	202	96	7	1054	1246	124	295	4.24e-16	91.3
sp|P08519|APOA_HUMAN	tr|A0A2U3X166|A0A2U3X166_ODORO	33.168	202	96	7	1168	1360	124	295	4.24e-16	91.3
sp|P08519|APOA_HUMAN	tr|A0A2U3X166|A0A2U3X166_ODORO	33.168	202	96	7	1282	1474	124	295	4.24e-16	91.3
sp|P08519|APOA_HUMAN	tr|A0A2U3X166|A0A2U3X166_ODORO	33.168	202	96	7	1396	1588	124	295	4.24e-16	91.3
sp|P08519|APOA_HUMAN	tr|A0A2U3X166|A0A2U3X166_ODORO	33.168	202	96	7	1510	1702	124	295	4.24e-16	91.3
sp|P08519|APOA_HUMAN	tr|A0A2U3X166|A0A2U3X166_ODORO	33.168	202	96	7	1624	1816	124	295	4.24e-16	91.3
sp|P08519|APOA_HUMAN	tr|A0A2U3X166|A0A2U3X166_ODORO	33.168	202	96	7	1738	1930	124	295	4.24e-16	91.3
sp|P08519|APOA_HUMAN	tr|A0A2U3X166|A0A2U3X166_ODORO	33.168	202	96	7	1852	2044	124	295	4.24e-16	91.3
sp|P08519|APOA_HUMAN	tr|A0A2U3X166|A0A2U3X166_ODORO	33.168	202	96	7	1966	2158	124	295	4.24e-16	91.3
sp|P08519|APOA_HUMAN	tr|A0A2U3X166|A0A2U3X166_ODORO	33.168	202	96	7	2080	2272	124	295	4.24e-16	91.3
sp|P08519|APOA_HUMAN	tr|A0A2U3X166|A0A2U3X166_ODORO	33.168	202	96	7	2194	2386	124	295	4.24e-16	91.3
sp|P08519|APOA_HUMAN	tr|A0A2U3X166|A0A2U3X166_ODORO	33.168	202	96	7	2308	2500	124	295	4.24e-16	91.3
sp|P08519|APOA_HUMAN	tr|A0A2U3X166|A0A2U3X166_ODORO	33.168	202	96	7	2422	2614	124	295	4.24e-16	91.3
sp|P08519|APOA_HUMAN	tr|A0A2U3X166|A0A2U3X166_ODORO	33.168	202	96	7	2536	2728	124	295	4.24e-16	91.3
sp|P08519|APOA_HUMAN	tr|A0A2U3X166|A0A2U3X166_ODORO	33.168	202	96	7	2650	2842	124	295	4.24e-16	91.3
sp|P08519|APOA_HUMAN	tr|A0A2U3X166|A0A2U3X166_ODORO	33.168	202	96	7	2764	2956	124	295	4.24e-16	91.3
sp|P08519|APOA_HUMAN	tr|A0A2U3X166|A0A2U3X166_ODORO	33.168	202	96	7	2878	3070	124	295	4.24e-16	91.3
sp|P08519|APOA_HUMAN	tr|A0A2U3X166|A0A2U3X166_ODORO	33.168	202	96	7	2992	3184	124	295	4.24e-16	91.3
sp|P08519|APOA_HUMAN	tr|A0A2U3X166|A0A2U3X166_ODORO	33.168	202	96	7	3106	3298	124	295	4.24e-16	91.3
sp|P08519|APOA_HUMAN	tr|A0A2U3X166|A0A2U3X166_ODORO	33.168	202	96	7	3220	3412	124	295	4.47e-16	91.3
sp|P08519|APOA_HUMAN	tr|A0A2U3X166|A0A2U3X166_ODORO	30.317	221	113	8	3334	3544	124	313	2.47e-14	85.5
sp|P08519|APOA_HUMAN	tr|A0A2U3X166|A0A2U3X166_ODORO	42.553	94	48	4	17	106	204	295	1.58e-08	67.0
sp|P08519|APOA_HUMAN	tr|A0A091WGP9|A0A091WGP9_OPIHO	32.632	475	252	18	4107	4546	118	559	3.84e-60	224
sp|P08519|APOA_HUMAN	tr|A0A091WGP9|A0A091WGP9_OPIHO	30.472	233	114	8	3532	3753	108	303	3.77e-19	100
sp|P08519|APOA_HUMAN	tr|A0A091WGP9|A0A091WGP9_OPIHO	30.698	215	106	7	3770	3973	121	303	4.76e-17	94.4
sp|P08519|APOA_HUMAN	tr|A0A091WGP9|A0A091WGP9_OPIHO	31.282	195	99	6	3676	3859	133	303	8.54e-17	93.6
sp|P08519|APOA_HUMAN	tr|A0A091WGP9|A0A091WGP9_OPIHO	31.034	203	101	6	3333	3526	132	304	2.02e-16	92.4
sp|P08519|APOA_HUMAN	tr|A0A091WGP9|A0A091WGP9_OPIHO	32.338	201	99	8	3896	4088	133	304	2.25e-16	92.0
sp|P08519|APOA_HUMAN	tr|A0A091WGP9|A0A091WGP9_OPIHO	31.527	203	100	6	3219	3412	132	304	5.60e-16	90.9
sp|P08519|APOA_HUMAN	tr|A0A091WGP9|A0A091WGP9_OPIHO	31.343	201	101	6	4010	4202	133	304	7.21e-16	90.5
sp|P08519|APOA_HUMAN	tr|A0A091WGP9|A0A091WGP9_OPIHO	31.527	203	100	6	141	334	132	304	1.05e-15	90.1
sp|P08519|APOA_HUMAN	tr|A0A091WGP9|A0A091WGP9_OPIHO	31.527	203	100	6	255	448	132	304	1.05e-15	90.1
sp|P08519|APOA_HUMAN	tr|A0A091WGP9|A0A091WGP9_OPIHO	31.527	203	100	6	369	562	132	304	1.05e-15	90.1
sp|P08519|APOA_HUMAN	tr|A0A091WGP9|A0A091WGP9_OPIHO	31.527	203	100	6	483	676	132	304	1.05e-15	90.1
sp|P08519|APOA_HUMAN	tr|A0A091WGP9|A0A091WGP9_OPIHO	31.527	203	100	6	597	790	132	304	1.05e-15	90.1
sp|P08519|APOA_HUMAN	tr|A0A091WGP9|A0A091WGP9_OPIHO	31.527	203	100	6	711	904	132	304	1.05e-15	90.1
sp|P08519|APOA_HUMAN	tr|A0A091WGP9|A0A091WGP9_OPIHO	31.527	203	100	6	825	1018	132	304	1.05e-15	90.1
sp|P08519|APOA_HUMAN	tr|A0A091WGP9|A0A091WGP9_OPIHO	31.527	203	100	6	939	1132	132	304	1.05e-15	90.1
sp|P08519|APOA_HUMAN	tr|A0A091WGP9|A0A091WGP9_OPIHO	31.527	203	100	6	1053	1246	132	304	1.05e-15	90.1
sp|P08519|APOA_HUMAN	tr|A0A091WGP9|A0A091WGP9_OPIHO	31.527	203	100	6	1167	1360	132	304	1.05e-15	90.1
sp|P08519|APOA_HUMAN	tr|A0A091WGP9|A0A091WGP9_OPIHO	31.527	203	100	6	1281	1474	132	304	1.05e-15	90.1
sp|P08519|APOA_HUMAN	tr|A0A091WGP9|A0A091WGP9_OPIHO	31.527	203	100	6	1395	1588	132	304	1.05e-15	90.1
sp|P08519|APOA_HUMAN	tr|A0A091WGP9|A0A091WGP9_OPIHO	31.527	203	100	6	1509	1702	132	304	1.05e-15	90.1
sp|P08519|APOA_HUMAN	tr|A0A091WGP9|A0A091WGP9_OPIHO	31.527	203	100	6	1623	1816	132	304	1.05e-15	90.1
sp|P08519|APOA_HUMAN	tr|A0A091WGP9|A0A091WGP9_OPIHO	31.527	203	100	6	1737	1930	132	304	1.05e-15	90.1
sp|P08519|APOA_HUMAN	tr|A0A091WGP9|A0A091WGP9_OPIHO	31.527	203	100	6	1851	2044	132	304	1.05e-15	90.1
sp|P08519|APOA_HUMAN	tr|A0A091WGP9|A0A091WGP9_OPIHO	31.527	203	100	6	1965	2158	132	304	1.05e-15	90.1
sp|P08519|APOA_HUMAN	tr|A0A091WGP9|A0A091WGP9_OPIHO	31.527	203	100	6	2079	2272	132	304	1.05e-15	90.1
sp|P08519|APOA_HUMAN	tr|A0A091WGP9|A0A091WGP9_OPIHO	31.527	203	100	6	2193	2386	132	304	1.05e-15	90.1
sp|P08519|APOA_HUMAN	tr|A0A091WGP9|A0A091WGP9_OPIHO	31.527	203	100	6	2307	2500	132	304	1.05e-15	90.1
sp|P08519|APOA_HUMAN	tr|A0A091WGP9|A0A091WGP9_OPIHO	31.527	203	100	6	2421	2614	132	304	1.05e-15	90.1
sp|P08519|APOA_HUMAN	tr|A0A091WGP9|A0A091WGP9_OPIHO	31.527	203	100	6	2535	2728	132	304	1.05e-15	90.1
sp|P08519|APOA_HUMAN	tr|A0A091WGP9|A0A091WGP9_OPIHO	31.527	203	100	6	2649	2842	132	304	1.05e-15	90.1
sp|P08519|APOA_HUMAN	tr|A0A091WGP9|A0A091WGP9_OPIHO	31.527	203	100	6	2763	2956	132	304	1.05e-15	90.1
sp|P08519|APOA_HUMAN	tr|A0A091WGP9|A0A091WGP9_OPIHO	31.527	203	100	6	2877	3070	132	304	1.05e-15	90.1
sp|P08519|APOA_HUMAN	tr|A0A091WGP9|A0A091WGP9_OPIHO	31.527	203	100	6	2991	3184	132	304	1.05e-15	90.1
sp|P08519|APOA_HUMAN	tr|A0A091WGP9|A0A091WGP9_OPIHO	31.527	203	100	6	3105	3298	132	304	1.05e-15	90.1
sp|P08519|APOA_HUMAN	tr|A0A091WGP9|A0A091WGP9_OPIHO	31.683	202	99	6	28	220	133	304	1.94e-15	89.4
sp|P08519|APOA_HUMAN	tr|A0A091WGP9|A0A091WGP9_OPIHO	36.905	84	49	3	27	106	221	304	8.89e-05	54.7
sp|P08519|APOA_HUMAN	tr|G1NWV8|G1NWV8_MYOLU	34.707	461	238	16	4124	4546	128	563	4.57e-60	224
sp|P08519|APOA_HUMAN	tr|G1NWV8|G1NWV8_MYOLU	32.850	207	102	7	3555	3753	121	298	6.99e-19	100
sp|P08519|APOA_HUMAN	tr|G1NWV8|G1NWV8_MYOLU	32.813	192	100	5	3676	3859	128	298	1.04e-18	99.8
sp|P08519|APOA_HUMAN	tr|G1NWV8|G1NWV8_MYOLU	34.328	201	95	7	28	220	128	299	9.65e-18	96.7
sp|P08519|APOA_HUMAN	tr|G1NWV8|G1NWV8_MYOLU	33.831	201	96	7	3896	4088	128	299	1.06e-17	96.3
sp|P08519|APOA_HUMAN	tr|G1NWV8|G1NWV8_MYOLU	34.328	201	95	7	142	334	128	299	1.36e-17	95.9
sp|P08519|APOA_HUMAN	tr|G1NWV8|G1NWV8_MYOLU	34.328	201	95	7	256	448	128	299	1.36e-17	95.9
sp|P08519|APOA_HUMAN	tr|G1NWV8|G1NWV8_MYOLU	34.328	201	95	7	370	562	128	299	1.36e-17	95.9
sp|P08519|APOA_HUMAN	tr|G1NWV8|G1NWV8_MYOLU	34.328	201	95	7	484	676	128	299	1.36e-17	95.9
sp|P08519|APOA_HUMAN	tr|G1NWV8|G1NWV8_MYOLU	34.328	201	95	7	598	790	128	299	1.36e-17	95.9
sp|P08519|APOA_HUMAN	tr|G1NWV8|G1NWV8_MYOLU	34.328	201	95	7	712	904	128	299	1.36e-17	95.9
sp|P08519|APOA_HUMAN	tr|G1NWV8|G1NWV8_MYOLU	34.328	201	95	7	826	1018	128	299	1.36e-17	95.9
sp|P08519|APOA_HUMAN	tr|G1NWV8|G1NWV8_MYOLU	34.328	201	95	7	940	1132	128	299	1.36e-17	95.9
sp|P08519|APOA_HUMAN	tr|G1NWV8|G1NWV8_MYOLU	34.328	201	95	7	1054	1246	128	299	1.36e-17	95.9
sp|P08519|APOA_HUMAN	tr|G1NWV8|G1NWV8_MYOLU	34.328	201	95	7	1168	1360	128	299	1.36e-17	95.9
sp|P08519|APOA_HUMAN	tr|G1NWV8|G1NWV8_MYOLU	34.328	201	95	7	1282	1474	128	299	1.36e-17	95.9
sp|P08519|APOA_HUMAN	tr|G1NWV8|G1NWV8_MYOLU	34.328	201	95	7	1396	1588	128	299	1.36e-17	95.9
sp|P08519|APOA_HUMAN	tr|G1NWV8|G1NWV8_MYOLU	34.328	201	95	7	1510	1702	128	299	1.36e-17	95.9
sp|P08519|APOA_HUMAN	tr|G1NWV8|G1NWV8_MYOLU	34.328	201	95	7	1624	1816	128	299	1.36e-17	95.9
sp|P08519|APOA_HUMAN	tr|G1NWV8|G1NWV8_MYOLU	34.328	201	95	7	1738	1930	128	299	1.36e-17	95.9
sp|P08519|APOA_HUMAN	tr|G1NWV8|G1NWV8_MYOLU	34.328	201	95	7	1852	2044	128	299	1.36e-17	95.9
sp|P08519|APOA_HUMAN	tr|G1NWV8|G1NWV8_MYOLU	34.328	201	95	7	1966	2158	128	299	1.36e-17	95.9
sp|P08519|APOA_HUMAN	tr|G1NWV8|G1NWV8_MYOLU	34.328	201	95	7	2080	2272	128	299	1.36e-17	95.9
sp|P08519|APOA_HUMAN	tr|G1NWV8|G1NWV8_MYOLU	34.328	201	95	7	2194	2386	128	299	1.36e-17	95.9
sp|P08519|APOA_HUMAN	tr|G1NWV8|G1NWV8_MYOLU	34.328	201	95	7	2308	2500	128	299	1.36e-17	95.9
sp|P08519|APOA_HUMAN	tr|G1NWV8|G1NWV8_MYOLU	34.328	201	95	7	2422	2614	128	299	1.36e-17	95.9
sp|P08519|APOA_HUMAN	tr|G1NWV8|G1NWV8_MYOLU	34.328	201	95	7	2536	2728	128	299	1.36e-17	95.9
sp|P08519|APOA_HUMAN	tr|G1NWV8|G1NWV8_MYOLU	34.328	201	95	7	2650	2842	128	299	1.36e-17	95.9
sp|P08519|APOA_HUMAN	tr|G1NWV8|G1NWV8_MYOLU	34.328	201	95	7	2764	2956	128	299	1.36e-17	95.9
sp|P08519|APOA_HUMAN	tr|G1NWV8|G1NWV8_MYOLU	34.328	201	95	7	2878	3070	128	299	1.36e-17	95.9
sp|P08519|APOA_HUMAN	tr|G1NWV8|G1NWV8_MYOLU	34.328	201	95	7	2992	3184	128	299	1.36e-17	95.9
sp|P08519|APOA_HUMAN	tr|G1NWV8|G1NWV8_MYOLU	34.328	201	95	7	3106	3298	128	299	1.36e-17	95.9
sp|P08519|APOA_HUMAN	tr|G1NWV8|G1NWV8_MYOLU	34.328	201	95	7	3220	3412	128	299	1.53e-17	95.9
sp|P08519|APOA_HUMAN	tr|G1NWV8|G1NWV8_MYOLU	32.877	219	110	8	3334	3544	128	317	1.89e-17	95.5
sp|P08519|APOA_HUMAN	tr|G1NWV8|G1NWV8_MYOLU	32.000	200	99	8	3782	3973	128	298	8.25e-17	93.6
sp|P08519|APOA_HUMAN	tr|G1NWV8|G1NWV8_MYOLU	31.841	201	98	8	3448	3639	128	298	1.03e-16	93.2
sp|P08519|APOA_HUMAN	tr|G1NWV8|G1NWV8_MYOLU	41.667	84	45	2	27	106	216	299	4.19e-09	68.9
sp|P08519|APOA_HUMAN	tr|A0A2I2UP76|A0A2I2UP76_FELCA	34.475	467	231	19	4124	4546	127	562	4.91e-60	224
sp|P08519|APOA_HUMAN	tr|A0A2I2UP76|A0A2I2UP76_FELCA	35.922	206	85	9	3896	4088	127	298	5.08e-20	103
sp|P08519|APOA_HUMAN	tr|A0A2I2UP76|A0A2I2UP76_FELCA	34.021	194	95	8	3676	3859	127	297	1.30e-19	102
sp|P08519|APOA_HUMAN	tr|A0A2I2UP76|A0A2I2UP76_FELCA	35.849	212	89	11	3555	3753	120	297	3.05e-19	101
sp|P08519|APOA_HUMAN	tr|A0A2I2UP76|A0A2I2UP76_FELCA	34.826	201	92	9	3782	3973	127	297	4.22e-18	97.8
sp|P08519|APOA_HUMAN	tr|A0A2I2UP76|A0A2I2UP76_FELCA	32.683	205	91	9	3448	3639	127	297	7.13e-18	97.1
sp|P08519|APOA_HUMAN	tr|A0A2I2UP76|A0A2I2UP76_FELCA	33.981	206	89	8	142	334	127	298	1.09e-17	96.3
sp|P08519|APOA_HUMAN	tr|A0A2I2UP76|A0A2I2UP76_FELCA	33.981	206	89	8	256	448	127	298	1.09e-17	96.3
sp|P08519|APOA_HUMAN	tr|A0A2I2UP76|A0A2I2UP76_FELCA	33.981	206	89	8	370	562	127	298	1.09e-17	96.3
sp|P08519|APOA_HUMAN	tr|A0A2I2UP76|A0A2I2UP76_FELCA	33.981	206	89	8	484	676	127	298	1.09e-17	96.3
sp|P08519|APOA_HUMAN	tr|A0A2I2UP76|A0A2I2UP76_FELCA	33.981	206	89	8	598	790	127	298	1.09e-17	96.3
sp|P08519|APOA_HUMAN	tr|A0A2I2UP76|A0A2I2UP76_FELCA	33.981	206	89	8	712	904	127	298	1.09e-17	96.3
sp|P08519|APOA_HUMAN	tr|A0A2I2UP76|A0A2I2UP76_FELCA	33.981	206	89	8	826	1018	127	298	1.09e-17	96.3
sp|P08519|APOA_HUMAN	tr|A0A2I2UP76|A0A2I2UP76_FELCA	33.981	206	89	8	940	1132	127	298	1.09e-17	96.3
sp|P08519|APOA_HUMAN	tr|A0A2I2UP76|A0A2I2UP76_FELCA	33.981	206	89	8	1054	1246	127	298	1.09e-17	96.3
sp|P08519|APOA_HUMAN	tr|A0A2I2UP76|A0A2I2UP76_FELCA	33.981	206	89	8	1168	1360	127	298	1.09e-17	96.3
sp|P08519|APOA_HUMAN	tr|A0A2I2UP76|A0A2I2UP76_FELCA	33.981	206	89	8	1282	1474	127	298	1.09e-17	96.3
sp|P08519|APOA_HUMAN	tr|A0A2I2UP76|A0A2I2UP76_FELCA	33.981	206	89	8	1396	1588	127	298	1.09e-17	96.3
sp|P08519|APOA_HUMAN	tr|A0A2I2UP76|A0A2I2UP76_FELCA	33.981	206	89	8	1510	1702	127	298	1.09e-17	96.3
sp|P08519|APOA_HUMAN	tr|A0A2I2UP76|A0A2I2UP76_FELCA	33.981	206	89	8	1624	1816	127	298	1.09e-17	96.3
sp|P08519|APOA_HUMAN	tr|A0A2I2UP76|A0A2I2UP76_FELCA	33.981	206	89	8	1738	1930	127	298	1.09e-17	96.3
sp|P08519|APOA_HUMAN	tr|A0A2I2UP76|A0A2I2UP76_FELCA	33.981	206	89	8	1852	2044	127	298	1.09e-17	96.3
sp|P08519|APOA_HUMAN	tr|A0A2I2UP76|A0A2I2UP76_FELCA	33.981	206	89	8	1966	2158	127	298	1.09e-17	96.3
sp|P08519|APOA_HUMAN	tr|A0A2I2UP76|A0A2I2UP76_FELCA	33.981	206	89	8	2080	2272	127	298	1.09e-17	96.3
sp|P08519|APOA_HUMAN	tr|A0A2I2UP76|A0A2I2UP76_FELCA	33.981	206	89	8	2194	2386	127	298	1.09e-17	96.3
sp|P08519|APOA_HUMAN	tr|A0A2I2UP76|A0A2I2UP76_FELCA	33.981	206	89	8	2308	2500	127	298	1.09e-17	96.3
sp|P08519|APOA_HUMAN	tr|A0A2I2UP76|A0A2I2UP76_FELCA	33.981	206	89	8	2422	2614	127	298	1.09e-17	96.3
sp|P08519|APOA_HUMAN	tr|A0A2I2UP76|A0A2I2UP76_FELCA	33.981	206	89	8	2536	2728	127	298	1.09e-17	96.3
sp|P08519|APOA_HUMAN	tr|A0A2I2UP76|A0A2I2UP76_FELCA	33.981	206	89	8	2650	2842	127	298	1.09e-17	96.3
sp|P08519|APOA_HUMAN	tr|A0A2I2UP76|A0A2I2UP76_FELCA	33.981	206	89	8	2764	2956	127	298	1.09e-17	96.3
sp|P08519|APOA_HUMAN	tr|A0A2I2UP76|A0A2I2UP76_FELCA	33.981	206	89	8	2878	3070	127	298	1.09e-17	96.3
sp|P08519|APOA_HUMAN	tr|A0A2I2UP76|A0A2I2UP76_FELCA	33.981	206	89	8	2992	3184	127	298	1.09e-17	96.3
sp|P08519|APOA_HUMAN	tr|A0A2I2UP76|A0A2I2UP76_FELCA	33.981	206	89	8	3106	3298	127	298	1.09e-17	96.3
sp|P08519|APOA_HUMAN	tr|A0A2I2UP76|A0A2I2UP76_FELCA	33.981	206	89	8	3220	3412	127	298	1.26e-17	96.3
sp|P08519|APOA_HUMAN	tr|A0A2I2UP76|A0A2I2UP76_FELCA	33.981	206	89	8	28	220	127	298	1.31e-17	96.3
sp|P08519|APOA_HUMAN	tr|A0A2I2UP76|A0A2I2UP76_FELCA	33.040	227	103	10	3334	3546	127	318	1.41e-17	95.9
sp|P08519|APOA_HUMAN	tr|A0A2I2UP76|A0A2I2UP76_FELCA	45.238	84	42	3	27	106	215	298	8.93e-10	70.9
sp|P08519|APOA_HUMAN	tr|F6SQN3|F6SQN3_XENTR	34.056	461	237	17	4117	4541	125	554	5.09e-60	224
sp|P08519|APOA_HUMAN	tr|F6SQN3|F6SQN3_XENTR	33.163	196	96	6	3674	3859	130	300	4.00e-20	103
sp|P08519|APOA_HUMAN	tr|F6SQN3|F6SQN3_XENTR	31.250	208	102	7	3775	3973	125	300	1.72e-18	99.0
sp|P08519|APOA_HUMAN	tr|F6SQN3|F6SQN3_XENTR	31.707	205	97	7	4008	4202	130	301	2.06e-18	98.6
sp|P08519|APOA_HUMAN	tr|F6SQN3|F6SQN3_XENTR	31.579	209	100	7	3555	3753	125	300	3.34e-18	97.8
sp|P08519|APOA_HUMAN	tr|F6SQN3|F6SQN3_XENTR	33.005	203	95	7	3446	3639	130	300	8.01e-18	96.7
sp|P08519|APOA_HUMAN	tr|F6SQN3|F6SQN3_XENTR	31.707	205	97	7	3894	4088	130	301	1.60e-17	95.9
sp|P08519|APOA_HUMAN	tr|F6SQN3|F6SQN3_XENTR	31.220	205	98	7	3332	3526	130	301	1.67e-16	92.4
sp|P08519|APOA_HUMAN	tr|F6SQN3|F6SQN3_XENTR	30.049	203	103	5	140	334	130	301	3.92e-16	91.3
sp|P08519|APOA_HUMAN	tr|F6SQN3|F6SQN3_XENTR	30.049	203	103	5	368	562	130	301	3.92e-16	91.3
sp|P08519|APOA_HUMAN	tr|F6SQN3|F6SQN3_XENTR	30.049	203	103	5	596	790	130	301	3.92e-16	91.3
sp|P08519|APOA_HUMAN	tr|F6SQN3|F6SQN3_XENTR	30.049	203	103	5	824	1018	130	301	3.92e-16	91.3
sp|P08519|APOA_HUMAN	tr|F6SQN3|F6SQN3_XENTR	30.049	203	103	5	1052	1246	130	301	3.92e-16	91.3
sp|P08519|APOA_HUMAN	tr|F6SQN3|F6SQN3_XENTR	30.049	203	103	5	1280	1474	130	301	3.92e-16	91.3
sp|P08519|APOA_HUMAN	tr|F6SQN3|F6SQN3_XENTR	30.049	203	103	5	1508	1702	130	301	3.92e-16	91.3
sp|P08519|APOA_HUMAN	tr|F6SQN3|F6SQN3_XENTR	30.049	203	103	5	1736	1930	130	301	3.92e-16	91.3
sp|P08519|APOA_HUMAN	tr|F6SQN3|F6SQN3_XENTR	30.049	203	103	5	1964	2158	130	301	3.92e-16	91.3
sp|P08519|APOA_HUMAN	tr|F6SQN3|F6SQN3_XENTR	30.049	203	103	5	2192	2386	130	301	3.92e-16	91.3
sp|P08519|APOA_HUMAN	tr|F6SQN3|F6SQN3_XENTR	30.049	203	103	5	2420	2614	130	301	3.92e-16	91.3
sp|P08519|APOA_HUMAN	tr|F6SQN3|F6SQN3_XENTR	30.049	203	103	5	2648	2842	130	301	3.92e-16	91.3
sp|P08519|APOA_HUMAN	tr|F6SQN3|F6SQN3_XENTR	30.049	203	103	5	2876	3070	130	301	3.92e-16	91.3
sp|P08519|APOA_HUMAN	tr|F6SQN3|F6SQN3_XENTR	30.049	203	103	5	3104	3298	130	301	3.92e-16	91.3
sp|P08519|APOA_HUMAN	tr|F6SQN3|F6SQN3_XENTR	30.049	203	103	6	26	220	130	301	1.00e-15	90.1
sp|P08519|APOA_HUMAN	tr|A0A1L8GIR4|A0A1L8GIR4_XENLA	32.335	501	234	20	4124	4541	76	554	8.92e-60	223
sp|P08519|APOA_HUMAN	tr|A0A1L8GIR4|A0A1L8GIR4_XENLA	31.132	212	122	7	3659	3866	59	250	8.41e-21	106
sp|P08519|APOA_HUMAN	tr|A0A1L8GIR4|A0A1L8GIR4_XENLA	31.250	224	121	9	3879	4098	59	253	8.26e-19	99.8
sp|P08519|APOA_HUMAN	tr|A0A1L8GIR4|A0A1L8GIR4_XENLA	30.806	211	116	6	3431	3639	59	241	1.38e-18	99.4
sp|P08519|APOA_HUMAN	tr|A0A1L8GIR4|A0A1L8GIR4_XENLA	31.604	212	115	8	3317	3526	59	242	4.20e-18	97.8
sp|P08519|APOA_HUMAN	tr|A0A1L8GIR4|A0A1L8GIR4_XENLA	30.435	207	112	7	3558	3760	72	250	9.31e-18	96.7
sp|P08519|APOA_HUMAN	tr|A0A1L8GIR4|A0A1L8GIR4_XENLA	30.660	212	117	8	125	334	59	242	7.05e-17	94.0
sp|P08519|APOA_HUMAN	tr|A0A1L8GIR4|A0A1L8GIR4_XENLA	30.660	212	117	8	353	562	59	242	7.05e-17	94.0
sp|P08519|APOA_HUMAN	tr|A0A1L8GIR4|A0A1L8GIR4_XENLA	30.660	212	117	8	581	790	59	242	7.05e-17	94.0
sp|P08519|APOA_HUMAN	tr|A0A1L8GIR4|A0A1L8GIR4_XENLA	30.660	212	117	8	809	1018	59	242	7.05e-17	94.0
sp|P08519|APOA_HUMAN	tr|A0A1L8GIR4|A0A1L8GIR4_XENLA	30.660	212	117	8	1037	1246	59	242	7.05e-17	94.0
sp|P08519|APOA_HUMAN	tr|A0A1L8GIR4|A0A1L8GIR4_XENLA	30.660	212	117	8	1265	1474	59	242	7.05e-17	94.0
sp|P08519|APOA_HUMAN	tr|A0A1L8GIR4|A0A1L8GIR4_XENLA	30.660	212	117	8	1493	1702	59	242	7.05e-17	94.0
sp|P08519|APOA_HUMAN	tr|A0A1L8GIR4|A0A1L8GIR4_XENLA	30.660	212	117	8	1721	1930	59	242	7.05e-17	94.0
sp|P08519|APOA_HUMAN	tr|A0A1L8GIR4|A0A1L8GIR4_XENLA	30.660	212	117	8	1949	2158	59	242	7.05e-17	94.0
sp|P08519|APOA_HUMAN	tr|A0A1L8GIR4|A0A1L8GIR4_XENLA	30.660	212	117	8	2177	2386	59	242	7.05e-17	94.0
sp|P08519|APOA_HUMAN	tr|A0A1L8GIR4|A0A1L8GIR4_XENLA	30.660	212	117	8	2405	2614	59	242	7.05e-17	94.0
sp|P08519|APOA_HUMAN	tr|A0A1L8GIR4|A0A1L8GIR4_XENLA	30.660	212	117	8	2633	2842	59	242	7.05e-17	94.0
sp|P08519|APOA_HUMAN	tr|A0A1L8GIR4|A0A1L8GIR4_XENLA	30.660	212	117	8	2861	3070	59	242	7.05e-17	94.0
sp|P08519|APOA_HUMAN	tr|A0A1L8GIR4|A0A1L8GIR4_XENLA	30.660	212	117	8	3089	3298	59	242	7.05e-17	94.0
sp|P08519|APOA_HUMAN	tr|A0A1L8GIR4|A0A1L8GIR4_XENLA	30.769	195	105	7	28	220	76	242	8.49e-16	90.5
sp|P08519|APOA_HUMAN	tr|A0A1L8GIR4|A0A1L8GIR4_XENLA	29.167	96	63	3	12	106	151	242	0.003	49.7
sp|P08519|APOA_HUMAN	sp|Q5R8J0|TPA_PONAB	34.848	462	235	17	4124	4546	127	561	2.13e-59	222
sp|P08519|APOA_HUMAN	sp|Q5R8J0|TPA_PONAB	35.323	201	90	8	3562	3753	127	296	3.52e-19	100
sp|P08519|APOA_HUMAN	sp|Q5R8J0|TPA_PONAB	34.158	202	91	8	3448	3639	127	296	1.04e-18	99.8
sp|P08519|APOA_HUMAN	sp|Q5R8J0|TPA_PONAB	36.139	202	89	9	3896	4088	127	297	1.68e-18	99.0
sp|P08519|APOA_HUMAN	sp|Q5R8J0|TPA_PONAB	33.632	223	106	8	3334	3546	127	317	2.09e-18	98.6
sp|P08519|APOA_HUMAN	sp|Q5R8J0|TPA_PONAB	34.483	203	91	7	142	334	127	297	3.12e-18	98.2
sp|P08519|APOA_HUMAN	sp|Q5R8J0|TPA_PONAB	34.483	203	91	7	256	448	127	297	3.12e-18	98.2
sp|P08519|APOA_HUMAN	sp|Q5R8J0|TPA_PONAB	34.483	203	91	7	370	562	127	297	3.12e-18	98.2
sp|P08519|APOA_HUMAN	sp|Q5R8J0|TPA_PONAB	34.483	203	91	7	484	676	127	297	3.12e-18	98.2
sp|P08519|APOA_HUMAN	sp|Q5R8J0|TPA_PONAB	34.483	203	91	7	598	790	127	297	3.12e-18	98.2
sp|P08519|APOA_HUMAN	sp|Q5R8J0|TPA_PONAB	34.483	203	91	7	712	904	127	297	3.12e-18	98.2
sp|P08519|APOA_HUMAN	sp|Q5R8J0|TPA_PONAB	34.483	203	91	7	826	1018	127	297	3.12e-18	98.2
sp|P08519|APOA_HUMAN	sp|Q5R8J0|TPA_PONAB	34.483	203	91	7	940	1132	127	297	3.12e-18	98.2
sp|P08519|APOA_HUMAN	sp|Q5R8J0|TPA_PONAB	34.483	203	91	7	1054	1246	127	297	3.12e-18	98.2
sp|P08519|APOA_HUMAN	sp|Q5R8J0|TPA_PONAB	34.483	203	91	7	1168	1360	127	297	3.12e-18	98.2
sp|P08519|APOA_HUMAN	sp|Q5R8J0|TPA_PONAB	34.483	203	91	7	1282	1474	127	297	3.12e-18	98.2
sp|P08519|APOA_HUMAN	sp|Q5R8J0|TPA_PONAB	34.483	203	91	7	1396	1588	127	297	3.12e-18	98.2
sp|P08519|APOA_HUMAN	sp|Q5R8J0|TPA_PONAB	34.483	203	91	7	1510	1702	127	297	3.12e-18	98.2
sp|P08519|APOA_HUMAN	sp|Q5R8J0|TPA_PONAB	34.483	203	91	7	1624	1816	127	297	3.12e-18	98.2
sp|P08519|APOA_HUMAN	sp|Q5R8J0|TPA_PONAB	34.483	203	91	7	1738	1930	127	297	3.12e-18	98.2
sp|P08519|APOA_HUMAN	sp|Q5R8J0|TPA_PONAB	34.483	203	91	7	1852	2044	127	297	3.12e-18	98.2
sp|P08519|APOA_HUMAN	sp|Q5R8J0|TPA_PONAB	34.483	203	91	7	1966	2158	127	297	3.12e-18	98.2
sp|P08519|APOA_HUMAN	sp|Q5R8J0|TPA_PONAB	34.483	203	91	7	2080	2272	127	297	3.12e-18	98.2
sp|P08519|APOA_HUMAN	sp|Q5R8J0|TPA_PONAB	34.483	203	91	7	2194	2386	127	297	3.12e-18	98.2
sp|P08519|APOA_HUMAN	sp|Q5R8J0|TPA_PONAB	34.483	203	91	7	2308	2500	127	297	3.12e-18	98.2
sp|P08519|APOA_HUMAN	sp|Q5R8J0|TPA_PONAB	34.483	203	91	7	2422	2614	127	297	3.12e-18	98.2
sp|P08519|APOA_HUMAN	sp|Q5R8J0|TPA_PONAB	34.483	203	91	7	2536	2728	127	297	3.12e-18	98.2
sp|P08519|APOA_HUMAN	sp|Q5R8J0|TPA_PONAB	34.483	203	91	7	2650	2842	127	297	3.12e-18	98.2
sp|P08519|APOA_HUMAN	sp|Q5R8J0|TPA_PONAB	34.483	203	91	7	2764	2956	127	297	3.12e-18	98.2
sp|P08519|APOA_HUMAN	sp|Q5R8J0|TPA_PONAB	34.483	203	91	7	2878	3070	127	297	3.12e-18	98.2
sp|P08519|APOA_HUMAN	sp|Q5R8J0|TPA_PONAB	34.483	203	91	7	2992	3184	127	297	3.12e-18	98.2
sp|P08519|APOA_HUMAN	sp|Q5R8J0|TPA_PONAB	34.483	203	91	7	3106	3298	127	297	3.12e-18	98.2
sp|P08519|APOA_HUMAN	sp|Q5R8J0|TPA_PONAB	34.483	203	91	7	3220	3412	127	297	3.29e-18	97.8
sp|P08519|APOA_HUMAN	sp|Q5R8J0|TPA_PONAB	34.375	192	96	7	3676	3859	127	296	3.62e-18	97.8
sp|P08519|APOA_HUMAN	sp|Q5R8J0|TPA_PONAB	33.824	204	89	8	3782	3973	127	296	8.91e-18	96.7
sp|P08519|APOA_HUMAN	sp|Q5R8J0|TPA_PONAB	33.990	203	92	7	28	220	127	297	1.33e-17	95.9
sp|P08519|APOA_HUMAN	sp|Q5R8J0|TPA_PONAB	43.529	85	42	3	27	106	214	297	2.29e-09	69.7
sp|P08519|APOA_HUMAN	tr|A0A087QGQ9|A0A087QGQ9_APTFO	32.008	478	254	18	4107	4546	118	562	2.37e-59	222
sp|P08519|APOA_HUMAN	tr|A0A087QGQ9|A0A087QGQ9_APTFO	30.043	233	115	8	3532	3753	108	303	1.92e-18	98.6
sp|P08519|APOA_HUMAN	tr|A0A087QGQ9|A0A087QGQ9_APTFO	31.282	195	99	6	3676	3859	133	303	8.50e-17	93.6
sp|P08519|APOA_HUMAN	tr|A0A087QGQ9|A0A087QGQ9_APTFO	30.233	215	107	7	3770	3973	121	303	1.41e-16	92.8
sp|P08519|APOA_HUMAN	tr|A0A087QGQ9|A0A087QGQ9_APTFO	30.542	203	102	6	3333	3526	132	304	3.48e-15	88.2
sp|P08519|APOA_HUMAN	tr|A0A087QGQ9|A0A087QGQ9_APTFO	31.343	201	101	7	4010	4202	133	304	4.07e-15	88.2
sp|P08519|APOA_HUMAN	tr|A0A087QGQ9|A0A087QGQ9_APTFO	31.343	201	101	7	3896	4088	133	304	6.34e-15	87.4
sp|P08519|APOA_HUMAN	tr|A0A087QGQ9|A0A087QGQ9_APTFO	30.542	203	102	6	3219	3412	132	304	1.73e-14	86.3
sp|P08519|APOA_HUMAN	tr|A0A087QGQ9|A0A087QGQ9_APTFO	30.542	203	102	6	141	334	132	304	3.20e-14	85.1
sp|P08519|APOA_HUMAN	tr|A0A087QGQ9|A0A087QGQ9_APTFO	30.542	203	102	6	255	448	132	304	3.20e-14	85.1
sp|P08519|APOA_HUMAN	tr|A0A087QGQ9|A0A087QGQ9_APTFO	30.542	203	102	6	369	562	132	304	3.20e-14	85.1
sp|P08519|APOA_HUMAN	tr|A0A087QGQ9|A0A087QGQ9_APTFO	30.542	203	102	6	483	676	132	304	3.20e-14	85.1
sp|P08519|APOA_HUMAN	tr|A0A087QGQ9|A0A087QGQ9_APTFO	30.542	203	102	6	597	790	132	304	3.20e-14	85.1
sp|P08519|APOA_HUMAN	tr|A0A087QGQ9|A0A087QGQ9_APTFO	30.542	203	102	6	711	904	132	304	3.20e-14	85.1
sp|P08519|APOA_HUMAN	tr|A0A087QGQ9|A0A087QGQ9_APTFO	30.542	203	102	6	825	1018	132	304	3.20e-14	85.1
sp|P08519|APOA_HUMAN	tr|A0A087QGQ9|A0A087QGQ9_APTFO	30.542	203	102	6	939	1132	132	304	3.20e-14	85.1
sp|P08519|APOA_HUMAN	tr|A0A087QGQ9|A0A087QGQ9_APTFO	30.542	203	102	6	1053	1246	132	304	3.20e-14	85.1
sp|P08519|APOA_HUMAN	tr|A0A087QGQ9|A0A087QGQ9_APTFO	30.542	203	102	6	1167	1360	132	304	3.20e-14	85.1
sp|P08519|APOA_HUMAN	tr|A0A087QGQ9|A0A087QGQ9_APTFO	30.542	203	102	6	1281	1474	132	304	3.20e-14	85.1
sp|P08519|APOA_HUMAN	tr|A0A087QGQ9|A0A087QGQ9_APTFO	30.542	203	102	6	1395	1588	132	304	3.20e-14	85.1
sp|P08519|APOA_HUMAN	tr|A0A087QGQ9|A0A087QGQ9_APTFO	30.542	203	102	6	1509	1702	132	304	3.20e-14	85.1
sp|P08519|APOA_HUMAN	tr|A0A087QGQ9|A0A087QGQ9_APTFO	30.542	203	102	6	1623	1816	132	304	3.20e-14	85.1
sp|P08519|APOA_HUMAN	tr|A0A087QGQ9|A0A087QGQ9_APTFO	30.542	203	102	6	1737	1930	132	304	3.20e-14	85.1
sp|P08519|APOA_HUMAN	tr|A0A087QGQ9|A0A087QGQ9_APTFO	30.542	203	102	6	1851	2044	132	304	3.20e-14	85.1
sp|P08519|APOA_HUMAN	tr|A0A087QGQ9|A0A087QGQ9_APTFO	30.542	203	102	6	1965	2158	132	304	3.20e-14	85.1
sp|P08519|APOA_HUMAN	tr|A0A087QGQ9|A0A087QGQ9_APTFO	30.542	203	102	6	2079	2272	132	304	3.20e-14	85.1
sp|P08519|APOA_HUMAN	tr|A0A087QGQ9|A0A087QGQ9_APTFO	30.542	203	102	6	2193	2386	132	304	3.20e-14	85.1
sp|P08519|APOA_HUMAN	tr|A0A087QGQ9|A0A087QGQ9_APTFO	30.542	203	102	6	2307	2500	132	304	3.20e-14	85.1
sp|P08519|APOA_HUMAN	tr|A0A087QGQ9|A0A087QGQ9_APTFO	30.542	203	102	6	2421	2614	132	304	3.20e-14	85.1
sp|P08519|APOA_HUMAN	tr|A0A087QGQ9|A0A087QGQ9_APTFO	30.542	203	102	6	2535	2728	132	304	3.20e-14	85.1
sp|P08519|APOA_HUMAN	tr|A0A087QGQ9|A0A087QGQ9_APTFO	30.542	203	102	6	2649	2842	132	304	3.20e-14	85.1
sp|P08519|APOA_HUMAN	tr|A0A087QGQ9|A0A087QGQ9_APTFO	30.542	203	102	6	2763	2956	132	304	3.20e-14	85.1
sp|P08519|APOA_HUMAN	tr|A0A087QGQ9|A0A087QGQ9_APTFO	30.542	203	102	6	2877	3070	132	304	3.20e-14	85.1
sp|P08519|APOA_HUMAN	tr|A0A087QGQ9|A0A087QGQ9_APTFO	30.542	203	102	6	2991	3184	132	304	3.20e-14	85.1
sp|P08519|APOA_HUMAN	tr|A0A087QGQ9|A0A087QGQ9_APTFO	30.542	203	102	6	3105	3298	132	304	3.20e-14	85.1
sp|P08519|APOA_HUMAN	tr|A0A087QGQ9|A0A087QGQ9_APTFO	30.693	202	101	6	28	220	133	304	3.84e-14	85.1
sp|P08519|APOA_HUMAN	tr|A0A087QGQ9|A0A087QGQ9_APTFO	36.905	84	49	3	27	106	221	304	2.09e-04	53.5
sp|P08519|APOA_HUMAN	tr|A0A2R8ZEK6|A0A2R8ZEK6_PANPA	34.110	472	225	18	4124	4546	127	561	2.45e-59	222
sp|P08519|APOA_HUMAN	tr|A0A2R8ZEK6|A0A2R8ZEK6_PANPA	34.000	200	94	6	3562	3753	127	296	2.03e-18	98.6
sp|P08519|APOA_HUMAN	tr|A0A2R8ZEK6|A0A2R8ZEK6_PANPA	33.663	202	92	8	3448	3639	127	296	1.13e-17	96.3
sp|P08519|APOA_HUMAN	tr|A0A2R8ZEK6|A0A2R8ZEK6_PANPA	34.975	203	90	8	3896	4088	127	297	1.75e-17	95.5
sp|P08519|APOA_HUMAN	tr|A0A2R8ZEK6|A0A2R8ZEK6_PANPA	33.663	202	94	6	142	334	127	297	1.90e-17	95.5
sp|P08519|APOA_HUMAN	tr|A0A2R8ZEK6|A0A2R8ZEK6_PANPA	33.663	202	94	6	256	448	127	297	1.90e-17	95.5
sp|P08519|APOA_HUMAN	tr|A0A2R8ZEK6|A0A2R8ZEK6_PANPA	33.663	202	94	6	370	562	127	297	1.90e-17	95.5
sp|P08519|APOA_HUMAN	tr|A0A2R8ZEK6|A0A2R8ZEK6_PANPA	33.663	202	94	6	484	676	127	297	1.90e-17	95.5
sp|P08519|APOA_HUMAN	tr|A0A2R8ZEK6|A0A2R8ZEK6_PANPA	33.663	202	94	6	598	790	127	297	1.90e-17	95.5
sp|P08519|APOA_HUMAN	tr|A0A2R8ZEK6|A0A2R8ZEK6_PANPA	33.663	202	94	6	712	904	127	297	1.90e-17	95.5
sp|P08519|APOA_HUMAN	tr|A0A2R8ZEK6|A0A2R8ZEK6_PANPA	33.663	202	94	6	826	1018	127	297	1.90e-17	95.5
sp|P08519|APOA_HUMAN	tr|A0A2R8ZEK6|A0A2R8ZEK6_PANPA	33.663	202	94	6	940	1132	127	297	1.90e-17	95.5
sp|P08519|APOA_HUMAN	tr|A0A2R8ZEK6|A0A2R8ZEK6_PANPA	33.663	202	94	6	1054	1246	127	297	1.90e-17	95.5
sp|P08519|APOA_HUMAN	tr|A0A2R8ZEK6|A0A2R8ZEK6_PANPA	33.663	202	94	6	1168	1360	127	297	1.90e-17	95.5
sp|P08519|APOA_HUMAN	tr|A0A2R8ZEK6|A0A2R8ZEK6_PANPA	33.663	202	94	6	1282	1474	127	297	1.90e-17	95.5
sp|P08519|APOA_HUMAN	tr|A0A2R8ZEK6|A0A2R8ZEK6_PANPA	33.663	202	94	6	1396	1588	127	297	1.90e-17	95.5
sp|P08519|APOA_HUMAN	tr|A0A2R8ZEK6|A0A2R8ZEK6_PANPA	33.663	202	94	6	1510	1702	127	297	1.90e-17	95.5
sp|P08519|APOA_HUMAN	tr|A0A2R8ZEK6|A0A2R8ZEK6_PANPA	33.663	202	94	6	1624	1816	127	297	1.90e-17	95.5
sp|P08519|APOA_HUMAN	tr|A0A2R8ZEK6|A0A2R8ZEK6_PANPA	33.663	202	94	6	1738	1930	127	297	1.90e-17	95.5
sp|P08519|APOA_HUMAN	tr|A0A2R8ZEK6|A0A2R8ZEK6_PANPA	33.663	202	94	6	1852	2044	127	297	1.90e-17	95.5
sp|P08519|APOA_HUMAN	tr|A0A2R8ZEK6|A0A2R8ZEK6_PANPA	33.663	202	94	6	1966	2158	127	297	1.90e-17	95.5
sp|P08519|APOA_HUMAN	tr|A0A2R8ZEK6|A0A2R8ZEK6_PANPA	33.663	202	94	6	2080	2272	127	297	1.90e-17	95.5
sp|P08519|APOA_HUMAN	tr|A0A2R8ZEK6|A0A2R8ZEK6_PANPA	33.663	202	94	6	2194	2386	127	297	1.90e-17	95.5
sp|P08519|APOA_HUMAN	tr|A0A2R8ZEK6|A0A2R8ZEK6_PANPA	33.663	202	94	6	2308	2500	127	297	1.90e-17	95.5
sp|P08519|APOA_HUMAN	tr|A0A2R8ZEK6|A0A2R8ZEK6_PANPA	33.663	202	94	6	2422	2614	127	297	1.90e-17	95.5
sp|P08519|APOA_HUMAN	tr|A0A2R8ZEK6|A0A2R8ZEK6_PANPA	33.663	202	94	6	2536	2728	127	297	1.90e-17	95.5
sp|P08519|APOA_HUMAN	tr|A0A2R8ZEK6|A0A2R8ZEK6_PANPA	33.663	202	94	6	2650	2842	127	297	1.90e-17	95.5
sp|P08519|APOA_HUMAN	tr|A0A2R8ZEK6|A0A2R8ZEK6_PANPA	33.663	202	94	6	2764	2956	127	297	1.90e-17	95.5
sp|P08519|APOA_HUMAN	tr|A0A2R8ZEK6|A0A2R8ZEK6_PANPA	33.663	202	94	6	2878	3070	127	297	1.90e-17	95.5
sp|P08519|APOA_HUMAN	tr|A0A2R8ZEK6|A0A2R8ZEK6_PANPA	33.663	202	94	6	2992	3184	127	297	1.90e-17	95.5
sp|P08519|APOA_HUMAN	tr|A0A2R8ZEK6|A0A2R8ZEK6_PANPA	33.663	202	94	6	3106	3298	127	297	1.90e-17	95.5
sp|P08519|APOA_HUMAN	tr|A0A2R8ZEK6|A0A2R8ZEK6_PANPA	33.663	202	94	6	3220	3412	127	297	2.10e-17	95.5
sp|P08519|APOA_HUMAN	tr|A0A2R8ZEK6|A0A2R8ZEK6_PANPA	33.184	223	107	8	3334	3546	127	317	2.13e-17	95.5
sp|P08519|APOA_HUMAN	tr|A0A2R8ZEK6|A0A2R8ZEK6_PANPA	32.292	192	100	5	3676	3859	127	296	2.56e-17	95.1
sp|P08519|APOA_HUMAN	tr|A0A2R8ZEK6|A0A2R8ZEK6_PANPA	33.171	205	89	8	3782	3973	127	296	6.29e-17	94.0
sp|P08519|APOA_HUMAN	tr|A0A2R8ZEK6|A0A2R8ZEK6_PANPA	33.168	202	95	6	28	220	127	297	6.40e-17	94.0
sp|P08519|APOA_HUMAN	tr|A0A2R8ZEK6|A0A2R8ZEK6_PANPA	41.667	84	45	2	27	106	214	297	1.13e-08	67.4
sp|P08519|APOA_HUMAN	tr|L5KD52|L5KD52_PTEAL	33.102	577	293	27	4015	4546	53	581	2.54e-59	223
sp|P08519|APOA_HUMAN	tr|L5KD52|L5KD52_PTEAL	33.679	193	97	7	3676	3859	146	316	2.98e-20	104
sp|P08519|APOA_HUMAN	tr|L5KD52|L5KD52_PTEAL	32.381	210	99	8	3555	3753	139	316	1.69e-19	102
sp|P08519|APOA_HUMAN	tr|L5KD52|L5KD52_PTEAL	32.338	201	97	7	3448	3639	146	316	8.95e-19	99.8
sp|P08519|APOA_HUMAN	tr|L5KD52|L5KD52_PTEAL	34.328	201	95	7	3896	4088	146	317	1.46e-18	99.4
sp|P08519|APOA_HUMAN	tr|L5KD52|L5KD52_PTEAL	33.333	201	95	8	3782	3973	146	316	1.96e-18	99.0
sp|P08519|APOA_HUMAN	tr|L5KD52|L5KD52_PTEAL	33.005	203	95	7	142	334	146	317	3.17e-18	98.2
sp|P08519|APOA_HUMAN	tr|L5KD52|L5KD52_PTEAL	33.005	203	95	7	256	448	146	317	3.17e-18	98.2
sp|P08519|APOA_HUMAN	tr|L5KD52|L5KD52_PTEAL	33.005	203	95	7	370	562	146	317	3.17e-18	98.2
sp|P08519|APOA_HUMAN	tr|L5KD52|L5KD52_PTEAL	33.005	203	95	7	484	676	146	317	3.17e-18	98.2
sp|P08519|APOA_HUMAN	tr|L5KD52|L5KD52_PTEAL	33.005	203	95	7	598	790	146	317	3.17e-18	98.2
sp|P08519|APOA_HUMAN	tr|L5KD52|L5KD52_PTEAL	33.005	203	95	7	712	904	146	317	3.17e-18	98.2
sp|P08519|APOA_HUMAN	tr|L5KD52|L5KD52_PTEAL	33.005	203	95	7	826	1018	146	317	3.17e-18	98.2
sp|P08519|APOA_HUMAN	tr|L5KD52|L5KD52_PTEAL	33.005	203	95	7	940	1132	146	317	3.17e-18	98.2
sp|P08519|APOA_HUMAN	tr|L5KD52|L5KD52_PTEAL	33.005	203	95	7	1054	1246	146	317	3.17e-18	98.2
sp|P08519|APOA_HUMAN	tr|L5KD52|L5KD52_PTEAL	33.005	203	95	7	1168	1360	146	317	3.17e-18	98.2
sp|P08519|APOA_HUMAN	tr|L5KD52|L5KD52_PTEAL	33.005	203	95	7	1282	1474	146	317	3.17e-18	98.2
sp|P08519|APOA_HUMAN	tr|L5KD52|L5KD52_PTEAL	33.005	203	95	7	1396	1588	146	317	3.17e-18	98.2
sp|P08519|APOA_HUMAN	tr|L5KD52|L5KD52_PTEAL	33.005	203	95	7	1510	1702	146	317	3.17e-18	98.2
sp|P08519|APOA_HUMAN	tr|L5KD52|L5KD52_PTEAL	33.005	203	95	7	1624	1816	146	317	3.17e-18	98.2
sp|P08519|APOA_HUMAN	tr|L5KD52|L5KD52_PTEAL	33.005	203	95	7	1738	1930	146	317	3.17e-18	98.2
sp|P08519|APOA_HUMAN	tr|L5KD52|L5KD52_PTEAL	33.005	203	95	7	1852	2044	146	317	3.17e-18	98.2
sp|P08519|APOA_HUMAN	tr|L5KD52|L5KD52_PTEAL	33.005	203	95	7	1966	2158	146	317	3.17e-18	98.2
sp|P08519|APOA_HUMAN	tr|L5KD52|L5KD52_PTEAL	33.005	203	95	7	2080	2272	146	317	3.17e-18	98.2
sp|P08519|APOA_HUMAN	tr|L5KD52|L5KD52_PTEAL	33.005	203	95	7	2194	2386	146	317	3.17e-18	98.2
sp|P08519|APOA_HUMAN	tr|L5KD52|L5KD52_PTEAL	33.005	203	95	7	2308	2500	146	317	3.17e-18	98.2
sp|P08519|APOA_HUMAN	tr|L5KD52|L5KD52_PTEAL	33.005	203	95	7	2422	2614	146	317	3.17e-18	98.2
sp|P08519|APOA_HUMAN	tr|L5KD52|L5KD52_PTEAL	33.005	203	95	7	2536	2728	146	317	3.17e-18	98.2
sp|P08519|APOA_HUMAN	tr|L5KD52|L5KD52_PTEAL	33.005	203	95	7	2650	2842	146	317	3.17e-18	98.2
sp|P08519|APOA_HUMAN	tr|L5KD52|L5KD52_PTEAL	33.005	203	95	7	2764	2956	146	317	3.17e-18	98.2
sp|P08519|APOA_HUMAN	tr|L5KD52|L5KD52_PTEAL	33.005	203	95	7	2878	3070	146	317	3.17e-18	98.2
sp|P08519|APOA_HUMAN	tr|L5KD52|L5KD52_PTEAL	33.005	203	95	7	2992	3184	146	317	3.17e-18	98.2
sp|P08519|APOA_HUMAN	tr|L5KD52|L5KD52_PTEAL	33.005	203	95	7	3106	3298	146	317	3.17e-18	98.2
sp|P08519|APOA_HUMAN	tr|L5KD52|L5KD52_PTEAL	33.005	203	95	7	3220	3412	146	317	3.49e-18	98.2
sp|P08519|APOA_HUMAN	tr|L5KD52|L5KD52_PTEAL	33.168	202	96	7	28	220	146	317	4.01e-18	97.8
sp|P08519|APOA_HUMAN	tr|L5KD52|L5KD52_PTEAL	31.674	221	110	8	3334	3544	146	335	5.78e-18	97.4
sp|P08519|APOA_HUMAN	tr|L5KD52|L5KD52_PTEAL	45.882	85	42	3	26	106	233	317	1.27e-10	73.9
sp|P08519|APOA_HUMAN	sp|P00750|TPA_HUMAN	34.110	472	225	18	4124	4546	127	561	2.54e-59	222
sp|P08519|APOA_HUMAN	sp|P00750|TPA_HUMAN	34.000	200	94	6	3562	3753	127	296	2.10e-18	98.6
sp|P08519|APOA_HUMAN	sp|P00750|TPA_HUMAN	33.663	202	92	8	3448	3639	127	296	9.72e-18	96.7
sp|P08519|APOA_HUMAN	sp|P00750|TPA_HUMAN	35.644	202	90	9	3896	4088	127	297	1.52e-17	95.9
sp|P08519|APOA_HUMAN	sp|P00750|TPA_HUMAN	33.663	202	94	6	142	334	127	297	1.63e-17	95.9
sp|P08519|APOA_HUMAN	sp|P00750|TPA_HUMAN	33.663	202	94	6	256	448	127	297	1.63e-17	95.9
sp|P08519|APOA_HUMAN	sp|P00750|TPA_HUMAN	33.663	202	94	6	370	562	127	297	1.63e-17	95.9
sp|P08519|APOA_HUMAN	sp|P00750|TPA_HUMAN	33.663	202	94	6	484	676	127	297	1.63e-17	95.9
sp|P08519|APOA_HUMAN	sp|P00750|TPA_HUMAN	33.663	202	94	6	598	790	127	297	1.63e-17	95.9
sp|P08519|APOA_HUMAN	sp|P00750|TPA_HUMAN	33.663	202	94	6	712	904	127	297	1.63e-17	95.9
sp|P08519|APOA_HUMAN	sp|P00750|TPA_HUMAN	33.663	202	94	6	826	1018	127	297	1.63e-17	95.9
sp|P08519|APOA_HUMAN	sp|P00750|TPA_HUMAN	33.663	202	94	6	940	1132	127	297	1.63e-17	95.9
sp|P08519|APOA_HUMAN	sp|P00750|TPA_HUMAN	33.663	202	94	6	1054	1246	127	297	1.63e-17	95.9
sp|P08519|APOA_HUMAN	sp|P00750|TPA_HUMAN	33.663	202	94	6	1168	1360	127	297	1.63e-17	95.9
sp|P08519|APOA_HUMAN	sp|P00750|TPA_HUMAN	33.663	202	94	6	1282	1474	127	297	1.63e-17	95.9
sp|P08519|APOA_HUMAN	sp|P00750|TPA_HUMAN	33.663	202	94	6	1396	1588	127	297	1.63e-17	95.9
sp|P08519|APOA_HUMAN	sp|P00750|TPA_HUMAN	33.663	202	94	6	1510	1702	127	297	1.63e-17	95.9
sp|P08519|APOA_HUMAN	sp|P00750|TPA_HUMAN	33.663	202	94	6	1624	1816	127	297	1.63e-17	95.9
sp|P08519|APOA_HUMAN	sp|P00750|TPA_HUMAN	33.663	202	94	6	1738	1930	127	297	1.63e-17	95.9
sp|P08519|APOA_HUMAN	sp|P00750|TPA_HUMAN	33.663	202	94	6	1852	2044	127	297	1.63e-17	95.9
sp|P08519|APOA_HUMAN	sp|P00750|TPA_HUMAN	33.663	202	94	6	1966	2158	127	297	1.63e-17	95.9
sp|P08519|APOA_HUMAN	sp|P00750|TPA_HUMAN	33.663	202	94	6	2080	2272	127	297	1.63e-17	95.9
sp|P08519|APOA_HUMAN	sp|P00750|TPA_HUMAN	33.663	202	94	6	2194	2386	127	297	1.63e-17	95.9
sp|P08519|APOA_HUMAN	sp|P00750|TPA_HUMAN	33.663	202	94	6	2308	2500	127	297	1.63e-17	95.9
sp|P08519|APOA_HUMAN	sp|P00750|TPA_HUMAN	33.663	202	94	6	2422	2614	127	297	1.63e-17	95.9
sp|P08519|APOA_HUMAN	sp|P00750|TPA_HUMAN	33.663	202	94	6	2536	2728	127	297	1.63e-17	95.9
sp|P08519|APOA_HUMAN	sp|P00750|TPA_HUMAN	33.663	202	94	6	2650	2842	127	297	1.63e-17	95.9
sp|P08519|APOA_HUMAN	sp|P00750|TPA_HUMAN	33.663	202	94	6	2764	2956	127	297	1.63e-17	95.9
sp|P08519|APOA_HUMAN	sp|P00750|TPA_HUMAN	33.663	202	94	6	2878	3070	127	297	1.63e-17	95.9
sp|P08519|APOA_HUMAN	sp|P00750|TPA_HUMAN	33.663	202	94	6	2992	3184	127	297	1.63e-17	95.9
sp|P08519|APOA_HUMAN	sp|P00750|TPA_HUMAN	33.663	202	94	6	3106	3298	127	297	1.63e-17	95.9
sp|P08519|APOA_HUMAN	sp|P00750|TPA_HUMAN	33.184	223	107	8	3334	3546	127	317	1.78e-17	95.5
sp|P08519|APOA_HUMAN	sp|P00750|TPA_HUMAN	33.663	202	94	6	3220	3412	127	297	1.78e-17	95.5
sp|P08519|APOA_HUMAN	sp|P00750|TPA_HUMAN	32.984	191	100	5	3676	3859	127	296	2.25e-17	95.5
sp|P08519|APOA_HUMAN	sp|P00750|TPA_HUMAN	33.333	204	90	8	3782	3973	127	296	6.69e-17	94.0
sp|P08519|APOA_HUMAN	sp|P00750|TPA_HUMAN	33.168	202	95	6	28	220	127	297	6.75e-17	94.0
sp|P08519|APOA_HUMAN	sp|P00750|TPA_HUMAN	41.667	84	45	2	27	106	214	297	1.16e-08	67.4
sp|P08519|APOA_HUMAN	tr|I3ME10|I3ME10_ICTTR	33.333	462	243	15	4124	4546	124	559	2.97e-59	222
sp|P08519|APOA_HUMAN	tr|I3ME10|I3ME10_ICTTR	32.813	192	100	5	3676	3859	124	294	3.87e-19	100
sp|P08519|APOA_HUMAN	tr|I3ME10|I3ME10_ICTTR	31.154	260	134	10	3507	3753	67	294	1.36e-18	99.4
sp|P08519|APOA_HUMAN	tr|I3ME10|I3ME10_ICTTR	33.333	201	97	5	142	334	124	295	1.37e-18	99.4
sp|P08519|APOA_HUMAN	tr|I3ME10|I3ME10_ICTTR	33.333	201	97	5	256	448	124	295	1.37e-18	99.4
sp|P08519|APOA_HUMAN	tr|I3ME10|I3ME10_ICTTR	33.333	201	97	5	370	562	124	295	1.37e-18	99.4
sp|P08519|APOA_HUMAN	tr|I3ME10|I3ME10_ICTTR	33.333	201	97	5	484	676	124	295	1.37e-18	99.4
sp|P08519|APOA_HUMAN	tr|I3ME10|I3ME10_ICTTR	33.333	201	97	5	598	790	124	295	1.37e-18	99.4
sp|P08519|APOA_HUMAN	tr|I3ME10|I3ME10_ICTTR	33.333	201	97	5	712	904	124	295	1.37e-18	99.4
sp|P08519|APOA_HUMAN	tr|I3ME10|I3ME10_ICTTR	33.333	201	97	5	826	1018	124	295	1.37e-18	99.4
sp|P08519|APOA_HUMAN	tr|I3ME10|I3ME10_ICTTR	33.333	201	97	5	940	1132	124	295	1.37e-18	99.4
sp|P08519|APOA_HUMAN	tr|I3ME10|I3ME10_ICTTR	33.333	201	97	5	1054	1246	124	295	1.37e-18	99.4
sp|P08519|APOA_HUMAN	tr|I3ME10|I3ME10_ICTTR	33.333	201	97	5	1168	1360	124	295	1.37e-18	99.4
sp|P08519|APOA_HUMAN	tr|I3ME10|I3ME10_ICTTR	33.333	201	97	5	1282	1474	124	295	1.37e-18	99.4
sp|P08519|APOA_HUMAN	tr|I3ME10|I3ME10_ICTTR	33.333	201	97	5	1396	1588	124	295	1.37e-18	99.4
sp|P08519|APOA_HUMAN	tr|I3ME10|I3ME10_ICTTR	33.333	201	97	5	1510	1702	124	295	1.37e-18	99.4
sp|P08519|APOA_HUMAN	tr|I3ME10|I3ME10_ICTTR	33.333	201	97	5	1624	1816	124	295	1.37e-18	99.4
sp|P08519|APOA_HUMAN	tr|I3ME10|I3ME10_ICTTR	33.333	201	97	5	1738	1930	124	295	1.37e-18	99.4
sp|P08519|APOA_HUMAN	tr|I3ME10|I3ME10_ICTTR	33.333	201	97	5	1852	2044	124	295	1.37e-18	99.4
sp|P08519|APOA_HUMAN	tr|I3ME10|I3ME10_ICTTR	33.333	201	97	5	1966	2158	124	295	1.37e-18	99.4
sp|P08519|APOA_HUMAN	tr|I3ME10|I3ME10_ICTTR	33.333	201	97	5	2080	2272	124	295	1.37e-18	99.4
sp|P08519|APOA_HUMAN	tr|I3ME10|I3ME10_ICTTR	33.333	201	97	5	2194	2386	124	295	1.37e-18	99.4
sp|P08519|APOA_HUMAN	tr|I3ME10|I3ME10_ICTTR	33.333	201	97	5	2308	2500	124	295	1.37e-18	99.4
sp|P08519|APOA_HUMAN	tr|I3ME10|I3ME10_ICTTR	33.333	201	97	5	2422	2614	124	295	1.37e-18	99.4
sp|P08519|APOA_HUMAN	tr|I3ME10|I3ME10_ICTTR	33.333	201	97	5	2536	2728	124	295	1.37e-18	99.4
sp|P08519|APOA_HUMAN	tr|I3ME10|I3ME10_ICTTR	33.333	201	97	5	2650	2842	124	295	1.37e-18	99.4
sp|P08519|APOA_HUMAN	tr|I3ME10|I3ME10_ICTTR	33.333	201	97	5	2764	2956	124	295	1.37e-18	99.4
sp|P08519|APOA_HUMAN	tr|I3ME10|I3ME10_ICTTR	33.333	201	97	5	2878	3070	124	295	1.37e-18	99.4
sp|P08519|APOA_HUMAN	tr|I3ME10|I3ME10_ICTTR	33.333	201	97	5	2992	3184	124	295	1.37e-18	99.4
sp|P08519|APOA_HUMAN	tr|I3ME10|I3ME10_ICTTR	33.333	201	97	5	3106	3298	124	295	1.37e-18	99.4
sp|P08519|APOA_HUMAN	tr|I3ME10|I3ME10_ICTTR	33.333	201	97	5	3220	3412	124	295	1.56e-18	99.0
sp|P08519|APOA_HUMAN	tr|I3ME10|I3ME10_ICTTR	33.500	200	98	6	3896	4088	124	295	1.64e-18	99.0
sp|P08519|APOA_HUMAN	tr|I3ME10|I3ME10_ICTTR	33.333	201	97	6	28	220	124	295	1.78e-18	99.0
sp|P08519|APOA_HUMAN	tr|I3ME10|I3ME10_ICTTR	31.818	220	111	7	3334	3544	124	313	8.90e-18	96.7
sp|P08519|APOA_HUMAN	tr|I3ME10|I3ME10_ICTTR	32.338	201	97	7	3448	3639	124	294	1.37e-17	95.9
sp|P08519|APOA_HUMAN	tr|I3ME10|I3ME10_ICTTR	31.343	201	99	7	3782	3973	124	294	1.63e-17	95.9
sp|P08519|APOA_HUMAN	tr|I3ME10|I3ME10_ICTTR	42.353	85	45	2	26	106	211	295	1.51e-09	70.1
sp|P08519|APOA_HUMAN	tr|A0A3Q2IDK5|A0A3Q2IDK5_HORSE	34.125	463	238	17	4124	4546	179	614	3.10e-59	223
sp|P08519|APOA_HUMAN	tr|A0A3Q2IDK5|A0A3Q2IDK5_HORSE	33.831	201	94	8	3562	3753	179	349	1.41e-18	99.4
sp|P08519|APOA_HUMAN	tr|A0A3Q2IDK5|A0A3Q2IDK5_HORSE	33.333	222	109	8	3334	3546	179	370	3.07e-18	98.6
sp|P08519|APOA_HUMAN	tr|A0A3Q2IDK5|A0A3Q2IDK5_HORSE	34.359	195	93	8	3676	3859	179	349	3.92e-18	98.2
sp|P08519|APOA_HUMAN	tr|A0A3Q2IDK5|A0A3Q2IDK5_HORSE	34.158	202	94	7	142	334	179	350	1.02e-17	96.7
sp|P08519|APOA_HUMAN	tr|A0A3Q2IDK5|A0A3Q2IDK5_HORSE	34.158	202	94	7	256	448	179	350	1.02e-17	96.7
sp|P08519|APOA_HUMAN	tr|A0A3Q2IDK5|A0A3Q2IDK5_HORSE	34.158	202	94	7	370	562	179	350	1.02e-17	96.7
sp|P08519|APOA_HUMAN	tr|A0A3Q2IDK5|A0A3Q2IDK5_HORSE	34.158	202	94	7	484	676	179	350	1.02e-17	96.7
sp|P08519|APOA_HUMAN	tr|A0A3Q2IDK5|A0A3Q2IDK5_HORSE	34.158	202	94	7	598	790	179	350	1.02e-17	96.7
sp|P08519|APOA_HUMAN	tr|A0A3Q2IDK5|A0A3Q2IDK5_HORSE	34.158	202	94	7	712	904	179	350	1.02e-17	96.7
sp|P08519|APOA_HUMAN	tr|A0A3Q2IDK5|A0A3Q2IDK5_HORSE	34.158	202	94	7	826	1018	179	350	1.02e-17	96.7
sp|P08519|APOA_HUMAN	tr|A0A3Q2IDK5|A0A3Q2IDK5_HORSE	34.158	202	94	7	940	1132	179	350	1.02e-17	96.7
sp|P08519|APOA_HUMAN	tr|A0A3Q2IDK5|A0A3Q2IDK5_HORSE	34.158	202	94	7	1054	1246	179	350	1.02e-17	96.7
sp|P08519|APOA_HUMAN	tr|A0A3Q2IDK5|A0A3Q2IDK5_HORSE	34.158	202	94	7	1168	1360	179	350	1.02e-17	96.7
sp|P08519|APOA_HUMAN	tr|A0A3Q2IDK5|A0A3Q2IDK5_HORSE	34.158	202	94	7	1282	1474	179	350	1.02e-17	96.7
sp|P08519|APOA_HUMAN	tr|A0A3Q2IDK5|A0A3Q2IDK5_HORSE	34.158	202	94	7	1396	1588	179	350	1.02e-17	96.7
sp|P08519|APOA_HUMAN	tr|A0A3Q2IDK5|A0A3Q2IDK5_HORSE	34.158	202	94	7	1510	1702	179	350	1.02e-17	96.7
sp|P08519|APOA_HUMAN	tr|A0A3Q2IDK5|A0A3Q2IDK5_HORSE	34.158	202	94	7	1624	1816	179	350	1.02e-17	96.7
sp|P08519|APOA_HUMAN	tr|A0A3Q2IDK5|A0A3Q2IDK5_HORSE	34.158	202	94	7	1738	1930	179	350	1.02e-17	96.7
sp|P08519|APOA_HUMAN	tr|A0A3Q2IDK5|A0A3Q2IDK5_HORSE	34.158	202	94	7	1852	2044	179	350	1.02e-17	96.7
sp|P08519|APOA_HUMAN	tr|A0A3Q2IDK5|A0A3Q2IDK5_HORSE	34.158	202	94	7	1966	2158	179	350	1.02e-17	96.7
sp|P08519|APOA_HUMAN	tr|A0A3Q2IDK5|A0A3Q2IDK5_HORSE	34.158	202	94	7	2080	2272	179	350	1.02e-17	96.7
sp|P08519|APOA_HUMAN	tr|A0A3Q2IDK5|A0A3Q2IDK5_HORSE	34.158	202	94	7	2194	2386	179	350	1.02e-17	96.7
sp|P08519|APOA_HUMAN	tr|A0A3Q2IDK5|A0A3Q2IDK5_HORSE	34.158	202	94	7	2308	2500	179	350	1.02e-17	96.7
sp|P08519|APOA_HUMAN	tr|A0A3Q2IDK5|A0A3Q2IDK5_HORSE	34.158	202	94	7	2422	2614	179	350	1.02e-17	96.7
sp|P08519|APOA_HUMAN	tr|A0A3Q2IDK5|A0A3Q2IDK5_HORSE	34.158	202	94	7	2536	2728	179	350	1.02e-17	96.7
sp|P08519|APOA_HUMAN	tr|A0A3Q2IDK5|A0A3Q2IDK5_HORSE	34.158	202	94	7	2650	2842	179	350	1.02e-17	96.7
sp|P08519|APOA_HUMAN	tr|A0A3Q2IDK5|A0A3Q2IDK5_HORSE	34.158	202	94	7	2764	2956	179	350	1.02e-17	96.7
sp|P08519|APOA_HUMAN	tr|A0A3Q2IDK5|A0A3Q2IDK5_HORSE	34.158	202	94	7	2878	3070	179	350	1.02e-17	96.7
sp|P08519|APOA_HUMAN	tr|A0A3Q2IDK5|A0A3Q2IDK5_HORSE	34.158	202	94	7	2992	3184	179	350	1.02e-17	96.7
sp|P08519|APOA_HUMAN	tr|A0A3Q2IDK5|A0A3Q2IDK5_HORSE	34.158	202	94	7	3106	3298	179	350	1.02e-17	96.7
sp|P08519|APOA_HUMAN	tr|A0A3Q2IDK5|A0A3Q2IDK5_HORSE	34.158	202	94	7	3220	3412	179	350	1.17e-17	96.7
sp|P08519|APOA_HUMAN	tr|A0A3Q2IDK5|A0A3Q2IDK5_HORSE	33.333	201	95	8	3782	3973	179	349	1.93e-17	95.9
sp|P08519|APOA_HUMAN	tr|A0A3Q2IDK5|A0A3Q2IDK5_HORSE	34.328	201	95	7	28	220	179	350	2.08e-17	95.9
sp|P08519|APOA_HUMAN	tr|A0A3Q2IDK5|A0A3Q2IDK5_HORSE	33.831	201	96	7	3896	4088	179	350	4.90e-17	94.7
sp|P08519|APOA_HUMAN	tr|A0A3Q2IDK5|A0A3Q2IDK5_HORSE	33.831	201	94	8	3448	3639	179	349	6.93e-17	94.0
sp|P08519|APOA_HUMAN	tr|A0A3Q2IDK5|A0A3Q2IDK5_HORSE	46.429	84	41	3	27	106	267	350	1.51e-09	70.5
sp|P08519|APOA_HUMAN	tr|A0A1U7TIJ6|A0A1U7TIJ6_TARSY	34.194	465	234	17	4124	4546	124	558	3.31e-59	221
sp|P08519|APOA_HUMAN	tr|A0A1U7TIJ6|A0A1U7TIJ6_TARSY	34.000	200	94	6	3562	3753	124	293	1.10e-18	99.4
sp|P08519|APOA_HUMAN	tr|A0A1U7TIJ6|A0A1U7TIJ6_TARSY	33.679	193	96	6	3676	3859	124	293	7.57e-18	96.7
sp|P08519|APOA_HUMAN	tr|A0A1U7TIJ6|A0A1U7TIJ6_TARSY	32.836	201	95	7	3448	3639	124	293	9.50e-18	96.7
sp|P08519|APOA_HUMAN	tr|A0A1U7TIJ6|A0A1U7TIJ6_TARSY	35.922	206	84	9	3896	4088	124	294	2.20e-17	95.5
sp|P08519|APOA_HUMAN	tr|A0A1U7TIJ6|A0A1U7TIJ6_TARSY	33.333	201	94	8	3782	3973	124	293	3.43e-17	94.7
sp|P08519|APOA_HUMAN	tr|A0A1U7TIJ6|A0A1U7TIJ6_TARSY	32.599	227	103	9	3334	3546	124	314	8.07e-17	93.6
sp|P08519|APOA_HUMAN	tr|A0A1U7TIJ6|A0A1U7TIJ6_TARSY	33.495	206	89	7	142	334	124	294	1.10e-16	93.2
sp|P08519|APOA_HUMAN	tr|A0A1U7TIJ6|A0A1U7TIJ6_TARSY	33.495	206	89	7	256	448	124	294	1.10e-16	93.2
sp|P08519|APOA_HUMAN	tr|A0A1U7TIJ6|A0A1U7TIJ6_TARSY	33.495	206	89	7	370	562	124	294	1.10e-16	93.2
sp|P08519|APOA_HUMAN	tr|A0A1U7TIJ6|A0A1U7TIJ6_TARSY	33.495	206	89	7	484	676	124	294	1.10e-16	93.2
sp|P08519|APOA_HUMAN	tr|A0A1U7TIJ6|A0A1U7TIJ6_TARSY	33.495	206	89	7	598	790	124	294	1.10e-16	93.2
sp|P08519|APOA_HUMAN	tr|A0A1U7TIJ6|A0A1U7TIJ6_TARSY	33.495	206	89	7	712	904	124	294	1.10e-16	93.2
sp|P08519|APOA_HUMAN	tr|A0A1U7TIJ6|A0A1U7TIJ6_TARSY	33.495	206	89	7	826	1018	124	294	1.10e-16	93.2
sp|P08519|APOA_HUMAN	tr|A0A1U7TIJ6|A0A1U7TIJ6_TARSY	33.495	206	89	7	940	1132	124	294	1.10e-16	93.2
sp|P08519|APOA_HUMAN	tr|A0A1U7TIJ6|A0A1U7TIJ6_TARSY	33.495	206	89	7	1054	1246	124	294	1.10e-16	93.2
sp|P08519|APOA_HUMAN	tr|A0A1U7TIJ6|A0A1U7TIJ6_TARSY	33.495	206	89	7	1168	1360	124	294	1.10e-16	93.2
sp|P08519|APOA_HUMAN	tr|A0A1U7TIJ6|A0A1U7TIJ6_TARSY	33.495	206	89	7	1282	1474	124	294	1.10e-16	93.2
sp|P08519|APOA_HUMAN	tr|A0A1U7TIJ6|A0A1U7TIJ6_TARSY	33.495	206	89	7	1396	1588	124	294	1.10e-16	93.2
sp|P08519|APOA_HUMAN	tr|A0A1U7TIJ6|A0A1U7TIJ6_TARSY	33.495	206	89	7	1510	1702	124	294	1.10e-16	93.2
sp|P08519|APOA_HUMAN	tr|A0A1U7TIJ6|A0A1U7TIJ6_TARSY	33.495	206	89	7	1624	1816	124	294	1.10e-16	93.2
sp|P08519|APOA_HUMAN	tr|A0A1U7TIJ6|A0A1U7TIJ6_TARSY	33.495	206	89	7	1738	1930	124	294	1.10e-16	93.2
sp|P08519|APOA_HUMAN	tr|A0A1U7TIJ6|A0A1U7TIJ6_TARSY	33.495	206	89	7	1852	2044	124	294	1.10e-16	93.2
sp|P08519|APOA_HUMAN	tr|A0A1U7TIJ6|A0A1U7TIJ6_TARSY	33.495	206	89	7	1966	2158	124	294	1.10e-16	93.2
sp|P08519|APOA_HUMAN	tr|A0A1U7TIJ6|A0A1U7TIJ6_TARSY	33.495	206	89	7	2080	2272	124	294	1.10e-16	93.2
sp|P08519|APOA_HUMAN	tr|A0A1U7TIJ6|A0A1U7TIJ6_TARSY	33.495	206	89	7	2194	2386	124	294	1.10e-16	93.2
sp|P08519|APOA_HUMAN	tr|A0A1U7TIJ6|A0A1U7TIJ6_TARSY	33.495	206	89	7	2308	2500	124	294	1.10e-16	93.2
sp|P08519|APOA_HUMAN	tr|A0A1U7TIJ6|A0A1U7TIJ6_TARSY	33.495	206	89	7	2422	2614	124	294	1.10e-16	93.2
sp|P08519|APOA_HUMAN	tr|A0A1U7TIJ6|A0A1U7TIJ6_TARSY	33.495	206	89	7	2536	2728	124	294	1.10e-16	93.2
sp|P08519|APOA_HUMAN	tr|A0A1U7TIJ6|A0A1U7TIJ6_TARSY	33.495	206	89	7	2650	2842	124	294	1.10e-16	93.2
sp|P08519|APOA_HUMAN	tr|A0A1U7TIJ6|A0A1U7TIJ6_TARSY	33.495	206	89	7	2764	2956	124	294	1.10e-16	93.2
sp|P08519|APOA_HUMAN	tr|A0A1U7TIJ6|A0A1U7TIJ6_TARSY	33.495	206	89	7	2878	3070	124	294	1.10e-16	93.2
sp|P08519|APOA_HUMAN	tr|A0A1U7TIJ6|A0A1U7TIJ6_TARSY	33.495	206	89	7	2992	3184	124	294	1.10e-16	93.2
sp|P08519|APOA_HUMAN	tr|A0A1U7TIJ6|A0A1U7TIJ6_TARSY	33.495	206	89	7	3106	3298	124	294	1.10e-16	93.2
sp|P08519|APOA_HUMAN	tr|A0A1U7TIJ6|A0A1U7TIJ6_TARSY	33.495	206	89	7	3220	3412	124	294	1.25e-16	92.8
sp|P08519|APOA_HUMAN	tr|A0A1U7TIJ6|A0A1U7TIJ6_TARSY	32.836	201	97	6	28	220	124	294	2.71e-16	92.0
sp|P08519|APOA_HUMAN	tr|A0A1U7TIJ6|A0A1U7TIJ6_TARSY	41.176	85	46	3	26	106	210	294	7.97e-08	64.7
sp|P08519|APOA_HUMAN	tr|A0A2U3YJX2|A0A2U3YJX2_LEPWE	33.693	463	240	19	4124	4546	124	559	3.42e-59	221
sp|P08519|APOA_HUMAN	tr|A0A2U3YJX2|A0A2U3YJX2_LEPWE	32.850	207	102	7	3555	3753	117	294	5.08e-20	103
sp|P08519|APOA_HUMAN	tr|A0A2U3YJX2|A0A2U3YJX2_LEPWE	33.679	193	97	7	3676	3859	124	294	6.50e-20	103
sp|P08519|APOA_HUMAN	tr|A0A2U3YJX2|A0A2U3YJX2_LEPWE	35.821	201	92	8	3896	4088	124	295	1.35e-19	102
sp|P08519|APOA_HUMAN	tr|A0A2U3YJX2|A0A2U3YJX2_LEPWE	32.836	201	96	8	3782	3973	124	294	5.45e-18	97.4
sp|P08519|APOA_HUMAN	tr|A0A2U3YJX2|A0A2U3YJX2_LEPWE	33.168	202	96	7	28	220	124	295	1.53e-17	95.9
sp|P08519|APOA_HUMAN	tr|A0A2U3YJX2|A0A2U3YJX2_LEPWE	33.168	202	96	7	142	334	124	295	1.85e-17	95.5
sp|P08519|APOA_HUMAN	tr|A0A2U3YJX2|A0A2U3YJX2_LEPWE	33.168	202	96	7	256	448	124	295	1.85e-17	95.5
sp|P08519|APOA_HUMAN	tr|A0A2U3YJX2|A0A2U3YJX2_LEPWE	33.168	202	96	7	370	562	124	295	1.85e-17	95.5
sp|P08519|APOA_HUMAN	tr|A0A2U3YJX2|A0A2U3YJX2_LEPWE	33.168	202	96	7	484	676	124	295	1.85e-17	95.5
sp|P08519|APOA_HUMAN	tr|A0A2U3YJX2|A0A2U3YJX2_LEPWE	33.168	202	96	7	598	790	124	295	1.85e-17	95.5
sp|P08519|APOA_HUMAN	tr|A0A2U3YJX2|A0A2U3YJX2_LEPWE	33.168	202	96	7	712	904	124	295	1.85e-17	95.5
sp|P08519|APOA_HUMAN	tr|A0A2U3YJX2|A0A2U3YJX2_LEPWE	33.168	202	96	7	826	1018	124	295	1.85e-17	95.5
sp|P08519|APOA_HUMAN	tr|A0A2U3YJX2|A0A2U3YJX2_LEPWE	33.168	202	96	7	940	1132	124	295	1.85e-17	95.5
sp|P08519|APOA_HUMAN	tr|A0A2U3YJX2|A0A2U3YJX2_LEPWE	33.168	202	96	7	1054	1246	124	295	1.85e-17	95.5
sp|P08519|APOA_HUMAN	tr|A0A2U3YJX2|A0A2U3YJX2_LEPWE	33.168	202	96	7	1168	1360	124	295	1.85e-17	95.5
sp|P08519|APOA_HUMAN	tr|A0A2U3YJX2|A0A2U3YJX2_LEPWE	33.168	202	96	7	1282	1474	124	295	1.85e-17	95.5
sp|P08519|APOA_HUMAN	tr|A0A2U3YJX2|A0A2U3YJX2_LEPWE	33.168	202	96	7	1396	1588	124	295	1.85e-17	95.5
sp|P08519|APOA_HUMAN	tr|A0A2U3YJX2|A0A2U3YJX2_LEPWE	33.168	202	96	7	1510	1702	124	295	1.85e-17	95.5
sp|P08519|APOA_HUMAN	tr|A0A2U3YJX2|A0A2U3YJX2_LEPWE	33.168	202	96	7	1624	1816	124	295	1.85e-17	95.5
sp|P08519|APOA_HUMAN	tr|A0A2U3YJX2|A0A2U3YJX2_LEPWE	33.168	202	96	7	1738	1930	124	295	1.85e-17	95.5
sp|P08519|APOA_HUMAN	tr|A0A2U3YJX2|A0A2U3YJX2_LEPWE	33.168	202	96	7	1852	2044	124	295	1.85e-17	95.5
sp|P08519|APOA_HUMAN	tr|A0A2U3YJX2|A0A2U3YJX2_LEPWE	33.168	202	96	7	1966	2158	124	295	1.85e-17	95.5
sp|P08519|APOA_HUMAN	tr|A0A2U3YJX2|A0A2U3YJX2_LEPWE	33.168	202	96	7	2080	2272	124	295	1.85e-17	95.5
sp|P08519|APOA_HUMAN	tr|A0A2U3YJX2|A0A2U3YJX2_LEPWE	33.168	202	96	7	2194	2386	124	295	1.85e-17	95.5
sp|P08519|APOA_HUMAN	tr|A0A2U3YJX2|A0A2U3YJX2_LEPWE	33.168	202	96	7	2308	2500	124	295	1.85e-17	95.5
sp|P08519|APOA_HUMAN	tr|A0A2U3YJX2|A0A2U3YJX2_LEPWE	33.168	202	96	7	2422	2614	124	295	1.85e-17	95.5
sp|P08519|APOA_HUMAN	tr|A0A2U3YJX2|A0A2U3YJX2_LEPWE	33.168	202	96	7	2536	2728	124	295	1.85e-17	95.5
sp|P08519|APOA_HUMAN	tr|A0A2U3YJX2|A0A2U3YJX2_LEPWE	33.168	202	96	7	2650	2842	124	295	1.85e-17	95.5
sp|P08519|APOA_HUMAN	tr|A0A2U3YJX2|A0A2U3YJX2_LEPWE	33.168	202	96	7	2764	2956	124	295	1.85e-17	95.5
sp|P08519|APOA_HUMAN	tr|A0A2U3YJX2|A0A2U3YJX2_LEPWE	33.168	202	96	7	2878	3070	124	295	1.85e-17	95.5
sp|P08519|APOA_HUMAN	tr|A0A2U3YJX2|A0A2U3YJX2_LEPWE	33.168	202	96	7	2992	3184	124	295	1.85e-17	95.5
sp|P08519|APOA_HUMAN	tr|A0A2U3YJX2|A0A2U3YJX2_LEPWE	33.168	202	96	7	3106	3298	124	295	1.85e-17	95.5
sp|P08519|APOA_HUMAN	tr|A0A2U3YJX2|A0A2U3YJX2_LEPWE	33.168	202	96	7	3220	3412	124	295	1.87e-17	95.5
sp|P08519|APOA_HUMAN	tr|A0A2U3YJX2|A0A2U3YJX2_LEPWE	31.343	201	99	7	3448	3639	124	294	1.01e-16	93.2
sp|P08519|APOA_HUMAN	tr|A0A2U3YJX2|A0A2U3YJX2_LEPWE	30.317	221	113	8	3334	3544	124	313	1.98e-15	89.0
sp|P08519|APOA_HUMAN	tr|A0A2U3YJX2|A0A2U3YJX2_LEPWE	40.426	94	50	3	17	106	204	295	6.86e-10	71.2
sp|P08519|APOA_HUMAN	tr|A0A091CMD3|A0A091CMD3_FUKDA	33.563	435	195	11	3673	4101	98	444	4.42e-59	224
sp|P08519|APOA_HUMAN	tr|A0A091CMD3|A0A091CMD3_FUKDA	32.614	417	194	8	3445	3859	98	429	6.19e-57	218
sp|P08519|APOA_HUMAN	tr|A0A091CMD3|A0A091CMD3_FUKDA	33.418	395	169	12	3887	4221	90	450	4.00e-50	197
sp|P08519|APOA_HUMAN	tr|A0A091CMD3|A0A091CMD3_FUKDA	32.992	391	165	9	3217	3550	98	448	1.40e-47	190
sp|P08519|APOA_HUMAN	tr|A0A091CMD3|A0A091CMD3_FUKDA	32.361	377	164	8	253	572	98	440	9.65e-46	184
sp|P08519|APOA_HUMAN	tr|A0A091CMD3|A0A091CMD3_FUKDA	32.361	377	164	8	481	800	98	440	9.65e-46	184
sp|P08519|APOA_HUMAN	tr|A0A091CMD3|A0A091CMD3_FUKDA	32.361	377	164	8	709	1028	98	440	9.65e-46	184
sp|P08519|APOA_HUMAN	tr|A0A091CMD3|A0A091CMD3_FUKDA	32.361	377	164	8	937	1256	98	440	9.65e-46	184
sp|P08519|APOA_HUMAN	tr|A0A091CMD3|A0A091CMD3_FUKDA	32.361	377	164	8	1165	1484	98	440	9.65e-46	184
sp|P08519|APOA_HUMAN	tr|A0A091CMD3|A0A091CMD3_FUKDA	32.361	377	164	8	1393	1712	98	440	9.65e-46	184
sp|P08519|APOA_HUMAN	tr|A0A091CMD3|A0A091CMD3_FUKDA	32.361	377	164	8	1621	1940	98	440	9.65e-46	184
sp|P08519|APOA_HUMAN	tr|A0A091CMD3|A0A091CMD3_FUKDA	32.361	377	164	8	1849	2168	98	440	9.65e-46	184
sp|P08519|APOA_HUMAN	tr|A0A091CMD3|A0A091CMD3_FUKDA	32.361	377	164	8	2077	2396	98	440	9.65e-46	184
sp|P08519|APOA_HUMAN	tr|A0A091CMD3|A0A091CMD3_FUKDA	32.361	377	164	8	2305	2624	98	440	9.65e-46	184
sp|P08519|APOA_HUMAN	tr|A0A091CMD3|A0A091CMD3_FUKDA	32.361	377	164	8	2533	2852	98	440	9.65e-46	184
sp|P08519|APOA_HUMAN	tr|A0A091CMD3|A0A091CMD3_FUKDA	32.361	377	164	8	2761	3080	98	440	9.65e-46	184
sp|P08519|APOA_HUMAN	tr|A0A091CMD3|A0A091CMD3_FUKDA	32.361	377	164	8	2989	3308	98	440	9.65e-46	184
sp|P08519|APOA_HUMAN	tr|A0A091CMD3|A0A091CMD3_FUKDA	32.190	379	162	9	25	344	98	440	3.18e-44	180
sp|P08519|APOA_HUMAN	tr|A0A091CMD3|A0A091CMD3_FUKDA	32.787	366	155	9	3331	3639	98	429	7.54e-44	179
sp|P08519|APOA_HUMAN	tr|A0A091CMD3|A0A091CMD3_FUKDA	39.583	192	89	5	4121	4311	98	263	2.42e-30	137
sp|P08519|APOA_HUMAN	tr|H2PQ69|H2PQ69_PONAB	34.624	465	232	17	4124	4546	176	610	4.68e-59	223
sp|P08519|APOA_HUMAN	tr|H2PQ69|H2PQ69_PONAB	33.831	201	93	7	3562	3753	176	345	2.59e-19	101
sp|P08519|APOA_HUMAN	tr|H2PQ69|H2PQ69_PONAB	34.158	202	91	8	3448	3639	176	345	6.13e-19	100
sp|P08519|APOA_HUMAN	tr|H2PQ69|H2PQ69_PONAB	33.632	223	106	8	3334	3546	176	366	1.12e-18	99.8
sp|P08519|APOA_HUMAN	tr|H2PQ69|H2PQ69_PONAB	36.139	202	89	9	3896	4088	176	346	1.29e-18	99.8
sp|P08519|APOA_HUMAN	tr|H2PQ69|H2PQ69_PONAB	34.483	203	91	7	142	334	176	346	2.20e-18	99.0
sp|P08519|APOA_HUMAN	tr|H2PQ69|H2PQ69_PONAB	34.483	203	91	7	256	448	176	346	2.20e-18	99.0
sp|P08519|APOA_HUMAN	tr|H2PQ69|H2PQ69_PONAB	34.483	203	91	7	370	562	176	346	2.20e-18	99.0
sp|P08519|APOA_HUMAN	tr|H2PQ69|H2PQ69_PONAB	34.483	203	91	7	484	676	176	346	2.20e-18	99.0
sp|P08519|APOA_HUMAN	tr|H2PQ69|H2PQ69_PONAB	34.483	203	91	7	598	790	176	346	2.20e-18	99.0
sp|P08519|APOA_HUMAN	tr|H2PQ69|H2PQ69_PONAB	34.483	203	91	7	712	904	176	346	2.20e-18	99.0
sp|P08519|APOA_HUMAN	tr|H2PQ69|H2PQ69_PONAB	34.483	203	91	7	826	1018	176	346	2.20e-18	99.0
sp|P08519|APOA_HUMAN	tr|H2PQ69|H2PQ69_PONAB	34.483	203	91	7	940	1132	176	346	2.20e-18	99.0
sp|P08519|APOA_HUMAN	tr|H2PQ69|H2PQ69_PONAB	34.483	203	91	7	1054	1246	176	346	2.20e-18	99.0
sp|P08519|APOA_HUMAN	tr|H2PQ69|H2PQ69_PONAB	34.483	203	91	7	1168	1360	176	346	2.20e-18	99.0
sp|P08519|APOA_HUMAN	tr|H2PQ69|H2PQ69_PONAB	34.483	203	91	7	1282	1474	176	346	2.20e-18	99.0
sp|P08519|APOA_HUMAN	tr|H2PQ69|H2PQ69_PONAB	34.483	203	91	7	1396	1588	176	346	2.20e-18	99.0
sp|P08519|APOA_HUMAN	tr|H2PQ69|H2PQ69_PONAB	34.483	203	91	7	1510	1702	176	346	2.20e-18	99.0
sp|P08519|APOA_HUMAN	tr|H2PQ69|H2PQ69_PONAB	34.483	203	91	7	1624	1816	176	346	2.20e-18	99.0
sp|P08519|APOA_HUMAN	tr|H2PQ69|H2PQ69_PONAB	34.483	203	91	7	1738	1930	176	346	2.20e-18	99.0
sp|P08519|APOA_HUMAN	tr|H2PQ69|H2PQ69_PONAB	34.483	203	91	7	1852	2044	176	346	2.20e-18	99.0
sp|P08519|APOA_HUMAN	tr|H2PQ69|H2PQ69_PONAB	34.483	203	91	7	1966	2158	176	346	2.20e-18	99.0
sp|P08519|APOA_HUMAN	tr|H2PQ69|H2PQ69_PONAB	34.483	203	91	7	2080	2272	176	346	2.20e-18	99.0
sp|P08519|APOA_HUMAN	tr|H2PQ69|H2PQ69_PONAB	34.483	203	91	7	2194	2386	176	346	2.20e-18	99.0
sp|P08519|APOA_HUMAN	tr|H2PQ69|H2PQ69_PONAB	34.483	203	91	7	2308	2500	176	346	2.20e-18	99.0
sp|P08519|APOA_HUMAN	tr|H2PQ69|H2PQ69_PONAB	34.483	203	91	7	2422	2614	176	346	2.20e-18	99.0
sp|P08519|APOA_HUMAN	tr|H2PQ69|H2PQ69_PONAB	34.483	203	91	7	2536	2728	176	346	2.20e-18	99.0
sp|P08519|APOA_HUMAN	tr|H2PQ69|H2PQ69_PONAB	34.483	203	91	7	2650	2842	176	346	2.20e-18	99.0
sp|P08519|APOA_HUMAN	tr|H2PQ69|H2PQ69_PONAB	34.483	203	91	7	2764	2956	176	346	2.20e-18	99.0
sp|P08519|APOA_HUMAN	tr|H2PQ69|H2PQ69_PONAB	34.483	203	91	7	2878	3070	176	346	2.20e-18	99.0
sp|P08519|APOA_HUMAN	tr|H2PQ69|H2PQ69_PONAB	34.483	203	91	7	2992	3184	176	346	2.20e-18	99.0
sp|P08519|APOA_HUMAN	tr|H2PQ69|H2PQ69_PONAB	34.483	203	91	7	3106	3298	176	346	2.20e-18	99.0
sp|P08519|APOA_HUMAN	tr|H2PQ69|H2PQ69_PONAB	34.483	203	91	7	3220	3412	176	346	2.21e-18	99.0
sp|P08519|APOA_HUMAN	tr|H2PQ69|H2PQ69_PONAB	33.679	193	96	7	3676	3859	176	345	3.19e-18	98.2
sp|P08519|APOA_HUMAN	tr|H2PQ69|H2PQ69_PONAB	33.659	205	88	8	3782	3973	176	345	5.95e-18	97.4
sp|P08519|APOA_HUMAN	tr|H2PQ69|H2PQ69_PONAB	33.990	203	92	7	28	220	176	346	1.03e-17	96.7
sp|P08519|APOA_HUMAN	tr|H2PQ69|H2PQ69_PONAB	43.529	85	42	3	27	106	263	346	1.94e-09	70.1
sp|P08519|APOA_HUMAN	tr|A0A2I3GC18|A0A2I3GC18_NOMLE	34.177	474	222	18	4124	4546	127	561	5.51e-59	221
sp|P08519|APOA_HUMAN	tr|A0A2I3GC18|A0A2I3GC18_NOMLE	33.333	201	94	7	3562	3753	127	296	1.31e-18	99.4
sp|P08519|APOA_HUMAN	tr|A0A2I3GC18|A0A2I3GC18_NOMLE	34.975	203	90	8	3896	4088	127	297	5.41e-18	97.4
sp|P08519|APOA_HUMAN	tr|A0A2I3GC18|A0A2I3GC18_NOMLE	33.679	193	96	7	3676	3859	127	296	7.88e-18	96.7
sp|P08519|APOA_HUMAN	tr|A0A2I3GC18|A0A2I3GC18_NOMLE	33.654	208	92	8	3778	3973	123	296	1.22e-17	96.3
sp|P08519|APOA_HUMAN	tr|A0A2I3GC18|A0A2I3GC18_NOMLE	33.663	202	92	8	3448	3639	127	296	1.49e-17	95.9
sp|P08519|APOA_HUMAN	tr|A0A2I3GC18|A0A2I3GC18_NOMLE	33.990	203	92	7	142	334	127	297	2.68e-17	95.1
sp|P08519|APOA_HUMAN	tr|A0A2I3GC18|A0A2I3GC18_NOMLE	33.990	203	92	7	256	448	127	297	2.68e-17	95.1
sp|P08519|APOA_HUMAN	tr|A0A2I3GC18|A0A2I3GC18_NOMLE	33.990	203	92	7	370	562	127	297	2.68e-17	95.1
sp|P08519|APOA_HUMAN	tr|A0A2I3GC18|A0A2I3GC18_NOMLE	33.990	203	92	7	484	676	127	297	2.68e-17	95.1
sp|P08519|APOA_HUMAN	tr|A0A2I3GC18|A0A2I3GC18_NOMLE	33.990	203	92	7	598	790	127	297	2.68e-17	95.1
sp|P08519|APOA_HUMAN	tr|A0A2I3GC18|A0A2I3GC18_NOMLE	33.990	203	92	7	712	904	127	297	2.68e-17	95.1
sp|P08519|APOA_HUMAN	tr|A0A2I3GC18|A0A2I3GC18_NOMLE	33.990	203	92	7	826	1018	127	297	2.68e-17	95.1
sp|P08519|APOA_HUMAN	tr|A0A2I3GC18|A0A2I3GC18_NOMLE	33.990	203	92	7	940	1132	127	297	2.68e-17	95.1
sp|P08519|APOA_HUMAN	tr|A0A2I3GC18|A0A2I3GC18_NOMLE	33.990	203	92	7	1054	1246	127	297	2.68e-17	95.1
sp|P08519|APOA_HUMAN	tr|A0A2I3GC18|A0A2I3GC18_NOMLE	33.990	203	92	7	1168	1360	127	297	2.68e-17	95.1
sp|P08519|APOA_HUMAN	tr|A0A2I3GC18|A0A2I3GC18_NOMLE	33.990	203	92	7	1282	1474	127	297	2.68e-17	95.1
sp|P08519|APOA_HUMAN	tr|A0A2I3GC18|A0A2I3GC18_NOMLE	33.990	203	92	7	1396	1588	127	297	2.68e-17	95.1
sp|P08519|APOA_HUMAN	tr|A0A2I3GC18|A0A2I3GC18_NOMLE	33.990	203	92	7	1510	1702	127	297	2.68e-17	95.1
sp|P08519|APOA_HUMAN	tr|A0A2I3GC18|A0A2I3GC18_NOMLE	33.990	203	92	7	1624	1816	127	297	2.68e-17	95.1
sp|P08519|APOA_HUMAN	tr|A0A2I3GC18|A0A2I3GC18_NOMLE	33.990	203	92	7	1738	1930	127	297	2.68e-17	95.1
sp|P08519|APOA_HUMAN	tr|A0A2I3GC18|A0A2I3GC18_NOMLE	33.990	203	92	7	1852	2044	127	297	2.68e-17	95.1
sp|P08519|APOA_HUMAN	tr|A0A2I3GC18|A0A2I3GC18_NOMLE	33.990	203	92	7	1966	2158	127	297	2.68e-17	95.1
sp|P08519|APOA_HUMAN	tr|A0A2I3GC18|A0A2I3GC18_NOMLE	33.990	203	92	7	2080	2272	127	297	2.68e-17	95.1
sp|P08519|APOA_HUMAN	tr|A0A2I3GC18|A0A2I3GC18_NOMLE	33.990	203	92	7	2194	2386	127	297	2.68e-17	95.1
sp|P08519|APOA_HUMAN	tr|A0A2I3GC18|A0A2I3GC18_NOMLE	33.990	203	92	7	2308	2500	127	297	2.68e-17	95.1
sp|P08519|APOA_HUMAN	tr|A0A2I3GC18|A0A2I3GC18_NOMLE	33.990	203	92	7	2422	2614	127	297	2.68e-17	95.1
sp|P08519|APOA_HUMAN	tr|A0A2I3GC18|A0A2I3GC18_NOMLE	33.990	203	92	7	2536	2728	127	297	2.68e-17	95.1
sp|P08519|APOA_HUMAN	tr|A0A2I3GC18|A0A2I3GC18_NOMLE	33.990	203	92	7	2650	2842	127	297	2.68e-17	95.1
sp|P08519|APOA_HUMAN	tr|A0A2I3GC18|A0A2I3GC18_NOMLE	33.990	203	92	7	2764	2956	127	297	2.68e-17	95.1
sp|P08519|APOA_HUMAN	tr|A0A2I3GC18|A0A2I3GC18_NOMLE	33.990	203	92	7	2878	3070	127	297	2.68e-17	95.1
sp|P08519|APOA_HUMAN	tr|A0A2I3GC18|A0A2I3GC18_NOMLE	33.990	203	92	7	2992	3184	127	297	2.68e-17	95.1
sp|P08519|APOA_HUMAN	tr|A0A2I3GC18|A0A2I3GC18_NOMLE	33.990	203	92	7	3106	3298	127	297	2.68e-17	95.1
sp|P08519|APOA_HUMAN	tr|A0A2I3GC18|A0A2I3GC18_NOMLE	33.990	203	92	7	3220	3412	127	297	2.82e-17	95.1
sp|P08519|APOA_HUMAN	tr|A0A2I3GC18|A0A2I3GC18_NOMLE	33.184	223	107	8	3334	3546	127	317	3.27e-17	94.7
sp|P08519|APOA_HUMAN	tr|A0A2I3GC18|A0A2I3GC18_NOMLE	33.168	202	95	6	28	220	127	297	9.00e-17	93.6
sp|P08519|APOA_HUMAN	tr|A0A2I3GC18|A0A2I3GC18_NOMLE	43.529	85	42	3	27	106	214	297	5.98e-09	68.2
sp|P08519|APOA_HUMAN	tr|A0A2K6UZV9|A0A2K6UZV9_SAIBB	33.550	462	242	16	4124	4546	127	562	5.68e-59	221
sp|P08519|APOA_HUMAN	tr|A0A2K6UZV9|A0A2K6UZV9_SAIBB	33.679	193	97	7	3676	3859	127	297	4.18e-19	100
sp|P08519|APOA_HUMAN	tr|A0A2K6UZV9|A0A2K6UZV9_SAIBB	34.000	200	95	7	3562	3753	127	297	5.12e-19	100
sp|P08519|APOA_HUMAN	tr|A0A2K6UZV9|A0A2K6UZV9_SAIBB	34.000	200	95	8	3782	3973	127	297	2.19e-18	98.6
sp|P08519|APOA_HUMAN	tr|A0A2K6UZV9|A0A2K6UZV9_SAIBB	33.663	202	93	8	3448	3639	127	297	1.03e-17	96.3
sp|P08519|APOA_HUMAN	tr|A0A2K6UZV9|A0A2K6UZV9_SAIBB	32.735	223	109	8	3334	3546	127	318	1.28e-17	96.3
sp|P08519|APOA_HUMAN	tr|A0A2K6UZV9|A0A2K6UZV9_SAIBB	33.498	203	94	7	142	334	127	298	2.30e-17	95.5
sp|P08519|APOA_HUMAN	tr|A0A2K6UZV9|A0A2K6UZV9_SAIBB	33.498	203	94	7	256	448	127	298	2.30e-17	95.5
sp|P08519|APOA_HUMAN	tr|A0A2K6UZV9|A0A2K6UZV9_SAIBB	33.498	203	94	7	370	562	127	298	2.30e-17	95.5
sp|P08519|APOA_HUMAN	tr|A0A2K6UZV9|A0A2K6UZV9_SAIBB	33.498	203	94	7	484	676	127	298	2.30e-17	95.5
sp|P08519|APOA_HUMAN	tr|A0A2K6UZV9|A0A2K6UZV9_SAIBB	33.498	203	94	7	598	790	127	298	2.30e-17	95.5
sp|P08519|APOA_HUMAN	tr|A0A2K6UZV9|A0A2K6UZV9_SAIBB	33.498	203	94	7	712	904	127	298	2.30e-17	95.5
sp|P08519|APOA_HUMAN	tr|A0A2K6UZV9|A0A2K6UZV9_SAIBB	33.498	203	94	7	826	1018	127	298	2.30e-17	95.5
sp|P08519|APOA_HUMAN	tr|A0A2K6UZV9|A0A2K6UZV9_SAIBB	33.498	203	94	7	940	1132	127	298	2.30e-17	95.5
sp|P08519|APOA_HUMAN	tr|A0A2K6UZV9|A0A2K6UZV9_SAIBB	33.498	203	94	7	1054	1246	127	298	2.30e-17	95.5
sp|P08519|APOA_HUMAN	tr|A0A2K6UZV9|A0A2K6UZV9_SAIBB	33.498	203	94	7	1168	1360	127	298	2.30e-17	95.5
sp|P08519|APOA_HUMAN	tr|A0A2K6UZV9|A0A2K6UZV9_SAIBB	33.498	203	94	7	1282	1474	127	298	2.30e-17	95.5
sp|P08519|APOA_HUMAN	tr|A0A2K6UZV9|A0A2K6UZV9_SAIBB	33.498	203	94	7	1396	1588	127	298	2.30e-17	95.5
sp|P08519|APOA_HUMAN	tr|A0A2K6UZV9|A0A2K6UZV9_SAIBB	33.498	203	94	7	1510	1702	127	298	2.30e-17	95.5
sp|P08519|APOA_HUMAN	tr|A0A2K6UZV9|A0A2K6UZV9_SAIBB	33.498	203	94	7	1624	1816	127	298	2.30e-17	95.5
sp|P08519|APOA_HUMAN	tr|A0A2K6UZV9|A0A2K6UZV9_SAIBB	33.498	203	94	7	1738	1930	127	298	2.30e-17	95.5
sp|P08519|APOA_HUMAN	tr|A0A2K6UZV9|A0A2K6UZV9_SAIBB	33.498	203	94	7	1852	2044	127	298	2.30e-17	95.5
sp|P08519|APOA_HUMAN	tr|A0A2K6UZV9|A0A2K6UZV9_SAIBB	33.498	203	94	7	1966	2158	127	298	2.30e-17	95.5
sp|P08519|APOA_HUMAN	tr|A0A2K6UZV9|A0A2K6UZV9_SAIBB	33.498	203	94	7	2080	2272	127	298	2.30e-17	95.5
sp|P08519|APOA_HUMAN	tr|A0A2K6UZV9|A0A2K6UZV9_SAIBB	33.498	203	94	7	2194	2386	127	298	2.30e-17	95.5
sp|P08519|APOA_HUMAN	tr|A0A2K6UZV9|A0A2K6UZV9_SAIBB	33.498	203	94	7	2308	2500	127	298	2.30e-17	95.5
sp|P08519|APOA_HUMAN	tr|A0A2K6UZV9|A0A2K6UZV9_SAIBB	33.498	203	94	7	2422	2614	127	298	2.30e-17	95.5
sp|P08519|APOA_HUMAN	tr|A0A2K6UZV9|A0A2K6UZV9_SAIBB	33.498	203	94	7	2536	2728	127	298	2.30e-17	95.5
sp|P08519|APOA_HUMAN	tr|A0A2K6UZV9|A0A2K6UZV9_SAIBB	33.498	203	94	7	2650	2842	127	298	2.30e-17	95.5
sp|P08519|APOA_HUMAN	tr|A0A2K6UZV9|A0A2K6UZV9_SAIBB	33.498	203	94	7	2764	2956	127	298	2.30e-17	95.5
sp|P08519|APOA_HUMAN	tr|A0A2K6UZV9|A0A2K6UZV9_SAIBB	33.498	203	94	7	2878	3070	127	298	2.30e-17	95.5
sp|P08519|APOA_HUMAN	tr|A0A2K6UZV9|A0A2K6UZV9_SAIBB	33.498	203	94	7	2992	3184	127	298	2.30e-17	95.5
sp|P08519|APOA_HUMAN	tr|A0A2K6UZV9|A0A2K6UZV9_SAIBB	33.498	203	94	7	3106	3298	127	298	2.30e-17	95.5
sp|P08519|APOA_HUMAN	tr|A0A2K6UZV9|A0A2K6UZV9_SAIBB	33.498	203	94	7	3220	3412	127	298	4.09e-17	94.4
sp|P08519|APOA_HUMAN	tr|A0A2K6UZV9|A0A2K6UZV9_SAIBB	33.005	203	95	7	28	220	127	298	5.00e-17	94.4
sp|P08519|APOA_HUMAN	tr|A0A2K6UZV9|A0A2K6UZV9_SAIBB	41.176	85	44	3	27	106	215	298	3.68e-08	65.9
sp|P08519|APOA_HUMAN	tr|G1LFI3|G1LFI3_AILME	33.621	464	239	19	4124	4546	128	563	5.76e-59	221
sp|P08519|APOA_HUMAN	tr|G1LFI3|G1LFI3_AILME	33.679	193	97	6	3676	3859	128	298	1.91e-20	105
sp|P08519|APOA_HUMAN	tr|G1LFI3|G1LFI3_AILME	33.173	208	100	7	3555	3753	121	298	3.63e-20	104
sp|P08519|APOA_HUMAN	tr|G1LFI3|G1LFI3_AILME	36.318	201	91	9	3896	4088	128	299	5.48e-20	103
sp|P08519|APOA_HUMAN	tr|G1LFI3|G1LFI3_AILME	32.836	201	96	7	3782	3973	128	298	1.35e-18	99.4
sp|P08519|APOA_HUMAN	tr|G1LFI3|G1LFI3_AILME	34.158	202	94	7	142	334	128	299	1.98e-18	98.6
sp|P08519|APOA_HUMAN	tr|G1LFI3|G1LFI3_AILME	34.158	202	94	7	256	448	128	299	1.98e-18	98.6
sp|P08519|APOA_HUMAN	tr|G1LFI3|G1LFI3_AILME	34.158	202	94	7	370	562	128	299	1.98e-18	98.6
sp|P08519|APOA_HUMAN	tr|G1LFI3|G1LFI3_AILME	34.158	202	94	7	484	676	128	299	1.98e-18	98.6
sp|P08519|APOA_HUMAN	tr|G1LFI3|G1LFI3_AILME	34.158	202	94	7	598	790	128	299	1.98e-18	98.6
sp|P08519|APOA_HUMAN	tr|G1LFI3|G1LFI3_AILME	34.158	202	94	7	712	904	128	299	1.98e-18	98.6
sp|P08519|APOA_HUMAN	tr|G1LFI3|G1LFI3_AILME	34.158	202	94	7	826	1018	128	299	1.98e-18	98.6
sp|P08519|APOA_HUMAN	tr|G1LFI3|G1LFI3_AILME	34.158	202	94	7	940	1132	128	299	1.98e-18	98.6
sp|P08519|APOA_HUMAN	tr|G1LFI3|G1LFI3_AILME	34.158	202	94	7	1054	1246	128	299	1.98e-18	98.6
sp|P08519|APOA_HUMAN	tr|G1LFI3|G1LFI3_AILME	34.158	202	94	7	1168	1360	128	299	1.98e-18	98.6
sp|P08519|APOA_HUMAN	tr|G1LFI3|G1LFI3_AILME	34.158	202	94	7	1282	1474	128	299	1.98e-18	98.6
sp|P08519|APOA_HUMAN	tr|G1LFI3|G1LFI3_AILME	34.158	202	94	7	1396	1588	128	299	1.98e-18	98.6
sp|P08519|APOA_HUMAN	tr|G1LFI3|G1LFI3_AILME	34.158	202	94	7	1510	1702	128	299	1.98e-18	98.6
sp|P08519|APOA_HUMAN	tr|G1LFI3|G1LFI3_AILME	34.158	202	94	7	1624	1816	128	299	1.98e-18	98.6
sp|P08519|APOA_HUMAN	tr|G1LFI3|G1LFI3_AILME	34.158	202	94	7	1738	1930	128	299	1.98e-18	98.6
sp|P08519|APOA_HUMAN	tr|G1LFI3|G1LFI3_AILME	34.158	202	94	7	1852	2044	128	299	1.98e-18	98.6
sp|P08519|APOA_HUMAN	tr|G1LFI3|G1LFI3_AILME	34.158	202	94	7	1966	2158	128	299	1.98e-18	98.6
sp|P08519|APOA_HUMAN	tr|G1LFI3|G1LFI3_AILME	34.158	202	94	7	2080	2272	128	299	1.98e-18	98.6
sp|P08519|APOA_HUMAN	tr|G1LFI3|G1LFI3_AILME	34.158	202	94	7	2194	2386	128	299	1.98e-18	98.6
sp|P08519|APOA_HUMAN	tr|G1LFI3|G1LFI3_AILME	34.158	202	94	7	2308	2500	128	299	1.98e-18	98.6
sp|P08519|APOA_HUMAN	tr|G1LFI3|G1LFI3_AILME	34.158	202	94	7	2422	2614	128	299	1.98e-18	98.6
sp|P08519|APOA_HUMAN	tr|G1LFI3|G1LFI3_AILME	34.158	202	94	7	2536	2728	128	299	1.98e-18	98.6
sp|P08519|APOA_HUMAN	tr|G1LFI3|G1LFI3_AILME	34.158	202	94	7	2650	2842	128	299	1.98e-18	98.6
sp|P08519|APOA_HUMAN	tr|G1LFI3|G1LFI3_AILME	34.158	202	94	7	2764	2956	128	299	1.98e-18	98.6
sp|P08519|APOA_HUMAN	tr|G1LFI3|G1LFI3_AILME	34.158	202	94	7	2878	3070	128	299	1.98e-18	98.6
sp|P08519|APOA_HUMAN	tr|G1LFI3|G1LFI3_AILME	34.158	202	94	7	2992	3184	128	299	1.98e-18	98.6
sp|P08519|APOA_HUMAN	tr|G1LFI3|G1LFI3_AILME	34.158	202	94	7	3106	3298	128	299	1.98e-18	98.6
sp|P08519|APOA_HUMAN	tr|G1LFI3|G1LFI3_AILME	34.158	202	94	7	3220	3412	128	299	2.20e-18	98.6
sp|P08519|APOA_HUMAN	tr|G1LFI3|G1LFI3_AILME	33.663	202	95	7	28	220	128	299	1.06e-17	96.3
sp|P08519|APOA_HUMAN	tr|G1LFI3|G1LFI3_AILME	31.390	223	112	8	3334	3546	128	319	1.53e-17	95.9
sp|P08519|APOA_HUMAN	tr|G1LFI3|G1LFI3_AILME	43.617	94	47	4	17	106	208	299	3.92e-10	72.0
sp|P08519|APOA_HUMAN	tr|H2QW33|H2QW33_PANTR	34.110	472	225	18	4124	4546	214	648	9.37e-59	223
sp|P08519|APOA_HUMAN	tr|H2QW33|H2QW33_PANTR	32.500	200	97	5	3562	3753	214	383	1.50e-18	99.8
sp|P08519|APOA_HUMAN	tr|H2QW33|H2QW33_PANTR	33.663	202	92	8	3448	3639	214	383	6.98e-18	97.4
sp|P08519|APOA_HUMAN	tr|H2QW33|H2QW33_PANTR	33.184	223	107	8	3334	3546	214	404	1.17e-17	96.7
sp|P08519|APOA_HUMAN	tr|H2QW33|H2QW33_PANTR	34.975	203	90	8	3896	4088	214	384	1.32e-17	96.7
sp|P08519|APOA_HUMAN	tr|H2QW33|H2QW33_PANTR	33.663	202	94	6	142	334	214	384	1.44e-17	96.3
sp|P08519|APOA_HUMAN	tr|H2QW33|H2QW33_PANTR	33.663	202	94	6	256	448	214	384	1.44e-17	96.3
sp|P08519|APOA_HUMAN	tr|H2QW33|H2QW33_PANTR	33.663	202	94	6	370	562	214	384	1.44e-17	96.3
sp|P08519|APOA_HUMAN	tr|H2QW33|H2QW33_PANTR	33.663	202	94	6	484	676	214	384	1.44e-17	96.3
sp|P08519|APOA_HUMAN	tr|H2QW33|H2QW33_PANTR	33.663	202	94	6	598	790	214	384	1.44e-17	96.3
sp|P08519|APOA_HUMAN	tr|H2QW33|H2QW33_PANTR	33.663	202	94	6	712	904	214	384	1.44e-17	96.3
sp|P08519|APOA_HUMAN	tr|H2QW33|H2QW33_PANTR	33.663	202	94	6	826	1018	214	384	1.44e-17	96.3
sp|P08519|APOA_HUMAN	tr|H2QW33|H2QW33_PANTR	33.663	202	94	6	940	1132	214	384	1.44e-17	96.3
sp|P08519|APOA_HUMAN	tr|H2QW33|H2QW33_PANTR	33.663	202	94	6	1054	1246	214	384	1.44e-17	96.3
sp|P08519|APOA_HUMAN	tr|H2QW33|H2QW33_PANTR	33.663	202	94	6	1168	1360	214	384	1.44e-17	96.3
sp|P08519|APOA_HUMAN	tr|H2QW33|H2QW33_PANTR	33.663	202	94	6	1282	1474	214	384	1.44e-17	96.3
sp|P08519|APOA_HUMAN	tr|H2QW33|H2QW33_PANTR	33.663	202	94	6	1396	1588	214	384	1.44e-17	96.3
sp|P08519|APOA_HUMAN	tr|H2QW33|H2QW33_PANTR	33.663	202	94	6	1510	1702	214	384	1.44e-17	96.3
sp|P08519|APOA_HUMAN	tr|H2QW33|H2QW33_PANTR	33.663	202	94	6	1624	1816	214	384	1.44e-17	96.3
sp|P08519|APOA_HUMAN	tr|H2QW33|H2QW33_PANTR	33.663	202	94	6	1738	1930	214	384	1.44e-17	96.3
sp|P08519|APOA_HUMAN	tr|H2QW33|H2QW33_PANTR	33.663	202	94	6	1852	2044	214	384	1.44e-17	96.3
sp|P08519|APOA_HUMAN	tr|H2QW33|H2QW33_PANTR	33.663	202	94	6	1966	2158	214	384	1.44e-17	96.3
sp|P08519|APOA_HUMAN	tr|H2QW33|H2QW33_PANTR	33.663	202	94	6	2080	2272	214	384	1.44e-17	96.3
sp|P08519|APOA_HUMAN	tr|H2QW33|H2QW33_PANTR	33.663	202	94	6	2194	2386	214	384	1.44e-17	96.3
sp|P08519|APOA_HUMAN	tr|H2QW33|H2QW33_PANTR	33.663	202	94	6	2308	2500	214	384	1.44e-17	96.3
sp|P08519|APOA_HUMAN	tr|H2QW33|H2QW33_PANTR	33.663	202	94	6	2422	2614	214	384	1.44e-17	96.3
sp|P08519|APOA_HUMAN	tr|H2QW33|H2QW33_PANTR	33.663	202	94	6	2536	2728	214	384	1.44e-17	96.3
sp|P08519|APOA_HUMAN	tr|H2QW33|H2QW33_PANTR	33.663	202	94	6	2650	2842	214	384	1.44e-17	96.3
sp|P08519|APOA_HUMAN	tr|H2QW33|H2QW33_PANTR	33.663	202	94	6	2764	2956	214	384	1.44e-17	96.3
sp|P08519|APOA_HUMAN	tr|H2QW33|H2QW33_PANTR	33.663	202	94	6	2878	3070	214	384	1.44e-17	96.3
sp|P08519|APOA_HUMAN	tr|H2QW33|H2QW33_PANTR	33.663	202	94	6	2992	3184	214	384	1.44e-17	96.3
sp|P08519|APOA_HUMAN	tr|H2QW33|H2QW33_PANTR	33.663	202	94	6	3106	3298	214	384	1.44e-17	96.3
sp|P08519|APOA_HUMAN	tr|H2QW33|H2QW33_PANTR	33.663	202	94	6	3220	3412	214	384	1.49e-17	96.3
sp|P08519|APOA_HUMAN	tr|H2QW33|H2QW33_PANTR	32.292	192	100	5	3676	3859	214	383	1.93e-17	95.9
sp|P08519|APOA_HUMAN	tr|H2QW33|H2QW33_PANTR	33.171	205	89	8	3782	3973	214	383	4.41e-17	94.7
sp|P08519|APOA_HUMAN	tr|H2QW33|H2QW33_PANTR	32.836	201	97	5	28	220	214	384	5.33e-17	94.7
sp|P08519|APOA_HUMAN	tr|H2QW33|H2QW33_PANTR	41.667	84	45	2	27	106	301	384	9.58e-09	67.8
sp|P08519|APOA_HUMAN	tr|F6ZE17|F6ZE17_ORNAN	34.526	475	242	19	4117	4546	144	594	1.34e-58	221
sp|P08519|APOA_HUMAN	tr|F6ZE17|F6ZE17_ORNAN	32.273	220	111	8	3562	3772	151	341	1.10e-23	115
sp|P08519|APOA_HUMAN	tr|F6ZE17|F6ZE17_ORNAN	28.114	281	140	10	3782	4053	151	378	8.24e-22	109
sp|P08519|APOA_HUMAN	tr|F6ZE17|F6ZE17_ORNAN	32.394	213	103	9	3448	3649	151	333	3.93e-21	107
sp|P08519|APOA_HUMAN	tr|F6ZE17|F6ZE17_ORNAN	32.124	193	101	6	3676	3859	151	322	2.47e-20	105
sp|P08519|APOA_HUMAN	tr|F6ZE17|F6ZE17_ORNAN	33.333	213	101	9	3896	4097	151	333	7.18e-20	103
sp|P08519|APOA_HUMAN	tr|F6ZE17|F6ZE17_ORNAN	33.333	201	96	9	142	333	151	322	1.64e-18	99.0
sp|P08519|APOA_HUMAN	tr|F6ZE17|F6ZE17_ORNAN	33.333	201	96	9	256	447	151	322	1.64e-18	99.0
sp|P08519|APOA_HUMAN	tr|F6ZE17|F6ZE17_ORNAN	33.333	201	96	9	370	561	151	322	1.64e-18	99.0
sp|P08519|APOA_HUMAN	tr|F6ZE17|F6ZE17_ORNAN	33.333	201	96	9	484	675	151	322	1.64e-18	99.0
sp|P08519|APOA_HUMAN	tr|F6ZE17|F6ZE17_ORNAN	33.333	201	96	9	598	789	151	322	1.64e-18	99.0
sp|P08519|APOA_HUMAN	tr|F6ZE17|F6ZE17_ORNAN	33.333	201	96	9	712	903	151	322	1.64e-18	99.0
sp|P08519|APOA_HUMAN	tr|F6ZE17|F6ZE17_ORNAN	33.333	201	96	9	826	1017	151	322	1.64e-18	99.0
sp|P08519|APOA_HUMAN	tr|F6ZE17|F6ZE17_ORNAN	33.333	201	96	9	940	1131	151	322	1.64e-18	99.0
sp|P08519|APOA_HUMAN	tr|F6ZE17|F6ZE17_ORNAN	33.333	201	96	9	1054	1245	151	322	1.64e-18	99.0
sp|P08519|APOA_HUMAN	tr|F6ZE17|F6ZE17_ORNAN	33.333	201	96	9	1168	1359	151	322	1.64e-18	99.0
sp|P08519|APOA_HUMAN	tr|F6ZE17|F6ZE17_ORNAN	33.333	201	96	9	1282	1473	151	322	1.64e-18	99.0
sp|P08519|APOA_HUMAN	tr|F6ZE17|F6ZE17_ORNAN	33.333	201	96	9	1396	1587	151	322	1.64e-18	99.0
sp|P08519|APOA_HUMAN	tr|F6ZE17|F6ZE17_ORNAN	33.333	201	96	9	1510	1701	151	322	1.64e-18	99.0
sp|P08519|APOA_HUMAN	tr|F6ZE17|F6ZE17_ORNAN	33.333	201	96	9	1624	1815	151	322	1.64e-18	99.0
sp|P08519|APOA_HUMAN	tr|F6ZE17|F6ZE17_ORNAN	33.333	201	96	9	1738	1929	151	322	1.64e-18	99.0
sp|P08519|APOA_HUMAN	tr|F6ZE17|F6ZE17_ORNAN	33.333	201	96	9	1852	2043	151	322	1.64e-18	99.0
sp|P08519|APOA_HUMAN	tr|F6ZE17|F6ZE17_ORNAN	33.333	201	96	9	1966	2157	151	322	1.64e-18	99.0
sp|P08519|APOA_HUMAN	tr|F6ZE17|F6ZE17_ORNAN	33.333	201	96	9	2080	2271	151	322	1.64e-18	99.0
sp|P08519|APOA_HUMAN	tr|F6ZE17|F6ZE17_ORNAN	33.333	201	96	9	2194	2385	151	322	1.64e-18	99.0
sp|P08519|APOA_HUMAN	tr|F6ZE17|F6ZE17_ORNAN	33.333	201	96	9	2308	2499	151	322	1.64e-18	99.0
sp|P08519|APOA_HUMAN	tr|F6ZE17|F6ZE17_ORNAN	33.333	201	96	9	2422	2613	151	322	1.64e-18	99.0
sp|P08519|APOA_HUMAN	tr|F6ZE17|F6ZE17_ORNAN	33.333	201	96	9	2536	2727	151	322	1.64e-18	99.0
sp|P08519|APOA_HUMAN	tr|F6ZE17|F6ZE17_ORNAN	33.333	201	96	9	2650	2841	151	322	1.64e-18	99.0
sp|P08519|APOA_HUMAN	tr|F6ZE17|F6ZE17_ORNAN	33.333	201	96	9	2764	2955	151	322	1.64e-18	99.0
sp|P08519|APOA_HUMAN	tr|F6ZE17|F6ZE17_ORNAN	33.333	201	96	9	2878	3069	151	322	1.64e-18	99.0
sp|P08519|APOA_HUMAN	tr|F6ZE17|F6ZE17_ORNAN	33.333	201	96	9	2992	3183	151	322	1.64e-18	99.0
sp|P08519|APOA_HUMAN	tr|F6ZE17|F6ZE17_ORNAN	33.333	201	96	9	3106	3297	151	322	1.64e-18	99.0
sp|P08519|APOA_HUMAN	tr|F6ZE17|F6ZE17_ORNAN	32.836	201	97	9	28	219	151	322	3.50e-18	98.2
sp|P08519|APOA_HUMAN	tr|F6ZE17|F6ZE17_ORNAN	31.308	214	105	9	3220	3424	151	331	6.10e-18	97.4
sp|P08519|APOA_HUMAN	tr|F6ZE17|F6ZE17_ORNAN	31.841	201	99	8	3334	3525	151	322	8.57e-18	97.1
sp|P08519|APOA_HUMAN	tr|F6ZE17|F6ZE17_ORNAN	41.667	84	44	4	27	105	239	322	5.42e-09	68.6
sp|P08519|APOA_HUMAN	tr|G3RMM0|G3RMM0_GORGO	33.970	471	225	18	4124	4545	127	560	2.03e-58	219
sp|P08519|APOA_HUMAN	tr|G3RMM0|G3RMM0_GORGO	34.000	200	94	6	3562	3753	127	296	2.44e-18	98.2
sp|P08519|APOA_HUMAN	tr|G3RMM0|G3RMM0_GORGO	33.663	202	92	8	3448	3639	127	296	1.15e-17	96.3
sp|P08519|APOA_HUMAN	tr|G3RMM0|G3RMM0_GORGO	35.644	202	90	9	3896	4088	127	297	1.33e-17	95.9
sp|P08519|APOA_HUMAN	tr|G3RMM0|G3RMM0_GORGO	33.663	202	94	6	142	334	127	297	2.06e-17	95.5
sp|P08519|APOA_HUMAN	tr|G3RMM0|G3RMM0_GORGO	33.663	202	94	6	256	448	127	297	2.06e-17	95.5
sp|P08519|APOA_HUMAN	tr|G3RMM0|G3RMM0_GORGO	33.663	202	94	6	370	562	127	297	2.06e-17	95.5
sp|P08519|APOA_HUMAN	tr|G3RMM0|G3RMM0_GORGO	33.663	202	94	6	484	676	127	297	2.06e-17	95.5
sp|P08519|APOA_HUMAN	tr|G3RMM0|G3RMM0_GORGO	33.663	202	94	6	598	790	127	297	2.06e-17	95.5
sp|P08519|APOA_HUMAN	tr|G3RMM0|G3RMM0_GORGO	33.663	202	94	6	712	904	127	297	2.06e-17	95.5
sp|P08519|APOA_HUMAN	tr|G3RMM0|G3RMM0_GORGO	33.663	202	94	6	826	1018	127	297	2.06e-17	95.5
sp|P08519|APOA_HUMAN	tr|G3RMM0|G3RMM0_GORGO	33.663	202	94	6	940	1132	127	297	2.06e-17	95.5
sp|P08519|APOA_HUMAN	tr|G3RMM0|G3RMM0_GORGO	33.663	202	94	6	1054	1246	127	297	2.06e-17	95.5
sp|P08519|APOA_HUMAN	tr|G3RMM0|G3RMM0_GORGO	33.663	202	94	6	1168	1360	127	297	2.06e-17	95.5
sp|P08519|APOA_HUMAN	tr|G3RMM0|G3RMM0_GORGO	33.663	202	94	6	1282	1474	127	297	2.06e-17	95.5
sp|P08519|APOA_HUMAN	tr|G3RMM0|G3RMM0_GORGO	33.663	202	94	6	1396	1588	127	297	2.06e-17	95.5
sp|P08519|APOA_HUMAN	tr|G3RMM0|G3RMM0_GORGO	33.663	202	94	6	1510	1702	127	297	2.06e-17	95.5
sp|P08519|APOA_HUMAN	tr|G3RMM0|G3RMM0_GORGO	33.663	202	94	6	1624	1816	127	297	2.06e-17	95.5
sp|P08519|APOA_HUMAN	tr|G3RMM0|G3RMM0_GORGO	33.663	202	94	6	1738	1930	127	297	2.06e-17	95.5
sp|P08519|APOA_HUMAN	tr|G3RMM0|G3RMM0_GORGO	33.663	202	94	6	1852	2044	127	297	2.06e-17	95.5
sp|P08519|APOA_HUMAN	tr|G3RMM0|G3RMM0_GORGO	33.663	202	94	6	1966	2158	127	297	2.06e-17	95.5
sp|P08519|APOA_HUMAN	tr|G3RMM0|G3RMM0_GORGO	33.663	202	94	6	2080	2272	127	297	2.06e-17	95.5
sp|P08519|APOA_HUMAN	tr|G3RMM0|G3RMM0_GORGO	33.663	202	94	6	2194	2386	127	297	2.06e-17	95.5
sp|P08519|APOA_HUMAN	tr|G3RMM0|G3RMM0_GORGO	33.663	202	94	6	2308	2500	127	297	2.06e-17	95.5
sp|P08519|APOA_HUMAN	tr|G3RMM0|G3RMM0_GORGO	33.663	202	94	6	2422	2614	127	297	2.06e-17	95.5
sp|P08519|APOA_HUMAN	tr|G3RMM0|G3RMM0_GORGO	33.663	202	94	6	2536	2728	127	297	2.06e-17	95.5
sp|P08519|APOA_HUMAN	tr|G3RMM0|G3RMM0_GORGO	33.663	202	94	6	2650	2842	127	297	2.06e-17	95.5
sp|P08519|APOA_HUMAN	tr|G3RMM0|G3RMM0_GORGO	33.663	202	94	6	2764	2956	127	297	2.06e-17	95.5
sp|P08519|APOA_HUMAN	tr|G3RMM0|G3RMM0_GORGO	33.663	202	94	6	2878	3070	127	297	2.06e-17	95.5
sp|P08519|APOA_HUMAN	tr|G3RMM0|G3RMM0_GORGO	33.663	202	94	6	2992	3184	127	297	2.06e-17	95.5
sp|P08519|APOA_HUMAN	tr|G3RMM0|G3RMM0_GORGO	33.663	202	94	6	3106	3298	127	297	2.06e-17	95.5
sp|P08519|APOA_HUMAN	tr|G3RMM0|G3RMM0_GORGO	33.663	202	94	6	3220	3412	127	297	2.21e-17	95.5
sp|P08519|APOA_HUMAN	tr|G3RMM0|G3RMM0_GORGO	33.184	223	107	8	3334	3546	127	317	2.33e-17	95.1
sp|P08519|APOA_HUMAN	tr|G3RMM0|G3RMM0_GORGO	32.984	191	100	5	3676	3859	127	296	2.56e-17	95.1
sp|P08519|APOA_HUMAN	tr|G3RMM0|G3RMM0_GORGO	33.333	204	90	8	3782	3973	127	296	6.75e-17	94.0
sp|P08519|APOA_HUMAN	tr|G3RMM0|G3RMM0_GORGO	33.168	202	95	6	28	220	127	297	8.39e-17	93.6
sp|P08519|APOA_HUMAN	tr|G3RMM0|G3RMM0_GORGO	41.667	84	45	2	27	106	214	297	1.35e-08	67.0
sp|P08519|APOA_HUMAN	tr|A0A2K6F0M9|A0A2K6F0M9_PROCO	33.766	462	241	16	4124	4546	127	562	2.36e-58	219
sp|P08519|APOA_HUMAN	tr|A0A2K6F0M9|A0A2K6F0M9_PROCO	32.673	202	95	7	3562	3753	127	297	1.51e-19	102
sp|P08519|APOA_HUMAN	tr|A0A2K6F0M9|A0A2K6F0M9_PROCO	32.990	194	97	7	3676	3859	127	297	3.00e-19	101
sp|P08519|APOA_HUMAN	tr|A0A2K6F0M9|A0A2K6F0M9_PROCO	32.020	203	95	8	3782	3973	127	297	9.68e-18	96.7
sp|P08519|APOA_HUMAN	tr|A0A2K6F0M9|A0A2K6F0M9_PROCO	30.846	201	100	6	3448	3639	127	297	5.22e-17	94.4
sp|P08519|APOA_HUMAN	tr|A0A2K6F0M9|A0A2K6F0M9_PROCO	33.168	202	96	8	3896	4088	127	298	1.93e-16	92.4
sp|P08519|APOA_HUMAN	tr|A0A2K6F0M9|A0A2K6F0M9_PROCO	31.841	201	100	6	142	334	127	298	4.22e-16	91.3
sp|P08519|APOA_HUMAN	tr|A0A2K6F0M9|A0A2K6F0M9_PROCO	31.841	201	100	6	256	448	127	298	4.22e-16	91.3
sp|P08519|APOA_HUMAN	tr|A0A2K6F0M9|A0A2K6F0M9_PROCO	31.841	201	100	6	370	562	127	298	4.22e-16	91.3
sp|P08519|APOA_HUMAN	tr|A0A2K6F0M9|A0A2K6F0M9_PROCO	31.841	201	100	6	484	676	127	298	4.22e-16	91.3
sp|P08519|APOA_HUMAN	tr|A0A2K6F0M9|A0A2K6F0M9_PROCO	31.841	201	100	6	598	790	127	298	4.22e-16	91.3
sp|P08519|APOA_HUMAN	tr|A0A2K6F0M9|A0A2K6F0M9_PROCO	31.841	201	100	6	712	904	127	298	4.22e-16	91.3
sp|P08519|APOA_HUMAN	tr|A0A2K6F0M9|A0A2K6F0M9_PROCO	31.841	201	100	6	826	1018	127	298	4.22e-16	91.3
sp|P08519|APOA_HUMAN	tr|A0A2K6F0M9|A0A2K6F0M9_PROCO	31.841	201	100	6	940	1132	127	298	4.22e-16	91.3
sp|P08519|APOA_HUMAN	tr|A0A2K6F0M9|A0A2K6F0M9_PROCO	31.841	201	100	6	1054	1246	127	298	4.22e-16	91.3
sp|P08519|APOA_HUMAN	tr|A0A2K6F0M9|A0A2K6F0M9_PROCO	31.841	201	100	6	1168	1360	127	298	4.22e-16	91.3
sp|P08519|APOA_HUMAN	tr|A0A2K6F0M9|A0A2K6F0M9_PROCO	31.841	201	100	6	1282	1474	127	298	4.22e-16	91.3
sp|P08519|APOA_HUMAN	tr|A0A2K6F0M9|A0A2K6F0M9_PROCO	31.841	201	100	6	1396	1588	127	298	4.22e-16	91.3
sp|P08519|APOA_HUMAN	tr|A0A2K6F0M9|A0A2K6F0M9_PROCO	31.841	201	100	6	1510	1702	127	298	4.22e-16	91.3
sp|P08519|APOA_HUMAN	tr|A0A2K6F0M9|A0A2K6F0M9_PROCO	31.841	201	100	6	1624	1816	127	298	4.22e-16	91.3
sp|P08519|APOA_HUMAN	tr|A0A2K6F0M9|A0A2K6F0M9_PROCO	31.841	201	100	6	1738	1930	127	298	4.22e-16	91.3
sp|P08519|APOA_HUMAN	tr|A0A2K6F0M9|A0A2K6F0M9_PROCO	31.841	201	100	6	1852	2044	127	298	4.22e-16	91.3
sp|P08519|APOA_HUMAN	tr|A0A2K6F0M9|A0A2K6F0M9_PROCO	31.841	201	100	6	1966	2158	127	298	4.22e-16	91.3
sp|P08519|APOA_HUMAN	tr|A0A2K6F0M9|A0A2K6F0M9_PROCO	31.841	201	100	6	2080	2272	127	298	4.22e-16	91.3
sp|P08519|APOA_HUMAN	tr|A0A2K6F0M9|A0A2K6F0M9_PROCO	31.841	201	100	6	2194	2386	127	298	4.22e-16	91.3
sp|P08519|APOA_HUMAN	tr|A0A2K6F0M9|A0A2K6F0M9_PROCO	31.841	201	100	6	2308	2500	127	298	4.22e-16	91.3
sp|P08519|APOA_HUMAN	tr|A0A2K6F0M9|A0A2K6F0M9_PROCO	31.841	201	100	6	2422	2614	127	298	4.22e-16	91.3
sp|P08519|APOA_HUMAN	tr|A0A2K6F0M9|A0A2K6F0M9_PROCO	31.841	201	100	6	2536	2728	127	298	4.22e-16	91.3
sp|P08519|APOA_HUMAN	tr|A0A2K6F0M9|A0A2K6F0M9_PROCO	31.841	201	100	6	2650	2842	127	298	4.22e-16	91.3
sp|P08519|APOA_HUMAN	tr|A0A2K6F0M9|A0A2K6F0M9_PROCO	31.841	201	100	6	2764	2956	127	298	4.22e-16	91.3
sp|P08519|APOA_HUMAN	tr|A0A2K6F0M9|A0A2K6F0M9_PROCO	31.841	201	100	6	2878	3070	127	298	4.22e-16	91.3
sp|P08519|APOA_HUMAN	tr|A0A2K6F0M9|A0A2K6F0M9_PROCO	31.841	201	100	6	2992	3184	127	298	4.22e-16	91.3
sp|P08519|APOA_HUMAN	tr|A0A2K6F0M9|A0A2K6F0M9_PROCO	31.841	201	100	6	3106	3298	127	298	4.22e-16	91.3
sp|P08519|APOA_HUMAN	tr|A0A2K6F0M9|A0A2K6F0M9_PROCO	32.338	201	99	7	28	220	127	298	4.33e-16	91.3
sp|P08519|APOA_HUMAN	tr|A0A2K6F0M9|A0A2K6F0M9_PROCO	31.841	201	100	6	3220	3412	127	298	4.72e-16	91.3
sp|P08519|APOA_HUMAN	tr|A0A2K6F0M9|A0A2K6F0M9_PROCO	29.279	222	118	7	3334	3546	127	318	1.42e-14	86.3
sp|P08519|APOA_HUMAN	tr|A0A2K6F0M9|A0A2K6F0M9_PROCO	38.095	84	48	2	27	106	215	298	1.26e-07	63.9
sp|P08519|APOA_HUMAN	tr|F7HV58|F7HV58_CALJA	33.763	465	237	16	4124	4546	127	562	4.18e-58	218
sp|P08519|APOA_HUMAN	tr|F7HV58|F7HV58_CALJA	33.161	193	98	7	3676	3859	127	297	9.28e-19	99.8
sp|P08519|APOA_HUMAN	tr|F7HV58|F7HV58_CALJA	34.328	201	93	8	3562	3753	127	297	1.25e-18	99.4
sp|P08519|APOA_HUMAN	tr|F7HV58|F7HV58_CALJA	34.975	203	91	8	3896	4088	127	298	1.76e-18	99.0
sp|P08519|APOA_HUMAN	tr|F7HV58|F7HV58_CALJA	33.663	202	93	8	3448	3639	127	297	3.80e-18	97.8
sp|P08519|APOA_HUMAN	tr|F7HV58|F7HV58_CALJA	33.500	200	96	8	3782	3973	127	297	4.86e-18	97.4
sp|P08519|APOA_HUMAN	tr|F7HV58|F7HV58_CALJA	32.735	223	109	8	3334	3546	127	318	8.49e-18	96.7
sp|P08519|APOA_HUMAN	tr|F7HV58|F7HV58_CALJA	33.498	203	94	7	142	334	127	298	2.16e-17	95.5
sp|P08519|APOA_HUMAN	tr|F7HV58|F7HV58_CALJA	33.498	203	94	7	256	448	127	298	2.16e-17	95.5
sp|P08519|APOA_HUMAN	tr|F7HV58|F7HV58_CALJA	33.498	203	94	7	370	562	127	298	2.16e-17	95.5
sp|P08519|APOA_HUMAN	tr|F7HV58|F7HV58_CALJA	33.498	203	94	7	484	676	127	298	2.16e-17	95.5
sp|P08519|APOA_HUMAN	tr|F7HV58|F7HV58_CALJA	33.498	203	94	7	598	790	127	298	2.16e-17	95.5
sp|P08519|APOA_HUMAN	tr|F7HV58|F7HV58_CALJA	33.498	203	94	7	712	904	127	298	2.16e-17	95.5
sp|P08519|APOA_HUMAN	tr|F7HV58|F7HV58_CALJA	33.498	203	94	7	826	1018	127	298	2.16e-17	95.5
sp|P08519|APOA_HUMAN	tr|F7HV58|F7HV58_CALJA	33.498	203	94	7	940	1132	127	298	2.16e-17	95.5
sp|P08519|APOA_HUMAN	tr|F7HV58|F7HV58_CALJA	33.498	203	94	7	1054	1246	127	298	2.16e-17	95.5
sp|P08519|APOA_HUMAN	tr|F7HV58|F7HV58_CALJA	33.498	203	94	7	1168	1360	127	298	2.16e-17	95.5
sp|P08519|APOA_HUMAN	tr|F7HV58|F7HV58_CALJA	33.498	203	94	7	1282	1474	127	298	2.16e-17	95.5
sp|P08519|APOA_HUMAN	tr|F7HV58|F7HV58_CALJA	33.498	203	94	7	1396	1588	127	298	2.16e-17	95.5
sp|P08519|APOA_HUMAN	tr|F7HV58|F7HV58_CALJA	33.498	203	94	7	1510	1702	127	298	2.16e-17	95.5
sp|P08519|APOA_HUMAN	tr|F7HV58|F7HV58_CALJA	33.498	203	94	7	1624	1816	127	298	2.16e-17	95.5
sp|P08519|APOA_HUMAN	tr|F7HV58|F7HV58_CALJA	33.498	203	94	7	1738	1930	127	298	2.16e-17	95.5
sp|P08519|APOA_HUMAN	tr|F7HV58|F7HV58_CALJA	33.498	203	94	7	1852	2044	127	298	2.16e-17	95.5
sp|P08519|APOA_HUMAN	tr|F7HV58|F7HV58_CALJA	33.498	203	94	7	1966	2158	127	298	2.16e-17	95.5
sp|P08519|APOA_HUMAN	tr|F7HV58|F7HV58_CALJA	33.498	203	94	7	2080	2272	127	298	2.16e-17	95.5
sp|P08519|APOA_HUMAN	tr|F7HV58|F7HV58_CALJA	33.498	203	94	7	2194	2386	127	298	2.16e-17	95.5
sp|P08519|APOA_HUMAN	tr|F7HV58|F7HV58_CALJA	33.498	203	94	7	2308	2500	127	298	2.16e-17	95.5
sp|P08519|APOA_HUMAN	tr|F7HV58|F7HV58_CALJA	33.498	203	94	7	2422	2614	127	298	2.16e-17	95.5
sp|P08519|APOA_HUMAN	tr|F7HV58|F7HV58_CALJA	33.498	203	94	7	2536	2728	127	298	2.16e-17	95.5
sp|P08519|APOA_HUMAN	tr|F7HV58|F7HV58_CALJA	33.498	203	94	7	2650	2842	127	298	2.16e-17	95.5
sp|P08519|APOA_HUMAN	tr|F7HV58|F7HV58_CALJA	33.498	203	94	7	2764	2956	127	298	2.16e-17	95.5
sp|P08519|APOA_HUMAN	tr|F7HV58|F7HV58_CALJA	33.498	203	94	7	2878	3070	127	298	2.16e-17	95.5
sp|P08519|APOA_HUMAN	tr|F7HV58|F7HV58_CALJA	33.498	203	94	7	2992	3184	127	298	2.16e-17	95.5
sp|P08519|APOA_HUMAN	tr|F7HV58|F7HV58_CALJA	33.498	203	94	7	3106	3298	127	298	2.16e-17	95.5
sp|P08519|APOA_HUMAN	tr|F7HV58|F7HV58_CALJA	33.498	203	94	7	3220	3412	127	298	2.34e-17	95.1
sp|P08519|APOA_HUMAN	tr|F7HV58|F7HV58_CALJA	32.673	202	97	6	28	220	127	298	3.56e-17	94.7
sp|P08519|APOA_HUMAN	tr|F7HV58|F7HV58_CALJA	42.353	85	43	3	27	106	215	298	5.45e-09	68.6
sp|P08519|APOA_HUMAN	tr|M3Y301|M3Y301_MUSPF	33.045	463	243	17	4124	4546	203	638	6.12e-58	220
sp|P08519|APOA_HUMAN	tr|M3Y301|M3Y301_MUSPF	33.679	193	97	6	3676	3859	203	373	5.33e-20	103
sp|P08519|APOA_HUMAN	tr|M3Y301|M3Y301_MUSPF	34.615	208	97	8	3555	3753	196	373	9.20e-20	103
sp|P08519|APOA_HUMAN	tr|M3Y301|M3Y301_MUSPF	37.379	206	82	10	3896	4088	203	374	9.86e-20	103
sp|P08519|APOA_HUMAN	tr|M3Y301|M3Y301_MUSPF	32.338	201	97	6	3782	3973	203	373	3.36e-18	98.2
sp|P08519|APOA_HUMAN	tr|M3Y301|M3Y301_MUSPF	34.653	202	93	7	142	334	203	374	4.44e-18	97.8
sp|P08519|APOA_HUMAN	tr|M3Y301|M3Y301_MUSPF	34.653	202	93	7	256	448	203	374	4.44e-18	97.8
sp|P08519|APOA_HUMAN	tr|M3Y301|M3Y301_MUSPF	34.653	202	93	7	370	562	203	374	4.44e-18	97.8
sp|P08519|APOA_HUMAN	tr|M3Y301|M3Y301_MUSPF	34.653	202	93	7	484	676	203	374	4.44e-18	97.8
sp|P08519|APOA_HUMAN	tr|M3Y301|M3Y301_MUSPF	34.653	202	93	7	598	790	203	374	4.44e-18	97.8
sp|P08519|APOA_HUMAN	tr|M3Y301|M3Y301_MUSPF	34.653	202	93	7	712	904	203	374	4.44e-18	97.8
sp|P08519|APOA_HUMAN	tr|M3Y301|M3Y301_MUSPF	34.653	202	93	7	826	1018	203	374	4.44e-18	97.8
sp|P08519|APOA_HUMAN	tr|M3Y301|M3Y301_MUSPF	34.653	202	93	7	940	1132	203	374	4.44e-18	97.8
sp|P08519|APOA_HUMAN	tr|M3Y301|M3Y301_MUSPF	34.653	202	93	7	1054	1246	203	374	4.44e-18	97.8
sp|P08519|APOA_HUMAN	tr|M3Y301|M3Y301_MUSPF	34.653	202	93	7	1168	1360	203	374	4.44e-18	97.8
sp|P08519|APOA_HUMAN	tr|M3Y301|M3Y301_MUSPF	34.653	202	93	7	1282	1474	203	374	4.44e-18	97.8
sp|P08519|APOA_HUMAN	tr|M3Y301|M3Y301_MUSPF	34.653	202	93	7	1396	1588	203	374	4.44e-18	97.8
sp|P08519|APOA_HUMAN	tr|M3Y301|M3Y301_MUSPF	34.653	202	93	7	1510	1702	203	374	4.44e-18	97.8
sp|P08519|APOA_HUMAN	tr|M3Y301|M3Y301_MUSPF	34.653	202	93	7	1624	1816	203	374	4.44e-18	97.8
sp|P08519|APOA_HUMAN	tr|M3Y301|M3Y301_MUSPF	34.653	202	93	7	1738	1930	203	374	4.44e-18	97.8
sp|P08519|APOA_HUMAN	tr|M3Y301|M3Y301_MUSPF	34.653	202	93	7	1852	2044	203	374	4.44e-18	97.8
sp|P08519|APOA_HUMAN	tr|M3Y301|M3Y301_MUSPF	34.653	202	93	7	1966	2158	203	374	4.44e-18	97.8
sp|P08519|APOA_HUMAN	tr|M3Y301|M3Y301_MUSPF	34.653	202	93	7	2080	2272	203	374	4.44e-18	97.8
sp|P08519|APOA_HUMAN	tr|M3Y301|M3Y301_MUSPF	34.653	202	93	7	2194	2386	203	374	4.44e-18	97.8
sp|P08519|APOA_HUMAN	tr|M3Y301|M3Y301_MUSPF	34.653	202	93	7	2308	2500	203	374	4.44e-18	97.8
sp|P08519|APOA_HUMAN	tr|M3Y301|M3Y301_MUSPF	34.653	202	93	7	2422	2614	203	374	4.44e-18	97.8
sp|P08519|APOA_HUMAN	tr|M3Y301|M3Y301_MUSPF	34.653	202	93	7	2536	2728	203	374	4.44e-18	97.8
sp|P08519|APOA_HUMAN	tr|M3Y301|M3Y301_MUSPF	34.653	202	93	7	2650	2842	203	374	4.44e-18	97.8
sp|P08519|APOA_HUMAN	tr|M3Y301|M3Y301_MUSPF	34.653	202	93	7	2764	2956	203	374	4.44e-18	97.8
sp|P08519|APOA_HUMAN	tr|M3Y301|M3Y301_MUSPF	34.653	202	93	7	2878	3070	203	374	4.44e-18	97.8
sp|P08519|APOA_HUMAN	tr|M3Y301|M3Y301_MUSPF	34.653	202	93	7	2992	3184	203	374	4.44e-18	97.8
sp|P08519|APOA_HUMAN	tr|M3Y301|M3Y301_MUSPF	34.653	202	93	7	3106	3298	203	374	4.44e-18	97.8
sp|P08519|APOA_HUMAN	tr|M3Y301|M3Y301_MUSPF	34.653	202	93	7	3220	3412	203	374	5.05e-18	97.8
sp|P08519|APOA_HUMAN	tr|M3Y301|M3Y301_MUSPF	32.338	201	97	7	3448	3639	203	373	1.06e-17	96.7
sp|P08519|APOA_HUMAN	tr|M3Y301|M3Y301_MUSPF	34.158	202	94	7	28	220	203	374	1.28e-17	96.7
sp|P08519|APOA_HUMAN	tr|M3Y301|M3Y301_MUSPF	31.674	221	110	8	3334	3544	203	392	5.60e-17	94.4
sp|P08519|APOA_HUMAN	tr|M3Y301|M3Y301_MUSPF	41.489	94	49	3	17	106	283	374	2.79e-10	72.8
sp|P08519|APOA_HUMAN	tr|A0A2U4A869|A0A2U4A869_TURTR	33.836	464	238	20	4124	4546	104	539	6.54e-58	217
sp|P08519|APOA_HUMAN	tr|A0A2U4A869|A0A2U4A869_TURTR	32.340	235	122	7	3896	4122	104	309	2.54e-20	104
sp|P08519|APOA_HUMAN	tr|A0A2U4A869|A0A2U4A869_TURTR	34.653	202	91	9	3562	3753	104	274	1.37e-19	102
sp|P08519|APOA_HUMAN	tr|A0A2U4A869|A0A2U4A869_TURTR	34.021	194	95	8	3676	3859	104	274	1.44e-19	102
sp|P08519|APOA_HUMAN	tr|A0A2U4A869|A0A2U4A869_TURTR	33.831	201	94	9	3782	3973	104	274	2.72e-18	98.2
sp|P08519|APOA_HUMAN	tr|A0A2U4A869|A0A2U4A869_TURTR	33.333	222	109	9	3334	3546	104	295	1.22e-17	95.9
sp|P08519|APOA_HUMAN	tr|A0A2U4A869|A0A2U4A869_TURTR	33.663	202	95	8	3448	3640	104	275	1.59e-17	95.5
sp|P08519|APOA_HUMAN	tr|A0A2U4A869|A0A2U4A869_TURTR	33.663	202	93	8	3220	3411	104	274	4.21e-17	94.4
sp|P08519|APOA_HUMAN	tr|A0A2U4A869|A0A2U4A869_TURTR	33.663	202	93	8	142	333	104	274	4.32e-17	94.4
sp|P08519|APOA_HUMAN	tr|A0A2U4A869|A0A2U4A869_TURTR	33.663	202	93	8	256	447	104	274	4.32e-17	94.4
sp|P08519|APOA_HUMAN	tr|A0A2U4A869|A0A2U4A869_TURTR	33.663	202	93	8	370	561	104	274	4.32e-17	94.4
sp|P08519|APOA_HUMAN	tr|A0A2U4A869|A0A2U4A869_TURTR	33.663	202	93	8	484	675	104	274	4.32e-17	94.4
sp|P08519|APOA_HUMAN	tr|A0A2U4A869|A0A2U4A869_TURTR	33.663	202	93	8	598	789	104	274	4.32e-17	94.4
sp|P08519|APOA_HUMAN	tr|A0A2U4A869|A0A2U4A869_TURTR	33.663	202	93	8	712	903	104	274	4.32e-17	94.4
sp|P08519|APOA_HUMAN	tr|A0A2U4A869|A0A2U4A869_TURTR	33.663	202	93	8	826	1017	104	274	4.32e-17	94.4
sp|P08519|APOA_HUMAN	tr|A0A2U4A869|A0A2U4A869_TURTR	33.663	202	93	8	940	1131	104	274	4.32e-17	94.4
sp|P08519|APOA_HUMAN	tr|A0A2U4A869|A0A2U4A869_TURTR	33.663	202	93	8	1054	1245	104	274	4.32e-17	94.4
sp|P08519|APOA_HUMAN	tr|A0A2U4A869|A0A2U4A869_TURTR	33.663	202	93	8	1168	1359	104	274	4.32e-17	94.4
sp|P08519|APOA_HUMAN	tr|A0A2U4A869|A0A2U4A869_TURTR	33.663	202	93	8	1282	1473	104	274	4.32e-17	94.4
sp|P08519|APOA_HUMAN	tr|A0A2U4A869|A0A2U4A869_TURTR	33.663	202	93	8	1396	1587	104	274	4.32e-17	94.4
sp|P08519|APOA_HUMAN	tr|A0A2U4A869|A0A2U4A869_TURTR	33.663	202	93	8	1510	1701	104	274	4.32e-17	94.4
sp|P08519|APOA_HUMAN	tr|A0A2U4A869|A0A2U4A869_TURTR	33.663	202	93	8	1624	1815	104	274	4.32e-17	94.4
sp|P08519|APOA_HUMAN	tr|A0A2U4A869|A0A2U4A869_TURTR	33.663	202	93	8	1738	1929	104	274	4.32e-17	94.4
sp|P08519|APOA_HUMAN	tr|A0A2U4A869|A0A2U4A869_TURTR	33.663	202	93	8	1852	2043	104	274	4.32e-17	94.4
sp|P08519|APOA_HUMAN	tr|A0A2U4A869|A0A2U4A869_TURTR	33.663	202	93	8	1966	2157	104	274	4.32e-17	94.4
sp|P08519|APOA_HUMAN	tr|A0A2U4A869|A0A2U4A869_TURTR	33.663	202	93	8	2080	2271	104	274	4.32e-17	94.4
sp|P08519|APOA_HUMAN	tr|A0A2U4A869|A0A2U4A869_TURTR	33.663	202	93	8	2194	2385	104	274	4.32e-17	94.4
sp|P08519|APOA_HUMAN	tr|A0A2U4A869|A0A2U4A869_TURTR	33.663	202	93	8	2308	2499	104	274	4.32e-17	94.4
sp|P08519|APOA_HUMAN	tr|A0A2U4A869|A0A2U4A869_TURTR	33.663	202	93	8	2422	2613	104	274	4.32e-17	94.4
sp|P08519|APOA_HUMAN	tr|A0A2U4A869|A0A2U4A869_TURTR	33.663	202	93	8	2536	2727	104	274	4.32e-17	94.4
sp|P08519|APOA_HUMAN	tr|A0A2U4A869|A0A2U4A869_TURTR	33.663	202	93	8	2650	2841	104	274	4.32e-17	94.4
sp|P08519|APOA_HUMAN	tr|A0A2U4A869|A0A2U4A869_TURTR	33.663	202	93	8	2764	2955	104	274	4.32e-17	94.4
sp|P08519|APOA_HUMAN	tr|A0A2U4A869|A0A2U4A869_TURTR	33.663	202	93	8	2878	3069	104	274	4.32e-17	94.4
sp|P08519|APOA_HUMAN	tr|A0A2U4A869|A0A2U4A869_TURTR	33.663	202	93	8	2992	3183	104	274	4.32e-17	94.4
sp|P08519|APOA_HUMAN	tr|A0A2U4A869|A0A2U4A869_TURTR	33.663	202	93	8	3106	3297	104	274	4.32e-17	94.4
sp|P08519|APOA_HUMAN	tr|A0A2U4A869|A0A2U4A869_TURTR	33.168	202	94	8	28	219	104	274	2.89e-16	91.7
sp|P08519|APOA_HUMAN	tr|A0A2U4A869|A0A2U4A869_TURTR	44.578	83	42	3	27	105	192	274	2.08e-08	66.6
sp|P08519|APOA_HUMAN	tr|A0A0D9RRB2|A0A0D9RRB2_CHLSB	34.199	462	238	17	4124	4546	127	561	6.99e-58	218
sp|P08519|APOA_HUMAN	tr|A0A0D9RRB2|A0A0D9RRB2_CHLSB	32.500	200	97	5	3562	3753	127	296	6.50e-19	100
sp|P08519|APOA_HUMAN	tr|A0A0D9RRB2|A0A0D9RRB2_CHLSB	34.826	201	93	7	3896	4088	127	297	1.13e-18	99.4
sp|P08519|APOA_HUMAN	tr|A0A0D9RRB2|A0A0D9RRB2_CHLSB	33.663	202	94	6	142	334	127	297	4.87e-18	97.4
sp|P08519|APOA_HUMAN	tr|A0A0D9RRB2|A0A0D9RRB2_CHLSB	33.663	202	94	6	256	448	127	297	4.87e-18	97.4
sp|P08519|APOA_HUMAN	tr|A0A0D9RRB2|A0A0D9RRB2_CHLSB	33.663	202	94	6	370	562	127	297	4.87e-18	97.4
sp|P08519|APOA_HUMAN	tr|A0A0D9RRB2|A0A0D9RRB2_CHLSB	33.663	202	94	6	484	676	127	297	4.87e-18	97.4
sp|P08519|APOA_HUMAN	tr|A0A0D9RRB2|A0A0D9RRB2_CHLSB	33.663	202	94	6	598	790	127	297	4.87e-18	97.4
sp|P08519|APOA_HUMAN	tr|A0A0D9RRB2|A0A0D9RRB2_CHLSB	33.663	202	94	6	712	904	127	297	4.87e-18	97.4
sp|P08519|APOA_HUMAN	tr|A0A0D9RRB2|A0A0D9RRB2_CHLSB	33.663	202	94	6	826	1018	127	297	4.87e-18	97.4
sp|P08519|APOA_HUMAN	tr|A0A0D9RRB2|A0A0D9RRB2_CHLSB	33.663	202	94	6	940	1132	127	297	4.87e-18	97.4
sp|P08519|APOA_HUMAN	tr|A0A0D9RRB2|A0A0D9RRB2_CHLSB	33.663	202	94	6	1054	1246	127	297	4.87e-18	97.4
sp|P08519|APOA_HUMAN	tr|A0A0D9RRB2|A0A0D9RRB2_CHLSB	33.663	202	94	6	1168	1360	127	297	4.87e-18	97.4
sp|P08519|APOA_HUMAN	tr|A0A0D9RRB2|A0A0D9RRB2_CHLSB	33.663	202	94	6	1282	1474	127	297	4.87e-18	97.4
sp|P08519|APOA_HUMAN	tr|A0A0D9RRB2|A0A0D9RRB2_CHLSB	33.663	202	94	6	1396	1588	127	297	4.87e-18	97.4
sp|P08519|APOA_HUMAN	tr|A0A0D9RRB2|A0A0D9RRB2_CHLSB	33.663	202	94	6	1510	1702	127	297	4.87e-18	97.4
sp|P08519|APOA_HUMAN	tr|A0A0D9RRB2|A0A0D9RRB2_CHLSB	33.663	202	94	6	1624	1816	127	297	4.87e-18	97.4
sp|P08519|APOA_HUMAN	tr|A0A0D9RRB2|A0A0D9RRB2_CHLSB	33.663	202	94	6	1738	1930	127	297	4.87e-18	97.4
sp|P08519|APOA_HUMAN	tr|A0A0D9RRB2|A0A0D9RRB2_CHLSB	33.663	202	94	6	1852	2044	127	297	4.87e-18	97.4
sp|P08519|APOA_HUMAN	tr|A0A0D9RRB2|A0A0D9RRB2_CHLSB	33.663	202	94	6	1966	2158	127	297	4.87e-18	97.4
sp|P08519|APOA_HUMAN	tr|A0A0D9RRB2|A0A0D9RRB2_CHLSB	33.663	202	94	6	2080	2272	127	297	4.87e-18	97.4
sp|P08519|APOA_HUMAN	tr|A0A0D9RRB2|A0A0D9RRB2_CHLSB	33.663	202	94	6	2194	2386	127	297	4.87e-18	97.4
sp|P08519|APOA_HUMAN	tr|A0A0D9RRB2|A0A0D9RRB2_CHLSB	33.663	202	94	6	2308	2500	127	297	4.87e-18	97.4
sp|P08519|APOA_HUMAN	tr|A0A0D9RRB2|A0A0D9RRB2_CHLSB	33.663	202	94	6	2422	2614	127	297	4.87e-18	97.4
sp|P08519|APOA_HUMAN	tr|A0A0D9RRB2|A0A0D9RRB2_CHLSB	33.663	202	94	6	2536	2728	127	297	4.87e-18	97.4
sp|P08519|APOA_HUMAN	tr|A0A0D9RRB2|A0A0D9RRB2_CHLSB	33.663	202	94	6	2650	2842	127	297	4.87e-18	97.4
sp|P08519|APOA_HUMAN	tr|A0A0D9RRB2|A0A0D9RRB2_CHLSB	33.663	202	94	6	2764	2956	127	297	4.87e-18	97.4
sp|P08519|APOA_HUMAN	tr|A0A0D9RRB2|A0A0D9RRB2_CHLSB	33.663	202	94	6	2878	3070	127	297	4.87e-18	97.4
sp|P08519|APOA_HUMAN	tr|A0A0D9RRB2|A0A0D9RRB2_CHLSB	33.663	202	94	6	2992	3184	127	297	4.87e-18	97.4
sp|P08519|APOA_HUMAN	tr|A0A0D9RRB2|A0A0D9RRB2_CHLSB	33.663	202	94	6	3106	3298	127	297	4.87e-18	97.4
sp|P08519|APOA_HUMAN	tr|A0A0D9RRB2|A0A0D9RRB2_CHLSB	32.338	201	96	6	3448	3639	127	296	4.87e-18	97.4
sp|P08519|APOA_HUMAN	tr|A0A0D9RRB2|A0A0D9RRB2_CHLSB	33.663	202	94	6	3220	3412	127	297	5.23e-18	97.4
sp|P08519|APOA_HUMAN	tr|A0A0D9RRB2|A0A0D9RRB2_CHLSB	32.292	192	100	5	3676	3859	127	296	7.42e-18	97.1
sp|P08519|APOA_HUMAN	tr|A0A0D9RRB2|A0A0D9RRB2_CHLSB	33.184	223	107	8	3334	3546	127	317	1.22e-17	96.3
sp|P08519|APOA_HUMAN	tr|A0A0D9RRB2|A0A0D9RRB2_CHLSB	33.824	204	89	8	3782	3973	127	296	1.30e-17	96.3
sp|P08519|APOA_HUMAN	tr|A0A0D9RRB2|A0A0D9RRB2_CHLSB	33.168	202	95	6	28	220	127	297	2.27e-17	95.5
sp|P08519|APOA_HUMAN	tr|A0A0D9RRB2|A0A0D9RRB2_CHLSB	41.667	84	45	2	27	106	214	297	4.07e-09	68.9
sp|P08519|APOA_HUMAN	tr|A0A2I3LNW6|A0A2I3LNW6_PAPAN	33.978	465	235	17	4124	4546	127	561	1.03e-57	217
sp|P08519|APOA_HUMAN	tr|A0A2I3LNW6|A0A2I3LNW6_PAPAN	35.323	201	90	8	3562	3753	127	296	3.11e-19	101
sp|P08519|APOA_HUMAN	tr|A0A2I3LNW6|A0A2I3LNW6_PAPAN	35.468	203	89	8	3896	4088	127	297	1.14e-18	99.4
sp|P08519|APOA_HUMAN	tr|A0A2I3LNW6|A0A2I3LNW6_PAPAN	34.158	202	91	8	3448	3639	127	296	1.22e-18	99.4
sp|P08519|APOA_HUMAN	tr|A0A2I3LNW6|A0A2I3LNW6_PAPAN	33.632	223	106	8	3334	3546	127	317	2.28e-18	98.6
sp|P08519|APOA_HUMAN	tr|A0A2I3LNW6|A0A2I3LNW6_PAPAN	34.483	203	91	7	142	334	127	297	3.09e-18	98.2
sp|P08519|APOA_HUMAN	tr|A0A2I3LNW6|A0A2I3LNW6_PAPAN	34.483	203	91	7	256	448	127	297	3.09e-18	98.2
sp|P08519|APOA_HUMAN	tr|A0A2I3LNW6|A0A2I3LNW6_PAPAN	34.483	203	91	7	370	562	127	297	3.09e-18	98.2
sp|P08519|APOA_HUMAN	tr|A0A2I3LNW6|A0A2I3LNW6_PAPAN	34.483	203	91	7	484	676	127	297	3.09e-18	98.2
sp|P08519|APOA_HUMAN	tr|A0A2I3LNW6|A0A2I3LNW6_PAPAN	34.483	203	91	7	598	790	127	297	3.09e-18	98.2
sp|P08519|APOA_HUMAN	tr|A0A2I3LNW6|A0A2I3LNW6_PAPAN	34.483	203	91	7	712	904	127	297	3.09e-18	98.2
sp|P08519|APOA_HUMAN	tr|A0A2I3LNW6|A0A2I3LNW6_PAPAN	34.483	203	91	7	826	1018	127	297	3.09e-18	98.2
sp|P08519|APOA_HUMAN	tr|A0A2I3LNW6|A0A2I3LNW6_PAPAN	34.483	203	91	7	940	1132	127	297	3.09e-18	98.2
sp|P08519|APOA_HUMAN	tr|A0A2I3LNW6|A0A2I3LNW6_PAPAN	34.483	203	91	7	1054	1246	127	297	3.09e-18	98.2
sp|P08519|APOA_HUMAN	tr|A0A2I3LNW6|A0A2I3LNW6_PAPAN	34.483	203	91	7	1168	1360	127	297	3.09e-18	98.2
sp|P08519|APOA_HUMAN	tr|A0A2I3LNW6|A0A2I3LNW6_PAPAN	34.483	203	91	7	1282	1474	127	297	3.09e-18	98.2
sp|P08519|APOA_HUMAN	tr|A0A2I3LNW6|A0A2I3LNW6_PAPAN	34.483	203	91	7	1396	1588	127	297	3.09e-18	98.2
sp|P08519|APOA_HUMAN	tr|A0A2I3LNW6|A0A2I3LNW6_PAPAN	34.483	203	91	7	1510	1702	127	297	3.09e-18	98.2
sp|P08519|APOA_HUMAN	tr|A0A2I3LNW6|A0A2I3LNW6_PAPAN	34.483	203	91	7	1624	1816	127	297	3.09e-18	98.2
sp|P08519|APOA_HUMAN	tr|A0A2I3LNW6|A0A2I3LNW6_PAPAN	34.483	203	91	7	1738	1930	127	297	3.09e-18	98.2
sp|P08519|APOA_HUMAN	tr|A0A2I3LNW6|A0A2I3LNW6_PAPAN	34.483	203	91	7	1852	2044	127	297	3.09e-18	98.2
sp|P08519|APOA_HUMAN	tr|A0A2I3LNW6|A0A2I3LNW6_PAPAN	34.483	203	91	7	1966	2158	127	297	3.09e-18	98.2
sp|P08519|APOA_HUMAN	tr|A0A2I3LNW6|A0A2I3LNW6_PAPAN	34.483	203	91	7	2080	2272	127	297	3.09e-18	98.2
sp|P08519|APOA_HUMAN	tr|A0A2I3LNW6|A0A2I3LNW6_PAPAN	34.483	203	91	7	2194	2386	127	297	3.09e-18	98.2
sp|P08519|APOA_HUMAN	tr|A0A2I3LNW6|A0A2I3LNW6_PAPAN	34.483	203	91	7	2308	2500	127	297	3.09e-18	98.2
sp|P08519|APOA_HUMAN	tr|A0A2I3LNW6|A0A2I3LNW6_PAPAN	34.483	203	91	7	2422	2614	127	297	3.09e-18	98.2
sp|P08519|APOA_HUMAN	tr|A0A2I3LNW6|A0A2I3LNW6_PAPAN	34.483	203	91	7	2536	2728	127	297	3.09e-18	98.2
sp|P08519|APOA_HUMAN	tr|A0A2I3LNW6|A0A2I3LNW6_PAPAN	34.483	203	91	7	2650	2842	127	297	3.09e-18	98.2
sp|P08519|APOA_HUMAN	tr|A0A2I3LNW6|A0A2I3LNW6_PAPAN	34.483	203	91	7	2764	2956	127	297	3.09e-18	98.2
sp|P08519|APOA_HUMAN	tr|A0A2I3LNW6|A0A2I3LNW6_PAPAN	34.483	203	91	7	2878	3070	127	297	3.09e-18	98.2
sp|P08519|APOA_HUMAN	tr|A0A2I3LNW6|A0A2I3LNW6_PAPAN	34.483	203	91	7	2992	3184	127	297	3.09e-18	98.2
sp|P08519|APOA_HUMAN	tr|A0A2I3LNW6|A0A2I3LNW6_PAPAN	34.483	203	91	7	3106	3298	127	297	3.09e-18	98.2
sp|P08519|APOA_HUMAN	tr|A0A2I3LNW6|A0A2I3LNW6_PAPAN	34.375	192	96	7	3676	3859	127	296	3.15e-18	98.2
sp|P08519|APOA_HUMAN	tr|A0A2I3LNW6|A0A2I3LNW6_PAPAN	34.483	203	91	7	3220	3412	127	297	3.32e-18	97.8
sp|P08519|APOA_HUMAN	tr|A0A2I3LNW6|A0A2I3LNW6_PAPAN	33.824	204	89	8	3782	3973	127	296	6.68e-18	97.1
sp|P08519|APOA_HUMAN	tr|A0A2I3LNW6|A0A2I3LNW6_PAPAN	33.990	203	92	7	28	220	127	297	1.32e-17	95.9
sp|P08519|APOA_HUMAN	tr|A0A2I3LNW6|A0A2I3LNW6_PAPAN	43.529	85	42	3	27	106	214	297	2.41e-09	69.7
sp|P08519|APOA_HUMAN	tr|F7BHV7|F7BHV7_MACMU	33.978	465	235	17	4124	4546	127	561	1.09e-57	217
sp|P08519|APOA_HUMAN	tr|F7BHV7|F7BHV7_MACMU	35.323	201	90	8	3562	3753	127	296	4.83e-19	100
sp|P08519|APOA_HUMAN	tr|F7BHV7|F7BHV7_MACMU	33.632	223	106	8	3334	3546	127	317	3.62e-18	97.8
sp|P08519|APOA_HUMAN	tr|F7BHV7|F7BHV7_MACMU	34.158	202	91	8	3448	3639	127	296	3.85e-18	97.8
sp|P08519|APOA_HUMAN	tr|F7BHV7|F7BHV7_MACMU	34.975	203	90	8	3896	4088	127	297	4.71e-18	97.4
sp|P08519|APOA_HUMAN	tr|F7BHV7|F7BHV7_MACMU	34.375	192	96	7	3676	3859	127	296	5.05e-18	97.4
sp|P08519|APOA_HUMAN	tr|F7BHV7|F7BHV7_MACMU	34.483	203	91	7	142	334	127	297	5.37e-18	97.4
sp|P08519|APOA_HUMAN	tr|F7BHV7|F7BHV7_MACMU	34.483	203	91	7	256	448	127	297	5.37e-18	97.4
sp|P08519|APOA_HUMAN	tr|F7BHV7|F7BHV7_MACMU	34.483	203	91	7	370	562	127	297	5.37e-18	97.4
sp|P08519|APOA_HUMAN	tr|F7BHV7|F7BHV7_MACMU	34.483	203	91	7	484	676	127	297	5.37e-18	97.4
sp|P08519|APOA_HUMAN	tr|F7BHV7|F7BHV7_MACMU	34.483	203	91	7	598	790	127	297	5.37e-18	97.4
sp|P08519|APOA_HUMAN	tr|F7BHV7|F7BHV7_MACMU	34.483	203	91	7	712	904	127	297	5.37e-18	97.4
sp|P08519|APOA_HUMAN	tr|F7BHV7|F7BHV7_MACMU	34.483	203	91	7	826	1018	127	297	5.37e-18	97.4
sp|P08519|APOA_HUMAN	tr|F7BHV7|F7BHV7_MACMU	34.483	203	91	7	940	1132	127	297	5.37e-18	97.4
sp|P08519|APOA_HUMAN	tr|F7BHV7|F7BHV7_MACMU	34.483	203	91	7	1054	1246	127	297	5.37e-18	97.4
sp|P08519|APOA_HUMAN	tr|F7BHV7|F7BHV7_MACMU	34.483	203	91	7	1168	1360	127	297	5.37e-18	97.4
sp|P08519|APOA_HUMAN	tr|F7BHV7|F7BHV7_MACMU	34.483	203	91	7	1282	1474	127	297	5.37e-18	97.4
sp|P08519|APOA_HUMAN	tr|F7BHV7|F7BHV7_MACMU	34.483	203	91	7	1396	1588	127	297	5.37e-18	97.4
sp|P08519|APOA_HUMAN	tr|F7BHV7|F7BHV7_MACMU	34.483	203	91	7	1510	1702	127	297	5.37e-18	97.4
sp|P08519|APOA_HUMAN	tr|F7BHV7|F7BHV7_MACMU	34.483	203	91	7	1624	1816	127	297	5.37e-18	97.4
sp|P08519|APOA_HUMAN	tr|F7BHV7|F7BHV7_MACMU	34.483	203	91	7	1738	1930	127	297	5.37e-18	97.4
sp|P08519|APOA_HUMAN	tr|F7BHV7|F7BHV7_MACMU	34.483	203	91	7	1852	2044	127	297	5.37e-18	97.4
sp|P08519|APOA_HUMAN	tr|F7BHV7|F7BHV7_MACMU	34.483	203	91	7	1966	2158	127	297	5.37e-18	97.4
sp|P08519|APOA_HUMAN	tr|F7BHV7|F7BHV7_MACMU	34.483	203	91	7	2080	2272	127	297	5.37e-18	97.4
sp|P08519|APOA_HUMAN	tr|F7BHV7|F7BHV7_MACMU	34.483	203	91	7	2194	2386	127	297	5.37e-18	97.4
sp|P08519|APOA_HUMAN	tr|F7BHV7|F7BHV7_MACMU	34.483	203	91	7	2308	2500	127	297	5.37e-18	97.4
sp|P08519|APOA_HUMAN	tr|F7BHV7|F7BHV7_MACMU	34.483	203	91	7	2422	2614	127	297	5.37e-18	97.4
sp|P08519|APOA_HUMAN	tr|F7BHV7|F7BHV7_MACMU	34.483	203	91	7	2536	2728	127	297	5.37e-18	97.4
sp|P08519|APOA_HUMAN	tr|F7BHV7|F7BHV7_MACMU	34.483	203	91	7	2650	2842	127	297	5.37e-18	97.4
sp|P08519|APOA_HUMAN	tr|F7BHV7|F7BHV7_MACMU	34.483	203	91	7	2764	2956	127	297	5.37e-18	97.4
sp|P08519|APOA_HUMAN	tr|F7BHV7|F7BHV7_MACMU	34.483	203	91	7	2878	3070	127	297	5.37e-18	97.4
sp|P08519|APOA_HUMAN	tr|F7BHV7|F7BHV7_MACMU	34.483	203	91	7	2992	3184	127	297	5.37e-18	97.4
sp|P08519|APOA_HUMAN	tr|F7BHV7|F7BHV7_MACMU	34.483	203	91	7	3106	3298	127	297	5.37e-18	97.4
sp|P08519|APOA_HUMAN	tr|F7BHV7|F7BHV7_MACMU	34.483	203	91	7	3220	3412	127	297	5.70e-18	97.1
sp|P08519|APOA_HUMAN	tr|F7BHV7|F7BHV7_MACMU	33.659	205	88	8	3782	3973	127	296	6.39e-18	97.1
sp|P08519|APOA_HUMAN	tr|F7BHV7|F7BHV7_MACMU	33.990	203	92	7	28	220	127	297	2.43e-17	95.1
sp|P08519|APOA_HUMAN	tr|F7BHV7|F7BHV7_MACMU	43.529	85	42	3	27	106	214	297	4.10e-09	68.9
sp|P08519|APOA_HUMAN	tr|A0A3B4VN01|A0A3B4VN01_SERDU	31.172	478	257	15	4123	4548	122	579	1.09e-57	218
sp|P08519|APOA_HUMAN	tr|A0A3B4VN01|A0A3B4VN01_SERDU	24.601	313	182	11	140	440	121	391	5.03e-17	94.4
sp|P08519|APOA_HUMAN	tr|A0A3B4VN01|A0A3B4VN01_SERDU	24.601	313	182	11	254	554	121	391	5.03e-17	94.4
sp|P08519|APOA_HUMAN	tr|A0A3B4VN01|A0A3B4VN01_SERDU	24.601	313	182	11	368	668	121	391	5.03e-17	94.4
sp|P08519|APOA_HUMAN	tr|A0A3B4VN01|A0A3B4VN01_SERDU	24.601	313	182	11	482	782	121	391	5.03e-17	94.4
sp|P08519|APOA_HUMAN	tr|A0A3B4VN01|A0A3B4VN01_SERDU	24.601	313	182	11	596	896	121	391	5.03e-17	94.4
sp|P08519|APOA_HUMAN	tr|A0A3B4VN01|A0A3B4VN01_SERDU	24.601	313	182	11	710	1010	121	391	5.03e-17	94.4
sp|P08519|APOA_HUMAN	tr|A0A3B4VN01|A0A3B4VN01_SERDU	24.601	313	182	11	824	1124	121	391	5.03e-17	94.4
sp|P08519|APOA_HUMAN	tr|A0A3B4VN01|A0A3B4VN01_SERDU	24.601	313	182	11	938	1238	121	391	5.03e-17	94.4
sp|P08519|APOA_HUMAN	tr|A0A3B4VN01|A0A3B4VN01_SERDU	24.601	313	182	11	1052	1352	121	391	5.03e-17	94.4
sp|P08519|APOA_HUMAN	tr|A0A3B4VN01|A0A3B4VN01_SERDU	24.601	313	182	11	1166	1466	121	391	5.03e-17	94.4
sp|P08519|APOA_HUMAN	tr|A0A3B4VN01|A0A3B4VN01_SERDU	24.601	313	182	11	1280	1580	121	391	5.03e-17	94.4
sp|P08519|APOA_HUMAN	tr|A0A3B4VN01|A0A3B4VN01_SERDU	24.601	313	182	11	1394	1694	121	391	5.03e-17	94.4
sp|P08519|APOA_HUMAN	tr|A0A3B4VN01|A0A3B4VN01_SERDU	24.601	313	182	11	1508	1808	121	391	5.03e-17	94.4
sp|P08519|APOA_HUMAN	tr|A0A3B4VN01|A0A3B4VN01_SERDU	24.601	313	182	11	1622	1922	121	391	5.03e-17	94.4
sp|P08519|APOA_HUMAN	tr|A0A3B4VN01|A0A3B4VN01_SERDU	24.601	313	182	11	1736	2036	121	391	5.03e-17	94.4
sp|P08519|APOA_HUMAN	tr|A0A3B4VN01|A0A3B4VN01_SERDU	24.601	313	182	11	1850	2150	121	391	5.03e-17	94.4
sp|P08519|APOA_HUMAN	tr|A0A3B4VN01|A0A3B4VN01_SERDU	24.601	313	182	11	1964	2264	121	391	5.03e-17	94.4
sp|P08519|APOA_HUMAN	tr|A0A3B4VN01|A0A3B4VN01_SERDU	24.601	313	182	11	2078	2378	121	391	5.03e-17	94.4
sp|P08519|APOA_HUMAN	tr|A0A3B4VN01|A0A3B4VN01_SERDU	24.601	313	182	11	2192	2492	121	391	5.03e-17	94.4
sp|P08519|APOA_HUMAN	tr|A0A3B4VN01|A0A3B4VN01_SERDU	24.601	313	182	11	2306	2606	121	391	5.03e-17	94.4
sp|P08519|APOA_HUMAN	tr|A0A3B4VN01|A0A3B4VN01_SERDU	24.601	313	182	11	2420	2720	121	391	5.03e-17	94.4
sp|P08519|APOA_HUMAN	tr|A0A3B4VN01|A0A3B4VN01_SERDU	24.601	313	182	11	2534	2834	121	391	5.03e-17	94.4
sp|P08519|APOA_HUMAN	tr|A0A3B4VN01|A0A3B4VN01_SERDU	24.601	313	182	11	2648	2948	121	391	5.03e-17	94.4
sp|P08519|APOA_HUMAN	tr|A0A3B4VN01|A0A3B4VN01_SERDU	24.601	313	182	11	2762	3062	121	391	5.03e-17	94.4
sp|P08519|APOA_HUMAN	tr|A0A3B4VN01|A0A3B4VN01_SERDU	24.601	313	182	11	2876	3176	121	391	5.03e-17	94.4
sp|P08519|APOA_HUMAN	tr|A0A3B4VN01|A0A3B4VN01_SERDU	24.601	313	182	11	2990	3290	121	391	5.03e-17	94.4
sp|P08519|APOA_HUMAN	tr|A0A3B4VN01|A0A3B4VN01_SERDU	24.601	313	182	11	3104	3404	121	391	5.93e-17	94.0
sp|P08519|APOA_HUMAN	tr|A0A3B4VN01|A0A3B4VN01_SERDU	29.596	223	115	7	3771	3983	112	302	7.49e-17	94.0
sp|P08519|APOA_HUMAN	tr|A0A3B4VN01|A0A3B4VN01_SERDU	24.601	313	182	11	26	326	121	391	1.30e-16	93.2
sp|P08519|APOA_HUMAN	tr|A0A3B4VN01|A0A3B4VN01_SERDU	26.804	291	155	13	3560	3831	121	372	2.93e-16	92.0
sp|P08519|APOA_HUMAN	tr|A0A3B4VN01|A0A3B4VN01_SERDU	30.049	203	103	7	3332	3525	121	293	4.07e-16	91.3
sp|P08519|APOA_HUMAN	tr|A0A3B4VN01|A0A3B4VN01_SERDU	28.922	204	104	6	3218	3411	121	293	5.71e-16	90.9
sp|P08519|APOA_HUMAN	tr|A0A3B4VN01|A0A3B4VN01_SERDU	28.972	214	114	7	3446	3651	121	304	9.12e-16	90.5
sp|P08519|APOA_HUMAN	tr|A0A3B4VN01|A0A3B4VN01_SERDU	27.982	218	109	7	3894	4101	121	300	8.95e-15	87.0
sp|P08519|APOA_HUMAN	tr|A0A3B4VN01|A0A3B4VN01_SERDU	33.708	89	51	5	4224	4307	119	204	0.023	47.0
sp|P08519|APOA_HUMAN	tr|H0W0Z7|H0W0Z7_CAVPO	33.477	463	238	20	4124	4545	124	557	1.62e-57	216
sp|P08519|APOA_HUMAN	tr|H0W0Z7|H0W0Z7_CAVPO	34.653	202	93	6	142	334	124	295	1.47e-20	105
sp|P08519|APOA_HUMAN	tr|H0W0Z7|H0W0Z7_CAVPO	34.653	202	93	6	256	448	124	295	1.47e-20	105
sp|P08519|APOA_HUMAN	tr|H0W0Z7|H0W0Z7_CAVPO	34.653	202	93	6	370	562	124	295	1.47e-20	105
sp|P08519|APOA_HUMAN	tr|H0W0Z7|H0W0Z7_CAVPO	34.653	202	93	6	484	676	124	295	1.47e-20	105
sp|P08519|APOA_HUMAN	tr|H0W0Z7|H0W0Z7_CAVPO	34.653	202	93	6	598	790	124	295	1.47e-20	105
sp|P08519|APOA_HUMAN	tr|H0W0Z7|H0W0Z7_CAVPO	34.653	202	93	6	712	904	124	295	1.47e-20	105
sp|P08519|APOA_HUMAN	tr|H0W0Z7|H0W0Z7_CAVPO	34.653	202	93	6	826	1018	124	295	1.47e-20	105
sp|P08519|APOA_HUMAN	tr|H0W0Z7|H0W0Z7_CAVPO	34.653	202	93	6	940	1132	124	295	1.47e-20	105
sp|P08519|APOA_HUMAN	tr|H0W0Z7|H0W0Z7_CAVPO	34.653	202	93	6	1054	1246	124	295	1.47e-20	105
sp|P08519|APOA_HUMAN	tr|H0W0Z7|H0W0Z7_CAVPO	34.653	202	93	6	1168	1360	124	295	1.47e-20	105
sp|P08519|APOA_HUMAN	tr|H0W0Z7|H0W0Z7_CAVPO	34.653	202	93	6	1282	1474	124	295	1.47e-20	105
sp|P08519|APOA_HUMAN	tr|H0W0Z7|H0W0Z7_CAVPO	34.653	202	93	6	1396	1588	124	295	1.47e-20	105
sp|P08519|APOA_HUMAN	tr|H0W0Z7|H0W0Z7_CAVPO	34.653	202	93	6	1510	1702	124	295	1.47e-20	105
sp|P08519|APOA_HUMAN	tr|H0W0Z7|H0W0Z7_CAVPO	34.653	202	93	6	1624	1816	124	295	1.47e-20	105
sp|P08519|APOA_HUMAN	tr|H0W0Z7|H0W0Z7_CAVPO	34.653	202	93	6	1738	1930	124	295	1.47e-20	105
sp|P08519|APOA_HUMAN	tr|H0W0Z7|H0W0Z7_CAVPO	34.653	202	93	6	1852	2044	124	295	1.47e-20	105
sp|P08519|APOA_HUMAN	tr|H0W0Z7|H0W0Z7_CAVPO	34.653	202	93	6	1966	2158	124	295	1.47e-20	105
sp|P08519|APOA_HUMAN	tr|H0W0Z7|H0W0Z7_CAVPO	34.653	202	93	6	2080	2272	124	295	1.47e-20	105
sp|P08519|APOA_HUMAN	tr|H0W0Z7|H0W0Z7_CAVPO	34.653	202	93	6	2194	2386	124	295	1.47e-20	105
sp|P08519|APOA_HUMAN	tr|H0W0Z7|H0W0Z7_CAVPO	34.653	202	93	6	2308	2500	124	295	1.47e-20	105
sp|P08519|APOA_HUMAN	tr|H0W0Z7|H0W0Z7_CAVPO	34.653	202	93	6	2422	2614	124	295	1.47e-20	105
sp|P08519|APOA_HUMAN	tr|H0W0Z7|H0W0Z7_CAVPO	34.653	202	93	6	2536	2728	124	295	1.47e-20	105
sp|P08519|APOA_HUMAN	tr|H0W0Z7|H0W0Z7_CAVPO	34.653	202	93	6	2650	2842	124	295	1.47e-20	105
sp|P08519|APOA_HUMAN	tr|H0W0Z7|H0W0Z7_CAVPO	34.653	202	93	6	2764	2956	124	295	1.47e-20	105
sp|P08519|APOA_HUMAN	tr|H0W0Z7|H0W0Z7_CAVPO	34.653	202	93	6	2878	3070	124	295	1.47e-20	105
sp|P08519|APOA_HUMAN	tr|H0W0Z7|H0W0Z7_CAVPO	34.653	202	93	6	2992	3184	124	295	1.47e-20	105
sp|P08519|APOA_HUMAN	tr|H0W0Z7|H0W0Z7_CAVPO	34.653	202	93	6	3106	3298	124	295	1.47e-20	105
sp|P08519|APOA_HUMAN	tr|H0W0Z7|H0W0Z7_CAVPO	34.653	202	93	6	3220	3412	124	295	1.62e-20	105
sp|P08519|APOA_HUMAN	tr|H0W0Z7|H0W0Z7_CAVPO	33.831	201	96	7	3896	4088	124	295	2.70e-20	104
sp|P08519|APOA_HUMAN	tr|H0W0Z7|H0W0Z7_CAVPO	33.161	193	98	6	3676	3859	124	294	4.87e-20	103
sp|P08519|APOA_HUMAN	tr|H0W0Z7|H0W0Z7_CAVPO	34.158	202	94	6	28	220	124	295	7.12e-20	103
sp|P08519|APOA_HUMAN	tr|H0W0Z7|H0W0Z7_CAVPO	32.500	200	98	6	3562	3753	124	294	1.19e-19	102
sp|P08519|APOA_HUMAN	tr|H0W0Z7|H0W0Z7_CAVPO	32.338	201	97	6	3448	3639	124	294	2.61e-19	101
sp|P08519|APOA_HUMAN	tr|H0W0Z7|H0W0Z7_CAVPO	32.432	222	111	7	3334	3546	124	315	3.75e-19	100
sp|P08519|APOA_HUMAN	tr|H0W0Z7|H0W0Z7_CAVPO	32.000	200	99	7	3782	3973	124	294	9.75e-19	99.8
sp|P08519|APOA_HUMAN	tr|H0W0Z7|H0W0Z7_CAVPO	42.353	85	45	2	26	106	211	295	8.27e-11	74.3
sp|P08519|APOA_HUMAN	tr|A0A2K6LT65|A0A2K6LT65_RHIBE	33.978	465	235	17	4124	4546	127	561	1.68e-57	216
sp|P08519|APOA_HUMAN	tr|A0A2K6LT65|A0A2K6LT65_RHIBE	34.653	202	90	8	3448	3639	127	296	1.61e-19	102
sp|P08519|APOA_HUMAN	tr|A0A2K6LT65|A0A2K6LT65_RHIBE	34.826	201	91	8	3562	3753	127	296	7.10e-19	100
sp|P08519|APOA_HUMAN	tr|A0A2K6LT65|A0A2K6LT65_RHIBE	34.975	203	90	8	3896	4088	127	297	3.04e-18	98.2
sp|P08519|APOA_HUMAN	tr|A0A2K6LT65|A0A2K6LT65_RHIBE	33.184	223	107	8	3334	3546	127	317	6.06e-18	97.1
sp|P08519|APOA_HUMAN	tr|A0A2K6LT65|A0A2K6LT65_RHIBE	33.854	192	97	7	3676	3859	127	296	7.81e-18	96.7
sp|P08519|APOA_HUMAN	tr|A0A2K6LT65|A0A2K6LT65_RHIBE	33.990	203	92	7	142	334	127	297	8.24e-18	96.7
sp|P08519|APOA_HUMAN	tr|A0A2K6LT65|A0A2K6LT65_RHIBE	33.990	203	92	7	256	448	127	297	8.24e-18	96.7
sp|P08519|APOA_HUMAN	tr|A0A2K6LT65|A0A2K6LT65_RHIBE	33.990	203	92	7	370	562	127	297	8.24e-18	96.7
sp|P08519|APOA_HUMAN	tr|A0A2K6LT65|A0A2K6LT65_RHIBE	33.990	203	92	7	484	676	127	297	8.24e-18	96.7
sp|P08519|APOA_HUMAN	tr|A0A2K6LT65|A0A2K6LT65_RHIBE	33.990	203	92	7	598	790	127	297	8.24e-18	96.7
sp|P08519|APOA_HUMAN	tr|A0A2K6LT65|A0A2K6LT65_RHIBE	33.990	203	92	7	712	904	127	297	8.24e-18	96.7
sp|P08519|APOA_HUMAN	tr|A0A2K6LT65|A0A2K6LT65_RHIBE	33.990	203	92	7	826	1018	127	297	8.24e-18	96.7
sp|P08519|APOA_HUMAN	tr|A0A2K6LT65|A0A2K6LT65_RHIBE	33.990	203	92	7	940	1132	127	297	8.24e-18	96.7
sp|P08519|APOA_HUMAN	tr|A0A2K6LT65|A0A2K6LT65_RHIBE	33.990	203	92	7	1054	1246	127	297	8.24e-18	96.7
sp|P08519|APOA_HUMAN	tr|A0A2K6LT65|A0A2K6LT65_RHIBE	33.990	203	92	7	1168	1360	127	297	8.24e-18	96.7
sp|P08519|APOA_HUMAN	tr|A0A2K6LT65|A0A2K6LT65_RHIBE	33.990	203	92	7	1282	1474	127	297	8.24e-18	96.7
sp|P08519|APOA_HUMAN	tr|A0A2K6LT65|A0A2K6LT65_RHIBE	33.990	203	92	7	1396	1588	127	297	8.24e-18	96.7
sp|P08519|APOA_HUMAN	tr|A0A2K6LT65|A0A2K6LT65_RHIBE	33.990	203	92	7	1510	1702	127	297	8.24e-18	96.7
sp|P08519|APOA_HUMAN	tr|A0A2K6LT65|A0A2K6LT65_RHIBE	33.990	203	92	7	1624	1816	127	297	8.24e-18	96.7
sp|P08519|APOA_HUMAN	tr|A0A2K6LT65|A0A2K6LT65_RHIBE	33.990	203	92	7	1738	1930	127	297	8.24e-18	96.7
sp|P08519|APOA_HUMAN	tr|A0A2K6LT65|A0A2K6LT65_RHIBE	33.990	203	92	7	1852	2044	127	297	8.24e-18	96.7
sp|P08519|APOA_HUMAN	tr|A0A2K6LT65|A0A2K6LT65_RHIBE	33.990	203	92	7	1966	2158	127	297	8.24e-18	96.7
sp|P08519|APOA_HUMAN	tr|A0A2K6LT65|A0A2K6LT65_RHIBE	33.990	203	92	7	2080	2272	127	297	8.24e-18	96.7
sp|P08519|APOA_HUMAN	tr|A0A2K6LT65|A0A2K6LT65_RHIBE	33.990	203	92	7	2194	2386	127	297	8.24e-18	96.7
sp|P08519|APOA_HUMAN	tr|A0A2K6LT65|A0A2K6LT65_RHIBE	33.990	203	92	7	2308	2500	127	297	8.24e-18	96.7
sp|P08519|APOA_HUMAN	tr|A0A2K6LT65|A0A2K6LT65_RHIBE	33.990	203	92	7	2422	2614	127	297	8.24e-18	96.7
sp|P08519|APOA_HUMAN	tr|A0A2K6LT65|A0A2K6LT65_RHIBE	33.990	203	92	7	2536	2728	127	297	8.24e-18	96.7
sp|P08519|APOA_HUMAN	tr|A0A2K6LT65|A0A2K6LT65_RHIBE	33.990	203	92	7	2650	2842	127	297	8.24e-18	96.7
sp|P08519|APOA_HUMAN	tr|A0A2K6LT65|A0A2K6LT65_RHIBE	33.990	203	92	7	2764	2956	127	297	8.24e-18	96.7
sp|P08519|APOA_HUMAN	tr|A0A2K6LT65|A0A2K6LT65_RHIBE	33.990	203	92	7	2878	3070	127	297	8.24e-18	96.7
sp|P08519|APOA_HUMAN	tr|A0A2K6LT65|A0A2K6LT65_RHIBE	33.990	203	92	7	2992	3184	127	297	8.24e-18	96.7
sp|P08519|APOA_HUMAN	tr|A0A2K6LT65|A0A2K6LT65_RHIBE	33.990	203	92	7	3106	3298	127	297	8.24e-18	96.7
sp|P08519|APOA_HUMAN	tr|A0A2K6LT65|A0A2K6LT65_RHIBE	33.990	203	92	7	3220	3412	127	297	8.68e-18	96.7
sp|P08519|APOA_HUMAN	tr|A0A2K6LT65|A0A2K6LT65_RHIBE	33.171	205	89	8	3782	3973	127	296	1.89e-17	95.5
sp|P08519|APOA_HUMAN	tr|A0A2K6LT65|A0A2K6LT65_RHIBE	33.498	203	93	7	28	220	127	297	3.57e-17	94.7
sp|P08519|APOA_HUMAN	tr|A0A2K6LT65|A0A2K6LT65_RHIBE	43.529	85	42	3	27	106	214	297	2.19e-09	69.7
sp|P08519|APOA_HUMAN	tr|A0A2K5VX93|A0A2K5VX93_MACFA	33.978	465	235	17	4124	4546	127	561	1.78e-57	216
sp|P08519|APOA_HUMAN	tr|A0A2K5VX93|A0A2K5VX93_MACFA	35.323	201	90	8	3562	3753	127	296	5.32e-19	100
sp|P08519|APOA_HUMAN	tr|A0A2K5VX93|A0A2K5VX93_MACFA	33.632	223	106	8	3334	3546	127	317	3.62e-18	97.8
sp|P08519|APOA_HUMAN	tr|A0A2K5VX93|A0A2K5VX93_MACFA	34.158	202	91	8	3448	3639	127	296	4.06e-18	97.8
sp|P08519|APOA_HUMAN	tr|A0A2K5VX93|A0A2K5VX93_MACFA	35.644	202	90	9	3896	4088	127	297	5.05e-18	97.4
sp|P08519|APOA_HUMAN	tr|A0A2K5VX93|A0A2K5VX93_MACFA	34.375	192	96	7	3676	3859	127	296	5.81e-18	97.1
sp|P08519|APOA_HUMAN	tr|A0A2K5VX93|A0A2K5VX93_MACFA	34.483	203	91	7	142	334	127	297	5.96e-18	97.1
sp|P08519|APOA_HUMAN	tr|A0A2K5VX93|A0A2K5VX93_MACFA	34.483	203	91	7	256	448	127	297	5.96e-18	97.1
sp|P08519|APOA_HUMAN	tr|A0A2K5VX93|A0A2K5VX93_MACFA	34.483	203	91	7	370	562	127	297	5.96e-18	97.1
sp|P08519|APOA_HUMAN	tr|A0A2K5VX93|A0A2K5VX93_MACFA	34.483	203	91	7	484	676	127	297	5.96e-18	97.1
sp|P08519|APOA_HUMAN	tr|A0A2K5VX93|A0A2K5VX93_MACFA	34.483	203	91	7	598	790	127	297	5.96e-18	97.1
sp|P08519|APOA_HUMAN	tr|A0A2K5VX93|A0A2K5VX93_MACFA	34.483	203	91	7	712	904	127	297	5.96e-18	97.1
sp|P08519|APOA_HUMAN	tr|A0A2K5VX93|A0A2K5VX93_MACFA	34.483	203	91	7	826	1018	127	297	5.96e-18	97.1
sp|P08519|APOA_HUMAN	tr|A0A2K5VX93|A0A2K5VX93_MACFA	34.483	203	91	7	940	1132	127	297	5.96e-18	97.1
sp|P08519|APOA_HUMAN	tr|A0A2K5VX93|A0A2K5VX93_MACFA	34.483	203	91	7	1054	1246	127	297	5.96e-18	97.1
sp|P08519|APOA_HUMAN	tr|A0A2K5VX93|A0A2K5VX93_MACFA	34.483	203	91	7	1168	1360	127	297	5.96e-18	97.1
sp|P08519|APOA_HUMAN	tr|A0A2K5VX93|A0A2K5VX93_MACFA	34.483	203	91	7	1282	1474	127	297	5.96e-18	97.1
sp|P08519|APOA_HUMAN	tr|A0A2K5VX93|A0A2K5VX93_MACFA	34.483	203	91	7	1396	1588	127	297	5.96e-18	97.1
sp|P08519|APOA_HUMAN	tr|A0A2K5VX93|A0A2K5VX93_MACFA	34.483	203	91	7	1510	1702	127	297	5.96e-18	97.1
sp|P08519|APOA_HUMAN	tr|A0A2K5VX93|A0A2K5VX93_MACFA	34.483	203	91	7	1624	1816	127	297	5.96e-18	97.1
sp|P08519|APOA_HUMAN	tr|A0A2K5VX93|A0A2K5VX93_MACFA	34.483	203	91	7	1738	1930	127	297	5.96e-18	97.1
sp|P08519|APOA_HUMAN	tr|A0A2K5VX93|A0A2K5VX93_MACFA	34.483	203	91	7	1852	2044	127	297	5.96e-18	97.1
sp|P08519|APOA_HUMAN	tr|A0A2K5VX93|A0A2K5VX93_MACFA	34.483	203	91	7	1966	2158	127	297	5.96e-18	97.1
sp|P08519|APOA_HUMAN	tr|A0A2K5VX93|A0A2K5VX93_MACFA	34.483	203	91	7	2080	2272	127	297	5.96e-18	97.1
sp|P08519|APOA_HUMAN	tr|A0A2K5VX93|A0A2K5VX93_MACFA	34.483	203	91	7	2194	2386	127	297	5.96e-18	97.1
sp|P08519|APOA_HUMAN	tr|A0A2K5VX93|A0A2K5VX93_MACFA	34.483	203	91	7	2308	2500	127	297	5.96e-18	97.1
sp|P08519|APOA_HUMAN	tr|A0A2K5VX93|A0A2K5VX93_MACFA	34.483	203	91	7	2422	2614	127	297	5.96e-18	97.1
sp|P08519|APOA_HUMAN	tr|A0A2K5VX93|A0A2K5VX93_MACFA	34.483	203	91	7	2536	2728	127	297	5.96e-18	97.1
sp|P08519|APOA_HUMAN	tr|A0A2K5VX93|A0A2K5VX93_MACFA	34.483	203	91	7	2650	2842	127	297	5.96e-18	97.1
sp|P08519|APOA_HUMAN	tr|A0A2K5VX93|A0A2K5VX93_MACFA	34.483	203	91	7	2764	2956	127	297	5.96e-18	97.1
sp|P08519|APOA_HUMAN	tr|A0A2K5VX93|A0A2K5VX93_MACFA	34.483	203	91	7	2878	3070	127	297	5.96e-18	97.1
sp|P08519|APOA_HUMAN	tr|A0A2K5VX93|A0A2K5VX93_MACFA	34.483	203	91	7	2992	3184	127	297	5.96e-18	97.1
sp|P08519|APOA_HUMAN	tr|A0A2K5VX93|A0A2K5VX93_MACFA	34.483	203	91	7	3106	3298	127	297	5.96e-18	97.1
sp|P08519|APOA_HUMAN	tr|A0A2K5VX93|A0A2K5VX93_MACFA	34.483	203	91	7	3220	3412	127	297	6.28e-18	97.1
sp|P08519|APOA_HUMAN	tr|A0A2K5VX93|A0A2K5VX93_MACFA	33.824	204	89	8	3782	3973	127	296	7.35e-18	97.1
sp|P08519|APOA_HUMAN	tr|A0A2K5VX93|A0A2K5VX93_MACFA	33.990	203	92	7	28	220	127	297	2.68e-17	95.1
sp|P08519|APOA_HUMAN	tr|A0A2K5VX93|A0A2K5VX93_MACFA	43.529	85	42	3	27	106	214	297	4.21e-09	68.9
sp|P08519|APOA_HUMAN	tr|H2UY46|H2UY46_TAKRU	31.723	476	255	14	4123	4548	259	714	2.12e-57	220
sp|P08519|APOA_HUMAN	tr|H2UY46|H2UY46_TAKRU	27.919	197	107	6	3674	3859	258	430	7.12e-17	94.4
sp|P08519|APOA_HUMAN	tr|H2UY46|H2UY46_TAKRU	28.293	205	106	6	4008	4202	258	431	8.57e-16	90.9
sp|P08519|APOA_HUMAN	tr|H2UY46|H2UY46_TAKRU	28.502	207	105	7	3778	3973	256	430	1.67e-15	90.1
sp|P08519|APOA_HUMAN	tr|H2UY46|H2UY46_TAKRU	26.389	216	114	8	3560	3764	258	439	7.43e-15	87.8
sp|P08519|APOA_HUMAN	tr|H2UY46|H2UY46_TAKRU	27.451	204	109	7	3332	3526	258	431	9.60e-15	87.4
sp|P08519|APOA_HUMAN	tr|H2UY46|H2UY46_TAKRU	26.733	202	111	6	3446	3639	258	430	2.76e-14	85.9
sp|P08519|APOA_HUMAN	tr|H2UY46|H2UY46_TAKRU	27.317	205	108	7	140	334	258	431	3.34e-14	85.9
sp|P08519|APOA_HUMAN	tr|H2UY46|H2UY46_TAKRU	27.317	205	108	7	254	448	258	431	3.34e-14	85.9
sp|P08519|APOA_HUMAN	tr|H2UY46|H2UY46_TAKRU	27.317	205	108	7	368	562	258	431	3.34e-14	85.9
sp|P08519|APOA_HUMAN	tr|H2UY46|H2UY46_TAKRU	27.317	205	108	7	482	676	258	431	3.34e-14	85.9
sp|P08519|APOA_HUMAN	tr|H2UY46|H2UY46_TAKRU	27.317	205	108	7	596	790	258	431	3.34e-14	85.9
sp|P08519|APOA_HUMAN	tr|H2UY46|H2UY46_TAKRU	27.317	205	108	7	710	904	258	431	3.34e-14	85.9
sp|P08519|APOA_HUMAN	tr|H2UY46|H2UY46_TAKRU	27.317	205	108	7	824	1018	258	431	3.34e-14	85.9
sp|P08519|APOA_HUMAN	tr|H2UY46|H2UY46_TAKRU	27.317	205	108	7	938	1132	258	431	3.34e-14	85.9
sp|P08519|APOA_HUMAN	tr|H2UY46|H2UY46_TAKRU	27.317	205	108	7	1052	1246	258	431	3.34e-14	85.9
sp|P08519|APOA_HUMAN	tr|H2UY46|H2UY46_TAKRU	27.317	205	108	7	1166	1360	258	431	3.34e-14	85.9
sp|P08519|APOA_HUMAN	tr|H2UY46|H2UY46_TAKRU	27.317	205	108	7	1280	1474	258	431	3.34e-14	85.9
sp|P08519|APOA_HUMAN	tr|H2UY46|H2UY46_TAKRU	27.317	205	108	7	1394	1588	258	431	3.34e-14	85.9
sp|P08519|APOA_HUMAN	tr|H2UY46|H2UY46_TAKRU	27.317	205	108	7	1508	1702	258	431	3.34e-14	85.9
sp|P08519|APOA_HUMAN	tr|H2UY46|H2UY46_TAKRU	27.317	205	108	7	1622	1816	258	431	3.34e-14	85.9
sp|P08519|APOA_HUMAN	tr|H2UY46|H2UY46_TAKRU	27.317	205	108	7	1736	1930	258	431	3.34e-14	85.9
sp|P08519|APOA_HUMAN	tr|H2UY46|H2UY46_TAKRU	27.317	205	108	7	1850	2044	258	431	3.34e-14	85.9
sp|P08519|APOA_HUMAN	tr|H2UY46|H2UY46_TAKRU	27.317	205	108	7	1964	2158	258	431	3.34e-14	85.9
sp|P08519|APOA_HUMAN	tr|H2UY46|H2UY46_TAKRU	27.317	205	108	7	2078	2272	258	431	3.34e-14	85.9
sp|P08519|APOA_HUMAN	tr|H2UY46|H2UY46_TAKRU	27.317	205	108	7	2192	2386	258	431	3.34e-14	85.9
sp|P08519|APOA_HUMAN	tr|H2UY46|H2UY46_TAKRU	27.317	205	108	7	2306	2500	258	431	3.34e-14	85.9
sp|P08519|APOA_HUMAN	tr|H2UY46|H2UY46_TAKRU	27.317	205	108	7	2420	2614	258	431	3.34e-14	85.9
sp|P08519|APOA_HUMAN	tr|H2UY46|H2UY46_TAKRU	27.317	205	108	7	2534	2728	258	431	3.34e-14	85.9
sp|P08519|APOA_HUMAN	tr|H2UY46|H2UY46_TAKRU	27.317	205	108	7	2648	2842	258	431	3.34e-14	85.9
sp|P08519|APOA_HUMAN	tr|H2UY46|H2UY46_TAKRU	27.317	205	108	7	2762	2956	258	431	3.34e-14	85.9
sp|P08519|APOA_HUMAN	tr|H2UY46|H2UY46_TAKRU	27.317	205	108	7	2876	3070	258	431	3.34e-14	85.9
sp|P08519|APOA_HUMAN	tr|H2UY46|H2UY46_TAKRU	27.317	205	108	7	2990	3184	258	431	3.34e-14	85.9
sp|P08519|APOA_HUMAN	tr|H2UY46|H2UY46_TAKRU	27.317	205	108	7	3104	3298	258	431	3.34e-14	85.9
sp|P08519|APOA_HUMAN	tr|H2UY46|H2UY46_TAKRU	27.317	205	108	7	3218	3412	258	431	3.60e-14	85.5
sp|P08519|APOA_HUMAN	tr|H2UY46|H2UY46_TAKRU	27.317	205	108	7	26	220	258	431	6.32e-14	84.7
sp|P08519|APOA_HUMAN	tr|H2UY46|H2UY46_TAKRU	28.431	204	109	7	3894	4089	258	432	8.17e-14	84.3
sp|P08519|APOA_HUMAN	tr|H2UY46|H2UY46_TAKRU	31.034	87	56	4	4224	4307	256	341	0.038	46.2
sp|P08519|APOA_HUMAN	tr|A0A093GWQ7|A0A093GWQ7_DRYPU	38.658	313	132	7	3893	4203	101	355	2.27e-57	219
sp|P08519|APOA_HUMAN	tr|A0A093GWQ7|A0A093GWQ7_DRYPU	37.736	318	146	7	3673	3988	101	368	3.27e-55	212
sp|P08519|APOA_HUMAN	tr|A0A093GWQ7|A0A093GWQ7_DRYPU	36.556	331	150	6	3774	4102	96	368	1.23e-54	211
sp|P08519|APOA_HUMAN	tr|A0A093GWQ7|A0A093GWQ7_DRYPU	37.417	302	138	7	4002	4302	96	347	3.73e-52	203
sp|P08519|APOA_HUMAN	tr|A0A093GWQ7|A0A093GWQ7_DRYPU	35.647	317	144	6	3440	3754	96	354	4.06e-52	203
sp|P08519|APOA_HUMAN	tr|A0A093GWQ7|A0A093GWQ7_DRYPU	36.164	318	143	6	3212	3527	96	355	9.73e-51	199
sp|P08519|APOA_HUMAN	tr|A0A093GWQ7|A0A093GWQ7_DRYPU	35.650	331	153	6	20	348	96	368	1.23e-49	196
sp|P08519|APOA_HUMAN	tr|A0A093GWQ7|A0A093GWQ7_DRYPU	35.347	331	154	6	3098	3426	96	368	1.32e-49	196
sp|P08519|APOA_HUMAN	tr|A0A093GWQ7|A0A093GWQ7_DRYPU	35.347	331	154	6	248	576	96	368	1.58e-49	195
sp|P08519|APOA_HUMAN	tr|A0A093GWQ7|A0A093GWQ7_DRYPU	35.347	331	154	6	476	804	96	368	1.58e-49	195
sp|P08519|APOA_HUMAN	tr|A0A093GWQ7|A0A093GWQ7_DRYPU	35.347	331	154	6	704	1032	96	368	1.58e-49	195
sp|P08519|APOA_HUMAN	tr|A0A093GWQ7|A0A093GWQ7_DRYPU	35.347	331	154	6	932	1260	96	368	1.58e-49	195
sp|P08519|APOA_HUMAN	tr|A0A093GWQ7|A0A093GWQ7_DRYPU	35.347	331	154	6	1160	1488	96	368	1.58e-49	195
sp|P08519|APOA_HUMAN	tr|A0A093GWQ7|A0A093GWQ7_DRYPU	35.347	331	154	6	1388	1716	96	368	1.58e-49	195
sp|P08519|APOA_HUMAN	tr|A0A093GWQ7|A0A093GWQ7_DRYPU	35.347	331	154	6	1616	1944	96	368	1.58e-49	195
sp|P08519|APOA_HUMAN	tr|A0A093GWQ7|A0A093GWQ7_DRYPU	35.347	331	154	6	1844	2172	96	368	1.58e-49	195
sp|P08519|APOA_HUMAN	tr|A0A093GWQ7|A0A093GWQ7_DRYPU	35.347	331	154	6	2072	2400	96	368	1.58e-49	195
sp|P08519|APOA_HUMAN	tr|A0A093GWQ7|A0A093GWQ7_DRYPU	35.347	331	154	6	2300	2628	96	368	1.58e-49	195
sp|P08519|APOA_HUMAN	tr|A0A093GWQ7|A0A093GWQ7_DRYPU	35.347	331	154	6	2528	2856	96	368	1.58e-49	195
sp|P08519|APOA_HUMAN	tr|A0A093GWQ7|A0A093GWQ7_DRYPU	35.347	331	154	6	2756	3084	96	368	1.58e-49	195
sp|P08519|APOA_HUMAN	tr|A0A093GWQ7|A0A093GWQ7_DRYPU	35.347	331	154	6	2984	3312	96	368	1.58e-49	195
sp|P08519|APOA_HUMAN	tr|A0A093GWQ7|A0A093GWQ7_DRYPU	38.974	195	92	5	4116	4309	96	264	2.53e-32	143
sp|P08519|APOA_HUMAN	tr|A0A093GWQ7|A0A093GWQ7_DRYPU	36.943	157	92	1	4397	4546	503	659	1.70e-24	118
sp|P08519|APOA_HUMAN	tr|A0A093GWQ7|A0A093GWQ7_DRYPU	40.777	103	60	1	19	120	266	368	3.88e-14	85.5
sp|P08519|APOA_HUMAN	tr|A0A093GWQ7|A0A093GWQ7_DRYPU	47.059	85	42	2	4226	4310	102	183	1.71e-13	83.2
sp|P08519|APOA_HUMAN	tr|A0A2K5XL46|A0A2K5XL46_MANLE	33.978	465	235	17	4124	4546	127	561	2.40e-57	216
sp|P08519|APOA_HUMAN	tr|A0A2K5XL46|A0A2K5XL46_MANLE	35.323	201	90	8	3562	3753	127	296	2.66e-19	101
sp|P08519|APOA_HUMAN	tr|A0A2K5XL46|A0A2K5XL46_MANLE	35.468	203	89	8	3896	4088	127	297	1.06e-18	99.4
sp|P08519|APOA_HUMAN	tr|A0A2K5XL46|A0A2K5XL46_MANLE	34.158	202	91	8	3448	3639	127	296	1.09e-18	99.4
sp|P08519|APOA_HUMAN	tr|A0A2K5XL46|A0A2K5XL46_MANLE	33.632	223	106	8	3334	3546	127	317	2.16e-18	98.6
sp|P08519|APOA_HUMAN	tr|A0A2K5XL46|A0A2K5XL46_MANLE	34.483	203	91	7	142	334	127	297	2.96e-18	98.2
sp|P08519|APOA_HUMAN	tr|A0A2K5XL46|A0A2K5XL46_MANLE	34.483	203	91	7	256	448	127	297	2.96e-18	98.2
sp|P08519|APOA_HUMAN	tr|A0A2K5XL46|A0A2K5XL46_MANLE	34.483	203	91	7	370	562	127	297	2.96e-18	98.2
sp|P08519|APOA_HUMAN	tr|A0A2K5XL46|A0A2K5XL46_MANLE	34.483	203	91	7	484	676	127	297	2.96e-18	98.2
sp|P08519|APOA_HUMAN	tr|A0A2K5XL46|A0A2K5XL46_MANLE	34.483	203	91	7	598	790	127	297	2.96e-18	98.2
sp|P08519|APOA_HUMAN	tr|A0A2K5XL46|A0A2K5XL46_MANLE	34.483	203	91	7	712	904	127	297	2.96e-18	98.2
sp|P08519|APOA_HUMAN	tr|A0A2K5XL46|A0A2K5XL46_MANLE	34.483	203	91	7	826	1018	127	297	2.96e-18	98.2
sp|P08519|APOA_HUMAN	tr|A0A2K5XL46|A0A2K5XL46_MANLE	34.483	203	91	7	940	1132	127	297	2.96e-18	98.2
sp|P08519|APOA_HUMAN	tr|A0A2K5XL46|A0A2K5XL46_MANLE	34.483	203	91	7	1054	1246	127	297	2.96e-18	98.2
sp|P08519|APOA_HUMAN	tr|A0A2K5XL46|A0A2K5XL46_MANLE	34.483	203	91	7	1168	1360	127	297	2.96e-18	98.2
sp|P08519|APOA_HUMAN	tr|A0A2K5XL46|A0A2K5XL46_MANLE	34.483	203	91	7	1282	1474	127	297	2.96e-18	98.2
sp|P08519|APOA_HUMAN	tr|A0A2K5XL46|A0A2K5XL46_MANLE	34.483	203	91	7	1396	1588	127	297	2.96e-18	98.2
sp|P08519|APOA_HUMAN	tr|A0A2K5XL46|A0A2K5XL46_MANLE	34.483	203	91	7	1510	1702	127	297	2.96e-18	98.2
sp|P08519|APOA_HUMAN	tr|A0A2K5XL46|A0A2K5XL46_MANLE	34.483	203	91	7	1624	1816	127	297	2.96e-18	98.2
sp|P08519|APOA_HUMAN	tr|A0A2K5XL46|A0A2K5XL46_MANLE	34.483	203	91	7	1738	1930	127	297	2.96e-18	98.2
sp|P08519|APOA_HUMAN	tr|A0A2K5XL46|A0A2K5XL46_MANLE	34.483	203	91	7	1852	2044	127	297	2.96e-18	98.2
sp|P08519|APOA_HUMAN	tr|A0A2K5XL46|A0A2K5XL46_MANLE	34.483	203	91	7	1966	2158	127	297	2.96e-18	98.2
sp|P08519|APOA_HUMAN	tr|A0A2K5XL46|A0A2K5XL46_MANLE	34.483	203	91	7	2080	2272	127	297	2.96e-18	98.2
sp|P08519|APOA_HUMAN	tr|A0A2K5XL46|A0A2K5XL46_MANLE	34.483	203	91	7	2194	2386	127	297	2.96e-18	98.2
sp|P08519|APOA_HUMAN	tr|A0A2K5XL46|A0A2K5XL46_MANLE	34.483	203	91	7	2308	2500	127	297	2.96e-18	98.2
sp|P08519|APOA_HUMAN	tr|A0A2K5XL46|A0A2K5XL46_MANLE	34.483	203	91	7	2422	2614	127	297	2.96e-18	98.2
sp|P08519|APOA_HUMAN	tr|A0A2K5XL46|A0A2K5XL46_MANLE	34.483	203	91	7	2536	2728	127	297	2.96e-18	98.2
sp|P08519|APOA_HUMAN	tr|A0A2K5XL46|A0A2K5XL46_MANLE	34.483	203	91	7	2650	2842	127	297	2.96e-18	98.2
sp|P08519|APOA_HUMAN	tr|A0A2K5XL46|A0A2K5XL46_MANLE	34.483	203	91	7	2764	2956	127	297	2.96e-18	98.2
sp|P08519|APOA_HUMAN	tr|A0A2K5XL46|A0A2K5XL46_MANLE	34.483	203	91	7	2878	3070	127	297	2.96e-18	98.2
sp|P08519|APOA_HUMAN	tr|A0A2K5XL46|A0A2K5XL46_MANLE	34.483	203	91	7	2992	3184	127	297	2.96e-18	98.2
sp|P08519|APOA_HUMAN	tr|A0A2K5XL46|A0A2K5XL46_MANLE	34.483	203	91	7	3106	3298	127	297	2.96e-18	98.2
sp|P08519|APOA_HUMAN	tr|A0A2K5XL46|A0A2K5XL46_MANLE	34.375	192	96	7	3676	3859	127	296	3.01e-18	98.2
sp|P08519|APOA_HUMAN	tr|A0A2K5XL46|A0A2K5XL46_MANLE	34.483	203	91	7	3220	3412	127	297	3.12e-18	98.2
sp|P08519|APOA_HUMAN	tr|A0A2K5XL46|A0A2K5XL46_MANLE	33.659	205	88	8	3782	3973	127	296	6.56e-18	97.1
sp|P08519|APOA_HUMAN	tr|A0A2K5XL46|A0A2K5XL46_MANLE	33.990	203	92	7	28	220	127	297	1.32e-17	95.9
sp|P08519|APOA_HUMAN	tr|A0A2K5XL46|A0A2K5XL46_MANLE	43.529	85	42	3	27	106	214	297	2.29e-09	69.7
sp|P08519|APOA_HUMAN	tr|A0A2K5L072|A0A2K5L072_CERAT	33.978	465	235	17	4124	4546	127	561	2.54e-57	216
sp|P08519|APOA_HUMAN	tr|A0A2K5L072|A0A2K5L072_CERAT	35.323	201	90	8	3562	3753	127	296	2.61e-19	101
sp|P08519|APOA_HUMAN	tr|A0A2K5L072|A0A2K5L072_CERAT	34.158	202	91	8	3448	3639	127	296	1.05e-18	99.8
sp|P08519|APOA_HUMAN	tr|A0A2K5L072|A0A2K5L072_CERAT	35.468	203	89	8	3896	4088	127	297	1.08e-18	99.4
sp|P08519|APOA_HUMAN	tr|A0A2K5L072|A0A2K5L072_CERAT	33.632	223	106	8	3334	3546	127	317	2.12e-18	98.6
sp|P08519|APOA_HUMAN	tr|A0A2K5L072|A0A2K5L072_CERAT	34.483	203	91	7	142	334	127	297	2.93e-18	98.2
sp|P08519|APOA_HUMAN	tr|A0A2K5L072|A0A2K5L072_CERAT	34.483	203	91	7	256	448	127	297	2.93e-18	98.2
sp|P08519|APOA_HUMAN	tr|A0A2K5L072|A0A2K5L072_CERAT	34.483	203	91	7	370	562	127	297	2.93e-18	98.2
sp|P08519|APOA_HUMAN	tr|A0A2K5L072|A0A2K5L072_CERAT	34.483	203	91	7	484	676	127	297	2.93e-18	98.2
sp|P08519|APOA_HUMAN	tr|A0A2K5L072|A0A2K5L072_CERAT	34.483	203	91	7	598	790	127	297	2.93e-18	98.2
sp|P08519|APOA_HUMAN	tr|A0A2K5L072|A0A2K5L072_CERAT	34.483	203	91	7	712	904	127	297	2.93e-18	98.2
sp|P08519|APOA_HUMAN	tr|A0A2K5L072|A0A2K5L072_CERAT	34.483	203	91	7	826	1018	127	297	2.93e-18	98.2
sp|P08519|APOA_HUMAN	tr|A0A2K5L072|A0A2K5L072_CERAT	34.483	203	91	7	940	1132	127	297	2.93e-18	98.2
sp|P08519|APOA_HUMAN	tr|A0A2K5L072|A0A2K5L072_CERAT	34.483	203	91	7	1054	1246	127	297	2.93e-18	98.2
sp|P08519|APOA_HUMAN	tr|A0A2K5L072|A0A2K5L072_CERAT	34.483	203	91	7	1168	1360	127	297	2.93e-18	98.2
sp|P08519|APOA_HUMAN	tr|A0A2K5L072|A0A2K5L072_CERAT	34.483	203	91	7	1282	1474	127	297	2.93e-18	98.2
sp|P08519|APOA_HUMAN	tr|A0A2K5L072|A0A2K5L072_CERAT	34.483	203	91	7	1396	1588	127	297	2.93e-18	98.2
sp|P08519|APOA_HUMAN	tr|A0A2K5L072|A0A2K5L072_CERAT	34.483	203	91	7	1510	1702	127	297	2.93e-18	98.2
sp|P08519|APOA_HUMAN	tr|A0A2K5L072|A0A2K5L072_CERAT	34.483	203	91	7	1624	1816	127	297	2.93e-18	98.2
sp|P08519|APOA_HUMAN	tr|A0A2K5L072|A0A2K5L072_CERAT	34.483	203	91	7	1738	1930	127	297	2.93e-18	98.2
sp|P08519|APOA_HUMAN	tr|A0A2K5L072|A0A2K5L072_CERAT	34.483	203	91	7	1852	2044	127	297	2.93e-18	98.2
sp|P08519|APOA_HUMAN	tr|A0A2K5L072|A0A2K5L072_CERAT	34.483	203	91	7	1966	2158	127	297	2.93e-18	98.2
sp|P08519|APOA_HUMAN	tr|A0A2K5L072|A0A2K5L072_CERAT	34.483	203	91	7	2080	2272	127	297	2.93e-18	98.2
sp|P08519|APOA_HUMAN	tr|A0A2K5L072|A0A2K5L072_CERAT	34.483	203	91	7	2194	2386	127	297	2.93e-18	98.2
sp|P08519|APOA_HUMAN	tr|A0A2K5L072|A0A2K5L072_CERAT	34.483	203	91	7	2308	2500	127	297	2.93e-18	98.2
sp|P08519|APOA_HUMAN	tr|A0A2K5L072|A0A2K5L072_CERAT	34.483	203	91	7	2422	2614	127	297	2.93e-18	98.2
sp|P08519|APOA_HUMAN	tr|A0A2K5L072|A0A2K5L072_CERAT	34.483	203	91	7	2536	2728	127	297	2.93e-18	98.2
sp|P08519|APOA_HUMAN	tr|A0A2K5L072|A0A2K5L072_CERAT	34.483	203	91	7	2650	2842	127	297	2.93e-18	98.2
sp|P08519|APOA_HUMAN	tr|A0A2K5L072|A0A2K5L072_CERAT	34.483	203	91	7	2764	2956	127	297	2.93e-18	98.2
sp|P08519|APOA_HUMAN	tr|A0A2K5L072|A0A2K5L072_CERAT	34.483	203	91	7	2878	3070	127	297	2.93e-18	98.2
sp|P08519|APOA_HUMAN	tr|A0A2K5L072|A0A2K5L072_CERAT	34.483	203	91	7	2992	3184	127	297	2.93e-18	98.2
sp|P08519|APOA_HUMAN	tr|A0A2K5L072|A0A2K5L072_CERAT	34.483	203	91	7	3106	3298	127	297	2.93e-18	98.2
sp|P08519|APOA_HUMAN	tr|A0A2K5L072|A0A2K5L072_CERAT	34.375	192	96	7	3676	3859	127	296	2.93e-18	98.2
sp|P08519|APOA_HUMAN	tr|A0A2K5L072|A0A2K5L072_CERAT	34.483	203	91	7	3220	3412	127	297	3.12e-18	98.2
sp|P08519|APOA_HUMAN	tr|A0A2K5L072|A0A2K5L072_CERAT	33.659	205	88	8	3782	3973	127	296	6.56e-18	97.1
sp|P08519|APOA_HUMAN	tr|A0A2K5L072|A0A2K5L072_CERAT	33.990	203	92	7	28	220	127	297	1.29e-17	96.3
sp|P08519|APOA_HUMAN	tr|A0A2K5L072|A0A2K5L072_CERAT	43.529	85	42	3	27	106	214	297	2.25e-09	69.7
sp|P08519|APOA_HUMAN	tr|A0A2Y9MX70|A0A2Y9MX70_DELLE	33.836	464	238	19	4124	4546	129	564	3.91e-57	216
sp|P08519|APOA_HUMAN	tr|A0A2Y9MX70|A0A2Y9MX70_DELLE	33.654	208	99	8	3555	3753	122	299	1.67e-19	102
sp|P08519|APOA_HUMAN	tr|A0A2Y9MX70|A0A2Y9MX70_DELLE	34.500	200	94	7	3896	4087	129	299	4.82e-19	100
sp|P08519|APOA_HUMAN	tr|A0A2Y9MX70|A0A2Y9MX70_DELLE	33.161	193	98	7	3676	3859	129	299	5.08e-19	100
sp|P08519|APOA_HUMAN	tr|A0A2Y9MX70|A0A2Y9MX70_DELLE	33.000	200	97	8	3782	3973	129	299	1.00e-17	96.7
sp|P08519|APOA_HUMAN	tr|A0A2Y9MX70|A0A2Y9MX70_DELLE	33.032	221	111	9	3334	3546	129	320	2.30e-17	95.5
sp|P08519|APOA_HUMAN	tr|A0A2Y9MX70|A0A2Y9MX70_DELLE	33.831	201	94	8	3220	3411	129	299	6.60e-17	94.0
sp|P08519|APOA_HUMAN	tr|A0A2Y9MX70|A0A2Y9MX70_DELLE	33.831	201	94	8	142	333	129	299	6.96e-17	94.0
sp|P08519|APOA_HUMAN	tr|A0A2Y9MX70|A0A2Y9MX70_DELLE	33.831	201	94	8	256	447	129	299	6.96e-17	94.0
sp|P08519|APOA_HUMAN	tr|A0A2Y9MX70|A0A2Y9MX70_DELLE	33.831	201	94	8	370	561	129	299	6.96e-17	94.0
sp|P08519|APOA_HUMAN	tr|A0A2Y9MX70|A0A2Y9MX70_DELLE	33.831	201	94	8	484	675	129	299	6.96e-17	94.0
sp|P08519|APOA_HUMAN	tr|A0A2Y9MX70|A0A2Y9MX70_DELLE	33.831	201	94	8	598	789	129	299	6.96e-17	94.0
sp|P08519|APOA_HUMAN	tr|A0A2Y9MX70|A0A2Y9MX70_DELLE	33.831	201	94	8	712	903	129	299	6.96e-17	94.0
sp|P08519|APOA_HUMAN	tr|A0A2Y9MX70|A0A2Y9MX70_DELLE	33.831	201	94	8	826	1017	129	299	6.96e-17	94.0
sp|P08519|APOA_HUMAN	tr|A0A2Y9MX70|A0A2Y9MX70_DELLE	33.831	201	94	8	940	1131	129	299	6.96e-17	94.0
sp|P08519|APOA_HUMAN	tr|A0A2Y9MX70|A0A2Y9MX70_DELLE	33.831	201	94	8	1054	1245	129	299	6.96e-17	94.0
sp|P08519|APOA_HUMAN	tr|A0A2Y9MX70|A0A2Y9MX70_DELLE	33.831	201	94	8	1168	1359	129	299	6.96e-17	94.0
sp|P08519|APOA_HUMAN	tr|A0A2Y9MX70|A0A2Y9MX70_DELLE	33.831	201	94	8	1282	1473	129	299	6.96e-17	94.0
sp|P08519|APOA_HUMAN	tr|A0A2Y9MX70|A0A2Y9MX70_DELLE	33.831	201	94	8	1396	1587	129	299	6.96e-17	94.0
sp|P08519|APOA_HUMAN	tr|A0A2Y9MX70|A0A2Y9MX70_DELLE	33.831	201	94	8	1510	1701	129	299	6.96e-17	94.0
sp|P08519|APOA_HUMAN	tr|A0A2Y9MX70|A0A2Y9MX70_DELLE	33.831	201	94	8	1624	1815	129	299	6.96e-17	94.0
sp|P08519|APOA_HUMAN	tr|A0A2Y9MX70|A0A2Y9MX70_DELLE	33.831	201	94	8	1738	1929	129	299	6.96e-17	94.0
sp|P08519|APOA_HUMAN	tr|A0A2Y9MX70|A0A2Y9MX70_DELLE	33.831	201	94	8	1852	2043	129	299	6.96e-17	94.0
sp|P08519|APOA_HUMAN	tr|A0A2Y9MX70|A0A2Y9MX70_DELLE	33.831	201	94	8	1966	2157	129	299	6.96e-17	94.0
sp|P08519|APOA_HUMAN	tr|A0A2Y9MX70|A0A2Y9MX70_DELLE	33.831	201	94	8	2080	2271	129	299	6.96e-17	94.0
sp|P08519|APOA_HUMAN	tr|A0A2Y9MX70|A0A2Y9MX70_DELLE	33.831	201	94	8	2194	2385	129	299	6.96e-17	94.0
sp|P08519|APOA_HUMAN	tr|A0A2Y9MX70|A0A2Y9MX70_DELLE	33.831	201	94	8	2308	2499	129	299	6.96e-17	94.0
sp|P08519|APOA_HUMAN	tr|A0A2Y9MX70|A0A2Y9MX70_DELLE	33.831	201	94	8	2422	2613	129	299	6.96e-17	94.0
sp|P08519|APOA_HUMAN	tr|A0A2Y9MX70|A0A2Y9MX70_DELLE	33.831	201	94	8	2536	2727	129	299	6.96e-17	94.0
sp|P08519|APOA_HUMAN	tr|A0A2Y9MX70|A0A2Y9MX70_DELLE	33.831	201	94	8	2650	2841	129	299	6.96e-17	94.0
sp|P08519|APOA_HUMAN	tr|A0A2Y9MX70|A0A2Y9MX70_DELLE	33.831	201	94	8	2764	2955	129	299	6.96e-17	94.0
sp|P08519|APOA_HUMAN	tr|A0A2Y9MX70|A0A2Y9MX70_DELLE	33.831	201	94	8	2878	3069	129	299	6.96e-17	94.0
sp|P08519|APOA_HUMAN	tr|A0A2Y9MX70|A0A2Y9MX70_DELLE	33.831	201	94	8	2992	3183	129	299	6.96e-17	94.0
sp|P08519|APOA_HUMAN	tr|A0A2Y9MX70|A0A2Y9MX70_DELLE	33.831	201	94	8	3106	3297	129	299	6.96e-17	94.0
sp|P08519|APOA_HUMAN	tr|A0A2Y9MX70|A0A2Y9MX70_DELLE	33.168	202	96	8	3448	3640	129	300	7.53e-17	93.6
sp|P08519|APOA_HUMAN	tr|A0A2Y9MX70|A0A2Y9MX70_DELLE	32.836	201	96	8	28	219	129	299	5.28e-16	90.9
sp|P08519|APOA_HUMAN	tr|A0A2Y9MX70|A0A2Y9MX70_DELLE	44.578	83	42	3	27	105	217	299	1.49e-08	67.0
sp|P08519|APOA_HUMAN	tr|A0A340X8H9|A0A340X8H9_LIPVE	33.978	465	235	20	4124	4546	127	561	4.34e-57	215
sp|P08519|APOA_HUMAN	tr|A0A340X8H9|A0A340X8H9_LIPVE	31.780	236	121	7	3896	4122	127	331	1.41e-18	99.0
sp|P08519|APOA_HUMAN	tr|A0A340X8H9|A0A340X8H9_LIPVE	33.014	209	98	8	3555	3753	120	296	1.48e-18	99.0
sp|P08519|APOA_HUMAN	tr|A0A340X8H9|A0A340X8H9_LIPVE	34.021	194	94	8	3676	3859	127	296	7.10e-18	97.1
sp|P08519|APOA_HUMAN	tr|A0A340X8H9|A0A340X8H9_LIPVE	33.168	202	93	8	3782	3973	127	296	9.39e-18	96.7
sp|P08519|APOA_HUMAN	tr|A0A340X8H9|A0A340X8H9_LIPVE	32.287	223	109	8	3334	3546	127	317	1.10e-17	96.3
sp|P08519|APOA_HUMAN	tr|A0A340X8H9|A0A340X8H9_LIPVE	33.663	202	92	7	3220	3411	127	296	1.33e-17	95.9
sp|P08519|APOA_HUMAN	tr|A0A340X8H9|A0A340X8H9_LIPVE	33.663	202	92	7	142	333	127	296	1.39e-17	95.9
sp|P08519|APOA_HUMAN	tr|A0A340X8H9|A0A340X8H9_LIPVE	33.663	202	92	7	256	447	127	296	1.39e-17	95.9
sp|P08519|APOA_HUMAN	tr|A0A340X8H9|A0A340X8H9_LIPVE	33.663	202	92	7	370	561	127	296	1.39e-17	95.9
sp|P08519|APOA_HUMAN	tr|A0A340X8H9|A0A340X8H9_LIPVE	33.663	202	92	7	484	675	127	296	1.39e-17	95.9
sp|P08519|APOA_HUMAN	tr|A0A340X8H9|A0A340X8H9_LIPVE	33.663	202	92	7	598	789	127	296	1.39e-17	95.9
sp|P08519|APOA_HUMAN	tr|A0A340X8H9|A0A340X8H9_LIPVE	33.663	202	92	7	712	903	127	296	1.39e-17	95.9
sp|P08519|APOA_HUMAN	tr|A0A340X8H9|A0A340X8H9_LIPVE	33.663	202	92	7	826	1017	127	296	1.39e-17	95.9
sp|P08519|APOA_HUMAN	tr|A0A340X8H9|A0A340X8H9_LIPVE	33.663	202	92	7	940	1131	127	296	1.39e-17	95.9
sp|P08519|APOA_HUMAN	tr|A0A340X8H9|A0A340X8H9_LIPVE	33.663	202	92	7	1054	1245	127	296	1.39e-17	95.9
sp|P08519|APOA_HUMAN	tr|A0A340X8H9|A0A340X8H9_LIPVE	33.663	202	92	7	1168	1359	127	296	1.39e-17	95.9
sp|P08519|APOA_HUMAN	tr|A0A340X8H9|A0A340X8H9_LIPVE	33.663	202	92	7	1282	1473	127	296	1.39e-17	95.9
sp|P08519|APOA_HUMAN	tr|A0A340X8H9|A0A340X8H9_LIPVE	33.663	202	92	7	1396	1587	127	296	1.39e-17	95.9
sp|P08519|APOA_HUMAN	tr|A0A340X8H9|A0A340X8H9_LIPVE	33.663	202	92	7	1510	1701	127	296	1.39e-17	95.9
sp|P08519|APOA_HUMAN	tr|A0A340X8H9|A0A340X8H9_LIPVE	33.663	202	92	7	1624	1815	127	296	1.39e-17	95.9
sp|P08519|APOA_HUMAN	tr|A0A340X8H9|A0A340X8H9_LIPVE	33.663	202	92	7	1738	1929	127	296	1.39e-17	95.9
sp|P08519|APOA_HUMAN	tr|A0A340X8H9|A0A340X8H9_LIPVE	33.663	202	92	7	1852	2043	127	296	1.39e-17	95.9
sp|P08519|APOA_HUMAN	tr|A0A340X8H9|A0A340X8H9_LIPVE	33.663	202	92	7	1966	2157	127	296	1.39e-17	95.9
sp|P08519|APOA_HUMAN	tr|A0A340X8H9|A0A340X8H9_LIPVE	33.663	202	92	7	2080	2271	127	296	1.39e-17	95.9
sp|P08519|APOA_HUMAN	tr|A0A340X8H9|A0A340X8H9_LIPVE	33.663	202	92	7	2194	2385	127	296	1.39e-17	95.9
sp|P08519|APOA_HUMAN	tr|A0A340X8H9|A0A340X8H9_LIPVE	33.663	202	92	7	2308	2499	127	296	1.39e-17	95.9
sp|P08519|APOA_HUMAN	tr|A0A340X8H9|A0A340X8H9_LIPVE	33.663	202	92	7	2422	2613	127	296	1.39e-17	95.9
sp|P08519|APOA_HUMAN	tr|A0A340X8H9|A0A340X8H9_LIPVE	33.663	202	92	7	2536	2727	127	296	1.39e-17	95.9
sp|P08519|APOA_HUMAN	tr|A0A340X8H9|A0A340X8H9_LIPVE	33.663	202	92	7	2650	2841	127	296	1.39e-17	95.9
sp|P08519|APOA_HUMAN	tr|A0A340X8H9|A0A340X8H9_LIPVE	33.663	202	92	7	2764	2955	127	296	1.39e-17	95.9
sp|P08519|APOA_HUMAN	tr|A0A340X8H9|A0A340X8H9_LIPVE	33.663	202	92	7	2878	3069	127	296	1.39e-17	95.9
sp|P08519|APOA_HUMAN	tr|A0A340X8H9|A0A340X8H9_LIPVE	33.663	202	92	7	2992	3183	127	296	1.39e-17	95.9
sp|P08519|APOA_HUMAN	tr|A0A340X8H9|A0A340X8H9_LIPVE	33.663	202	92	7	3106	3297	127	296	1.39e-17	95.9
sp|P08519|APOA_HUMAN	tr|A0A340X8H9|A0A340X8H9_LIPVE	33.168	202	95	7	3448	3640	127	297	2.17e-17	95.5
sp|P08519|APOA_HUMAN	tr|A0A340X8H9|A0A340X8H9_LIPVE	33.168	202	93	7	28	219	127	296	1.01e-16	93.2
sp|P08519|APOA_HUMAN	tr|A0A340X8H9|A0A340X8H9_LIPVE	44.578	83	42	3	27	105	214	296	3.90e-08	65.9
sp|P08519|APOA_HUMAN	tr|A0A384CXW2|A0A384CXW2_URSMA	32.833	466	264	15	4124	4545	110	570	7.32e-57	215
sp|P08519|APOA_HUMAN	tr|A0A384CXW2|A0A384CXW2_URSMA	33.480	227	132	8	3290	3510	65	278	5.07e-21	107
sp|P08519|APOA_HUMAN	tr|A0A384CXW2|A0A384CXW2_URSMA	36.313	179	102	5	28	204	110	278	1.66e-20	105
sp|P08519|APOA_HUMAN	tr|A0A384CXW2|A0A384CXW2_URSMA	33.040	227	133	8	98	318	65	278	7.46e-20	103
sp|P08519|APOA_HUMAN	tr|A0A384CXW2|A0A384CXW2_URSMA	33.040	227	133	8	212	432	65	278	7.46e-20	103
sp|P08519|APOA_HUMAN	tr|A0A384CXW2|A0A384CXW2_URSMA	33.040	227	133	8	326	546	65	278	7.46e-20	103
sp|P08519|APOA_HUMAN	tr|A0A384CXW2|A0A384CXW2_URSMA	33.040	227	133	8	440	660	65	278	7.46e-20	103
sp|P08519|APOA_HUMAN	tr|A0A384CXW2|A0A384CXW2_URSMA	33.040	227	133	8	554	774	65	278	7.46e-20	103
sp|P08519|APOA_HUMAN	tr|A0A384CXW2|A0A384CXW2_URSMA	33.040	227	133	8	668	888	65	278	7.46e-20	103
sp|P08519|APOA_HUMAN	tr|A0A384CXW2|A0A384CXW2_URSMA	33.040	227	133	8	782	1002	65	278	7.46e-20	103
sp|P08519|APOA_HUMAN	tr|A0A384CXW2|A0A384CXW2_URSMA	33.040	227	133	8	896	1116	65	278	7.46e-20	103
sp|P08519|APOA_HUMAN	tr|A0A384CXW2|A0A384CXW2_URSMA	33.040	227	133	8	1010	1230	65	278	7.46e-20	103
sp|P08519|APOA_HUMAN	tr|A0A384CXW2|A0A384CXW2_URSMA	33.040	227	133	8	1124	1344	65	278	7.46e-20	103
sp|P08519|APOA_HUMAN	tr|A0A384CXW2|A0A384CXW2_URSMA	33.040	227	133	8	1238	1458	65	278	7.46e-20	103
sp|P08519|APOA_HUMAN	tr|A0A384CXW2|A0A384CXW2_URSMA	33.040	227	133	8	1352	1572	65	278	7.46e-20	103
sp|P08519|APOA_HUMAN	tr|A0A384CXW2|A0A384CXW2_URSMA	33.040	227	133	8	1466	1686	65	278	7.46e-20	103
sp|P08519|APOA_HUMAN	tr|A0A384CXW2|A0A384CXW2_URSMA	33.040	227	133	8	1580	1800	65	278	7.46e-20	103
sp|P08519|APOA_HUMAN	tr|A0A384CXW2|A0A384CXW2_URSMA	33.040	227	133	8	1694	1914	65	278	7.46e-20	103
sp|P08519|APOA_HUMAN	tr|A0A384CXW2|A0A384CXW2_URSMA	33.040	227	133	8	1808	2028	65	278	7.46e-20	103
sp|P08519|APOA_HUMAN	tr|A0A384CXW2|A0A384CXW2_URSMA	33.040	227	133	8	1922	2142	65	278	7.46e-20	103
sp|P08519|APOA_HUMAN	tr|A0A384CXW2|A0A384CXW2_URSMA	33.040	227	133	8	2036	2256	65	278	7.46e-20	103
sp|P08519|APOA_HUMAN	tr|A0A384CXW2|A0A384CXW2_URSMA	33.040	227	133	8	2150	2370	65	278	7.46e-20	103
sp|P08519|APOA_HUMAN	tr|A0A384CXW2|A0A384CXW2_URSMA	33.040	227	133	8	2264	2484	65	278	7.46e-20	103
sp|P08519|APOA_HUMAN	tr|A0A384CXW2|A0A384CXW2_URSMA	33.040	227	133	8	2378	2598	65	278	7.46e-20	103
sp|P08519|APOA_HUMAN	tr|A0A384CXW2|A0A384CXW2_URSMA	33.040	227	133	8	2492	2712	65	278	7.46e-20	103
sp|P08519|APOA_HUMAN	tr|A0A384CXW2|A0A384CXW2_URSMA	33.040	227	133	8	2606	2826	65	278	7.46e-20	103
sp|P08519|APOA_HUMAN	tr|A0A384CXW2|A0A384CXW2_URSMA	33.040	227	133	8	2720	2940	65	278	7.46e-20	103
sp|P08519|APOA_HUMAN	tr|A0A384CXW2|A0A384CXW2_URSMA	33.040	227	133	8	2834	3054	65	278	7.46e-20	103
sp|P08519|APOA_HUMAN	tr|A0A384CXW2|A0A384CXW2_URSMA	33.040	227	133	8	2948	3168	65	278	7.46e-20	103
sp|P08519|APOA_HUMAN	tr|A0A384CXW2|A0A384CXW2_URSMA	33.040	227	133	8	3062	3282	65	278	7.46e-20	103
sp|P08519|APOA_HUMAN	tr|A0A384CXW2|A0A384CXW2_URSMA	33.641	217	126	7	3176	3387	65	268	9.96e-20	102
sp|P08519|APOA_HUMAN	tr|A0A384CXW2|A0A384CXW2_URSMA	35.754	179	103	4	3896	4072	110	278	3.51e-19	101
sp|P08519|APOA_HUMAN	tr|A0A384CXW2|A0A384CXW2_URSMA	32.159	227	135	7	3404	3624	65	278	4.15e-19	100
sp|P08519|APOA_HUMAN	tr|A0A384CXW2|A0A384CXW2_URSMA	36.313	179	102	3	4010	4186	110	278	4.53e-19	100
sp|P08519|APOA_HUMAN	tr|A0A384CXW2|A0A384CXW2_URSMA	35.465	172	105	4	3676	3844	110	278	6.05e-19	100
sp|P08519|APOA_HUMAN	tr|A0A384CXW2|A0A384CXW2_URSMA	32.093	215	126	6	3526	3738	82	278	1.36e-18	99.4
sp|P08519|APOA_HUMAN	tr|A0A384CXW2|A0A384CXW2_URSMA	35.196	179	104	4	3782	3958	110	278	3.23e-17	94.7
sp|P08519|APOA_HUMAN	tr|A0A384CXW2|A0A384CXW2_URSMA	42.529	87	43	2	4225	4308	107	189	1.08e-09	70.9
sp|P08519|APOA_HUMAN	tr|A0A384CXW2|A0A384CXW2_URSMA	30.303	66	45	1	26	90	213	278	4.7	39.3
sp|P08519|APOA_HUMAN	tr|H0Z4Z1|H0Z4Z1_TAEGU	31.818	462	245	17	4123	4546	121	550	9.16e-57	214
sp|P08519|APOA_HUMAN	tr|H0Z4Z1|H0Z4Z1_TAEGU	30.043	233	118	8	3532	3753	94	292	1.70e-18	99.0
sp|P08519|APOA_HUMAN	tr|H0Z4Z1|H0Z4Z1_TAEGU	31.795	195	98	7	3676	3859	122	292	1.93e-16	92.4
sp|P08519|APOA_HUMAN	tr|H0Z4Z1|H0Z4Z1_TAEGU	31.343	201	101	6	4010	4202	122	293	5.59e-16	90.9
sp|P08519|APOA_HUMAN	tr|H0Z4Z1|H0Z4Z1_TAEGU	31.034	203	97	8	3782	3973	122	292	1.15e-15	89.7
sp|P08519|APOA_HUMAN	tr|H0Z4Z1|H0Z4Z1_TAEGU	31.034	203	101	7	3333	3526	121	293	5.23e-15	87.8
sp|P08519|APOA_HUMAN	tr|H0Z4Z1|H0Z4Z1_TAEGU	31.188	202	100	7	28	220	122	293	1.73e-14	86.3
sp|P08519|APOA_HUMAN	tr|H0Z4Z1|H0Z4Z1_TAEGU	31.527	203	100	7	141	334	121	293	2.01e-14	85.9
sp|P08519|APOA_HUMAN	tr|H0Z4Z1|H0Z4Z1_TAEGU	31.527	203	100	7	369	562	121	293	2.01e-14	85.9
sp|P08519|APOA_HUMAN	tr|H0Z4Z1|H0Z4Z1_TAEGU	31.527	203	100	7	597	790	121	293	2.01e-14	85.9
sp|P08519|APOA_HUMAN	tr|H0Z4Z1|H0Z4Z1_TAEGU	31.527	203	100	7	825	1018	121	293	2.01e-14	85.9
sp|P08519|APOA_HUMAN	tr|H0Z4Z1|H0Z4Z1_TAEGU	31.527	203	100	7	1053	1246	121	293	2.01e-14	85.9
sp|P08519|APOA_HUMAN	tr|H0Z4Z1|H0Z4Z1_TAEGU	31.527	203	100	7	1281	1474	121	293	2.01e-14	85.9
sp|P08519|APOA_HUMAN	tr|H0Z4Z1|H0Z4Z1_TAEGU	31.527	203	100	7	1509	1702	121	293	2.01e-14	85.9
sp|P08519|APOA_HUMAN	tr|H0Z4Z1|H0Z4Z1_TAEGU	31.527	203	100	7	1737	1930	121	293	2.01e-14	85.9
sp|P08519|APOA_HUMAN	tr|H0Z4Z1|H0Z4Z1_TAEGU	31.527	203	100	7	1965	2158	121	293	2.01e-14	85.9
sp|P08519|APOA_HUMAN	tr|H0Z4Z1|H0Z4Z1_TAEGU	31.527	203	100	7	2193	2386	121	293	2.01e-14	85.9
sp|P08519|APOA_HUMAN	tr|H0Z4Z1|H0Z4Z1_TAEGU	31.527	203	100	7	2421	2614	121	293	2.01e-14	85.9
sp|P08519|APOA_HUMAN	tr|H0Z4Z1|H0Z4Z1_TAEGU	31.527	203	100	7	2649	2842	121	293	2.01e-14	85.9
sp|P08519|APOA_HUMAN	tr|H0Z4Z1|H0Z4Z1_TAEGU	31.527	203	100	7	2877	3070	121	293	2.01e-14	85.9
sp|P08519|APOA_HUMAN	tr|H0Z4Z1|H0Z4Z1_TAEGU	31.527	203	100	7	3105	3298	121	293	2.01e-14	85.9
sp|P08519|APOA_HUMAN	tr|H0Z4Z1|H0Z4Z1_TAEGU	31.343	201	101	8	3896	4088	122	293	2.50e-14	85.5
sp|P08519|APOA_HUMAN	tr|H0Z4Z1|H0Z4Z1_TAEGU	35.714	84	50	3	27	106	210	293	4.73e-04	52.4
sp|P08519|APOA_HUMAN	tr|A0A2Y9DXB1|A0A2Y9DXB1_TRIMA	32.829	463	243	16	4124	4546	128	562	1.11e-56	214
sp|P08519|APOA_HUMAN	tr|A0A2Y9DXB1|A0A2Y9DXB1_TRIMA	34.715	193	94	9	3676	3859	128	297	1.54e-18	99.0
sp|P08519|APOA_HUMAN	tr|A0A2Y9DXB1|A0A2Y9DXB1_TRIMA	35.323	201	92	8	3896	4088	128	298	1.79e-18	99.0
sp|P08519|APOA_HUMAN	tr|A0A2Y9DXB1|A0A2Y9DXB1_TRIMA	32.127	221	108	8	3334	3544	128	316	3.45e-18	97.8
sp|P08519|APOA_HUMAN	tr|A0A2Y9DXB1|A0A2Y9DXB1_TRIMA	33.831	201	93	9	3782	3973	128	297	4.61e-18	97.4
sp|P08519|APOA_HUMAN	tr|A0A2Y9DXB1|A0A2Y9DXB1_TRIMA	31.841	201	97	7	3448	3639	128	297	7.52e-18	97.1
sp|P08519|APOA_HUMAN	tr|A0A2Y9DXB1|A0A2Y9DXB1_TRIMA	33.168	202	93	9	3562	3753	128	297	9.11e-18	96.7
sp|P08519|APOA_HUMAN	tr|A0A2Y9DXB1|A0A2Y9DXB1_TRIMA	32.512	203	95	7	3220	3412	128	298	3.85e-17	94.7
sp|P08519|APOA_HUMAN	tr|A0A2Y9DXB1|A0A2Y9DXB1_TRIMA	32.512	203	95	7	142	334	128	298	4.16e-17	94.4
sp|P08519|APOA_HUMAN	tr|A0A2Y9DXB1|A0A2Y9DXB1_TRIMA	32.512	203	95	7	256	448	128	298	4.16e-17	94.4
sp|P08519|APOA_HUMAN	tr|A0A2Y9DXB1|A0A2Y9DXB1_TRIMA	32.512	203	95	7	370	562	128	298	4.16e-17	94.4
sp|P08519|APOA_HUMAN	tr|A0A2Y9DXB1|A0A2Y9DXB1_TRIMA	32.512	203	95	7	484	676	128	298	4.16e-17	94.4
sp|P08519|APOA_HUMAN	tr|A0A2Y9DXB1|A0A2Y9DXB1_TRIMA	32.512	203	95	7	598	790	128	298	4.16e-17	94.4
sp|P08519|APOA_HUMAN	tr|A0A2Y9DXB1|A0A2Y9DXB1_TRIMA	32.512	203	95	7	712	904	128	298	4.16e-17	94.4
sp|P08519|APOA_HUMAN	tr|A0A2Y9DXB1|A0A2Y9DXB1_TRIMA	32.512	203	95	7	826	1018	128	298	4.16e-17	94.4
sp|P08519|APOA_HUMAN	tr|A0A2Y9DXB1|A0A2Y9DXB1_TRIMA	32.512	203	95	7	940	1132	128	298	4.16e-17	94.4
sp|P08519|APOA_HUMAN	tr|A0A2Y9DXB1|A0A2Y9DXB1_TRIMA	32.512	203	95	7	1054	1246	128	298	4.16e-17	94.4
sp|P08519|APOA_HUMAN	tr|A0A2Y9DXB1|A0A2Y9DXB1_TRIMA	32.512	203	95	7	1168	1360	128	298	4.16e-17	94.4
sp|P08519|APOA_HUMAN	tr|A0A2Y9DXB1|A0A2Y9DXB1_TRIMA	32.512	203	95	7	1282	1474	128	298	4.16e-17	94.4
sp|P08519|APOA_HUMAN	tr|A0A2Y9DXB1|A0A2Y9DXB1_TRIMA	32.512	203	95	7	1396	1588	128	298	4.16e-17	94.4
sp|P08519|APOA_HUMAN	tr|A0A2Y9DXB1|A0A2Y9DXB1_TRIMA	32.512	203	95	7	1510	1702	128	298	4.16e-17	94.4
sp|P08519|APOA_HUMAN	tr|A0A2Y9DXB1|A0A2Y9DXB1_TRIMA	32.512	203	95	7	1624	1816	128	298	4.16e-17	94.4
sp|P08519|APOA_HUMAN	tr|A0A2Y9DXB1|A0A2Y9DXB1_TRIMA	32.512	203	95	7	1738	1930	128	298	4.16e-17	94.4
sp|P08519|APOA_HUMAN	tr|A0A2Y9DXB1|A0A2Y9DXB1_TRIMA	32.512	203	95	7	1852	2044	128	298	4.16e-17	94.4
sp|P08519|APOA_HUMAN	tr|A0A2Y9DXB1|A0A2Y9DXB1_TRIMA	32.512	203	95	7	1966	2158	128	298	4.16e-17	94.4
sp|P08519|APOA_HUMAN	tr|A0A2Y9DXB1|A0A2Y9DXB1_TRIMA	32.512	203	95	7	2080	2272	128	298	4.16e-17	94.4
sp|P08519|APOA_HUMAN	tr|A0A2Y9DXB1|A0A2Y9DXB1_TRIMA	32.512	203	95	7	2194	2386	128	298	4.16e-17	94.4
sp|P08519|APOA_HUMAN	tr|A0A2Y9DXB1|A0A2Y9DXB1_TRIMA	32.512	203	95	7	2308	2500	128	298	4.16e-17	94.4
sp|P08519|APOA_HUMAN	tr|A0A2Y9DXB1|A0A2Y9DXB1_TRIMA	32.512	203	95	7	2422	2614	128	298	4.16e-17	94.4
sp|P08519|APOA_HUMAN	tr|A0A2Y9DXB1|A0A2Y9DXB1_TRIMA	32.512	203	95	7	2536	2728	128	298	4.16e-17	94.4
sp|P08519|APOA_HUMAN	tr|A0A2Y9DXB1|A0A2Y9DXB1_TRIMA	32.512	203	95	7	2650	2842	128	298	4.16e-17	94.4
sp|P08519|APOA_HUMAN	tr|A0A2Y9DXB1|A0A2Y9DXB1_TRIMA	32.512	203	95	7	2764	2956	128	298	4.16e-17	94.4
sp|P08519|APOA_HUMAN	tr|A0A2Y9DXB1|A0A2Y9DXB1_TRIMA	32.512	203	95	7	2878	3070	128	298	4.16e-17	94.4
sp|P08519|APOA_HUMAN	tr|A0A2Y9DXB1|A0A2Y9DXB1_TRIMA	32.512	203	95	7	2992	3184	128	298	4.16e-17	94.4
sp|P08519|APOA_HUMAN	tr|A0A2Y9DXB1|A0A2Y9DXB1_TRIMA	32.512	203	95	7	3106	3298	128	298	4.16e-17	94.4
sp|P08519|APOA_HUMAN	tr|A0A2Y9DXB1|A0A2Y9DXB1_TRIMA	32.512	203	95	7	28	220	128	298	1.01e-16	93.2
sp|P08519|APOA_HUMAN	tr|A0A2Y9DXB1|A0A2Y9DXB1_TRIMA	44.706	85	43	3	26	106	214	298	2.33e-09	69.7
sp|P08519|APOA_HUMAN	tr|G3T547|G3T547_LOXAF	33.117	462	244	17	4124	4546	124	559	1.46e-56	214
sp|P08519|APOA_HUMAN	tr|G3T547|G3T547_LOXAF	32.579	221	108	8	3334	3544	124	313	4.99e-19	100
sp|P08519|APOA_HUMAN	tr|G3T547|G3T547_LOXAF	32.692	208	101	8	3555	3753	117	294	6.05e-19	100
sp|P08519|APOA_HUMAN	tr|G3T547|G3T547_LOXAF	33.505	194	96	8	3676	3859	124	294	8.37e-19	99.8
sp|P08519|APOA_HUMAN	tr|G3T547|G3T547_LOXAF	35.149	202	92	9	3896	4088	124	295	1.83e-18	99.0
sp|P08519|APOA_HUMAN	tr|G3T547|G3T547_LOXAF	31.579	209	102	8	3775	3973	117	294	2.11e-17	95.5
sp|P08519|APOA_HUMAN	tr|G3T547|G3T547_LOXAF	32.512	203	96	7	142	334	124	295	2.35e-17	95.1
sp|P08519|APOA_HUMAN	tr|G3T547|G3T547_LOXAF	32.512	203	96	7	256	448	124	295	2.35e-17	95.1
sp|P08519|APOA_HUMAN	tr|G3T547|G3T547_LOXAF	32.512	203	96	7	370	562	124	295	2.35e-17	95.1
sp|P08519|APOA_HUMAN	tr|G3T547|G3T547_LOXAF	32.512	203	96	7	484	676	124	295	2.35e-17	95.1
sp|P08519|APOA_HUMAN	tr|G3T547|G3T547_LOXAF	32.512	203	96	7	598	790	124	295	2.35e-17	95.1
sp|P08519|APOA_HUMAN	tr|G3T547|G3T547_LOXAF	32.512	203	96	7	712	904	124	295	2.35e-17	95.1
sp|P08519|APOA_HUMAN	tr|G3T547|G3T547_LOXAF	32.512	203	96	7	826	1018	124	295	2.35e-17	95.1
sp|P08519|APOA_HUMAN	tr|G3T547|G3T547_LOXAF	32.512	203	96	7	940	1132	124	295	2.35e-17	95.1
sp|P08519|APOA_HUMAN	tr|G3T547|G3T547_LOXAF	32.512	203	96	7	1054	1246	124	295	2.35e-17	95.1
sp|P08519|APOA_HUMAN	tr|G3T547|G3T547_LOXAF	32.512	203	96	7	1168	1360	124	295	2.35e-17	95.1
sp|P08519|APOA_HUMAN	tr|G3T547|G3T547_LOXAF	32.512	203	96	7	1282	1474	124	295	2.35e-17	95.1
sp|P08519|APOA_HUMAN	tr|G3T547|G3T547_LOXAF	32.512	203	96	7	1396	1588	124	295	2.35e-17	95.1
sp|P08519|APOA_HUMAN	tr|G3T547|G3T547_LOXAF	32.512	203	96	7	1510	1702	124	295	2.35e-17	95.1
sp|P08519|APOA_HUMAN	tr|G3T547|G3T547_LOXAF	32.512	203	96	7	1624	1816	124	295	2.35e-17	95.1
sp|P08519|APOA_HUMAN	tr|G3T547|G3T547_LOXAF	32.512	203	96	7	1738	1930	124	295	2.35e-17	95.1
sp|P08519|APOA_HUMAN	tr|G3T547|G3T547_LOXAF	32.512	203	96	7	1852	2044	124	295	2.35e-17	95.1
sp|P08519|APOA_HUMAN	tr|G3T547|G3T547_LOXAF	32.512	203	96	7	1966	2158	124	295	2.35e-17	95.1
sp|P08519|APOA_HUMAN	tr|G3T547|G3T547_LOXAF	32.512	203	96	7	2080	2272	124	295	2.35e-17	95.1
sp|P08519|APOA_HUMAN	tr|G3T547|G3T547_LOXAF	32.512	203	96	7	2194	2386	124	295	2.35e-17	95.1
sp|P08519|APOA_HUMAN	tr|G3T547|G3T547_LOXAF	32.512	203	96	7	2308	2500	124	295	2.35e-17	95.1
sp|P08519|APOA_HUMAN	tr|G3T547|G3T547_LOXAF	32.512	203	96	7	2422	2614	124	295	2.35e-17	95.1
sp|P08519|APOA_HUMAN	tr|G3T547|G3T547_LOXAF	32.512	203	96	7	2536	2728	124	295	2.35e-17	95.1
sp|P08519|APOA_HUMAN	tr|G3T547|G3T547_LOXAF	32.512	203	96	7	2650	2842	124	295	2.35e-17	95.1
sp|P08519|APOA_HUMAN	tr|G3T547|G3T547_LOXAF	32.512	203	96	7	2764	2956	124	295	2.35e-17	95.1
sp|P08519|APOA_HUMAN	tr|G3T547|G3T547_LOXAF	32.512	203	96	7	2878	3070	124	295	2.35e-17	95.1
sp|P08519|APOA_HUMAN	tr|G3T547|G3T547_LOXAF	32.512	203	96	7	2992	3184	124	295	2.35e-17	95.1
sp|P08519|APOA_HUMAN	tr|G3T547|G3T547_LOXAF	32.512	203	96	7	3106	3298	124	295	2.35e-17	95.1
sp|P08519|APOA_HUMAN	tr|G3T547|G3T547_LOXAF	32.512	203	96	7	3220	3412	124	295	2.72e-17	95.1
sp|P08519|APOA_HUMAN	tr|G3T547|G3T547_LOXAF	32.512	203	96	7	28	220	124	295	5.57e-17	94.0
sp|P08519|APOA_HUMAN	tr|G3T547|G3T547_LOXAF	43.529	85	44	2	26	106	211	295	7.16e-10	71.2
sp|P08519|APOA_HUMAN	tr|A0A1U8BFS4|A0A1U8BFS4_MESAU	33.836	464	237	19	4124	4546	128	562	2.15e-56	213
sp|P08519|APOA_HUMAN	tr|A0A1U8BFS4|A0A1U8BFS4_MESAU	34.021	194	95	8	3676	3859	128	298	1.57e-18	99.0
sp|P08519|APOA_HUMAN	tr|A0A1U8BFS4|A0A1U8BFS4_MESAU	32.663	199	93	8	3782	3970	128	295	1.82e-17	95.5
sp|P08519|APOA_HUMAN	tr|A0A1U8BFS4|A0A1U8BFS4_MESAU	32.338	201	97	7	3448	3639	128	298	2.68e-16	92.0
sp|P08519|APOA_HUMAN	tr|A0A1U8BFS4|A0A1U8BFS4_MESAU	32.673	202	95	9	3562	3753	128	298	2.93e-16	91.7
sp|P08519|APOA_HUMAN	tr|A0A1U8BFS4|A0A1U8BFS4_MESAU	32.673	202	97	7	3896	4088	128	299	3.90e-16	91.3
sp|P08519|APOA_HUMAN	tr|A0A1U8BFS4|A0A1U8BFS4_MESAU	31.683	202	99	6	142	334	128	299	4.41e-16	91.3
sp|P08519|APOA_HUMAN	tr|A0A1U8BFS4|A0A1U8BFS4_MESAU	31.683	202	99	6	256	448	128	299	4.41e-16	91.3
sp|P08519|APOA_HUMAN	tr|A0A1U8BFS4|A0A1U8BFS4_MESAU	31.683	202	99	6	370	562	128	299	4.41e-16	91.3
sp|P08519|APOA_HUMAN	tr|A0A1U8BFS4|A0A1U8BFS4_MESAU	31.683	202	99	6	484	676	128	299	4.41e-16	91.3
sp|P08519|APOA_HUMAN	tr|A0A1U8BFS4|A0A1U8BFS4_MESAU	31.683	202	99	6	598	790	128	299	4.41e-16	91.3
sp|P08519|APOA_HUMAN	tr|A0A1U8BFS4|A0A1U8BFS4_MESAU	31.683	202	99	6	712	904	128	299	4.41e-16	91.3
sp|P08519|APOA_HUMAN	tr|A0A1U8BFS4|A0A1U8BFS4_MESAU	31.683	202	99	6	826	1018	128	299	4.41e-16	91.3
sp|P08519|APOA_HUMAN	tr|A0A1U8BFS4|A0A1U8BFS4_MESAU	31.683	202	99	6	940	1132	128	299	4.41e-16	91.3
sp|P08519|APOA_HUMAN	tr|A0A1U8BFS4|A0A1U8BFS4_MESAU	31.683	202	99	6	1054	1246	128	299	4.41e-16	91.3
sp|P08519|APOA_HUMAN	tr|A0A1U8BFS4|A0A1U8BFS4_MESAU	31.683	202	99	6	1168	1360	128	299	4.41e-16	91.3
sp|P08519|APOA_HUMAN	tr|A0A1U8BFS4|A0A1U8BFS4_MESAU	31.683	202	99	6	1282	1474	128	299	4.41e-16	91.3
sp|P08519|APOA_HUMAN	tr|A0A1U8BFS4|A0A1U8BFS4_MESAU	31.683	202	99	6	1396	1588	128	299	4.41e-16	91.3
sp|P08519|APOA_HUMAN	tr|A0A1U8BFS4|A0A1U8BFS4_MESAU	31.683	202	99	6	1510	1702	128	299	4.41e-16	91.3
sp|P08519|APOA_HUMAN	tr|A0A1U8BFS4|A0A1U8BFS4_MESAU	31.683	202	99	6	1624	1816	128	299	4.41e-16	91.3
sp|P08519|APOA_HUMAN	tr|A0A1U8BFS4|A0A1U8BFS4_MESAU	31.683	202	99	6	1738	1930	128	299	4.41e-16	91.3
sp|P08519|APOA_HUMAN	tr|A0A1U8BFS4|A0A1U8BFS4_MESAU	31.683	202	99	6	1852	2044	128	299	4.41e-16	91.3
sp|P08519|APOA_HUMAN	tr|A0A1U8BFS4|A0A1U8BFS4_MESAU	31.683	202	99	6	1966	2158	128	299	4.41e-16	91.3
sp|P08519|APOA_HUMAN	tr|A0A1U8BFS4|A0A1U8BFS4_MESAU	31.683	202	99	6	2080	2272	128	299	4.41e-16	91.3
sp|P08519|APOA_HUMAN	tr|A0A1U8BFS4|A0A1U8BFS4_MESAU	31.683	202	99	6	2194	2386	128	299	4.41e-16	91.3
sp|P08519|APOA_HUMAN	tr|A0A1U8BFS4|A0A1U8BFS4_MESAU	31.683	202	99	6	2308	2500	128	299	4.41e-16	91.3
sp|P08519|APOA_HUMAN	tr|A0A1U8BFS4|A0A1U8BFS4_MESAU	31.683	202	99	6	2422	2614	128	299	4.41e-16	91.3
sp|P08519|APOA_HUMAN	tr|A0A1U8BFS4|A0A1U8BFS4_MESAU	31.683	202	99	6	2536	2728	128	299	4.41e-16	91.3
sp|P08519|APOA_HUMAN	tr|A0A1U8BFS4|A0A1U8BFS4_MESAU	31.683	202	99	6	2650	2842	128	299	4.41e-16	91.3
sp|P08519|APOA_HUMAN	tr|A0A1U8BFS4|A0A1U8BFS4_MESAU	31.683	202	99	6	2764	2956	128	299	4.41e-16	91.3
sp|P08519|APOA_HUMAN	tr|A0A1U8BFS4|A0A1U8BFS4_MESAU	31.683	202	99	6	2878	3070	128	299	4.41e-16	91.3
sp|P08519|APOA_HUMAN	tr|A0A1U8BFS4|A0A1U8BFS4_MESAU	31.683	202	99	6	2992	3184	128	299	4.41e-16	91.3
sp|P08519|APOA_HUMAN	tr|A0A1U8BFS4|A0A1U8BFS4_MESAU	31.683	202	99	6	3106	3298	128	299	4.41e-16	91.3
sp|P08519|APOA_HUMAN	tr|A0A1U8BFS4|A0A1U8BFS4_MESAU	31.188	202	100	6	3220	3412	128	299	9.22e-16	90.1
sp|P08519|APOA_HUMAN	tr|A0A1U8BFS4|A0A1U8BFS4_MESAU	31.841	201	100	6	28	220	128	299	1.25e-15	89.7
sp|P08519|APOA_HUMAN	tr|A0A1U8BFS4|A0A1U8BFS4_MESAU	29.864	221	114	8	3334	3544	128	317	5.81e-15	87.8
sp|P08519|APOA_HUMAN	tr|A0A1U8BFS4|A0A1U8BFS4_MESAU	41.176	85	46	2	26	106	215	299	2.07e-07	63.2
sp|P08519|APOA_HUMAN	tr|W5NYU0|W5NYU0_SHEEP	32.759	522	264	23	4067	4546	88	564	2.22e-56	213
sp|P08519|APOA_HUMAN	tr|W5NYU0|W5NYU0_SHEEP	34.500	200	96	8	3896	4087	127	299	3.61e-18	97.8
sp|P08519|APOA_HUMAN	tr|W5NYU0|W5NYU0_SHEEP	32.536	209	102	9	3555	3753	120	299	1.59e-17	95.9
sp|P08519|APOA_HUMAN	tr|W5NYU0|W5NYU0_SHEEP	34.158	202	94	8	3220	3411	127	299	1.18e-16	93.2
sp|P08519|APOA_HUMAN	tr|W5NYU0|W5NYU0_SHEEP	34.158	202	94	8	142	333	127	299	1.20e-16	93.2
sp|P08519|APOA_HUMAN	tr|W5NYU0|W5NYU0_SHEEP	34.158	202	94	8	256	447	127	299	1.20e-16	93.2
sp|P08519|APOA_HUMAN	tr|W5NYU0|W5NYU0_SHEEP	34.158	202	94	8	370	561	127	299	1.20e-16	93.2
sp|P08519|APOA_HUMAN	tr|W5NYU0|W5NYU0_SHEEP	34.158	202	94	8	484	675	127	299	1.20e-16	93.2
sp|P08519|APOA_HUMAN	tr|W5NYU0|W5NYU0_SHEEP	34.158	202	94	8	598	789	127	299	1.20e-16	93.2
sp|P08519|APOA_HUMAN	tr|W5NYU0|W5NYU0_SHEEP	34.158	202	94	8	712	903	127	299	1.20e-16	93.2
sp|P08519|APOA_HUMAN	tr|W5NYU0|W5NYU0_SHEEP	34.158	202	94	8	826	1017	127	299	1.20e-16	93.2
sp|P08519|APOA_HUMAN	tr|W5NYU0|W5NYU0_SHEEP	34.158	202	94	8	940	1131	127	299	1.20e-16	93.2
sp|P08519|APOA_HUMAN	tr|W5NYU0|W5NYU0_SHEEP	34.158	202	94	8	1054	1245	127	299	1.20e-16	93.2
sp|P08519|APOA_HUMAN	tr|W5NYU0|W5NYU0_SHEEP	34.158	202	94	8	1168	1359	127	299	1.20e-16	93.2
sp|P08519|APOA_HUMAN	tr|W5NYU0|W5NYU0_SHEEP	34.158	202	94	8	1282	1473	127	299	1.20e-16	93.2
sp|P08519|APOA_HUMAN	tr|W5NYU0|W5NYU0_SHEEP	34.158	202	94	8	1396	1587	127	299	1.20e-16	93.2
sp|P08519|APOA_HUMAN	tr|W5NYU0|W5NYU0_SHEEP	34.158	202	94	8	1510	1701	127	299	1.20e-16	93.2
sp|P08519|APOA_HUMAN	tr|W5NYU0|W5NYU0_SHEEP	34.158	202	94	8	1624	1815	127	299	1.20e-16	93.2
sp|P08519|APOA_HUMAN	tr|W5NYU0|W5NYU0_SHEEP	34.158	202	94	8	1738	1929	127	299	1.20e-16	93.2
sp|P08519|APOA_HUMAN	tr|W5NYU0|W5NYU0_SHEEP	34.158	202	94	8	1852	2043	127	299	1.20e-16	93.2
sp|P08519|APOA_HUMAN	tr|W5NYU0|W5NYU0_SHEEP	34.158	202	94	8	1966	2157	127	299	1.20e-16	93.2
sp|P08519|APOA_HUMAN	tr|W5NYU0|W5NYU0_SHEEP	34.158	202	94	8	2080	2271	127	299	1.20e-16	93.2
sp|P08519|APOA_HUMAN	tr|W5NYU0|W5NYU0_SHEEP	34.158	202	94	8	2194	2385	127	299	1.20e-16	93.2
sp|P08519|APOA_HUMAN	tr|W5NYU0|W5NYU0_SHEEP	34.158	202	94	8	2308	2499	127	299	1.20e-16	93.2
sp|P08519|APOA_HUMAN	tr|W5NYU0|W5NYU0_SHEEP	34.158	202	94	8	2422	2613	127	299	1.20e-16	93.2
sp|P08519|APOA_HUMAN	tr|W5NYU0|W5NYU0_SHEEP	34.158	202	94	8	2536	2727	127	299	1.20e-16	93.2
sp|P08519|APOA_HUMAN	tr|W5NYU0|W5NYU0_SHEEP	34.158	202	94	8	2650	2841	127	299	1.20e-16	93.2
sp|P08519|APOA_HUMAN	tr|W5NYU0|W5NYU0_SHEEP	34.158	202	94	8	2764	2955	127	299	1.20e-16	93.2
sp|P08519|APOA_HUMAN	tr|W5NYU0|W5NYU0_SHEEP	34.158	202	94	8	2878	3069	127	299	1.20e-16	93.2
sp|P08519|APOA_HUMAN	tr|W5NYU0|W5NYU0_SHEEP	34.158	202	94	8	2992	3183	127	299	1.20e-16	93.2
sp|P08519|APOA_HUMAN	tr|W5NYU0|W5NYU0_SHEEP	34.158	202	94	8	3106	3297	127	299	1.20e-16	93.2
sp|P08519|APOA_HUMAN	tr|W5NYU0|W5NYU0_SHEEP	32.836	201	98	8	3782	3973	127	299	1.28e-16	92.8
sp|P08519|APOA_HUMAN	tr|W5NYU0|W5NYU0_SHEEP	32.673	202	99	8	3448	3640	127	300	4.25e-16	91.3
sp|P08519|APOA_HUMAN	tr|W5NYU0|W5NYU0_SHEEP	33.663	202	95	8	28	219	127	299	6.92e-16	90.5
sp|P08519|APOA_HUMAN	tr|W5NYU0|W5NYU0_SHEEP	32.432	222	113	8	3334	3546	127	320	8.30e-16	90.5
sp|P08519|APOA_HUMAN	tr|W5NYU0|W5NYU0_SHEEP	42.169	83	44	3	27	105	217	299	3.69e-07	62.4
sp|P08519|APOA_HUMAN	tr|A0A091E129|A0A091E129_FUKDA	33.978	465	236	20	4124	4546	228	663	3.49e-56	215
sp|P08519|APOA_HUMAN	tr|A0A091E129|A0A091E129_FUKDA	33.854	192	98	5	3676	3859	228	398	3.75e-20	104
sp|P08519|APOA_HUMAN	tr|A0A091E129|A0A091E129_FUKDA	34.826	201	94	5	3896	4088	228	399	6.69e-20	103
sp|P08519|APOA_HUMAN	tr|A0A091E129|A0A091E129_FUKDA	34.000	200	95	7	3562	3753	228	398	1.93e-18	99.4
sp|P08519|APOA_HUMAN	tr|A0A091E129|A0A091E129_FUKDA	32.000	200	99	5	3782	3973	228	398	3.50e-18	98.6
sp|P08519|APOA_HUMAN	tr|A0A091E129|A0A091E129_FUKDA	33.168	202	96	6	28	220	228	399	2.23e-17	95.9
sp|P08519|APOA_HUMAN	tr|A0A091E129|A0A091E129_FUKDA	32.836	201	98	5	142	334	228	399	2.79e-17	95.5
sp|P08519|APOA_HUMAN	tr|A0A091E129|A0A091E129_FUKDA	32.836	201	98	5	256	448	228	399	2.79e-17	95.5
sp|P08519|APOA_HUMAN	tr|A0A091E129|A0A091E129_FUKDA	32.836	201	98	5	370	562	228	399	2.79e-17	95.5
sp|P08519|APOA_HUMAN	tr|A0A091E129|A0A091E129_FUKDA	32.836	201	98	5	484	676	228	399	2.79e-17	95.5
sp|P08519|APOA_HUMAN	tr|A0A091E129|A0A091E129_FUKDA	32.836	201	98	5	598	790	228	399	2.79e-17	95.5
sp|P08519|APOA_HUMAN	tr|A0A091E129|A0A091E129_FUKDA	32.836	201	98	5	712	904	228	399	2.79e-17	95.5
sp|P08519|APOA_HUMAN	tr|A0A091E129|A0A091E129_FUKDA	32.836	201	98	5	826	1018	228	399	2.79e-17	95.5
sp|P08519|APOA_HUMAN	tr|A0A091E129|A0A091E129_FUKDA	32.836	201	98	5	940	1132	228	399	2.79e-17	95.5
sp|P08519|APOA_HUMAN	tr|A0A091E129|A0A091E129_FUKDA	32.836	201	98	5	1054	1246	228	399	2.79e-17	95.5
sp|P08519|APOA_HUMAN	tr|A0A091E129|A0A091E129_FUKDA	32.836	201	98	5	1168	1360	228	399	2.79e-17	95.5
sp|P08519|APOA_HUMAN	tr|A0A091E129|A0A091E129_FUKDA	32.836	201	98	5	1282	1474	228	399	2.79e-17	95.5
sp|P08519|APOA_HUMAN	tr|A0A091E129|A0A091E129_FUKDA	32.836	201	98	5	1396	1588	228	399	2.79e-17	95.5
sp|P08519|APOA_HUMAN	tr|A0A091E129|A0A091E129_FUKDA	32.836	201	98	5	1510	1702	228	399	2.79e-17	95.5
sp|P08519|APOA_HUMAN	tr|A0A091E129|A0A091E129_FUKDA	32.836	201	98	5	1624	1816	228	399	2.79e-17	95.5
sp|P08519|APOA_HUMAN	tr|A0A091E129|A0A091E129_FUKDA	32.836	201	98	5	1738	1930	228	399	2.79e-17	95.5
sp|P08519|APOA_HUMAN	tr|A0A091E129|A0A091E129_FUKDA	32.836	201	98	5	1852	2044	228	399	2.79e-17	95.5
sp|P08519|APOA_HUMAN	tr|A0A091E129|A0A091E129_FUKDA	32.836	201	98	5	1966	2158	228	399	2.79e-17	95.5
sp|P08519|APOA_HUMAN	tr|A0A091E129|A0A091E129_FUKDA	32.836	201	98	5	2080	2272	228	399	2.79e-17	95.5
sp|P08519|APOA_HUMAN	tr|A0A091E129|A0A091E129_FUKDA	32.836	201	98	5	2194	2386	228	399	2.79e-17	95.5
sp|P08519|APOA_HUMAN	tr|A0A091E129|A0A091E129_FUKDA	32.836	201	98	5	2308	2500	228	399	2.79e-17	95.5
sp|P08519|APOA_HUMAN	tr|A0A091E129|A0A091E129_FUKDA	32.836	201	98	5	2422	2614	228	399	2.79e-17	95.5
sp|P08519|APOA_HUMAN	tr|A0A091E129|A0A091E129_FUKDA	32.836	201	98	5	2536	2728	228	399	2.79e-17	95.5
sp|P08519|APOA_HUMAN	tr|A0A091E129|A0A091E129_FUKDA	32.836	201	98	5	2650	2842	228	399	2.79e-17	95.5
sp|P08519|APOA_HUMAN	tr|A0A091E129|A0A091E129_FUKDA	32.836	201	98	5	2764	2956	228	399	2.79e-17	95.5
sp|P08519|APOA_HUMAN	tr|A0A091E129|A0A091E129_FUKDA	32.836	201	98	5	2878	3070	228	399	2.79e-17	95.5
sp|P08519|APOA_HUMAN	tr|A0A091E129|A0A091E129_FUKDA	32.836	201	98	5	2992	3184	228	399	2.79e-17	95.5
sp|P08519|APOA_HUMAN	tr|A0A091E129|A0A091E129_FUKDA	32.836	201	98	5	3106	3298	228	399	2.79e-17	95.5
sp|P08519|APOA_HUMAN	tr|A0A091E129|A0A091E129_FUKDA	32.836	201	98	5	3220	3412	228	399	3.42e-17	95.1
sp|P08519|APOA_HUMAN	tr|A0A091E129|A0A091E129_FUKDA	31.841	201	98	6	3448	3639	228	398	5.98e-16	91.3
sp|P08519|APOA_HUMAN	tr|A0A091E129|A0A091E129_FUKDA	29.680	219	117	5	3334	3544	228	417	1.06e-15	90.5
sp|P08519|APOA_HUMAN	tr|A0A091E129|A0A091E129_FUKDA	42.857	84	44	2	27	106	316	399	2.88e-09	69.7
sp|P08519|APOA_HUMAN	tr|H0WS66|H0WS66_OTOGA	33.758	471	230	19	4124	4546	128	564	3.91e-56	213
sp|P08519|APOA_HUMAN	tr|H0WS66|H0WS66_OTOGA	29.123	285	166	10	3676	3951	128	385	4.35e-20	103
sp|P08519|APOA_HUMAN	tr|H0WS66|H0WS66_OTOGA	34.653	202	93	7	3896	4088	128	299	9.06e-19	99.8
sp|P08519|APOA_HUMAN	tr|H0WS66|H0WS66_OTOGA	33.333	201	95	7	3448	3639	128	298	4.65e-18	97.4
sp|P08519|APOA_HUMAN	tr|H0WS66|H0WS66_OTOGA	33.005	203	93	8	3782	3973	128	298	1.04e-17	96.3
sp|P08519|APOA_HUMAN	tr|H0WS66|H0WS66_OTOGA	33.668	199	97	6	3562	3753	128	298	1.95e-17	95.5
sp|P08519|APOA_HUMAN	tr|H0WS66|H0WS66_OTOGA	32.836	201	98	6	3220	3412	128	299	2.95e-16	91.7
sp|P08519|APOA_HUMAN	tr|H0WS66|H0WS66_OTOGA	32.836	201	98	6	142	334	128	299	4.14e-16	91.3
sp|P08519|APOA_HUMAN	tr|H0WS66|H0WS66_OTOGA	32.836	201	98	6	256	448	128	299	4.14e-16	91.3
sp|P08519|APOA_HUMAN	tr|H0WS66|H0WS66_OTOGA	32.836	201	98	6	370	562	128	299	4.14e-16	91.3
sp|P08519|APOA_HUMAN	tr|H0WS66|H0WS66_OTOGA	32.836	201	98	6	484	676	128	299	4.14e-16	91.3
sp|P08519|APOA_HUMAN	tr|H0WS66|H0WS66_OTOGA	32.836	201	98	6	598	790	128	299	4.14e-16	91.3
sp|P08519|APOA_HUMAN	tr|H0WS66|H0WS66_OTOGA	32.836	201	98	6	712	904	128	299	4.14e-16	91.3
sp|P08519|APOA_HUMAN	tr|H0WS66|H0WS66_OTOGA	32.836	201	98	6	826	1018	128	299	4.14e-16	91.3
sp|P08519|APOA_HUMAN	tr|H0WS66|H0WS66_OTOGA	32.836	201	98	6	940	1132	128	299	4.14e-16	91.3
sp|P08519|APOA_HUMAN	tr|H0WS66|H0WS66_OTOGA	32.836	201	98	6	1054	1246	128	299	4.14e-16	91.3
sp|P08519|APOA_HUMAN	tr|H0WS66|H0WS66_OTOGA	32.836	201	98	6	1168	1360	128	299	4.14e-16	91.3
sp|P08519|APOA_HUMAN	tr|H0WS66|H0WS66_OTOGA	32.836	201	98	6	1282	1474	128	299	4.14e-16	91.3
sp|P08519|APOA_HUMAN	tr|H0WS66|H0WS66_OTOGA	32.836	201	98	6	1396	1588	128	299	4.14e-16	91.3
sp|P08519|APOA_HUMAN	tr|H0WS66|H0WS66_OTOGA	32.836	201	98	6	1510	1702	128	299	4.14e-16	91.3
sp|P08519|APOA_HUMAN	tr|H0WS66|H0WS66_OTOGA	32.836	201	98	6	1624	1816	128	299	4.14e-16	91.3
sp|P08519|APOA_HUMAN	tr|H0WS66|H0WS66_OTOGA	32.836	201	98	6	1738	1930	128	299	4.14e-16	91.3
sp|P08519|APOA_HUMAN	tr|H0WS66|H0WS66_OTOGA	32.836	201	98	6	1852	2044	128	299	4.14e-16	91.3
sp|P08519|APOA_HUMAN	tr|H0WS66|H0WS66_OTOGA	32.836	201	98	6	1966	2158	128	299	4.14e-16	91.3
sp|P08519|APOA_HUMAN	tr|H0WS66|H0WS66_OTOGA	32.836	201	98	6	2080	2272	128	299	4.14e-16	91.3
sp|P08519|APOA_HUMAN	tr|H0WS66|H0WS66_OTOGA	32.836	201	98	6	2194	2386	128	299	4.14e-16	91.3
sp|P08519|APOA_HUMAN	tr|H0WS66|H0WS66_OTOGA	32.836	201	98	6	2308	2500	128	299	4.14e-16	91.3
sp|P08519|APOA_HUMAN	tr|H0WS66|H0WS66_OTOGA	32.836	201	98	6	2422	2614	128	299	4.14e-16	91.3
sp|P08519|APOA_HUMAN	tr|H0WS66|H0WS66_OTOGA	32.836	201	98	6	2536	2728	128	299	4.14e-16	91.3
sp|P08519|APOA_HUMAN	tr|H0WS66|H0WS66_OTOGA	32.836	201	98	6	2650	2842	128	299	4.14e-16	91.3
sp|P08519|APOA_HUMAN	tr|H0WS66|H0WS66_OTOGA	32.836	201	98	6	2764	2956	128	299	4.14e-16	91.3
sp|P08519|APOA_HUMAN	tr|H0WS66|H0WS66_OTOGA	32.836	201	98	6	2878	3070	128	299	4.14e-16	91.3
sp|P08519|APOA_HUMAN	tr|H0WS66|H0WS66_OTOGA	32.836	201	98	6	2992	3184	128	299	4.14e-16	91.3
sp|P08519|APOA_HUMAN	tr|H0WS66|H0WS66_OTOGA	32.836	201	98	6	3106	3298	128	299	4.14e-16	91.3
sp|P08519|APOA_HUMAN	tr|H0WS66|H0WS66_OTOGA	30.556	216	111	7	3334	3540	128	313	5.24e-16	90.9
sp|P08519|APOA_HUMAN	tr|H0WS66|H0WS66_OTOGA	33.168	202	96	7	28	220	128	299	9.46e-16	90.1
sp|P08519|APOA_HUMAN	tr|H0WS66|H0WS66_OTOGA	42.857	84	44	3	27	106	216	299	5.67e-08	65.1
sp|P08519|APOA_HUMAN	tr|A0A452DIF6|A0A452DIF6_BOVIN	32.075	530	257	24	4067	4546	89	565	2.51e-55	210
sp|P08519|APOA_HUMAN	tr|A0A452DIF6|A0A452DIF6_BOVIN	36.275	204	87	10	3896	4087	128	300	1.95e-19	102
sp|P08519|APOA_HUMAN	tr|A0A452DIF6|A0A452DIF6_BOVIN	34.197	193	98	8	3676	3859	128	300	1.39e-17	95.9
sp|P08519|APOA_HUMAN	tr|A0A452DIF6|A0A452DIF6_BOVIN	33.493	209	100	9	3555	3753	121	300	1.45e-17	95.9
sp|P08519|APOA_HUMAN	tr|A0A452DIF6|A0A452DIF6_BOVIN	33.000	200	99	8	3782	3973	128	300	3.42e-17	94.7
sp|P08519|APOA_HUMAN	tr|A0A452DIF6|A0A452DIF6_BOVIN	34.634	205	89	9	142	333	128	300	8.61e-17	93.6
sp|P08519|APOA_HUMAN	tr|A0A452DIF6|A0A452DIF6_BOVIN	34.634	205	89	9	256	447	128	300	8.61e-17	93.6
sp|P08519|APOA_HUMAN	tr|A0A452DIF6|A0A452DIF6_BOVIN	34.634	205	89	9	370	561	128	300	8.61e-17	93.6
sp|P08519|APOA_HUMAN	tr|A0A452DIF6|A0A452DIF6_BOVIN	34.634	205	89	9	484	675	128	300	8.61e-17	93.6
sp|P08519|APOA_HUMAN	tr|A0A452DIF6|A0A452DIF6_BOVIN	34.634	205	89	9	598	789	128	300	8.61e-17	93.6
sp|P08519|APOA_HUMAN	tr|A0A452DIF6|A0A452DIF6_BOVIN	34.634	205	89	9	712	903	128	300	8.61e-17	93.6
sp|P08519|APOA_HUMAN	tr|A0A452DIF6|A0A452DIF6_BOVIN	34.634	205	89	9	826	1017	128	300	8.61e-17	93.6
sp|P08519|APOA_HUMAN	tr|A0A452DIF6|A0A452DIF6_BOVIN	34.634	205	89	9	940	1131	128	300	8.61e-17	93.6
sp|P08519|APOA_HUMAN	tr|A0A452DIF6|A0A452DIF6_BOVIN	34.634	205	89	9	1054	1245	128	300	8.61e-17	93.6
sp|P08519|APOA_HUMAN	tr|A0A452DIF6|A0A452DIF6_BOVIN	34.634	205	89	9	1168	1359	128	300	8.61e-17	93.6
sp|P08519|APOA_HUMAN	tr|A0A452DIF6|A0A452DIF6_BOVIN	34.634	205	89	9	1282	1473	128	300	8.61e-17	93.6
sp|P08519|APOA_HUMAN	tr|A0A452DIF6|A0A452DIF6_BOVIN	34.634	205	89	9	1396	1587	128	300	8.61e-17	93.6
sp|P08519|APOA_HUMAN	tr|A0A452DIF6|A0A452DIF6_BOVIN	34.634	205	89	9	1510	1701	128	300	8.61e-17	93.6
sp|P08519|APOA_HUMAN	tr|A0A452DIF6|A0A452DIF6_BOVIN	34.634	205	89	9	1624	1815	128	300	8.61e-17	93.6
sp|P08519|APOA_HUMAN	tr|A0A452DIF6|A0A452DIF6_BOVIN	34.634	205	89	9	1738	1929	128	300	8.61e-17	93.6
sp|P08519|APOA_HUMAN	tr|A0A452DIF6|A0A452DIF6_BOVIN	34.634	205	89	9	1852	2043	128	300	8.61e-17	93.6
sp|P08519|APOA_HUMAN	tr|A0A452DIF6|A0A452DIF6_BOVIN	34.634	205	89	9	1966	2157	128	300	8.61e-17	93.6
sp|P08519|APOA_HUMAN	tr|A0A452DIF6|A0A452DIF6_BOVIN	34.634	205	89	9	2080	2271	128	300	8.61e-17	93.6
sp|P08519|APOA_HUMAN	tr|A0A452DIF6|A0A452DIF6_BOVIN	34.634	205	89	9	2194	2385	128	300	8.61e-17	93.6
sp|P08519|APOA_HUMAN	tr|A0A452DIF6|A0A452DIF6_BOVIN	34.634	205	89	9	2308	2499	128	300	8.61e-17	93.6
sp|P08519|APOA_HUMAN	tr|A0A452DIF6|A0A452DIF6_BOVIN	34.634	205	89	9	2422	2613	128	300	8.61e-17	93.6
sp|P08519|APOA_HUMAN	tr|A0A452DIF6|A0A452DIF6_BOVIN	34.634	205	89	9	2536	2727	128	300	8.61e-17	93.6
sp|P08519|APOA_HUMAN	tr|A0A452DIF6|A0A452DIF6_BOVIN	34.634	205	89	9	2650	2841	128	300	8.61e-17	93.6
sp|P08519|APOA_HUMAN	tr|A0A452DIF6|A0A452DIF6_BOVIN	34.634	205	89	9	2764	2955	128	300	8.61e-17	93.6
sp|P08519|APOA_HUMAN	tr|A0A452DIF6|A0A452DIF6_BOVIN	34.634	205	89	9	2878	3069	128	300	8.61e-17	93.6
sp|P08519|APOA_HUMAN	tr|A0A452DIF6|A0A452DIF6_BOVIN	34.634	205	89	9	2992	3183	128	300	8.61e-17	93.6
sp|P08519|APOA_HUMAN	tr|A0A452DIF6|A0A452DIF6_BOVIN	34.634	205	89	9	3106	3297	128	300	8.61e-17	93.6
sp|P08519|APOA_HUMAN	tr|A0A452DIF6|A0A452DIF6_BOVIN	34.634	205	89	9	3220	3411	128	300	8.84e-17	93.6
sp|P08519|APOA_HUMAN	tr|A0A452DIF6|A0A452DIF6_BOVIN	33.663	202	97	8	3448	3640	128	301	9.40e-17	93.6
sp|P08519|APOA_HUMAN	tr|A0A452DIF6|A0A452DIF6_BOVIN	34.146	205	90	9	28	219	128	300	2.58e-16	92.0
sp|P08519|APOA_HUMAN	tr|A0A452DIF6|A0A452DIF6_BOVIN	32.000	225	110	8	3334	3546	128	321	8.34e-16	90.5
sp|P08519|APOA_HUMAN	tr|A0A452DIF6|A0A452DIF6_BOVIN	43.373	83	43	3	27	105	218	300	5.39e-08	65.1
sp|P08519|APOA_HUMAN	tr|A0A2K5EP06|A0A2K5EP06_AOTNA	32.906	468	239	17	4124	4546	127	564	2.56e-55	210
sp|P08519|APOA_HUMAN	tr|A0A2K5EP06|A0A2K5EP06_AOTNA	33.168	202	96	6	4010	4202	127	298	1.67e-19	102
sp|P08519|APOA_HUMAN	tr|A0A2K5EP06|A0A2K5EP06_AOTNA	33.168	202	94	8	3562	3753	127	297	5.59e-19	100
sp|P08519|APOA_HUMAN	tr|A0A2K5EP06|A0A2K5EP06_AOTNA	33.505	194	96	8	3676	3859	127	297	6.61e-19	100
sp|P08519|APOA_HUMAN	tr|A0A2K5EP06|A0A2K5EP06_AOTNA	33.990	203	91	9	3448	3639	127	297	1.70e-18	99.0
sp|P08519|APOA_HUMAN	tr|A0A2K5EP06|A0A2K5EP06_AOTNA	35.294	204	89	9	3896	4088	127	298	2.10e-18	98.6
sp|P08519|APOA_HUMAN	tr|A0A2K5EP06|A0A2K5EP06_AOTNA	32.735	223	109	8	3334	3546	127	318	4.73e-18	97.4
sp|P08519|APOA_HUMAN	tr|A0A2K5EP06|A0A2K5EP06_AOTNA	33.824	204	92	8	142	334	127	298	1.02e-17	96.3
sp|P08519|APOA_HUMAN	tr|A0A2K5EP06|A0A2K5EP06_AOTNA	33.824	204	92	8	256	448	127	298	1.02e-17	96.3
sp|P08519|APOA_HUMAN	tr|A0A2K5EP06|A0A2K5EP06_AOTNA	33.824	204	92	8	370	562	127	298	1.02e-17	96.3
sp|P08519|APOA_HUMAN	tr|A0A2K5EP06|A0A2K5EP06_AOTNA	33.824	204	92	8	484	676	127	298	1.02e-17	96.3
sp|P08519|APOA_HUMAN	tr|A0A2K5EP06|A0A2K5EP06_AOTNA	33.824	204	92	8	598	790	127	298	1.02e-17	96.3
sp|P08519|APOA_HUMAN	tr|A0A2K5EP06|A0A2K5EP06_AOTNA	33.824	204	92	8	712	904	127	298	1.02e-17	96.3
sp|P08519|APOA_HUMAN	tr|A0A2K5EP06|A0A2K5EP06_AOTNA	33.824	204	92	8	826	1018	127	298	1.02e-17	96.3
sp|P08519|APOA_HUMAN	tr|A0A2K5EP06|A0A2K5EP06_AOTNA	33.824	204	92	8	940	1132	127	298	1.02e-17	96.3
sp|P08519|APOA_HUMAN	tr|A0A2K5EP06|A0A2K5EP06_AOTNA	33.824	204	92	8	1054	1246	127	298	1.02e-17	96.3
sp|P08519|APOA_HUMAN	tr|A0A2K5EP06|A0A2K5EP06_AOTNA	33.824	204	92	8	1168	1360	127	298	1.02e-17	96.3
sp|P08519|APOA_HUMAN	tr|A0A2K5EP06|A0A2K5EP06_AOTNA	33.824	204	92	8	1282	1474	127	298	1.02e-17	96.3
sp|P08519|APOA_HUMAN	tr|A0A2K5EP06|A0A2K5EP06_AOTNA	33.824	204	92	8	1396	1588	127	298	1.02e-17	96.3
sp|P08519|APOA_HUMAN	tr|A0A2K5EP06|A0A2K5EP06_AOTNA	33.824	204	92	8	1510	1702	127	298	1.02e-17	96.3
sp|P08519|APOA_HUMAN	tr|A0A2K5EP06|A0A2K5EP06_AOTNA	33.824	204	92	8	1624	1816	127	298	1.02e-17	96.3
sp|P08519|APOA_HUMAN	tr|A0A2K5EP06|A0A2K5EP06_AOTNA	33.824	204	92	8	1738	1930	127	298	1.02e-17	96.3
sp|P08519|APOA_HUMAN	tr|A0A2K5EP06|A0A2K5EP06_AOTNA	33.824	204	92	8	1852	2044	127	298	1.02e-17	96.3
sp|P08519|APOA_HUMAN	tr|A0A2K5EP06|A0A2K5EP06_AOTNA	33.824	204	92	8	1966	2158	127	298	1.02e-17	96.3
sp|P08519|APOA_HUMAN	tr|A0A2K5EP06|A0A2K5EP06_AOTNA	33.824	204	92	8	2080	2272	127	298	1.02e-17	96.3
sp|P08519|APOA_HUMAN	tr|A0A2K5EP06|A0A2K5EP06_AOTNA	33.824	204	92	8	2194	2386	127	298	1.02e-17	96.3
sp|P08519|APOA_HUMAN	tr|A0A2K5EP06|A0A2K5EP06_AOTNA	33.824	204	92	8	2308	2500	127	298	1.02e-17	96.3
sp|P08519|APOA_HUMAN	tr|A0A2K5EP06|A0A2K5EP06_AOTNA	33.824	204	92	8	2422	2614	127	298	1.02e-17	96.3
sp|P08519|APOA_HUMAN	tr|A0A2K5EP06|A0A2K5EP06_AOTNA	33.824	204	92	8	2536	2728	127	298	1.02e-17	96.3
sp|P08519|APOA_HUMAN	tr|A0A2K5EP06|A0A2K5EP06_AOTNA	33.824	204	92	8	2650	2842	127	298	1.02e-17	96.3
sp|P08519|APOA_HUMAN	tr|A0A2K5EP06|A0A2K5EP06_AOTNA	33.824	204	92	8	2764	2956	127	298	1.02e-17	96.3
sp|P08519|APOA_HUMAN	tr|A0A2K5EP06|A0A2K5EP06_AOTNA	33.824	204	92	8	2878	3070	127	298	1.02e-17	96.3
sp|P08519|APOA_HUMAN	tr|A0A2K5EP06|A0A2K5EP06_AOTNA	33.824	204	92	8	2992	3184	127	298	1.02e-17	96.3
sp|P08519|APOA_HUMAN	tr|A0A2K5EP06|A0A2K5EP06_AOTNA	33.824	204	92	8	3106	3298	127	298	1.02e-17	96.3
sp|P08519|APOA_HUMAN	tr|A0A2K5EP06|A0A2K5EP06_AOTNA	33.824	204	92	8	3220	3412	127	298	1.10e-17	96.3
sp|P08519|APOA_HUMAN	tr|A0A2K5EP06|A0A2K5EP06_AOTNA	32.673	202	95	8	3782	3973	127	297	1.18e-17	96.3
sp|P08519|APOA_HUMAN	tr|A0A2K5EP06|A0A2K5EP06_AOTNA	33.005	203	95	7	28	220	127	298	2.88e-17	95.1
sp|P08519|APOA_HUMAN	tr|A0A2K5EP06|A0A2K5EP06_AOTNA	42.353	85	43	3	27	106	215	298	5.24e-09	68.6
sp|P08519|APOA_HUMAN	sp|Q28198|TPA_BOVIN	32.075	530	257	24	4067	4546	89	565	4.81e-55	209
sp|P08519|APOA_HUMAN	sp|Q28198|TPA_BOVIN	36.275	204	87	10	3896	4087	128	300	1.86e-19	102
sp|P08519|APOA_HUMAN	sp|Q28198|TPA_BOVIN	34.197	193	98	8	3676	3859	128	300	1.33e-17	96.3
sp|P08519|APOA_HUMAN	sp|Q28198|TPA_BOVIN	33.493	209	100	9	3555	3753	121	300	1.40e-17	95.9
sp|P08519|APOA_HUMAN	sp|Q28198|TPA_BOVIN	33.000	200	99	8	3782	3973	128	300	3.13e-17	94.7
sp|P08519|APOA_HUMAN	sp|Q28198|TPA_BOVIN	34.634	205	89	9	142	333	128	300	8.46e-17	93.6
sp|P08519|APOA_HUMAN	sp|Q28198|TPA_BOVIN	34.634	205	89	9	256	447	128	300	8.46e-17	93.6
sp|P08519|APOA_HUMAN	sp|Q28198|TPA_BOVIN	34.634	205	89	9	370	561	128	300	8.46e-17	93.6
sp|P08519|APOA_HUMAN	sp|Q28198|TPA_BOVIN	34.634	205	89	9	484	675	128	300	8.46e-17	93.6
sp|P08519|APOA_HUMAN	sp|Q28198|TPA_BOVIN	34.634	205	89	9	598	789	128	300	8.46e-17	93.6
sp|P08519|APOA_HUMAN	sp|Q28198|TPA_BOVIN	34.634	205	89	9	712	903	128	300	8.46e-17	93.6
sp|P08519|APOA_HUMAN	sp|Q28198|TPA_BOVIN	34.634	205	89	9	826	1017	128	300	8.46e-17	93.6
sp|P08519|APOA_HUMAN	sp|Q28198|TPA_BOVIN	34.634	205	89	9	940	1131	128	300	8.46e-17	93.6
sp|P08519|APOA_HUMAN	sp|Q28198|TPA_BOVIN	34.634	205	89	9	1054	1245	128	300	8.46e-17	93.6
sp|P08519|APOA_HUMAN	sp|Q28198|TPA_BOVIN	34.634	205	89	9	1168	1359	128	300	8.46e-17	93.6
sp|P08519|APOA_HUMAN	sp|Q28198|TPA_BOVIN	34.634	205	89	9	1282	1473	128	300	8.46e-17	93.6
sp|P08519|APOA_HUMAN	sp|Q28198|TPA_BOVIN	34.634	205	89	9	1396	1587	128	300	8.46e-17	93.6
sp|P08519|APOA_HUMAN	sp|Q28198|TPA_BOVIN	34.634	205	89	9	1510	1701	128	300	8.46e-17	93.6
sp|P08519|APOA_HUMAN	sp|Q28198|TPA_BOVIN	34.634	205	89	9	1624	1815	128	300	8.46e-17	93.6
sp|P08519|APOA_HUMAN	sp|Q28198|TPA_BOVIN	34.634	205	89	9	1738	1929	128	300	8.46e-17	93.6
sp|P08519|APOA_HUMAN	sp|Q28198|TPA_BOVIN	34.634	205	89	9	1852	2043	128	300	8.46e-17	93.6
sp|P08519|APOA_HUMAN	sp|Q28198|TPA_BOVIN	34.634	205	89	9	1966	2157	128	300	8.46e-17	93.6
sp|P08519|APOA_HUMAN	sp|Q28198|TPA_BOVIN	34.634	205	89	9	2080	2271	128	300	8.46e-17	93.6
sp|P08519|APOA_HUMAN	sp|Q28198|TPA_BOVIN	34.634	205	89	9	2194	2385	128	300	8.46e-17	93.6
sp|P08519|APOA_HUMAN	sp|Q28198|TPA_BOVIN	34.634	205	89	9	2308	2499	128	300	8.46e-17	93.6
sp|P08519|APOA_HUMAN	sp|Q28198|TPA_BOVIN	34.634	205	89	9	2422	2613	128	300	8.46e-17	93.6
sp|P08519|APOA_HUMAN	sp|Q28198|TPA_BOVIN	34.634	205	89	9	2536	2727	128	300	8.46e-17	93.6
sp|P08519|APOA_HUMAN	sp|Q28198|TPA_BOVIN	34.634	205	89	9	2650	2841	128	300	8.46e-17	93.6
sp|P08519|APOA_HUMAN	sp|Q28198|TPA_BOVIN	34.634	205	89	9	2764	2955	128	300	8.46e-17	93.6
sp|P08519|APOA_HUMAN	sp|Q28198|TPA_BOVIN	34.634	205	89	9	2878	3069	128	300	8.46e-17	93.6
sp|P08519|APOA_HUMAN	sp|Q28198|TPA_BOVIN	34.634	205	89	9	2992	3183	128	300	8.46e-17	93.6
sp|P08519|APOA_HUMAN	sp|Q28198|TPA_BOVIN	34.634	205	89	9	3106	3297	128	300	8.46e-17	93.6
sp|P08519|APOA_HUMAN	sp|Q28198|TPA_BOVIN	34.634	205	89	9	3220	3411	128	300	8.61e-17	93.6
sp|P08519|APOA_HUMAN	sp|Q28198|TPA_BOVIN	33.663	202	97	8	3448	3640	128	301	8.92e-17	93.6
sp|P08519|APOA_HUMAN	sp|Q28198|TPA_BOVIN	34.146	205	90	9	28	219	128	300	2.53e-16	92.0
sp|P08519|APOA_HUMAN	sp|Q28198|TPA_BOVIN	32.000	225	110	8	3334	3546	128	321	7.98e-16	90.5
sp|P08519|APOA_HUMAN	sp|Q28198|TPA_BOVIN	43.373	83	43	3	27	105	218	300	5.44e-08	65.1
sp|P08519|APOA_HUMAN	tr|A0A1S3G0W4|A0A1S3G0W4_DIPOR	33.696	460	236	20	4124	4542	127	558	5.60e-55	209
sp|P08519|APOA_HUMAN	tr|A0A1S3G0W4|A0A1S3G0W4_DIPOR	35.751	193	93	7	3676	3859	127	297	3.70e-20	103
sp|P08519|APOA_HUMAN	tr|A0A1S3G0W4|A0A1S3G0W4_DIPOR	36.275	204	87	7	3896	4088	127	298	4.34e-20	103
sp|P08519|APOA_HUMAN	tr|A0A1S3G0W4|A0A1S3G0W4_DIPOR	35.323	201	93	6	142	334	127	298	8.46e-20	103
sp|P08519|APOA_HUMAN	tr|A0A1S3G0W4|A0A1S3G0W4_DIPOR	35.323	201	93	6	256	448	127	298	8.46e-20	103
sp|P08519|APOA_HUMAN	tr|A0A1S3G0W4|A0A1S3G0W4_DIPOR	35.323	201	93	6	370	562	127	298	8.46e-20	103
sp|P08519|APOA_HUMAN	tr|A0A1S3G0W4|A0A1S3G0W4_DIPOR	35.323	201	93	6	484	676	127	298	8.46e-20	103
sp|P08519|APOA_HUMAN	tr|A0A1S3G0W4|A0A1S3G0W4_DIPOR	35.323	201	93	6	598	790	127	298	8.46e-20	103
sp|P08519|APOA_HUMAN	tr|A0A1S3G0W4|A0A1S3G0W4_DIPOR	35.323	201	93	6	712	904	127	298	8.46e-20	103
sp|P08519|APOA_HUMAN	tr|A0A1S3G0W4|A0A1S3G0W4_DIPOR	35.323	201	93	6	826	1018	127	298	8.46e-20	103
sp|P08519|APOA_HUMAN	tr|A0A1S3G0W4|A0A1S3G0W4_DIPOR	35.323	201	93	6	940	1132	127	298	8.46e-20	103
sp|P08519|APOA_HUMAN	tr|A0A1S3G0W4|A0A1S3G0W4_DIPOR	35.323	201	93	6	1054	1246	127	298	8.46e-20	103
sp|P08519|APOA_HUMAN	tr|A0A1S3G0W4|A0A1S3G0W4_DIPOR	35.323	201	93	6	1168	1360	127	298	8.46e-20	103
sp|P08519|APOA_HUMAN	tr|A0A1S3G0W4|A0A1S3G0W4_DIPOR	35.323	201	93	6	1282	1474	127	298	8.46e-20	103
sp|P08519|APOA_HUMAN	tr|A0A1S3G0W4|A0A1S3G0W4_DIPOR	35.323	201	93	6	1396	1588	127	298	8.46e-20	103
sp|P08519|APOA_HUMAN	tr|A0A1S3G0W4|A0A1S3G0W4_DIPOR	35.323	201	93	6	1510	1702	127	298	8.46e-20	103
sp|P08519|APOA_HUMAN	tr|A0A1S3G0W4|A0A1S3G0W4_DIPOR	35.323	201	93	6	1624	1816	127	298	8.46e-20	103
sp|P08519|APOA_HUMAN	tr|A0A1S3G0W4|A0A1S3G0W4_DIPOR	35.323	201	93	6	1738	1930	127	298	8.46e-20	103
sp|P08519|APOA_HUMAN	tr|A0A1S3G0W4|A0A1S3G0W4_DIPOR	35.323	201	93	6	1852	2044	127	298	8.46e-20	103
sp|P08519|APOA_HUMAN	tr|A0A1S3G0W4|A0A1S3G0W4_DIPOR	35.323	201	93	6	1966	2158	127	298	8.46e-20	103
sp|P08519|APOA_HUMAN	tr|A0A1S3G0W4|A0A1S3G0W4_DIPOR	35.323	201	93	6	2080	2272	127	298	8.46e-20	103
sp|P08519|APOA_HUMAN	tr|A0A1S3G0W4|A0A1S3G0W4_DIPOR	35.323	201	93	6	2194	2386	127	298	8.46e-20	103
sp|P08519|APOA_HUMAN	tr|A0A1S3G0W4|A0A1S3G0W4_DIPOR	35.323	201	93	6	2308	2500	127	298	8.46e-20	103
sp|P08519|APOA_HUMAN	tr|A0A1S3G0W4|A0A1S3G0W4_DIPOR	35.323	201	93	6	2422	2614	127	298	8.46e-20	103
sp|P08519|APOA_HUMAN	tr|A0A1S3G0W4|A0A1S3G0W4_DIPOR	35.323	201	93	6	2536	2728	127	298	8.46e-20	103
sp|P08519|APOA_HUMAN	tr|A0A1S3G0W4|A0A1S3G0W4_DIPOR	35.323	201	93	6	2650	2842	127	298	8.46e-20	103
sp|P08519|APOA_HUMAN	tr|A0A1S3G0W4|A0A1S3G0W4_DIPOR	35.323	201	93	6	2764	2956	127	298	8.46e-20	103
sp|P08519|APOA_HUMAN	tr|A0A1S3G0W4|A0A1S3G0W4_DIPOR	35.323	201	93	6	2878	3070	127	298	8.46e-20	103
sp|P08519|APOA_HUMAN	tr|A0A1S3G0W4|A0A1S3G0W4_DIPOR	35.323	201	93	6	2992	3184	127	298	8.46e-20	103
sp|P08519|APOA_HUMAN	tr|A0A1S3G0W4|A0A1S3G0W4_DIPOR	35.323	201	93	6	3106	3298	127	298	8.46e-20	103
sp|P08519|APOA_HUMAN	tr|A0A1S3G0W4|A0A1S3G0W4_DIPOR	35.323	201	93	6	3220	3412	127	298	9.91e-20	102
sp|P08519|APOA_HUMAN	tr|A0A1S3G0W4|A0A1S3G0W4_DIPOR	33.000	200	99	4	4010	4202	127	298	2.43e-19	101
sp|P08519|APOA_HUMAN	tr|A0A1S3G0W4|A0A1S3G0W4_DIPOR	32.258	217	108	7	3545	3753	112	297	3.19e-19	101
sp|P08519|APOA_HUMAN	tr|A0A1S3G0W4|A0A1S3G0W4_DIPOR	34.826	201	94	6	28	220	127	298	4.26e-19	100
sp|P08519|APOA_HUMAN	tr|A0A1S3G0W4|A0A1S3G0W4_DIPOR	33.182	220	108	7	3334	3544	127	316	7.93e-19	100
sp|P08519|APOA_HUMAN	tr|A0A1S3G0W4|A0A1S3G0W4_DIPOR	32.836	201	96	7	3782	3973	127	297	5.25e-18	97.4
sp|P08519|APOA_HUMAN	tr|A0A1S3G0W4|A0A1S3G0W4_DIPOR	42.529	87	46	2	24	106	212	298	2.12e-09	69.7
sp|P08519|APOA_HUMAN	tr|A0A060XLC0|A0A060XLC0_ONCMY	37.346	324	131	6	3931	4252	47	300	9.26e-55	200
sp|P08519|APOA_HUMAN	tr|A0A060XLC0|A0A060XLC0_ONCMY	37.025	316	127	6	3492	3806	56	300	1.13e-52	194
sp|P08519|APOA_HUMAN	tr|A0A060XLC0|A0A060XLC0_ONCMY	38.006	321	117	7	3720	4034	56	300	3.91e-52	192
sp|P08519|APOA_HUMAN	tr|A0A060XLC0|A0A060XLC0_ONCMY	36.615	325	124	6	3826	4148	56	300	7.30e-52	192
sp|P08519|APOA_HUMAN	tr|A0A060XLC0|A0A060XLC0_ONCMY	36.000	325	134	6	3598	3920	48	300	9.58e-51	189
sp|P08519|APOA_HUMAN	tr|A0A060XLC0|A0A060XLC0_ONCMY	35.077	325	129	6	72	394	56	300	1.21e-50	188
sp|P08519|APOA_HUMAN	tr|A0A060XLC0|A0A060XLC0_ONCMY	35.077	325	129	6	300	622	56	300	1.21e-50	188
sp|P08519|APOA_HUMAN	tr|A0A060XLC0|A0A060XLC0_ONCMY	35.077	325	129	6	414	736	56	300	1.21e-50	188
sp|P08519|APOA_HUMAN	tr|A0A060XLC0|A0A060XLC0_ONCMY	35.077	325	129	6	528	850	56	300	1.21e-50	188
sp|P08519|APOA_HUMAN	tr|A0A060XLC0|A0A060XLC0_ONCMY	35.077	325	129	6	756	1078	56	300	1.21e-50	188
sp|P08519|APOA_HUMAN	tr|A0A060XLC0|A0A060XLC0_ONCMY	35.077	325	129	6	984	1306	56	300	1.21e-50	188
sp|P08519|APOA_HUMAN	tr|A0A060XLC0|A0A060XLC0_ONCMY	35.077	325	129	6	1098	1420	56	300	1.21e-50	188
sp|P08519|APOA_HUMAN	tr|A0A060XLC0|A0A060XLC0_ONCMY	35.077	325	129	6	1212	1534	56	300	1.21e-50	188
sp|P08519|APOA_HUMAN	tr|A0A060XLC0|A0A060XLC0_ONCMY	35.077	325	129	6	1440	1762	56	300	1.21e-50	188
sp|P08519|APOA_HUMAN	tr|A0A060XLC0|A0A060XLC0_ONCMY	35.077	325	129	6	1668	1990	56	300	1.21e-50	188
sp|P08519|APOA_HUMAN	tr|A0A060XLC0|A0A060XLC0_ONCMY	35.077	325	129	6	1782	2104	56	300	1.21e-50	188
sp|P08519|APOA_HUMAN	tr|A0A060XLC0|A0A060XLC0_ONCMY	35.077	325	129	6	1896	2218	56	300	1.21e-50	188
sp|P08519|APOA_HUMAN	tr|A0A060XLC0|A0A060XLC0_ONCMY	35.077	325	129	6	2124	2446	56	300	1.21e-50	188
sp|P08519|APOA_HUMAN	tr|A0A060XLC0|A0A060XLC0_ONCMY	35.077	325	129	6	2352	2674	56	300	1.21e-50	188
sp|P08519|APOA_HUMAN	tr|A0A060XLC0|A0A060XLC0_ONCMY	35.077	325	129	6	2466	2788	56	300	1.21e-50	188
sp|P08519|APOA_HUMAN	tr|A0A060XLC0|A0A060XLC0_ONCMY	35.077	325	129	6	2580	2902	56	300	1.21e-50	188
sp|P08519|APOA_HUMAN	tr|A0A060XLC0|A0A060XLC0_ONCMY	35.077	325	129	6	2808	3130	56	300	1.21e-50	188
sp|P08519|APOA_HUMAN	tr|A0A060XLC0|A0A060XLC0_ONCMY	35.077	325	129	6	3036	3358	56	300	1.21e-50	188
sp|P08519|APOA_HUMAN	tr|A0A060XLC0|A0A060XLC0_ONCMY	34.769	325	130	6	3264	3586	56	300	6.62e-49	183
sp|P08519|APOA_HUMAN	tr|A0A060XLC0|A0A060XLC0_ONCMY	34.462	325	131	6	3150	3472	56	300	7.15e-49	183
sp|P08519|APOA_HUMAN	tr|A0A060XLC0|A0A060XLC0_ONCMY	37.500	280	123	6	4046	4324	48	276	7.64e-49	183
sp|P08519|APOA_HUMAN	tr|A0A060XLC0|A0A060XLC0_ONCMY	34.877	324	131	6	3378	3700	56	300	9.62e-49	183
sp|P08519|APOA_HUMAN	tr|A0A060XLC0|A0A060XLC0_ONCMY	36.471	255	113	4	27	280	94	300	9.83e-42	162
sp|P08519|APOA_HUMAN	tr|A0A060XLC0|A0A060XLC0_ONCMY	36.184	152	69	3	16	166	176	300	5.10e-18	94.0
sp|P08519|APOA_HUMAN	tr|A0A060XLC0|A0A060XLC0_ONCMY	38.356	73	36	1	4263	4335	46	109	2.56e-04	52.4
sp|P08519|APOA_HUMAN	tr|A0A452DK58|A0A452DK58_CAPHI	31.992	522	268	22	4067	4546	88	564	1.23e-54	208
sp|P08519|APOA_HUMAN	tr|A0A452DK58|A0A452DK58_CAPHI	34.500	200	96	7	3896	4087	127	299	2.62e-17	95.1
sp|P08519|APOA_HUMAN	tr|A0A452DK58|A0A452DK58_CAPHI	33.014	209	101	9	3555	3753	120	299	7.27e-17	93.6
sp|P08519|APOA_HUMAN	tr|A0A452DK58|A0A452DK58_CAPHI	34.158	202	94	8	3220	3411	127	299	9.22e-16	90.1
sp|P08519|APOA_HUMAN	tr|A0A452DK58|A0A452DK58_CAPHI	34.158	202	94	8	142	333	127	299	9.30e-16	90.1
sp|P08519|APOA_HUMAN	tr|A0A452DK58|A0A452DK58_CAPHI	34.158	202	94	8	256	447	127	299	9.30e-16	90.1
sp|P08519|APOA_HUMAN	tr|A0A452DK58|A0A452DK58_CAPHI	34.158	202	94	8	370	561	127	299	9.30e-16	90.1
sp|P08519|APOA_HUMAN	tr|A0A452DK58|A0A452DK58_CAPHI	34.158	202	94	8	484	675	127	299	9.30e-16	90.1
sp|P08519|APOA_HUMAN	tr|A0A452DK58|A0A452DK58_CAPHI	34.158	202	94	8	598	789	127	299	9.30e-16	90.1
sp|P08519|APOA_HUMAN	tr|A0A452DK58|A0A452DK58_CAPHI	34.158	202	94	8	712	903	127	299	9.30e-16	90.1
sp|P08519|APOA_HUMAN	tr|A0A452DK58|A0A452DK58_CAPHI	34.158	202	94	8	826	1017	127	299	9.30e-16	90.1
sp|P08519|APOA_HUMAN	tr|A0A452DK58|A0A452DK58_CAPHI	34.158	202	94	8	940	1131	127	299	9.30e-16	90.1
sp|P08519|APOA_HUMAN	tr|A0A452DK58|A0A452DK58_CAPHI	34.158	202	94	8	1054	1245	127	299	9.30e-16	90.1
sp|P08519|APOA_HUMAN	tr|A0A452DK58|A0A452DK58_CAPHI	34.158	202	94	8	1168	1359	127	299	9.30e-16	90.1
sp|P08519|APOA_HUMAN	tr|A0A452DK58|A0A452DK58_CAPHI	34.158	202	94	8	1282	1473	127	299	9.30e-16	90.1
sp|P08519|APOA_HUMAN	tr|A0A452DK58|A0A452DK58_CAPHI	34.158	202	94	8	1396	1587	127	299	9.30e-16	90.1
sp|P08519|APOA_HUMAN	tr|A0A452DK58|A0A452DK58_CAPHI	34.158	202	94	8	1510	1701	127	299	9.30e-16	90.1
sp|P08519|APOA_HUMAN	tr|A0A452DK58|A0A452DK58_CAPHI	34.158	202	94	8	1624	1815	127	299	9.30e-16	90.1
sp|P08519|APOA_HUMAN	tr|A0A452DK58|A0A452DK58_CAPHI	34.158	202	94	8	1738	1929	127	299	9.30e-16	90.1
sp|P08519|APOA_HUMAN	tr|A0A452DK58|A0A452DK58_CAPHI	34.158	202	94	8	1852	2043	127	299	9.30e-16	90.1
sp|P08519|APOA_HUMAN	tr|A0A452DK58|A0A452DK58_CAPHI	34.158	202	94	8	1966	2157	127	299	9.30e-16	90.1
sp|P08519|APOA_HUMAN	tr|A0A452DK58|A0A452DK58_CAPHI	34.158	202	94	8	2080	2271	127	299	9.30e-16	90.1
sp|P08519|APOA_HUMAN	tr|A0A452DK58|A0A452DK58_CAPHI	34.158	202	94	8	2194	2385	127	299	9.30e-16	90.1
sp|P08519|APOA_HUMAN	tr|A0A452DK58|A0A452DK58_CAPHI	34.158	202	94	8	2308	2499	127	299	9.30e-16	90.1
sp|P08519|APOA_HUMAN	tr|A0A452DK58|A0A452DK58_CAPHI	34.158	202	94	8	2422	2613	127	299	9.30e-16	90.1
sp|P08519|APOA_HUMAN	tr|A0A452DK58|A0A452DK58_CAPHI	34.158	202	94	8	2536	2727	127	299	9.30e-16	90.1
sp|P08519|APOA_HUMAN	tr|A0A452DK58|A0A452DK58_CAPHI	34.158	202	94	8	2650	2841	127	299	9.30e-16	90.1
sp|P08519|APOA_HUMAN	tr|A0A452DK58|A0A452DK58_CAPHI	34.158	202	94	8	2764	2955	127	299	9.30e-16	90.1
sp|P08519|APOA_HUMAN	tr|A0A452DK58|A0A452DK58_CAPHI	34.158	202	94	8	2878	3069	127	299	9.30e-16	90.1
sp|P08519|APOA_HUMAN	tr|A0A452DK58|A0A452DK58_CAPHI	34.158	202	94	8	2992	3183	127	299	9.30e-16	90.1
sp|P08519|APOA_HUMAN	tr|A0A452DK58|A0A452DK58_CAPHI	34.158	202	94	8	3106	3297	127	299	9.30e-16	90.1
sp|P08519|APOA_HUMAN	tr|A0A452DK58|A0A452DK58_CAPHI	33.168	202	98	8	3448	3640	127	300	1.01e-15	90.1
sp|P08519|APOA_HUMAN	tr|A0A452DK58|A0A452DK58_CAPHI	33.000	200	99	7	3782	3973	127	299	1.24e-15	89.7
sp|P08519|APOA_HUMAN	tr|A0A452DK58|A0A452DK58_CAPHI	32.883	222	112	8	3334	3546	127	320	3.27e-15	88.6
sp|P08519|APOA_HUMAN	tr|A0A452DK58|A0A452DK58_CAPHI	33.663	202	95	8	28	219	127	299	4.79e-15	87.8
sp|P08519|APOA_HUMAN	tr|A0A452DK58|A0A452DK58_CAPHI	42.169	83	44	3	27	105	217	299	1.79e-06	60.5
sp|P08519|APOA_HUMAN	sp|P11214|TPA_MOUSE	33.909	463	238	19	4124	4546	124	558	1.34e-54	208
sp|P08519|APOA_HUMAN	sp|P11214|TPA_MOUSE	34.021	194	95	8	3676	3859	124	294	3.20e-19	101
sp|P08519|APOA_HUMAN	sp|P11214|TPA_MOUSE	32.673	202	95	8	3782	3973	124	294	4.03e-18	97.8
sp|P08519|APOA_HUMAN	sp|P11214|TPA_MOUSE	33.981	206	89	9	3896	4088	124	295	1.43e-17	95.9
sp|P08519|APOA_HUMAN	sp|P11214|TPA_MOUSE	32.673	202	95	9	3562	3753	124	294	1.78e-17	95.5
sp|P08519|APOA_HUMAN	sp|P11214|TPA_MOUSE	31.841	201	98	7	3448	3639	124	294	4.57e-16	91.3
sp|P08519|APOA_HUMAN	sp|P11214|TPA_MOUSE	31.343	201	101	6	28	220	124	295	1.73e-15	89.4
sp|P08519|APOA_HUMAN	sp|P11214|TPA_MOUSE	31.068	206	95	7	142	334	124	295	3.43e-15	88.2
sp|P08519|APOA_HUMAN	sp|P11214|TPA_MOUSE	31.068	206	95	7	256	448	124	295	3.43e-15	88.2
sp|P08519|APOA_HUMAN	sp|P11214|TPA_MOUSE	31.068	206	95	7	370	562	124	295	3.43e-15	88.2
sp|P08519|APOA_HUMAN	sp|P11214|TPA_MOUSE	31.068	206	95	7	484	676	124	295	3.43e-15	88.2
sp|P08519|APOA_HUMAN	sp|P11214|TPA_MOUSE	31.068	206	95	7	598	790	124	295	3.43e-15	88.2
sp|P08519|APOA_HUMAN	sp|P11214|TPA_MOUSE	31.068	206	95	7	712	904	124	295	3.43e-15	88.2
sp|P08519|APOA_HUMAN	sp|P11214|TPA_MOUSE	31.068	206	95	7	826	1018	124	295	3.43e-15	88.2
sp|P08519|APOA_HUMAN	sp|P11214|TPA_MOUSE	31.068	206	95	7	940	1132	124	295	3.43e-15	88.2
sp|P08519|APOA_HUMAN	sp|P11214|TPA_MOUSE	31.068	206	95	7	1054	1246	124	295	3.43e-15	88.2
sp|P08519|APOA_HUMAN	sp|P11214|TPA_MOUSE	31.068	206	95	7	1168	1360	124	295	3.43e-15	88.2
sp|P08519|APOA_HUMAN	sp|P11214|TPA_MOUSE	31.068	206	95	7	1282	1474	124	295	3.43e-15	88.2
sp|P08519|APOA_HUMAN	sp|P11214|TPA_MOUSE	31.068	206	95	7	1396	1588	124	295	3.43e-15	88.2
sp|P08519|APOA_HUMAN	sp|P11214|TPA_MOUSE	31.068	206	95	7	1510	1702	124	295	3.43e-15	88.2
sp|P08519|APOA_HUMAN	sp|P11214|TPA_MOUSE	31.068	206	95	7	1624	1816	124	295	3.43e-15	88.2
sp|P08519|APOA_HUMAN	sp|P11214|TPA_MOUSE	31.068	206	95	7	1738	1930	124	295	3.43e-15	88.2
sp|P08519|APOA_HUMAN	sp|P11214|TPA_MOUSE	31.068	206	95	7	1852	2044	124	295	3.43e-15	88.2
sp|P08519|APOA_HUMAN	sp|P11214|TPA_MOUSE	31.068	206	95	7	1966	2158	124	295	3.43e-15	88.2
sp|P08519|APOA_HUMAN	sp|P11214|TPA_MOUSE	31.068	206	95	7	2080	2272	124	295	3.43e-15	88.2
sp|P08519|APOA_HUMAN	sp|P11214|TPA_MOUSE	31.068	206	95	7	2194	2386	124	295	3.43e-15	88.2
sp|P08519|APOA_HUMAN	sp|P11214|TPA_MOUSE	31.068	206	95	7	2308	2500	124	295	3.43e-15	88.2
sp|P08519|APOA_HUMAN	sp|P11214|TPA_MOUSE	31.068	206	95	7	2422	2614	124	295	3.43e-15	88.2
sp|P08519|APOA_HUMAN	sp|P11214|TPA_MOUSE	31.068	206	95	7	2536	2728	124	295	3.43e-15	88.2
sp|P08519|APOA_HUMAN	sp|P11214|TPA_MOUSE	31.068	206	95	7	2650	2842	124	295	3.43e-15	88.2
sp|P08519|APOA_HUMAN	sp|P11214|TPA_MOUSE	31.068	206	95	7	2764	2956	124	295	3.43e-15	88.2
sp|P08519|APOA_HUMAN	sp|P11214|TPA_MOUSE	31.068	206	95	7	2878	3070	124	295	3.43e-15	88.2
sp|P08519|APOA_HUMAN	sp|P11214|TPA_MOUSE	31.068	206	95	7	2992	3184	124	295	3.43e-15	88.2
sp|P08519|APOA_HUMAN	sp|P11214|TPA_MOUSE	31.068	206	95	7	3106	3298	124	295	3.43e-15	88.2
sp|P08519|APOA_HUMAN	sp|P11214|TPA_MOUSE	31.068	206	95	7	3220	3412	124	295	4.23e-15	88.2
sp|P08519|APOA_HUMAN	sp|P11214|TPA_MOUSE	29.778	225	109	9	3334	3544	124	313	1.72e-14	86.3
sp|P08519|APOA_HUMAN	sp|P11214|TPA_MOUSE	38.824	85	48	2	26	106	211	295	1.49e-07	63.9
sp|P08519|APOA_HUMAN	tr|A0A384DBX1|A0A384DBX1_URSMA	32.359	479	240	19	4124	4546	81	531	2.03e-54	207
sp|P08519|APOA_HUMAN	tr|A0A384DBX1|A0A384DBX1_URSMA	33.679	193	97	6	3676	3859	81	251	2.56e-20	104
sp|P08519|APOA_HUMAN	tr|A0A384DBX1|A0A384DBX1_URSMA	33.173	208	100	7	3555	3753	74	251	3.11e-20	103
sp|P08519|APOA_HUMAN	tr|A0A384DBX1|A0A384DBX1_URSMA	35.644	202	91	8	3896	4088	81	252	5.78e-20	103
sp|P08519|APOA_HUMAN	tr|A0A384DBX1|A0A384DBX1_URSMA	32.836	201	96	7	3782	3973	81	251	1.60e-18	98.6
sp|P08519|APOA_HUMAN	tr|A0A384DBX1|A0A384DBX1_URSMA	34.951	206	87	9	142	334	81	252	1.67e-18	98.6
sp|P08519|APOA_HUMAN	tr|A0A384DBX1|A0A384DBX1_URSMA	34.951	206	87	9	256	448	81	252	1.67e-18	98.6
sp|P08519|APOA_HUMAN	tr|A0A384DBX1|A0A384DBX1_URSMA	34.951	206	87	9	370	562	81	252	1.67e-18	98.6
sp|P08519|APOA_HUMAN	tr|A0A384DBX1|A0A384DBX1_URSMA	34.951	206	87	9	484	676	81	252	1.67e-18	98.6
sp|P08519|APOA_HUMAN	tr|A0A384DBX1|A0A384DBX1_URSMA	34.951	206	87	9	598	790	81	252	1.67e-18	98.6
sp|P08519|APOA_HUMAN	tr|A0A384DBX1|A0A384DBX1_URSMA	34.951	206	87	9	712	904	81	252	1.67e-18	98.6
sp|P08519|APOA_HUMAN	tr|A0A384DBX1|A0A384DBX1_URSMA	34.951	206	87	9	826	1018	81	252	1.67e-18	98.6
sp|P08519|APOA_HUMAN	tr|A0A384DBX1|A0A384DBX1_URSMA	34.951	206	87	9	940	1132	81	252	1.67e-18	98.6
sp|P08519|APOA_HUMAN	tr|A0A384DBX1|A0A384DBX1_URSMA	34.951	206	87	9	1054	1246	81	252	1.67e-18	98.6
sp|P08519|APOA_HUMAN	tr|A0A384DBX1|A0A384DBX1_URSMA	34.951	206	87	9	1168	1360	81	252	1.67e-18	98.6
sp|P08519|APOA_HUMAN	tr|A0A384DBX1|A0A384DBX1_URSMA	34.951	206	87	9	1282	1474	81	252	1.67e-18	98.6
sp|P08519|APOA_HUMAN	tr|A0A384DBX1|A0A384DBX1_URSMA	34.951	206	87	9	1396	1588	81	252	1.67e-18	98.6
sp|P08519|APOA_HUMAN	tr|A0A384DBX1|A0A384DBX1_URSMA	34.951	206	87	9	1510	1702	81	252	1.67e-18	98.6
sp|P08519|APOA_HUMAN	tr|A0A384DBX1|A0A384DBX1_URSMA	34.951	206	87	9	1624	1816	81	252	1.67e-18	98.6
sp|P08519|APOA_HUMAN	tr|A0A384DBX1|A0A384DBX1_URSMA	34.951	206	87	9	1738	1930	81	252	1.67e-18	98.6
sp|P08519|APOA_HUMAN	tr|A0A384DBX1|A0A384DBX1_URSMA	34.951	206	87	9	1852	2044	81	252	1.67e-18	98.6
sp|P08519|APOA_HUMAN	tr|A0A384DBX1|A0A384DBX1_URSMA	34.951	206	87	9	1966	2158	81	252	1.67e-18	98.6
sp|P08519|APOA_HUMAN	tr|A0A384DBX1|A0A384DBX1_URSMA	34.951	206	87	9	2080	2272	81	252	1.67e-18	98.6
sp|P08519|APOA_HUMAN	tr|A0A384DBX1|A0A384DBX1_URSMA	34.951	206	87	9	2194	2386	81	252	1.67e-18	98.6
sp|P08519|APOA_HUMAN	tr|A0A384DBX1|A0A384DBX1_URSMA	34.951	206	87	9	2308	2500	81	252	1.67e-18	98.6
sp|P08519|APOA_HUMAN	tr|A0A384DBX1|A0A384DBX1_URSMA	34.951	206	87	9	2422	2614	81	252	1.67e-18	98.6
sp|P08519|APOA_HUMAN	tr|A0A384DBX1|A0A384DBX1_URSMA	34.951	206	87	9	2536	2728	81	252	1.67e-18	98.6
sp|P08519|APOA_HUMAN	tr|A0A384DBX1|A0A384DBX1_URSMA	34.951	206	87	9	2650	2842	81	252	1.67e-18	98.6
sp|P08519|APOA_HUMAN	tr|A0A384DBX1|A0A384DBX1_URSMA	34.951	206	87	9	2764	2956	81	252	1.67e-18	98.6
sp|P08519|APOA_HUMAN	tr|A0A384DBX1|A0A384DBX1_URSMA	34.951	206	87	9	2878	3070	81	252	1.67e-18	98.6
sp|P08519|APOA_HUMAN	tr|A0A384DBX1|A0A384DBX1_URSMA	34.951	206	87	9	2992	3184	81	252	1.67e-18	98.6
sp|P08519|APOA_HUMAN	tr|A0A384DBX1|A0A384DBX1_URSMA	34.951	206	87	9	3106	3298	81	252	1.67e-18	98.6
sp|P08519|APOA_HUMAN	tr|A0A384DBX1|A0A384DBX1_URSMA	34.951	206	87	9	3220	3412	81	252	1.81e-18	98.6
sp|P08519|APOA_HUMAN	tr|A0A384DBX1|A0A384DBX1_URSMA	34.466	206	88	9	28	220	81	252	5.21e-18	97.1
sp|P08519|APOA_HUMAN	tr|A0A384DBX1|A0A384DBX1_URSMA	32.000	225	104	10	3334	3544	81	270	2.18e-17	95.1
sp|P08519|APOA_HUMAN	tr|A0A384DBX1|A0A384DBX1_URSMA	43.617	94	47	4	17	106	161	252	3.49e-10	72.4
sp|P08519|APOA_HUMAN	sp|Q8SQ23|TPA_PIG	33.261	463	241	19	4124	4546	127	561	6.53e-54	206
sp|P08519|APOA_HUMAN	sp|Q8SQ23|TPA_PIG	33.333	201	94	8	3562	3753	127	296	1.64e-17	95.9
sp|P08519|APOA_HUMAN	sp|Q8SQ23|TPA_PIG	34.000	200	94	8	3896	4087	127	296	1.78e-17	95.5
sp|P08519|APOA_HUMAN	sp|Q8SQ23|TPA_PIG	32.500	200	97	8	3782	3973	127	296	2.75e-17	95.1
sp|P08519|APOA_HUMAN	sp|Q8SQ23|TPA_PIG	32.124	193	99	7	3676	3859	127	296	4.11e-17	94.4
sp|P08519|APOA_HUMAN	sp|Q8SQ23|TPA_PIG	32.127	221	112	8	3334	3546	127	317	7.33e-16	90.5
sp|P08519|APOA_HUMAN	sp|Q8SQ23|TPA_PIG	32.338	201	98	8	3448	3640	127	297	8.57e-16	90.5
sp|P08519|APOA_HUMAN	sp|Q8SQ23|TPA_PIG	33.000	200	96	7	142	333	127	296	2.17e-15	89.0
sp|P08519|APOA_HUMAN	sp|Q8SQ23|TPA_PIG	33.000	200	96	7	256	447	127	296	2.17e-15	89.0
sp|P08519|APOA_HUMAN	sp|Q8SQ23|TPA_PIG	33.000	200	96	7	370	561	127	296	2.17e-15	89.0
sp|P08519|APOA_HUMAN	sp|Q8SQ23|TPA_PIG	33.000	200	96	7	484	675	127	296	2.17e-15	89.0
sp|P08519|APOA_HUMAN	sp|Q8SQ23|TPA_PIG	33.000	200	96	7	598	789	127	296	2.17e-15	89.0
sp|P08519|APOA_HUMAN	sp|Q8SQ23|TPA_PIG	33.000	200	96	7	712	903	127	296	2.17e-15	89.0
sp|P08519|APOA_HUMAN	sp|Q8SQ23|TPA_PIG	33.000	200	96	7	826	1017	127	296	2.17e-15	89.0
sp|P08519|APOA_HUMAN	sp|Q8SQ23|TPA_PIG	33.000	200	96	7	940	1131	127	296	2.17e-15	89.0
sp|P08519|APOA_HUMAN	sp|Q8SQ23|TPA_PIG	33.000	200	96	7	1054	1245	127	296	2.17e-15	89.0
sp|P08519|APOA_HUMAN	sp|Q8SQ23|TPA_PIG	33.000	200	96	7	1168	1359	127	296	2.17e-15	89.0
sp|P08519|APOA_HUMAN	sp|Q8SQ23|TPA_PIG	33.000	200	96	7	1282	1473	127	296	2.17e-15	89.0
sp|P08519|APOA_HUMAN	sp|Q8SQ23|TPA_PIG	33.000	200	96	7	1396	1587	127	296	2.17e-15	89.0
sp|P08519|APOA_HUMAN	sp|Q8SQ23|TPA_PIG	33.000	200	96	7	1510	1701	127	296	2.17e-15	89.0
sp|P08519|APOA_HUMAN	sp|Q8SQ23|TPA_PIG	33.000	200	96	7	1624	1815	127	296	2.17e-15	89.0
sp|P08519|APOA_HUMAN	sp|Q8SQ23|TPA_PIG	33.000	200	96	7	1738	1929	127	296	2.17e-15	89.0
sp|P08519|APOA_HUMAN	sp|Q8SQ23|TPA_PIG	33.000	200	96	7	1852	2043	127	296	2.17e-15	89.0
sp|P08519|APOA_HUMAN	sp|Q8SQ23|TPA_PIG	33.000	200	96	7	1966	2157	127	296	2.17e-15	89.0
sp|P08519|APOA_HUMAN	sp|Q8SQ23|TPA_PIG	33.000	200	96	7	2080	2271	127	296	2.17e-15	89.0
sp|P08519|APOA_HUMAN	sp|Q8SQ23|TPA_PIG	33.000	200	96	7	2194	2385	127	296	2.17e-15	89.0
sp|P08519|APOA_HUMAN	sp|Q8SQ23|TPA_PIG	33.000	200	96	7	2308	2499	127	296	2.17e-15	89.0
sp|P08519|APOA_HUMAN	sp|Q8SQ23|TPA_PIG	33.000	200	96	7	2422	2613	127	296	2.17e-15	89.0
sp|P08519|APOA_HUMAN	sp|Q8SQ23|TPA_PIG	33.000	200	96	7	2536	2727	127	296	2.17e-15	89.0
sp|P08519|APOA_HUMAN	sp|Q8SQ23|TPA_PIG	33.000	200	96	7	2650	2841	127	296	2.17e-15	89.0
sp|P08519|APOA_HUMAN	sp|Q8SQ23|TPA_PIG	33.000	200	96	7	2764	2955	127	296	2.17e-15	89.0
sp|P08519|APOA_HUMAN	sp|Q8SQ23|TPA_PIG	33.000	200	96	7	2878	3069	127	296	2.17e-15	89.0
sp|P08519|APOA_HUMAN	sp|Q8SQ23|TPA_PIG	33.000	200	96	7	2992	3183	127	296	2.17e-15	89.0
sp|P08519|APOA_HUMAN	sp|Q8SQ23|TPA_PIG	33.000	200	96	7	3106	3297	127	296	2.17e-15	89.0
sp|P08519|APOA_HUMAN	sp|Q8SQ23|TPA_PIG	33.000	200	96	7	3220	3411	127	296	2.54e-15	89.0
sp|P08519|APOA_HUMAN	sp|Q8SQ23|TPA_PIG	33.500	200	95	8	28	219	127	296	3.66e-15	88.2
sp|P08519|APOA_HUMAN	sp|Q8SQ23|TPA_PIG	40.476	84	46	2	26	105	213	296	1.70e-07	63.5
sp|P08519|APOA_HUMAN	tr|A0A4X2KSV6|A0A4X2KSV6_VOMUR	32.403	466	247	18	4123	4546	124	563	2.39e-53	204
sp|P08519|APOA_HUMAN	tr|A0A4X2KSV6|A0A4X2KSV6_VOMUR	33.005	203	97	8	3895	4088	124	296	2.76e-19	101
sp|P08519|APOA_HUMAN	tr|A0A4X2KSV6|A0A4X2KSV6_VOMUR	31.683	202	101	7	4009	4202	124	296	5.52e-19	100
sp|P08519|APOA_HUMAN	tr|A0A4X2KSV6|A0A4X2KSV6_VOMUR	33.673	196	95	10	3675	3859	124	295	6.63e-17	94.0
sp|P08519|APOA_HUMAN	tr|A0A4X2KSV6|A0A4X2KSV6_VOMUR	31.683	202	101	7	27	220	124	296	1.18e-16	93.2
sp|P08519|APOA_HUMAN	tr|A0A4X2KSV6|A0A4X2KSV6_VOMUR	30.693	202	101	8	3447	3639	124	295	2.99e-16	91.7
sp|P08519|APOA_HUMAN	tr|A0A4X2KSV6|A0A4X2KSV6_VOMUR	31.731	208	103	9	3775	3973	118	295	3.02e-16	91.7
sp|P08519|APOA_HUMAN	tr|A0A4X2KSV6|A0A4X2KSV6_VOMUR	31.034	203	101	7	3219	3412	124	296	5.79e-16	90.9
sp|P08519|APOA_HUMAN	tr|A0A4X2KSV6|A0A4X2KSV6_VOMUR	31.034	203	101	7	141	334	124	296	8.87e-16	90.1
sp|P08519|APOA_HUMAN	tr|A0A4X2KSV6|A0A4X2KSV6_VOMUR	31.034	203	101	7	255	448	124	296	8.87e-16	90.1
sp|P08519|APOA_HUMAN	tr|A0A4X2KSV6|A0A4X2KSV6_VOMUR	31.034	203	101	7	369	562	124	296	8.87e-16	90.1
sp|P08519|APOA_HUMAN	tr|A0A4X2KSV6|A0A4X2KSV6_VOMUR	31.034	203	101	7	483	676	124	296	8.87e-16	90.1
sp|P08519|APOA_HUMAN	tr|A0A4X2KSV6|A0A4X2KSV6_VOMUR	31.034	203	101	7	597	790	124	296	8.87e-16	90.1
sp|P08519|APOA_HUMAN	tr|A0A4X2KSV6|A0A4X2KSV6_VOMUR	31.034	203	101	7	711	904	124	296	8.87e-16	90.1
sp|P08519|APOA_HUMAN	tr|A0A4X2KSV6|A0A4X2KSV6_VOMUR	31.034	203	101	7	825	1018	124	296	8.87e-16	90.1
sp|P08519|APOA_HUMAN	tr|A0A4X2KSV6|A0A4X2KSV6_VOMUR	31.034	203	101	7	939	1132	124	296	8.87e-16	90.1
sp|P08519|APOA_HUMAN	tr|A0A4X2KSV6|A0A4X2KSV6_VOMUR	31.034	203	101	7	1053	1246	124	296	8.87e-16	90.1
sp|P08519|APOA_HUMAN	tr|A0A4X2KSV6|A0A4X2KSV6_VOMUR	31.034	203	101	7	1167	1360	124	296	8.87e-16	90.1
sp|P08519|APOA_HUMAN	tr|A0A4X2KSV6|A0A4X2KSV6_VOMUR	31.034	203	101	7	1281	1474	124	296	8.87e-16	90.1
sp|P08519|APOA_HUMAN	tr|A0A4X2KSV6|A0A4X2KSV6_VOMUR	31.034	203	101	7	1395	1588	124	296	8.87e-16	90.1
sp|P08519|APOA_HUMAN	tr|A0A4X2KSV6|A0A4X2KSV6_VOMUR	31.034	203	101	7	1509	1702	124	296	8.87e-16	90.1
sp|P08519|APOA_HUMAN	tr|A0A4X2KSV6|A0A4X2KSV6_VOMUR	31.034	203	101	7	1623	1816	124	296	8.87e-16	90.1
sp|P08519|APOA_HUMAN	tr|A0A4X2KSV6|A0A4X2KSV6_VOMUR	31.034	203	101	7	1737	1930	124	296	8.87e-16	90.1
sp|P08519|APOA_HUMAN	tr|A0A4X2KSV6|A0A4X2KSV6_VOMUR	31.034	203	101	7	1851	2044	124	296	8.87e-16	90.1
sp|P08519|APOA_HUMAN	tr|A0A4X2KSV6|A0A4X2KSV6_VOMUR	31.034	203	101	7	1965	2158	124	296	8.87e-16	90.1
sp|P08519|APOA_HUMAN	tr|A0A4X2KSV6|A0A4X2KSV6_VOMUR	31.034	203	101	7	2079	2272	124	296	8.87e-16	90.1
sp|P08519|APOA_HUMAN	tr|A0A4X2KSV6|A0A4X2KSV6_VOMUR	31.034	203	101	7	2193	2386	124	296	8.87e-16	90.1
sp|P08519|APOA_HUMAN	tr|A0A4X2KSV6|A0A4X2KSV6_VOMUR	31.034	203	101	7	2307	2500	124	296	8.87e-16	90.1
sp|P08519|APOA_HUMAN	tr|A0A4X2KSV6|A0A4X2KSV6_VOMUR	31.034	203	101	7	2421	2614	124	296	8.87e-16	90.1
sp|P08519|APOA_HUMAN	tr|A0A4X2KSV6|A0A4X2KSV6_VOMUR	31.034	203	101	7	2535	2728	124	296	8.87e-16	90.1
sp|P08519|APOA_HUMAN	tr|A0A4X2KSV6|A0A4X2KSV6_VOMUR	31.034	203	101	7	2649	2842	124	296	8.87e-16	90.1
sp|P08519|APOA_HUMAN	tr|A0A4X2KSV6|A0A4X2KSV6_VOMUR	31.034	203	101	7	2763	2956	124	296	8.87e-16	90.1
sp|P08519|APOA_HUMAN	tr|A0A4X2KSV6|A0A4X2KSV6_VOMUR	31.034	203	101	7	2877	3070	124	296	8.87e-16	90.1
sp|P08519|APOA_HUMAN	tr|A0A4X2KSV6|A0A4X2KSV6_VOMUR	31.034	203	101	7	2991	3184	124	296	8.87e-16	90.1
sp|P08519|APOA_HUMAN	tr|A0A4X2KSV6|A0A4X2KSV6_VOMUR	31.034	203	101	7	3105	3298	124	296	8.87e-16	90.1
sp|P08519|APOA_HUMAN	tr|A0A4X2KSV6|A0A4X2KSV6_VOMUR	30.049	203	103	7	3333	3526	124	296	1.82e-15	89.4
sp|P08519|APOA_HUMAN	tr|A0A4X2KSV6|A0A4X2KSV6_VOMUR	36.782	87	51	3	24	106	210	296	2.18e-06	60.1
sp|P08519|APOA_HUMAN	tr|A0A2Y9N7N8|A0A2Y9N7N8_DELLE	36.612	366	178	14	4226	4545	70	427	8.02e-53	199
sp|P08519|APOA_HUMAN	tr|A0A2Y9N7N8|A0A2Y9N7N8_DELLE	32.432	111	63	3	3780	3885	70	173	2.06e-10	72.4
sp|P08519|APOA_HUMAN	tr|A0A2Y9N7N8|A0A2Y9N7N8_DELLE	34.400	125	73	4	4008	4127	70	190	3.17e-10	72.0
sp|P08519|APOA_HUMAN	tr|A0A2Y9N7N8|A0A2Y9N7N8_DELLE	36.264	91	53	2	3672	3757	68	158	1.24e-09	70.1
sp|P08519|APOA_HUMAN	tr|A0A2Y9N7N8|A0A2Y9N7N8_DELLE	31.200	125	77	5	26	145	70	190	2.40e-09	68.9
sp|P08519|APOA_HUMAN	tr|A0A2Y9N7N8|A0A2Y9N7N8_DELLE	32.727	110	62	3	3891	3995	67	169	3.34e-09	68.6
sp|P08519|APOA_HUMAN	tr|A0A2Y9N7N8|A0A2Y9N7N8_DELLE	33.981	103	61	4	4123	4220	71	171	5.00e-09	68.2
sp|P08519|APOA_HUMAN	tr|A0A2Y9N7N8|A0A2Y9N7N8_DELLE	31.707	123	77	4	3548	3665	60	180	1.09e-08	67.0
sp|P08519|APOA_HUMAN	tr|A0A2Y9N7N8|A0A2Y9N7N8_DELLE	29.134	127	81	5	3330	3451	68	190	1.46e-07	63.5
sp|P08519|APOA_HUMAN	tr|A0A2Y9N7N8|A0A2Y9N7N8_DELLE	29.134	127	81	5	138	259	68	190	1.88e-07	63.2
sp|P08519|APOA_HUMAN	tr|A0A2Y9N7N8|A0A2Y9N7N8_DELLE	29.134	127	81	5	252	373	68	190	1.88e-07	63.2
sp|P08519|APOA_HUMAN	tr|A0A2Y9N7N8|A0A2Y9N7N8_DELLE	29.134	127	81	5	366	487	68	190	1.88e-07	63.2
sp|P08519|APOA_HUMAN	tr|A0A2Y9N7N8|A0A2Y9N7N8_DELLE	29.134	127	81	5	480	601	68	190	1.88e-07	63.2
sp|P08519|APOA_HUMAN	tr|A0A2Y9N7N8|A0A2Y9N7N8_DELLE	29.134	127	81	5	594	715	68	190	1.88e-07	63.2
sp|P08519|APOA_HUMAN	tr|A0A2Y9N7N8|A0A2Y9N7N8_DELLE	29.134	127	81	5	708	829	68	190	1.88e-07	63.2
sp|P08519|APOA_HUMAN	tr|A0A2Y9N7N8|A0A2Y9N7N8_DELLE	29.134	127	81	5	822	943	68	190	1.88e-07	63.2
sp|P08519|APOA_HUMAN	tr|A0A2Y9N7N8|A0A2Y9N7N8_DELLE	29.134	127	81	5	936	1057	68	190	1.88e-07	63.2
sp|P08519|APOA_HUMAN	tr|A0A2Y9N7N8|A0A2Y9N7N8_DELLE	29.134	127	81	5	1050	1171	68	190	1.88e-07	63.2
sp|P08519|APOA_HUMAN	tr|A0A2Y9N7N8|A0A2Y9N7N8_DELLE	29.134	127	81	5	1164	1285	68	190	1.88e-07	63.2
sp|P08519|APOA_HUMAN	tr|A0A2Y9N7N8|A0A2Y9N7N8_DELLE	29.134	127	81	5	1278	1399	68	190	1.88e-07	63.2
sp|P08519|APOA_HUMAN	tr|A0A2Y9N7N8|A0A2Y9N7N8_DELLE	29.134	127	81	5	1392	1513	68	190	1.88e-07	63.2
sp|P08519|APOA_HUMAN	tr|A0A2Y9N7N8|A0A2Y9N7N8_DELLE	29.134	127	81	5	1506	1627	68	190	1.88e-07	63.2
sp|P08519|APOA_HUMAN	tr|A0A2Y9N7N8|A0A2Y9N7N8_DELLE	29.134	127	81	5	1620	1741	68	190	1.88e-07	63.2
sp|P08519|APOA_HUMAN	tr|A0A2Y9N7N8|A0A2Y9N7N8_DELLE	29.134	127	81	5	1734	1855	68	190	1.88e-07	63.2
sp|P08519|APOA_HUMAN	tr|A0A2Y9N7N8|A0A2Y9N7N8_DELLE	29.134	127	81	5	1848	1969	68	190	1.88e-07	63.2
sp|P08519|APOA_HUMAN	tr|A0A2Y9N7N8|A0A2Y9N7N8_DELLE	29.134	127	81	5	1962	2083	68	190	1.88e-07	63.2
sp|P08519|APOA_HUMAN	tr|A0A2Y9N7N8|A0A2Y9N7N8_DELLE	29.134	127	81	5	2076	2197	68	190	1.88e-07	63.2
sp|P08519|APOA_HUMAN	tr|A0A2Y9N7N8|A0A2Y9N7N8_DELLE	29.134	127	81	5	2190	2311	68	190	1.88e-07	63.2
sp|P08519|APOA_HUMAN	tr|A0A2Y9N7N8|A0A2Y9N7N8_DELLE	29.134	127	81	5	2304	2425	68	190	1.88e-07	63.2
sp|P08519|APOA_HUMAN	tr|A0A2Y9N7N8|A0A2Y9N7N8_DELLE	29.134	127	81	5	2418	2539	68	190	1.88e-07	63.2
sp|P08519|APOA_HUMAN	tr|A0A2Y9N7N8|A0A2Y9N7N8_DELLE	29.134	127	81	5	2532	2653	68	190	1.88e-07	63.2
sp|P08519|APOA_HUMAN	tr|A0A2Y9N7N8|A0A2Y9N7N8_DELLE	29.134	127	81	5	2646	2767	68	190	1.88e-07	63.2
sp|P08519|APOA_HUMAN	tr|A0A2Y9N7N8|A0A2Y9N7N8_DELLE	29.134	127	81	5	2760	2881	68	190	1.88e-07	63.2
sp|P08519|APOA_HUMAN	tr|A0A2Y9N7N8|A0A2Y9N7N8_DELLE	29.134	127	81	5	2874	2995	68	190	1.88e-07	63.2
sp|P08519|APOA_HUMAN	tr|A0A2Y9N7N8|A0A2Y9N7N8_DELLE	29.134	127	81	5	2988	3109	68	190	1.88e-07	63.2
sp|P08519|APOA_HUMAN	tr|A0A2Y9N7N8|A0A2Y9N7N8_DELLE	29.134	127	81	5	3102	3223	68	190	1.88e-07	63.2
sp|P08519|APOA_HUMAN	tr|A0A2Y9N7N8|A0A2Y9N7N8_DELLE	29.134	127	81	5	3216	3337	68	190	1.88e-07	63.2
sp|P08519|APOA_HUMAN	tr|A0A2Y9N7N8|A0A2Y9N7N8_DELLE	32.955	88	54	3	3444	3526	68	155	2.72e-05	56.2
sp|P08519|APOA_HUMAN	tr|F1SE20|F1SE20_PIG	30.769	585	298	25	4016	4546	29	560	1.21e-52	202
sp|P08519|APOA_HUMAN	tr|F1SE20|F1SE20_PIG	33.333	201	94	8	3562	3753	127	296	1.71e-17	95.9
sp|P08519|APOA_HUMAN	tr|F1SE20|F1SE20_PIG	34.000	200	94	8	3896	4087	127	296	1.90e-17	95.5
sp|P08519|APOA_HUMAN	tr|F1SE20|F1SE20_PIG	32.500	200	97	8	3782	3973	127	296	2.81e-17	95.1
sp|P08519|APOA_HUMAN	tr|F1SE20|F1SE20_PIG	32.124	193	99	7	3676	3859	127	296	4.31e-17	94.4
sp|P08519|APOA_HUMAN	tr|F1SE20|F1SE20_PIG	32.127	221	112	8	3334	3546	127	317	7.49e-16	90.5
sp|P08519|APOA_HUMAN	tr|F1SE20|F1SE20_PIG	32.338	201	98	8	3448	3640	127	297	9.15e-16	90.1
sp|P08519|APOA_HUMAN	tr|F1SE20|F1SE20_PIG	33.000	200	96	7	142	333	127	296	2.49e-15	89.0
sp|P08519|APOA_HUMAN	tr|F1SE20|F1SE20_PIG	33.000	200	96	7	256	447	127	296	2.49e-15	89.0
sp|P08519|APOA_HUMAN	tr|F1SE20|F1SE20_PIG	33.000	200	96	7	370	561	127	296	2.49e-15	89.0
sp|P08519|APOA_HUMAN	tr|F1SE20|F1SE20_PIG	33.000	200	96	7	484	675	127	296	2.49e-15	89.0
sp|P08519|APOA_HUMAN	tr|F1SE20|F1SE20_PIG	33.000	200	96	7	598	789	127	296	2.49e-15	89.0
sp|P08519|APOA_HUMAN	tr|F1SE20|F1SE20_PIG	33.000	200	96	7	712	903	127	296	2.49e-15	89.0
sp|P08519|APOA_HUMAN	tr|F1SE20|F1SE20_PIG	33.000	200	96	7	826	1017	127	296	2.49e-15	89.0
sp|P08519|APOA_HUMAN	tr|F1SE20|F1SE20_PIG	33.000	200	96	7	940	1131	127	296	2.49e-15	89.0
sp|P08519|APOA_HUMAN	tr|F1SE20|F1SE20_PIG	33.000	200	96	7	1054	1245	127	296	2.49e-15	89.0
sp|P08519|APOA_HUMAN	tr|F1SE20|F1SE20_PIG	33.000	200	96	7	1168	1359	127	296	2.49e-15	89.0
sp|P08519|APOA_HUMAN	tr|F1SE20|F1SE20_PIG	33.000	200	96	7	1282	1473	127	296	2.49e-15	89.0
sp|P08519|APOA_HUMAN	tr|F1SE20|F1SE20_PIG	33.000	200	96	7	1396	1587	127	296	2.49e-15	89.0
sp|P08519|APOA_HUMAN	tr|F1SE20|F1SE20_PIG	33.000	200	96	7	1510	1701	127	296	2.49e-15	89.0
sp|P08519|APOA_HUMAN	tr|F1SE20|F1SE20_PIG	33.000	200	96	7	1624	1815	127	296	2.49e-15	89.0
sp|P08519|APOA_HUMAN	tr|F1SE20|F1SE20_PIG	33.000	200	96	7	1738	1929	127	296	2.49e-15	89.0
sp|P08519|APOA_HUMAN	tr|F1SE20|F1SE20_PIG	33.000	200	96	7	1852	2043	127	296	2.49e-15	89.0
sp|P08519|APOA_HUMAN	tr|F1SE20|F1SE20_PIG	33.000	200	96	7	1966	2157	127	296	2.49e-15	89.0
sp|P08519|APOA_HUMAN	tr|F1SE20|F1SE20_PIG	33.000	200	96	7	2080	2271	127	296	2.49e-15	89.0
sp|P08519|APOA_HUMAN	tr|F1SE20|F1SE20_PIG	33.000	200	96	7	2194	2385	127	296	2.49e-15	89.0
sp|P08519|APOA_HUMAN	tr|F1SE20|F1SE20_PIG	33.000	200	96	7	2308	2499	127	296	2.49e-15	89.0
sp|P08519|APOA_HUMAN	tr|F1SE20|F1SE20_PIG	33.000	200	96	7	2422	2613	127	296	2.49e-15	89.0
sp|P08519|APOA_HUMAN	tr|F1SE20|F1SE20_PIG	33.000	200	96	7	2536	2727	127	296	2.49e-15	89.0
sp|P08519|APOA_HUMAN	tr|F1SE20|F1SE20_PIG	33.000	200	96	7	2650	2841	127	296	2.49e-15	89.0
sp|P08519|APOA_HUMAN	tr|F1SE20|F1SE20_PIG	33.000	200	96	7	2764	2955	127	296	2.49e-15	89.0
sp|P08519|APOA_HUMAN	tr|F1SE20|F1SE20_PIG	33.000	200	96	7	2878	3069	127	296	2.49e-15	89.0
sp|P08519|APOA_HUMAN	tr|F1SE20|F1SE20_PIG	33.000	200	96	7	2992	3183	127	296	2.49e-15	89.0
sp|P08519|APOA_HUMAN	tr|F1SE20|F1SE20_PIG	33.000	200	96	7	3106	3297	127	296	2.49e-15	89.0
sp|P08519|APOA_HUMAN	tr|F1SE20|F1SE20_PIG	33.000	200	96	7	3220	3411	127	296	2.83e-15	88.6
sp|P08519|APOA_HUMAN	tr|F1SE20|F1SE20_PIG	33.500	200	95	8	28	219	127	296	4.18e-15	88.2
sp|P08519|APOA_HUMAN	tr|F1SE20|F1SE20_PIG	40.476	84	46	2	26	105	213	296	1.79e-07	63.5
sp|P08519|APOA_HUMAN	tr|G3NHR1|G3NHR1_GASAC	36.170	376	169	14	4227	4542	130	494	1.59e-52	200
sp|P08519|APOA_HUMAN	tr|G3NHR1|G3NHR1_GASAC	34.426	122	67	5	3891	4008	126	238	1.71e-08	66.6
sp|P08519|APOA_HUMAN	tr|G3NHR1|G3NHR1_GASAC	42.169	83	44	3	4123	4201	130	212	3.32e-08	65.9
sp|P08519|APOA_HUMAN	tr|G3NHR1|G3NHR1_GASAC	39.080	87	49	3	3558	3640	127	213	7.65e-08	64.7
sp|P08519|APOA_HUMAN	tr|G3NHR1|G3NHR1_GASAC	35.537	121	69	5	138	251	127	245	4.70e-07	62.0
sp|P08519|APOA_HUMAN	tr|G3NHR1|G3NHR1_GASAC	35.537	121	69	5	252	365	127	245	4.70e-07	62.0
sp|P08519|APOA_HUMAN	tr|G3NHR1|G3NHR1_GASAC	35.537	121	69	5	366	479	127	245	4.70e-07	62.0
sp|P08519|APOA_HUMAN	tr|G3NHR1|G3NHR1_GASAC	35.537	121	69	5	480	593	127	245	4.70e-07	62.0
sp|P08519|APOA_HUMAN	tr|G3NHR1|G3NHR1_GASAC	35.537	121	69	5	594	707	127	245	4.70e-07	62.0
sp|P08519|APOA_HUMAN	tr|G3NHR1|G3NHR1_GASAC	35.537	121	69	5	708	821	127	245	4.70e-07	62.0
sp|P08519|APOA_HUMAN	tr|G3NHR1|G3NHR1_GASAC	35.537	121	69	5	822	935	127	245	4.70e-07	62.0
sp|P08519|APOA_HUMAN	tr|G3NHR1|G3NHR1_GASAC	35.537	121	69	5	936	1049	127	245	4.70e-07	62.0
sp|P08519|APOA_HUMAN	tr|G3NHR1|G3NHR1_GASAC	35.537	121	69	5	1050	1163	127	245	4.70e-07	62.0
sp|P08519|APOA_HUMAN	tr|G3NHR1|G3NHR1_GASAC	35.537	121	69	5	1164	1277	127	245	4.70e-07	62.0
sp|P08519|APOA_HUMAN	tr|G3NHR1|G3NHR1_GASAC	35.537	121	69	5	1278	1391	127	245	4.70e-07	62.0
sp|P08519|APOA_HUMAN	tr|G3NHR1|G3NHR1_GASAC	35.537	121	69	5	1392	1505	127	245	4.70e-07	62.0
sp|P08519|APOA_HUMAN	tr|G3NHR1|G3NHR1_GASAC	35.537	121	69	5	1506	1619	127	245	4.70e-07	62.0
sp|P08519|APOA_HUMAN	tr|G3NHR1|G3NHR1_GASAC	35.537	121	69	5	1620	1733	127	245	4.70e-07	62.0
sp|P08519|APOA_HUMAN	tr|G3NHR1|G3NHR1_GASAC	35.537	121	69	5	1734	1847	127	245	4.70e-07	62.0
sp|P08519|APOA_HUMAN	tr|G3NHR1|G3NHR1_GASAC	35.537	121	69	5	1848	1961	127	245	4.70e-07	62.0
sp|P08519|APOA_HUMAN	tr|G3NHR1|G3NHR1_GASAC	35.537	121	69	5	1962	2075	127	245	4.70e-07	62.0
sp|P08519|APOA_HUMAN	tr|G3NHR1|G3NHR1_GASAC	35.537	121	69	5	2076	2189	127	245	4.70e-07	62.0
sp|P08519|APOA_HUMAN	tr|G3NHR1|G3NHR1_GASAC	35.537	121	69	5	2190	2303	127	245	4.70e-07	62.0
sp|P08519|APOA_HUMAN	tr|G3NHR1|G3NHR1_GASAC	35.537	121	69	5	2304	2417	127	245	4.70e-07	62.0
sp|P08519|APOA_HUMAN	tr|G3NHR1|G3NHR1_GASAC	35.537	121	69	5	2418	2531	127	245	4.70e-07	62.0
sp|P08519|APOA_HUMAN	tr|G3NHR1|G3NHR1_GASAC	35.537	121	69	5	2532	2645	127	245	4.70e-07	62.0
sp|P08519|APOA_HUMAN	tr|G3NHR1|G3NHR1_GASAC	35.537	121	69	5	2646	2759	127	245	4.70e-07	62.0
sp|P08519|APOA_HUMAN	tr|G3NHR1|G3NHR1_GASAC	35.537	121	69	5	2760	2873	127	245	4.70e-07	62.0
sp|P08519|APOA_HUMAN	tr|G3NHR1|G3NHR1_GASAC	35.537	121	69	5	2874	2987	127	245	4.70e-07	62.0
sp|P08519|APOA_HUMAN	tr|G3NHR1|G3NHR1_GASAC	35.537	121	69	5	2988	3101	127	245	4.70e-07	62.0
sp|P08519|APOA_HUMAN	tr|G3NHR1|G3NHR1_GASAC	35.537	121	69	5	3102	3215	127	245	4.70e-07	62.0
sp|P08519|APOA_HUMAN	tr|G3NHR1|G3NHR1_GASAC	35.537	121	69	5	3216	3329	127	245	4.70e-07	62.0
sp|P08519|APOA_HUMAN	tr|G3NHR1|G3NHR1_GASAC	33.043	115	69	5	3781	3891	130	240	6.86e-07	61.6
sp|P08519|APOA_HUMAN	tr|G3NHR1|G3NHR1_GASAC	34.711	121	70	5	3330	3443	127	245	7.35e-07	61.2
sp|P08519|APOA_HUMAN	tr|G3NHR1|G3NHR1_GASAC	36.047	86	51	3	3672	3753	127	212	1.87e-06	60.1
sp|P08519|APOA_HUMAN	tr|G3NHR1|G3NHR1_GASAC	34.483	116	63	5	4009	4120	130	236	3.00e-06	59.3
sp|P08519|APOA_HUMAN	tr|G3NHR1|G3NHR1_GASAC	33.898	118	69	5	27	137	130	245	4.70e-06	58.9
sp|P08519|APOA_HUMAN	tr|G3NHR1|G3NHR1_GASAC	34.884	86	52	3	3444	3525	127	212	7.95e-05	54.7
sp|P08519|APOA_HUMAN	tr|A0A060X6G2|A0A060X6G2_ONCMY	32.059	471	249	17	4123	4541	122	573	1.77e-52	202
sp|P08519|APOA_HUMAN	tr|A0A060X6G2|A0A060X6G2_ONCMY	31.401	207	106	7	3555	3753	116	294	9.35e-21	106
sp|P08519|APOA_HUMAN	tr|A0A060X6G2|A0A060X6G2_ONCMY	30.594	219	116	7	3778	3988	119	309	1.35e-20	105
sp|P08519|APOA_HUMAN	tr|A0A060X6G2|A0A060X6G2_ONCMY	31.683	202	102	7	3332	3525	121	294	5.63e-19	100
sp|P08519|APOA_HUMAN	tr|A0A060X6G2|A0A060X6G2_ONCMY	31.683	202	102	7	140	333	121	294	1.40e-18	99.4
sp|P08519|APOA_HUMAN	tr|A0A060X6G2|A0A060X6G2_ONCMY	31.683	202	102	7	254	447	121	294	1.40e-18	99.4
sp|P08519|APOA_HUMAN	tr|A0A060X6G2|A0A060X6G2_ONCMY	31.683	202	102	7	368	561	121	294	1.40e-18	99.4
sp|P08519|APOA_HUMAN	tr|A0A060X6G2|A0A060X6G2_ONCMY	31.683	202	102	7	482	675	121	294	1.40e-18	99.4
sp|P08519|APOA_HUMAN	tr|A0A060X6G2|A0A060X6G2_ONCMY	31.683	202	102	7	596	789	121	294	1.40e-18	99.4
sp|P08519|APOA_HUMAN	tr|A0A060X6G2|A0A060X6G2_ONCMY	31.683	202	102	7	710	903	121	294	1.40e-18	99.4
sp|P08519|APOA_HUMAN	tr|A0A060X6G2|A0A060X6G2_ONCMY	31.683	202	102	7	824	1017	121	294	1.40e-18	99.4
sp|P08519|APOA_HUMAN	tr|A0A060X6G2|A0A060X6G2_ONCMY	31.683	202	102	7	938	1131	121	294	1.40e-18	99.4
sp|P08519|APOA_HUMAN	tr|A0A060X6G2|A0A060X6G2_ONCMY	31.683	202	102	7	1052	1245	121	294	1.40e-18	99.4
sp|P08519|APOA_HUMAN	tr|A0A060X6G2|A0A060X6G2_ONCMY	31.683	202	102	7	1166	1359	121	294	1.40e-18	99.4
sp|P08519|APOA_HUMAN	tr|A0A060X6G2|A0A060X6G2_ONCMY	31.683	202	102	7	1280	1473	121	294	1.40e-18	99.4
sp|P08519|APOA_HUMAN	tr|A0A060X6G2|A0A060X6G2_ONCMY	31.683	202	102	7	1394	1587	121	294	1.40e-18	99.4
sp|P08519|APOA_HUMAN	tr|A0A060X6G2|A0A060X6G2_ONCMY	31.683	202	102	7	1508	1701	121	294	1.40e-18	99.4
sp|P08519|APOA_HUMAN	tr|A0A060X6G2|A0A060X6G2_ONCMY	31.683	202	102	7	1622	1815	121	294	1.40e-18	99.4
sp|P08519|APOA_HUMAN	tr|A0A060X6G2|A0A060X6G2_ONCMY	31.683	202	102	7	1736	1929	121	294	1.40e-18	99.4
sp|P08519|APOA_HUMAN	tr|A0A060X6G2|A0A060X6G2_ONCMY	31.683	202	102	7	1850	2043	121	294	1.40e-18	99.4
sp|P08519|APOA_HUMAN	tr|A0A060X6G2|A0A060X6G2_ONCMY	31.683	202	102	7	1964	2157	121	294	1.40e-18	99.4
sp|P08519|APOA_HUMAN	tr|A0A060X6G2|A0A060X6G2_ONCMY	31.683	202	102	7	2078	2271	121	294	1.40e-18	99.4
sp|P08519|APOA_HUMAN	tr|A0A060X6G2|A0A060X6G2_ONCMY	31.683	202	102	7	2192	2385	121	294	1.40e-18	99.4
sp|P08519|APOA_HUMAN	tr|A0A060X6G2|A0A060X6G2_ONCMY	31.683	202	102	7	2306	2499	121	294	1.40e-18	99.4
sp|P08519|APOA_HUMAN	tr|A0A060X6G2|A0A060X6G2_ONCMY	31.683	202	102	7	2420	2613	121	294	1.40e-18	99.4
sp|P08519|APOA_HUMAN	tr|A0A060X6G2|A0A060X6G2_ONCMY	31.683	202	102	7	2534	2727	121	294	1.40e-18	99.4
sp|P08519|APOA_HUMAN	tr|A0A060X6G2|A0A060X6G2_ONCMY	31.683	202	102	7	2648	2841	121	294	1.40e-18	99.4
sp|P08519|APOA_HUMAN	tr|A0A060X6G2|A0A060X6G2_ONCMY	31.683	202	102	7	2762	2955	121	294	1.40e-18	99.4
sp|P08519|APOA_HUMAN	tr|A0A060X6G2|A0A060X6G2_ONCMY	31.683	202	102	7	2876	3069	121	294	1.40e-18	99.4
sp|P08519|APOA_HUMAN	tr|A0A060X6G2|A0A060X6G2_ONCMY	31.683	202	102	7	2990	3183	121	294	1.40e-18	99.4
sp|P08519|APOA_HUMAN	tr|A0A060X6G2|A0A060X6G2_ONCMY	31.683	202	102	7	3104	3297	121	294	1.40e-18	99.4
sp|P08519|APOA_HUMAN	tr|A0A060X6G2|A0A060X6G2_ONCMY	31.683	202	102	7	3218	3411	121	294	1.51e-18	99.4
sp|P08519|APOA_HUMAN	tr|A0A060X6G2|A0A060X6G2_ONCMY	31.455	213	108	8	16	219	111	294	2.69e-18	98.6
sp|P08519|APOA_HUMAN	tr|A0A060X6G2|A0A060X6G2_ONCMY	33.005	203	98	10	3894	4087	121	294	2.83e-18	98.2
sp|P08519|APOA_HUMAN	tr|A0A060X6G2|A0A060X6G2_ONCMY	33.721	86	51	4	4226	4307	121	204	0.010	48.1
sp|P08519|APOA_HUMAN	tr|M3XSF6|M3XSF6_MUSPF	35.884	379	181	16	4220	4547	187	554	1.79e-52	202
sp|P08519|APOA_HUMAN	tr|M3XSF6|M3XSF6_MUSPF	33.333	132	83	3	4008	4134	190	321	8.99e-11	74.3
sp|P08519|APOA_HUMAN	tr|M3XSF6|M3XSF6_MUSPF	33.846	130	72	6	26	145	190	315	2.18e-10	72.8
sp|P08519|APOA_HUMAN	tr|M3XSF6|M3XSF6_MUSPF	34.821	112	64	4	3780	3885	190	298	5.51e-10	71.6
sp|P08519|APOA_HUMAN	tr|M3XSF6|M3XSF6_MUSPF	36.111	108	57	3	3672	3774	188	288	1.80e-09	70.1
sp|P08519|APOA_HUMAN	tr|M3XSF6|M3XSF6_MUSPF	36.559	93	52	4	3891	3977	187	278	8.15e-09	67.8
sp|P08519|APOA_HUMAN	tr|M3XSF6|M3XSF6_MUSPF	32.576	132	75	6	3330	3451	188	315	1.94e-08	66.6
sp|P08519|APOA_HUMAN	tr|M3XSF6|M3XSF6_MUSPF	31.818	132	76	6	138	259	188	315	2.46e-08	66.2
sp|P08519|APOA_HUMAN	tr|M3XSF6|M3XSF6_MUSPF	31.818	132	76	6	252	373	188	315	2.46e-08	66.2
sp|P08519|APOA_HUMAN	tr|M3XSF6|M3XSF6_MUSPF	31.818	132	76	6	366	487	188	315	2.46e-08	66.2
sp|P08519|APOA_HUMAN	tr|M3XSF6|M3XSF6_MUSPF	31.818	132	76	6	480	601	188	315	2.46e-08	66.2
sp|P08519|APOA_HUMAN	tr|M3XSF6|M3XSF6_MUSPF	31.818	132	76	6	594	715	188	315	2.46e-08	66.2
sp|P08519|APOA_HUMAN	tr|M3XSF6|M3XSF6_MUSPF	31.818	132	76	6	708	829	188	315	2.46e-08	66.2
sp|P08519|APOA_HUMAN	tr|M3XSF6|M3XSF6_MUSPF	31.818	132	76	6	822	943	188	315	2.46e-08	66.2
sp|P08519|APOA_HUMAN	tr|M3XSF6|M3XSF6_MUSPF	31.818	132	76	6	936	1057	188	315	2.46e-08	66.2
sp|P08519|APOA_HUMAN	tr|M3XSF6|M3XSF6_MUSPF	31.818	132	76	6	1050	1171	188	315	2.46e-08	66.2
sp|P08519|APOA_HUMAN	tr|M3XSF6|M3XSF6_MUSPF	31.818	132	76	6	1164	1285	188	315	2.46e-08	66.2
sp|P08519|APOA_HUMAN	tr|M3XSF6|M3XSF6_MUSPF	31.818	132	76	6	1278	1399	188	315	2.46e-08	66.2
sp|P08519|APOA_HUMAN	tr|M3XSF6|M3XSF6_MUSPF	31.818	132	76	6	1392	1513	188	315	2.46e-08	66.2
sp|P08519|APOA_HUMAN	tr|M3XSF6|M3XSF6_MUSPF	31.818	132	76	6	1506	1627	188	315	2.46e-08	66.2
sp|P08519|APOA_HUMAN	tr|M3XSF6|M3XSF6_MUSPF	31.818	132	76	6	1620	1741	188	315	2.46e-08	66.2
sp|P08519|APOA_HUMAN	tr|M3XSF6|M3XSF6_MUSPF	31.818	132	76	6	1734	1855	188	315	2.46e-08	66.2
sp|P08519|APOA_HUMAN	tr|M3XSF6|M3XSF6_MUSPF	31.818	132	76	6	1848	1969	188	315	2.46e-08	66.2
sp|P08519|APOA_HUMAN	tr|M3XSF6|M3XSF6_MUSPF	31.818	132	76	6	1962	2083	188	315	2.46e-08	66.2
sp|P08519|APOA_HUMAN	tr|M3XSF6|M3XSF6_MUSPF	31.818	132	76	6	2076	2197	188	315	2.46e-08	66.2
sp|P08519|APOA_HUMAN	tr|M3XSF6|M3XSF6_MUSPF	31.818	132	76	6	2190	2311	188	315	2.46e-08	66.2
sp|P08519|APOA_HUMAN	tr|M3XSF6|M3XSF6_MUSPF	31.818	132	76	6	2304	2425	188	315	2.46e-08	66.2
sp|P08519|APOA_HUMAN	tr|M3XSF6|M3XSF6_MUSPF	31.818	132	76	6	2418	2539	188	315	2.46e-08	66.2
sp|P08519|APOA_HUMAN	tr|M3XSF6|M3XSF6_MUSPF	31.818	132	76	6	2532	2653	188	315	2.46e-08	66.2
sp|P08519|APOA_HUMAN	tr|M3XSF6|M3XSF6_MUSPF	31.818	132	76	6	2646	2767	188	315	2.46e-08	66.2
sp|P08519|APOA_HUMAN	tr|M3XSF6|M3XSF6_MUSPF	31.818	132	76	6	2760	2881	188	315	2.46e-08	66.2
sp|P08519|APOA_HUMAN	tr|M3XSF6|M3XSF6_MUSPF	31.818	132	76	6	2874	2995	188	315	2.46e-08	66.2
sp|P08519|APOA_HUMAN	tr|M3XSF6|M3XSF6_MUSPF	31.818	132	76	6	2988	3109	188	315	2.46e-08	66.2
sp|P08519|APOA_HUMAN	tr|M3XSF6|M3XSF6_MUSPF	31.818	132	76	6	3102	3223	188	315	2.46e-08	66.2
sp|P08519|APOA_HUMAN	tr|M3XSF6|M3XSF6_MUSPF	31.818	132	76	6	3216	3337	188	315	2.46e-08	66.2
sp|P08519|APOA_HUMAN	tr|M3XSF6|M3XSF6_MUSPF	34.677	124	64	6	3558	3676	188	299	4.15e-08	65.5
sp|P08519|APOA_HUMAN	tr|M3XSF6|M3XSF6_MUSPF	34.091	88	53	3	3444	3526	188	275	3.47e-05	56.2
sp|P08519|APOA_HUMAN	tr|A0A2Y9MU14|A0A2Y9MU14_DELLE	36.512	367	179	14	4226	4546	190	548	2.33e-52	201
sp|P08519|APOA_HUMAN	tr|A0A2Y9MU14|A0A2Y9MU14_DELLE	32.432	111	63	3	3780	3885	190	293	3.58e-10	72.4
sp|P08519|APOA_HUMAN	tr|A0A2Y9MU14|A0A2Y9MU14_DELLE	34.400	125	73	4	4008	4127	190	310	6.20e-10	71.6
sp|P08519|APOA_HUMAN	tr|A0A2Y9MU14|A0A2Y9MU14_DELLE	36.264	91	53	2	3672	3757	188	278	2.45e-09	69.7
sp|P08519|APOA_HUMAN	tr|A0A2Y9MU14|A0A2Y9MU14_DELLE	32.727	110	62	3	3891	3995	187	289	4.14e-09	68.9
sp|P08519|APOA_HUMAN	tr|A0A2Y9MU14|A0A2Y9MU14_DELLE	31.200	125	77	5	26	145	190	310	4.51e-09	68.6
sp|P08519|APOA_HUMAN	tr|A0A2Y9MU14|A0A2Y9MU14_DELLE	33.981	103	61	4	4123	4220	191	291	7.67e-09	67.8
sp|P08519|APOA_HUMAN	tr|A0A2Y9MU14|A0A2Y9MU14_DELLE	31.707	123	77	4	3548	3665	180	300	1.34e-08	67.0
sp|P08519|APOA_HUMAN	tr|A0A2Y9MU14|A0A2Y9MU14_DELLE	29.134	127	81	5	3330	3451	188	310	2.21e-07	63.2
sp|P08519|APOA_HUMAN	tr|A0A2Y9MU14|A0A2Y9MU14_DELLE	29.134	127	81	5	138	259	188	310	2.80e-07	62.8
sp|P08519|APOA_HUMAN	tr|A0A2Y9MU14|A0A2Y9MU14_DELLE	29.134	127	81	5	252	373	188	310	2.80e-07	62.8
sp|P08519|APOA_HUMAN	tr|A0A2Y9MU14|A0A2Y9MU14_DELLE	29.134	127	81	5	366	487	188	310	2.80e-07	62.8
sp|P08519|APOA_HUMAN	tr|A0A2Y9MU14|A0A2Y9MU14_DELLE	29.134	127	81	5	480	601	188	310	2.80e-07	62.8
sp|P08519|APOA_HUMAN	tr|A0A2Y9MU14|A0A2Y9MU14_DELLE	29.134	127	81	5	594	715	188	310	2.80e-07	62.8
sp|P08519|APOA_HUMAN	tr|A0A2Y9MU14|A0A2Y9MU14_DELLE	29.134	127	81	5	708	829	188	310	2.80e-07	62.8
sp|P08519|APOA_HUMAN	tr|A0A2Y9MU14|A0A2Y9MU14_DELLE	29.134	127	81	5	822	943	188	310	2.80e-07	62.8
sp|P08519|APOA_HUMAN	tr|A0A2Y9MU14|A0A2Y9MU14_DELLE	29.134	127	81	5	936	1057	188	310	2.80e-07	62.8
sp|P08519|APOA_HUMAN	tr|A0A2Y9MU14|A0A2Y9MU14_DELLE	29.134	127	81	5	1050	1171	188	310	2.80e-07	62.8
sp|P08519|APOA_HUMAN	tr|A0A2Y9MU14|A0A2Y9MU14_DELLE	29.134	127	81	5	1164	1285	188	310	2.80e-07	62.8
sp|P08519|APOA_HUMAN	tr|A0A2Y9MU14|A0A2Y9MU14_DELLE	29.134	127	81	5	1278	1399	188	310	2.80e-07	62.8
sp|P08519|APOA_HUMAN	tr|A0A2Y9MU14|A0A2Y9MU14_DELLE	29.134	127	81	5	1392	1513	188	310	2.80e-07	62.8
sp|P08519|APOA_HUMAN	tr|A0A2Y9MU14|A0A2Y9MU14_DELLE	29.134	127	81	5	1506	1627	188	310	2.80e-07	62.8
sp|P08519|APOA_HUMAN	tr|A0A2Y9MU14|A0A2Y9MU14_DELLE	29.134	127	81	5	1620	1741	188	310	2.80e-07	62.8
sp|P08519|APOA_HUMAN	tr|A0A2Y9MU14|A0A2Y9MU14_DELLE	29.134	127	81	5	1734	1855	188	310	2.80e-07	62.8
sp|P08519|APOA_HUMAN	tr|A0A2Y9MU14|A0A2Y9MU14_DELLE	29.134	127	81	5	1848	1969	188	310	2.80e-07	62.8
sp|P08519|APOA_HUMAN	tr|A0A2Y9MU14|A0A2Y9MU14_DELLE	29.134	127	81	5	1962	2083	188	310	2.80e-07	62.8
sp|P08519|APOA_HUMAN	tr|A0A2Y9MU14|A0A2Y9MU14_DELLE	29.134	127	81	5	2076	2197	188	310	2.80e-07	62.8
sp|P08519|APOA_HUMAN	tr|A0A2Y9MU14|A0A2Y9MU14_DELLE	29.134	127	81	5	2190	2311	188	310	2.80e-07	62.8
sp|P08519|APOA_HUMAN	tr|A0A2Y9MU14|A0A2Y9MU14_DELLE	29.134	127	81	5	2304	2425	188	310	2.80e-07	62.8
sp|P08519|APOA_HUMAN	tr|A0A2Y9MU14|A0A2Y9MU14_DELLE	29.134	127	81	5	2418	2539	188	310	2.80e-07	62.8
sp|P08519|APOA_HUMAN	tr|A0A2Y9MU14|A0A2Y9MU14_DELLE	29.134	127	81	5	2532	2653	188	310	2.80e-07	62.8
sp|P08519|APOA_HUMAN	tr|A0A2Y9MU14|A0A2Y9MU14_DELLE	29.134	127	81	5	2646	2767	188	310	2.80e-07	62.8
sp|P08519|APOA_HUMAN	tr|A0A2Y9MU14|A0A2Y9MU14_DELLE	29.134	127	81	5	2760	2881	188	310	2.80e-07	62.8
sp|P08519|APOA_HUMAN	tr|A0A2Y9MU14|A0A2Y9MU14_DELLE	29.134	127	81	5	2874	2995	188	310	2.80e-07	62.8
sp|P08519|APOA_HUMAN	tr|A0A2Y9MU14|A0A2Y9MU14_DELLE	29.134	127	81	5	2988	3109	188	310	2.80e-07	62.8
sp|P08519|APOA_HUMAN	tr|A0A2Y9MU14|A0A2Y9MU14_DELLE	29.134	127	81	5	3102	3223	188	310	2.80e-07	62.8
sp|P08519|APOA_HUMAN	tr|A0A2Y9MU14|A0A2Y9MU14_DELLE	29.134	127	81	5	3216	3337	188	310	2.80e-07	62.8
sp|P08519|APOA_HUMAN	tr|A0A2Y9MU14|A0A2Y9MU14_DELLE	32.955	88	54	3	3444	3526	188	275	3.76e-05	55.8
sp|P08519|APOA_HUMAN	tr|I3M1E6|I3M1E6_ICTTR	36.631	374	176	15	4220	4545	170	530	6.24e-52	199
sp|P08519|APOA_HUMAN	tr|I3M1E6|I3M1E6_ICTTR	38.000	100	57	3	26	120	173	272	1.37e-09	70.5
sp|P08519|APOA_HUMAN	tr|I3M1E6|I3M1E6_ICTTR	35.200	125	72	4	4008	4127	173	293	2.78e-09	69.3
sp|P08519|APOA_HUMAN	tr|I3M1E6|I3M1E6_ICTTR	38.710	93	52	2	3672	3759	171	263	3.28e-09	68.9
sp|P08519|APOA_HUMAN	tr|I3M1E6|I3M1E6_ICTTR	37.000	100	58	2	3780	3874	173	272	3.48e-09	68.9
sp|P08519|APOA_HUMAN	tr|I3M1E6|I3M1E6_ICTTR	37.755	98	56	3	4123	4215	174	271	4.58e-09	68.6
sp|P08519|APOA_HUMAN	tr|I3M1E6|I3M1E6_ICTTR	34.951	103	62	2	3891	3988	170	272	2.45e-08	66.2
sp|P08519|APOA_HUMAN	tr|I3M1E6|I3M1E6_ICTTR	35.294	102	61	3	138	234	171	272	7.40e-08	64.7
sp|P08519|APOA_HUMAN	tr|I3M1E6|I3M1E6_ICTTR	35.294	102	61	3	252	348	171	272	7.40e-08	64.7
sp|P08519|APOA_HUMAN	tr|I3M1E6|I3M1E6_ICTTR	35.294	102	61	3	366	462	171	272	7.40e-08	64.7
sp|P08519|APOA_HUMAN	tr|I3M1E6|I3M1E6_ICTTR	35.294	102	61	3	480	576	171	272	7.40e-08	64.7
sp|P08519|APOA_HUMAN	tr|I3M1E6|I3M1E6_ICTTR	35.294	102	61	3	594	690	171	272	7.40e-08	64.7
sp|P08519|APOA_HUMAN	tr|I3M1E6|I3M1E6_ICTTR	35.294	102	61	3	708	804	171	272	7.40e-08	64.7
sp|P08519|APOA_HUMAN	tr|I3M1E6|I3M1E6_ICTTR	35.294	102	61	3	822	918	171	272	7.40e-08	64.7
sp|P08519|APOA_HUMAN	tr|I3M1E6|I3M1E6_ICTTR	35.294	102	61	3	936	1032	171	272	7.40e-08	64.7
sp|P08519|APOA_HUMAN	tr|I3M1E6|I3M1E6_ICTTR	35.294	102	61	3	1050	1146	171	272	7.40e-08	64.7
sp|P08519|APOA_HUMAN	tr|I3M1E6|I3M1E6_ICTTR	35.294	102	61	3	1164	1260	171	272	7.40e-08	64.7
sp|P08519|APOA_HUMAN	tr|I3M1E6|I3M1E6_ICTTR	35.294	102	61	3	1278	1374	171	272	7.40e-08	64.7
sp|P08519|APOA_HUMAN	tr|I3M1E6|I3M1E6_ICTTR	35.294	102	61	3	1392	1488	171	272	7.40e-08	64.7
sp|P08519|APOA_HUMAN	tr|I3M1E6|I3M1E6_ICTTR	35.294	102	61	3	1506	1602	171	272	7.40e-08	64.7
sp|P08519|APOA_HUMAN	tr|I3M1E6|I3M1E6_ICTTR	35.294	102	61	3	1620	1716	171	272	7.40e-08	64.7
sp|P08519|APOA_HUMAN	tr|I3M1E6|I3M1E6_ICTTR	35.294	102	61	3	1734	1830	171	272	7.40e-08	64.7
sp|P08519|APOA_HUMAN	tr|I3M1E6|I3M1E6_ICTTR	35.294	102	61	3	1848	1944	171	272	7.40e-08	64.7
sp|P08519|APOA_HUMAN	tr|I3M1E6|I3M1E6_ICTTR	35.294	102	61	3	1962	2058	171	272	7.40e-08	64.7
sp|P08519|APOA_HUMAN	tr|I3M1E6|I3M1E6_ICTTR	35.294	102	61	3	2076	2172	171	272	7.40e-08	64.7
sp|P08519|APOA_HUMAN	tr|I3M1E6|I3M1E6_ICTTR	35.294	102	61	3	2190	2286	171	272	7.40e-08	64.7
sp|P08519|APOA_HUMAN	tr|I3M1E6|I3M1E6_ICTTR	35.294	102	61	3	2304	2400	171	272	7.40e-08	64.7
sp|P08519|APOA_HUMAN	tr|I3M1E6|I3M1E6_ICTTR	35.294	102	61	3	2418	2514	171	272	7.40e-08	64.7
sp|P08519|APOA_HUMAN	tr|I3M1E6|I3M1E6_ICTTR	35.294	102	61	3	2532	2628	171	272	7.40e-08	64.7
sp|P08519|APOA_HUMAN	tr|I3M1E6|I3M1E6_ICTTR	35.294	102	61	3	2646	2742	171	272	7.40e-08	64.7
sp|P08519|APOA_HUMAN	tr|I3M1E6|I3M1E6_ICTTR	35.294	102	61	3	2760	2856	171	272	7.40e-08	64.7
sp|P08519|APOA_HUMAN	tr|I3M1E6|I3M1E6_ICTTR	35.294	102	61	3	2874	2970	171	272	7.40e-08	64.7
sp|P08519|APOA_HUMAN	tr|I3M1E6|I3M1E6_ICTTR	35.294	102	61	3	2988	3084	171	272	7.40e-08	64.7
sp|P08519|APOA_HUMAN	tr|I3M1E6|I3M1E6_ICTTR	35.294	102	61	3	3102	3198	171	272	7.40e-08	64.7
sp|P08519|APOA_HUMAN	tr|I3M1E6|I3M1E6_ICTTR	35.294	102	61	3	3216	3312	171	272	7.40e-08	64.7
sp|P08519|APOA_HUMAN	tr|I3M1E6|I3M1E6_ICTTR	36.275	102	60	3	3330	3426	171	272	9.33e-08	64.3
sp|P08519|APOA_HUMAN	tr|I3M1E6|I3M1E6_ICTTR	36.559	93	54	3	3558	3645	171	263	9.20e-07	61.2
sp|P08519|APOA_HUMAN	tr|I3M1E6|I3M1E6_ICTTR	32.653	98	61	3	3444	3536	171	268	1.39e-04	54.3
sp|P08519|APOA_HUMAN	tr|F7F8J2|F7F8J2_ORNAN	35.890	365	188	16	4220	4548	215	569	9.34e-52	200
sp|P08519|APOA_HUMAN	tr|F7F8J2|F7F8J2_ORNAN	42.045	88	46	3	4008	4090	218	305	5.99e-10	71.6
sp|P08519|APOA_HUMAN	tr|F7F8J2|F7F8J2_ORNAN	40.000	85	46	2	3780	3859	218	302	2.19e-09	69.7
sp|P08519|APOA_HUMAN	tr|F7F8J2|F7F8J2_ORNAN	35.652	115	66	4	26	132	218	332	2.66e-09	69.3
sp|P08519|APOA_HUMAN	tr|F7F8J2|F7F8J2_ORNAN	39.080	87	48	2	3672	3753	216	302	3.75e-09	68.9
sp|P08519|APOA_HUMAN	tr|F7F8J2|F7F8J2_ORNAN	35.514	107	61	4	4122	4220	218	324	2.21e-08	66.6
sp|P08519|APOA_HUMAN	tr|F7F8J2|F7F8J2_ORNAN	36.364	88	51	2	3891	3973	215	302	3.50e-08	65.9
sp|P08519|APOA_HUMAN	tr|F7F8J2|F7F8J2_ORNAN	39.080	87	48	3	3558	3639	216	302	4.05e-08	65.9
sp|P08519|APOA_HUMAN	tr|F7F8J2|F7F8J2_ORNAN	37.255	102	56	4	3330	3423	216	317	1.44e-07	63.9
sp|P08519|APOA_HUMAN	tr|F7F8J2|F7F8J2_ORNAN	33.333	117	70	4	138	246	216	332	3.05e-07	62.8
sp|P08519|APOA_HUMAN	tr|F7F8J2|F7F8J2_ORNAN	33.333	117	70	4	252	360	216	332	3.05e-07	62.8
sp|P08519|APOA_HUMAN	tr|F7F8J2|F7F8J2_ORNAN	33.333	117	70	4	366	474	216	332	3.05e-07	62.8
sp|P08519|APOA_HUMAN	tr|F7F8J2|F7F8J2_ORNAN	33.333	117	70	4	480	588	216	332	3.05e-07	62.8
sp|P08519|APOA_HUMAN	tr|F7F8J2|F7F8J2_ORNAN	33.333	117	70	4	594	702	216	332	3.05e-07	62.8
sp|P08519|APOA_HUMAN	tr|F7F8J2|F7F8J2_ORNAN	33.333	117	70	4	708	816	216	332	3.05e-07	62.8
sp|P08519|APOA_HUMAN	tr|F7F8J2|F7F8J2_ORNAN	33.333	117	70	4	822	930	216	332	3.05e-07	62.8
sp|P08519|APOA_HUMAN	tr|F7F8J2|F7F8J2_ORNAN	33.333	117	70	4	936	1044	216	332	3.05e-07	62.8
sp|P08519|APOA_HUMAN	tr|F7F8J2|F7F8J2_ORNAN	33.333	117	70	4	1050	1158	216	332	3.05e-07	62.8
sp|P08519|APOA_HUMAN	tr|F7F8J2|F7F8J2_ORNAN	33.333	117	70	4	1164	1272	216	332	3.05e-07	62.8
sp|P08519|APOA_HUMAN	tr|F7F8J2|F7F8J2_ORNAN	33.333	117	70	4	1278	1386	216	332	3.05e-07	62.8
sp|P08519|APOA_HUMAN	tr|F7F8J2|F7F8J2_ORNAN	33.333	117	70	4	1392	1500	216	332	3.05e-07	62.8
sp|P08519|APOA_HUMAN	tr|F7F8J2|F7F8J2_ORNAN	33.333	117	70	4	1506	1614	216	332	3.05e-07	62.8
sp|P08519|APOA_HUMAN	tr|F7F8J2|F7F8J2_ORNAN	33.333	117	70	4	1620	1728	216	332	3.05e-07	62.8
sp|P08519|APOA_HUMAN	tr|F7F8J2|F7F8J2_ORNAN	33.333	117	70	4	1734	1842	216	332	3.05e-07	62.8
sp|P08519|APOA_HUMAN	tr|F7F8J2|F7F8J2_ORNAN	33.333	117	70	4	1848	1956	216	332	3.05e-07	62.8
sp|P08519|APOA_HUMAN	tr|F7F8J2|F7F8J2_ORNAN	33.333	117	70	4	1962	2070	216	332	3.05e-07	62.8
sp|P08519|APOA_HUMAN	tr|F7F8J2|F7F8J2_ORNAN	33.333	117	70	4	2076	2184	216	332	3.05e-07	62.8
sp|P08519|APOA_HUMAN	tr|F7F8J2|F7F8J2_ORNAN	33.333	117	70	4	2190	2298	216	332	3.05e-07	62.8
sp|P08519|APOA_HUMAN	tr|F7F8J2|F7F8J2_ORNAN	33.333	117	70	4	2304	2412	216	332	3.05e-07	62.8
sp|P08519|APOA_HUMAN	tr|F7F8J2|F7F8J2_ORNAN	33.333	117	70	4	2418	2526	216	332	3.05e-07	62.8
sp|P08519|APOA_HUMAN	tr|F7F8J2|F7F8J2_ORNAN	33.333	117	70	4	2532	2640	216	332	3.05e-07	62.8
sp|P08519|APOA_HUMAN	tr|F7F8J2|F7F8J2_ORNAN	33.333	117	70	4	2646	2754	216	332	3.05e-07	62.8
sp|P08519|APOA_HUMAN	tr|F7F8J2|F7F8J2_ORNAN	33.333	117	70	4	2760	2868	216	332	3.05e-07	62.8
sp|P08519|APOA_HUMAN	tr|F7F8J2|F7F8J2_ORNAN	33.333	117	70	4	2874	2982	216	332	3.05e-07	62.8
sp|P08519|APOA_HUMAN	tr|F7F8J2|F7F8J2_ORNAN	33.333	117	70	4	2988	3096	216	332	3.05e-07	62.8
sp|P08519|APOA_HUMAN	tr|F7F8J2|F7F8J2_ORNAN	33.333	117	70	4	3102	3210	216	332	3.05e-07	62.8
sp|P08519|APOA_HUMAN	tr|F7F8J2|F7F8J2_ORNAN	33.333	117	70	4	3216	3324	216	332	3.05e-07	62.8
sp|P08519|APOA_HUMAN	tr|F7F8J2|F7F8J2_ORNAN	37.079	89	49	4	3444	3526	216	303	8.23e-06	58.2
sp|P08519|APOA_HUMAN	tr|A0A384BLH2|A0A384BLH2_URSMA	35.092	379	184	15	4220	4547	161	528	9.79e-52	199
sp|P08519|APOA_HUMAN	tr|A0A384BLH2|A0A384BLH2_URSMA	35.714	126	75	4	4008	4127	164	289	3.74e-11	75.5
sp|P08519|APOA_HUMAN	tr|A0A384BLH2|A0A384BLH2_URSMA	34.615	130	71	6	26	145	164	289	2.06e-10	72.8
sp|P08519|APOA_HUMAN	tr|A0A384BLH2|A0A384BLH2_URSMA	33.929	112	65	4	3780	3885	164	272	2.72e-10	72.4
sp|P08519|APOA_HUMAN	tr|A0A384BLH2|A0A384BLH2_URSMA	37.037	108	56	3	3672	3774	162	262	7.92e-10	71.2
sp|P08519|APOA_HUMAN	tr|A0A384BLH2|A0A384BLH2_URSMA	34.821	112	62	6	3891	3995	161	268	4.31e-09	68.6
sp|P08519|APOA_HUMAN	tr|A0A384BLH2|A0A384BLH2_URSMA	32.576	132	75	6	3330	3451	162	289	1.81e-08	66.6
sp|P08519|APOA_HUMAN	tr|A0A384BLH2|A0A384BLH2_URSMA	32.576	132	75	6	138	259	162	289	2.12e-08	66.6
sp|P08519|APOA_HUMAN	tr|A0A384BLH2|A0A384BLH2_URSMA	32.576	132	75	6	252	373	162	289	2.12e-08	66.6
sp|P08519|APOA_HUMAN	tr|A0A384BLH2|A0A384BLH2_URSMA	32.576	132	75	6	366	487	162	289	2.12e-08	66.6
sp|P08519|APOA_HUMAN	tr|A0A384BLH2|A0A384BLH2_URSMA	32.576	132	75	6	480	601	162	289	2.12e-08	66.6
sp|P08519|APOA_HUMAN	tr|A0A384BLH2|A0A384BLH2_URSMA	32.576	132	75	6	594	715	162	289	2.12e-08	66.6
sp|P08519|APOA_HUMAN	tr|A0A384BLH2|A0A384BLH2_URSMA	32.576	132	75	6	708	829	162	289	2.12e-08	66.6
sp|P08519|APOA_HUMAN	tr|A0A384BLH2|A0A384BLH2_URSMA	32.576	132	75	6	822	943	162	289	2.12e-08	66.6
sp|P08519|APOA_HUMAN	tr|A0A384BLH2|A0A384BLH2_URSMA	32.576	132	75	6	936	1057	162	289	2.12e-08	66.6
sp|P08519|APOA_HUMAN	tr|A0A384BLH2|A0A384BLH2_URSMA	32.576	132	75	6	1050	1171	162	289	2.12e-08	66.6
sp|P08519|APOA_HUMAN	tr|A0A384BLH2|A0A384BLH2_URSMA	32.576	132	75	6	1164	1285	162	289	2.12e-08	66.6
sp|P08519|APOA_HUMAN	tr|A0A384BLH2|A0A384BLH2_URSMA	32.576	132	75	6	1278	1399	162	289	2.12e-08	66.6
sp|P08519|APOA_HUMAN	tr|A0A384BLH2|A0A384BLH2_URSMA	32.576	132	75	6	1392	1513	162	289	2.12e-08	66.6
sp|P08519|APOA_HUMAN	tr|A0A384BLH2|A0A384BLH2_URSMA	32.576	132	75	6	1506	1627	162	289	2.12e-08	66.6
sp|P08519|APOA_HUMAN	tr|A0A384BLH2|A0A384BLH2_URSMA	32.576	132	75	6	1620	1741	162	289	2.12e-08	66.6
sp|P08519|APOA_HUMAN	tr|A0A384BLH2|A0A384BLH2_URSMA	32.576	132	75	6	1734	1855	162	289	2.12e-08	66.6
sp|P08519|APOA_HUMAN	tr|A0A384BLH2|A0A384BLH2_URSMA	32.576	132	75	6	1848	1969	162	289	2.12e-08	66.6
sp|P08519|APOA_HUMAN	tr|A0A384BLH2|A0A384BLH2_URSMA	32.576	132	75	6	1962	2083	162	289	2.12e-08	66.6
sp|P08519|APOA_HUMAN	tr|A0A384BLH2|A0A384BLH2_URSMA	32.576	132	75	6	2076	2197	162	289	2.12e-08	66.6
sp|P08519|APOA_HUMAN	tr|A0A384BLH2|A0A384BLH2_URSMA	32.576	132	75	6	2190	2311	162	289	2.12e-08	66.6
sp|P08519|APOA_HUMAN	tr|A0A384BLH2|A0A384BLH2_URSMA	32.576	132	75	6	2304	2425	162	289	2.12e-08	66.6
sp|P08519|APOA_HUMAN	tr|A0A384BLH2|A0A384BLH2_URSMA	32.576	132	75	6	2418	2539	162	289	2.12e-08	66.6
sp|P08519|APOA_HUMAN	tr|A0A384BLH2|A0A384BLH2_URSMA	32.576	132	75	6	2532	2653	162	289	2.12e-08	66.6
sp|P08519|APOA_HUMAN	tr|A0A384BLH2|A0A384BLH2_URSMA	32.576	132	75	6	2646	2767	162	289	2.12e-08	66.6
sp|P08519|APOA_HUMAN	tr|A0A384BLH2|A0A384BLH2_URSMA	32.576	132	75	6	2760	2881	162	289	2.12e-08	66.6
sp|P08519|APOA_HUMAN	tr|A0A384BLH2|A0A384BLH2_URSMA	32.576	132	75	6	2874	2995	162	289	2.12e-08	66.6
sp|P08519|APOA_HUMAN	tr|A0A384BLH2|A0A384BLH2_URSMA	32.576	132	75	6	2988	3109	162	289	2.12e-08	66.6
sp|P08519|APOA_HUMAN	tr|A0A384BLH2|A0A384BLH2_URSMA	32.576	132	75	6	3102	3223	162	289	2.12e-08	66.6
sp|P08519|APOA_HUMAN	tr|A0A384BLH2|A0A384BLH2_URSMA	32.576	132	75	6	3216	3337	162	289	2.12e-08	66.6
sp|P08519|APOA_HUMAN	tr|A0A384BLH2|A0A384BLH2_URSMA	33.871	124	65	6	3558	3676	162	273	2.12e-08	66.6
sp|P08519|APOA_HUMAN	tr|A0A384BLH2|A0A384BLH2_URSMA	35.227	88	52	3	3444	3526	162	249	1.24e-05	57.4
sp|P08519|APOA_HUMAN	sp|Q16609|LPAL2_HUMAN	76.068	117	28	0	3435	3551	15	131	9.96e-52	184
sp|P08519|APOA_HUMAN	sp|Q16609|LPAL2_HUMAN	77.600	125	28	0	1	125	1	125	5.70e-51	182
sp|P08519|APOA_HUMAN	sp|Q16609|LPAL2_HUMAN	78.378	111	24	0	129	239	15	125	1.47e-50	181
sp|P08519|APOA_HUMAN	sp|Q16609|LPAL2_HUMAN	78.378	111	24	0	243	353	15	125	1.47e-50	181
sp|P08519|APOA_HUMAN	sp|Q16609|LPAL2_HUMAN	78.378	111	24	0	357	467	15	125	1.47e-50	181
sp|P08519|APOA_HUMAN	sp|Q16609|LPAL2_HUMAN	78.378	111	24	0	471	581	15	125	1.47e-50	181
sp|P08519|APOA_HUMAN	sp|Q16609|LPAL2_HUMAN	78.378	111	24	0	585	695	15	125	1.47e-50	181
sp|P08519|APOA_HUMAN	sp|Q16609|LPAL2_HUMAN	78.378	111	24	0	699	809	15	125	1.47e-50	181
sp|P08519|APOA_HUMAN	sp|Q16609|LPAL2_HUMAN	78.378	111	24	0	813	923	15	125	1.47e-50	181
sp|P08519|APOA_HUMAN	sp|Q16609|LPAL2_HUMAN	78.378	111	24	0	927	1037	15	125	1.47e-50	181
sp|P08519|APOA_HUMAN	sp|Q16609|LPAL2_HUMAN	78.378	111	24	0	1041	1151	15	125	1.47e-50	181
sp|P08519|APOA_HUMAN	sp|Q16609|LPAL2_HUMAN	78.378	111	24	0	1155	1265	15	125	1.47e-50	181
sp|P08519|APOA_HUMAN	sp|Q16609|LPAL2_HUMAN	78.378	111	24	0	1269	1379	15	125	1.47e-50	181
sp|P08519|APOA_HUMAN	sp|Q16609|LPAL2_HUMAN	78.378	111	24	0	1383	1493	15	125	1.47e-50	181
sp|P08519|APOA_HUMAN	sp|Q16609|LPAL2_HUMAN	78.378	111	24	0	1497	1607	15	125	1.47e-50	181
sp|P08519|APOA_HUMAN	sp|Q16609|LPAL2_HUMAN	78.378	111	24	0	1611	1721	15	125	1.47e-50	181
sp|P08519|APOA_HUMAN	sp|Q16609|LPAL2_HUMAN	78.378	111	24	0	1725	1835	15	125	1.47e-50	181
sp|P08519|APOA_HUMAN	sp|Q16609|LPAL2_HUMAN	78.378	111	24	0	1839	1949	15	125	1.47e-50	181
sp|P08519|APOA_HUMAN	sp|Q16609|LPAL2_HUMAN	78.378	111	24	0	1953	2063	15	125	1.47e-50	181
sp|P08519|APOA_HUMAN	sp|Q16609|LPAL2_HUMAN	78.378	111	24	0	2067	2177	15	125	1.47e-50	181
sp|P08519|APOA_HUMAN	sp|Q16609|LPAL2_HUMAN	78.378	111	24	0	2181	2291	15	125	1.47e-50	181
sp|P08519|APOA_HUMAN	sp|Q16609|LPAL2_HUMAN	78.378	111	24	0	2295	2405	15	125	1.47e-50	181
sp|P08519|APOA_HUMAN	sp|Q16609|LPAL2_HUMAN	78.378	111	24	0	2409	2519	15	125	1.47e-50	181
sp|P08519|APOA_HUMAN	sp|Q16609|LPAL2_HUMAN	78.378	111	24	0	2523	2633	15	125	1.47e-50	181
sp|P08519|APOA_HUMAN	sp|Q16609|LPAL2_HUMAN	78.378	111	24	0	2637	2747	15	125	1.47e-50	181
sp|P08519|APOA_HUMAN	sp|Q16609|LPAL2_HUMAN	78.378	111	24	0	2751	2861	15	125	1.47e-50	181
sp|P08519|APOA_HUMAN	sp|Q16609|LPAL2_HUMAN	78.378	111	24	0	2865	2975	15	125	1.47e-50	181
sp|P08519|APOA_HUMAN	sp|Q16609|LPAL2_HUMAN	78.378	111	24	0	2979	3089	15	125	1.47e-50	181
sp|P08519|APOA_HUMAN	sp|Q16609|LPAL2_HUMAN	78.378	111	24	0	3093	3203	15	125	1.47e-50	181
sp|P08519|APOA_HUMAN	sp|Q16609|LPAL2_HUMAN	78.378	111	24	0	3207	3317	15	125	1.47e-50	181
sp|P08519|APOA_HUMAN	sp|Q16609|LPAL2_HUMAN	76.577	111	26	0	3321	3431	15	125	5.95e-50	179
sp|P08519|APOA_HUMAN	sp|Q16609|LPAL2_HUMAN	74.545	110	28	0	4111	4220	15	124	6.19e-50	179
sp|P08519|APOA_HUMAN	sp|Q16609|LPAL2_HUMAN	69.912	113	34	0	3549	3661	15	127	6.10e-44	162
sp|P08519|APOA_HUMAN	sp|Q16609|LPAL2_HUMAN	62.500	120	45	0	3760	3879	6	125	1.01e-42	159
sp|P08519|APOA_HUMAN	sp|Q16609|LPAL2_HUMAN	66.667	111	37	0	3997	4107	15	125	4.06e-42	157
sp|P08519|APOA_HUMAN	sp|Q16609|LPAL2_HUMAN	65.714	105	36	0	3663	3767	15	119	9.71e-40	150
sp|P08519|APOA_HUMAN	sp|Q16609|LPAL2_HUMAN	64.865	111	39	0	3883	3993	15	125	1.22e-39	150
sp|P08519|APOA_HUMAN	sp|Q16609|LPAL2_HUMAN	45.161	93	49	2	4218	4310	18	108	6.01e-15	79.7
sp|P08519|APOA_HUMAN	tr|A0A340YCQ0|A0A340YCQ0_LIPVE	36.240	367	180	13	4226	4546	190	548	1.31e-51	199
sp|P08519|APOA_HUMAN	tr|A0A340YCQ0|A0A340YCQ0_LIPVE	34.400	125	73	4	4008	4127	190	310	6.76e-10	71.2
sp|P08519|APOA_HUMAN	tr|A0A340YCQ0|A0A340YCQ0_LIPVE	30.435	115	71	3	3780	3885	190	304	3.45e-09	68.9
sp|P08519|APOA_HUMAN	tr|A0A340YCQ0|A0A340YCQ0_LIPVE	32.520	123	76	4	3548	3665	180	300	3.76e-09	68.9
sp|P08519|APOA_HUMAN	tr|A0A340YCQ0|A0A340YCQ0_LIPVE	36.264	91	53	2	3672	3757	188	278	6.92e-09	68.2
sp|P08519|APOA_HUMAN	tr|A0A340YCQ0|A0A340YCQ0_LIPVE	36.000	100	59	3	26	120	190	289	1.41e-08	67.0
sp|P08519|APOA_HUMAN	tr|A0A340YCQ0|A0A340YCQ0_LIPVE	35.714	98	58	3	4123	4215	191	288	1.84e-08	66.6
sp|P08519|APOA_HUMAN	tr|A0A340YCQ0|A0A340YCQ0_LIPVE	28.814	118	75	3	3891	3999	187	304	2.44e-08	66.2
sp|P08519|APOA_HUMAN	tr|A0A340YCQ0|A0A340YCQ0_LIPVE	34.314	102	62	3	138	234	188	289	4.05e-07	62.4
sp|P08519|APOA_HUMAN	tr|A0A340YCQ0|A0A340YCQ0_LIPVE	34.314	102	62	3	252	348	188	289	4.05e-07	62.4
sp|P08519|APOA_HUMAN	tr|A0A340YCQ0|A0A340YCQ0_LIPVE	34.314	102	62	3	366	462	188	289	4.05e-07	62.4
sp|P08519|APOA_HUMAN	tr|A0A340YCQ0|A0A340YCQ0_LIPVE	34.314	102	62	3	480	576	188	289	4.05e-07	62.4
sp|P08519|APOA_HUMAN	tr|A0A340YCQ0|A0A340YCQ0_LIPVE	34.314	102	62	3	594	690	188	289	4.05e-07	62.4
sp|P08519|APOA_HUMAN	tr|A0A340YCQ0|A0A340YCQ0_LIPVE	34.314	102	62	3	708	804	188	289	4.05e-07	62.4
sp|P08519|APOA_HUMAN	tr|A0A340YCQ0|A0A340YCQ0_LIPVE	34.314	102	62	3	822	918	188	289	4.05e-07	62.4
sp|P08519|APOA_HUMAN	tr|A0A340YCQ0|A0A340YCQ0_LIPVE	34.314	102	62	3	936	1032	188	289	4.05e-07	62.4
sp|P08519|APOA_HUMAN	tr|A0A340YCQ0|A0A340YCQ0_LIPVE	34.314	102	62	3	1050	1146	188	289	4.05e-07	62.4
sp|P08519|APOA_HUMAN	tr|A0A340YCQ0|A0A340YCQ0_LIPVE	34.314	102	62	3	1164	1260	188	289	4.05e-07	62.4
sp|P08519|APOA_HUMAN	tr|A0A340YCQ0|A0A340YCQ0_LIPVE	34.314	102	62	3	1278	1374	188	289	4.05e-07	62.4
sp|P08519|APOA_HUMAN	tr|A0A340YCQ0|A0A340YCQ0_LIPVE	34.314	102	62	3	1392	1488	188	289	4.05e-07	62.4
sp|P08519|APOA_HUMAN	tr|A0A340YCQ0|A0A340YCQ0_LIPVE	34.314	102	62	3	1506	1602	188	289	4.05e-07	62.4
sp|P08519|APOA_HUMAN	tr|A0A340YCQ0|A0A340YCQ0_LIPVE	34.314	102	62	3	1620	1716	188	289	4.05e-07	62.4
sp|P08519|APOA_HUMAN	tr|A0A340YCQ0|A0A340YCQ0_LIPVE	34.314	102	62	3	1734	1830	188	289	4.05e-07	62.4
sp|P08519|APOA_HUMAN	tr|A0A340YCQ0|A0A340YCQ0_LIPVE	34.314	102	62	3	1848	1944	188	289	4.05e-07	62.4
sp|P08519|APOA_HUMAN	tr|A0A340YCQ0|A0A340YCQ0_LIPVE	34.314	102	62	3	1962	2058	188	289	4.05e-07	62.4
sp|P08519|APOA_HUMAN	tr|A0A340YCQ0|A0A340YCQ0_LIPVE	34.314	102	62	3	2076	2172	188	289	4.05e-07	62.4
sp|P08519|APOA_HUMAN	tr|A0A340YCQ0|A0A340YCQ0_LIPVE	34.314	102	62	3	2190	2286	188	289	4.05e-07	62.4
sp|P08519|APOA_HUMAN	tr|A0A340YCQ0|A0A340YCQ0_LIPVE	34.314	102	62	3	2304	2400	188	289	4.05e-07	62.4
sp|P08519|APOA_HUMAN	tr|A0A340YCQ0|A0A340YCQ0_LIPVE	34.314	102	62	3	2418	2514	188	289	4.05e-07	62.4
sp|P08519|APOA_HUMAN	tr|A0A340YCQ0|A0A340YCQ0_LIPVE	34.314	102	62	3	2532	2628	188	289	4.05e-07	62.4
sp|P08519|APOA_HUMAN	tr|A0A340YCQ0|A0A340YCQ0_LIPVE	34.314	102	62	3	2646	2742	188	289	4.05e-07	62.4
sp|P08519|APOA_HUMAN	tr|A0A340YCQ0|A0A340YCQ0_LIPVE	34.314	102	62	3	2760	2856	188	289	4.05e-07	62.4
sp|P08519|APOA_HUMAN	tr|A0A340YCQ0|A0A340YCQ0_LIPVE	34.314	102	62	3	2874	2970	188	289	4.05e-07	62.4
sp|P08519|APOA_HUMAN	tr|A0A340YCQ0|A0A340YCQ0_LIPVE	34.314	102	62	3	2988	3084	188	289	4.05e-07	62.4
sp|P08519|APOA_HUMAN	tr|A0A340YCQ0|A0A340YCQ0_LIPVE	34.314	102	62	3	3102	3198	188	289	4.05e-07	62.4
sp|P08519|APOA_HUMAN	tr|A0A340YCQ0|A0A340YCQ0_LIPVE	34.314	102	62	3	3216	3312	188	289	4.05e-07	62.4
sp|P08519|APOA_HUMAN	tr|A0A340YCQ0|A0A340YCQ0_LIPVE	34.314	102	62	3	3330	3426	188	289	5.28e-07	62.0
sp|P08519|APOA_HUMAN	tr|A0A340YCQ0|A0A340YCQ0_LIPVE	34.091	88	53	3	3444	3526	188	275	5.02e-05	55.5
sp|P08519|APOA_HUMAN	tr|G3SPJ7|G3SPJ7_LOXAF	35.185	378	183	15	4220	4546	153	519	2.11e-51	197
sp|P08519|APOA_HUMAN	tr|G3SPJ7|G3SPJ7_LOXAF	35.965	114	61	3	3672	3780	154	260	4.46e-11	75.1
sp|P08519|APOA_HUMAN	tr|G3SPJ7|G3SPJ7_LOXAF	29.870	154	103	3	4008	4156	156	309	4.96e-10	71.6
sp|P08519|APOA_HUMAN	tr|G3SPJ7|G3SPJ7_LOXAF	35.955	89	52	2	3780	3863	156	244	6.05e-10	71.2
sp|P08519|APOA_HUMAN	tr|G3SPJ7|G3SPJ7_LOXAF	28.977	176	96	6	26	187	156	316	3.05e-09	69.3
sp|P08519|APOA_HUMAN	tr|G3SPJ7|G3SPJ7_LOXAF	34.409	93	54	3	3891	3977	153	244	4.62e-09	68.6
sp|P08519|APOA_HUMAN	tr|G3SPJ7|G3SPJ7_LOXAF	38.824	85	47	3	4123	4202	157	241	1.05e-08	67.4
sp|P08519|APOA_HUMAN	tr|G3SPJ7|G3SPJ7_LOXAF	32.787	122	62	5	3558	3674	154	260	2.10e-08	66.6
sp|P08519|APOA_HUMAN	tr|G3SPJ7|G3SPJ7_LOXAF	27.528	178	100	6	138	301	154	316	3.51e-07	62.4
sp|P08519|APOA_HUMAN	tr|G3SPJ7|G3SPJ7_LOXAF	27.528	178	100	6	252	415	154	316	3.51e-07	62.4
sp|P08519|APOA_HUMAN	tr|G3SPJ7|G3SPJ7_LOXAF	27.528	178	100	6	366	529	154	316	3.51e-07	62.4
sp|P08519|APOA_HUMAN	tr|G3SPJ7|G3SPJ7_LOXAF	27.528	178	100	6	480	643	154	316	3.51e-07	62.4
sp|P08519|APOA_HUMAN	tr|G3SPJ7|G3SPJ7_LOXAF	27.528	178	100	6	594	757	154	316	3.51e-07	62.4
sp|P08519|APOA_HUMAN	tr|G3SPJ7|G3SPJ7_LOXAF	27.528	178	100	6	708	871	154	316	3.51e-07	62.4
sp|P08519|APOA_HUMAN	tr|G3SPJ7|G3SPJ7_LOXAF	27.528	178	100	6	822	985	154	316	3.51e-07	62.4
sp|P08519|APOA_HUMAN	tr|G3SPJ7|G3SPJ7_LOXAF	27.528	178	100	6	936	1099	154	316	3.51e-07	62.4
sp|P08519|APOA_HUMAN	tr|G3SPJ7|G3SPJ7_LOXAF	27.528	178	100	6	1050	1213	154	316	3.51e-07	62.4
sp|P08519|APOA_HUMAN	tr|G3SPJ7|G3SPJ7_LOXAF	27.528	178	100	6	1164	1327	154	316	3.51e-07	62.4
sp|P08519|APOA_HUMAN	tr|G3SPJ7|G3SPJ7_LOXAF	27.528	178	100	6	1278	1441	154	316	3.51e-07	62.4
sp|P08519|APOA_HUMAN	tr|G3SPJ7|G3SPJ7_LOXAF	27.528	178	100	6	1392	1555	154	316	3.51e-07	62.4
sp|P08519|APOA_HUMAN	tr|G3SPJ7|G3SPJ7_LOXAF	27.528	178	100	6	1506	1669	154	316	3.51e-07	62.4
sp|P08519|APOA_HUMAN	tr|G3SPJ7|G3SPJ7_LOXAF	27.528	178	100	6	1620	1783	154	316	3.51e-07	62.4
sp|P08519|APOA_HUMAN	tr|G3SPJ7|G3SPJ7_LOXAF	27.528	178	100	6	1734	1897	154	316	3.51e-07	62.4
sp|P08519|APOA_HUMAN	tr|G3SPJ7|G3SPJ7_LOXAF	27.528	178	100	6	1848	2011	154	316	3.51e-07	62.4
sp|P08519|APOA_HUMAN	tr|G3SPJ7|G3SPJ7_LOXAF	27.528	178	100	6	1962	2125	154	316	3.51e-07	62.4
sp|P08519|APOA_HUMAN	tr|G3SPJ7|G3SPJ7_LOXAF	27.528	178	100	6	2076	2239	154	316	3.51e-07	62.4
sp|P08519|APOA_HUMAN	tr|G3SPJ7|G3SPJ7_LOXAF	27.528	178	100	6	2190	2353	154	316	3.51e-07	62.4
sp|P08519|APOA_HUMAN	tr|G3SPJ7|G3SPJ7_LOXAF	27.528	178	100	6	2304	2467	154	316	3.51e-07	62.4
sp|P08519|APOA_HUMAN	tr|G3SPJ7|G3SPJ7_LOXAF	27.528	178	100	6	2418	2581	154	316	3.51e-07	62.4
sp|P08519|APOA_HUMAN	tr|G3SPJ7|G3SPJ7_LOXAF	27.528	178	100	6	2532	2695	154	316	3.51e-07	62.4
sp|P08519|APOA_HUMAN	tr|G3SPJ7|G3SPJ7_LOXAF	27.528	178	100	6	2646	2809	154	316	3.51e-07	62.4
sp|P08519|APOA_HUMAN	tr|G3SPJ7|G3SPJ7_LOXAF	27.528	178	100	6	2760	2923	154	316	3.51e-07	62.4
sp|P08519|APOA_HUMAN	tr|G3SPJ7|G3SPJ7_LOXAF	27.528	178	100	6	2874	3037	154	316	3.51e-07	62.4
sp|P08519|APOA_HUMAN	tr|G3SPJ7|G3SPJ7_LOXAF	27.528	178	100	6	2988	3151	154	316	3.51e-07	62.4
sp|P08519|APOA_HUMAN	tr|G3SPJ7|G3SPJ7_LOXAF	27.528	178	100	6	3102	3265	154	316	3.51e-07	62.4
sp|P08519|APOA_HUMAN	tr|G3SPJ7|G3SPJ7_LOXAF	27.528	178	100	6	3216	3379	154	316	3.51e-07	62.4
sp|P08519|APOA_HUMAN	tr|G3SPJ7|G3SPJ7_LOXAF	27.841	176	102	9	3330	3493	154	316	6.13e-07	61.6
sp|P08519|APOA_HUMAN	tr|G3SPJ7|G3SPJ7_LOXAF	29.358	109	72	3	3444	3547	154	262	2.48e-05	56.6
sp|P08519|APOA_HUMAN	tr|A0A2U3WTX5|A0A2U3WTX5_ODORO	35.092	379	184	15	4220	4547	187	554	2.12e-51	198
sp|P08519|APOA_HUMAN	tr|A0A2U3WTX5|A0A2U3WTX5_ODORO	31.818	154	100	3	4008	4156	190	343	2.08e-11	76.3
sp|P08519|APOA_HUMAN	tr|A0A2U3WTX5|A0A2U3WTX5_ODORO	37.963	108	55	3	3672	3774	188	288	3.21e-10	72.4
sp|P08519|APOA_HUMAN	tr|A0A2U3WTX5|A0A2U3WTX5_ODORO	34.821	112	64	4	3780	3885	190	298	4.04e-10	72.0
sp|P08519|APOA_HUMAN	tr|A0A2U3WTX5|A0A2U3WTX5_ODORO	36.066	122	61	6	26	142	190	299	1.03e-09	70.9
sp|P08519|APOA_HUMAN	tr|A0A2U3WTX5|A0A2U3WTX5_ODORO	33.333	111	65	4	3891	3995	187	294	1.14e-08	67.4
sp|P08519|APOA_HUMAN	tr|A0A2U3WTX5|A0A2U3WTX5_ODORO	33.858	127	61	6	3558	3676	188	299	1.38e-08	67.0
sp|P08519|APOA_HUMAN	tr|A0A2U3WTX5|A0A2U3WTX5_ODORO	33.871	124	65	6	138	256	188	299	1.15e-07	64.3
sp|P08519|APOA_HUMAN	tr|A0A2U3WTX5|A0A2U3WTX5_ODORO	33.871	124	65	6	252	370	188	299	1.15e-07	64.3
sp|P08519|APOA_HUMAN	tr|A0A2U3WTX5|A0A2U3WTX5_ODORO	33.871	124	65	6	366	484	188	299	1.15e-07	64.3
sp|P08519|APOA_HUMAN	tr|A0A2U3WTX5|A0A2U3WTX5_ODORO	33.871	124	65	6	480	598	188	299	1.15e-07	64.3
sp|P08519|APOA_HUMAN	tr|A0A2U3WTX5|A0A2U3WTX5_ODORO	33.871	124	65	6	594	712	188	299	1.15e-07	64.3
sp|P08519|APOA_HUMAN	tr|A0A2U3WTX5|A0A2U3WTX5_ODORO	33.871	124	65	6	708	826	188	299	1.15e-07	64.3
sp|P08519|APOA_HUMAN	tr|A0A2U3WTX5|A0A2U3WTX5_ODORO	33.871	124	65	6	822	940	188	299	1.15e-07	64.3
sp|P08519|APOA_HUMAN	tr|A0A2U3WTX5|A0A2U3WTX5_ODORO	33.871	124	65	6	936	1054	188	299	1.15e-07	64.3
sp|P08519|APOA_HUMAN	tr|A0A2U3WTX5|A0A2U3WTX5_ODORO	33.871	124	65	6	1050	1168	188	299	1.15e-07	64.3
sp|P08519|APOA_HUMAN	tr|A0A2U3WTX5|A0A2U3WTX5_ODORO	33.871	124	65	6	1164	1282	188	299	1.15e-07	64.3
sp|P08519|APOA_HUMAN	tr|A0A2U3WTX5|A0A2U3WTX5_ODORO	33.871	124	65	6	1278	1396	188	299	1.15e-07	64.3
sp|P08519|APOA_HUMAN	tr|A0A2U3WTX5|A0A2U3WTX5_ODORO	33.871	124	65	6	1392	1510	188	299	1.15e-07	64.3
sp|P08519|APOA_HUMAN	tr|A0A2U3WTX5|A0A2U3WTX5_ODORO	33.871	124	65	6	1506	1624	188	299	1.15e-07	64.3
sp|P08519|APOA_HUMAN	tr|A0A2U3WTX5|A0A2U3WTX5_ODORO	33.871	124	65	6	1620	1738	188	299	1.15e-07	64.3
sp|P08519|APOA_HUMAN	tr|A0A2U3WTX5|A0A2U3WTX5_ODORO	33.871	124	65	6	1734	1852	188	299	1.15e-07	64.3
sp|P08519|APOA_HUMAN	tr|A0A2U3WTX5|A0A2U3WTX5_ODORO	33.871	124	65	6	1848	1966	188	299	1.15e-07	64.3
sp|P08519|APOA_HUMAN	tr|A0A2U3WTX5|A0A2U3WTX5_ODORO	33.871	124	65	6	1962	2080	188	299	1.15e-07	64.3
sp|P08519|APOA_HUMAN	tr|A0A2U3WTX5|A0A2U3WTX5_ODORO	33.871	124	65	6	2076	2194	188	299	1.15e-07	64.3
sp|P08519|APOA_HUMAN	tr|A0A2U3WTX5|A0A2U3WTX5_ODORO	33.871	124	65	6	2190	2308	188	299	1.15e-07	64.3
sp|P08519|APOA_HUMAN	tr|A0A2U3WTX5|A0A2U3WTX5_ODORO	33.871	124	65	6	2304	2422	188	299	1.15e-07	64.3
sp|P08519|APOA_HUMAN	tr|A0A2U3WTX5|A0A2U3WTX5_ODORO	33.871	124	65	6	2418	2536	188	299	1.15e-07	64.3
sp|P08519|APOA_HUMAN	tr|A0A2U3WTX5|A0A2U3WTX5_ODORO	33.871	124	65	6	2532	2650	188	299	1.15e-07	64.3
sp|P08519|APOA_HUMAN	tr|A0A2U3WTX5|A0A2U3WTX5_ODORO	33.871	124	65	6	2646	2764	188	299	1.15e-07	64.3
sp|P08519|APOA_HUMAN	tr|A0A2U3WTX5|A0A2U3WTX5_ODORO	33.871	124	65	6	2760	2878	188	299	1.15e-07	64.3
sp|P08519|APOA_HUMAN	tr|A0A2U3WTX5|A0A2U3WTX5_ODORO	33.871	124	65	6	2874	2992	188	299	1.15e-07	64.3
sp|P08519|APOA_HUMAN	tr|A0A2U3WTX5|A0A2U3WTX5_ODORO	33.871	124	65	6	2988	3106	188	299	1.15e-07	64.3
sp|P08519|APOA_HUMAN	tr|A0A2U3WTX5|A0A2U3WTX5_ODORO	33.871	124	65	6	3102	3220	188	299	1.15e-07	64.3
sp|P08519|APOA_HUMAN	tr|A0A2U3WTX5|A0A2U3WTX5_ODORO	33.871	124	65	6	3216	3334	188	299	1.15e-07	64.3
sp|P08519|APOA_HUMAN	tr|A0A2U3WTX5|A0A2U3WTX5_ODORO	33.871	124	65	6	3330	3448	188	299	1.50e-07	63.9
sp|P08519|APOA_HUMAN	tr|A0A2U3WTX5|A0A2U3WTX5_ODORO	35.227	88	52	3	3444	3526	188	275	3.33e-05	56.2
sp|P08519|APOA_HUMAN	tr|A0A093FXF5|A0A093FXF5_DRYPU	36.338	355	182	10	4228	4541	200	551	2.39e-51	198
sp|P08519|APOA_HUMAN	tr|A0A093FXF5|A0A093FXF5_DRYPU	43.750	96	50	3	4123	4214	199	294	5.09e-11	75.1
sp|P08519|APOA_HUMAN	tr|A0A093FXF5|A0A093FXF5_DRYPU	36.522	115	69	2	3896	4006	200	314	2.49e-09	69.7
sp|P08519|APOA_HUMAN	tr|A0A093FXF5|A0A093FXF5_DRYPU	40.385	104	58	3	3782	3881	200	303	3.22e-09	69.3
sp|P08519|APOA_HUMAN	tr|A0A093FXF5|A0A093FXF5_DRYPU	40.206	97	54	3	3332	3424	198	294	6.50e-09	68.2
sp|P08519|APOA_HUMAN	tr|A0A093FXF5|A0A093FXF5_DRYPU	43.023	86	45	3	3562	3643	200	285	1.13e-08	67.4
sp|P08519|APOA_HUMAN	tr|A0A093FXF5|A0A093FXF5_DRYPU	40.206	97	54	3	140	232	198	294	1.51e-08	67.0
sp|P08519|APOA_HUMAN	tr|A0A093FXF5|A0A093FXF5_DRYPU	40.206	97	54	3	254	346	198	294	1.51e-08	67.0
sp|P08519|APOA_HUMAN	tr|A0A093FXF5|A0A093FXF5_DRYPU	40.206	97	54	3	368	460	198	294	1.51e-08	67.0
sp|P08519|APOA_HUMAN	tr|A0A093FXF5|A0A093FXF5_DRYPU	40.206	97	54	3	482	574	198	294	1.51e-08	67.0
sp|P08519|APOA_HUMAN	tr|A0A093FXF5|A0A093FXF5_DRYPU	40.206	97	54	3	596	688	198	294	1.51e-08	67.0
sp|P08519|APOA_HUMAN	tr|A0A093FXF5|A0A093FXF5_DRYPU	40.206	97	54	3	710	802	198	294	1.51e-08	67.0
sp|P08519|APOA_HUMAN	tr|A0A093FXF5|A0A093FXF5_DRYPU	40.206	97	54	3	824	916	198	294	1.51e-08	67.0
sp|P08519|APOA_HUMAN	tr|A0A093FXF5|A0A093FXF5_DRYPU	40.206	97	54	3	938	1030	198	294	1.51e-08	67.0
sp|P08519|APOA_HUMAN	tr|A0A093FXF5|A0A093FXF5_DRYPU	40.206	97	54	3	1052	1144	198	294	1.51e-08	67.0
sp|P08519|APOA_HUMAN	tr|A0A093FXF5|A0A093FXF5_DRYPU	40.206	97	54	3	1166	1258	198	294	1.51e-08	67.0
sp|P08519|APOA_HUMAN	tr|A0A093FXF5|A0A093FXF5_DRYPU	40.206	97	54	3	1280	1372	198	294	1.51e-08	67.0
sp|P08519|APOA_HUMAN	tr|A0A093FXF5|A0A093FXF5_DRYPU	40.206	97	54	3	1394	1486	198	294	1.51e-08	67.0
sp|P08519|APOA_HUMAN	tr|A0A093FXF5|A0A093FXF5_DRYPU	40.206	97	54	3	1508	1600	198	294	1.51e-08	67.0
sp|P08519|APOA_HUMAN	tr|A0A093FXF5|A0A093FXF5_DRYPU	40.206	97	54	3	1622	1714	198	294	1.51e-08	67.0
sp|P08519|APOA_HUMAN	tr|A0A093FXF5|A0A093FXF5_DRYPU	40.206	97	54	3	1736	1828	198	294	1.51e-08	67.0
sp|P08519|APOA_HUMAN	tr|A0A093FXF5|A0A093FXF5_DRYPU	40.206	97	54	3	1850	1942	198	294	1.51e-08	67.0
sp|P08519|APOA_HUMAN	tr|A0A093FXF5|A0A093FXF5_DRYPU	40.206	97	54	3	1964	2056	198	294	1.51e-08	67.0
sp|P08519|APOA_HUMAN	tr|A0A093FXF5|A0A093FXF5_DRYPU	40.206	97	54	3	2078	2170	198	294	1.51e-08	67.0
sp|P08519|APOA_HUMAN	tr|A0A093FXF5|A0A093FXF5_DRYPU	40.206	97	54	3	2192	2284	198	294	1.51e-08	67.0
sp|P08519|APOA_HUMAN	tr|A0A093FXF5|A0A093FXF5_DRYPU	40.206	97	54	3	2306	2398	198	294	1.51e-08	67.0
sp|P08519|APOA_HUMAN	tr|A0A093FXF5|A0A093FXF5_DRYPU	40.206	97	54	3	2420	2512	198	294	1.51e-08	67.0
sp|P08519|APOA_HUMAN	tr|A0A093FXF5|A0A093FXF5_DRYPU	40.206	97	54	3	2534	2626	198	294	1.51e-08	67.0
sp|P08519|APOA_HUMAN	tr|A0A093FXF5|A0A093FXF5_DRYPU	40.206	97	54	3	2648	2740	198	294	1.51e-08	67.0
sp|P08519|APOA_HUMAN	tr|A0A093FXF5|A0A093FXF5_DRYPU	40.206	97	54	3	2762	2854	198	294	1.51e-08	67.0
sp|P08519|APOA_HUMAN	tr|A0A093FXF5|A0A093FXF5_DRYPU	40.206	97	54	3	2876	2968	198	294	1.51e-08	67.0
sp|P08519|APOA_HUMAN	tr|A0A093FXF5|A0A093FXF5_DRYPU	40.206	97	54	3	2990	3082	198	294	1.51e-08	67.0
sp|P08519|APOA_HUMAN	tr|A0A093FXF5|A0A093FXF5_DRYPU	40.206	97	54	3	3104	3196	198	294	1.51e-08	67.0
sp|P08519|APOA_HUMAN	tr|A0A093FXF5|A0A093FXF5_DRYPU	40.206	97	54	3	3218	3310	198	294	1.51e-08	67.0
sp|P08519|APOA_HUMAN	tr|A0A093FXF5|A0A093FXF5_DRYPU	41.860	86	46	3	3676	3757	200	285	2.07e-08	66.6
sp|P08519|APOA_HUMAN	tr|A0A093FXF5|A0A093FXF5_DRYPU	40.000	95	53	3	28	118	200	294	2.20e-08	66.6
sp|P08519|APOA_HUMAN	tr|A0A093FXF5|A0A093FXF5_DRYPU	40.698	86	47	3	4010	4091	200	285	2.29e-08	66.6
sp|P08519|APOA_HUMAN	tr|A0A093FXF5|A0A093FXF5_DRYPU	39.773	88	49	3	3446	3529	198	285	1.68e-06	60.5
sp|P08519|APOA_HUMAN	tr|G1MA30|G1MA30_AILME	35.356	379	183	15	4220	4547	188	555	2.76e-51	198
sp|P08519|APOA_HUMAN	tr|G1MA30|G1MA30_AILME	35.714	126	75	4	4008	4127	191	316	1.78e-11	76.6
sp|P08519|APOA_HUMAN	tr|G1MA30|G1MA30_AILME	34.821	112	64	4	3780	3885	191	299	5.09e-11	75.1
sp|P08519|APOA_HUMAN	tr|G1MA30|G1MA30_AILME	34.615	130	71	6	26	145	191	316	1.12e-10	73.9
sp|P08519|APOA_HUMAN	tr|G1MA30|G1MA30_AILME	37.037	108	56	3	3672	3774	189	289	3.84e-10	72.0
sp|P08519|APOA_HUMAN	tr|G1MA30|G1MA30_AILME	35.714	112	61	6	3891	3995	188	295	9.88e-10	70.9
sp|P08519|APOA_HUMAN	tr|G1MA30|G1MA30_AILME	32.576	132	75	6	3330	3451	189	316	1.06e-08	67.4
sp|P08519|APOA_HUMAN	tr|G1MA30|G1MA30_AILME	33.871	124	65	6	3558	3676	189	300	1.13e-08	67.4
sp|P08519|APOA_HUMAN	tr|G1MA30|G1MA30_AILME	32.576	132	75	6	138	259	189	316	1.24e-08	67.4
sp|P08519|APOA_HUMAN	tr|G1MA30|G1MA30_AILME	32.576	132	75	6	252	373	189	316	1.24e-08	67.4
sp|P08519|APOA_HUMAN	tr|G1MA30|G1MA30_AILME	32.576	132	75	6	366	487	189	316	1.24e-08	67.4
sp|P08519|APOA_HUMAN	tr|G1MA30|G1MA30_AILME	32.576	132	75	6	480	601	189	316	1.24e-08	67.4
sp|P08519|APOA_HUMAN	tr|G1MA30|G1MA30_AILME	32.576	132	75	6	594	715	189	316	1.24e-08	67.4
sp|P08519|APOA_HUMAN	tr|G1MA30|G1MA30_AILME	32.576	132	75	6	708	829	189	316	1.24e-08	67.4
sp|P08519|APOA_HUMAN	tr|G1MA30|G1MA30_AILME	32.576	132	75	6	822	943	189	316	1.24e-08	67.4
sp|P08519|APOA_HUMAN	tr|G1MA30|G1MA30_AILME	32.576	132	75	6	936	1057	189	316	1.24e-08	67.4
sp|P08519|APOA_HUMAN	tr|G1MA30|G1MA30_AILME	32.576	132	75	6	1050	1171	189	316	1.24e-08	67.4
sp|P08519|APOA_HUMAN	tr|G1MA30|G1MA30_AILME	32.576	132	75	6	1164	1285	189	316	1.24e-08	67.4
sp|P08519|APOA_HUMAN	tr|G1MA30|G1MA30_AILME	32.576	132	75	6	1278	1399	189	316	1.24e-08	67.4
sp|P08519|APOA_HUMAN	tr|G1MA30|G1MA30_AILME	32.576	132	75	6	1392	1513	189	316	1.24e-08	67.4
sp|P08519|APOA_HUMAN	tr|G1MA30|G1MA30_AILME	32.576	132	75	6	1506	1627	189	316	1.24e-08	67.4
sp|P08519|APOA_HUMAN	tr|G1MA30|G1MA30_AILME	32.576	132	75	6	1620	1741	189	316	1.24e-08	67.4
sp|P08519|APOA_HUMAN	tr|G1MA30|G1MA30_AILME	32.576	132	75	6	1734	1855	189	316	1.24e-08	67.4
sp|P08519|APOA_HUMAN	tr|G1MA30|G1MA30_AILME	32.576	132	75	6	1848	1969	189	316	1.24e-08	67.4
sp|P08519|APOA_HUMAN	tr|G1MA30|G1MA30_AILME	32.576	132	75	6	1962	2083	189	316	1.24e-08	67.4
sp|P08519|APOA_HUMAN	tr|G1MA30|G1MA30_AILME	32.576	132	75	6	2076	2197	189	316	1.24e-08	67.4
sp|P08519|APOA_HUMAN	tr|G1MA30|G1MA30_AILME	32.576	132	75	6	2190	2311	189	316	1.24e-08	67.4
sp|P08519|APOA_HUMAN	tr|G1MA30|G1MA30_AILME	32.576	132	75	6	2304	2425	189	316	1.24e-08	67.4
sp|P08519|APOA_HUMAN	tr|G1MA30|G1MA30_AILME	32.576	132	75	6	2418	2539	189	316	1.24e-08	67.4
sp|P08519|APOA_HUMAN	tr|G1MA30|G1MA30_AILME	32.576	132	75	6	2532	2653	189	316	1.24e-08	67.4
sp|P08519|APOA_HUMAN	tr|G1MA30|G1MA30_AILME	32.576	132	75	6	2646	2767	189	316	1.24e-08	67.4
sp|P08519|APOA_HUMAN	tr|G1MA30|G1MA30_AILME	32.576	132	75	6	2760	2881	189	316	1.24e-08	67.4
sp|P08519|APOA_HUMAN	tr|G1MA30|G1MA30_AILME	32.576	132	75	6	2874	2995	189	316	1.24e-08	67.4
sp|P08519|APOA_HUMAN	tr|G1MA30|G1MA30_AILME	32.576	132	75	6	2988	3109	189	316	1.24e-08	67.4
sp|P08519|APOA_HUMAN	tr|G1MA30|G1MA30_AILME	32.576	132	75	6	3102	3223	189	316	1.24e-08	67.4
sp|P08519|APOA_HUMAN	tr|G1MA30|G1MA30_AILME	32.576	132	75	6	3216	3337	189	316	1.24e-08	67.4
sp|P08519|APOA_HUMAN	tr|G1MA30|G1MA30_AILME	35.227	88	52	3	3444	3526	189	276	7.66e-06	58.2
sp|P08519|APOA_HUMAN	tr|A0A099Z9C6|A0A099Z9C6_TINGU	35.676	370	183	13	4226	4547	119	481	5.20e-51	195
sp|P08519|APOA_HUMAN	tr|A0A099Z9C6|A0A099Z9C6_TINGU	30.769	117	60	4	3891	3993	116	225	2.21e-08	66.2
sp|P08519|APOA_HUMAN	tr|A0A099Z9C6|A0A099Z9C6_TINGU	32.540	126	72	5	4007	4122	118	240	5.72e-08	65.1
sp|P08519|APOA_HUMAN	tr|A0A099Z9C6|A0A099Z9C6_TINGU	32.632	95	56	3	3672	3760	117	209	3.98e-07	62.4
sp|P08519|APOA_HUMAN	tr|A0A099Z9C6|A0A099Z9C6_TINGU	31.183	93	60	3	3558	3646	117	209	2.21e-06	59.7
sp|P08519|APOA_HUMAN	tr|A0A099Z9C6|A0A099Z9C6_TINGU	33.010	103	62	4	25	123	118	217	4.39e-06	58.9
sp|P08519|APOA_HUMAN	tr|A0A099Z9C6|A0A099Z9C6_TINGU	29.204	113	69	4	3779	3882	118	228	6.63e-06	58.2
sp|P08519|APOA_HUMAN	tr|A0A099Z9C6|A0A099Z9C6_TINGU	31.818	110	56	4	138	237	117	217	2.41e-05	56.6
sp|P08519|APOA_HUMAN	tr|A0A099Z9C6|A0A099Z9C6_TINGU	31.818	110	56	4	252	351	117	217	2.41e-05	56.6
sp|P08519|APOA_HUMAN	tr|A0A099Z9C6|A0A099Z9C6_TINGU	31.818	110	56	4	366	465	117	217	2.41e-05	56.6
sp|P08519|APOA_HUMAN	tr|A0A099Z9C6|A0A099Z9C6_TINGU	31.818	110	56	4	480	579	117	217	2.41e-05	56.6
sp|P08519|APOA_HUMAN	tr|A0A099Z9C6|A0A099Z9C6_TINGU	31.818	110	56	4	594	693	117	217	2.41e-05	56.6
sp|P08519|APOA_HUMAN	tr|A0A099Z9C6|A0A099Z9C6_TINGU	31.818	110	56	4	708	807	117	217	2.41e-05	56.6
sp|P08519|APOA_HUMAN	tr|A0A099Z9C6|A0A099Z9C6_TINGU	31.818	110	56	4	822	921	117	217	2.41e-05	56.6
sp|P08519|APOA_HUMAN	tr|A0A099Z9C6|A0A099Z9C6_TINGU	31.818	110	56	4	936	1035	117	217	2.41e-05	56.6
sp|P08519|APOA_HUMAN	tr|A0A099Z9C6|A0A099Z9C6_TINGU	31.818	110	56	4	1050	1149	117	217	2.41e-05	56.6
sp|P08519|APOA_HUMAN	tr|A0A099Z9C6|A0A099Z9C6_TINGU	31.818	110	56	4	1164	1263	117	217	2.41e-05	56.6
sp|P08519|APOA_HUMAN	tr|A0A099Z9C6|A0A099Z9C6_TINGU	31.818	110	56	4	1278	1377	117	217	2.41e-05	56.6
sp|P08519|APOA_HUMAN	tr|A0A099Z9C6|A0A099Z9C6_TINGU	31.818	110	56	4	1392	1491	117	217	2.41e-05	56.6
sp|P08519|APOA_HUMAN	tr|A0A099Z9C6|A0A099Z9C6_TINGU	31.818	110	56	4	1506	1605	117	217	2.41e-05	56.6
sp|P08519|APOA_HUMAN	tr|A0A099Z9C6|A0A099Z9C6_TINGU	31.818	110	56	4	1620	1719	117	217	2.41e-05	56.6
sp|P08519|APOA_HUMAN	tr|A0A099Z9C6|A0A099Z9C6_TINGU	31.818	110	56	4	1734	1833	117	217	2.41e-05	56.6
sp|P08519|APOA_HUMAN	tr|A0A099Z9C6|A0A099Z9C6_TINGU	31.818	110	56	4	1848	1947	117	217	2.41e-05	56.6
sp|P08519|APOA_HUMAN	tr|A0A099Z9C6|A0A099Z9C6_TINGU	31.818	110	56	4	1962	2061	117	217	2.41e-05	56.6
sp|P08519|APOA_HUMAN	tr|A0A099Z9C6|A0A099Z9C6_TINGU	31.818	110	56	4	2076	2175	117	217	2.41e-05	56.6
sp|P08519|APOA_HUMAN	tr|A0A099Z9C6|A0A099Z9C6_TINGU	31.818	110	56	4	2190	2289	117	217	2.41e-05	56.6
sp|P08519|APOA_HUMAN	tr|A0A099Z9C6|A0A099Z9C6_TINGU	31.818	110	56	4	2304	2403	117	217	2.41e-05	56.6
sp|P08519|APOA_HUMAN	tr|A0A099Z9C6|A0A099Z9C6_TINGU	31.818	110	56	4	2418	2517	117	217	2.41e-05	56.6
sp|P08519|APOA_HUMAN	tr|A0A099Z9C6|A0A099Z9C6_TINGU	31.818	110	56	4	2532	2631	117	217	2.41e-05	56.6
sp|P08519|APOA_HUMAN	tr|A0A099Z9C6|A0A099Z9C6_TINGU	31.818	110	56	4	2646	2745	117	217	2.41e-05	56.6
sp|P08519|APOA_HUMAN	tr|A0A099Z9C6|A0A099Z9C6_TINGU	31.818	110	56	4	2760	2859	117	217	2.41e-05	56.6
sp|P08519|APOA_HUMAN	tr|A0A099Z9C6|A0A099Z9C6_TINGU	31.818	110	56	4	2874	2973	117	217	2.41e-05	56.6
sp|P08519|APOA_HUMAN	tr|A0A099Z9C6|A0A099Z9C6_TINGU	31.818	110	56	4	2988	3087	117	217	2.41e-05	56.6
sp|P08519|APOA_HUMAN	tr|A0A099Z9C6|A0A099Z9C6_TINGU	31.818	110	56	4	3102	3201	117	217	2.41e-05	56.6
sp|P08519|APOA_HUMAN	tr|A0A099Z9C6|A0A099Z9C6_TINGU	31.818	110	56	4	3216	3315	117	217	2.41e-05	56.6
sp|P08519|APOA_HUMAN	tr|A0A099Z9C6|A0A099Z9C6_TINGU	28.829	111	72	3	4121	4227	118	225	2.96e-05	56.2
sp|P08519|APOA_HUMAN	tr|A0A099Z9C6|A0A099Z9C6_TINGU	31.818	110	56	4	3330	3429	117	217	5.21e-05	55.5
sp|P08519|APOA_HUMAN	tr|A0A099Z9C6|A0A099Z9C6_TINGU	32.955	88	53	4	3444	3526	117	203	2.59e-04	53.1
sp|P08519|APOA_HUMAN	tr|A0A2Y9EQG2|A0A2Y9EQG2_PHYMC	36.119	371	178	14	4226	4545	190	552	7.10e-51	197
sp|P08519|APOA_HUMAN	tr|A0A2Y9EQG2|A0A2Y9EQG2_PHYMC	34.127	126	77	4	4008	4127	190	315	2.54e-10	72.8
sp|P08519|APOA_HUMAN	tr|A0A2Y9EQG2|A0A2Y9EQG2_PHYMC	35.955	89	52	2	3780	3863	190	278	1.30e-09	70.5
sp|P08519|APOA_HUMAN	tr|A0A2Y9EQG2|A0A2Y9EQG2_PHYMC	37.363	91	52	2	3672	3757	188	278	2.01e-09	69.7
sp|P08519|APOA_HUMAN	tr|A0A2Y9EQG2|A0A2Y9EQG2_PHYMC	33.077	130	73	6	26	145	190	315	3.97e-09	68.9
sp|P08519|APOA_HUMAN	tr|A0A2Y9EQG2|A0A2Y9EQG2_PHYMC	35.922	103	56	4	4123	4215	191	293	6.58e-09	68.2
sp|P08519|APOA_HUMAN	tr|A0A2Y9EQG2|A0A2Y9EQG2_PHYMC	33.696	92	56	2	3891	3977	187	278	9.19e-09	67.8
sp|P08519|APOA_HUMAN	tr|A0A2Y9EQG2|A0A2Y9EQG2_PHYMC	32.813	128	74	5	3548	3665	180	305	1.89e-08	66.6
sp|P08519|APOA_HUMAN	tr|A0A2Y9EQG2|A0A2Y9EQG2_PHYMC	31.061	132	77	6	3330	3451	188	315	1.96e-07	63.5
sp|P08519|APOA_HUMAN	tr|A0A2Y9EQG2|A0A2Y9EQG2_PHYMC	31.061	132	77	6	138	259	188	315	2.64e-07	63.2
sp|P08519|APOA_HUMAN	tr|A0A2Y9EQG2|A0A2Y9EQG2_PHYMC	31.061	132	77	6	252	373	188	315	2.64e-07	63.2
sp|P08519|APOA_HUMAN	tr|A0A2Y9EQG2|A0A2Y9EQG2_PHYMC	31.061	132	77	6	366	487	188	315	2.64e-07	63.2
sp|P08519|APOA_HUMAN	tr|A0A2Y9EQG2|A0A2Y9EQG2_PHYMC	31.061	132	77	6	480	601	188	315	2.64e-07	63.2
sp|P08519|APOA_HUMAN	tr|A0A2Y9EQG2|A0A2Y9EQG2_PHYMC	31.061	132	77	6	594	715	188	315	2.64e-07	63.2
sp|P08519|APOA_HUMAN	tr|A0A2Y9EQG2|A0A2Y9EQG2_PHYMC	31.061	132	77	6	708	829	188	315	2.64e-07	63.2
sp|P08519|APOA_HUMAN	tr|A0A2Y9EQG2|A0A2Y9EQG2_PHYMC	31.061	132	77	6	822	943	188	315	2.64e-07	63.2
sp|P08519|APOA_HUMAN	tr|A0A2Y9EQG2|A0A2Y9EQG2_PHYMC	31.061	132	77	6	936	1057	188	315	2.64e-07	63.2
sp|P08519|APOA_HUMAN	tr|A0A2Y9EQG2|A0A2Y9EQG2_PHYMC	31.061	132	77	6	1050	1171	188	315	2.64e-07	63.2
sp|P08519|APOA_HUMAN	tr|A0A2Y9EQG2|A0A2Y9EQG2_PHYMC	31.061	132	77	6	1164	1285	188	315	2.64e-07	63.2
sp|P08519|APOA_HUMAN	tr|A0A2Y9EQG2|A0A2Y9EQG2_PHYMC	31.061	132	77	6	1278	1399	188	315	2.64e-07	63.2
sp|P08519|APOA_HUMAN	tr|A0A2Y9EQG2|A0A2Y9EQG2_PHYMC	31.061	132	77	6	1392	1513	188	315	2.64e-07	63.2
sp|P08519|APOA_HUMAN	tr|A0A2Y9EQG2|A0A2Y9EQG2_PHYMC	31.061	132	77	6	1506	1627	188	315	2.64e-07	63.2
sp|P08519|APOA_HUMAN	tr|A0A2Y9EQG2|A0A2Y9EQG2_PHYMC	31.061	132	77	6	1620	1741	188	315	2.64e-07	63.2
sp|P08519|APOA_HUMAN	tr|A0A2Y9EQG2|A0A2Y9EQG2_PHYMC	31.061	132	77	6	1734	1855	188	315	2.64e-07	63.2
sp|P08519|APOA_HUMAN	tr|A0A2Y9EQG2|A0A2Y9EQG2_PHYMC	31.061	132	77	6	1848	1969	188	315	2.64e-07	63.2
sp|P08519|APOA_HUMAN	tr|A0A2Y9EQG2|A0A2Y9EQG2_PHYMC	31.061	132	77	6	1962	2083	188	315	2.64e-07	63.2
sp|P08519|APOA_HUMAN	tr|A0A2Y9EQG2|A0A2Y9EQG2_PHYMC	31.061	132	77	6	2076	2197	188	315	2.64e-07	63.2
sp|P08519|APOA_HUMAN	tr|A0A2Y9EQG2|A0A2Y9EQG2_PHYMC	31.061	132	77	6	2190	2311	188	315	2.64e-07	63.2
sp|P08519|APOA_HUMAN	tr|A0A2Y9EQG2|A0A2Y9EQG2_PHYMC	31.061	132	77	6	2304	2425	188	315	2.64e-07	63.2
sp|P08519|APOA_HUMAN	tr|A0A2Y9EQG2|A0A2Y9EQG2_PHYMC	31.061	132	77	6	2418	2539	188	315	2.64e-07	63.2
sp|P08519|APOA_HUMAN	tr|A0A2Y9EQG2|A0A2Y9EQG2_PHYMC	31.061	132	77	6	2532	2653	188	315	2.64e-07	63.2
sp|P08519|APOA_HUMAN	tr|A0A2Y9EQG2|A0A2Y9EQG2_PHYMC	31.061	132	77	6	2646	2767	188	315	2.64e-07	63.2
sp|P08519|APOA_HUMAN	tr|A0A2Y9EQG2|A0A2Y9EQG2_PHYMC	31.061	132	77	6	2760	2881	188	315	2.64e-07	63.2
sp|P08519|APOA_HUMAN	tr|A0A2Y9EQG2|A0A2Y9EQG2_PHYMC	31.061	132	77	6	2874	2995	188	315	2.64e-07	63.2
sp|P08519|APOA_HUMAN	tr|A0A2Y9EQG2|A0A2Y9EQG2_PHYMC	31.061	132	77	6	2988	3109	188	315	2.64e-07	63.2
sp|P08519|APOA_HUMAN	tr|A0A2Y9EQG2|A0A2Y9EQG2_PHYMC	31.061	132	77	6	3102	3223	188	315	2.64e-07	63.2
sp|P08519|APOA_HUMAN	tr|A0A2Y9EQG2|A0A2Y9EQG2_PHYMC	31.061	132	77	6	3216	3337	188	315	2.64e-07	63.2
sp|P08519|APOA_HUMAN	tr|A0A2Y9EQG2|A0A2Y9EQG2_PHYMC	34.091	88	53	3	3444	3526	188	275	3.08e-05	56.2
sp|P08519|APOA_HUMAN	tr|R0LTQ7|R0LTQ7_ANAPL	36.464	362	176	11	4226	4541	192	545	7.14e-51	197
sp|P08519|APOA_HUMAN	tr|R0LTQ7|R0LTQ7_ANAPL	27.273	275	169	10	3718	3977	21	279	2.42e-10	72.8
sp|P08519|APOA_HUMAN	tr|R0LTQ7|R0LTQ7_ANAPL	26.712	292	171	11	3930	4205	15	279	2.95e-10	72.4
sp|P08519|APOA_HUMAN	tr|R0LTQ7|R0LTQ7_ANAPL	27.692	260	157	9	3619	3863	36	279	5.10e-09	68.6
sp|P08519|APOA_HUMAN	tr|R0LTQ7|R0LTQ7_ANAPL	33.077	130	82	4	3514	3639	147	275	3.39e-08	65.9
sp|P08519|APOA_HUMAN	tr|R0LTQ7|R0LTQ7_ANAPL	40.449	89	49	3	3331	3415	191	279	4.35e-08	65.5
sp|P08519|APOA_HUMAN	tr|R0LTQ7|R0LTQ7_ANAPL	39.326	89	50	3	25	109	191	279	9.48e-08	64.3
sp|P08519|APOA_HUMAN	tr|R0LTQ7|R0LTQ7_ANAPL	39.326	89	50	3	139	223	191	279	1.43e-07	63.9
sp|P08519|APOA_HUMAN	tr|R0LTQ7|R0LTQ7_ANAPL	39.326	89	50	3	253	337	191	279	1.43e-07	63.9
sp|P08519|APOA_HUMAN	tr|R0LTQ7|R0LTQ7_ANAPL	39.326	89	50	3	367	451	191	279	1.43e-07	63.9
sp|P08519|APOA_HUMAN	tr|R0LTQ7|R0LTQ7_ANAPL	39.326	89	50	3	481	565	191	279	1.43e-07	63.9
sp|P08519|APOA_HUMAN	tr|R0LTQ7|R0LTQ7_ANAPL	39.326	89	50	3	595	679	191	279	1.43e-07	63.9
sp|P08519|APOA_HUMAN	tr|R0LTQ7|R0LTQ7_ANAPL	39.326	89	50	3	709	793	191	279	1.43e-07	63.9
sp|P08519|APOA_HUMAN	tr|R0LTQ7|R0LTQ7_ANAPL	39.326	89	50	3	823	907	191	279	1.43e-07	63.9
sp|P08519|APOA_HUMAN	tr|R0LTQ7|R0LTQ7_ANAPL	39.326	89	50	3	937	1021	191	279	1.43e-07	63.9
sp|P08519|APOA_HUMAN	tr|R0LTQ7|R0LTQ7_ANAPL	39.326	89	50	3	1051	1135	191	279	1.43e-07	63.9
sp|P08519|APOA_HUMAN	tr|R0LTQ7|R0LTQ7_ANAPL	39.326	89	50	3	1165	1249	191	279	1.43e-07	63.9
sp|P08519|APOA_HUMAN	tr|R0LTQ7|R0LTQ7_ANAPL	39.326	89	50	3	1279	1363	191	279	1.43e-07	63.9
sp|P08519|APOA_HUMAN	tr|R0LTQ7|R0LTQ7_ANAPL	39.326	89	50	3	1393	1477	191	279	1.43e-07	63.9
sp|P08519|APOA_HUMAN	tr|R0LTQ7|R0LTQ7_ANAPL	39.326	89	50	3	1507	1591	191	279	1.43e-07	63.9
sp|P08519|APOA_HUMAN	tr|R0LTQ7|R0LTQ7_ANAPL	39.326	89	50	3	1621	1705	191	279	1.43e-07	63.9
sp|P08519|APOA_HUMAN	tr|R0LTQ7|R0LTQ7_ANAPL	39.326	89	50	3	1735	1819	191	279	1.43e-07	63.9
sp|P08519|APOA_HUMAN	tr|R0LTQ7|R0LTQ7_ANAPL	39.326	89	50	3	1849	1933	191	279	1.43e-07	63.9
sp|P08519|APOA_HUMAN	tr|R0LTQ7|R0LTQ7_ANAPL	39.326	89	50	3	1963	2047	191	279	1.43e-07	63.9
sp|P08519|APOA_HUMAN	tr|R0LTQ7|R0LTQ7_ANAPL	39.326	89	50	3	2077	2161	191	279	1.43e-07	63.9
sp|P08519|APOA_HUMAN	tr|R0LTQ7|R0LTQ7_ANAPL	39.326	89	50	3	2191	2275	191	279	1.43e-07	63.9
sp|P08519|APOA_HUMAN	tr|R0LTQ7|R0LTQ7_ANAPL	39.326	89	50	3	2305	2389	191	279	1.43e-07	63.9
sp|P08519|APOA_HUMAN	tr|R0LTQ7|R0LTQ7_ANAPL	39.326	89	50	3	2419	2503	191	279	1.43e-07	63.9
sp|P08519|APOA_HUMAN	tr|R0LTQ7|R0LTQ7_ANAPL	39.326	89	50	3	2533	2617	191	279	1.43e-07	63.9
sp|P08519|APOA_HUMAN	tr|R0LTQ7|R0LTQ7_ANAPL	39.326	89	50	3	2647	2731	191	279	1.43e-07	63.9
sp|P08519|APOA_HUMAN	tr|R0LTQ7|R0LTQ7_ANAPL	39.326	89	50	3	2761	2845	191	279	1.43e-07	63.9
sp|P08519|APOA_HUMAN	tr|R0LTQ7|R0LTQ7_ANAPL	39.326	89	50	3	2875	2959	191	279	1.43e-07	63.9
sp|P08519|APOA_HUMAN	tr|R0LTQ7|R0LTQ7_ANAPL	39.326	89	50	3	2989	3073	191	279	1.43e-07	63.9
sp|P08519|APOA_HUMAN	tr|R0LTQ7|R0LTQ7_ANAPL	39.326	89	50	3	3103	3187	191	279	1.43e-07	63.9
sp|P08519|APOA_HUMAN	tr|R0LTQ7|R0LTQ7_ANAPL	39.326	89	50	3	3217	3301	191	279	1.43e-07	63.9
sp|P08519|APOA_HUMAN	tr|R0LTQ7|R0LTQ7_ANAPL	39.326	89	50	3	3445	3529	191	279	7.33e-07	61.6
sp|P08519|APOA_HUMAN	tr|A0A091WJ41|A0A091WJ41_OPIHO	36.134	357	180	10	4228	4541	200	551	1.31e-50	196
sp|P08519|APOA_HUMAN	tr|A0A091WJ41|A0A091WJ41_OPIHO	44.186	86	44	3	3562	3643	200	285	2.93e-09	69.3
sp|P08519|APOA_HUMAN	tr|A0A091WJ41|A0A091WJ41_OPIHO	43.023	86	45	3	3782	3863	200	285	3.25e-09	69.3
sp|P08519|APOA_HUMAN	tr|A0A091WJ41|A0A091WJ41_OPIHO	42.045	88	47	3	3332	3415	198	285	8.13e-09	67.8
sp|P08519|APOA_HUMAN	tr|A0A091WJ41|A0A091WJ41_OPIHO	40.698	86	47	3	4010	4091	200	285	1.30e-08	67.4
sp|P08519|APOA_HUMAN	tr|A0A091WJ41|A0A091WJ41_OPIHO	41.860	86	46	3	3676	3757	200	285	1.56e-08	67.0
sp|P08519|APOA_HUMAN	tr|A0A091WJ41|A0A091WJ41_OPIHO	41.860	86	46	3	28	109	200	285	2.03e-08	66.6
sp|P08519|APOA_HUMAN	tr|A0A091WJ41|A0A091WJ41_OPIHO	41.860	86	46	3	3896	3977	200	285	2.39e-08	66.2
sp|P08519|APOA_HUMAN	tr|A0A091WJ41|A0A091WJ41_OPIHO	40.909	88	48	3	140	223	198	285	3.09e-08	65.9
sp|P08519|APOA_HUMAN	tr|A0A091WJ41|A0A091WJ41_OPIHO	40.909	88	48	3	254	337	198	285	3.09e-08	65.9
sp|P08519|APOA_HUMAN	tr|A0A091WJ41|A0A091WJ41_OPIHO	40.909	88	48	3	368	451	198	285	3.09e-08	65.9
sp|P08519|APOA_HUMAN	tr|A0A091WJ41|A0A091WJ41_OPIHO	40.909	88	48	3	482	565	198	285	3.09e-08	65.9
sp|P08519|APOA_HUMAN	tr|A0A091WJ41|A0A091WJ41_OPIHO	40.909	88	48	3	596	679	198	285	3.09e-08	65.9
sp|P08519|APOA_HUMAN	tr|A0A091WJ41|A0A091WJ41_OPIHO	40.909	88	48	3	710	793	198	285	3.09e-08	65.9
sp|P08519|APOA_HUMAN	tr|A0A091WJ41|A0A091WJ41_OPIHO	40.909	88	48	3	824	907	198	285	3.09e-08	65.9
sp|P08519|APOA_HUMAN	tr|A0A091WJ41|A0A091WJ41_OPIHO	40.909	88	48	3	938	1021	198	285	3.09e-08	65.9
sp|P08519|APOA_HUMAN	tr|A0A091WJ41|A0A091WJ41_OPIHO	40.909	88	48	3	1052	1135	198	285	3.09e-08	65.9
sp|P08519|APOA_HUMAN	tr|A0A091WJ41|A0A091WJ41_OPIHO	40.909	88	48	3	1166	1249	198	285	3.09e-08	65.9
sp|P08519|APOA_HUMAN	tr|A0A091WJ41|A0A091WJ41_OPIHO	40.909	88	48	3	1280	1363	198	285	3.09e-08	65.9
sp|P08519|APOA_HUMAN	tr|A0A091WJ41|A0A091WJ41_OPIHO	40.909	88	48	3	1394	1477	198	285	3.09e-08	65.9
sp|P08519|APOA_HUMAN	tr|A0A091WJ41|A0A091WJ41_OPIHO	40.909	88	48	3	1508	1591	198	285	3.09e-08	65.9
sp|P08519|APOA_HUMAN	tr|A0A091WJ41|A0A091WJ41_OPIHO	40.909	88	48	3	1622	1705	198	285	3.09e-08	65.9
sp|P08519|APOA_HUMAN	tr|A0A091WJ41|A0A091WJ41_OPIHO	40.909	88	48	3	1736	1819	198	285	3.09e-08	65.9
sp|P08519|APOA_HUMAN	tr|A0A091WJ41|A0A091WJ41_OPIHO	40.909	88	48	3	1850	1933	198	285	3.09e-08	65.9
sp|P08519|APOA_HUMAN	tr|A0A091WJ41|A0A091WJ41_OPIHO	40.909	88	48	3	1964	2047	198	285	3.09e-08	65.9
sp|P08519|APOA_HUMAN	tr|A0A091WJ41|A0A091WJ41_OPIHO	40.909	88	48	3	2078	2161	198	285	3.09e-08	65.9
sp|P08519|APOA_HUMAN	tr|A0A091WJ41|A0A091WJ41_OPIHO	40.909	88	48	3	2192	2275	198	285	3.09e-08	65.9
sp|P08519|APOA_HUMAN	tr|A0A091WJ41|A0A091WJ41_OPIHO	40.909	88	48	3	2306	2389	198	285	3.09e-08	65.9
sp|P08519|APOA_HUMAN	tr|A0A091WJ41|A0A091WJ41_OPIHO	40.909	88	48	3	2420	2503	198	285	3.09e-08	65.9
sp|P08519|APOA_HUMAN	tr|A0A091WJ41|A0A091WJ41_OPIHO	40.909	88	48	3	2534	2617	198	285	3.09e-08	65.9
sp|P08519|APOA_HUMAN	tr|A0A091WJ41|A0A091WJ41_OPIHO	40.909	88	48	3	2648	2731	198	285	3.09e-08	65.9
sp|P08519|APOA_HUMAN	tr|A0A091WJ41|A0A091WJ41_OPIHO	40.909	88	48	3	2762	2845	198	285	3.09e-08	65.9
sp|P08519|APOA_HUMAN	tr|A0A091WJ41|A0A091WJ41_OPIHO	40.909	88	48	3	2876	2959	198	285	3.09e-08	65.9
sp|P08519|APOA_HUMAN	tr|A0A091WJ41|A0A091WJ41_OPIHO	40.909	88	48	3	2990	3073	198	285	3.09e-08	65.9
sp|P08519|APOA_HUMAN	tr|A0A091WJ41|A0A091WJ41_OPIHO	40.909	88	48	3	3104	3187	198	285	3.09e-08	65.9
sp|P08519|APOA_HUMAN	tr|A0A091WJ41|A0A091WJ41_OPIHO	40.909	88	48	3	3218	3301	198	285	3.09e-08	65.9
sp|P08519|APOA_HUMAN	tr|A0A091WJ41|A0A091WJ41_OPIHO	40.000	95	51	3	3446	3535	198	291	4.35e-07	62.4
sp|P08519|APOA_HUMAN	tr|A0A5G2R840|A0A5G2R840_PIG	36.339	366	179	14	4226	4545	228	585	1.31e-50	197
sp|P08519|APOA_HUMAN	tr|A0A5G2R840|A0A5G2R840_PIG	36.207	116	67	4	26	136	228	341	5.76e-11	75.1
sp|P08519|APOA_HUMAN	tr|A0A5G2R840|A0A5G2R840_PIG	40.000	100	55	3	4008	4102	228	327	2.79e-10	72.8
sp|P08519|APOA_HUMAN	tr|A0A5G2R840|A0A5G2R840_PIG	36.607	112	57	4	3780	3885	228	331	6.13e-10	71.6
sp|P08519|APOA_HUMAN	tr|A0A5G2R840|A0A5G2R840_PIG	38.710	93	52	2	3672	3759	226	318	7.79e-10	71.2
sp|P08519|APOA_HUMAN	tr|A0A5G2R840|A0A5G2R840_PIG	35.922	103	61	2	3891	3988	225	327	2.10e-09	69.7
sp|P08519|APOA_HUMAN	tr|A0A5G2R840|A0A5G2R840_PIG	33.898	118	71	4	138	250	226	341	4.31e-09	68.9
sp|P08519|APOA_HUMAN	tr|A0A5G2R840|A0A5G2R840_PIG	33.898	118	71	4	252	364	226	341	4.31e-09	68.9
sp|P08519|APOA_HUMAN	tr|A0A5G2R840|A0A5G2R840_PIG	33.898	118	71	4	366	478	226	341	4.31e-09	68.9
sp|P08519|APOA_HUMAN	tr|A0A5G2R840|A0A5G2R840_PIG	33.898	118	71	4	480	592	226	341	4.31e-09	68.9
sp|P08519|APOA_HUMAN	tr|A0A5G2R840|A0A5G2R840_PIG	33.898	118	71	4	594	706	226	341	4.31e-09	68.9
sp|P08519|APOA_HUMAN	tr|A0A5G2R840|A0A5G2R840_PIG	33.898	118	71	4	708	820	226	341	4.31e-09	68.9
sp|P08519|APOA_HUMAN	tr|A0A5G2R840|A0A5G2R840_PIG	33.898	118	71	4	822	934	226	341	4.31e-09	68.9
sp|P08519|APOA_HUMAN	tr|A0A5G2R840|A0A5G2R840_PIG	33.898	118	71	4	936	1048	226	341	4.31e-09	68.9
sp|P08519|APOA_HUMAN	tr|A0A5G2R840|A0A5G2R840_PIG	33.898	118	71	4	1050	1162	226	341	4.31e-09	68.9
sp|P08519|APOA_HUMAN	tr|A0A5G2R840|A0A5G2R840_PIG	33.898	118	71	4	1164	1276	226	341	4.31e-09	68.9
sp|P08519|APOA_HUMAN	tr|A0A5G2R840|A0A5G2R840_PIG	33.898	118	71	4	1278	1390	226	341	4.31e-09	68.9
sp|P08519|APOA_HUMAN	tr|A0A5G2R840|A0A5G2R840_PIG	33.898	118	71	4	1392	1504	226	341	4.31e-09	68.9
sp|P08519|APOA_HUMAN	tr|A0A5G2R840|A0A5G2R840_PIG	33.898	118	71	4	1506	1618	226	341	4.31e-09	68.9
sp|P08519|APOA_HUMAN	tr|A0A5G2R840|A0A5G2R840_PIG	33.898	118	71	4	1620	1732	226	341	4.31e-09	68.9
sp|P08519|APOA_HUMAN	tr|A0A5G2R840|A0A5G2R840_PIG	33.898	118	71	4	1734	1846	226	341	4.31e-09	68.9
sp|P08519|APOA_HUMAN	tr|A0A5G2R840|A0A5G2R840_PIG	33.898	118	71	4	1848	1960	226	341	4.31e-09	68.9
sp|P08519|APOA_HUMAN	tr|A0A5G2R840|A0A5G2R840_PIG	33.898	118	71	4	1962	2074	226	341	4.31e-09	68.9
sp|P08519|APOA_HUMAN	tr|A0A5G2R840|A0A5G2R840_PIG	33.898	118	71	4	2076	2188	226	341	4.31e-09	68.9
sp|P08519|APOA_HUMAN	tr|A0A5G2R840|A0A5G2R840_PIG	33.898	118	71	4	2190	2302	226	341	4.31e-09	68.9
sp|P08519|APOA_HUMAN	tr|A0A5G2R840|A0A5G2R840_PIG	33.898	118	71	4	2304	2416	226	341	4.31e-09	68.9
sp|P08519|APOA_HUMAN	tr|A0A5G2R840|A0A5G2R840_PIG	33.898	118	71	4	2418	2530	226	341	4.31e-09	68.9
sp|P08519|APOA_HUMAN	tr|A0A5G2R840|A0A5G2R840_PIG	33.898	118	71	4	2532	2644	226	341	4.31e-09	68.9
sp|P08519|APOA_HUMAN	tr|A0A5G2R840|A0A5G2R840_PIG	33.898	118	71	4	2646	2758	226	341	4.31e-09	68.9
sp|P08519|APOA_HUMAN	tr|A0A5G2R840|A0A5G2R840_PIG	33.898	118	71	4	2760	2872	226	341	4.31e-09	68.9
sp|P08519|APOA_HUMAN	tr|A0A5G2R840|A0A5G2R840_PIG	33.898	118	71	4	2874	2986	226	341	4.31e-09	68.9
sp|P08519|APOA_HUMAN	tr|A0A5G2R840|A0A5G2R840_PIG	33.898	118	71	4	2988	3100	226	341	4.31e-09	68.9
sp|P08519|APOA_HUMAN	tr|A0A5G2R840|A0A5G2R840_PIG	33.898	118	71	4	3102	3214	226	341	4.31e-09	68.9
sp|P08519|APOA_HUMAN	tr|A0A5G2R840|A0A5G2R840_PIG	33.898	118	71	4	3216	3328	226	341	4.31e-09	68.9
sp|P08519|APOA_HUMAN	tr|A0A5G2R840|A0A5G2R840_PIG	33.898	118	71	4	3330	3442	226	341	4.54e-09	68.9
sp|P08519|APOA_HUMAN	tr|A0A5G2R840|A0A5G2R840_PIG	35.398	113	68	3	3558	3665	226	338	5.25e-09	68.6
sp|P08519|APOA_HUMAN	tr|A0A5G2R840|A0A5G2R840_PIG	34.021	97	59	3	3444	3535	226	322	3.14e-05	56.2
sp|P08519|APOA_HUMAN	tr|K7G8Y2|K7G8Y2_PELSI	29.837	553	279	23	4067	4545	31	548	1.54e-50	196
sp|P08519|APOA_HUMAN	tr|K7G8Y2|K7G8Y2_PELSI	27.143	280	168	12	3718	3980	16	276	1.20e-13	83.6
sp|P08519|APOA_HUMAN	tr|K7G8Y2|K7G8Y2_PELSI	28.704	216	124	8	3900	4100	82	282	3.22e-11	75.5
sp|P08519|APOA_HUMAN	tr|K7G8Y2|K7G8Y2_PELSI	36.429	140	79	6	3645	3780	161	294	1.60e-10	73.6
sp|P08519|APOA_HUMAN	tr|K7G8Y2|K7G8Y2_PELSI	29.348	184	114	8	3236	3411	94	269	2.32e-08	66.2
sp|P08519|APOA_HUMAN	tr|K7G8Y2|K7G8Y2_PELSI	42.857	84	44	3	26	105	186	269	4.16e-08	65.5
sp|P08519|APOA_HUMAN	tr|K7G8Y2|K7G8Y2_PELSI	29.348	184	114	8	158	333	94	269	4.94e-08	65.5
sp|P08519|APOA_HUMAN	tr|K7G8Y2|K7G8Y2_PELSI	29.348	184	114	8	272	447	94	269	4.94e-08	65.5
sp|P08519|APOA_HUMAN	tr|K7G8Y2|K7G8Y2_PELSI	29.348	184	114	8	386	561	94	269	4.94e-08	65.5
sp|P08519|APOA_HUMAN	tr|K7G8Y2|K7G8Y2_PELSI	29.348	184	114	8	500	675	94	269	4.94e-08	65.5
sp|P08519|APOA_HUMAN	tr|K7G8Y2|K7G8Y2_PELSI	29.348	184	114	8	614	789	94	269	4.94e-08	65.5
sp|P08519|APOA_HUMAN	tr|K7G8Y2|K7G8Y2_PELSI	29.348	184	114	8	728	903	94	269	4.94e-08	65.5
sp|P08519|APOA_HUMAN	tr|K7G8Y2|K7G8Y2_PELSI	29.348	184	114	8	842	1017	94	269	4.94e-08	65.5
sp|P08519|APOA_HUMAN	tr|K7G8Y2|K7G8Y2_PELSI	29.348	184	114	8	956	1131	94	269	4.94e-08	65.5
sp|P08519|APOA_HUMAN	tr|K7G8Y2|K7G8Y2_PELSI	29.348	184	114	8	1070	1245	94	269	4.94e-08	65.5
sp|P08519|APOA_HUMAN	tr|K7G8Y2|K7G8Y2_PELSI	29.348	184	114	8	1184	1359	94	269	4.94e-08	65.5
sp|P08519|APOA_HUMAN	tr|K7G8Y2|K7G8Y2_PELSI	29.348	184	114	8	1298	1473	94	269	4.94e-08	65.5
sp|P08519|APOA_HUMAN	tr|K7G8Y2|K7G8Y2_PELSI	29.348	184	114	8	1412	1587	94	269	4.94e-08	65.5
sp|P08519|APOA_HUMAN	tr|K7G8Y2|K7G8Y2_PELSI	29.348	184	114	8	1526	1701	94	269	4.94e-08	65.5
sp|P08519|APOA_HUMAN	tr|K7G8Y2|K7G8Y2_PELSI	29.348	184	114	8	1640	1815	94	269	4.94e-08	65.5
sp|P08519|APOA_HUMAN	tr|K7G8Y2|K7G8Y2_PELSI	29.348	184	114	8	1754	1929	94	269	4.94e-08	65.5
sp|P08519|APOA_HUMAN	tr|K7G8Y2|K7G8Y2_PELSI	29.348	184	114	8	1868	2043	94	269	4.94e-08	65.5
sp|P08519|APOA_HUMAN	tr|K7G8Y2|K7G8Y2_PELSI	29.348	184	114	8	1982	2157	94	269	4.94e-08	65.5
sp|P08519|APOA_HUMAN	tr|K7G8Y2|K7G8Y2_PELSI	29.348	184	114	8	2096	2271	94	269	4.94e-08	65.5
sp|P08519|APOA_HUMAN	tr|K7G8Y2|K7G8Y2_PELSI	29.348	184	114	8	2210	2385	94	269	4.94e-08	65.5
sp|P08519|APOA_HUMAN	tr|K7G8Y2|K7G8Y2_PELSI	29.348	184	114	8	2324	2499	94	269	4.94e-08	65.5
sp|P08519|APOA_HUMAN	tr|K7G8Y2|K7G8Y2_PELSI	29.348	184	114	8	2438	2613	94	269	4.94e-08	65.5
sp|P08519|APOA_HUMAN	tr|K7G8Y2|K7G8Y2_PELSI	29.348	184	114	8	2552	2727	94	269	4.94e-08	65.5
sp|P08519|APOA_HUMAN	tr|K7G8Y2|K7G8Y2_PELSI	29.348	184	114	8	2666	2841	94	269	4.94e-08	65.5
sp|P08519|APOA_HUMAN	tr|K7G8Y2|K7G8Y2_PELSI	29.348	184	114	8	2780	2955	94	269	4.94e-08	65.5
sp|P08519|APOA_HUMAN	tr|K7G8Y2|K7G8Y2_PELSI	29.348	184	114	8	2894	3069	94	269	4.94e-08	65.5
sp|P08519|APOA_HUMAN	tr|K7G8Y2|K7G8Y2_PELSI	29.348	184	114	8	3008	3183	94	269	4.94e-08	65.5
sp|P08519|APOA_HUMAN	tr|K7G8Y2|K7G8Y2_PELSI	29.348	184	114	8	3122	3297	94	269	4.94e-08	65.5
sp|P08519|APOA_HUMAN	tr|K7G8Y2|K7G8Y2_PELSI	42.857	84	44	3	140	219	186	269	5.91e-08	65.1
sp|P08519|APOA_HUMAN	tr|K7G8Y2|K7G8Y2_PELSI	36.283	113	64	4	3417	3525	161	269	4.42e-07	62.4
sp|P08519|APOA_HUMAN	tr|A0A091JII9|A0A091JII9_EGRGA	36.134	357	180	11	4228	4541	200	551	1.61e-50	196
sp|P08519|APOA_HUMAN	tr|A0A091JII9|A0A091JII9_EGRGA	43.678	87	45	3	4123	4205	199	285	1.77e-10	73.2
sp|P08519|APOA_HUMAN	tr|A0A091JII9|A0A091JII9_EGRGA	43.023	86	45	3	3562	3643	200	285	6.02e-09	68.2
sp|P08519|APOA_HUMAN	tr|A0A091JII9|A0A091JII9_EGRGA	41.860	86	46	3	3782	3863	200	285	6.91e-09	68.2
sp|P08519|APOA_HUMAN	tr|A0A091JII9|A0A091JII9_EGRGA	40.909	88	48	3	3332	3415	198	285	1.64e-08	67.0
sp|P08519|APOA_HUMAN	tr|A0A091JII9|A0A091JII9_EGRGA	34.783	115	71	2	3896	4006	200	314	1.80e-08	66.6
sp|P08519|APOA_HUMAN	tr|A0A091JII9|A0A091JII9_EGRGA	39.535	86	48	3	4010	4091	200	285	2.70e-08	66.2
sp|P08519|APOA_HUMAN	tr|A0A091JII9|A0A091JII9_EGRGA	40.698	86	47	3	3676	3757	200	285	3.31e-08	65.9
sp|P08519|APOA_HUMAN	tr|A0A091JII9|A0A091JII9_EGRGA	38.947	95	54	3	28	118	200	294	3.52e-08	65.9
sp|P08519|APOA_HUMAN	tr|A0A091JII9|A0A091JII9_EGRGA	38.144	97	56	3	140	232	198	294	5.40e-08	65.1
sp|P08519|APOA_HUMAN	tr|A0A091JII9|A0A091JII9_EGRGA	38.144	97	56	3	254	346	198	294	5.40e-08	65.1
sp|P08519|APOA_HUMAN	tr|A0A091JII9|A0A091JII9_EGRGA	38.144	97	56	3	368	460	198	294	5.40e-08	65.1
sp|P08519|APOA_HUMAN	tr|A0A091JII9|A0A091JII9_EGRGA	38.144	97	56	3	482	574	198	294	5.40e-08	65.1
sp|P08519|APOA_HUMAN	tr|A0A091JII9|A0A091JII9_EGRGA	38.144	97	56	3	596	688	198	294	5.40e-08	65.1
sp|P08519|APOA_HUMAN	tr|A0A091JII9|A0A091JII9_EGRGA	38.144	97	56	3	710	802	198	294	5.40e-08	65.1
sp|P08519|APOA_HUMAN	tr|A0A091JII9|A0A091JII9_EGRGA	38.144	97	56	3	824	916	198	294	5.40e-08	65.1
sp|P08519|APOA_HUMAN	tr|A0A091JII9|A0A091JII9_EGRGA	38.144	97	56	3	938	1030	198	294	5.40e-08	65.1
sp|P08519|APOA_HUMAN	tr|A0A091JII9|A0A091JII9_EGRGA	38.144	97	56	3	1052	1144	198	294	5.40e-08	65.1
sp|P08519|APOA_HUMAN	tr|A0A091JII9|A0A091JII9_EGRGA	38.144	97	56	3	1166	1258	198	294	5.40e-08	65.1
sp|P08519|APOA_HUMAN	tr|A0A091JII9|A0A091JII9_EGRGA	38.144	97	56	3	1280	1372	198	294	5.40e-08	65.1
sp|P08519|APOA_HUMAN	tr|A0A091JII9|A0A091JII9_EGRGA	38.144	97	56	3	1394	1486	198	294	5.40e-08	65.1
sp|P08519|APOA_HUMAN	tr|A0A091JII9|A0A091JII9_EGRGA	38.144	97	56	3	1508	1600	198	294	5.40e-08	65.1
sp|P08519|APOA_HUMAN	tr|A0A091JII9|A0A091JII9_EGRGA	38.144	97	56	3	1622	1714	198	294	5.40e-08	65.1
sp|P08519|APOA_HUMAN	tr|A0A091JII9|A0A091JII9_EGRGA	38.144	97	56	3	1736	1828	198	294	5.40e-08	65.1
sp|P08519|APOA_HUMAN	tr|A0A091JII9|A0A091JII9_EGRGA	38.144	97	56	3	1850	1942	198	294	5.40e-08	65.1
sp|P08519|APOA_HUMAN	tr|A0A091JII9|A0A091JII9_EGRGA	38.144	97	56	3	1964	2056	198	294	5.40e-08	65.1
sp|P08519|APOA_HUMAN	tr|A0A091JII9|A0A091JII9_EGRGA	38.144	97	56	3	2078	2170	198	294	5.40e-08	65.1
sp|P08519|APOA_HUMAN	tr|A0A091JII9|A0A091JII9_EGRGA	38.144	97	56	3	2192	2284	198	294	5.40e-08	65.1
sp|P08519|APOA_HUMAN	tr|A0A091JII9|A0A091JII9_EGRGA	38.144	97	56	3	2306	2398	198	294	5.40e-08	65.1
sp|P08519|APOA_HUMAN	tr|A0A091JII9|A0A091JII9_EGRGA	38.144	97	56	3	2420	2512	198	294	5.40e-08	65.1
sp|P08519|APOA_HUMAN	tr|A0A091JII9|A0A091JII9_EGRGA	38.144	97	56	3	2534	2626	198	294	5.40e-08	65.1
sp|P08519|APOA_HUMAN	tr|A0A091JII9|A0A091JII9_EGRGA	38.144	97	56	3	2648	2740	198	294	5.40e-08	65.1
sp|P08519|APOA_HUMAN	tr|A0A091JII9|A0A091JII9_EGRGA	38.144	97	56	3	2762	2854	198	294	5.40e-08	65.1
sp|P08519|APOA_HUMAN	tr|A0A091JII9|A0A091JII9_EGRGA	38.144	97	56	3	2876	2968	198	294	5.40e-08	65.1
sp|P08519|APOA_HUMAN	tr|A0A091JII9|A0A091JII9_EGRGA	38.144	97	56	3	2990	3082	198	294	5.40e-08	65.1
sp|P08519|APOA_HUMAN	tr|A0A091JII9|A0A091JII9_EGRGA	38.144	97	56	3	3104	3196	198	294	5.40e-08	65.1
sp|P08519|APOA_HUMAN	tr|A0A091JII9|A0A091JII9_EGRGA	38.144	97	56	3	3218	3310	198	294	5.40e-08	65.1
sp|P08519|APOA_HUMAN	tr|A0A091JII9|A0A091JII9_EGRGA	39.796	98	53	3	3446	3538	198	294	1.59e-07	63.5
sp|P08519|APOA_HUMAN	tr|A0A2U4BQV1|A0A2U4BQV1_TURTR	36.141	368	181	15	4226	4547	190	549	1.72e-50	196
sp|P08519|APOA_HUMAN	tr|A0A2U4BQV1|A0A2U4BQV1_TURTR	37.000	100	58	3	4008	4102	190	289	6.10e-10	71.6
sp|P08519|APOA_HUMAN	tr|A0A2U4BQV1|A0A2U4BQV1_TURTR	33.708	89	54	2	3780	3863	190	278	2.65e-09	69.3
sp|P08519|APOA_HUMAN	tr|A0A2U4BQV1|A0A2U4BQV1_TURTR	31.034	116	66	3	3672	3782	188	294	3.14e-09	69.3
sp|P08519|APOA_HUMAN	tr|A0A2U4BQV1|A0A2U4BQV1_TURTR	35.000	100	60	3	26	120	190	289	6.80e-09	68.2
sp|P08519|APOA_HUMAN	tr|A0A2U4BQV1|A0A2U4BQV1_TURTR	33.696	92	56	2	3891	3977	187	278	8.80e-09	67.8
sp|P08519|APOA_HUMAN	tr|A0A2U4BQV1|A0A2U4BQV1_TURTR	30.894	123	78	4	3548	3665	180	300	1.15e-08	67.4
sp|P08519|APOA_HUMAN	tr|A0A2U4BQV1|A0A2U4BQV1_TURTR	34.694	98	59	3	4123	4215	191	288	1.28e-08	67.4
sp|P08519|APOA_HUMAN	tr|A0A2U4BQV1|A0A2U4BQV1_TURTR	33.333	108	65	5	3330	3432	188	293	3.41e-07	62.8
sp|P08519|APOA_HUMAN	tr|A0A2U4BQV1|A0A2U4BQV1_TURTR	32.353	102	64	3	138	234	188	289	4.16e-07	62.4
sp|P08519|APOA_HUMAN	tr|A0A2U4BQV1|A0A2U4BQV1_TURTR	32.353	102	64	3	252	348	188	289	4.16e-07	62.4
sp|P08519|APOA_HUMAN	tr|A0A2U4BQV1|A0A2U4BQV1_TURTR	32.353	102	64	3	366	462	188	289	4.16e-07	62.4
sp|P08519|APOA_HUMAN	tr|A0A2U4BQV1|A0A2U4BQV1_TURTR	32.353	102	64	3	480	576	188	289	4.16e-07	62.4
sp|P08519|APOA_HUMAN	tr|A0A2U4BQV1|A0A2U4BQV1_TURTR	32.353	102	64	3	594	690	188	289	4.16e-07	62.4
sp|P08519|APOA_HUMAN	tr|A0A2U4BQV1|A0A2U4BQV1_TURTR	32.353	102	64	3	708	804	188	289	4.16e-07	62.4
sp|P08519|APOA_HUMAN	tr|A0A2U4BQV1|A0A2U4BQV1_TURTR	32.353	102	64	3	822	918	188	289	4.16e-07	62.4
sp|P08519|APOA_HUMAN	tr|A0A2U4BQV1|A0A2U4BQV1_TURTR	32.353	102	64	3	936	1032	188	289	4.16e-07	62.4
sp|P08519|APOA_HUMAN	tr|A0A2U4BQV1|A0A2U4BQV1_TURTR	32.353	102	64	3	1050	1146	188	289	4.16e-07	62.4
sp|P08519|APOA_HUMAN	tr|A0A2U4BQV1|A0A2U4BQV1_TURTR	32.353	102	64	3	1164	1260	188	289	4.16e-07	62.4
sp|P08519|APOA_HUMAN	tr|A0A2U4BQV1|A0A2U4BQV1_TURTR	32.353	102	64	3	1278	1374	188	289	4.16e-07	62.4
sp|P08519|APOA_HUMAN	tr|A0A2U4BQV1|A0A2U4BQV1_TURTR	32.353	102	64	3	1392	1488	188	289	4.16e-07	62.4
sp|P08519|APOA_HUMAN	tr|A0A2U4BQV1|A0A2U4BQV1_TURTR	32.353	102	64	3	1506	1602	188	289	4.16e-07	62.4
sp|P08519|APOA_HUMAN	tr|A0A2U4BQV1|A0A2U4BQV1_TURTR	32.353	102	64	3	1620	1716	188	289	4.16e-07	62.4
sp|P08519|APOA_HUMAN	tr|A0A2U4BQV1|A0A2U4BQV1_TURTR	32.353	102	64	3	1734	1830	188	289	4.16e-07	62.4
sp|P08519|APOA_HUMAN	tr|A0A2U4BQV1|A0A2U4BQV1_TURTR	32.353	102	64	3	1848	1944	188	289	4.16e-07	62.4
sp|P08519|APOA_HUMAN	tr|A0A2U4BQV1|A0A2U4BQV1_TURTR	32.353	102	64	3	1962	2058	188	289	4.16e-07	62.4
sp|P08519|APOA_HUMAN	tr|A0A2U4BQV1|A0A2U4BQV1_TURTR	32.353	102	64	3	2076	2172	188	289	4.16e-07	62.4
sp|P08519|APOA_HUMAN	tr|A0A2U4BQV1|A0A2U4BQV1_TURTR	32.353	102	64	3	2190	2286	188	289	4.16e-07	62.4
sp|P08519|APOA_HUMAN	tr|A0A2U4BQV1|A0A2U4BQV1_TURTR	32.353	102	64	3	2304	2400	188	289	4.16e-07	62.4
sp|P08519|APOA_HUMAN	tr|A0A2U4BQV1|A0A2U4BQV1_TURTR	32.353	102	64	3	2418	2514	188	289	4.16e-07	62.4
sp|P08519|APOA_HUMAN	tr|A0A2U4BQV1|A0A2U4BQV1_TURTR	32.353	102	64	3	2532	2628	188	289	4.16e-07	62.4
sp|P08519|APOA_HUMAN	tr|A0A2U4BQV1|A0A2U4BQV1_TURTR	32.353	102	64	3	2646	2742	188	289	4.16e-07	62.4
sp|P08519|APOA_HUMAN	tr|A0A2U4BQV1|A0A2U4BQV1_TURTR	32.353	102	64	3	2760	2856	188	289	4.16e-07	62.4
sp|P08519|APOA_HUMAN	tr|A0A2U4BQV1|A0A2U4BQV1_TURTR	32.353	102	64	3	2874	2970	188	289	4.16e-07	62.4
sp|P08519|APOA_HUMAN	tr|A0A2U4BQV1|A0A2U4BQV1_TURTR	32.353	102	64	3	2988	3084	188	289	4.16e-07	62.4
sp|P08519|APOA_HUMAN	tr|A0A2U4BQV1|A0A2U4BQV1_TURTR	32.353	102	64	3	3102	3198	188	289	4.16e-07	62.4
sp|P08519|APOA_HUMAN	tr|A0A2U4BQV1|A0A2U4BQV1_TURTR	32.353	102	64	3	3216	3312	188	289	4.16e-07	62.4
sp|P08519|APOA_HUMAN	tr|A0A2U4BQV1|A0A2U4BQV1_TURTR	31.818	88	55	3	3444	3526	188	275	6.71e-05	55.1
sp|P08519|APOA_HUMAN	tr|A0A2K5Z6L8|A0A2K5Z6L8_MANLE	35.121	373	183	14	4226	4547	192	556	1.85e-50	196
sp|P08519|APOA_HUMAN	tr|A0A2K5Z6L8|A0A2K5Z6L8_MANLE	36.283	113	60	3	3672	3779	190	295	2.69e-10	72.8
sp|P08519|APOA_HUMAN	tr|A0A2K5Z6L8|A0A2K5Z6L8_MANLE	35.514	107	60	4	3780	3880	192	295	5.78e-10	71.6
sp|P08519|APOA_HUMAN	tr|A0A2K5Z6L8|A0A2K5Z6L8_MANLE	30.303	132	87	3	4008	4134	192	323	3.78e-09	68.9
sp|P08519|APOA_HUMAN	tr|A0A2K5Z6L8|A0A2K5Z6L8_MANLE	35.484	93	53	4	3891	3977	189	280	6.95e-09	68.2
sp|P08519|APOA_HUMAN	tr|A0A2K5Z6L8|A0A2K5Z6L8_MANLE	37.647	85	48	3	4123	4202	193	277	1.86e-08	66.6
sp|P08519|APOA_HUMAN	tr|A0A2K5Z6L8|A0A2K5Z6L8_MANLE	38.372	86	48	3	26	106	192	277	2.01e-08	66.6
sp|P08519|APOA_HUMAN	tr|A0A2K5Z6L8|A0A2K5Z6L8_MANLE	39.080	87	48	3	3558	3639	190	276	4.54e-08	65.5
sp|P08519|APOA_HUMAN	tr|A0A2K5Z6L8|A0A2K5Z6L8_MANLE	36.364	88	51	3	138	220	190	277	4.73e-07	62.0
sp|P08519|APOA_HUMAN	tr|A0A2K5Z6L8|A0A2K5Z6L8_MANLE	36.364	88	51	3	252	334	190	277	4.73e-07	62.0
sp|P08519|APOA_HUMAN	tr|A0A2K5Z6L8|A0A2K5Z6L8_MANLE	36.364	88	51	3	366	448	190	277	4.73e-07	62.0
sp|P08519|APOA_HUMAN	tr|A0A2K5Z6L8|A0A2K5Z6L8_MANLE	36.364	88	51	3	480	562	190	277	4.73e-07	62.0
sp|P08519|APOA_HUMAN	tr|A0A2K5Z6L8|A0A2K5Z6L8_MANLE	36.364	88	51	3	594	676	190	277	4.73e-07	62.0
sp|P08519|APOA_HUMAN	tr|A0A2K5Z6L8|A0A2K5Z6L8_MANLE	36.364	88	51	3	708	790	190	277	4.73e-07	62.0
sp|P08519|APOA_HUMAN	tr|A0A2K5Z6L8|A0A2K5Z6L8_MANLE	36.364	88	51	3	822	904	190	277	4.73e-07	62.0
sp|P08519|APOA_HUMAN	tr|A0A2K5Z6L8|A0A2K5Z6L8_MANLE	36.364	88	51	3	936	1018	190	277	4.73e-07	62.0
sp|P08519|APOA_HUMAN	tr|A0A2K5Z6L8|A0A2K5Z6L8_MANLE	36.364	88	51	3	1050	1132	190	277	4.73e-07	62.0
sp|P08519|APOA_HUMAN	tr|A0A2K5Z6L8|A0A2K5Z6L8_MANLE	36.364	88	51	3	1164	1246	190	277	4.73e-07	62.0
sp|P08519|APOA_HUMAN	tr|A0A2K5Z6L8|A0A2K5Z6L8_MANLE	36.364	88	51	3	1278	1360	190	277	4.73e-07	62.0
sp|P08519|APOA_HUMAN	tr|A0A2K5Z6L8|A0A2K5Z6L8_MANLE	36.364	88	51	3	1392	1474	190	277	4.73e-07	62.0
sp|P08519|APOA_HUMAN	tr|A0A2K5Z6L8|A0A2K5Z6L8_MANLE	36.364	88	51	3	1506	1588	190	277	4.73e-07	62.0
sp|P08519|APOA_HUMAN	tr|A0A2K5Z6L8|A0A2K5Z6L8_MANLE	36.364	88	51	3	1620	1702	190	277	4.73e-07	62.0
sp|P08519|APOA_HUMAN	tr|A0A2K5Z6L8|A0A2K5Z6L8_MANLE	36.364	88	51	3	1734	1816	190	277	4.73e-07	62.0
sp|P08519|APOA_HUMAN	tr|A0A2K5Z6L8|A0A2K5Z6L8_MANLE	36.364	88	51	3	1848	1930	190	277	4.73e-07	62.0
sp|P08519|APOA_HUMAN	tr|A0A2K5Z6L8|A0A2K5Z6L8_MANLE	36.364	88	51	3	1962	2044	190	277	4.73e-07	62.0
sp|P08519|APOA_HUMAN	tr|A0A2K5Z6L8|A0A2K5Z6L8_MANLE	36.364	88	51	3	2076	2158	190	277	4.73e-07	62.0
sp|P08519|APOA_HUMAN	tr|A0A2K5Z6L8|A0A2K5Z6L8_MANLE	36.364	88	51	3	2190	2272	190	277	4.73e-07	62.0
sp|P08519|APOA_HUMAN	tr|A0A2K5Z6L8|A0A2K5Z6L8_MANLE	36.364	88	51	3	2304	2386	190	277	4.73e-07	62.0
sp|P08519|APOA_HUMAN	tr|A0A2K5Z6L8|A0A2K5Z6L8_MANLE	36.364	88	51	3	2418	2500	190	277	4.73e-07	62.0
sp|P08519|APOA_HUMAN	tr|A0A2K5Z6L8|A0A2K5Z6L8_MANLE	36.364	88	51	3	2532	2614	190	277	4.73e-07	62.0
sp|P08519|APOA_HUMAN	tr|A0A2K5Z6L8|A0A2K5Z6L8_MANLE	36.364	88	51	3	2646	2728	190	277	4.73e-07	62.0
sp|P08519|APOA_HUMAN	tr|A0A2K5Z6L8|A0A2K5Z6L8_MANLE	36.364	88	51	3	2760	2842	190	277	4.73e-07	62.0
sp|P08519|APOA_HUMAN	tr|A0A2K5Z6L8|A0A2K5Z6L8_MANLE	36.364	88	51	3	2874	2956	190	277	4.73e-07	62.0
sp|P08519|APOA_HUMAN	tr|A0A2K5Z6L8|A0A2K5Z6L8_MANLE	36.364	88	51	3	2988	3070	190	277	4.73e-07	62.0
sp|P08519|APOA_HUMAN	tr|A0A2K5Z6L8|A0A2K5Z6L8_MANLE	36.364	88	51	3	3102	3184	190	277	4.73e-07	62.0
sp|P08519|APOA_HUMAN	tr|A0A2K5Z6L8|A0A2K5Z6L8_MANLE	36.364	88	51	3	3216	3298	190	277	4.73e-07	62.0
sp|P08519|APOA_HUMAN	tr|A0A2K5Z6L8|A0A2K5Z6L8_MANLE	35.227	88	52	3	3330	3412	190	277	1.22e-06	60.8
sp|P08519|APOA_HUMAN	tr|A0A2K5Z6L8|A0A2K5Z6L8_MANLE	34.091	88	53	3	3444	3526	190	277	9.50e-06	57.8
sp|P08519|APOA_HUMAN	sp|Q5E9Z2|HABP2_BOVIN	33.681	383	192	15	4216	4547	183	554	1.93e-50	196
sp|P08519|APOA_HUMAN	sp|Q5E9Z2|HABP2_BOVIN	39.326	89	49	3	4008	4091	190	278	1.01e-08	67.4
sp|P08519|APOA_HUMAN	sp|Q5E9Z2|HABP2_BOVIN	34.831	89	53	2	3780	3863	190	278	1.26e-08	67.4
sp|P08519|APOA_HUMAN	sp|Q5E9Z2|HABP2_BOVIN	36.111	108	57	3	3672	3774	188	288	2.46e-08	66.2
sp|P08519|APOA_HUMAN	sp|Q5E9Z2|HABP2_BOVIN	36.559	93	52	4	3891	3977	187	278	4.05e-08	65.5
sp|P08519|APOA_HUMAN	sp|Q5E9Z2|HABP2_BOVIN	36.082	97	55	4	3548	3639	180	274	4.76e-08	65.5
sp|P08519|APOA_HUMAN	sp|Q5E9Z2|HABP2_BOVIN	37.647	85	48	3	4123	4202	191	275	8.38e-08	64.7
sp|P08519|APOA_HUMAN	sp|Q5E9Z2|HABP2_BOVIN	36.538	104	58	4	26	124	190	290	9.29e-08	64.3
sp|P08519|APOA_HUMAN	sp|Q5E9Z2|HABP2_BOVIN	33.962	106	62	4	138	238	188	290	1.86e-05	57.0
sp|P08519|APOA_HUMAN	sp|Q5E9Z2|HABP2_BOVIN	33.962	106	62	4	252	352	188	290	1.86e-05	57.0
sp|P08519|APOA_HUMAN	sp|Q5E9Z2|HABP2_BOVIN	33.962	106	62	4	366	466	188	290	1.86e-05	57.0
sp|P08519|APOA_HUMAN	sp|Q5E9Z2|HABP2_BOVIN	33.962	106	62	4	480	580	188	290	1.86e-05	57.0
sp|P08519|APOA_HUMAN	sp|Q5E9Z2|HABP2_BOVIN	33.962	106	62	4	594	694	188	290	1.86e-05	57.0
sp|P08519|APOA_HUMAN	sp|Q5E9Z2|HABP2_BOVIN	33.962	106	62	4	708	808	188	290	1.86e-05	57.0
sp|P08519|APOA_HUMAN	sp|Q5E9Z2|HABP2_BOVIN	33.962	106	62	4	822	922	188	290	1.86e-05	57.0
sp|P08519|APOA_HUMAN	sp|Q5E9Z2|HABP2_BOVIN	33.962	106	62	4	936	1036	188	290	1.86e-05	57.0
sp|P08519|APOA_HUMAN	sp|Q5E9Z2|HABP2_BOVIN	33.962	106	62	4	1050	1150	188	290	1.86e-05	57.0
sp|P08519|APOA_HUMAN	sp|Q5E9Z2|HABP2_BOVIN	33.962	106	62	4	1164	1264	188	290	1.86e-05	57.0
sp|P08519|APOA_HUMAN	sp|Q5E9Z2|HABP2_BOVIN	33.962	106	62	4	1278	1378	188	290	1.86e-05	57.0
sp|P08519|APOA_HUMAN	sp|Q5E9Z2|HABP2_BOVIN	33.962	106	62	4	1392	1492	188	290	1.86e-05	57.0
sp|P08519|APOA_HUMAN	sp|Q5E9Z2|HABP2_BOVIN	33.962	106	62	4	1506	1606	188	290	1.86e-05	57.0
sp|P08519|APOA_HUMAN	sp|Q5E9Z2|HABP2_BOVIN	33.962	106	62	4	1620	1720	188	290	1.86e-05	57.0
sp|P08519|APOA_HUMAN	sp|Q5E9Z2|HABP2_BOVIN	33.962	106	62	4	1734	1834	188	290	1.86e-05	57.0
sp|P08519|APOA_HUMAN	sp|Q5E9Z2|HABP2_BOVIN	33.962	106	62	4	1848	1948	188	290	1.86e-05	57.0
sp|P08519|APOA_HUMAN	sp|Q5E9Z2|HABP2_BOVIN	33.962	106	62	4	1962	2062	188	290	1.86e-05	57.0
sp|P08519|APOA_HUMAN	sp|Q5E9Z2|HABP2_BOVIN	33.962	106	62	4	2076	2176	188	290	1.86e-05	57.0
sp|P08519|APOA_HUMAN	sp|Q5E9Z2|HABP2_BOVIN	33.962	106	62	4	2190	2290	188	290	1.86e-05	57.0
sp|P08519|APOA_HUMAN	sp|Q5E9Z2|HABP2_BOVIN	33.962	106	62	4	2304	2404	188	290	1.86e-05	57.0
sp|P08519|APOA_HUMAN	sp|Q5E9Z2|HABP2_BOVIN	33.962	106	62	4	2418	2518	188	290	1.86e-05	57.0
sp|P08519|APOA_HUMAN	sp|Q5E9Z2|HABP2_BOVIN	33.962	106	62	4	2532	2632	188	290	1.86e-05	57.0
sp|P08519|APOA_HUMAN	sp|Q5E9Z2|HABP2_BOVIN	33.962	106	62	4	2646	2746	188	290	1.86e-05	57.0
sp|P08519|APOA_HUMAN	sp|Q5E9Z2|HABP2_BOVIN	33.962	106	62	4	2760	2860	188	290	1.86e-05	57.0
sp|P08519|APOA_HUMAN	sp|Q5E9Z2|HABP2_BOVIN	33.962	106	62	4	2874	2974	188	290	1.86e-05	57.0
sp|P08519|APOA_HUMAN	sp|Q5E9Z2|HABP2_BOVIN	33.962	106	62	4	2988	3088	188	290	1.86e-05	57.0
sp|P08519|APOA_HUMAN	sp|Q5E9Z2|HABP2_BOVIN	33.962	106	62	4	3102	3202	188	290	1.86e-05	57.0
sp|P08519|APOA_HUMAN	sp|Q5E9Z2|HABP2_BOVIN	33.962	106	62	4	3216	3316	188	290	1.86e-05	57.0
sp|P08519|APOA_HUMAN	sp|Q5E9Z2|HABP2_BOVIN	35.227	88	52	3	3330	3412	188	275	2.83e-05	56.2
sp|P08519|APOA_HUMAN	sp|Q5E9Z2|HABP2_BOVIN	32.955	88	54	3	3444	3526	188	275	6.36e-04	52.0
sp|P08519|APOA_HUMAN	tr|H0ZKP0|H0ZKP0_TAEGU	35.106	376	186	15	4220	4547	116	481	2.04e-50	194
sp|P08519|APOA_HUMAN	tr|H0ZKP0|H0ZKP0_TAEGU	39.773	88	49	3	4008	4091	119	206	2.61e-08	65.9
sp|P08519|APOA_HUMAN	tr|H0ZKP0|H0ZKP0_TAEGU	39.560	91	51	3	26	112	119	209	2.87e-08	65.9
sp|P08519|APOA_HUMAN	tr|H0ZKP0|H0ZKP0_TAEGU	38.889	90	51	3	3672	3757	117	206	8.50e-08	64.3
sp|P08519|APOA_HUMAN	tr|H0ZKP0|H0ZKP0_TAEGU	37.500	88	51	3	3780	3863	119	206	2.31e-07	63.2
sp|P08519|APOA_HUMAN	tr|H0ZKP0|H0ZKP0_TAEGU	37.209	86	50	3	3558	3639	117	202	3.26e-07	62.4
sp|P08519|APOA_HUMAN	tr|H0ZKP0|H0ZKP0_TAEGU	36.264	91	54	3	3891	3977	116	206	4.85e-07	62.0
sp|P08519|APOA_HUMAN	tr|H0ZKP0|H0ZKP0_TAEGU	35.632	87	52	3	4123	4205	120	206	9.66e-07	60.8
sp|P08519|APOA_HUMAN	tr|H0ZKP0|H0ZKP0_TAEGU	36.559	93	55	3	138	226	117	209	3.63e-06	59.3
sp|P08519|APOA_HUMAN	tr|H0ZKP0|H0ZKP0_TAEGU	36.559	93	55	3	252	340	117	209	3.63e-06	59.3
sp|P08519|APOA_HUMAN	tr|H0ZKP0|H0ZKP0_TAEGU	36.559	93	55	3	366	454	117	209	3.63e-06	59.3
sp|P08519|APOA_HUMAN	tr|H0ZKP0|H0ZKP0_TAEGU	36.559	93	55	3	480	568	117	209	3.63e-06	59.3
sp|P08519|APOA_HUMAN	tr|H0ZKP0|H0ZKP0_TAEGU	36.559	93	55	3	594	682	117	209	3.63e-06	59.3
sp|P08519|APOA_HUMAN	tr|H0ZKP0|H0ZKP0_TAEGU	36.559	93	55	3	708	796	117	209	3.63e-06	59.3
sp|P08519|APOA_HUMAN	tr|H0ZKP0|H0ZKP0_TAEGU	36.559	93	55	3	822	910	117	209	3.63e-06	59.3
sp|P08519|APOA_HUMAN	tr|H0ZKP0|H0ZKP0_TAEGU	36.559	93	55	3	936	1024	117	209	3.63e-06	59.3
sp|P08519|APOA_HUMAN	tr|H0ZKP0|H0ZKP0_TAEGU	36.559	93	55	3	1050	1138	117	209	3.63e-06	59.3
sp|P08519|APOA_HUMAN	tr|H0ZKP0|H0ZKP0_TAEGU	36.559	93	55	3	1164	1252	117	209	3.63e-06	59.3
sp|P08519|APOA_HUMAN	tr|H0ZKP0|H0ZKP0_TAEGU	36.559	93	55	3	1278	1366	117	209	3.63e-06	59.3
sp|P08519|APOA_HUMAN	tr|H0ZKP0|H0ZKP0_TAEGU	36.559	93	55	3	1392	1480	117	209	3.63e-06	59.3
sp|P08519|APOA_HUMAN	tr|H0ZKP0|H0ZKP0_TAEGU	36.559	93	55	3	1506	1594	117	209	3.63e-06	59.3
sp|P08519|APOA_HUMAN	tr|H0ZKP0|H0ZKP0_TAEGU	36.559	93	55	3	1620	1708	117	209	3.63e-06	59.3
sp|P08519|APOA_HUMAN	tr|H0ZKP0|H0ZKP0_TAEGU	36.559	93	55	3	1734	1822	117	209	3.63e-06	59.3
sp|P08519|APOA_HUMAN	tr|H0ZKP0|H0ZKP0_TAEGU	36.559	93	55	3	1848	1936	117	209	3.63e-06	59.3
sp|P08519|APOA_HUMAN	tr|H0ZKP0|H0ZKP0_TAEGU	36.559	93	55	3	1962	2050	117	209	3.63e-06	59.3
sp|P08519|APOA_HUMAN	tr|H0ZKP0|H0ZKP0_TAEGU	36.559	93	55	3	2076	2164	117	209	3.63e-06	59.3
sp|P08519|APOA_HUMAN	tr|H0ZKP0|H0ZKP0_TAEGU	36.559	93	55	3	2190	2278	117	209	3.63e-06	59.3
sp|P08519|APOA_HUMAN	tr|H0ZKP0|H0ZKP0_TAEGU	36.559	93	55	3	2304	2392	117	209	3.63e-06	59.3
sp|P08519|APOA_HUMAN	tr|H0ZKP0|H0ZKP0_TAEGU	36.559	93	55	3	2418	2506	117	209	3.63e-06	59.3
sp|P08519|APOA_HUMAN	tr|H0ZKP0|H0ZKP0_TAEGU	36.559	93	55	3	2532	2620	117	209	3.63e-06	59.3
sp|P08519|APOA_HUMAN	tr|H0ZKP0|H0ZKP0_TAEGU	36.559	93	55	3	2646	2734	117	209	3.63e-06	59.3
sp|P08519|APOA_HUMAN	tr|H0ZKP0|H0ZKP0_TAEGU	36.559	93	55	3	2760	2848	117	209	3.63e-06	59.3
sp|P08519|APOA_HUMAN	tr|H0ZKP0|H0ZKP0_TAEGU	36.559	93	55	3	2874	2962	117	209	3.63e-06	59.3
sp|P08519|APOA_HUMAN	tr|H0ZKP0|H0ZKP0_TAEGU	36.559	93	55	3	2988	3076	117	209	3.63e-06	59.3
sp|P08519|APOA_HUMAN	tr|H0ZKP0|H0ZKP0_TAEGU	36.559	93	55	3	3102	3190	117	209	3.63e-06	59.3
sp|P08519|APOA_HUMAN	tr|H0ZKP0|H0ZKP0_TAEGU	36.559	93	55	3	3216	3304	117	209	3.63e-06	59.3
sp|P08519|APOA_HUMAN	tr|H0ZKP0|H0ZKP0_TAEGU	36.559	93	55	3	3330	3418	117	209	3.93e-06	58.9
sp|P08519|APOA_HUMAN	tr|H0ZKP0|H0ZKP0_TAEGU	36.170	94	54	4	3444	3532	117	209	4.24e-05	55.8
sp|P08519|APOA_HUMAN	tr|A0A2U3YLE0|A0A2U3YLE0_LEPWE	35.092	379	184	15	4220	4547	187	554	2.08e-50	196
sp|P08519|APOA_HUMAN	tr|A0A2U3YLE0|A0A2U3YLE0_LEPWE	35.714	126	75	4	4008	4127	190	315	2.01e-11	76.3
sp|P08519|APOA_HUMAN	tr|A0A2U3YLE0|A0A2U3YLE0_LEPWE	37.037	108	56	3	3672	3774	188	288	4.37e-10	72.0
sp|P08519|APOA_HUMAN	tr|A0A2U3YLE0|A0A2U3YLE0_LEPWE	34.234	111	66	3	3780	3885	190	298	9.88e-10	70.9
sp|P08519|APOA_HUMAN	tr|A0A2U3YLE0|A0A2U3YLE0_LEPWE	33.607	122	64	5	26	142	190	299	4.92e-09	68.6
sp|P08519|APOA_HUMAN	tr|A0A2U3YLE0|A0A2U3YLE0_LEPWE	32.727	110	67	3	3891	3995	187	294	1.50e-08	67.0
sp|P08519|APOA_HUMAN	tr|A0A2U3YLE0|A0A2U3YLE0_LEPWE	36.893	103	55	4	4123	4215	191	293	1.81e-08	66.6
sp|P08519|APOA_HUMAN	tr|A0A2U3YLE0|A0A2U3YLE0_LEPWE	32.283	127	63	5	3558	3676	188	299	3.32e-08	65.9
sp|P08519|APOA_HUMAN	tr|A0A2U3YLE0|A0A2U3YLE0_LEPWE	31.452	124	68	5	138	256	188	299	5.23e-07	62.0
sp|P08519|APOA_HUMAN	tr|A0A2U3YLE0|A0A2U3YLE0_LEPWE	31.452	124	68	5	252	370	188	299	5.23e-07	62.0
sp|P08519|APOA_HUMAN	tr|A0A2U3YLE0|A0A2U3YLE0_LEPWE	31.452	124	68	5	366	484	188	299	5.23e-07	62.0
sp|P08519|APOA_HUMAN	tr|A0A2U3YLE0|A0A2U3YLE0_LEPWE	31.452	124	68	5	480	598	188	299	5.23e-07	62.0
sp|P08519|APOA_HUMAN	tr|A0A2U3YLE0|A0A2U3YLE0_LEPWE	31.452	124	68	5	594	712	188	299	5.23e-07	62.0
sp|P08519|APOA_HUMAN	tr|A0A2U3YLE0|A0A2U3YLE0_LEPWE	31.452	124	68	5	708	826	188	299	5.23e-07	62.0
sp|P08519|APOA_HUMAN	tr|A0A2U3YLE0|A0A2U3YLE0_LEPWE	31.452	124	68	5	822	940	188	299	5.23e-07	62.0
sp|P08519|APOA_HUMAN	tr|A0A2U3YLE0|A0A2U3YLE0_LEPWE	31.452	124	68	5	936	1054	188	299	5.23e-07	62.0
sp|P08519|APOA_HUMAN	tr|A0A2U3YLE0|A0A2U3YLE0_LEPWE	31.452	124	68	5	1050	1168	188	299	5.23e-07	62.0
sp|P08519|APOA_HUMAN	tr|A0A2U3YLE0|A0A2U3YLE0_LEPWE	31.452	124	68	5	1164	1282	188	299	5.23e-07	62.0
sp|P08519|APOA_HUMAN	tr|A0A2U3YLE0|A0A2U3YLE0_LEPWE	31.452	124	68	5	1278	1396	188	299	5.23e-07	62.0
sp|P08519|APOA_HUMAN	tr|A0A2U3YLE0|A0A2U3YLE0_LEPWE	31.452	124	68	5	1392	1510	188	299	5.23e-07	62.0
sp|P08519|APOA_HUMAN	tr|A0A2U3YLE0|A0A2U3YLE0_LEPWE	31.452	124	68	5	1506	1624	188	299	5.23e-07	62.0
sp|P08519|APOA_HUMAN	tr|A0A2U3YLE0|A0A2U3YLE0_LEPWE	31.452	124	68	5	1620	1738	188	299	5.23e-07	62.0
sp|P08519|APOA_HUMAN	tr|A0A2U3YLE0|A0A2U3YLE0_LEPWE	31.452	124	68	5	1734	1852	188	299	5.23e-07	62.0
sp|P08519|APOA_HUMAN	tr|A0A2U3YLE0|A0A2U3YLE0_LEPWE	31.452	124	68	5	1848	1966	188	299	5.23e-07	62.0
sp|P08519|APOA_HUMAN	tr|A0A2U3YLE0|A0A2U3YLE0_LEPWE	31.452	124	68	5	1962	2080	188	299	5.23e-07	62.0
sp|P08519|APOA_HUMAN	tr|A0A2U3YLE0|A0A2U3YLE0_LEPWE	31.452	124	68	5	2076	2194	188	299	5.23e-07	62.0
sp|P08519|APOA_HUMAN	tr|A0A2U3YLE0|A0A2U3YLE0_LEPWE	31.452	124	68	5	2190	2308	188	299	5.23e-07	62.0
sp|P08519|APOA_HUMAN	tr|A0A2U3YLE0|A0A2U3YLE0_LEPWE	31.452	124	68	5	2304	2422	188	299	5.23e-07	62.0
sp|P08519|APOA_HUMAN	tr|A0A2U3YLE0|A0A2U3YLE0_LEPWE	31.452	124	68	5	2418	2536	188	299	5.23e-07	62.0
sp|P08519|APOA_HUMAN	tr|A0A2U3YLE0|A0A2U3YLE0_LEPWE	31.452	124	68	5	2532	2650	188	299	5.23e-07	62.0
sp|P08519|APOA_HUMAN	tr|A0A2U3YLE0|A0A2U3YLE0_LEPWE	31.452	124	68	5	2646	2764	188	299	5.23e-07	62.0
sp|P08519|APOA_HUMAN	tr|A0A2U3YLE0|A0A2U3YLE0_LEPWE	31.452	124	68	5	2760	2878	188	299	5.23e-07	62.0
sp|P08519|APOA_HUMAN	tr|A0A2U3YLE0|A0A2U3YLE0_LEPWE	31.452	124	68	5	2874	2992	188	299	5.23e-07	62.0
sp|P08519|APOA_HUMAN	tr|A0A2U3YLE0|A0A2U3YLE0_LEPWE	31.452	124	68	5	2988	3106	188	299	5.23e-07	62.0
sp|P08519|APOA_HUMAN	tr|A0A2U3YLE0|A0A2U3YLE0_LEPWE	31.452	124	68	5	3102	3220	188	299	5.23e-07	62.0
sp|P08519|APOA_HUMAN	tr|A0A2U3YLE0|A0A2U3YLE0_LEPWE	31.452	124	68	5	3216	3334	188	299	5.23e-07	62.0
sp|P08519|APOA_HUMAN	tr|A0A2U3YLE0|A0A2U3YLE0_LEPWE	32.258	124	67	5	3330	3448	188	299	6.26e-07	61.6
sp|P08519|APOA_HUMAN	tr|A0A2U3YLE0|A0A2U3YLE0_LEPWE	34.091	88	53	3	3444	3526	188	275	6.04e-05	55.5
sp|P08519|APOA_HUMAN	tr|A0A2Y9DIL0|A0A2Y9DIL0_TRIMA	35.215	372	182	14	4226	4546	164	527	2.30e-50	195
sp|P08519|APOA_HUMAN	tr|A0A2Y9DIL0|A0A2Y9DIL0_TRIMA	34.831	89	53	2	3780	3863	164	252	1.25e-09	70.5
sp|P08519|APOA_HUMAN	tr|A0A2Y9DIL0|A0A2Y9DIL0_TRIMA	35.135	111	65	4	4123	4228	165	273	1.43e-09	70.1
sp|P08519|APOA_HUMAN	tr|A0A2Y9DIL0|A0A2Y9DIL0_TRIMA	39.326	89	49	3	4008	4091	164	252	1.50e-09	70.1
sp|P08519|APOA_HUMAN	tr|A0A2Y9DIL0|A0A2Y9DIL0_TRIMA	36.264	91	53	2	3672	3757	162	252	1.63e-09	70.1
sp|P08519|APOA_HUMAN	tr|A0A2Y9DIL0|A0A2Y9DIL0_TRIMA	29.762	168	105	5	26	187	164	324	4.20e-09	68.6
sp|P08519|APOA_HUMAN	tr|A0A2Y9DIL0|A0A2Y9DIL0_TRIMA	28.058	139	89	4	3891	4024	161	293	4.24e-09	68.6
sp|P08519|APOA_HUMAN	tr|A0A2Y9DIL0|A0A2Y9DIL0_TRIMA	33.871	124	65	7	3558	3676	162	273	3.79e-08	65.5
sp|P08519|APOA_HUMAN	tr|A0A2Y9DIL0|A0A2Y9DIL0_TRIMA	28.235	170	109	5	138	301	162	324	2.66e-07	62.8
sp|P08519|APOA_HUMAN	tr|A0A2Y9DIL0|A0A2Y9DIL0_TRIMA	28.235	170	109	5	252	415	162	324	2.66e-07	62.8
sp|P08519|APOA_HUMAN	tr|A0A2Y9DIL0|A0A2Y9DIL0_TRIMA	28.235	170	109	5	366	529	162	324	2.66e-07	62.8
sp|P08519|APOA_HUMAN	tr|A0A2Y9DIL0|A0A2Y9DIL0_TRIMA	28.235	170	109	5	480	643	162	324	2.66e-07	62.8
sp|P08519|APOA_HUMAN	tr|A0A2Y9DIL0|A0A2Y9DIL0_TRIMA	28.235	170	109	5	594	757	162	324	2.66e-07	62.8
sp|P08519|APOA_HUMAN	tr|A0A2Y9DIL0|A0A2Y9DIL0_TRIMA	28.235	170	109	5	708	871	162	324	2.66e-07	62.8
sp|P08519|APOA_HUMAN	tr|A0A2Y9DIL0|A0A2Y9DIL0_TRIMA	28.235	170	109	5	822	985	162	324	2.66e-07	62.8
sp|P08519|APOA_HUMAN	tr|A0A2Y9DIL0|A0A2Y9DIL0_TRIMA	28.235	170	109	5	936	1099	162	324	2.66e-07	62.8
sp|P08519|APOA_HUMAN	tr|A0A2Y9DIL0|A0A2Y9DIL0_TRIMA	28.235	170	109	5	1050	1213	162	324	2.66e-07	62.8
sp|P08519|APOA_HUMAN	tr|A0A2Y9DIL0|A0A2Y9DIL0_TRIMA	28.235	170	109	5	1164	1327	162	324	2.66e-07	62.8
sp|P08519|APOA_HUMAN	tr|A0A2Y9DIL0|A0A2Y9DIL0_TRIMA	28.235	170	109	5	1278	1441	162	324	2.66e-07	62.8
sp|P08519|APOA_HUMAN	tr|A0A2Y9DIL0|A0A2Y9DIL0_TRIMA	28.235	170	109	5	1392	1555	162	324	2.66e-07	62.8
sp|P08519|APOA_HUMAN	tr|A0A2Y9DIL0|A0A2Y9DIL0_TRIMA	28.235	170	109	5	1506	1669	162	324	2.66e-07	62.8
sp|P08519|APOA_HUMAN	tr|A0A2Y9DIL0|A0A2Y9DIL0_TRIMA	28.235	170	109	5	1620	1783	162	324	2.66e-07	62.8
sp|P08519|APOA_HUMAN	tr|A0A2Y9DIL0|A0A2Y9DIL0_TRIMA	28.235	170	109	5	1734	1897	162	324	2.66e-07	62.8
sp|P08519|APOA_HUMAN	tr|A0A2Y9DIL0|A0A2Y9DIL0_TRIMA	28.235	170	109	5	1848	2011	162	324	2.66e-07	62.8
sp|P08519|APOA_HUMAN	tr|A0A2Y9DIL0|A0A2Y9DIL0_TRIMA	28.235	170	109	5	1962	2125	162	324	2.66e-07	62.8
sp|P08519|APOA_HUMAN	tr|A0A2Y9DIL0|A0A2Y9DIL0_TRIMA	28.235	170	109	5	2076	2239	162	324	2.66e-07	62.8
sp|P08519|APOA_HUMAN	tr|A0A2Y9DIL0|A0A2Y9DIL0_TRIMA	28.235	170	109	5	2190	2353	162	324	2.66e-07	62.8
sp|P08519|APOA_HUMAN	tr|A0A2Y9DIL0|A0A2Y9DIL0_TRIMA	28.235	170	109	5	2304	2467	162	324	2.66e-07	62.8
sp|P08519|APOA_HUMAN	tr|A0A2Y9DIL0|A0A2Y9DIL0_TRIMA	28.235	170	109	5	2418	2581	162	324	2.66e-07	62.8
sp|P08519|APOA_HUMAN	tr|A0A2Y9DIL0|A0A2Y9DIL0_TRIMA	28.235	170	109	5	2532	2695	162	324	2.66e-07	62.8
sp|P08519|APOA_HUMAN	tr|A0A2Y9DIL0|A0A2Y9DIL0_TRIMA	28.235	170	109	5	2646	2809	162	324	2.66e-07	62.8
sp|P08519|APOA_HUMAN	tr|A0A2Y9DIL0|A0A2Y9DIL0_TRIMA	28.235	170	109	5	2760	2923	162	324	2.66e-07	62.8
sp|P08519|APOA_HUMAN	tr|A0A2Y9DIL0|A0A2Y9DIL0_TRIMA	28.235	170	109	5	2874	3037	162	324	2.66e-07	62.8
sp|P08519|APOA_HUMAN	tr|A0A2Y9DIL0|A0A2Y9DIL0_TRIMA	28.235	170	109	5	2988	3151	162	324	2.66e-07	62.8
sp|P08519|APOA_HUMAN	tr|A0A2Y9DIL0|A0A2Y9DIL0_TRIMA	28.235	170	109	5	3102	3265	162	324	2.66e-07	62.8
sp|P08519|APOA_HUMAN	tr|A0A2Y9DIL0|A0A2Y9DIL0_TRIMA	28.235	170	109	5	3216	3379	162	324	2.66e-07	62.8
sp|P08519|APOA_HUMAN	tr|A0A2Y9DIL0|A0A2Y9DIL0_TRIMA	34.314	102	57	4	3330	3421	162	263	1.07e-06	60.8
sp|P08519|APOA_HUMAN	tr|A0A2Y9DIL0|A0A2Y9DIL0_TRIMA	34.091	88	53	3	3444	3526	162	249	1.13e-05	57.8
sp|P08519|APOA_HUMAN	tr|A0A087RDX1|A0A087RDX1_APTFO	36.415	357	179	11	4228	4541	200	551	2.82e-50	195
sp|P08519|APOA_HUMAN	tr|A0A087RDX1|A0A087RDX1_APTFO	43.678	87	45	3	4123	4205	199	285	1.14e-10	73.9
sp|P08519|APOA_HUMAN	tr|A0A087RDX1|A0A087RDX1_APTFO	43.023	86	45	3	3782	3863	200	285	2.21e-09	69.7
sp|P08519|APOA_HUMAN	tr|A0A087RDX1|A0A087RDX1_APTFO	40.698	86	47	3	4010	4091	200	285	2.34e-09	69.7
sp|P08519|APOA_HUMAN	tr|A0A087RDX1|A0A087RDX1_APTFO	43.023	86	45	3	3562	3643	200	285	4.13e-09	68.9
sp|P08519|APOA_HUMAN	tr|A0A087RDX1|A0A087RDX1_APTFO	41.860	86	46	3	3676	3757	200	285	1.05e-08	67.4
sp|P08519|APOA_HUMAN	tr|A0A087RDX1|A0A087RDX1_APTFO	40.909	88	48	3	3332	3415	198	285	1.61e-08	67.0
sp|P08519|APOA_HUMAN	tr|A0A087RDX1|A0A087RDX1_APTFO	40.698	86	47	3	3896	3977	200	285	2.94e-08	66.2
sp|P08519|APOA_HUMAN	tr|A0A087RDX1|A0A087RDX1_APTFO	40.698	86	47	3	28	109	200	285	4.17e-08	65.5
sp|P08519|APOA_HUMAN	tr|A0A087RDX1|A0A087RDX1_APTFO	39.773	88	49	3	140	223	198	285	5.93e-08	65.1
sp|P08519|APOA_HUMAN	tr|A0A087RDX1|A0A087RDX1_APTFO	39.773	88	49	3	254	337	198	285	5.93e-08	65.1
sp|P08519|APOA_HUMAN	tr|A0A087RDX1|A0A087RDX1_APTFO	39.773	88	49	3	368	451	198	285	5.93e-08	65.1
sp|P08519|APOA_HUMAN	tr|A0A087RDX1|A0A087RDX1_APTFO	39.773	88	49	3	482	565	198	285	5.93e-08	65.1
sp|P08519|APOA_HUMAN	tr|A0A087RDX1|A0A087RDX1_APTFO	39.773	88	49	3	596	679	198	285	5.93e-08	65.1
sp|P08519|APOA_HUMAN	tr|A0A087RDX1|A0A087RDX1_APTFO	39.773	88	49	3	710	793	198	285	5.93e-08	65.1
sp|P08519|APOA_HUMAN	tr|A0A087RDX1|A0A087RDX1_APTFO	39.773	88	49	3	824	907	198	285	5.93e-08	65.1
sp|P08519|APOA_HUMAN	tr|A0A087RDX1|A0A087RDX1_APTFO	39.773	88	49	3	938	1021	198	285	5.93e-08	65.1
sp|P08519|APOA_HUMAN	tr|A0A087RDX1|A0A087RDX1_APTFO	39.773	88	49	3	1052	1135	198	285	5.93e-08	65.1
sp|P08519|APOA_HUMAN	tr|A0A087RDX1|A0A087RDX1_APTFO	39.773	88	49	3	1166	1249	198	285	5.93e-08	65.1
sp|P08519|APOA_HUMAN	tr|A0A087RDX1|A0A087RDX1_APTFO	39.773	88	49	3	1280	1363	198	285	5.93e-08	65.1
sp|P08519|APOA_HUMAN	tr|A0A087RDX1|A0A087RDX1_APTFO	39.773	88	49	3	1394	1477	198	285	5.93e-08	65.1
sp|P08519|APOA_HUMAN	tr|A0A087RDX1|A0A087RDX1_APTFO	39.773	88	49	3	1508	1591	198	285	5.93e-08	65.1
sp|P08519|APOA_HUMAN	tr|A0A087RDX1|A0A087RDX1_APTFO	39.773	88	49	3	1622	1705	198	285	5.93e-08	65.1
sp|P08519|APOA_HUMAN	tr|A0A087RDX1|A0A087RDX1_APTFO	39.773	88	49	3	1736	1819	198	285	5.93e-08	65.1
sp|P08519|APOA_HUMAN	tr|A0A087RDX1|A0A087RDX1_APTFO	39.773	88	49	3	1850	1933	198	285	5.93e-08	65.1
sp|P08519|APOA_HUMAN	tr|A0A087RDX1|A0A087RDX1_APTFO	39.773	88	49	3	1964	2047	198	285	5.93e-08	65.1
sp|P08519|APOA_HUMAN	tr|A0A087RDX1|A0A087RDX1_APTFO	39.773	88	49	3	2078	2161	198	285	5.93e-08	65.1
sp|P08519|APOA_HUMAN	tr|A0A087RDX1|A0A087RDX1_APTFO	39.773	88	49	3	2192	2275	198	285	5.93e-08	65.1
sp|P08519|APOA_HUMAN	tr|A0A087RDX1|A0A087RDX1_APTFO	39.773	88	49	3	2306	2389	198	285	5.93e-08	65.1
sp|P08519|APOA_HUMAN	tr|A0A087RDX1|A0A087RDX1_APTFO	39.773	88	49	3	2420	2503	198	285	5.93e-08	65.1
sp|P08519|APOA_HUMAN	tr|A0A087RDX1|A0A087RDX1_APTFO	39.773	88	49	3	2534	2617	198	285	5.93e-08	65.1
sp|P08519|APOA_HUMAN	tr|A0A087RDX1|A0A087RDX1_APTFO	39.773	88	49	3	2648	2731	198	285	5.93e-08	65.1
sp|P08519|APOA_HUMAN	tr|A0A087RDX1|A0A087RDX1_APTFO	39.773	88	49	3	2762	2845	198	285	5.93e-08	65.1
sp|P08519|APOA_HUMAN	tr|A0A087RDX1|A0A087RDX1_APTFO	39.773	88	49	3	2876	2959	198	285	5.93e-08	65.1
sp|P08519|APOA_HUMAN	tr|A0A087RDX1|A0A087RDX1_APTFO	39.773	88	49	3	2990	3073	198	285	5.93e-08	65.1
sp|P08519|APOA_HUMAN	tr|A0A087RDX1|A0A087RDX1_APTFO	39.773	88	49	3	3104	3187	198	285	5.93e-08	65.1
sp|P08519|APOA_HUMAN	tr|A0A087RDX1|A0A087RDX1_APTFO	39.773	88	49	3	3218	3301	198	285	5.93e-08	65.1
sp|P08519|APOA_HUMAN	tr|A0A087RDX1|A0A087RDX1_APTFO	38.776	98	54	3	3446	3538	198	294	2.72e-07	62.8
sp|P08519|APOA_HUMAN	tr|A0A2K5MGB3|A0A2K5MGB3_CERAT	34.853	373	184	14	4226	4547	192	556	3.18e-50	195
sp|P08519|APOA_HUMAN	tr|A0A2K5MGB3|A0A2K5MGB3_CERAT	36.283	113	60	3	3672	3779	190	295	1.61e-10	73.6
sp|P08519|APOA_HUMAN	tr|A0A2K5MGB3|A0A2K5MGB3_CERAT	35.514	107	60	4	3780	3880	192	295	3.60e-10	72.4
sp|P08519|APOA_HUMAN	tr|A0A2K5MGB3|A0A2K5MGB3_CERAT	32.456	114	72	3	4008	4116	192	305	4.93e-09	68.6
sp|P08519|APOA_HUMAN	tr|A0A2K5MGB3|A0A2K5MGB3_CERAT	33.696	92	56	2	3891	3977	189	280	5.38e-09	68.6
sp|P08519|APOA_HUMAN	tr|A0A2K5MGB3|A0A2K5MGB3_CERAT	37.647	85	48	3	4123	4202	193	277	1.60e-08	67.0
sp|P08519|APOA_HUMAN	tr|A0A2K5MGB3|A0A2K5MGB3_CERAT	38.372	86	48	3	26	106	192	277	1.74e-08	67.0
sp|P08519|APOA_HUMAN	tr|A0A2K5MGB3|A0A2K5MGB3_CERAT	36.782	87	50	3	3558	3639	190	276	4.78e-08	65.5
sp|P08519|APOA_HUMAN	tr|A0A2K5MGB3|A0A2K5MGB3_CERAT	35.227	88	52	3	138	220	190	277	1.04e-06	61.2
sp|P08519|APOA_HUMAN	tr|A0A2K5MGB3|A0A2K5MGB3_CERAT	35.227	88	52	3	252	334	190	277	1.04e-06	61.2
sp|P08519|APOA_HUMAN	tr|A0A2K5MGB3|A0A2K5MGB3_CERAT	35.227	88	52	3	366	448	190	277	1.04e-06	61.2
sp|P08519|APOA_HUMAN	tr|A0A2K5MGB3|A0A2K5MGB3_CERAT	35.227	88	52	3	480	562	190	277	1.04e-06	61.2
sp|P08519|APOA_HUMAN	tr|A0A2K5MGB3|A0A2K5MGB3_CERAT	35.227	88	52	3	594	676	190	277	1.04e-06	61.2
sp|P08519|APOA_HUMAN	tr|A0A2K5MGB3|A0A2K5MGB3_CERAT	35.227	88	52	3	708	790	190	277	1.04e-06	61.2
sp|P08519|APOA_HUMAN	tr|A0A2K5MGB3|A0A2K5MGB3_CERAT	35.227	88	52	3	822	904	190	277	1.04e-06	61.2
sp|P08519|APOA_HUMAN	tr|A0A2K5MGB3|A0A2K5MGB3_CERAT	35.227	88	52	3	936	1018	190	277	1.04e-06	61.2
sp|P08519|APOA_HUMAN	tr|A0A2K5MGB3|A0A2K5MGB3_CERAT	35.227	88	52	3	1050	1132	190	277	1.04e-06	61.2
sp|P08519|APOA_HUMAN	tr|A0A2K5MGB3|A0A2K5MGB3_CERAT	35.227	88	52	3	1164	1246	190	277	1.04e-06	61.2
sp|P08519|APOA_HUMAN	tr|A0A2K5MGB3|A0A2K5MGB3_CERAT	35.227	88	52	3	1278	1360	190	277	1.04e-06	61.2
sp|P08519|APOA_HUMAN	tr|A0A2K5MGB3|A0A2K5MGB3_CERAT	35.227	88	52	3	1392	1474	190	277	1.04e-06	61.2
sp|P08519|APOA_HUMAN	tr|A0A2K5MGB3|A0A2K5MGB3_CERAT	35.227	88	52	3	1506	1588	190	277	1.04e-06	61.2
sp|P08519|APOA_HUMAN	tr|A0A2K5MGB3|A0A2K5MGB3_CERAT	35.227	88	52	3	1620	1702	190	277	1.04e-06	61.2
sp|P08519|APOA_HUMAN	tr|A0A2K5MGB3|A0A2K5MGB3_CERAT	35.227	88	52	3	1734	1816	190	277	1.04e-06	61.2
sp|P08519|APOA_HUMAN	tr|A0A2K5MGB3|A0A2K5MGB3_CERAT	35.227	88	52	3	1848	1930	190	277	1.04e-06	61.2
sp|P08519|APOA_HUMAN	tr|A0A2K5MGB3|A0A2K5MGB3_CERAT	35.227	88	52	3	1962	2044	190	277	1.04e-06	61.2
sp|P08519|APOA_HUMAN	tr|A0A2K5MGB3|A0A2K5MGB3_CERAT	35.227	88	52	3	2076	2158	190	277	1.04e-06	61.2
sp|P08519|APOA_HUMAN	tr|A0A2K5MGB3|A0A2K5MGB3_CERAT	35.227	88	52	3	2190	2272	190	277	1.04e-06	61.2
sp|P08519|APOA_HUMAN	tr|A0A2K5MGB3|A0A2K5MGB3_CERAT	35.227	88	52	3	2304	2386	190	277	1.04e-06	61.2
sp|P08519|APOA_HUMAN	tr|A0A2K5MGB3|A0A2K5MGB3_CERAT	35.227	88	52	3	2418	2500	190	277	1.04e-06	61.2
sp|P08519|APOA_HUMAN	tr|A0A2K5MGB3|A0A2K5MGB3_CERAT	35.227	88	52	3	2532	2614	190	277	1.04e-06	61.2
sp|P08519|APOA_HUMAN	tr|A0A2K5MGB3|A0A2K5MGB3_CERAT	35.227	88	52	3	2646	2728	190	277	1.04e-06	61.2
sp|P08519|APOA_HUMAN	tr|A0A2K5MGB3|A0A2K5MGB3_CERAT	35.227	88	52	3	2760	2842	190	277	1.04e-06	61.2
sp|P08519|APOA_HUMAN	tr|A0A2K5MGB3|A0A2K5MGB3_CERAT	35.227	88	52	3	2874	2956	190	277	1.04e-06	61.2
sp|P08519|APOA_HUMAN	tr|A0A2K5MGB3|A0A2K5MGB3_CERAT	35.227	88	52	3	2988	3070	190	277	1.04e-06	61.2
sp|P08519|APOA_HUMAN	tr|A0A2K5MGB3|A0A2K5MGB3_CERAT	35.227	88	52	3	3102	3184	190	277	1.04e-06	61.2
sp|P08519|APOA_HUMAN	tr|A0A2K5MGB3|A0A2K5MGB3_CERAT	35.227	88	52	3	3216	3298	190	277	1.04e-06	61.2
sp|P08519|APOA_HUMAN	tr|A0A2K5MGB3|A0A2K5MGB3_CERAT	34.091	88	53	3	3330	3412	190	277	2.78e-06	59.7
sp|P08519|APOA_HUMAN	tr|A0A2K5MGB3|A0A2K5MGB3_CERAT	32.955	88	54	3	3444	3526	190	277	2.16e-05	56.6
sp|P08519|APOA_HUMAN	tr|G3QIP4|G3QIP4_GORGO	34.584	373	185	14	4226	4547	192	556	3.33e-50	195
sp|P08519|APOA_HUMAN	tr|G3QIP4|G3QIP4_GORGO	36.283	113	60	3	3672	3779	190	295	1.42e-10	73.6
sp|P08519|APOA_HUMAN	tr|G3QIP4|G3QIP4_GORGO	34.211	114	70	3	4008	4116	192	305	7.73e-10	71.2
sp|P08519|APOA_HUMAN	tr|G3QIP4|G3QIP4_GORGO	34.454	119	58	4	3780	3893	192	295	1.25e-09	70.5
sp|P08519|APOA_HUMAN	tr|G3QIP4|G3QIP4_GORGO	33.696	92	56	2	3891	3977	189	280	5.47e-09	68.6
sp|P08519|APOA_HUMAN	tr|G3QIP4|G3QIP4_GORGO	38.000	100	54	4	26	120	192	288	7.77e-09	67.8
sp|P08519|APOA_HUMAN	tr|G3QIP4|G3QIP4_GORGO	38.824	85	47	3	4123	4202	193	277	7.91e-09	67.8
sp|P08519|APOA_HUMAN	tr|G3QIP4|G3QIP4_GORGO	36.782	87	50	3	3558	3639	190	276	4.74e-08	65.5
sp|P08519|APOA_HUMAN	tr|G3QIP4|G3QIP4_GORGO	35.294	102	58	4	138	234	190	288	4.78e-07	62.0
sp|P08519|APOA_HUMAN	tr|G3QIP4|G3QIP4_GORGO	35.294	102	58	4	252	348	190	288	4.78e-07	62.0
sp|P08519|APOA_HUMAN	tr|G3QIP4|G3QIP4_GORGO	35.294	102	58	4	366	462	190	288	4.78e-07	62.0
sp|P08519|APOA_HUMAN	tr|G3QIP4|G3QIP4_GORGO	35.294	102	58	4	480	576	190	288	4.78e-07	62.0
sp|P08519|APOA_HUMAN	tr|G3QIP4|G3QIP4_GORGO	35.294	102	58	4	594	690	190	288	4.78e-07	62.0
sp|P08519|APOA_HUMAN	tr|G3QIP4|G3QIP4_GORGO	35.294	102	58	4	708	804	190	288	4.78e-07	62.0
sp|P08519|APOA_HUMAN	tr|G3QIP4|G3QIP4_GORGO	35.294	102	58	4	822	918	190	288	4.78e-07	62.0
sp|P08519|APOA_HUMAN	tr|G3QIP4|G3QIP4_GORGO	35.294	102	58	4	936	1032	190	288	4.78e-07	62.0
sp|P08519|APOA_HUMAN	tr|G3QIP4|G3QIP4_GORGO	35.294	102	58	4	1050	1146	190	288	4.78e-07	62.0
sp|P08519|APOA_HUMAN	tr|G3QIP4|G3QIP4_GORGO	35.294	102	58	4	1164	1260	190	288	4.78e-07	62.0
sp|P08519|APOA_HUMAN	tr|G3QIP4|G3QIP4_GORGO	35.294	102	58	4	1278	1374	190	288	4.78e-07	62.0
sp|P08519|APOA_HUMAN	tr|G3QIP4|G3QIP4_GORGO	35.294	102	58	4	1392	1488	190	288	4.78e-07	62.0
sp|P08519|APOA_HUMAN	tr|G3QIP4|G3QIP4_GORGO	35.294	102	58	4	1506	1602	190	288	4.78e-07	62.0
sp|P08519|APOA_HUMAN	tr|G3QIP4|G3QIP4_GORGO	35.294	102	58	4	1620	1716	190	288	4.78e-07	62.0
sp|P08519|APOA_HUMAN	tr|G3QIP4|G3QIP4_GORGO	35.294	102	58	4	1734	1830	190	288	4.78e-07	62.0
sp|P08519|APOA_HUMAN	tr|G3QIP4|G3QIP4_GORGO	35.294	102	58	4	1848	1944	190	288	4.78e-07	62.0
sp|P08519|APOA_HUMAN	tr|G3QIP4|G3QIP4_GORGO	35.294	102	58	4	1962	2058	190	288	4.78e-07	62.0
sp|P08519|APOA_HUMAN	tr|G3QIP4|G3QIP4_GORGO	35.294	102	58	4	2076	2172	190	288	4.78e-07	62.0
sp|P08519|APOA_HUMAN	tr|G3QIP4|G3QIP4_GORGO	35.294	102	58	4	2190	2286	190	288	4.78e-07	62.0
sp|P08519|APOA_HUMAN	tr|G3QIP4|G3QIP4_GORGO	35.294	102	58	4	2304	2400	190	288	4.78e-07	62.0
sp|P08519|APOA_HUMAN	tr|G3QIP4|G3QIP4_GORGO	35.294	102	58	4	2418	2514	190	288	4.78e-07	62.0
sp|P08519|APOA_HUMAN	tr|G3QIP4|G3QIP4_GORGO	35.294	102	58	4	2532	2628	190	288	4.78e-07	62.0
sp|P08519|APOA_HUMAN	tr|G3QIP4|G3QIP4_GORGO	35.294	102	58	4	2646	2742	190	288	4.78e-07	62.0
sp|P08519|APOA_HUMAN	tr|G3QIP4|G3QIP4_GORGO	35.294	102	58	4	2760	2856	190	288	4.78e-07	62.0
sp|P08519|APOA_HUMAN	tr|G3QIP4|G3QIP4_GORGO	35.294	102	58	4	2874	2970	190	288	4.78e-07	62.0
sp|P08519|APOA_HUMAN	tr|G3QIP4|G3QIP4_GORGO	35.294	102	58	4	2988	3084	190	288	4.78e-07	62.0
sp|P08519|APOA_HUMAN	tr|G3QIP4|G3QIP4_GORGO	35.294	102	58	4	3102	3198	190	288	4.78e-07	62.0
sp|P08519|APOA_HUMAN	tr|G3QIP4|G3QIP4_GORGO	35.294	102	58	4	3216	3312	190	288	4.78e-07	62.0
sp|P08519|APOA_HUMAN	tr|G3QIP4|G3QIP4_GORGO	35.227	88	52	3	3330	3412	190	277	1.36e-06	60.8
sp|P08519|APOA_HUMAN	tr|G3QIP4|G3QIP4_GORGO	35.227	88	52	3	3444	3526	190	277	4.52e-06	58.9
sp|P08519|APOA_HUMAN	tr|H0X580|H0X580_OTOGA	34.492	374	187	15	4220	4546	156	518	3.34e-50	194
sp|P08519|APOA_HUMAN	tr|H0X580|H0X580_OTOGA	41.860	86	45	3	4008	4088	159	244	1.85e-09	69.7
sp|P08519|APOA_HUMAN	tr|H0X580|H0X580_OTOGA	36.264	91	53	2	3780	3865	159	249	2.31e-09	69.7
sp|P08519|APOA_HUMAN	tr|H0X580|H0X580_OTOGA	37.363	91	52	2	3672	3757	157	247	6.17e-09	68.2
sp|P08519|APOA_HUMAN	tr|H0X580|H0X580_OTOGA	38.462	91	51	3	26	111	159	249	1.27e-08	67.0
sp|P08519|APOA_HUMAN	tr|H0X580|H0X580_OTOGA	38.824	85	47	3	4123	4202	160	244	1.39e-08	67.0
sp|P08519|APOA_HUMAN	tr|H0X580|H0X580_OTOGA	33.696	92	56	2	3891	3977	156	247	2.06e-08	66.6
sp|P08519|APOA_HUMAN	tr|H0X580|H0X580_OTOGA	36.782	87	50	3	3558	3639	157	243	1.14e-07	63.9
sp|P08519|APOA_HUMAN	tr|H0X580|H0X580_OTOGA	35.484	93	55	3	138	225	157	249	1.30e-06	60.8
sp|P08519|APOA_HUMAN	tr|H0X580|H0X580_OTOGA	35.484	93	55	3	252	339	157	249	1.30e-06	60.8
sp|P08519|APOA_HUMAN	tr|H0X580|H0X580_OTOGA	35.484	93	55	3	366	453	157	249	1.30e-06	60.8
sp|P08519|APOA_HUMAN	tr|H0X580|H0X580_OTOGA	35.484	93	55	3	480	567	157	249	1.30e-06	60.8
sp|P08519|APOA_HUMAN	tr|H0X580|H0X580_OTOGA	35.484	93	55	3	594	681	157	249	1.30e-06	60.8
sp|P08519|APOA_HUMAN	tr|H0X580|H0X580_OTOGA	35.484	93	55	3	708	795	157	249	1.30e-06	60.8
sp|P08519|APOA_HUMAN	tr|H0X580|H0X580_OTOGA	35.484	93	55	3	822	909	157	249	1.30e-06	60.8
sp|P08519|APOA_HUMAN	tr|H0X580|H0X580_OTOGA	35.484	93	55	3	936	1023	157	249	1.30e-06	60.8
sp|P08519|APOA_HUMAN	tr|H0X580|H0X580_OTOGA	35.484	93	55	3	1050	1137	157	249	1.30e-06	60.8
sp|P08519|APOA_HUMAN	tr|H0X580|H0X580_OTOGA	35.484	93	55	3	1164	1251	157	249	1.30e-06	60.8
sp|P08519|APOA_HUMAN	tr|H0X580|H0X580_OTOGA	35.484	93	55	3	1278	1365	157	249	1.30e-06	60.8
sp|P08519|APOA_HUMAN	tr|H0X580|H0X580_OTOGA	35.484	93	55	3	1392	1479	157	249	1.30e-06	60.8
sp|P08519|APOA_HUMAN	tr|H0X580|H0X580_OTOGA	35.484	93	55	3	1506	1593	157	249	1.30e-06	60.8
sp|P08519|APOA_HUMAN	tr|H0X580|H0X580_OTOGA	35.484	93	55	3	1620	1707	157	249	1.30e-06	60.8
sp|P08519|APOA_HUMAN	tr|H0X580|H0X580_OTOGA	35.484	93	55	3	1734	1821	157	249	1.30e-06	60.8
sp|P08519|APOA_HUMAN	tr|H0X580|H0X580_OTOGA	35.484	93	55	3	1848	1935	157	249	1.30e-06	60.8
sp|P08519|APOA_HUMAN	tr|H0X580|H0X580_OTOGA	35.484	93	55	3	1962	2049	157	249	1.30e-06	60.8
sp|P08519|APOA_HUMAN	tr|H0X580|H0X580_OTOGA	35.484	93	55	3	2076	2163	157	249	1.30e-06	60.8
sp|P08519|APOA_HUMAN	tr|H0X580|H0X580_OTOGA	35.484	93	55	3	2190	2277	157	249	1.30e-06	60.8
sp|P08519|APOA_HUMAN	tr|H0X580|H0X580_OTOGA	35.484	93	55	3	2304	2391	157	249	1.30e-06	60.8
sp|P08519|APOA_HUMAN	tr|H0X580|H0X580_OTOGA	35.484	93	55	3	2418	2505	157	249	1.30e-06	60.8
sp|P08519|APOA_HUMAN	tr|H0X580|H0X580_OTOGA	35.484	93	55	3	2532	2619	157	249	1.30e-06	60.8
sp|P08519|APOA_HUMAN	tr|H0X580|H0X580_OTOGA	35.484	93	55	3	2646	2733	157	249	1.30e-06	60.8
sp|P08519|APOA_HUMAN	tr|H0X580|H0X580_OTOGA	35.484	93	55	3	2760	2847	157	249	1.30e-06	60.8
sp|P08519|APOA_HUMAN	tr|H0X580|H0X580_OTOGA	35.484	93	55	3	2874	2961	157	249	1.30e-06	60.8
sp|P08519|APOA_HUMAN	tr|H0X580|H0X580_OTOGA	35.484	93	55	3	2988	3075	157	249	1.30e-06	60.8
sp|P08519|APOA_HUMAN	tr|H0X580|H0X580_OTOGA	35.484	93	55	3	3102	3189	157	249	1.30e-06	60.8
sp|P08519|APOA_HUMAN	tr|H0X580|H0X580_OTOGA	35.484	93	55	3	3216	3303	157	249	1.30e-06	60.8
sp|P08519|APOA_HUMAN	tr|H0X580|H0X580_OTOGA	35.484	93	55	3	3330	3417	157	249	1.67e-06	60.5
sp|P08519|APOA_HUMAN	tr|H0X580|H0X580_OTOGA	33.333	93	57	3	3444	3531	157	249	2.16e-05	56.6
sp|P08519|APOA_HUMAN	tr|H9GC52|H9GC52_ANOCA	39.781	274	122	7	4306	4546	24	287	4.32e-50	186
sp|P08519|APOA_HUMAN	tr|F6VZ73|F6VZ73_HORSE	36.559	372	177	15	4226	4546	243	606	4.97e-50	196
sp|P08519|APOA_HUMAN	tr|F6VZ73|F6VZ73_HORSE	41.837	98	51	4	4008	4099	243	340	5.21e-10	72.0
sp|P08519|APOA_HUMAN	tr|F6VZ73|F6VZ73_HORSE	35.484	93	53	3	3891	3977	240	331	3.11e-09	69.3
sp|P08519|APOA_HUMAN	tr|F6VZ73|F6VZ73_HORSE	35.955	89	52	2	3780	3863	243	331	3.95e-09	68.9
sp|P08519|APOA_HUMAN	tr|F6VZ73|F6VZ73_HORSE	37.615	109	60	4	26	129	243	348	4.23e-09	68.9
sp|P08519|APOA_HUMAN	tr|F6VZ73|F6VZ73_HORSE	35.185	108	58	3	3672	3774	241	341	6.42e-09	68.2
sp|P08519|APOA_HUMAN	tr|F6VZ73|F6VZ73_HORSE	37.113	97	54	4	3548	3639	233	327	5.81e-08	65.1
sp|P08519|APOA_HUMAN	tr|F6VZ73|F6VZ73_HORSE	34.234	111	65	4	138	243	241	348	6.77e-07	61.6
sp|P08519|APOA_HUMAN	tr|F6VZ73|F6VZ73_HORSE	34.234	111	65	4	252	357	241	348	6.77e-07	61.6
sp|P08519|APOA_HUMAN	tr|F6VZ73|F6VZ73_HORSE	34.234	111	65	4	366	471	241	348	6.77e-07	61.6
sp|P08519|APOA_HUMAN	tr|F6VZ73|F6VZ73_HORSE	34.234	111	65	4	480	585	241	348	6.77e-07	61.6
sp|P08519|APOA_HUMAN	tr|F6VZ73|F6VZ73_HORSE	34.234	111	65	4	594	699	241	348	6.77e-07	61.6
sp|P08519|APOA_HUMAN	tr|F6VZ73|F6VZ73_HORSE	34.234	111	65	4	708	813	241	348	6.77e-07	61.6
sp|P08519|APOA_HUMAN	tr|F6VZ73|F6VZ73_HORSE	34.234	111	65	4	822	927	241	348	6.77e-07	61.6
sp|P08519|APOA_HUMAN	tr|F6VZ73|F6VZ73_HORSE	34.234	111	65	4	936	1041	241	348	6.77e-07	61.6
sp|P08519|APOA_HUMAN	tr|F6VZ73|F6VZ73_HORSE	34.234	111	65	4	1050	1155	241	348	6.77e-07	61.6
sp|P08519|APOA_HUMAN	tr|F6VZ73|F6VZ73_HORSE	34.234	111	65	4	1164	1269	241	348	6.77e-07	61.6
sp|P08519|APOA_HUMAN	tr|F6VZ73|F6VZ73_HORSE	34.234	111	65	4	1278	1383	241	348	6.77e-07	61.6
sp|P08519|APOA_HUMAN	tr|F6VZ73|F6VZ73_HORSE	34.234	111	65	4	1392	1497	241	348	6.77e-07	61.6
sp|P08519|APOA_HUMAN	tr|F6VZ73|F6VZ73_HORSE	34.234	111	65	4	1506	1611	241	348	6.77e-07	61.6
sp|P08519|APOA_HUMAN	tr|F6VZ73|F6VZ73_HORSE	34.234	111	65	4	1620	1725	241	348	6.77e-07	61.6
sp|P08519|APOA_HUMAN	tr|F6VZ73|F6VZ73_HORSE	34.234	111	65	4	1734	1839	241	348	6.77e-07	61.6
sp|P08519|APOA_HUMAN	tr|F6VZ73|F6VZ73_HORSE	34.234	111	65	4	1848	1953	241	348	6.77e-07	61.6
sp|P08519|APOA_HUMAN	tr|F6VZ73|F6VZ73_HORSE	34.234	111	65	4	1962	2067	241	348	6.77e-07	61.6
sp|P08519|APOA_HUMAN	tr|F6VZ73|F6VZ73_HORSE	34.234	111	65	4	2076	2181	241	348	6.77e-07	61.6
sp|P08519|APOA_HUMAN	tr|F6VZ73|F6VZ73_HORSE	34.234	111	65	4	2190	2295	241	348	6.77e-07	61.6
sp|P08519|APOA_HUMAN	tr|F6VZ73|F6VZ73_HORSE	34.234	111	65	4	2304	2409	241	348	6.77e-07	61.6
sp|P08519|APOA_HUMAN	tr|F6VZ73|F6VZ73_HORSE	34.234	111	65	4	2418	2523	241	348	6.77e-07	61.6
sp|P08519|APOA_HUMAN	tr|F6VZ73|F6VZ73_HORSE	34.234	111	65	4	2532	2637	241	348	6.77e-07	61.6
sp|P08519|APOA_HUMAN	tr|F6VZ73|F6VZ73_HORSE	34.234	111	65	4	2646	2751	241	348	6.77e-07	61.6
sp|P08519|APOA_HUMAN	tr|F6VZ73|F6VZ73_HORSE	34.234	111	65	4	2760	2865	241	348	6.77e-07	61.6
sp|P08519|APOA_HUMAN	tr|F6VZ73|F6VZ73_HORSE	34.234	111	65	4	2874	2979	241	348	6.77e-07	61.6
sp|P08519|APOA_HUMAN	tr|F6VZ73|F6VZ73_HORSE	34.234	111	65	4	2988	3093	241	348	6.77e-07	61.6
sp|P08519|APOA_HUMAN	tr|F6VZ73|F6VZ73_HORSE	34.234	111	65	4	3102	3207	241	348	6.77e-07	61.6
sp|P08519|APOA_HUMAN	tr|F6VZ73|F6VZ73_HORSE	34.234	111	65	4	3216	3321	241	348	6.77e-07	61.6
sp|P08519|APOA_HUMAN	tr|F6VZ73|F6VZ73_HORSE	34.234	111	65	4	3330	3435	241	348	1.28e-06	60.8
sp|P08519|APOA_HUMAN	tr|F6VZ73|F6VZ73_HORSE	34.831	89	51	3	3444	3526	241	328	3.15e-05	56.2
sp|P08519|APOA_HUMAN	sp|Q8K0D2|HABP2_MOUSE	35.809	377	180	16	4220	4545	187	552	6.34e-50	194
sp|P08519|APOA_HUMAN	sp|Q8K0D2|HABP2_MOUSE	38.983	118	60	4	3780	3892	190	300	8.11e-11	74.3
sp|P08519|APOA_HUMAN	sp|Q8K0D2|HABP2_MOUSE	36.170	141	75	7	3891	4024	187	319	2.07e-10	73.2
sp|P08519|APOA_HUMAN	sp|Q8K0D2|HABP2_MOUSE	39.130	92	51	2	3672	3758	188	279	4.72e-10	72.0
sp|P08519|APOA_HUMAN	sp|Q8K0D2|HABP2_MOUSE	35.766	137	75	5	26	156	190	319	5.65e-10	71.6
sp|P08519|APOA_HUMAN	sp|Q8K0D2|HABP2_MOUSE	29.870	154	103	3	4008	4156	190	343	6.75e-09	68.2
sp|P08519|APOA_HUMAN	sp|Q8K0D2|HABP2_MOUSE	33.871	124	65	4	3558	3676	188	299	1.95e-08	66.6
sp|P08519|APOA_HUMAN	sp|Q8K0D2|HABP2_MOUSE	33.813	139	79	5	138	270	188	319	4.72e-08	65.5
sp|P08519|APOA_HUMAN	sp|Q8K0D2|HABP2_MOUSE	33.813	139	79	5	252	384	188	319	4.72e-08	65.5
sp|P08519|APOA_HUMAN	sp|Q8K0D2|HABP2_MOUSE	33.813	139	79	5	366	498	188	319	4.72e-08	65.5
sp|P08519|APOA_HUMAN	sp|Q8K0D2|HABP2_MOUSE	33.813	139	79	5	480	612	188	319	4.72e-08	65.5
sp|P08519|APOA_HUMAN	sp|Q8K0D2|HABP2_MOUSE	33.813	139	79	5	594	726	188	319	4.72e-08	65.5
sp|P08519|APOA_HUMAN	sp|Q8K0D2|HABP2_MOUSE	33.813	139	79	5	708	840	188	319	4.72e-08	65.5
sp|P08519|APOA_HUMAN	sp|Q8K0D2|HABP2_MOUSE	33.813	139	79	5	822	954	188	319	4.72e-08	65.5
sp|P08519|APOA_HUMAN	sp|Q8K0D2|HABP2_MOUSE	33.813	139	79	5	936	1068	188	319	4.72e-08	65.5
sp|P08519|APOA_HUMAN	sp|Q8K0D2|HABP2_MOUSE	33.813	139	79	5	1050	1182	188	319	4.72e-08	65.5
sp|P08519|APOA_HUMAN	sp|Q8K0D2|HABP2_MOUSE	33.813	139	79	5	1164	1296	188	319	4.72e-08	65.5
sp|P08519|APOA_HUMAN	sp|Q8K0D2|HABP2_MOUSE	33.813	139	79	5	1278	1410	188	319	4.72e-08	65.5
sp|P08519|APOA_HUMAN	sp|Q8K0D2|HABP2_MOUSE	33.813	139	79	5	1392	1524	188	319	4.72e-08	65.5
sp|P08519|APOA_HUMAN	sp|Q8K0D2|HABP2_MOUSE	33.813	139	79	5	1506	1638	188	319	4.72e-08	65.5
sp|P08519|APOA_HUMAN	sp|Q8K0D2|HABP2_MOUSE	33.813	139	79	5	1620	1752	188	319	4.72e-08	65.5
sp|P08519|APOA_HUMAN	sp|Q8K0D2|HABP2_MOUSE	33.813	139	79	5	1734	1866	188	319	4.72e-08	65.5
sp|P08519|APOA_HUMAN	sp|Q8K0D2|HABP2_MOUSE	33.813	139	79	5	1848	1980	188	319	4.72e-08	65.5
sp|P08519|APOA_HUMAN	sp|Q8K0D2|HABP2_MOUSE	33.813	139	79	5	1962	2094	188	319	4.72e-08	65.5
sp|P08519|APOA_HUMAN	sp|Q8K0D2|HABP2_MOUSE	33.813	139	79	5	2076	2208	188	319	4.72e-08	65.5
sp|P08519|APOA_HUMAN	sp|Q8K0D2|HABP2_MOUSE	33.813	139	79	5	2190	2322	188	319	4.72e-08	65.5
sp|P08519|APOA_HUMAN	sp|Q8K0D2|HABP2_MOUSE	33.813	139	79	5	2304	2436	188	319	4.72e-08	65.5
sp|P08519|APOA_HUMAN	sp|Q8K0D2|HABP2_MOUSE	33.813	139	79	5	2418	2550	188	319	4.72e-08	65.5
sp|P08519|APOA_HUMAN	sp|Q8K0D2|HABP2_MOUSE	33.813	139	79	5	2532	2664	188	319	4.72e-08	65.5
sp|P08519|APOA_HUMAN	sp|Q8K0D2|HABP2_MOUSE	33.813	139	79	5	2646	2778	188	319	4.72e-08	65.5
sp|P08519|APOA_HUMAN	sp|Q8K0D2|HABP2_MOUSE	33.813	139	79	5	2760	2892	188	319	4.72e-08	65.5
sp|P08519|APOA_HUMAN	sp|Q8K0D2|HABP2_MOUSE	33.813	139	79	5	2874	3006	188	319	4.72e-08	65.5
sp|P08519|APOA_HUMAN	sp|Q8K0D2|HABP2_MOUSE	33.813	139	79	5	2988	3120	188	319	4.72e-08	65.5
sp|P08519|APOA_HUMAN	sp|Q8K0D2|HABP2_MOUSE	33.813	139	79	5	3102	3234	188	319	4.72e-08	65.5
sp|P08519|APOA_HUMAN	sp|Q8K0D2|HABP2_MOUSE	33.813	139	79	5	3216	3348	188	319	4.72e-08	65.5
sp|P08519|APOA_HUMAN	sp|Q8K0D2|HABP2_MOUSE	34.146	123	69	4	3330	3447	188	303	1.96e-07	63.5
sp|P08519|APOA_HUMAN	sp|Q8K0D2|HABP2_MOUSE	35.632	87	51	3	3444	3525	188	274	9.42e-05	54.7
sp|P08519|APOA_HUMAN	tr|W5PSM6|W5PSM6_SHEEP	34.987	383	187	16	4216	4547	183	554	6.83e-50	194
sp|P08519|APOA_HUMAN	tr|W5PSM6|W5PSM6_SHEEP	40.698	86	46	3	4008	4088	190	275	1.66e-08	67.0
sp|P08519|APOA_HUMAN	tr|W5PSM6|W5PSM6_SHEEP	36.082	97	55	4	3548	3639	180	274	8.31e-08	64.7
sp|P08519|APOA_HUMAN	tr|W5PSM6|W5PSM6_SHEEP	36.471	85	49	2	3780	3859	190	274	8.67e-08	64.7
sp|P08519|APOA_HUMAN	tr|W5PSM6|W5PSM6_SHEEP	37.931	87	49	2	3672	3753	188	274	9.69e-08	64.3
sp|P08519|APOA_HUMAN	tr|W5PSM6|W5PSM6_SHEEP	37.647	85	48	3	4123	4202	191	275	1.53e-07	63.9
sp|P08519|APOA_HUMAN	tr|W5PSM6|W5PSM6_SHEEP	36.190	105	57	4	26	120	190	294	1.68e-07	63.5
sp|P08519|APOA_HUMAN	tr|W5PSM6|W5PSM6_SHEEP	35.955	89	50	4	3891	3973	187	274	1.89e-07	63.5
sp|P08519|APOA_HUMAN	tr|W5PSM6|W5PSM6_SHEEP	33.645	107	61	4	138	234	188	294	3.33e-05	56.2
sp|P08519|APOA_HUMAN	tr|W5PSM6|W5PSM6_SHEEP	33.645	107	61	4	252	348	188	294	3.33e-05	56.2
sp|P08519|APOA_HUMAN	tr|W5PSM6|W5PSM6_SHEEP	33.645	107	61	4	366	462	188	294	3.33e-05	56.2
sp|P08519|APOA_HUMAN	tr|W5PSM6|W5PSM6_SHEEP	33.645	107	61	4	480	576	188	294	3.33e-05	56.2
sp|P08519|APOA_HUMAN	tr|W5PSM6|W5PSM6_SHEEP	33.645	107	61	4	594	690	188	294	3.33e-05	56.2
sp|P08519|APOA_HUMAN	tr|W5PSM6|W5PSM6_SHEEP	33.645	107	61	4	708	804	188	294	3.33e-05	56.2
sp|P08519|APOA_HUMAN	tr|W5PSM6|W5PSM6_SHEEP	33.645	107	61	4	822	918	188	294	3.33e-05	56.2
sp|P08519|APOA_HUMAN	tr|W5PSM6|W5PSM6_SHEEP	33.645	107	61	4	936	1032	188	294	3.33e-05	56.2
sp|P08519|APOA_HUMAN	tr|W5PSM6|W5PSM6_SHEEP	33.645	107	61	4	1050	1146	188	294	3.33e-05	56.2
sp|P08519|APOA_HUMAN	tr|W5PSM6|W5PSM6_SHEEP	33.645	107	61	4	1164	1260	188	294	3.33e-05	56.2
sp|P08519|APOA_HUMAN	tr|W5PSM6|W5PSM6_SHEEP	33.645	107	61	4	1278	1374	188	294	3.33e-05	56.2
sp|P08519|APOA_HUMAN	tr|W5PSM6|W5PSM6_SHEEP	33.645	107	61	4	1392	1488	188	294	3.33e-05	56.2
sp|P08519|APOA_HUMAN	tr|W5PSM6|W5PSM6_SHEEP	33.645	107	61	4	1506	1602	188	294	3.33e-05	56.2
sp|P08519|APOA_HUMAN	tr|W5PSM6|W5PSM6_SHEEP	33.645	107	61	4	1620	1716	188	294	3.33e-05	56.2
sp|P08519|APOA_HUMAN	tr|W5PSM6|W5PSM6_SHEEP	33.645	107	61	4	1734	1830	188	294	3.33e-05	56.2
sp|P08519|APOA_HUMAN	tr|W5PSM6|W5PSM6_SHEEP	33.645	107	61	4	1848	1944	188	294	3.33e-05	56.2
sp|P08519|APOA_HUMAN	tr|W5PSM6|W5PSM6_SHEEP	33.645	107	61	4	1962	2058	188	294	3.33e-05	56.2
sp|P08519|APOA_HUMAN	tr|W5PSM6|W5PSM6_SHEEP	33.645	107	61	4	2076	2172	188	294	3.33e-05	56.2
sp|P08519|APOA_HUMAN	tr|W5PSM6|W5PSM6_SHEEP	33.645	107	61	4	2190	2286	188	294	3.33e-05	56.2
sp|P08519|APOA_HUMAN	tr|W5PSM6|W5PSM6_SHEEP	33.645	107	61	4	2304	2400	188	294	3.33e-05	56.2
sp|P08519|APOA_HUMAN	tr|W5PSM6|W5PSM6_SHEEP	33.645	107	61	4	2418	2514	188	294	3.33e-05	56.2
sp|P08519|APOA_HUMAN	tr|W5PSM6|W5PSM6_SHEEP	33.645	107	61	4	2532	2628	188	294	3.33e-05	56.2
sp|P08519|APOA_HUMAN	tr|W5PSM6|W5PSM6_SHEEP	33.645	107	61	4	2646	2742	188	294	3.33e-05	56.2
sp|P08519|APOA_HUMAN	tr|W5PSM6|W5PSM6_SHEEP	33.645	107	61	4	2760	2856	188	294	3.33e-05	56.2
sp|P08519|APOA_HUMAN	tr|W5PSM6|W5PSM6_SHEEP	33.645	107	61	4	2874	2970	188	294	3.33e-05	56.2
sp|P08519|APOA_HUMAN	tr|W5PSM6|W5PSM6_SHEEP	33.645	107	61	4	2988	3084	188	294	3.33e-05	56.2
sp|P08519|APOA_HUMAN	tr|W5PSM6|W5PSM6_SHEEP	33.645	107	61	4	3102	3198	188	294	3.33e-05	56.2
sp|P08519|APOA_HUMAN	tr|W5PSM6|W5PSM6_SHEEP	33.645	107	61	4	3216	3312	188	294	3.33e-05	56.2
sp|P08519|APOA_HUMAN	tr|W5PSM6|W5PSM6_SHEEP	33.645	107	61	4	3330	3426	188	294	4.64e-05	55.8
sp|P08519|APOA_HUMAN	tr|W5PSM6|W5PSM6_SHEEP	33.708	89	52	4	3444	3526	188	275	6.31e-04	52.0
sp|P08519|APOA_HUMAN	tr|H2Q2L0|H2Q2L0_PANTR	34.316	373	186	14	4226	4547	192	556	7.44e-50	194
sp|P08519|APOA_HUMAN	tr|H2Q2L0|H2Q2L0_PANTR	36.283	113	60	3	3672	3779	190	295	1.28e-10	73.6
sp|P08519|APOA_HUMAN	tr|H2Q2L0|H2Q2L0_PANTR	34.821	112	64	4	3780	3885	192	300	3.51e-10	72.4
sp|P08519|APOA_HUMAN	tr|H2Q2L0|H2Q2L0_PANTR	36.066	122	61	6	26	142	192	301	1.06e-09	70.9
sp|P08519|APOA_HUMAN	tr|H2Q2L0|H2Q2L0_PANTR	34.211	114	70	3	4008	4116	192	305	1.07e-09	70.9
sp|P08519|APOA_HUMAN	tr|H2Q2L0|H2Q2L0_PANTR	33.333	111	65	4	3891	3995	189	296	2.00e-09	69.7
sp|P08519|APOA_HUMAN	tr|H2Q2L0|H2Q2L0_PANTR	38.824	85	47	3	4123	4202	193	277	6.89e-09	68.2
sp|P08519|APOA_HUMAN	tr|H2Q2L0|H2Q2L0_PANTR	33.071	127	62	5	3558	3676	190	301	3.63e-08	65.9
sp|P08519|APOA_HUMAN	tr|H2Q2L0|H2Q2L0_PANTR	33.871	124	65	6	138	256	190	301	6.50e-08	65.1
sp|P08519|APOA_HUMAN	tr|H2Q2L0|H2Q2L0_PANTR	33.871	124	65	6	252	370	190	301	6.50e-08	65.1
sp|P08519|APOA_HUMAN	tr|H2Q2L0|H2Q2L0_PANTR	33.871	124	65	6	366	484	190	301	6.50e-08	65.1
sp|P08519|APOA_HUMAN	tr|H2Q2L0|H2Q2L0_PANTR	33.871	124	65	6	480	598	190	301	6.50e-08	65.1
sp|P08519|APOA_HUMAN	tr|H2Q2L0|H2Q2L0_PANTR	33.871	124	65	6	594	712	190	301	6.50e-08	65.1
sp|P08519|APOA_HUMAN	tr|H2Q2L0|H2Q2L0_PANTR	33.871	124	65	6	708	826	190	301	6.50e-08	65.1
sp|P08519|APOA_HUMAN	tr|H2Q2L0|H2Q2L0_PANTR	33.871	124	65	6	822	940	190	301	6.50e-08	65.1
sp|P08519|APOA_HUMAN	tr|H2Q2L0|H2Q2L0_PANTR	33.871	124	65	6	936	1054	190	301	6.50e-08	65.1
sp|P08519|APOA_HUMAN	tr|H2Q2L0|H2Q2L0_PANTR	33.871	124	65	6	1050	1168	190	301	6.50e-08	65.1
sp|P08519|APOA_HUMAN	tr|H2Q2L0|H2Q2L0_PANTR	33.871	124	65	6	1164	1282	190	301	6.50e-08	65.1
sp|P08519|APOA_HUMAN	tr|H2Q2L0|H2Q2L0_PANTR	33.871	124	65	6	1278	1396	190	301	6.50e-08	65.1
sp|P08519|APOA_HUMAN	tr|H2Q2L0|H2Q2L0_PANTR	33.871	124	65	6	1392	1510	190	301	6.50e-08	65.1
sp|P08519|APOA_HUMAN	tr|H2Q2L0|H2Q2L0_PANTR	33.871	124	65	6	1506	1624	190	301	6.50e-08	65.1
sp|P08519|APOA_HUMAN	tr|H2Q2L0|H2Q2L0_PANTR	33.871	124	65	6	1620	1738	190	301	6.50e-08	65.1
sp|P08519|APOA_HUMAN	tr|H2Q2L0|H2Q2L0_PANTR	33.871	124	65	6	1734	1852	190	301	6.50e-08	65.1
sp|P08519|APOA_HUMAN	tr|H2Q2L0|H2Q2L0_PANTR	33.871	124	65	6	1848	1966	190	301	6.50e-08	65.1
sp|P08519|APOA_HUMAN	tr|H2Q2L0|H2Q2L0_PANTR	33.871	124	65	6	1962	2080	190	301	6.50e-08	65.1
sp|P08519|APOA_HUMAN	tr|H2Q2L0|H2Q2L0_PANTR	33.871	124	65	6	2076	2194	190	301	6.50e-08	65.1
sp|P08519|APOA_HUMAN	tr|H2Q2L0|H2Q2L0_PANTR	33.871	124	65	6	2190	2308	190	301	6.50e-08	65.1
sp|P08519|APOA_HUMAN	tr|H2Q2L0|H2Q2L0_PANTR	33.871	124	65	6	2304	2422	190	301	6.50e-08	65.1
sp|P08519|APOA_HUMAN	tr|H2Q2L0|H2Q2L0_PANTR	33.871	124	65	6	2418	2536	190	301	6.50e-08	65.1
sp|P08519|APOA_HUMAN	tr|H2Q2L0|H2Q2L0_PANTR	33.871	124	65	6	2532	2650	190	301	6.50e-08	65.1
sp|P08519|APOA_HUMAN	tr|H2Q2L0|H2Q2L0_PANTR	33.871	124	65	6	2646	2764	190	301	6.50e-08	65.1
sp|P08519|APOA_HUMAN	tr|H2Q2L0|H2Q2L0_PANTR	33.871	124	65	6	2760	2878	190	301	6.50e-08	65.1
sp|P08519|APOA_HUMAN	tr|H2Q2L0|H2Q2L0_PANTR	33.871	124	65	6	2874	2992	190	301	6.50e-08	65.1
sp|P08519|APOA_HUMAN	tr|H2Q2L0|H2Q2L0_PANTR	33.871	124	65	6	2988	3106	190	301	6.50e-08	65.1
sp|P08519|APOA_HUMAN	tr|H2Q2L0|H2Q2L0_PANTR	33.871	124	65	6	3102	3220	190	301	6.50e-08	65.1
sp|P08519|APOA_HUMAN	tr|H2Q2L0|H2Q2L0_PANTR	33.871	124	65	6	3216	3334	190	301	6.50e-08	65.1
sp|P08519|APOA_HUMAN	tr|H2Q2L0|H2Q2L0_PANTR	33.065	124	66	6	3330	3448	190	301	1.67e-07	63.5
sp|P08519|APOA_HUMAN	tr|H2Q2L0|H2Q2L0_PANTR	35.227	88	52	3	3444	3526	190	277	4.15e-06	59.3
sp|P08519|APOA_HUMAN	tr|A0A2R9AIP9|A0A2R9AIP9_PANPA	34.316	373	186	14	4226	4547	192	556	7.44e-50	194
sp|P08519|APOA_HUMAN	tr|A0A2R9AIP9|A0A2R9AIP9_PANPA	36.283	113	60	3	3672	3779	190	295	1.28e-10	73.6
sp|P08519|APOA_HUMAN	tr|A0A2R9AIP9|A0A2R9AIP9_PANPA	34.821	112	64	4	3780	3885	192	300	3.51e-10	72.4
sp|P08519|APOA_HUMAN	tr|A0A2R9AIP9|A0A2R9AIP9_PANPA	36.066	122	61	6	26	142	192	301	1.06e-09	70.9
sp|P08519|APOA_HUMAN	tr|A0A2R9AIP9|A0A2R9AIP9_PANPA	34.211	114	70	3	4008	4116	192	305	1.07e-09	70.9
sp|P08519|APOA_HUMAN	tr|A0A2R9AIP9|A0A2R9AIP9_PANPA	33.333	111	65	4	3891	3995	189	296	2.00e-09	69.7
sp|P08519|APOA_HUMAN	tr|A0A2R9AIP9|A0A2R9AIP9_PANPA	38.824	85	47	3	4123	4202	193	277	6.89e-09	68.2
sp|P08519|APOA_HUMAN	tr|A0A2R9AIP9|A0A2R9AIP9_PANPA	33.071	127	62	5	3558	3676	190	301	3.63e-08	65.9
sp|P08519|APOA_HUMAN	tr|A0A2R9AIP9|A0A2R9AIP9_PANPA	33.871	124	65	6	138	256	190	301	6.50e-08	65.1
sp|P08519|APOA_HUMAN	tr|A0A2R9AIP9|A0A2R9AIP9_PANPA	33.871	124	65	6	252	370	190	301	6.50e-08	65.1
sp|P08519|APOA_HUMAN	tr|A0A2R9AIP9|A0A2R9AIP9_PANPA	33.871	124	65	6	366	484	190	301	6.50e-08	65.1
sp|P08519|APOA_HUMAN	tr|A0A2R9AIP9|A0A2R9AIP9_PANPA	33.871	124	65	6	480	598	190	301	6.50e-08	65.1
sp|P08519|APOA_HUMAN	tr|A0A2R9AIP9|A0A2R9AIP9_PANPA	33.871	124	65	6	594	712	190	301	6.50e-08	65.1
sp|P08519|APOA_HUMAN	tr|A0A2R9AIP9|A0A2R9AIP9_PANPA	33.871	124	65	6	708	826	190	301	6.50e-08	65.1
sp|P08519|APOA_HUMAN	tr|A0A2R9AIP9|A0A2R9AIP9_PANPA	33.871	124	65	6	822	940	190	301	6.50e-08	65.1
sp|P08519|APOA_HUMAN	tr|A0A2R9AIP9|A0A2R9AIP9_PANPA	33.871	124	65	6	936	1054	190	301	6.50e-08	65.1
sp|P08519|APOA_HUMAN	tr|A0A2R9AIP9|A0A2R9AIP9_PANPA	33.871	124	65	6	1050	1168	190	301	6.50e-08	65.1
sp|P08519|APOA_HUMAN	tr|A0A2R9AIP9|A0A2R9AIP9_PANPA	33.871	124	65	6	1164	1282	190	301	6.50e-08	65.1
sp|P08519|APOA_HUMAN	tr|A0A2R9AIP9|A0A2R9AIP9_PANPA	33.871	124	65	6	1278	1396	190	301	6.50e-08	65.1
sp|P08519|APOA_HUMAN	tr|A0A2R9AIP9|A0A2R9AIP9_PANPA	33.871	124	65	6	1392	1510	190	301	6.50e-08	65.1
sp|P08519|APOA_HUMAN	tr|A0A2R9AIP9|A0A2R9AIP9_PANPA	33.871	124	65	6	1506	1624	190	301	6.50e-08	65.1
sp|P08519|APOA_HUMAN	tr|A0A2R9AIP9|A0A2R9AIP9_PANPA	33.871	124	65	6	1620	1738	190	301	6.50e-08	65.1
sp|P08519|APOA_HUMAN	tr|A0A2R9AIP9|A0A2R9AIP9_PANPA	33.871	124	65	6	1734	1852	190	301	6.50e-08	65.1
sp|P08519|APOA_HUMAN	tr|A0A2R9AIP9|A0A2R9AIP9_PANPA	33.871	124	65	6	1848	1966	190	301	6.50e-08	65.1
sp|P08519|APOA_HUMAN	tr|A0A2R9AIP9|A0A2R9AIP9_PANPA	33.871	124	65	6	1962	2080	190	301	6.50e-08	65.1
sp|P08519|APOA_HUMAN	tr|A0A2R9AIP9|A0A2R9AIP9_PANPA	33.871	124	65	6	2076	2194	190	301	6.50e-08	65.1
sp|P08519|APOA_HUMAN	tr|A0A2R9AIP9|A0A2R9AIP9_PANPA	33.871	124	65	6	2190	2308	190	301	6.50e-08	65.1
sp|P08519|APOA_HUMAN	tr|A0A2R9AIP9|A0A2R9AIP9_PANPA	33.871	124	65	6	2304	2422	190	301	6.50e-08	65.1
sp|P08519|APOA_HUMAN	tr|A0A2R9AIP9|A0A2R9AIP9_PANPA	33.871	124	65	6	2418	2536	190	301	6.50e-08	65.1
sp|P08519|APOA_HUMAN	tr|A0A2R9AIP9|A0A2R9AIP9_PANPA	33.871	124	65	6	2532	2650	190	301	6.50e-08	65.1
sp|P08519|APOA_HUMAN	tr|A0A2R9AIP9|A0A2R9AIP9_PANPA	33.871	124	65	6	2646	2764	190	301	6.50e-08	65.1
sp|P08519|APOA_HUMAN	tr|A0A2R9AIP9|A0A2R9AIP9_PANPA	33.871	124	65	6	2760	2878	190	301	6.50e-08	65.1
sp|P08519|APOA_HUMAN	tr|A0A2R9AIP9|A0A2R9AIP9_PANPA	33.871	124	65	6	2874	2992	190	301	6.50e-08	65.1
sp|P08519|APOA_HUMAN	tr|A0A2R9AIP9|A0A2R9AIP9_PANPA	33.871	124	65	6	2988	3106	190	301	6.50e-08	65.1
sp|P08519|APOA_HUMAN	tr|A0A2R9AIP9|A0A2R9AIP9_PANPA	33.871	124	65	6	3102	3220	190	301	6.50e-08	65.1
sp|P08519|APOA_HUMAN	tr|A0A2R9AIP9|A0A2R9AIP9_PANPA	33.871	124	65	6	3216	3334	190	301	6.50e-08	65.1
sp|P08519|APOA_HUMAN	tr|A0A2R9AIP9|A0A2R9AIP9_PANPA	33.065	124	66	6	3330	3448	190	301	1.67e-07	63.5
sp|P08519|APOA_HUMAN	tr|A0A2R9AIP9|A0A2R9AIP9_PANPA	35.227	88	52	3	3444	3526	190	277	4.15e-06	59.3
sp|P08519|APOA_HUMAN	tr|A0A2K6EIQ4|A0A2K6EIQ4_PROCO	35.733	375	180	16	4220	4546	188	549	7.75e-50	194
sp|P08519|APOA_HUMAN	tr|A0A2K6EIQ4|A0A2K6EIQ4_PROCO	37.705	122	69	4	4008	4122	191	312	4.83e-11	75.1
sp|P08519|APOA_HUMAN	tr|A0A2K6EIQ4|A0A2K6EIQ4_PROCO	39.048	105	55	3	3780	3875	191	295	1.38e-10	73.6
sp|P08519|APOA_HUMAN	tr|A0A2K6EIQ4|A0A2K6EIQ4_PROCO	40.909	110	52	6	3891	3989	188	295	1.74e-10	73.2
sp|P08519|APOA_HUMAN	tr|A0A2K6EIQ4|A0A2K6EIQ4_PROCO	38.462	117	58	4	3672	3781	189	298	5.80e-10	71.6
sp|P08519|APOA_HUMAN	tr|A0A2K6EIQ4|A0A2K6EIQ4_PROCO	45.349	86	42	3	26	106	191	276	6.11e-10	71.6
sp|P08519|APOA_HUMAN	tr|A0A2K6EIQ4|A0A2K6EIQ4_PROCO	43.529	85	43	3	4123	4202	192	276	2.37e-09	69.7
sp|P08519|APOA_HUMAN	tr|A0A2K6EIQ4|A0A2K6EIQ4_PROCO	43.678	87	44	3	3558	3639	189	275	3.49e-09	68.9
sp|P08519|APOA_HUMAN	tr|A0A2K6EIQ4|A0A2K6EIQ4_PROCO	42.045	88	46	3	3330	3412	189	276	1.56e-07	63.5
sp|P08519|APOA_HUMAN	tr|A0A2K6EIQ4|A0A2K6EIQ4_PROCO	40.909	88	47	3	138	220	189	276	1.86e-07	63.5
sp|P08519|APOA_HUMAN	tr|A0A2K6EIQ4|A0A2K6EIQ4_PROCO	40.909	88	47	3	252	334	189	276	1.86e-07	63.5
sp|P08519|APOA_HUMAN	tr|A0A2K6EIQ4|A0A2K6EIQ4_PROCO	40.909	88	47	3	366	448	189	276	1.86e-07	63.5
sp|P08519|APOA_HUMAN	tr|A0A2K6EIQ4|A0A2K6EIQ4_PROCO	40.909	88	47	3	480	562	189	276	1.86e-07	63.5
sp|P08519|APOA_HUMAN	tr|A0A2K6EIQ4|A0A2K6EIQ4_PROCO	40.909	88	47	3	594	676	189	276	1.86e-07	63.5
sp|P08519|APOA_HUMAN	tr|A0A2K6EIQ4|A0A2K6EIQ4_PROCO	40.909	88	47	3	708	790	189	276	1.86e-07	63.5
sp|P08519|APOA_HUMAN	tr|A0A2K6EIQ4|A0A2K6EIQ4_PROCO	40.909	88	47	3	822	904	189	276	1.86e-07	63.5
sp|P08519|APOA_HUMAN	tr|A0A2K6EIQ4|A0A2K6EIQ4_PROCO	40.909	88	47	3	936	1018	189	276	1.86e-07	63.5
sp|P08519|APOA_HUMAN	tr|A0A2K6EIQ4|A0A2K6EIQ4_PROCO	40.909	88	47	3	1050	1132	189	276	1.86e-07	63.5
sp|P08519|APOA_HUMAN	tr|A0A2K6EIQ4|A0A2K6EIQ4_PROCO	40.909	88	47	3	1164	1246	189	276	1.86e-07	63.5
sp|P08519|APOA_HUMAN	tr|A0A2K6EIQ4|A0A2K6EIQ4_PROCO	40.909	88	47	3	1278	1360	189	276	1.86e-07	63.5
sp|P08519|APOA_HUMAN	tr|A0A2K6EIQ4|A0A2K6EIQ4_PROCO	40.909	88	47	3	1392	1474	189	276	1.86e-07	63.5
sp|P08519|APOA_HUMAN	tr|A0A2K6EIQ4|A0A2K6EIQ4_PROCO	40.909	88	47	3	1506	1588	189	276	1.86e-07	63.5
sp|P08519|APOA_HUMAN	tr|A0A2K6EIQ4|A0A2K6EIQ4_PROCO	40.909	88	47	3	1620	1702	189	276	1.86e-07	63.5
sp|P08519|APOA_HUMAN	tr|A0A2K6EIQ4|A0A2K6EIQ4_PROCO	40.909	88	47	3	1734	1816	189	276	1.86e-07	63.5
sp|P08519|APOA_HUMAN	tr|A0A2K6EIQ4|A0A2K6EIQ4_PROCO	40.909	88	47	3	1848	1930	189	276	1.86e-07	63.5
sp|P08519|APOA_HUMAN	tr|A0A2K6EIQ4|A0A2K6EIQ4_PROCO	40.909	88	47	3	1962	2044	189	276	1.86e-07	63.5
sp|P08519|APOA_HUMAN	tr|A0A2K6EIQ4|A0A2K6EIQ4_PROCO	40.909	88	47	3	2076	2158	189	276	1.86e-07	63.5
sp|P08519|APOA_HUMAN	tr|A0A2K6EIQ4|A0A2K6EIQ4_PROCO	40.909	88	47	3	2190	2272	189	276	1.86e-07	63.5
sp|P08519|APOA_HUMAN	tr|A0A2K6EIQ4|A0A2K6EIQ4_PROCO	40.909	88	47	3	2304	2386	189	276	1.86e-07	63.5
sp|P08519|APOA_HUMAN	tr|A0A2K6EIQ4|A0A2K6EIQ4_PROCO	40.909	88	47	3	2418	2500	189	276	1.86e-07	63.5
sp|P08519|APOA_HUMAN	tr|A0A2K6EIQ4|A0A2K6EIQ4_PROCO	40.909	88	47	3	2532	2614	189	276	1.86e-07	63.5
sp|P08519|APOA_HUMAN	tr|A0A2K6EIQ4|A0A2K6EIQ4_PROCO	40.909	88	47	3	2646	2728	189	276	1.86e-07	63.5
sp|P08519|APOA_HUMAN	tr|A0A2K6EIQ4|A0A2K6EIQ4_PROCO	40.909	88	47	3	2760	2842	189	276	1.86e-07	63.5
sp|P08519|APOA_HUMAN	tr|A0A2K6EIQ4|A0A2K6EIQ4_PROCO	40.909	88	47	3	2874	2956	189	276	1.86e-07	63.5
sp|P08519|APOA_HUMAN	tr|A0A2K6EIQ4|A0A2K6EIQ4_PROCO	40.909	88	47	3	2988	3070	189	276	1.86e-07	63.5
sp|P08519|APOA_HUMAN	tr|A0A2K6EIQ4|A0A2K6EIQ4_PROCO	40.909	88	47	3	3102	3184	189	276	1.86e-07	63.5
sp|P08519|APOA_HUMAN	tr|A0A2K6EIQ4|A0A2K6EIQ4_PROCO	40.909	88	47	3	3216	3298	189	276	1.86e-07	63.5
sp|P08519|APOA_HUMAN	tr|A0A2K6EIQ4|A0A2K6EIQ4_PROCO	37.500	88	50	3	3444	3526	189	276	8.09e-06	58.2
sp|P08519|APOA_HUMAN	tr|A0A091IFI8|A0A091IFI8_CALAN	35.376	359	184	10	4226	4541	197	550	8.25e-50	194
sp|P08519|APOA_HUMAN	tr|A0A091IFI8|A0A091IFI8_CALAN	42.045	88	47	3	4122	4205	197	284	3.79e-10	72.0
sp|P08519|APOA_HUMAN	tr|A0A091IFI8|A0A091IFI8_CALAN	40.909	88	48	3	3780	3863	197	284	2.44e-09	69.7
sp|P08519|APOA_HUMAN	tr|A0A091IFI8|A0A091IFI8_CALAN	42.045	88	47	3	3560	3643	197	284	2.46e-09	69.7
sp|P08519|APOA_HUMAN	tr|A0A091IFI8|A0A091IFI8_CALAN	39.773	88	49	2	3894	3977	197	284	6.33e-09	68.2
sp|P08519|APOA_HUMAN	tr|A0A091IFI8|A0A091IFI8_CALAN	38.636	88	50	3	4008	4091	197	284	8.76e-09	67.8
sp|P08519|APOA_HUMAN	tr|A0A091IFI8|A0A091IFI8_CALAN	40.909	88	48	3	3332	3415	197	284	1.01e-08	67.4
sp|P08519|APOA_HUMAN	tr|A0A091IFI8|A0A091IFI8_CALAN	39.773	88	49	3	3674	3757	197	284	1.14e-08	67.4
sp|P08519|APOA_HUMAN	tr|A0A091IFI8|A0A091IFI8_CALAN	40.206	97	52	3	3446	3537	197	292	1.96e-08	66.6
sp|P08519|APOA_HUMAN	tr|A0A091IFI8|A0A091IFI8_CALAN	39.773	88	49	3	26	109	197	284	3.39e-08	65.9
sp|P08519|APOA_HUMAN	tr|A0A091IFI8|A0A091IFI8_CALAN	39.773	88	49	3	140	223	197	284	3.70e-08	65.9
sp|P08519|APOA_HUMAN	tr|A0A091IFI8|A0A091IFI8_CALAN	39.773	88	49	3	254	337	197	284	3.70e-08	65.9
sp|P08519|APOA_HUMAN	tr|A0A091IFI8|A0A091IFI8_CALAN	39.773	88	49	3	368	451	197	284	3.70e-08	65.9
sp|P08519|APOA_HUMAN	tr|A0A091IFI8|A0A091IFI8_CALAN	39.773	88	49	3	482	565	197	284	3.70e-08	65.9
sp|P08519|APOA_HUMAN	tr|A0A091IFI8|A0A091IFI8_CALAN	39.773	88	49	3	596	679	197	284	3.70e-08	65.9
sp|P08519|APOA_HUMAN	tr|A0A091IFI8|A0A091IFI8_CALAN	39.773	88	49	3	710	793	197	284	3.70e-08	65.9
sp|P08519|APOA_HUMAN	tr|A0A091IFI8|A0A091IFI8_CALAN	39.773	88	49	3	824	907	197	284	3.70e-08	65.9
sp|P08519|APOA_HUMAN	tr|A0A091IFI8|A0A091IFI8_CALAN	39.773	88	49	3	938	1021	197	284	3.70e-08	65.9
sp|P08519|APOA_HUMAN	tr|A0A091IFI8|A0A091IFI8_CALAN	39.773	88	49	3	1052	1135	197	284	3.70e-08	65.9
sp|P08519|APOA_HUMAN	tr|A0A091IFI8|A0A091IFI8_CALAN	39.773	88	49	3	1166	1249	197	284	3.70e-08	65.9
sp|P08519|APOA_HUMAN	tr|A0A091IFI8|A0A091IFI8_CALAN	39.773	88	49	3	1280	1363	197	284	3.70e-08	65.9
sp|P08519|APOA_HUMAN	tr|A0A091IFI8|A0A091IFI8_CALAN	39.773	88	49	3	1394	1477	197	284	3.70e-08	65.9
sp|P08519|APOA_HUMAN	tr|A0A091IFI8|A0A091IFI8_CALAN	39.773	88	49	3	1508	1591	197	284	3.70e-08	65.9
sp|P08519|APOA_HUMAN	tr|A0A091IFI8|A0A091IFI8_CALAN	39.773	88	49	3	1622	1705	197	284	3.70e-08	65.9
sp|P08519|APOA_HUMAN	tr|A0A091IFI8|A0A091IFI8_CALAN	39.773	88	49	3	1736	1819	197	284	3.70e-08	65.9
sp|P08519|APOA_HUMAN	tr|A0A091IFI8|A0A091IFI8_CALAN	39.773	88	49	3	1850	1933	197	284	3.70e-08	65.9
sp|P08519|APOA_HUMAN	tr|A0A091IFI8|A0A091IFI8_CALAN	39.773	88	49	3	1964	2047	197	284	3.70e-08	65.9
sp|P08519|APOA_HUMAN	tr|A0A091IFI8|A0A091IFI8_CALAN	39.773	88	49	3	2078	2161	197	284	3.70e-08	65.9
sp|P08519|APOA_HUMAN	tr|A0A091IFI8|A0A091IFI8_CALAN	39.773	88	49	3	2192	2275	197	284	3.70e-08	65.9
sp|P08519|APOA_HUMAN	tr|A0A091IFI8|A0A091IFI8_CALAN	39.773	88	49	3	2306	2389	197	284	3.70e-08	65.9
sp|P08519|APOA_HUMAN	tr|A0A091IFI8|A0A091IFI8_CALAN	39.773	88	49	3	2420	2503	197	284	3.70e-08	65.9
sp|P08519|APOA_HUMAN	tr|A0A091IFI8|A0A091IFI8_CALAN	39.773	88	49	3	2534	2617	197	284	3.70e-08	65.9
sp|P08519|APOA_HUMAN	tr|A0A091IFI8|A0A091IFI8_CALAN	39.773	88	49	3	2648	2731	197	284	3.70e-08	65.9
sp|P08519|APOA_HUMAN	tr|A0A091IFI8|A0A091IFI8_CALAN	39.773	88	49	3	2762	2845	197	284	3.70e-08	65.9
sp|P08519|APOA_HUMAN	tr|A0A091IFI8|A0A091IFI8_CALAN	39.773	88	49	3	2876	2959	197	284	3.70e-08	65.9
sp|P08519|APOA_HUMAN	tr|A0A091IFI8|A0A091IFI8_CALAN	39.773	88	49	3	2990	3073	197	284	3.70e-08	65.9
sp|P08519|APOA_HUMAN	tr|A0A091IFI8|A0A091IFI8_CALAN	39.773	88	49	3	3104	3187	197	284	3.70e-08	65.9
sp|P08519|APOA_HUMAN	tr|A0A091IFI8|A0A091IFI8_CALAN	39.773	88	49	3	3218	3301	197	284	3.70e-08	65.9
sp|P08519|APOA_HUMAN	tr|A0A0Q3PGA2|A0A0Q3PGA2_AMAAE	35.854	357	181	11	4228	4541	222	573	9.35e-50	194
sp|P08519|APOA_HUMAN	tr|A0A0Q3PGA2|A0A0Q3PGA2_AMAAE	38.542	96	55	3	4123	4214	221	316	6.99e-10	71.2
sp|P08519|APOA_HUMAN	tr|A0A0Q3PGA2|A0A0Q3PGA2_AMAAE	33.043	115	73	2	3896	4006	222	336	6.64e-09	68.2
sp|P08519|APOA_HUMAN	tr|A0A0Q3PGA2|A0A0Q3PGA2_AMAAE	38.776	98	54	3	3446	3538	220	316	2.42e-08	66.2
sp|P08519|APOA_HUMAN	tr|A0A0Q3PGA2|A0A0Q3PGA2_AMAAE	33.019	106	67	3	3332	3433	220	325	4.71e-08	65.5
sp|P08519|APOA_HUMAN	tr|A0A0Q3PGA2|A0A0Q3PGA2_AMAAE	35.577	104	63	3	3782	3881	222	325	5.40e-08	65.5
sp|P08519|APOA_HUMAN	tr|A0A0Q3PGA2|A0A0Q3PGA2_AMAAE	37.209	86	50	3	4010	4091	222	307	5.68e-08	65.1
sp|P08519|APOA_HUMAN	tr|A0A0Q3PGA2|A0A0Q3PGA2_AMAAE	33.654	104	65	3	28	127	222	325	9.74e-08	64.3
sp|P08519|APOA_HUMAN	tr|A0A0Q3PGA2|A0A0Q3PGA2_AMAAE	38.776	98	51	4	3562	3655	222	314	1.01e-07	64.3
sp|P08519|APOA_HUMAN	tr|A0A0Q3PGA2|A0A0Q3PGA2_AMAAE	33.019	106	67	3	140	241	220	325	1.56e-07	63.9
sp|P08519|APOA_HUMAN	tr|A0A0Q3PGA2|A0A0Q3PGA2_AMAAE	33.019	106	67	3	254	355	220	325	1.56e-07	63.9
sp|P08519|APOA_HUMAN	tr|A0A0Q3PGA2|A0A0Q3PGA2_AMAAE	33.019	106	67	3	368	469	220	325	1.56e-07	63.9
sp|P08519|APOA_HUMAN	tr|A0A0Q3PGA2|A0A0Q3PGA2_AMAAE	33.019	106	67	3	482	583	220	325	1.56e-07	63.9
sp|P08519|APOA_HUMAN	tr|A0A0Q3PGA2|A0A0Q3PGA2_AMAAE	33.019	106	67	3	596	697	220	325	1.56e-07	63.9
sp|P08519|APOA_HUMAN	tr|A0A0Q3PGA2|A0A0Q3PGA2_AMAAE	33.019	106	67	3	710	811	220	325	1.56e-07	63.9
sp|P08519|APOA_HUMAN	tr|A0A0Q3PGA2|A0A0Q3PGA2_AMAAE	33.019	106	67	3	824	925	220	325	1.56e-07	63.9
sp|P08519|APOA_HUMAN	tr|A0A0Q3PGA2|A0A0Q3PGA2_AMAAE	33.019	106	67	3	938	1039	220	325	1.56e-07	63.9
sp|P08519|APOA_HUMAN	tr|A0A0Q3PGA2|A0A0Q3PGA2_AMAAE	33.019	106	67	3	1052	1153	220	325	1.56e-07	63.9
sp|P08519|APOA_HUMAN	tr|A0A0Q3PGA2|A0A0Q3PGA2_AMAAE	33.019	106	67	3	1166	1267	220	325	1.56e-07	63.9
sp|P08519|APOA_HUMAN	tr|A0A0Q3PGA2|A0A0Q3PGA2_AMAAE	33.019	106	67	3	1280	1381	220	325	1.56e-07	63.9
sp|P08519|APOA_HUMAN	tr|A0A0Q3PGA2|A0A0Q3PGA2_AMAAE	33.019	106	67	3	1394	1495	220	325	1.56e-07	63.9
sp|P08519|APOA_HUMAN	tr|A0A0Q3PGA2|A0A0Q3PGA2_AMAAE	33.019	106	67	3	1508	1609	220	325	1.56e-07	63.9
sp|P08519|APOA_HUMAN	tr|A0A0Q3PGA2|A0A0Q3PGA2_AMAAE	33.019	106	67	3	1622	1723	220	325	1.56e-07	63.9
sp|P08519|APOA_HUMAN	tr|A0A0Q3PGA2|A0A0Q3PGA2_AMAAE	33.019	106	67	3	1736	1837	220	325	1.56e-07	63.9
sp|P08519|APOA_HUMAN	tr|A0A0Q3PGA2|A0A0Q3PGA2_AMAAE	33.019	106	67	3	1850	1951	220	325	1.56e-07	63.9
sp|P08519|APOA_HUMAN	tr|A0A0Q3PGA2|A0A0Q3PGA2_AMAAE	33.019	106	67	3	1964	2065	220	325	1.56e-07	63.9
sp|P08519|APOA_HUMAN	tr|A0A0Q3PGA2|A0A0Q3PGA2_AMAAE	33.019	106	67	3	2078	2179	220	325	1.56e-07	63.9
sp|P08519|APOA_HUMAN	tr|A0A0Q3PGA2|A0A0Q3PGA2_AMAAE	33.019	106	67	3	2192	2293	220	325	1.56e-07	63.9
sp|P08519|APOA_HUMAN	tr|A0A0Q3PGA2|A0A0Q3PGA2_AMAAE	33.019	106	67	3	2306	2407	220	325	1.56e-07	63.9
sp|P08519|APOA_HUMAN	tr|A0A0Q3PGA2|A0A0Q3PGA2_AMAAE	33.019	106	67	3	2420	2521	220	325	1.56e-07	63.9
sp|P08519|APOA_HUMAN	tr|A0A0Q3PGA2|A0A0Q3PGA2_AMAAE	33.019	106	67	3	2534	2635	220	325	1.56e-07	63.9
sp|P08519|APOA_HUMAN	tr|A0A0Q3PGA2|A0A0Q3PGA2_AMAAE	33.019	106	67	3	2648	2749	220	325	1.56e-07	63.9
sp|P08519|APOA_HUMAN	tr|A0A0Q3PGA2|A0A0Q3PGA2_AMAAE	33.019	106	67	3	2762	2863	220	325	1.56e-07	63.9
sp|P08519|APOA_HUMAN	tr|A0A0Q3PGA2|A0A0Q3PGA2_AMAAE	33.019	106	67	3	2876	2977	220	325	1.56e-07	63.9
sp|P08519|APOA_HUMAN	tr|A0A0Q3PGA2|A0A0Q3PGA2_AMAAE	33.019	106	67	3	2990	3091	220	325	1.56e-07	63.9
sp|P08519|APOA_HUMAN	tr|A0A0Q3PGA2|A0A0Q3PGA2_AMAAE	33.019	106	67	3	3104	3205	220	325	1.56e-07	63.9
sp|P08519|APOA_HUMAN	tr|A0A0Q3PGA2|A0A0Q3PGA2_AMAAE	33.019	106	67	3	3218	3319	220	325	1.56e-07	63.9
sp|P08519|APOA_HUMAN	tr|A0A0Q3PGA2|A0A0Q3PGA2_AMAAE	37.363	91	53	3	3676	3762	222	312	3.45e-07	62.8
sp|P08519|APOA_HUMAN	tr|G1S1G6|G1S1G6_NOMLE	34.584	373	185	14	4226	4547	192	556	1.03e-49	194
sp|P08519|APOA_HUMAN	tr|G1S1G6|G1S1G6_NOMLE	37.037	108	56	3	3672	3774	190	290	3.99e-10	72.0
sp|P08519|APOA_HUMAN	tr|G1S1G6|G1S1G6_NOMLE	33.929	112	65	4	3780	3885	192	300	1.20e-09	70.5
sp|P08519|APOA_HUMAN	tr|G1S1G6|G1S1G6_NOMLE	31.034	145	77	6	3891	4024	189	321	3.82e-09	68.9
sp|P08519|APOA_HUMAN	tr|G1S1G6|G1S1G6_NOMLE	39.535	86	47	3	4008	4088	192	277	3.82e-09	68.9
sp|P08519|APOA_HUMAN	tr|G1S1G6|G1S1G6_NOMLE	35.246	122	62	6	26	142	192	301	4.41e-09	68.9
sp|P08519|APOA_HUMAN	tr|G1S1G6|G1S1G6_NOMLE	38.824	85	47	3	4123	4202	193	277	6.01e-09	68.2
sp|P08519|APOA_HUMAN	tr|G1S1G6|G1S1G6_NOMLE	36.782	87	50	3	3558	3639	190	276	3.60e-08	65.9
sp|P08519|APOA_HUMAN	tr|G1S1G6|G1S1G6_NOMLE	33.065	124	66	6	138	256	190	301	2.72e-07	62.8
sp|P08519|APOA_HUMAN	tr|G1S1G6|G1S1G6_NOMLE	33.065	124	66	6	252	370	190	301	2.72e-07	62.8
sp|P08519|APOA_HUMAN	tr|G1S1G6|G1S1G6_NOMLE	33.065	124	66	6	366	484	190	301	2.72e-07	62.8
sp|P08519|APOA_HUMAN	tr|G1S1G6|G1S1G6_NOMLE	33.065	124	66	6	480	598	190	301	2.72e-07	62.8
sp|P08519|APOA_HUMAN	tr|G1S1G6|G1S1G6_NOMLE	33.065	124	66	6	594	712	190	301	2.72e-07	62.8
sp|P08519|APOA_HUMAN	tr|G1S1G6|G1S1G6_NOMLE	33.065	124	66	6	708	826	190	301	2.72e-07	62.8
sp|P08519|APOA_HUMAN	tr|G1S1G6|G1S1G6_NOMLE	33.065	124	66	6	822	940	190	301	2.72e-07	62.8
sp|P08519|APOA_HUMAN	tr|G1S1G6|G1S1G6_NOMLE	33.065	124	66	6	936	1054	190	301	2.72e-07	62.8
sp|P08519|APOA_HUMAN	tr|G1S1G6|G1S1G6_NOMLE	33.065	124	66	6	1050	1168	190	301	2.72e-07	62.8
sp|P08519|APOA_HUMAN	tr|G1S1G6|G1S1G6_NOMLE	33.065	124	66	6	1164	1282	190	301	2.72e-07	62.8
sp|P08519|APOA_HUMAN	tr|G1S1G6|G1S1G6_NOMLE	33.065	124	66	6	1278	1396	190	301	2.72e-07	62.8
sp|P08519|APOA_HUMAN	tr|G1S1G6|G1S1G6_NOMLE	33.065	124	66	6	1392	1510	190	301	2.72e-07	62.8
sp|P08519|APOA_HUMAN	tr|G1S1G6|G1S1G6_NOMLE	33.065	124	66	6	1506	1624	190	301	2.72e-07	62.8
sp|P08519|APOA_HUMAN	tr|G1S1G6|G1S1G6_NOMLE	33.065	124	66	6	1620	1738	190	301	2.72e-07	62.8
sp|P08519|APOA_HUMAN	tr|G1S1G6|G1S1G6_NOMLE	33.065	124	66	6	1734	1852	190	301	2.72e-07	62.8
sp|P08519|APOA_HUMAN	tr|G1S1G6|G1S1G6_NOMLE	33.065	124	66	6	1848	1966	190	301	2.72e-07	62.8
sp|P08519|APOA_HUMAN	tr|G1S1G6|G1S1G6_NOMLE	33.065	124	66	6	1962	2080	190	301	2.72e-07	62.8
sp|P08519|APOA_HUMAN	tr|G1S1G6|G1S1G6_NOMLE	33.065	124	66	6	2076	2194	190	301	2.72e-07	62.8
sp|P08519|APOA_HUMAN	tr|G1S1G6|G1S1G6_NOMLE	33.065	124	66	6	2190	2308	190	301	2.72e-07	62.8
sp|P08519|APOA_HUMAN	tr|G1S1G6|G1S1G6_NOMLE	33.065	124	66	6	2304	2422	190	301	2.72e-07	62.8
sp|P08519|APOA_HUMAN	tr|G1S1G6|G1S1G6_NOMLE	33.065	124	66	6	2418	2536	190	301	2.72e-07	62.8
sp|P08519|APOA_HUMAN	tr|G1S1G6|G1S1G6_NOMLE	33.065	124	66	6	2532	2650	190	301	2.72e-07	62.8
sp|P08519|APOA_HUMAN	tr|G1S1G6|G1S1G6_NOMLE	33.065	124	66	6	2646	2764	190	301	2.72e-07	62.8
sp|P08519|APOA_HUMAN	tr|G1S1G6|G1S1G6_NOMLE	33.065	124	66	6	2760	2878	190	301	2.72e-07	62.8
sp|P08519|APOA_HUMAN	tr|G1S1G6|G1S1G6_NOMLE	33.065	124	66	6	2874	2992	190	301	2.72e-07	62.8
sp|P08519|APOA_HUMAN	tr|G1S1G6|G1S1G6_NOMLE	33.065	124	66	6	2988	3106	190	301	2.72e-07	62.8
sp|P08519|APOA_HUMAN	tr|G1S1G6|G1S1G6_NOMLE	33.065	124	66	6	3102	3220	190	301	2.72e-07	62.8
sp|P08519|APOA_HUMAN	tr|G1S1G6|G1S1G6_NOMLE	33.065	124	66	6	3216	3334	190	301	2.72e-07	62.8
sp|P08519|APOA_HUMAN	tr|G1S1G6|G1S1G6_NOMLE	32.258	124	67	6	3330	3448	190	301	7.08e-07	61.6
sp|P08519|APOA_HUMAN	tr|G1S1G6|G1S1G6_NOMLE	34.091	88	53	3	3444	3526	190	277	1.10e-05	57.8
sp|P08519|APOA_HUMAN	tr|G1T0F8|G1T0F8_RABIT	35.979	378	180	16	4220	4546	187	553	1.31e-49	193
sp|P08519|APOA_HUMAN	tr|G1T0F8|G1T0F8_RABIT	33.333	132	83	3	4008	4134	190	321	7.90e-10	71.2
sp|P08519|APOA_HUMAN	tr|G1T0F8|G1T0F8_RABIT	36.000	100	59	2	3672	3766	188	287	9.68e-09	67.8
sp|P08519|APOA_HUMAN	tr|G1T0F8|G1T0F8_RABIT	38.824	85	47	2	3780	3859	190	274	2.34e-08	66.2
sp|P08519|APOA_HUMAN	tr|G1T0F8|G1T0F8_RABIT	35.849	106	60	5	4123	4220	191	296	3.75e-08	65.9
sp|P08519|APOA_HUMAN	tr|G1T0F8|G1T0F8_RABIT	32.231	121	70	5	26	136	190	308	5.28e-08	65.1
sp|P08519|APOA_HUMAN	tr|G1T0F8|G1T0F8_RABIT	32.692	104	65	2	3891	3989	187	290	5.90e-08	65.1
sp|P08519|APOA_HUMAN	tr|G1T0F8|G1T0F8_RABIT	32.258	124	67	4	3558	3676	188	299	7.69e-07	61.6
sp|P08519|APOA_HUMAN	tr|G1T0F8|G1T0F8_RABIT	31.707	123	72	5	3330	3442	188	308	3.23e-06	59.3
sp|P08519|APOA_HUMAN	tr|G1T0F8|G1T0F8_RABIT	30.081	123	74	5	138	250	188	308	5.44e-06	58.9
sp|P08519|APOA_HUMAN	tr|G1T0F8|G1T0F8_RABIT	30.081	123	74	5	252	364	188	308	5.44e-06	58.9
sp|P08519|APOA_HUMAN	tr|G1T0F8|G1T0F8_RABIT	30.081	123	74	5	366	478	188	308	5.44e-06	58.9
sp|P08519|APOA_HUMAN	tr|G1T0F8|G1T0F8_RABIT	30.081	123	74	5	480	592	188	308	5.44e-06	58.9
sp|P08519|APOA_HUMAN	tr|G1T0F8|G1T0F8_RABIT	30.081	123	74	5	594	706	188	308	5.44e-06	58.9
sp|P08519|APOA_HUMAN	tr|G1T0F8|G1T0F8_RABIT	30.081	123	74	5	708	820	188	308	5.44e-06	58.9
sp|P08519|APOA_HUMAN	tr|G1T0F8|G1T0F8_RABIT	30.081	123	74	5	822	934	188	308	5.44e-06	58.9
sp|P08519|APOA_HUMAN	tr|G1T0F8|G1T0F8_RABIT	30.081	123	74	5	936	1048	188	308	5.44e-06	58.9
sp|P08519|APOA_HUMAN	tr|G1T0F8|G1T0F8_RABIT	30.081	123	74	5	1050	1162	188	308	5.44e-06	58.9
sp|P08519|APOA_HUMAN	tr|G1T0F8|G1T0F8_RABIT	30.081	123	74	5	1164	1276	188	308	5.44e-06	58.9
sp|P08519|APOA_HUMAN	tr|G1T0F8|G1T0F8_RABIT	30.081	123	74	5	1278	1390	188	308	5.44e-06	58.9
sp|P08519|APOA_HUMAN	tr|G1T0F8|G1T0F8_RABIT	30.081	123	74	5	1392	1504	188	308	5.44e-06	58.9
sp|P08519|APOA_HUMAN	tr|G1T0F8|G1T0F8_RABIT	30.081	123	74	5	1506	1618	188	308	5.44e-06	58.9
sp|P08519|APOA_HUMAN	tr|G1T0F8|G1T0F8_RABIT	30.081	123	74	5	1620	1732	188	308	5.44e-06	58.9
sp|P08519|APOA_HUMAN	tr|G1T0F8|G1T0F8_RABIT	30.081	123	74	5	1734	1846	188	308	5.44e-06	58.9
sp|P08519|APOA_HUMAN	tr|G1T0F8|G1T0F8_RABIT	30.081	123	74	5	1848	1960	188	308	5.44e-06	58.9
sp|P08519|APOA_HUMAN	tr|G1T0F8|G1T0F8_RABIT	30.081	123	74	5	1962	2074	188	308	5.44e-06	58.9
sp|P08519|APOA_HUMAN	tr|G1T0F8|G1T0F8_RABIT	30.081	123	74	5	2076	2188	188	308	5.44e-06	58.9
sp|P08519|APOA_HUMAN	tr|G1T0F8|G1T0F8_RABIT	30.081	123	74	5	2190	2302	188	308	5.44e-06	58.9
sp|P08519|APOA_HUMAN	tr|G1T0F8|G1T0F8_RABIT	30.081	123	74	5	2304	2416	188	308	5.44e-06	58.9
sp|P08519|APOA_HUMAN	tr|G1T0F8|G1T0F8_RABIT	30.081	123	74	5	2418	2530	188	308	5.44e-06	58.9
sp|P08519|APOA_HUMAN	tr|G1T0F8|G1T0F8_RABIT	30.081	123	74	5	2532	2644	188	308	5.44e-06	58.9
sp|P08519|APOA_HUMAN	tr|G1T0F8|G1T0F8_RABIT	30.081	123	74	5	2646	2758	188	308	5.44e-06	58.9
sp|P08519|APOA_HUMAN	tr|G1T0F8|G1T0F8_RABIT	30.081	123	74	5	2760	2872	188	308	5.44e-06	58.9
sp|P08519|APOA_HUMAN	tr|G1T0F8|G1T0F8_RABIT	30.081	123	74	5	2874	2986	188	308	5.44e-06	58.9
sp|P08519|APOA_HUMAN	tr|G1T0F8|G1T0F8_RABIT	30.081	123	74	5	2988	3100	188	308	5.44e-06	58.9
sp|P08519|APOA_HUMAN	tr|G1T0F8|G1T0F8_RABIT	30.081	123	74	5	3102	3214	188	308	5.44e-06	58.9
sp|P08519|APOA_HUMAN	tr|G1T0F8|G1T0F8_RABIT	30.081	123	74	5	3216	3328	188	308	5.44e-06	58.9
sp|P08519|APOA_HUMAN	tr|G1T0F8|G1T0F8_RABIT	35.227	88	52	3	3444	3526	188	275	4.49e-04	52.4
sp|P08519|APOA_HUMAN	sp|Q14520|HABP2_HUMAN	34.316	373	186	14	4226	4547	192	556	1.81e-49	193
sp|P08519|APOA_HUMAN	sp|Q14520|HABP2_HUMAN	36.283	113	60	3	3672	3779	190	295	1.44e-10	73.6
sp|P08519|APOA_HUMAN	sp|Q14520|HABP2_HUMAN	34.821	112	64	4	3780	3885	192	300	3.86e-10	72.0
sp|P08519|APOA_HUMAN	sp|Q14520|HABP2_HUMAN	34.211	114	70	3	4008	4116	192	305	1.15e-09	70.5
sp|P08519|APOA_HUMAN	sp|Q14520|HABP2_HUMAN	36.066	122	61	6	26	142	192	301	1.19e-09	70.5
sp|P08519|APOA_HUMAN	sp|Q14520|HABP2_HUMAN	33.333	111	65	4	3891	3995	189	296	2.17e-09	69.7
sp|P08519|APOA_HUMAN	sp|Q14520|HABP2_HUMAN	38.824	85	47	3	4123	4202	193	277	7.26e-09	68.2
sp|P08519|APOA_HUMAN	sp|Q14520|HABP2_HUMAN	33.071	127	62	5	3558	3676	190	301	4.06e-08	65.5
sp|P08519|APOA_HUMAN	sp|Q14520|HABP2_HUMAN	33.871	124	65	6	138	256	190	301	7.33e-08	64.7
sp|P08519|APOA_HUMAN	sp|Q14520|HABP2_HUMAN	33.871	124	65	6	252	370	190	301	7.33e-08	64.7
sp|P08519|APOA_HUMAN	sp|Q14520|HABP2_HUMAN	33.871	124	65	6	366	484	190	301	7.33e-08	64.7
sp|P08519|APOA_HUMAN	sp|Q14520|HABP2_HUMAN	33.871	124	65	6	480	598	190	301	7.33e-08	64.7
sp|P08519|APOA_HUMAN	sp|Q14520|HABP2_HUMAN	33.871	124	65	6	594	712	190	301	7.33e-08	64.7
sp|P08519|APOA_HUMAN	sp|Q14520|HABP2_HUMAN	33.871	124	65	6	708	826	190	301	7.33e-08	64.7
sp|P08519|APOA_HUMAN	sp|Q14520|HABP2_HUMAN	33.871	124	65	6	822	940	190	301	7.33e-08	64.7
sp|P08519|APOA_HUMAN	sp|Q14520|HABP2_HUMAN	33.871	124	65	6	936	1054	190	301	7.33e-08	64.7
sp|P08519|APOA_HUMAN	sp|Q14520|HABP2_HUMAN	33.871	124	65	6	1050	1168	190	301	7.33e-08	64.7
sp|P08519|APOA_HUMAN	sp|Q14520|HABP2_HUMAN	33.871	124	65	6	1164	1282	190	301	7.33e-08	64.7
sp|P08519|APOA_HUMAN	sp|Q14520|HABP2_HUMAN	33.871	124	65	6	1278	1396	190	301	7.33e-08	64.7
sp|P08519|APOA_HUMAN	sp|Q14520|HABP2_HUMAN	33.871	124	65	6	1392	1510	190	301	7.33e-08	64.7
sp|P08519|APOA_HUMAN	sp|Q14520|HABP2_HUMAN	33.871	124	65	6	1506	1624	190	301	7.33e-08	64.7
sp|P08519|APOA_HUMAN	sp|Q14520|HABP2_HUMAN	33.871	124	65	6	1620	1738	190	301	7.33e-08	64.7
sp|P08519|APOA_HUMAN	sp|Q14520|HABP2_HUMAN	33.871	124	65	6	1734	1852	190	301	7.33e-08	64.7
sp|P08519|APOA_HUMAN	sp|Q14520|HABP2_HUMAN	33.871	124	65	6	1848	1966	190	301	7.33e-08	64.7
sp|P08519|APOA_HUMAN	sp|Q14520|HABP2_HUMAN	33.871	124	65	6	1962	2080	190	301	7.33e-08	64.7
sp|P08519|APOA_HUMAN	sp|Q14520|HABP2_HUMAN	33.871	124	65	6	2076	2194	190	301	7.33e-08	64.7
sp|P08519|APOA_HUMAN	sp|Q14520|HABP2_HUMAN	33.871	124	65	6	2190	2308	190	301	7.33e-08	64.7
sp|P08519|APOA_HUMAN	sp|Q14520|HABP2_HUMAN	33.871	124	65	6	2304	2422	190	301	7.33e-08	64.7
sp|P08519|APOA_HUMAN	sp|Q14520|HABP2_HUMAN	33.871	124	65	6	2418	2536	190	301	7.33e-08	64.7
sp|P08519|APOA_HUMAN	sp|Q14520|HABP2_HUMAN	33.871	124	65	6	2532	2650	190	301	7.33e-08	64.7
sp|P08519|APOA_HUMAN	sp|Q14520|HABP2_HUMAN	33.871	124	65	6	2646	2764	190	301	7.33e-08	64.7
sp|P08519|APOA_HUMAN	sp|Q14520|HABP2_HUMAN	33.871	124	65	6	2760	2878	190	301	7.33e-08	64.7
sp|P08519|APOA_HUMAN	sp|Q14520|HABP2_HUMAN	33.871	124	65	6	2874	2992	190	301	7.33e-08	64.7
sp|P08519|APOA_HUMAN	sp|Q14520|HABP2_HUMAN	33.871	124	65	6	2988	3106	190	301	7.33e-08	64.7
sp|P08519|APOA_HUMAN	sp|Q14520|HABP2_HUMAN	33.871	124	65	6	3102	3220	190	301	7.33e-08	64.7
sp|P08519|APOA_HUMAN	sp|Q14520|HABP2_HUMAN	33.871	124	65	6	3216	3334	190	301	7.33e-08	64.7
sp|P08519|APOA_HUMAN	sp|Q14520|HABP2_HUMAN	33.065	124	66	6	3330	3448	190	301	1.88e-07	63.5
sp|P08519|APOA_HUMAN	sp|Q14520|HABP2_HUMAN	35.227	88	52	3	3444	3526	190	277	4.60e-06	58.9
sp|P08519|APOA_HUMAN	tr|F1Q1K9|F1Q1K9_CANLF	34.828	379	184	15	4220	4547	187	553	1.94e-49	192
sp|P08519|APOA_HUMAN	tr|F1Q1K9|F1Q1K9_CANLF	34.400	125	77	3	4008	4127	190	314	2.21e-12	79.3
sp|P08519|APOA_HUMAN	tr|F1Q1K9|F1Q1K9_CANLF	31.496	127	78	4	3780	3899	190	314	3.52e-10	72.4
sp|P08519|APOA_HUMAN	tr|F1Q1K9|F1Q1K9_CANLF	33.846	130	71	6	26	145	190	314	7.11e-10	71.2
sp|P08519|APOA_HUMAN	tr|F1Q1K9|F1Q1K9_CANLF	35.484	93	53	4	3891	3977	187	278	1.64e-09	70.1
sp|P08519|APOA_HUMAN	tr|F1Q1K9|F1Q1K9_CANLF	36.264	91	53	2	3672	3757	188	278	3.28e-09	69.3
sp|P08519|APOA_HUMAN	tr|F1Q1K9|F1Q1K9_CANLF	32.576	132	74	6	3330	3451	188	314	5.05e-08	65.5
sp|P08519|APOA_HUMAN	tr|F1Q1K9|F1Q1K9_CANLF	32.576	132	74	6	138	259	188	314	6.15e-08	65.1
sp|P08519|APOA_HUMAN	tr|F1Q1K9|F1Q1K9_CANLF	32.576	132	74	6	366	487	188	314	6.15e-08	65.1
sp|P08519|APOA_HUMAN	tr|F1Q1K9|F1Q1K9_CANLF	32.576	132	74	6	594	715	188	314	6.15e-08	65.1
sp|P08519|APOA_HUMAN	tr|F1Q1K9|F1Q1K9_CANLF	32.576	132	74	6	822	943	188	314	6.15e-08	65.1
sp|P08519|APOA_HUMAN	tr|F1Q1K9|F1Q1K9_CANLF	32.576	132	74	6	1050	1171	188	314	6.15e-08	65.1
sp|P08519|APOA_HUMAN	tr|F1Q1K9|F1Q1K9_CANLF	32.576	132	74	6	1278	1399	188	314	6.15e-08	65.1
sp|P08519|APOA_HUMAN	tr|F1Q1K9|F1Q1K9_CANLF	32.576	132	74	6	1506	1627	188	314	6.15e-08	65.1
sp|P08519|APOA_HUMAN	tr|F1Q1K9|F1Q1K9_CANLF	32.576	132	74	6	1734	1855	188	314	6.15e-08	65.1
sp|P08519|APOA_HUMAN	tr|F1Q1K9|F1Q1K9_CANLF	32.576	132	74	6	1962	2083	188	314	6.15e-08	65.1
sp|P08519|APOA_HUMAN	tr|F1Q1K9|F1Q1K9_CANLF	32.576	132	74	6	2190	2311	188	314	6.15e-08	65.1
sp|P08519|APOA_HUMAN	tr|F1Q1K9|F1Q1K9_CANLF	32.576	132	74	6	2418	2539	188	314	6.15e-08	65.1
sp|P08519|APOA_HUMAN	tr|F1Q1K9|F1Q1K9_CANLF	32.576	132	74	6	2646	2767	188	314	6.15e-08	65.1
sp|P08519|APOA_HUMAN	tr|F1Q1K9|F1Q1K9_CANLF	32.576	132	74	6	2874	2995	188	314	6.15e-08	65.1
sp|P08519|APOA_HUMAN	tr|F1Q1K9|F1Q1K9_CANLF	32.576	132	74	6	3102	3223	188	314	6.15e-08	65.1
sp|P08519|APOA_HUMAN	tr|F1Q1K9|F1Q1K9_CANLF	32.258	124	67	6	3558	3676	188	299	7.05e-08	64.7
sp|P08519|APOA_HUMAN	tr|A0A452FA32|A0A452FA32_CAPHI	34.726	383	188	16	4216	4547	183	554	1.96e-49	192
sp|P08519|APOA_HUMAN	tr|A0A452FA32|A0A452FA32_CAPHI	40.698	86	46	3	4008	4088	190	275	5.84e-09	68.2
sp|P08519|APOA_HUMAN	tr|A0A452FA32|A0A452FA32_CAPHI	36.082	97	55	4	3548	3639	180	274	2.78e-08	66.2
sp|P08519|APOA_HUMAN	tr|A0A452FA32|A0A452FA32_CAPHI	36.471	85	49	2	3780	3859	190	274	2.82e-08	66.2
sp|P08519|APOA_HUMAN	tr|A0A452FA32|A0A452FA32_CAPHI	37.931	87	49	2	3672	3753	188	274	3.13e-08	65.9
sp|P08519|APOA_HUMAN	tr|A0A452FA32|A0A452FA32_CAPHI	37.647	85	48	3	4123	4202	191	275	5.01e-08	65.5
sp|P08519|APOA_HUMAN	tr|A0A452FA32|A0A452FA32_CAPHI	36.190	105	57	4	26	120	190	294	5.51e-08	65.1
sp|P08519|APOA_HUMAN	tr|A0A452FA32|A0A452FA32_CAPHI	35.955	89	50	4	3891	3973	187	274	6.48e-08	65.1
sp|P08519|APOA_HUMAN	tr|A0A452FA32|A0A452FA32_CAPHI	33.645	107	61	4	138	234	188	294	1.11e-05	57.8
sp|P08519|APOA_HUMAN	tr|A0A452FA32|A0A452FA32_CAPHI	33.645	107	61	4	252	348	188	294	1.11e-05	57.8
sp|P08519|APOA_HUMAN	tr|A0A452FA32|A0A452FA32_CAPHI	33.645	107	61	4	366	462	188	294	1.11e-05	57.8
sp|P08519|APOA_HUMAN	tr|A0A452FA32|A0A452FA32_CAPHI	33.645	107	61	4	480	576	188	294	1.11e-05	57.8
sp|P08519|APOA_HUMAN	tr|A0A452FA32|A0A452FA32_CAPHI	33.645	107	61	4	594	690	188	294	1.11e-05	57.8
sp|P08519|APOA_HUMAN	tr|A0A452FA32|A0A452FA32_CAPHI	33.645	107	61	4	708	804	188	294	1.11e-05	57.8
sp|P08519|APOA_HUMAN	tr|A0A452FA32|A0A452FA32_CAPHI	33.645	107	61	4	822	918	188	294	1.11e-05	57.8
sp|P08519|APOA_HUMAN	tr|A0A452FA32|A0A452FA32_CAPHI	33.645	107	61	4	936	1032	188	294	1.11e-05	57.8
sp|P08519|APOA_HUMAN	tr|A0A452FA32|A0A452FA32_CAPHI	33.645	107	61	4	1050	1146	188	294	1.11e-05	57.8
sp|P08519|APOA_HUMAN	tr|A0A452FA32|A0A452FA32_CAPHI	33.645	107	61	4	1164	1260	188	294	1.11e-05	57.8
sp|P08519|APOA_HUMAN	tr|A0A452FA32|A0A452FA32_CAPHI	33.645	107	61	4	1278	1374	188	294	1.11e-05	57.8
sp|P08519|APOA_HUMAN	tr|A0A452FA32|A0A452FA32_CAPHI	33.645	107	61	4	1392	1488	188	294	1.11e-05	57.8
sp|P08519|APOA_HUMAN	tr|A0A452FA32|A0A452FA32_CAPHI	33.645	107	61	4	1506	1602	188	294	1.11e-05	57.8
sp|P08519|APOA_HUMAN	tr|A0A452FA32|A0A452FA32_CAPHI	33.645	107	61	4	1620	1716	188	294	1.11e-05	57.8
sp|P08519|APOA_HUMAN	tr|A0A452FA32|A0A452FA32_CAPHI	33.645	107	61	4	1734	1830	188	294	1.11e-05	57.8
sp|P08519|APOA_HUMAN	tr|A0A452FA32|A0A452FA32_CAPHI	33.645	107	61	4	1848	1944	188	294	1.11e-05	57.8
sp|P08519|APOA_HUMAN	tr|A0A452FA32|A0A452FA32_CAPHI	33.645	107	61	4	1962	2058	188	294	1.11e-05	57.8
sp|P08519|APOA_HUMAN	tr|A0A452FA32|A0A452FA32_CAPHI	33.645	107	61	4	2076	2172	188	294	1.11e-05	57.8
sp|P08519|APOA_HUMAN	tr|A0A452FA32|A0A452FA32_CAPHI	33.645	107	61	4	2190	2286	188	294	1.11e-05	57.8
sp|P08519|APOA_HUMAN	tr|A0A452FA32|A0A452FA32_CAPHI	33.645	107	61	4	2304	2400	188	294	1.11e-05	57.8
sp|P08519|APOA_HUMAN	tr|A0A452FA32|A0A452FA32_CAPHI	33.645	107	61	4	2418	2514	188	294	1.11e-05	57.8
sp|P08519|APOA_HUMAN	tr|A0A452FA32|A0A452FA32_CAPHI	33.645	107	61	4	2532	2628	188	294	1.11e-05	57.8
sp|P08519|APOA_HUMAN	tr|A0A452FA32|A0A452FA32_CAPHI	33.645	107	61	4	2646	2742	188	294	1.11e-05	57.8
sp|P08519|APOA_HUMAN	tr|A0A452FA32|A0A452FA32_CAPHI	33.645	107	61	4	2760	2856	188	294	1.11e-05	57.8
sp|P08519|APOA_HUMAN	tr|A0A452FA32|A0A452FA32_CAPHI	33.645	107	61	4	2874	2970	188	294	1.11e-05	57.8
sp|P08519|APOA_HUMAN	tr|A0A452FA32|A0A452FA32_CAPHI	33.645	107	61	4	2988	3084	188	294	1.11e-05	57.8
sp|P08519|APOA_HUMAN	tr|A0A452FA32|A0A452FA32_CAPHI	33.645	107	61	4	3102	3198	188	294	1.11e-05	57.8
sp|P08519|APOA_HUMAN	tr|A0A452FA32|A0A452FA32_CAPHI	33.645	107	61	4	3216	3312	188	294	1.11e-05	57.8
sp|P08519|APOA_HUMAN	tr|A0A452FA32|A0A452FA32_CAPHI	33.645	107	61	4	3330	3426	188	294	1.56e-05	57.4
sp|P08519|APOA_HUMAN	tr|A0A452FA32|A0A452FA32_CAPHI	33.708	89	52	4	3444	3526	188	275	2.14e-04	53.5
sp|P08519|APOA_HUMAN	tr|A0A096N5I4|A0A096N5I4_PAPAN	34.853	373	184	14	4226	4547	192	556	2.00e-49	192
sp|P08519|APOA_HUMAN	tr|A0A096N5I4|A0A096N5I4_PAPAN	36.283	113	60	3	3672	3779	190	295	2.62e-10	72.8
sp|P08519|APOA_HUMAN	tr|A0A096N5I4|A0A096N5I4_PAPAN	35.514	107	60	4	3780	3880	192	295	5.78e-10	71.6
sp|P08519|APOA_HUMAN	tr|A0A096N5I4|A0A096N5I4_PAPAN	30.303	132	87	3	4008	4134	192	323	3.78e-09	68.9
sp|P08519|APOA_HUMAN	tr|A0A096N5I4|A0A096N5I4_PAPAN	35.484	93	53	4	3891	3977	189	280	6.49e-09	68.2
sp|P08519|APOA_HUMAN	tr|A0A096N5I4|A0A096N5I4_PAPAN	37.647	85	48	3	4123	4202	193	277	1.80e-08	66.6
sp|P08519|APOA_HUMAN	tr|A0A096N5I4|A0A096N5I4_PAPAN	38.372	86	48	3	26	106	192	277	1.93e-08	66.6
sp|P08519|APOA_HUMAN	tr|A0A096N5I4|A0A096N5I4_PAPAN	39.080	87	48	3	3558	3639	190	276	4.35e-08	65.5
sp|P08519|APOA_HUMAN	tr|A0A096N5I4|A0A096N5I4_PAPAN	36.364	88	51	3	138	220	190	277	4.61e-07	62.4
sp|P08519|APOA_HUMAN	tr|A0A096N5I4|A0A096N5I4_PAPAN	36.364	88	51	3	252	334	190	277	4.61e-07	62.4
sp|P08519|APOA_HUMAN	tr|A0A096N5I4|A0A096N5I4_PAPAN	36.364	88	51	3	366	448	190	277	4.61e-07	62.4
sp|P08519|APOA_HUMAN	tr|A0A096N5I4|A0A096N5I4_PAPAN	36.364	88	51	3	480	562	190	277	4.61e-07	62.4
sp|P08519|APOA_HUMAN	tr|A0A096N5I4|A0A096N5I4_PAPAN	36.364	88	51	3	594	676	190	277	4.61e-07	62.4
sp|P08519|APOA_HUMAN	tr|A0A096N5I4|A0A096N5I4_PAPAN	36.364	88	51	3	708	790	190	277	4.61e-07	62.4
sp|P08519|APOA_HUMAN	tr|A0A096N5I4|A0A096N5I4_PAPAN	36.364	88	51	3	822	904	190	277	4.61e-07	62.4
sp|P08519|APOA_HUMAN	tr|A0A096N5I4|A0A096N5I4_PAPAN	36.364	88	51	3	936	1018	190	277	4.61e-07	62.4
sp|P08519|APOA_HUMAN	tr|A0A096N5I4|A0A096N5I4_PAPAN	36.364	88	51	3	1050	1132	190	277	4.61e-07	62.4
sp|P08519|APOA_HUMAN	tr|A0A096N5I4|A0A096N5I4_PAPAN	36.364	88	51	3	1164	1246	190	277	4.61e-07	62.4
sp|P08519|APOA_HUMAN	tr|A0A096N5I4|A0A096N5I4_PAPAN	36.364	88	51	3	1278	1360	190	277	4.61e-07	62.4
sp|P08519|APOA_HUMAN	tr|A0A096N5I4|A0A096N5I4_PAPAN	36.364	88	51	3	1392	1474	190	277	4.61e-07	62.4
sp|P08519|APOA_HUMAN	tr|A0A096N5I4|A0A096N5I4_PAPAN	36.364	88	51	3	1506	1588	190	277	4.61e-07	62.4
sp|P08519|APOA_HUMAN	tr|A0A096N5I4|A0A096N5I4_PAPAN	36.364	88	51	3	1620	1702	190	277	4.61e-07	62.4
sp|P08519|APOA_HUMAN	tr|A0A096N5I4|A0A096N5I4_PAPAN	36.364	88	51	3	1734	1816	190	277	4.61e-07	62.4
sp|P08519|APOA_HUMAN	tr|A0A096N5I4|A0A096N5I4_PAPAN	36.364	88	51	3	1848	1930	190	277	4.61e-07	62.4
sp|P08519|APOA_HUMAN	tr|A0A096N5I4|A0A096N5I4_PAPAN	36.364	88	51	3	1962	2044	190	277	4.61e-07	62.4
sp|P08519|APOA_HUMAN	tr|A0A096N5I4|A0A096N5I4_PAPAN	36.364	88	51	3	2076	2158	190	277	4.61e-07	62.4
sp|P08519|APOA_HUMAN	tr|A0A096N5I4|A0A096N5I4_PAPAN	36.364	88	51	3	2190	2272	190	277	4.61e-07	62.4
sp|P08519|APOA_HUMAN	tr|A0A096N5I4|A0A096N5I4_PAPAN	36.364	88	51	3	2304	2386	190	277	4.61e-07	62.4
sp|P08519|APOA_HUMAN	tr|A0A096N5I4|A0A096N5I4_PAPAN	36.364	88	51	3	2418	2500	190	277	4.61e-07	62.4
sp|P08519|APOA_HUMAN	tr|A0A096N5I4|A0A096N5I4_PAPAN	36.364	88	51	3	2532	2614	190	277	4.61e-07	62.4
sp|P08519|APOA_HUMAN	tr|A0A096N5I4|A0A096N5I4_PAPAN	36.364	88	51	3	2646	2728	190	277	4.61e-07	62.4
sp|P08519|APOA_HUMAN	tr|A0A096N5I4|A0A096N5I4_PAPAN	36.364	88	51	3	2760	2842	190	277	4.61e-07	62.4
sp|P08519|APOA_HUMAN	tr|A0A096N5I4|A0A096N5I4_PAPAN	36.364	88	51	3	2874	2956	190	277	4.61e-07	62.4
sp|P08519|APOA_HUMAN	tr|A0A096N5I4|A0A096N5I4_PAPAN	36.364	88	51	3	2988	3070	190	277	4.61e-07	62.4
sp|P08519|APOA_HUMAN	tr|A0A096N5I4|A0A096N5I4_PAPAN	36.364	88	51	3	3102	3184	190	277	4.61e-07	62.4
sp|P08519|APOA_HUMAN	tr|A0A096N5I4|A0A096N5I4_PAPAN	36.364	88	51	3	3216	3298	190	277	4.61e-07	62.4
sp|P08519|APOA_HUMAN	tr|A0A096N5I4|A0A096N5I4_PAPAN	35.227	88	52	3	3330	3412	190	277	1.19e-06	60.8
sp|P08519|APOA_HUMAN	tr|A0A096N5I4|A0A096N5I4_PAPAN	34.091	88	53	3	3444	3526	190	277	9.34e-06	58.2
sp|P08519|APOA_HUMAN	tr|F7DAC5|F7DAC5_MACMU	34.584	373	185	14	4226	4547	192	556	2.02e-49	192
sp|P08519|APOA_HUMAN	tr|F7DAC5|F7DAC5_MACMU	36.283	113	60	3	3672	3779	190	295	1.92e-10	73.2
sp|P08519|APOA_HUMAN	tr|F7DAC5|F7DAC5_MACMU	35.514	107	60	4	3780	3880	192	295	4.10e-10	72.0
sp|P08519|APOA_HUMAN	tr|F7DAC5|F7DAC5_MACMU	32.456	114	72	3	4008	4116	192	305	4.77e-09	68.6
sp|P08519|APOA_HUMAN	tr|F7DAC5|F7DAC5_MACMU	33.696	92	56	2	3891	3977	189	280	6.49e-09	68.2
sp|P08519|APOA_HUMAN	tr|F7DAC5|F7DAC5_MACMU	39.535	86	47	3	26	106	192	277	7.91e-09	67.8
sp|P08519|APOA_HUMAN	tr|F7DAC5|F7DAC5_MACMU	37.647	85	48	3	4123	4202	193	277	1.88e-08	66.6
sp|P08519|APOA_HUMAN	tr|F7DAC5|F7DAC5_MACMU	36.782	87	50	3	3558	3639	190	276	5.72e-08	65.1
sp|P08519|APOA_HUMAN	tr|F7DAC5|F7DAC5_MACMU	36.364	88	51	3	138	220	190	277	4.94e-07	62.0
sp|P08519|APOA_HUMAN	tr|F7DAC5|F7DAC5_MACMU	36.364	88	51	3	252	334	190	277	4.94e-07	62.0
sp|P08519|APOA_HUMAN	tr|F7DAC5|F7DAC5_MACMU	36.364	88	51	3	366	448	190	277	4.94e-07	62.0
sp|P08519|APOA_HUMAN	tr|F7DAC5|F7DAC5_MACMU	36.364	88	51	3	480	562	190	277	4.94e-07	62.0
sp|P08519|APOA_HUMAN	tr|F7DAC5|F7DAC5_MACMU	36.364	88	51	3	594	676	190	277	4.94e-07	62.0
sp|P08519|APOA_HUMAN	tr|F7DAC5|F7DAC5_MACMU	36.364	88	51	3	708	790	190	277	4.94e-07	62.0
sp|P08519|APOA_HUMAN	tr|F7DAC5|F7DAC5_MACMU	36.364	88	51	3	822	904	190	277	4.94e-07	62.0
sp|P08519|APOA_HUMAN	tr|F7DAC5|F7DAC5_MACMU	36.364	88	51	3	936	1018	190	277	4.94e-07	62.0
sp|P08519|APOA_HUMAN	tr|F7DAC5|F7DAC5_MACMU	36.364	88	51	3	1050	1132	190	277	4.94e-07	62.0
sp|P08519|APOA_HUMAN	tr|F7DAC5|F7DAC5_MACMU	36.364	88	51	3	1164	1246	190	277	4.94e-07	62.0
sp|P08519|APOA_HUMAN	tr|F7DAC5|F7DAC5_MACMU	36.364	88	51	3	1278	1360	190	277	4.94e-07	62.0
sp|P08519|APOA_HUMAN	tr|F7DAC5|F7DAC5_MACMU	36.364	88	51	3	1392	1474	190	277	4.94e-07	62.0
sp|P08519|APOA_HUMAN	tr|F7DAC5|F7DAC5_MACMU	36.364	88	51	3	1506	1588	190	277	4.94e-07	62.0
sp|P08519|APOA_HUMAN	tr|F7DAC5|F7DAC5_MACMU	36.364	88	51	3	1620	1702	190	277	4.94e-07	62.0
sp|P08519|APOA_HUMAN	tr|F7DAC5|F7DAC5_MACMU	36.364	88	51	3	1734	1816	190	277	4.94e-07	62.0
sp|P08519|APOA_HUMAN	tr|F7DAC5|F7DAC5_MACMU	36.364	88	51	3	1848	1930	190	277	4.94e-07	62.0
sp|P08519|APOA_HUMAN	tr|F7DAC5|F7DAC5_MACMU	36.364	88	51	3	1962	2044	190	277	4.94e-07	62.0
sp|P08519|APOA_HUMAN	tr|F7DAC5|F7DAC5_MACMU	36.364	88	51	3	2076	2158	190	277	4.94e-07	62.0
sp|P08519|APOA_HUMAN	tr|F7DAC5|F7DAC5_MACMU	36.364	88	51	3	2190	2272	190	277	4.94e-07	62.0
sp|P08519|APOA_HUMAN	tr|F7DAC5|F7DAC5_MACMU	36.364	88	51	3	2304	2386	190	277	4.94e-07	62.0
sp|P08519|APOA_HUMAN	tr|F7DAC5|F7DAC5_MACMU	36.364	88	51	3	2418	2500	190	277	4.94e-07	62.0
sp|P08519|APOA_HUMAN	tr|F7DAC5|F7DAC5_MACMU	36.364	88	51	3	2532	2614	190	277	4.94e-07	62.0
sp|P08519|APOA_HUMAN	tr|F7DAC5|F7DAC5_MACMU	36.364	88	51	3	2646	2728	190	277	4.94e-07	62.0
sp|P08519|APOA_HUMAN	tr|F7DAC5|F7DAC5_MACMU	36.364	88	51	3	2760	2842	190	277	4.94e-07	62.0
sp|P08519|APOA_HUMAN	tr|F7DAC5|F7DAC5_MACMU	36.364	88	51	3	2874	2956	190	277	4.94e-07	62.0
sp|P08519|APOA_HUMAN	tr|F7DAC5|F7DAC5_MACMU	36.364	88	51	3	2988	3070	190	277	4.94e-07	62.0
sp|P08519|APOA_HUMAN	tr|F7DAC5|F7DAC5_MACMU	36.364	88	51	3	3102	3184	190	277	4.94e-07	62.0
sp|P08519|APOA_HUMAN	tr|F7DAC5|F7DAC5_MACMU	36.364	88	51	3	3216	3298	190	277	4.94e-07	62.0
sp|P08519|APOA_HUMAN	tr|F7DAC5|F7DAC5_MACMU	35.227	88	52	3	3330	3412	190	277	1.28e-06	60.8
sp|P08519|APOA_HUMAN	tr|F7DAC5|F7DAC5_MACMU	32.955	88	54	3	3444	3526	190	277	2.16e-05	56.6
sp|P08519|APOA_HUMAN	tr|A0A1S3WAY2|A0A1S3WAY2_ERIEU	32.473	465	243	21	4124	4546	124	559	2.06e-49	192
sp|P08519|APOA_HUMAN	tr|A0A1S3WAY2|A0A1S3WAY2_ERIEU	33.161	193	97	8	3676	3859	124	293	6.69e-17	94.0
sp|P08519|APOA_HUMAN	tr|A0A1S3WAY2|A0A1S3WAY2_ERIEU	33.493	209	97	11	3555	3753	117	293	1.78e-16	92.4
sp|P08519|APOA_HUMAN	tr|A0A1S3WAY2|A0A1S3WAY2_ERIEU	32.338	201	96	8	3782	3973	124	293	2.70e-16	92.0
sp|P08519|APOA_HUMAN	tr|A0A1S3WAY2|A0A1S3WAY2_ERIEU	33.663	202	94	9	3896	4088	124	294	2.37e-15	89.0
sp|P08519|APOA_HUMAN	tr|A0A1S3WAY2|A0A1S3WAY2_ERIEU	34.804	204	89	11	4010	4202	124	294	1.17e-14	86.7
sp|P08519|APOA_HUMAN	tr|A0A1S3WAY2|A0A1S3WAY2_ERIEU	32.178	202	97	9	28	220	124	294	1.14e-13	83.6
sp|P08519|APOA_HUMAN	tr|A0A1S3WAY2|A0A1S3WAY2_ERIEU	32.178	202	97	9	3334	3526	124	294	4.14e-13	81.6
sp|P08519|APOA_HUMAN	tr|A0A1S3WAY2|A0A1S3WAY2_ERIEU	31.188	202	99	8	256	448	124	294	6.94e-13	80.9
sp|P08519|APOA_HUMAN	tr|A0A1S3WAY2|A0A1S3WAY2_ERIEU	31.188	202	99	8	484	676	124	294	6.94e-13	80.9
sp|P08519|APOA_HUMAN	tr|A0A1S3WAY2|A0A1S3WAY2_ERIEU	31.188	202	99	8	712	904	124	294	6.94e-13	80.9
sp|P08519|APOA_HUMAN	tr|A0A1S3WAY2|A0A1S3WAY2_ERIEU	31.188	202	99	8	940	1132	124	294	6.94e-13	80.9
sp|P08519|APOA_HUMAN	tr|A0A1S3WAY2|A0A1S3WAY2_ERIEU	31.188	202	99	8	1168	1360	124	294	6.94e-13	80.9
sp|P08519|APOA_HUMAN	tr|A0A1S3WAY2|A0A1S3WAY2_ERIEU	31.188	202	99	8	1396	1588	124	294	6.94e-13	80.9
sp|P08519|APOA_HUMAN	tr|A0A1S3WAY2|A0A1S3WAY2_ERIEU	31.188	202	99	8	1624	1816	124	294	6.94e-13	80.9
sp|P08519|APOA_HUMAN	tr|A0A1S3WAY2|A0A1S3WAY2_ERIEU	31.188	202	99	8	1852	2044	124	294	6.94e-13	80.9
sp|P08519|APOA_HUMAN	tr|A0A1S3WAY2|A0A1S3WAY2_ERIEU	31.188	202	99	8	2080	2272	124	294	6.94e-13	80.9
sp|P08519|APOA_HUMAN	tr|A0A1S3WAY2|A0A1S3WAY2_ERIEU	31.188	202	99	8	2308	2500	124	294	6.94e-13	80.9
sp|P08519|APOA_HUMAN	tr|A0A1S3WAY2|A0A1S3WAY2_ERIEU	31.188	202	99	8	2536	2728	124	294	6.94e-13	80.9
sp|P08519|APOA_HUMAN	tr|A0A1S3WAY2|A0A1S3WAY2_ERIEU	31.188	202	99	8	2764	2956	124	294	6.94e-13	80.9
sp|P08519|APOA_HUMAN	tr|A0A1S3WAY2|A0A1S3WAY2_ERIEU	31.188	202	99	8	2992	3184	124	294	6.94e-13	80.9
sp|P08519|APOA_HUMAN	tr|A0A1S3WAY2|A0A1S3WAY2_ERIEU	31.188	202	99	8	3220	3412	124	294	7.13e-13	80.9
sp|P08519|APOA_HUMAN	tr|A0A1S3F8S4|A0A1S3F8S4_DIPOR	36.216	370	176	17	4220	4542	178	534	2.14e-49	192
sp|P08519|APOA_HUMAN	tr|A0A1S3F8S4|A0A1S3F8S4_DIPOR	36.893	103	60	2	3672	3769	179	281	1.47e-09	70.1
sp|P08519|APOA_HUMAN	tr|A0A1S3F8S4|A0A1S3F8S4_DIPOR	31.655	139	78	3	3891	4024	178	304	2.66e-09	69.3
sp|P08519|APOA_HUMAN	tr|A0A1S3F8S4|A0A1S3F8S4_DIPOR	38.462	91	51	2	3780	3865	181	271	3.27e-09	68.9
sp|P08519|APOA_HUMAN	tr|A0A1S3F8S4|A0A1S3F8S4_DIPOR	38.000	100	57	3	26	120	181	280	4.94e-09	68.6
sp|P08519|APOA_HUMAN	tr|A0A1S3F8S4|A0A1S3F8S4_DIPOR	40.000	100	43	4	4008	4096	181	274	5.29e-09	68.6
sp|P08519|APOA_HUMAN	tr|A0A1S3F8S4|A0A1S3F8S4_DIPOR	38.298	94	53	3	4123	4211	182	275	5.32e-08	65.1
sp|P08519|APOA_HUMAN	tr|A0A1S3F8S4|A0A1S3F8S4_DIPOR	36.275	102	60	3	3330	3426	179	280	2.28e-07	63.2
sp|P08519|APOA_HUMAN	tr|A0A1S3F8S4|A0A1S3F8S4_DIPOR	35.294	102	61	3	138	234	179	280	2.51e-07	63.2
sp|P08519|APOA_HUMAN	tr|A0A1S3F8S4|A0A1S3F8S4_DIPOR	35.294	102	61	3	252	348	179	280	2.51e-07	63.2
sp|P08519|APOA_HUMAN	tr|A0A1S3F8S4|A0A1S3F8S4_DIPOR	35.294	102	61	3	366	462	179	280	2.51e-07	63.2
sp|P08519|APOA_HUMAN	tr|A0A1S3F8S4|A0A1S3F8S4_DIPOR	35.294	102	61	3	480	576	179	280	2.51e-07	63.2
sp|P08519|APOA_HUMAN	tr|A0A1S3F8S4|A0A1S3F8S4_DIPOR	35.294	102	61	3	594	690	179	280	2.51e-07	63.2
sp|P08519|APOA_HUMAN	tr|A0A1S3F8S4|A0A1S3F8S4_DIPOR	35.294	102	61	3	708	804	179	280	2.51e-07	63.2
sp|P08519|APOA_HUMAN	tr|A0A1S3F8S4|A0A1S3F8S4_DIPOR	35.294	102	61	3	822	918	179	280	2.51e-07	63.2
sp|P08519|APOA_HUMAN	tr|A0A1S3F8S4|A0A1S3F8S4_DIPOR	35.294	102	61	3	936	1032	179	280	2.51e-07	63.2
sp|P08519|APOA_HUMAN	tr|A0A1S3F8S4|A0A1S3F8S4_DIPOR	35.294	102	61	3	1050	1146	179	280	2.51e-07	63.2
sp|P08519|APOA_HUMAN	tr|A0A1S3F8S4|A0A1S3F8S4_DIPOR	35.294	102	61	3	1164	1260	179	280	2.51e-07	63.2
sp|P08519|APOA_HUMAN	tr|A0A1S3F8S4|A0A1S3F8S4_DIPOR	35.294	102	61	3	1278	1374	179	280	2.51e-07	63.2
sp|P08519|APOA_HUMAN	tr|A0A1S3F8S4|A0A1S3F8S4_DIPOR	35.294	102	61	3	1392	1488	179	280	2.51e-07	63.2
sp|P08519|APOA_HUMAN	tr|A0A1S3F8S4|A0A1S3F8S4_DIPOR	35.294	102	61	3	1506	1602	179	280	2.51e-07	63.2
sp|P08519|APOA_HUMAN	tr|A0A1S3F8S4|A0A1S3F8S4_DIPOR	35.294	102	61	3	1620	1716	179	280	2.51e-07	63.2
sp|P08519|APOA_HUMAN	tr|A0A1S3F8S4|A0A1S3F8S4_DIPOR	35.294	102	61	3	1734	1830	179	280	2.51e-07	63.2
sp|P08519|APOA_HUMAN	tr|A0A1S3F8S4|A0A1S3F8S4_DIPOR	35.294	102	61	3	1848	1944	179	280	2.51e-07	63.2
sp|P08519|APOA_HUMAN	tr|A0A1S3F8S4|A0A1S3F8S4_DIPOR	35.294	102	61	3	1962	2058	179	280	2.51e-07	63.2
sp|P08519|APOA_HUMAN	tr|A0A1S3F8S4|A0A1S3F8S4_DIPOR	35.294	102	61	3	2076	2172	179	280	2.51e-07	63.2
sp|P08519|APOA_HUMAN	tr|A0A1S3F8S4|A0A1S3F8S4_DIPOR	35.294	102	61	3	2190	2286	179	280	2.51e-07	63.2
sp|P08519|APOA_HUMAN	tr|A0A1S3F8S4|A0A1S3F8S4_DIPOR	35.294	102	61	3	2304	2400	179	280	2.51e-07	63.2
sp|P08519|APOA_HUMAN	tr|A0A1S3F8S4|A0A1S3F8S4_DIPOR	35.294	102	61	3	2418	2514	179	280	2.51e-07	63.2
sp|P08519|APOA_HUMAN	tr|A0A1S3F8S4|A0A1S3F8S4_DIPOR	35.294	102	61	3	2532	2628	179	280	2.51e-07	63.2
sp|P08519|APOA_HUMAN	tr|A0A1S3F8S4|A0A1S3F8S4_DIPOR	35.294	102	61	3	2646	2742	179	280	2.51e-07	63.2
sp|P08519|APOA_HUMAN	tr|A0A1S3F8S4|A0A1S3F8S4_DIPOR	35.294	102	61	3	2760	2856	179	280	2.51e-07	63.2
sp|P08519|APOA_HUMAN	tr|A0A1S3F8S4|A0A1S3F8S4_DIPOR	35.294	102	61	3	2874	2970	179	280	2.51e-07	63.2
sp|P08519|APOA_HUMAN	tr|A0A1S3F8S4|A0A1S3F8S4_DIPOR	35.294	102	61	3	2988	3084	179	280	2.51e-07	63.2
sp|P08519|APOA_HUMAN	tr|A0A1S3F8S4|A0A1S3F8S4_DIPOR	35.294	102	61	3	3102	3198	179	280	2.51e-07	63.2
sp|P08519|APOA_HUMAN	tr|A0A1S3F8S4|A0A1S3F8S4_DIPOR	35.294	102	61	3	3216	3312	179	280	2.51e-07	63.2
sp|P08519|APOA_HUMAN	tr|A0A1S3F8S4|A0A1S3F8S4_DIPOR	37.634	93	53	3	3558	3645	179	271	3.33e-07	62.8
sp|P08519|APOA_HUMAN	tr|A0A1S3F8S4|A0A1S3F8S4_DIPOR	34.021	97	59	3	3444	3535	179	275	1.90e-05	57.0
sp|P08519|APOA_HUMAN	tr|A0A2K6T7J7|A0A2K6T7J7_SAIBB	35.121	373	183	15	4226	4547	192	556	2.60e-49	192
sp|P08519|APOA_HUMAN	tr|A0A2K6T7J7|A0A2K6T7J7_SAIBB	37.037	108	56	3	3672	3774	190	290	1.97e-10	73.2
sp|P08519|APOA_HUMAN	tr|A0A2K6T7J7|A0A2K6T7J7_SAIBB	38.525	122	58	6	26	142	192	301	1.04e-09	70.9
sp|P08519|APOA_HUMAN	tr|A0A2K6T7J7|A0A2K6T7J7_SAIBB	34.211	114	70	3	4008	4116	192	305	1.45e-09	70.5
sp|P08519|APOA_HUMAN	tr|A0A2K6T7J7|A0A2K6T7J7_SAIBB	38.202	89	50	2	3780	3863	192	280	1.81e-09	70.1
sp|P08519|APOA_HUMAN	tr|A0A2K6T7J7|A0A2K6T7J7_SAIBB	37.500	88	50	2	3891	3973	189	276	3.95e-09	68.9
sp|P08519|APOA_HUMAN	tr|A0A2K6T7J7|A0A2K6T7J7_SAIBB	41.176	85	45	3	4123	4202	193	277	9.15e-09	67.8
sp|P08519|APOA_HUMAN	tr|A0A2K6T7J7|A0A2K6T7J7_SAIBB	33.858	127	61	5	3558	3676	190	301	4.90e-08	65.5
sp|P08519|APOA_HUMAN	tr|A0A2K6T7J7|A0A2K6T7J7_SAIBB	34.677	124	64	6	138	256	190	301	1.03e-07	64.3
sp|P08519|APOA_HUMAN	tr|A0A2K6T7J7|A0A2K6T7J7_SAIBB	34.677	124	64	6	252	370	190	301	1.03e-07	64.3
sp|P08519|APOA_HUMAN	tr|A0A2K6T7J7|A0A2K6T7J7_SAIBB	34.677	124	64	6	366	484	190	301	1.03e-07	64.3
sp|P08519|APOA_HUMAN	tr|A0A2K6T7J7|A0A2K6T7J7_SAIBB	34.677	124	64	6	480	598	190	301	1.03e-07	64.3
sp|P08519|APOA_HUMAN	tr|A0A2K6T7J7|A0A2K6T7J7_SAIBB	34.677	124	64	6	594	712	190	301	1.03e-07	64.3
sp|P08519|APOA_HUMAN	tr|A0A2K6T7J7|A0A2K6T7J7_SAIBB	34.677	124	64	6	708	826	190	301	1.03e-07	64.3
sp|P08519|APOA_HUMAN	tr|A0A2K6T7J7|A0A2K6T7J7_SAIBB	34.677	124	64	6	822	940	190	301	1.03e-07	64.3
sp|P08519|APOA_HUMAN	tr|A0A2K6T7J7|A0A2K6T7J7_SAIBB	34.677	124	64	6	936	1054	190	301	1.03e-07	64.3
sp|P08519|APOA_HUMAN	tr|A0A2K6T7J7|A0A2K6T7J7_SAIBB	34.677	124	64	6	1050	1168	190	301	1.03e-07	64.3
sp|P08519|APOA_HUMAN	tr|A0A2K6T7J7|A0A2K6T7J7_SAIBB	34.677	124	64	6	1164	1282	190	301	1.03e-07	64.3
sp|P08519|APOA_HUMAN	tr|A0A2K6T7J7|A0A2K6T7J7_SAIBB	34.677	124	64	6	1278	1396	190	301	1.03e-07	64.3
sp|P08519|APOA_HUMAN	tr|A0A2K6T7J7|A0A2K6T7J7_SAIBB	34.677	124	64	6	1392	1510	190	301	1.03e-07	64.3
sp|P08519|APOA_HUMAN	tr|A0A2K6T7J7|A0A2K6T7J7_SAIBB	34.677	124	64	6	1506	1624	190	301	1.03e-07	64.3
sp|P08519|APOA_HUMAN	tr|A0A2K6T7J7|A0A2K6T7J7_SAIBB	34.677	124	64	6	1620	1738	190	301	1.03e-07	64.3
sp|P08519|APOA_HUMAN	tr|A0A2K6T7J7|A0A2K6T7J7_SAIBB	34.677	124	64	6	1734	1852	190	301	1.03e-07	64.3
sp|P08519|APOA_HUMAN	tr|A0A2K6T7J7|A0A2K6T7J7_SAIBB	34.677	124	64	6	1848	1966	190	301	1.03e-07	64.3
sp|P08519|APOA_HUMAN	tr|A0A2K6T7J7|A0A2K6T7J7_SAIBB	34.677	124	64	6	1962	2080	190	301	1.03e-07	64.3
sp|P08519|APOA_HUMAN	tr|A0A2K6T7J7|A0A2K6T7J7_SAIBB	34.677	124	64	6	2076	2194	190	301	1.03e-07	64.3
sp|P08519|APOA_HUMAN	tr|A0A2K6T7J7|A0A2K6T7J7_SAIBB	34.677	124	64	6	2190	2308	190	301	1.03e-07	64.3
sp|P08519|APOA_HUMAN	tr|A0A2K6T7J7|A0A2K6T7J7_SAIBB	34.677	124	64	6	2304	2422	190	301	1.03e-07	64.3
sp|P08519|APOA_HUMAN	tr|A0A2K6T7J7|A0A2K6T7J7_SAIBB	34.677	124	64	6	2418	2536	190	301	1.03e-07	64.3
sp|P08519|APOA_HUMAN	tr|A0A2K6T7J7|A0A2K6T7J7_SAIBB	34.677	124	64	6	2532	2650	190	301	1.03e-07	64.3
sp|P08519|APOA_HUMAN	tr|A0A2K6T7J7|A0A2K6T7J7_SAIBB	34.677	124	64	6	2646	2764	190	301	1.03e-07	64.3
sp|P08519|APOA_HUMAN	tr|A0A2K6T7J7|A0A2K6T7J7_SAIBB	34.677	124	64	6	2760	2878	190	301	1.03e-07	64.3
sp|P08519|APOA_HUMAN	tr|A0A2K6T7J7|A0A2K6T7J7_SAIBB	34.677	124	64	6	2874	2992	190	301	1.03e-07	64.3
sp|P08519|APOA_HUMAN	tr|A0A2K6T7J7|A0A2K6T7J7_SAIBB	34.677	124	64	6	2988	3106	190	301	1.03e-07	64.3
sp|P08519|APOA_HUMAN	tr|A0A2K6T7J7|A0A2K6T7J7_SAIBB	34.677	124	64	6	3102	3220	190	301	1.03e-07	64.3
sp|P08519|APOA_HUMAN	tr|A0A2K6T7J7|A0A2K6T7J7_SAIBB	34.677	124	64	6	3216	3334	190	301	1.03e-07	64.3
sp|P08519|APOA_HUMAN	tr|A0A2K6T7J7|A0A2K6T7J7_SAIBB	34.677	124	64	6	3330	3448	190	301	2.47e-07	63.2
sp|P08519|APOA_HUMAN	tr|A0A2K6T7J7|A0A2K6T7J7_SAIBB	37.500	88	50	3	3444	3526	190	277	9.03e-06	58.2
sp|P08519|APOA_HUMAN	tr|A0A1U7T8R0|A0A1U7T8R0_TARSY	34.409	372	185	14	4226	4546	190	553	2.62e-49	192
sp|P08519|APOA_HUMAN	tr|A0A1U7T8R0|A0A1U7T8R0_TARSY	34.127	126	77	4	4008	4127	190	315	2.50e-10	72.8
sp|P08519|APOA_HUMAN	tr|A0A1U7T8R0|A0A1U7T8R0_TARSY	36.111	108	57	3	3672	3774	188	288	4.64e-10	72.0
sp|P08519|APOA_HUMAN	tr|A0A1U7T8R0|A0A1U7T8R0_TARSY	36.449	107	59	4	3780	3880	190	293	6.06e-10	71.6
sp|P08519|APOA_HUMAN	tr|A0A1U7T8R0|A0A1U7T8R0_TARSY	36.364	88	51	2	3891	3973	187	274	2.14e-09	69.7
sp|P08519|APOA_HUMAN	tr|A0A1U7T8R0|A0A1U7T8R0_TARSY	39.535	86	47	3	26	106	190	275	7.68e-09	67.8
sp|P08519|APOA_HUMAN	tr|A0A1U7T8R0|A0A1U7T8R0_TARSY	38.824	85	47	3	4123	4202	191	275	1.01e-08	67.4
sp|P08519|APOA_HUMAN	tr|A0A1U7T8R0|A0A1U7T8R0_TARSY	37.931	87	49	3	3558	3639	188	274	1.30e-08	67.4
sp|P08519|APOA_HUMAN	tr|A0A1U7T8R0|A0A1U7T8R0_TARSY	36.364	88	51	3	138	220	188	275	4.72e-07	62.0
sp|P08519|APOA_HUMAN	tr|A0A1U7T8R0|A0A1U7T8R0_TARSY	36.364	88	51	3	252	334	188	275	4.72e-07	62.0
sp|P08519|APOA_HUMAN	tr|A0A1U7T8R0|A0A1U7T8R0_TARSY	36.364	88	51	3	366	448	188	275	4.72e-07	62.0
sp|P08519|APOA_HUMAN	tr|A0A1U7T8R0|A0A1U7T8R0_TARSY	36.364	88	51	3	480	562	188	275	4.72e-07	62.0
sp|P08519|APOA_HUMAN	tr|A0A1U7T8R0|A0A1U7T8R0_TARSY	36.364	88	51	3	594	676	188	275	4.72e-07	62.0
sp|P08519|APOA_HUMAN	tr|A0A1U7T8R0|A0A1U7T8R0_TARSY	36.364	88	51	3	708	790	188	275	4.72e-07	62.0
sp|P08519|APOA_HUMAN	tr|A0A1U7T8R0|A0A1U7T8R0_TARSY	36.364	88	51	3	822	904	188	275	4.72e-07	62.0
sp|P08519|APOA_HUMAN	tr|A0A1U7T8R0|A0A1U7T8R0_TARSY	36.364	88	51	3	936	1018	188	275	4.72e-07	62.0
sp|P08519|APOA_HUMAN	tr|A0A1U7T8R0|A0A1U7T8R0_TARSY	36.364	88	51	3	1050	1132	188	275	4.72e-07	62.0
sp|P08519|APOA_HUMAN	tr|A0A1U7T8R0|A0A1U7T8R0_TARSY	36.364	88	51	3	1164	1246	188	275	4.72e-07	62.0
sp|P08519|APOA_HUMAN	tr|A0A1U7T8R0|A0A1U7T8R0_TARSY	36.364	88	51	3	1278	1360	188	275	4.72e-07	62.0
sp|P08519|APOA_HUMAN	tr|A0A1U7T8R0|A0A1U7T8R0_TARSY	36.364	88	51	3	1392	1474	188	275	4.72e-07	62.0
sp|P08519|APOA_HUMAN	tr|A0A1U7T8R0|A0A1U7T8R0_TARSY	36.364	88	51	3	1506	1588	188	275	4.72e-07	62.0
sp|P08519|APOA_HUMAN	tr|A0A1U7T8R0|A0A1U7T8R0_TARSY	36.364	88	51	3	1620	1702	188	275	4.72e-07	62.0
sp|P08519|APOA_HUMAN	tr|A0A1U7T8R0|A0A1U7T8R0_TARSY	36.364	88	51	3	1734	1816	188	275	4.72e-07	62.0
sp|P08519|APOA_HUMAN	tr|A0A1U7T8R0|A0A1U7T8R0_TARSY	36.364	88	51	3	1848	1930	188	275	4.72e-07	62.0
sp|P08519|APOA_HUMAN	tr|A0A1U7T8R0|A0A1U7T8R0_TARSY	36.364	88	51	3	1962	2044	188	275	4.72e-07	62.0
sp|P08519|APOA_HUMAN	tr|A0A1U7T8R0|A0A1U7T8R0_TARSY	36.364	88	51	3	2076	2158	188	275	4.72e-07	62.0
sp|P08519|APOA_HUMAN	tr|A0A1U7T8R0|A0A1U7T8R0_TARSY	36.364	88	51	3	2190	2272	188	275	4.72e-07	62.0
sp|P08519|APOA_HUMAN	tr|A0A1U7T8R0|A0A1U7T8R0_TARSY	36.364	88	51	3	2304	2386	188	275	4.72e-07	62.0
sp|P08519|APOA_HUMAN	tr|A0A1U7T8R0|A0A1U7T8R0_TARSY	36.364	88	51	3	2418	2500	188	275	4.72e-07	62.0
sp|P08519|APOA_HUMAN	tr|A0A1U7T8R0|A0A1U7T8R0_TARSY	36.364	88	51	3	2532	2614	188	275	4.72e-07	62.0
sp|P08519|APOA_HUMAN	tr|A0A1U7T8R0|A0A1U7T8R0_TARSY	36.364	88	51	3	2646	2728	188	275	4.72e-07	62.0
sp|P08519|APOA_HUMAN	tr|A0A1U7T8R0|A0A1U7T8R0_TARSY	36.364	88	51	3	2760	2842	188	275	4.72e-07	62.0
sp|P08519|APOA_HUMAN	tr|A0A1U7T8R0|A0A1U7T8R0_TARSY	36.364	88	51	3	2874	2956	188	275	4.72e-07	62.0
sp|P08519|APOA_HUMAN	tr|A0A1U7T8R0|A0A1U7T8R0_TARSY	36.364	88	51	3	2988	3070	188	275	4.72e-07	62.0
sp|P08519|APOA_HUMAN	tr|A0A1U7T8R0|A0A1U7T8R0_TARSY	36.364	88	51	3	3102	3184	188	275	4.72e-07	62.0
sp|P08519|APOA_HUMAN	tr|A0A1U7T8R0|A0A1U7T8R0_TARSY	36.364	88	51	3	3216	3298	188	275	4.72e-07	62.0
sp|P08519|APOA_HUMAN	tr|A0A1U7T8R0|A0A1U7T8R0_TARSY	36.364	88	51	3	3330	3412	188	275	6.21e-07	61.6
sp|P08519|APOA_HUMAN	tr|A0A1U7T8R0|A0A1U7T8R0_TARSY	34.091	88	53	3	3444	3526	188	275	1.24e-05	57.8
sp|P08519|APOA_HUMAN	tr|A0A2K5WHY8|A0A2K5WHY8_MACFA	34.316	373	186	14	4226	4547	192	556	2.70e-49	192
sp|P08519|APOA_HUMAN	tr|A0A2K5WHY8|A0A2K5WHY8_MACFA	36.283	113	60	3	3672	3779	190	295	1.68e-10	73.2
sp|P08519|APOA_HUMAN	tr|A0A2K5WHY8|A0A2K5WHY8_MACFA	35.514	107	60	4	3780	3880	192	295	3.60e-10	72.4
sp|P08519|APOA_HUMAN	tr|A0A2K5WHY8|A0A2K5WHY8_MACFA	32.456	114	72	3	4008	4116	192	305	4.89e-09	68.6
sp|P08519|APOA_HUMAN	tr|A0A2K5WHY8|A0A2K5WHY8_MACFA	33.696	92	56	2	3891	3977	189	280	5.66e-09	68.6
sp|P08519|APOA_HUMAN	tr|A0A2K5WHY8|A0A2K5WHY8_MACFA	37.647	85	48	3	4123	4202	193	277	1.71e-08	67.0
sp|P08519|APOA_HUMAN	tr|A0A2K5WHY8|A0A2K5WHY8_MACFA	38.372	86	48	3	26	106	192	277	1.85e-08	66.6
sp|P08519|APOA_HUMAN	tr|A0A2K5WHY8|A0A2K5WHY8_MACFA	36.782	87	50	3	3558	3639	190	276	4.95e-08	65.5
sp|P08519|APOA_HUMAN	tr|A0A2K5WHY8|A0A2K5WHY8_MACFA	35.227	88	52	3	138	220	190	277	1.14e-06	60.8
sp|P08519|APOA_HUMAN	tr|A0A2K5WHY8|A0A2K5WHY8_MACFA	35.227	88	52	3	252	334	190	277	1.14e-06	60.8
sp|P08519|APOA_HUMAN	tr|A0A2K5WHY8|A0A2K5WHY8_MACFA	35.227	88	52	3	366	448	190	277	1.14e-06	60.8
sp|P08519|APOA_HUMAN	tr|A0A2K5WHY8|A0A2K5WHY8_MACFA	35.227	88	52	3	480	562	190	277	1.14e-06	60.8
sp|P08519|APOA_HUMAN	tr|A0A2K5WHY8|A0A2K5WHY8_MACFA	35.227	88	52	3	594	676	190	277	1.14e-06	60.8
sp|P08519|APOA_HUMAN	tr|A0A2K5WHY8|A0A2K5WHY8_MACFA	35.227	88	52	3	708	790	190	277	1.14e-06	60.8
sp|P08519|APOA_HUMAN	tr|A0A2K5WHY8|A0A2K5WHY8_MACFA	35.227	88	52	3	822	904	190	277	1.14e-06	60.8
sp|P08519|APOA_HUMAN	tr|A0A2K5WHY8|A0A2K5WHY8_MACFA	35.227	88	52	3	936	1018	190	277	1.14e-06	60.8
sp|P08519|APOA_HUMAN	tr|A0A2K5WHY8|A0A2K5WHY8_MACFA	35.227	88	52	3	1050	1132	190	277	1.14e-06	60.8
sp|P08519|APOA_HUMAN	tr|A0A2K5WHY8|A0A2K5WHY8_MACFA	35.227	88	52	3	1164	1246	190	277	1.14e-06	60.8
sp|P08519|APOA_HUMAN	tr|A0A2K5WHY8|A0A2K5WHY8_MACFA	35.227	88	52	3	1278	1360	190	277	1.14e-06	60.8
sp|P08519|APOA_HUMAN	tr|A0A2K5WHY8|A0A2K5WHY8_MACFA	35.227	88	52	3	1392	1474	190	277	1.14e-06	60.8
sp|P08519|APOA_HUMAN	tr|A0A2K5WHY8|A0A2K5WHY8_MACFA	35.227	88	52	3	1506	1588	190	277	1.14e-06	60.8
sp|P08519|APOA_HUMAN	tr|A0A2K5WHY8|A0A2K5WHY8_MACFA	35.227	88	52	3	1620	1702	190	277	1.14e-06	60.8
sp|P08519|APOA_HUMAN	tr|A0A2K5WHY8|A0A2K5WHY8_MACFA	35.227	88	52	3	1734	1816	190	277	1.14e-06	60.8
sp|P08519|APOA_HUMAN	tr|A0A2K5WHY8|A0A2K5WHY8_MACFA	35.227	88	52	3	1848	1930	190	277	1.14e-06	60.8
sp|P08519|APOA_HUMAN	tr|A0A2K5WHY8|A0A2K5WHY8_MACFA	35.227	88	52	3	1962	2044	190	277	1.14e-06	60.8
sp|P08519|APOA_HUMAN	tr|A0A2K5WHY8|A0A2K5WHY8_MACFA	35.227	88	52	3	2076	2158	190	277	1.14e-06	60.8
sp|P08519|APOA_HUMAN	tr|A0A2K5WHY8|A0A2K5WHY8_MACFA	35.227	88	52	3	2190	2272	190	277	1.14e-06	60.8
sp|P08519|APOA_HUMAN	tr|A0A2K5WHY8|A0A2K5WHY8_MACFA	35.227	88	52	3	2304	2386	190	277	1.14e-06	60.8
sp|P08519|APOA_HUMAN	tr|A0A2K5WHY8|A0A2K5WHY8_MACFA	35.227	88	52	3	2418	2500	190	277	1.14e-06	60.8
sp|P08519|APOA_HUMAN	tr|A0A2K5WHY8|A0A2K5WHY8_MACFA	35.227	88	52	3	2532	2614	190	277	1.14e-06	60.8
sp|P08519|APOA_HUMAN	tr|A0A2K5WHY8|A0A2K5WHY8_MACFA	35.227	88	52	3	2646	2728	190	277	1.14e-06	60.8
sp|P08519|APOA_HUMAN	tr|A0A2K5WHY8|A0A2K5WHY8_MACFA	35.227	88	52	3	2760	2842	190	277	1.14e-06	60.8
sp|P08519|APOA_HUMAN	tr|A0A2K5WHY8|A0A2K5WHY8_MACFA	35.227	88	52	3	2874	2956	190	277	1.14e-06	60.8
sp|P08519|APOA_HUMAN	tr|A0A2K5WHY8|A0A2K5WHY8_MACFA	35.227	88	52	3	2988	3070	190	277	1.14e-06	60.8
sp|P08519|APOA_HUMAN	tr|A0A2K5WHY8|A0A2K5WHY8_MACFA	35.227	88	52	3	3102	3184	190	277	1.14e-06	60.8
sp|P08519|APOA_HUMAN	tr|A0A2K5WHY8|A0A2K5WHY8_MACFA	35.227	88	52	3	3216	3298	190	277	1.14e-06	60.8
sp|P08519|APOA_HUMAN	tr|A0A2K5WHY8|A0A2K5WHY8_MACFA	34.091	88	53	3	3330	3412	190	277	2.95e-06	59.7
sp|P08519|APOA_HUMAN	tr|A0A2K5WHY8|A0A2K5WHY8_MACFA	32.955	88	54	3	3444	3526	190	277	2.23e-05	56.6
sp|P08519|APOA_HUMAN	tr|A0A0D9QYJ4|A0A0D9QYJ4_CHLSB	34.565	379	186	15	4220	4547	189	556	2.70e-49	192
sp|P08519|APOA_HUMAN	tr|A0A0D9QYJ4|A0A0D9QYJ4_CHLSB	35.514	107	60	4	3780	3880	192	295	3.22e-10	72.4
sp|P08519|APOA_HUMAN	tr|A0A0D9QYJ4|A0A0D9QYJ4_CHLSB	36.364	110	58	3	3672	3776	190	292	1.16e-09	70.5
sp|P08519|APOA_HUMAN	tr|A0A0D9QYJ4|A0A0D9QYJ4_CHLSB	38.372	86	48	3	4008	4088	192	277	8.18e-09	67.8
sp|P08519|APOA_HUMAN	tr|A0A0D9QYJ4|A0A0D9QYJ4_CHLSB	35.227	88	52	2	3891	3973	189	276	9.80e-09	67.8
sp|P08519|APOA_HUMAN	tr|A0A0D9QYJ4|A0A0D9QYJ4_CHLSB	34.426	122	63	6	26	142	192	301	1.06e-08	67.4
sp|P08519|APOA_HUMAN	tr|A0A0D9QYJ4|A0A0D9QYJ4_CHLSB	37.647	85	48	3	4123	4202	193	277	1.67e-08	67.0
sp|P08519|APOA_HUMAN	tr|A0A0D9QYJ4|A0A0D9QYJ4_CHLSB	36.782	87	50	3	3558	3639	190	276	8.70e-08	64.7
sp|P08519|APOA_HUMAN	tr|A0A0D9QYJ4|A0A0D9QYJ4_CHLSB	32.258	124	67	6	138	256	190	301	1.18e-06	60.8
sp|P08519|APOA_HUMAN	tr|A0A0D9QYJ4|A0A0D9QYJ4_CHLSB	32.258	124	67	6	252	370	190	301	1.18e-06	60.8
sp|P08519|APOA_HUMAN	tr|A0A0D9QYJ4|A0A0D9QYJ4_CHLSB	32.258	124	67	6	366	484	190	301	1.18e-06	60.8
sp|P08519|APOA_HUMAN	tr|A0A0D9QYJ4|A0A0D9QYJ4_CHLSB	32.258	124	67	6	480	598	190	301	1.18e-06	60.8
sp|P08519|APOA_HUMAN	tr|A0A0D9QYJ4|A0A0D9QYJ4_CHLSB	32.258	124	67	6	594	712	190	301	1.18e-06	60.8
sp|P08519|APOA_HUMAN	tr|A0A0D9QYJ4|A0A0D9QYJ4_CHLSB	32.258	124	67	6	708	826	190	301	1.18e-06	60.8
sp|P08519|APOA_HUMAN	tr|A0A0D9QYJ4|A0A0D9QYJ4_CHLSB	32.258	124	67	6	822	940	190	301	1.18e-06	60.8
sp|P08519|APOA_HUMAN	tr|A0A0D9QYJ4|A0A0D9QYJ4_CHLSB	32.258	124	67	6	936	1054	190	301	1.18e-06	60.8
sp|P08519|APOA_HUMAN	tr|A0A0D9QYJ4|A0A0D9QYJ4_CHLSB	32.258	124	67	6	1050	1168	190	301	1.18e-06	60.8
sp|P08519|APOA_HUMAN	tr|A0A0D9QYJ4|A0A0D9QYJ4_CHLSB	32.258	124	67	6	1164	1282	190	301	1.18e-06	60.8
sp|P08519|APOA_HUMAN	tr|A0A0D9QYJ4|A0A0D9QYJ4_CHLSB	32.258	124	67	6	1278	1396	190	301	1.18e-06	60.8
sp|P08519|APOA_HUMAN	tr|A0A0D9QYJ4|A0A0D9QYJ4_CHLSB	32.258	124	67	6	1392	1510	190	301	1.18e-06	60.8
sp|P08519|APOA_HUMAN	tr|A0A0D9QYJ4|A0A0D9QYJ4_CHLSB	32.258	124	67	6	1506	1624	190	301	1.18e-06	60.8
sp|P08519|APOA_HUMAN	tr|A0A0D9QYJ4|A0A0D9QYJ4_CHLSB	32.258	124	67	6	1620	1738	190	301	1.18e-06	60.8
sp|P08519|APOA_HUMAN	tr|A0A0D9QYJ4|A0A0D9QYJ4_CHLSB	32.258	124	67	6	1734	1852	190	301	1.18e-06	60.8
sp|P08519|APOA_HUMAN	tr|A0A0D9QYJ4|A0A0D9QYJ4_CHLSB	32.258	124	67	6	1848	1966	190	301	1.18e-06	60.8
sp|P08519|APOA_HUMAN	tr|A0A0D9QYJ4|A0A0D9QYJ4_CHLSB	32.258	124	67	6	1962	2080	190	301	1.18e-06	60.8
sp|P08519|APOA_HUMAN	tr|A0A0D9QYJ4|A0A0D9QYJ4_CHLSB	32.258	124	67	6	2076	2194	190	301	1.18e-06	60.8
sp|P08519|APOA_HUMAN	tr|A0A0D9QYJ4|A0A0D9QYJ4_CHLSB	32.258	124	67	6	2190	2308	190	301	1.18e-06	60.8
sp|P08519|APOA_HUMAN	tr|A0A0D9QYJ4|A0A0D9QYJ4_CHLSB	32.258	124	67	6	2304	2422	190	301	1.18e-06	60.8
sp|P08519|APOA_HUMAN	tr|A0A0D9QYJ4|A0A0D9QYJ4_CHLSB	32.258	124	67	6	2418	2536	190	301	1.18e-06	60.8
sp|P08519|APOA_HUMAN	tr|A0A0D9QYJ4|A0A0D9QYJ4_CHLSB	32.258	124	67	6	2532	2650	190	301	1.18e-06	60.8
sp|P08519|APOA_HUMAN	tr|A0A0D9QYJ4|A0A0D9QYJ4_CHLSB	32.258	124	67	6	2646	2764	190	301	1.18e-06	60.8
sp|P08519|APOA_HUMAN	tr|A0A0D9QYJ4|A0A0D9QYJ4_CHLSB	32.258	124	67	6	2760	2878	190	301	1.18e-06	60.8
sp|P08519|APOA_HUMAN	tr|A0A0D9QYJ4|A0A0D9QYJ4_CHLSB	32.258	124	67	6	2874	2992	190	301	1.18e-06	60.8
sp|P08519|APOA_HUMAN	tr|A0A0D9QYJ4|A0A0D9QYJ4_CHLSB	32.258	124	67	6	2988	3106	190	301	1.18e-06	60.8
sp|P08519|APOA_HUMAN	tr|A0A0D9QYJ4|A0A0D9QYJ4_CHLSB	32.258	124	67	6	3102	3220	190	301	1.18e-06	60.8
sp|P08519|APOA_HUMAN	tr|A0A0D9QYJ4|A0A0D9QYJ4_CHLSB	32.258	124	67	6	3216	3334	190	301	1.18e-06	60.8
sp|P08519|APOA_HUMAN	tr|A0A0D9QYJ4|A0A0D9QYJ4_CHLSB	31.452	124	68	6	3330	3448	190	301	3.10e-06	59.7
sp|P08519|APOA_HUMAN	tr|A0A0D9QYJ4|A0A0D9QYJ4_CHLSB	32.955	88	54	3	3444	3526	190	277	4.16e-05	55.8
sp|P08519|APOA_HUMAN	tr|A0A286XNI8|A0A286XNI8_CAVPO	35.695	367	183	15	4226	4547	139	497	2.88e-49	191
sp|P08519|APOA_HUMAN	tr|A0A286XNI8|A0A286XNI8_CAVPO	39.773	88	48	2	3780	3862	139	226	1.18e-09	70.5
sp|P08519|APOA_HUMAN	tr|A0A286XNI8|A0A286XNI8_CAVPO	38.298	94	53	2	3672	3760	137	230	1.26e-09	70.5
sp|P08519|APOA_HUMAN	tr|A0A286XNI8|A0A286XNI8_CAVPO	36.842	95	55	2	3891	3980	136	230	4.40e-09	68.6
sp|P08519|APOA_HUMAN	tr|A0A286XNI8|A0A286XNI8_CAVPO	37.037	108	58	4	26	128	139	241	1.29e-08	67.0
sp|P08519|APOA_HUMAN	tr|A0A286XNI8|A0A286XNI8_CAVPO	41.176	85	45	3	4008	4087	139	223	2.45e-08	66.2
sp|P08519|APOA_HUMAN	tr|A0A286XNI8|A0A286XNI8_CAVPO	36.538	104	61	3	4123	4221	140	243	3.58e-08	65.5
sp|P08519|APOA_HUMAN	tr|A0A286XNI8|A0A286XNI8_CAVPO	39.080	87	48	3	3558	3639	137	223	1.08e-07	63.9
sp|P08519|APOA_HUMAN	tr|A0A286XNI8|A0A286XNI8_CAVPO	36.364	110	60	4	3330	3434	137	241	5.81e-07	61.6
sp|P08519|APOA_HUMAN	tr|A0A286XNI8|A0A286XNI8_CAVPO	34.545	110	62	4	138	242	137	241	8.86e-07	61.2
sp|P08519|APOA_HUMAN	tr|A0A286XNI8|A0A286XNI8_CAVPO	34.545	110	62	4	252	356	137	241	8.86e-07	61.2
sp|P08519|APOA_HUMAN	tr|A0A286XNI8|A0A286XNI8_CAVPO	34.545	110	62	4	366	470	137	241	8.86e-07	61.2
sp|P08519|APOA_HUMAN	tr|A0A286XNI8|A0A286XNI8_CAVPO	34.545	110	62	4	480	584	137	241	8.86e-07	61.2
sp|P08519|APOA_HUMAN	tr|A0A286XNI8|A0A286XNI8_CAVPO	34.545	110	62	4	594	698	137	241	8.86e-07	61.2
sp|P08519|APOA_HUMAN	tr|A0A286XNI8|A0A286XNI8_CAVPO	34.545	110	62	4	708	812	137	241	8.86e-07	61.2
sp|P08519|APOA_HUMAN	tr|A0A286XNI8|A0A286XNI8_CAVPO	34.545	110	62	4	822	926	137	241	8.86e-07	61.2
sp|P08519|APOA_HUMAN	tr|A0A286XNI8|A0A286XNI8_CAVPO	34.545	110	62	4	936	1040	137	241	8.86e-07	61.2
sp|P08519|APOA_HUMAN	tr|A0A286XNI8|A0A286XNI8_CAVPO	34.545	110	62	4	1050	1154	137	241	8.86e-07	61.2
sp|P08519|APOA_HUMAN	tr|A0A286XNI8|A0A286XNI8_CAVPO	34.545	110	62	4	1164	1268	137	241	8.86e-07	61.2
sp|P08519|APOA_HUMAN	tr|A0A286XNI8|A0A286XNI8_CAVPO	34.545	110	62	4	1278	1382	137	241	8.86e-07	61.2
sp|P08519|APOA_HUMAN	tr|A0A286XNI8|A0A286XNI8_CAVPO	34.545	110	62	4	1392	1496	137	241	8.86e-07	61.2
sp|P08519|APOA_HUMAN	tr|A0A286XNI8|A0A286XNI8_CAVPO	34.545	110	62	4	1506	1610	137	241	8.86e-07	61.2
sp|P08519|APOA_HUMAN	tr|A0A286XNI8|A0A286XNI8_CAVPO	34.545	110	62	4	1620	1724	137	241	8.86e-07	61.2
sp|P08519|APOA_HUMAN	tr|A0A286XNI8|A0A286XNI8_CAVPO	34.545	110	62	4	1734	1838	137	241	8.86e-07	61.2
sp|P08519|APOA_HUMAN	tr|A0A286XNI8|A0A286XNI8_CAVPO	34.545	110	62	4	1848	1952	137	241	8.86e-07	61.2
sp|P08519|APOA_HUMAN	tr|A0A286XNI8|A0A286XNI8_CAVPO	34.545	110	62	4	1962	2066	137	241	8.86e-07	61.2
sp|P08519|APOA_HUMAN	tr|A0A286XNI8|A0A286XNI8_CAVPO	34.545	110	62	4	2076	2180	137	241	8.86e-07	61.2
sp|P08519|APOA_HUMAN	tr|A0A286XNI8|A0A286XNI8_CAVPO	34.545	110	62	4	2190	2294	137	241	8.86e-07	61.2
sp|P08519|APOA_HUMAN	tr|A0A286XNI8|A0A286XNI8_CAVPO	34.545	110	62	4	2304	2408	137	241	8.86e-07	61.2
sp|P08519|APOA_HUMAN	tr|A0A286XNI8|A0A286XNI8_CAVPO	34.545	110	62	4	2418	2522	137	241	8.86e-07	61.2
sp|P08519|APOA_HUMAN	tr|A0A286XNI8|A0A286XNI8_CAVPO	34.545	110	62	4	2532	2636	137	241	8.86e-07	61.2
sp|P08519|APOA_HUMAN	tr|A0A286XNI8|A0A286XNI8_CAVPO	34.545	110	62	4	2646	2750	137	241	8.86e-07	61.2
sp|P08519|APOA_HUMAN	tr|A0A286XNI8|A0A286XNI8_CAVPO	34.545	110	62	4	2760	2864	137	241	8.86e-07	61.2
sp|P08519|APOA_HUMAN	tr|A0A286XNI8|A0A286XNI8_CAVPO	34.545	110	62	4	2874	2978	137	241	8.86e-07	61.2
sp|P08519|APOA_HUMAN	tr|A0A286XNI8|A0A286XNI8_CAVPO	34.545	110	62	4	2988	3092	137	241	8.86e-07	61.2
sp|P08519|APOA_HUMAN	tr|A0A286XNI8|A0A286XNI8_CAVPO	34.545	110	62	4	3102	3206	137	241	8.86e-07	61.2
sp|P08519|APOA_HUMAN	tr|A0A286XNI8|A0A286XNI8_CAVPO	34.545	110	62	4	3216	3320	137	241	8.86e-07	61.2
sp|P08519|APOA_HUMAN	tr|A0A286XNI8|A0A286XNI8_CAVPO	35.632	87	51	3	3444	3525	137	223	1.29e-04	54.3
sp|P08519|APOA_HUMAN	tr|H9GGD6|H9GGD6_ANOCA	34.853	373	184	14	4226	4546	200	565	2.93e-49	192
sp|P08519|APOA_HUMAN	tr|H9GGD6|H9GGD6_ANOCA	28.571	168	91	8	3891	4043	197	350	5.74e-11	74.7
sp|P08519|APOA_HUMAN	tr|H9GGD6|H9GGD6_ANOCA	31.132	106	67	3	3672	3773	198	301	5.08e-10	71.6
sp|P08519|APOA_HUMAN	tr|H9GGD6|H9GGD6_ANOCA	28.313	166	88	8	3780	3929	200	350	8.36e-10	71.2
sp|P08519|APOA_HUMAN	tr|H9GGD6|H9GGD6_ANOCA	26.994	163	98	7	3558	3709	198	350	9.37e-09	67.8
sp|P08519|APOA_HUMAN	tr|H9GGD6|H9GGD6_ANOCA	33.019	106	61	5	4123	4218	201	306	3.30e-08	65.9
sp|P08519|APOA_HUMAN	tr|H9GGD6|H9GGD6_ANOCA	29.600	125	74	5	4008	4122	200	320	7.19e-08	64.7
sp|P08519|APOA_HUMAN	tr|H9GGD6|H9GGD6_ANOCA	29.032	124	77	5	26	138	200	323	9.50e-07	61.2
sp|P08519|APOA_HUMAN	tr|H9GGD6|H9GGD6_ANOCA	28.571	126	79	5	138	252	198	323	2.58e-06	59.7
sp|P08519|APOA_HUMAN	tr|H9GGD6|H9GGD6_ANOCA	28.571	126	79	5	252	366	198	323	2.58e-06	59.7
sp|P08519|APOA_HUMAN	tr|H9GGD6|H9GGD6_ANOCA	28.571	126	79	5	366	480	198	323	2.58e-06	59.7
sp|P08519|APOA_HUMAN	tr|H9GGD6|H9GGD6_ANOCA	28.571	126	79	5	480	594	198	323	2.58e-06	59.7
sp|P08519|APOA_HUMAN	tr|H9GGD6|H9GGD6_ANOCA	28.571	126	79	5	594	708	198	323	2.58e-06	59.7
sp|P08519|APOA_HUMAN	tr|H9GGD6|H9GGD6_ANOCA	28.571	126	79	5	708	822	198	323	2.58e-06	59.7
sp|P08519|APOA_HUMAN	tr|H9GGD6|H9GGD6_ANOCA	28.571	126	79	5	822	936	198	323	2.58e-06	59.7
sp|P08519|APOA_HUMAN	tr|H9GGD6|H9GGD6_ANOCA	28.571	126	79	5	936	1050	198	323	2.58e-06	59.7
sp|P08519|APOA_HUMAN	tr|H9GGD6|H9GGD6_ANOCA	28.571	126	79	5	1050	1164	198	323	2.58e-06	59.7
sp|P08519|APOA_HUMAN	tr|H9GGD6|H9GGD6_ANOCA	28.571	126	79	5	1164	1278	198	323	2.58e-06	59.7
sp|P08519|APOA_HUMAN	tr|H9GGD6|H9GGD6_ANOCA	28.571	126	79	5	1278	1392	198	323	2.58e-06	59.7
sp|P08519|APOA_HUMAN	tr|H9GGD6|H9GGD6_ANOCA	28.571	126	79	5	1392	1506	198	323	2.58e-06	59.7
sp|P08519|APOA_HUMAN	tr|H9GGD6|H9GGD6_ANOCA	28.571	126	79	5	1506	1620	198	323	2.58e-06	59.7
sp|P08519|APOA_HUMAN	tr|H9GGD6|H9GGD6_ANOCA	28.571	126	79	5	1620	1734	198	323	2.58e-06	59.7
sp|P08519|APOA_HUMAN	tr|H9GGD6|H9GGD6_ANOCA	28.571	126	79	5	1734	1848	198	323	2.58e-06	59.7
sp|P08519|APOA_HUMAN	tr|H9GGD6|H9GGD6_ANOCA	28.571	126	79	5	1848	1962	198	323	2.58e-06	59.7
sp|P08519|APOA_HUMAN	tr|H9GGD6|H9GGD6_ANOCA	28.571	126	79	5	1962	2076	198	323	2.58e-06	59.7
sp|P08519|APOA_HUMAN	tr|H9GGD6|H9GGD6_ANOCA	28.571	126	79	5	2076	2190	198	323	2.58e-06	59.7
sp|P08519|APOA_HUMAN	tr|H9GGD6|H9GGD6_ANOCA	28.571	126	79	5	2190	2304	198	323	2.58e-06	59.7
sp|P08519|APOA_HUMAN	tr|H9GGD6|H9GGD6_ANOCA	28.571	126	79	5	2304	2418	198	323	2.58e-06	59.7
sp|P08519|APOA_HUMAN	tr|H9GGD6|H9GGD6_ANOCA	28.571	126	79	5	2418	2532	198	323	2.58e-06	59.7
sp|P08519|APOA_HUMAN	tr|H9GGD6|H9GGD6_ANOCA	28.571	126	79	5	2532	2646	198	323	2.58e-06	59.7
sp|P08519|APOA_HUMAN	tr|H9GGD6|H9GGD6_ANOCA	28.571	126	79	5	2646	2760	198	323	2.58e-06	59.7
sp|P08519|APOA_HUMAN	tr|H9GGD6|H9GGD6_ANOCA	28.571	126	79	5	2760	2874	198	323	2.58e-06	59.7
sp|P08519|APOA_HUMAN	tr|H9GGD6|H9GGD6_ANOCA	28.571	126	79	5	2874	2988	198	323	2.58e-06	59.7
sp|P08519|APOA_HUMAN	tr|H9GGD6|H9GGD6_ANOCA	28.571	126	79	5	2988	3102	198	323	2.58e-06	59.7
sp|P08519|APOA_HUMAN	tr|H9GGD6|H9GGD6_ANOCA	28.571	126	79	5	3102	3216	198	323	2.58e-06	59.7
sp|P08519|APOA_HUMAN	tr|H9GGD6|H9GGD6_ANOCA	28.571	126	79	5	3216	3330	198	323	2.58e-06	59.7
sp|P08519|APOA_HUMAN	tr|H9GGD6|H9GGD6_ANOCA	28.571	126	79	5	3330	3444	198	323	3.20e-06	59.7
sp|P08519|APOA_HUMAN	tr|H9GGD6|H9GGD6_ANOCA	31.395	86	55	3	3444	3525	198	283	3.20e-05	56.2
sp|P08519|APOA_HUMAN	tr|A0A2K6LWI0|A0A2K6LWI0_RHIBE	34.584	373	185	14	4226	4547	192	556	3.02e-49	192
sp|P08519|APOA_HUMAN	tr|A0A2K6LWI0|A0A2K6LWI0_RHIBE	36.283	113	60	3	3672	3779	190	295	1.62e-10	73.6
sp|P08519|APOA_HUMAN	tr|A0A2K6LWI0|A0A2K6LWI0_RHIBE	35.514	107	60	4	3780	3880	192	295	4.54e-10	72.0
sp|P08519|APOA_HUMAN	tr|A0A2K6LWI0|A0A2K6LWI0_RHIBE	32.456	114	72	3	4008	4116	192	305	6.17e-09	68.2
sp|P08519|APOA_HUMAN	tr|A0A2K6LWI0|A0A2K6LWI0_RHIBE	33.696	92	56	2	3891	3977	189	280	7.13e-09	68.2
sp|P08519|APOA_HUMAN	tr|A0A2K6LWI0|A0A2K6LWI0_RHIBE	37.647	85	48	3	4123	4202	193	277	2.17e-08	66.6
sp|P08519|APOA_HUMAN	tr|A0A2K6LWI0|A0A2K6LWI0_RHIBE	38.372	86	48	3	26	106	192	277	2.41e-08	66.2
sp|P08519|APOA_HUMAN	tr|A0A2K6LWI0|A0A2K6LWI0_RHIBE	36.782	87	50	3	3558	3639	190	276	6.39e-08	65.1
sp|P08519|APOA_HUMAN	tr|A0A2K6LWI0|A0A2K6LWI0_RHIBE	35.227	88	52	3	138	220	190	277	1.49e-06	60.5
sp|P08519|APOA_HUMAN	tr|A0A2K6LWI0|A0A2K6LWI0_RHIBE	35.227	88	52	3	252	334	190	277	1.49e-06	60.5
sp|P08519|APOA_HUMAN	tr|A0A2K6LWI0|A0A2K6LWI0_RHIBE	35.227	88	52	3	366	448	190	277	1.49e-06	60.5
sp|P08519|APOA_HUMAN	tr|A0A2K6LWI0|A0A2K6LWI0_RHIBE	35.227	88	52	3	480	562	190	277	1.49e-06	60.5
sp|P08519|APOA_HUMAN	tr|A0A2K6LWI0|A0A2K6LWI0_RHIBE	35.227	88	52	3	594	676	190	277	1.49e-06	60.5
sp|P08519|APOA_HUMAN	tr|A0A2K6LWI0|A0A2K6LWI0_RHIBE	35.227	88	52	3	708	790	190	277	1.49e-06	60.5
sp|P08519|APOA_HUMAN	tr|A0A2K6LWI0|A0A2K6LWI0_RHIBE	35.227	88	52	3	822	904	190	277	1.49e-06	60.5
sp|P08519|APOA_HUMAN	tr|A0A2K6LWI0|A0A2K6LWI0_RHIBE	35.227	88	52	3	936	1018	190	277	1.49e-06	60.5
sp|P08519|APOA_HUMAN	tr|A0A2K6LWI0|A0A2K6LWI0_RHIBE	35.227	88	52	3	1050	1132	190	277	1.49e-06	60.5
sp|P08519|APOA_HUMAN	tr|A0A2K6LWI0|A0A2K6LWI0_RHIBE	35.227	88	52	3	1164	1246	190	277	1.49e-06	60.5
sp|P08519|APOA_HUMAN	tr|A0A2K6LWI0|A0A2K6LWI0_RHIBE	35.227	88	52	3	1278	1360	190	277	1.49e-06	60.5
sp|P08519|APOA_HUMAN	tr|A0A2K6LWI0|A0A2K6LWI0_RHIBE	35.227	88	52	3	1392	1474	190	277	1.49e-06	60.5
sp|P08519|APOA_HUMAN	tr|A0A2K6LWI0|A0A2K6LWI0_RHIBE	35.227	88	52	3	1506	1588	190	277	1.49e-06	60.5
sp|P08519|APOA_HUMAN	tr|A0A2K6LWI0|A0A2K6LWI0_RHIBE	35.227	88	52	3	1620	1702	190	277	1.49e-06	60.5
sp|P08519|APOA_HUMAN	tr|A0A2K6LWI0|A0A2K6LWI0_RHIBE	35.227	88	52	3	1734	1816	190	277	1.49e-06	60.5
sp|P08519|APOA_HUMAN	tr|A0A2K6LWI0|A0A2K6LWI0_RHIBE	35.227	88	52	3	1848	1930	190	277	1.49e-06	60.5
sp|P08519|APOA_HUMAN	tr|A0A2K6LWI0|A0A2K6LWI0_RHIBE	35.227	88	52	3	1962	2044	190	277	1.49e-06	60.5
sp|P08519|APOA_HUMAN	tr|A0A2K6LWI0|A0A2K6LWI0_RHIBE	35.227	88	52	3	2076	2158	190	277	1.49e-06	60.5
sp|P08519|APOA_HUMAN	tr|A0A2K6LWI0|A0A2K6LWI0_RHIBE	35.227	88	52	3	2190	2272	190	277	1.49e-06	60.5
sp|P08519|APOA_HUMAN	tr|A0A2K6LWI0|A0A2K6LWI0_RHIBE	35.227	88	52	3	2304	2386	190	277	1.49e-06	60.5
sp|P08519|APOA_HUMAN	tr|A0A2K6LWI0|A0A2K6LWI0_RHIBE	35.227	88	52	3	2418	2500	190	277	1.49e-06	60.5
sp|P08519|APOA_HUMAN	tr|A0A2K6LWI0|A0A2K6LWI0_RHIBE	35.227	88	52	3	2532	2614	190	277	1.49e-06	60.5
sp|P08519|APOA_HUMAN	tr|A0A2K6LWI0|A0A2K6LWI0_RHIBE	35.227	88	52	3	2646	2728	190	277	1.49e-06	60.5
sp|P08519|APOA_HUMAN	tr|A0A2K6LWI0|A0A2K6LWI0_RHIBE	35.227	88	52	3	2760	2842	190	277	1.49e-06	60.5
sp|P08519|APOA_HUMAN	tr|A0A2K6LWI0|A0A2K6LWI0_RHIBE	35.227	88	52	3	2874	2956	190	277	1.49e-06	60.5
sp|P08519|APOA_HUMAN	tr|A0A2K6LWI0|A0A2K6LWI0_RHIBE	35.227	88	52	3	2988	3070	190	277	1.49e-06	60.5
sp|P08519|APOA_HUMAN	tr|A0A2K6LWI0|A0A2K6LWI0_RHIBE	35.227	88	52	3	3102	3184	190	277	1.49e-06	60.5
sp|P08519|APOA_HUMAN	tr|A0A2K6LWI0|A0A2K6LWI0_RHIBE	35.227	88	52	3	3216	3298	190	277	1.49e-06	60.5
sp|P08519|APOA_HUMAN	tr|A0A2K6LWI0|A0A2K6LWI0_RHIBE	34.091	88	53	3	3330	3412	190	277	3.81e-06	59.3
sp|P08519|APOA_HUMAN	tr|A0A2K6LWI0|A0A2K6LWI0_RHIBE	32.955	88	54	3	3444	3526	190	277	2.88e-05	56.2
sp|P08519|APOA_HUMAN	tr|A0A151NUX2|A0A151NUX2_ALLMI	34.501	371	192	14	4220	4547	191	553	3.05e-49	192
sp|P08519|APOA_HUMAN	tr|A0A151NUX2|A0A151NUX2_ALLMI	34.483	87	53	3	3891	3973	191	277	5.96e-08	65.1
sp|P08519|APOA_HUMAN	tr|A0A151NUX2|A0A151NUX2_ALLMI	35.294	85	51	3	4008	4088	194	278	6.01e-08	65.1
sp|P08519|APOA_HUMAN	tr|A0A151NUX2|A0A151NUX2_ALLMI	34.524	84	51	3	4123	4202	195	278	1.08e-07	64.3
sp|P08519|APOA_HUMAN	tr|A0A151NUX2|A0A151NUX2_ALLMI	33.721	86	53	3	3558	3639	192	277	1.78e-07	63.5
sp|P08519|APOA_HUMAN	tr|A0A151NUX2|A0A151NUX2_ALLMI	34.884	86	52	3	3672	3753	192	277	1.89e-07	63.5
sp|P08519|APOA_HUMAN	tr|A0A151NUX2|A0A151NUX2_ALLMI	33.333	84	52	3	3780	3859	194	277	6.11e-07	62.0
sp|P08519|APOA_HUMAN	tr|A0A151NUX2|A0A151NUX2_ALLMI	34.118	85	52	3	26	106	194	278	6.16e-07	61.6
sp|P08519|APOA_HUMAN	tr|A0A151NUX2|A0A151NUX2_ALLMI	31.034	87	56	3	138	220	192	278	6.76e-05	55.1
sp|P08519|APOA_HUMAN	tr|A0A151NUX2|A0A151NUX2_ALLMI	31.034	87	56	3	252	334	192	278	6.76e-05	55.1
sp|P08519|APOA_HUMAN	tr|A0A151NUX2|A0A151NUX2_ALLMI	31.034	87	56	3	366	448	192	278	6.76e-05	55.1
sp|P08519|APOA_HUMAN	tr|A0A151NUX2|A0A151NUX2_ALLMI	31.034	87	56	3	480	562	192	278	6.76e-05	55.1
sp|P08519|APOA_HUMAN	tr|A0A151NUX2|A0A151NUX2_ALLMI	31.034	87	56	3	594	676	192	278	6.76e-05	55.1
sp|P08519|APOA_HUMAN	tr|A0A151NUX2|A0A151NUX2_ALLMI	31.034	87	56	3	708	790	192	278	6.76e-05	55.1
sp|P08519|APOA_HUMAN	tr|A0A151NUX2|A0A151NUX2_ALLMI	31.034	87	56	3	822	904	192	278	6.76e-05	55.1
sp|P08519|APOA_HUMAN	tr|A0A151NUX2|A0A151NUX2_ALLMI	31.034	87	56	3	936	1018	192	278	6.76e-05	55.1
sp|P08519|APOA_HUMAN	tr|A0A151NUX2|A0A151NUX2_ALLMI	31.034	87	56	3	1050	1132	192	278	6.76e-05	55.1
sp|P08519|APOA_HUMAN	tr|A0A151NUX2|A0A151NUX2_ALLMI	31.034	87	56	3	1164	1246	192	278	6.76e-05	55.1
sp|P08519|APOA_HUMAN	tr|A0A151NUX2|A0A151NUX2_ALLMI	31.034	87	56	3	1278	1360	192	278	6.76e-05	55.1
sp|P08519|APOA_HUMAN	tr|A0A151NUX2|A0A151NUX2_ALLMI	31.034	87	56	3	1392	1474	192	278	6.76e-05	55.1
sp|P08519|APOA_HUMAN	tr|A0A151NUX2|A0A151NUX2_ALLMI	31.034	87	56	3	1506	1588	192	278	6.76e-05	55.1
sp|P08519|APOA_HUMAN	tr|A0A151NUX2|A0A151NUX2_ALLMI	31.034	87	56	3	1620	1702	192	278	6.76e-05	55.1
sp|P08519|APOA_HUMAN	tr|A0A151NUX2|A0A151NUX2_ALLMI	31.034	87	56	3	1734	1816	192	278	6.76e-05	55.1
sp|P08519|APOA_HUMAN	tr|A0A151NUX2|A0A151NUX2_ALLMI	31.034	87	56	3	1848	1930	192	278	6.76e-05	55.1
sp|P08519|APOA_HUMAN	tr|A0A151NUX2|A0A151NUX2_ALLMI	31.034	87	56	3	1962	2044	192	278	6.76e-05	55.1
sp|P08519|APOA_HUMAN	tr|A0A151NUX2|A0A151NUX2_ALLMI	31.034	87	56	3	2076	2158	192	278	6.76e-05	55.1
sp|P08519|APOA_HUMAN	tr|A0A151NUX2|A0A151NUX2_ALLMI	31.034	87	56	3	2190	2272	192	278	6.76e-05	55.1
sp|P08519|APOA_HUMAN	tr|A0A151NUX2|A0A151NUX2_ALLMI	31.034	87	56	3	2304	2386	192	278	6.76e-05	55.1
sp|P08519|APOA_HUMAN	tr|A0A151NUX2|A0A151NUX2_ALLMI	31.034	87	56	3	2418	2500	192	278	6.76e-05	55.1
sp|P08519|APOA_HUMAN	tr|A0A151NUX2|A0A151NUX2_ALLMI	31.034	87	56	3	2532	2614	192	278	6.76e-05	55.1
sp|P08519|APOA_HUMAN	tr|A0A151NUX2|A0A151NUX2_ALLMI	31.034	87	56	3	2646	2728	192	278	6.76e-05	55.1
sp|P08519|APOA_HUMAN	tr|A0A151NUX2|A0A151NUX2_ALLMI	31.034	87	56	3	2760	2842	192	278	6.76e-05	55.1
sp|P08519|APOA_HUMAN	tr|A0A151NUX2|A0A151NUX2_ALLMI	31.034	87	56	3	2874	2956	192	278	6.76e-05	55.1
sp|P08519|APOA_HUMAN	tr|A0A151NUX2|A0A151NUX2_ALLMI	31.034	87	56	3	2988	3070	192	278	6.76e-05	55.1
sp|P08519|APOA_HUMAN	tr|A0A151NUX2|A0A151NUX2_ALLMI	31.034	87	56	3	3102	3184	192	278	6.76e-05	55.1
sp|P08519|APOA_HUMAN	tr|A0A151NUX2|A0A151NUX2_ALLMI	31.034	87	56	3	3216	3298	192	278	6.76e-05	55.1
sp|P08519|APOA_HUMAN	tr|A0A151NUX2|A0A151NUX2_ALLMI	31.034	87	56	3	3330	3412	192	278	1.00e-04	54.7
sp|P08519|APOA_HUMAN	tr|A0A151NUX2|A0A151NUX2_ALLMI	31.818	88	54	4	3444	3526	192	278	2.14e-04	53.5
sp|P08519|APOA_HUMAN	tr|A0A2K5DRM3|A0A2K5DRM3_AOTNA	35.121	373	183	15	4226	4547	192	556	3.32e-49	192
sp|P08519|APOA_HUMAN	tr|A0A2K5DRM3|A0A2K5DRM3_AOTNA	37.037	108	56	3	3672	3774	190	290	3.60e-11	75.5
sp|P08519|APOA_HUMAN	tr|A0A2K5DRM3|A0A2K5DRM3_AOTNA	35.088	114	69	3	4008	4116	192	305	1.34e-10	73.6
sp|P08519|APOA_HUMAN	tr|A0A2K5DRM3|A0A2K5DRM3_AOTNA	38.202	89	50	2	3780	3863	192	280	8.07e-10	71.2
sp|P08519|APOA_HUMAN	tr|A0A2K5DRM3|A0A2K5DRM3_AOTNA	35.870	92	54	2	3891	3977	189	280	2.11e-09	69.7
sp|P08519|APOA_HUMAN	tr|A0A2K5DRM3|A0A2K5DRM3_AOTNA	36.066	122	61	6	26	142	192	301	2.17e-09	69.7
sp|P08519|APOA_HUMAN	tr|A0A2K5DRM3|A0A2K5DRM3_AOTNA	41.176	85	45	3	4123	4202	193	277	5.42e-09	68.6
sp|P08519|APOA_HUMAN	tr|A0A2K5DRM3|A0A2K5DRM3_AOTNA	33.858	127	61	5	3558	3676	190	301	9.97e-09	67.8
sp|P08519|APOA_HUMAN	tr|A0A2K5DRM3|A0A2K5DRM3_AOTNA	33.871	124	65	6	138	256	190	301	1.23e-07	63.9
sp|P08519|APOA_HUMAN	tr|A0A2K5DRM3|A0A2K5DRM3_AOTNA	33.871	124	65	6	252	370	190	301	1.23e-07	63.9
sp|P08519|APOA_HUMAN	tr|A0A2K5DRM3|A0A2K5DRM3_AOTNA	33.871	124	65	6	366	484	190	301	1.23e-07	63.9
sp|P08519|APOA_HUMAN	tr|A0A2K5DRM3|A0A2K5DRM3_AOTNA	33.871	124	65	6	480	598	190	301	1.23e-07	63.9
sp|P08519|APOA_HUMAN	tr|A0A2K5DRM3|A0A2K5DRM3_AOTNA	33.871	124	65	6	594	712	190	301	1.23e-07	63.9
sp|P08519|APOA_HUMAN	tr|A0A2K5DRM3|A0A2K5DRM3_AOTNA	33.871	124	65	6	708	826	190	301	1.23e-07	63.9
sp|P08519|APOA_HUMAN	tr|A0A2K5DRM3|A0A2K5DRM3_AOTNA	33.871	124	65	6	822	940	190	301	1.23e-07	63.9
sp|P08519|APOA_HUMAN	tr|A0A2K5DRM3|A0A2K5DRM3_AOTNA	33.871	124	65	6	936	1054	190	301	1.23e-07	63.9
sp|P08519|APOA_HUMAN	tr|A0A2K5DRM3|A0A2K5DRM3_AOTNA	33.871	124	65	6	1050	1168	190	301	1.23e-07	63.9
sp|P08519|APOA_HUMAN	tr|A0A2K5DRM3|A0A2K5DRM3_AOTNA	33.871	124	65	6	1164	1282	190	301	1.23e-07	63.9
sp|P08519|APOA_HUMAN	tr|A0A2K5DRM3|A0A2K5DRM3_AOTNA	33.871	124	65	6	1278	1396	190	301	1.23e-07	63.9
sp|P08519|APOA_HUMAN	tr|A0A2K5DRM3|A0A2K5DRM3_AOTNA	33.871	124	65	6	1392	1510	190	301	1.23e-07	63.9
sp|P08519|APOA_HUMAN	tr|A0A2K5DRM3|A0A2K5DRM3_AOTNA	33.871	124	65	6	1506	1624	190	301	1.23e-07	63.9
sp|P08519|APOA_HUMAN	tr|A0A2K5DRM3|A0A2K5DRM3_AOTNA	33.871	124	65	6	1620	1738	190	301	1.23e-07	63.9
sp|P08519|APOA_HUMAN	tr|A0A2K5DRM3|A0A2K5DRM3_AOTNA	33.871	124	65	6	1734	1852	190	301	1.23e-07	63.9
sp|P08519|APOA_HUMAN	tr|A0A2K5DRM3|A0A2K5DRM3_AOTNA	33.871	124	65	6	1848	1966	190	301	1.23e-07	63.9
sp|P08519|APOA_HUMAN	tr|A0A2K5DRM3|A0A2K5DRM3_AOTNA	33.871	124	65	6	1962	2080	190	301	1.23e-07	63.9
sp|P08519|APOA_HUMAN	tr|A0A2K5DRM3|A0A2K5DRM3_AOTNA	33.871	124	65	6	2076	2194	190	301	1.23e-07	63.9
sp|P08519|APOA_HUMAN	tr|A0A2K5DRM3|A0A2K5DRM3_AOTNA	33.871	124	65	6	2190	2308	190	301	1.23e-07	63.9
sp|P08519|APOA_HUMAN	tr|A0A2K5DRM3|A0A2K5DRM3_AOTNA	33.871	124	65	6	2304	2422	190	301	1.23e-07	63.9
sp|P08519|APOA_HUMAN	tr|A0A2K5DRM3|A0A2K5DRM3_AOTNA	33.871	124	65	6	2418	2536	190	301	1.23e-07	63.9
sp|P08519|APOA_HUMAN	tr|A0A2K5DRM3|A0A2K5DRM3_AOTNA	33.871	124	65	6	2532	2650	190	301	1.23e-07	63.9
sp|P08519|APOA_HUMAN	tr|A0A2K5DRM3|A0A2K5DRM3_AOTNA	33.871	124	65	6	2646	2764	190	301	1.23e-07	63.9
sp|P08519|APOA_HUMAN	tr|A0A2K5DRM3|A0A2K5DRM3_AOTNA	33.871	124	65	6	2760	2878	190	301	1.23e-07	63.9
sp|P08519|APOA_HUMAN	tr|A0A2K5DRM3|A0A2K5DRM3_AOTNA	33.871	124	65	6	2874	2992	190	301	1.23e-07	63.9
sp|P08519|APOA_HUMAN	tr|A0A2K5DRM3|A0A2K5DRM3_AOTNA	33.871	124	65	6	2988	3106	190	301	1.23e-07	63.9
sp|P08519|APOA_HUMAN	tr|A0A2K5DRM3|A0A2K5DRM3_AOTNA	33.871	124	65	6	3102	3220	190	301	1.23e-07	63.9
sp|P08519|APOA_HUMAN	tr|A0A2K5DRM3|A0A2K5DRM3_AOTNA	33.871	124	65	6	3216	3334	190	301	1.23e-07	63.9
sp|P08519|APOA_HUMAN	tr|A0A2K5DRM3|A0A2K5DRM3_AOTNA	33.871	124	65	6	3330	3448	190	301	2.88e-07	62.8
sp|P08519|APOA_HUMAN	tr|A0A2K5DRM3|A0A2K5DRM3_AOTNA	35.227	88	52	3	3444	3526	190	277	9.67e-06	57.8
sp|P08519|APOA_HUMAN	tr|A0A3Q0GHP0|A0A3Q0GHP0_ALLSI	35.165	364	185	14	4220	4540	194	549	6.45e-49	191
sp|P08519|APOA_HUMAN	tr|A0A3Q0GHP0|A0A3Q0GHP0_ALLSI	37.255	102	56	4	4008	4105	197	294	3.62e-10	72.4
sp|P08519|APOA_HUMAN	tr|A0A3Q0GHP0|A0A3Q0GHP0_ALLSI	37.113	97	57	3	3891	3983	194	290	9.30e-10	70.9
sp|P08519|APOA_HUMAN	tr|A0A3Q0GHP0|A0A3Q0GHP0_ALLSI	37.931	87	50	3	4123	4205	198	284	1.30e-09	70.5
sp|P08519|APOA_HUMAN	tr|A0A3Q0GHP0|A0A3Q0GHP0_ALLSI	35.484	93	54	3	3672	3759	195	286	1.52e-08	67.0
sp|P08519|APOA_HUMAN	tr|A0A3Q0GHP0|A0A3Q0GHP0_ALLSI	33.333	105	66	3	3558	3658	195	299	2.48e-08	66.2
sp|P08519|APOA_HUMAN	tr|A0A3Q0GHP0|A0A3Q0GHP0_ALLSI	35.227	88	53	3	26	109	197	284	6.93e-08	64.7
sp|P08519|APOA_HUMAN	tr|A0A3Q0GHP0|A0A3Q0GHP0_ALLSI	33.684	95	57	3	3780	3869	197	290	1.60e-07	63.5
sp|P08519|APOA_HUMAN	tr|A0A3Q0GHP0|A0A3Q0GHP0_ALLSI	34.066	91	54	4	3444	3529	195	284	5.38e-06	58.9
sp|P08519|APOA_HUMAN	tr|A0A3Q0GHP0|A0A3Q0GHP0_ALLSI	32.222	90	57	3	138	223	195	284	6.77e-06	58.5
sp|P08519|APOA_HUMAN	tr|A0A3Q0GHP0|A0A3Q0GHP0_ALLSI	32.222	90	57	3	252	337	195	284	6.77e-06	58.5
sp|P08519|APOA_HUMAN	tr|A0A3Q0GHP0|A0A3Q0GHP0_ALLSI	32.222	90	57	3	366	451	195	284	6.77e-06	58.5
sp|P08519|APOA_HUMAN	tr|A0A3Q0GHP0|A0A3Q0GHP0_ALLSI	32.222	90	57	3	480	565	195	284	6.77e-06	58.5
sp|P08519|APOA_HUMAN	tr|A0A3Q0GHP0|A0A3Q0GHP0_ALLSI	32.222	90	57	3	594	679	195	284	6.77e-06	58.5
sp|P08519|APOA_HUMAN	tr|A0A3Q0GHP0|A0A3Q0GHP0_ALLSI	32.222	90	57	3	708	793	195	284	6.77e-06	58.5
sp|P08519|APOA_HUMAN	tr|A0A3Q0GHP0|A0A3Q0GHP0_ALLSI	32.222	90	57	3	822	907	195	284	6.77e-06	58.5
sp|P08519|APOA_HUMAN	tr|A0A3Q0GHP0|A0A3Q0GHP0_ALLSI	32.222	90	57	3	936	1021	195	284	6.77e-06	58.5
sp|P08519|APOA_HUMAN	tr|A0A3Q0GHP0|A0A3Q0GHP0_ALLSI	32.222	90	57	3	1050	1135	195	284	6.77e-06	58.5
sp|P08519|APOA_HUMAN	tr|A0A3Q0GHP0|A0A3Q0GHP0_ALLSI	32.222	90	57	3	1164	1249	195	284	6.77e-06	58.5
sp|P08519|APOA_HUMAN	tr|A0A3Q0GHP0|A0A3Q0GHP0_ALLSI	32.222	90	57	3	1278	1363	195	284	6.77e-06	58.5
sp|P08519|APOA_HUMAN	tr|A0A3Q0GHP0|A0A3Q0GHP0_ALLSI	32.222	90	57	3	1392	1477	195	284	6.77e-06	58.5
sp|P08519|APOA_HUMAN	tr|A0A3Q0GHP0|A0A3Q0GHP0_ALLSI	32.222	90	57	3	1506	1591	195	284	6.77e-06	58.5
sp|P08519|APOA_HUMAN	tr|A0A3Q0GHP0|A0A3Q0GHP0_ALLSI	32.222	90	57	3	1620	1705	195	284	6.77e-06	58.5
sp|P08519|APOA_HUMAN	tr|A0A3Q0GHP0|A0A3Q0GHP0_ALLSI	32.222	90	57	3	1734	1819	195	284	6.77e-06	58.5
sp|P08519|APOA_HUMAN	tr|A0A3Q0GHP0|A0A3Q0GHP0_ALLSI	32.222	90	57	3	1848	1933	195	284	6.77e-06	58.5
sp|P08519|APOA_HUMAN	tr|A0A3Q0GHP0|A0A3Q0GHP0_ALLSI	32.222	90	57	3	1962	2047	195	284	6.77e-06	58.5
sp|P08519|APOA_HUMAN	tr|A0A3Q0GHP0|A0A3Q0GHP0_ALLSI	32.222	90	57	3	2076	2161	195	284	6.77e-06	58.5
sp|P08519|APOA_HUMAN	tr|A0A3Q0GHP0|A0A3Q0GHP0_ALLSI	32.222	90	57	3	2190	2275	195	284	6.77e-06	58.5
sp|P08519|APOA_HUMAN	tr|A0A3Q0GHP0|A0A3Q0GHP0_ALLSI	32.222	90	57	3	2304	2389	195	284	6.77e-06	58.5
sp|P08519|APOA_HUMAN	tr|A0A3Q0GHP0|A0A3Q0GHP0_ALLSI	32.222	90	57	3	2418	2503	195	284	6.77e-06	58.5
sp|P08519|APOA_HUMAN	tr|A0A3Q0GHP0|A0A3Q0GHP0_ALLSI	32.222	90	57	3	2532	2617	195	284	6.77e-06	58.5
sp|P08519|APOA_HUMAN	tr|A0A3Q0GHP0|A0A3Q0GHP0_ALLSI	32.222	90	57	3	2646	2731	195	284	6.77e-06	58.5
sp|P08519|APOA_HUMAN	tr|A0A3Q0GHP0|A0A3Q0GHP0_ALLSI	32.222	90	57	3	2760	2845	195	284	6.77e-06	58.5
sp|P08519|APOA_HUMAN	tr|A0A3Q0GHP0|A0A3Q0GHP0_ALLSI	32.222	90	57	3	2874	2959	195	284	6.77e-06	58.5
sp|P08519|APOA_HUMAN	tr|A0A3Q0GHP0|A0A3Q0GHP0_ALLSI	32.222	90	57	3	2988	3073	195	284	6.77e-06	58.5
sp|P08519|APOA_HUMAN	tr|A0A3Q0GHP0|A0A3Q0GHP0_ALLSI	32.222	90	57	3	3102	3187	195	284	6.77e-06	58.5
sp|P08519|APOA_HUMAN	tr|A0A3Q0GHP0|A0A3Q0GHP0_ALLSI	32.222	90	57	3	3216	3301	195	284	6.77e-06	58.5
sp|P08519|APOA_HUMAN	tr|A0A3Q0GHP0|A0A3Q0GHP0_ALLSI	32.222	90	57	3	3330	3415	195	284	9.86e-06	57.8
sp|P08519|APOA_HUMAN	tr|H2NBM4|H2NBM4_PONAB	34.048	373	187	14	4226	4547	192	556	8.06e-49	191
sp|P08519|APOA_HUMAN	tr|H2NBM4|H2NBM4_PONAB	37.273	110	57	3	3672	3776	190	292	5.63e-11	74.7
sp|P08519|APOA_HUMAN	tr|H2NBM4|H2NBM4_PONAB	34.211	114	70	3	4008	4116	192	305	4.50e-10	72.0
sp|P08519|APOA_HUMAN	tr|H2NBM4|H2NBM4_PONAB	35.955	89	52	2	3780	3863	192	280	1.84e-09	70.1
sp|P08519|APOA_HUMAN	tr|H2NBM4|H2NBM4_PONAB	35.484	93	53	4	3891	3977	189	280	4.19e-09	68.9
sp|P08519|APOA_HUMAN	tr|H2NBM4|H2NBM4_PONAB	38.824	85	47	3	4123	4202	193	277	6.60e-09	68.2
sp|P08519|APOA_HUMAN	tr|H2NBM4|H2NBM4_PONAB	39.535	86	47	3	26	106	192	277	7.57e-09	68.2
sp|P08519|APOA_HUMAN	tr|H2NBM4|H2NBM4_PONAB	36.782	87	50	3	3558	3639	190	276	4.31e-08	65.5
sp|P08519|APOA_HUMAN	tr|H2NBM4|H2NBM4_PONAB	36.364	88	51	3	138	220	190	277	4.90e-07	62.0
sp|P08519|APOA_HUMAN	tr|H2NBM4|H2NBM4_PONAB	36.364	88	51	3	252	334	190	277	4.90e-07	62.0
sp|P08519|APOA_HUMAN	tr|H2NBM4|H2NBM4_PONAB	36.364	88	51	3	366	448	190	277	4.90e-07	62.0
sp|P08519|APOA_HUMAN	tr|H2NBM4|H2NBM4_PONAB	36.364	88	51	3	480	562	190	277	4.90e-07	62.0
sp|P08519|APOA_HUMAN	tr|H2NBM4|H2NBM4_PONAB	36.364	88	51	3	594	676	190	277	4.90e-07	62.0
sp|P08519|APOA_HUMAN	tr|H2NBM4|H2NBM4_PONAB	36.364	88	51	3	708	790	190	277	4.90e-07	62.0
sp|P08519|APOA_HUMAN	tr|H2NBM4|H2NBM4_PONAB	36.364	88	51	3	822	904	190	277	4.90e-07	62.0
sp|P08519|APOA_HUMAN	tr|H2NBM4|H2NBM4_PONAB	36.364	88	51	3	936	1018	190	277	4.90e-07	62.0
sp|P08519|APOA_HUMAN	tr|H2NBM4|H2NBM4_PONAB	36.364	88	51	3	1050	1132	190	277	4.90e-07	62.0
sp|P08519|APOA_HUMAN	tr|H2NBM4|H2NBM4_PONAB	36.364	88	51	3	1164	1246	190	277	4.90e-07	62.0
sp|P08519|APOA_HUMAN	tr|H2NBM4|H2NBM4_PONAB	36.364	88	51	3	1278	1360	190	277	4.90e-07	62.0
sp|P08519|APOA_HUMAN	tr|H2NBM4|H2NBM4_PONAB	36.364	88	51	3	1392	1474	190	277	4.90e-07	62.0
sp|P08519|APOA_HUMAN	tr|H2NBM4|H2NBM4_PONAB	36.364	88	51	3	1506	1588	190	277	4.90e-07	62.0
sp|P08519|APOA_HUMAN	tr|H2NBM4|H2NBM4_PONAB	36.364	88	51	3	1620	1702	190	277	4.90e-07	62.0
sp|P08519|APOA_HUMAN	tr|H2NBM4|H2NBM4_PONAB	36.364	88	51	3	1734	1816	190	277	4.90e-07	62.0
sp|P08519|APOA_HUMAN	tr|H2NBM4|H2NBM4_PONAB	36.364	88	51	3	1848	1930	190	277	4.90e-07	62.0
sp|P08519|APOA_HUMAN	tr|H2NBM4|H2NBM4_PONAB	36.364	88	51	3	1962	2044	190	277	4.90e-07	62.0
sp|P08519|APOA_HUMAN	tr|H2NBM4|H2NBM4_PONAB	36.364	88	51	3	2076	2158	190	277	4.90e-07	62.0
sp|P08519|APOA_HUMAN	tr|H2NBM4|H2NBM4_PONAB	36.364	88	51	3	2190	2272	190	277	4.90e-07	62.0
sp|P08519|APOA_HUMAN	tr|H2NBM4|H2NBM4_PONAB	36.364	88	51	3	2304	2386	190	277	4.90e-07	62.0
sp|P08519|APOA_HUMAN	tr|H2NBM4|H2NBM4_PONAB	36.364	88	51	3	2418	2500	190	277	4.90e-07	62.0
sp|P08519|APOA_HUMAN	tr|H2NBM4|H2NBM4_PONAB	36.364	88	51	3	2532	2614	190	277	4.90e-07	62.0
sp|P08519|APOA_HUMAN	tr|H2NBM4|H2NBM4_PONAB	36.364	88	51	3	2646	2728	190	277	4.90e-07	62.0
sp|P08519|APOA_HUMAN	tr|H2NBM4|H2NBM4_PONAB	36.364	88	51	3	2760	2842	190	277	4.90e-07	62.0
sp|P08519|APOA_HUMAN	tr|H2NBM4|H2NBM4_PONAB	36.364	88	51	3	2874	2956	190	277	4.90e-07	62.0
sp|P08519|APOA_HUMAN	tr|H2NBM4|H2NBM4_PONAB	36.364	88	51	3	2988	3070	190	277	4.90e-07	62.0
sp|P08519|APOA_HUMAN	tr|H2NBM4|H2NBM4_PONAB	36.364	88	51	3	3102	3184	190	277	4.90e-07	62.0
sp|P08519|APOA_HUMAN	tr|H2NBM4|H2NBM4_PONAB	36.364	88	51	3	3216	3298	190	277	4.90e-07	62.0
sp|P08519|APOA_HUMAN	tr|H2NBM4|H2NBM4_PONAB	35.227	88	52	3	3330	3412	190	277	1.24e-06	60.8
sp|P08519|APOA_HUMAN	tr|H2NBM4|H2NBM4_PONAB	35.227	88	52	3	3444	3526	190	277	4.26e-06	58.9
sp|P08519|APOA_HUMAN	tr|G1NEQ1|G1NEQ1_MELGA	35.598	368	183	14	4219	4542	161	518	1.48e-48	189
sp|P08519|APOA_HUMAN	tr|G1NEQ1|G1NEQ1_MELGA	36.170	94	52	3	3672	3759	163	254	3.06e-07	62.8
sp|P08519|APOA_HUMAN	tr|G1NEQ1|G1NEQ1_MELGA	35.789	95	55	4	3890	3979	161	254	5.48e-07	62.0
sp|P08519|APOA_HUMAN	tr|G1NEQ1|G1NEQ1_MELGA	35.955	89	53	3	4008	4092	165	253	8.34e-07	61.2
sp|P08519|APOA_HUMAN	tr|G1NEQ1|G1NEQ1_MELGA	34.483	87	49	3	3780	3860	165	249	1.53e-06	60.5
sp|P08519|APOA_HUMAN	tr|G1NEQ1|G1NEQ1_MELGA	35.714	84	50	3	26	105	165	248	5.98e-06	58.5
sp|P08519|APOA_HUMAN	tr|G1NEQ1|G1NEQ1_MELGA	33.696	92	57	3	3558	3645	163	254	2.74e-05	56.2
sp|P08519|APOA_HUMAN	tr|G1NEQ1|G1NEQ1_MELGA	32.558	86	54	3	4123	4204	166	251	5.04e-05	55.5
sp|P08519|APOA_HUMAN	tr|G1NEQ1|G1NEQ1_MELGA	33.721	86	53	3	138	219	163	248	2.37e-04	53.5
sp|P08519|APOA_HUMAN	tr|G1NEQ1|G1NEQ1_MELGA	33.721	86	53	3	252	333	163	248	2.37e-04	53.5
sp|P08519|APOA_HUMAN	tr|G1NEQ1|G1NEQ1_MELGA	33.721	86	53	3	366	447	163	248	2.37e-04	53.5
sp|P08519|APOA_HUMAN	tr|G1NEQ1|G1NEQ1_MELGA	33.721	86	53	3	480	561	163	248	2.37e-04	53.5
sp|P08519|APOA_HUMAN	tr|G1NEQ1|G1NEQ1_MELGA	33.721	86	53	3	594	675	163	248	2.37e-04	53.5
sp|P08519|APOA_HUMAN	tr|G1NEQ1|G1NEQ1_MELGA	33.721	86	53	3	708	789	163	248	2.37e-04	53.5
sp|P08519|APOA_HUMAN	tr|G1NEQ1|G1NEQ1_MELGA	33.721	86	53	3	822	903	163	248	2.37e-04	53.5
sp|P08519|APOA_HUMAN	tr|G1NEQ1|G1NEQ1_MELGA	33.721	86	53	3	936	1017	163	248	2.37e-04	53.5
sp|P08519|APOA_HUMAN	tr|G1NEQ1|G1NEQ1_MELGA	33.721	86	53	3	1050	1131	163	248	2.37e-04	53.5
sp|P08519|APOA_HUMAN	tr|G1NEQ1|G1NEQ1_MELGA	33.721	86	53	3	1164	1245	163	248	2.37e-04	53.5
sp|P08519|APOA_HUMAN	tr|G1NEQ1|G1NEQ1_MELGA	33.721	86	53	3	1278	1359	163	248	2.37e-04	53.5
sp|P08519|APOA_HUMAN	tr|G1NEQ1|G1NEQ1_MELGA	33.721	86	53	3	1392	1473	163	248	2.37e-04	53.5
sp|P08519|APOA_HUMAN	tr|G1NEQ1|G1NEQ1_MELGA	33.721	86	53	3	1506	1587	163	248	2.37e-04	53.5
sp|P08519|APOA_HUMAN	tr|G1NEQ1|G1NEQ1_MELGA	33.721	86	53	3	1620	1701	163	248	2.37e-04	53.5
sp|P08519|APOA_HUMAN	tr|G1NEQ1|G1NEQ1_MELGA	33.721	86	53	3	1734	1815	163	248	2.37e-04	53.5
sp|P08519|APOA_HUMAN	tr|G1NEQ1|G1NEQ1_MELGA	33.721	86	53	3	1848	1929	163	248	2.37e-04	53.5
sp|P08519|APOA_HUMAN	tr|G1NEQ1|G1NEQ1_MELGA	33.721	86	53	3	1962	2043	163	248	2.37e-04	53.5
sp|P08519|APOA_HUMAN	tr|G1NEQ1|G1NEQ1_MELGA	33.721	86	53	3	2076	2157	163	248	2.37e-04	53.5
sp|P08519|APOA_HUMAN	tr|G1NEQ1|G1NEQ1_MELGA	33.721	86	53	3	2190	2271	163	248	2.37e-04	53.5
sp|P08519|APOA_HUMAN	tr|G1NEQ1|G1NEQ1_MELGA	33.721	86	53	3	2304	2385	163	248	2.37e-04	53.5
sp|P08519|APOA_HUMAN	tr|G1NEQ1|G1NEQ1_MELGA	33.721	86	53	3	2418	2499	163	248	2.37e-04	53.5
sp|P08519|APOA_HUMAN	tr|G1NEQ1|G1NEQ1_MELGA	33.721	86	53	3	2532	2613	163	248	2.37e-04	53.5
sp|P08519|APOA_HUMAN	tr|G1NEQ1|G1NEQ1_MELGA	33.721	86	53	3	2646	2727	163	248	2.37e-04	53.5
sp|P08519|APOA_HUMAN	tr|G1NEQ1|G1NEQ1_MELGA	33.721	86	53	3	2760	2841	163	248	2.37e-04	53.5
sp|P08519|APOA_HUMAN	tr|G1NEQ1|G1NEQ1_MELGA	33.721	86	53	3	2874	2955	163	248	2.37e-04	53.5
sp|P08519|APOA_HUMAN	tr|G1NEQ1|G1NEQ1_MELGA	33.721	86	53	3	2988	3069	163	248	2.37e-04	53.5
sp|P08519|APOA_HUMAN	tr|G1NEQ1|G1NEQ1_MELGA	33.721	86	53	3	3102	3183	163	248	2.37e-04	53.5
sp|P08519|APOA_HUMAN	tr|G1NEQ1|G1NEQ1_MELGA	33.721	86	53	3	3216	3297	163	248	2.37e-04	53.5
sp|P08519|APOA_HUMAN	tr|G1NEQ1|G1NEQ1_MELGA	26.471	170	108	6	3330	3495	163	319	2.93e-04	53.1
sp|P08519|APOA_HUMAN	tr|G1NEQ1|G1NEQ1_MELGA	32.184	87	53	4	3444	3525	163	248	0.004	49.3
sp|P08519|APOA_HUMAN	tr|G1P0Y7|G1P0Y7_MYOLU	35.054	368	184	15	4226	4546	193	552	1.65e-48	190
sp|P08519|APOA_HUMAN	tr|G1P0Y7|G1P0Y7_MYOLU	35.135	111	61	4	3780	3885	193	297	1.22e-10	73.9
sp|P08519|APOA_HUMAN	tr|G1P0Y7|G1P0Y7_MYOLU	29.870	154	99	6	26	174	193	342	7.11e-10	71.2
sp|P08519|APOA_HUMAN	tr|G1P0Y7|G1P0Y7_MYOLU	36.264	91	53	2	3672	3757	191	281	7.82e-10	71.2
sp|P08519|APOA_HUMAN	tr|G1P0Y7|G1P0Y7_MYOLU	30.519	154	98	4	4008	4156	193	342	1.03e-09	70.9
sp|P08519|APOA_HUMAN	tr|G1P0Y7|G1P0Y7_MYOLU	36.957	92	53	2	3891	3977	190	281	1.39e-09	70.5
sp|P08519|APOA_HUMAN	tr|G1P0Y7|G1P0Y7_MYOLU	28.205	156	103	6	138	288	191	342	4.40e-08	65.5
sp|P08519|APOA_HUMAN	tr|G1P0Y7|G1P0Y7_MYOLU	28.205	156	103	6	252	402	191	342	4.40e-08	65.5
sp|P08519|APOA_HUMAN	tr|G1P0Y7|G1P0Y7_MYOLU	28.205	156	103	6	366	516	191	342	4.40e-08	65.5
sp|P08519|APOA_HUMAN	tr|G1P0Y7|G1P0Y7_MYOLU	28.205	156	103	6	480	630	191	342	4.40e-08	65.5
sp|P08519|APOA_HUMAN	tr|G1P0Y7|G1P0Y7_MYOLU	28.205	156	103	6	594	744	191	342	4.40e-08	65.5
sp|P08519|APOA_HUMAN	tr|G1P0Y7|G1P0Y7_MYOLU	28.205	156	103	6	708	858	191	342	4.40e-08	65.5
sp|P08519|APOA_HUMAN	tr|G1P0Y7|G1P0Y7_MYOLU	28.205	156	103	6	822	972	191	342	4.40e-08	65.5
sp|P08519|APOA_HUMAN	tr|G1P0Y7|G1P0Y7_MYOLU	28.205	156	103	6	936	1086	191	342	4.40e-08	65.5
sp|P08519|APOA_HUMAN	tr|G1P0Y7|G1P0Y7_MYOLU	28.205	156	103	6	1050	1200	191	342	4.40e-08	65.5
sp|P08519|APOA_HUMAN	tr|G1P0Y7|G1P0Y7_MYOLU	28.205	156	103	6	1164	1314	191	342	4.40e-08	65.5
sp|P08519|APOA_HUMAN	tr|G1P0Y7|G1P0Y7_MYOLU	28.205	156	103	6	1278	1428	191	342	4.40e-08	65.5
sp|P08519|APOA_HUMAN	tr|G1P0Y7|G1P0Y7_MYOLU	28.205	156	103	6	1392	1542	191	342	4.40e-08	65.5
sp|P08519|APOA_HUMAN	tr|G1P0Y7|G1P0Y7_MYOLU	28.205	156	103	6	1506	1656	191	342	4.40e-08	65.5
sp|P08519|APOA_HUMAN	tr|G1P0Y7|G1P0Y7_MYOLU	28.205	156	103	6	1620	1770	191	342	4.40e-08	65.5
sp|P08519|APOA_HUMAN	tr|G1P0Y7|G1P0Y7_MYOLU	28.205	156	103	6	1734	1884	191	342	4.40e-08	65.5
sp|P08519|APOA_HUMAN	tr|G1P0Y7|G1P0Y7_MYOLU	28.205	156	103	6	1848	1998	191	342	4.40e-08	65.5
sp|P08519|APOA_HUMAN	tr|G1P0Y7|G1P0Y7_MYOLU	28.205	156	103	6	1962	2112	191	342	4.40e-08	65.5
sp|P08519|APOA_HUMAN	tr|G1P0Y7|G1P0Y7_MYOLU	28.205	156	103	6	2076	2226	191	342	4.40e-08	65.5
sp|P08519|APOA_HUMAN	tr|G1P0Y7|G1P0Y7_MYOLU	28.205	156	103	6	2190	2340	191	342	4.40e-08	65.5
sp|P08519|APOA_HUMAN	tr|G1P0Y7|G1P0Y7_MYOLU	28.205	156	103	6	2304	2454	191	342	4.40e-08	65.5
sp|P08519|APOA_HUMAN	tr|G1P0Y7|G1P0Y7_MYOLU	28.205	156	103	6	2418	2568	191	342	4.40e-08	65.5
sp|P08519|APOA_HUMAN	tr|G1P0Y7|G1P0Y7_MYOLU	28.205	156	103	6	2532	2682	191	342	4.40e-08	65.5
sp|P08519|APOA_HUMAN	tr|G1P0Y7|G1P0Y7_MYOLU	28.205	156	103	6	2646	2796	191	342	4.40e-08	65.5
sp|P08519|APOA_HUMAN	tr|G1P0Y7|G1P0Y7_MYOLU	28.205	156	103	6	2760	2910	191	342	4.40e-08	65.5
sp|P08519|APOA_HUMAN	tr|G1P0Y7|G1P0Y7_MYOLU	28.205	156	103	6	2874	3024	191	342	4.40e-08	65.5
sp|P08519|APOA_HUMAN	tr|G1P0Y7|G1P0Y7_MYOLU	28.205	156	103	6	2988	3138	191	342	4.40e-08	65.5
sp|P08519|APOA_HUMAN	tr|G1P0Y7|G1P0Y7_MYOLU	28.205	156	103	6	3102	3252	191	342	4.40e-08	65.5
sp|P08519|APOA_HUMAN	tr|G1P0Y7|G1P0Y7_MYOLU	28.205	156	103	6	3216	3366	191	342	4.40e-08	65.5
sp|P08519|APOA_HUMAN	tr|G1P0Y7|G1P0Y7_MYOLU	28.846	156	102	6	3330	3480	191	342	5.05e-08	65.5
sp|P08519|APOA_HUMAN	tr|G1P0Y7|G1P0Y7_MYOLU	38.095	84	47	3	4123	4201	194	277	1.32e-07	63.9
sp|P08519|APOA_HUMAN	tr|G1P0Y7|G1P0Y7_MYOLU	29.839	124	66	4	3558	3676	191	298	1.76e-07	63.5
sp|P08519|APOA_HUMAN	tr|G1P0Y7|G1P0Y7_MYOLU	31.034	116	74	4	3444	3554	191	305	4.48e-05	55.8
sp|P08519|APOA_HUMAN	tr|A0A2I0MN06|A0A2I0MN06_COLLI	36.490	359	180	11	4226	4541	224	577	1.80e-48	191
sp|P08519|APOA_HUMAN	tr|A0A2I0MN06|A0A2I0MN06_COLLI	42.045	88	47	3	4122	4205	224	311	8.50e-10	71.2
sp|P08519|APOA_HUMAN	tr|A0A2I0MN06|A0A2I0MN06_COLLI	42.045	88	47	3	3332	3415	224	311	4.07e-09	68.9
sp|P08519|APOA_HUMAN	tr|A0A2I0MN06|A0A2I0MN06_COLLI	39.773	88	49	3	4008	4091	224	311	6.69e-09	68.2
sp|P08519|APOA_HUMAN	tr|A0A2I0MN06|A0A2I0MN06_COLLI	42.045	88	47	3	3560	3643	224	311	1.34e-08	67.4
sp|P08519|APOA_HUMAN	tr|A0A2I0MN06|A0A2I0MN06_COLLI	40.909	88	48	3	26	109	224	311	1.38e-08	67.4
sp|P08519|APOA_HUMAN	tr|A0A2I0MN06|A0A2I0MN06_COLLI	40.909	88	48	3	3780	3863	224	311	1.38e-08	67.4
sp|P08519|APOA_HUMAN	tr|A0A2I0MN06|A0A2I0MN06_COLLI	40.909	88	48	3	140	223	224	311	1.51e-08	67.0
sp|P08519|APOA_HUMAN	tr|A0A2I0MN06|A0A2I0MN06_COLLI	40.909	88	48	3	254	337	224	311	1.51e-08	67.0
sp|P08519|APOA_HUMAN	tr|A0A2I0MN06|A0A2I0MN06_COLLI	40.909	88	48	3	368	451	224	311	1.51e-08	67.0
sp|P08519|APOA_HUMAN	tr|A0A2I0MN06|A0A2I0MN06_COLLI	40.909	88	48	3	482	565	224	311	1.51e-08	67.0
sp|P08519|APOA_HUMAN	tr|A0A2I0MN06|A0A2I0MN06_COLLI	40.909	88	48	3	596	679	224	311	1.51e-08	67.0
sp|P08519|APOA_HUMAN	tr|A0A2I0MN06|A0A2I0MN06_COLLI	40.909	88	48	3	710	793	224	311	1.51e-08	67.0
sp|P08519|APOA_HUMAN	tr|A0A2I0MN06|A0A2I0MN06_COLLI	40.909	88	48	3	824	907	224	311	1.51e-08	67.0
sp|P08519|APOA_HUMAN	tr|A0A2I0MN06|A0A2I0MN06_COLLI	40.909	88	48	3	938	1021	224	311	1.51e-08	67.0
sp|P08519|APOA_HUMAN	tr|A0A2I0MN06|A0A2I0MN06_COLLI	40.909	88	48	3	1052	1135	224	311	1.51e-08	67.0
sp|P08519|APOA_HUMAN	tr|A0A2I0MN06|A0A2I0MN06_COLLI	40.909	88	48	3	1166	1249	224	311	1.51e-08	67.0
sp|P08519|APOA_HUMAN	tr|A0A2I0MN06|A0A2I0MN06_COLLI	40.909	88	48	3	1280	1363	224	311	1.51e-08	67.0
sp|P08519|APOA_HUMAN	tr|A0A2I0MN06|A0A2I0MN06_COLLI	40.909	88	48	3	1394	1477	224	311	1.51e-08	67.0
sp|P08519|APOA_HUMAN	tr|A0A2I0MN06|A0A2I0MN06_COLLI	40.909	88	48	3	1508	1591	224	311	1.51e-08	67.0
sp|P08519|APOA_HUMAN	tr|A0A2I0MN06|A0A2I0MN06_COLLI	40.909	88	48	3	1622	1705	224	311	1.51e-08	67.0
sp|P08519|APOA_HUMAN	tr|A0A2I0MN06|A0A2I0MN06_COLLI	40.909	88	48	3	1736	1819	224	311	1.51e-08	67.0
sp|P08519|APOA_HUMAN	tr|A0A2I0MN06|A0A2I0MN06_COLLI	40.909	88	48	3	1850	1933	224	311	1.51e-08	67.0
sp|P08519|APOA_HUMAN	tr|A0A2I0MN06|A0A2I0MN06_COLLI	40.909	88	48	3	1964	2047	224	311	1.51e-08	67.0
sp|P08519|APOA_HUMAN	tr|A0A2I0MN06|A0A2I0MN06_COLLI	40.909	88	48	3	2078	2161	224	311	1.51e-08	67.0
sp|P08519|APOA_HUMAN	tr|A0A2I0MN06|A0A2I0MN06_COLLI	40.909	88	48	3	2192	2275	224	311	1.51e-08	67.0
sp|P08519|APOA_HUMAN	tr|A0A2I0MN06|A0A2I0MN06_COLLI	40.909	88	48	3	2306	2389	224	311	1.51e-08	67.0
sp|P08519|APOA_HUMAN	tr|A0A2I0MN06|A0A2I0MN06_COLLI	40.909	88	48	3	2420	2503	224	311	1.51e-08	67.0
sp|P08519|APOA_HUMAN	tr|A0A2I0MN06|A0A2I0MN06_COLLI	40.909	88	48	3	2534	2617	224	311	1.51e-08	67.0
sp|P08519|APOA_HUMAN	tr|A0A2I0MN06|A0A2I0MN06_COLLI	40.909	88	48	3	2648	2731	224	311	1.51e-08	67.0
sp|P08519|APOA_HUMAN	tr|A0A2I0MN06|A0A2I0MN06_COLLI	40.909	88	48	3	2762	2845	224	311	1.51e-08	67.0
sp|P08519|APOA_HUMAN	tr|A0A2I0MN06|A0A2I0MN06_COLLI	40.909	88	48	3	2876	2959	224	311	1.51e-08	67.0
sp|P08519|APOA_HUMAN	tr|A0A2I0MN06|A0A2I0MN06_COLLI	40.909	88	48	3	2990	3073	224	311	1.51e-08	67.0
sp|P08519|APOA_HUMAN	tr|A0A2I0MN06|A0A2I0MN06_COLLI	40.909	88	48	3	3104	3187	224	311	1.51e-08	67.0
sp|P08519|APOA_HUMAN	tr|A0A2I0MN06|A0A2I0MN06_COLLI	40.909	88	48	3	3218	3301	224	311	1.51e-08	67.0
sp|P08519|APOA_HUMAN	tr|A0A2I0MN06|A0A2I0MN06_COLLI	39.773	88	49	2	3894	3977	224	311	3.70e-08	65.9
sp|P08519|APOA_HUMAN	tr|A0A2I0MN06|A0A2I0MN06_COLLI	39.773	88	49	3	3674	3757	224	311	6.44e-08	65.1
sp|P08519|APOA_HUMAN	tr|A0A2I0MN06|A0A2I0MN06_COLLI	40.449	89	47	3	3446	3529	224	311	2.97e-07	62.8
sp|P08519|APOA_HUMAN	tr|A0A4X2MDN5|A0A4X2MDN5_VOMUR	33.509	379	192	14	4216	4546	184	550	1.81e-48	190
sp|P08519|APOA_HUMAN	tr|A0A4X2MDN5|A0A4X2MDN5_VOMUR	40.625	96	50	4	4008	4098	191	284	2.24e-09	69.7
sp|P08519|APOA_HUMAN	tr|A0A4X2MDN5|A0A4X2MDN5_VOMUR	38.462	91	51	3	3672	3757	189	279	1.13e-08	67.4
sp|P08519|APOA_HUMAN	tr|A0A4X2MDN5|A0A4X2MDN5_VOMUR	31.008	129	82	3	3891	4013	188	315	3.42e-08	65.9
sp|P08519|APOA_HUMAN	tr|A0A4X2MDN5|A0A4X2MDN5_VOMUR	37.647	85	48	2	3780	3859	191	275	6.56e-08	65.1
sp|P08519|APOA_HUMAN	tr|A0A4X2MDN5|A0A4X2MDN5_VOMUR	38.202	89	50	3	26	109	191	279	9.01e-08	64.3
sp|P08519|APOA_HUMAN	tr|A0A4X2MDN5|A0A4X2MDN5_VOMUR	37.363	91	52	3	3330	3415	189	279	5.58e-07	62.0
sp|P08519|APOA_HUMAN	tr|A0A4X2MDN5|A0A4X2MDN5_VOMUR	37.113	97	54	4	3548	3639	181	275	5.87e-07	62.0
sp|P08519|APOA_HUMAN	tr|A0A4X2MDN5|A0A4X2MDN5_VOMUR	37.363	91	52	3	138	223	189	279	6.62e-07	61.6
sp|P08519|APOA_HUMAN	tr|A0A4X2MDN5|A0A4X2MDN5_VOMUR	37.363	91	52	3	252	337	189	279	6.62e-07	61.6
sp|P08519|APOA_HUMAN	tr|A0A4X2MDN5|A0A4X2MDN5_VOMUR	37.363	91	52	3	366	451	189	279	6.62e-07	61.6
sp|P08519|APOA_HUMAN	tr|A0A4X2MDN5|A0A4X2MDN5_VOMUR	37.363	91	52	3	480	565	189	279	6.62e-07	61.6
sp|P08519|APOA_HUMAN	tr|A0A4X2MDN5|A0A4X2MDN5_VOMUR	37.363	91	52	3	594	679	189	279	6.62e-07	61.6
sp|P08519|APOA_HUMAN	tr|A0A4X2MDN5|A0A4X2MDN5_VOMUR	37.363	91	52	3	708	793	189	279	6.62e-07	61.6
sp|P08519|APOA_HUMAN	tr|A0A4X2MDN5|A0A4X2MDN5_VOMUR	37.363	91	52	3	822	907	189	279	6.62e-07	61.6
sp|P08519|APOA_HUMAN	tr|A0A4X2MDN5|A0A4X2MDN5_VOMUR	37.363	91	52	3	936	1021	189	279	6.62e-07	61.6
sp|P08519|APOA_HUMAN	tr|A0A4X2MDN5|A0A4X2MDN5_VOMUR	37.363	91	52	3	1050	1135	189	279	6.62e-07	61.6
sp|P08519|APOA_HUMAN	tr|A0A4X2MDN5|A0A4X2MDN5_VOMUR	37.363	91	52	3	1164	1249	189	279	6.62e-07	61.6
sp|P08519|APOA_HUMAN	tr|A0A4X2MDN5|A0A4X2MDN5_VOMUR	37.363	91	52	3	1278	1363	189	279	6.62e-07	61.6
sp|P08519|APOA_HUMAN	tr|A0A4X2MDN5|A0A4X2MDN5_VOMUR	37.363	91	52	3	1392	1477	189	279	6.62e-07	61.6
sp|P08519|APOA_HUMAN	tr|A0A4X2MDN5|A0A4X2MDN5_VOMUR	37.363	91	52	3	1506	1591	189	279	6.62e-07	61.6
sp|P08519|APOA_HUMAN	tr|A0A4X2MDN5|A0A4X2MDN5_VOMUR	37.363	91	52	3	1620	1705	189	279	6.62e-07	61.6
sp|P08519|APOA_HUMAN	tr|A0A4X2MDN5|A0A4X2MDN5_VOMUR	37.363	91	52	3	1734	1819	189	279	6.62e-07	61.6
sp|P08519|APOA_HUMAN	tr|A0A4X2MDN5|A0A4X2MDN5_VOMUR	37.363	91	52	3	1848	1933	189	279	6.62e-07	61.6
sp|P08519|APOA_HUMAN	tr|A0A4X2MDN5|A0A4X2MDN5_VOMUR	37.363	91	52	3	1962	2047	189	279	6.62e-07	61.6
sp|P08519|APOA_HUMAN	tr|A0A4X2MDN5|A0A4X2MDN5_VOMUR	37.363	91	52	3	2076	2161	189	279	6.62e-07	61.6
sp|P08519|APOA_HUMAN	tr|A0A4X2MDN5|A0A4X2MDN5_VOMUR	37.363	91	52	3	2190	2275	189	279	6.62e-07	61.6
sp|P08519|APOA_HUMAN	tr|A0A4X2MDN5|A0A4X2MDN5_VOMUR	37.363	91	52	3	2304	2389	189	279	6.62e-07	61.6
sp|P08519|APOA_HUMAN	tr|A0A4X2MDN5|A0A4X2MDN5_VOMUR	37.363	91	52	3	2418	2503	189	279	6.62e-07	61.6
sp|P08519|APOA_HUMAN	tr|A0A4X2MDN5|A0A4X2MDN5_VOMUR	37.363	91	52	3	2532	2617	189	279	6.62e-07	61.6
sp|P08519|APOA_HUMAN	tr|A0A4X2MDN5|A0A4X2MDN5_VOMUR	37.363	91	52	3	2646	2731	189	279	6.62e-07	61.6
sp|P08519|APOA_HUMAN	tr|A0A4X2MDN5|A0A4X2MDN5_VOMUR	37.363	91	52	3	2760	2845	189	279	6.62e-07	61.6
sp|P08519|APOA_HUMAN	tr|A0A4X2MDN5|A0A4X2MDN5_VOMUR	37.363	91	52	3	2874	2959	189	279	6.62e-07	61.6
sp|P08519|APOA_HUMAN	tr|A0A4X2MDN5|A0A4X2MDN5_VOMUR	37.363	91	52	3	2988	3073	189	279	6.62e-07	61.6
sp|P08519|APOA_HUMAN	tr|A0A4X2MDN5|A0A4X2MDN5_VOMUR	37.363	91	52	3	3102	3187	189	279	6.62e-07	61.6
sp|P08519|APOA_HUMAN	tr|A0A4X2MDN5|A0A4X2MDN5_VOMUR	37.363	91	52	3	3216	3301	189	279	6.62e-07	61.6
sp|P08519|APOA_HUMAN	tr|A0A4X2MDN5|A0A4X2MDN5_VOMUR	34.375	96	56	3	3444	3533	189	283	4.02e-06	59.3
sp|P08519|APOA_HUMAN	tr|A0A5F4VVZ9|A0A5F4VVZ9_CALJA	33.871	372	187	13	4227	4547	199	562	2.62e-48	189
sp|P08519|APOA_HUMAN	tr|A0A5F4VVZ9|A0A5F4VVZ9_CALJA	37.963	108	55	3	3672	3774	196	296	5.95e-11	74.7
sp|P08519|APOA_HUMAN	tr|A0A5F4VVZ9|A0A5F4VVZ9_CALJA	33.588	131	82	3	4009	4134	199	329	2.11e-10	73.2
sp|P08519|APOA_HUMAN	tr|A0A5F4VVZ9|A0A5F4VVZ9_CALJA	36.036	111	62	4	3781	3885	199	306	4.15e-10	72.0
sp|P08519|APOA_HUMAN	tr|A0A5F4VVZ9|A0A5F4VVZ9_CALJA	37.190	121	59	6	27	142	199	307	4.44e-10	72.0
sp|P08519|APOA_HUMAN	tr|A0A5F4VVZ9|A0A5F4VVZ9_CALJA	36.957	92	53	2	3891	3977	195	286	1.22e-09	70.5
sp|P08519|APOA_HUMAN	tr|A0A5F4VVZ9|A0A5F4VVZ9_CALJA	42.857	84	43	3	4124	4202	200	283	2.33e-09	69.7
sp|P08519|APOA_HUMAN	tr|A0A5F4VVZ9|A0A5F4VVZ9_CALJA	34.646	127	60	5	3558	3676	196	307	9.90e-09	67.8
sp|P08519|APOA_HUMAN	tr|A0A5F4VVZ9|A0A5F4VVZ9_CALJA	34.677	124	64	6	138	256	196	307	2.61e-08	66.2
sp|P08519|APOA_HUMAN	tr|A0A5F4VVZ9|A0A5F4VVZ9_CALJA	34.677	124	64	6	252	370	196	307	2.61e-08	66.2
sp|P08519|APOA_HUMAN	tr|A0A5F4VVZ9|A0A5F4VVZ9_CALJA	34.677	124	64	6	366	484	196	307	2.61e-08	66.2
sp|P08519|APOA_HUMAN	tr|A0A5F4VVZ9|A0A5F4VVZ9_CALJA	34.677	124	64	6	480	598	196	307	2.61e-08	66.2
sp|P08519|APOA_HUMAN	tr|A0A5F4VVZ9|A0A5F4VVZ9_CALJA	34.677	124	64	6	594	712	196	307	2.61e-08	66.2
sp|P08519|APOA_HUMAN	tr|A0A5F4VVZ9|A0A5F4VVZ9_CALJA	34.677	124	64	6	708	826	196	307	2.61e-08	66.2
sp|P08519|APOA_HUMAN	tr|A0A5F4VVZ9|A0A5F4VVZ9_CALJA	34.677	124	64	6	822	940	196	307	2.61e-08	66.2
sp|P08519|APOA_HUMAN	tr|A0A5F4VVZ9|A0A5F4VVZ9_CALJA	34.677	124	64	6	936	1054	196	307	2.61e-08	66.2
sp|P08519|APOA_HUMAN	tr|A0A5F4VVZ9|A0A5F4VVZ9_CALJA	34.677	124	64	6	1050	1168	196	307	2.61e-08	66.2
sp|P08519|APOA_HUMAN	tr|A0A5F4VVZ9|A0A5F4VVZ9_CALJA	34.677	124	64	6	1164	1282	196	307	2.61e-08	66.2
sp|P08519|APOA_HUMAN	tr|A0A5F4VVZ9|A0A5F4VVZ9_CALJA	34.677	124	64	6	1278	1396	196	307	2.61e-08	66.2
sp|P08519|APOA_HUMAN	tr|A0A5F4VVZ9|A0A5F4VVZ9_CALJA	34.677	124	64	6	1392	1510	196	307	2.61e-08	66.2
sp|P08519|APOA_HUMAN	tr|A0A5F4VVZ9|A0A5F4VVZ9_CALJA	34.677	124	64	6	1506	1624	196	307	2.61e-08	66.2
sp|P08519|APOA_HUMAN	tr|A0A5F4VVZ9|A0A5F4VVZ9_CALJA	34.677	124	64	6	1620	1738	196	307	2.61e-08	66.2
sp|P08519|APOA_HUMAN	tr|A0A5F4VVZ9|A0A5F4VVZ9_CALJA	34.677	124	64	6	1734	1852	196	307	2.61e-08	66.2
sp|P08519|APOA_HUMAN	tr|A0A5F4VVZ9|A0A5F4VVZ9_CALJA	34.677	124	64	6	1848	1966	196	307	2.61e-08	66.2
sp|P08519|APOA_HUMAN	tr|A0A5F4VVZ9|A0A5F4VVZ9_CALJA	34.677	124	64	6	1962	2080	196	307	2.61e-08	66.2
sp|P08519|APOA_HUMAN	tr|A0A5F4VVZ9|A0A5F4VVZ9_CALJA	34.677	124	64	6	2076	2194	196	307	2.61e-08	66.2
sp|P08519|APOA_HUMAN	tr|A0A5F4VVZ9|A0A5F4VVZ9_CALJA	34.677	124	64	6	2190	2308	196	307	2.61e-08	66.2
sp|P08519|APOA_HUMAN	tr|A0A5F4VVZ9|A0A5F4VVZ9_CALJA	34.677	124	64	6	2304	2422	196	307	2.61e-08	66.2
sp|P08519|APOA_HUMAN	tr|A0A5F4VVZ9|A0A5F4VVZ9_CALJA	34.677	124	64	6	2418	2536	196	307	2.61e-08	66.2
sp|P08519|APOA_HUMAN	tr|A0A5F4VVZ9|A0A5F4VVZ9_CALJA	34.677	124	64	6	2532	2650	196	307	2.61e-08	66.2
sp|P08519|APOA_HUMAN	tr|A0A5F4VVZ9|A0A5F4VVZ9_CALJA	34.677	124	64	6	2646	2764	196	307	2.61e-08	66.2
sp|P08519|APOA_HUMAN	tr|A0A5F4VVZ9|A0A5F4VVZ9_CALJA	34.677	124	64	6	2760	2878	196	307	2.61e-08	66.2
sp|P08519|APOA_HUMAN	tr|A0A5F4VVZ9|A0A5F4VVZ9_CALJA	34.677	124	64	6	2874	2992	196	307	2.61e-08	66.2
sp|P08519|APOA_HUMAN	tr|A0A5F4VVZ9|A0A5F4VVZ9_CALJA	34.677	124	64	6	2988	3106	196	307	2.61e-08	66.2
sp|P08519|APOA_HUMAN	tr|A0A5F4VVZ9|A0A5F4VVZ9_CALJA	34.677	124	64	6	3102	3220	196	307	2.61e-08	66.2
sp|P08519|APOA_HUMAN	tr|A0A5F4VVZ9|A0A5F4VVZ9_CALJA	34.677	124	64	6	3216	3334	196	307	2.61e-08	66.2
sp|P08519|APOA_HUMAN	tr|A0A5F4VVZ9|A0A5F4VVZ9_CALJA	34.677	124	64	6	3330	3448	196	307	5.30e-08	65.1
sp|P08519|APOA_HUMAN	tr|A0A5F4VVZ9|A0A5F4VVZ9_CALJA	36.364	88	51	3	3444	3526	196	283	4.26e-06	58.9
sp|P08519|APOA_HUMAN	tr|A0A099Z411|A0A099Z411_TINGU	34.930	355	187	9	4228	4541	200	551	3.94e-48	189
sp|P08519|APOA_HUMAN	tr|A0A099Z411|A0A099Z411_TINGU	44.792	96	49	3	4123	4214	199	294	3.28e-12	79.0
sp|P08519|APOA_HUMAN	tr|A0A099Z411|A0A099Z411_TINGU	37.736	106	62	3	3332	3433	198	303	7.22e-10	71.2
sp|P08519|APOA_HUMAN	tr|A0A099Z411|A0A099Z411_TINGU	43.023	86	45	3	3782	3863	200	285	9.92e-10	70.9
sp|P08519|APOA_HUMAN	tr|A0A099Z411|A0A099Z411_TINGU	43.023	86	45	3	3562	3643	200	285	1.69e-09	70.1
sp|P08519|APOA_HUMAN	tr|A0A099Z411|A0A099Z411_TINGU	37.736	106	62	3	140	241	198	303	2.04e-09	69.7
sp|P08519|APOA_HUMAN	tr|A0A099Z411|A0A099Z411_TINGU	37.736	106	62	3	254	355	198	303	2.04e-09	69.7
sp|P08519|APOA_HUMAN	tr|A0A099Z411|A0A099Z411_TINGU	37.736	106	62	3	368	469	198	303	2.04e-09	69.7
sp|P08519|APOA_HUMAN	tr|A0A099Z411|A0A099Z411_TINGU	37.736	106	62	3	482	583	198	303	2.04e-09	69.7
sp|P08519|APOA_HUMAN	tr|A0A099Z411|A0A099Z411_TINGU	37.736	106	62	3	596	697	198	303	2.04e-09	69.7
sp|P08519|APOA_HUMAN	tr|A0A099Z411|A0A099Z411_TINGU	37.736	106	62	3	710	811	198	303	2.04e-09	69.7
sp|P08519|APOA_HUMAN	tr|A0A099Z411|A0A099Z411_TINGU	37.736	106	62	3	824	925	198	303	2.04e-09	69.7
sp|P08519|APOA_HUMAN	tr|A0A099Z411|A0A099Z411_TINGU	37.736	106	62	3	938	1039	198	303	2.04e-09	69.7
sp|P08519|APOA_HUMAN	tr|A0A099Z411|A0A099Z411_TINGU	37.736	106	62	3	1052	1153	198	303	2.04e-09	69.7
sp|P08519|APOA_HUMAN	tr|A0A099Z411|A0A099Z411_TINGU	37.736	106	62	3	1166	1267	198	303	2.04e-09	69.7
sp|P08519|APOA_HUMAN	tr|A0A099Z411|A0A099Z411_TINGU	37.736	106	62	3	1280	1381	198	303	2.04e-09	69.7
sp|P08519|APOA_HUMAN	tr|A0A099Z411|A0A099Z411_TINGU	37.736	106	62	3	1394	1495	198	303	2.04e-09	69.7
sp|P08519|APOA_HUMAN	tr|A0A099Z411|A0A099Z411_TINGU	37.736	106	62	3	1508	1609	198	303	2.04e-09	69.7
sp|P08519|APOA_HUMAN	tr|A0A099Z411|A0A099Z411_TINGU	37.736	106	62	3	1622	1723	198	303	2.04e-09	69.7
sp|P08519|APOA_HUMAN	tr|A0A099Z411|A0A099Z411_TINGU	37.736	106	62	3	1736	1837	198	303	2.04e-09	69.7
sp|P08519|APOA_HUMAN	tr|A0A099Z411|A0A099Z411_TINGU	37.736	106	62	3	1850	1951	198	303	2.04e-09	69.7
sp|P08519|APOA_HUMAN	tr|A0A099Z411|A0A099Z411_TINGU	37.736	106	62	3	1964	2065	198	303	2.04e-09	69.7
sp|P08519|APOA_HUMAN	tr|A0A099Z411|A0A099Z411_TINGU	37.736	106	62	3	2078	2179	198	303	2.04e-09	69.7
sp|P08519|APOA_HUMAN	tr|A0A099Z411|A0A099Z411_TINGU	37.736	106	62	3	2192	2293	198	303	2.04e-09	69.7
sp|P08519|APOA_HUMAN	tr|A0A099Z411|A0A099Z411_TINGU	37.736	106	62	3	2306	2407	198	303	2.04e-09	69.7
sp|P08519|APOA_HUMAN	tr|A0A099Z411|A0A099Z411_TINGU	37.736	106	62	3	2420	2521	198	303	2.04e-09	69.7
sp|P08519|APOA_HUMAN	tr|A0A099Z411|A0A099Z411_TINGU	37.736	106	62	3	2534	2635	198	303	2.04e-09	69.7
sp|P08519|APOA_HUMAN	tr|A0A099Z411|A0A099Z411_TINGU	37.736	106	62	3	2648	2749	198	303	2.04e-09	69.7
sp|P08519|APOA_HUMAN	tr|A0A099Z411|A0A099Z411_TINGU	37.736	106	62	3	2762	2863	198	303	2.04e-09	69.7
sp|P08519|APOA_HUMAN	tr|A0A099Z411|A0A099Z411_TINGU	37.736	106	62	3	2876	2977	198	303	2.04e-09	69.7
sp|P08519|APOA_HUMAN	tr|A0A099Z411|A0A099Z411_TINGU	37.736	106	62	3	2990	3091	198	303	2.04e-09	69.7
sp|P08519|APOA_HUMAN	tr|A0A099Z411|A0A099Z411_TINGU	37.736	106	62	3	3104	3205	198	303	2.04e-09	69.7
sp|P08519|APOA_HUMAN	tr|A0A099Z411|A0A099Z411_TINGU	37.736	106	62	3	3218	3319	198	303	2.04e-09	69.7
sp|P08519|APOA_HUMAN	tr|A0A099Z411|A0A099Z411_TINGU	44.186	86	44	3	3896	3977	200	285	3.69e-09	68.9
sp|P08519|APOA_HUMAN	tr|A0A099Z411|A0A099Z411_TINGU	40.698	86	47	3	4010	4091	200	285	4.53e-09	68.6
sp|P08519|APOA_HUMAN	tr|A0A099Z411|A0A099Z411_TINGU	41.860	86	46	3	3676	3757	200	285	4.73e-09	68.6
sp|P08519|APOA_HUMAN	tr|A0A099Z411|A0A099Z411_TINGU	37.500	104	61	3	28	127	200	303	5.06e-09	68.6
sp|P08519|APOA_HUMAN	tr|A0A099Z411|A0A099Z411_TINGU	39.796	98	53	3	3446	3538	198	294	2.31e-08	66.2
sp|P08519|APOA_HUMAN	tr|G1NJS7|G1NJS7_MELGA	34.746	354	188	10	4228	4541	187	537	4.41e-48	188
sp|P08519|APOA_HUMAN	tr|G1NJS7|G1NJS7_MELGA	41.905	105	54	4	4123	4223	186	287	1.99e-13	82.8
sp|P08519|APOA_HUMAN	tr|G1NJS7|G1NJS7_MELGA	39.623	106	57	4	3332	3433	185	287	1.94e-11	76.3
sp|P08519|APOA_HUMAN	tr|G1NJS7|G1NJS7_MELGA	41.584	101	53	3	3896	3990	187	287	5.59e-11	74.7
sp|P08519|APOA_HUMAN	tr|G1NJS7|G1NJS7_MELGA	40.594	101	54	4	4010	4104	187	287	7.06e-11	74.3
sp|P08519|APOA_HUMAN	tr|G1NJS7|G1NJS7_MELGA	42.105	95	44	4	3782	3865	187	281	9.87e-11	73.9
sp|P08519|APOA_HUMAN	tr|G1NJS7|G1NJS7_MELGA	37.736	106	59	4	140	241	185	287	1.13e-10	73.9
sp|P08519|APOA_HUMAN	tr|G1NJS7|G1NJS7_MELGA	37.736	106	59	4	254	355	185	287	1.13e-10	73.9
sp|P08519|APOA_HUMAN	tr|G1NJS7|G1NJS7_MELGA	37.736	106	59	4	368	469	185	287	1.13e-10	73.9
sp|P08519|APOA_HUMAN	tr|G1NJS7|G1NJS7_MELGA	37.736	106	59	4	482	583	185	287	1.13e-10	73.9
sp|P08519|APOA_HUMAN	tr|G1NJS7|G1NJS7_MELGA	37.736	106	59	4	596	697	185	287	1.13e-10	73.9
sp|P08519|APOA_HUMAN	tr|G1NJS7|G1NJS7_MELGA	37.736	106	59	4	710	811	185	287	1.13e-10	73.9
sp|P08519|APOA_HUMAN	tr|G1NJS7|G1NJS7_MELGA	37.736	106	59	4	824	925	185	287	1.13e-10	73.9
sp|P08519|APOA_HUMAN	tr|G1NJS7|G1NJS7_MELGA	37.736	106	59	4	938	1039	185	287	1.13e-10	73.9
sp|P08519|APOA_HUMAN	tr|G1NJS7|G1NJS7_MELGA	37.736	106	59	4	1052	1153	185	287	1.13e-10	73.9
sp|P08519|APOA_HUMAN	tr|G1NJS7|G1NJS7_MELGA	37.736	106	59	4	1166	1267	185	287	1.13e-10	73.9
sp|P08519|APOA_HUMAN	tr|G1NJS7|G1NJS7_MELGA	37.736	106	59	4	1280	1381	185	287	1.13e-10	73.9
sp|P08519|APOA_HUMAN	tr|G1NJS7|G1NJS7_MELGA	37.736	106	59	4	1394	1495	185	287	1.13e-10	73.9
sp|P08519|APOA_HUMAN	tr|G1NJS7|G1NJS7_MELGA	37.736	106	59	4	1508	1609	185	287	1.13e-10	73.9
sp|P08519|APOA_HUMAN	tr|G1NJS7|G1NJS7_MELGA	37.736	106	59	4	1622	1723	185	287	1.13e-10	73.9
sp|P08519|APOA_HUMAN	tr|G1NJS7|G1NJS7_MELGA	37.736	106	59	4	1736	1837	185	287	1.13e-10	73.9
sp|P08519|APOA_HUMAN	tr|G1NJS7|G1NJS7_MELGA	37.736	106	59	4	1850	1951	185	287	1.13e-10	73.9
sp|P08519|APOA_HUMAN	tr|G1NJS7|G1NJS7_MELGA	37.736	106	59	4	1964	2065	185	287	1.13e-10	73.9
sp|P08519|APOA_HUMAN	tr|G1NJS7|G1NJS7_MELGA	37.736	106	59	4	2078	2179	185	287	1.13e-10	73.9
sp|P08519|APOA_HUMAN	tr|G1NJS7|G1NJS7_MELGA	37.736	106	59	4	2192	2293	185	287	1.13e-10	73.9
sp|P08519|APOA_HUMAN	tr|G1NJS7|G1NJS7_MELGA	37.736	106	59	4	2306	2407	185	287	1.13e-10	73.9
sp|P08519|APOA_HUMAN	tr|G1NJS7|G1NJS7_MELGA	37.736	106	59	4	2420	2521	185	287	1.13e-10	73.9
sp|P08519|APOA_HUMAN	tr|G1NJS7|G1NJS7_MELGA	37.736	106	59	4	2534	2635	185	287	1.13e-10	73.9
sp|P08519|APOA_HUMAN	tr|G1NJS7|G1NJS7_MELGA	37.736	106	59	4	2648	2749	185	287	1.13e-10	73.9
sp|P08519|APOA_HUMAN	tr|G1NJS7|G1NJS7_MELGA	37.736	106	59	4	2762	2863	185	287	1.13e-10	73.9
sp|P08519|APOA_HUMAN	tr|G1NJS7|G1NJS7_MELGA	37.736	106	59	4	2876	2977	185	287	1.13e-10	73.9
sp|P08519|APOA_HUMAN	tr|G1NJS7|G1NJS7_MELGA	37.736	106	59	4	2990	3091	185	287	1.13e-10	73.9
sp|P08519|APOA_HUMAN	tr|G1NJS7|G1NJS7_MELGA	37.736	106	59	4	3104	3205	185	287	1.13e-10	73.9
sp|P08519|APOA_HUMAN	tr|G1NJS7|G1NJS7_MELGA	37.736	106	59	4	3218	3319	185	287	1.13e-10	73.9
sp|P08519|APOA_HUMAN	tr|G1NJS7|G1NJS7_MELGA	37.500	104	58	4	28	127	187	287	1.92e-10	73.2
sp|P08519|APOA_HUMAN	tr|G1NJS7|G1NJS7_MELGA	43.023	86	45	3	3676	3757	187	272	4.69e-10	72.0
sp|P08519|APOA_HUMAN	tr|G1NJS7|G1NJS7_MELGA	44.186	86	44	3	3562	3643	187	272	6.90e-10	71.2
sp|P08519|APOA_HUMAN	tr|G1NJS7|G1NJS7_MELGA	41.573	89	46	3	3446	3529	185	272	2.63e-08	66.2
sp|P08519|APOA_HUMAN	tr|A0A0Q3MIN0|A0A0Q3MIN0_AMAAE	33.508	382	211	13	4197	4542	42	416	4.61e-48	185
sp|P08519|APOA_HUMAN	tr|A0A0Q3MIN0|A0A0Q3MIN0_AMAAE	40.244	82	45	3	3562	3639	80	161	2.75e-08	65.5
sp|P08519|APOA_HUMAN	tr|A0A0Q3MIN0|A0A0Q3MIN0_AMAAE	40.476	84	46	3	4123	4202	79	162	2.95e-08	65.5
sp|P08519|APOA_HUMAN	tr|A0A0Q3MIN0|A0A0Q3MIN0_AMAAE	39.024	82	46	2	3676	3753	80	161	1.69e-07	63.2
sp|P08519|APOA_HUMAN	tr|A0A0Q3MIN0|A0A0Q3MIN0_AMAAE	37.209	86	50	2	3778	3859	76	161	2.68e-07	62.4
sp|P08519|APOA_HUMAN	tr|A0A0Q3MIN0|A0A0Q3MIN0_AMAAE	38.554	83	47	3	4010	4088	80	162	5.29e-06	58.5
sp|P08519|APOA_HUMAN	tr|A0A0Q3MIN0|A0A0Q3MIN0_AMAAE	39.286	84	47	3	3333	3412	79	162	5.98e-06	58.2
sp|P08519|APOA_HUMAN	tr|A0A0Q3MIN0|A0A0Q3MIN0_AMAAE	37.805	82	47	2	3896	3973	80	161	6.19e-06	58.2
sp|P08519|APOA_HUMAN	tr|A0A0Q3MIN0|A0A0Q3MIN0_AMAAE	38.554	83	47	3	28	106	80	162	8.17e-06	57.8
sp|P08519|APOA_HUMAN	tr|A0A0Q3MIN0|A0A0Q3MIN0_AMAAE	39.286	84	47	3	141	220	79	162	9.97e-06	57.4
sp|P08519|APOA_HUMAN	tr|A0A0Q3MIN0|A0A0Q3MIN0_AMAAE	39.286	84	47	3	255	334	79	162	9.97e-06	57.4
sp|P08519|APOA_HUMAN	tr|A0A0Q3MIN0|A0A0Q3MIN0_AMAAE	39.286	84	47	3	369	448	79	162	9.97e-06	57.4
sp|P08519|APOA_HUMAN	tr|A0A0Q3MIN0|A0A0Q3MIN0_AMAAE	39.286	84	47	3	483	562	79	162	9.97e-06	57.4
sp|P08519|APOA_HUMAN	tr|A0A0Q3MIN0|A0A0Q3MIN0_AMAAE	39.286	84	47	3	597	676	79	162	9.97e-06	57.4
sp|P08519|APOA_HUMAN	tr|A0A0Q3MIN0|A0A0Q3MIN0_AMAAE	39.286	84	47	3	711	790	79	162	9.97e-06	57.4
sp|P08519|APOA_HUMAN	tr|A0A0Q3MIN0|A0A0Q3MIN0_AMAAE	39.286	84	47	3	825	904	79	162	9.97e-06	57.4
sp|P08519|APOA_HUMAN	tr|A0A0Q3MIN0|A0A0Q3MIN0_AMAAE	39.286	84	47	3	939	1018	79	162	9.97e-06	57.4
sp|P08519|APOA_HUMAN	tr|A0A0Q3MIN0|A0A0Q3MIN0_AMAAE	39.286	84	47	3	1053	1132	79	162	9.97e-06	57.4
sp|P08519|APOA_HUMAN	tr|A0A0Q3MIN0|A0A0Q3MIN0_AMAAE	39.286	84	47	3	1167	1246	79	162	9.97e-06	57.4
sp|P08519|APOA_HUMAN	tr|A0A0Q3MIN0|A0A0Q3MIN0_AMAAE	39.286	84	47	3	1281	1360	79	162	9.97e-06	57.4
sp|P08519|APOA_HUMAN	tr|A0A0Q3MIN0|A0A0Q3MIN0_AMAAE	39.286	84	47	3	1395	1474	79	162	9.97e-06	57.4
sp|P08519|APOA_HUMAN	tr|A0A0Q3MIN0|A0A0Q3MIN0_AMAAE	39.286	84	47	3	1509	1588	79	162	9.97e-06	57.4
sp|P08519|APOA_HUMAN	tr|A0A0Q3MIN0|A0A0Q3MIN0_AMAAE	39.286	84	47	3	1623	1702	79	162	9.97e-06	57.4
sp|P08519|APOA_HUMAN	tr|A0A0Q3MIN0|A0A0Q3MIN0_AMAAE	39.286	84	47	3	1737	1816	79	162	9.97e-06	57.4
sp|P08519|APOA_HUMAN	tr|A0A0Q3MIN0|A0A0Q3MIN0_AMAAE	39.286	84	47	3	1851	1930	79	162	9.97e-06	57.4
sp|P08519|APOA_HUMAN	tr|A0A0Q3MIN0|A0A0Q3MIN0_AMAAE	39.286	84	47	3	1965	2044	79	162	9.97e-06	57.4
sp|P08519|APOA_HUMAN	tr|A0A0Q3MIN0|A0A0Q3MIN0_AMAAE	39.286	84	47	3	2079	2158	79	162	9.97e-06	57.4
sp|P08519|APOA_HUMAN	tr|A0A0Q3MIN0|A0A0Q3MIN0_AMAAE	39.286	84	47	3	2193	2272	79	162	9.97e-06	57.4
sp|P08519|APOA_HUMAN	tr|A0A0Q3MIN0|A0A0Q3MIN0_AMAAE	39.286	84	47	3	2307	2386	79	162	9.97e-06	57.4
sp|P08519|APOA_HUMAN	tr|A0A0Q3MIN0|A0A0Q3MIN0_AMAAE	39.286	84	47	3	2421	2500	79	162	9.97e-06	57.4
sp|P08519|APOA_HUMAN	tr|A0A0Q3MIN0|A0A0Q3MIN0_AMAAE	39.286	84	47	3	2535	2614	79	162	9.97e-06	57.4
sp|P08519|APOA_HUMAN	tr|A0A0Q3MIN0|A0A0Q3MIN0_AMAAE	39.286	84	47	3	2649	2728	79	162	9.97e-06	57.4
sp|P08519|APOA_HUMAN	tr|A0A0Q3MIN0|A0A0Q3MIN0_AMAAE	39.286	84	47	3	2763	2842	79	162	9.97e-06	57.4
sp|P08519|APOA_HUMAN	tr|A0A0Q3MIN0|A0A0Q3MIN0_AMAAE	39.286	84	47	3	2877	2956	79	162	9.97e-06	57.4
sp|P08519|APOA_HUMAN	tr|A0A0Q3MIN0|A0A0Q3MIN0_AMAAE	39.286	84	47	3	2991	3070	79	162	9.97e-06	57.4
sp|P08519|APOA_HUMAN	tr|A0A0Q3MIN0|A0A0Q3MIN0_AMAAE	39.286	84	47	3	3105	3184	79	162	9.97e-06	57.4
sp|P08519|APOA_HUMAN	tr|A0A0Q3MIN0|A0A0Q3MIN0_AMAAE	39.286	84	47	3	3219	3298	79	162	9.97e-06	57.4
sp|P08519|APOA_HUMAN	tr|A0A0Q3MIN0|A0A0Q3MIN0_AMAAE	36.905	84	49	3	3447	3526	79	162	3.21e-05	55.8
sp|P08519|APOA_HUMAN	tr|A0A060XB95|A0A060XB95_ONCMY	39.615	260	140	5	4301	4546	223	479	4.67e-48	187
sp|P08519|APOA_HUMAN	tr|A0A4X2K187|A0A4X2K187_VOMUR	38.023	263	132	5	4308	4545	21	277	1.03e-47	181
sp|P08519|APOA_HUMAN	tr|G3NTF8|G3NTF8_GASAC	37.940	369	156	16	4227	4541	122	471	1.31e-47	185
sp|P08519|APOA_HUMAN	tr|G3NTF8|G3NTF8_GASAC	38.889	90	51	3	3891	3976	118	207	7.76e-10	70.9
sp|P08519|APOA_HUMAN	tr|G3NTF8|G3NTF8_GASAC	37.624	101	54	4	4123	4219	122	217	1.10e-09	70.5
sp|P08519|APOA_HUMAN	tr|G3NTF8|G3NTF8_GASAC	41.379	87	45	3	4009	4090	122	207	2.14e-09	69.3
sp|P08519|APOA_HUMAN	tr|G3NTF8|G3NTF8_GASAC	38.202	89	51	3	3672	3756	119	207	4.17e-09	68.6
sp|P08519|APOA_HUMAN	tr|G3NTF8|G3NTF8_GASAC	38.554	83	47	3	3781	3859	122	204	5.90e-09	68.2
sp|P08519|APOA_HUMAN	tr|G3NTF8|G3NTF8_GASAC	37.624	101	54	4	27	123	122	217	1.85e-08	66.6
sp|P08519|APOA_HUMAN	tr|G3NTF8|G3NTF8_GASAC	36.538	104	57	4	138	237	119	217	3.16e-08	65.9
sp|P08519|APOA_HUMAN	tr|G3NTF8|G3NTF8_GASAC	36.538	104	57	4	252	351	119	217	3.16e-08	65.9
sp|P08519|APOA_HUMAN	tr|G3NTF8|G3NTF8_GASAC	36.538	104	57	4	366	465	119	217	3.16e-08	65.9
sp|P08519|APOA_HUMAN	tr|G3NTF8|G3NTF8_GASAC	36.538	104	57	4	480	579	119	217	3.16e-08	65.9
sp|P08519|APOA_HUMAN	tr|G3NTF8|G3NTF8_GASAC	36.538	104	57	4	594	693	119	217	3.16e-08	65.9
sp|P08519|APOA_HUMAN	tr|G3NTF8|G3NTF8_GASAC	36.538	104	57	4	708	807	119	217	3.16e-08	65.9
sp|P08519|APOA_HUMAN	tr|G3NTF8|G3NTF8_GASAC	36.538	104	57	4	822	921	119	217	3.16e-08	65.9
sp|P08519|APOA_HUMAN	tr|G3NTF8|G3NTF8_GASAC	36.538	104	57	4	936	1035	119	217	3.16e-08	65.9
sp|P08519|APOA_HUMAN	tr|G3NTF8|G3NTF8_GASAC	36.538	104	57	4	1050	1149	119	217	3.16e-08	65.9
sp|P08519|APOA_HUMAN	tr|G3NTF8|G3NTF8_GASAC	36.538	104	57	4	1164	1263	119	217	3.16e-08	65.9
sp|P08519|APOA_HUMAN	tr|G3NTF8|G3NTF8_GASAC	36.538	104	57	4	1278	1377	119	217	3.16e-08	65.9
sp|P08519|APOA_HUMAN	tr|G3NTF8|G3NTF8_GASAC	36.538	104	57	4	1392	1491	119	217	3.16e-08	65.9
sp|P08519|APOA_HUMAN	tr|G3NTF8|G3NTF8_GASAC	36.538	104	57	4	1506	1605	119	217	3.16e-08	65.9
sp|P08519|APOA_HUMAN	tr|G3NTF8|G3NTF8_GASAC	36.538	104	57	4	1620	1719	119	217	3.16e-08	65.9
sp|P08519|APOA_HUMAN	tr|G3NTF8|G3NTF8_GASAC	36.538	104	57	4	1734	1833	119	217	3.16e-08	65.9
sp|P08519|APOA_HUMAN	tr|G3NTF8|G3NTF8_GASAC	36.538	104	57	4	1848	1947	119	217	3.16e-08	65.9
sp|P08519|APOA_HUMAN	tr|G3NTF8|G3NTF8_GASAC	36.538	104	57	4	1962	2061	119	217	3.16e-08	65.9
sp|P08519|APOA_HUMAN	tr|G3NTF8|G3NTF8_GASAC	36.538	104	57	4	2076	2175	119	217	3.16e-08	65.9
sp|P08519|APOA_HUMAN	tr|G3NTF8|G3NTF8_GASAC	36.538	104	57	4	2190	2289	119	217	3.16e-08	65.9
sp|P08519|APOA_HUMAN	tr|G3NTF8|G3NTF8_GASAC	36.538	104	57	4	2304	2403	119	217	3.16e-08	65.9
sp|P08519|APOA_HUMAN	tr|G3NTF8|G3NTF8_GASAC	36.538	104	57	4	2418	2517	119	217	3.16e-08	65.9
sp|P08519|APOA_HUMAN	tr|G3NTF8|G3NTF8_GASAC	36.538	104	57	4	2532	2631	119	217	3.16e-08	65.9
sp|P08519|APOA_HUMAN	tr|G3NTF8|G3NTF8_GASAC	36.538	104	57	4	2646	2745	119	217	3.16e-08	65.9
sp|P08519|APOA_HUMAN	tr|G3NTF8|G3NTF8_GASAC	36.538	104	57	4	2760	2859	119	217	3.16e-08	65.9
sp|P08519|APOA_HUMAN	tr|G3NTF8|G3NTF8_GASAC	36.538	104	57	4	2874	2973	119	217	3.16e-08	65.9
sp|P08519|APOA_HUMAN	tr|G3NTF8|G3NTF8_GASAC	36.538	104	57	4	2988	3087	119	217	3.16e-08	65.9
sp|P08519|APOA_HUMAN	tr|G3NTF8|G3NTF8_GASAC	36.538	104	57	4	3102	3201	119	217	3.16e-08	65.9
sp|P08519|APOA_HUMAN	tr|G3NTF8|G3NTF8_GASAC	36.538	104	57	4	3216	3315	119	217	3.16e-08	65.9
sp|P08519|APOA_HUMAN	tr|G3NTF8|G3NTF8_GASAC	38.636	88	50	3	3330	3413	119	206	4.43e-08	65.1
sp|P08519|APOA_HUMAN	tr|G3NTF8|G3NTF8_GASAC	37.931	87	48	3	3558	3639	119	204	1.29e-07	63.9
sp|P08519|APOA_HUMAN	tr|G3NTF8|G3NTF8_GASAC	34.831	89	52	3	3444	3527	119	206	6.96e-07	61.2
sp|P08519|APOA_HUMAN	tr|A0A3B5KI81|A0A3B5KI81_TAKRU	41.406	256	120	7	4312	4546	246	492	1.67e-47	185
sp|P08519|APOA_HUMAN	tr|A0A4X2LH94|A0A4X2LH94_VOMUR	38.023	263	132	5	4308	4545	38	294	1.98e-47	180
sp|P08519|APOA_HUMAN	tr|A0A3B4VI67|A0A3B4VI67_SERDU	36.461	373	155	17	4227	4541	102	450	2.34e-47	184
sp|P08519|APOA_HUMAN	tr|A0A3B4VI67|A0A3B4VI67_SERDU	40.476	84	46	4	4123	4202	102	185	9.82e-09	67.4
sp|P08519|APOA_HUMAN	tr|A0A3B4VI67|A0A3B4VI67_SERDU	40.000	85	45	3	4009	4088	102	185	1.13e-08	67.0
sp|P08519|APOA_HUMAN	tr|A0A3B4VI67|A0A3B4VI67_SERDU	37.209	86	50	3	3781	3862	102	187	1.26e-08	67.0
sp|P08519|APOA_HUMAN	tr|A0A3B4VI67|A0A3B4VI67_SERDU	36.782	87	51	3	3891	3973	98	184	1.70e-08	66.6
sp|P08519|APOA_HUMAN	tr|A0A3B4VI67|A0A3B4VI67_SERDU	37.931	87	48	3	3558	3639	99	184	3.03e-08	65.9
sp|P08519|APOA_HUMAN	tr|A0A3B4VI67|A0A3B4VI67_SERDU	37.209	86	50	3	3672	3753	99	184	4.89e-08	65.1
sp|P08519|APOA_HUMAN	tr|A0A3B4VI67|A0A3B4VI67_SERDU	38.824	85	46	3	27	106	102	185	6.06e-07	61.6
sp|P08519|APOA_HUMAN	tr|A0A3B4VI67|A0A3B4VI67_SERDU	36.782	87	51	3	138	220	99	185	1.49e-06	60.5
sp|P08519|APOA_HUMAN	tr|A0A3B4VI67|A0A3B4VI67_SERDU	36.782	87	51	3	252	334	99	185	1.49e-06	60.5
sp|P08519|APOA_HUMAN	tr|A0A3B4VI67|A0A3B4VI67_SERDU	36.782	87	51	3	366	448	99	185	1.49e-06	60.5
sp|P08519|APOA_HUMAN	tr|A0A3B4VI67|A0A3B4VI67_SERDU	36.782	87	51	3	480	562	99	185	1.49e-06	60.5
sp|P08519|APOA_HUMAN	tr|A0A3B4VI67|A0A3B4VI67_SERDU	36.782	87	51	3	594	676	99	185	1.49e-06	60.5
sp|P08519|APOA_HUMAN	tr|A0A3B4VI67|A0A3B4VI67_SERDU	36.782	87	51	3	708	790	99	185	1.49e-06	60.5
sp|P08519|APOA_HUMAN	tr|A0A3B4VI67|A0A3B4VI67_SERDU	36.782	87	51	3	822	904	99	185	1.49e-06	60.5
sp|P08519|APOA_HUMAN	tr|A0A3B4VI67|A0A3B4VI67_SERDU	36.782	87	51	3	936	1018	99	185	1.49e-06	60.5
sp|P08519|APOA_HUMAN	tr|A0A3B4VI67|A0A3B4VI67_SERDU	36.782	87	51	3	1050	1132	99	185	1.49e-06	60.5
sp|P08519|APOA_HUMAN	tr|A0A3B4VI67|A0A3B4VI67_SERDU	36.782	87	51	3	1164	1246	99	185	1.49e-06	60.5
sp|P08519|APOA_HUMAN	tr|A0A3B4VI67|A0A3B4VI67_SERDU	36.782	87	51	3	1278	1360	99	185	1.49e-06	60.5
sp|P08519|APOA_HUMAN	tr|A0A3B4VI67|A0A3B4VI67_SERDU	36.782	87	51	3	1392	1474	99	185	1.49e-06	60.5
sp|P08519|APOA_HUMAN	tr|A0A3B4VI67|A0A3B4VI67_SERDU	36.782	87	51	3	1506	1588	99	185	1.49e-06	60.5
sp|P08519|APOA_HUMAN	tr|A0A3B4VI67|A0A3B4VI67_SERDU	36.782	87	51	3	1620	1702	99	185	1.49e-06	60.5
sp|P08519|APOA_HUMAN	tr|A0A3B4VI67|A0A3B4VI67_SERDU	36.782	87	51	3	1734	1816	99	185	1.49e-06	60.5
sp|P08519|APOA_HUMAN	tr|A0A3B4VI67|A0A3B4VI67_SERDU	36.782	87	51	3	1848	1930	99	185	1.49e-06	60.5
sp|P08519|APOA_HUMAN	tr|A0A3B4VI67|A0A3B4VI67_SERDU	36.782	87	51	3	1962	2044	99	185	1.49e-06	60.5
sp|P08519|APOA_HUMAN	tr|A0A3B4VI67|A0A3B4VI67_SERDU	36.782	87	51	3	2076	2158	99	185	1.49e-06	60.5
sp|P08519|APOA_HUMAN	tr|A0A3B4VI67|A0A3B4VI67_SERDU	36.782	87	51	3	2190	2272	99	185	1.49e-06	60.5
sp|P08519|APOA_HUMAN	tr|A0A3B4VI67|A0A3B4VI67_SERDU	36.782	87	51	3	2304	2386	99	185	1.49e-06	60.5
sp|P08519|APOA_HUMAN	tr|A0A3B4VI67|A0A3B4VI67_SERDU	36.782	87	51	3	2418	2500	99	185	1.49e-06	60.5
sp|P08519|APOA_HUMAN	tr|A0A3B4VI67|A0A3B4VI67_SERDU	36.782	87	51	3	2532	2614	99	185	1.49e-06	60.5
sp|P08519|APOA_HUMAN	tr|A0A3B4VI67|A0A3B4VI67_SERDU	36.782	87	51	3	2646	2728	99	185	1.49e-06	60.5
sp|P08519|APOA_HUMAN	tr|A0A3B4VI67|A0A3B4VI67_SERDU	36.782	87	51	3	2760	2842	99	185	1.49e-06	60.5
sp|P08519|APOA_HUMAN	tr|A0A3B4VI67|A0A3B4VI67_SERDU	36.782	87	51	3	2874	2956	99	185	1.49e-06	60.5
sp|P08519|APOA_HUMAN	tr|A0A3B4VI67|A0A3B4VI67_SERDU	36.782	87	51	3	2988	3070	99	185	1.49e-06	60.5
sp|P08519|APOA_HUMAN	tr|A0A3B4VI67|A0A3B4VI67_SERDU	36.782	87	51	3	3102	3184	99	185	1.49e-06	60.5
sp|P08519|APOA_HUMAN	tr|A0A3B4VI67|A0A3B4VI67_SERDU	36.782	87	51	3	3216	3298	99	185	1.49e-06	60.5
sp|P08519|APOA_HUMAN	tr|A0A3B4VI67|A0A3B4VI67_SERDU	35.632	87	52	3	3330	3412	99	185	3.32e-06	59.3
sp|P08519|APOA_HUMAN	tr|A0A3B4VI67|A0A3B4VI67_SERDU	32.075	106	62	4	3444	3544	99	199	1.04e-05	57.8
sp|P08519|APOA_HUMAN	tr|A0A1S3G1V4|A0A1S3G1V4_DIPOR	41.176	255	126	8	4312	4548	241	489	3.17e-47	184
sp|P08519|APOA_HUMAN	tr|K7GIG2|K7GIG2_PELSI	33.420	383	194	14	4210	4541	181	553	4.32e-47	186
sp|P08519|APOA_HUMAN	tr|K7GIG2|K7GIG2_PELSI	33.884	121	74	4	4008	4122	194	314	1.86e-10	73.2
sp|P08519|APOA_HUMAN	tr|K7GIG2|K7GIG2_PELSI	31.008	129	73	5	3891	4008	191	314	1.88e-10	73.2
sp|P08519|APOA_HUMAN	tr|K7GIG2|K7GIG2_PELSI	38.542	96	45	4	3672	3758	192	282	8.38e-10	71.2
sp|P08519|APOA_HUMAN	tr|K7GIG2|K7GIG2_PELSI	36.449	107	52	5	3780	3875	194	295	1.11e-09	70.5
sp|P08519|APOA_HUMAN	tr|K7GIG2|K7GIG2_PELSI	36.538	104	58	4	4123	4222	195	294	5.21e-09	68.6
sp|P08519|APOA_HUMAN	tr|K7GIG2|K7GIG2_PELSI	36.264	91	54	3	3558	3644	192	282	5.30e-09	68.6
sp|P08519|APOA_HUMAN	tr|K7GIG2|K7GIG2_PELSI	33.051	118	73	4	26	137	194	311	9.26e-09	67.8
sp|P08519|APOA_HUMAN	tr|K7GIG2|K7GIG2_PELSI	31.405	121	75	4	138	251	192	311	3.98e-07	62.4
sp|P08519|APOA_HUMAN	tr|K7GIG2|K7GIG2_PELSI	31.405	121	75	4	252	365	192	311	3.98e-07	62.4
sp|P08519|APOA_HUMAN	tr|K7GIG2|K7GIG2_PELSI	31.405	121	75	4	366	479	192	311	3.98e-07	62.4
sp|P08519|APOA_HUMAN	tr|K7GIG2|K7GIG2_PELSI	31.405	121	75	4	480	593	192	311	3.98e-07	62.4
sp|P08519|APOA_HUMAN	tr|K7GIG2|K7GIG2_PELSI	31.405	121	75	4	594	707	192	311	3.98e-07	62.4
sp|P08519|APOA_HUMAN	tr|K7GIG2|K7GIG2_PELSI	31.405	121	75	4	708	821	192	311	3.98e-07	62.4
sp|P08519|APOA_HUMAN	tr|K7GIG2|K7GIG2_PELSI	31.405	121	75	4	822	935	192	311	3.98e-07	62.4
sp|P08519|APOA_HUMAN	tr|K7GIG2|K7GIG2_PELSI	31.405	121	75	4	936	1049	192	311	3.98e-07	62.4
sp|P08519|APOA_HUMAN	tr|K7GIG2|K7GIG2_PELSI	31.405	121	75	4	1050	1163	192	311	3.98e-07	62.4
sp|P08519|APOA_HUMAN	tr|K7GIG2|K7GIG2_PELSI	31.405	121	75	4	1164	1277	192	311	3.98e-07	62.4
sp|P08519|APOA_HUMAN	tr|K7GIG2|K7GIG2_PELSI	31.405	121	75	4	1278	1391	192	311	3.98e-07	62.4
sp|P08519|APOA_HUMAN	tr|K7GIG2|K7GIG2_PELSI	31.405	121	75	4	1392	1505	192	311	3.98e-07	62.4
sp|P08519|APOA_HUMAN	tr|K7GIG2|K7GIG2_PELSI	31.405	121	75	4	1506	1619	192	311	3.98e-07	62.4
sp|P08519|APOA_HUMAN	tr|K7GIG2|K7GIG2_PELSI	31.405	121	75	4	1620	1733	192	311	3.98e-07	62.4
sp|P08519|APOA_HUMAN	tr|K7GIG2|K7GIG2_PELSI	31.405	121	75	4	1734	1847	192	311	3.98e-07	62.4
sp|P08519|APOA_HUMAN	tr|K7GIG2|K7GIG2_PELSI	31.405	121	75	4	1848	1961	192	311	3.98e-07	62.4
sp|P08519|APOA_HUMAN	tr|K7GIG2|K7GIG2_PELSI	31.405	121	75	4	1962	2075	192	311	3.98e-07	62.4
sp|P08519|APOA_HUMAN	tr|K7GIG2|K7GIG2_PELSI	31.405	121	75	4	2076	2189	192	311	3.98e-07	62.4
sp|P08519|APOA_HUMAN	tr|K7GIG2|K7GIG2_PELSI	31.405	121	75	4	2190	2303	192	311	3.98e-07	62.4
sp|P08519|APOA_HUMAN	tr|K7GIG2|K7GIG2_PELSI	31.405	121	75	4	2304	2417	192	311	3.98e-07	62.4
sp|P08519|APOA_HUMAN	tr|K7GIG2|K7GIG2_PELSI	31.405	121	75	4	2418	2531	192	311	3.98e-07	62.4
sp|P08519|APOA_HUMAN	tr|K7GIG2|K7GIG2_PELSI	31.405	121	75	4	2532	2645	192	311	3.98e-07	62.4
sp|P08519|APOA_HUMAN	tr|K7GIG2|K7GIG2_PELSI	31.405	121	75	4	2646	2759	192	311	3.98e-07	62.4
sp|P08519|APOA_HUMAN	tr|K7GIG2|K7GIG2_PELSI	31.405	121	75	4	2760	2873	192	311	3.98e-07	62.4
sp|P08519|APOA_HUMAN	tr|K7GIG2|K7GIG2_PELSI	31.405	121	75	4	2874	2987	192	311	3.98e-07	62.4
sp|P08519|APOA_HUMAN	tr|K7GIG2|K7GIG2_PELSI	31.405	121	75	4	2988	3101	192	311	3.98e-07	62.4
sp|P08519|APOA_HUMAN	tr|K7GIG2|K7GIG2_PELSI	31.405	121	75	4	3102	3215	192	311	3.98e-07	62.4
sp|P08519|APOA_HUMAN	tr|K7GIG2|K7GIG2_PELSI	31.405	121	75	4	3216	3329	192	311	3.98e-07	62.4
sp|P08519|APOA_HUMAN	tr|K7GIG2|K7GIG2_PELSI	31.405	121	75	4	3330	3443	192	311	5.02e-07	62.0
sp|P08519|APOA_HUMAN	tr|K7GIG2|K7GIG2_PELSI	33.019	106	61	4	3444	3544	192	292	3.00e-06	59.7
sp|P08519|APOA_HUMAN	tr|H2SRM3|H2SRM3_TAKRU	39.834	241	126	5	4319	4541	41	280	5.48e-47	177
sp|P08519|APOA_HUMAN	tr|A0A1S3W725|A0A1S3W725_ERIEU	34.409	372	185	15	4226	4546	191	554	5.72e-47	185
sp|P08519|APOA_HUMAN	tr|A0A1S3W725|A0A1S3W725_ERIEU	33.871	124	65	4	3780	3898	191	302	1.74e-11	76.6
sp|P08519|APOA_HUMAN	tr|A0A1S3W725|A0A1S3W725_ERIEU	32.576	132	84	3	4008	4134	191	322	7.58e-11	74.3
sp|P08519|APOA_HUMAN	tr|A0A1S3W725|A0A1S3W725_ERIEU	36.957	92	53	2	3672	3758	189	280	1.64e-10	73.2
sp|P08519|APOA_HUMAN	tr|A0A1S3W725|A0A1S3W725_ERIEU	35.714	112	58	4	3891	3996	188	291	2.51e-10	72.8
sp|P08519|APOA_HUMAN	tr|A0A1S3W725|A0A1S3W725_ERIEU	37.963	108	55	4	26	128	191	291	7.92e-10	71.2
sp|P08519|APOA_HUMAN	tr|A0A1S3W725|A0A1S3W725_ERIEU	36.641	131	70	6	4123	4242	192	320	1.55e-09	70.1
sp|P08519|APOA_HUMAN	tr|A0A1S3W725|A0A1S3W725_ERIEU	36.957	92	53	3	3558	3644	189	280	1.35e-08	67.0
sp|P08519|APOA_HUMAN	tr|A0A1S3W725|A0A1S3W725_ERIEU	35.455	110	59	4	138	242	189	291	5.29e-08	65.1
sp|P08519|APOA_HUMAN	tr|A0A1S3W725|A0A1S3W725_ERIEU	35.455	110	59	4	252	356	189	291	5.29e-08	65.1
sp|P08519|APOA_HUMAN	tr|A0A1S3W725|A0A1S3W725_ERIEU	35.455	110	59	4	366	470	189	291	5.29e-08	65.1
sp|P08519|APOA_HUMAN	tr|A0A1S3W725|A0A1S3W725_ERIEU	35.455	110	59	4	480	584	189	291	5.29e-08	65.1
sp|P08519|APOA_HUMAN	tr|A0A1S3W725|A0A1S3W725_ERIEU	35.455	110	59	4	594	698	189	291	5.29e-08	65.1
sp|P08519|APOA_HUMAN	tr|A0A1S3W725|A0A1S3W725_ERIEU	35.455	110	59	4	708	812	189	291	5.29e-08	65.1
sp|P08519|APOA_HUMAN	tr|A0A1S3W725|A0A1S3W725_ERIEU	35.455	110	59	4	822	926	189	291	5.29e-08	65.1
sp|P08519|APOA_HUMAN	tr|A0A1S3W725|A0A1S3W725_ERIEU	35.455	110	59	4	936	1040	189	291	5.29e-08	65.1
sp|P08519|APOA_HUMAN	tr|A0A1S3W725|A0A1S3W725_ERIEU	35.455	110	59	4	1050	1154	189	291	5.29e-08	65.1
sp|P08519|APOA_HUMAN	tr|A0A1S3W725|A0A1S3W725_ERIEU	35.455	110	59	4	1164	1268	189	291	5.29e-08	65.1
sp|P08519|APOA_HUMAN	tr|A0A1S3W725|A0A1S3W725_ERIEU	35.455	110	59	4	1278	1382	189	291	5.29e-08	65.1
sp|P08519|APOA_HUMAN	tr|A0A1S3W725|A0A1S3W725_ERIEU	35.455	110	59	4	1392	1496	189	291	5.29e-08	65.1
sp|P08519|APOA_HUMAN	tr|A0A1S3W725|A0A1S3W725_ERIEU	35.455	110	59	4	1506	1610	189	291	5.29e-08	65.1
sp|P08519|APOA_HUMAN	tr|A0A1S3W725|A0A1S3W725_ERIEU	35.455	110	59	4	1620	1724	189	291	5.29e-08	65.1
sp|P08519|APOA_HUMAN	tr|A0A1S3W725|A0A1S3W725_ERIEU	35.455	110	59	4	1734	1838	189	291	5.29e-08	65.1
sp|P08519|APOA_HUMAN	tr|A0A1S3W725|A0A1S3W725_ERIEU	35.455	110	59	4	1848	1952	189	291	5.29e-08	65.1
sp|P08519|APOA_HUMAN	tr|A0A1S3W725|A0A1S3W725_ERIEU	35.455	110	59	4	1962	2066	189	291	5.29e-08	65.1
sp|P08519|APOA_HUMAN	tr|A0A1S3W725|A0A1S3W725_ERIEU	35.455	110	59	4	2076	2180	189	291	5.29e-08	65.1
sp|P08519|APOA_HUMAN	tr|A0A1S3W725|A0A1S3W725_ERIEU	35.455	110	59	4	2190	2294	189	291	5.29e-08	65.1
sp|P08519|APOA_HUMAN	tr|A0A1S3W725|A0A1S3W725_ERIEU	35.455	110	59	4	2304	2408	189	291	5.29e-08	65.1
sp|P08519|APOA_HUMAN	tr|A0A1S3W725|A0A1S3W725_ERIEU	35.455	110	59	4	2418	2522	189	291	5.29e-08	65.1
sp|P08519|APOA_HUMAN	tr|A0A1S3W725|A0A1S3W725_ERIEU	35.455	110	59	4	2532	2636	189	291	5.29e-08	65.1
sp|P08519|APOA_HUMAN	tr|A0A1S3W725|A0A1S3W725_ERIEU	35.455	110	59	4	2646	2750	189	291	5.29e-08	65.1
sp|P08519|APOA_HUMAN	tr|A0A1S3W725|A0A1S3W725_ERIEU	35.455	110	59	4	2760	2864	189	291	5.29e-08	65.1
sp|P08519|APOA_HUMAN	tr|A0A1S3W725|A0A1S3W725_ERIEU	35.455	110	59	4	2874	2978	189	291	5.29e-08	65.1
sp|P08519|APOA_HUMAN	tr|A0A1S3W725|A0A1S3W725_ERIEU	35.455	110	59	4	2988	3092	189	291	5.29e-08	65.1
sp|P08519|APOA_HUMAN	tr|A0A1S3W725|A0A1S3W725_ERIEU	35.455	110	59	4	3102	3206	189	291	5.29e-08	65.1
sp|P08519|APOA_HUMAN	tr|A0A1S3W725|A0A1S3W725_ERIEU	35.455	110	59	4	3216	3320	189	291	5.29e-08	65.1
sp|P08519|APOA_HUMAN	tr|A0A1S3W725|A0A1S3W725_ERIEU	35.455	110	59	4	3330	3434	189	291	9.38e-08	64.3
sp|P08519|APOA_HUMAN	tr|A0A1S3W725|A0A1S3W725_ERIEU	35.227	88	52	3	3444	3526	189	276	1.11e-05	57.8
sp|P08519|APOA_HUMAN	tr|A0A151NM16|A0A151NM16_ALLMI	31.655	417	221	14	4189	4545	78	490	7.01e-47	183
sp|P08519|APOA_HUMAN	tr|A0A151NM16|A0A151NM16_ALLMI	30.147	136	77	6	3513	3640	78	203	9.62e-07	60.8
sp|P08519|APOA_HUMAN	tr|A0A151NM16|A0A151NM16_ALLMI	29.787	141	83	6	4124	4248	121	261	1.23e-06	60.8
sp|P08519|APOA_HUMAN	tr|A0A151NM16|A0A151NM16_ALLMI	30.597	134	85	6	3894	4020	119	251	1.91e-06	60.1
sp|P08519|APOA_HUMAN	tr|A0A151NM16|A0A151NM16_ALLMI	37.234	94	55	3	3332	3421	119	212	1.31e-05	57.4
sp|P08519|APOA_HUMAN	tr|A0A151NM16|A0A151NM16_ALLMI	35.714	84	50	3	3780	3859	119	202	2.79e-05	56.2
sp|P08519|APOA_HUMAN	tr|A0A151NM16|A0A151NM16_ALLMI	37.234	94	55	3	140	229	119	212	3.02e-05	56.2
sp|P08519|APOA_HUMAN	tr|A0A151NM16|A0A151NM16_ALLMI	37.234	94	55	3	254	343	119	212	3.02e-05	56.2
sp|P08519|APOA_HUMAN	tr|A0A151NM16|A0A151NM16_ALLMI	37.234	94	55	3	368	457	119	212	3.02e-05	56.2
sp|P08519|APOA_HUMAN	tr|A0A151NM16|A0A151NM16_ALLMI	37.234	94	55	3	482	571	119	212	3.02e-05	56.2
sp|P08519|APOA_HUMAN	tr|A0A151NM16|A0A151NM16_ALLMI	37.234	94	55	3	596	685	119	212	3.02e-05	56.2
sp|P08519|APOA_HUMAN	tr|A0A151NM16|A0A151NM16_ALLMI	37.234	94	55	3	710	799	119	212	3.02e-05	56.2
sp|P08519|APOA_HUMAN	tr|A0A151NM16|A0A151NM16_ALLMI	37.234	94	55	3	824	913	119	212	3.02e-05	56.2
sp|P08519|APOA_HUMAN	tr|A0A151NM16|A0A151NM16_ALLMI	37.234	94	55	3	938	1027	119	212	3.02e-05	56.2
sp|P08519|APOA_HUMAN	tr|A0A151NM16|A0A151NM16_ALLMI	37.234	94	55	3	1052	1141	119	212	3.02e-05	56.2
sp|P08519|APOA_HUMAN	tr|A0A151NM16|A0A151NM16_ALLMI	37.234	94	55	3	1166	1255	119	212	3.02e-05	56.2
sp|P08519|APOA_HUMAN	tr|A0A151NM16|A0A151NM16_ALLMI	37.234	94	55	3	1280	1369	119	212	3.02e-05	56.2
sp|P08519|APOA_HUMAN	tr|A0A151NM16|A0A151NM16_ALLMI	37.234	94	55	3	1394	1483	119	212	3.02e-05	56.2
sp|P08519|APOA_HUMAN	tr|A0A151NM16|A0A151NM16_ALLMI	37.234	94	55	3	1508	1597	119	212	3.02e-05	56.2
sp|P08519|APOA_HUMAN	tr|A0A151NM16|A0A151NM16_ALLMI	37.234	94	55	3	1622	1711	119	212	3.02e-05	56.2
sp|P08519|APOA_HUMAN	tr|A0A151NM16|A0A151NM16_ALLMI	37.234	94	55	3	1736	1825	119	212	3.02e-05	56.2
sp|P08519|APOA_HUMAN	tr|A0A151NM16|A0A151NM16_ALLMI	37.234	94	55	3	1850	1939	119	212	3.02e-05	56.2
sp|P08519|APOA_HUMAN	tr|A0A151NM16|A0A151NM16_ALLMI	37.234	94	55	3	1964	2053	119	212	3.02e-05	56.2
sp|P08519|APOA_HUMAN	tr|A0A151NM16|A0A151NM16_ALLMI	37.234	94	55	3	2078	2167	119	212	3.02e-05	56.2
sp|P08519|APOA_HUMAN	tr|A0A151NM16|A0A151NM16_ALLMI	37.234	94	55	3	2192	2281	119	212	3.02e-05	56.2
sp|P08519|APOA_HUMAN	tr|A0A151NM16|A0A151NM16_ALLMI	37.234	94	55	3	2306	2395	119	212	3.02e-05	56.2
sp|P08519|APOA_HUMAN	tr|A0A151NM16|A0A151NM16_ALLMI	37.234	94	55	3	2420	2509	119	212	3.02e-05	56.2
sp|P08519|APOA_HUMAN	tr|A0A151NM16|A0A151NM16_ALLMI	37.234	94	55	3	2534	2623	119	212	3.02e-05	56.2
sp|P08519|APOA_HUMAN	tr|A0A151NM16|A0A151NM16_ALLMI	37.234	94	55	3	2648	2737	119	212	3.02e-05	56.2
sp|P08519|APOA_HUMAN	tr|A0A151NM16|A0A151NM16_ALLMI	37.234	94	55	3	2762	2851	119	212	3.02e-05	56.2
sp|P08519|APOA_HUMAN	tr|A0A151NM16|A0A151NM16_ALLMI	37.234	94	55	3	2876	2965	119	212	3.02e-05	56.2
sp|P08519|APOA_HUMAN	tr|A0A151NM16|A0A151NM16_ALLMI	37.234	94	55	3	2990	3079	119	212	3.02e-05	56.2
sp|P08519|APOA_HUMAN	tr|A0A151NM16|A0A151NM16_ALLMI	37.234	94	55	3	3104	3193	119	212	3.02e-05	56.2
sp|P08519|APOA_HUMAN	tr|A0A151NM16|A0A151NM16_ALLMI	37.234	94	55	3	3218	3307	119	212	3.02e-05	56.2
sp|P08519|APOA_HUMAN	tr|A0A151NM16|A0A151NM16_ALLMI	35.714	84	50	3	3674	3753	119	202	3.34e-05	56.2
sp|P08519|APOA_HUMAN	tr|A0A151NM16|A0A151NM16_ALLMI	34.884	86	52	3	4006	4087	117	202	4.92e-05	55.5
sp|P08519|APOA_HUMAN	tr|A0A151NM16|A0A151NM16_ALLMI	32.353	102	65	3	18	115	111	212	1.40e-04	53.9
sp|P08519|APOA_HUMAN	tr|A0A151NM16|A0A151NM16_ALLMI	38.095	84	48	3	3446	3525	119	202	1.68e-04	53.9
sp|P08519|APOA_HUMAN	tr|A0A3B4VR73|A0A3B4VR73_SERDU	41.667	240	117	6	4328	4548	48	283	7.07e-47	177
sp|P08519|APOA_HUMAN	tr|A0A2U3W5E2|A0A2U3W5E2_ODORO	37.786	262	128	6	4311	4545	25	278	7.21e-47	176
sp|P08519|APOA_HUMAN	tr|A0A1S3ERV6|A0A1S3ERV6_DIPOR	38.403	263	127	6	4310	4545	46	300	8.35e-47	177
sp|P08519|APOA_HUMAN	tr|A0A087QZH0|A0A087QZH0_APTFO	33.514	370	191	13	4226	4547	119	481	8.49e-47	183
sp|P08519|APOA_HUMAN	tr|A0A087QZH0|A0A087QZH0_APTFO	32.353	136	72	5	3891	4013	116	244	1.21e-07	63.9
sp|P08519|APOA_HUMAN	tr|A0A087QZH0|A0A087QZH0_APTFO	34.884	86	52	3	3558	3639	117	202	3.38e-07	62.4
sp|P08519|APOA_HUMAN	tr|A0A087QZH0|A0A087QZH0_APTFO	36.364	88	52	3	4007	4090	118	205	6.28e-07	61.6
sp|P08519|APOA_HUMAN	tr|A0A087QZH0|A0A087QZH0_APTFO	34.951	103	60	4	25	123	118	217	2.49e-06	59.7
sp|P08519|APOA_HUMAN	tr|A0A087QZH0|A0A087QZH0_APTFO	32.292	96	47	3	3672	3756	117	205	3.45e-06	59.3
sp|P08519|APOA_HUMAN	tr|A0A087QZH0|A0A087QZH0_APTFO	31.522	92	45	3	3779	3859	118	202	9.44e-06	57.8
sp|P08519|APOA_HUMAN	tr|A0A087QZH0|A0A087QZH0_APTFO	32.955	88	55	3	4121	4204	118	205	1.69e-05	57.0
sp|P08519|APOA_HUMAN	tr|A0A087QZH0|A0A087QZH0_APTFO	33.654	104	62	4	138	237	117	217	2.51e-05	56.6
sp|P08519|APOA_HUMAN	tr|A0A087QZH0|A0A087QZH0_APTFO	33.654	104	62	4	252	351	117	217	2.51e-05	56.6
sp|P08519|APOA_HUMAN	tr|A0A087QZH0|A0A087QZH0_APTFO	33.654	104	62	4	366	465	117	217	2.51e-05	56.6
sp|P08519|APOA_HUMAN	tr|A0A087QZH0|A0A087QZH0_APTFO	33.654	104	62	4	480	579	117	217	2.51e-05	56.6
sp|P08519|APOA_HUMAN	tr|A0A087QZH0|A0A087QZH0_APTFO	33.654	104	62	4	594	693	117	217	2.51e-05	56.6
sp|P08519|APOA_HUMAN	tr|A0A087QZH0|A0A087QZH0_APTFO	33.654	104	62	4	708	807	117	217	2.51e-05	56.6
sp|P08519|APOA_HUMAN	tr|A0A087QZH0|A0A087QZH0_APTFO	33.654	104	62	4	822	921	117	217	2.51e-05	56.6
sp|P08519|APOA_HUMAN	tr|A0A087QZH0|A0A087QZH0_APTFO	33.654	104	62	4	936	1035	117	217	2.51e-05	56.6
sp|P08519|APOA_HUMAN	tr|A0A087QZH0|A0A087QZH0_APTFO	33.654	104	62	4	1050	1149	117	217	2.51e-05	56.6
sp|P08519|APOA_HUMAN	tr|A0A087QZH0|A0A087QZH0_APTFO	33.654	104	62	4	1164	1263	117	217	2.51e-05	56.6
sp|P08519|APOA_HUMAN	tr|A0A087QZH0|A0A087QZH0_APTFO	33.654	104	62	4	1278	1377	117	217	2.51e-05	56.6
sp|P08519|APOA_HUMAN	tr|A0A087QZH0|A0A087QZH0_APTFO	33.654	104	62	4	1392	1491	117	217	2.51e-05	56.6
sp|P08519|APOA_HUMAN	tr|A0A087QZH0|A0A087QZH0_APTFO	33.654	104	62	4	1506	1605	117	217	2.51e-05	56.6
sp|P08519|APOA_HUMAN	tr|A0A087QZH0|A0A087QZH0_APTFO	33.654	104	62	4	1620	1719	117	217	2.51e-05	56.6
sp|P08519|APOA_HUMAN	tr|A0A087QZH0|A0A087QZH0_APTFO	33.654	104	62	4	1734	1833	117	217	2.51e-05	56.6
sp|P08519|APOA_HUMAN	tr|A0A087QZH0|A0A087QZH0_APTFO	33.654	104	62	4	1848	1947	117	217	2.51e-05	56.6
sp|P08519|APOA_HUMAN	tr|A0A087QZH0|A0A087QZH0_APTFO	33.654	104	62	4	1962	2061	117	217	2.51e-05	56.6
sp|P08519|APOA_HUMAN	tr|A0A087QZH0|A0A087QZH0_APTFO	33.654	104	62	4	2076	2175	117	217	2.51e-05	56.6
sp|P08519|APOA_HUMAN	tr|A0A087QZH0|A0A087QZH0_APTFO	33.654	104	62	4	2190	2289	117	217	2.51e-05	56.6
sp|P08519|APOA_HUMAN	tr|A0A087QZH0|A0A087QZH0_APTFO	33.654	104	62	4	2304	2403	117	217	2.51e-05	56.6
sp|P08519|APOA_HUMAN	tr|A0A087QZH0|A0A087QZH0_APTFO	33.654	104	62	4	2418	2517	117	217	2.51e-05	56.6
sp|P08519|APOA_HUMAN	tr|A0A087QZH0|A0A087QZH0_APTFO	33.654	104	62	4	2532	2631	117	217	2.51e-05	56.6
sp|P08519|APOA_HUMAN	tr|A0A087QZH0|A0A087QZH0_APTFO	33.654	104	62	4	2646	2745	117	217	2.51e-05	56.6
sp|P08519|APOA_HUMAN	tr|A0A087QZH0|A0A087QZH0_APTFO	33.654	104	62	4	2760	2859	117	217	2.51e-05	56.6
sp|P08519|APOA_HUMAN	tr|A0A087QZH0|A0A087QZH0_APTFO	33.654	104	62	4	2874	2973	117	217	2.51e-05	56.6
sp|P08519|APOA_HUMAN	tr|A0A087QZH0|A0A087QZH0_APTFO	33.654	104	62	4	2988	3087	117	217	2.51e-05	56.6
sp|P08519|APOA_HUMAN	tr|A0A087QZH0|A0A087QZH0_APTFO	33.654	104	62	4	3102	3201	117	217	2.51e-05	56.6
sp|P08519|APOA_HUMAN	tr|A0A087QZH0|A0A087QZH0_APTFO	33.654	104	62	4	3216	3315	117	217	2.51e-05	56.6
sp|P08519|APOA_HUMAN	tr|A0A087QZH0|A0A087QZH0_APTFO	33.654	104	62	4	3330	3429	117	217	2.74e-05	56.2
sp|P08519|APOA_HUMAN	tr|A0A087QZH0|A0A087QZH0_APTFO	34.091	88	52	4	3444	3526	117	203	1.25e-04	54.3
sp|P08519|APOA_HUMAN	tr|F7CM56|F7CM56_ORNAN	36.152	343	191	8	4227	4546	369	706	1.03e-46	187
sp|P08519|APOA_HUMAN	tr|F7CM56|F7CM56_ORNAN	37.931	203	91	4	3893	4094	103	271	5.59e-29	133
sp|P08519|APOA_HUMAN	tr|F7CM56|F7CM56_ORNAN	35.468	203	96	3	4002	4203	98	266	1.04e-28	132
sp|P08519|APOA_HUMAN	tr|F7CM56|F7CM56_ORNAN	36.364	198	91	3	3331	3527	103	266	1.13e-27	129
sp|P08519|APOA_HUMAN	tr|F7CM56|F7CM56_ORNAN	35.714	196	91	3	3445	3639	103	264	1.28e-27	129
sp|P08519|APOA_HUMAN	tr|F7CM56|F7CM56_ORNAN	35.407	209	108	5	4116	4323	98	280	1.37e-27	128
sp|P08519|APOA_HUMAN	tr|F7CM56|F7CM56_ORNAN	35.714	210	93	4	139	340	103	278	4.62e-27	127
sp|P08519|APOA_HUMAN	tr|F7CM56|F7CM56_ORNAN	35.714	210	93	4	253	454	103	278	4.62e-27	127
sp|P08519|APOA_HUMAN	tr|F7CM56|F7CM56_ORNAN	35.714	210	93	4	367	568	103	278	4.62e-27	127
sp|P08519|APOA_HUMAN	tr|F7CM56|F7CM56_ORNAN	35.714	210	93	4	481	682	103	278	4.62e-27	127
sp|P08519|APOA_HUMAN	tr|F7CM56|F7CM56_ORNAN	35.714	210	93	4	595	796	103	278	4.62e-27	127
sp|P08519|APOA_HUMAN	tr|F7CM56|F7CM56_ORNAN	35.714	210	93	4	709	910	103	278	4.62e-27	127
sp|P08519|APOA_HUMAN	tr|F7CM56|F7CM56_ORNAN	35.714	210	93	4	823	1024	103	278	4.62e-27	127
sp|P08519|APOA_HUMAN	tr|F7CM56|F7CM56_ORNAN	35.714	210	93	4	937	1138	103	278	4.62e-27	127
sp|P08519|APOA_HUMAN	tr|F7CM56|F7CM56_ORNAN	35.714	210	93	4	1051	1252	103	278	4.62e-27	127
sp|P08519|APOA_HUMAN	tr|F7CM56|F7CM56_ORNAN	35.714	210	93	4	1165	1366	103	278	4.62e-27	127
sp|P08519|APOA_HUMAN	tr|F7CM56|F7CM56_ORNAN	35.714	210	93	4	1279	1480	103	278	4.62e-27	127
sp|P08519|APOA_HUMAN	tr|F7CM56|F7CM56_ORNAN	35.714	210	93	4	1393	1594	103	278	4.62e-27	127
sp|P08519|APOA_HUMAN	tr|F7CM56|F7CM56_ORNAN	35.714	210	93	4	1507	1708	103	278	4.62e-27	127
sp|P08519|APOA_HUMAN	tr|F7CM56|F7CM56_ORNAN	35.714	210	93	4	1621	1822	103	278	4.62e-27	127
sp|P08519|APOA_HUMAN	tr|F7CM56|F7CM56_ORNAN	35.714	210	93	4	1735	1936	103	278	4.62e-27	127
sp|P08519|APOA_HUMAN	tr|F7CM56|F7CM56_ORNAN	35.714	210	93	4	1849	2050	103	278	4.62e-27	127
sp|P08519|APOA_HUMAN	tr|F7CM56|F7CM56_ORNAN	35.714	210	93	4	1963	2164	103	278	4.62e-27	127
sp|P08519|APOA_HUMAN	tr|F7CM56|F7CM56_ORNAN	35.714	210	93	4	2077	2278	103	278	4.62e-27	127
sp|P08519|APOA_HUMAN	tr|F7CM56|F7CM56_ORNAN	35.714	210	93	4	2191	2392	103	278	4.62e-27	127
sp|P08519|APOA_HUMAN	tr|F7CM56|F7CM56_ORNAN	35.714	210	93	4	2305	2506	103	278	4.62e-27	127
sp|P08519|APOA_HUMAN	tr|F7CM56|F7CM56_ORNAN	35.714	210	93	4	2419	2620	103	278	4.62e-27	127
sp|P08519|APOA_HUMAN	tr|F7CM56|F7CM56_ORNAN	35.714	210	93	4	2533	2734	103	278	4.62e-27	127
sp|P08519|APOA_HUMAN	tr|F7CM56|F7CM56_ORNAN	35.714	210	93	4	2647	2848	103	278	4.62e-27	127
sp|P08519|APOA_HUMAN	tr|F7CM56|F7CM56_ORNAN	35.714	210	93	4	2761	2962	103	278	4.62e-27	127
sp|P08519|APOA_HUMAN	tr|F7CM56|F7CM56_ORNAN	35.714	210	93	4	2875	3076	103	278	4.62e-27	127
sp|P08519|APOA_HUMAN	tr|F7CM56|F7CM56_ORNAN	35.714	210	93	4	2989	3190	103	278	4.62e-27	127
sp|P08519|APOA_HUMAN	tr|F7CM56|F7CM56_ORNAN	35.714	210	93	4	3103	3304	103	278	4.62e-27	127
sp|P08519|APOA_HUMAN	tr|F7CM56|F7CM56_ORNAN	35.714	210	93	4	3217	3418	103	278	5.05e-27	127
sp|P08519|APOA_HUMAN	tr|F7CM56|F7CM56_ORNAN	37.895	190	87	5	3673	3859	103	264	1.85e-26	125
sp|P08519|APOA_HUMAN	tr|F7CM56|F7CM56_ORNAN	33.186	226	109	4	9	226	87	278	1.29e-25	122
sp|P08519|APOA_HUMAN	tr|F7CM56|F7CM56_ORNAN	35.659	129	67	4	4124	4248	370	486	3.16e-13	82.4
sp|P08519|APOA_HUMAN	tr|F7CM56|F7CM56_ORNAN	46.316	95	49	2	4009	4101	369	463	3.59e-13	82.4
sp|P08519|APOA_HUMAN	tr|F7CM56|F7CM56_ORNAN	44.565	92	49	2	3895	3984	369	460	5.53e-12	78.6
sp|P08519|APOA_HUMAN	tr|F7CM56|F7CM56_ORNAN	43.158	95	52	2	3675	3767	369	463	1.04e-11	77.4
sp|P08519|APOA_HUMAN	tr|F7CM56|F7CM56_ORNAN	39.048	105	57	3	3447	3550	369	467	1.51e-11	77.0
sp|P08519|APOA_HUMAN	tr|F7CM56|F7CM56_ORNAN	42.105	95	53	2	3781	3873	369	463	3.54e-11	75.9
sp|P08519|APOA_HUMAN	tr|F7CM56|F7CM56_ORNAN	43.956	91	49	2	3561	3649	369	459	4.42e-11	75.5
sp|P08519|APOA_HUMAN	tr|F7CM56|F7CM56_ORNAN	44.444	81	44	1	3333	3412	369	449	2.17e-10	73.2
sp|P08519|APOA_HUMAN	tr|F7CM56|F7CM56_ORNAN	44.444	81	44	1	141	220	369	449	3.07e-10	72.8
sp|P08519|APOA_HUMAN	tr|F7CM56|F7CM56_ORNAN	44.444	81	44	1	255	334	369	449	3.07e-10	72.8
sp|P08519|APOA_HUMAN	tr|F7CM56|F7CM56_ORNAN	44.444	81	44	1	369	448	369	449	3.07e-10	72.8
sp|P08519|APOA_HUMAN	tr|F7CM56|F7CM56_ORNAN	44.444	81	44	1	483	562	369	449	3.07e-10	72.8
sp|P08519|APOA_HUMAN	tr|F7CM56|F7CM56_ORNAN	44.444	81	44	1	597	676	369	449	3.07e-10	72.8
sp|P08519|APOA_HUMAN	tr|F7CM56|F7CM56_ORNAN	44.444	81	44	1	711	790	369	449	3.07e-10	72.8
sp|P08519|APOA_HUMAN	tr|F7CM56|F7CM56_ORNAN	44.444	81	44	1	825	904	369	449	3.07e-10	72.8
sp|P08519|APOA_HUMAN	tr|F7CM56|F7CM56_ORNAN	44.444	81	44	1	939	1018	369	449	3.07e-10	72.8
sp|P08519|APOA_HUMAN	tr|F7CM56|F7CM56_ORNAN	44.444	81	44	1	1053	1132	369	449	3.07e-10	72.8
sp|P08519|APOA_HUMAN	tr|F7CM56|F7CM56_ORNAN	44.444	81	44	1	1167	1246	369	449	3.07e-10	72.8
sp|P08519|APOA_HUMAN	tr|F7CM56|F7CM56_ORNAN	44.444	81	44	1	1281	1360	369	449	3.07e-10	72.8
sp|P08519|APOA_HUMAN	tr|F7CM56|F7CM56_ORNAN	44.444	81	44	1	1395	1474	369	449	3.07e-10	72.8
sp|P08519|APOA_HUMAN	tr|F7CM56|F7CM56_ORNAN	44.444	81	44	1	1509	1588	369	449	3.07e-10	72.8
sp|P08519|APOA_HUMAN	tr|F7CM56|F7CM56_ORNAN	44.444	81	44	1	1623	1702	369	449	3.07e-10	72.8
sp|P08519|APOA_HUMAN	tr|F7CM56|F7CM56_ORNAN	44.444	81	44	1	1737	1816	369	449	3.07e-10	72.8
sp|P08519|APOA_HUMAN	tr|F7CM56|F7CM56_ORNAN	44.444	81	44	1	1851	1930	369	449	3.07e-10	72.8
sp|P08519|APOA_HUMAN	tr|F7CM56|F7CM56_ORNAN	44.444	81	44	1	1965	2044	369	449	3.07e-10	72.8
sp|P08519|APOA_HUMAN	tr|F7CM56|F7CM56_ORNAN	44.444	81	44	1	2079	2158	369	449	3.07e-10	72.8
sp|P08519|APOA_HUMAN	tr|F7CM56|F7CM56_ORNAN	44.444	81	44	1	2193	2272	369	449	3.07e-10	72.8
sp|P08519|APOA_HUMAN	tr|F7CM56|F7CM56_ORNAN	44.444	81	44	1	2307	2386	369	449	3.07e-10	72.8
sp|P08519|APOA_HUMAN	tr|F7CM56|F7CM56_ORNAN	44.444	81	44	1	2421	2500	369	449	3.07e-10	72.8
sp|P08519|APOA_HUMAN	tr|F7CM56|F7CM56_ORNAN	44.444	81	44	1	2535	2614	369	449	3.07e-10	72.8
sp|P08519|APOA_HUMAN	tr|F7CM56|F7CM56_ORNAN	44.444	81	44	1	2649	2728	369	449	3.07e-10	72.8
sp|P08519|APOA_HUMAN	tr|F7CM56|F7CM56_ORNAN	44.444	81	44	1	2763	2842	369	449	3.07e-10	72.8
sp|P08519|APOA_HUMAN	tr|F7CM56|F7CM56_ORNAN	44.444	81	44	1	2877	2956	369	449	3.07e-10	72.8
sp|P08519|APOA_HUMAN	tr|F7CM56|F7CM56_ORNAN	44.444	81	44	1	2991	3070	369	449	3.07e-10	72.8
sp|P08519|APOA_HUMAN	tr|F7CM56|F7CM56_ORNAN	44.444	81	44	1	3105	3184	369	449	3.07e-10	72.8
sp|P08519|APOA_HUMAN	tr|F7CM56|F7CM56_ORNAN	44.444	81	44	1	3219	3298	369	449	3.07e-10	72.8
sp|P08519|APOA_HUMAN	tr|F7CM56|F7CM56_ORNAN	44.444	81	44	1	27	106	369	449	5.72e-10	72.0
sp|P08519|APOA_HUMAN	tr|H2U795|H2U795_TAKRU	36.340	377	166	17	4227	4545	195	555	1.10e-46	184
sp|P08519|APOA_HUMAN	tr|H2U795|H2U795_TAKRU	37.374	99	55	4	4123	4217	195	290	2.38e-09	69.7
sp|P08519|APOA_HUMAN	tr|H2U795|H2U795_TAKRU	40.217	92	48	4	3672	3756	192	283	9.32e-09	67.8
sp|P08519|APOA_HUMAN	tr|H2U795|H2U795_TAKRU	37.634	93	51	4	3891	3976	191	283	1.30e-08	67.4
sp|P08519|APOA_HUMAN	tr|H2U795|H2U795_TAKRU	38.554	83	47	3	3781	3859	195	277	3.12e-08	65.9
sp|P08519|APOA_HUMAN	tr|H2U795|H2U795_TAKRU	36.364	99	56	4	27	121	195	290	4.71e-08	65.5
sp|P08519|APOA_HUMAN	tr|H2U795|H2U795_TAKRU	37.255	102	57	4	3330	3427	192	290	6.41e-08	65.1
sp|P08519|APOA_HUMAN	tr|H2U795|H2U795_TAKRU	39.535	86	44	4	4009	4088	195	278	9.34e-08	64.3
sp|P08519|APOA_HUMAN	tr|H2U795|H2U795_TAKRU	38.636	88	46	4	3558	3639	192	277	1.17e-07	64.3
sp|P08519|APOA_HUMAN	tr|H2U795|H2U795_TAKRU	35.294	102	59	4	138	235	192	290	1.34e-07	63.9
sp|P08519|APOA_HUMAN	tr|H2U795|H2U795_TAKRU	35.294	102	59	4	252	349	192	290	1.34e-07	63.9
sp|P08519|APOA_HUMAN	tr|H2U795|H2U795_TAKRU	35.294	102	59	4	366	463	192	290	1.34e-07	63.9
sp|P08519|APOA_HUMAN	tr|H2U795|H2U795_TAKRU	35.294	102	59	4	480	577	192	290	1.34e-07	63.9
sp|P08519|APOA_HUMAN	tr|H2U795|H2U795_TAKRU	35.294	102	59	4	594	691	192	290	1.34e-07	63.9
sp|P08519|APOA_HUMAN	tr|H2U795|H2U795_TAKRU	35.294	102	59	4	708	805	192	290	1.34e-07	63.9
sp|P08519|APOA_HUMAN	tr|H2U795|H2U795_TAKRU	35.294	102	59	4	822	919	192	290	1.34e-07	63.9
sp|P08519|APOA_HUMAN	tr|H2U795|H2U795_TAKRU	35.294	102	59	4	936	1033	192	290	1.34e-07	63.9
sp|P08519|APOA_HUMAN	tr|H2U795|H2U795_TAKRU	35.294	102	59	4	1050	1147	192	290	1.34e-07	63.9
sp|P08519|APOA_HUMAN	tr|H2U795|H2U795_TAKRU	35.294	102	59	4	1164	1261	192	290	1.34e-07	63.9
sp|P08519|APOA_HUMAN	tr|H2U795|H2U795_TAKRU	35.294	102	59	4	1278	1375	192	290	1.34e-07	63.9
sp|P08519|APOA_HUMAN	tr|H2U795|H2U795_TAKRU	35.294	102	59	4	1392	1489	192	290	1.34e-07	63.9
sp|P08519|APOA_HUMAN	tr|H2U795|H2U795_TAKRU	35.294	102	59	4	1506	1603	192	290	1.34e-07	63.9
sp|P08519|APOA_HUMAN	tr|H2U795|H2U795_TAKRU	35.294	102	59	4	1620	1717	192	290	1.34e-07	63.9
sp|P08519|APOA_HUMAN	tr|H2U795|H2U795_TAKRU	35.294	102	59	4	1734	1831	192	290	1.34e-07	63.9
sp|P08519|APOA_HUMAN	tr|H2U795|H2U795_TAKRU	35.294	102	59	4	1848	1945	192	290	1.34e-07	63.9
sp|P08519|APOA_HUMAN	tr|H2U795|H2U795_TAKRU	35.294	102	59	4	1962	2059	192	290	1.34e-07	63.9
sp|P08519|APOA_HUMAN	tr|H2U795|H2U795_TAKRU	35.294	102	59	4	2076	2173	192	290	1.34e-07	63.9
sp|P08519|APOA_HUMAN	tr|H2U795|H2U795_TAKRU	35.294	102	59	4	2190	2287	192	290	1.34e-07	63.9
sp|P08519|APOA_HUMAN	tr|H2U795|H2U795_TAKRU	35.294	102	59	4	2304	2401	192	290	1.34e-07	63.9
sp|P08519|APOA_HUMAN	tr|H2U795|H2U795_TAKRU	35.294	102	59	4	2418	2515	192	290	1.34e-07	63.9
sp|P08519|APOA_HUMAN	tr|H2U795|H2U795_TAKRU	35.294	102	59	4	2532	2629	192	290	1.34e-07	63.9
sp|P08519|APOA_HUMAN	tr|H2U795|H2U795_TAKRU	35.294	102	59	4	2646	2743	192	290	1.34e-07	63.9
sp|P08519|APOA_HUMAN	tr|H2U795|H2U795_TAKRU	35.294	102	59	4	2760	2857	192	290	1.34e-07	63.9
sp|P08519|APOA_HUMAN	tr|H2U795|H2U795_TAKRU	35.294	102	59	4	2874	2971	192	290	1.34e-07	63.9
sp|P08519|APOA_HUMAN	tr|H2U795|H2U795_TAKRU	35.294	102	59	4	2988	3085	192	290	1.34e-07	63.9
sp|P08519|APOA_HUMAN	tr|H2U795|H2U795_TAKRU	35.294	102	59	4	3102	3199	192	290	1.34e-07	63.9
sp|P08519|APOA_HUMAN	tr|H2U795|H2U795_TAKRU	35.294	102	59	4	3216	3313	192	290	1.34e-07	63.9
sp|P08519|APOA_HUMAN	tr|H2U795|H2U795_TAKRU	33.708	89	55	3	3444	3528	192	280	1.12e-05	57.8
sp|P08519|APOA_HUMAN	tr|A0A087QTJ2|A0A087QTJ2_APTFO	41.250	240	119	6	4328	4545	2	241	1.19e-46	174
sp|P08519|APOA_HUMAN	tr|A0A1L8G398|A0A1L8G398_XENLA	39.844	256	122	9	4314	4541	21	272	1.26e-46	179
sp|P08519|APOA_HUMAN	tr|K7FEG8|K7FEG8_PELSI	33.239	355	200	11	4225	4546	77	427	1.38e-46	181
sp|P08519|APOA_HUMAN	tr|K7FEG8|K7FEG8_PELSI	36.585	82	48	3	3782	3859	80	161	1.23e-04	53.9
sp|P08519|APOA_HUMAN	tr|K7FEG8|K7FEG8_PELSI	27.879	165	80	6	3896	4053	80	212	1.56e-04	53.9
sp|P08519|APOA_HUMAN	tr|K7FEG8|K7FEG8_PELSI	36.905	84	49	3	28	107	80	163	2.58e-04	53.1
sp|P08519|APOA_HUMAN	tr|K7FEG8|K7FEG8_PELSI	36.585	82	48	3	3676	3753	80	161	3.09e-04	52.8
sp|P08519|APOA_HUMAN	tr|K7FEG8|K7FEG8_PELSI	36.905	84	49	3	4010	4089	80	163	3.23e-04	52.8
sp|P08519|APOA_HUMAN	tr|K7FEG8|K7FEG8_PELSI	36.585	82	48	3	3562	3639	80	161	4.71e-04	52.4
sp|P08519|APOA_HUMAN	tr|K7FEG8|K7FEG8_PELSI	38.806	67	38	2	4123	4186	79	145	0.002	50.1
sp|P08519|APOA_HUMAN	tr|K7FEG8|K7FEG8_PELSI	34.524	84	51	3	142	221	80	163	0.015	47.4
sp|P08519|APOA_HUMAN	tr|K7FEG8|K7FEG8_PELSI	34.524	84	51	3	256	335	80	163	0.015	47.4
sp|P08519|APOA_HUMAN	tr|K7FEG8|K7FEG8_PELSI	34.524	84	51	3	370	449	80	163	0.015	47.4
sp|P08519|APOA_HUMAN	tr|K7FEG8|K7FEG8_PELSI	34.524	84	51	3	484	563	80	163	0.015	47.4
sp|P08519|APOA_HUMAN	tr|K7FEG8|K7FEG8_PELSI	34.524	84	51	3	598	677	80	163	0.015	47.4
sp|P08519|APOA_HUMAN	tr|K7FEG8|K7FEG8_PELSI	34.524	84	51	3	712	791	80	163	0.015	47.4
sp|P08519|APOA_HUMAN	tr|K7FEG8|K7FEG8_PELSI	34.524	84	51	3	826	905	80	163	0.015	47.4
sp|P08519|APOA_HUMAN	tr|K7FEG8|K7FEG8_PELSI	34.524	84	51	3	940	1019	80	163	0.015	47.4
sp|P08519|APOA_HUMAN	tr|K7FEG8|K7FEG8_PELSI	34.524	84	51	3	1054	1133	80	163	0.015	47.4
sp|P08519|APOA_HUMAN	tr|K7FEG8|K7FEG8_PELSI	34.524	84	51	3	1168	1247	80	163	0.015	47.4
sp|P08519|APOA_HUMAN	tr|K7FEG8|K7FEG8_PELSI	34.524	84	51	3	1282	1361	80	163	0.015	47.4
sp|P08519|APOA_HUMAN	tr|K7FEG8|K7FEG8_PELSI	34.524	84	51	3	1396	1475	80	163	0.015	47.4
sp|P08519|APOA_HUMAN	tr|K7FEG8|K7FEG8_PELSI	34.524	84	51	3	1510	1589	80	163	0.015	47.4
sp|P08519|APOA_HUMAN	tr|K7FEG8|K7FEG8_PELSI	34.524	84	51	3	1624	1703	80	163	0.015	47.4
sp|P08519|APOA_HUMAN	tr|K7FEG8|K7FEG8_PELSI	34.524	84	51	3	1738	1817	80	163	0.015	47.4
sp|P08519|APOA_HUMAN	tr|K7FEG8|K7FEG8_PELSI	34.524	84	51	3	1852	1931	80	163	0.015	47.4
sp|P08519|APOA_HUMAN	tr|K7FEG8|K7FEG8_PELSI	34.524	84	51	3	1966	2045	80	163	0.015	47.4
sp|P08519|APOA_HUMAN	tr|K7FEG8|K7FEG8_PELSI	34.524	84	51	3	2080	2159	80	163	0.015	47.4
sp|P08519|APOA_HUMAN	tr|K7FEG8|K7FEG8_PELSI	34.524	84	51	3	2194	2273	80	163	0.015	47.4
sp|P08519|APOA_HUMAN	tr|K7FEG8|K7FEG8_PELSI	34.524	84	51	3	2308	2387	80	163	0.015	47.4
sp|P08519|APOA_HUMAN	tr|K7FEG8|K7FEG8_PELSI	34.524	84	51	3	2422	2501	80	163	0.015	47.4
sp|P08519|APOA_HUMAN	tr|K7FEG8|K7FEG8_PELSI	34.524	84	51	3	2536	2615	80	163	0.015	47.4
sp|P08519|APOA_HUMAN	tr|K7FEG8|K7FEG8_PELSI	34.524	84	51	3	2650	2729	80	163	0.015	47.4
sp|P08519|APOA_HUMAN	tr|K7FEG8|K7FEG8_PELSI	34.524	84	51	3	2764	2843	80	163	0.015	47.4
sp|P08519|APOA_HUMAN	tr|K7FEG8|K7FEG8_PELSI	34.524	84	51	3	2878	2957	80	163	0.015	47.4
sp|P08519|APOA_HUMAN	tr|K7FEG8|K7FEG8_PELSI	34.524	84	51	3	2992	3071	80	163	0.015	47.4
sp|P08519|APOA_HUMAN	tr|K7FEG8|K7FEG8_PELSI	34.524	84	51	3	3106	3185	80	163	0.015	47.4
sp|P08519|APOA_HUMAN	tr|K7FEG8|K7FEG8_PELSI	34.524	84	51	3	3220	3299	80	163	0.015	47.4
sp|P08519|APOA_HUMAN	tr|K7FEG8|K7FEG8_PELSI	34.524	84	51	3	3334	3413	80	163	0.021	47.0
sp|P08519|APOA_HUMAN	tr|K7FEG8|K7FEG8_PELSI	36.364	66	39	2	3448	3510	80	145	0.58	42.4
sp|P08519|APOA_HUMAN	tr|A0A1U7SH24|A0A1U7SH24_ALLSI	38.060	268	136	5	4308	4546	56	322	1.67e-46	178
sp|P08519|APOA_HUMAN	tr|A0A3B4VI55|A0A3B4VI55_SERDU	36.842	361	167	14	4227	4544	182	524	1.72e-46	183
sp|P08519|APOA_HUMAN	tr|A0A3B4VI55|A0A3B4VI55_SERDU	32.500	120	70	5	4123	4238	182	294	1.47e-06	60.5
sp|P08519|APOA_HUMAN	tr|A0A3B4VI55|A0A3B4VI55_SERDU	34.524	84	52	2	27	109	182	263	2.89e-04	53.1
sp|P08519|APOA_HUMAN	tr|A0A3B4VI55|A0A3B4VI55_SERDU	33.750	80	50	3	3561	3639	182	259	3.71e-04	52.8
sp|P08519|APOA_HUMAN	tr|A0A3B4VI55|A0A3B4VI55_SERDU	34.524	84	52	3	4009	4091	182	263	3.77e-04	52.8
sp|P08519|APOA_HUMAN	tr|A0A3B4VI55|A0A3B4VI55_SERDU	32.955	88	50	3	3890	3973	177	259	6.40e-04	52.0
sp|P08519|APOA_HUMAN	tr|A0A3B4VI55|A0A3B4VI55_SERDU	32.500	80	51	2	3781	3859	182	259	0.002	50.4
sp|P08519|APOA_HUMAN	tr|A0A3B4VI55|A0A3B4VI55_SERDU	32.500	80	51	2	3675	3753	182	259	0.004	49.7
sp|P08519|APOA_HUMAN	tr|A0A3B4VI55|A0A3B4VI55_SERDU	30.952	84	55	2	141	223	182	263	0.004	49.3
sp|P08519|APOA_HUMAN	tr|A0A3B4VI55|A0A3B4VI55_SERDU	30.952	84	55	2	255	337	182	263	0.004	49.3
sp|P08519|APOA_HUMAN	tr|A0A3B4VI55|A0A3B4VI55_SERDU	30.952	84	55	2	369	451	182	263	0.004	49.3
sp|P08519|APOA_HUMAN	tr|A0A3B4VI55|A0A3B4VI55_SERDU	30.952	84	55	2	483	565	182	263	0.004	49.3
sp|P08519|APOA_HUMAN	tr|A0A3B4VI55|A0A3B4VI55_SERDU	30.952	84	55	2	597	679	182	263	0.004	49.3
sp|P08519|APOA_HUMAN	tr|A0A3B4VI55|A0A3B4VI55_SERDU	30.952	84	55	2	711	793	182	263	0.004	49.3
sp|P08519|APOA_HUMAN	tr|A0A3B4VI55|A0A3B4VI55_SERDU	30.952	84	55	2	825	907	182	263	0.004	49.3
sp|P08519|APOA_HUMAN	tr|A0A3B4VI55|A0A3B4VI55_SERDU	30.952	84	55	2	939	1021	182	263	0.004	49.3
sp|P08519|APOA_HUMAN	tr|A0A3B4VI55|A0A3B4VI55_SERDU	30.952	84	55	2	1053	1135	182	263	0.004	49.3
