## Supplementary material for "Profiling the Human Phosphoproteome to Estimate the True Extent of Protein Phosphorylation": SI_Tab4_blast_result_file: blast_result_file.tsv (part 166 of 1166)

tr|A0A024R1R8|A0A024R1R8_HUMAN	tr|A0A024R1R8|A0A024R1R8_HUMAN	100.000	64	0	0	1	64	1	64	1.76e-34	115
sp|P08519|APOA_HUMAN	tr|A0A3B4VI55|A0A3B4VI55_SERDU	30.952	84	55	2	1167	1249	182	263	0.004	49.3
sp|P08519|APOA_HUMAN	tr|A0A3B4VI55|A0A3B4VI55_SERDU	30.952	84	55	2	1281	1363	182	263	0.004	49.3
sp|P08519|APOA_HUMAN	tr|A0A3B4VI55|A0A3B4VI55_SERDU	30.952	84	55	2	1395	1477	182	263	0.004	49.3
sp|P08519|APOA_HUMAN	tr|A0A3B4VI55|A0A3B4VI55_SERDU	30.952	84	55	2	1509	1591	182	263	0.004	49.3
sp|P08519|APOA_HUMAN	tr|A0A3B4VI55|A0A3B4VI55_SERDU	30.952	84	55	2	1623	1705	182	263	0.004	49.3
sp|P08519|APOA_HUMAN	tr|A0A3B4VI55|A0A3B4VI55_SERDU	30.952	84	55	2	1737	1819	182	263	0.004	49.3
sp|P08519|APOA_HUMAN	tr|A0A3B4VI55|A0A3B4VI55_SERDU	30.952	84	55	2	1851	1933	182	263	0.004	49.3
sp|P08519|APOA_HUMAN	tr|A0A3B4VI55|A0A3B4VI55_SERDU	30.952	84	55	2	1965	2047	182	263	0.004	49.3
sp|P08519|APOA_HUMAN	tr|A0A3B4VI55|A0A3B4VI55_SERDU	30.952	84	55	2	2079	2161	182	263	0.004	49.3
sp|P08519|APOA_HUMAN	tr|A0A3B4VI55|A0A3B4VI55_SERDU	30.952	84	55	2	2193	2275	182	263	0.004	49.3
sp|P08519|APOA_HUMAN	tr|A0A3B4VI55|A0A3B4VI55_SERDU	30.952	84	55	2	2307	2389	182	263	0.004	49.3
sp|P08519|APOA_HUMAN	tr|A0A3B4VI55|A0A3B4VI55_SERDU	30.952	84	55	2	2421	2503	182	263	0.004	49.3
sp|P08519|APOA_HUMAN	tr|A0A3B4VI55|A0A3B4VI55_SERDU	30.952	84	55	2	2535	2617	182	263	0.004	49.3
sp|P08519|APOA_HUMAN	tr|A0A3B4VI55|A0A3B4VI55_SERDU	30.952	84	55	2	2649	2731	182	263	0.004	49.3
sp|P08519|APOA_HUMAN	tr|A0A3B4VI55|A0A3B4VI55_SERDU	30.952	84	55	2	2763	2845	182	263	0.004	49.3
sp|P08519|APOA_HUMAN	tr|A0A3B4VI55|A0A3B4VI55_SERDU	30.952	84	55	2	2877	2959	182	263	0.004	49.3
sp|P08519|APOA_HUMAN	tr|A0A3B4VI55|A0A3B4VI55_SERDU	30.952	84	55	2	2991	3073	182	263	0.004	49.3
sp|P08519|APOA_HUMAN	tr|A0A3B4VI55|A0A3B4VI55_SERDU	30.952	84	55	2	3105	3187	182	263	0.004	49.3
sp|P08519|APOA_HUMAN	tr|A0A3B4VI55|A0A3B4VI55_SERDU	30.952	84	55	2	3219	3301	182	263	0.004	49.3
sp|P08519|APOA_HUMAN	tr|A0A3B4VI55|A0A3B4VI55_SERDU	30.952	84	55	2	3333	3415	182	263	0.005	49.3
sp|P08519|APOA_HUMAN	tr|A0A3B4VI55|A0A3B4VI55_SERDU	28.571	84	57	2	3447	3529	182	263	0.10	44.7
sp|P08519|APOA_HUMAN	tr|A0A4X2JUY7|A0A4X2JUY7_VOMUR	38.376	271	121	5	4309	4542	38	299	1.75e-46	177
sp|P08519|APOA_HUMAN	tr|A0A4X2JMX9|A0A4X2JMX9_VOMUR	40.945	254	124	6	4311	4542	29	278	1.96e-46	177
sp|P08519|APOA_HUMAN	tr|A0A1S3LR00|A0A1S3LR00_SALSA	37.255	306	164	8	4259	4548	188	481	2.19e-46	182
sp|P08519|APOA_HUMAN	tr|A0A1U7RE39|A0A1U7RE39_ALLSI	34.648	355	194	12	4224	4545	76	425	2.74e-46	180
sp|P08519|APOA_HUMAN	tr|A0A1U7RE39|A0A1U7RE39_ALLSI	38.202	89	46	4	4123	4204	79	165	1.06e-05	57.4
sp|P08519|APOA_HUMAN	tr|A0A1U7RE39|A0A1U7RE39_ALLSI	40.698	86	39	6	3896	3973	80	161	1.14e-04	54.3
sp|P08519|APOA_HUMAN	tr|A0A1U7RE39|A0A1U7RE39_ALLSI	28.926	121	81	4	28	144	80	199	2.27e-04	53.1
sp|P08519|APOA_HUMAN	tr|A0A1U7RE39|A0A1U7RE39_ALLSI	34.146	82	50	3	3562	3639	80	161	3.56e-04	52.8
sp|P08519|APOA_HUMAN	tr|A0A1U7RE39|A0A1U7RE39_ALLSI	32.927	82	51	2	3782	3859	80	161	3.62e-04	52.4
sp|P08519|APOA_HUMAN	tr|A0A1U7RE39|A0A1U7RE39_ALLSI	32.927	82	51	2	3676	3753	80	161	0.001	51.2
sp|P08519|APOA_HUMAN	tr|A0A1U7RE39|A0A1U7RE39_ALLSI	28.099	121	82	3	142	258	80	199	0.001	51.2
sp|P08519|APOA_HUMAN	tr|A0A1U7RE39|A0A1U7RE39_ALLSI	28.099	121	82	3	256	372	80	199	0.001	51.2
sp|P08519|APOA_HUMAN	tr|A0A1U7RE39|A0A1U7RE39_ALLSI	28.099	121	82	3	370	486	80	199	0.001	51.2
sp|P08519|APOA_HUMAN	tr|A0A1U7RE39|A0A1U7RE39_ALLSI	28.099	121	82	3	484	600	80	199	0.001	51.2
sp|P08519|APOA_HUMAN	tr|A0A1U7RE39|A0A1U7RE39_ALLSI	28.099	121	82	3	598	714	80	199	0.001	51.2
sp|P08519|APOA_HUMAN	tr|A0A1U7RE39|A0A1U7RE39_ALLSI	28.099	121	82	3	712	828	80	199	0.001	51.2
sp|P08519|APOA_HUMAN	tr|A0A1U7RE39|A0A1U7RE39_ALLSI	28.099	121	82	3	826	942	80	199	0.001	51.2
sp|P08519|APOA_HUMAN	tr|A0A1U7RE39|A0A1U7RE39_ALLSI	28.099	121	82	3	940	1056	80	199	0.001	51.2
sp|P08519|APOA_HUMAN	tr|A0A1U7RE39|A0A1U7RE39_ALLSI	28.099	121	82	3	1054	1170	80	199	0.001	51.2
sp|P08519|APOA_HUMAN	tr|A0A1U7RE39|A0A1U7RE39_ALLSI	28.099	121	82	3	1168	1284	80	199	0.001	51.2
sp|P08519|APOA_HUMAN	tr|A0A1U7RE39|A0A1U7RE39_ALLSI	28.099	121	82	3	1282	1398	80	199	0.001	51.2
sp|P08519|APOA_HUMAN	tr|A0A1U7RE39|A0A1U7RE39_ALLSI	28.099	121	82	3	1396	1512	80	199	0.001	51.2
sp|P08519|APOA_HUMAN	tr|A0A1U7RE39|A0A1U7RE39_ALLSI	28.099	121	82	3	1510	1626	80	199	0.001	51.2
sp|P08519|APOA_HUMAN	tr|A0A1U7RE39|A0A1U7RE39_ALLSI	28.099	121	82	3	1624	1740	80	199	0.001	51.2
sp|P08519|APOA_HUMAN	tr|A0A1U7RE39|A0A1U7RE39_ALLSI	28.099	121	82	3	1738	1854	80	199	0.001	51.2
sp|P08519|APOA_HUMAN	tr|A0A1U7RE39|A0A1U7RE39_ALLSI	28.099	121	82	3	1852	1968	80	199	0.001	51.2
sp|P08519|APOA_HUMAN	tr|A0A1U7RE39|A0A1U7RE39_ALLSI	28.099	121	82	3	1966	2082	80	199	0.001	51.2
sp|P08519|APOA_HUMAN	tr|A0A1U7RE39|A0A1U7RE39_ALLSI	28.099	121	82	3	2080	2196	80	199	0.001	51.2
sp|P08519|APOA_HUMAN	tr|A0A1U7RE39|A0A1U7RE39_ALLSI	28.099	121	82	3	2194	2310	80	199	0.001	51.2
sp|P08519|APOA_HUMAN	tr|A0A1U7RE39|A0A1U7RE39_ALLSI	28.099	121	82	3	2308	2424	80	199	0.001	51.2
sp|P08519|APOA_HUMAN	tr|A0A1U7RE39|A0A1U7RE39_ALLSI	28.099	121	82	3	2422	2538	80	199	0.001	51.2
sp|P08519|APOA_HUMAN	tr|A0A1U7RE39|A0A1U7RE39_ALLSI	28.099	121	82	3	2536	2652	80	199	0.001	51.2
sp|P08519|APOA_HUMAN	tr|A0A1U7RE39|A0A1U7RE39_ALLSI	28.099	121	82	3	2650	2766	80	199	0.001	51.2
sp|P08519|APOA_HUMAN	tr|A0A1U7RE39|A0A1U7RE39_ALLSI	28.099	121	82	3	2764	2880	80	199	0.001	51.2
sp|P08519|APOA_HUMAN	tr|A0A1U7RE39|A0A1U7RE39_ALLSI	28.099	121	82	3	2878	2994	80	199	0.001	51.2
sp|P08519|APOA_HUMAN	tr|A0A1U7RE39|A0A1U7RE39_ALLSI	28.099	121	82	3	2992	3108	80	199	0.001	51.2
sp|P08519|APOA_HUMAN	tr|A0A1U7RE39|A0A1U7RE39_ALLSI	28.099	121	82	3	3106	3222	80	199	0.001	51.2
sp|P08519|APOA_HUMAN	tr|A0A1U7RE39|A0A1U7RE39_ALLSI	28.099	121	82	3	3220	3336	80	199	0.001	51.2
sp|P08519|APOA_HUMAN	tr|A0A1U7RE39|A0A1U7RE39_ALLSI	28.099	121	82	3	3334	3450	80	199	0.002	50.1
sp|P08519|APOA_HUMAN	tr|A0A1U7RE39|A0A1U7RE39_ALLSI	34.524	84	47	4	4010	4087	80	161	0.002	50.1
sp|P08519|APOA_HUMAN	tr|A0A1U7RE39|A0A1U7RE39_ALLSI	37.209	86	42	5	3448	3525	80	161	0.025	46.6
sp|P08519|APOA_HUMAN	sp|Q9JHJ7|TEST_MOUSE	39.442	251	127	6	4322	4548	49	298	3.43e-46	176
sp|P08519|APOA_HUMAN	tr|A0A3B4UNB1|A0A3B4UNB1_SERDU	39.485	233	123	4	4327	4541	49	281	3.70e-46	175
sp|P08519|APOA_HUMAN	tr|G1PIF1|G1PIF1_MYOLU	42.437	238	117	7	4328	4546	2	238	3.94e-46	174
sp|P08519|APOA_HUMAN	tr|A0A2I2U4C4|A0A2I2U4C4_FELCA	40.541	259	132	6	4306	4548	11	263	4.14e-46	174
sp|P08519|APOA_HUMAN	tr|A0A151N948|A0A151N948_ALLMI	42.017	238	113	7	4328	4545	244	476	4.53e-46	181
sp|P08519|APOA_HUMAN	tr|A0A091HQ83|A0A091HQ83_CALAN	32.440	373	198	13	4220	4548	116	478	4.53e-46	181
sp|P08519|APOA_HUMAN	tr|A0A091HQ83|A0A091HQ83_CALAN	34.653	101	59	4	26	122	119	216	7.30e-06	58.2
sp|P08519|APOA_HUMAN	tr|A0A091HQ83|A0A091HQ83_CALAN	34.483	87	53	3	4008	4090	119	205	8.37e-06	57.8
sp|P08519|APOA_HUMAN	tr|A0A091HQ83|A0A091HQ83_CALAN	32.967	91	55	4	3891	3976	116	205	4.18e-05	55.8
sp|P08519|APOA_HUMAN	tr|A0A091HQ83|A0A091HQ83_CALAN	31.395	86	51	3	3780	3859	119	202	8.81e-05	54.7
sp|P08519|APOA_HUMAN	tr|A0A091HQ83|A0A091HQ83_CALAN	31.868	91	54	3	3672	3756	117	205	9.04e-05	54.7
sp|P08519|APOA_HUMAN	tr|A0A091HQ83|A0A091HQ83_CALAN	31.395	86	55	3	3558	3639	117	202	1.78e-04	53.5
sp|P08519|APOA_HUMAN	tr|A0A091HQ83|A0A091HQ83_CALAN	32.039	103	63	4	138	236	117	216	4.98e-04	52.4
sp|P08519|APOA_HUMAN	tr|A0A091HQ83|A0A091HQ83_CALAN	32.039	103	63	4	252	350	117	216	4.98e-04	52.4
sp|P08519|APOA_HUMAN	tr|A0A091HQ83|A0A091HQ83_CALAN	32.039	103	63	4	366	464	117	216	4.98e-04	52.4
sp|P08519|APOA_HUMAN	tr|A0A091HQ83|A0A091HQ83_CALAN	32.039	103	63	4	480	578	117	216	4.98e-04	52.4
sp|P08519|APOA_HUMAN	tr|A0A091HQ83|A0A091HQ83_CALAN	32.039	103	63	4	594	692	117	216	4.98e-04	52.4
sp|P08519|APOA_HUMAN	tr|A0A091HQ83|A0A091HQ83_CALAN	32.039	103	63	4	708	806	117	216	4.98e-04	52.4
sp|P08519|APOA_HUMAN	tr|A0A091HQ83|A0A091HQ83_CALAN	32.039	103	63	4	822	920	117	216	4.98e-04	52.4
sp|P08519|APOA_HUMAN	tr|A0A091HQ83|A0A091HQ83_CALAN	32.039	103	63	4	936	1034	117	216	4.98e-04	52.4
sp|P08519|APOA_HUMAN	tr|A0A091HQ83|A0A091HQ83_CALAN	32.039	103	63	4	1050	1148	117	216	4.98e-04	52.4
sp|P08519|APOA_HUMAN	tr|A0A091HQ83|A0A091HQ83_CALAN	32.039	103	63	4	1164	1262	117	216	4.98e-04	52.4
sp|P08519|APOA_HUMAN	tr|A0A091HQ83|A0A091HQ83_CALAN	32.039	103	63	4	1278	1376	117	216	4.98e-04	52.4
sp|P08519|APOA_HUMAN	tr|A0A091HQ83|A0A091HQ83_CALAN	32.039	103	63	4	1392	1490	117	216	4.98e-04	52.4
sp|P08519|APOA_HUMAN	tr|A0A091HQ83|A0A091HQ83_CALAN	32.039	103	63	4	1506	1604	117	216	4.98e-04	52.4
sp|P08519|APOA_HUMAN	tr|A0A091HQ83|A0A091HQ83_CALAN	32.039	103	63	4	1620	1718	117	216	4.98e-04	52.4
sp|P08519|APOA_HUMAN	tr|A0A091HQ83|A0A091HQ83_CALAN	32.039	103	63	4	1734	1832	117	216	4.98e-04	52.4
sp|P08519|APOA_HUMAN	tr|A0A091HQ83|A0A091HQ83_CALAN	32.039	103	63	4	1848	1946	117	216	4.98e-04	52.4
sp|P08519|APOA_HUMAN	tr|A0A091HQ83|A0A091HQ83_CALAN	32.039	103	63	4	1962	2060	117	216	4.98e-04	52.4
sp|P08519|APOA_HUMAN	tr|A0A091HQ83|A0A091HQ83_CALAN	32.039	103	63	4	2076	2174	117	216	4.98e-04	52.4
sp|P08519|APOA_HUMAN	tr|A0A091HQ83|A0A091HQ83_CALAN	32.039	103	63	4	2190	2288	117	216	4.98e-04	52.4
sp|P08519|APOA_HUMAN	tr|A0A091HQ83|A0A091HQ83_CALAN	32.039	103	63	4	2304	2402	117	216	4.98e-04	52.4
sp|P08519|APOA_HUMAN	tr|A0A091HQ83|A0A091HQ83_CALAN	32.039	103	63	4	2418	2516	117	216	4.98e-04	52.4
sp|P08519|APOA_HUMAN	tr|A0A091HQ83|A0A091HQ83_CALAN	32.039	103	63	4	2532	2630	117	216	4.98e-04	52.4
sp|P08519|APOA_HUMAN	tr|A0A091HQ83|A0A091HQ83_CALAN	32.039	103	63	4	2646	2744	117	216	4.98e-04	52.4
sp|P08519|APOA_HUMAN	tr|A0A091HQ83|A0A091HQ83_CALAN	32.039	103	63	4	2760	2858	117	216	4.98e-04	52.4
sp|P08519|APOA_HUMAN	tr|A0A091HQ83|A0A091HQ83_CALAN	32.039	103	63	4	2874	2972	117	216	4.98e-04	52.4
sp|P08519|APOA_HUMAN	tr|A0A091HQ83|A0A091HQ83_CALAN	32.039	103	63	4	2988	3086	117	216	4.98e-04	52.4
sp|P08519|APOA_HUMAN	tr|A0A091HQ83|A0A091HQ83_CALAN	32.039	103	63	4	3102	3200	117	216	4.98e-04	52.4
sp|P08519|APOA_HUMAN	tr|A0A091HQ83|A0A091HQ83_CALAN	32.039	103	63	4	3216	3314	117	216	4.98e-04	52.4
sp|P08519|APOA_HUMAN	tr|A0A091HQ83|A0A091HQ83_CALAN	32.039	103	63	4	3330	3428	117	216	5.29e-04	52.0
sp|P08519|APOA_HUMAN	tr|A0A091HQ83|A0A091HQ83_CALAN	30.233	86	56	3	4123	4204	120	205	8.27e-04	51.6
sp|P08519|APOA_HUMAN	tr|A0A091HQ83|A0A091HQ83_CALAN	31.818	88	54	4	3444	3526	117	203	0.002	50.1
sp|P08519|APOA_HUMAN	tr|A0A3Q0FPM8|A0A3Q0FPM8_ALLSI	42.437	238	112	7	4328	4545	263	495	5.44e-46	181
sp|P08519|APOA_HUMAN	tr|A0A099Z2V5|A0A099Z2V5_TINGU	34.402	343	191	12	4228	4541	38	375	6.94e-46	177
sp|P08519|APOA_HUMAN	tr|A0A099Z2V5|A0A099Z2V5_TINGU	33.929	112	68	4	3532	3639	10	119	1.54e-07	63.2
sp|P08519|APOA_HUMAN	tr|A0A099Z2V5|A0A099Z2V5_TINGU	37.778	90	52	3	4117	4202	31	120	1.65e-07	62.8
sp|P08519|APOA_HUMAN	tr|A0A099Z2V5|A0A099Z2V5_TINGU	40.000	85	47	3	28	108	38	122	2.67e-06	58.9
sp|P08519|APOA_HUMAN	tr|A0A099Z2V5|A0A099Z2V5_TINGU	40.698	86	47	3	141	222	37	122	2.96e-06	58.9
sp|P08519|APOA_HUMAN	tr|A0A099Z2V5|A0A099Z2V5_TINGU	40.698	86	47	3	255	336	37	122	2.96e-06	58.9
sp|P08519|APOA_HUMAN	tr|A0A099Z2V5|A0A099Z2V5_TINGU	40.698	86	47	3	369	450	37	122	2.96e-06	58.9
sp|P08519|APOA_HUMAN	tr|A0A099Z2V5|A0A099Z2V5_TINGU	40.698	86	47	3	483	564	37	122	2.96e-06	58.9
sp|P08519|APOA_HUMAN	tr|A0A099Z2V5|A0A099Z2V5_TINGU	40.698	86	47	3	597	678	37	122	2.96e-06	58.9
sp|P08519|APOA_HUMAN	tr|A0A099Z2V5|A0A099Z2V5_TINGU	40.698	86	47	3	711	792	37	122	2.96e-06	58.9
sp|P08519|APOA_HUMAN	tr|A0A099Z2V5|A0A099Z2V5_TINGU	40.698	86	47	3	825	906	37	122	2.96e-06	58.9
sp|P08519|APOA_HUMAN	tr|A0A099Z2V5|A0A099Z2V5_TINGU	40.698	86	47	3	939	1020	37	122	2.96e-06	58.9
sp|P08519|APOA_HUMAN	tr|A0A099Z2V5|A0A099Z2V5_TINGU	40.698	86	47	3	1053	1134	37	122	2.96e-06	58.9
sp|P08519|APOA_HUMAN	tr|A0A099Z2V5|A0A099Z2V5_TINGU	40.698	86	47	3	1167	1248	37	122	2.96e-06	58.9
sp|P08519|APOA_HUMAN	tr|A0A099Z2V5|A0A099Z2V5_TINGU	40.698	86	47	3	1281	1362	37	122	2.96e-06	58.9
sp|P08519|APOA_HUMAN	tr|A0A099Z2V5|A0A099Z2V5_TINGU	40.698	86	47	3	1395	1476	37	122	2.96e-06	58.9
sp|P08519|APOA_HUMAN	tr|A0A099Z2V5|A0A099Z2V5_TINGU	40.698	86	47	3	1509	1590	37	122	2.96e-06	58.9
sp|P08519|APOA_HUMAN	tr|A0A099Z2V5|A0A099Z2V5_TINGU	40.698	86	47	3	1623	1704	37	122	2.96e-06	58.9
sp|P08519|APOA_HUMAN	tr|A0A099Z2V5|A0A099Z2V5_TINGU	40.698	86	47	3	1737	1818	37	122	2.96e-06	58.9
sp|P08519|APOA_HUMAN	tr|A0A099Z2V5|A0A099Z2V5_TINGU	40.698	86	47	3	1851	1932	37	122	2.96e-06	58.9
sp|P08519|APOA_HUMAN	tr|A0A099Z2V5|A0A099Z2V5_TINGU	40.698	86	47	3	1965	2046	37	122	2.96e-06	58.9
sp|P08519|APOA_HUMAN	tr|A0A099Z2V5|A0A099Z2V5_TINGU	40.698	86	47	3	2079	2160	37	122	2.96e-06	58.9
sp|P08519|APOA_HUMAN	tr|A0A099Z2V5|A0A099Z2V5_TINGU	40.698	86	47	3	2193	2274	37	122	2.96e-06	58.9
sp|P08519|APOA_HUMAN	tr|A0A099Z2V5|A0A099Z2V5_TINGU	40.698	86	47	3	2307	2388	37	122	2.96e-06	58.9
sp|P08519|APOA_HUMAN	tr|A0A099Z2V5|A0A099Z2V5_TINGU	40.698	86	47	3	2421	2502	37	122	2.96e-06	58.9
sp|P08519|APOA_HUMAN	tr|A0A099Z2V5|A0A099Z2V5_TINGU	40.698	86	47	3	2535	2616	37	122	2.96e-06	58.9
sp|P08519|APOA_HUMAN	tr|A0A099Z2V5|A0A099Z2V5_TINGU	40.698	86	47	3	2649	2730	37	122	2.96e-06	58.9
sp|P08519|APOA_HUMAN	tr|A0A099Z2V5|A0A099Z2V5_TINGU	40.698	86	47	3	2763	2844	37	122	2.96e-06	58.9
sp|P08519|APOA_HUMAN	tr|A0A099Z2V5|A0A099Z2V5_TINGU	40.698	86	47	3	2877	2958	37	122	2.96e-06	58.9
sp|P08519|APOA_HUMAN	tr|A0A099Z2V5|A0A099Z2V5_TINGU	40.698	86	47	3	2991	3072	37	122	2.96e-06	58.9
sp|P08519|APOA_HUMAN	tr|A0A099Z2V5|A0A099Z2V5_TINGU	40.698	86	47	3	3105	3186	37	122	2.96e-06	58.9
sp|P08519|APOA_HUMAN	tr|A0A099Z2V5|A0A099Z2V5_TINGU	40.698	86	47	3	3219	3300	37	122	2.96e-06	58.9
sp|P08519|APOA_HUMAN	tr|A0A099Z2V5|A0A099Z2V5_TINGU	39.535	86	48	3	3333	3414	37	122	3.69e-06	58.5
sp|P08519|APOA_HUMAN	tr|A0A099Z2V5|A0A099Z2V5_TINGU	38.202	89	51	4	4010	4094	38	126	9.02e-06	57.4
sp|P08519|APOA_HUMAN	tr|A0A099Z2V5|A0A099Z2V5_TINGU	35.955	89	53	3	3775	3859	31	119	2.56e-05	55.8
sp|P08519|APOA_HUMAN	tr|A0A099Z2V5|A0A099Z2V5_TINGU	37.805	82	47	3	3676	3753	38	119	1.30e-04	53.9
sp|P08519|APOA_HUMAN	tr|A0A099Z2V5|A0A099Z2V5_TINGU	37.778	90	51	3	3888	3973	31	119	1.99e-04	53.1
sp|P08519|APOA_HUMAN	tr|A0A099Z2V5|A0A099Z2V5_TINGU	36.782	87	49	3	3447	3528	37	122	3.02e-04	52.8
sp|P08519|APOA_HUMAN	tr|K7G5N3|K7G5N3_PELSI	42.739	241	115	7	4328	4545	39	279	7.08e-46	175
sp|P08519|APOA_HUMAN	tr|A0A1U8CCC6|A0A1U8CCC6_MESAU	39.516	248	125	5	4325	4548	50	296	7.43e-46	175
sp|P08519|APOA_HUMAN	sp|Q02844|TRYB1_MOUSE	43.033	244	106	9	4327	4542	28	266	8.26e-46	173
sp|P08519|APOA_HUMAN	tr|F6WWW3|F6WWW3_XENTR	37.011	281	146	9	4290	4542	9	286	8.32e-46	177
sp|P08519|APOA_HUMAN	tr|A0A5G3JQR9|A0A5G3JQR9_XENTR	36.981	265	133	7	4304	4542	3	259	8.45e-46	174
sp|P08519|APOA_HUMAN	tr|H2TNW7|H2TNW7_TAKRU	42.241	232	115	5	4328	4542	36	265	9.09e-46	175
sp|P08519|APOA_HUMAN	tr|A0A5G3KGT2|A0A5G3KGT2_XENTR	39.344	244	121	8	4314	4531	10	252	1.71e-45	174
sp|P08519|APOA_HUMAN	tr|A0A5G3HZD7|A0A5G3HZD7_XENTR	37.037	270	135	7	4298	4540	5	266	1.88e-45	173
sp|P08519|APOA_HUMAN	tr|G1P3V3|G1P3V3_MYOLU	39.442	251	123	6	4314	4541	58	302	1.90e-45	175
sp|P08519|APOA_HUMAN	tr|A0A2Y9SQH0|A0A2Y9SQH0_PHYMC	41.961	255	126	7	4310	4548	15	263	2.21e-45	172
sp|P08519|APOA_HUMAN	tr|G1LVJ5|G1LVJ5_AILME	38.976	254	123	7	4314	4541	61	308	2.56e-45	175
sp|P08519|APOA_HUMAN	tr|H0WWZ5|H0WWZ5_OTOGA	37.891	256	124	6	4314	4542	46	293	2.75e-45	172
sp|P08519|APOA_HUMAN	tr|A0A5G3JRN5|A0A5G3JRN5_XENTR	36.981	265	133	7	4304	4542	3	259	2.80e-45	172
sp|P08519|APOA_HUMAN	tr|B8BXD6|B8BXD6_THAPS	36.774	310	166	11	36	333	1	292	2.81e-45	172
sp|P08519|APOA_HUMAN	tr|B8BXD6|B8BXD6_THAPS	37.864	309	164	11	3790	4087	1	292	4.58e-45	172
sp|P08519|APOA_HUMAN	tr|B8BXD6|B8BXD6_THAPS	36.452	310	167	11	150	447	1	292	2.76e-44	169
sp|P08519|APOA_HUMAN	tr|B8BXD6|B8BXD6_THAPS	36.452	310	167	11	264	561	1	292	2.76e-44	169
sp|P08519|APOA_HUMAN	tr|B8BXD6|B8BXD6_THAPS	36.452	310	167	11	378	675	1	292	2.76e-44	169
sp|P08519|APOA_HUMAN	tr|B8BXD6|B8BXD6_THAPS	36.452	310	167	11	492	789	1	292	2.76e-44	169
sp|P08519|APOA_HUMAN	tr|B8BXD6|B8BXD6_THAPS	36.452	310	167	11	606	903	1	292	2.76e-44	169
sp|P08519|APOA_HUMAN	tr|B8BXD6|B8BXD6_THAPS	36.452	310	167	11	720	1017	1	292	2.76e-44	169
sp|P08519|APOA_HUMAN	tr|B8BXD6|B8BXD6_THAPS	36.452	310	167	11	834	1131	1	292	2.76e-44	169
sp|P08519|APOA_HUMAN	tr|B8BXD6|B8BXD6_THAPS	36.452	310	167	11	948	1245	1	292	2.76e-44	169
sp|P08519|APOA_HUMAN	tr|B8BXD6|B8BXD6_THAPS	36.452	310	167	11	1062	1359	1	292	2.76e-44	169
sp|P08519|APOA_HUMAN	tr|B8BXD6|B8BXD6_THAPS	36.452	310	167	11	1176	1473	1	292	2.76e-44	169
sp|P08519|APOA_HUMAN	tr|B8BXD6|B8BXD6_THAPS	36.452	310	167	11	1290	1587	1	292	2.76e-44	169
sp|P08519|APOA_HUMAN	tr|B8BXD6|B8BXD6_THAPS	36.452	310	167	11	1404	1701	1	292	2.76e-44	169
sp|P08519|APOA_HUMAN	tr|B8BXD6|B8BXD6_THAPS	36.452	310	167	11	1518	1815	1	292	2.76e-44	169
sp|P08519|APOA_HUMAN	tr|B8BXD6|B8BXD6_THAPS	36.452	310	167	11	1632	1929	1	292	2.76e-44	169
sp|P08519|APOA_HUMAN	tr|B8BXD6|B8BXD6_THAPS	36.452	310	167	11	1746	2043	1	292	2.76e-44	169
sp|P08519|APOA_HUMAN	tr|B8BXD6|B8BXD6_THAPS	36.452	310	167	11	1860	2157	1	292	2.76e-44	169
sp|P08519|APOA_HUMAN	tr|B8BXD6|B8BXD6_THAPS	36.452	310	167	11	1974	2271	1	292	2.76e-44	169
sp|P08519|APOA_HUMAN	tr|B8BXD6|B8BXD6_THAPS	36.452	310	167	11	2088	2385	1	292	2.76e-44	169
sp|P08519|APOA_HUMAN	tr|B8BXD6|B8BXD6_THAPS	36.452	310	167	11	2202	2499	1	292	2.76e-44	169
sp|P08519|APOA_HUMAN	tr|B8BXD6|B8BXD6_THAPS	36.452	310	167	11	2316	2613	1	292	2.76e-44	169
sp|P08519|APOA_HUMAN	tr|B8BXD6|B8BXD6_THAPS	36.452	310	167	11	2430	2727	1	292	2.76e-44	169
sp|P08519|APOA_HUMAN	tr|B8BXD6|B8BXD6_THAPS	36.452	310	167	11	2544	2841	1	292	2.76e-44	169
sp|P08519|APOA_HUMAN	tr|B8BXD6|B8BXD6_THAPS	36.452	310	167	11	2658	2955	1	292	2.76e-44	169
sp|P08519|APOA_HUMAN	tr|B8BXD6|B8BXD6_THAPS	36.452	310	167	11	2772	3069	1	292	2.76e-44	169
sp|P08519|APOA_HUMAN	tr|B8BXD6|B8BXD6_THAPS	36.452	310	167	11	2886	3183	1	292	2.76e-44	169
sp|P08519|APOA_HUMAN	tr|B8BXD6|B8BXD6_THAPS	36.452	310	167	11	3000	3297	1	292	2.76e-44	169
sp|P08519|APOA_HUMAN	tr|B8BXD6|B8BXD6_THAPS	36.452	310	167	11	3114	3411	1	292	4.13e-44	169
sp|P08519|APOA_HUMAN	tr|B8BXD6|B8BXD6_THAPS	36.246	309	169	11	3904	4201	1	292	6.11e-44	169
sp|P08519|APOA_HUMAN	tr|B8BXD6|B8BXD6_THAPS	35.806	310	163	12	3684	3974	1	293	6.17e-44	169
sp|P08519|APOA_HUMAN	tr|B8BXD6|B8BXD6_THAPS	36.246	309	163	12	3570	3860	1	293	1.15e-43	168
sp|P08519|APOA_HUMAN	tr|B8BXD6|B8BXD6_THAPS	35.275	309	164	10	4018	4307	1	292	3.78e-43	166
sp|P08519|APOA_HUMAN	tr|B8BXD6|B8BXD6_THAPS	35.484	310	172	11	3456	3754	1	293	4.72e-42	163
sp|P08519|APOA_HUMAN	tr|B8BXD6|B8BXD6_THAPS	34.839	310	172	11	3342	3639	1	292	9.12e-41	159
sp|P08519|APOA_HUMAN	tr|B8BXD6|B8BXD6_THAPS	38.571	210	112	7	15	219	95	292	1.37e-29	127
sp|P08519|APOA_HUMAN	tr|B8BXD6|B8BXD6_THAPS	33.838	198	93	8	4132	4310	1	179	1.03e-17	92.8
sp|P08519|APOA_HUMAN	tr|B8BXD6|B8BXD6_THAPS	38.750	80	36	4	4236	4312	1	70	1.56e-05	55.8
sp|P08519|APOA_HUMAN	tr|A0A099YZD0|A0A099YZD0_TINGU	41.036	251	130	8	4312	4546	226	474	2.92e-45	178
sp|P08519|APOA_HUMAN	tr|H0VKC1|H0VKC1_CAVPO	43.515	239	116	6	4326	4547	273	509	3.21e-45	179
sp|P08519|APOA_HUMAN	tr|R0JV69|R0JV69_ANAPL	39.655	232	122	6	4328	4542	2	232	4.34e-45	170
sp|P08519|APOA_HUMAN	tr|G3NFA9|G3NFA9_GASAC	39.662	237	121	6	4327	4542	179	414	5.04e-45	176
sp|P08519|APOA_HUMAN	tr|H2NPN5|H2NPN5_PONAB	42.000	250	115	9	4314	4542	26	266	5.27e-45	172
sp|P08519|APOA_HUMAN	tr|K7GGY7|K7GGY7_PELSI	42.578	256	125	7	4314	4548	541	795	5.81e-45	186
sp|P08519|APOA_HUMAN	tr|K7GGY7|K7GGY7_PELSI	33.065	248	130	8	4328	4541	26	271	6.91e-24	117
sp|P08519|APOA_HUMAN	tr|G3NKM4|G3NKM4_GASAC	35.043	351	183	14	4227	4542	37	377	5.85e-45	174
sp|P08519|APOA_HUMAN	tr|G3NKM4|G3NKM4_GASAC	42.500	80	41	2	3895	3973	37	112	3.47e-07	62.0
sp|P08519|APOA_HUMAN	tr|G3NKM4|G3NKM4_GASAC	39.535	86	47	3	3555	3639	31	112	3.42e-06	58.9
sp|P08519|APOA_HUMAN	tr|G3NKM4|G3NKM4_GASAC	40.000	80	43	2	3781	3859	37	112	3.48e-06	58.9
sp|P08519|APOA_HUMAN	tr|G3NKM4|G3NKM4_GASAC	37.500	88	44	3	4009	4092	37	117	9.27e-06	57.4
sp|P08519|APOA_HUMAN	tr|G3NKM4|G3NKM4_GASAC	38.750	80	44	2	3675	3753	37	112	1.68e-05	56.6
sp|P08519|APOA_HUMAN	tr|G3NKM4|G3NKM4_GASAC	37.037	81	46	2	3447	3526	37	113	6.60e-05	54.7
sp|P08519|APOA_HUMAN	tr|G3NKM4|G3NKM4_GASAC	37.037	81	46	2	3333	3412	37	113	1.18e-04	53.9
sp|P08519|APOA_HUMAN	tr|G3NKM4|G3NKM4_GASAC	38.272	81	45	3	27	106	37	113	1.52e-04	53.5
sp|P08519|APOA_HUMAN	tr|G3NKM4|G3NKM4_GASAC	37.037	81	46	2	141	220	37	113	1.81e-04	53.1
sp|P08519|APOA_HUMAN	tr|G3NKM4|G3NKM4_GASAC	37.037	81	46	2	255	334	37	113	1.81e-04	53.1
sp|P08519|APOA_HUMAN	tr|G3NKM4|G3NKM4_GASAC	37.037	81	46	2	369	448	37	113	1.81e-04	53.1
sp|P08519|APOA_HUMAN	tr|G3NKM4|G3NKM4_GASAC	37.037	81	46	2	483	562	37	113	1.81e-04	53.1
sp|P08519|APOA_HUMAN	tr|G3NKM4|G3NKM4_GASAC	37.037	81	46	2	597	676	37	113	1.81e-04	53.1
sp|P08519|APOA_HUMAN	tr|G3NKM4|G3NKM4_GASAC	37.037	81	46	2	711	790	37	113	1.81e-04	53.1
sp|P08519|APOA_HUMAN	tr|G3NKM4|G3NKM4_GASAC	37.037	81	46	2	825	904	37	113	1.81e-04	53.1
sp|P08519|APOA_HUMAN	tr|G3NKM4|G3NKM4_GASAC	37.037	81	46	2	939	1018	37	113	1.81e-04	53.1
sp|P08519|APOA_HUMAN	tr|G3NKM4|G3NKM4_GASAC	37.037	81	46	2	1053	1132	37	113	1.81e-04	53.1
sp|P08519|APOA_HUMAN	tr|G3NKM4|G3NKM4_GASAC	37.037	81	46	2	1167	1246	37	113	1.81e-04	53.1
sp|P08519|APOA_HUMAN	tr|G3NKM4|G3NKM4_GASAC	37.037	81	46	2	1281	1360	37	113	1.81e-04	53.1
sp|P08519|APOA_HUMAN	tr|G3NKM4|G3NKM4_GASAC	37.037	81	46	2	1395	1474	37	113	1.81e-04	53.1
sp|P08519|APOA_HUMAN	tr|G3NKM4|G3NKM4_GASAC	37.037	81	46	2	1509	1588	37	113	1.81e-04	53.1
sp|P08519|APOA_HUMAN	tr|G3NKM4|G3NKM4_GASAC	37.037	81	46	2	1623	1702	37	113	1.81e-04	53.1
sp|P08519|APOA_HUMAN	tr|G3NKM4|G3NKM4_GASAC	37.037	81	46	2	1737	1816	37	113	1.81e-04	53.1
sp|P08519|APOA_HUMAN	tr|G3NKM4|G3NKM4_GASAC	37.037	81	46	2	1851	1930	37	113	1.81e-04	53.1
sp|P08519|APOA_HUMAN	tr|G3NKM4|G3NKM4_GASAC	37.037	81	46	2	1965	2044	37	113	1.81e-04	53.1
sp|P08519|APOA_HUMAN	tr|G3NKM4|G3NKM4_GASAC	37.037	81	46	2	2079	2158	37	113	1.81e-04	53.1
sp|P08519|APOA_HUMAN	tr|G3NKM4|G3NKM4_GASAC	37.037	81	46	2	2193	2272	37	113	1.81e-04	53.1
sp|P08519|APOA_HUMAN	tr|G3NKM4|G3NKM4_GASAC	37.037	81	46	2	2307	2386	37	113	1.81e-04	53.1
sp|P08519|APOA_HUMAN	tr|G3NKM4|G3NKM4_GASAC	37.037	81	46	2	2421	2500	37	113	1.81e-04	53.1
sp|P08519|APOA_HUMAN	tr|G3NKM4|G3NKM4_GASAC	37.037	81	46	2	2535	2614	37	113	1.81e-04	53.1
sp|P08519|APOA_HUMAN	tr|G3NKM4|G3NKM4_GASAC	37.037	81	46	2	2649	2728	37	113	1.81e-04	53.1
sp|P08519|APOA_HUMAN	tr|G3NKM4|G3NKM4_GASAC	37.037	81	46	2	2763	2842	37	113	1.81e-04	53.1
sp|P08519|APOA_HUMAN	tr|G3NKM4|G3NKM4_GASAC	37.037	81	46	2	2877	2956	37	113	1.81e-04	53.1
sp|P08519|APOA_HUMAN	tr|G3NKM4|G3NKM4_GASAC	37.037	81	46	2	2991	3070	37	113	1.81e-04	53.1
sp|P08519|APOA_HUMAN	tr|G3NKM4|G3NKM4_GASAC	37.037	81	46	2	3105	3184	37	113	1.81e-04	53.1
sp|P08519|APOA_HUMAN	tr|G3NKM4|G3NKM4_GASAC	37.037	81	46	2	3219	3298	37	113	1.81e-04	53.1
sp|P08519|APOA_HUMAN	tr|R0L328|R0L328_ANAPL	37.349	249	132	6	4314	4542	2	246	7.61e-45	169
sp|P08519|APOA_HUMAN	tr|A0A060XPE7|A0A060XPE7_ONCMY	39.370	254	126	7	4314	4548	4	248	7.62e-45	172
sp|P08519|APOA_HUMAN	tr|G3TM49|G3TM49_LOXAF	38.224	259	127	7	4314	4546	2	253	8.43e-45	171
sp|P08519|APOA_HUMAN	tr|A0A1U7QP99|A0A1U7QP99_MESAU	39.921	253	131	6	4312	4548	17	264	9.83e-45	170
sp|P08519|APOA_HUMAN	tr|A0A1S3WHL5|A0A1S3WHL5_ERIEU	42.623	244	107	8	4327	4542	28	266	1.16e-44	170
sp|P08519|APOA_HUMAN	tr|F1SUG2|F1SUG2_PIG	36.742	264	135	5	4308	4545	22	279	1.19e-44	172
sp|P08519|APOA_HUMAN	sp|Q9QYZ9|PRS30_MOUSE	39.837	246	124	3	4326	4548	35	279	1.23e-44	171
sp|P08519|APOA_HUMAN	tr|A0A452DQQ9|A0A452DQQ9_CAPHI	41.036	251	126	7	4314	4548	43	287	1.31e-44	170
sp|P08519|APOA_HUMAN	tr|A5PJB8|A5PJB8_BOVIN	41.569	255	127	7	4310	4548	15	263	1.31e-44	169
sp|P08519|APOA_HUMAN	tr|A0A151ND46|A0A151ND46_ALLMI	42.194	237	114	7	4328	4541	49	285	1.34e-44	181
sp|P08519|APOA_HUMAN	tr|A0A151ND46|A0A151ND46_ALLMI	32.719	217	116	6	4313	4499	455	671	3.56e-19	101
sp|P08519|APOA_HUMAN	tr|I3M9A0|I3M9A0_ICTTR	36.965	257	131	6	4314	4545	27	277	1.35e-44	171
sp|P08519|APOA_HUMAN	tr|A0A151P9B2|A0A151P9B2_ALLMI	32.778	360	198	10	4228	4546	201	557	1.41e-44	178
sp|P08519|APOA_HUMAN	tr|A0A151P9B2|A0A151P9B2_ALLMI	37.624	101	58	4	4124	4220	201	300	2.57e-10	72.8
sp|P08519|APOA_HUMAN	tr|A0A151P9B2|A0A151P9B2_ALLMI	43.902	82	42	3	3782	3859	201	282	1.06e-09	70.9
sp|P08519|APOA_HUMAN	tr|A0A151P9B2|A0A151P9B2_ALLMI	43.902	82	42	3	4010	4087	201	282	1.37e-09	70.5
sp|P08519|APOA_HUMAN	tr|A0A151P9B2|A0A151P9B2_ALLMI	40.244	82	45	2	3896	3973	201	282	5.17e-09	68.6
sp|P08519|APOA_HUMAN	tr|A0A151P9B2|A0A151P9B2_ALLMI	42.683	82	43	3	3562	3639	201	282	7.22e-09	68.2
sp|P08519|APOA_HUMAN	tr|A0A151P9B2|A0A151P9B2_ALLMI	42.683	82	43	3	3676	3753	201	282	7.22e-09	68.2
sp|P08519|APOA_HUMAN	tr|A0A151P9B2|A0A151P9B2_ALLMI	41.463	82	44	3	3334	3411	201	282	4.88e-08	65.5
sp|P08519|APOA_HUMAN	tr|A0A151P9B2|A0A151P9B2_ALLMI	41.463	82	44	3	28	105	201	282	5.36e-08	65.1
sp|P08519|APOA_HUMAN	tr|A0A151P9B2|A0A151P9B2_ALLMI	41.463	82	44	3	142	219	201	282	1.04e-07	64.3
sp|P08519|APOA_HUMAN	tr|A0A151P9B2|A0A151P9B2_ALLMI	41.463	82	44	3	256	333	201	282	1.04e-07	64.3
sp|P08519|APOA_HUMAN	tr|A0A151P9B2|A0A151P9B2_ALLMI	41.463	82	44	3	370	447	201	282	1.04e-07	64.3
sp|P08519|APOA_HUMAN	tr|A0A151P9B2|A0A151P9B2_ALLMI	41.463	82	44	3	484	561	201	282	1.04e-07	64.3
sp|P08519|APOA_HUMAN	tr|A0A151P9B2|A0A151P9B2_ALLMI	41.463	82	44	3	598	675	201	282	1.04e-07	64.3
sp|P08519|APOA_HUMAN	tr|A0A151P9B2|A0A151P9B2_ALLMI	41.463	82	44	3	712	789	201	282	1.04e-07	64.3
sp|P08519|APOA_HUMAN	tr|A0A151P9B2|A0A151P9B2_ALLMI	41.463	82	44	3	826	903	201	282	1.04e-07	64.3
sp|P08519|APOA_HUMAN	tr|A0A151P9B2|A0A151P9B2_ALLMI	41.463	82	44	3	940	1017	201	282	1.04e-07	64.3
sp|P08519|APOA_HUMAN	tr|A0A151P9B2|A0A151P9B2_ALLMI	41.463	82	44	3	1054	1131	201	282	1.04e-07	64.3
sp|P08519|APOA_HUMAN	tr|A0A151P9B2|A0A151P9B2_ALLMI	41.463	82	44	3	1168	1245	201	282	1.04e-07	64.3
sp|P08519|APOA_HUMAN	tr|A0A151P9B2|A0A151P9B2_ALLMI	41.463	82	44	3	1282	1359	201	282	1.04e-07	64.3
sp|P08519|APOA_HUMAN	tr|A0A151P9B2|A0A151P9B2_ALLMI	41.463	82	44	3	1396	1473	201	282	1.04e-07	64.3
sp|P08519|APOA_HUMAN	tr|A0A151P9B2|A0A151P9B2_ALLMI	41.463	82	44	3	1510	1587	201	282	1.04e-07	64.3
sp|P08519|APOA_HUMAN	tr|A0A151P9B2|A0A151P9B2_ALLMI	41.463	82	44	3	1624	1701	201	282	1.04e-07	64.3
sp|P08519|APOA_HUMAN	tr|A0A151P9B2|A0A151P9B2_ALLMI	41.463	82	44	3	1738	1815	201	282	1.04e-07	64.3
sp|P08519|APOA_HUMAN	tr|A0A151P9B2|A0A151P9B2_ALLMI	41.463	82	44	3	1852	1929	201	282	1.04e-07	64.3
sp|P08519|APOA_HUMAN	tr|A0A151P9B2|A0A151P9B2_ALLMI	41.463	82	44	3	1966	2043	201	282	1.04e-07	64.3
sp|P08519|APOA_HUMAN	tr|A0A151P9B2|A0A151P9B2_ALLMI	41.463	82	44	3	2080	2157	201	282	1.04e-07	64.3
sp|P08519|APOA_HUMAN	tr|A0A151P9B2|A0A151P9B2_ALLMI	41.463	82	44	3	2194	2271	201	282	1.04e-07	64.3
sp|P08519|APOA_HUMAN	tr|A0A151P9B2|A0A151P9B2_ALLMI	41.463	82	44	3	2308	2385	201	282	1.04e-07	64.3
sp|P08519|APOA_HUMAN	tr|A0A151P9B2|A0A151P9B2_ALLMI	41.463	82	44	3	2422	2499	201	282	1.04e-07	64.3
sp|P08519|APOA_HUMAN	tr|A0A151P9B2|A0A151P9B2_ALLMI	41.463	82	44	3	2536	2613	201	282	1.04e-07	64.3
sp|P08519|APOA_HUMAN	tr|A0A151P9B2|A0A151P9B2_ALLMI	41.463	82	44	3	2650	2727	201	282	1.04e-07	64.3
sp|P08519|APOA_HUMAN	tr|A0A151P9B2|A0A151P9B2_ALLMI	41.463	82	44	3	2764	2841	201	282	1.04e-07	64.3
sp|P08519|APOA_HUMAN	tr|A0A151P9B2|A0A151P9B2_ALLMI	41.463	82	44	3	2878	2955	201	282	1.04e-07	64.3
sp|P08519|APOA_HUMAN	tr|A0A151P9B2|A0A151P9B2_ALLMI	41.463	82	44	3	2992	3069	201	282	1.04e-07	64.3
sp|P08519|APOA_HUMAN	tr|A0A151P9B2|A0A151P9B2_ALLMI	41.463	82	44	3	3106	3183	201	282	1.04e-07	64.3
sp|P08519|APOA_HUMAN	tr|A0A151P9B2|A0A151P9B2_ALLMI	41.463	82	44	3	3220	3297	201	282	1.04e-07	64.3
sp|P08519|APOA_HUMAN	tr|A0A151P9B2|A0A151P9B2_ALLMI	40.244	82	45	3	3448	3525	201	282	2.21e-06	60.1
sp|P08519|APOA_HUMAN	tr|A0A5F9CUT9|A0A5F9CUT9_RABIT	37.597	258	130	6	4314	4546	116	367	1.44e-44	174
sp|P08519|APOA_HUMAN	tr|A0A4X2K062|A0A4X2K062_VOMUR	42.339	248	118	10	4313	4542	566	806	1.44e-44	182
sp|P08519|APOA_HUMAN	tr|H0W6S3|H0W6S3_CAVPO	36.948	249	131	5	4322	4545	21	268	1.51e-44	170
sp|P08519|APOA_HUMAN	tr|A0A2U3ZIK6|A0A2U3ZIK6_ODORO	37.643	263	133	5	4308	4545	49	305	1.54e-44	172
sp|P08519|APOA_HUMAN	tr|A0A384C795|A0A384C795_URSMA	38.583	254	124	7	4314	4541	43	290	1.63e-44	172
sp|P08519|APOA_HUMAN	tr|H9GEP9|H9GEP9_ANOCA	34.278	353	196	13	4224	4545	76	423	1.65e-44	175
sp|P08519|APOA_HUMAN	tr|H9GEP9|H9GEP9_ANOCA	43.939	66	34	3	3896	3958	80	145	6.67e-06	58.2
sp|P08519|APOA_HUMAN	tr|H9GEP9|H9GEP9_ANOCA	40.299	67	37	1	4123	4186	79	145	2.00e-05	56.6
sp|P08519|APOA_HUMAN	tr|H9GEP9|H9GEP9_ANOCA	40.909	66	36	2	3782	3844	80	145	2.64e-05	56.2
sp|P08519|APOA_HUMAN	tr|H9GEP9|H9GEP9_ANOCA	42.424	66	35	3	4010	4072	80	145	3.42e-05	55.8
sp|P08519|APOA_HUMAN	tr|H9GEP9|H9GEP9_ANOCA	40.909	66	36	2	3676	3738	80	145	4.95e-05	55.5
sp|P08519|APOA_HUMAN	tr|H9GEP9|H9GEP9_ANOCA	40.909	66	36	2	28	90	80	145	5.31e-04	52.0
sp|P08519|APOA_HUMAN	tr|H9GEP9|H9GEP9_ANOCA	39.394	66	37	2	3562	3624	80	145	0.001	50.8
sp|P08519|APOA_HUMAN	tr|H9GEP9|H9GEP9_ANOCA	40.299	67	35	2	3448	3510	80	145	0.001	50.8
sp|P08519|APOA_HUMAN	tr|H9GEP9|H9GEP9_ANOCA	39.394	66	37	1	142	204	80	145	0.002	50.1
sp|P08519|APOA_HUMAN	tr|H9GEP9|H9GEP9_ANOCA	39.394	66	37	1	256	318	80	145	0.002	50.1
sp|P08519|APOA_HUMAN	tr|H9GEP9|H9GEP9_ANOCA	39.394	66	37	1	370	432	80	145	0.002	50.1
sp|P08519|APOA_HUMAN	tr|H9GEP9|H9GEP9_ANOCA	39.394	66	37	1	484	546	80	145	0.002	50.1
sp|P08519|APOA_HUMAN	tr|H9GEP9|H9GEP9_ANOCA	39.394	66	37	1	598	660	80	145	0.002	50.1
sp|P08519|APOA_HUMAN	tr|H9GEP9|H9GEP9_ANOCA	39.394	66	37	1	712	774	80	145	0.002	50.1
sp|P08519|APOA_HUMAN	tr|H9GEP9|H9GEP9_ANOCA	39.394	66	37	1	826	888	80	145	0.002	50.1
sp|P08519|APOA_HUMAN	tr|H9GEP9|H9GEP9_ANOCA	39.394	66	37	1	940	1002	80	145	0.002	50.1
sp|P08519|APOA_HUMAN	tr|H9GEP9|H9GEP9_ANOCA	39.394	66	37	1	1054	1116	80	145	0.002	50.1
sp|P08519|APOA_HUMAN	tr|H9GEP9|H9GEP9_ANOCA	39.394	66	37	1	1168	1230	80	145	0.002	50.1
sp|P08519|APOA_HUMAN	tr|H9GEP9|H9GEP9_ANOCA	39.394	66	37	1	1282	1344	80	145	0.002	50.1
sp|P08519|APOA_HUMAN	tr|H9GEP9|H9GEP9_ANOCA	39.394	66	37	1	1396	1458	80	145	0.002	50.1
sp|P08519|APOA_HUMAN	tr|H9GEP9|H9GEP9_ANOCA	39.394	66	37	1	1510	1572	80	145	0.002	50.1
sp|P08519|APOA_HUMAN	tr|H9GEP9|H9GEP9_ANOCA	39.394	66	37	1	1624	1686	80	145	0.002	50.1
sp|P08519|APOA_HUMAN	tr|H9GEP9|H9GEP9_ANOCA	39.394	66	37	1	1738	1800	80	145	0.002	50.1
sp|P08519|APOA_HUMAN	tr|H9GEP9|H9GEP9_ANOCA	39.394	66	37	1	1852	1914	80	145	0.002	50.1
sp|P08519|APOA_HUMAN	tr|H9GEP9|H9GEP9_ANOCA	39.394	66	37	1	1966	2028	80	145	0.002	50.1
sp|P08519|APOA_HUMAN	tr|H9GEP9|H9GEP9_ANOCA	39.394	66	37	1	2080	2142	80	145	0.002	50.1
sp|P08519|APOA_HUMAN	tr|H9GEP9|H9GEP9_ANOCA	39.394	66	37	1	2194	2256	80	145	0.002	50.1
sp|P08519|APOA_HUMAN	tr|H9GEP9|H9GEP9_ANOCA	39.394	66	37	1	2308	2370	80	145	0.002	50.1
sp|P08519|APOA_HUMAN	tr|H9GEP9|H9GEP9_ANOCA	39.394	66	37	1	2422	2484	80	145	0.002	50.1
sp|P08519|APOA_HUMAN	tr|H9GEP9|H9GEP9_ANOCA	39.394	66	37	1	2536	2598	80	145	0.002	50.1
sp|P08519|APOA_HUMAN	tr|H9GEP9|H9GEP9_ANOCA	39.394	66	37	1	2650	2712	80	145	0.002	50.1
sp|P08519|APOA_HUMAN	tr|H9GEP9|H9GEP9_ANOCA	39.394	66	37	1	2764	2826	80	145	0.002	50.1
sp|P08519|APOA_HUMAN	tr|H9GEP9|H9GEP9_ANOCA	39.394	66	37	1	2878	2940	80	145	0.002	50.1
sp|P08519|APOA_HUMAN	tr|H9GEP9|H9GEP9_ANOCA	39.394	66	37	1	2992	3054	80	145	0.002	50.1
sp|P08519|APOA_HUMAN	tr|H9GEP9|H9GEP9_ANOCA	39.394	66	37	1	3106	3168	80	145	0.002	50.1
sp|P08519|APOA_HUMAN	tr|H9GEP9|H9GEP9_ANOCA	39.394	66	37	1	3220	3282	80	145	0.002	50.1
sp|P08519|APOA_HUMAN	tr|H9GEP9|H9GEP9_ANOCA	39.394	66	37	1	3334	3396	80	145	0.003	49.3
sp|P08519|APOA_HUMAN	tr|A0A1D5QIG8|A0A1D5QIG8_MACMU	37.452	259	130	6	4314	4546	82	334	1.73e-44	173
sp|P08519|APOA_HUMAN	tr|A0A2K6H124|A0A2K6H124_PROCO	36.502	263	132	6	4310	4545	24	278	1.74e-44	170
sp|P08519|APOA_HUMAN	tr|A0A5G3JQ30|A0A5G3JQ30_XENTR	35.326	368	187	12	4226	4548	256	617	1.76e-44	179
sp|P08519|APOA_HUMAN	tr|A0A5G3JQ30|A0A5G3JQ30_XENTR	30.370	135	74	5	3780	3907	256	377	2.77e-05	56.6
sp|P08519|APOA_HUMAN	tr|A0A5G3JQ30|A0A5G3JQ30_XENTR	34.000	100	50	4	4008	4102	256	344	8.37e-05	55.1
sp|P08519|APOA_HUMAN	tr|A0A5G3JQ30|A0A5G3JQ30_XENTR	36.905	84	44	4	3674	3750	256	337	0.001	51.2
sp|P08519|APOA_HUMAN	tr|A0A5G3JQ30|A0A5G3JQ30_XENTR	30.075	133	77	5	26	153	256	377	0.002	50.4
sp|P08519|APOA_HUMAN	tr|A0A5G3JQ30|A0A5G3JQ30_XENTR	28.889	135	74	4	3894	4020	256	376	0.004	49.3
sp|P08519|APOA_HUMAN	tr|A0A5G3JQ30|A0A5G3JQ30_XENTR	27.206	136	77	4	3560	3687	256	377	0.022	47.0
sp|P08519|APOA_HUMAN	tr|A0A5G3JQ30|A0A5G3JQ30_XENTR	27.820	133	80	4	140	267	256	377	0.12	44.7
sp|P08519|APOA_HUMAN	tr|A0A5G3JQ30|A0A5G3JQ30_XENTR	27.820	133	80	4	254	381	256	377	0.12	44.7
sp|P08519|APOA_HUMAN	tr|A0A5G3JQ30|A0A5G3JQ30_XENTR	27.820	133	80	4	368	495	256	377	0.12	44.7
sp|P08519|APOA_HUMAN	tr|A0A5G3JQ30|A0A5G3JQ30_XENTR	27.820	133	80	4	482	609	256	377	0.12	44.7
sp|P08519|APOA_HUMAN	tr|A0A5G3JQ30|A0A5G3JQ30_XENTR	27.820	133	80	4	596	723	256	377	0.12	44.7
sp|P08519|APOA_HUMAN	tr|A0A5G3JQ30|A0A5G3JQ30_XENTR	27.820	133	80	4	710	837	256	377	0.12	44.7
sp|P08519|APOA_HUMAN	tr|A0A5G3JQ30|A0A5G3JQ30_XENTR	27.820	133	80	4	824	951	256	377	0.12	44.7
sp|P08519|APOA_HUMAN	tr|A0A5G3JQ30|A0A5G3JQ30_XENTR	27.820	133	80	4	938	1065	256	377	0.12	44.7
sp|P08519|APOA_HUMAN	tr|A0A5G3JQ30|A0A5G3JQ30_XENTR	27.820	133	80	4	1052	1179	256	377	0.12	44.7
sp|P08519|APOA_HUMAN	tr|A0A5G3JQ30|A0A5G3JQ30_XENTR	27.820	133	80	4	1166	1293	256	377	0.12	44.7
sp|P08519|APOA_HUMAN	tr|A0A5G3JQ30|A0A5G3JQ30_XENTR	27.820	133	80	4	1280	1407	256	377	0.12	44.7
sp|P08519|APOA_HUMAN	tr|A0A5G3JQ30|A0A5G3JQ30_XENTR	27.820	133	80	4	1394	1521	256	377	0.12	44.7
sp|P08519|APOA_HUMAN	tr|A0A5G3JQ30|A0A5G3JQ30_XENTR	27.820	133	80	4	1508	1635	256	377	0.12	44.7
sp|P08519|APOA_HUMAN	tr|A0A5G3JQ30|A0A5G3JQ30_XENTR	27.820	133	80	4	1622	1749	256	377	0.12	44.7
sp|P08519|APOA_HUMAN	tr|A0A5G3JQ30|A0A5G3JQ30_XENTR	27.820	133	80	4	1736	1863	256	377	0.12	44.7
sp|P08519|APOA_HUMAN	tr|A0A5G3JQ30|A0A5G3JQ30_XENTR	27.820	133	80	4	1850	1977	256	377	0.12	44.7
sp|P08519|APOA_HUMAN	tr|A0A5G3JQ30|A0A5G3JQ30_XENTR	27.820	133	80	4	1964	2091	256	377	0.12	44.7
sp|P08519|APOA_HUMAN	tr|A0A5G3JQ30|A0A5G3JQ30_XENTR	27.820	133	80	4	2078	2205	256	377	0.12	44.7
sp|P08519|APOA_HUMAN	tr|A0A5G3JQ30|A0A5G3JQ30_XENTR	27.820	133	80	4	2192	2319	256	377	0.12	44.7
sp|P08519|APOA_HUMAN	tr|A0A5G3JQ30|A0A5G3JQ30_XENTR	27.820	133	80	4	2306	2433	256	377	0.12	44.7
sp|P08519|APOA_HUMAN	tr|A0A5G3JQ30|A0A5G3JQ30_XENTR	27.820	133	80	4	2420	2547	256	377	0.12	44.7
sp|P08519|APOA_HUMAN	tr|A0A5G3JQ30|A0A5G3JQ30_XENTR	27.820	133	80	4	2534	2661	256	377	0.12	44.7
sp|P08519|APOA_HUMAN	tr|A0A5G3JQ30|A0A5G3JQ30_XENTR	27.820	133	80	4	2648	2775	256	377	0.12	44.7
sp|P08519|APOA_HUMAN	tr|A0A5G3JQ30|A0A5G3JQ30_XENTR	27.820	133	80	4	2762	2889	256	377	0.12	44.7
sp|P08519|APOA_HUMAN	tr|A0A5G3JQ30|A0A5G3JQ30_XENTR	27.820	133	80	4	2876	3003	256	377	0.12	44.7
sp|P08519|APOA_HUMAN	tr|A0A5G3JQ30|A0A5G3JQ30_XENTR	27.820	133	80	4	2990	3117	256	377	0.12	44.7
sp|P08519|APOA_HUMAN	tr|A0A5G3JQ30|A0A5G3JQ30_XENTR	27.820	133	80	4	3104	3231	256	377	0.12	44.7
sp|P08519|APOA_HUMAN	tr|A0A5G3JQ30|A0A5G3JQ30_XENTR	27.820	133	80	4	3218	3345	256	377	0.12	44.7
sp|P08519|APOA_HUMAN	tr|A0A5G3JQ30|A0A5G3JQ30_XENTR	31.481	108	50	5	4123	4222	257	348	0.14	44.3
sp|P08519|APOA_HUMAN	tr|A0A5G3JQ30|A0A5G3JQ30_XENTR	25.564	133	83	3	3332	3459	256	377	0.22	43.9
sp|P08519|APOA_HUMAN	tr|A0A5G3JQ30|A0A5G3JQ30_XENTR	30.120	83	51	3	3446	3522	256	337	2.2	40.4
sp|P08519|APOA_HUMAN	tr|G1LFZ7|G1LFZ7_AILME	40.000	255	131	7	4310	4548	15	263	1.78e-44	169
sp|P08519|APOA_HUMAN	tr|A0A2K6GKV5|A0A2K6GKV5_PROCO	37.262	263	134	5	4308	4545	22	278	1.82e-44	171
sp|P08519|APOA_HUMAN	tr|A0A4X2K3M4|A0A4X2K3M4_VOMUR	39.024	246	121	8	4314	4541	11	245	1.87e-44	169
sp|P08519|APOA_HUMAN	tr|A0A1S3ETE2|A0A1S3ETE2_DIPOR	36.502	263	136	6	4308	4545	93	349	1.94e-44	173
sp|P08519|APOA_HUMAN	tr|A0A1L8FLJ9|A0A1L8FLJ9_XENLA	38.550	262	132	7	4307	4545	204	459	2.02e-44	175
sp|P08519|APOA_HUMAN	tr|F1ME93|F1ME93_BOVIN	37.743	257	130	6	4314	4546	83	333	2.02e-44	173
sp|P08519|APOA_HUMAN	tr|F6ZAN5|F6ZAN5_HORSE	37.405	262	129	6	4311	4545	23	276	2.11e-44	169
sp|P08519|APOA_HUMAN	tr|A0A1L8ER85|A0A1L8ER85_XENLA	37.255	255	126	7	4314	4542	24	270	2.40e-44	170
sp|P08519|APOA_HUMAN	tr|R0LQ59|R0LQ59_ANAPL	39.407	236	121	5	4328	4541	51	286	2.42e-44	169
sp|P08519|APOA_HUMAN	tr|R0K1P9|R0K1P9_ANAPL	37.548	261	138	6	4306	4541	26	286	2.46e-44	169
sp|P08519|APOA_HUMAN	tr|G1MI31|G1MI31_AILME	36.502	263	136	5	4308	4545	23	279	2.56e-44	171
sp|P08519|APOA_HUMAN	tr|A0A091VYM7|A0A091VYM7_OPIHO	42.373	236	118	7	4328	4546	242	476	2.57e-44	175
sp|P08519|APOA_HUMAN	tr|G5B1K3|G5B1K3_HETGA	35.878	262	133	6	4311	4545	10	263	2.60e-44	169
sp|P08519|APOA_HUMAN	tr|A0A060XE20|A0A060XE20_ONCMY	40.316	253	126	9	4312	4546	118	363	2.80e-44	172
sp|P08519|APOA_HUMAN	tr|A0A1U7RVP8|A0A1U7RVP8_ALLSI	32.778	360	198	10	4228	4546	223	579	2.80e-44	178
sp|P08519|APOA_HUMAN	tr|A0A1U7RVP8|A0A1U7RVP8_ALLSI	43.902	82	42	3	4124	4201	223	304	2.92e-10	72.8
sp|P08519|APOA_HUMAN	tr|A0A1U7RVP8|A0A1U7RVP8_ALLSI	43.902	82	42	3	3782	3859	223	304	1.01e-09	70.9
sp|P08519|APOA_HUMAN	tr|A0A1U7RVP8|A0A1U7RVP8_ALLSI	43.902	82	42	3	4010	4087	223	304	1.31e-09	70.5
sp|P08519|APOA_HUMAN	tr|A0A1U7RVP8|A0A1U7RVP8_ALLSI	40.244	82	45	2	3896	3973	223	304	5.95e-09	68.6
sp|P08519|APOA_HUMAN	tr|A0A1U7RVP8|A0A1U7RVP8_ALLSI	42.683	82	43	3	3676	3753	223	304	6.83e-09	68.2
sp|P08519|APOA_HUMAN	tr|A0A1U7RVP8|A0A1U7RVP8_ALLSI	42.683	82	43	3	3562	3639	223	304	7.25e-09	68.2
sp|P08519|APOA_HUMAN	tr|A0A1U7RVP8|A0A1U7RVP8_ALLSI	41.463	82	44	3	3334	3411	223	304	5.23e-08	65.5
sp|P08519|APOA_HUMAN	tr|A0A1U7RVP8|A0A1U7RVP8_ALLSI	41.463	82	44	3	28	105	223	304	5.84e-08	65.1
sp|P08519|APOA_HUMAN	tr|A0A1U7RVP8|A0A1U7RVP8_ALLSI	41.463	82	44	3	142	219	223	304	1.12e-07	64.3
sp|P08519|APOA_HUMAN	tr|A0A1U7RVP8|A0A1U7RVP8_ALLSI	41.463	82	44	3	256	333	223	304	1.12e-07	64.3
sp|P08519|APOA_HUMAN	tr|A0A1U7RVP8|A0A1U7RVP8_ALLSI	41.463	82	44	3	370	447	223	304	1.12e-07	64.3
sp|P08519|APOA_HUMAN	tr|A0A1U7RVP8|A0A1U7RVP8_ALLSI	41.463	82	44	3	484	561	223	304	1.12e-07	64.3
sp|P08519|APOA_HUMAN	tr|A0A1U7RVP8|A0A1U7RVP8_ALLSI	41.463	82	44	3	598	675	223	304	1.12e-07	64.3
sp|P08519|APOA_HUMAN	tr|A0A1U7RVP8|A0A1U7RVP8_ALLSI	41.463	82	44	3	712	789	223	304	1.12e-07	64.3
sp|P08519|APOA_HUMAN	tr|A0A1U7RVP8|A0A1U7RVP8_ALLSI	41.463	82	44	3	826	903	223	304	1.12e-07	64.3
sp|P08519|APOA_HUMAN	tr|A0A1U7RVP8|A0A1U7RVP8_ALLSI	41.463	82	44	3	940	1017	223	304	1.12e-07	64.3
sp|P08519|APOA_HUMAN	tr|A0A1U7RVP8|A0A1U7RVP8_ALLSI	41.463	82	44	3	1054	1131	223	304	1.12e-07	64.3
sp|P08519|APOA_HUMAN	tr|A0A1U7RVP8|A0A1U7RVP8_ALLSI	41.463	82	44	3	1168	1245	223	304	1.12e-07	64.3
sp|P08519|APOA_HUMAN	tr|A0A1U7RVP8|A0A1U7RVP8_ALLSI	41.463	82	44	3	1282	1359	223	304	1.12e-07	64.3
sp|P08519|APOA_HUMAN	tr|A0A1U7RVP8|A0A1U7RVP8_ALLSI	41.463	82	44	3	1396	1473	223	304	1.12e-07	64.3
sp|P08519|APOA_HUMAN	tr|A0A1U7RVP8|A0A1U7RVP8_ALLSI	41.463	82	44	3	1510	1587	223	304	1.12e-07	64.3
sp|P08519|APOA_HUMAN	tr|A0A1U7RVP8|A0A1U7RVP8_ALLSI	41.463	82	44	3	1624	1701	223	304	1.12e-07	64.3
sp|P08519|APOA_HUMAN	tr|A0A1U7RVP8|A0A1U7RVP8_ALLSI	41.463	82	44	3	1738	1815	223	304	1.12e-07	64.3
sp|P08519|APOA_HUMAN	tr|A0A1U7RVP8|A0A1U7RVP8_ALLSI	41.463	82	44	3	1852	1929	223	304	1.12e-07	64.3
sp|P08519|APOA_HUMAN	tr|A0A1U7RVP8|A0A1U7RVP8_ALLSI	41.463	82	44	3	1966	2043	223	304	1.12e-07	64.3
sp|P08519|APOA_HUMAN	tr|A0A1U7RVP8|A0A1U7RVP8_ALLSI	41.463	82	44	3	2080	2157	223	304	1.12e-07	64.3
sp|P08519|APOA_HUMAN	tr|A0A1U7RVP8|A0A1U7RVP8_ALLSI	41.463	82	44	3	2194	2271	223	304	1.12e-07	64.3
sp|P08519|APOA_HUMAN	tr|A0A1U7RVP8|A0A1U7RVP8_ALLSI	41.463	82	44	3	2308	2385	223	304	1.12e-07	64.3
sp|P08519|APOA_HUMAN	tr|A0A1U7RVP8|A0A1U7RVP8_ALLSI	41.463	82	44	3	2422	2499	223	304	1.12e-07	64.3
sp|P08519|APOA_HUMAN	tr|A0A1U7RVP8|A0A1U7RVP8_ALLSI	41.463	82	44	3	2536	2613	223	304	1.12e-07	64.3
sp|P08519|APOA_HUMAN	tr|A0A1U7RVP8|A0A1U7RVP8_ALLSI	41.463	82	44	3	2650	2727	223	304	1.12e-07	64.3
sp|P08519|APOA_HUMAN	tr|A0A1U7RVP8|A0A1U7RVP8_ALLSI	41.463	82	44	3	2764	2841	223	304	1.12e-07	64.3
sp|P08519|APOA_HUMAN	tr|A0A1U7RVP8|A0A1U7RVP8_ALLSI	41.463	82	44	3	2878	2955	223	304	1.12e-07	64.3
sp|P08519|APOA_HUMAN	tr|A0A1U7RVP8|A0A1U7RVP8_ALLSI	41.463	82	44	3	2992	3069	223	304	1.12e-07	64.3
sp|P08519|APOA_HUMAN	tr|A0A1U7RVP8|A0A1U7RVP8_ALLSI	41.463	82	44	3	3106	3183	223	304	1.12e-07	64.3
sp|P08519|APOA_HUMAN	tr|A0A1U7RVP8|A0A1U7RVP8_ALLSI	41.463	82	44	3	3220	3297	223	304	1.12e-07	64.3
sp|P08519|APOA_HUMAN	tr|A0A1U7RVP8|A0A1U7RVP8_ALLSI	40.244	82	45	3	3448	3525	223	304	2.36e-06	60.1
sp|P08519|APOA_HUMAN	tr|A0A5G3K4N2|A0A5G3K4N2_XENTR	39.300	257	129	8	4313	4542	3	259	2.81e-44	172
sp|P08519|APOA_HUMAN	tr|A0A091DD28|A0A091DD28_FUKDA	33.333	378	188	15	4226	4547	358	727	2.91e-44	181
sp|P08519|APOA_HUMAN	tr|A0A091DD28|A0A091DD28_FUKDA	34.921	126	76	4	4008	4127	358	483	1.68e-10	73.6
sp|P08519|APOA_HUMAN	tr|A0A091DD28|A0A091DD28_FUKDA	39.815	108	53	4	3672	3774	356	456	2.06e-10	73.6
sp|P08519|APOA_HUMAN	tr|A0A091DD28|A0A091DD28_FUKDA	37.600	125	55	6	26	142	358	467	5.19e-10	72.0
sp|P08519|APOA_HUMAN	tr|A0A091DD28|A0A091DD28_FUKDA	40.000	90	49	3	3780	3864	358	447	6.20e-10	72.0
sp|P08519|APOA_HUMAN	tr|A0A091DD28|A0A091DD28_FUKDA	42.353	85	44	3	4123	4202	359	443	1.23e-09	70.9
sp|P08519|APOA_HUMAN	tr|A0A091DD28|A0A091DD28_FUKDA	31.655	139	84	5	3891	4024	355	487	1.92e-09	70.1
sp|P08519|APOA_HUMAN	tr|A0A091DD28|A0A091DD28_FUKDA	37.634	93	53	3	3558	3645	356	448	4.68e-09	68.9
sp|P08519|APOA_HUMAN	tr|A0A091DD28|A0A091DD28_FUKDA	35.433	127	59	6	138	256	356	467	3.19e-08	66.2
sp|P08519|APOA_HUMAN	tr|A0A091DD28|A0A091DD28_FUKDA	35.433	127	59	6	252	370	356	467	3.19e-08	66.2
sp|P08519|APOA_HUMAN	tr|A0A091DD28|A0A091DD28_FUKDA	35.433	127	59	6	366	484	356	467	3.19e-08	66.2
sp|P08519|APOA_HUMAN	tr|A0A091DD28|A0A091DD28_FUKDA	35.433	127	59	6	480	598	356	467	3.19e-08	66.2
sp|P08519|APOA_HUMAN	tr|A0A091DD28|A0A091DD28_FUKDA	35.433	127	59	6	594	712	356	467	3.19e-08	66.2
sp|P08519|APOA_HUMAN	tr|A0A091DD28|A0A091DD28_FUKDA	35.433	127	59	6	708	826	356	467	3.19e-08	66.2
sp|P08519|APOA_HUMAN	tr|A0A091DD28|A0A091DD28_FUKDA	35.433	127	59	6	822	940	356	467	3.19e-08	66.2
sp|P08519|APOA_HUMAN	tr|A0A091DD28|A0A091DD28_FUKDA	35.433	127	59	6	936	1054	356	467	3.19e-08	66.2
sp|P08519|APOA_HUMAN	tr|A0A091DD28|A0A091DD28_FUKDA	35.433	127	59	6	1050	1168	356	467	3.19e-08	66.2
sp|P08519|APOA_HUMAN	tr|A0A091DD28|A0A091DD28_FUKDA	35.433	127	59	6	1164	1282	356	467	3.19e-08	66.2
sp|P08519|APOA_HUMAN	tr|A0A091DD28|A0A091DD28_FUKDA	35.433	127	59	6	1278	1396	356	467	3.19e-08	66.2
sp|P08519|APOA_HUMAN	tr|A0A091DD28|A0A091DD28_FUKDA	35.433	127	59	6	1392	1510	356	467	3.19e-08	66.2
sp|P08519|APOA_HUMAN	tr|A0A091DD28|A0A091DD28_FUKDA	35.433	127	59	6	1506	1624	356	467	3.19e-08	66.2
sp|P08519|APOA_HUMAN	tr|A0A091DD28|A0A091DD28_FUKDA	35.433	127	59	6	1620	1738	356	467	3.19e-08	66.2
sp|P08519|APOA_HUMAN	tr|A0A091DD28|A0A091DD28_FUKDA	35.433	127	59	6	1734	1852	356	467	3.19e-08	66.2
sp|P08519|APOA_HUMAN	tr|A0A091DD28|A0A091DD28_FUKDA	35.433	127	59	6	1848	1966	356	467	3.19e-08	66.2
sp|P08519|APOA_HUMAN	tr|A0A091DD28|A0A091DD28_FUKDA	35.433	127	59	6	1962	2080	356	467	3.19e-08	66.2
sp|P08519|APOA_HUMAN	tr|A0A091DD28|A0A091DD28_FUKDA	35.433	127	59	6	2076	2194	356	467	3.19e-08	66.2
sp|P08519|APOA_HUMAN	tr|A0A091DD28|A0A091DD28_FUKDA	35.433	127	59	6	2190	2308	356	467	3.19e-08	66.2
sp|P08519|APOA_HUMAN	tr|A0A091DD28|A0A091DD28_FUKDA	35.433	127	59	6	2304	2422	356	467	3.19e-08	66.2
sp|P08519|APOA_HUMAN	tr|A0A091DD28|A0A091DD28_FUKDA	35.433	127	59	6	2418	2536	356	467	3.19e-08	66.2
sp|P08519|APOA_HUMAN	tr|A0A091DD28|A0A091DD28_FUKDA	35.433	127	59	6	2532	2650	356	467	3.19e-08	66.2
sp|P08519|APOA_HUMAN	tr|A0A091DD28|A0A091DD28_FUKDA	35.433	127	59	6	2646	2764	356	467	3.19e-08	66.2
sp|P08519|APOA_HUMAN	tr|A0A091DD28|A0A091DD28_FUKDA	35.433	127	59	6	2760	2878	356	467	3.19e-08	66.2
sp|P08519|APOA_HUMAN	tr|A0A091DD28|A0A091DD28_FUKDA	35.433	127	59	6	2874	2992	356	467	3.19e-08	66.2
sp|P08519|APOA_HUMAN	tr|A0A091DD28|A0A091DD28_FUKDA	35.433	127	59	6	2988	3106	356	467	3.19e-08	66.2
sp|P08519|APOA_HUMAN	tr|A0A091DD28|A0A091DD28_FUKDA	35.433	127	59	6	3102	3220	356	467	3.19e-08	66.2
sp|P08519|APOA_HUMAN	tr|A0A091DD28|A0A091DD28_FUKDA	35.433	127	59	6	3216	3334	356	467	3.19e-08	66.2
sp|P08519|APOA_HUMAN	tr|A0A091DD28|A0A091DD28_FUKDA	36.220	127	58	6	3330	3448	356	467	3.19e-08	66.2
sp|P08519|APOA_HUMAN	tr|A0A091DD28|A0A091DD28_FUKDA	37.500	88	50	3	3444	3526	356	443	2.09e-06	60.5
sp|P08519|APOA_HUMAN	tr|A0A5G3K998|A0A5G3K998_XENTR	39.689	257	133	8	4308	4548	13	263	3.15e-44	168
sp|P08519|APOA_HUMAN	tr|A0A2I3SWN6|A0A2I3SWN6_PANTR	42.616	237	117	6	4326	4545	337	571	3.40e-44	178
sp|P08519|APOA_HUMAN	tr|F6X1G9|F6X1G9_XENTR	37.959	245	123	6	4324	4542	15	256	3.78e-44	168
sp|P08559|ODPA_HUMAN	sp|P08559|ODPA_HUMAN	100.000	390	0	0	1	390	1	390	0.0	814
sp|P08559|ODPA_HUMAN	tr|A0A2K5VFK8|A0A2K5VFK8_MACFA	100.000	390	0	0	1	390	44	433	0.0	813
sp|P08559|ODPA_HUMAN	tr|H2PV27|H2PV27_PONAB	100.000	390	0	0	1	390	74	463	0.0	813
sp|P08559|ODPA_HUMAN	tr|A0A2R9AS55|A0A2R9AS55_PANPA	100.000	390	0	0	1	390	74	463	0.0	812
sp|P08559|ODPA_HUMAN	sp|Q5R490|ODPA_PONAB	99.744	390	1	0	1	390	1	390	0.0	811
sp|P08559|ODPA_HUMAN	sp|A5A6L0|ODPA_PANTR	99.744	390	1	0	1	390	1	390	0.0	811
sp|P08559|ODPA_HUMAN	tr|I3MPQ9|I3MPQ9_ICTTR	99.231	390	3	0	1	390	1	390	0.0	810
sp|P08559|ODPA_HUMAN	tr|A0A2K6SMA3|A0A2K6SMA3_SAIBB	99.744	390	1	0	1	390	74	463	0.0	810
sp|P08559|ODPA_HUMAN	tr|A0A2K5DZM9|A0A2K5DZM9_AOTNA	99.744	390	1	0	1	390	44	433	0.0	809
sp|P08559|ODPA_HUMAN	tr|A0A2U3YA27|A0A2U3YA27_LEPWE	98.718	390	5	0	1	390	1	390	0.0	808
sp|P08559|ODPA_HUMAN	tr|A0A1U7U985|A0A1U7U985_TARSY	99.231	390	3	0	1	390	44	433	0.0	808
sp|P08559|ODPA_HUMAN	tr|A0A2U3W0T1|A0A2U3W0T1_ODORO	98.462	390	6	0	1	390	1	390	0.0	808
sp|P08559|ODPA_HUMAN	sp|Q8HXW9|ODPA_MACFA	99.231	390	3	0	1	390	1	390	0.0	807
sp|P08559|ODPA_HUMAN	tr|H0VE97|H0VE97_CAVPO	98.718	390	5	0	1	390	1	390	0.0	806
sp|P08559|ODPA_HUMAN	tr|A0A1S3FZI1|A0A1S3FZI1_DIPOR	98.205	390	7	0	1	390	1	390	0.0	804
sp|P08559|ODPA_HUMAN	tr|A0A2Y9RM64|A0A2Y9RM64_TRIMA	98.205	390	7	0	1	390	1	390	0.0	803
sp|P08559|ODPA_HUMAN	sp|P35486|ODPA_MOUSE	98.205	390	7	0	1	390	1	390	0.0	803
sp|P08559|ODPA_HUMAN	tr|A0A1U7QW04|A0A1U7QW04_MESAU	97.949	390	8	0	1	390	1	390	0.0	803
sp|P08559|ODPA_HUMAN	tr|M3XVY7|M3XVY7_MUSPF	98.462	390	5	1	1	390	1	389	0.0	802
sp|P08559|ODPA_HUMAN	tr|A0A091DQ77|A0A091DQ77_FUKDA	99.225	387	3	0	4	390	1	387	0.0	802
sp|P08559|ODPA_HUMAN	tr|M3WHU7|M3WHU7_FELCA	97.229	397	4	1	1	390	1	397	0.0	802
sp|P08559|ODPA_HUMAN	tr|A0A2Y9ERP0|A0A2Y9ERP0_PHYMC	97.949	390	8	0	1	390	1	390	0.0	802
sp|P08559|ODPA_HUMAN	tr|G3H5K6|G3H5K6_CRIGR	97.949	390	8	0	1	390	1	390	0.0	802
sp|P08559|ODPA_HUMAN	tr|W5PYS5|W5PYS5_SHEEP	97.949	390	8	0	1	390	1	390	0.0	801
sp|P08559|ODPA_HUMAN	sp|A7MB35|ODPA_BOVIN	97.949	390	8	0	1	390	1	390	0.0	801
sp|P08559|ODPA_HUMAN	tr|A0A2K6FSR8|A0A2K6FSR8_PROCO	98.718	390	2	1	1	390	1	387	0.0	800
sp|P08559|ODPA_HUMAN	tr|A0A2Y9MGY0|A0A2Y9MGY0_DELLE	97.692	390	9	0	1	390	1	390	0.0	800
sp|P08559|ODPA_HUMAN	tr|G1PLM5|G1PLM5_MYOLU	96.923	390	12	0	1	390	1	390	0.0	800
sp|P08559|ODPA_HUMAN	tr|A0A340YAA4|A0A340YAA4_LIPVE	97.943	389	8	0	1	389	1	389	0.0	800
sp|P08559|ODPA_HUMAN	tr|A0A5F9DSA1|A0A5F9DSA1_RABIT	96.742	399	4	1	1	390	1	399	0.0	800
sp|P08559|ODPA_HUMAN	tr|L5KQD6|L5KQD6_PTEAL	97.436	390	10	0	1	390	51	440	0.0	798
sp|P08559|ODPA_HUMAN	tr|H0W5C1|H0W5C1_CAVPO	97.692	390	9	0	1	390	1	390	0.0	797
sp|P08559|ODPA_HUMAN	tr|F6YAV3|F6YAV3_CALJA	91.549	426	0	1	1	390	1	426	0.0	797
sp|P08559|ODPA_HUMAN	tr|A0A2I3GMH2|A0A2I3GMH2_NOMLE	91.121	428	0	1	1	390	1	428	0.0	796
sp|P08559|ODPA_HUMAN	sp|P29804|ODPA_PIG	97.680	388	9	0	3	390	2	389	0.0	796
sp|P08559|ODPA_HUMAN	tr|A0A5K1VBH1|A0A5K1VBH1_PIG	96.465	396	8	1	1	390	1	396	0.0	796
sp|P08559|ODPA_HUMAN	tr|A0A2I3TIQ5|A0A2I3TIQ5_PANTR	91.121	428	0	1	1	390	1	428	0.0	796
sp|P08559|ODPA_HUMAN	tr|G3RRJ9|G3RRJ9_GORGO	91.121	428	0	1	1	390	1	428	0.0	796
sp|P08559|ODPA_HUMAN	tr|F7HBL8|F7HBL8_MACMU	91.121	428	0	1	1	390	1	428	0.0	795
sp|P08559|ODPA_HUMAN	tr|A0A2K5P364|A0A2K5P364_CERAT	91.121	428	0	1	1	390	1	428	0.0	795
sp|P08559|ODPA_HUMAN	tr|A0A452DJH4|A0A452DJH4_BOVIN	97.933	387	8	0	4	390	1	387	0.0	795
sp|P08559|ODPA_HUMAN	tr|H0WKS9|H0WKS9_OTOGA	91.059	425	3	1	1	390	1	425	0.0	793
sp|P08559|ODPA_HUMAN	tr|F6WQM7|F6WQM7_HORSE	96.222	397	8	1	1	390	1	397	0.0	793
sp|P08559|ODPA_HUMAN	tr|A0A1S3AQP8|A0A1S3AQP8_ERIEU	94.514	401	11	1	1	390	1	401	0.0	791
sp|P08559|ODPA_HUMAN	tr|A0A5F4CT43|A0A5F4CT43_CANLF	99.206	378	3	0	1	378	1	378	0.0	784
sp|P08559|ODPA_HUMAN	tr|G1MEB0|G1MEB0_AILME	95.887	389	16	0	2	390	2	390	0.0	783
sp|P08559|ODPA_HUMAN	tr|A0A1S2ZN14|A0A1S2ZN14_ERIEU	93.590	390	25	0	1	390	1	390	0.0	775
sp|P08559|ODPA_HUMAN	tr|A0A452DK67|A0A452DK67_CAPHI	94.885	391	17	1	3	390	3	393	0.0	774
sp|P08559|ODPA_HUMAN	tr|G5BZ40|G5BZ40_HETGA	97.368	380	10	0	11	390	2	381	0.0	773
sp|P08559|ODPA_HUMAN	tr|A0A384CJI9|A0A384CJI9_URSMA	98.383	371	6	0	20	390	8	378	0.0	768
sp|P08559|ODPA_HUMAN	tr|A0A2K5V2I8|A0A2K5V2I8_MACFA	94.359	390	7	1	1	390	1	375	0.0	758
sp|P08559|ODPA_HUMAN	tr|A0A2I3M4B8|A0A2I3M4B8_PAPAN	94.359	390	9	1	1	390	1	377	0.0	758
sp|P08559|ODPA_HUMAN	tr|W5PZQ4|W5PZQ4_SHEEP	92.821	390	28	0	1	390	1	390	0.0	757
sp|P08559|ODPA_HUMAN	tr|A0A4X2L0A5|A0A4X2L0A5_VOMUR	90.127	395	34	1	1	390	1	395	0.0	752
sp|P08559|ODPA_HUMAN	tr|G3UH91|G3UH91_LOXAF	91.603	393	29	2	1	390	1	392	0.0	741
sp|P08559|ODPA_HUMAN	tr|Q2T9Y3|Q2T9Y3_BOVIN	87.980	391	46	1	1	390	1	391	0.0	733
sp|P08559|ODPA_HUMAN	tr|A0A2U3Y9N7|A0A2U3Y9N7_LEPWE	88.491	391	44	1	1	390	1	391	0.0	731
sp|P08559|ODPA_HUMAN	tr|A0A452DWD8|A0A452DWD8_CAPHI	87.468	391	48	1	1	390	1	391	0.0	731
sp|P08559|ODPA_HUMAN	tr|A0A2K6KA58|A0A2K6KA58_RHIBE	95.128	390	11	2	1	390	1	382	0.0	730
sp|P08559|ODPA_HUMAN	tr|A0A2I3N475|A0A2I3N475_PAPAN	95.405	370	6	3	29	390	103	469	0.0	728
sp|P08559|ODPA_HUMAN	tr|A0A2I3N475|A0A2I3N475_PAPAN	100.000	19	0	0	1	19	1	19	0.20	39.7
sp|P08559|ODPA_HUMAN	tr|G1SHS1|G1SHS1_RABIT	87.468	391	48	1	1	390	1	391	0.0	722
sp|P08559|ODPA_HUMAN	tr|L5KRX2|L5KRX2_PTEAL	86.563	387	52	0	4	390	2	388	0.0	719
sp|P08559|ODPA_HUMAN	tr|A0A2U3VAS2|A0A2U3VAS2_ODORO	87.212	391	49	1	1	390	1	391	0.0	719
sp|P08559|ODPA_HUMAN	tr|A0A2K5ZJH2|A0A2K5ZJH2_MANLE	89.487	390	10	1	1	390	1	359	0.0	716
sp|P08559|ODPA_HUMAN	tr|A0A2Y9E6D4|A0A2Y9E6D4_TRIMA	86.990	392	49	2	1	390	1	392	0.0	716
sp|P08559|ODPA_HUMAN	tr|A0A2K5YTE9|A0A2K5YTE9_MANLE	83.879	428	0	2	1	390	1	397	0.0	716
sp|P08559|ODPA_HUMAN	tr|A0A384DF06|A0A384DF06_URSMA	85.678	391	55	1	1	390	1	391	0.0	712
sp|P08559|ODPA_HUMAN	tr|G3T1X0|G3T1X0_LOXAF	85.459	392	55	2	1	390	1	392	0.0	709
sp|P08559|ODPA_HUMAN	tr|Q28G62|Q28G62_XENTR	84.304	395	57	2	1	390	1	395	0.0	709
sp|P08559|ODPA_HUMAN	tr|F6ZAF4|F6ZAF4_ORNAN	91.842	380	29	1	13	390	12	391	0.0	707
sp|P08559|ODPA_HUMAN	tr|A0A5F5PZG6|A0A5F5PZG6_HORSE	84.496	387	60	0	4	390	2	388	0.0	707
sp|P08559|ODPA_HUMAN	tr|G1KM26|G1KM26_ANOCA	84.810	395	54	2	1	389	1	395	0.0	706
sp|P08559|ODPA_HUMAN	tr|A0A1U7SW97|A0A1U7SW97_TARSY	84.655	391	59	1	1	390	1	391	0.0	705
sp|P08559|ODPA_HUMAN	tr|M3W8H3|M3W8H3_FELCA	85.422	391	56	1	1	390	1	391	0.0	705
sp|P08559|ODPA_HUMAN	tr|A0A2K5ULH9|A0A2K5ULH9_MACFA	84.655	391	59	1	1	390	1	391	0.0	699
sp|P08559|ODPA_HUMAN	sp|P29803|ODPAT_HUMAN	85.825	388	54	1	4	390	1	388	0.0	698
sp|P08559|ODPA_HUMAN	tr|A0A2K5XTP7|A0A2K5XTP7_MANLE	85.052	388	57	1	4	390	1	388	0.0	698
sp|P08559|ODPA_HUMAN	tr|A0A5F8AMI4|A0A5F8AMI4_MACMU	84.655	391	59	1	1	390	30	420	0.0	698
sp|P08559|ODPA_HUMAN	tr|A0A2K5KTJ4|A0A2K5KTJ4_CERAT	84.794	388	58	1	4	390	1	388	0.0	697
sp|P08559|ODPA_HUMAN	tr|A0A0D9S9Q6|A0A0D9S9Q6_CHLSB	85.052	388	57	1	4	390	1	388	0.0	697
sp|P08559|ODPA_HUMAN	tr|H2PDX7|H2PDX7_PONAB	85.567	388	55	1	4	390	1	388	0.0	696
sp|P08559|ODPA_HUMAN	tr|A0A096N9X7|A0A096N9X7_PAPAN	84.496	387	60	0	4	390	2	388	0.0	696
sp|P08559|ODPA_HUMAN	tr|H2QPX0|H2QPX0_PANTR	84.910	391	58	1	1	390	51	441	0.0	696
sp|P08559|ODPA_HUMAN	tr|G3RD19|G3RD19_GORGO	85.455	385	56	0	6	390	4	388	0.0	695
sp|P08559|ODPA_HUMAN	tr|A0A2K6JWX6|A0A2K6JWX6_RHIBE	84.536	388	59	1	4	390	1	388	0.0	692
sp|P08559|ODPA_HUMAN	tr|A0A151N056|A0A151N056_ALLMI	87.532	393	44	3	1	388	1	393	0.0	689
sp|P08559|ODPA_HUMAN	tr|G1SAG3|G1SAG3_NOMLE	84.021	388	61	1	4	390	1	388	0.0	688
sp|P08559|ODPA_HUMAN	tr|A0A5G3ISW0|A0A5G3ISW0_XENTR	85.829	374	50	1	20	390	1	374	0.0	688
sp|P08559|ODPA_HUMAN	tr|F7CXV6|F7CXV6_XENTR	85.829	374	50	1	20	390	29	402	0.0	687
sp|P08559|ODPA_HUMAN	tr|A0A1U7RYF5|A0A1U7RYF5_ALLSI	85.930	398	46	3	1	388	1	398	0.0	683
sp|P08559|ODPA_HUMAN	tr|F7I4M1|F7I4M1_CALJA	82.864	391	66	1	1	390	1	391	0.0	682
sp|P08559|ODPA_HUMAN	tr|A0A1L8HDN2|A0A1L8HDN2_XENLA	83.250	400	57	2	1	390	1	400	0.0	682
sp|P08559|ODPA_HUMAN	tr|A0A1U7R6I0|A0A1U7R6I0_MESAU	79.028	391	81	1	1	390	1	391	0.0	679
sp|P08559|ODPA_HUMAN	tr|H0XUB0|H0XUB0_OTOGA	82.097	391	58	2	1	390	1	380	0.0	675
sp|P08559|ODPA_HUMAN	tr|G1NP97|G1NP97_MELGA	84.715	386	56	1	8	390	8	393	0.0	671
sp|P08559|ODPA_HUMAN	tr|H0ZBD6|H0ZBD6_TAEGU	84.343	396	56	3	1	390	1	396	0.0	671
sp|P08559|ODPA_HUMAN	tr|A0A1S3G8P4|A0A1S3G8P4_DIPOR	79.795	391	77	2	1	390	1	390	0.0	670
sp|P08559|ODPA_HUMAN	tr|A0A4X2KUP1|A0A4X2KUP1_VOMUR	83.463	387	64	0	4	390	1	387	0.0	668
sp|P08559|ODPA_HUMAN	tr|A0A0Q3URW6|A0A0Q3URW6_AMAAE	83.038	395	59	2	4	390	2	396	0.0	666
sp|P08559|ODPA_HUMAN	tr|A0A091JHB4|A0A091JHB4_EGRGA	86.631	374	47	1	20	390	1	374	0.0	666
sp|P08559|ODPA_HUMAN	tr|A0A093GEE0|A0A093GEE0_DRYPU	87.433	374	44	1	20	390	1	374	0.0	665
sp|P08559|ODPA_HUMAN	tr|A0A099ZC93|A0A099ZC93_TINGU	86.898	374	46	1	20	390	1	374	0.0	665
sp|P08559|ODPA_HUMAN	tr|A0A5G3H7A3|A0A5G3H7A3_XENTR	87.216	352	45	0	39	390	11	362	0.0	665
sp|P08559|ODPA_HUMAN	tr|A0A5G3H9R9|A0A5G3H9R9_XENTR	85.994	357	50	0	34	390	10	366	0.0	663
sp|P08559|ODPA_HUMAN	tr|F7D5Q9|F7D5Q9_XENTR	87.179	351	45	0	40	390	16	366	0.0	662
sp|P08559|ODPA_HUMAN	tr|F6TB11|F6TB11_XENTR	87.216	352	45	0	39	390	9	360	0.0	662
sp|P08559|ODPA_HUMAN	tr|A0A087QXF6|A0A087QXF6_APTFO	86.364	374	48	1	20	390	1	374	0.0	662
sp|P08559|ODPA_HUMAN	tr|A0A5G3H7R2|A0A5G3H7R2_XENTR	87.179	351	45	0	40	390	11	361	0.0	660
sp|P08559|ODPA_HUMAN	tr|A0A060WPU5|A0A060WPU5_ONCMY	77.099	393	87	1	1	390	1	393	0.0	659
sp|P08559|ODPA_HUMAN	tr|W5Q589|W5Q589_SHEEP	80.563	391	42	2	1	390	1	358	0.0	658
sp|P08559|ODPA_HUMAN	tr|G1PQ29|G1PQ29_MYOLU	78.005	391	85	1	1	390	1	391	0.0	657
sp|P08559|ODPA_HUMAN	tr|A0A091HN38|A0A091HN38_CALAN	85.561	374	51	1	20	390	1	374	0.0	657
sp|P08559|ODPA_HUMAN	tr|B5X4R5|B5X4R5_SALSA	76.845	393	88	1	1	390	1	393	0.0	657
sp|P08559|ODPA_HUMAN	tr|K7FGN6|K7FGN6_PELSI	86.921	367	48	0	23	389	25	391	0.0	656
sp|P08559|ODPA_HUMAN	tr|A0A3B4TS03|A0A3B4TS03_SERDU	78.718	390	80	1	4	390	1	390	0.0	656
sp|P08559|ODPA_HUMAN	tr|A0A2I0MLC5|A0A2I0MLC5_COLLI	85.067	375	52	2	20	390	48	422	0.0	656
sp|P08559|ODPA_HUMAN	tr|A0A1S3L1E7|A0A1S3L1E7_SALSA	75.500	400	88	2	1	390	1	400	0.0	651
sp|P08559|ODPA_HUMAN	tr|A0A060XWR5|A0A060XWR5_ONCMY	75.443	395	92	2	1	390	1	395	0.0	651
sp|P08559|ODPA_HUMAN	tr|A0A1S3RIQ4|A0A1S3RIQ4_SALSA	78.249	377	79	1	17	390	357	733	0.0	650
sp|P08559|ODPA_HUMAN	tr|A0A452FVK4|A0A452FVK4_CAPHI	84.103	390	25	5	1	390	1	353	0.0	647
sp|P08559|ODPA_HUMAN	tr|A0A2Y9T2Z3|A0A2Y9T2Z3_PHYMC	79.188	394	77	3	1	390	1	393	0.0	645
sp|P08559|ODPA_HUMAN	tr|A0A1S3NHE5|A0A1S3NHE5_SALSA	74.129	402	92	3	1	390	1	402	0.0	645
sp|P08559|ODPA_HUMAN	tr|G3QBS8|G3QBS8_GASAC	77.179	390	86	1	4	390	1	390	0.0	644
sp|P08559|ODPA_HUMAN	tr|A0A5G3ISR1|A0A5G3ISR1_XENTR	86.667	345	46	0	46	390	13	357	0.0	644
sp|P08559|ODPA_HUMAN	tr|A0A1S3QC57|A0A1S3QC57_SALSA	74.430	395	96	2	1	390	1	395	0.0	642
sp|P08559|ODPA_HUMAN	tr|A0A5G3ITF9|A0A5G3ITF9_XENTR	77.722	395	52	3	1	390	1	364	0.0	639
sp|P08559|ODPA_HUMAN	tr|H2V299|H2V299_TAKRU	76.410	390	89	1	4	390	1	390	0.0	635
sp|P08559|ODPA_HUMAN	tr|R0LU60|R0LU60_ANAPL	86.402	353	48	0	38	390	1	353	0.0	634
sp|P08559|ODPA_HUMAN	sp|P35487|ODPAT_MOUSE	77.238	391	88	1	1	390	1	391	0.0	628
sp|P08559|ODPA_HUMAN	tr|A0A3B4THK5|A0A3B4THK5_SERDU	76.982	391	83	3	6	390	63	452	0.0	625
sp|P08559|ODPA_HUMAN	tr|A0A2Y9P3K5|A0A2Y9P3K5_DELLE	78.933	375	78	1	16	390	14	387	0.0	622
sp|P08559|ODPA_HUMAN	tr|H2SGN3|H2SGN3_TAKRU	77.333	375	83	1	18	390	79	453	0.0	615
sp|P08559|ODPA_HUMAN	tr|A0A2U4ANB8|A0A2U4ANB8_TURTR	74.169	391	69	2	1	390	1	360	0.0	598
sp|P08559|ODPA_HUMAN	tr|A0A2U4AQG6|A0A2U4AQG6_TURTR	95.563	293	13	0	20	312	4	296	0.0	585
sp|P08559|ODPA_HUMAN	tr|G5BH63|G5BH63_HETGA	80.967	331	63	0	60	390	1	331	0.0	572
sp|P08559|ODPA_HUMAN	tr|A0A2R8ZHM3|A0A2R8ZHM3_PANPA	72.634	391	52	4	1	390	51	387	0.0	561
sp|P08559|ODPA_HUMAN	tr|A0A452G7J8|A0A452G7J8_CAPHI	71.538	390	45	6	1	390	1	324	0.0	540
sp|P08559|ODPA_HUMAN	tr|G3PH44|G3PH44_GASAC	63.613	393	112	3	1	390	1	365	0.0	524
sp|P08559|ODPA_HUMAN	tr|A0A067R0R7|A0A067R0R7_ZOONE	59.786	373	149	1	16	387	40	412	3.26e-169	484
sp|P08559|ODPA_HUMAN	tr|A0A026WVP5|A0A026WVP5_OOCBI	61.050	362	141	0	9	370	8	369	4.96e-167	478
sp|P08559|ODPA_HUMAN	tr|E9GLQ3|E9GLQ3_DAPPU	61.413	368	141	1	17	383	17	384	1.11e-165	474
sp|P08559|ODPA_HUMAN	tr|E2C7V7|E2C7V7_HARSA	61.823	351	134	0	20	370	2	352	4.25e-165	472
sp|P08559|ODPA_HUMAN	tr|A0A067QZL9|A0A067QZL9_ZOONE	59.401	367	148	1	18	383	14	380	1.56e-163	468
sp|P08559|ODPA_HUMAN	tr|D6WH06|D6WH06_TRICA	59.947	377	149	1	4	378	1	377	1.36e-162	466
sp|P08559|ODPA_HUMAN	tr|W5JIP3|W5JIP3_ANODA	57.766	367	152	2	25	389	33	398	3.81e-162	465
sp|P08559|ODPA_HUMAN	tr|A0A0N0PAJ7|A0A0N0PAJ7_PAPXU	56.397	383	163	1	1	379	1	383	1.97e-160	461
sp|P08559|ODPA_HUMAN	tr|A5JTL8|A5JTL8_BOMMO	55.091	383	167	3	1	379	1	382	1.75e-158	456
sp|P08559|ODPA_HUMAN	tr|Q7KVX1|Q7KVX1_DROME	58.065	372	154	2	9	379	56	426	9.01e-157	453
sp|P08559|ODPA_HUMAN	tr|A0A060WZF1|A0A060WZF1_ONCMY	77.528	267	57	1	17	280	77	343	1.35e-156	449
sp|P08559|ODPA_HUMAN	tr|W5JHT5|W5JHT5_ANODA	59.730	370	147	1	4	371	1	370	2.53e-153	442
sp|P08559|ODPA_HUMAN	tr|D6WHR4|D6WHR4_TRICA	54.318	359	163	1	30	387	20	378	1.13e-144	420
sp|P08559|ODPA_HUMAN	tr|A0A0L0BX56|A0A0L0BX56_LUCCU	60.000	355	140	2	27	380	87	440	8.00e-142	442
sp|P08559|ODPA_HUMAN	tr|A0A0L0BX56|A0A0L0BX56_LUCCU	51.585	347	166	2	34	379	474	819	1.48e-118	380
sp|P08559|ODPA_HUMAN	sp|Q54C70|ODPA_DICDI	52.279	373	172	3	18	387	7	376	2.76e-138	404
sp|P08559|ODPA_HUMAN	tr|A0A0N1IN45|A0A0N1IN45_PAPXU	51.714	350	168	1	31	379	15	364	4.23e-134	394
sp|P08559|ODPA_HUMAN	tr|A9TC13|A9TC13_PHYPA	52.196	387	177	6	1	382	3	386	4.20e-131	386
sp|P08559|ODPA_HUMAN	tr|Q6C0Y7|Q6C0Y7_YARLI	52.717	368	154	5	4	359	1	360	1.89e-130	384
sp|P08559|ODPA_HUMAN	tr|A9S8R2|A9S8R2_PHYPA	55.786	337	146	2	48	382	51	386	6.26e-130	383
sp|P08559|ODPA_HUMAN	tr|A0A226N7H8|A0A226N7H8_CALSU	79.435	248	44	3	1	241	1	248	7.77e-130	380
sp|P08559|ODPA_HUMAN	tr|A0A226N7H8|A0A226N7H8_CALSU	85.556	90	13	0	301	390	234	323	7.41e-46	165
sp|P08559|ODPA_HUMAN	tr|A0A2K1KVR5|A0A2K1KVR5_PHYPA	53.803	355	158	5	19	369	105	457	1.06e-129	385
sp|P08559|ODPA_HUMAN	sp|P16387|ODPA_YEAST	56.090	312	137	0	48	359	68	379	1.52e-129	383
sp|P08559|ODPA_HUMAN	tr|E2BWQ8|E2BWQ8_HARSA	53.261	368	167	3	19	386	417	779	4.67e-128	391
sp|P08559|ODPA_HUMAN	tr|A0A2K3DKC3|A0A2K3DKC3_CHLRE	51.475	373	168	7	7	370	2	370	3.29e-127	376
sp|P08559|ODPA_HUMAN	sp|P52901|ODPA1_ARATH	55.728	323	139	3	50	369	47	368	1.32e-126	374
sp|P08559|ODPA_HUMAN	tr|Q7RYJ2|Q7RYJ2_NEUCR	53.963	328	145	1	32	359	62	383	6.34e-126	374
sp|P08559|ODPA_HUMAN	tr|Q9W4H4|Q9W4H4_DROME	54.167	336	153	1	46	381	48	382	1.27e-125	375
sp|P08559|ODPA_HUMAN	tr|A0A3B6RHJ4|A0A3B6RHJ4_WHEAT	49.482	386	189	3	4	384	1	385	4.50e-125	370
sp|P08559|ODPA_HUMAN	tr|A0A3B6PS83|A0A3B6PS83_WHEAT	49.865	371	178	4	19	382	11	380	3.68e-124	368
sp|P08559|ODPA_HUMAN	sp|Q8H1Y0|ODPA2_ARATH	49.351	385	185	5	7	382	2	385	4.29e-124	368
sp|P08559|ODPA_HUMAN	tr|Q5B2R8|Q5B2R8_EMENI	50.139	359	167	4	32	389	52	399	4.81e-124	369
sp|P08559|ODPA_HUMAN	tr|A0A3B6NUN7|A0A3B6NUN7_WHEAT	53.869	336	151	3	50	382	29	363	7.46e-124	367
sp|P08559|ODPA_HUMAN	tr|A0A3B6QLA7|A0A3B6QLA7_WHEAT	50.135	371	177	4	19	382	11	380	9.90e-124	367
sp|P08559|ODPA_HUMAN	tr|B4FGJ4|B4FGJ4_MAIZE	49.593	369	177	4	6	369	5	369	1.26e-123	367
sp|P08559|ODPA_HUMAN	tr|A2YB83|A2YB83_ORYSI	51.632	337	160	2	50	384	57	392	5.32e-123	365
sp|P08559|ODPA_HUMAN	tr|A0A1D6HJS1|A0A1D6HJS1_MAIZE	50.000	360	173	4	15	369	12	369	3.45e-122	363
sp|P08559|ODPA_HUMAN	tr|M0S0Z1|M0S0Z1_MUSAM	55.836	317	137	2	68	382	1	316	4.85e-122	360
sp|P08559|ODPA_HUMAN	tr|A0A3B6TNY0|A0A3B6TNY0_WHEAT	48.329	389	192	5	4	384	1	388	1.14e-120	360
sp|P08559|ODPA_HUMAN	tr|B4FML9|B4FML9_MAIZE	48.571	385	191	4	4	382	1	384	4.01e-120	358
sp|P08559|ODPA_HUMAN	tr|A0A2K1KJR8|A0A2K1KJR8_PHYPA	47.989	373	186	3	13	382	49	416	4.56e-120	359
sp|P08559|ODPA_HUMAN	tr|A0A444ZV61|A0A444ZV61_ARAHY	52.679	336	155	3	50	382	51	385	2.55e-119	356
sp|P08559|ODPA_HUMAN	tr|R1BDS5|R1BDS5_EMIHU	55.116	303	133	2	39	339	13	314	4.21e-119	355
sp|P08559|ODPA_HUMAN	tr|A0A444Z6A6|A0A444Z6A6_ARAHY	48.724	392	178	5	7	382	2	386	1.28e-117	352
sp|P08559|ODPA_HUMAN	tr|B8BVN4|B8BVN4_THAPS	49.856	347	166	5	34	372	6	352	1.65e-117	351
sp|P08559|ODPA_HUMAN	tr|A0A445D8X4|A0A445D8X4_ARAHY	48.724	392	178	5	7	382	2	386	6.13e-117	350
sp|P08559|ODPA_HUMAN	tr|A0A026WKH3|A0A026WKH3_OOCBI	51.724	348	166	2	36	383	815	1160	1.25e-115	368
sp|P08559|ODPA_HUMAN	tr|R1BBB1|R1BBB1_EMIHU	52.751	309	137	3	68	369	1	307	1.67e-105	318
sp|P08559|ODPA_HUMAN	tr|A0A2K6G4G7|A0A2K6G4G7_PROCO	95.930	172	7	0	4	175	11	182	2.51e-105	313
sp|P08559|ODPA_HUMAN	tr|M0RMI5|M0RMI5_MUSAM	53.289	304	114	3	68	369	1	278	3.60e-104	314
sp|P08559|ODPA_HUMAN	tr|M0TEZ2|M0TEZ2_MUSAM	49.527	317	124	3	68	382	1	283	5.01e-101	306
sp|P08559|ODPA_HUMAN	tr|A0A3B6SBK4|A0A3B6SBK4_WHEAT	43.188	389	180	6	4	384	1	356	1.08e-94	292
sp|P08559|ODPA_HUMAN	tr|A0A0L7LIJ2|A0A0L7LIJ2_9NEOP	48.903	319	114	7	96	381	84	386	1.94e-93	290
sp|P08559|ODPA_HUMAN	tr|A0A445ACP5|A0A445ACP5_ARAHY	38.393	336	188	6	55	373	17	350	1.09e-76	246
sp|P08559|ODPA_HUMAN	tr|A2XPT6|A2XPT6_ORYSI	39.466	337	176	7	56	373	73	400	6.77e-75	243
sp|P08559|ODPA_HUMAN	tr|A0A3B6BWM0|A0A3B6BWM0_WHEAT	39.458	332	183	6	56	373	69	396	1.24e-74	243
sp|P08559|ODPA_HUMAN	tr|W5C3E3|W5C3E3_WHEAT	39.458	332	183	6	56	373	68	395	1.50e-74	242
sp|P08559|ODPA_HUMAN	tr|A0A3B6AQG1|A0A3B6AQG1_WHEAT	39.458	332	183	6	56	373	69	396	1.51e-74	242
sp|P08559|ODPA_HUMAN	sp|O24457|ODPA3_ARATH	37.389	337	188	6	52	373	75	403	3.52e-74	241
sp|P08559|ODPA_HUMAN	tr|A0A1D6EFN9|A0A1D6EFN9_MAIZE	38.671	331	187	6	56	373	76	403	9.23e-74	240
sp|P08559|ODPA_HUMAN	tr|M0RUJ0|M0RUJ0_MUSAM	37.901	343	185	7	50	373	72	405	1.26e-73	240
sp|P08559|ODPA_HUMAN	tr|A0A445CPN3|A0A445CPN3_ARAHY	37.015	335	196	5	55	377	86	417	1.21e-72	238
sp|P08559|ODPA_HUMAN	tr|A0A444YLE6|A0A444YLE6_ARAHY	37.462	331	191	6	55	373	86	412	2.33e-72	237
sp|P08559|ODPA_HUMAN	tr|A0A445EHL8|A0A445EHL8_ARAHY	38.806	335	181	6	55	373	2035	2361	2.87e-72	251
sp|P08559|ODPA_HUMAN	tr|A9TTX3|A9TTX3_PHYPA	37.015	335	187	6	55	373	90	416	9.78e-70	230
sp|P08559|ODPA_HUMAN	tr|A9TBP7|A9TBP7_PHYPA	36.970	330	194	6	55	373	89	415	1.87e-68	227
sp|P08559|ODPA_HUMAN	tr|A0A2K1K265|A0A2K1K265_PHYPA	36.970	330	194	6	55	373	146	472	3.64e-68	228
sp|P08559|ODPA_HUMAN	tr|A0A2K3E272|A0A2K3E272_CHLRE	38.235	340	187	9	51	373	107	440	7.62e-67	224
sp|P08559|ODPA_HUMAN	tr|M0SZQ4|M0SZQ4_MUSAM	38.318	321	181	5	49	355	177	494	1.00e-65	229
sp|P08559|ODPA_HUMAN	tr|H1A0F3|H1A0F3_TAEGU	90.099	101	10	0	201	301	1	101	2.95e-63	202
sp|P08559|ODPA_HUMAN	tr|A0A060YW85|A0A060YW85_ONCMY	74.107	112	29	0	277	388	18	129	2.79e-58	191
sp|P08559|ODPA_HUMAN	tr|M0SQH1|M0SQH1_MUSAM	53.216	171	71	3	140	302	2	171	8.92e-52	175
sp|P08559|ODPA_HUMAN	tr|B8BX11|B8BX11_THAPS	32.362	309	198	3	62	359	6	314	4.83e-50	176
sp|P08559|ODPA_HUMAN	tr|R1B9S2|R1B9S2_EMIHU	34.337	332	199	6	56	374	100	425	1.32e-49	184
sp|P08559|ODPA_HUMAN	tr|B8C5Q0|B8C5Q0_THAPS	32.727	330	198	4	57	362	5	334	4.35e-46	166
sp|P08559|ODPA_HUMAN	tr|Q8IIB8|Q8IIB8_PLAF7	32.113	355	192	11	56	368	188	535	6.28e-45	168
sp|P08559|ODPA_HUMAN	tr|A0A060Z5Y8|A0A060Z5Y8_ONCMY	73.333	90	24	0	301	390	17	106	2.46e-42	148
sp|P08559|ODPA_HUMAN	tr|A0A091CQ47|A0A091CQ47_FUKDA	68.041	97	31	0	294	390	1	97	2.98e-42	149
sp|P08559|ODPA_HUMAN	tr|B4F923|B4F923_MAIZE	30.495	364	243	5	19	373	99	461	8.10e-41	155
sp|P08559|ODPA_HUMAN	tr|K7E7Q8|K7E7Q8_ORNAN	94.118	68	4	0	210	277	1	68	6.72e-40	141
sp|P08559|ODPA_HUMAN	tr|B8BNH6|B8BNH6_ORYSI	28.723	376	254	6	11	373	78	452	1.43e-36	144
sp|P08559|ODPA_HUMAN	tr|D6X542|D6X542_TRICA	30.606	330	219	5	48	373	69	392	2.03e-36	142
sp|P08559|ODPA_HUMAN	tr|Q6C9S7|Q6C9S7_YARLI	30.488	328	217	4	51	374	108	428	2.37e-36	142
sp|P08559|ODPA_HUMAN	tr|A0A445CF45|A0A445CF45_ARAHY	28.882	322	224	3	56	373	110	430	1.50e-35	140
sp|P08559|ODPA_HUMAN	sp|Q9LPL5|ODBA1_ARATH	27.760	317	224	3	61	373	130	445	2.54e-35	140
sp|P08559|ODPA_HUMAN	tr|A0A444X5P2|A0A444X5P2_ARAHY	27.545	334	236	4	56	385	98	429	5.90e-35	139
sp|P08559|ODPA_HUMAN	tr|A0A3B6IM92|A0A3B6IM92_WHEAT	28.882	322	224	3	56	373	119	439	1.96e-34	137
sp|P08559|ODPA_HUMAN	tr|M0SFW4|M0SFW4_MUSAM	29.193	322	223	3	56	373	113	433	2.48e-34	137
sp|P08559|ODPA_HUMAN	tr|A0A3B6LIT7|A0A3B6LIT7_WHEAT	28.882	322	224	3	56	373	122	442	2.71e-34	137
sp|P08559|ODPA_HUMAN	tr|A0A3B6MM57|A0A3B6MM57_WHEAT	28.882	322	224	3	56	373	122	442	3.73e-34	137
sp|P08559|ODPA_HUMAN	tr|A0A444Y129|A0A444Y129_ARAHY	28.571	322	225	3	56	373	140	460	5.34e-34	137
sp|P08559|ODPA_HUMAN	tr|A0A3B6KF66|A0A3B6KF66_WHEAT	28.571	322	225	3	56	373	122	442	1.03e-33	135
sp|P08559|ODPA_HUMAN	tr|Q7S5Z0|Q7S5Z0_NEUCR	27.723	404	265	9	7	385	44	445	2.08e-33	135
sp|P08559|ODPA_HUMAN	tr|A0A1D6GTY5|A0A1D6GTY5_MAIZE	56.311	103	44	1	178	280	36	137	8.40e-33	124
sp|P08559|ODPA_HUMAN	sp|Q54M22|ODBA_DICDI	28.097	331	218	5	56	374	85	407	9.24e-33	132
sp|P08559|ODPA_HUMAN	tr|A0A026WQD1|A0A026WQD1_OOCBI	30.696	316	213	4	62	373	78	391	1.27e-32	132
sp|P08559|ODPA_HUMAN	tr|A0A445B508|A0A445B508_ARAHY	26.513	347	236	5	56	385	98	442	6.44e-32	130
sp|P08559|ODPA_HUMAN	tr|E2BLJ1|E2BLJ1_HARSA	31.206	282	189	3	96	373	28	308	8.73e-32	128
sp|P08559|ODPA_HUMAN	tr|F7EG83|F7EG83_XENTR	29.167	336	219	6	49	373	62	389	1.07e-31	129
sp|P08559|ODPA_HUMAN	tr|A0A5G3H975|A0A5G3H975_XENTR	29.167	336	219	6	49	373	57	384	1.30e-31	129
sp|P08559|ODPA_HUMAN	tr|F7ECF0|F7ECF0_XENTR	29.167	336	219	6	49	373	70	397	1.43e-31	129
sp|P08559|ODPA_HUMAN	tr|F7EFY8|F7EFY8_XENTR	29.254	335	218	6	50	373	66	392	1.81e-31	129
sp|P08559|ODPA_HUMAN	sp|Q84JL2|ODBA2_ARATH	26.667	330	230	5	56	378	125	449	3.23e-31	129
sp|P08559|ODPA_HUMAN	tr|G3PHX0|G3PHX0_GASAC	27.596	337	225	5	49	374	92	420	3.58e-31	128
sp|P08559|ODPA_HUMAN	tr|A0A1L8F8Z5|A0A1L8F8Z5_XENLA	28.955	335	219	6	50	373	79	405	3.68e-31	128
sp|P08559|ODPA_HUMAN	tr|A0A151MPF9|A0A151MPF9_ALLMI	28.313	332	227	4	50	374	77	404	4.25e-31	128
sp|P08559|ODPA_HUMAN	tr|W5J9H3|W5J9H3_ANODA	30.345	290	183	5	96	373	127	409	1.13e-30	127
sp|P08559|ODPA_HUMAN	tr|A0A4X2JWX5|A0A4X2JWX5_VOMUR	29.483	329	213	6	56	373	89	409	1.66e-30	126
sp|P08559|ODPA_HUMAN	tr|A0A1D6GWM7|A0A1D6GWM7_MAIZE	60.000	90	35	1	191	280	2	90	1.96e-30	117
sp|P08559|ODPA_HUMAN	tr|B8CEA6|B8CEA6_THAPS	27.103	321	223	4	68	378	1	320	2.27e-30	124
sp|P08559|ODPA_HUMAN	tr|Q5BCK4|Q5BCK4_EMENI	27.723	303	205	6	56	346	102	402	2.83e-30	126
sp|P08559|ODPA_HUMAN	tr|H9G813|H9G813_ANOCA	27.950	322	227	3	56	373	99	419	3.28e-30	125
sp|P08559|ODPA_HUMAN	tr|A0A0L0C6Y8|A0A0L0C6Y8_LUCCU	28.622	283	197	3	96	373	129	411	9.69e-30	124
sp|P08559|ODPA_HUMAN	tr|A0A3B4T2F8|A0A3B4T2F8_SERDU	27.003	337	227	5	49	374	91	419	2.78e-29	123
sp|P08559|ODPA_HUMAN	tr|G3HH48|G3HH48_CRIGR	82.090	67	12	0	4	70	1	67	4.56e-29	114
sp|P08559|ODPA_HUMAN	tr|G3HH48|G3HH48_CRIGR	69.863	73	9	1	318	390	64	123	7.72e-25	103
sp|P08559|ODPA_HUMAN	tr|R1CSE7|R1CSE7_EMIHU	28.859	298	192	5	79	359	8	302	6.07e-29	120
sp|P08559|ODPA_HUMAN	tr|H9JP16|H9JP16_BOMMO	29.577	284	195	3	96	374	123	406	9.90e-29	124
sp|P08559|ODPA_HUMAN	tr|H0UTP1|H0UTP1_CAVPO	28.261	322	226	3	56	373	98	418	2.00e-28	120
sp|P08559|ODPA_HUMAN	tr|A0A067R2U6|A0A067R2U6_ZOONE	28.254	315	221	3	63	373	92	405	2.09e-28	120
sp|P08559|ODPA_HUMAN	tr|A9TD44|A9TD44_PHYPA	26.250	320	225	4	61	373	124	439	2.33e-28	120
sp|P08559|ODPA_HUMAN	tr|A0A1S3AKN6|A0A1S3AKN6_ERIEU	28.358	335	221	6	50	373	91	417	3.11e-28	120
sp|P08559|ODPA_HUMAN	tr|E9G7A7|E9G7A7_DAPPU	27.463	335	224	5	50	373	78	404	3.21e-28	120
sp|P08559|ODPA_HUMAN	tr|A0A2K6S3H6|A0A2K6S3H6_SAIBB	28.875	329	215	6	56	373	98	418	1.44e-27	118
sp|P08559|ODPA_HUMAN	tr|F6XSY5|F6XSY5_CALJA	28.875	329	215	6	56	373	99	419	1.59e-27	118
sp|P08559|ODPA_HUMAN	tr|A0A2U3VMS8|A0A2U3VMS8_ODORO	28.875	329	215	6	56	373	98	418	2.75e-27	117
sp|P08559|ODPA_HUMAN	tr|A0A2K5DV90|A0A2K5DV90_AOTNA	28.875	329	215	6	56	373	98	418	2.96e-27	117
sp|P08559|ODPA_HUMAN	tr|A0A2U3Z317|A0A2U3Z317_LEPWE	28.875	329	215	6	56	373	98	418	3.19e-27	117
sp|P08559|ODPA_HUMAN	tr|A0A384DCX2|A0A384DCX2_URSMA	28.875	329	215	6	56	373	98	418	3.70e-27	117
sp|P08559|ODPA_HUMAN	tr|A0A2Y9E7P6|A0A2Y9E7P6_TRIMA	28.060	335	222	6	50	373	92	418	4.29e-27	117
sp|P08559|ODPA_HUMAN	tr|A0A194QJL5|A0A194QJL5_PAPXU	29.003	331	214	7	56	374	82	403	4.81e-27	116
sp|P08559|ODPA_HUMAN	tr|A0A1L8F3Y4|A0A1L8F3Y4_XENLA	28.571	301	203	5	56	349	76	371	5.29e-27	116
sp|P08559|ODPA_HUMAN	tr|A0A0D9S0Z0|A0A0D9S0Z0_CHLSB	28.875	329	215	6	56	373	97	417	5.58e-27	116
sp|P08559|ODPA_HUMAN	tr|A0A1U7TTK6|A0A1U7TTK6_TARSY	29.179	329	214	6	56	373	98	418	5.64e-27	116
sp|P08559|ODPA_HUMAN	tr|G1LYQ9|G1LYQ9_AILME	28.875	329	215	6	56	373	105	425	5.85e-27	116
sp|P08559|ODPA_HUMAN	tr|A0A2K6KYA4|A0A2K6KYA4_RHIBE	28.875	329	215	6	56	373	97	417	7.14e-27	116
sp|P08559|ODPA_HUMAN	tr|A0A2I3HUU3|A0A2I3HUU3_NOMLE	28.875	329	215	6	56	373	96	416	7.49e-27	116
sp|P08559|ODPA_HUMAN	tr|A0A287DG24|A0A287DG24_ICTTR	28.875	329	215	6	56	373	100	420	7.65e-27	116
sp|P08559|ODPA_HUMAN	tr|A0A1S3GTI2|A0A1S3GTI2_DIPOR	28.571	329	216	6	56	373	97	417	1.08e-26	115
sp|P08559|ODPA_HUMAN	sp|A5A6H9|ODBA_PANTR	28.571	329	216	6	56	373	97	417	1.22e-26	115
sp|P08559|ODPA_HUMAN	tr|M3W423|M3W423_FELCA	28.657	335	220	6	50	373	92	418	1.25e-26	115
sp|P08559|ODPA_HUMAN	sp|Q8HXY4|ODBA_MACFA	28.875	329	215	6	56	373	97	417	1.40e-26	115
sp|P08559|ODPA_HUMAN	sp|P12694|ODBA_HUMAN	28.571	329	216	6	56	373	97	417	1.53e-26	115
sp|P08559|ODPA_HUMAN	tr|M3Z1S4|M3Z1S4_MUSPF	28.875	329	215	6	56	373	99	419	1.61e-26	115
sp|P08559|ODPA_HUMAN	tr|H2NYX7|H2NYX7_PONAB	28.875	329	215	6	56	373	115	435	1.67e-26	115
sp|P08559|ODPA_HUMAN	tr|F6Z1E5|F6Z1E5_MACMU	28.875	329	215	6	56	373	131	451	1.69e-26	115
sp|P08559|ODPA_HUMAN	tr|G1U5X6|G1U5X6_RABIT	28.788	330	216	6	56	374	96	417	4.13e-26	114
sp|P08559|ODPA_HUMAN	tr|Q8IEJ6|Q8IEJ6_PLAF7	31.136	273	161	8	90	348	112	371	4.74e-26	114
sp|P08559|ODPA_HUMAN	tr|L5KQR0|L5KQR0_PTEAL	28.267	329	217	6	56	373	98	418	5.33e-26	114
sp|P08559|ODPA_HUMAN	tr|A0A1S3T350|A0A1S3T350_SALSA	27.300	337	226	5	49	374	91	419	5.93e-26	114
sp|P08559|ODPA_HUMAN	sp|P50136|ODBA_MOUSE	27.329	322	229	3	56	373	94	414	6.03e-26	114
sp|P08559|ODPA_HUMAN	tr|Q9VHB8|Q9VHB8_DROME	27.469	324	228	4	56	373	89	411	7.25e-26	113
sp|P08559|ODPA_HUMAN	tr|E2RPW4|E2RPW4_CANLF	27.950	322	227	3	56	373	182	502	7.42e-26	114
sp|P08559|ODPA_HUMAN	tr|G1PA57|G1PA57_MYOLU	28.060	335	222	6	50	373	100	426	7.59e-26	113
sp|P08559|ODPA_HUMAN	tr|A0A091EE77|A0A091EE77_FUKDA	27.692	325	224	4	56	373	97	417	8.03e-26	113
sp|P08559|ODPA_HUMAN	tr|H2QGE1|H2QGE1_PANTR	28.788	330	215	7	56	373	97	418	9.21e-26	113
sp|P08559|ODPA_HUMAN	tr|A0A340XB63|A0A340XB63_LIPVE	28.267	329	217	6	56	373	97	417	1.51e-25	112
sp|P08559|ODPA_HUMAN	tr|A0A2Y9P7R8|A0A2Y9P7R8_DELLE	28.267	329	217	6	56	373	97	417	1.64e-25	112
sp|P08559|ODPA_HUMAN	tr|R1EPS3|R1EPS3_EMIHU	40.559	143	81	2	68	206	1	143	1.99e-25	105
sp|P08559|ODPA_HUMAN	tr|A0A455AD94|A0A455AD94_PHYMC	27.964	329	218	6	56	373	72	392	3.33e-25	111
sp|P08559|ODPA_HUMAN	tr|F1N5F2|F1N5F2_BOVIN	28.615	325	211	7	50	361	101	417	4.46e-25	111
sp|P08559|ODPA_HUMAN	tr|G3UAB7|G3UAB7_LOXAF	28.614	332	215	8	56	373	98	421	4.47e-25	111
sp|P08559|ODPA_HUMAN	sp|P11178|ODBA_BOVIN	28.615	325	211	7	50	361	101	417	4.59e-25	111
sp|P08559|ODPA_HUMAN	tr|G5AZS5|G5AZS5_HETGA	28.707	317	209	6	56	361	132	442	4.97e-25	111
sp|P08559|ODPA_HUMAN	tr|A0A452G3Z3|A0A452G3Z3_CAPHI	27.964	329	218	6	56	373	101	421	5.07e-25	111
sp|P08559|ODPA_HUMAN	tr|W5PBX9|W5PBX9_SHEEP	27.761	335	223	6	50	373	114	440	7.24e-25	110
sp|P08559|ODPA_HUMAN	tr|F6SJ93|F6SJ93_HORSE	28.754	313	203	6	56	357	97	400	8.09e-25	110
sp|P08559|ODPA_HUMAN	tr|H0XEL1|H0XEL1_OTOGA	28.571	329	216	6	56	373	106	426	9.61e-25	110
sp|P08559|ODPA_HUMAN	tr|A0A3Q0CFS7|A0A3Q0CFS7_MESAU	28.267	329	217	6	56	373	69	389	1.99e-24	109
sp|P08559|ODPA_HUMAN	tr|A0A286ZI04|A0A286ZI04_PIG	27.385	325	225	4	56	373	214	534	3.46e-24	109
sp|P08559|ODPA_HUMAN	tr|R1F7K0|R1F7K0_EMIHU	30.976	297	187	6	96	378	28	320	1.68e-23	105
sp|P08559|ODPA_HUMAN	tr|A0A2K5XGP5|A0A2K5XGP5_MANLE	26.836	354	215	7	56	373	75	420	4.78e-22	102
sp|P08559|ODPA_HUMAN	tr|A0A2R9BA55|A0A2R9BA55_PANPA	26.836	354	215	7	56	373	75	420	6.31e-22	102
sp|P08559|ODPA_HUMAN	tr|A0A2I3MBQ8|A0A2I3MBQ8_PAPAN	26.836	354	215	7	56	373	75	420	6.49e-22	102
sp|P08559|ODPA_HUMAN	tr|G3RB77|G3RB77_GORGO	26.836	354	215	7	56	373	75	420	6.49e-22	102
sp|P08559|ODPA_HUMAN	tr|A0A2K5KVA9|A0A2K5KVA9_CERAT	26.836	354	215	7	56	373	75	420	6.49e-22	102
sp|P08559|ODPA_HUMAN	tr|A0A2K5WWP9|A0A2K5WWP9_MACFA	26.836	354	215	7	56	373	75	420	7.42e-22	102
sp|P08559|ODPA_HUMAN	tr|H2TI85|H2TI85_TAKRU	28.185	259	168	4	127	374	13	264	9.60e-22	99.4
sp|P08559|ODPA_HUMAN	tr|R1FF12|R1FF12_EMIHU	29.655	290	176	8	96	374	28	300	4.44e-21	98.2
sp|P08559|ODPA_HUMAN	tr|A0A5F8ADD0|A0A5F8ADD0_MACMU	31.019	216	133	4	167	373	31	239	4.29e-20	94.4
sp|P08559|ODPA_HUMAN	tr|A0A444YXY1|A0A444YXY1_ARAHY	42.727	110	62	1	50	158	51	160	4.86e-19	88.6
sp|P08559|ODPA_HUMAN	tr|A0A2K3D6Z2|A0A2K3D6Z2_CHLRE	28.505	214	148	3	56	265	128	340	8.49e-19	94.0
sp|P08559|ODPA_HUMAN	tr|A0A2K3D6Z2|A0A2K3D6Z2_CHLRE	31.183	93	63	1	278	370	415	506	9.31e-06	53.5
sp|P08559|ODPA_HUMAN	tr|A0A2K6FXK3|A0A2K6FXK3_PROCO	25.634	355	203	8	56	357	72	418	1.97e-18	92.0
sp|P08559|ODPA_HUMAN	sp|F4KIN4|PANE_ARATH	28.947	190	133	1	186	373	26	215	5.29e-18	90.1
sp|P08559|ODPA_HUMAN	tr|R1EHM2|R1EHM2_EMIHU	28.322	286	188	5	96	374	28	303	1.08e-17	88.6
sp|P08559|ODPA_HUMAN	tr|A0A444X3D9|A0A444X3D9_ARAHY	50.704	71	35	0	279	349	29	99	1.96e-16	80.9
sp|P08559|ODPA_HUMAN	tr|A0A0L7LCI2|A0A0L7LCI2_9NEOP	32.609	184	119	3	171	351	1	182	3.17e-14	80.5
sp|P08559|ODPA_HUMAN	tr|M0SQH0|M0SQH0_MUSAM	64.000	50	18	0	68	117	1	50	2.01e-13	69.7
sp|P08559|ODPA_HUMAN	tr|A0A445CR41|A0A445CR41_ARAHY	44.928	69	38	0	281	349	71	139	1.40e-11	68.9
sp|P08559|ODPA_HUMAN	tr|A0A445AGU0|A0A445AGU0_ARAHY	48.276	58	30	0	279	336	30	87	1.46e-09	61.6
sp|P08559|ODPA_HUMAN	tr|A0A445AU64|A0A445AU64_ARAHY	43.023	86	37	2	281	362	66	143	3.39e-09	63.5
sp|P08559|ODPA_HUMAN	tr|A0A445DXZ5|A0A445DXZ5_ARAHY	38.667	75	38	2	235	301	5	79	1.78e-07	53.9
sp|P08559|ODPA_HUMAN	tr|A0A444XS13|A0A444XS13_ARAHY	37.333	75	39	2	235	301	5	79	2.26e-06	50.8
sp|P08559|ODPA_HUMAN	tr|A0A5G3IGB6|A0A5G3IGB6_XENTR	27.461	193	124	7	185	367	273	459	4.76e-06	54.7
sp|P08559|ODPA_HUMAN	tr|F6VR47|F6VR47_XENTR	27.461	193	124	7	185	367	300	486	4.84e-06	54.7
sp|P08559|ODPA_HUMAN	tr|A0A5G3H7G3|A0A5G3H7G3_XENTR	27.461	193	124	7	185	367	246	432	5.34e-06	54.3
sp|P08559|ODPA_HUMAN	tr|F6VSY9|F6VSY9_XENTR	27.461	193	124	7	185	367	285	471	5.34e-06	54.3
sp|P08559|ODPA_HUMAN	tr|F6RVX4|F6RVX4_XENTR	27.461	193	124	7	185	367	256	442	5.46e-06	54.3
sp|P08559|ODPA_HUMAN	tr|A0A5G3IG76|A0A5G3IG76_XENTR	27.461	193	124	7	185	367	294	480	5.47e-06	54.3
sp|P08559|ODPA_HUMAN	tr|A0A5G3IH81|A0A5G3IH81_XENTR	27.461	193	124	7	185	367	256	442	5.57e-06	54.3
sp|P08559|ODPA_HUMAN	tr|F7BDA5|F7BDA5_XENTR	27.461	193	124	7	185	367	254	440	5.61e-06	54.3
sp|P08559|ODPA_HUMAN	tr|A0A5G3IGS5|A0A5G3IGS5_XENTR	27.461	193	124	7	185	367	289	475	6.00e-06	54.3
sp|P08559|ODPA_HUMAN	tr|F7G384|F7G384_ORNAN	30.952	126	86	1	249	373	258	383	1.28e-05	52.8
sp|P08559|ODPA_HUMAN	tr|A0A099ZBD0|A0A099ZBD0_TINGU	26.230	183	126	5	185	360	272	452	1.90e-05	52.8
sp|P08559|ODPA_HUMAN	sp|Q54VG0|DHTK1_DICDI	25.888	197	132	7	172	356	275	469	1.99e-05	52.8
sp|P08559|ODPA_HUMAN	tr|A0A1L8GZE2|A0A1L8GZE2_XENLA	26.425	193	126	7	185	367	330	516	3.24e-05	52.0
sp|P08559|ODPA_HUMAN	tr|G3NKN5|G3NKN5_GASAC	26.882	186	121	6	185	360	332	512	5.19e-05	51.6
sp|P08559|ODPA_HUMAN	tr|H9GEY7|H9GEY7_ANOCA	25.789	190	131	6	185	367	324	510	6.67e-05	51.2
sp|P08559|ODPA_HUMAN	tr|H0YVD0|H0YVD0_TAEGU	25.683	183	127	5	185	360	322	502	1.34e-04	50.1
sp|P08559|ODPA_HUMAN	tr|G1MZR0|G1MZR0_MELGA	26.230	183	126	5	185	360	288	468	1.34e-04	50.1
sp|P08559|ODPA_HUMAN	tr|K7GA92|K7GA92_PELSI	25.731	171	118	5	185	348	321	489	1.83e-04	49.7
sp|P08559|ODPA_HUMAN	tr|A0A093GDG4|A0A093GDG4_DRYPU	25.683	183	127	5	185	360	324	504	2.16e-04	49.3
sp|P08559|ODPA_HUMAN	tr|A0A226MSC2|A0A226MSC2_CALSU	26.230	183	126	5	185	360	325	505	2.43e-04	49.3
sp|P08559|ODPA_HUMAN	tr|A0A060W0V7|A0A060W0V7_ONCMY	25.683	183	127	5	185	360	268	448	3.47e-04	48.9
sp|P08559|ODPA_HUMAN	tr|A0A1S3F0S3|A0A1S3F0S3_DIPOR	25.789	190	131	7	185	367	323	509	3.74e-04	48.5
sp|P08559|ODPA_HUMAN	tr|A0A2I0MH51|A0A2I0MH51_COLLI	25.137	183	128	5	185	360	240	420	4.17e-04	48.5
sp|P08559|ODPA_HUMAN	tr|A0A091WSE2|A0A091WSE2_OPIHO	25.137	183	128	5	185	360	271	451	4.21e-04	48.5
sp|P08559|ODPA_HUMAN	tr|A0A1S3KRS1|A0A1S3KRS1_SALSA	24.752	202	129	8	185	379	332	517	4.78e-04	48.5
sp|P08559|ODPA_HUMAN	sp|Q54JE4|ODO1_DICDI	27.737	137	86	5	172	296	374	509	5.09e-04	48.1
sp|P08559|ODPA_HUMAN	tr|A0A1S3MIZ7|A0A1S3MIZ7_SALSA	25.683	183	127	5	185	360	329	509	5.13e-04	48.1
sp|P08559|ODPA_HUMAN	tr|R0LS85|R0LS85_ANAPL	25.683	183	127	5	185	360	273	453	5.20e-04	48.1
sp|P08559|ODPA_HUMAN	tr|A0A3Q0D829|A0A3Q0D829_MESAU	24.211	190	134	6	185	367	322	508	5.30e-04	48.1
sp|P08559|ODPA_HUMAN	tr|G3NZW5|G3NZW5_GASAC	24.713	174	120	6	184	349	386	556	5.50e-04	48.1
sp|P08559|ODPA_HUMAN	tr|A0A3B4VL56|A0A3B4VL56_SERDU	25.806	186	123	6	185	360	327	507	5.64e-04	48.1
sp|P08559|ODPA_HUMAN	tr|A0A151NPV9|A0A151NPV9_ALLMI	25.263	190	119	6	185	360	273	453	7.13e-04	47.8
sp|P08559|ODPA_HUMAN	tr|A0A0Q3M1C2|A0A0Q3M1C2_AMAAE	25.683	183	127	5	185	360	322	502	7.25e-04	47.8
sp|P08559|ODPA_HUMAN	tr|A0A091JIX6|A0A091JIX6_EGRGA	25.137	183	128	5	185	360	271	451	7.41e-04	47.8
sp|P08559|ODPA_HUMAN	tr|A0A1U8D381|A0A1U8D381_ALLSI	25.532	188	121	6	185	360	240	420	7.53e-04	47.8
sp|P08559|ODPA_HUMAN	tr|B8AT82|B8AT82_ORYSI	22.925	253	161	9	131	351	305	555	8.14e-04	47.8
sp|P08559|ODPA_HUMAN	tr|A0A087RE38|A0A087RE38_APTFO	25.137	183	128	5	185	360	271	451	8.29e-04	47.8
sp|P08559|ODPA_HUMAN	tr|F6YFS5|F6YFS5_HORSE	24.737	190	133	6	185	367	323	509	0.001	47.4
sp|P08559|ODPA_HUMAN	tr|A0A091IKZ7|A0A091IKZ7_CALAN	25.683	183	127	5	185	360	271	451	0.001	47.4
sp|P08559|ODPA_HUMAN	tr|Q9FLH2|Q9FLH2_ARATH	24.044	183	125	6	172	342	374	554	0.001	47.4
sp|P08559|ODPA_HUMAN	tr|Q7SC30|Q7SC30_NEUCR	22.944	231	149	7	134	337	495	723	0.001	47.4
sp|P08559|ODPA_HUMAN	sp|A2ATU0|DHTK1_MOUSE	23.977	171	121	5	185	348	323	491	0.001	47.4
sp|P08559|ODPA_HUMAN	tr|I3MRL7|I3MRL7_ICTTR	26.087	161	110	5	185	338	323	481	0.001	47.0
sp|P08559|ODPA_HUMAN	tr|A0A2Y9DT05|A0A2Y9DT05_TRIMA	24.211	190	134	6	185	367	322	508	0.001	47.0
sp|P08559|ODPA_HUMAN	tr|A0A4X2LBU9|A0A4X2LBU9_VOMUR	24.737	190	133	6	185	367	327	513	0.002	46.2
sp|P08559|ODPA_HUMAN	tr|B8BUT0|B8BUT0_THAPS	23.037	191	119	5	134	296	186	376	0.002	46.2
sp|P08559|ODPA_HUMAN	tr|F6UDT2|F6UDT2_ORNAN	24.607	191	135	6	185	367	270	459	0.002	46.2
sp|P08559|ODPA_HUMAN	tr|A0A194Q3R0|A0A194Q3R0_PAPXU	31.655	139	80	7	171	296	347	483	0.003	45.8
sp|P08559|ODPA_HUMAN	tr|H0WSV7|H0WSV7_OTOGA	23.711	194	130	7	185	367	325	511	0.003	45.8
sp|P08559|ODPA_HUMAN	tr|G1SWY2|G1SWY2_RABIT	24.211	190	134	6	185	367	461	647	0.003	45.8
sp|P08559|ODPA_HUMAN	tr|A0A445DAD3|A0A445DAD3_ARAHY	23.415	205	140	7	150	342	361	560	0.003	45.8
sp|P08559|ODPA_HUMAN	tr|H0VBX1|H0VBX1_CAVPO	25.904	166	104	6	185	338	322	480	0.004	45.4
sp|P08559|ODPA_HUMAN	tr|A0A3Q0FPG9|A0A3Q0FPG9_ALLSI	26.866	134	92	3	56	187	79	208	0.004	44.3
sp|P08559|ODPA_HUMAN	tr|A0A2K6T6T6|A0A2K6T6T6_SAIBB	24.211	190	134	6	185	367	322	508	0.005	45.1
sp|P08559|ODPA_HUMAN	tr|A0A2K3D581|A0A2K3D581_CHLRE	21.893	169	123	5	188	349	400	566	0.005	45.1
sp|P08559|ODPA_HUMAN	tr|H2NC65|H2NC65_PONAB	23.684	190	135	6	185	367	277	463	0.005	45.1
sp|P08559|ODPA_HUMAN	tr|A0A5F7ZND3|A0A5F7ZND3_MACMU	23.977	171	121	5	185	348	446	614	0.006	45.1
sp|P08559|ODPA_HUMAN	tr|G1PFV7|G1PFV7_MYOLU	25.789	190	131	7	185	367	271	457	0.006	44.7
sp|P08559|ODPA_HUMAN	tr|A0A2K5CIA6|A0A2K5CIA6_AOTNA	23.977	171	121	5	185	348	248	416	0.007	44.7
sp|P08559|ODPA_HUMAN	tr|A0A1D6ECJ6|A0A1D6ECJ6_MAIZE	22.917	192	134	6	172	351	375	564	0.007	44.7
sp|P08559|ODPA_HUMAN	tr|A0A3B6C1V4|A0A3B6C1V4_WHEAT	22.162	185	130	6	172	344	370	552	0.007	44.7
sp|P08559|ODPA_HUMAN	tr|A0A1D5UZY9|A0A1D5UZY9_WHEAT	22.162	185	130	6	172	344	369	551	0.007	44.7
sp|P08559|ODPA_HUMAN	tr|A0A139WI65|A0A139WI65_TRICA	24.444	180	119	5	185	353	448	621	0.007	44.7
sp|P08559|ODPA_HUMAN	tr|A0A2K6KTM7|A0A2K6KTM7_RHIBE	24.211	190	134	6	185	367	296	482	0.008	44.7
sp|P08559|ODPA_HUMAN	tr|A0A194PXD5|A0A194PXD5_PAPXU	24.571	175	117	7	185	349	506	675	0.008	44.7
sp|P08559|ODPA_HUMAN	sp|Q5R7H0|DHTK1_PONAB	23.684	190	135	6	185	367	322	508	0.008	44.3
sp|P08559|ODPA_HUMAN	tr|K7TJV6|K7TJV6_MAIZE	22.134	253	163	9	131	351	314	564	0.008	44.7
sp|P08559|ODPA_HUMAN	tr|G1LD37|G1LD37_AILME	24.211	190	134	6	185	367	321	507	0.009	44.3
sp|P08559|ODPA_HUMAN	tr|A0A287ALM2|A0A287ALM2_PIG	25.625	160	112	4	185	338	322	480	0.009	44.3
sp|P08559|ODPA_HUMAN	tr|A0A445BE06|A0A445BE06_ARAHY	23.497	183	126	6	172	342	374	554	0.011	43.9
sp|P08559|ODPA_HUMAN	tr|A0A0D9RLG9|A0A0D9RLG9_CHLSB	23.977	171	121	5	185	348	324	492	0.011	43.9
sp|P08559|ODPA_HUMAN	tr|A0A2K6AGW2|A0A2K6AGW2_MANLE	23.977	171	121	5	185	348	275	443	0.011	43.9
sp|P08559|ODPA_HUMAN	tr|A0A096P3E9|A0A096P3E9_PAPAN	23.977	171	121	5	185	348	322	490	0.012	43.9
sp|P08559|ODPA_HUMAN	tr|A0A2K5V4J4|A0A2K5V4J4_MACFA	23.977	171	121	5	185	348	322	490	0.012	43.9
sp|P08559|ODPA_HUMAN	tr|A0A2K5MI45|A0A2K5MI45_CERAT	23.977	171	121	5	185	348	322	490	0.012	43.9
sp|P08559|ODPA_HUMAN	tr|A0A384D9E7|A0A384D9E7_URSMA	23.977	171	121	5	185	348	550	718	0.014	43.9
sp|P08559|ODPA_HUMAN	tr|M0TLV9|M0TLV9_MUSAM	23.497	183	126	6	172	342	304	484	0.014	43.5
sp|P08559|ODPA_HUMAN	tr|A0A3B6AZG4|A0A3B6AZG4_WHEAT	23.497	183	126	6	172	342	366	546	0.015	43.5
sp|P08559|ODPA_HUMAN	tr|A0A2X0TM85|A0A2X0TM85_WHEAT	22.541	244	155	9	131	342	305	546	0.015	43.5
sp|P08559|ODPA_HUMAN	tr|A0A3B6C6P4|A0A3B6C6P4_WHEAT	23.497	183	126	6	172	342	366	546	0.016	43.5
sp|P08559|ODPA_HUMAN	tr|A0A3B6ASP6|A0A3B6ASP6_WHEAT	21.622	185	131	6	172	344	368	550	0.017	43.5
sp|P08559|ODPA_HUMAN	tr|R1FPP6|R1FPP6_EMIHU	38.182	55	34	0	315	369	49	103	0.018	40.8
sp|P08559|ODPA_HUMAN	tr|W5JIJ7|W5JIJ7_ANODA	21.788	179	131	5	185	356	225	401	0.021	43.1
sp|P08559|ODPA_HUMAN	tr|A0A1S2ZUB6|A0A1S2ZUB6_ERIEU	24.845	161	112	5	185	338	323	481	0.021	43.1
sp|P08559|ODPA_HUMAN	tr|A0A2K1IIE6|A0A2K1IIE6_PHYPA	24.457	184	123	8	172	342	394	574	0.022	43.1
sp|P08559|ODPA_HUMAN	tr|H9JKC3|H9JKC3_BOMMO	26.207	145	95	4	185	317	424	568	0.023	43.1
sp|P08559|ODPA_HUMAN	tr|A0A2K6FNJ4|A0A2K6FNJ4_PROCO	23.196	194	131	7	185	367	258	444	0.024	42.7
sp|P08559|ODPA_HUMAN	tr|A0A3Q1M6S6|A0A3Q1M6S6_BOVIN	25.773	194	126	8	185	367	323	509	0.028	42.7
sp|P08559|ODPA_HUMAN	tr|A0A3B5KTM4|A0A3B5KTM4_TAKRU	31.148	122	70	5	185	296	323	440	0.028	42.7
sp|P08559|ODPA_HUMAN	tr|E2RM33|E2RM33_CANLF	22.807	171	123	5	185	348	323	491	0.030	42.7
sp|P08559|ODPA_HUMAN	tr|A0A2I3RFZ5|A0A2I3RFZ5_PANTR	23.392	171	122	5	185	348	322	490	0.032	42.7
sp|P08559|ODPA_HUMAN	tr|G1RP18|G1RP18_NOMLE	23.392	171	122	5	185	348	322	490	0.033	42.4
sp|P08559|ODPA_HUMAN	tr|A0A2R9BGV5|A0A2R9BGV5_PANPA	23.392	171	122	5	185	348	322	490	0.033	42.4
sp|P08559|ODPA_HUMAN	tr|U3BLW2|U3BLW2_CALJA	23.392	171	122	5	185	348	322	490	0.037	42.4
sp|P08559|ODPA_HUMAN	tr|A0A2U4B6C6|A0A2U4B6C6_TURTR	24.224	161	113	5	185	338	323	481	0.037	42.4
sp|P08559|ODPA_HUMAN	tr|G3T8N6|G3T8N6_LOXAF	23.684	190	135	7	185	367	321	507	0.038	42.4
sp|P08559|ODPA_HUMAN	sp|Q96HY7|DHTK1_HUMAN	23.392	171	122	5	185	348	322	490	0.038	42.4
sp|P08559|ODPA_HUMAN	tr|A0A2Y9FTM0|A0A2Y9FTM0_PHYMC	24.224	161	113	5	185	338	323	481	0.038	42.4
sp|P08559|ODPA_HUMAN	tr|A0A340WYB1|A0A340WYB1_LIPVE	24.224	161	113	5	185	338	323	481	0.039	42.4
sp|P08559|ODPA_HUMAN	tr|A0A2I2YYP5|A0A2I2YYP5_GORGO	23.392	171	122	5	185	348	322	490	0.039	42.4
sp|P08559|ODPA_HUMAN	tr|A0A3B4U7H4|A0A3B4U7H4_SERDU	22.840	162	114	6	184	337	332	490	0.040	42.4
sp|P08559|ODPA_HUMAN	tr|A0A2U3WK07|A0A2U3WK07_ODORO	23.684	190	135	6	185	367	323	509	0.043	42.0
sp|P08559|ODPA_HUMAN	tr|A0A3B5K7B3|A0A3B5K7B3_TAKRU	23.602	161	112	6	185	337	391	548	0.045	42.0
sp|P08559|ODPA_HUMAN	tr|W5PZN4|W5PZN4_SHEEP	22.613	199	126	7	185	367	323	509	0.048	42.0
sp|P08559|ODPA_HUMAN	tr|Q6C3M8|Q6C3M8_YARLI	25.000	152	105	5	193	337	389	538	0.049	42.0
sp|P08559|ODPA_HUMAN	tr|A0A1U7UAP1|A0A1U7UAP1_TARSY	24.845	161	112	5	185	338	323	481	0.049	42.0
sp|P08559|ODPA_HUMAN	tr|W5J901|W5J901_ANODA	31.176	170	88	11	173	319	125	288	0.052	41.6
sp|P08559|ODPA_HUMAN	tr|A0A2Y9NPV1|A0A2Y9NPV1_DELLE	24.224	161	113	5	185	338	323	481	0.060	41.6
sp|P08559|ODPA_HUMAN	tr|M3XPQ2|M3XPQ2_MUSPF	22.632	190	137	6	185	367	271	457	0.073	41.2
sp|P08559|ODPA_HUMAN	tr|A0A445DAE0|A0A445DAE0_ARAHY	22.105	190	132	7	172	348	371	557	0.075	41.2
sp|P08559|ODPA_HUMAN	tr|A0A444XV77|A0A444XV77_ARAHY	23.308	266	161	11	90	342	319	554	0.076	41.2
sp|P08559|ODPA_HUMAN	tr|M3WHR8|M3WHR8_FELCA	22.222	171	124	5	185	348	323	491	0.085	41.2
sp|P08559|ODPA_HUMAN	tr|A0A0L0BYF1|A0A0L0BYF1_LUCCU	26.966	178	118	7	191	359	339	513	0.087	41.2
sp|P08559|ODPA_HUMAN	tr|A0A444Z4W9|A0A444Z4W9_ARAHY	44.186	43	24	0	294	336	1	43	0.093	38.9
sp|P08559|ODPA_HUMAN	tr|A0A0L0CD13|A0A0L0CD13_LUCCU	23.295	176	126	5	185	353	218	391	0.096	41.2
sp|P08559|ODPA_HUMAN	tr|A0A067R4R5|A0A067R4R5_ZOONE	30.070	143	81	9	173	296	125	267	0.098	40.8
sp|P08559|ODPA_HUMAN	tr|F4IWV2|F4IWV2_ARATH	28.319	113	73	4	191	296	394	505	0.11	40.8
sp|P08559|ODPA_HUMAN	tr|A0A2U3Z8I7|A0A2U3Z8I7_LEPWE	23.602	161	114	5	185	338	83	241	0.12	40.4
sp|P08559|ODPA_HUMAN	tr|D6WSA2|D6WSA2_TRICA	24.138	174	105	6	218	368	353	522	0.18	40.0
sp|P08559|ODPA_HUMAN	tr|H2VEG7|H2VEG7_TAKRU	23.121	173	122	6	185	349	399	568	0.19	40.0
sp|P08559|ODPA_HUMAN	tr|A0A452EC98|A0A452EC98_CAPHI	22.111	199	127	7	185	367	323	509	0.20	40.0
sp|P08559|ODPA_HUMAN	tr|M0SQH2|M0SQH2_MUSAM	40.426	47	28	0	336	382	10	56	0.20	36.2
sp|P08559|ODPA_HUMAN	sp|Q9VA02|DHTK1_DROME	25.137	183	128	5	185	360	322	502	0.23	39.7
sp|P08559|ODPA_HUMAN	tr|A0A1D6LLS4|A0A1D6LLS4_MAIZE	22.981	161	115	5	191	344	391	549	0.25	39.7
sp|P08559|ODPA_HUMAN	tr|D6W849|D6W849_TRICA	24.551	167	103	7	173	319	126	289	0.27	39.3
sp|P08559|ODPA_HUMAN	tr|A0A067QY88|A0A067QY88_ZOONE	22.093	172	125	5	185	349	433	602	0.30	39.7
sp|P08559|ODPA_HUMAN	tr|A8JNU6|A8JNU6_DROME	23.757	181	127	6	185	358	394	570	0.30	39.3
sp|P08559|ODPA_HUMAN	tr|M0RLP6|M0RLP6_MUSAM	24.265	136	92	4	172	296	345	480	0.32	39.3
sp|P08559|ODPA_HUMAN	tr|E9FX71|E9FX71_DAPPU	27.972	143	88	6	185	316	328	466	0.38	39.3
sp|P08559|ODPA_HUMAN	tr|A0A2K1KG80|A0A2K1KG80_PHYPA	21.925	187	130	7	169	342	456	639	0.43	38.9
sp|P08559|ODPA_HUMAN	tr|A0A0L0BN54|A0A0L0BN54_LUCCU	23.415	205	144	6	163	354	120	324	0.45	38.9
sp|P08559|ODPA_HUMAN	tr|A0A0L7LC71|A0A0L7LC71_9NEOP	40.000	50	29	1	171	219	1	50	0.50	35.0
sp|P08559|ODPA_HUMAN	tr|A0A445DQ08|A0A445DQ08_ARAHY	31.250	64	44	0	163	226	184	247	0.53	38.5
sp|P08559|ODPA_HUMAN	tr|K7F8F5|K7F8F5_PELSI	24.713	174	118	7	185	349	395	564	0.55	38.5
sp|P08559|ODPA_HUMAN	tr|A0A444ZVQ2|A0A444ZVQ2_ARAHY	31.250	64	44	0	163	226	184	247	0.59	38.5
sp|P08559|ODPA_HUMAN	tr|A0A384D4J6|A0A384D4J6_URSMA	27.350	117	79	4	185	296	400	515	0.62	38.5
sp|P08559|ODPA_HUMAN	tr|A0A067QU92|A0A067QU92_ZOONE	27.108	166	110	7	191	348	418	580	0.69	38.1
sp|P08559|ODPA_HUMAN	tr|A0A026VY56|A0A026VY56_OOCBI	30.000	130	84	5	163	288	121	247	0.75	38.1
sp|P08559|ODPA_HUMAN	tr|R1CJ32|R1CJ32_EMIHU	64.706	17	6	0	210	226	1	17	0.85	34.3
sp|P08559|ODPA_HUMAN	tr|A0A026WT47|A0A026WT47_OOCBI	23.563	174	120	6	185	349	416	585	0.91	37.7
sp|P08559|ODPA_HUMAN	tr|A0A151MT99|A0A151MT99_ALLMI	24.691	162	109	7	185	337	434	591	0.96	37.7
sp|P08559|ODPA_HUMAN	tr|A0A1U7S1J2|A0A1U7S1J2_ALLSI	24.691	162	109	7	185	337	388	545	0.97	37.7
sp|P08559|ODPA_HUMAN	tr|G3IA13|G3IA13_CRIGR	26.050	119	85	2	56	172	176	293	1.00	37.4
sp|P08559|ODPA_HUMAN	tr|E2BLJ0|E2BLJ0_HARSA	24.138	174	119	6	185	349	408	577	1.0	37.7
sp|P08559|ODPA_HUMAN	tr|A0A093GMU7|A0A093GMU7_DRYPU	24.691	162	109	7	185	337	391	548	1.0	37.7
sp|P08559|ODPA_HUMAN	tr|A0A091J4N4|A0A091J4N4_CALAN	24.691	162	109	7	185	337	391	548	1.0	37.7
sp|P08559|ODPA_HUMAN	tr|H9GM16|H9GM16_ANOCA	23.121	173	122	6	185	349	395	564	1.1	37.7
sp|P08559|ODPA_HUMAN	tr|M0SYN5|M0SYN5_MUSAM	31.250	64	44	0	163	226	173	236	1.2	37.4
sp|P08559|ODPA_HUMAN	tr|G1P0D1|G1P0D1_MYOLU	27.273	121	79	5	185	297	400	519	1.2	37.4
sp|P08559|ODPA_HUMAN	tr|Q5B1K9|Q5B1K9_EMENI	26.950	141	89	5	169	296	399	538	1.3	37.4
sp|P08559|ODPA_HUMAN	tr|M0T1E8|M0T1E8_MUSAM	31.250	64	44	0	163	226	173	236	1.3	37.4
sp|P08559|ODPA_HUMAN	sp|Q60597|ODO1_MOUSE	27.273	121	79	5	185	297	400	519	1.4	37.4
sp|P08559|ODPA_HUMAN	tr|A0A1S2ZTU3|A0A1S2ZTU3_ERIEU	27.273	121	79	5	185	297	415	534	1.4	37.4
sp|P08559|ODPA_HUMAN	tr|A0A2I2YZT3|A0A2I2YZT3_GORGO	27.273	121	79	5	185	297	395	514	1.5	37.4
sp|P08559|ODPA_HUMAN	tr|H0V0P6|H0V0P6_CAVPO	27.273	121	79	5	185	297	415	534	1.5	37.4
sp|P08559|ODPA_HUMAN	tr|A0A2Y9PZR3|A0A2Y9PZR3_DELLE	26.891	119	79	4	185	296	470	587	1.5	37.4
sp|P08559|ODPA_HUMAN	tr|A0A445ENF2|A0A445ENF2_ARAHY	31.746	63	43	0	163	225	188	250	1.5	37.0
sp|P08559|ODPA_HUMAN	tr|G3HMB4|G3HMB4_CRIGR	27.273	121	79	5	185	297	294	413	1.5	37.4
sp|P08559|ODPA_HUMAN	tr|A0A337SRK5|A0A337SRK5_FELCA	26.891	119	79	4	185	296	415	532	1.5	37.4
sp|P08559|ODPA_HUMAN	tr|H2PM76|H2PM76_PONAB	27.273	121	79	5	185	297	400	519	1.5	37.4
sp|P08559|ODPA_HUMAN	tr|I3LWQ0|I3LWQ0_ICTTR	27.273	121	79	5	185	297	400	519	1.6	37.4
sp|P08559|ODPA_HUMAN	sp|Q38854|DXS_ARATH	31.250	64	44	0	163	226	185	248	1.6	37.0
sp|P08559|ODPA_HUMAN	tr|F6WSE2|F6WSE2_HORSE	26.891	119	79	4	185	296	429	546	1.6	37.4
sp|P08559|ODPA_HUMAN	tr|G1MHD0|G1MHD0_AILME	27.273	121	79	5	185	297	415	534	1.6	37.0
sp|P08559|ODPA_HUMAN	tr|A0A2K6JU43|A0A2K6JU43_RHIBE	27.273	121	79	5	185	297	415	534	1.6	37.0
sp|P08559|ODPA_HUMAN	sp|Q02218|ODO1_HUMAN	26.891	119	79	4	185	296	400	517	1.6	37.0
sp|P08559|ODPA_HUMAN	tr|A0A2U3ZUN1|A0A2U3ZUN1_ODORO	27.273	121	79	5	185	297	411	530	1.6	37.0
sp|P08559|ODPA_HUMAN	tr|E9GLV0|E9GLV0_DAPPU	26.050	119	80	4	185	296	418	535	1.6	37.0
sp|P08559|ODPA_HUMAN	tr|A0A2I3MAU8|A0A2I3MAU8_PAPAN	27.273	121	79	5	185	297	415	534	1.6	37.0
sp|P08559|ODPA_HUMAN	tr|H2QUI7|H2QUI7_PANTR	27.273	121	79	5	185	297	415	534	1.6	37.0
sp|P08559|ODPA_HUMAN	tr|A0A2R9C111|A0A2R9C111_PANPA	27.273	121	79	5	185	297	415	534	1.6	37.0
sp|P08567|PLEK_HUMAN	sp|P08567|PLEK_HUMAN	100.000	350	0	0	1	350	1	350	0.0	731
sp|P08567|PLEK_HUMAN	tr|A0A2I2ZIG5|A0A2I2ZIG5_GORGO	99.714	350	1	0	1	350	1	350	0.0	730
sp|P08567|PLEK_HUMAN	tr|H2QI07|H2QI07_PANTR	99.143	350	3	0	1	350	1	350	0.0	728
sp|P08567|PLEK_HUMAN	tr|A0A2R9BFM0|A0A2R9BFM0_PANPA	99.143	350	3	0	1	350	1	350	0.0	728
sp|P08567|PLEK_HUMAN	tr|A0A2I3N0P5|A0A2I3N0P5_PAPAN	98.857	350	4	0	1	350	1	350	0.0	725
sp|P08567|PLEK_HUMAN	tr|A0A2K5ZR75|A0A2K5ZR75_MANLE	98.857	350	4	0	1	350	1	350	0.0	725
sp|P08567|PLEK_HUMAN	tr|G7NA76|G7NA76_MACMU	98.857	350	4	0	1	350	1	350	0.0	725
sp|P08567|PLEK_HUMAN	tr|G7PMC7|G7PMC7_MACFA	98.857	350	4	0	1	350	1	350	0.0	725
sp|P08567|PLEK_HUMAN	tr|A0A0D9RQU5|A0A0D9RQU5_CHLSB	98.857	350	4	0	1	350	1	350	0.0	725
sp|P08567|PLEK_HUMAN	tr|A0A2K5MV70|A0A2K5MV70_CERAT	98.857	350	4	0	1	350	1	350	0.0	725
sp|P08567|PLEK_HUMAN	tr|H2P602|H2P602_PONAB	98.857	350	4	0	1	350	1	350	0.0	724
sp|P08567|PLEK_HUMAN	tr|G1RG53|G1RG53_NOMLE	98.571	350	5	0	1	350	1	350	0.0	723
sp|P08567|PLEK_HUMAN	tr|A0A2K5E6D8|A0A2K5E6D8_AOTNA	98.571	350	5	0	1	350	1	350	0.0	723
sp|P08567|PLEK_HUMAN	tr|U3FW63|U3FW63_CALJA	98.286	350	6	0	1	350	1	350	0.0	720
sp|P08567|PLEK_HUMAN	tr|A0A2K6LQ03|A0A2K6LQ03_RHIBE	97.714	350	8	0	1	350	1	350	0.0	718
sp|P08567|PLEK_HUMAN	tr|G1PUS2|G1PUS2_MYOLU	95.714	350	15	0	1	350	1	350	0.0	707
sp|P08567|PLEK_HUMAN	tr|A0A1U7T806|A0A1U7T806_TARSY	95.714	350	15	0	1	350	1	350	0.0	706
sp|P08567|PLEK_HUMAN	tr|A0A2K6EU71|A0A2K6EU71_PROCO	95.714	350	15	0	1	350	1	350	0.0	705
sp|P08567|PLEK_HUMAN	tr|A0A1S2ZLS3|A0A1S2ZLS3_ERIEU	94.286	350	20	0	1	350	1	350	0.0	705
sp|P08567|PLEK_HUMAN	tr|L5KT99|L5KT99_PTEAL	94.857	350	18	0	1	350	1	350	0.0	702
sp|P08567|PLEK_HUMAN	tr|M3Y4G9|M3Y4G9_MUSPF	95.143	350	17	0	1	350	1	350	0.0	702
sp|P08567|PLEK_HUMAN	tr|A0A384CTR8|A0A384CTR8_URSMA	95.442	351	15	1	1	350	1	351	0.0	701
sp|P08567|PLEK_HUMAN	tr|A0A2Y9QBX5|A0A2Y9QBX5_DELLE	94.857	350	18	0	1	350	1	350	0.0	701
sp|P08567|PLEK_HUMAN	tr|W5QF71|W5QF71_SHEEP	94.857	350	18	0	1	350	1	350	0.0	701
sp|P08567|PLEK_HUMAN	tr|G1LE87|G1LE87_AILME	95.157	351	16	1	1	350	1	351	0.0	699
sp|P08567|PLEK_HUMAN	tr|A0A2U3XEY7|A0A2U3XEY7_LEPWE	94.857	350	18	0	1	350	1	350	0.0	699
sp|P08567|PLEK_HUMAN	tr|A0A2U4C0F4|A0A2U4C0F4_TURTR	94.000	350	21	0	1	350	1	350	0.0	698
sp|P08567|PLEK_HUMAN	tr|A0A2Y9FM97|A0A2Y9FM97_PHYMC	94.286	350	20	0	1	350	1	350	0.0	698
sp|P08567|PLEK_HUMAN	tr|F1MRZ8|F1MRZ8_BOVIN	94.571	350	19	0	1	350	1	350	0.0	698
sp|P08567|PLEK_HUMAN	tr|A0A2U3ZCW9|A0A2U3ZCW9_ODORO	94.302	351	19	1	1	350	1	351	0.0	696
sp|P08567|PLEK_HUMAN	tr|A0A3Q2HKV6|A0A3Q2HKV6_HORSE	91.160	362	20	1	1	350	1	362	0.0	692
sp|P08567|PLEK_HUMAN	tr|A0A340XXW6|A0A340XXW6_LIPVE	93.714	350	22	0	1	350	1	350	0.0	692
sp|P08567|PLEK_HUMAN	sp|Q6Q308|PLEK_CANLF	94.017	351	20	1	1	350	1	351	0.0	692
sp|P08567|PLEK_HUMAN	tr|I3MNC6|I3MNC6_ICTTR	92.571	350	26	0	1	350	1	350	0.0	691
sp|P08567|PLEK_HUMAN	tr|A0A1S3FNM4|A0A1S3FNM4_DIPOR	93.143	350	24	0	1	350	1	350	0.0	689
sp|P08567|PLEK_HUMAN	tr|A0A2K6UCA7|A0A2K6UCA7_SAIBB	97.041	338	10	0	13	350	4	341	0.0	687
sp|P08567|PLEK_HUMAN	tr|A0A2K6UCA7|A0A2K6UCA7_SAIBB	31.000	100	63	2	6	99	237	336	8.57e-04	46.6
sp|P08567|PLEK_HUMAN	tr|A0A5F5XYZ5|A0A5F5XYZ5_FELCA	96.142	337	13	0	14	350	29	365	0.0	683
sp|P08567|PLEK_HUMAN	tr|H0V129|H0V129_CAVPO	90.571	350	33	0	1	350	1	350	0.0	682
sp|P08567|PLEK_HUMAN	tr|G5BA19|G5BA19_HETGA	90.571	350	33	0	1	350	1	350	0.0	681
sp|P08567|PLEK_HUMAN	tr|H0XFT8|H0XFT8_OTOGA	95.549	337	15	0	14	350	15	351	0.0	681
sp|P08567|PLEK_HUMAN	tr|H0XFT8|H0XFT8_OTOGA	31.000	100	63	2	6	99	247	346	0.001	46.6
sp|P08567|PLEK_HUMAN	tr|A0A1U8C0D5|A0A1U8C0D5_MESAU	91.429	350	30	0	1	350	1	350	0.0	681
sp|P08567|PLEK_HUMAN	tr|A0A452F1D0|A0A452F1D0_CAPHI	91.573	356	24	1	1	350	1	356	0.0	681
sp|P08567|PLEK_HUMAN	sp|Q9JHK5|PLEK_MOUSE	91.714	350	29	0	1	350	1	350	0.0	680
sp|P08567|PLEK_HUMAN	tr|A0A091CS63|A0A091CS63_FUKDA	90.571	350	33	0	1	350	1	350	0.0	680
sp|P08567|PLEK_HUMAN	tr|A0A5G2QT56|A0A5G2QT56_PIG	94.118	340	20	0	11	350	69	408	0.0	679
sp|P08567|PLEK_HUMAN	tr|A0A5G2QT56|A0A5G2QT56_PIG	31.000	100	63	2	6	99	304	403	0.001	46.6
sp|P08567|PLEK_HUMAN	tr|G3SWS0|G3SWS0_LOXAF	91.691	349	29	0	2	350	2	350	0.0	677
sp|P08567|PLEK_HUMAN	tr|A0A2Y9D7I1|A0A2Y9D7I1_TRIMA	93.429	350	23	0	1	350	1	350	0.0	676
sp|P08567|PLEK_HUMAN	tr|G1SQC7|G1SQC7_RABIT	88.571	350	40	0	1	350	1	350	0.0	661
sp|P08567|PLEK_HUMAN	tr|A0A4X2L5R5|A0A4X2L5R5_VOMUR	89.143	350	38	0	1	350	1	350	0.0	648
sp|P08567|PLEK_HUMAN	tr|G3HEF8|G3HEF8_CRIGR	91.743	327	27	0	24	350	1	327	0.0	635
sp|P08567|PLEK_HUMAN	tr|G3HEF8|G3HEF8_CRIGR	31.000	100	63	3	6	99	223	322	0.002	45.4
sp|P08567|PLEK_HUMAN	tr|F6XMG8|F6XMG8_ORNAN	84.286	350	55	0	1	350	1	350	0.0	627
sp|P08567|PLEK_HUMAN	tr|G3RWG4|G3RWG4_GORGO	99.315	292	2	0	16	307	11	302	0.0	610
sp|P08567|PLEK_HUMAN	tr|G3RWG4|G3RWG4_GORGO	31.765	85	52	2	261	345	16	94	0.094	40.4
sp|P08567|PLEK_HUMAN	tr|K7FV50|K7FV50_PELSI	81.429	350	64	1	2	350	4	353	0.0	596
sp|P08567|PLEK_HUMAN	tr|R7VTT2|R7VTT2_COLLI	80.571	350	67	1	2	350	4	353	0.0	595
sp|P08567|PLEK_HUMAN	tr|G1K8Y6|G1K8Y6_ANOCA	77.714	350	77	1	2	350	9	358	0.0	595
sp|P08567|PLEK_HUMAN	tr|G1MZ14|G1MZ14_MELGA	81.534	352	62	2	2	350	37	388	0.0	595
sp|P08567|PLEK_HUMAN	tr|A0A1U7RD40|A0A1U7RD40_ALLSI	81.143	350	64	2	2	350	4	352	0.0	594
sp|P08567|PLEK_HUMAN	tr|A0A151MGP8|A0A151MGP8_ALLMI	81.143	350	64	2	2	350	4	352	0.0	594
sp|P08567|PLEK_HUMAN	tr|H0YVX9|H0YVX9_TAEGU	79.714	350	70	1	2	350	4	353	0.0	587
sp|P08567|PLEK_HUMAN	tr|R0KVM0|R0KVM0_ANAPL	79.765	341	68	1	11	350	1	341	0.0	575
sp|P08567|PLEK_HUMAN	tr|R0KVM0|R0KVM0_ANAPL	30.000	100	61	4	6	97	236	334	0.058	40.8
sp|P08567|PLEK_HUMAN	tr|A0A099Z758|A0A099Z758_TINGU	78.299	341	73	1	11	350	1	341	0.0	572
sp|P08567|PLEK_HUMAN	tr|A0A099Z758|A0A099Z758_TINGU	25.243	103	70	2	6	101	236	338	0.036	41.6
sp|P08567|PLEK_HUMAN	tr|A0A087QH65|A0A087QH65_APTFO	79.179	341	70	1	11	350	1	341	0.0	571
sp|P08567|PLEK_HUMAN	tr|A0A087QH65|A0A087QH65_APTFO	26.214	103	69	2	6	101	236	338	0.006	43.9
sp|P08567|PLEK_HUMAN	tr|A0A091WGT9|A0A091WGT9_OPIHO	78.886	341	71	1	11	350	1	341	0.0	570
sp|P08567|PLEK_HUMAN	tr|A0A091WGT9|A0A091WGT9_OPIHO	26.214	103	69	2	6	101	236	338	0.007	43.9
sp|P08567|PLEK_HUMAN	tr|A0A091JCI4|A0A091JCI4_EGRGA	78.886	341	71	1	11	350	1	341	0.0	570
sp|P08567|PLEK_HUMAN	tr|A0A091JCI4|A0A091JCI4_EGRGA	26.214	103	69	2	6	101	236	338	0.005	44.3
sp|P08567|PLEK_HUMAN	tr|A0A091I0M3|A0A091I0M3_CALAN	77.219	338	76	1	14	350	1	338	0.0	570
sp|P08567|PLEK_HUMAN	tr|A0A091I0M3|A0A091I0M3_CALAN	28.846	104	65	3	6	101	233	335	0.002	45.8
sp|P08567|PLEK_HUMAN	tr|A0A093GLT4|A0A093GLT4_DRYPU	79.179	341	70	1	11	350	1	341	0.0	570
sp|P08567|PLEK_HUMAN	tr|A0A093GLT4|A0A093GLT4_DRYPU	27.273	99	65	2	6	97	236	334	0.012	43.1
sp|P08567|PLEK_HUMAN	tr|A0A1L8G6R7|A0A1L8G6R7_XENLA	74.785	349	86	2	2	350	4	350	0.0	569
sp|P08567|PLEK_HUMAN	tr|A0A226N8W9|A0A226N8W9_CALSU	80.488	328	63	1	24	350	1	328	0.0	555
sp|P08567|PLEK_HUMAN	tr|A0A226N8W9|A0A226N8W9_CALSU	28.846	104	65	4	6	101	223	325	0.050	41.2
sp|P08567|PLEK_HUMAN	tr|Q5BL93|Q5BL93_XENTR	74.499	349	87	2	2	350	4	350	0.0	546
sp|P08567|PLEK_HUMAN	tr|A0A5G3JEE9|A0A5G3JEE9_XENTR	73.333	345	90	2	6	350	8	350	0.0	528
sp|P08567|PLEK_HUMAN	tr|A0A3B4UEH3|A0A3B4UEH3_SERDU	67.806	351	112	1	1	350	3	353	0.0	524
sp|P08567|PLEK_HUMAN	tr|A0A060VTW9|A0A060VTW9_ONCMY	67.614	352	112	2	1	350	1	352	0.0	523
sp|P08567|PLEK_HUMAN	tr|B5X5Z5|B5X5Z5_SALSA	67.614	352	112	2	1	350	30	381	0.0	522
sp|P08567|PLEK_HUMAN	tr|A0A1S3N451|A0A1S3N451_SALSA	67.614	352	112	2	1	350	1	352	0.0	520
sp|P08567|PLEK_HUMAN	tr|A0A060XXM2|A0A060XXM2_ONCMY	66.761	352	115	2	1	350	1	352	0.0	512
sp|P08567|PLEK_HUMAN	tr|G3P376|G3P376_GASAC	64.957	351	122	1	1	350	1	351	2.39e-179	505
sp|P08567|PLEK_HUMAN	tr|A0A3B5K931|A0A3B5K931_TAKRU	65.625	352	119	2	1	350	1	352	7.44e-178	501
sp|P08567|PLEK_HUMAN	tr|A0A1S3QXB9|A0A1S3QXB9_SALSA	66.864	338	110	2	15	350	1	338	2.75e-175	494
sp|P08567|PLEK_HUMAN	tr|A0A1S3QXB9|A0A1S3QXB9_SALSA	31.731	104	63	3	6	101	232	335	2.96e-04	48.1
sp|P08567|PLEK_HUMAN	tr|H0ZW65|H0ZW65_TAEGU	79.255	188	39	0	67	254	1	188	2.77e-103	306
sp|P08567|PLEK_HUMAN	tr|F6XLY8|F6XLY8_ORNAN	82.353	153	27	0	67	219	1	153	2.08e-86	262
sp|P08567|PLEK_HUMAN	tr|A0A1U7RYT3|A0A1U7RYT3_ALLSI	39.017	346	202	5	6	343	8	352	3.01e-83	261
sp|P08567|PLEK_HUMAN	tr|A0A1U7RYT3|A0A1U7RYT3_ALLSI	34.211	114	65	4	239	349	2	108	8.52e-06	52.8
sp|P08567|PLEK_HUMAN	tr|A0A1U7RYT3|A0A1U7RYT3_ALLSI	30.769	104	60	4	6	98	251	353	0.097	40.4
sp|P08567|PLEK_HUMAN	tr|A0A226NH58|A0A226NH58_CALSU	39.943	348	196	8	6	343	8	352	3.54e-83	261
sp|P08567|PLEK_HUMAN	tr|A0A226NH58|A0A226NH58_CALSU	35.965	114	63	4	239	349	2	108	1.54e-06	55.1
sp|P08567|PLEK_HUMAN	tr|H9GAS8|H9GAS8_ANOCA	39.143	350	202	6	6	346	8	355	6.56e-83	260
sp|P08567|PLEK_HUMAN	tr|H9GAS8|H9GAS8_ANOCA	33.333	108	63	3	245	349	7	108	1.24e-05	52.4
sp|P08567|PLEK_HUMAN	tr|H0V0K6|H0V0K6_CAVPO	38.636	352	205	6	1	343	1	350	8.64e-83	260
sp|P08567|PLEK_HUMAN	tr|H0V0K6|H0V0K6_CAVPO	34.862	109	62	3	245	350	5	107	9.51e-07	55.8
sp|P08567|PLEK_HUMAN	tr|H0V0K6|H0V0K6_CAVPO	31.731	104	59	4	6	98	249	351	0.010	43.5
sp|P08567|PLEK_HUMAN	tr|A0A2K5BZD1|A0A2K5BZD1_AOTNA	38.352	352	206	6	1	343	1	350	9.52e-83	259
sp|P08567|PLEK_HUMAN	tr|A0A2K5BZD1|A0A2K5BZD1_AOTNA	34.862	109	62	3	245	350	5	107	5.24e-07	56.6
sp|P08567|PLEK_HUMAN	tr|A0A2K5BZD1|A0A2K5BZD1_AOTNA	32.692	104	58	4	6	98	249	351	0.003	44.7
sp|P08567|PLEK_HUMAN	tr|A0A2K6S9P4|A0A2K6S9P4_SAIBB	38.352	352	206	6	1	343	1	350	1.38e-82	259
sp|P08567|PLEK_HUMAN	tr|A0A2K6S9P4|A0A2K6S9P4_SAIBB	34.862	109	62	3	245	350	5	107	5.74e-07	56.6
sp|P08567|PLEK_HUMAN	tr|A0A2K6S9P4|A0A2K6S9P4_SAIBB	32.692	104	58	4	6	98	249	351	0.004	44.7
sp|P08567|PLEK_HUMAN	tr|A0A151MB34|A0A151MB34_ALLMI	38.728	346	203	5	6	343	8	352	1.78e-82	259
sp|P08567|PLEK_HUMAN	tr|A0A151MB34|A0A151MB34_ALLMI	34.211	114	65	4	239	349	2	108	1.14e-05	52.4
sp|P08567|PLEK_HUMAN	tr|A0A151MB34|A0A151MB34_ALLMI	30.769	104	60	4	6	98	251	353	0.085	40.4
sp|P08567|PLEK_HUMAN	tr|A0A2U3VR02|A0A2U3VR02_ODORO	38.352	352	206	6	1	343	1	350	3.64e-82	258
sp|P08567|PLEK_HUMAN	tr|A0A2U3VR02|A0A2U3VR02_ODORO	34.862	109	62	3	245	350	5	107	1.07e-06	55.8
sp|P08567|PLEK_HUMAN	tr|A0A2U3VR02|A0A2U3VR02_ODORO	33.654	104	57	4	6	98	249	351	4.32e-04	47.8
sp|P08567|PLEK_HUMAN	tr|A0A091IX03|A0A091IX03_EGRGA	40.401	349	193	9	6	343	8	352	9.92e-82	257
sp|P08567|PLEK_HUMAN	tr|A0A091IX03|A0A091IX03_EGRGA	34.259	108	62	3	245	349	7	108	1.29e-06	55.5
sp|P08567|PLEK_HUMAN	tr|A0A096NVP1|A0A096NVP1_PAPAN	38.068	352	207	6	1	343	1	350	1.60e-81	256
sp|P08567|PLEK_HUMAN	tr|A0A096NVP1|A0A096NVP1_PAPAN	34.862	109	62	3	245	350	5	107	9.26e-07	55.8
sp|P08567|PLEK_HUMAN	tr|A0A096NVP1|A0A096NVP1_PAPAN	32.692	104	58	4	6	98	249	351	0.002	45.4
sp|P08567|PLEK_HUMAN	tr|A0A2K5XY84|A0A2K5XY84_MANLE	38.068	352	207	6	1	343	1	350	1.60e-81	256
sp|P08567|PLEK_HUMAN	tr|A0A2K5XY84|A0A2K5XY84_MANLE	34.862	109	62	3	245	350	5	107	9.26e-07	55.8
sp|P08567|PLEK_HUMAN	tr|A0A2K5XY84|A0A2K5XY84_MANLE	32.692	104	58	4	6	98	249	351	0.002	45.4
sp|P08567|PLEK_HUMAN	tr|A0A1D5RFP4|A0A1D5RFP4_MACMU	38.068	352	207	6	1	343	1	350	1.60e-81	256
sp|P08567|PLEK_HUMAN	tr|A0A1D5RFP4|A0A1D5RFP4_MACMU	34.862	109	62	3	245	350	5	107	9.26e-07	55.8
sp|P08567|PLEK_HUMAN	tr|A0A1D5RFP4|A0A1D5RFP4_MACMU	32.692	104	58	4	6	98	249	351	0.002	45.4
sp|P08567|PLEK_HUMAN	tr|A0A2K5X751|A0A2K5X751_MACFA	38.068	352	207	6	1	343	1	350	1.60e-81	256
sp|P08567|PLEK_HUMAN	tr|A0A2K5X751|A0A2K5X751_MACFA	34.862	109	62	3	245	350	5	107	9.26e-07	55.8
sp|P08567|PLEK_HUMAN	tr|A0A2K5X751|A0A2K5X751_MACFA	32.692	104	58	4	6	98	249	351	0.002	45.4
sp|P08567|PLEK_HUMAN	tr|A0A0D9RLJ2|A0A0D9RLJ2_CHLSB	38.068	352	207	6	1	343	1	350	1.60e-81	256
sp|P08567|PLEK_HUMAN	tr|A0A0D9RLJ2|A0A0D9RLJ2_CHLSB	34.862	109	62	3	245	350	5	107	9.26e-07	55.8
sp|P08567|PLEK_HUMAN	tr|A0A0D9RLJ2|A0A0D9RLJ2_CHLSB	32.692	104	58	4	6	98	249	351	0.002	45.4
sp|P08567|PLEK_HUMAN	tr|A0A2K5MWT3|A0A2K5MWT3_CERAT	38.068	352	207	6	1	343	1	350	1.60e-81	256
sp|P08567|PLEK_HUMAN	tr|A0A2K5MWT3|A0A2K5MWT3_CERAT	34.862	109	62	3	245	350	5	107	9.26e-07	55.8
sp|P08567|PLEK_HUMAN	tr|A0A2K5MWT3|A0A2K5MWT3_CERAT	32.692	104	58	4	6	98	249	351	0.002	45.4
sp|P08567|PLEK_HUMAN	tr|H0ZMR8|H0ZMR8_TAEGU	39.773	352	199	8	2	343	4	352	1.88e-81	256
sp|P08567|PLEK_HUMAN	tr|H0ZMR8|H0ZMR8_TAEGU	34.259	108	62	3	245	349	7	108	9.84e-07	55.8
sp|P08567|PLEK_HUMAN	tr|A0A2K6KVR6|A0A2K6KVR6_RHIBE	38.068	352	207	6	1	343	1	350	2.12e-81	256
sp|P08567|PLEK_HUMAN	tr|A0A2K6KVR6|A0A2K6KVR6_RHIBE	34.862	109	62	3	245	350	5	107	9.34e-07	55.8
sp|P08567|PLEK_HUMAN	tr|A0A2K6KVR6|A0A2K6KVR6_RHIBE	32.692	104	58	4	6	98	249	351	0.002	45.4
sp|P08567|PLEK_HUMAN	tr|A0A2K6GNX1|A0A2K6GNX1_PROCO	38.636	352	205	7	1	343	1	350	2.82e-81	256
sp|P08567|PLEK_HUMAN	tr|A0A2K6GNX1|A0A2K6GNX1_PROCO	32.692	104	58	4	6	98	249	351	0.004	44.7
sp|P08567|PLEK_HUMAN	sp|Q9NYT0|PLEK2_HUMAN	37.784	352	208	6	1	343	1	350	5.33e-81	255
sp|P08567|PLEK_HUMAN	sp|Q9NYT0|PLEK2_HUMAN	34.862	109	62	3	245	350	5	107	1.44e-06	55.5
sp|P08567|PLEK_HUMAN	sp|Q9NYT0|PLEK2_HUMAN	32.692	104	58	4	6	98	249	351	0.002	45.4
sp|P08567|PLEK_HUMAN	tr|H2NLK2|H2NLK2_PONAB	37.607	351	210	5	1	343	1	350	5.63e-81	255
sp|P08567|PLEK_HUMAN	tr|H2NLK2|H2NLK2_PONAB	34.862	109	62	3	245	350	5	107	1.45e-06	55.5
sp|P08567|PLEK_HUMAN	tr|H2NLK2|H2NLK2_PONAB	32.692	104	58	4	6	98	249	351	0.002	45.4
sp|P08567|PLEK_HUMAN	tr|A0A2R9BEH5|A0A2R9BEH5_PANPA	37.784	352	208	6	1	343	1	350	8.30e-81	255
sp|P08567|PLEK_HUMAN	tr|A0A2R9BEH5|A0A2R9BEH5_PANPA	35.780	109	61	3	245	350	5	107	4.07e-07	57.0
sp|P08567|PLEK_HUMAN	tr|A0A2R9BEH5|A0A2R9BEH5_PANPA	32.692	104	58	4	6	98	249	351	0.002	45.4
sp|P08567|PLEK_HUMAN	tr|A0A2I0MND8|A0A2I0MND8_COLLI	39.828	349	195	9	6	343	8	352	1.07e-80	254
sp|P08567|PLEK_HUMAN	tr|A0A2I0MND8|A0A2I0MND8_COLLI	34.259	108	62	3	245	349	7	108	1.48e-06	55.5
sp|P08567|PLEK_HUMAN	tr|M3Y6R6|M3Y6R6_MUSPF	37.784	352	208	6	1	343	1	350	1.12e-80	254
sp|P08567|PLEK_HUMAN	tr|M3Y6R6|M3Y6R6_MUSPF	34.862	109	62	3	245	350	5	107	1.33e-06	55.5
sp|P08567|PLEK_HUMAN	tr|M3Y6R6|M3Y6R6_MUSPF	32.692	104	58	4	6	98	249	351	0.002	45.4
sp|P08567|PLEK_HUMAN	tr|K7G280|K7G280_PELSI	38.310	355	194	8	6	343	7	353	1.17e-80	254
sp|P08567|PLEK_HUMAN	tr|K7G280|K7G280_PELSI	34.021	97	55	3	245	338	6	96	8.86e-06	52.8
sp|P08567|PLEK_HUMAN	tr|K7G280|K7G280_PELSI	33.654	104	57	4	6	98	252	354	0.005	44.3
sp|P08567|PLEK_HUMAN	tr|F1SA39|F1SA39_PIG	37.677	353	207	7	1	343	1	350	3.04e-80	253
sp|P08567|PLEK_HUMAN	tr|F1SA39|F1SA39_PIG	36.111	108	62	3	245	350	5	107	2.10e-07	57.8
sp|P08567|PLEK_HUMAN	tr|F1SA39|F1SA39_PIG	31.731	104	59	4	6	98	249	351	0.004	44.7
sp|P08567|PLEK_HUMAN	tr|A0A1S2ZX07|A0A1S2ZX07_ERIEU	37.500	352	209	6	1	343	1	350	3.54e-80	253
sp|P08567|PLEK_HUMAN	tr|A0A1S2ZX07|A0A1S2ZX07_ERIEU	34.862	109	62	3	245	350	5	107	6.94e-07	56.2
sp|P08567|PLEK_HUMAN	tr|A0A1S2ZX07|A0A1S2ZX07_ERIEU	31.731	104	59	4	6	98	249	351	0.017	42.7
sp|P08567|PLEK_HUMAN	tr|I3LYU1|I3LYU1_ICTTR	37.500	352	209	6	1	343	1	350	1.05e-79	252
sp|P08567|PLEK_HUMAN	tr|I3LYU1|I3LYU1_ICTTR	35.780	109	61	3	245	350	5	107	2.86e-07	57.4
sp|P08567|PLEK_HUMAN	tr|I3LYU1|I3LYU1_ICTTR	31.731	104	59	4	6	98	249	351	0.031	42.0
sp|P08567|PLEK_HUMAN	tr|A0A340WK31|A0A340WK31_LIPVE	37.784	352	208	6	1	343	1	350	1.57e-79	251
sp|P08567|PLEK_HUMAN	tr|A0A340WK31|A0A340WK31_LIPVE	35.780	109	61	3	245	350	5	107	3.69e-07	57.0
sp|P08567|PLEK_HUMAN	tr|A0A340WK31|A0A340WK31_LIPVE	32.692	104	58	4	6	98	249	351	0.002	45.8
sp|P08567|PLEK_HUMAN	tr|A0A4X2MAD9|A0A4X2MAD9_VOMUR	37.861	346	206	5	6	343	8	352	2.05e-79	251
sp|P08567|PLEK_HUMAN	tr|A0A4X2MAD9|A0A4X2MAD9_VOMUR	35.088	114	65	3	240	350	2	109	1.56e-07	58.2
sp|P08567|PLEK_HUMAN	tr|A0A2Y9TKH9|A0A2Y9TKH9_PHYMC	37.784	352	208	6	1	343	1	350	2.15e-79	251
sp|P08567|PLEK_HUMAN	tr|A0A2Y9TKH9|A0A2Y9TKH9_PHYMC	35.780	109	61	3	245	350	5	107	3.16e-07	57.4
sp|P08567|PLEK_HUMAN	tr|A0A2Y9TKH9|A0A2Y9TKH9_PHYMC	32.692	104	58	4	6	98	249	351	0.002	45.8
sp|P08567|PLEK_HUMAN	tr|A0A1U7QI88|A0A1U7QI88_MESAU	37.500	352	209	6	1	343	1	350	2.25e-79	251
sp|P08567|PLEK_HUMAN	tr|A0A1U7QI88|A0A1U7QI88_MESAU	34.862	109	62	3	245	350	5	107	1.30e-06	55.5
sp|P08567|PLEK_HUMAN	tr|A0A1U7QI88|A0A1U7QI88_MESAU	32.692	104	58	4	6	98	249	351	0.005	44.3
sp|P08567|PLEK_HUMAN	tr|A0A2Y9N9V7|A0A2Y9N9V7_DELLE	37.500	352	209	6	1	343	1	350	2.61e-79	251
sp|P08567|PLEK_HUMAN	tr|A0A2Y9N9V7|A0A2Y9N9V7_DELLE	35.780	109	61	3	245	350	5	107	3.08e-07	57.4
sp|P08567|PLEK_HUMAN	tr|A0A2Y9N9V7|A0A2Y9N9V7_DELLE	32.692	104	58	4	6	98	249	351	0.001	45.8
sp|P08567|PLEK_HUMAN	sp|Q9WV52|PLEK2_MOUSE	37.216	352	210	6	1	343	1	350	3.28e-79	251
sp|P08567|PLEK_HUMAN	sp|Q9WV52|PLEK2_MOUSE	34.862	109	62	3	245	350	5	107	1.36e-06	55.5
sp|P08567|PLEK_HUMAN	sp|Q9WV52|PLEK2_MOUSE	32.692	104	58	4	6	98	249	351	0.004	44.7
sp|P08567|PLEK_HUMAN	tr|G1NHB4|G1NHB4_MELGA	38.793	348	195	8	6	343	8	347	3.91e-79	250
sp|P08567|PLEK_HUMAN	tr|G1NHB4|G1NHB4_MELGA	35.965	114	63	4	239	349	2	108	1.74e-06	55.1
sp|P08567|PLEK_HUMAN	tr|A0A2U3V070|A0A2U3V070_TURTR	37.500	352	209	6	1	343	1	350	5.88e-79	250
sp|P08567|PLEK_HUMAN	tr|A0A2U3V070|A0A2U3V070_TURTR	33.945	109	63	3	245	350	5	107	5.22e-06	53.5
sp|P08567|PLEK_HUMAN	tr|A0A2U3V070|A0A2U3V070_TURTR	32.692	104	58	4	6	98	249	351	0.002	45.8
sp|P08567|PLEK_HUMAN	tr|A0A0Q3MSC6|A0A0Q3MSC6_AMAAE	39.255	349	197	9	6	343	8	352	9.42e-79	249
sp|P08567|PLEK_HUMAN	tr|A0A0Q3MSC6|A0A0Q3MSC6_AMAAE	34.259	108	62	3	245	349	7	108	1.50e-06	55.1
sp|P08567|PLEK_HUMAN	tr|A0A1S3F103|A0A1S3F103_DIPOR	37.216	352	210	6	1	343	1	350	1.09e-78	249
sp|P08567|PLEK_HUMAN	tr|A0A1S3F103|A0A1S3F103_DIPOR	34.862	109	62	3	245	350	5	107	1.30e-06	55.5
sp|P08567|PLEK_HUMAN	tr|A0A1S3F103|A0A1S3F103_DIPOR	33.654	104	57	4	6	98	249	351	5.60e-04	47.4
sp|P08567|PLEK_HUMAN	tr|W5QJ51|W5QJ51_SHEEP	37.110	353	209	7	1	343	1	350	1.70e-78	249
sp|P08567|PLEK_HUMAN	tr|W5QJ51|W5QJ51_SHEEP	34.862	109	62	3	245	350	5	107	1.26e-06	55.5
sp|P08567|PLEK_HUMAN	tr|W5QJ51|W5QJ51_SHEEP	32.692	104	58	4	6	98	249	351	0.003	44.7
sp|P08567|PLEK_HUMAN	tr|H0XRY3|H0XRY3_OTOGA	36.415	357	216	6	3	350	3	357	2.67e-78	248
sp|P08567|PLEK_HUMAN	tr|G3TBA1|G3TBA1_LOXAF	36.888	347	208	6	6	343	6	350	1.31e-77	246
sp|P08567|PLEK_HUMAN	tr|G3TBA1|G3TBA1_LOXAF	35.135	111	63	3	243	350	3	107	6.45e-07	56.2
sp|P08567|PLEK_HUMAN	tr|G3TBA1|G3TBA1_LOXAF	33.654	104	57	4	6	98	249	351	0.001	46.2
sp|P08567|PLEK_HUMAN	tr|F6UIR2|F6UIR2_CALJA	38.150	346	202	7	8	343	12	355	3.60e-77	246
sp|P08567|PLEK_HUMAN	tr|F6UIR2|F6UIR2_CALJA	34.343	99	56	3	255	350	20	112	5.37e-04	47.4
sp|P08567|PLEK_HUMAN	tr|F6UIR2|F6UIR2_CALJA	32.692	104	58	4	6	98	254	356	0.003	45.1
sp|P08567|PLEK_HUMAN	tr|G3PF63|G3PF63_GASAC	39.286	364	189	10	6	349	8	359	1.24e-76	244
sp|P08567|PLEK_HUMAN	tr|G3PF63|G3PF63_GASAC	29.907	107	63	4	1	96	247	352	3.3	35.4
sp|P08567|PLEK_HUMAN	tr|A0A099YV98|A0A099YV98_TINGU	39.233	339	193	8	15	343	1	336	1.25e-76	244
sp|P08567|PLEK_HUMAN	tr|A0A099YV98|A0A099YV98_TINGU	33.673	98	56	3	255	349	1	92	0.004	44.7
sp|P08567|PLEK_HUMAN	tr|A0A099YV98|A0A099YV98_TINGU	33.010	103	57	4	6	97	235	336	0.018	42.7
sp|P08567|PLEK_HUMAN	tr|A0A091VUG4|A0A091VUG4_OPIHO	39.053	338	195	6	15	343	1	336	1.66e-76	243
sp|P08567|PLEK_HUMAN	tr|A0A091VUG4|A0A091VUG4_OPIHO	33.673	98	56	3	255	349	1	92	0.002	45.4
sp|P08567|PLEK_HUMAN	tr|A0A091VUG4|A0A091VUG4_OPIHO	32.039	103	58	4	6	97	235	336	0.071	40.8
sp|P08567|PLEK_HUMAN	tr|A0A091I8U8|A0A091I8U8_CALAN	40.000	340	189	9	15	343	1	336	3.21e-76	243
sp|P08567|PLEK_HUMAN	tr|A0A091I8U8|A0A091I8U8_CALAN	34.021	97	57	3	255	349	1	92	8.15e-04	46.6
sp|P08567|PLEK_HUMAN	tr|A0A091I8U8|A0A091I8U8_CALAN	32.039	103	58	4	6	97	235	336	0.016	42.7
sp|P08567|PLEK_HUMAN	tr|A0A093G3X6|A0A093G3X6_DRYPU	38.841	345	186	8	15	343	1	336	4.16e-76	242
sp|P08567|PLEK_HUMAN	tr|A0A093G3X6|A0A093G3X6_DRYPU	33.981	103	56	4	6	97	235	336	0.003	45.1
sp|P08567|PLEK_HUMAN	tr|A0A093G3X6|A0A093G3X6_DRYPU	32.990	97	58	3	255	349	1	92	0.003	45.1
sp|P08567|PLEK_HUMAN	tr|A0A087RA87|A0A087RA87_APTFO	39.412	340	191	9	15	343	1	336	5.51e-76	242
sp|P08567|PLEK_HUMAN	tr|A0A087RA87|A0A087RA87_APTFO	33.673	98	56	3	255	349	1	92	0.001	45.8
sp|P08567|PLEK_HUMAN	tr|A0A087RA87|A0A087RA87_APTFO	32.039	103	58	4	6	97	235	336	0.035	41.6
sp|P08567|PLEK_HUMAN	tr|A0A2I3FSB2|A0A2I3FSB2_NOMLE	37.574	338	200	6	15	343	15	350	6.74e-76	242
sp|P08567|PLEK_HUMAN	tr|A0A2I3FSB2|A0A2I3FSB2_NOMLE	34.343	99	56	3	255	350	15	107	0.002	45.4
sp|P08567|PLEK_HUMAN	tr|A0A2I3FSB2|A0A2I3FSB2_NOMLE	32.692	104	58	4	6	98	249	351	0.003	45.1
sp|P08567|PLEK_HUMAN	tr|G1LNK0|G1LNK0_AILME	37.283	346	205	7	14	349	16	359	7.52e-76	242
sp|P08567|PLEK_HUMAN	tr|G1LNK0|G1LNK0_AILME	35.000	100	56	3	254	350	16	109	5.06e-04	47.4
sp|P08567|PLEK_HUMAN	tr|G1LNK0|G1LNK0_AILME	32.692	104	58	4	6	98	251	353	8.20e-04	47.0
sp|P08567|PLEK_HUMAN	tr|G3QIC2|G3QIC2_GORGO	37.278	338	201	6	15	343	18	353	1.38e-75	241
sp|P08567|PLEK_HUMAN	tr|G3QIC2|G3QIC2_GORGO	32.692	104	58	4	6	98	252	354	0.002	45.4
sp|P08567|PLEK_HUMAN	tr|G3QIC2|G3QIC2_GORGO	34.343	99	56	3	255	350	18	110	0.002	45.4
sp|P08567|PLEK_HUMAN	tr|G1P2F9|G1P2F9_MYOLU	38.710	341	196	8	13	343	17	354	2.46e-75	241
sp|P08567|PLEK_HUMAN	tr|G1P2F9|G1P2F9_MYOLU	32.692	104	58	4	6	98	253	355	0.003	45.1
sp|P08567|PLEK_HUMAN	tr|L5KEB0|L5KEB0_PTEAL	37.278	338	201	6	15	343	48	383	2.92e-75	241
sp|P08567|PLEK_HUMAN	tr|L5KEB0|L5KEB0_PTEAL	33.654	104	57	4	6	98	282	384	0.002	45.8
sp|P08567|PLEK_HUMAN	tr|L5KEB0|L5KEB0_PTEAL	34.343	99	56	3	255	350	48	140	0.002	45.4
sp|P08567|PLEK_HUMAN	tr|A0A2I3TSW4|A0A2I3TSW4_PANTR	37.278	338	201	6	15	343	15	350	4.97e-75	240
sp|P08567|PLEK_HUMAN	tr|A0A2I3TSW4|A0A2I3TSW4_PANTR	35.354	99	55	3	255	350	15	107	5.96e-04	47.4
sp|P08567|PLEK_HUMAN	tr|A0A2I3TSW4|A0A2I3TSW4_PANTR	32.692	104	58	4	6	98	249	351	0.003	45.1
sp|P08567|PLEK_HUMAN	tr|A0A3B4V2Y3|A0A3B4V2Y3_SERDU	39.779	362	192	10	1	343	1	355	7.78e-75	239
sp|P08567|PLEK_HUMAN	tr|A0A3B4V2Y3|A0A3B4V2Y3_SERDU	34.314	102	60	3	246	345	10	106	4.97e-06	53.5
sp|P08567|PLEK_HUMAN	tr|A0A3B4V2Y3|A0A3B4V2Y3_SERDU	30.275	109	64	4	1	98	249	356	0.72	37.7
sp|P08567|PLEK_HUMAN	tr|F6X9S9|F6X9S9_CANLF	37.143	350	207	7	5	343	88	435	1.27e-74	241
sp|P08567|PLEK_HUMAN	tr|F6X9S9|F6X9S9_CANLF	34.234	111	60	4	243	350	92	192	7.56e-04	47.0
sp|P08567|PLEK_HUMAN	tr|F6X9S9|F6X9S9_CANLF	32.692	104	58	4	6	98	334	436	0.002	45.8
sp|P08567|PLEK_HUMAN	tr|G3H1M2|G3H1M2_CRIGR	36.982	338	202	6	15	343	1	336	2.75e-74	238
sp|P08567|PLEK_HUMAN	tr|G3H1M2|G3H1M2_CRIGR	34.343	99	56	3	255	350	1	93	0.001	45.8
sp|P08567|PLEK_HUMAN	tr|G3H1M2|G3H1M2_CRIGR	32.692	104	58	4	6	98	235	337	0.004	44.3
sp|P08567|PLEK_HUMAN	tr|A0A2Y9QR90|A0A2Y9QR90_TRIMA	36.391	338	206	5	14	343	4	340	3.84e-74	237
sp|P08567|PLEK_HUMAN	tr|A0A2Y9QR90|A0A2Y9QR90_TRIMA	36.000	100	55	3	254	350	4	97	1.45e-04	48.9
sp|P08567|PLEK_HUMAN	tr|A0A2Y9QR90|A0A2Y9QR90_TRIMA	31.731	104	59	4	6	98	239	341	0.005	44.3
sp|P08567|PLEK_HUMAN	tr|A0A384D3X5|A0A384D3X5_URSMA	36.782	348	209	6	5	343	75	420	4.80e-74	239
sp|P08567|PLEK_HUMAN	tr|A0A384D3X5|A0A384D3X5_URSMA	35.000	100	56	3	254	350	84	177	6.90e-04	47.4
sp|P08567|PLEK_HUMAN	tr|A0A384D3X5|A0A384D3X5_URSMA	32.692	104	58	4	6	98	319	421	0.002	45.4
sp|P08567|PLEK_HUMAN	tr|F6QHR0|F6QHR0_BOVIN	36.873	339	201	7	15	343	16	351	5.67e-74	237
sp|P08567|PLEK_HUMAN	tr|F6QHR0|F6QHR0_BOVIN	33.036	112	66	3	242	350	3	108	4.95e-04	47.4
sp|P08567|PLEK_HUMAN	tr|F6QHR0|F6QHR0_BOVIN	32.692	104	58	4	6	98	250	352	0.003	45.1
sp|P08567|PLEK_HUMAN	tr|A0A452FT20|A0A452FT20_CAPHI	36.390	349	208	8	6	343	6	351	3.29e-73	235
sp|P08567|PLEK_HUMAN	tr|A0A452FT20|A0A452FT20_CAPHI	36.364	110	60	4	245	350	5	108	3.04e-05	51.2
sp|P08567|PLEK_HUMAN	tr|A0A452FT20|A0A452FT20_CAPHI	32.692	104	58	4	6	98	250	352	0.003	45.1
sp|P08567|PLEK_HUMAN	tr|A0A091CWU3|A0A091CWU3_FUKDA	35.673	342	209	6	11	343	1	340	7.77e-72	231
sp|P08567|PLEK_HUMAN	tr|A0A091CWU3|A0A091CWU3_FUKDA	34.314	102	60	3	251	350	1	97	2.60e-04	48.1
sp|P08567|PLEK_HUMAN	tr|A0A091CWU3|A0A091CWU3_FUKDA	32.692	104	58	4	6	98	239	341	0.002	45.8
sp|P08567|PLEK_HUMAN	tr|A0A1S3QZI4|A0A1S3QZI4_SALSA	36.338	355	208	9	6	346	10	360	5.07e-70	227
sp|P08567|PLEK_HUMAN	tr|A0A1S3QZI4|A0A1S3QZI4_SALSA	32.432	111	68	3	237	345	1	106	1.70e-06	55.1
sp|P08567|PLEK_HUMAN	tr|A0A1S3QZI4|A0A1S3QZI4_SALSA	29.630	108	64	4	1	97	251	357	3.8	35.4
sp|P08567|PLEK_HUMAN	tr|A0A1U7T9S7|A0A1U7T9S7_TARSY	99.038	104	1	0	24	127	1	104	8.83e-69	215
sp|P08567|PLEK_HUMAN	tr|A0A1U7T9S7|A0A1U7T9S7_TARSY	31.646	79	48	2	267	345	4	76	0.090	38.1
sp|P08567|PLEK_HUMAN	tr|A0A5F9DEG6|A0A5F9DEG6_RABIT	38.065	310	182	6	1	303	1	307	6.16e-68	222
sp|P08567|PLEK_HUMAN	tr|A0A5F9DEG6|A0A5F9DEG6_RABIT	34.862	109	62	3	245	350	5	107	7.90e-07	56.2
sp|P08567|PLEK_HUMAN	tr|R0LRY7|R0LRY7_ANAPL	39.865	296	168	7	15	303	1	293	1.89e-64	211
sp|P08567|PLEK_HUMAN	tr|R0LRY7|R0LRY7_ANAPL	33.673	98	56	3	255	349	1	92	0.003	44.7
sp|P08567|PLEK_HUMAN	tr|G5C7Y1|G5C7Y1_HETGA	32.632	380	204	7	14	343	142	519	1.98e-63	215
sp|P08567|PLEK_HUMAN	tr|G5C7Y1|G5C7Y1_HETGA	34.000	100	57	3	254	350	142	235	0.002	46.2
sp|P08567|PLEK_HUMAN	tr|G5C7Y1|G5C7Y1_HETGA	32.692	104	58	4	6	98	418	520	0.002	45.8
sp|P08567|PLEK_HUMAN	tr|F7D3I6|F7D3I6_ORNAN	38.462	299	177	5	11	303	1	298	3.51e-63	208
sp|P08567|PLEK_HUMAN	tr|F7D3I6|F7D3I6_ORNAN	32.039	103	61	3	251	350	1	97	2.50e-04	48.1
sp|P08567|PLEK_HUMAN	tr|A0A3Q2KQV0|A0A3Q2KQV0_HORSE	37.102	283	170	5	67	343	79	359	8.15e-61	204
sp|P08567|PLEK_HUMAN	tr|A0A3Q2KQV0|A0A3Q2KQV0_HORSE	31.731	104	59	4	6	98	258	360	0.014	42.7
sp|P08567|PLEK_HUMAN	tr|H2SLS3|H2SLS3_TAKRU	33.815	346	195	9	14	343	16	343	4.31e-59	199
sp|P08567|PLEK_HUMAN	tr|A0A3Q0EKN1|A0A3Q0EKN1_TARSY	41.475	217	119	5	133	343	1	215	3.64e-53	179
sp|P08567|PLEK_HUMAN	tr|A0A3Q0EKN1|A0A3Q0EKN1_TARSY	34.615	104	56	4	6	98	114	216	3.32e-05	50.1
sp|P08567|PLEK_HUMAN	tr|H1A1H9|H1A1H9_TAEGU	74.227	97	24	1	255	350	1	97	9.90e-47	158
sp|P08567|PLEK_HUMAN	tr|H1A1H9|H1A1H9_TAEGU	26.190	84	55	2	21	97	7	90	1.3	34.7
sp|P08567|PLEK_HUMAN	tr|A0A5F5XF53|A0A5F5XF53_FELCA	33.205	259	166	4	1	254	1	257	4.96e-40	150
sp|P08567|PLEK_HUMAN	tr|A0A5F5XF53|A0A5F5XF53_FELCA	34.862	109	62	3	245	350	5	107	1.18e-06	55.8
sp|P08567|PLEK_HUMAN	tr|A0A3B4UCF3|A0A3B4UCF3_SERDU	68.831	77	21	1	1	74	1	77	1.02e-31	119
sp|P08567|PLEK_HUMAN	tr|A0A060Z9I2|A0A060Z9I2_ONCMY	45.370	108	54	3	244	346	3	110	9.13e-25	102
sp|P08567|PLEK_HUMAN	tr|A0A0Q3XBK9|A0A0Q3XBK9_AMAAE	66.176	68	22	1	284	350	19	86	1.60e-23	97.8
sp|P08567|PLEK_HUMAN	tr|A0A0Q3XBK9|A0A0Q3XBK9_AMAAE	27.273	66	43	1	37	97	14	79	6.0	32.3
sp|P08567|PLEK_HUMAN	tr|A0A060ZFK3|A0A060ZFK3_ONCMY	36.364	99	60	1	6	101	10	108	4.78e-14	73.6
sp|P08567|PLEK_HUMAN	tr|A0A060ZFK3|A0A060ZFK3_ONCMY	31.532	111	69	3	237	345	1	106	9.84e-07	53.1
sp|P08567|PLEK_HUMAN	tr|A0A5G3HSE3|A0A5G3HSE3_XENTR	39.604	101	56	3	245	345	178	273	1.62e-09	63.9
sp|P08567|PLEK_HUMAN	tr|A0A5G3HSE3|A0A5G3HSE3_XENTR	32.710	107	69	2	6	110	179	284	4.50e-06	53.5
sp|P08567|PLEK_HUMAN	tr|Q28DI3|Q28DI3_XENTR	39.604	101	56	3	245	345	191	286	4.29e-09	63.2
sp|P08567|PLEK_HUMAN	tr|Q28DI3|Q28DI3_XENTR	32.710	107	69	2	6	110	192	297	5.31e-06	53.5
sp|P08567|PLEK_HUMAN	tr|A0A5G3JII7|A0A5G3JII7_XENTR	39.604	101	56	3	245	345	190	285	4.60e-09	63.2
sp|P08567|PLEK_HUMAN	tr|A0A5G3JII7|A0A5G3JII7_XENTR	32.710	107	69	2	6	110	191	296	5.85e-06	53.5
sp|P08567|PLEK_HUMAN	tr|A0A1L8GII8|A0A1L8GII8_XENLA	41.000	100	50	5	245	343	210	301	7.17e-09	62.8
sp|P08567|PLEK_HUMAN	tr|A0A1L8GII8|A0A1L8GII8_XENLA	24.490	147	102	3	6	150	211	350	0.10	40.4
sp|P08567|PLEK_HUMAN	tr|A0A5G3IQH4|A0A5G3IQH4_XENTR	41.000	100	50	5	245	343	211	302	8.59e-09	62.8
sp|P08567|PLEK_HUMAN	tr|A0A5G3IQH4|A0A5G3IQH4_XENTR	22.759	145	107	2	6	150	212	351	0.19	39.7
sp|P08567|PLEK_HUMAN	tr|A0A1L8FIY0|A0A1L8FIY0_XENLA	38.614	101	57	3	245	345	190	285	1.20e-08	62.0
sp|P08567|PLEK_HUMAN	tr|A0A1L8FIY0|A0A1L8FIY0_XENLA	32.432	111	72	2	2	110	187	296	8.22e-06	53.1
sp|P08567|PLEK_HUMAN	tr|A0A1S3N1U9|A0A1S3N1U9_SALSA	32.394	142	80	8	209	347	183	311	3.38e-08	60.8
sp|P08567|PLEK_HUMAN	tr|A0A1S3N1U9|A0A1S3N1U9_SALSA	25.243	103	75	2	6	108	217	317	0.19	39.7
sp|P08567|PLEK_HUMAN	tr|A0A1S3P6G9|A0A1S3P6G9_SALSA	35.766	137	77	5	215	347	179	308	3.40e-08	60.8
sp|P08567|PLEK_HUMAN	tr|A0A1S3P6G9|A0A1S3P6G9_SALSA	29.126	103	67	3	6	105	214	313	0.007	44.3
sp|P08567|PLEK_HUMAN	tr|A0A060W777|A0A060W777_ONCMY	36.697	109	62	3	239	347	207	308	3.67e-08	60.5
sp|P08567|PLEK_HUMAN	tr|A0A060W777|A0A060W777_ONCMY	27.119	118	75	4	6	120	214	323	0.013	43.1
sp|P08567|PLEK_HUMAN	tr|A0A1S3SHZ0|A0A1S3SHZ0_SALSA	32.394	142	80	8	209	347	194	322	3.91e-08	60.8
sp|P08567|PLEK_HUMAN	tr|A0A1S3SHZ0|A0A1S3SHZ0_SALSA	26.214	103	74	2	6	108	228	328	0.010	43.9
sp|P08567|PLEK_HUMAN	tr|K7G8C5|K7G8C5_PELSI	39.000	100	52	5	245	343	213	304	4.38e-08	60.5
sp|P08567|PLEK_HUMAN	tr|K7G8C5|K7G8C5_PELSI	24.026	154	103	5	6	151	214	361	0.091	40.8
sp|P08567|PLEK_HUMAN	tr|A0A1L8FEB7|A0A1L8FEB7_XENLA	38.614	101	57	3	245	345	191	286	5.39e-08	59.7
sp|P08567|PLEK_HUMAN	tr|A0A1L8FEB7|A0A1L8FEB7_XENLA	29.139	151	90	4	2	136	188	337	1.68e-05	52.0
sp|P08567|PLEK_HUMAN	sp|Q55GV3|PAKC_DICDI	37.624	101	53	4	247	346	16	107	5.92e-08	60.1
sp|P08567|PLEK_HUMAN	sp|Q55GV3|PAKC_DICDI	26.415	106	76	2	7	112	16	119	2.3	36.2
sp|P08567|PLEK_HUMAN	tr|A0A1S3PD71|A0A1S3PD71_SALSA	38.614	101	53	5	245	344	210	302	6.21e-08	60.1
sp|P08567|PLEK_HUMAN	tr|A0A1S3PD71|A0A1S3PD71_SALSA	20.896	134	102	2	7	137	212	344	0.018	42.7
sp|P08567|PLEK_HUMAN	tr|H0X3J6|H0X3J6_OTOGA	38.384	99	52	5	245	342	211	301	6.65e-08	60.1
sp|P08567|PLEK_HUMAN	tr|H0X3J6|H0X3J6_OTOGA	26.087	115	76	3	6	116	212	321	2.2	36.2
sp|P08567|PLEK_HUMAN	tr|G1KIM9|G1KIM9_ANOCA	36.364	99	56	3	245	343	211	302	7.03e-08	59.7
sp|P08567|PLEK_HUMAN	tr|A0A1L8GDS6|A0A1L8GDS6_XENLA	39.000	100	52	5	245	343	210	301	7.54e-08	59.7
sp|P08567|PLEK_HUMAN	tr|A0A1L8GDS6|A0A1L8GDS6_XENLA	23.810	147	103	3	6	150	211	350	1.1	37.4
sp|P08567|PLEK_HUMAN	tr|A0A060XJ14|A0A060XJ14_ONCMY	30.935	139	73	6	210	347	195	311	8.17e-08	59.7
sp|P08567|PLEK_HUMAN	tr|A0A060XJ14|A0A060XJ14_ONCMY	26.214	103	74	2	6	108	217	317	0.019	42.7
sp|P08567|PLEK_HUMAN	tr|H0Z3Y2|H0Z3Y2_TAEGU	38.000	100	59	2	246	345	196	292	9.13e-08	59.3
sp|P08567|PLEK_HUMAN	tr|H0Z3Y2|H0Z3Y2_TAEGU	32.075	106	67	2	3	104	193	297	2.02e-05	52.0
sp|P08567|PLEK_HUMAN	tr|A0A226N5I1|A0A226N5I1_CALSU	38.000	100	59	2	246	345	202	298	9.79e-08	58.9
sp|P08567|PLEK_HUMAN	tr|A0A226N5I1|A0A226N5I1_CALSU	32.075	106	67	2	3	104	199	303	2.96e-05	51.6
sp|P08567|PLEK_HUMAN	tr|A0A099Z392|A0A099Z392_TINGU	36.364	99	56	3	245	343	178	269	9.81e-08	59.3
sp|P08567|PLEK_HUMAN	tr|A0A099Z392|A0A099Z392_TINGU	25.217	115	77	3	6	116	179	288	0.14	40.0
sp|P08567|PLEK_HUMAN	tr|A0A2I0MI63|A0A2I0MI63_COLLI	36.364	99	56	3	245	343	235	326	1.14e-07	59.3
sp|P08567|PLEK_HUMAN	tr|A0A2I0MI63|A0A2I0MI63_COLLI	26.087	115	76	3	6	116	236	345	0.066	41.2
sp|P08567|PLEK_HUMAN	tr|G1MV29|G1MV29_MELGA	37.143	105	63	2	246	350	203	304	1.15e-07	58.9
sp|P08567|PLEK_HUMAN	tr|G1MV29|G1MV29_MELGA	32.075	106	67	2	3	104	200	304	4.31e-05	50.8
sp|P08567|PLEK_HUMAN	tr|A0A3B4UL13|A0A3B4UL13_SERDU	36.697	109	54	4	242	344	174	273	1.18e-07	58.9
sp|P08567|PLEK_HUMAN	tr|A0A3B4UL13|A0A3B4UL13_SERDU	31.092	119	74	3	3	114	175	292	3.50e-06	54.3
sp|P08567|PLEK_HUMAN	tr|A0A1U7R5N2|A0A1U7R5N2_ALLSI	39.000	100	52	5	245	343	211	302	1.19e-07	59.3
sp|P08567|PLEK_HUMAN	tr|A0A1U7R5N2|A0A1U7R5N2_ALLSI	24.183	153	95	6	6	150	212	351	1.5	37.0
sp|P08567|PLEK_HUMAN	tr|G1N387|G1N387_MELGA	36.364	99	56	3	245	343	214	305	1.27e-07	58.9
sp|P08567|PLEK_HUMAN	tr|G1N387|G1N387_MELGA	25.217	115	77	3	6	116	215	324	0.17	39.7
sp|P08567|PLEK_HUMAN	tr|A0A091HNM4|A0A091HNM4_CALAN	36.364	99	56	3	245	343	178	269	1.28e-07	58.9
sp|P08567|PLEK_HUMAN	tr|A0A091HNM4|A0A091HNM4_CALAN	24.837	153	94	6	6	150	179	318	0.049	41.6
sp|P08567|PLEK_HUMAN	tr|A0A3B4T3V4|A0A3B4T3V4_SERDU	39.000	100	52	5	245	343	210	301	1.31e-07	58.9
sp|P08567|PLEK_HUMAN	tr|A0A3B4T3V4|A0A3B4T3V4_SERDU	24.762	105	70	3	6	106	211	310	0.44	38.5
sp|P08567|PLEK_HUMAN	tr|A0A1S3LA31|A0A1S3LA31_SALSA	32.847	137	81	4	215	347	179	308	1.35e-07	58.9
sp|P08567|PLEK_HUMAN	tr|A0A1S3LA31|A0A1S3LA31_SALSA	27.451	102	68	3	6	104	214	312	0.20	39.7
sp|P08567|PLEK_HUMAN	tr|A0A091IWG5|A0A091IWG5_EGRGA	36.364	99	56	3	245	343	178	269	1.37e-07	58.9
sp|P08567|PLEK_HUMAN	tr|A0A091IWG5|A0A091IWG5_EGRGA	25.217	115	77	3	6	116	179	288	0.31	38.9
sp|P08567|PLEK_HUMAN	tr|H2V612|H2V612_TAKRU	39.000	100	52	5	245	343	210	301	1.37e-07	58.9
sp|P08567|PLEK_HUMAN	tr|R0LWF3|R0LWF3_ANAPL	36.364	99	56	3	245	343	178	269	1.50e-07	58.9
sp|P08567|PLEK_HUMAN	tr|R0LWF3|R0LWF3_ANAPL	25.217	115	77	3	6	116	179	288	0.16	40.0
sp|P08567|PLEK_HUMAN	tr|B5X3E7|B5X3E7_SALSA	35.185	108	61	4	242	345	183	285	1.74e-07	57.8
sp|P08567|PLEK_HUMAN	tr|B5X3E7|B5X3E7_SALSA	28.431	102	70	2	6	105	191	291	1.05e-05	52.4
sp|P08567|PLEK_HUMAN	tr|A0A0Q3TQB7|A0A0Q3TQB7_AMAAE	36.364	99	56	3	245	343	181	272	1.74e-07	58.9
sp|P08567|PLEK_HUMAN	tr|A0A0Q3TQB7|A0A0Q3TQB7_AMAAE	25.217	115	77	3	6	116	182	291	0.13	40.4
sp|P08567|PLEK_HUMAN	tr|A0A5G2QQG7|A0A5G2QQG7_PIG	38.000	100	53	5	245	343	211	302	1.76e-07	58.5
sp|P08567|PLEK_HUMAN	tr|A0A5G2QQG7|A0A5G2QQG7_PIG	24.837	153	94	6	6	150	212	351	3.0	35.8
sp|P08567|PLEK_HUMAN	tr|A0A060XRA3|A0A060XRA3_ONCMY	36.111	108	62	3	240	347	209	309	1.79e-07	58.5
sp|P08567|PLEK_HUMAN	tr|A0A060XRA3|A0A060XRA3_ONCMY	29.592	98	64	2	6	101	215	309	7.47e-04	47.4
sp|P08567|PLEK_HUMAN	tr|Q54R43|Q54R43_DICDI	30.508	118	72	3	2	118	136	244	1.93e-07	57.0
sp|P08567|PLEK_HUMAN	tr|Q54R43|Q54R43_DICDI	29.592	98	60	3	246	342	140	229	0.31	38.5
sp|P08567|PLEK_HUMAN	tr|H0ZCQ9|H0ZCQ9_TAEGU	36.364	99	55	4	245	343	211	301	2.01e-07	58.5
sp|P08567|PLEK_HUMAN	tr|H0ZCQ9|H0ZCQ9_TAEGU	24.779	113	79	2	6	116	212	320	0.041	42.0
sp|P08567|PLEK_HUMAN	tr|A0A091CJM5|A0A091CJM5_FUKDA	38.384	99	52	5	245	342	142	232	2.49e-07	58.2
sp|P08567|PLEK_HUMAN	tr|A0A091CJM5|A0A091CJM5_FUKDA	26.087	115	76	3	6	116	143	252	1.2	37.0
sp|P08567|PLEK_HUMAN	tr|A0A087QGP5|A0A087QGP5_APTFO	35.644	101	62	2	245	345	201	298	2.50e-07	57.8
sp|P08567|PLEK_HUMAN	tr|A0A087QGP5|A0A087QGP5_APTFO	32.075	106	67	2	3	104	199	303	4.03e-05	51.2
sp|P08567|PLEK_HUMAN	tr|G3P0A4|G3P0A4_GASAC	36.111	108	62	3	240	347	209	309	2.56e-07	58.2
sp|P08567|PLEK_HUMAN	tr|G3P0A4|G3P0A4_GASAC	29.126	103	67	3	6	105	215	314	0.004	45.1
sp|P08567|PLEK_HUMAN	tr|A0A1S3N3Z4|A0A1S3N3Z4_SALSA	29.915	117	78	3	6	120	194	308	2.78e-07	57.8
sp|P08567|PLEK_HUMAN	tr|A0A1S3N3Z4|A0A1S3N3Z4_SALSA	33.333	102	63	3	244	345	192	288	5.35e-07	57.0
sp|P08567|PLEK_HUMAN	tr|A0A151MCB5|A0A151MCB5_ALLMI	39.000	100	52	5	245	343	739	830	2.92e-07	58.2
sp|P08567|PLEK_HUMAN	tr|A0A151MCB5|A0A151MCB5_ALLMI	24.000	150	99	5	6	150	740	879	0.82	37.7
sp|P08567|PLEK_HUMAN	tr|G5BRL1|G5BRL1_HETGA	38.384	99	52	5	245	342	211	301	2.95e-07	57.8
sp|P08567|PLEK_HUMAN	tr|G5BRL1|G5BRL1_HETGA	25.217	115	77	3	6	116	212	321	1.1	37.4
sp|P08567|PLEK_HUMAN	tr|A0A2I2V3S0|A0A2I2V3S0_FELCA	27.966	118	74	2	6	112	44	161	3.24e-07	57.8
sp|P08567|PLEK_HUMAN	tr|A0A2I2V3S0|A0A2I2V3S0_FELCA	32.432	111	60	3	243	343	41	146	2.22e-04	48.9
sp|P08567|PLEK_HUMAN	tr|G1NTP3|G1NTP3_MYOLU	37.374	99	53	5	245	342	178	268	3.57e-07	57.8
sp|P08567|PLEK_HUMAN	tr|G1NTP3|G1NTP3_MYOLU	25.714	105	69	3	6	106	179	278	5.0	35.0
sp|P08567|PLEK_HUMAN	tr|A0A3B5K3V6|A0A3B5K3V6_TAKRU	29.752	121	72	3	3	112	24	142	3.62e-07	57.8
sp|P08567|PLEK_HUMAN	tr|A0A3B5K3V6|A0A3B5K3V6_TAKRU	34.545	110	59	4	242	343	23	127	6.36e-05	50.8
sp|P08567|PLEK_HUMAN	tr|A0A1U7SVL4|A0A1U7SVL4_TARSY	37.374	99	53	5	245	342	194	284	3.90e-07	57.4
sp|P08567|PLEK_HUMAN	tr|A0A1U7SVL4|A0A1U7SVL4_TARSY	25.000	144	93	5	6	144	195	328	3.1	35.8
sp|P08567|PLEK_HUMAN	tr|A0A1S3Q308|A0A1S3Q308_SALSA	35.185	108	61	4	242	345	183	285	4.67e-07	57.0
sp|P08567|PLEK_HUMAN	tr|A0A1S3Q308|A0A1S3Q308_SALSA	28.037	107	74	2	6	110	191	296	1.54e-05	52.4
sp|P08567|PLEK_HUMAN	tr|H2U3E8|H2U3E8_TAKRU	31.897	116	68	6	233	347	202	307	4.80e-07	57.4
sp|P08567|PLEK_HUMAN	tr|H2U3E8|H2U3E8_TAKRU	26.923	104	71	3	6	107	213	313	0.019	42.7
sp|P08567|PLEK_HUMAN	tr|A0A4X2K704|A0A4X2K704_VOMUR	37.374	99	53	5	245	342	211	301	5.08e-07	57.4
sp|P08567|PLEK_HUMAN	tr|A0A4X2K704|A0A4X2K704_VOMUR	25.217	115	77	3	6	116	212	321	1.2	37.0
sp|P08567|PLEK_HUMAN	tr|G1KAC9|G1KAC9_ANOCA	33.945	109	65	3	239	347	288	389	5.11e-07	57.4
sp|P08567|PLEK_HUMAN	tr|G1KAC9|G1KAC9_ANOCA	26.606	109	75	2	6	112	295	400	0.074	41.2
sp|P08567|PLEK_HUMAN	tr|A0A5F4BNQ5|A0A5F4BNQ5_CANLF	37.374	99	53	5	245	342	216	306	5.28e-07	57.0
sp|P08567|PLEK_HUMAN	tr|A0A5F4BNQ5|A0A5F4BNQ5_CANLF	25.217	115	77	3	6	116	217	326	7.2	34.7
sp|P08567|PLEK_HUMAN	tr|G3T1N0|G3T1N0_LOXAF	37.374	99	53	5	245	342	211	301	5.31e-07	57.0
sp|P08567|PLEK_HUMAN	tr|G3T1N0|G3T1N0_LOXAF	25.217	115	77	3	6	116	212	321	7.2	34.7
sp|P08567|PLEK_HUMAN	tr|A0A060VTY4|A0A060VTY4_ONCMY	33.663	101	62	3	245	345	193	288	5.34e-07	57.4
sp|P08567|PLEK_HUMAN	tr|A0A060VTY4|A0A060VTY4_ONCMY	29.915	117	78	3	6	120	194	308	2.83e-06	55.1
sp|P08567|PLEK_HUMAN	tr|F1PGA8|F1PGA8_CANLF	27.119	118	63	2	7	103	262	377	5.84e-07	56.6
sp|P08567|PLEK_HUMAN	tr|F1PGA8|F1PGA8_CANLF	28.070	114	65	3	247	345	262	373	0.020	42.7
sp|P08567|PLEK_HUMAN	tr|A0A2Y9S7M1|A0A2Y9S7M1_PHYMC	37.374	99	53	5	245	342	211	301	5.85e-07	57.0
sp|P08567|PLEK_HUMAN	tr|A0A2Y9S7M1|A0A2Y9S7M1_PHYMC	25.217	115	77	3	6	116	212	321	6.7	34.7
sp|P08567|PLEK_HUMAN	tr|A0A340YG95|A0A340YG95_LIPVE	37.374	99	53	5	245	342	211	301	5.90e-07	57.0
sp|P08567|PLEK_HUMAN	tr|A0A340YG95|A0A340YG95_LIPVE	25.217	115	77	3	6	116	212	321	7.4	34.7
sp|P08567|PLEK_HUMAN	tr|A0A2Y9LWG9|A0A2Y9LWG9_DELLE	37.374	99	53	5	245	342	211	301	5.96e-07	57.0
sp|P08567|PLEK_HUMAN	tr|A0A2Y9LWG9|A0A2Y9LWG9_DELLE	25.217	115	77	3	6	116	212	321	7.3	34.7
sp|P08567|PLEK_HUMAN	tr|A0A2U4CEG5|A0A2U4CEG5_TURTR	37.374	99	53	5	245	342	211	301	6.01e-07	57.0
sp|P08567|PLEK_HUMAN	tr|A0A2U4CEG5|A0A2U4CEG5_TURTR	25.217	115	77	3	6	116	212	321	7.5	34.7
sp|P08567|PLEK_HUMAN	tr|A0A2U3VIS7|A0A2U3VIS7_ODORO	37.374	99	53	5	245	342	211	301	6.17e-07	57.0
sp|P08567|PLEK_HUMAN	tr|A0A2U3VIS7|A0A2U3VIS7_ODORO	25.217	115	77	3	6	116	212	321	6.9	34.7
sp|P08567|PLEK_HUMAN	tr|A0A2U3XAQ7|A0A2U3XAQ7_LEPWE	37.374	99	53	5	245	342	211	301	6.17e-07	57.0
sp|P08567|PLEK_HUMAN	tr|A0A2U3XAQ7|A0A2U3XAQ7_LEPWE	25.217	115	77	3	6	116	212	321	7.0	34.7
sp|P08567|PLEK_HUMAN	tr|I3MNU9|I3MNU9_ICTTR	37.374	99	53	5	245	342	211	301	6.23e-07	57.0
sp|P08567|PLEK_HUMAN	tr|I3MNU9|I3MNU9_ICTTR	25.217	115	77	3	6	116	212	321	6.6	34.7
sp|P08567|PLEK_HUMAN	sp|P0C1G6|SWP70_BOVIN	37.374	99	53	5	245	342	211	301	6.28e-07	57.0
sp|P08567|PLEK_HUMAN	sp|P0C1G6|SWP70_BOVIN	24.837	153	94	6	6	150	212	351	4.5	35.4
sp|P08567|PLEK_HUMAN	tr|A0A1S3KVI4|A0A1S3KVI4_SALSA	36.000	100	55	5	245	343	211	302	6.42e-07	57.0
sp|P08567|PLEK_HUMAN	tr|A0A1S3KVI4|A0A1S3KVI4_SALSA	24.762	105	70	3	6	106	212	311	1.7	36.6
sp|P08567|PLEK_HUMAN	tr|A6H709|A6H709_BOVIN	37.374	99	53	5	245	342	211	301	6.45e-07	57.0
sp|P08567|PLEK_HUMAN	tr|A6H709|A6H709_BOVIN	24.837	153	94	6	6	150	212	351	2.4	36.2
sp|P08567|PLEK_HUMAN	tr|A0A384BIG5|A0A384BIG5_URSMA	37.374	99	53	5	245	342	215	305	6.53e-07	57.0
sp|P08567|PLEK_HUMAN	tr|A0A384BIG5|A0A384BIG5_URSMA	25.217	115	77	3	6	116	216	325	5.9	35.0
sp|P08567|PLEK_HUMAN	tr|G1SW40|G1SW40_RABIT	37.374	99	53	5	245	342	211	301	6.63e-07	57.0
sp|P08567|PLEK_HUMAN	tr|H0VGE4|H0VGE4_CAVPO	37.374	99	53	5	245	342	211	301	6.63e-07	57.0
sp|P08567|PLEK_HUMAN	tr|H0VGE4|H0VGE4_CAVPO	25.217	115	77	3	6	116	212	321	1.2	37.4
sp|P08567|PLEK_HUMAN	tr|W5PRE5|W5PRE5_SHEEP	37.374	99	53	5	245	342	226	316	6.71e-07	57.0
sp|P08567|PLEK_HUMAN	tr|W5PRE5|W5PRE5_SHEEP	24.837	153	94	6	6	150	227	366	3.1	35.8
sp|P08567|PLEK_HUMAN	sp|Q54KA7|SECG_DICDI	28.571	112	58	2	7	100	787	894	6.71e-07	57.0
sp|P08567|PLEK_HUMAN	sp|Q54KA7|SECG_DICDI	32.710	107	60	3	247	343	787	891	0.004	45.1
sp|P08567|PLEK_HUMAN	tr|A0A452DMG1|A0A452DMG1_CAPHI	37.374	99	53	5	245	342	211	301	6.75e-07	57.0
sp|P08567|PLEK_HUMAN	tr|A0A452DMG1|A0A452DMG1_CAPHI	24.837	153	94	6	6	150	212	351	3.1	35.8
sp|P08567|PLEK_HUMAN	tr|F6XVA6|F6XVA6_ORNAN	37.374	99	53	5	245	342	211	301	7.03e-07	56.6
sp|P08567|PLEK_HUMAN	tr|F6XVA6|F6XVA6_ORNAN	26.087	115	76	3	6	116	212	321	0.69	37.7
sp|P08567|PLEK_HUMAN	tr|A0A1S3PV02|A0A1S3PV02_SALSA	36.000	100	55	5	245	343	211	302	7.14e-07	56.6
sp|P08567|PLEK_HUMAN	tr|A0A1S3PV02|A0A1S3PV02_SALSA	22.772	101	77	1	6	106	212	311	1.3	37.0
sp|P08567|PLEK_HUMAN	tr|G3PSV7|G3PSV7_GASAC	37.500	104	56	5	245	347	210	305	7.26e-07	56.6
sp|P08567|PLEK_HUMAN	tr|L5L4Q5|L5L4Q5_PTEAL	37.374	99	53	5	245	342	211	301	7.31e-07	56.6
sp|P08567|PLEK_HUMAN	tr|L5L4Q5|L5L4Q5_PTEAL	25.217	115	77	3	6	116	212	321	7.0	34.7
sp|P08567|PLEK_HUMAN	tr|G1LAW5|G1LAW5_AILME	37.374	99	53	5	245	342	213	303	7.39e-07	56.6
sp|P08567|PLEK_HUMAN	tr|G1LAW5|G1LAW5_AILME	25.217	115	77	3	6	116	214	323	8.0	34.7
sp|P08567|PLEK_HUMAN	tr|A0A2K5NCW2|A0A2K5NCW2_CERAT	36.364	99	54	5	245	342	211	301	7.44e-07	56.6
sp|P08567|PLEK_HUMAN	tr|A0A2K5NCW2|A0A2K5NCW2_CERAT	25.000	140	91	5	6	137	212	345	4.8	35.0
sp|P08567|PLEK_HUMAN	tr|A0A091IG09|A0A091IG09_CALAN	35.870	92	57	2	9	99	924	1014	7.47e-07	57.0
sp|P08567|PLEK_HUMAN	tr|A0A2K6AKC3|A0A2K6AKC3_MANLE	36.364	99	54	5	245	342	211	301	7.51e-07	56.6
sp|P08567|PLEK_HUMAN	tr|A0A2K6AKC3|A0A2K6AKC3_MANLE	25.000	140	91	5	6	137	212	345	4.8	35.0
sp|P08567|PLEK_HUMAN	tr|A0A060XKM1|A0A060XKM1_ONCMY	34.000	100	62	3	245	343	211	307	7.77e-07	56.6
sp|P08567|PLEK_HUMAN	tr|A0A060XKM1|A0A060XKM1_ONCMY	24.762	105	75	2	6	106	212	316	0.48	38.5
sp|P08567|PLEK_HUMAN	tr|H0X1T2|H0X1T2_OTOGA	33.981	103	65	2	243	345	190	289	8.06e-07	56.2
sp|P08567|PLEK_HUMAN	tr|H0X1T2|H0X1T2_OTOGA	31.193	109	70	2	6	110	193	300	1.08e-05	52.8
sp|P08567|PLEK_HUMAN	tr|A0A2K5VAX3|A0A2K5VAX3_MACFA	36.364	99	54	5	245	342	211	301	8.20e-07	56.6
sp|P08567|PLEK_HUMAN	tr|A0A2K5VAX3|A0A2K5VAX3_MACFA	25.000	140	91	5	6	137	212	345	5.5	35.0
sp|P08567|PLEK_HUMAN	tr|A0A3B4V2H6|A0A3B4V2H6_SERDU	31.304	115	75	3	6	117	194	307	8.53e-07	56.2
sp|P08567|PLEK_HUMAN	tr|A0A3B4V2H6|A0A3B4V2H6_SERDU	32.353	102	64	3	244	345	192	288	2.42e-06	55.1
sp|P08567|PLEK_HUMAN	tr|H2NE45|H2NE45_PONAB	36.364	99	54	5	245	342	211	301	8.65e-07	56.6
sp|P08567|PLEK_HUMAN	tr|H2NE45|H2NE45_PONAB	25.000	140	91	5	6	137	212	345	5.2	35.0
sp|P08567|PLEK_HUMAN	tr|F7HJZ8|F7HJZ8_MACMU	36.364	99	54	5	245	342	211	301	8.65e-07	56.6
sp|P08567|PLEK_HUMAN	tr|F7HJZ8|F7HJZ8_MACMU	25.000	140	91	5	6	137	212	345	5.3	35.0
sp|P08567|PLEK_HUMAN	tr|G3R053|G3R053_GORGO	36.364	99	54	5	245	342	211	301	8.65e-07	56.6
sp|P08567|PLEK_HUMAN	tr|G3R053|G3R053_GORGO	25.000	140	91	5	6	137	212	345	4.9	35.0
sp|P08567|PLEK_HUMAN	tr|A0A0D9QWY2|A0A0D9QWY2_CHLSB	36.364	99	54	5	245	342	211	301	8.65e-07	56.6
sp|P08567|PLEK_HUMAN	tr|A0A0D9QWY2|A0A0D9QWY2_CHLSB	25.000	140	91	5	6	137	212	345	5.3	35.0
sp|P08567|PLEK_HUMAN	tr|K7A814|K7A814_PANTR	36.364	99	54	5	245	342	211	301	8.73e-07	56.6
sp|P08567|PLEK_HUMAN	tr|K7A814|K7A814_PANTR	25.000	140	91	5	6	137	212	345	5.3	35.0
sp|P08567|PLEK_HUMAN	sp|Q9UH65|SWP70_HUMAN	36.364	99	54	5	245	342	211	301	8.73e-07	56.6
sp|P08567|PLEK_HUMAN	sp|Q9UH65|SWP70_HUMAN	25.000	140	91	5	6	137	212	345	5.3	35.0
sp|P08567|PLEK_HUMAN	tr|A0A096N838|A0A096N838_PAPAN	36.364	99	54	5	245	342	211	301	8.81e-07	56.6
sp|P08567|PLEK_HUMAN	tr|A0A096N838|A0A096N838_PAPAN	25.000	140	91	5	6	137	212	345	5.1	35.0
sp|P08567|PLEK_HUMAN	tr|M3W0Y1|M3W0Y1_FELCA	37.374	99	53	5	245	342	211	301	9.13e-07	56.2
sp|P08567|PLEK_HUMAN	tr|A0A3B4VR84|A0A3B4VR84_SERDU	32.143	112	61	3	247	345	47	156	9.13e-07	53.9
sp|P08567|PLEK_HUMAN	tr|A0A3B4VR84|A0A3B4VR84_SERDU	27.928	111	63	3	7	100	47	157	1.52e-05	50.4
sp|P08567|PLEK_HUMAN	tr|A0A1S3NEJ6|A0A1S3NEJ6_SALSA	29.915	117	78	3	6	120	191	305	9.16e-07	56.2
sp|P08567|PLEK_HUMAN	tr|A0A1S3NEJ6|A0A1S3NEJ6_SALSA	33.333	102	63	3	244	345	189	285	2.42e-06	55.1
sp|P08567|PLEK_HUMAN	tr|G1S745|G1S745_NOMLE	36.364	99	54	5	245	342	153	243	9.37e-07	56.2
sp|P08567|PLEK_HUMAN	tr|G1S745|G1S745_NOMLE	25.362	138	89	5	6	135	154	285	4.9	35.0
sp|P08567|PLEK_HUMAN	tr|A0A2R8Z9E2|A0A2R8Z9E2_PANPA	36.364	99	54	5	245	342	211	301	9.38e-07	56.2
sp|P08567|PLEK_HUMAN	tr|A0A2R8Z9E2|A0A2R8Z9E2_PANPA	25.000	140	91	5	6	137	212	345	5.5	35.0
sp|P08567|PLEK_HUMAN	tr|K7FVL9|K7FVL9_PELSI	32.479	117	75	3	6	120	195	309	1.03e-06	55.8
sp|P08567|PLEK_HUMAN	tr|K7FVL9|K7FVL9_PELSI	33.981	103	63	3	243	345	192	289	7.80e-06	53.1
sp|P08567|PLEK_HUMAN	tr|H2SPE9|H2SPE9_TAKRU	32.673	101	63	3	245	345	203	298	1.07e-06	55.8
sp|P08567|PLEK_HUMAN	tr|H2SPE9|H2SPE9_TAKRU	29.197	137	91	4	6	140	204	336	5.12e-06	53.5
sp|P08567|PLEK_HUMAN	sp|Q559T8|Y0701_DICDI	34.314	102	61	3	7	108	127	222	1.07e-06	56.6
sp|P08567|PLEK_HUMAN	sp|Q559T8|Y0701_DICDI	25.962	104	66	3	247	347	127	222	7.04e-04	47.8
sp|P08567|PLEK_HUMAN	tr|G1PBV6|G1PBV6_MYOLU	34.951	103	60	3	245	347	217	312	1.08e-06	56.2
sp|P08567|PLEK_HUMAN	tr|G1PBV6|G1PBV6_MYOLU	27.184	103	70	3	6	106	218	317	0.23	39.3
sp|P08567|PLEK_HUMAN	tr|A0A060W7R3|A0A060W7R3_ONCMY	29.915	117	78	3	6	120	108	222	1.08e-06	55.5
sp|P08567|PLEK_HUMAN	tr|A0A060W7R3|A0A060W7R3_ONCMY	31.373	102	65	3	244	345	106	202	5.46e-06	53.1
sp|P08567|PLEK_HUMAN	tr|G3P7U4|G3P7U4_GASAC	30.841	107	71	2	6	110	194	299	1.11e-06	55.8
sp|P08567|PLEK_HUMAN	tr|G3P7U4|G3P7U4_GASAC	31.373	102	65	3	244	345	192	288	1.28e-04	49.3
sp|P08567|PLEK_HUMAN	tr|A0A2K5F017|A0A2K5F017_AOTNA	36.364	99	54	5	245	342	190	280	1.16e-06	56.2
sp|P08567|PLEK_HUMAN	tr|A0A2K5F017|A0A2K5F017_AOTNA	26.452	155	98	6	6	150	191	339	0.40	38.5
sp|P08567|PLEK_HUMAN	tr|A0A1S3NN08|A0A1S3NN08_SALSA	36.111	108	54	4	242	343	177	275	1.18e-06	55.8
sp|P08567|PLEK_HUMAN	tr|A0A1S3NN08|A0A1S3NN08_SALSA	26.891	119	79	3	3	114	178	295	0.015	43.1
sp|P08567|PLEK_HUMAN	tr|A0A060X5A5|A0A060X5A5_ONCMY	34.259	108	62	4	242	345	169	271	1.21e-06	55.5
sp|P08567|PLEK_HUMAN	tr|A0A060X5A5|A0A060X5A5_ONCMY	29.060	117	79	3	6	120	177	291	3.24e-06	54.3
sp|P08567|PLEK_HUMAN	tr|G3I801|G3I801_CRIGR	36.364	99	54	5	245	342	211	301	1.22e-06	55.8
sp|P08567|PLEK_HUMAN	tr|A0A3B4T4W4|A0A3B4T4W4_SERDU	31.897	116	68	5	233	347	204	309	1.24e-06	56.2
sp|P08567|PLEK_HUMAN	tr|A0A3B4T4W4|A0A3B4T4W4_SERDU	28.571	98	65	3	6	101	215	309	0.27	39.3
sp|P08567|PLEK_HUMAN	tr|A0A2K6UQH7|A0A2K6UQH7_SAIBB	36.364	99	54	5	245	342	211	301	1.29e-06	55.8
sp|P08567|PLEK_HUMAN	tr|A0A2K6UQH7|A0A2K6UQH7_SAIBB	26.452	155	98	6	6	150	212	360	0.61	38.1
sp|P08567|PLEK_HUMAN	tr|F7GJL9|F7GJL9_CALJA	36.364	99	54	5	245	342	211	301	1.29e-06	55.8
sp|P08567|PLEK_HUMAN	tr|F7GJL9|F7GJL9_CALJA	26.452	155	98	6	6	150	212	360	0.48	38.5
sp|P08567|PLEK_HUMAN	tr|A0A1U7QVR9|A0A1U7QVR9_MESAU	36.364	99	54	5	245	342	211	301	1.36e-06	55.8
sp|P08567|PLEK_HUMAN	tr|A0A1S3WM79|A0A1S3WM79_ERIEU	37.255	102	55	5	245	345	211	304	1.38e-06	55.8
sp|P08567|PLEK_HUMAN	tr|A0A1S3WM79|A0A1S3WM79_ERIEU	25.478	157	105	5	6	154	212	364	0.074	40.8
sp|P08567|PLEK_HUMAN	tr|K7FJQ3|K7FJQ3_PELSI	33.962	106	67	2	245	350	160	262	1.42e-06	55.5
sp|P08567|PLEK_HUMAN	tr|K7FJQ3|K7FJQ3_PELSI	28.037	107	72	2	3	105	158	263	0.011	43.1
sp|P08567|PLEK_HUMAN	tr|A0A0Q3UT50|A0A0Q3UT50_AMAAE	36.000	100	61	2	246	345	125	221	1.44e-06	55.1
sp|P08567|PLEK_HUMAN	tr|A0A0Q3UT50|A0A0Q3UT50_AMAAE	32.075	106	67	2	3	104	122	226	1.53e-05	52.0
sp|P08567|PLEK_HUMAN	tr|G3P4T1|G3P4T1_GASAC	30.088	113	76	2	3	113	77	188	1.45e-06	53.5
sp|P08567|PLEK_HUMAN	tr|G3P4T1|G3P4T1_GASAC	34.951	103	62	3	242	344	76	173	2.53e-06	53.1
sp|P08567|PLEK_HUMAN	tr|G9KH46|G9KH46_MUSPF	33.962	106	67	2	245	350	199	301	1.45e-06	55.5
sp|P08567|PLEK_HUMAN	tr|G9KH46|G9KH46_MUSPF	31.034	116	72	3	3	111	197	311	1.57e-04	49.3
sp|P08567|PLEK_HUMAN	tr|M0TCG9|M0TCG9_MUSAM	25.397	126	86	3	7	125	32	156	1.46e-06	53.1
sp|P08567|PLEK_HUMAN	tr|M0TCG9|M0TCG9_MUSAM	31.313	99	58	4	247	342	32	123	0.012	41.6
sp|P08567|PLEK_HUMAN	tr|A0A091V5E9|A0A091V5E9_OPIHO	38.144	97	51	5	248	343	1	89	1.47e-06	55.5
sp|P08567|PLEK_HUMAN	tr|A0A091V5E9|A0A091V5E9_OPIHO	25.342	146	88	6	8	145	1	133	0.59	37.7
sp|P08567|PLEK_HUMAN	tr|A0A0Q3T6X7|A0A0Q3T6X7_AMAAE	33.333	114	59	3	247	345	274	385	1.49e-06	55.5
sp|P08567|PLEK_HUMAN	tr|A0A0Q3T6X7|A0A0Q3T6X7_AMAAE	25.664	113	65	2	7	100	274	386	0.001	46.2
sp|P08567|PLEK_HUMAN	tr|H2NBU1|H2NBU1_PONAB	32.479	117	75	3	6	120	193	307	1.55e-06	55.5
sp|P08567|PLEK_HUMAN	tr|H2NBU1|H2NBU1_PONAB	33.981	103	63	3	243	345	190	287	4.56e-06	53.9
sp|P08567|PLEK_HUMAN	tr|A0A1S3PF30|A0A1S3PF30_SALSA	35.780	109	55	4	242	344	177	276	1.58e-06	55.5
sp|P08567|PLEK_HUMAN	tr|A0A1S3PF30|A0A1S3PF30_SALSA	29.091	110	73	2	3	108	178	286	1.72e-04	49.3
sp|P08567|PLEK_HUMAN	sp|Q6A028|SWP70_MOUSE	36.364	99	54	5	245	342	211	301	1.67e-06	55.5
sp|P08567|PLEK_HUMAN	tr|M3YN09|M3YN09_MUSPF	36.364	99	54	5	245	342	211	301	1.94e-06	55.5
sp|P08567|PLEK_HUMAN	tr|M3YN09|M3YN09_MUSPF	25.217	115	77	3	6	116	212	321	6.7	34.7
sp|P08567|PLEK_HUMAN	tr|C0HA41|C0HA41_SALSA	34.259	108	64	3	240	347	209	309	1.98e-06	55.5
sp|P08567|PLEK_HUMAN	tr|C0HA41|C0HA41_SALSA	28.571	98	65	2	6	101	215	309	0.002	46.2
sp|P08567|PLEK_HUMAN	tr|A0A2K6GM37|A0A2K6GM37_PROCO	33.981	103	61	3	245	347	220	315	2.11e-06	55.1
sp|P08567|PLEK_HUMAN	tr|A0A2K6GM37|A0A2K6GM37_PROCO	24.490	98	69	2	6	101	221	315	0.45	38.5
sp|P08567|PLEK_HUMAN	tr|G1P4U6|G1P4U6_MYOLU	31.624	117	76	3	6	120	37	151	2.26e-06	53.9
sp|P08567|PLEK_HUMAN	tr|G1P4U6|G1P4U6_MYOLU	33.981	103	63	3	243	345	34	131	3.20e-06	53.1
sp|P08567|PLEK_HUMAN	tr|F1RW15|F1RW15_PIG	27.966	118	76	2	4	112	19	136	2.34e-06	55.5
sp|P08567|PLEK_HUMAN	tr|F1RW15|F1RW15_PIG	30.400	125	74	3	227	343	2	121	1.27e-04	49.7
sp|P08567|PLEK_HUMAN	tr|A0A151MWB4|A0A151MWB4_ALLMI	34.000	100	63	2	246	345	256	352	2.45e-06	55.1
sp|P08567|PLEK_HUMAN	tr|A0A151MWB4|A0A151MWB4_ALLMI	30.189	106	69	2	3	104	253	357	1.72e-04	49.3
sp|P08567|PLEK_HUMAN	tr|A0A151NU56|A0A151NU56_ALLMI	31.624	117	76	3	6	120	153	267	2.58e-06	54.7
sp|P08567|PLEK_HUMAN	tr|A0A151NU56|A0A151NU56_ALLMI	34.951	103	62	3	243	345	150	247	2.82e-06	54.3
sp|P08567|PLEK_HUMAN	tr|A0A1S3S6T5|A0A1S3S6T5_SALSA	29.915	117	78	3	6	120	194	308	2.58e-06	54.7
sp|P08567|PLEK_HUMAN	tr|A0A1S3S6T5|A0A1S3S6T5_SALSA	31.373	102	65	3	244	345	192	288	6.88e-06	53.5
sp|P08567|PLEK_HUMAN	tr|F7C4S9|F7C4S9_HORSE	34.951	103	62	3	243	345	190	287	2.58e-06	54.7
sp|P08567|PLEK_HUMAN	tr|F7C4S9|F7C4S9_HORSE	30.841	107	71	2	6	110	193	298	2.25e-05	52.0
sp|P08567|PLEK_HUMAN	tr|R0JRX1|R0JRX1_ANAPL	32.520	123	76	4	6	125	195	313	2.64e-06	54.7
sp|P08567|PLEK_HUMAN	tr|R0JRX1|R0JRX1_ANAPL	35.294	102	61	3	244	345	193	289	9.55e-06	52.8
sp|P08567|PLEK_HUMAN	tr|A0A2U3XRT9|A0A2U3XRT9_LEPWE	33.981	103	63	3	243	345	190	287	2.66e-06	54.3
sp|P08567|PLEK_HUMAN	tr|A0A2U3XRT9|A0A2U3XRT9_LEPWE	31.624	117	76	3	6	120	193	307	2.99e-06	54.3
sp|P08567|PLEK_HUMAN	sp|Q9H4E7|DEFI6_HUMAN	33.981	103	61	3	245	347	217	312	2.74e-06	55.1
sp|P08567|PLEK_HUMAN	sp|Q9H4E7|DEFI6_HUMAN	24.038	104	74	2	6	107	218	318	0.51	38.5
sp|P08567|PLEK_HUMAN	tr|A0A2I2U9W5|A0A2I2U9W5_FELCA	33.981	103	63	3	243	345	190	287	2.77e-06	54.7
sp|P08567|PLEK_HUMAN	tr|A0A2I2U9W5|A0A2I2U9W5_FELCA	30.841	107	71	2	6	110	193	298	1.99e-05	52.0
sp|P08567|PLEK_HUMAN	tr|A0A286XYG3|A0A286XYG3_CAVPO	31.667	120	77	3	6	123	193	309	2.86e-06	54.7
sp|P08567|PLEK_HUMAN	tr|A0A286XYG3|A0A286XYG3_CAVPO	33.981	103	63	3	243	345	190	287	4.55e-06	53.9
sp|P08567|PLEK_HUMAN	tr|E9G6D9|E9G6D9_DAPPU	32.710	107	70	2	9	114	773	878	2.86e-06	55.1
sp|P08567|PLEK_HUMAN	tr|G3PNI9|G3PNI9_GASAC	28.829	111	62	2	7	100	277	387	2.87e-06	54.7
sp|P08567|PLEK_HUMAN	tr|G3PNI9|G3PNI9_GASAC	34.821	112	58	4	247	345	277	386	4.45e-06	53.9
sp|P08567|PLEK_HUMAN	tr|A0A1S3FLG8|A0A1S3FLG8_DIPOR	34.951	103	62	3	243	345	190	287	2.94e-06	54.7
sp|P08567|PLEK_HUMAN	tr|A0A1S3FLG8|A0A1S3FLG8_DIPOR	32.710	107	69	2	6	110	193	298	4.47e-06	53.9
sp|P08567|PLEK_HUMAN	tr|A0A1U7RWL2|A0A1U7RWL2_ALLSI	35.294	102	61	3	244	345	193	289	2.99e-06	54.7
sp|P08567|PLEK_HUMAN	tr|A0A1U7RWL2|A0A1U7RWL2_ALLSI	30.841	107	71	2	6	110	195	300	7.50e-06	53.1
sp|P08567|PLEK_HUMAN	tr|D2HPZ1|D2HPZ1_AILME	33.981	103	63	3	243	345	190	287	3.02e-06	54.3
sp|P08567|PLEK_HUMAN	tr|D2HPZ1|D2HPZ1_AILME	30.841	107	71	2	6	110	193	298	2.23e-05	51.6
sp|P08567|PLEK_HUMAN	tr|G1MF78|G1MF78_AILME	27.692	130	83	2	6	124	39	168	3.04e-06	55.1
sp|P08567|PLEK_HUMAN	tr|G1MF78|G1MF78_AILME	30.631	111	62	3	243	343	36	141	0.003	45.4
sp|P08567|PLEK_HUMAN	tr|A0A5F4D7N0|A0A5F4D7N0_CANLF	33.981	103	63	3	243	345	190	287	3.11e-06	54.3
sp|P08567|PLEK_HUMAN	tr|A0A5F4D7N0|A0A5F4D7N0_CANLF	30.841	107	71	2	6	110	193	298	1.82e-05	52.0
sp|P08567|PLEK_HUMAN	tr|A0A384BRG9|A0A384BRG9_URSMA	34.286	105	66	2	246	350	200	301	3.15e-06	54.3
sp|P08567|PLEK_HUMAN	tr|A0A384BRG9|A0A384BRG9_URSMA	30.973	113	70	3	6	111	200	311	0.001	46.6
sp|P08567|PLEK_HUMAN	tr|A0A2U3W790|A0A2U3W790_ODORO	33.981	103	63	3	243	345	190	287	3.19e-06	54.3
sp|P08567|PLEK_HUMAN	tr|A0A2U3W790|A0A2U3W790_ODORO	30.841	107	71	2	6	110	193	298	1.84e-05	52.0
sp|P08567|PLEK_HUMAN	tr|A0A060W6R2|A0A060W6R2_ONCMY	34.862	109	56	4	242	344	177	276	3.21e-06	54.3
sp|P08567|PLEK_HUMAN	tr|A0A060W6R2|A0A060W6R2_ONCMY	28.182	110	74	2	3	108	178	286	0.002	46.2
sp|P08567|PLEK_HUMAN	tr|A0A384BMP4|A0A384BMP4_URSMA	33.981	103	63	3	243	345	190	287	3.22e-06	54.3
sp|P08567|PLEK_HUMAN	tr|A0A384BMP4|A0A384BMP4_URSMA	30.841	107	71	2	6	110	193	298	2.08e-05	52.0
sp|P08567|PLEK_HUMAN	tr|M3WUQ2|M3WUQ2_FELCA	35.238	105	65	2	246	350	200	301	3.24e-06	54.3
sp|P08567|PLEK_HUMAN	tr|M3WUQ2|M3WUQ2_FELCA	29.310	116	74	3	3	111	197	311	0.001	46.6
sp|P08567|PLEK_HUMAN	sp|Q8BUL6|PKHA1_MOUSE	31.624	117	76	3	6	120	193	307	3.24e-06	54.3
sp|P08567|PLEK_HUMAN	sp|Q8BUL6|PKHA1_MOUSE	33.981	103	63	3	243	345	190	287	4.52e-06	53.9
sp|P08567|PLEK_HUMAN	tr|L5KKG8|L5KKG8_PTEAL	33.981	103	63	3	243	345	191	288	3.25e-06	54.3
sp|P08567|PLEK_HUMAN	tr|L5KKG8|L5KKG8_PTEAL	31.624	117	76	3	6	120	194	308	4.03e-06	53.9
sp|P08567|PLEK_HUMAN	tr|A0A3Q1M7A3|A0A3Q1M7A3_BOVIN	33.981	103	63	3	243	345	190	287	3.25e-06	54.3
sp|P08567|PLEK_HUMAN	tr|A0A3Q1M7A3|A0A3Q1M7A3_BOVIN	30.841	107	71	2	6	110	193	298	1.73e-05	52.0
sp|P08567|PLEK_HUMAN	tr|G3T0A2|G3T0A2_LOXAF	31.624	117	76	3	6	120	195	309	3.26e-06	54.3
sp|P08567|PLEK_HUMAN	tr|G3T0A2|G3T0A2_LOXAF	33.981	103	63	3	243	345	192	289	4.62e-06	53.9
sp|P08567|PLEK_HUMAN	tr|A0A0D9QX51|A0A0D9QX51_CHLSB	31.624	117	76	3	6	120	193	307	3.27e-06	54.3
sp|P08567|PLEK_HUMAN	tr|A0A0D9QX51|A0A0D9QX51_CHLSB	33.981	103	63	3	243	345	190	287	4.48e-06	53.9
sp|P08567|PLEK_HUMAN	tr|A0A1S3S3D5|A0A1S3S3D5_SALSA	32.143	112	61	3	247	345	208	317	3.28e-06	54.3
sp|P08567|PLEK_HUMAN	tr|A0A1S3S3D5|A0A1S3S3D5_SALSA	27.027	111	64	3	7	100	208	318	5.37e-05	50.4
sp|P08567|PLEK_HUMAN	tr|A0A2Y9SHY3|A0A2Y9SHY3_PHYMC	33.981	103	63	3	243	345	190	287	3.28e-06	54.3
sp|P08567|PLEK_HUMAN	tr|A0A2Y9SHY3|A0A2Y9SHY3_PHYMC	29.600	125	85	2	6	128	193	316	7.60e-06	53.1
sp|P08567|PLEK_HUMAN	tr|A0A384CIZ2|A0A384CIZ2_URSMA	29.008	131	80	4	6	124	39	168	3.30e-06	54.7
sp|P08567|PLEK_HUMAN	tr|A0A384CIZ2|A0A384CIZ2_URSMA	31.532	111	61	3	243	343	36	141	0.001	46.6
sp|P08567|PLEK_HUMAN	tr|H0ZM38|H0ZM38_TAEGU	32.479	117	75	3	6	120	195	309	3.30e-06	54.3
sp|P08567|PLEK_HUMAN	tr|H0ZM38|H0ZM38_TAEGU	34.951	103	62	3	243	345	192	289	8.29e-06	53.1
sp|P08567|PLEK_HUMAN	tr|A0A2Y9MQI9|A0A2Y9MQI9_DELLE	33.981	103	63	3	243	345	190	287	3.31e-06	54.3
sp|P08567|PLEK_HUMAN	tr|A0A2Y9MQI9|A0A2Y9MQI9_DELLE	29.600	125	85	2	6	128	193	316	5.32e-06	53.5
sp|P08567|PLEK_HUMAN	tr|H2UW91|H2UW91_TAKRU	35.185	108	63	3	240	347	209	309	3.31e-06	54.7
sp|P08567|PLEK_HUMAN	tr|H2UW91|H2UW91_TAKRU	25.161	155	101	4	6	148	215	366	0.017	43.1
sp|P08567|PLEK_HUMAN	tr|A0A1U7QBV6|A0A1U7QBV6_MESAU	35.294	102	61	3	244	345	191	287	3.34e-06	54.3
sp|P08567|PLEK_HUMAN	tr|A0A1U7QBV6|A0A1U7QBV6_MESAU	31.776	107	70	2	6	110	193	298	6.95e-06	53.5
sp|P08567|PLEK_HUMAN	tr|W5PCH2|W5PCH2_SHEEP	33.981	103	63	3	243	345	190	287	3.43e-06	54.3
sp|P08567|PLEK_HUMAN	tr|W5PCH2|W5PCH2_SHEEP	30.841	107	71	2	6	110	193	298	1.78e-05	52.0
sp|P08567|PLEK_HUMAN	tr|A0A340YAW2|A0A340YAW2_LIPVE	33.981	103	63	3	243	345	190	287	3.43e-06	54.3
sp|P08567|PLEK_HUMAN	tr|A0A340YAW2|A0A340YAW2_LIPVE	29.600	125	85	2	6	128	193	316	5.13e-06	53.9
sp|P08567|PLEK_HUMAN	tr|A0A452DR97|A0A452DR97_CAPHI	33.981	103	63	3	243	345	190	287	3.46e-06	54.3
sp|P08567|PLEK_HUMAN	tr|A0A452DR97|A0A452DR97_CAPHI	30.841	107	71	2	6	110	193	298	1.71e-05	52.0
sp|P08567|PLEK_HUMAN	tr|A0A2K6GRJ0|A0A2K6GRJ0_PROCO	33.981	103	63	3	243	345	190	287	3.49e-06	54.3
sp|P08567|PLEK_HUMAN	tr|A0A2K6GRJ0|A0A2K6GRJ0_PROCO	31.776	107	70	2	6	110	193	298	7.27e-06	53.1
sp|P08567|PLEK_HUMAN	tr|A0A2U4BR85|A0A2U4BR85_TURTR	33.981	103	63	3	243	345	190	287	3.52e-06	54.3
sp|P08567|PLEK_HUMAN	tr|A0A2U4BR85|A0A2U4BR85_TURTR	29.600	125	85	2	6	128	193	316	5.36e-06	53.5
sp|P08567|PLEK_HUMAN	tr|H0XD22|H0XD22_OTOGA	34.653	101	63	2	245	345	199	296	3.54e-06	54.3
sp|P08567|PLEK_HUMAN	tr|H0XD22|H0XD22_OTOGA	29.412	119	77	3	6	120	200	315	0.004	44.7
sp|P08567|PLEK_HUMAN	tr|A0A452G2S8|A0A452G2S8_CAPHI	34.653	101	63	2	245	345	188	285	3.56e-06	54.3
sp|P08567|PLEK_HUMAN	tr|A0A452G2S8|A0A452G2S8_CAPHI	30.172	116	73	3	3	111	186	300	0.001	46.6
sp|P08567|PLEK_HUMAN	tr|G1MAD9|G1MAD9_AILME	35.000	100	62	2	246	345	151	247	3.58e-06	54.3
sp|P08567|PLEK_HUMAN	tr|G1MAD9|G1MAD9_AILME	31.034	116	72	3	3	111	148	262	5.38e-04	47.4
sp|P08567|PLEK_HUMAN	tr|G3Q8M6|G3Q8M6_GASAC	30.769	117	70	6	233	348	205	311	3.59e-06	54.7
sp|P08567|PLEK_HUMAN	tr|G3Q8M6|G3Q8M6_GASAC	25.000	104	73	2	6	107	216	316	0.027	42.4
sp|P08567|PLEK_HUMAN	tr|G3NQA5|G3NQA5_GASAC	27.966	118	74	2	6	112	21	138	3.62e-06	54.7
sp|P08567|PLEK_HUMAN	tr|G3NQA5|G3NQA5_GASAC	30.909	110	57	4	246	343	21	123	3.67e-04	48.5
sp|P08567|PLEK_HUMAN	tr|A0A2U3VBD0|A0A2U3VBD0_ODORO	28.319	113	72	2	9	112	24	136	3.64e-06	54.7
sp|P08567|PLEK_HUMAN	tr|A0A2U3VBD0|A0A2U3VBD0_ODORO	31.200	125	73	3	227	343	2	121	2.88e-05	52.0
sp|P08567|PLEK_HUMAN	tr|U3DTA4|U3DTA4_CALJA	33.333	108	67	3	238	345	185	287	3.65e-06	54.3
sp|P08567|PLEK_HUMAN	tr|U3DTA4|U3DTA4_CALJA	31.776	107	70	2	6	110	193	298	5.97e-06	53.5
sp|P08567|PLEK_HUMAN	tr|A0A1S3FUR6|A0A1S3FUR6_DIPOR	35.644	101	62	2	245	345	203	300	3.70e-06	54.3
sp|P08567|PLEK_HUMAN	tr|A0A1S3FUR6|A0A1S3FUR6_DIPOR	30.172	116	73	3	3	111	201	315	0.010	43.5
sp|P08567|PLEK_HUMAN	tr|A0A1U7USH1|A0A1U7USH1_TARSY	33.981	103	63	3	243	345	190	287	3.72e-06	54.3
sp|P08567|PLEK_HUMAN	tr|A0A1U7USH1|A0A1U7USH1_TARSY	31.776	107	70	2	6	110	193	298	8.02e-06	53.1
sp|P08567|PLEK_HUMAN	tr|F1RZ09|F1RZ09_PIG	33.981	103	61	3	245	347	217	312	3.74e-06	54.7
sp|P08567|PLEK_HUMAN	tr|F1RZ09|F1RZ09_PIG	25.962	104	72	3	6	107	218	318	1.0	37.4
sp|P08567|PLEK_HUMAN	tr|A0A287AAX2|A0A287AAX2_PIG	33.981	103	63	3	243	345	190	287	3.77e-06	54.3
sp|P08567|PLEK_HUMAN	tr|A0A287AAX2|A0A287AAX2_PIG	30.841	107	71	2	6	110	193	298	1.63e-05	52.4
sp|P08567|PLEK_HUMAN	tr|G5B0B3|G5B0B3_HETGA	34.653	101	63	2	245	345	196	293	3.78e-06	54.3
sp|P08567|PLEK_HUMAN	tr|G5B0B3|G5B0B3_HETGA	30.189	106	69	2	3	104	194	298	0.001	46.2
sp|P08567|PLEK_HUMAN	tr|A0A151MJW2|A0A151MJW2_ALLMI	33.696	92	59	2	9	99	907	997	3.86e-06	54.7
sp|P08567|PLEK_HUMAN	tr|A0A0Q3M6D2|A0A0Q3M6D2_AMAAE	32.479	117	75	3	6	120	393	507	3.93e-06	54.3
sp|P08567|PLEK_HUMAN	tr|A0A0Q3M6D2|A0A0Q3M6D2_AMAAE	34.951	103	62	3	243	345	390	487	8.27e-06	53.5
sp|P08567|PLEK_HUMAN	tr|W5NUE6|W5NUE6_SHEEP	34.653	101	63	2	245	345	202	299	4.11e-06	54.3
sp|P08567|PLEK_HUMAN	tr|W5NUE6|W5NUE6_SHEEP	30.172	116	73	3	3	111	200	314	0.001	46.2
sp|P08567|PLEK_HUMAN	tr|M3XUX0|M3XUX0_MUSPF	31.624	117	76	3	6	120	193	307	4.16e-06	53.9
sp|P08567|PLEK_HUMAN	tr|M3XUX0|M3XUX0_MUSPF	33.981	103	63	3	243	345	190	287	4.59e-06	53.9
sp|P08567|PLEK_HUMAN	tr|A0A2K5KK84|A0A2K5KK84_CERAT	33.981	103	63	3	243	345	148	245	4.24e-06	53.9
sp|P08567|PLEK_HUMAN	tr|A0A2K5KK84|A0A2K5KK84_CERAT	32.353	102	66	2	6	105	151	251	6.52e-06	53.1
sp|P08567|PLEK_HUMAN	tr|H2Q2P8|H2Q2P8_PANTR	33.981	103	63	3	243	345	190	287	4.25e-06	53.9
sp|P08567|PLEK_HUMAN	tr|H2Q2P8|H2Q2P8_PANTR	31.776	107	70	2	6	110	193	298	6.41e-06	53.5
sp|P08567|PLEK_HUMAN	tr|A0A2R8Z841|A0A2R8Z841_PANPA	33.981	103	63	3	243	345	190	287	4.25e-06	53.9
sp|P08567|PLEK_HUMAN	tr|A0A2R8Z841|A0A2R8Z841_PANPA	31.776	107	70	2	6	110	193	298	6.41e-06	53.5
sp|P08567|PLEK_HUMAN	tr|G1S561|G1S561_NOMLE	33.981	103	63	3	243	345	190	287	4.25e-06	53.9
sp|P08567|PLEK_HUMAN	tr|G1S561|G1S561_NOMLE	31.776	107	70	2	6	110	193	298	6.41e-06	53.5
sp|P08567|PLEK_HUMAN	tr|G3QQY6|G3QQY6_GORGO	33.981	103	63	3	243	345	190	287	4.25e-06	53.9
sp|P08567|PLEK_HUMAN	tr|G3QQY6|G3QQY6_GORGO	31.776	107	70	2	6	110	193	298	6.41e-06	53.5
sp|P08567|PLEK_HUMAN	tr|G5AKF9|G5AKF9_HETGA	33.981	103	63	3	243	345	190	287	4.27e-06	53.9
sp|P08567|PLEK_HUMAN	tr|G5AKF9|G5AKF9_HETGA	31.776	107	70	2	6	110	193	298	6.33e-06	53.5
sp|P08567|PLEK_HUMAN	tr|A0A1S2ZI78|A0A1S2ZI78_ERIEU	31.624	117	76	3	6	120	193	307	4.28e-06	53.9
sp|P08567|PLEK_HUMAN	tr|A0A1S2ZI78|A0A1S2ZI78_ERIEU	33.010	103	64	3	243	345	190	287	9.83e-06	52.8
sp|P08567|PLEK_HUMAN	tr|H0WDA0|H0WDA0_CAVPO	28.319	113	62	3	7	100	262	374	4.31e-06	53.9
sp|P08567|PLEK_HUMAN	tr|H0WDA0|H0WDA0_CAVPO	26.016	123	56	3	247	345	262	373	0.024	42.4
sp|P08567|PLEK_HUMAN	tr|A0A1U7SFV5|A0A1U7SFV5_ALLSI	33.696	92	59	2	9	99	945	1035	4.32e-06	54.7
sp|P08567|PLEK_HUMAN	tr|A0A2K5D9K4|A0A2K5D9K4_AOTNA	33.981	103	63	3	243	345	190	287	4.33e-06	53.9
sp|P08567|PLEK_HUMAN	tr|A0A2K5D9K4|A0A2K5D9K4_AOTNA	31.776	107	70	2	6	110	193	298	7.33e-06	53.1
sp|P08567|PLEK_HUMAN	tr|F6ZIY3|F6ZIY3_HORSE	35.354	99	55	5	245	342	264	354	4.40e-06	54.3
sp|P08567|PLEK_HUMAN	tr|A0A2K5ZC73|A0A2K5ZC73_MANLE	33.981	103	63	3	243	345	190	287	4.57e-06	53.9
sp|P08567|PLEK_HUMAN	tr|A0A2K5ZC73|A0A2K5ZC73_MANLE	32.353	102	66	2	6	105	193	293	7.20e-06	53.1
sp|P08567|PLEK_HUMAN	sp|Q9HB21|PKHA1_HUMAN	33.981	103	63	3	243	345	190	287	4.57e-06	53.9
sp|P08567|PLEK_HUMAN	sp|Q9HB21|PKHA1_HUMAN	31.776	107	70	2	6	110	193	298	6.36e-06	53.5
sp|P08567|PLEK_HUMAN	tr|A0A2K6UKK8|A0A2K6UKK8_SAIBB	33.981	103	63	3	243	345	190	287	4.61e-06	53.9
sp|P08567|PLEK_HUMAN	tr|A0A2K6UKK8|A0A2K6UKK8_SAIBB	31.776	107	70	2	6	110	193	298	6.65e-06	53.5
sp|P08567|PLEK_HUMAN	tr|A0A5F9DEQ5|A0A5F9DEQ5_RABIT	31.624	117	76	3	6	120	193	307	4.62e-06	53.9
sp|P08567|PLEK_HUMAN	tr|A0A5F9DEQ5|A0A5F9DEQ5_RABIT	34.314	102	62	3	244	345	191	287	8.63e-06	53.1
sp|P08567|PLEK_HUMAN	tr|A0A096NU18|A0A096NU18_PAPAN	33.981	103	63	3	243	345	190	287	4.73e-06	53.9
sp|P08567|PLEK_HUMAN	tr|A0A096NU18|A0A096NU18_PAPAN	31.776	107	70	2	6	110	193	298	6.36e-06	53.5
sp|P08567|PLEK_HUMAN	tr|G7N1A6|G7N1A6_MACMU	33.981	103	63	3	243	345	190	287	4.73e-06	53.9
sp|P08567|PLEK_HUMAN	tr|G7N1A6|G7N1A6_MACMU	31.776	107	70	2	6	110	193	298	6.08e-06	53.5
sp|P08567|PLEK_HUMAN	tr|A0A2K5WW95|A0A2K5WW95_MACFA	33.981	103	63	3	243	345	190	287	4.73e-06	53.9
sp|P08567|PLEK_HUMAN	tr|A0A2K5WW95|A0A2K5WW95_MACFA	31.776	107	70	2	6	110	193	298	6.08e-06	53.5
sp|P08567|PLEK_HUMAN	tr|H0XVY1|H0XVY1_OTOGA	33.981	103	63	3	243	345	190	287	4.77e-06	53.9
sp|P08567|PLEK_HUMAN	tr|H0XVY1|H0XVY1_OTOGA	31.776	107	70	2	6	110	193	298	7.52e-06	53.1
sp|P08567|PLEK_HUMAN	tr|C0HAR1|C0HAR1_SALSA	28.319	113	62	3	7	100	262	374	4.88e-06	53.9
sp|P08567|PLEK_HUMAN	tr|C0HAR1|C0HAR1_SALSA	30.702	114	62	3	247	345	262	373	8.49e-04	47.0
sp|P08567|PLEK_HUMAN	tr|G1NG90|G1NG90_MELGA	32.174	115	74	3	6	117	195	308	4.97e-06	53.9
sp|P08567|PLEK_HUMAN	tr|G1NG90|G1NG90_MELGA	35.294	102	61	3	244	345	193	289	9.38e-06	53.1
sp|P08567|PLEK_HUMAN	tr|A0A087QZL4|A0A087QZL4_APTFO	32.174	115	74	3	6	117	195	308	5.02e-06	53.9
sp|P08567|PLEK_HUMAN	tr|A0A087QZL4|A0A087QZL4_APTFO	34.314	102	62	3	244	345	193	289	1.55e-05	52.4
sp|P08567|PLEK_HUMAN	tr|A0A2R9ARL2|A0A2R9ARL2_PANPA	33.981	103	61	3	245	347	217	312	5.25e-06	53.9
sp|P08567|PLEK_HUMAN	tr|A0A2R9ARL2|A0A2R9ARL2_PANPA	24.038	104	74	2	6	107	218	318	0.29	39.3
sp|P08567|PLEK_HUMAN	tr|A0A2I3RHJ1|A0A2I3RHJ1_PANTR	33.981	103	61	3	245	347	217	312	5.37e-06	53.9
sp|P08567|PLEK_HUMAN	tr|A0A2I3RHJ1|A0A2I3RHJ1_PANTR	24.038	104	74	2	6	107	218	318	0.28	39.3
sp|P08567|PLEK_HUMAN	tr|G3S3M7|G3S3M7_GORGO	33.981	103	61	3	245	347	217	312	5.37e-06	53.9
sp|P08567|PLEK_HUMAN	tr|G3S3M7|G3S3M7_GORGO	24.038	104	74	2	6	107	218	318	0.28	39.3
sp|P08567|PLEK_HUMAN	tr|A0A1S3R9X2|A0A1S3R9X2_SALSA	32.143	112	61	3	247	345	269	378	5.46e-06	53.5
sp|P08567|PLEK_HUMAN	tr|A0A1S3R9X2|A0A1S3R9X2_SALSA	27.027	111	64	3	7	100	269	379	5.81e-05	50.4
sp|P08567|PLEK_HUMAN	tr|A0A0D9RC67|A0A0D9RC67_CHLSB	33.981	103	61	3	245	347	217	312	5.47e-06	53.9
sp|P08567|PLEK_HUMAN	tr|A0A0D9RC67|A0A0D9RC67_CHLSB	24.771	109	77	2	6	112	218	323	0.081	40.8
sp|P08567|PLEK_HUMAN	tr|A0A2K6MWU9|A0A2K6MWU9_RHIBE	33.981	103	61	3	245	347	217	312	5.52e-06	53.9
sp|P08567|PLEK_HUMAN	tr|A0A2K6MWU9|A0A2K6MWU9_RHIBE	24.771	109	77	2	6	112	218	323	0.081	40.8
sp|P08567|PLEK_HUMAN	tr|A0A096NHN5|A0A096NHN5_PAPAN	33.981	103	61	3	245	347	217	312	5.52e-06	53.9
sp|P08567|PLEK_HUMAN	tr|A0A096NHN5|A0A096NHN5_PAPAN	24.771	109	77	2	6	112	218	323	0.081	40.8
sp|P08567|PLEK_HUMAN	tr|F7HI17|F7HI17_MACMU	33.981	103	61	3	245	347	217	312	5.52e-06	53.9
sp|P08567|PLEK_HUMAN	tr|F7HI17|F7HI17_MACMU	24.771	109	77	2	6	112	218	323	0.081	40.8
sp|P08567|PLEK_HUMAN	tr|A0A2K5W6S6|A0A2K5W6S6_MACFA	33.981	103	61	3	245	347	217	312	5.52e-06	53.9
sp|P08567|PLEK_HUMAN	tr|A0A2K5W6S6|A0A2K5W6S6_MACFA	24.771	109	77	2	6	112	218	323	0.081	40.8
sp|P08567|PLEK_HUMAN	tr|A0A2K5NUN6|A0A2K5NUN6_CERAT	33.981	103	61	3	245	347	217	312	5.52e-06	53.9
sp|P08567|PLEK_HUMAN	tr|A0A2K5NUN6|A0A2K5NUN6_CERAT	24.771	109	77	2	6	112	218	323	0.081	40.8
sp|P08567|PLEK_HUMAN	tr|F6UMK3|F6UMK3_CALJA	27.586	116	75	2	6	112	21	136	5.67e-06	53.9
sp|P08567|PLEK_HUMAN	tr|F6UMK3|F6UMK3_CALJA	31.783	129	67	4	227	343	2	121	6.14e-05	50.8
sp|P08567|PLEK_HUMAN	tr|A0A287BNI0|A0A287BNI0_PIG	35.644	101	62	2	245	345	199	296	5.67e-06	53.5
sp|P08567|PLEK_HUMAN	tr|A0A287BNI0|A0A287BNI0_PIG	29.310	116	74	3	3	111	197	311	0.004	44.7
sp|P08567|PLEK_HUMAN	tr|A0A091J1H9|A0A091J1H9_EGRGA	32.174	115	74	3	6	117	195	308	5.69e-06	53.5
sp|P08567|PLEK_HUMAN	tr|A0A091J1H9|A0A091J1H9_EGRGA	35.294	102	61	3	244	345	193	289	9.21e-06	53.1
sp|P08567|PLEK_HUMAN	tr|A0A2I0LMF9|A0A2I0LMF9_COLLI	30.435	115	68	3	9	122	415	518	5.69e-06	53.9
sp|P08567|PLEK_HUMAN	tr|G1RBB4|G1RBB4_NOMLE	33.981	103	61	3	245	347	203	298	5.82e-06	53.9
sp|P08567|PLEK_HUMAN	tr|G1RBB4|G1RBB4_NOMLE	24.038	104	74	2	6	107	204	304	0.26	39.3
sp|P08567|PLEK_HUMAN	tr|A0A2K6V7I2|A0A2K6V7I2_SAIBB	27.586	116	75	2	6	112	21	136	5.87e-06	53.9
sp|P08567|PLEK_HUMAN	tr|A0A2K6V7I2|A0A2K6V7I2_SAIBB	31.783	129	67	4	227	343	2	121	1.13e-04	50.1
sp|P08567|PLEK_HUMAN	tr|A0A2K5DAH3|A0A2K5DAH3_AOTNA	27.586	116	75	2	6	112	21	136	5.92e-06	53.9
sp|P08567|PLEK_HUMAN	tr|A0A2K5DAH3|A0A2K5DAH3_AOTNA	31.783	129	67	4	227	343	2	121	6.41e-05	50.8
sp|P08567|PLEK_HUMAN	tr|A0A2K6EES4|A0A2K6EES4_PROCO	27.586	116	75	2	6	112	21	136	6.09e-06	53.9
sp|P08567|PLEK_HUMAN	tr|A0A2K6EES4|A0A2K6EES4_PROCO	31.783	129	67	4	227	343	2	121	4.24e-05	51.2
sp|P08567|PLEK_HUMAN	tr|A0A2K1IDV5|A0A2K1IDV5_PHYPA	27.835	97	66	2	7	100	27	122	6.22e-06	50.8
sp|P08567|PLEK_HUMAN	tr|A0A2K1IDV5|A0A2K1IDV5_PHYPA	31.633	98	59	4	247	342	27	118	0.010	41.6
sp|P08567|PLEK_HUMAN	tr|A0A4X2LFS0|A0A4X2LFS0_VOMUR	34.951	103	62	3	243	345	192	289	6.27e-06	53.5
sp|P08567|PLEK_HUMAN	tr|A0A4X2LFS0|A0A4X2LFS0_VOMUR	32.710	107	69	2	6	110	195	300	7.63e-06	53.1
sp|P08567|PLEK_HUMAN	tr|A0A2Y9DHW8|A0A2Y9DHW8_TRIMA	32.710	107	69	2	6	110	195	300	6.27e-06	53.5
sp|P08567|PLEK_HUMAN	tr|A0A2Y9DHW8|A0A2Y9DHW8_TRIMA	34.951	103	62	3	243	345	192	289	6.62e-06	53.5
sp|P08567|PLEK_HUMAN	tr|F7AEP6|F7AEP6_XENTR	27.586	116	75	2	6	112	21	136	6.27e-06	53.9
sp|P08567|PLEK_HUMAN	tr|F7AEP6|F7AEP6_XENTR	33.962	106	57	3	246	343	21	121	1.87e-04	49.3
sp|P08567|PLEK_HUMAN	tr|H2PIT0|H2PIT0_PONAB	33.981	103	61	3	245	347	217	312	6.71e-06	53.9
sp|P08567|PLEK_HUMAN	tr|H2PIT0|H2PIT0_PONAB	23.077	104	75	2	6	107	218	318	5.2	35.0
sp|P08567|PLEK_HUMAN	tr|A0A2U3VI24|A0A2U3VI24_ODORO	33.962	106	67	2	245	350	199	301	6.79e-06	53.5
sp|P08567|PLEK_HUMAN	tr|A0A2U3VI24|A0A2U3VI24_ODORO	30.172	116	73	3	3	111	197	311	0.001	46.6
sp|P08567|PLEK_HUMAN	tr|A0A093GBN4|A0A093GBN4_DRYPU	34.783	92	58	2	9	99	935	1025	7.12e-06	53.9
sp|P08567|PLEK_HUMAN	tr|A0A2Y9RE90|A0A2Y9RE90_TRIMA	34.653	101	63	2	245	345	199	296	7.17e-06	53.5
sp|P08567|PLEK_HUMAN	tr|A0A2Y9RE90|A0A2Y9RE90_TRIMA	29.310	116	74	3	3	111	197	311	0.003	45.4
sp|P08567|PLEK_HUMAN	tr|A0A2I0MEX5|A0A2I0MEX5_COLLI	31.532	111	73	2	6	114	195	304	7.17e-06	53.5
sp|P08567|PLEK_HUMAN	tr|A0A2I0MEX5|A0A2I0MEX5_COLLI	35.294	102	61	3	244	345	193	289	9.97e-06	52.8
sp|P08567|PLEK_HUMAN	tr|K7FH07|K7FH07_PELSI	35.965	114	52	4	242	343	7	111	7.28e-06	53.5
sp|P08567|PLEK_HUMAN	tr|K7FH07|K7FH07_PELSI	26.724	116	76	2	6	112	11	126	4.69e-05	51.2
sp|P08567|PLEK_HUMAN	tr|J9NYG3|J9NYG3_CANLF	33.962	106	67	2	245	350	199	301	7.30e-06	53.5
sp|P08567|PLEK_HUMAN	tr|J9NYG3|J9NYG3_CANLF	30.172	116	73	3	3	111	197	311	0.001	46.6
sp|P08567|PLEK_HUMAN	tr|G1MXL9|G1MXL9_MELGA	33.696	92	59	2	9	99	946	1036	7.66e-06	53.9
sp|P08567|PLEK_HUMAN	tr|A0A1S3Q5K2|A0A1S3Q5K2_SALSA	29.661	118	71	3	6	111	42	159	7.73e-06	53.5
sp|P08567|PLEK_HUMAN	tr|A0A1S3Q5K2|A0A1S3Q5K2_SALSA	29.730	111	58	4	246	343	42	145	0.002	46.2
sp|P08567|PLEK_HUMAN	tr|F7B8U8|F7B8U8_HORSE	33.962	106	67	2	245	350	199	301	7.77e-06	53.1
sp|P08567|PLEK_HUMAN	tr|F7B8U8|F7B8U8_HORSE	30.172	116	73	3	3	111	197	311	0.001	46.2
sp|P08567|PLEK_HUMAN	tr|A0A1S3QLA2|A0A1S3QLA2_SALSA	27.434	113	63	3	7	100	184	296	7.81e-06	52.8
sp|P08567|PLEK_HUMAN	tr|A0A1S3QLA2|A0A1S3QLA2_SALSA	29.825	114	63	3	247	345	184	295	0.002	45.4
sp|P08567|PLEK_HUMAN	tr|A0A087QLM9|A0A087QLM9_APTFO	32.456	114	60	3	247	345	248	359	7.89e-06	53.1
sp|P08567|PLEK_HUMAN	tr|A0A087QLM9|A0A087QLM9_APTFO	27.826	115	60	2	7	100	248	360	3.01e-04	48.1
sp|P08567|PLEK_HUMAN	tr|A0A087RBN5|A0A087RBN5_APTFO	33.696	92	59	2	9	99	944	1034	8.07e-06	53.5
sp|P08567|PLEK_HUMAN	tr|G1PHP4|G1PHP4_MYOLU	34.286	105	66	2	246	350	200	301	8.27e-06	53.1
sp|P08567|PLEK_HUMAN	tr|G1PHP4|G1PHP4_MYOLU	30.088	113	71	3	6	111	200	311	0.001	46.2
sp|P08567|PLEK_HUMAN	tr|A0A091IS00|A0A091IS00_EGRGA	32.456	114	60	3	247	345	232	343	8.28e-06	53.1
sp|P08567|PLEK_HUMAN	tr|A0A091IS00|A0A091IS00_EGRGA	26.957	115	61	2	7	100	232	344	4.13e-04	47.8
sp|P08567|PLEK_HUMAN	tr|A0A2Y9N6C9|A0A2Y9N6C9_DELLE	33.962	106	67	2	245	350	199	301	8.34e-06	53.1
sp|P08567|PLEK_HUMAN	tr|A0A2Y9N6C9|A0A2Y9N6C9_DELLE	30.172	116	73	3	3	111	197	311	0.002	46.2
sp|P08567|PLEK_HUMAN	tr|A0A226MTS4|A0A226MTS4_CALSU	33.696	92	59	2	9	99	1470	1560	8.34e-06	53.9
sp|P08567|PLEK_HUMAN	tr|A0A2K6F551|A0A2K6F551_PROCO	36.364	99	54	4	245	342	211	301	8.39e-06	53.5
sp|P08567|PLEK_HUMAN	tr|A0A2K6F551|A0A2K6F551_PROCO	24.837	153	94	6	6	150	212	351	0.91	37.4
sp|P08567|PLEK_HUMAN	tr|A0A1S3LK32|A0A1S3LK32_SALSA	33.981	103	61	3	245	347	214	309	8.40e-06	53.5
sp|P08567|PLEK_HUMAN	tr|A0A1S3LK32|A0A1S3LK32_SALSA	26.923	104	71	2	6	107	215	315	0.022	42.7
sp|P08567|PLEK_HUMAN	tr|L5KE13|L5KE13_PTEAL	34.653	101	63	2	245	345	199	296	8.41e-06	53.1
sp|P08567|PLEK_HUMAN	tr|L5KE13|L5KE13_PTEAL	30.172	116	73	3	3	111	197	311	0.001	46.2
sp|P08567|PLEK_HUMAN	tr|A0A1S2ZBE4|A0A1S2ZBE4_ERIEU	34.653	101	63	2	245	345	199	296	8.55e-06	53.1
sp|P08567|PLEK_HUMAN	tr|A0A1S2ZBE4|A0A1S2ZBE4_ERIEU	29.412	119	76	3	3	114	197	314	0.001	46.6
sp|P08567|PLEK_HUMAN	tr|A0A091HT99|A0A091HT99_CALAN	34.951	103	62	3	243	345	192	289	8.58e-06	53.1
sp|P08567|PLEK_HUMAN	tr|A0A091HT99|A0A091HT99_CALAN	31.776	107	70	2	6	110	195	300	1.18e-05	52.8
sp|P08567|PLEK_HUMAN	tr|R0L3E1|R0L3E1_ANAPL	33.696	92	59	2	9	99	940	1030	8.59e-06	53.5
sp|P08567|PLEK_HUMAN	tr|A0A2K6LS12|A0A2K6LS12_RHIBE	34.653	101	63	2	245	345	204	301	8.64e-06	53.1
sp|P08567|PLEK_HUMAN	tr|A0A2K6LS12|A0A2K6LS12_RHIBE	29.508	122	79	3	3	120	202	320	0.001	46.2
sp|P08567|PLEK_HUMAN	tr|A0A1U7UK61|A0A1U7UK61_TARSY	33.962	106	67	2	245	350	199	301	8.71e-06	53.1
sp|P08567|PLEK_HUMAN	tr|A0A1U7UK61|A0A1U7UK61_TARSY	30.172	116	73	3	3	111	197	311	0.002	45.4
sp|P08567|PLEK_HUMAN	tr|A0A060X8E2|A0A060X8E2_ONCMY	33.981	103	61	3	245	347	214	309	8.77e-06	53.5
sp|P08567|PLEK_HUMAN	tr|A0A060X8E2|A0A060X8E2_ONCMY	27.551	98	66	2	6	101	215	309	0.021	42.7
sp|P08567|PLEK_HUMAN	tr|A0A286XC78|A0A286XC78_CAVPO	34.653	101	63	2	245	345	199	296	8.80e-06	53.1
sp|P08567|PLEK_HUMAN	tr|A0A286XC78|A0A286XC78_CAVPO	29.508	122	79	3	3	120	197	315	0.002	45.8
sp|P08567|PLEK_HUMAN	tr|H0VT47|H0VT47_CAVPO	25.893	112	72	2	6	106	45	156	8.86e-06	53.5
sp|P08567|PLEK_HUMAN	tr|H0VT47|H0VT47_CAVPO	28.777	139	84	3	215	343	14	147	0.002	46.2
sp|P08567|PLEK_HUMAN	tr|H0Z6W8|H0Z6W8_TAEGU	33.696	92	59	2	9	99	940	1030	8.87e-06	53.5
sp|P08567|PLEK_HUMAN	tr|A0A2Y9TG67|A0A2Y9TG67_PHYMC	33.962	106	67	2	245	350	199	301	8.88e-06	53.1
sp|P08567|PLEK_HUMAN	tr|A0A2Y9TG67|A0A2Y9TG67_PHYMC	30.172	116	73	3	3	111	197	311	0.002	46.2
sp|P08567|PLEK_HUMAN	tr|A0A340Y881|A0A340Y881_LIPVE	33.962	106	67	2	245	350	348	450	9.17e-06	53.1
sp|P08567|PLEK_HUMAN	tr|A0A340Y881|A0A340Y881_LIPVE	30.172	116	73	3	3	111	346	460	0.002	46.2
sp|P08567|PLEK_HUMAN	tr|A0A093FYA0|A0A093FYA0_DRYPU	35.294	102	61	3	244	345	193	289	9.21e-06	53.1
sp|P08567|PLEK_HUMAN	tr|A0A093FYA0|A0A093FYA0_DRYPU	30.508	118	79	2	6	121	195	311	1.12e-05	52.8
sp|P08567|PLEK_HUMAN	sp|Q3ZBA3|PKHA2_BOVIN	34.653	101	63	2	245	345	199	296	9.36e-06	53.1
sp|P08567|PLEK_HUMAN	sp|Q3ZBA3|PKHA2_BOVIN	30.172	116	73	3	3	111	197	311	0.002	46.2
sp|P08567|PLEK_HUMAN	tr|G3QTU7|G3QTU7_GORGO	26.724	116	76	2	6	112	21	136	9.38e-06	53.5
sp|P08567|PLEK_HUMAN	tr|G3QTU7|G3QTU7_GORGO	32.558	129	66	4	227	343	2	121	1.51e-05	52.8
sp|P08567|PLEK_HUMAN	sp|Q8N264|RHG24_HUMAN	26.724	116	76	2	6	112	21	136	9.55e-06	53.5
sp|P08567|PLEK_HUMAN	sp|Q8N264|RHG24_HUMAN	31.783	129	67	4	227	343	2	121	2.93e-05	52.0
sp|P08567|PLEK_HUMAN	tr|A0A091WDQ7|A0A091WDQ7_OPIHO	32.456	114	60	3	247	345	252	363	9.69e-06	52.8
sp|P08567|PLEK_HUMAN	tr|A0A091WDQ7|A0A091WDQ7_OPIHO	27.826	115	60	4	7	100	252	364	4.34e-04	47.8
sp|P08567|PLEK_HUMAN	tr|A0A2K5NXZ1|A0A2K5NXZ1_CERAT	34.653	101	63	2	245	345	204	301	9.70e-06	53.1
sp|P08567|PLEK_HUMAN	tr|A0A2K5NXZ1|A0A2K5NXZ1_CERAT	29.508	122	79	3	3	120	202	320	0.001	46.2
sp|P08567|PLEK_HUMAN	tr|G1TFX4|G1TFX4_RABIT	27.826	115	60	3	7	100	262	374	9.74e-06	52.8
sp|P08567|PLEK_HUMAN	tr|G1TFX4|G1TFX4_RABIT	28.070	114	65	3	247	345	262	373	0.009	43.5
sp|P08567|PLEK_HUMAN	tr|A0A2Y9D802|A0A2Y9D802_TRIMA	36.364	99	54	5	245	342	211	301	9.93e-06	53.1
sp|P08567|PLEK_HUMAN	tr|A0A099ZMX0|A0A099ZMX0_TINGU	31.579	114	61	3	247	345	234	345	1.01e-05	52.8
sp|P08567|PLEK_HUMAN	tr|A0A099ZMX0|A0A099ZMX0_TINGU	27.826	115	60	4	7	100	234	346	1.43e-04	49.3
sp|P08567|PLEK_HUMAN	tr|A0A226MDN7|A0A226MDN7_CALSU	33.929	112	64	5	238	344	102	208	1.02e-05	51.6
sp|P08567|PLEK_HUMAN	tr|A0A2I0MGR2|A0A2I0MGR2_COLLI	25.862	116	77	2	6	112	21	136	1.02e-05	53.1
sp|P08567|PLEK_HUMAN	tr|A0A2I0MGR2|A0A2I0MGR2_COLLI	30.400	125	74	3	227	343	2	121	6.13e-05	50.8
sp|P08567|PLEK_HUMAN	tr|A0A2U4A702|A0A2U4A702_TURTR	34.653	101	63	2	245	345	231	328	1.04e-05	52.8
sp|P08567|PLEK_HUMAN	tr|A0A2U4A702|A0A2U4A702_TURTR	30.172	116	73	3	3	111	229	343	0.002	45.8
sp|P08567|PLEK_HUMAN	tr|A0A2K5XFF9|A0A2K5XFF9_MANLE	34.653	101	63	2	245	345	204	301	1.04e-05	52.8
sp|P08567|PLEK_HUMAN	tr|A0A2K5XFF9|A0A2K5XFF9_MANLE	29.508	122	79	3	3	120	202	320	0.001	46.2
sp|P08567|PLEK_HUMAN	tr|U3EKW6|U3EKW6_CALJA	33.962	106	67	2	245	350	199	301	1.04e-05	52.8
sp|P08567|PLEK_HUMAN	tr|U3EKW6|U3EKW6_CALJA	30.172	116	73	3	3	111	197	311	0.002	45.8
sp|P08567|PLEK_HUMAN	tr|A0A5F4BR74|A0A5F4BR74_CANLF	27.434	113	73	2	9	112	24	136	1.05e-05	53.1
sp|P08567|PLEK_HUMAN	tr|A0A5F4BR74|A0A5F4BR74_CANLF	31.200	125	73	3	227	343	2	121	1.49e-05	52.8
sp|P08567|PLEK_HUMAN	tr|A0A2K6G7S4|A0A2K6G7S4_PROCO	34.653	101	63	2	245	345	199	296	1.07e-05	52.8
sp|P08567|PLEK_HUMAN	tr|A0A2K6G7S4|A0A2K6G7S4_PROCO	30.172	116	73	3	3	111	197	311	0.002	46.2
sp|P08567|PLEK_HUMAN	tr|G1N896|G1N896_MELGA	32.456	114	60	3	247	345	274	385	1.08e-05	52.8
sp|P08567|PLEK_HUMAN	tr|G1N896|G1N896_MELGA	26.957	115	61	2	7	100	274	386	3.77e-04	48.1
sp|P08567|PLEK_HUMAN	tr|A0A3B5ZX55|A0A3B5ZX55_WHEAT	26.804	97	67	2	7	100	37	132	1.08e-05	50.8
sp|P08567|PLEK_HUMAN	tr|A0A3B5ZX55|A0A3B5ZX55_WHEAT	29.825	114	70	4	232	342	22	128	0.047	40.0
sp|P08567|PLEK_HUMAN	tr|A0A3B5YZM3|A0A3B5YZM3_WHEAT	26.804	97	67	2	7	100	34	129	1.08e-05	50.8
sp|P08567|PLEK_HUMAN	tr|A0A3B5YZM3|A0A3B5YZM3_WHEAT	30.303	99	59	4	247	342	34	125	0.045	40.0
sp|P08567|PLEK_HUMAN	tr|A0A2I3RLB0|A0A2I3RLB0_PANTR	34.653	101	63	2	245	345	199	296	1.09e-05	52.8
sp|P08567|PLEK_HUMAN	tr|A0A2I3RLB0|A0A2I3RLB0_PANTR	29.508	122	79	3	3	120	197	315	0.002	45.4
sp|P08567|PLEK_HUMAN	tr|A0A2R9BRW1|A0A2R9BRW1_PANPA	34.653	101	63	2	245	345	199	296	1.09e-05	52.8
sp|P08567|PLEK_HUMAN	tr|A0A2R9BRW1|A0A2R9BRW1_PANPA	30.172	116	73	3	3	111	197	311	0.002	45.8
sp|P08567|PLEK_HUMAN	tr|A0A2I3H7C0|A0A2I3H7C0_NOMLE	34.653	101	63	2	245	345	199	296	1.09e-05	52.8
sp|P08567|PLEK_HUMAN	tr|A0A2I3H7C0|A0A2I3H7C0_NOMLE	29.508	122	79	3	3	120	197	315	0.002	45.4
sp|P08567|PLEK_HUMAN	tr|A0A2I2Z1B6|A0A2I2Z1B6_GORGO	34.653	101	63	2	245	345	199	296	1.09e-05	52.8
sp|P08567|PLEK_HUMAN	tr|A0A2I2Z1B6|A0A2I2Z1B6_GORGO	30.172	116	73	3	3	111	197	311	0.002	45.8
sp|P08567|PLEK_HUMAN	tr|A0A2Y9M8J6|A0A2Y9M8J6_DELLE	27.434	113	73	2	9	112	24	136	1.11e-05	53.1
sp|P08567|PLEK_HUMAN	tr|A0A2Y9M8J6|A0A2Y9M8J6_DELLE	31.818	110	62	3	242	343	17	121	4.36e-04	48.1
sp|P08567|PLEK_HUMAN	tr|A0A384DBH2|A0A384DBH2_URSMA	27.434	113	73	2	9	112	24	136	1.11e-05	53.1
sp|P08567|PLEK_HUMAN	tr|A0A384DBH2|A0A384DBH2_URSMA	30.400	125	74	3	227	343	2	121	9.12e-05	50.4
sp|P08567|PLEK_HUMAN	tr|G3IEW5|G3IEW5_CRIGR	26.957	115	61	2	7	100	262	374	1.12e-05	52.8
sp|P08567|PLEK_HUMAN	tr|G3IEW5|G3IEW5_CRIGR	28.070	114	65	3	247	345	262	373	0.030	42.0
sp|P08567|PLEK_HUMAN	sp|Q9HB19|PKHA2_HUMAN	34.653	101	63	2	245	345	199	296	1.12e-05	52.8
sp|P08567|PLEK_HUMAN	sp|Q9HB19|PKHA2_HUMAN	29.508	122	79	3	3	120	197	315	0.002	45.4
sp|P08567|PLEK_HUMAN	tr|W5J8B1|W5J8B1_ANODA	31.959	97	64	2	9	104	5313	5408	1.15e-05	53.5
sp|P08567|PLEK_HUMAN	tr|M3WZW0|M3WZW0_FELCA	27.434	113	73	2	9	112	24	136	1.19e-05	53.1
sp|P08567|PLEK_HUMAN	tr|M3WZW0|M3WZW0_FELCA	30.400	125	74	3	227	343	2	121	9.37e-05	50.1
sp|P08567|PLEK_HUMAN	tr|A0A0D9RS99|A0A0D9RS99_CHLSB	34.653	101	63	2	245	345	199	296	1.19e-05	52.8
sp|P08567|PLEK_HUMAN	tr|A0A0D9RS99|A0A0D9RS99_CHLSB	29.508	122	79	3	3	120	197	315	0.002	45.4
sp|P08567|PLEK_HUMAN	tr|H2PQ44|H2PQ44_PONAB	34.653	101	63	2	245	345	76	173	1.21e-05	52.4
sp|P08567|PLEK_HUMAN	tr|H2PQ44|H2PQ44_PONAB	30.172	116	73	3	3	111	74	188	0.002	45.4
sp|P08567|PLEK_HUMAN	tr|A0A2U3XE97|A0A2U3XE97_LEPWE	27.434	113	73	2	9	112	25	137	1.21e-05	53.1
sp|P08567|PLEK_HUMAN	tr|A0A2U3XE97|A0A2U3XE97_LEPWE	29.921	127	76	3	225	343	1	122	6.42e-05	50.8
sp|P08567|PLEK_HUMAN	tr|A0A2K5EH39|A0A2K5EH39_AOTNA	33.962	106	67	2	245	350	199	301	1.21e-05	52.8
sp|P08567|PLEK_HUMAN	tr|A0A2K5EH39|A0A2K5EH39_AOTNA	30.172	116	73	3	3	111	197	311	0.002	45.8
sp|P08567|PLEK_HUMAN	tr|A0A3Q2HMG0|A0A3Q2HMG0_HORSE	27.434	113	73	2	9	112	23	135	1.22e-05	53.1
sp|P08567|PLEK_HUMAN	tr|A0A3Q2HMG0|A0A3Q2HMG0_HORSE	30.645	124	73	3	228	343	2	120	3.65e-05	51.6
sp|P08567|PLEK_HUMAN	tr|F7EN16|F7EN16_MACMU	34.653	101	63	2	245	345	199	296	1.23e-05	52.8
sp|P08567|PLEK_HUMAN	tr|F7EN16|F7EN16_MACMU	29.508	122	79	3	3	120	197	315	0.002	45.8
sp|P08567|PLEK_HUMAN	tr|A0A091WDN1|A0A091WDN1_OPIHO	31.776	107	70	2	6	110	195	300	1.27e-05	52.4
sp|P08567|PLEK_HUMAN	tr|A0A091WDN1|A0A091WDN1_OPIHO	34.314	102	62	3	244	345	193	289	1.72e-05	52.0
sp|P08567|PLEK_HUMAN	tr|H0VM91|H0VM91_CAVPO	27.434	113	73	2	9	112	24	136	1.31e-05	52.8
sp|P08567|PLEK_HUMAN	tr|H0VM91|H0VM91_CAVPO	33.333	114	55	4	242	343	17	121	3.38e-04	48.5
sp|P08567|PLEK_HUMAN	tr|A0A1S3G8C2|A0A1S3G8C2_DIPOR	33.981	103	61	3	245	347	217	312	1.31e-05	52.8
sp|P08567|PLEK_HUMAN	tr|A0A1S3G8C2|A0A1S3G8C2_DIPOR	23.301	103	74	2	6	106	218	317	9.3	34.3
sp|P08567|PLEK_HUMAN	tr|A0A091EF15|A0A091EF15_FUKDA	23.077	143	93	3	6	137	78	214	1.36e-05	52.8
sp|P08567|PLEK_HUMAN	tr|A0A091EF15|A0A091EF15_FUKDA	30.631	111	62	3	243	343	75	180	0.097	40.8
sp|P08567|PLEK_HUMAN	tr|G1T9W5|G1T9W5_RABIT	33.010	103	62	3	245	347	217	312	1.36e-05	52.8
sp|P08567|PLEK_HUMAN	tr|G1T9W5|G1T9W5_RABIT	25.962	104	72	3	6	107	218	318	0.36	38.9
sp|P08567|PLEK_HUMAN	tr|A0A2Y9DGU0|A0A2Y9DGU0_TRIMA	26.957	115	61	2	7	100	262	374	1.39e-05	52.4
sp|P08567|PLEK_HUMAN	tr|A0A2Y9DGU0|A0A2Y9DGU0_TRIMA	28.070	114	65	3	247	345	262	373	0.020	42.7
sp|P08567|PLEK_HUMAN	tr|A0A3B5Y2P3|A0A3B5Y2P3_WHEAT	26.804	97	67	2	7	100	37	132	1.40e-05	50.4
sp|P08567|PLEK_HUMAN	tr|A0A3B5Y2P3|A0A3B5Y2P3_WHEAT	30.303	99	59	4	247	342	37	128	0.064	39.7
sp|P08567|PLEK_HUMAN	tr|G1SCJ4|G1SCJ4_RABIT	34.653	101	63	2	245	345	199	296	1.45e-05	52.4
sp|P08567|PLEK_HUMAN	tr|G1SCJ4|G1SCJ4_RABIT	29.245	106	70	2	3	104	197	301	0.001	46.2
sp|P08567|PLEK_HUMAN	tr|A0A2K5VZX9|A0A2K5VZX9_MACFA	34.653	101	63	2	245	345	152	249	1.48e-05	52.4
sp|P08567|PLEK_HUMAN	tr|A0A2K5VZX9|A0A2K5VZX9_MACFA	30.172	116	73	3	3	111	150	264	0.003	45.1
sp|P08567|PLEK_HUMAN	tr|A0A1S3KKC6|A0A1S3KKC6_SALSA	34.783	92	58	2	9	99	967	1057	1.50e-05	52.8
sp|P08567|PLEK_HUMAN	tr|A0A060ZDY9|A0A060ZDY9_ONCMY	33.663	101	58	4	245	345	94	185	1.52e-05	51.6
sp|P08567|PLEK_HUMAN	tr|A0A060ZDY9|A0A060ZDY9_ONCMY	24.000	150	106	3	7	151	96	242	0.002	45.4
sp|P08567|PLEK_HUMAN	tr|A0A0Q3PFF7|A0A0Q3PFF7_AMAAE	32.609	92	60	2	9	99	528	618	1.53e-05	52.8
sp|P08567|PLEK_HUMAN	tr|A0A5F8AG43|A0A5F8AG43_MACMU	26.724	116	76	2	6	112	37	152	1.58e-05	52.8
sp|P08567|PLEK_HUMAN	tr|A0A5F8AG43|A0A5F8AG43_MACMU	31.818	132	69	4	224	343	15	137	2.22e-05	52.4
sp|P08567|PLEK_HUMAN	tr|A0A1S3FH73|A0A1S3FH73_DIPOR	27.434	113	73	2	9	112	24	136	1.61e-05	52.8
sp|P08567|PLEK_HUMAN	tr|A0A1S3FH73|A0A1S3FH73_DIPOR	31.783	129	67	4	227	343	2	121	1.18e-04	50.1
sp|P08567|PLEK_HUMAN	tr|F6T1G4|F6T1G4_ORNAN	33.696	92	59	2	9	99	887	977	1.63e-05	52.8
sp|P08567|PLEK_HUMAN	tr|H0ZK58|H0ZK58_TAEGU	32.456	114	60	3	247	345	254	365	1.67e-05	52.0
sp|P08567|PLEK_HUMAN	tr|H0ZK58|H0ZK58_TAEGU	25.664	113	65	1	7	100	254	366	3.16e-04	48.1
sp|P08567|PLEK_HUMAN	tr|A0A096MUE0|A0A096MUE0_PAPAN	26.724	116	76	2	6	112	21	136	1.67e-05	52.8
sp|P08567|PLEK_HUMAN	tr|A0A096MUE0|A0A096MUE0_PAPAN	32.558	129	66	4	227	343	2	121	2.98e-05	52.0
sp|P08567|PLEK_HUMAN	tr|A0A1S3NF44|A0A1S3NF44_SALSA	28.814	118	72	3	6	111	42	159	1.68e-05	52.8
sp|P08567|PLEK_HUMAN	tr|A0A1S3NF44|A0A1S3NF44_SALSA	31.532	111	56	4	246	343	42	145	2.05e-04	49.3
sp|P08567|PLEK_HUMAN	tr|A0A2K5MWD6|A0A2K5MWD6_CERAT	26.724	116	76	2	6	112	21	136	1.68e-05	52.8
sp|P08567|PLEK_HUMAN	tr|A0A2K5MWD6|A0A2K5MWD6_CERAT	32.558	129	66	4	227	343	2	121	2.80e-05	52.0
sp|P08567|PLEK_HUMAN	tr|F6V3D6|F6V3D6_ORNAN	32.673	101	65	2	245	345	120	217	1.68e-05	52.0
sp|P08567|PLEK_HUMAN	tr|F6V3D6|F6V3D6_ORNAN	28.358	134	86	4	3	132	118	245	2.28e-04	48.5
sp|P08567|PLEK_HUMAN	tr|A0A5G3H4G1|A0A5G3H4G1_XENTR	26.087	115	62	2	7	100	274	386	1.73e-05	52.0
sp|P08567|PLEK_HUMAN	tr|A0A5G3H4G1|A0A5G3H4G1_XENTR	27.500	120	58	3	247	345	274	385	0.006	44.3
sp|P08567|PLEK_HUMAN	tr|A0A2K5V4L7|A0A2K5V4L7_MACFA	26.724	116	76	2	6	112	21	136	1.76e-05	52.4
sp|P08567|PLEK_HUMAN	tr|A0A2K5V4L7|A0A2K5V4L7_MACFA	32.558	129	66	4	227	343	2	121	3.06e-05	51.6
sp|P08567|PLEK_HUMAN	tr|F1SKL5|F1SKL5_PIG	26.957	115	61	2	7	100	262	374	1.77e-05	52.0
sp|P08567|PLEK_HUMAN	tr|F1SKL5|F1SKL5_PIG	28.070	114	65	3	247	345	262	373	0.013	43.1
sp|P08567|PLEK_HUMAN	tr|A0A091HJD2|A0A091HJD2_CALAN	32.743	113	59	3	248	345	255	365	1.77e-05	52.0
sp|P08567|PLEK_HUMAN	tr|A0A091HJD2|A0A091HJD2_CALAN	26.087	115	62	2	7	100	254	366	0.002	45.8
sp|P08567|PLEK_HUMAN	tr|F6YUL3|F6YUL3_XENTR	26.957	115	61	3	7	100	271	383	1.79e-05	52.0
sp|P08567|PLEK_HUMAN	tr|F6YUL3|F6YUL3_XENTR	27.500	120	58	3	247	345	271	382	0.006	44.3
sp|P08567|PLEK_HUMAN	tr|F6UZN4|F6UZN4_XENTR	26.957	115	61	3	7	100	263	375	1.80e-05	52.0
sp|P08567|PLEK_HUMAN	tr|F6UZN4|F6UZN4_XENTR	27.500	120	58	3	247	345	263	374	0.008	43.9
sp|P08567|PLEK_HUMAN	tr|A0A5G3IFX7|A0A5G3IFX7_XENTR	26.957	115	61	3	7	100	260	372	1.80e-05	52.0
sp|P08567|PLEK_HUMAN	tr|A0A5G3IFX7|A0A5G3IFX7_XENTR	27.500	120	58	3	247	345	260	371	0.007	43.9
sp|P08567|PLEK_HUMAN	tr|A0A1U7S1D9|A0A1U7S1D9_ALLSI	34.821	112	63	5	238	344	395	501	1.82e-05	52.8
sp|P08567|PLEK_HUMAN	tr|A0A087RJA6|A0A087RJA6_APTFO	34.821	112	63	5	238	344	245	351	1.82e-05	52.4
sp|P08567|PLEK_HUMAN	tr|A0A226N0C0|A0A226N0C0_CALSU	32.456	114	60	3	247	345	288	399	1.83e-05	52.0
sp|P08567|PLEK_HUMAN	tr|A0A226N0C0|A0A226N0C0_CALSU	27.826	115	60	2	7	100	288	400	7.84e-04	47.0
sp|P08567|PLEK_HUMAN	tr|A0A093G3L5|A0A093G3L5_DRYPU	34.821	112	63	5	238	344	239	345	1.83e-05	52.4
sp|P08567|PLEK_HUMAN	tr|F6VRS4|F6VRS4_XENTR	26.957	115	61	3	7	100	258	370	1.84e-05	52.0
sp|P08567|PLEK_HUMAN	tr|F6VRS4|F6VRS4_XENTR	27.500	120	58	3	247	345	258	369	0.006	44.3
sp|P08567|PLEK_HUMAN	tr|A0A093GQ47|A0A093GQ47_DRYPU	31.579	114	61	3	247	345	206	317	1.85e-05	52.0
sp|P08567|PLEK_HUMAN	tr|A0A093GQ47|A0A093GQ47_DRYPU	26.087	115	62	2	7	100	206	318	0.001	46.6
sp|P08567|PLEK_HUMAN	tr|A0A5F9D2D5|A0A5F9D2D5_RABIT	27.434	113	73	2	9	112	24	136	1.85e-05	52.4
sp|P08567|PLEK_HUMAN	tr|A0A5F9D2D5|A0A5F9D2D5_RABIT	28.800	125	76	3	227	343	2	121	0.002	46.2
sp|P08567|PLEK_HUMAN	tr|F6Y6G4|F6Y6G4_XENTR	26.957	115	61	3	7	100	261	373	1.86e-05	52.0
sp|P08567|PLEK_HUMAN	tr|F6Y6G4|F6Y6G4_XENTR	27.500	120	58	3	247	345	261	372	0.006	44.3
sp|P08567|PLEK_HUMAN	tr|A0A060WIH1|A0A060WIH1_ONCMY	38.272	81	41	3	246	324	21	94	1.88e-05	48.9
sp|P08567|PLEK_HUMAN	tr|A0A060WIH1|A0A060WIH1_ONCMY	33.846	65	40	1	6	67	21	85	2.87e-05	48.5
sp|P08567|PLEK_HUMAN	tr|A0A091JDL4|A0A091JDL4_EGRGA	34.821	112	63	5	238	344	239	345	1.90e-05	52.4
sp|P08567|PLEK_HUMAN	tr|L7N1N7|L7N1N7_MYOLU	26.957	115	61	2	7	100	262	374	1.90e-05	52.0
sp|P08567|PLEK_HUMAN	tr|L7N1N7|L7N1N7_MYOLU	27.193	114	66	3	247	345	262	373	0.043	41.6
sp|P08567|PLEK_HUMAN	tr|A0A091HWQ4|A0A091HWQ4_CALAN	34.821	112	63	5	238	344	238	344	1.93e-05	52.4
sp|P08567|PLEK_HUMAN	tr|A0A2I0LW13|A0A2I0LW13_COLLI	34.821	112	63	5	238	344	403	509	1.94e-05	52.4
sp|P08567|PLEK_HUMAN	tr|A0A091EN59|A0A091EN59_FUKDA	35.000	100	62	2	246	345	201	297	1.97e-05	52.0
sp|P08567|PLEK_HUMAN	tr|A0A091EN59|A0A091EN59_FUKDA	29.245	106	70	2	3	104	198	302	0.002	45.8
sp|P08567|PLEK_HUMAN	tr|A0A2K6SUD4|A0A2K6SUD4_SAIBB	33.962	106	67	2	245	350	203	305	1.98e-05	52.0
sp|P08567|PLEK_HUMAN	tr|A0A2K6SUD4|A0A2K6SUD4_SAIBB	29.245	106	70	2	3	104	201	305	0.003	45.1
sp|P08567|PLEK_HUMAN	tr|A0A5F5XV18|A0A5F5XV18_FELCA	25.664	113	65	2	7	100	311	423	2.00e-05	52.0
sp|P08567|PLEK_HUMAN	tr|A0A5F5XV18|A0A5F5XV18_FELCA	27.193	114	66	3	247	345	311	422	0.025	42.4
sp|P08567|PLEK_HUMAN	tr|H2QPU1|H2QPU1_PANTR	26.724	116	76	2	6	112	21	136	2.00e-05	52.4
sp|P08567|PLEK_HUMAN	tr|H2QPU1|H2QPU1_PANTR	31.783	129	67	4	227	343	2	121	1.00e-04	50.1
sp|P08567|PLEK_HUMAN	tr|A0A2R9BLQ3|A0A2R9BLQ3_PANPA	26.724	116	76	2	6	112	21	136	2.04e-05	52.4
sp|P08567|PLEK_HUMAN	tr|A0A2R9BLQ3|A0A2R9BLQ3_PANPA	31.783	129	67	4	227	343	2	121	1.04e-04	50.1
sp|P08567|PLEK_HUMAN	tr|H2PDT8|H2PDT8_PONAB	26.724	116	76	2	6	112	21	136	2.06e-05	52.4
sp|P08567|PLEK_HUMAN	tr|H2PDT8|H2PDT8_PONAB	31.783	129	67	4	227	343	2	121	9.36e-05	50.1
sp|P08567|PLEK_HUMAN	tr|A0A2Y9E9P8|A0A2Y9E9P8_TRIMA	33.010	103	62	3	245	347	220	315	2.08e-05	52.4
sp|P08567|PLEK_HUMAN	tr|A0A2Y9E9P8|A0A2Y9E9P8_TRIMA	25.962	104	72	3	6	107	221	321	0.69	38.1
sp|P08567|PLEK_HUMAN	tr|A0A151PI83|A0A151PI83_ALLMI	34.821	112	63	5	238	344	325	431	2.09e-05	52.4
sp|P08567|PLEK_HUMAN	tr|A0A099ZR64|A0A099ZR64_TINGU	34.821	112	63	5	238	344	53	159	2.10e-05	52.4
sp|P08567|PLEK_HUMAN	tr|H9GNJ8|H9GNJ8_ANOCA	25.000	132	80	2	7	119	278	409	2.17e-05	52.0
sp|P08567|PLEK_HUMAN	tr|H9GNJ8|H9GNJ8_ANOCA	29.310	116	61	4	247	345	278	389	0.001	46.2
sp|P08567|PLEK_HUMAN	tr|A0A1S3S0V9|A0A1S3S0V9_SALSA	29.204	113	60	3	7	100	191	302	2.17e-05	51.6
sp|P08567|PLEK_HUMAN	tr|A0A1S3S0V9|A0A1S3S0V9_SALSA	26.549	113	67	2	247	345	191	301	0.008	43.5
sp|P08567|PLEK_HUMAN	tr|G1RDK5|G1RDK5_NOMLE	26.724	116	76	2	6	112	21	136	2.17e-05	52.4
sp|P08567|PLEK_HUMAN	tr|G1RDK5|G1RDK5_NOMLE	31.783	129	67	4	227	343	2	121	9.61e-05	50.1
sp|P08567|PLEK_HUMAN	sp|Q80YW0|CYH4_MOUSE	26.549	113	64	2	7	100	262	374	2.19e-05	51.6
sp|P08567|PLEK_HUMAN	sp|Q80YW0|CYH4_MOUSE	28.947	114	64	3	247	345	262	373	0.012	43.1
sp|P08567|PLEK_HUMAN	sp|Q8C4V1|RHG24_MOUSE	26.271	118	78	2	4	112	17	134	2.21e-05	52.4
sp|P08567|PLEK_HUMAN	sp|Q8C4V1|RHG24_MOUSE	31.818	110	54	4	246	343	19	119	0.002	46.2
sp|P08571|CD14_HUMAN	sp|P08571|CD14_HUMAN	100.000	375	0	0	1	375	1	375	0.0	752
sp|P08571|CD14_HUMAN	tr|G3R4C0|G3R4C0_GORGO	99.200	375	3	0	1	375	1	375	0.0	744
sp|P08571|CD14_HUMAN	tr|A0A2I3RV91|A0A2I3RV91_PANTR	98.400	375	6	0	1	375	10	384	0.0	737
sp|P08571|CD14_HUMAN	tr|A0A2R9C5W7|A0A2R9C5W7_PANPA	98.400	375	6	0	1	375	10	384	0.0	737
sp|P08571|CD14_HUMAN	tr|G1RDN0|G1RDN0_NOMLE	96.800	375	12	0	1	375	1	375	0.0	729
sp|P08571|CD14_HUMAN	tr|A0A0D9RJY7|A0A0D9RJY7_CHLSB	96.524	374	13	0	1	374	1	374	0.0	726
sp|P08571|CD14_HUMAN	tr|B3Y6B8|B3Y6B8_MACMU	95.200	375	18	0	1	375	1	375	0.0	701
sp|P08571|CD14_HUMAN	tr|A0A2K6LFL8|A0A2K6LFL8_RHIBE	95.200	375	18	0	1	375	10	384	0.0	700
sp|P08571|CD14_HUMAN	tr|A0A2K5LKS5|A0A2K5LKS5_CERAT	94.933	375	18	1	1	375	1	374	0.0	700
sp|P08571|CD14_HUMAN	tr|A0A2I3M5H8|A0A2I3M5H8_PAPAN	94.933	375	19	0	1	375	10	384	0.0	700
sp|P08571|CD14_HUMAN	tr|A0A2K5UK18|A0A2K5UK18_MACFA	94.667	375	20	0	1	375	10	384	0.0	698
sp|P08571|CD14_HUMAN	tr|A0A2K5ZXL3|A0A2K5ZXL3_MANLE	93.600	375	23	1	1	375	10	383	0.0	689
sp|P08571|CD14_HUMAN	tr|A0A2K6UV90|A0A2K6UV90_SAIBB	92.000	375	30	0	1	375	1	375	0.0	673
sp|P08571|CD14_HUMAN	tr|F7B9N7|F7B9N7_CALJA	89.333	375	40	0	1	375	1	375	0.0	658
sp|P08571|CD14_HUMAN	tr|H2PGS5|H2PGS5_PONAB	98.171	328	6	0	1	328	1	328	0.0	646
sp|P08571|CD14_HUMAN	tr|A0A2K5ELV7|A0A2K5ELV7_AOTNA	90.909	374	34	0	1	374	1	374	0.0	644
sp|P08571|CD14_HUMAN	tr|A0A3Q0DKN9|A0A3Q0DKN9_TARSY	80.319	376	73	1	1	375	1	376	0.0	588
sp|P08571|CD14_HUMAN	tr|A0A2K6G5V2|A0A2K6G5V2_PROCO	79.200	375	76	2	1	374	1	374	0.0	546
sp|P08571|CD14_HUMAN	tr|M3VWC6|M3VWC6_FELCA	75.482	363	86	2	13	375	16	375	0.0	542
sp|P08571|CD14_HUMAN	tr|G5AR59|G5AR59_HETGA	74.859	354	86	2	25	375	30	383	0.0	531
sp|P08571|CD14_HUMAN	tr|A0A1S3FIA2|A0A1S3FIA2_DIPOR	73.876	356	93	0	20	375	52	407	0.0	530
sp|P08571|CD14_HUMAN	tr|I3MWY3|I3MWY3_ICTTR	71.733	375	104	2	1	375	1	373	0.0	525
sp|P08571|CD14_HUMAN	tr|F6VK89|F6VK89_HORSE	74.652	359	86	3	16	374	15	368	0.0	525
sp|P08571|CD14_HUMAN	tr|A0A091CQ05|A0A091CQ05_FUKDA	72.829	357	94	2	22	375	27	383	0.0	523
sp|P08571|CD14_HUMAN	tr|A0A452E7J6|A0A452E7J6_CAPHI	73.611	360	92	2	16	375	17	373	0.0	522
sp|P08571|CD14_HUMAN	sp|Q95122|CD14_BOVIN	74.238	361	88	4	16	375	17	373	0.0	521
sp|P08571|CD14_HUMAN	tr|A6QNL0|A6QNL0_BOVIN	74.238	361	88	4	16	375	19	375	0.0	521
sp|P08571|CD14_HUMAN	tr|W5QJA2|W5QJA2_SHEEP	73.333	360	92	2	16	375	16	371	0.0	520
sp|P08571|CD14_HUMAN	tr|A0A2U3VRG5|A0A2U3VRG5_ODORO	72.549	357	95	2	18	374	19	372	0.0	517
sp|P08571|CD14_HUMAN	tr|A0A2Y9PPG4|A0A2Y9PPG4_DELLE	75.556	360	85	2	16	375	16	372	0.0	514
sp|P08571|CD14_HUMAN	tr|A0A2Y9FYE5|A0A2Y9FYE5_TRIMA	74.510	357	89	1	18	374	22	376	0.0	513
sp|P08571|CD14_HUMAN	tr|H0XAW7|H0XAW7_OTOGA	73.684	361	93	1	16	374	17	377	0.0	511
sp|P08571|CD14_HUMAN	tr|A0A2Y9RD10|A0A2Y9RD10_TRIMA	72.829	357	95	1	18	374	20	374	1.14e-180	511
sp|P08571|CD14_HUMAN	tr|A0A2U4AGL3|A0A2U4AGL3_TURTR	74.581	358	88	2	18	375	18	372	3.89e-180	509
sp|P08571|CD14_HUMAN	tr|A2SW51|A2SW51_PIG	71.111	360	102	2	16	375	16	373	9.37e-180	508
sp|P08571|CD14_HUMAN	sp|Q28680|CD14_RABIT	73.067	375	96	2	1	374	1	371	2.88e-179	507
sp|P08571|CD14_HUMAN	tr|A0A340XMZ2|A0A340XMZ2_LIPVE	74.238	361	88	4	16	375	16	372	3.98e-178	504
sp|P08571|CD14_HUMAN	tr|G1SLB5|G1SLB5_RABIT	72.800	375	97	2	1	374	1	371	5.53e-178	504
sp|P08571|CD14_HUMAN	tr|A0A1S3W411|A0A1S3W411_ERIEU	71.111	360	101	2	16	375	18	374	8.44e-176	498
sp|P08571|CD14_HUMAN	tr|A0A2Y9ETJ2|A0A2Y9ETJ2_PHYMC	73.611	360	92	2	16	375	16	372	5.02e-174	494
sp|P08571|CD14_HUMAN	tr|A0A384C5L2|A0A384C5L2_URSMA	70.739	352	100	2	23	374	121	469	9.21e-174	497
sp|P08571|CD14_HUMAN	tr|G3UH32|G3UH32_LOXAF	72.034	354	95	2	15	368	12	361	9.37e-174	493
sp|P08571|CD14_HUMAN	tr|H0W8M0|H0W8M0_CAVPO	70.704	355	84	3	22	375	60	395	6.46e-171	486
sp|P08571|CD14_HUMAN	tr|L5JU69|L5JU69_PTEAL	67.663	368	116	2	8	375	1	365	2.55e-170	484
sp|P08571|CD14_HUMAN	tr|M3YAN8|M3YAN8_MUSPF	68.835	369	111	3	1	369	1	365	3.47e-169	481
sp|P08571|CD14_HUMAN	tr|G1NZI8|G1NZI8_MYOLU	68.611	360	101	3	16	375	18	365	1.01e-163	467
sp|P08571|CD14_HUMAN	sp|P10810|CD14_MOUSE	65.556	360	117	3	15	374	13	365	7.42e-157	450
sp|P08571|CD14_HUMAN	tr|A0A1U8BL34|A0A1U8BL34_MESAU	64.820	361	120	4	16	375	16	370	2.72e-153	441
sp|P08571|CD14_HUMAN	tr|G3I590|G3I590_CRIGR	67.433	261	78	4	116	375	55	309	1.27e-107	323
sp|P08571|CD14_HUMAN	tr|A0A4X2LFH6|A0A4X2LFH6_VOMUR	46.409	362	177	6	25	375	27	382	1.80e-79	253
sp|P08571|CD14_HUMAN	tr|F6RAN1|F6RAN1_ORNAN	45.560	259	111	4	25	283	24	252	4.58e-62	204
sp|P08571|CD14_HUMAN	tr|G3UMR8|G3UMR8_LOXAF	66.957	115	36	1	12	126	13	125	8.10e-48	163
sp|P08571|CD14_HUMAN	tr|R0M2L3|R0M2L3_ANAPL	34.409	279	170	10	34	309	1	269	1.26e-32	128
sp|P08571|CD14_HUMAN	tr|A0A2I0LQS4|A0A2I0LQS4_COLLI	31.707	328	191	10	25	329	20	337	1.91e-32	131
sp|P08571|CD14_HUMAN	tr|A0A099ZK64|A0A099ZK64_TINGU	33.333	288	181	9	25	309	20	299	1.48e-31	129
sp|P08571|CD14_HUMAN	tr|A0A087R3K1|A0A087R3K1_APTFO	31.098	328	193	10	25	329	20	337	5.79e-31	127
sp|P08571|CD14_HUMAN	tr|A0A0Q3M954|A0A0Q3M954_AMAAE	32.012	328	190	10	25	329	20	337	8.64e-29	121
sp|P08571|CD14_HUMAN	tr|A0A091IFF2|A0A091IFF2_CALAN	32.180	289	185	7	24	309	17	297	5.12e-28	119
sp|P08571|CD14_HUMAN	tr|H0YTN1|H0YTN1_TAEGU	32.414	290	182	10	25	310	23	302	7.02e-28	119
sp|P08571|CD14_HUMAN	tr|A0A1U7SAL5|A0A1U7SAL5_ALLSI	26.554	354	222	10	1	329	1	341	6.55e-23	104
sp|P08571|CD14_HUMAN	tr|G1KMY1|G1KMY1_ANOCA	30.556	288	183	9	25	309	20	293	1.54e-22	103
sp|P08571|CD14_HUMAN	tr|A0A151NQZ5|A0A151NQZ5_ALLMI	27.134	328	206	9	25	329	46	363	2.20e-22	103
sp|P08571|CD14_HUMAN	tr|G1KN28|G1KN28_ANOCA	28.819	288	193	9	25	309	24	302	2.46e-20	97.4
sp|P08571|CD14_HUMAN	tr|A0A5G3ITY6|A0A5G3ITY6_XENTR	33.918	171	105	5	159	329	157	319	1.69e-15	82.4
sp|P08571|CD14_HUMAN	tr|G3USU3|G3USU3_MELGA	31.122	196	126	7	25	217	20	209	5.22e-14	75.9
sp|P08571|CD14_HUMAN	tr|A0A1L8GX03|A0A1L8GX03_XENLA	32.597	181	106	6	152	331	156	321	1.98e-12	73.9
sp|P08571|CD14_HUMAN	tr|A0A1S3SBW5|A0A1S3SBW5_SALSA	26.923	260	177	8	86	339	254	506	1.65e-09	65.5
sp|P08571|CD14_HUMAN	tr|G3Q477|G3Q477_GASAC	29.457	258	166	10	90	340	253	501	5.56e-08	60.5
sp|P08571|CD14_HUMAN	tr|A0A1S3G8V1|A0A1S3G8V1_DIPOR	28.369	282	168	12	91	358	250	511	9.33e-08	60.1
sp|P08571|CD14_HUMAN	tr|H0Z427|H0Z427_TAEGU	30.539	167	107	6	172	337	347	505	2.19e-07	58.9
sp|P08571|CD14_HUMAN	tr|C7AFF8|C7AFF8_ANAPL	29.412	187	120	6	172	358	347	521	2.98e-07	58.2
sp|P08571|CD14_HUMAN	sp|Q6T752|TLR2_HORSE	30.061	163	104	5	168	329	334	487	3.70e-07	58.2
sp|P08571|CD14_HUMAN	tr|F6PP31|F6PP31_HORSE	27.979	193	125	6	168	359	334	513	3.77e-07	58.2
sp|P08571|CD14_HUMAN	tr|A0A091JCM9|A0A091JCM9_EGRGA	30.539	167	107	6	172	337	344	502	6.39e-07	57.4
sp|P08571|CD14_HUMAN	tr|H0WAE9|H0WAE9_CAVPO	25.475	263	167	10	91	339	250	497	1.18e-06	56.6
sp|P08571|CD14_HUMAN	tr|H0XHK1|H0XHK1_OTOGA	25.556	270	172	12	57	310	215	471	1.24e-06	56.2
sp|P08571|CD14_HUMAN	tr|A0A3B4TJI0|A0A3B4TJI0_SERDU	27.530	247	167	7	90	332	262	500	1.42e-06	56.2
sp|P08571|CD14_HUMAN	tr|A0A4X2KUS6|A0A4X2KUS6_VOMUR	23.887	247	170	9	91	329	248	484	1.63e-06	55.8
sp|P08571|CD14_HUMAN	tr|A0A3Q2HSX5|A0A3Q2HSX5_HORSE	29.448	163	105	5	168	329	334	487	1.69e-06	55.8
sp|P08571|CD14_HUMAN	tr|A0A3B4TH68|A0A3B4TH68_SERDU	34.532	139	81	5	196	332	112	242	2.47e-06	55.1
sp|P08571|CD14_HUMAN	tr|A0A093G3Y5|A0A093G3Y5_DRYPU	28.571	168	111	6	171	337	343	502	2.86e-06	55.1
sp|P08571|CD14_HUMAN	tr|G1MJK4|G1MJK4_AILME	21.739	253	143	7	87	315	246	467	3.18e-06	55.1
sp|P08571|CD14_HUMAN	tr|A0A1U7QSU6|A0A1U7QSU6_MESAU	32.143	140	87	4	173	310	377	510	3.98e-06	54.7
sp|P08571|CD14_HUMAN	tr|G1MRA8|G1MRA8_MELGA	27.807	187	123	6	172	358	347	521	4.11e-06	54.7
sp|P08571|CD14_HUMAN	tr|A0A1U7UCV3|A0A1U7UCV3_TARSY	24.643	280	181	10	91	358	251	512	4.93e-06	54.7
sp|P08571|CD14_HUMAN	tr|A0A384CXP7|A0A384CXP7_URSMA	22.222	234	165	9	87	315	246	467	5.21e-06	54.3
sp|P08571|CD14_HUMAN	tr|G1KUN2|G1KUN2_ANOCA	24.609	256	171	8	82	329	237	478	6.62e-06	53.9
sp|P08571|CD14_HUMAN	tr|G1MJH0|G1MJH0_AILME	30.345	145	91	5	187	330	341	476	6.75e-06	53.9
sp|P08571|CD14_HUMAN	tr|M3Z8V6|M3Z8V6_MUSPF	26.667	225	135	9	116	315	244	463	6.76e-06	53.9
sp|P08571|CD14_HUMAN	tr|G5BMK2|G5BMK2_HETGA	25.714	245	151	9	91	318	250	480	8.00e-06	53.9
sp|P08571|CD14_HUMAN	tr|A0A091HY23|A0A091HY23_CALAN	28.369	141	96	3	172	309	347	485	1.59e-05	52.8
sp|P08571|CD14_HUMAN	tr|A0A091EC27|A0A091EC27_FUKDA	20.974	267	148	9	78	314	232	465	1.63e-05	52.8
sp|P08571|CD14_HUMAN	tr|A0A1S3A587|A0A1S3A587_ERIEU	24.670	227	157	7	91	310	253	472	1.64e-05	52.8
sp|P08571|CD14_HUMAN	tr|A0A099Z4K5|A0A099Z4K5_TINGU	30.435	138	90	4	172	309	340	471	2.16e-05	52.4
sp|P08571|CD14_HUMAN	tr|Q59HI8|Q59HI8_PIG	27.607	163	108	5	168	329	335	488	2.17e-05	52.4
sp|P08571|CD14_HUMAN	tr|A0A1U7T0A9|A0A1U7T0A9_TARSY	21.285	249	141	6	90	314	245	462	2.46e-05	52.4
sp|P08571|CD14_HUMAN	tr|A0A5F5XZ29|A0A5F5XZ29_FELCA	21.600	250	141	8	90	315	249	467	2.66e-05	52.4
sp|P08571|CD14_HUMAN	tr|F1PAV5|F1PAV5_CANLF	23.984	246	171	8	91	329	269	505	3.00e-05	52.0
sp|P08571|CD14_HUMAN	tr|G1PBE6|G1PBE6_MYOLU	24.255	235	126	8	116	314	248	466	3.96e-05	51.6
sp|P08571|CD14_HUMAN	tr|A0A091DHU7|A0A091DHU7_FUKDA	26.316	266	161	11	91	339	250	497	4.40e-05	51.6
sp|P08571|CD14_HUMAN	tr|A0A2U3XLN0|A0A2U3XLN0_LEPWE	25.424	236	124	9	116	315	248	467	4.43e-05	51.6
sp|P08571|CD14_HUMAN	tr|A0A2U3VMS6|A0A2U3VMS6_ODORO	25.726	241	127	9	110	314	242	466	4.63e-05	51.6
sp|P08571|CD14_HUMAN	tr|A0A2Y9RCM0|A0A2Y9RCM0_TRIMA	27.972	143	97	3	168	310	333	469	5.17e-05	51.2
sp|P08571|CD14_HUMAN	tr|M3X0I5|M3X0I5_FELCA	30.345	145	91	5	187	330	353	488	5.17e-05	51.2
sp|P08571|CD14_HUMAN	tr|A0A340XZG7|A0A340XZG7_LIPVE	25.234	214	131	8	121	329	299	488	5.26e-05	51.2
sp|P08571|CD14_HUMAN	sp|Q9QUN7|TLR2_MOUSE	30.714	140	89	4	173	310	337	470	6.55e-05	50.8
sp|P08571|CD14_HUMAN	tr|H0VKX3|H0VKX3_CAVPO	27.381	168	95	5	171	314	324	488	6.86e-05	50.8
sp|P08571|CD14_HUMAN	tr|G3UL46|G3UL46_LOXAF	28.472	144	95	4	168	310	333	469	7.34e-05	50.8
sp|P08571|CD14_HUMAN	tr|I3NCQ5|I3NCQ5_ICTTR	21.583	278	192	9	91	358	251	512	7.34e-05	50.8
sp|P08571|CD14_HUMAN	tr|A0A384BMC2|A0A384BMC2_URSMA	31.387	137	82	5	187	318	354	483	8.22e-05	50.4
sp|P08571|CD14_HUMAN	sp|B2LT65|TLR2_SHEEP	28.340	247	143	12	91	318	251	482	9.88e-05	50.4
sp|P08571|CD14_HUMAN	tr|W5Q0A3|W5Q0A3_SHEEP	28.340	247	143	12	91	318	251	482	9.97e-05	50.4
sp|P08571|CD14_HUMAN	tr|A0A2Y9SW14|A0A2Y9SW14_PHYMC	28.395	162	100	7	173	329	336	486	1.16e-04	50.1
sp|P08571|CD14_HUMAN	tr|A0A2J8TCR8|A0A2J8TCR8_PONAB	26.761	213	124	8	171	358	298	503	1.17e-04	50.1
sp|P08571|CD14_HUMAN	tr|A0A2U3VHM7|A0A2U3VHM7_ODORO	30.137	146	88	6	187	329	354	488	1.22e-04	50.1
sp|P08571|CD14_HUMAN	tr|A0A226MYA7|A0A226MYA7_CALSU	24.409	254	157	10	21	270	11	233	1.40e-04	48.5
sp|P08571|CD14_HUMAN	tr|A0A2U4AML7|A0A2U4AML7_TURTR	24.803	254	159	11	91	329	252	488	1.86e-04	49.7
sp|P08571|CD14_HUMAN	tr|H2RLN1|H2RLN1_TAKRU	26.522	230	133	9	167	365	347	571	1.96e-04	49.3
sp|P08571|CD14_HUMAN	tr|A0A2Y9QIX5|A0A2Y9QIX5_DELLE	24.490	196	125	6	118	310	296	471	2.04e-04	49.3
sp|P08571|CD14_HUMAN	tr|G1SJJ7|G1SJJ7_RABIT	23.735	257	179	9	90	338	250	497	2.10e-04	49.3
sp|P08571|CD14_HUMAN	tr|A0A087R9T8|A0A087R9T8_APTFO	28.481	158	105	5	172	329	344	493	2.31e-04	49.3
sp|P08571|CD14_HUMAN	sp|Q9EPQ1|TLR1_MOUSE	22.134	253	140	9	87	314	245	465	3.32e-04	48.9
sp|P08571|CD14_HUMAN	tr|A0A452G4Z2|A0A452G4Z2_CAPHI	27.935	247	144	12	91	318	261	492	4.02e-04	48.5
sp|P08571|CD14_HUMAN	tr|H0WMG1|H0WMG1_OTOGA	20.400	250	142	7	90	314	245	462	4.04e-04	48.5
sp|P08571|CD14_HUMAN	tr|A0A226MEV2|A0A226MEV2_CALSU	23.162	272	166	9	70	309	201	461	4.97e-04	48.1
sp|P08571|CD14_HUMAN	tr|A0A1L8F504|A0A1L8F504_XENLA	22.260	292	174	10	89	346	259	531	4.98e-04	48.1
sp|P08571|CD14_HUMAN	tr|A0A452E236|A0A452E236_CAPHI	28.972	107	65	4	220	325	371	467	5.12e-04	48.1
sp|P08571|CD14_HUMAN	tr|A0A096MLM5|A0A096MLM5_PAPAN	25.352	213	127	7	171	358	298	503	5.94e-04	47.8
sp|P08571|CD14_HUMAN	tr|W5NQT6|W5NQT6_SHEEP	28.972	107	65	4	220	325	371	467	6.20e-04	47.8
sp|P08571|CD14_HUMAN	sp|Q15399|TLR1_HUMAN	26.291	213	125	8	171	358	298	503	6.48e-04	47.8
sp|P08571|CD14_HUMAN	tr|I3LPE4|I3LPE4_PIG	29.592	98	63	3	218	314	367	459	7.38e-04	47.8
sp|P08571|CD14_HUMAN	tr|A0A2Y9MHX7|A0A2Y9MHX7_DELLE	24.454	229	133	8	116	314	248	466	7.47e-04	47.8
sp|P08571|CD14_HUMAN	tr|G1Q8E0|G1Q8E0_MYOLU	25.926	189	124	6	172	358	337	511	0.001	47.4
sp|P08571|CD14_HUMAN	tr|A0A2I0LXS6|A0A2I0LXS6_COLLI	26.786	168	114	6	171	337	346	505	0.001	47.0
sp|P08571|CD14_HUMAN	sp|Q5I2M8|TLR9_CANLF	31.250	240	137	14	113	337	341	567	0.001	47.0
sp|P08571|CD14_HUMAN	tr|A0A0D9SE99|A0A0D9SE99_CHLSB	24.883	213	128	7	171	358	298	503	0.001	46.6
sp|P08571|CD14_HUMAN	tr|F6X7G7|F6X7G7_CALJA	27.136	199	113	8	171	344	298	489	0.002	46.6
sp|P08571|CD14_HUMAN	tr|R0LFC4|R0LFC4_ANAPL	25.632	277	183	11	87	358	250	508	0.002	46.6
sp|P08571|CD14_HUMAN	tr|A0A2K5UN04|A0A2K5UN04_MACFA	24.883	213	128	7	171	358	298	503	0.002	46.2
sp|P08571|CD14_HUMAN	tr|F7AIC3|F7AIC3_MACMU	24.883	213	128	7	171	358	298	503	0.002	46.2
sp|P08571|CD14_HUMAN	tr|A0A340WL71|A0A340WL71_LIPVE	24.454	229	133	8	116	314	248	466	0.002	46.2
sp|P08571|CD14_HUMAN	tr|A0A1U7QKZ0|A0A1U7QKZ0_MESAU	22.414	232	165	8	87	314	245	465	0.002	46.2
sp|P08571|CD14_HUMAN	tr|A0A2K5KYW7|A0A2K5KYW7_CERAT	24.883	213	128	7	171	358	298	503	0.002	45.8
sp|P08571|CD14_HUMAN	tr|A0A2K5XTY9|A0A2K5XTY9_MANLE	24.413	213	129	7	171	358	298	503	0.003	45.8
sp|P08571|CD14_HUMAN	tr|A0A1S3EKI9|A0A1S3EKI9_DIPOR	22.707	229	154	9	94	314	252	465	0.003	45.4
sp|P08571|CD14_HUMAN	tr|A0A1U7RU44|A0A1U7RU44_ALLSI	21.942	278	186	11	66	325	218	482	0.004	45.4
sp|P08571|CD14_HUMAN	tr|A0A3B4V0P6|A0A3B4V0P6_SERDU	28.916	166	107	5	167	329	327	484	0.004	45.1
sp|P08571|CD14_HUMAN	sp|Q6GV17|TLR10_BOVIN	29.167	96	62	3	220	314	371	461	0.005	45.1
sp|P08571|CD14_HUMAN	tr|A0A2Y9S8H7|A0A2Y9S8H7_PHYMC	20.635	252	145	6	87	314	245	465	0.005	45.1
sp|P08571|CD14_HUMAN	tr|A0A2I0LXQ8|A0A2I0LXQ8_COLLI	29.605	152	98	6	187	337	86	229	0.006	44.7
sp|P08571|CD14_HUMAN	sp|Q689D1|TLR2_CANLF	23.423	222	156	7	91	305	252	466	0.006	44.7
sp|P08571|CD14_HUMAN	tr|M3Z5B2|M3Z5B2_MUSPF	28.481	158	97	6	168	318	335	483	0.006	44.7
sp|P08571|CD14_HUMAN	tr|A0A1S2ZQ76|A0A1S2ZQ76_ERIEU	25.098	255	131	10	108	324	239	471	0.009	44.3
sp|P08571|CD14_HUMAN	tr|A0A4X2LAS0|A0A4X2LAS0_VOMUR	32.973	185	97	9	134	312	57	220	0.010	43.5
sp|P08571|CD14_HUMAN	tr|A0A096NCV5|A0A096NCV5_PAPAN	26.087	138	96	3	168	305	334	465	0.011	43.9
sp|P08571|CD14_HUMAN	tr|A0A194PU23|A0A194PU23_PAPXU	28.652	178	85	8	196	340	213	381	0.012	43.9
sp|P08571|CD14_HUMAN	tr|H0Z431|H0Z431_TAEGU	25.676	296	163	13	80	337	189	465	0.013	43.5
sp|P08571|CD14_HUMAN	tr|A0A2I0MC38|A0A2I0MC38_COLLI	32.374	139	75	7	175	309	338	461	0.013	43.5
sp|P08571|CD14_HUMAN	tr|A0A0D9S9S8|A0A0D9S9S8_CHLSB	22.756	312	195	11	20	305	174	465	0.013	43.5
sp|P08571|CD14_HUMAN	tr|G1S5C6|G1S5C6_NOMLE	25.822	213	126	8	171	358	298	503	0.014	43.5
sp|P08571|CD14_HUMAN	tr|A0A5G3IJX3|A0A5G3IJX3_XENTR	23.276	232	157	10	85	309	251	468	0.015	43.5
sp|P08571|CD14_HUMAN	tr|K7EXM0|K7EXM0_PELSI	29.032	124	82	4	187	310	352	469	0.015	43.5
sp|P08571|CD14_HUMAN	tr|F1N720|F1N720_BOVIN	28.777	139	83	6	187	318	353	482	0.016	43.5
sp|P08571|CD14_HUMAN	sp|Q95LA9|TLR2_BOVIN	28.777	139	83	6	187	318	353	482	0.017	43.1
sp|P08571|CD14_HUMAN	tr|A0A452DLG9|A0A452DLG9_CAPHI	34.646	127	66	7	194	307	123	245	0.018	42.7
sp|P08571|CD14_HUMAN	tr|B6CJY8|B6CJY8_CERAT	21.935	310	200	10	20	305	174	465	0.019	43.1
sp|P08571|CD14_HUMAN	sp|Q9VPF0|ATK_DROME	26.616	263	163	9	69	314	317	566	0.020	43.1
sp|P08571|CD14_HUMAN	tr|H9GUK3|H9GUK3_ANOCA	25.521	192	104	7	171	331	341	524	0.020	43.1
sp|P08571|CD14_HUMAN	tr|K7EXM7|K7EXM7_PELSI	28.800	125	81	4	187	310	352	469	0.022	42.7
sp|P08571|CD14_HUMAN	sp|Q0GC71|TLR2_CAPHI	30.216	139	81	6	187	318	353	482	0.022	42.7
sp|P08571|CD14_HUMAN	tr|G3IMP6|G3IMP6_CRIGR	34.694	98	58	3	218	314	360	452	0.023	42.7
sp|P08571|CD14_HUMAN	tr|A0A060Y7T8|A0A060Y7T8_ONCMY	32.787	122	68	6	222	335	493	608	0.023	42.7
sp|P08571|CD14_HUMAN	tr|G3INL2|G3INL2_CRIGR	24.206	252	166	9	94	335	254	490	0.024	42.7
sp|P08571|CD14_HUMAN	tr|A0A2K5XA36|A0A2K5XA36_MANLE	26.087	138	96	3	168	305	334	465	0.024	42.7
sp|P08571|CD14_HUMAN	tr|A2Y929|A2Y929_ORYSI	31.858	113	55	4	114	204	129	241	0.029	42.7
sp|P08571|CD14_HUMAN	tr|A0A2K6JN67|A0A2K6JN67_RHIBE	28.148	135	89	4	173	305	337	465	0.030	42.4
sp|P08571|CD14_HUMAN	tr|H2UC91|H2UC91_TAKRU	33.544	158	86	8	192	345	176	318	0.034	42.0
sp|P08571|CD14_HUMAN	sp|Q24020|FLII_DROME	33.019	106	63	3	224	327	54	153	0.038	42.4
sp|P08571|CD14_HUMAN	tr|A0A0Q3R821|A0A0Q3R821_AMAAE	29.371	143	93	5	187	329	472	606	0.039	42.4
sp|P08571|CD14_HUMAN	tr|G1KRK1|G1KRK1_ANOCA	31.847	157	80	8	172	308	206	355	0.042	42.0
sp|P08571|CD14_HUMAN	tr|W5NQV5|W5NQV5_SHEEP	24.473	237	123	9	116	314	248	466	0.042	42.0
sp|P08571|CD14_HUMAN	tr|A0A2K6FGT9|A0A2K6FGT9_PROCO	41.935	62	33	2	254	314	392	451	0.043	42.0
sp|P08571|CD14_HUMAN	tr|A0A337S1P2|A0A337S1P2_FELCA	40.000	115	55	6	230	338	125	231	0.043	41.6
sp|P08571|CD14_HUMAN	tr|Q91XL1|Q91XL1_MOUSE	33.540	161	76	8	170	315	85	229	0.044	41.6
sp|P08571|CD14_HUMAN	tr|H9GCK1|H9GCK1_ANOCA	23.370	184	105	7	168	324	294	468	0.044	42.0
sp|P08571|CD14_HUMAN	sp|Q6P3Y9|PONL1_MOUSE	44.444	72	36	3	254	324	380	448	0.044	42.0
sp|P08571|CD14_HUMAN	tr|G1KWG2|G1KWG2_ANOCA	26.772	127	82	4	213	339	397	512	0.047	42.0
sp|P08571|CD14_HUMAN	tr|A0A139WH03|A0A139WH03_TRICA	27.753	227	127	11	108	324	5329	5528	0.047	42.0
sp|P08571|CD14_HUMAN	sp|B3Y618|TLR2_MACMU	28.148	135	89	4	173	305	337	465	0.052	41.6
sp|P08571|CD14_HUMAN	sp|Q95M53|TLR2_MACFA	28.148	135	89	4	173	305	337	465	0.052	41.6
sp|P08571|CD14_HUMAN	tr|A0A5K1U6N5|A0A5K1U6N5_MACMU	28.148	135	89	4	173	305	337	465	0.052	41.6
sp|P08571|CD14_HUMAN	tr|A0A3B6FY25|A0A3B6FY25_WHEAT	39.474	76	40	4	252	322	680	754	0.053	42.0
sp|P08571|CD14_HUMAN	tr|A0A2K5UFD8|A0A2K5UFD8_MACFA	28.148	135	89	4	173	305	337	465	0.053	41.6
sp|P08571|CD14_HUMAN	tr|A0A444Y3A1|A0A444Y3A1_ARAHY	23.009	226	128	8	117	332	310	499	0.053	41.6
sp|P08571|CD14_HUMAN	tr|A0A444Y3A1|A0A444Y3A1_ARAHY	29.286	140	79	5	182	309	95	226	0.14	40.4
sp|P08571|CD14_HUMAN	tr|H2S4Y2|H2S4Y2_TAKRU	29.545	176	112	6	173	344	337	504	0.055	41.6
sp|P08571|CD14_HUMAN	tr|E9FRY0|E9FRY0_DAPPU	36.607	112	62	5	253	359	108	215	0.062	41.6
sp|P08571|CD14_HUMAN	tr|A0A099Z2T5|A0A099Z2T5_TINGU	30.081	123	80	4	187	309	354	470	0.062	41.6
sp|P08571|CD14_HUMAN	tr|H2S5W0|H2S5W0_TAKRU	37.931	87	46	3	250	333	541	622	0.063	41.6
sp|P08571|CD14_HUMAN	tr|G1SB95|G1SB95_NOMLE	29.577	142	78	6	173	305	337	465	0.071	41.2
sp|P08571|CD14_HUMAN	tr|G1KRL5|G1KRL5_ANOCA	40.789	76	38	3	277	346	270	344	0.075	41.2
sp|P08571|CD14_HUMAN	tr|G3NAD5|G3NAD5_GASAC	23.556	225	137	7	172	365	311	531	0.077	41.2
sp|P08571|CD14_HUMAN	tr|A0A2K6LSX5|A0A2K6LSX5_RHIBE	34.524	84	54	1	276	358	47	130	0.079	41.2
sp|P08571|CD14_HUMAN	tr|A0A1S3LGJ9|A0A1S3LGJ9_SALSA	37.234	94	49	4	223	313	456	542	0.079	41.2
sp|P08571|CD14_HUMAN	tr|A0A3Q1LQ15|A0A3Q1LQ15_BOVIN	34.127	126	66	7	195	307	136	257	0.082	40.8
sp|P08571|CD14_HUMAN	tr|A0A1U8C8S6|A0A1U8C8S6_MESAU	28.571	161	105	6	217	375	407	559	0.084	41.2
sp|P08571|CD14_HUMAN	tr|A0A139WJR7|A0A139WJR7_TRICA	36.364	77	44	3	253	326	347	421	0.095	40.8
sp|P08571|CD14_HUMAN	tr|E9FRG2|E9FRG2_DAPPU	28.889	135	79	6	182	311	142	264	0.097	40.8
sp|P08571|CD14_HUMAN	sp|O60603|TLR2_HUMAN	22.684	313	194	12	20	305	174	465	0.10	40.8
sp|P08571|CD14_HUMAN	sp|Q5I2M4|TLR9_SHEEP	28.163	245	135	12	113	337	340	563	0.11	40.8
sp|P08571|CD14_HUMAN	tr|A0A1L8GAD3|A0A1L8GAD3_XENLA	27.907	215	129	9	169	372	85	284	0.12	40.4
sp|P08571|CD14_HUMAN	tr|A0A3B6B8B5|A0A3B6B8B5_WHEAT	36.264	91	53	1	254	339	81	171	0.12	40.4
sp|P08571|CD14_HUMAN	tr|A0A0L7LA80|A0A0L7LA80_9NEOP	27.586	203	105	8	171	340	152	345	0.13	40.4
sp|P08571|CD14_HUMAN	sp|Q6R2J8|SRF8_ARATH	28.986	138	88	3	194	331	119	246	0.13	40.4
sp|P08571|CD14_HUMAN	tr|A0A093FXH2|A0A093FXH2_DRYPU	23.934	305	184	12	85	358	219	506	0.13	40.4
sp|P08571|CD14_HUMAN	tr|A0A3Q0CB02|A0A3Q0CB02_MESAU	44.444	72	36	3	254	324	393	461	0.13	40.4
sp|P08571|CD14_HUMAN	tr|M0SD89|M0SD89_MUSAM	31.288	163	93	6	205	359	81	232	0.14	40.4
sp|P08571|CD14_HUMAN	sp|B3Y615|TLR2_GORGO	22.684	313	194	12	20	305	174	465	0.14	40.4
sp|P08571|CD14_HUMAN	tr|A0A3B6AXB3|A0A3B6AXB3_WHEAT	35.537	121	66	5	192	309	99	210	0.14	40.4
sp|P08571|CD14_HUMAN	tr|K7GKR2|K7GKR2_PIG	23.048	269	175	10	61	314	215	466	0.14	40.4
sp|P08571|CD14_HUMAN	sp|B3Y613|TLR2_PANTR	22.684	313	194	12	20	305	174	465	0.15	40.4
sp|P08571|CD14_HUMAN	tr|H2PEJ4|H2PEJ4_PONAB	23.197	319	185	13	20	305	173	464	0.16	40.0
sp|P08571|CD14_HUMAN	tr|M0TWZ9|M0TWZ9_MUSAM	34.409	93	52	4	253	341	110	197	0.17	40.0
sp|P08571|CD14_HUMAN	tr|A0A3B4TFB7|A0A3B4TFB7_SERDU	32.653	98	51	3	184	268	1001	1096	0.18	40.0
sp|P08571|CD14_HUMAN	tr|A0A3B6DMX3|A0A3B6DMX3_WHEAT	36.264	91	53	1	254	339	80	170	0.19	40.0
sp|P08571|CD14_HUMAN	tr|G1NRK6|G1NRK6_MELGA	23.834	193	117	7	164	329	289	478	0.19	40.0
sp|P08571|CD14_HUMAN	sp|B3Y614|TLR2_PANPA	27.941	136	88	5	173	305	337	465	0.20	40.0
sp|P08571|CD14_HUMAN	sp|E9Q7T7|CHADL_MOUSE	33.728	169	77	8	190	331	516	676	0.20	40.0
sp|P08571|CD14_HUMAN	tr|H2QQA8|H2QQA8_PANTR	27.941	136	88	5	173	305	337	465	0.20	40.0
sp|P08571|CD14_HUMAN	tr|F1PIK0|F1PIK0_CANLF	22.816	206	137	7	116	315	248	437	0.20	39.7
sp|P08571|CD14_HUMAN	tr|B8B834|B8B834_ORYSI	26.316	266	159	7	74	316	53	304	0.21	40.0
sp|P08571|CD14_HUMAN	tr|M0TMD5|M0TMD5_MUSAM	35.870	92	51	3	253	340	154	241	0.21	40.0
sp|P08571|CD14_HUMAN	tr|A0A1S3P9T5|A0A1S3P9T5_SALSA	29.371	143	82	6	175	313	406	533	0.21	39.7
sp|P08571|CD14_HUMAN	tr|A0A060W0P9|A0A060W0P9_ONCMY	29.371	143	82	6	175	313	406	533	0.24	39.7
sp|P08571|CD14_HUMAN	tr|A0A2R8ZHB2|A0A2R8ZHB2_PANPA	27.230	213	123	8	171	358	298	503	0.25	39.7
sp|P08571|CD14_HUMAN	tr|A0A1U7RM39|A0A1U7RM39_ALLSI	32.381	105	62	5	222	324	234	331	0.26	39.3
sp|P08571|CD14_HUMAN	tr|A0A1U7RM39|A0A1U7RM39_ALLSI	30.216	139	78	6	175	309	407	530	0.74	38.1
sp|P08571|CD14_HUMAN	tr|G5C3V5|G5C3V5_HETGA	38.095	63	36	2	253	314	406	466	0.26	39.3
sp|P08571|CD14_HUMAN	tr|M3Z8V7|M3Z8V7_MUSPF	25.143	175	102	7	166	315	296	466	0.28	39.3
sp|P08571|CD14_HUMAN	tr|G3PRA1|G3PRA1_GASAC	42.466	73	30	4	270	331	46	117	0.29	39.3
sp|P08571|CD14_HUMAN	tr|A0A1S3EJC5|A0A1S3EJC5_DIPOR	22.619	168	101	5	171	314	297	459	0.30	39.3
sp|P08571|CD14_HUMAN	tr|A0A1S3MHH1|A0A1S3MHH1_SALSA	31.667	120	72	5	222	335	517	632	0.30	39.3
sp|P08571|CD14_HUMAN	tr|G5BY81|G5BY81_HETGA	41.860	86	39	4	252	331	78	158	0.31	39.3
sp|P08571|CD14_HUMAN	tr|Q5UT54|Q5UT54_SALSA	31.667	120	72	5	222	335	493	608	0.31	39.3
sp|P08571|CD14_HUMAN	tr|A0A3B5XWE3|A0A3B5XWE3_WHEAT	27.519	258	148	11	67	309	59	292	0.32	39.3
sp|P08571|CD14_HUMAN	tr|A0A060YII3|A0A060YII3_ONCMY	50.000	32	16	0	285	316	22	53	0.32	37.7
sp|P08571|CD14_HUMAN	tr|A0A340X2I7|A0A340X2I7_LIPVE	31.959	194	94	10	190	353	509	694	0.33	39.3
sp|P08571|CD14_HUMAN	tr|A0A4X2LRE5|A0A4X2LRE5_VOMUR	28.986	138	81	6	175	309	405	528	0.34	38.9
sp|P08571|CD14_HUMAN	tr|A0A4X2LRE5|A0A4X2LRE5_VOMUR	32.432	111	65	6	217	324	226	329	2.0	36.6
sp|P08571|CD14_HUMAN	tr|A0A091DQW5|A0A091DQW5_FUKDA	37.097	62	36	2	254	314	408	467	0.34	39.3
sp|P08571|CD14_HUMAN	tr|F7D4H0|F7D4H0_HORSE	42.466	73	36	3	254	322	381	451	0.34	39.3
sp|P08571|CD14_HUMAN	tr|H9J0T5|H9J0T5_BOMMO	25.000	308	156	14	92	340	34	325	0.34	39.3
sp|P08571|CD14_HUMAN	tr|B8AV98|B8AV98_ORYSI	27.626	257	156	9	117	358	458	699	0.35	39.3
sp|P08571|CD14_HUMAN	tr|A0A2I0MLF1|A0A2I0MLF1_COLLI	29.524	105	59	3	170	270	673	766	0.35	39.3
sp|P08571|CD14_HUMAN	tr|A0A194QG22|A0A194QG22_PAPXU	32.298	161	86	9	181	330	924	1072	0.35	39.3
sp|P08571|CD14_HUMAN	tr|H2T5Z4|H2T5Z4_TAKRU	42.857	56	30	1	276	329	189	244	0.36	39.3
sp|P08571|CD14_HUMAN	tr|A0A2K1KB18|A0A2K1KB18_PHYPA	28.070	171	106	4	188	341	358	528	0.36	38.9
sp|P08571|CD14_HUMAN	sp|Q9JJ28|FLII_MOUSE	31.126	151	85	6	188	332	50	187	0.36	39.3
sp|P08571|CD14_HUMAN	tr|R7VSV6|R7VSV6_COLLI	29.762	84	54	2	234	315	35	115	0.38	37.7
sp|P08571|CD14_HUMAN	tr|A0A226NC88|A0A226NC88_CALSU	37.363	91	50	3	254	341	333	419	0.38	38.9
sp|P08571|CD14_HUMAN	tr|A0A2K3DZT4|A0A2K3DZT4_CHLRE	35.714	154	77	9	196	338	433	575	0.39	38.9
sp|P08571|CD14_HUMAN	tr|A0A1S3Q2Z3|A0A1S3Q2Z3_SALSA	36.364	66	39	2	270	332	167	232	0.40	38.5
sp|P08571|CD14_HUMAN	tr|F1MV95|F1MV95_BOVIN	22.727	176	109	5	163	314	295	467	0.41	38.9
sp|P08571|CD14_HUMAN	tr|G3NGD4|G3NGD4_GASAC	30.935	139	77	6	175	309	442	565	0.42	38.9
sp|P08571|CD14_HUMAN	tr|G3NGD4|G3NGD4_GASAC	37.097	62	36	2	254	314	440	499	9.4	34.3
sp|P08571|CD14_HUMAN	sp|Q704V6|TLR6_BOVIN	22.727	176	109	5	163	314	295	467	0.42	38.9
sp|P08571|CD14_HUMAN	tr|A0A226NKC0|A0A226NKC0_CALSU	26.168	214	120	9	126	329	305	490	0.43	38.9
sp|P08571|CD14_HUMAN	tr|A0A384D6A4|A0A384D6A4_URSMA	37.143	70	40	2	271	336	90	159	0.45	38.5
sp|P08571|CD14_HUMAN	sp|Q66JT1|LRC8E_MOUSE	29.119	261	129	15	86	329	533	754	0.45	38.9
sp|P08571|CD14_HUMAN	tr|A0A1L8HLL4|A0A1L8HLL4_XENLA	25.170	147	99	5	187	329	346	485	0.46	38.9
sp|P08571|CD14_HUMAN	tr|A0A2U3VWA7|A0A2U3VWA7_ODORO	39.706	68	36	3	277	340	150	216	0.48	38.5
sp|P08571|CD14_HUMAN	tr|I3M7R8|I3M7R8_ICTTR	39.655	58	32	2	278	333	49	105	0.49	38.5
sp|P08571|CD14_HUMAN	tr|A0A2K6EZ37|A0A2K6EZ37_PROCO	28.390	236	147	11	113	337	341	565	0.51	38.5
sp|P08571|CD14_HUMAN	tr|G1SQ63|G1SQ63_RABIT	38.095	63	36	2	253	314	406	466	0.51	38.5
sp|P08571|CD14_HUMAN	tr|A0A1U7RJH3|A0A1U7RJH3_ALLSI	31.092	119	68	5	195	309	361	469	0.51	38.5
sp|P08571|CD14_HUMAN	tr|A0A099ZGV0|A0A099ZGV0_TINGU	33.333	105	61	5	222	324	48	145	0.52	38.1
sp|P08571|CD14_HUMAN	tr|G1MJK1|G1MJK1_AILME	25.556	180	95	8	166	315	308	478	0.52	38.5
sp|P08571|CD14_HUMAN	tr|A0A384CYN7|A0A384CYN7_URSMA	25.000	180	96	8	166	315	296	466	0.54	38.5
sp|P08571|CD14_HUMAN	tr|A0A384BVL8|A0A384BVL8_URSMA	39.024	82	42	4	253	329	204	282	0.56	38.5
sp|P08571|CD14_HUMAN	tr|A0A1U7SWR4|A0A1U7SWR4_TARSY	28.623	276	135	11	119	342	32	297	0.57	38.5
sp|P08571|CD14_HUMAN	tr|A0A2K1JUZ0|A0A2K1JUZ0_PHYPA	27.907	172	105	5	188	341	360	530	0.58	38.1
sp|P08571|CD14_HUMAN	tr|A0A091W7C1|A0A091W7C1_OPIHO	28.571	84	55	2	234	315	25	105	0.59	37.0
sp|P08571|CD14_HUMAN	tr|A0A060X293|A0A060X293_ONCMY	35.135	74	42	3	271	339	39	111	0.60	38.1
sp|P08571|CD14_HUMAN	tr|A0A2U3XLL7|A0A2U3XLL7_LEPWE	25.556	180	95	8	166	315	296	466	0.61	38.5
sp|P08571|CD14_HUMAN	tr|A0A2U3ZBH5|A0A2U3ZBH5_ODORO	25.556	180	95	8	166	315	296	466	0.62	38.1
sp|P08571|CD14_HUMAN	tr|L5KQG0|L5KQG0_PTEAL	33.835	133	73	6	188	308	169	298	0.63	38.1
sp|P08571|CD14_HUMAN	tr|A0A1U7T0B8|A0A1U7T0B8_TARSY	50.000	36	18	0	281	316	36	71	0.63	38.1
sp|P08571|CD14_HUMAN	tr|M0S6S5|M0S6S5_MUSAM	35.802	81	42	4	252	331	228	299	0.67	38.1
sp|P08571|CD14_HUMAN	tr|G1TIU2|G1TIU2_RABIT	27.381	168	95	5	171	314	302	466	0.68	38.1
sp|P08571|CD14_HUMAN	tr|A0A445AKJ2|A0A445AKJ2_ARAHY	29.457	129	82	6	220	342	307	432	0.70	38.1
sp|P08571|CD14_HUMAN	tr|H0Z2C6|H0Z2C6_TAEGU	27.966	118	76	5	234	346	35	148	0.72	37.0
sp|P08571|CD14_HUMAN	tr|H2T3D2|H2T3D2_TAKRU	35.556	90	55	2	242	331	91	177	0.72	38.1
sp|P08571|CD14_HUMAN	tr|A0A2Y9Q441|A0A2Y9Q441_DELLE	31.443	194	95	9	190	353	554	739	0.73	38.1
sp|P08571|CD14_HUMAN	tr|A0A3B6GV43|A0A3B6GV43_WHEAT	26.341	205	116	7	112	294	527	718	0.73	38.1
sp|P08571|CD14_HUMAN	tr|A0A444YBR7|A0A444YBR7_ARAHY	29.932	147	81	5	205	332	132	275	0.74	38.1
sp|P08571|CD14_HUMAN	tr|A0A5G3H8N4|A0A5G3H8N4_XENTR	33.696	92	54	3	253	341	300	387	0.76	38.1
sp|P08571|CD14_HUMAN	tr|A0A3B6GPK2|A0A3B6GPK2_WHEAT	32.673	101	55	4	196	294	7	96	0.77	37.7
sp|P08571|CD14_HUMAN	tr|G1PBF2|G1PBF2_MYOLU	40.323	62	34	2	254	314	420	479	0.77	38.1
sp|P08571|CD14_HUMAN	tr|A0A060Z1P9|A0A060Z1P9_ONCMY	41.096	73	31	4	270	331	43	114	0.79	37.7
sp|P08571|CD14_HUMAN	tr|A0A1S3AME9|A0A1S3AME9_ERIEU	23.810	315	152	12	83	329	92	386	0.79	38.1
sp|P08571|CD14_HUMAN	tr|A0A5G3J813|A0A5G3J813_XENTR	32.941	85	52	3	230	313	375	455	0.79	38.1
sp|P08571|CD14_HUMAN	tr|M0TWN1|M0TWN1_MUSAM	31.944	144	87	4	193	331	95	232	0.82	37.7
sp|P08571|CD14_HUMAN	tr|A0A3B4UTH5|A0A3B4UTH5_SERDU	41.096	73	31	4	270	331	44	115	0.83	37.7
sp|P08571|CD14_HUMAN	sp|Q9SVM3|RLP49_ARATH	24.775	222	137	9	117	321	529	737	0.84	37.7
sp|P08571|CD14_HUMAN	tr|A0A5G3HJ55|A0A5G3HJ55_XENTR	40.984	61	32	2	254	313	388	445	0.85	37.7
sp|P08571|CD14_HUMAN	tr|A0A060YE48|A0A060YE48_ONCMY	27.891	147	79	6	175	313	289	416	0.87	37.7
sp|P08571|CD14_HUMAN	tr|A0A2U3YDD4|A0A2U3YDD4_LEPWE	43.478	69	33	3	254	318	380	446	0.89	37.7
sp|P08571|CD14_HUMAN	tr|D3YY91|D3YY91_MOUSE	30.667	150	74	7	196	334	187	317	0.91	37.4
sp|P08571|CD14_HUMAN	tr|F6TUW0|F6TUW0_ORNAN	31.092	119	73	5	224	339	143	255	0.91	37.4
sp|P08571|CD14_HUMAN	tr|A0A2Y9Q043|A0A2Y9Q043_DELLE	31.443	194	95	9	190	353	554	739	0.91	37.7
sp|P08571|CD14_HUMAN	tr|A0A1S2ZE95|A0A1S2ZE95_ERIEU	38.983	59	35	1	276	333	47	105	0.91	37.7
sp|P08571|CD14_HUMAN	tr|A0A2K1K5W1|A0A2K1K5W1_PHYPA	35.455	110	47	6	253	342	476	581	0.92	37.7
sp|P08571|CD14_HUMAN	tr|A0A1U7RFQ8|A0A1U7RFQ8_ALLSI	31.092	119	68	5	195	309	370	478	0.93	37.7
sp|P08571|CD14_HUMAN	tr|A0A445A572|A0A445A572_ARAHY	34.483	87	54	2	253	339	178	261	0.94	37.7
sp|P08571|CD14_HUMAN	tr|M0UCT4|M0UCT4_MUSAM	41.667	84	43	4	248	326	28	110	0.96	37.7
sp|P08571|CD14_HUMAN	tr|G3PJI2|G3PJI2_GASAC	43.103	58	30	2	277	331	142	199	0.96	37.7
sp|P08571|CD14_HUMAN	tr|F7CTT0|F7CTT0_ORNAN	30.405	148	88	5	169	313	159	294	0.98	37.7
sp|P08571|CD14_HUMAN	tr|A0A1S3KJM8|A0A1S3KJM8_SALSA	27.891	147	79	6	175	313	402	529	0.99	37.7
sp|P08571|CD14_HUMAN	tr|A0A091I816|A0A091I816_CALAN	23.333	240	153	8	98	325	37	257	1.00	37.4
sp|P08571|CD14_HUMAN	tr|A0A1L8HUG0|A0A1L8HUG0_XENLA	26.316	152	97	6	182	323	317	463	1.0	37.7
sp|P08571|CD14_HUMAN	tr|H0Y108|H0Y108_OTOGA	38.333	60	35	1	254	313	165	222	1.0	37.4
sp|P08571|CD14_HUMAN	tr|M3YWZ6|M3YWZ6_MUSPF	38.983	59	35	1	276	333	178	236	1.0	37.7
sp|P08571|CD14_HUMAN	tr|H0WY20|H0WY20_OTOGA	38.596	57	34	1	278	333	49	105	1.1	37.4
sp|P08571|CD14_HUMAN	tr|A0A093JAH8|A0A093JAH8_DRYPU	38.462	91	49	4	254	341	139	225	1.1	37.7
sp|P08571|CD14_HUMAN	tr|A0A2I0M9A5|A0A2I0M9A5_COLLI	28.188	149	98	5	192	332	196	343	1.1	37.4
sp|P08571|CD14_HUMAN	tr|A0A444Y381|A0A444Y381_ARAHY	30.952	84	53	3	252	332	417	498	1.1	37.4
sp|P08571|CD14_HUMAN	tr|A0A444Y381|A0A444Y381_ARAHY	30.070	143	82	7	176	309	94	227	1.9	36.6
sp|P08571|CD14_HUMAN	tr|H9J7M7|H9J7M7_BOMMO	30.208	96	59	3	220	313	171	260	1.1	37.7
sp|P08571|CD14_HUMAN	tr|H0Z390|H0Z390_TAEGU	33.913	115	62	4	253	364	80	183	1.1	37.4
sp|P08571|CD14_HUMAN	tr|A0A1U7S8P5|A0A1U7S8P5_ALLSI	29.221	154	83	6	167	312	374	509	1.1	37.4
sp|P08571|CD14_HUMAN	tr|H0W6Q3|H0W6Q3_CAVPO	31.579	171	78	8	190	331	491	651	1.1	37.4
sp|P08571|CD14_HUMAN	tr|A0A452G5A6|A0A452G5A6_CAPHI	36.364	165	74	10	192	331	513	671	1.1	37.4
sp|P08571|CD14_HUMAN	tr|A0A091VN18|A0A091VN18_OPIHO	38.462	91	49	4	254	341	139	225	1.1	37.4
sp|P08571|CD14_HUMAN	tr|A0A1L8GM07|A0A1L8GM07_XENLA	42.188	64	32	3	287	345	35	98	1.2	37.0
sp|P08571|CD14_HUMAN	tr|A0A1S3W8S3|A0A1S3W8S3_ERIEU	29.932	147	84	4	172	307	342	480	1.2	37.4
sp|P08571|CD14_HUMAN	tr|F1Q0Y1|F1Q0Y1_CANLF	24.590	183	99	7	163	315	295	468	1.2	37.4
sp|P08571|CD14_HUMAN	tr|B8A9K1|B8A9K1_ORYSI	24.771	218	126	8	68	270	125	319	1.2	37.4
sp|P08571|CD14_HUMAN	tr|A0A445EB06|A0A445EB06_ARAHY	29.457	129	82	6	220	342	250	375	1.2	37.4
sp|P08571|CD14_HUMAN	tr|A2YT72|A2YT72_ORYSI	35.833	120	67	6	205	318	92	207	1.2	37.4
sp|P08571|CD14_HUMAN	tr|A0A1S3SSW8|A0A1S3SSW8_SALSA	35.135	74	42	3	271	339	53	125	1.3	37.4
sp|P08571|CD14_HUMAN	tr|A0A077RU71|A0A077RU71_WHEAT	37.662	77	44	3	253	329	482	554	1.3	37.4
sp|P08571|CD14_HUMAN	tr|A0A1S3RSH1|A0A1S3RSH1_SALSA	35.135	74	42	3	271	339	53	125	1.3	37.4
sp|P08571|CD14_HUMAN	tr|A0A3B4VNM9|A0A3B4VNM9_SERDU	46.667	45	20	2	288	329	55	98	1.3	37.0
sp|P08571|CD14_HUMAN	sp|Q5I2M7|TLR9_FELCA	28.631	241	140	12	113	337	341	565	1.4	37.4
sp|P08571|CD14_HUMAN	tr|A0A087QKM3|A0A087QKM3_APTFO	38.462	91	49	4	254	341	79	165	1.4	37.4
sp|P08571|CD14_HUMAN	tr|G5BVC8|G5BVC8_HETGA	32.335	167	82	8	190	331	359	519	1.4	37.0
sp|P08571|CD14_HUMAN	tr|L5KGS0|L5KGS0_PTEAL	32.000	125	64	4	196	313	195	305	1.4	37.0
sp|P08571|CD14_HUMAN	tr|A0A2I2V1W6|A0A2I2V1W6_FELCA	28.631	241	140	12	113	337	341	565	1.4	37.4
sp|P08571|CD14_HUMAN	tr|A0A4X2JWQ2|A0A4X2JWQ2_VOMUR	27.835	194	108	8	170	339	480	665	1.4	37.0
sp|P08571|CD14_HUMAN	tr|A0A060W3C4|A0A060W3C4_ONCMY	35.135	74	42	3	271	339	39	111	1.4	37.0
sp|P08571|CD14_HUMAN	tr|A0A077RWB3|A0A077RWB3_WHEAT	43.548	62	29	3	254	312	227	285	1.5	37.4
sp|P08571|CD14_HUMAN	tr|A0A0L0C941|A0A0L0C941_LUCCU	31.250	96	58	3	277	365	328	422	1.5	37.4
sp|P08571|CD14_HUMAN	sp|P59034|LRRC3_MOUSE	30.137	73	49	1	267	337	34	106	1.5	36.6
sp|P08571|CD14_HUMAN	tr|A0A1S2ZTG8|A0A1S2ZTG8_ERIEU	36.066	61	37	1	254	314	164	222	1.5	36.6
sp|P08571|CD14_HUMAN	sp|Q6R2K3|SRF3_ARATH	32.911	79	50	2	253	331	172	247	1.5	37.0
sp|P08571|CD14_HUMAN	tr|A0A2Y9RSX6|A0A2Y9RSX6_TRIMA	45.946	37	20	0	280	316	35	71	1.6	37.0
sp|P08571|CD14_HUMAN	tr|A0A2Y9RSX6|A0A2Y9RSX6_TRIMA	38.710	62	35	2	254	314	408	467	2.9	36.2
sp|P08571|CD14_HUMAN	sp|Q8BUI3|LRWD1_MOUSE	38.596	57	34	1	278	333	49	105	1.6	37.0
sp|P08571|CD14_HUMAN	tr|G1PFZ1|G1PFZ1_MYOLU	38.596	57	34	1	278	333	49	105	1.6	37.0
sp|P08571|CD14_HUMAN	tr|A0A2I0M2E2|A0A2I0M2E2_COLLI	39.560	91	48	4	254	341	239	325	1.6	37.0
sp|P08571|CD14_HUMAN	tr|G1MAE7|G1MAE7_AILME	37.288	59	36	1	276	333	53	111	1.6	37.0
sp|P08571|CD14_HUMAN	tr|H0XFH2|H0XFH2_OTOGA	25.568	176	92	8	169	314	299	465	1.6	37.0
sp|P08571|CD14_HUMAN	sp|Q9C9N5|Y1668_ARATH	28.947	190	113	8	171	351	115	291	1.6	37.0
sp|P08571|CD14_HUMAN	tr|H0UW43|H0UW43_CAVPO	35.593	59	37	1	276	333	47	105	1.7	37.0
sp|P08571|CD14_HUMAN	tr|H9G6U9|H9G6U9_ANOCA	34.091	132	55	6	215	314	45	176	1.7	37.0
sp|P08571|CD14_HUMAN	tr|A0A3B6KT45|A0A3B6KT45_WHEAT	25.352	213	140	7	118	324	218	417	1.7	37.0
sp|P08571|CD14_HUMAN	tr|A0A099ZTR2|A0A099ZTR2_TINGU	32.941	85	50	2	254	336	16	95	1.7	36.6
sp|P08571|CD14_HUMAN	tr|G3NLY2|G3NLY2_GASAC	36.782	87	47	3	250	333	930	1011	1.7	37.0
sp|P08571|CD14_HUMAN	tr|A0A452FY10|A0A452FY10_CAPHI	27.347	245	137	12	113	337	381	604	1.7	37.0
sp|P08571|CD14_HUMAN	tr|A0A2K5ZEB5|A0A2K5ZEB5_MANLE	32.544	169	79	8	190	331	213	373	1.8	36.6
sp|P08571|CD14_HUMAN	sp|Q9EPW9|TLR6_MOUSE	32.609	92	58	3	224	314	379	467	1.8	37.0
sp|P08571|CD14_HUMAN	tr|A0A091IPZ0|A0A091IPZ0_EGRGA	38.462	91	49	4	254	341	139	225	1.8	37.0
sp|P08571|CD14_HUMAN	tr|A0A5G3I4I1|A0A5G3I4I1_XENTR	26.590	173	108	5	170	336	126	285	1.8	36.6
sp|P08571|CD14_HUMAN	tr|A0A096N810|A0A096N810_PAPAN	37.288	59	36	1	276	333	47	105	1.8	36.6
sp|P08571|CD14_HUMAN	tr|A0A1U7UFN2|A0A1U7UFN2_TARSY	32.941	85	49	3	267	349	41	119	1.8	37.0
sp|P08571|CD14_HUMAN	sp|Q9ZPS9|BRL2_ARATH	33.019	106	55	5	232	331	194	289	1.9	37.0
sp|P08571|CD14_HUMAN	tr|A9TD74|A9TD74_PHYPA	24.823	141	96	4	207	340	97	234	1.9	36.2
sp|P08571|CD14_HUMAN	tr|G1N9U7|G1N9U7_MELGA	38.462	91	49	4	254	341	261	347	1.9	37.0
sp|P08571|CD14_HUMAN	tr|A0A3Q0GF67|A0A3Q0GF67_ALLSI	41.071	56	31	1	276	329	240	295	1.9	37.0
sp|P08571|CD14_HUMAN	tr|A0A2I2ZIR4|A0A2I2ZIR4_GORGO	37.288	59	36	1	276	333	47	105	1.9	36.6
sp|P08571|CD14_HUMAN	tr|H9Z209|H9Z209_MACMU	37.288	59	36	1	276	333	47	105	2.0	36.6
sp|P08571|CD14_HUMAN	tr|A0A2K5V0X5|A0A2K5V0X5_MACFA	37.288	59	36	1	276	333	47	105	2.0	36.6
sp|P08571|CD14_HUMAN	tr|A0A2K5LNI2|A0A2K5LNI2_CERAT	37.288	59	36	1	276	333	47	105	2.0	36.6
sp|P08571|CD14_HUMAN	tr|A0A2K5Z574|A0A2K5Z574_MANLE	37.288	59	36	1	276	333	33	91	2.0	36.6
sp|P08571|CD14_HUMAN	tr|A0A5F4CZS7|A0A5F4CZS7_CANLF	38.596	57	34	1	278	333	49	105	2.0	36.6
sp|P08571|CD14_HUMAN	tr|H2QV59|H2QV59_PANTR	37.288	59	36	1	276	333	47	105	2.0	36.6
sp|P08571|CD14_HUMAN	tr|A0A2R8ZZI8|A0A2R8ZZI8_PANPA	37.288	59	36	1	276	333	47	105	2.0	36.6
sp|P08571|CD14_HUMAN	tr|M0TUF5|M0TUF5_MUSAM	34.677	124	62	8	219	334	306	418	2.0	36.6
sp|P08571|CD14_HUMAN	tr|A0A3B6DMP0|A0A3B6DMP0_WHEAT	32.759	116	67	6	254	364	77	186	2.0	36.6
sp|P08571|CD14_HUMAN	sp|Q9UFC0|LRWD1_HUMAN	37.288	59	36	1	276	333	47	105	2.0	36.6
sp|P08571|CD14_HUMAN	tr|F1N397|F1N397_BOVIN	38.095	63	36	2	278	338	142	203	2.1	36.6
sp|P08571|CD14_HUMAN	tr|A0A1D6NDP8|A0A1D6NDP8_MAIZE	29.114	158	101	4	109	265	233	380	2.1	36.6
sp|P08571|CD14_HUMAN	tr|H2PLT8|H2PLT8_PONAB	37.288	59	36	1	276	333	47	105	2.2	36.6
sp|P08571|CD14_HUMAN	tr|F7HX66|F7HX66_CALJA	29.237	236	145	11	113	337	341	565	2.2	36.6
sp|P08571|CD14_HUMAN	tr|G1LWZ9|G1LWZ9_AILME	31.746	126	69	7	195	307	43	164	2.2	35.8
sp|P08571|CD14_HUMAN	tr|G1RZT4|G1RZT4_NOMLE	31.953	169	80	8	190	331	451	611	2.2	36.6
sp|P08571|CD14_HUMAN	tr|A0A2K1JR19|A0A2K1JR19_PHYPA	32.231	121	68	3	192	309	126	235	2.2	36.6
sp|P08571|CD14_HUMAN	tr|A0A2K6U8R5|A0A2K6U8R5_SAIBB	29.237	236	145	11	113	337	341	565	2.2	36.6
sp|P08571|CD14_HUMAN	tr|A0A3B6N264|A0A3B6N264_WHEAT	32.000	100	57	3	196	294	73	162	2.2	35.8
sp|P08571|CD14_HUMAN	tr|D1ZZM3|D1ZZM3_TRICA	40.000	45	27	0	267	311	23	67	2.2	36.6
sp|P08571|CD14_HUMAN	tr|G3RID2|G3RID2_GORGO	33.939	165	82	10	190	337	412	566	2.2	36.6
sp|P08571|CD14_HUMAN	tr|G1RAD0|G1RAD0_NOMLE	37.288	59	36	1	276	333	47	105	2.3	36.6
sp|P08571|CD14_HUMAN	tr|A0A3Q2LBK9|A0A3Q2LBK9_HORSE	35.593	59	37	1	276	333	186	244	2.3	36.6
sp|P08571|CD14_HUMAN	tr|A0A2K6SV82|A0A2K6SV82_SAIBB	37.288	59	36	1	276	333	47	105	2.3	36.6
sp|P08571|CD14_HUMAN	tr|A0A0D9RZR6|A0A0D9RZR6_CHLSB	37.288	59	36	1	276	333	47	105	2.3	36.6
sp|P08571|CD14_HUMAN	tr|A0A2U4C2E7|A0A2U4C2E7_TURTR	30.769	169	82	7	190	331	440	600	2.3	36.6
sp|P08571|CD14_HUMAN	tr|Q9T033|Q9T033_ARATH	24.757	206	113	6	172	345	128	323	2.3	36.6
sp|P08571|CD14_HUMAN	tr|F6VUI4|F6VUI4_XENTR	26.590	173	108	5	170	336	98	257	2.4	36.2
sp|P08571|CD14_HUMAN	tr|H2P4I7|H2P4I7_PONAB	30.159	189	97	8	170	331	493	673	2.4	36.6
sp|P08571|CD14_HUMAN	tr|A0A3Q0EEB9|A0A3Q0EEB9_TARSY	30.464	151	86	6	188	332	54	191	2.4	36.6
sp|P08571|CD14_HUMAN	sp|Q13045|FLII_HUMAN	30.464	151	86	6	188	332	50	187	2.4	36.6
sp|P08571|CD14_HUMAN	tr|G3QKP8|G3QKP8_GORGO	30.464	151	86	6	188	332	50	187	2.4	36.6
sp|P08571|CD14_HUMAN	tr|A0A060W3Z4|A0A060W3Z4_ONCMY	28.671	143	96	4	189	329	348	486	2.5	36.2
sp|P08571|CD14_HUMAN	tr|H0ZNT2|H0ZNT2_TAEGU	23.571	140	86	4	98	227	37	165	2.5	36.2
sp|P08571|CD14_HUMAN	tr|A0A445CHV6|A0A445CHV6_ARAHY	29.762	84	54	3	252	332	287	368	2.5	36.2
sp|P08571|CD14_HUMAN	tr|A0A384CQV2|A0A384CQV2_URSMA	37.288	59	36	1	276	333	22	80	2.6	36.2
sp|P08571|CD14_HUMAN	tr|A0A340XB90|A0A340XB90_LIPVE	32.161	199	101	9	123	307	277	455	2.6	36.6
sp|P08571|CD14_HUMAN	tr|A0A067QYH8|A0A067QYH8_ZOONE	27.513	189	101	8	170	331	187	366	2.6	36.2
sp|P08571|CD14_HUMAN	tr|A0A5F5Y275|A0A5F5Y275_FELCA	35.593	59	37	1	276	333	221	279	2.7	36.2
sp|P08571|CD14_HUMAN	tr|H2NSY4|H2NSY4_PONAB	30.464	151	86	6	188	332	37	174	2.7	36.2
sp|P08571|CD14_HUMAN	tr|F6S327|F6S327_HORSE	30.464	151	86	6	188	332	50	187	2.7	36.2
sp|P08571|CD14_HUMAN	tr|A0A3B6U5I7|A0A3B6U5I7_WHEAT	26.776	183	108	6	105	280	272	435	2.7	36.2
sp|P08571|CD14_HUMAN	tr|A0A2R9BPT9|A0A2R9BPT9_PANPA	30.464	151	86	6	188	332	46	183	2.8	36.2
sp|P08571|CD14_HUMAN	tr|I3MCI8|I3MCI8_ICTTR	35.000	60	37	1	254	313	164	221	2.8	35.8
sp|P08571|CD14_HUMAN	tr|L5KB41|L5KB41_PTEAL	33.333	114	66	3	230	339	587	694	2.8	36.2
sp|P08571|CD14_HUMAN	tr|A0A2U3VUX1|A0A2U3VUX1_ODORO	35.593	59	37	1	276	333	47	105	2.8	36.2
sp|P08571|CD14_HUMAN	tr|A0A3B4T1U7|A0A3B4T1U7_SERDU	37.209	86	46	3	250	332	1070	1150	2.8	36.2
sp|P08571|CD14_HUMAN	tr|A0A2K3CXT1|A0A2K3CXT1_CHLRE	30.488	164	87	5	155	309	53	198	2.8	36.2
sp|P08571|CD14_HUMAN	tr|A0A060YIN0|A0A060YIN0_ONCMY	41.096	73	31	4	270	331	43	114	2.8	36.2
sp|P08571|CD14_HUMAN	tr|A0A1X7YEA9|A0A1X7YEA9_MAIZE	39.130	69	33	4	254	318	199	262	2.9	36.2
sp|P08571|CD14_HUMAN	tr|F1RKF3|F1RKF3_PIG	36.842	57	35	1	278	333	141	197	2.9	36.2
sp|P08571|CD14_HUMAN	tr|A0A091JN91|A0A091JN91_EGRGA	23.026	152	93	5	98	236	38	178	2.9	35.8
sp|P08571|CD14_HUMAN	tr|A0A1S3PGA4|A0A1S3PGA4_SALSA	26.667	165	82	6	172	331	119	249	2.9	36.2
sp|P08571|CD14_HUMAN	tr|A0A455BBY0|A0A455BBY0_PHYMC	36.842	57	35	1	278	333	49	105	2.9	36.2
sp|P08571|CD14_HUMAN	tr|A0A1U7QK32|A0A1U7QK32_MESAU	30.464	151	86	6	188	332	50	187	3.0	36.2
sp|P08571|CD14_HUMAN	tr|F1PF52|F1PF52_CANLF	28.696	230	129	10	116	324	234	449	3.0	36.2
sp|P08571|CD14_HUMAN	tr|A0A091ITG6|A0A091ITG6_CALAN	30.719	153	74	8	195	334	100	233	3.0	36.2
sp|P08571|CD14_HUMAN	tr|A0A1S2ZXT0|A0A1S2ZXT0_ERIEU	40.000	85	39	5	254	332	109	187	3.0	36.2
sp|P08571|CD14_HUMAN	tr|A0A091IUM2|A0A091IUM2_EGRGA	36.364	55	34	1	276	329	47	101	3.0	36.2
sp|P08571|CD14_HUMAN	tr|A0A1S3LZV9|A0A1S3LZV9_SALSA	41.096	73	31	4	270	331	43	114	3.0	36.2
sp|P08571|CD14_HUMAN	tr|A0A1S3R4M1|A0A1S3R4M1_SALSA	38.000	50	31	0	270	319	43	92	3.1	36.2
sp|P08571|CD14_HUMAN	tr|A0A5F5XL75|A0A5F5XL75_FELCA	35.849	106	58	4	230	331	572	671	3.1	36.2
sp|P08571|CD14_HUMAN	tr|A0A2U3XRA9|A0A2U3XRA9_LEPWE	35.593	59	37	1	276	333	47	105	3.1	36.2
sp|P08571|CD14_HUMAN	tr|A0A091VUD7|A0A091VUD7_OPIHO	26.531	147	99	5	194	332	207	352	3.1	36.2
sp|P08571|CD14_HUMAN	sp|C0LGQ9|GHR1_ARATH	34.694	98	51	5	254	343	407	499	3.1	36.2
sp|P08571|CD14_HUMAN	tr|K7FT60|K7FT60_PELSI	43.137	51	27	1	281	329	207	257	3.1	36.2
sp|P08571|CD14_HUMAN	tr|A0A2K1LBU6|A0A2K1LBU6_PHYPA	30.822	146	84	6	195	334	261	395	3.2	36.2
sp|P08571|CD14_HUMAN	tr|A0A2Y9E0U5|A0A2Y9E0U5_TRIMA	36.667	60	36	1	254	313	166	223	3.2	35.8
sp|P08571|CD14_HUMAN	tr|H0V4M7|H0V4M7_CAVPO	38.710	62	35	2	254	314	408	467	3.2	36.2
sp|P08571|CD14_HUMAN	tr|A0A087RKW5|A0A087RKW5_APTFO	23.571	140	86	4	98	227	38	166	3.2	35.8
sp|P08571|CD14_HUMAN	tr|W5JWZ0|W5JWZ0_ANODA	28.873	142	89	4	170	309	522	653	3.3	36.2
sp|P08571|CD14_HUMAN	tr|A0A1U8C134|A0A1U8C134_MESAU	28.767	73	50	1	267	337	34	106	3.3	35.4
sp|P08571|CD14_HUMAN	tr|A0A2I3MBL6|A0A2I3MBL6_PAPAN	32.544	169	79	8	190	331	517	677	3.3	35.8
sp|P08571|CD14_HUMAN	tr|A0A3B6QPK7|A0A3B6QPK7_WHEAT	29.252	147	87	5	190	331	426	560	3.4	35.8
sp|P08571|CD14_HUMAN	tr|H2UW86|H2UW86_TAKRU	44.444	45	21	2	288	329	57	100	3.5	35.8
sp|P08571|CD14_HUMAN	tr|A0A2I3T1S7|A0A2I3T1S7_PANTR	30.464	151	86	6	188	332	50	187	3.5	35.8
sp|P08571|CD14_HUMAN	tr|A0A1D6GYD2|A0A1D6GYD2_MAIZE	30.588	170	86	5	188	356	497	635	3.5	35.8
sp|P08571|CD14_HUMAN	tr|M3YYA2|M3YYA2_MUSPF	35.652	115	63	6	222	331	462	570	3.5	35.8
sp|P08571|CD14_HUMAN	tr|A0A1S3EJD0|A0A1S3EJD0_DIPOR	36.508	63	37	2	253	314	410	470	3.5	35.8
sp|P08571|CD14_HUMAN	tr|I3NB01|I3NB01_ICTTR	27.381	168	95	5	171	314	301	465	3.5	35.8
sp|P08571|CD14_HUMAN	tr|A0A0D9R0J9|A0A0D9R0J9_CHLSB	33.136	169	78	9	190	331	517	677	3.5	35.8
sp|P08571|CD14_HUMAN	tr|A0A2U4B848|A0A2U4B848_TURTR	36.842	57	35	1	278	333	49	105	3.5	35.8
sp|P08571|CD14_HUMAN	tr|A0A2K5ZS99|A0A2K5ZS99_MANLE	40.000	85	39	5	254	332	104	182	3.6	35.8
sp|P08571|CD14_HUMAN	tr|A0A340YBS5|A0A340YBS5_LIPVE	36.842	57	35	1	278	333	49	105	3.6	35.8
sp|P08571|CD14_HUMAN	tr|A0A2K5NDD9|A0A2K5NDD9_CERAT	32.544	169	79	8	190	331	517	677	3.6	35.8
sp|P08571|CD14_HUMAN	tr|A0A3Q0CUC3|A0A3Q0CUC3_MESAU	37.255	102	49	5	195	293	501	590	3.6	35.8
sp|P08571|CD14_HUMAN	tr|A0A4X2MDJ8|A0A4X2MDJ8_VOMUR	37.288	118	57	8	195	309	286	389	3.6	35.8
sp|P08571|CD14_HUMAN	tr|A0A1D5RH73|A0A1D5RH73_MACMU	40.000	85	39	5	254	332	109	187	3.7	35.8
sp|P08571|CD14_HUMAN	tr|A0A2Y9PVQ3|A0A2Y9PVQ3_DELLE	31.977	172	96	8	170	332	111	270	3.7	35.8
sp|P08571|CD14_HUMAN	tr|A0A3B6EHE0|A0A3B6EHE0_WHEAT	25.854	205	117	7	112	294	527	718	3.7	35.8
sp|P08571|CD14_HUMAN	tr|A0A2K5VCJ8|A0A2K5VCJ8_MACFA	40.000	85	39	5	254	332	109	187	3.7	35.8
sp|P08571|CD14_HUMAN	tr|A0A3B6LYR2|A0A3B6LYR2_WHEAT	24.868	189	121	7	117	294	240	418	3.8	35.8
sp|P08571|CD14_HUMAN	tr|A0A2K6MTH4|A0A2K6MTH4_RHIBE	40.000	85	39	5	254	332	109	187	3.8	35.8
sp|P08571|CD14_HUMAN	tr|A0A060YN91|A0A060YN91_ONCMY	31.034	116	51	3	254	344	69	180	3.8	35.4
sp|P08571|CD14_HUMAN	tr|A0A060YN91|A0A060YN91_ONCMY	35.366	82	43	3	254	331	137	212	5.1	35.0
sp|P08571|CD14_HUMAN	tr|A0A0D9R719|A0A0D9R719_CHLSB	40.000	85	39	5	254	332	109	187	3.9	35.8
sp|P08571|CD14_HUMAN	tr|A0A2K5NNK9|A0A2K5NNK9_CERAT	40.000	85	39	5	254	332	109	187	3.9	35.8
sp|P08571|CD14_HUMAN	tr|A0A1S3T1L0|A0A1S3T1L0_SALSA	31.034	116	51	3	254	344	69	180	3.9	35.4
sp|P08571|CD14_HUMAN	tr|A0A1S3T1L0|A0A1S3T1L0_SALSA	35.366	82	43	3	254	331	137	212	5.8	35.0
sp|P08571|CD14_HUMAN	tr|A0A3B6LYT1|A0A3B6LYT1_WHEAT	32.000	100	57	4	196	294	769	858	3.9	35.8
sp|P08571|CD14_HUMAN	tr|A0A340XRV1|A0A340XRV1_LIPVE	31.977	172	96	8	170	332	138	297	3.9	35.8
sp|P08571|CD14_HUMAN	tr|A0A096P332|A0A096P332_PAPAN	40.000	85	39	5	254	332	109	187	4.0	35.8
sp|P08571|CD14_HUMAN	tr|A0A2Y9P9S3|A0A2Y9P9S3_DELLE	36.842	57	35	1	278	333	175	231	4.0	35.8
sp|P08571|CD14_HUMAN	tr|A0A5F5PQA0|A0A5F5PQA0_HORSE	33.728	169	77	9	190	331	542	702	4.0	35.8
sp|P08571|CD14_HUMAN	tr|A0A3B6R6Z9|A0A3B6R6Z9_WHEAT	26.590	173	103	7	90	261	468	617	4.0	35.8
sp|P08571|CD14_HUMAN	tr|A0A3B6NX87|A0A3B6NX87_WHEAT	29.252	147	87	5	190	331	488	622	4.2	35.4
sp|P08571|CD14_HUMAN	tr|M0UCZ6|M0UCZ6_MUSAM	36.111	72	45	1	253	324	375	445	4.2	35.4
sp|P08571|CD14_HUMAN	tr|G1TRP9|G1TRP9_RABIT	35.000	80	50	1	252	329	253	332	4.2	35.4
sp|P08571|CD14_HUMAN	tr|A0A194PWZ1|A0A194PWZ1_PAPXU	28.125	96	61	3	220	313	54	143	4.4	35.4
sp|P08571|CD14_HUMAN	tr|A0A445B1Y8|A0A445B1Y8_ARAHY	30.556	144	83	8	192	331	192	322	4.4	35.4
sp|P08571|CD14_HUMAN	tr|A0A3B6LUR9|A0A3B6LUR9_WHEAT	29.259	270	140	15	82	331	72	310	4.4	35.4
sp|P08571|CD14_HUMAN	tr|G1RUM3|G1RUM3_NOMLE	29.333	150	89	5	188	332	50	187	4.4	35.8
sp|P08571|CD14_HUMAN	tr|A0A0D9RMZ6|A0A0D9RMZ6_CHLSB	32.778	180	95	11	172	337	398	565	4.5	35.4
sp|P08571|CD14_HUMAN	tr|A0A093FXF6|A0A093FXF6_DRYPU	40.000	65	37	1	253	315	44	108	4.5	35.4
sp|P08571|CD14_HUMAN	tr|A0A3B6KP23|A0A3B6KP23_WHEAT	28.519	270	142	15	82	331	72	310	4.6	35.4
sp|P08571|CD14_HUMAN	tr|A0A5F7ZR43|A0A5F7ZR43_MACMU	32.544	169	79	8	190	331	554	714	4.6	35.4
sp|P08571|CD14_HUMAN	tr|A0A2K5X0L1|A0A2K5X0L1_MACFA	32.418	182	93	10	172	337	399	566	4.6	35.4
sp|P08571|CD14_HUMAN	tr|H2TD01|H2TD01_TAKRU	40.278	72	31	4	271	331	1	71	4.6	35.4
sp|P08571|CD14_HUMAN	tr|H0XW67|H0XW67_OTOGA	33.333	108	58	4	230	331	574	673	4.6	35.4
sp|P08571|CD14_HUMAN	tr|G3HD02|G3HD02_CRIGR	40.278	72	39	3	254	324	410	478	4.7	35.4
sp|P08571|CD14_HUMAN	tr|A0A3B6KIY2|A0A3B6KIY2_WHEAT	21.908	283	188	7	42	310	259	522	4.7	35.4
sp|P08571|CD14_HUMAN	tr|A0A2K6M0V7|A0A2K6M0V7_RHIBE	31.522	184	92	11	172	337	399	566	4.7	35.4
sp|P08571|CD14_HUMAN	tr|A0A1D6MV65|A0A1D6MV65_MAIZE	38.095	105	56	5	242	341	93	193	4.8	35.4
sp|P08571|CD14_HUMAN	tr|A0A1L8H6X1|A0A1L8H6X1_XENLA	41.667	60	30	2	254	310	64	121	4.8	35.4
sp|P08571|CD14_HUMAN	tr|A0A3B4TGT0|A0A3B4TGT0_SERDU	27.092	251	139	13	139	360	67	302	4.9	35.0
sp|P08571|CD14_HUMAN	tr|A0A2K6EL14|A0A2K6EL14_PROCO	29.565	230	127	11	116	324	239	454	4.9	35.4
sp|P08571|CD14_HUMAN	tr|A0A2K6EL14|A0A2K6EL14_PROCO	30.612	147	85	6	169	311	167	300	8.0	34.7
sp|P08571|CD14_HUMAN	tr|A0A3B6SE51|A0A3B6SE51_WHEAT	28.448	116	71	4	224	332	318	428	4.9	35.4
sp|P08571|CD14_HUMAN	tr|G1LE18|G1LE18_AILME	40.000	85	39	5	254	332	89	167	4.9	35.4
sp|P08572|CO4A2_HUMAN	sp|P08572|CO4A2_HUMAN	100.000	1712	0	0	1	1712	1	1712	0.0	3123
sp|P08572|CO4A2_HUMAN	tr|K7C8W0|K7C8W0_PANTR	99.182	1712	13	1	1	1712	1	1711	0.0	3101
sp|P08572|CO4A2_HUMAN	tr|G3RA26|G3RA26_GORGO	98.890	1712	19	0	1	1712	1	1712	0.0	3100
sp|P08572|CO4A2_HUMAN	tr|A0A2R9AHH5|A0A2R9AHH5_PANPA	99.182	1712	13	1	1	1712	1	1711	0.0	3098
sp|P08572|CO4A2_HUMAN	tr|H2NKA8|H2NKA8_PONAB	97.196	1712	30	1	1	1712	1	1694	0.0	3028
sp|P08572|CO4A2_HUMAN	tr|A0A096MN15|A0A096MN15_PAPAN	96.086	1712	67	0	1	1712	1	1712	0.0	3001
sp|P08572|CO4A2_HUMAN	tr|F6XFH9|F6XFH9_MACMU	94.652	1739	66	1	1	1712	1	1739	0.0	2991
sp|P08572|CO4A2_HUMAN	tr|A0A2K5LYD4|A0A2K5LYD4_CERAT	95.731	1710	73	0	3	1712	15	1724	0.0	2981
sp|P08572|CO4A2_HUMAN	tr|A0A2K5TVF4|A0A2K5TVF4_MACFA	95.497	1710	77	0	3	1712	15	1724	0.0	2978
sp|P08572|CO4A2_HUMAN	tr|G1R903|G1R903_NOMLE	90.456	1645	103	9	1	1593	1	1643	0.0	2597
sp|P08572|CO4A2_HUMAN	tr|A0A2K6LWB6|A0A2K6LWB6_RHIBE	95.911	1712	70	0	1	1712	1	1712	0.0	2519
sp|P08572|CO4A2_HUMAN	tr|A0A5F4WN32|A0A5F4WN32_CALJA	92.222	1710	132	1	3	1712	90	1798	0.0	2431
sp|P08572|CO4A2_HUMAN	tr|A0A5F4WN32|A0A5F4WN32_CALJA	34.393	881	324	31	825	1490	70	911	1.08e-20	106
sp|P08572|CO4A2_HUMAN	tr|A0A2K6ABU5|A0A2K6ABU5_MANLE	91.472	1712	107	2	1	1712	1	1673	0.0	2375
sp|P08572|CO4A2_HUMAN	tr|A0A0D9RY11|A0A0D9RY11_CHLSB	92.294	1700	124	2	1	1700	1	1693	0.0	2365
sp|P08572|CO4A2_HUMAN	tr|A0A0D9RY11|A0A0D9RY11_CHLSB	37.273	110	60	5	1600	1708	1492	1593	1.77e-12	79.0
sp|P08572|CO4A2_HUMAN	tr|A0A2K6FUN1|A0A2K6FUN1_PROCO	88.026	1712	204	1	1	1712	1	1711	0.0	2357
sp|P08572|CO4A2_HUMAN	tr|I3N655|I3N655_ICTTR	86.799	1712	226	0	1	1712	1	1712	0.0	2329
sp|P08572|CO4A2_HUMAN	tr|A0A2Y9DXM9|A0A2Y9DXM9_TRIMA	84.019	1702	268	2	14	1712	10	1710	0.0	2292
sp|P08572|CO4A2_HUMAN	tr|A0A2K6SUS2|A0A2K6SUS2_SAIBB	88.776	1764	145	5	1	1712	1	1763	0.0	2288
sp|P08572|CO4A2_HUMAN	tr|A0A3Q0DKJ9|A0A3Q0DKJ9_TARSY	86.140	1710	235	1	5	1712	51	1760	0.0	2285
sp|P08572|CO4A2_HUMAN	sp|P08122|CO4A2_MOUSE	83.645	1712	275	2	1	1712	1	1707	0.0	2244
sp|P08572|CO4A2_HUMAN	tr|A0A3Q2I3N3|A0A3Q2I3N3_HORSE	86.273	1712	235	0	1	1712	1	1712	0.0	2231
sp|P08572|CO4A2_HUMAN	tr|A0A2K5DBZ8|A0A2K5DBZ8_AOTNA	84.084	1753	200	14	1	1712	1	1715	0.0	2222
sp|P08572|CO4A2_HUMAN	tr|A0A3Q0D3B5|A0A3Q0D3B5_MESAU	83.052	1717	280	4	1	1712	1	1711	0.0	2199
sp|P08572|CO4A2_HUMAN	tr|F1RLL9|F1RLL9_PIG	85.105	1712	255	0	1	1712	1	1712	0.0	2181
sp|P08572|CO4A2_HUMAN	tr|A0A2U3ZR40|A0A2U3ZR40_ODORO	85.050	1699	250	1	14	1712	68	1762	0.0	2180
sp|P08572|CO4A2_HUMAN	tr|H0X239|H0X239_OTOGA	84.726	1663	243	5	60	1712	1	1662	0.0	2169
sp|P08572|CO4A2_HUMAN	tr|H0X239|H0X239_OTOGA	45.918	196	94	2	58	252	1231	1415	7.50e-12	77.0
sp|P08572|CO4A2_HUMAN	tr|H0X239|H0X239_OTOGA	41.353	133	61	4	48	163	424	556	8.8	37.4
sp|P08572|CO4A2_HUMAN	tr|A0A1S3FPM1|A0A1S3FPM1_DIPOR	84.813	1712	255	3	1	1712	1	1707	0.0	2167
sp|P08572|CO4A2_HUMAN	tr|G3T2X7|G3T2X7_LOXAF	83.704	1663	259	5	60	1712	1	1661	0.0	2160
sp|P08572|CO4A2_HUMAN	tr|G3T2X7|G3T2X7_LOXAF	37.166	1122	447	39	48	1021	421	1432	3.88e-61	238
sp|P08572|CO4A2_HUMAN	tr|A0A5F5XGS9|A0A5F5XGS9_FELCA	85.984	1698	238	0	11	1708	83	1780	0.0	2158
sp|P08572|CO4A2_HUMAN	tr|A0A5F5XGS9|A0A5F5XGS9_FELCA	33.541	963	373	25	765	1480	26	968	1.13e-18	99.4
sp|P08572|CO4A2_HUMAN	tr|A0A2Y9SR44|A0A2Y9SR44_PHYMC	81.488	1761	276	2	1	1712	1	1760	0.0	2122
sp|P08572|CO4A2_HUMAN	tr|M3YGU8|M3YGU8_MUSPF	82.781	1719	288	5	1	1712	1	1718	0.0	2115
sp|P08572|CO4A2_HUMAN	tr|A0A2Y9NEG8|A0A2Y9NEG8_DELLE	80.750	1761	289	2	1	1712	1	1760	0.0	2114
sp|P08572|CO4A2_HUMAN	tr|A0A091DSC8|A0A091DSC8_FUKDA	81.243	1706	317	1	10	1712	2	1707	0.0	2105
sp|P08572|CO4A2_HUMAN	tr|G5AZ47|G5AZ47_HETGA	81.125	1706	317	2	11	1712	1	1705	0.0	2096
sp|P08572|CO4A2_HUMAN	tr|A0A340X5X2|A0A340X5X2_LIPVE	82.629	1681	282	2	32	1712	1	1671	0.0	2082
sp|P08572|CO4A2_HUMAN	tr|G1MF52|G1MF52_AILME	83.727	1653	259	1	60	1712	1	1643	0.0	2016
sp|P08572|CO4A2_HUMAN	tr|G1MF52|G1MF52_AILME	36.541	1278	525	36	56	1151	253	1426	6.20e-57	224
sp|P08572|CO4A2_HUMAN	tr|A0A4X2K409|A0A4X2K409_VOMUR	75.234	1712	416	3	1	1712	1	1704	0.0	1981
sp|P08572|CO4A2_HUMAN	tr|A0A384BL03|A0A384BL03_URSMA	80.456	1622	280	6	12	1631	29	1615	0.0	1894
sp|P08572|CO4A2_HUMAN	tr|A0A452G6J0|A0A452G6J0_CAPHI	73.832	1712	329	13	15	1712	1	1607	0.0	1890
sp|P08572|CO4A2_HUMAN	tr|W5P983|W5P983_SHEEP	76.146	1723	369	13	1	1712	1	1692	0.0	1888
sp|P08572|CO4A2_HUMAN	tr|G1PXA4|G1PXA4_MYOLU	78.900	1654	341	7	60	1712	1	1647	0.0	1876
sp|P08572|CO4A2_HUMAN	tr|G1PXA4|G1PXA4_MYOLU	36.427	1282	562	31	53	1191	247	1418	2.42e-58	229
sp|P08572|CO4A2_HUMAN	tr|G1PXA4|G1PXA4_MYOLU	35.052	388	163	13	58	396	1077	1424	1.35e-06	59.7
sp|P08572|CO4A2_HUMAN	tr|G1T548|G1T548_RABIT	69.660	1704	361	20	14	1712	12	1564	0.0	1732
sp|P08572|CO4A2_HUMAN	tr|A0A1U7R4R6|A0A1U7R4R6_ALLSI	64.391	1699	577	11	31	1712	19	1706	0.0	1685
sp|P08572|CO4A2_HUMAN	tr|A0A3Q1LLV2|A0A3Q1LLV2_BOVIN	76.030	1481	288	10	277	1712	93	1551	0.0	1662
sp|P08572|CO4A2_HUMAN	tr|A0A3Q1LLV2|A0A3Q1LLV2_BOVIN	39.286	1400	537	39	12	1227	53	1323	3.90e-99	358
sp|P08572|CO4A2_HUMAN	tr|A0A3Q1LLV2|A0A3Q1LLV2_BOVIN	36.893	309	140	7	60	352	1055	1324	1.30e-10	72.8
sp|P08572|CO4A2_HUMAN	tr|A0A3Q1LLV2|A0A3Q1LLV2_BOVIN	39.063	192	99	4	69	244	1149	1338	7.58e-06	57.4
sp|P08572|CO4A2_HUMAN	tr|F7G4P8|F7G4P8_ORNAN	67.612	1658	523	7	60	1712	1	1649	0.0	1637
sp|P08572|CO4A2_HUMAN	tr|F7G4P8|F7G4P8_ORNAN	38.868	1343	602	38	50	1270	173	1418	3.00e-96	350
sp|P08572|CO4A2_HUMAN	tr|F7G4P8|F7G4P8_ORNAN	38.095	1029	446	33	29	944	464	1414	1.03e-56	223
sp|P08572|CO4A2_HUMAN	tr|F7G4P8|F7G4P8_ORNAN	35.144	313	134	10	57	352	1162	1422	3.20e-07	62.0
sp|P08572|CO4A2_HUMAN	tr|L5KTX5|L5KTX5_PTEAL	77.983	1517	291	7	17	1532	61	1535	0.0	1619
sp|P08572|CO4A2_HUMAN	tr|R0KG01|R0KG01_ANAPL	63.098	1672	584	10	60	1712	1	1658	0.0	1524
sp|P08572|CO4A2_HUMAN	tr|R0KG01|R0KG01_ANAPL	39.588	922	420	28	47	898	617	1471	8.99e-62	240
sp|P08572|CO4A2_HUMAN	tr|R0KG01|R0KG01_ANAPL	38.279	802	338	26	38	728	677	1432	6.39e-44	182
sp|P08572|CO4A2_HUMAN	tr|A0A2I0MT61|A0A2I0MT61_COLLI	62.069	1711	591	12	17	1712	19	1686	0.0	1492
sp|P08572|CO4A2_HUMAN	tr|G1NPT0|G1NPT0_MELGA	63.729	1668	580	12	60	1712	1	1658	0.0	1466
sp|P08572|CO4A2_HUMAN	tr|G1NPT0|G1NPT0_MELGA	36.814	1331	538	39	56	1192	207	1428	1.07e-80	301
sp|P08572|CO4A2_HUMAN	tr|G1NPT0|G1NPT0_MELGA	39.826	919	419	24	47	898	620	1471	1.41e-61	239
sp|P08572|CO4A2_HUMAN	tr|G1NPT0|G1NPT0_MELGA	33.936	498	226	10	32	476	990	1437	2.14e-16	92.0
sp|P08572|CO4A2_HUMAN	tr|A0A1S3WSU0|A0A1S3WSU0_ERIEU	69.343	1582	437	11	35	1593	29	1585	0.0	1442
sp|P08572|CO4A2_HUMAN	tr|A0A1S3WSU0|A0A1S3WSU0_ERIEU	50.787	953	363	19	803	1712	700	1589	3.67e-180	590
sp|P08572|CO4A2_HUMAN	tr|K7G1H5|K7G1H5_PELSI	58.528	1712	547	18	60	1711	2	1610	0.0	1418
sp|P08572|CO4A2_HUMAN	tr|K7G1H5|K7G1H5_PELSI	35.415	1265	514	37	492	1483	1	1235	2.77e-80	300
sp|P08572|CO4A2_HUMAN	tr|K7G1H5|K7G1H5_PELSI	38.538	1012	445	31	57	999	500	1403	3.13e-57	225
sp|P08572|CO4A2_HUMAN	tr|A0A2U4A5W5|A0A2U4A5W5_TURTR	84.888	986	149	0	727	1712	803	1788	0.0	1415
sp|P08572|CO4A2_HUMAN	tr|A0A2U4A5W5|A0A2U4A5W5_TURTR	73.272	651	152	4	32	682	1	629	0.0	630
sp|P08572|CO4A2_HUMAN	tr|A0A2U4A5W5|A0A2U4A5W5_TURTR	40.773	802	370	21	77	827	809	1556	1.15e-52	211
sp|P08572|CO4A2_HUMAN	tr|A0A2U4A5W5|A0A2U4A5W5_TURTR	38.285	828	366	19	482	1227	796	1560	4.96e-51	205
sp|P08572|CO4A2_HUMAN	tr|A0A2U4A5W5|A0A2U4A5W5_TURTR	36.631	849	336	23	448	1191	808	1559	4.28e-48	196
sp|P08572|CO4A2_HUMAN	tr|A0A2U4A5W5|A0A2U4A5W5_TURTR	39.923	784	332	21	62	777	856	1568	4.87e-48	195
sp|P08572|CO4A2_HUMAN	tr|A0A2U4A5W5|A0A2U4A5W5_TURTR	39.445	829	347	23	176	914	796	1559	4.05e-47	192
sp|P08572|CO4A2_HUMAN	tr|A0A2U4A5W5|A0A2U4A5W5_TURTR	39.056	699	288	25	61	657	891	1553	1.65e-38	164
sp|P08572|CO4A2_HUMAN	tr|A0A2U4A5W5|A0A2U4A5W5_TURTR	38.179	571	236	14	780	1271	31	563	6.71e-17	93.6
sp|P08572|CO4A2_HUMAN	tr|A0A2U4A5W5|A0A2U4A5W5_TURTR	37.605	593	280	16	681	1221	16	570	3.66e-16	91.3
sp|P08572|CO4A2_HUMAN	tr|A0A2U4A5W5|A0A2U4A5W5_TURTR	38.750	400	172	12	1079	1451	203	556	8.89e-13	80.1
sp|P08572|CO4A2_HUMAN	tr|A0A2U4A5W5|A0A2U4A5W5_TURTR	38.786	379	187	13	1119	1485	203	548	3.81e-11	74.7
sp|P08572|CO4A2_HUMAN	tr|A0A2U4A5W5|A0A2U4A5W5_TURTR	36.964	303	130	9	56	338	1322	1583	1.06e-10	73.2
sp|P08572|CO4A2_HUMAN	tr|A0A2U4A5W5|A0A2U4A5W5_TURTR	37.685	337	155	8	474	775	243	559	3.19e-10	71.6
sp|P08572|CO4A2_HUMAN	tr|A0A2U4A5W5|A0A2U4A5W5_TURTR	35.059	676	329	18	791	1425	30	636	2.33e-09	68.9
sp|P08572|CO4A2_HUMAN	tr|A0A2U4A5W5|A0A2U4A5W5_TURTR	57.407	54	20	1	1400	1450	31	84	5.6	38.1
sp|P08572|CO4A2_HUMAN	tr|A0A1L8HH05|A0A1L8HH05_XENLA	56.884	1714	703	11	16	1712	29	1723	0.0	1344
sp|P08572|CO4A2_HUMAN	tr|A0A1L8H8V7|A0A1L8H8V7_XENLA	56.787	1687	622	13	36	1712	3	1592	0.0	1322
sp|P08572|CO4A2_HUMAN	tr|G1KPK0|G1KPK0_ANOCA	57.160	1697	610	16	60	1712	1	1624	0.0	1289
sp|P08572|CO4A2_HUMAN	tr|G1KPK0|G1KPK0_ANOCA	38.748	1182	499	38	56	1094	273	1372	1.59e-66	255
sp|P08572|CO4A2_HUMAN	tr|G1KPK0|G1KPK0_ANOCA	38.157	1085	489	33	54	1032	393	1401	5.70e-66	253
sp|P08572|CO4A2_HUMAN	tr|G1KPK0|G1KPK0_ANOCA	33.673	196	72	6	58	207	1221	1404	2.3	39.3
sp|P08572|CO4A2_HUMAN	tr|A0A151NXZ5|A0A151NXZ5_ALLMI	56.145	1546	527	22	275	1712	107	1609	0.0	1258
sp|P08572|CO4A2_HUMAN	tr|A0A151NXZ5|A0A151NXZ5_ALLMI	44.875	1678	687	43	31	1593	51	1605	0.0	763
sp|P08572|CO4A2_HUMAN	tr|A0A1S3PPR8|A0A1S3PPR8_SALSA	52.533	1717	745	20	15	1712	17	1682	0.0	1177
sp|P08572|CO4A2_HUMAN	tr|A0A1S3NYL8|A0A1S3NYL8_SALSA	52.331	1716	745	20	15	1712	23	1683	0.0	1139
sp|P08572|CO4A2_HUMAN	tr|G3NH30|G3NH30_GASAC	50.518	1736	739	25	36	1712	3	1677	0.0	1103
sp|P08572|CO4A2_HUMAN	tr|G3NH30|G3NH30_GASAC	36.154	1040	448	31	32	944	493	1443	1.46e-51	207
sp|P08572|CO4A2_HUMAN	tr|G3NH30|G3NH30_GASAC	33.262	466	199	11	25	393	1002	1452	1.56e-14	85.9
sp|P08572|CO4A2_HUMAN	tr|A0A1S3WKS9|A0A1S3WKS9_ERIEU	51.033	1742	731	33	33	1712	21	1702	0.0	1046
sp|P08572|CO4A2_HUMAN	tr|F7I774|F7I774_CALJA	50.479	1775	694	32	33	1712	21	1705	0.0	1033
sp|P08572|CO4A2_HUMAN	tr|A0A1L8F7C9|A0A1L8F7C9_XENLA	53.460	1734	749	20	13	1712	1	1710	0.0	1015
sp|P08572|CO4A2_HUMAN	tr|A0A5G3JB83|A0A5G3JB83_XENTR	51.665	1742	719	22	34	1712	25	1706	0.0	1008
sp|P08572|CO4A2_HUMAN	tr|A0A1U8CPT9|A0A1U8CPT9_MESAU	49.745	1765	740	29	16	1712	6	1691	0.0	1006
sp|P08572|CO4A2_HUMAN	tr|A0A226MZA1|A0A226MZA1_CALSU	51.096	1642	616	28	137	1712	49	1569	0.0	1004
sp|P08572|CO4A2_HUMAN	tr|A0A226MZA1|A0A226MZA1_CALSU	40.909	1672	764	40	26	1593	14	1565	6.28e-174	573
sp|P08572|CO4A2_HUMAN	tr|A0A226MZA1|A0A226MZA1_CALSU	36.048	1498	628	44	452	1708	43	1451	2.05e-102	369
sp|P08572|CO4A2_HUMAN	tr|K7GE53|K7GE53_PELSI	50.718	1741	754	17	21	1712	7	1692	0.0	1003
sp|P08572|CO4A2_HUMAN	tr|A0A1U8DII1|A0A1U8DII1_ALLSI	50.978	1738	746	21	34	1712	28	1718	0.0	1002
sp|P08572|CO4A2_HUMAN	tr|A0A151NNC2|A0A151NNC2_ALLMI	50.892	1737	746	20	34	1712	28	1715	0.0	1000
sp|P08572|CO4A2_HUMAN	tr|A0A2K5E8P9|A0A2K5E8P9_AOTNA	51.022	1762	704	32	33	1712	21	1705	0.0	984
sp|P08572|CO4A2_HUMAN	tr|A0A340XUA7|A0A340XUA7_LIPVE	50.712	1755	724	32	32	1712	1	1688	0.0	974
sp|P08572|CO4A2_HUMAN	tr|A0A2K6FNS4|A0A2K6FNS4_PROCO	50.709	1763	709	32	33	1712	21	1706	0.0	969
sp|P08572|CO4A2_HUMAN	tr|A0A2Y9LZJ9|A0A2Y9LZJ9_DELLE	51.115	1749	723	32	33	1712	21	1706	0.0	966
sp|P08572|CO4A2_HUMAN	tr|A0A2K6T3X7|A0A2K6T3X7_SAIBB	50.658	1749	709	32	33	1712	21	1684	0.0	965
sp|P08572|CO4A2_HUMAN	tr|A0A2K6T3X7|A0A2K6T3X7_SAIBB	37.445	916	355	29	3	792	632	1455	3.23e-51	206
sp|P08572|CO4A2_HUMAN	tr|A0A1S3FXL7|A0A1S3FXL7_DIPOR	50.144	1741	762	29	16	1712	6	1684	0.0	965
sp|P08572|CO4A2_HUMAN	tr|A0A337SDB4|A0A337SDB4_FELCA	51.276	1763	698	34	33	1712	21	1705	0.0	964
sp|P08572|CO4A2_HUMAN	tr|A0A0Q3TSV4|A0A0Q3TSV4_AMAAE	52.317	1705	752	16	34	1712	4	1673	0.0	964
sp|P08572|CO4A2_HUMAN	tr|J9NW83|J9NW83_CANLF	51.328	1732	739	29	36	1712	25	1707	0.0	963
sp|P08572|CO4A2_HUMAN	tr|G3TVM2|G3TVM2_LOXAF	51.667	1680	756	24	60	1712	1	1651	0.0	961
sp|P08572|CO4A2_HUMAN	tr|G3TVM2|G3TVM2_LOXAF	40.323	744	336	21	56	728	717	1423	7.07e-45	185
sp|P08572|CO4A2_HUMAN	tr|A0A2R8Z6V4|A0A2R8Z6V4_PANPA	50.396	1768	706	32	33	1712	21	1705	0.0	959
sp|P08572|CO4A2_HUMAN	tr|A0A2K5N4L3|A0A2K5N4L3_CERAT	49.521	1775	711	33	33	1712	21	1705	0.0	958
sp|P08572|CO4A2_HUMAN	tr|F7EQ13|F7EQ13_MACMU	49.021	1787	702	33	33	1712	21	1705	0.0	957
sp|P08572|CO4A2_HUMAN	tr|A0A2I3ML89|A0A2I3ML89_PAPAN	49.521	1775	711	33	33	1712	21	1705	0.0	957
sp|P08572|CO4A2_HUMAN	tr|A0A2K5V558|A0A2K5V558_MACFA	49.021	1787	702	33	33	1712	21	1705	0.0	956
sp|P08572|CO4A2_HUMAN	tr|A0A5F5Q253|A0A5F5Q253_HORSE	50.742	1752	720	30	36	1712	25	1708	0.0	955
sp|P08572|CO4A2_HUMAN	tr|A0A2K5ZMU5|A0A2K5ZMU5_MANLE	49.437	1776	711	33	33	1712	21	1705	0.0	955
sp|P08572|CO4A2_HUMAN	tr|A0A5F9DF06|A0A5F9DF06_RABIT	50.548	1735	724	29	36	1708	25	1687	0.0	951
sp|P08572|CO4A2_HUMAN	tr|G3SFQ2|G3SFQ2_GORGO	50.622	1768	702	32	33	1712	21	1705	0.0	951
sp|P08572|CO4A2_HUMAN	tr|A0A2I3RZ64|A0A2I3RZ64_PANTR	50.509	1768	704	32	33	1712	21	1705	0.0	948
sp|P08572|CO4A2_HUMAN	tr|I3M358|I3M358_ICTTR	50.226	1768	722	29	16	1712	6	1686	0.0	948
sp|P08572|CO4A2_HUMAN	tr|A0A060XW21|A0A060XW21_ONCMY	53.254	1352	597	9	371	1712	63	1389	0.0	945
sp|P08572|CO4A2_HUMAN	tr|A0A060XW21|A0A060XW21_ONCMY	38.795	1129	550	33	202	1220	64	1161	5.86e-83	306
sp|P08572|CO4A2_HUMAN	tr|A0A060XW21|A0A060XW21_ONCMY	38.235	1088	482	35	87	1054	146	1163	4.22e-72	272
sp|P08572|CO4A2_HUMAN	tr|A0A060XW21|A0A060XW21_ONCMY	37.553	1177	511	43	110	1141	62	1159	5.16e-69	263
sp|P08572|CO4A2_HUMAN	tr|A0A060XW21|A0A060XW21_ONCMY	37.405	1048	468	31	56	978	199	1183	8.16e-65	249
sp|P08572|CO4A2_HUMAN	tr|A0A226NJJ9|A0A226NJJ9_CALSU	51.282	1716	755	19	34	1712	14	1685	0.0	945
sp|P08572|CO4A2_HUMAN	tr|M3ZCH1|M3ZCH1_NOMLE	50.424	1767	707	31	33	1712	21	1705	0.0	944
sp|P08572|CO4A2_HUMAN	tr|A0A3Q1NK51|A0A3Q1NK51_BOVIN	50.720	1737	748	27	33	1712	21	1706	0.0	937
sp|P08572|CO4A2_HUMAN	tr|G1N4R3|G1N4R3_MELGA	50.208	1685	752	21	58	1709	1	1631	0.0	937
sp|P08572|CO4A2_HUMAN	tr|G1N4R3|G1N4R3_MELGA	35.099	1057	480	28	32	908	426	1456	2.49e-50	202
sp|P08572|CO4A2_HUMAN	tr|A0A2Y9T4V1|A0A2Y9T4V1_PHYMC	50.700	1714	733	30	59	1712	8	1669	0.0	934
sp|P08572|CO4A2_HUMAN	tr|A0A2Y9T4V1|A0A2Y9T4V1_PHYMC	39.498	957	433	25	58	895	518	1447	6.37e-61	237
sp|P08572|CO4A2_HUMAN	tr|A0A2Y9T4V1|A0A2Y9T4V1_PHYMC	36.700	594	249	18	57	590	913	1439	8.72e-25	119
sp|P08572|CO4A2_HUMAN	tr|A0A2Y9T4V1|A0A2Y9T4V1_PHYMC	35.786	598	232	17	987	1441	3	591	1.19e-23	115
sp|P08572|CO4A2_HUMAN	tr|G1M0Q6|G1M0Q6_AILME	50.086	1745	708	32	36	1706	22	1677	0.0	930
sp|P08572|CO4A2_HUMAN	tr|H0VHA2|H0VHA2_CAVPO	48.219	1628	459	34	273	1712	48	1479	0.0	928
sp|P08572|CO4A2_HUMAN	tr|H0VHA2|H0VHA2_CAVPO	42.972	1373	503	35	16	1209	14	1285	4.05e-150	505
sp|P08572|CO4A2_HUMAN	tr|H0VHA2|H0VHA2_CAVPO	37.094	523	229	17	58	549	845	1298	1.37e-17	95.9
sp|P08572|CO4A2_HUMAN	tr|W5QAD7|W5QAD7_SHEEP	50.227	1762	719	31	33	1712	21	1706	0.0	927
sp|P08572|CO4A2_HUMAN	tr|H0VSI0|H0VSI0_CAVPO	49.376	1762	727	28	27	1712	15	1687	0.0	924
sp|P08572|CO4A2_HUMAN	tr|B1AVK5|B1AVK5_MOUSE	49.295	1773	734	28	16	1711	6	1690	0.0	924
sp|P08572|CO4A2_HUMAN	tr|A0A2U3ZV02|A0A2U3ZV02_ODORO	50.944	1747	722	27	36	1712	4	1685	0.0	915
sp|P08572|CO4A2_HUMAN	tr|A0A2Y9FXQ1|A0A2Y9FXQ1_TRIMA	51.186	1729	767	25	29	1712	17	1713	0.0	900
sp|P08572|CO4A2_HUMAN	tr|H9GIR1|H9GIR1_ANOCA	51.988	1735	738	22	30	1712	19	1710	0.0	892
sp|P08572|CO4A2_HUMAN	tr|G1PQA8|G1PQA8_MYOLU	50.789	1711	715	30	61	1712	1	1643	0.0	882
sp|P08572|CO4A2_HUMAN	tr|G1PQA8|G1PQA8_MYOLU	39.474	1292	536	38	56	1180	208	1420	8.47e-86	317
sp|P08572|CO4A2_HUMAN	tr|G1PQA8|G1PQA8_MYOLU	37.681	966	437	24	41	874	489	1421	1.68e-53	213
sp|P08572|CO4A2_HUMAN	tr|H0XDB8|H0XDB8_OTOGA	49.342	1747	685	33	61	1712	1	1642	0.0	875
sp|P08572|CO4A2_HUMAN	tr|H0XDB8|H0XDB8_OTOGA	37.251	1404	593	40	56	1206	44	1412	1.15e-82	307
sp|P08572|CO4A2_HUMAN	tr|H0XDB8|H0XDB8_OTOGA	36.997	1019	428	28	32	861	420	1413	2.57e-56	222
sp|P08572|CO4A2_HUMAN	tr|H0ZCV9|H0ZCV9_TAEGU	47.630	1751	783	39	13	1711	3	1671	0.0	875
sp|P08572|CO4A2_HUMAN	tr|A0A3Q0DIT8|A0A3Q0DIT8_TARSY	46.118	1713	688	32	183	1712	46	1706	0.0	872
sp|P08572|CO4A2_HUMAN	tr|M3XXT3|M3XXT3_MUSPF	49.901	1519	616	27	277	1712	45	1501	0.0	870
sp|P08572|CO4A2_HUMAN	tr|M3XXT3|M3XXT3_MUSPF	39.632	1360	577	39	29	1247	17	1273	3.09e-107	382
sp|P08572|CO4A2_HUMAN	tr|M3XXT3|M3XXT3_MUSPF	40.695	403	180	13	1121	1483	43	426	5.46e-16	90.5
sp|P08572|CO4A2_HUMAN	tr|A0A194PLE6|A0A194PLE6_PAPXU	43.283	1846	774	40	27	1712	180	1912	0.0	852
sp|P08572|CO4A2_HUMAN	tr|A0A194PLE6|A0A194PLE6_PAPXU	36.789	1090	464	29	599	1500	154	1206	5.16e-65	251
sp|P08572|CO4A2_HUMAN	tr|A0A087RGF4|A0A087RGF4_APTFO	47.351	1774	759	39	16	1711	1	1677	0.0	852
sp|P08572|CO4A2_HUMAN	tr|R0JKV2|R0JKV2_ANAPL	48.793	1740	737	38	38	1711	5	1656	0.0	848
sp|P08572|CO4A2_HUMAN	tr|R0JKV2|R0JKV2_ANAPL	35.602	382	175	9	30	347	1050	1424	6.74e-09	67.4
sp|P08572|CO4A2_HUMAN	tr|A0A093GBK6|A0A093GBK6_DRYPU	47.140	1731	742	40	60	1711	1	1637	0.0	825
sp|P08572|CO4A2_HUMAN	tr|A0A093GBK6|A0A093GBK6_DRYPU	37.087	1119	449	37	56	1041	421	1417	6.37e-60	234
sp|P08572|CO4A2_HUMAN	tr|K7FT01|K7FT01_PELSI	47.464	1715	762	33	61	1711	1	1640	0.0	823
sp|P08572|CO4A2_HUMAN	tr|K7FT01|K7FT01_PELSI	38.871	1240	535	38	56	1173	233	1371	2.50e-71	271
sp|P08572|CO4A2_HUMAN	tr|K7FT01|K7FT01_PELSI	37.365	835	367	26	57	841	645	1373	4.25e-41	172
sp|P08572|CO4A2_HUMAN	tr|A0A1S3SE48|A0A1S3SE48_SALSA	48.794	1783	769	31	13	1712	1	1722	0.0	821
sp|P08572|CO4A2_HUMAN	tr|A0A0D9R955|A0A0D9R955_CHLSB	48.755	1446	582	27	357	1712	3	1379	0.0	821
sp|P08572|CO4A2_HUMAN	tr|A0A0D9R955|A0A0D9R955_CHLSB	38.430	1210	544	33	147	1216	5	1153	5.41e-82	303
sp|P08572|CO4A2_HUMAN	tr|A0A0D9R955|A0A0D9R955_CHLSB	37.614	1207	515	35	56	1082	7	1155	1.32e-80	299
sp|P08572|CO4A2_HUMAN	tr|A0A0D9R955|A0A0D9R955_CHLSB	37.719	1026	409	30	34	862	159	1151	1.27e-61	239
sp|P08572|CO4A2_HUMAN	tr|A0A0D9R955|A0A0D9R955_CHLSB	37.037	783	318	27	57	681	405	1170	3.10e-46	189
sp|P08572|CO4A2_HUMAN	tr|A0A0D9R955|A0A0D9R955_CHLSB	35.033	451	201	12	1120	1488	1	441	1.39e-17	95.9
sp|P08572|CO4A2_HUMAN	tr|A0A0D9R955|A0A0D9R955_CHLSB	31.392	395	160	9	57	340	781	1175	1.04e-05	57.0
sp|P08572|CO4A2_HUMAN	sp|P08120|CO4A1_DROME	43.691	1815	788	49	33	1711	61	1777	0.0	820
sp|P08572|CO4A2_HUMAN	tr|H0Z119|H0Z119_TAEGU	50.650	1461	642	18	289	1712	3	1421	0.0	820
sp|P08572|CO4A2_HUMAN	tr|H0Z119|H0Z119_TAEGU	39.189	1258	540	37	94	1189	4	1198	2.45e-78	292
sp|P08572|CO4A2_HUMAN	tr|H0Z119|H0Z119_TAEGU	38.665	1019	436	26	57	978	287	1213	1.24e-55	219
sp|P08572|CO4A2_HUMAN	tr|A0A1S3NIZ6|A0A1S3NIZ6_SALSA	45.305	1768	816	37	1	1711	1	1674	0.0	811
sp|P08572|CO4A2_HUMAN	tr|W5J6W8|W5J6W8_ANODA	43.308	1808	781	42	45	1711	71	1775	0.0	802
sp|P08572|CO4A2_HUMAN	tr|W5J6W8|W5J6W8_ANODA	33.000	500	180	14	1129	1485	53	540	8.35e-19	99.8
sp|P08572|CO4A2_HUMAN	tr|G5ALZ3|G5ALZ3_HETGA	45.255	1686	698	29	168	1712	6	1607	0.0	801
sp|P08572|CO4A2_HUMAN	tr|G5ALZ3|G5ALZ3_HETGA	37.855	1445	598	34	52	1271	16	1385	2.71e-88	325
sp|P08572|CO4A2_HUMAN	tr|G5ALZ3|G5ALZ3_HETGA	36.262	1070	454	36	48	950	366	1374	2.92e-58	228
sp|P08572|CO4A2_HUMAN	tr|G5ALZ3|G5ALZ3_HETGA	35.878	1048	426	26	665	1490	1	1024	6.09e-54	214
sp|P08572|CO4A2_HUMAN	tr|G5ALZ3|G5ALZ3_HETGA	36.589	686	315	24	80	681	749	1398	2.94e-31	140
sp|P08572|CO4A2_HUMAN	tr|E2BTW9|E2BTW9_HARSA	43.298	1880	733	54	23	1711	283	2020	0.0	781
sp|P08572|CO4A2_HUMAN	tr|G1N1F9|G1N1F9_MELGA	43.905	1813	760	42	15	1711	12	1683	0.0	780
sp|P08572|CO4A2_HUMAN	tr|A0A2U4CHP6|A0A2U4CHP6_TURTR	46.345	1573	632	31	277	1712	45	1542	0.0	779
sp|P08572|CO4A2_HUMAN	tr|A0A2U4CHP6|A0A2U4CHP6_TURTR	43.545	1371	534	39	33	1237	21	1317	6.58e-114	402
sp|P08572|CO4A2_HUMAN	tr|A0A2U4CHP6|A0A2U4CHP6_TURTR	38.150	173	76	4	61	205	1149	1318	0.020	46.2
sp|P08572|CO4A2_HUMAN	tr|A0A1S3N8L2|A0A1S3N8L2_SALSA	47.784	1760	792	21	13	1712	1	1693	0.0	776
sp|P08572|CO4A2_HUMAN	tr|R0K3D0|R0K3D0_ANAPL	44.616	1681	675	37	199	1712	1	1592	0.0	775
sp|P08572|CO4A2_HUMAN	tr|R0K3D0|R0K3D0_ANAPL	38.971	1419	548	39	61	1215	1	1365	9.92e-90	329
sp|P08572|CO4A2_HUMAN	tr|R0K3D0|R0K3D0_ANAPL	35.969	1037	486	26	56	978	412	1384	6.37e-54	214
sp|P08572|CO4A2_HUMAN	tr|A0A091WRU5|A0A091WRU5_OPIHO	44.246	1625	670	32	293	1712	1	1594	0.0	759
sp|P08572|CO4A2_HUMAN	tr|A0A091WRU5|A0A091WRU5_OPIHO	43.573	1416	612	29	61	1347	1	1358	3.37e-115	407
sp|P08572|CO4A2_HUMAN	tr|A0A091WRU5|A0A091WRU5_OPIHO	35.534	1348	556	37	47	1139	77	1366	6.87e-65	250
sp|P08572|CO4A2_HUMAN	tr|A0A091WRU5|A0A091WRU5_OPIHO	36.426	1024	505	27	56	978	408	1386	6.93e-53	211
sp|P08572|CO4A2_HUMAN	tr|A0A384CLY5|A0A384CLY5_URSMA	49.083	1636	694	34	61	1631	52	1613	0.0	757
sp|P08572|CO4A2_HUMAN	tr|A0A384CLY5|A0A384CLY5_URSMA	36.108	1033	400	30	692	1490	51	1057	1.38e-43	181
sp|P08572|CO4A2_HUMAN	tr|A0A384CLY5|A0A384CLY5_URSMA	37.642	704	330	21	57	681	814	1487	5.63e-38	162
sp|P08572|CO4A2_HUMAN	tr|A0A384CLY5|A0A384CLY5_URSMA	35.724	767	313	20	846	1483	50	765	1.03e-28	132
sp|P08572|CO4A2_HUMAN	tr|A0A384CLY5|A0A384CLY5_URSMA	35.154	586	235	16	56	554	960	1487	1.24e-26	125
sp|P08572|CO4A2_HUMAN	tr|A0A384CLY5|A0A384CLY5_URSMA	35.714	112	62	4	1598	1708	1473	1575	6.24e-13	80.5
sp|P08572|CO4A2_HUMAN	tr|A0A093IJE6|A0A093IJE6_DRYPU	44.315	1627	664	32	293	1712	1	1592	0.0	757
sp|P08572|CO4A2_HUMAN	tr|A0A093IJE6|A0A093IJE6_DRYPU	40.145	1659	796	37	61	1593	1	1588	1.96e-129	449
sp|P08572|CO4A2_HUMAN	tr|A0A093IJE6|A0A093IJE6_DRYPU	35.247	1359	543	42	47	1139	77	1364	1.86e-59	232
sp|P08572|CO4A2_HUMAN	tr|A0A093IJE6|A0A093IJE6_DRYPU	36.995	965	446	27	57	910	460	1373	7.44e-44	181
sp|P08572|CO4A2_HUMAN	tr|A0A087QUD0|A0A087QUD0_APTFO	44.424	1632	593	36	353	1712	3	1592	0.0	742
sp|P08572|CO4A2_HUMAN	tr|A0A087QUD0|A0A087QUD0_APTFO	41.776	1453	633	31	61	1375	1	1378	9.55e-109	388
sp|P08572|CO4A2_HUMAN	tr|A0A087QUD0|A0A087QUD0_APTFO	37.628	978	416	29	57	885	458	1390	2.69e-45	186
sp|P08572|CO4A2_HUMAN	tr|A0A087QUD0|A0A087QUD0_APTFO	34.457	1068	460	32	81	978	387	1384	5.90e-43	179
sp|P08572|CO4A2_HUMAN	tr|A0A1L8HH12|A0A1L8HH12_XENLA	44.809	1705	793	36	46	1712	14	1608	0.0	736
sp|P08572|CO4A2_HUMAN	tr|A0A151NAU7|A0A151NAU7_ALLMI	43.183	1797	783	42	16	1710	19	1679	0.0	726
sp|P08572|CO4A2_HUMAN	tr|E2BTX0|E2BTX0_HARSA	39.967	1804	809	50	70	1711	1	1692	0.0	720
sp|P08572|CO4A2_HUMAN	tr|E2BTX0|E2BTX0_HARSA	38.169	1475	679	35	27	1390	112	1464	1.73e-121	428
sp|P08572|CO4A2_HUMAN	tr|A0A0L7KX52|A0A0L7KX52_9NEOP	42.308	1742	777	37	61	1705	80	1690	0.0	716
sp|P08572|CO4A2_HUMAN	tr|A0A0L7KX52|A0A0L7KX52_9NEOP	38.859	1122	521	29	501	1480	72	1170	1.26e-92	340
sp|P08572|CO4A2_HUMAN	tr|A0A0L7KX52|A0A0L7KX52_9NEOP	39.421	1002	492	24	57	1005	584	1523	1.11e-81	305
sp|P08572|CO4A2_HUMAN	tr|A0A0L7KX52|A0A0L7KX52_9NEOP	36.866	868	382	23	757	1485	48	888	2.92e-55	219
sp|P08572|CO4A2_HUMAN	tr|F6WWN7|F6WWN7_XENTR	41.758	1729	734	47	162	1712	35	1668	0.0	711
sp|P08572|CO4A2_HUMAN	tr|F6WWN7|F6WWN7_XENTR	40.675	1512	622	39	51	1394	32	1436	1.93e-119	421
sp|P08572|CO4A2_HUMAN	tr|F6WWN7|F6WWN7_XENTR	37.750	1449	608	39	57	1293	71	1437	1.40e-91	335
sp|P08572|CO4A2_HUMAN	tr|F6WWN7|F6WWN7_XENTR	35.222	1218	499	33	482	1490	33	1169	7.90e-68	259
sp|P08572|CO4A2_HUMAN	tr|F6WWN7|F6WWN7_XENTR	37.372	1271	515	41	56	1173	295	1437	9.71e-68	259
sp|P08572|CO4A2_HUMAN	tr|F6WWN7|F6WWN7_XENTR	38.318	963	387	34	76	873	518	1438	3.69e-61	238
sp|P08572|CO4A2_HUMAN	tr|F6WWN7|F6WWN7_XENTR	42.345	614	267	21	61	658	896	1438	2.65e-37	160
sp|P08572|CO4A2_HUMAN	tr|F1RXI3|F1RXI3_PIG	46.081	1582	628	40	277	1712	45	1547	0.0	710
sp|P08572|CO4A2_HUMAN	tr|F1RXI3|F1RXI3_PIG	40.000	1335	596	34	38	1210	27	1318	2.41e-85	315
sp|P08572|CO4A2_HUMAN	tr|F1RXI3|F1RXI3_PIG	37.566	945	400	24	78	862	405	1319	1.48e-58	229
sp|P08572|CO4A2_HUMAN	tr|F1RXI3|F1RXI3_PIG	37.954	1046	434	29	77	967	340	1325	1.88e-57	226
sp|P08572|CO4A2_HUMAN	tr|F1RXI3|F1RXI3_PIG	37.164	670	267	19	69	634	705	1324	8.10e-36	155
sp|P08572|CO4A2_HUMAN	tr|F1RXI3|F1RXI3_PIG	34.328	335	143	10	61	340	1031	1343	1.73e-05	56.2
sp|P08572|CO4A2_HUMAN	tr|A0A1L8H919|A0A1L8H919_XENLA	42.376	1633	657	39	303	1711	34	1606	0.0	707
sp|P08572|CO4A2_HUMAN	tr|A0A1L8H919|A0A1L8H919_XENLA	39.087	1402	590	34	51	1245	32	1376	9.09e-110	391
sp|P08572|CO4A2_HUMAN	tr|A0A1L8H919|A0A1L8H919_XENLA	35.056	1509	646	44	482	1708	33	1489	1.04e-95	348
sp|P08572|CO4A2_HUMAN	tr|A0A1L8H919|A0A1L8H919_XENLA	38.530	1116	475	35	61	1026	324	1378	1.22e-67	259
sp|P08572|CO4A2_HUMAN	tr|A0A1L8H919|A0A1L8H919_XENLA	37.146	988	421	24	671	1483	17	979	1.56e-56	223
sp|P08572|CO4A2_HUMAN	tr|A0A1L8H919|A0A1L8H919_XENLA	41.320	818	352	25	56	843	665	1384	1.91e-50	203
sp|P08572|CO4A2_HUMAN	tr|G3PLB8|G3PLB8_GASAC	43.339	1809	754	49	13	1711	12	1659	0.0	706
sp|P08572|CO4A2_HUMAN	tr|A0A026VY86|A0A026VY86_OOCBI	41.968	1687	616	42	302	1712	406	2005	0.0	704
sp|P08572|CO4A2_HUMAN	tr|A0A026VY86|A0A026VY86_OOCBI	40.741	1458	595	42	45	1307	389	1772	2.44e-120	426
sp|P08572|CO4A2_HUMAN	tr|A0A026VY86|A0A026VY86_OOCBI	38.177	812	281	28	58	777	1094	1776	1.60e-43	181
sp|P08572|CO4A2_HUMAN	tr|A0A026VY86|A0A026VY86_OOCBI	39.927	273	121	5	1246	1481	404	670	8.39e-16	90.1
sp|P08572|CO4A2_HUMAN	tr|D6WLB9|D6WLB9_TRICA	41.052	1883	793	51	11	1711	5	1752	0.0	704
sp|P08572|CO4A2_HUMAN	tr|A0A067RA48|A0A067RA48_ZOONE	42.085	1794	800	48	51	1711	7	1694	0.0	697
sp|P08572|CO4A2_HUMAN	tr|A0A067RA48|A0A067RA48_ZOONE	38.223	1418	675	40	2	1306	130	1459	1.07e-103	374
sp|P08572|CO4A2_HUMAN	tr|A0A067RA48|A0A067RA48_ZOONE	36.664	1301	506	41	482	1485	6	1285	6.14e-77	289
sp|P08572|CO4A2_HUMAN	tr|A0A2I0MBC4|A0A2I0MBC4_COLLI	44.201	1690	671	38	195	1711	55	1645	0.0	694
sp|P08572|CO4A2_HUMAN	tr|A0A2I0MBC4|A0A2I0MBC4_COLLI	35.741	263	114	5	1272	1484	53	310	3.33e-07	61.6
sp|P08572|CO4A2_HUMAN	tr|A0A2I0MBC4|A0A2I0MBC4_COLLI	42.718	206	113	3	1288	1489	51	255	1.24e-06	60.1
sp|P08572|CO4A2_HUMAN	tr|H9JWX5|H9JWX5_BOMMO	41.512	1773	722	44	115	1707	115	1752	0.0	694
sp|P08572|CO4A2_HUMAN	tr|H9JWX5|H9JWX5_BOMMO	38.006	1805	796	52	45	1630	98	1798	5.36e-168	564
sp|P08572|CO4A2_HUMAN	tr|A0A194PM54|A0A194PM54_PAPXU	38.508	1836	805	53	78	1712	37	1749	0.0	692
sp|P08572|CO4A2_HUMAN	tr|A0A194PM54|A0A194PM54_PAPXU	39.458	1513	686	44	51	1380	40	1505	1.81e-123	434
sp|P08572|CO4A2_HUMAN	tr|A0A194PM54|A0A194PM54_PAPXU	37.465	1412	624	43	43	1271	163	1498	9.08e-102	368
sp|P08572|CO4A2_HUMAN	tr|G3NH53|G3NH53_GASAC	41.458	1674	722	40	234	1712	13	1623	0.0	688
sp|P08572|CO4A2_HUMAN	tr|G3NH53|G3NH53_GASAC	39.006	1469	636	40	47	1334	5	1394	8.04e-100	361
sp|P08572|CO4A2_HUMAN	tr|G3NH53|G3NH53_GASAC	39.333	1139	499	32	479	1485	5	1083	6.60e-80	298
sp|P08572|CO4A2_HUMAN	tr|G3NH53|G3NH53_GASAC	35.145	552	279	12	25	544	890	1394	3.37e-27	127
sp|P08572|CO4A2_HUMAN	tr|G3NH53|G3NH53_GASAC	34.874	238	111	5	56	275	1215	1426	1.60e-07	62.8
sp|P08572|CO4A2_HUMAN	tr|A0A3Q0G9A8|A0A3Q0G9A8_ALLSI	41.024	1738	691	48	195	1710	54	1679	0.0	683
sp|P08572|CO4A2_HUMAN	tr|A0A026VY57|A0A026VY57_OOCBI	40.685	1809	735	51	91	1711	1	1659	0.0	682
sp|P08572|CO4A2_HUMAN	tr|A0A026VY57|A0A026VY57_OOCBI	38.299	1517	649	44	58	1390	1	1414	8.18e-114	405
sp|P08572|CO4A2_HUMAN	tr|A0A026VY57|A0A026VY57_OOCBI	37.712	1241	519	45	56	1076	198	1404	6.13e-75	283
sp|P08572|CO4A2_HUMAN	tr|A0A026VY57|A0A026VY57_OOCBI	38.685	791	351	23	57	756	660	1407	1.16e-47	194
sp|P08572|CO4A2_HUMAN	tr|A0A026VY57|A0A026VY57_OOCBI	37.774	548	216	16	56	535	919	1409	9.50e-31	139
sp|P08572|CO4A2_HUMAN	tr|A0A026VY57|A0A026VY57_OOCBI	43.981	216	116	4	57	270	1210	1422	3.75e-14	84.7
sp|P08572|CO4A2_HUMAN	tr|G1KC91|G1KC91_ANOCA	42.385	1694	667	49	233	1710	76	1676	0.0	678
sp|P08572|CO4A2_HUMAN	tr|G1KC91|G1KC91_ANOCA	41.712	1472	646	35	16	1357	15	1404	1.31e-131	456
sp|P08572|CO4A2_HUMAN	tr|A0A1U7R6S5|A0A1U7R6S5_MESAU	93.855	358	22	0	1355	1712	1	358	0.0	677
sp|P08572|CO4A2_HUMAN	tr|A0A1U7R6S5|A0A1U7R6S5_MESAU	32.808	381	196	13	1245	1593	2	354	2.83e-21	103
sp|P08572|CO4A2_HUMAN	tr|A0A1U7R6S5|A0A1U7R6S5_MESAU	46.875	128	64	1	791	914	2	129	1.37e-05	55.5
sp|P08572|CO4A2_HUMAN	tr|A0A1U7R6S5|A0A1U7R6S5_MESAU	40.667	150	74	3	750	889	2	146	1.18e-04	52.4
sp|P08572|CO4A2_HUMAN	tr|A0A1U7R6S5|A0A1U7R6S5_MESAU	40.994	161	67	5	872	1032	2	134	0.004	47.8
sp|P08572|CO4A2_HUMAN	tr|A0A1U7R6S5|A0A1U7R6S5_MESAU	36.774	155	80	3	97	244	2	145	0.014	45.8
sp|P08572|CO4A2_HUMAN	tr|A0A1U7R6S5|A0A1U7R6S5_MESAU	41.727	139	80	1	821	958	2	140	0.031	44.7
sp|P08572|CO4A2_HUMAN	tr|A0A1U7R6S5|A0A1U7R6S5_MESAU	42.446	139	63	2	624	762	8	129	0.047	44.3
sp|P08572|CO4A2_HUMAN	tr|A0A1U7R6S5|A0A1U7R6S5_MESAU	36.196	163	64	5	58	207	2	137	0.072	43.5
sp|P08572|CO4A2_HUMAN	tr|A0A1U7R6S5|A0A1U7R6S5_MESAU	44.853	136	46	7	1155	1269	2	129	0.20	42.0
sp|P08572|CO4A2_HUMAN	tr|A0A1U7R6S5|A0A1U7R6S5_MESAU	42.537	134	71	1	1058	1191	2	129	0.21	42.0
sp|P08572|CO4A2_HUMAN	tr|A0A1U7R6S5|A0A1U7R6S5_MESAU	40.972	144	80	2	991	1129	2	145	0.59	40.4
sp|P08572|CO4A2_HUMAN	tr|A0A1U7R6S5|A0A1U7R6S5_MESAU	46.269	134	60	4	317	444	2	129	1.1	39.7
sp|P08572|CO4A2_HUMAN	tr|A0A1U7R6S5|A0A1U7R6S5_MESAU	38.854	157	65	4	466	618	8	137	1.8	38.9
sp|P08572|CO4A2_HUMAN	tr|A0A1U7R6S5|A0A1U7R6S5_MESAU	38.750	160	65	4	423	578	5	135	2.3	38.5
sp|P08572|CO4A2_HUMAN	tr|A0A1U7R6S5|A0A1U7R6S5_MESAU	42.105	114	54	2	1217	1324	20	127	2.6	38.5
sp|P08572|CO4A2_HUMAN	tr|A0A1U7R6S5|A0A1U7R6S5_MESAU	41.045	134	58	4	1110	1227	2	130	5.9	37.4
sp|P08572|CO4A2_HUMAN	tr|A0A1U7R6S5|A0A1U7R6S5_MESAU	38.312	154	82	3	920	1072	2	143	5.9	37.4
sp|P08572|CO4A2_HUMAN	tr|A0A067RJL7|A0A067RJL7_ZOONE	43.723	1370	531	31	521	1712	454	1761	0.0	672
sp|P08572|CO4A2_HUMAN	tr|A0A067RJL7|A0A067RJL7_ZOONE	39.221	1104	439	37	46	1005	520	1535	8.51e-71	269
sp|P08572|CO4A2_HUMAN	tr|A0A067RJL7|A0A067RJL7_ZOONE	34.300	621	247	19	1008	1485	54	656	9.18e-14	83.2
sp|P08572|CO4A2_HUMAN	tr|A0A067RJL7|A0A067RJL7_ZOONE	38.276	290	127	9	57	328	81	336	3.16e-05	55.5
sp|P08572|CO4A2_HUMAN	tr|A0A067RJL7|A0A067RJL7_ZOONE	34.909	275	100	10	1271	1480	17	277	3.20e-04	52.0
sp|P08572|CO4A2_HUMAN	tr|A0A067RJL7|A0A067RJL7_ZOONE	36.196	163	77	3	56	191	1375	1537	3.92e-04	51.6
sp|P08572|CO4A2_HUMAN	tr|W5JBH7|W5JBH7_ANODA	38.889	1782	798	46	135	1711	52	1747	0.0	664
sp|P08572|CO4A2_HUMAN	tr|W5JBH7|W5JBH7_ANODA	34.835	1820	816	54	51	1608	49	1760	2.92e-106	382
sp|P08572|CO4A2_HUMAN	tr|W5JBH7|W5JBH7_ANODA	38.418	1239	585	29	392	1477	47	1260	9.48e-95	346
sp|P08572|CO4A2_HUMAN	tr|W5JBH7|W5JBH7_ANODA	37.896	1198	544	28	483	1507	39	1209	6.96e-88	324
sp|P08572|CO4A2_HUMAN	tr|W5JBH7|W5JBH7_ANODA	40.216	649	282	20	44	605	897	1526	8.85e-50	201
sp|P08572|CO4A2_HUMAN	tr|W5JBH7|W5JBH7_ANODA	32.990	291	123	7	1265	1485	37	325	1.84e-06	59.3
sp|P08572|CO4A2_HUMAN	tr|A0A091HV92|A0A091HV92_CALAN	42.231	1757	654	54	199	1711	2	1641	0.0	660
sp|P08572|CO4A2_HUMAN	tr|A0A091HV92|A0A091HV92_CALAN	39.217	1456	592	44	60	1269	1	1409	6.74e-99	358
sp|P08572|CO4A2_HUMAN	tr|A0A091HV92|A0A091HV92_CALAN	37.129	808	332	23	43	723	432	1190	9.11e-47	191
sp|P08572|CO4A2_HUMAN	tr|A0A091HV92|A0A091HV92_CALAN	40.367	218	106	4	1283	1489	1	205	1.74e-06	59.3
sp|P08572|CO4A2_HUMAN	tr|H9JWX6|H9JWX6_BOMMO	39.708	1778	784	53	137	1712	22	1713	0.0	654
sp|P08572|CO4A2_HUMAN	tr|H9JWX6|H9JWX6_BOMMO	37.432	1480	673	39	54	1351	68	1476	3.79e-104	375
sp|P08572|CO4A2_HUMAN	tr|H9JWX6|H9JWX6_BOMMO	36.472	1264	582	37	2	1073	205	1439	1.31e-81	304
sp|P08572|CO4A2_HUMAN	tr|H9JWX6|H9JWX6_BOMMO	37.627	590	283	15	23	572	931	1475	1.83e-39	167
sp|P08572|CO4A2_HUMAN	tr|H9JWX6|H9JWX6_BOMMO	35.340	648	265	20	981	1480	14	655	4.99e-36	156
sp|P08572|CO4A2_HUMAN	tr|K7FL84|K7FL84_PELSI	40.590	1695	693	44	270	1711	41	1674	0.0	653
sp|P08572|CO4A2_HUMAN	tr|K7FL84|K7FL84_PELSI	39.645	1521	671	41	26	1394	12	1437	4.47e-110	393
sp|P08572|CO4A2_HUMAN	tr|K7FL84|K7FL84_PELSI	38.994	1054	454	32	57	1032	511	1453	3.03e-68	261
sp|P08572|CO4A2_HUMAN	tr|G1SSS2|G1SSS2_RABIT	47.365	1765	784	28	4	1710	8	1685	0.0	652
sp|P08572|CO4A2_HUMAN	tr|G1N2E2|G1N2E2_MELGA	46.312	1261	585	25	483	1711	466	1666	0.0	652
sp|P08572|CO4A2_HUMAN	tr|G1N2E2|G1N2E2_MELGA	41.148	1045	442	26	432	1394	476	1429	3.46e-88	325
sp|P08572|CO4A2_HUMAN	tr|G1N2E2|G1N2E2_MELGA	38.979	921	416	26	53	850	538	1435	1.63e-59	233
sp|P08572|CO4A2_HUMAN	tr|G1N2E2|G1N2E2_MELGA	39.405	571	249	20	61	560	899	1443	5.08e-35	153
sp|P08572|CO4A2_HUMAN	tr|G1N2E2|G1N2E2_MELGA	36.437	247	129	6	1265	1486	91	334	1.29e-06	59.7
sp|P08572|CO4A2_HUMAN	tr|G1N2E2|G1N2E2_MELGA	35.540	287	122	9	57	323	88	331	3.41e-05	55.1
sp|P08572|CO4A2_HUMAN	tr|A0A093GGB7|A0A093GGB7_DRYPU	43.382	1496	531	34	454	1712	218	1634	0.0	652
sp|P08572|CO4A2_HUMAN	tr|A0A093GGB7|A0A093GGB7_DRYPU	38.367	1457	518	44	69	1252	1	1350	1.71e-70	268
sp|P08572|CO4A2_HUMAN	tr|A0A093GGB7|A0A093GGB7_DRYPU	37.367	1124	421	36	61	951	277	1350	7.98e-52	207
sp|P08572|CO4A2_HUMAN	tr|A0A093GGB7|A0A093GGB7_DRYPU	38.736	870	331	29	56	789	547	1350	2.00e-42	177
sp|P08572|CO4A2_HUMAN	tr|A0A093GGB7|A0A093GGB7_DRYPU	41.137	299	135	8	56	330	1099	1380	4.51e-07	61.2
sp|P08572|CO4A2_HUMAN	tr|Q9VMV5|Q9VMV5_DROME	38.425	1892	824	58	3	1711	4	1737	0.0	647
sp|P08572|CO4A2_HUMAN	tr|A0A0L7L3T9|A0A0L7L3T9_9NEOP	38.453	1745	794	50	87	1712	13	1596	0.0	646
sp|P08572|CO4A2_HUMAN	tr|A0A0L7L3T9|A0A0L7L3T9_9NEOP	38.691	1406	663	43	51	1320	10	1352	1.26e-111	397
sp|P08572|CO4A2_HUMAN	tr|A0A0L7L3T9|A0A0L7L3T9_9NEOP	37.978	1019	466	28	61	1004	426	1353	1.52e-84	313
sp|P08572|CO4A2_HUMAN	tr|A0A0L7L3T9|A0A0L7L3T9_9NEOP	38.156	629	299	21	50	646	783	1353	7.30e-50	201
sp|P08572|CO4A2_HUMAN	tr|A0A0L7L3T9|A0A0L7L3T9_9NEOP	38.184	694	323	17	60	721	734	1353	6.32e-49	198
sp|P08572|CO4A2_HUMAN	tr|A0A0L7L3T9|A0A0L7L3T9_9NEOP	38.280	465	228	11	1093	1508	9	463	1.32e-23	115
sp|P08572|CO4A2_HUMAN	tr|A0A0Q3PQE4|A0A0Q3PQE4_AMAAE	48.036	1324	506	22	58	1338	2	1186	0.0	646
sp|P08572|CO4A2_HUMAN	tr|A0A0Q3PQE4|A0A0Q3PQE4_AMAAE	44.154	1454	590	39	291	1627	9	1357	0.0	636
sp|P08572|CO4A2_HUMAN	tr|A0A0Q3PQE4|A0A0Q3PQE4_AMAAE	35.470	1435	630	42	451	1708	8	1323	3.36e-98	353
sp|P08572|CO4A2_HUMAN	tr|A0A0Q3PQE4|A0A0Q3PQE4_AMAAE	34.656	857	302	22	853	1466	1	842	6.18e-38	162
sp|P08572|CO4A2_HUMAN	tr|A0A0Q3PQE4|A0A0Q3PQE4_AMAAE	37.421	636	268	19	64	618	602	1188	1.51e-31	141
sp|P08572|CO4A2_HUMAN	tr|A0A0Q3PQE4|A0A0Q3PQE4_AMAAE	40.625	448	209	11	56	469	734	1158	4.45e-28	130
sp|P08572|CO4A2_HUMAN	tr|A0A0Q3PQE4|A0A0Q3PQE4_AMAAE	34.706	340	161	11	57	338	901	1237	7.47e-05	53.9
sp|P08572|CO4A2_HUMAN	tr|A0A0Q3PQE4|A0A0Q3PQE4_AMAAE	46.667	90	39	1	1400	1489	6	86	0.004	48.5
sp|P08572|CO4A2_HUMAN	tr|A0A1L8F2T6|A0A1L8F2T6_XENLA	53.956	910	349	11	806	1712	2	844	0.0	644
sp|P08572|CO4A2_HUMAN	tr|A0A1L8F2T6|A0A1L8F2T6_XENLA	40.398	703	280	17	555	1209	3	614	9.33e-44	179
sp|P08572|CO4A2_HUMAN	tr|A0A1L8F2T6|A0A1L8F2T6_XENLA	37.775	728	290	23	183	862	4	616	5.71e-40	167
sp|P08572|CO4A2_HUMAN	tr|A0A1L8F2T6|A0A1L8F2T6_XENLA	38.331	647	254	22	406	939	1	615	7.62e-37	157
sp|P08572|CO4A2_HUMAN	tr|A0A1L8F2T6|A0A1L8F2T6_XENLA	38.719	687	270	20	292	895	4	622	1.18e-34	150
sp|P08572|CO4A2_HUMAN	tr|A0A1L8F2T6|A0A1L8F2T6_XENLA	37.784	749	293	26	84	794	1	614	2.33e-32	142
sp|P08572|CO4A2_HUMAN	tr|A0A1L8F2T6|A0A1L8F2T6_XENLA	37.741	726	301	22	56	750	6	611	1.35e-30	137
sp|P08572|CO4A2_HUMAN	tr|A0A1L8F2T6|A0A1L8F2T6_XENLA	36.350	685	274	21	66	658	1	615	6.65e-28	128
sp|P08572|CO4A2_HUMAN	tr|A0A1L8F2T6|A0A1L8F2T6_XENLA	38.490	543	231	14	55	590	168	614	1.60e-25	120
sp|P08572|CO4A2_HUMAN	tr|A0A1L8F2T6|A0A1L8F2T6_XENLA	41.412	425	205	10	56	477	239	622	1.32e-20	105
sp|P08572|CO4A2_HUMAN	tr|A0A1L8F2T6|A0A1L8F2T6_XENLA	37.013	308	131	10	56	340	373	640	2.66e-06	58.5
sp|P08572|CO4A2_HUMAN	tr|A0A091DXM6|A0A091DXM6_FUKDA	43.481	1580	664	35	286	1712	135	1638	0.0	641
sp|P08572|CO4A2_HUMAN	tr|A0A091DXM6|A0A091DXM6_FUKDA	42.939	1395	594	34	66	1309	14	1357	1.88e-90	332
sp|P08572|CO4A2_HUMAN	tr|A0A091DXM6|A0A091DXM6_FUKDA	36.591	1279	469	37	78	1078	144	1358	1.59e-70	268
sp|P08572|CO4A2_HUMAN	tr|A0A091DXM6|A0A091DXM6_FUKDA	38.636	616	247	16	56	611	813	1357	3.73e-38	163
sp|P08572|CO4A2_HUMAN	tr|A0A091DXM6|A0A091DXM6_FUKDA	37.973	661	280	15	884	1438	15	651	3.88e-21	107
sp|P08572|CO4A2_HUMAN	tr|A0A091DXM6|A0A091DXM6_FUKDA	34.856	416	149	14	1124	1455	2	379	1.04e-11	76.6
sp|P08572|CO4A2_HUMAN	tr|A0A2Y9SJX4|A0A2Y9SJX4_PHYMC	44.169	1535	636	34	318	1712	215	1668	0.0	639
sp|P08572|CO4A2_HUMAN	tr|A0A2Y9SJX4|A0A2Y9SJX4_PHYMC	41.551	1225	522	27	227	1309	215	1387	1.11e-89	330
sp|P08572|CO4A2_HUMAN	tr|A0A1S3PPR3|A0A1S3PPR3_SALSA	40.863	1784	780	40	42	1712	4	1625	0.0	637
sp|P08572|CO4A2_HUMAN	tr|A0A3Q0CXU9|A0A3Q0CXU9_MESAU	45.327	1498	650	31	331	1712	225	1669	0.0	636
sp|P08572|CO4A2_HUMAN	tr|A0A3Q0CXU9|A0A3Q0CXU9_MESAU	40.541	1184	481	31	227	1251	216	1335	1.90e-84	313
sp|P08572|CO4A2_HUMAN	tr|F6VVM5|F6VVM5_HORSE	43.888	1497	638	30	367	1712	224	1669	0.0	636
sp|P08572|CO4A2_HUMAN	tr|F6VVM5|F6VVM5_HORSE	41.388	1225	522	30	227	1308	216	1387	8.51e-88	323
sp|P08572|CO4A2_HUMAN	tr|F6VVM5|F6VVM5_HORSE	40.437	183	84	2	56	222	1267	1440	0.024	45.8
sp|P08572|CO4A2_HUMAN	tr|A0A2I0MS88|A0A2I0MS88_COLLI	43.327	1581	588	39	318	1711	206	1665	0.0	634
sp|P08572|CO4A2_HUMAN	tr|A0A2I0MS88|A0A2I0MS88_COLLI	43.239	1235	521	29	227	1339	206	1382	1.70e-83	310
sp|P08572|CO4A2_HUMAN	tr|A0A2I0MS88|A0A2I0MS88_COLLI	30.960	323	110	8	61	275	1136	1453	1.0	40.4
sp|P08572|CO4A2_HUMAN	tr|A0A226MFY0|A0A226MFY0_CALSU	41.444	1759	694	46	77	1711	41	1587	0.0	634
sp|P08572|CO4A2_HUMAN	tr|A0A226MFY0|A0A226MFY0_CALSU	36.659	1353	556	43	14	1116	15	1316	1.41e-75	284
sp|P08572|CO4A2_HUMAN	tr|A0A226MFY0|A0A226MFY0_CALSU	34.864	1176	497	33	50	999	245	1377	8.98e-46	188
sp|P08572|CO4A2_HUMAN	tr|A0A226MFY0|A0A226MFY0_CALSU	36.115	731	317	22	870	1483	37	734	3.49e-37	160
sp|P08572|CO4A2_HUMAN	tr|A0A226MFY0|A0A226MFY0_CALSU	34.783	276	123	7	58	280	1139	1410	0.63	41.2
sp|P08572|CO4A2_HUMAN	tr|G1NPS8|G1NPS8_MELGA	44.596	1832	719	41	13	1711	1	1669	0.0	633
sp|P08572|CO4A2_HUMAN	tr|H0ZEK9|H0ZEK9_TAEGU	43.970	1476	548	32	454	1712	234	1647	0.0	630
sp|P08572|CO4A2_HUMAN	tr|H0ZEK9|H0ZEK9_TAEGU	39.415	581	239	17	61	616	870	1362	1.45e-28	132
sp|P08572|CO4A2_HUMAN	tr|A0A3B4URB7|A0A3B4URB7_SERDU	42.503	1614	608	37	284	1712	2	1480	0.0	629
sp|P08572|CO4A2_HUMAN	tr|A0A3B4URB7|A0A3B4URB7_SERDU	35.597	1281	515	38	47	1079	5	1223	3.17e-57	225
sp|P08572|CO4A2_HUMAN	tr|A0A3B4URB7|A0A3B4URB7_SERDU	36.847	977	401	22	213	1008	284	1225	1.67e-47	193
sp|P08572|CO4A2_HUMAN	tr|A0A3B4URB7|A0A3B4URB7_SERDU	37.512	1029	407	30	79	963	288	1224	3.79e-40	169
sp|P08572|CO4A2_HUMAN	tr|A0A3B4URB7|A0A3B4URB7_SERDU	34.275	1027	423	33	61	905	291	1247	8.60e-34	149
sp|P08572|CO4A2_HUMAN	tr|G5AZ48|G5AZ48_HETGA	43.197	1764	762	42	49	1711	11	1635	0.0	629
sp|P08572|CO4A2_HUMAN	tr|H0X224|H0X224_OTOGA	42.466	1752	683	43	162	1712	42	1669	0.0	628
sp|P08572|CO4A2_HUMAN	tr|H0X224|H0X224_OTOGA	41.800	1378	559	36	42	1250	31	1334	2.40e-94	344
sp|P08572|CO4A2_HUMAN	tr|A0A2Y9NM94|A0A2Y9NM94_DELLE	43.417	1557	616	37	318	1712	215	1668	0.0	627
sp|P08572|CO4A2_HUMAN	tr|A0A2Y9NM94|A0A2Y9NM94_DELLE	41.701	1223	523	30	227	1309	215	1387	1.13e-89	330
sp|P08572|CO4A2_HUMAN	tr|K7FHW0|K7FHW0_PELSI	42.123	1479	588	37	448	1712	241	1665	0.0	617
sp|P08572|CO4A2_HUMAN	tr|K7FHW0|K7FHW0_PELSI	37.230	1480	575	40	47	1269	16	1398	4.31e-87	322
sp|P08572|CO4A2_HUMAN	tr|K7FHW0|K7FHW0_PELSI	36.718	1359	500	44	76	1163	134	1403	9.18e-67	256
sp|P08572|CO4A2_HUMAN	tr|K7FHW0|K7FHW0_PELSI	38.541	973	408	32	69	914	492	1401	7.91e-55	218
sp|P08572|CO4A2_HUMAN	tr|K7FHW0|K7FHW0_PELSI	36.842	741	322	23	67	735	735	1401	5.79e-30	136
sp|P08572|CO4A2_HUMAN	tr|K7FHW0|K7FHW0_PELSI	49.254	67	31	1	1242	1308	26	89	8.4	37.4
sp|P08572|CO4A2_HUMAN	tr|A0A340X1C7|A0A340X1C7_LIPVE	42.338	1514	583	34	421	1712	223	1668	0.0	613
sp|P08572|CO4A2_HUMAN	tr|A0A340X1C7|A0A340X1C7_LIPVE	42.857	1225	506	32	227	1309	215	1387	2.35e-85	316
sp|P08572|CO4A2_HUMAN	tr|G1KPX5|G1KPX5_ANOCA	46.253	1241	504	30	569	1712	507	1681	0.0	610
sp|P08572|CO4A2_HUMAN	tr|G1KPX5|G1KPX5_ANOCA	40.778	1003	393	32	67	958	507	1419	1.99e-61	239
sp|P08572|CO4A2_HUMAN	tr|G1KPX5|G1KPX5_ANOCA	36.596	235	80	8	57	231	1194	1419	0.59	41.2
sp|P08572|CO4A2_HUMAN	tr|A0A2U4A5W1|A0A2U4A5W1_TURTR	42.839	1536	598	37	367	1712	262	1707	0.0	609
sp|P08572|CO4A2_HUMAN	tr|A0A2U4A5W1|A0A2U4A5W1_TURTR	39.528	1442	552	40	57	1309	116	1426	1.01e-74	282
sp|P08572|CO4A2_HUMAN	tr|A0A2U4A5W1|A0A2U4A5W1_TURTR	38.821	814	317	25	57	776	701	1427	1.92e-39	167
sp|P08572|CO4A2_HUMAN	tr|A0A2U4A5W1|A0A2U4A5W1_TURTR	34.295	312	141	9	56	342	1154	1426	3.02e-06	58.5
sp|P08572|CO4A2_HUMAN	tr|A0A2U4A5W1|A0A2U4A5W1_TURTR	43.939	132	64	3	14	145	47	168	9.6	37.4
sp|P08572|CO4A2_HUMAN	tr|A0A060XW48|A0A060XW48_ONCMY	45.689	1241	532	30	530	1712	55	1211	0.0	608
sp|P08572|CO4A2_HUMAN	tr|A0A060XW48|A0A060XW48_ONCMY	39.148	963	388	30	487	1314	54	953	2.98e-72	271
sp|P08572|CO4A2_HUMAN	tr|A0A060XW48|A0A060XW48_ONCMY	40.080	1003	416	31	63	977	48	953	4.90e-72	271
sp|P08572|CO4A2_HUMAN	tr|A0A060XW48|A0A060XW48_ONCMY	39.168	1034	421	27	96	1052	48	950	4.44e-70	265
sp|P08572|CO4A2_HUMAN	tr|A0A060XW48|A0A060XW48_ONCMY	38.789	941	383	30	58	942	151	954	1.45e-69	263
sp|P08572|CO4A2_HUMAN	tr|A0A060XW48|A0A060XW48_ONCMY	39.077	650	306	16	44	659	362	955	2.50e-45	186
sp|P08572|CO4A2_HUMAN	tr|A0A060XW48|A0A060XW48_ONCMY	37.366	744	302	19	56	723	298	953	5.17e-43	178
sp|P08572|CO4A2_HUMAN	tr|F7CXR2|F7CXR2_XENTR	41.715	1563	593	44	371	1712	224	1689	0.0	605
sp|P08572|CO4A2_HUMAN	tr|F7CXR2|F7CXR2_XENTR	40.558	1398	564	38	16	1223	11	1331	6.39e-78	292
sp|P08572|CO4A2_HUMAN	tr|F7CXR2|F7CXR2_XENTR	38.797	1330	560	37	63	1194	97	1370	1.43e-68	262
sp|P08572|CO4A2_HUMAN	tr|F7CXR2|F7CXR2_XENTR	36.661	1222	452	39	67	1036	225	1376	1.48e-63	246
sp|P08572|CO4A2_HUMAN	tr|F7CXR2|F7CXR2_XENTR	38.537	1230	493	34	482	1490	41	1228	6.57e-61	237
sp|P08572|CO4A2_HUMAN	tr|F7CXR2|F7CXR2_XENTR	38.998	559	253	11	58	576	861	1371	2.45e-30	137
sp|P08572|CO4A2_HUMAN	tr|F7CXR2|F7CXR2_XENTR	39.417	515	188	14	56	533	943	1370	2.30e-23	114
sp|P08572|CO4A2_HUMAN	tr|A0A091JPG8|A0A091JPG8_EGRGA	41.881	1595	598	40	318	1712	169	1634	0.0	599
sp|P08572|CO4A2_HUMAN	tr|A0A091JPG8|A0A091JPG8_EGRGA	42.088	1245	526	31	227	1339	169	1350	1.50e-75	285
sp|P08572|CO4A2_HUMAN	tr|A0A091JPG8|A0A091JPG8_EGRGA	37.686	1141	439	32	61	997	277	1349	5.89e-49	198
sp|P08572|CO4A2_HUMAN	tr|A0A091JPG8|A0A091JPG8_EGRGA	40.357	617	244	19	59	616	798	1349	4.35e-31	140
sp|P08572|CO4A2_HUMAN	tr|A0A5G3J4S1|A0A5G3J4S1_XENTR	41.099	1601	661	44	288	1712	220	1714	0.0	598
sp|P08572|CO4A2_HUMAN	tr|A0A5G3J4S1|A0A5G3J4S1_XENTR	39.775	1423	565	40	16	1223	11	1356	6.29e-76	286
sp|P08572|CO4A2_HUMAN	tr|A0A5G3J4S1|A0A5G3J4S1_XENTR	37.919	1192	471	38	138	1142	358	1467	2.68e-62	242
sp|P08572|CO4A2_HUMAN	tr|A0A5G3J4S1|A0A5G3J4S1_XENTR	35.084	1371	502	35	482	1483	41	1392	4.99e-59	231
sp|P08572|CO4A2_HUMAN	tr|A0A5G3J4S1|A0A5G3J4S1_XENTR	41.352	769	353	18	67	769	660	1396	2.32e-48	196
sp|P08572|CO4A2_HUMAN	tr|A0A5G3J4S1|A0A5G3J4S1_XENTR	39.209	556	253	11	58	576	889	1396	8.22e-31	139
sp|P08572|CO4A2_HUMAN	tr|A0A5G3J4S1|A0A5G3J4S1_XENTR	39.648	512	188	14	56	533	971	1395	6.10e-24	116
sp|P08572|CO4A2_HUMAN	sp|Q7SIB2|CO4A1_BOVIN	46.129	1240	455	29	624	1712	492	1669	0.0	597
sp|P08572|CO4A2_HUMAN	sp|Q7SIB2|CO4A1_BOVIN	40.986	1481	599	37	10	1309	2	1388	6.84e-89	327
sp|P08572|CO4A2_HUMAN	sp|Q7SIB2|CO4A1_BOVIN	40.437	183	84	2	56	222	1267	1440	0.11	43.5
sp|P08572|CO4A2_HUMAN	tr|G3PLA6|G3PLA6_GASAC	39.013	1702	721	46	275	1712	23	1671	0.0	597
sp|P08572|CO4A2_HUMAN	tr|G3PLA6|G3PLA6_GASAC	40.000	1565	646	57	18	1399	5	1459	4.06e-98	356
sp|P08572|CO4A2_HUMAN	tr|A0A091W4U1|A0A091W4U1_OPIHO	45.946	1221	477	29	631	1711	472	1649	0.0	595
sp|P08572|CO4A2_HUMAN	tr|A0A091W4U1|A0A091W4U1_OPIHO	38.018	1110	438	32	72	997	322	1365	9.66e-52	207
sp|P08572|CO4A2_HUMAN	tr|A0A091W4U1|A0A091W4U1_OPIHO	40.169	590	244	20	61	634	870	1366	1.13e-31	142
sp|P08572|CO4A2_HUMAN	tr|A0A3Q0DJM7|A0A3Q0DJM7_TARSY	45.997	1224	480	27	624	1712	428	1605	0.0	594
sp|P08572|CO4A2_HUMAN	tr|A0A3Q0DJM7|A0A3Q0DJM7_TARSY	39.734	901	334	24	505	1250	424	1270	5.72e-68	260
sp|P08572|CO4A2_HUMAN	tr|A0A3Q0DJM7|A0A3Q0DJM7_TARSY	39.541	784	345	23	69	771	533	1268	1.47e-46	190
sp|P08572|CO4A2_HUMAN	tr|A0A3Q0DJM7|A0A3Q0DJM7_TARSY	36.636	767	296	23	57	728	599	1270	6.10e-36	155
sp|P08572|CO4A2_HUMAN	tr|A0A3Q0DJM7|A0A3Q0DJM7_TARSY	39.623	530	214	15	56	519	780	1269	2.04e-28	131
sp|P08572|CO4A2_HUMAN	tr|A0A3Q0DJM7|A0A3Q0DJM7_TARSY	50.298	336	150	6	87	417	14	337	8.51e-15	86.7
sp|P08572|CO4A2_HUMAN	tr|G3TS62|G3TS62_LOXAF	43.371	1252	472	31	624	1712	449	1626	1.72e-180	592
sp|P08572|CO4A2_HUMAN	tr|G3TS62|G3TS62_LOXAF	41.834	1396	600	34	69	1306	1	1342	4.48e-88	324
sp|P08572|CO4A2_HUMAN	tr|G3TS62|G3TS62_LOXAF	37.755	1372	570	39	56	1206	30	1338	1.43e-67	259
sp|P08572|CO4A2_HUMAN	tr|G3TS62|G3TS62_LOXAF	39.080	609	254	15	59	608	792	1342	1.33e-34	151
sp|P08572|CO4A2_HUMAN	tr|G3TS62|G3TS62_LOXAF	38.440	731	301	23	58	714	686	1341	2.66e-34	150
sp|P08572|CO4A2_HUMAN	tr|G3TS62|G3TS62_LOXAF	37.912	364	174	8	56	392	1005	1343	2.97e-12	78.2
sp|P08572|CO4A2_HUMAN	tr|G3TS62|G3TS62_LOXAF	36.429	280	94	7	1281	1483	2	274	0.64	41.2
sp|P08572|CO4A2_HUMAN	tr|G3TS62|G3TS62_LOXAF	42.857	77	35	1	50	126	224	291	6.8	37.7
sp|P08572|CO4A2_HUMAN	tr|A0A1U8E091|A0A1U8E091_ALLSI	40.938	1578	580	43	417	1712	102	1609	1.75e-180	592
sp|P08572|CO4A2_HUMAN	tr|A0A1U8E091|A0A1U8E091_ALLSI	44.032	1374	619	29	92	1359	16	1345	8.11e-95	345
sp|P08572|CO4A2_HUMAN	tr|A0A1U8E091|A0A1U8E091_ALLSI	35.925	1389	530	36	53	1185	61	1345	1.39e-69	265
sp|P08572|CO4A2_HUMAN	tr|A0A1U8E091|A0A1U8E091_ALLSI	36.402	1173	444	32	48	1024	279	1345	4.22e-56	221
sp|P08572|CO4A2_HUMAN	tr|A0A1U8E091|A0A1U8E091_ALLSI	37.223	1217	435	37	509	1483	21	1150	2.18e-52	209
sp|P08572|CO4A2_HUMAN	tr|A0A1U8E091|A0A1U8E091_ALLSI	41.971	629	279	18	59	658	775	1346	7.46e-44	181
sp|P08572|CO4A2_HUMAN	tr|A0A1U8E091|A0A1U8E091_ALLSI	33.904	935	349	23	810	1483	16	942	5.06e-26	123
sp|P08572|CO4A2_HUMAN	tr|A0A1U8E091|A0A1U8E091_ALLSI	40.455	220	84	6	1312	1485	16	234	4.1	38.5
sp|P08572|CO4A2_HUMAN	tr|A0A093G4W1|A0A093G4W1_DRYPU	40.433	1615	715	34	292	1711	60	1622	2.48e-180	592
sp|P08572|CO4A2_HUMAN	tr|A0A093G4W1|A0A093G4W1_DRYPU	40.323	1426	630	30	96	1394	54	1385	1.34e-91	335
sp|P08572|CO4A2_HUMAN	tr|A0A093G4W1|A0A093G4W1_DRYPU	38.304	1026	427	28	39	917	423	1389	7.29e-63	243
sp|P08572|CO4A2_HUMAN	tr|A0A093G4W1|A0A093G4W1_DRYPU	41.606	137	64	3	1319	1448	54	181	0.004	48.1
sp|P08572|CO4A2_HUMAN	tr|A0A093G4W1|A0A093G4W1_DRYPU	38.697	261	126	8	1240	1477	8	257	2.8	38.9
sp|P08572|CO4A2_HUMAN	tr|I3M3Z8|I3M3Z8_ICTTR	46.148	1220	484	25	624	1712	494	1671	9.30e-180	591
sp|P08572|CO4A2_HUMAN	tr|I3M3Z8|I3M3Z8_ICTTR	42.384	1359	580	32	42	1250	31	1336	6.70e-95	346
sp|P08572|CO4A2_HUMAN	tr|I3M3Z8|I3M3Z8_ICTTR	38.691	1375	540	45	274	1432	44	1331	6.23e-87	321
sp|P08572|CO4A2_HUMAN	tr|I3M3Z8|I3M3Z8_ICTTR	35.267	1086	392	29	696	1491	43	1107	5.10e-45	185
sp|P08572|CO4A2_HUMAN	tr|R0KF46|R0KF46_ANAPL	44.228	1230	453	28	641	1711	3	1158	1.84e-179	577
sp|P08572|CO4A2_HUMAN	tr|R0KF46|R0KF46_ANAPL	41.675	967	364	29	496	1355	3	876	7.25e-63	241
sp|P08572|CO4A2_HUMAN	tr|R0KF46|R0KF46_ANAPL	41.235	907	378	24	332	1119	1	871	6.25e-57	223
sp|P08572|CO4A2_HUMAN	tr|R0KF46|R0KF46_ANAPL	40.784	944	422	30	73	951	4	875	3.66e-48	195
sp|P08572|CO4A2_HUMAN	tr|R0KF46|R0KF46_ANAPL	37.723	729	260	21	56	630	30	718	9.38e-44	181
sp|P08572|CO4A2_HUMAN	tr|R0KF46|R0KF46_ANAPL	38.996	677	251	23	56	616	244	874	3.66e-35	152
sp|P08572|CO4A2_HUMAN	tr|R0KF46|R0KF46_ANAPL	36.909	317	134	9	56	340	624	906	0.002	49.3
sp|P08572|CO4A2_HUMAN	tr|G1KCR9|G1KCR9_ANOCA	38.876	1690	696	45	292	1711	58	1680	4.53e-179	590
sp|P08572|CO4A2_HUMAN	tr|G1KCR9|G1KCR9_ANOCA	36.938	1378	575	30	47	1191	43	1359	2.81e-87	322
sp|P08572|CO4A2_HUMAN	tr|G1KCR9|G1KCR9_ANOCA	37.855	1231	506	37	60	1079	180	1362	9.71e-72	272
sp|P08572|CO4A2_HUMAN	tr|G1KCR9|G1KCR9_ANOCA	38.049	933	337	25	56	893	576	1362	1.91e-50	203
sp|P08572|CO4A2_HUMAN	tr|A0A087QVU7|A0A087QVU7_APTFO	45.417	1222	484	27	631	1712	472	1650	9.33e-179	588
sp|P08572|CO4A2_HUMAN	tr|A0A087QVU7|A0A087QVU7_APTFO	38.957	575	226	13	58	594	876	1363	9.33e-26	122
sp|P08572|CO4A2_HUMAN	tr|A0A087QVU7|A0A087QVU7_APTFO	45.349	86	42	2	61	144	293	375	4.2	38.5
sp|P08572|CO4A2_HUMAN	tr|A0A2K5ZTB1|A0A2K5ZTB1_MANLE	45.857	1219	489	26	624	1712	464	1641	2.85e-178	587
sp|P08572|CO4A2_HUMAN	tr|A0A2K5ZTB1|A0A2K5ZTB1_MANLE	40.034	582	263	13	56	588	816	1360	2.87e-35	154
sp|P08572|CO4A2_HUMAN	tr|A0A099YVL5|A0A099YVL5_TINGU	39.002	1664	646	45	377	1710	1	1625	3.32e-178	586
sp|P08572|CO4A2_HUMAN	tr|A0A099YVL5|A0A099YVL5_TINGU	37.579	1421	606	44	61	1264	38	1394	7.73e-70	266
sp|P08572|CO4A2_HUMAN	tr|A0A099YVL5|A0A099YVL5_TINGU	38.779	1065	457	27	69	1056	451	1397	3.83e-63	244
sp|P08572|CO4A2_HUMAN	tr|A0A099YVL5|A0A099YVL5_TINGU	34.896	1301	483	36	56	1140	238	1390	1.89e-62	242
sp|P08572|CO4A2_HUMAN	tr|A0A099YVL5|A0A099YVL5_TINGU	39.441	644	275	20	61	649	814	1397	2.67e-36	157
sp|P08572|CO4A2_HUMAN	tr|A0A099YVL5|A0A099YVL5_TINGU	37.905	401	171	8	60	424	1034	1392	1.76e-20	105
sp|P08572|CO4A2_HUMAN	tr|A0A0Q3M6L1|A0A0Q3M6L1_AMAAE	43.683	1488	559	35	366	1684	287	1664	6.91e-178	586
sp|P08572|CO4A2_HUMAN	tr|A0A0Q3M6L1|A0A0Q3M6L1_AMAAE	35.839	1317	476	38	56	1119	204	1404	1.92e-50	203
sp|P08572|CO4A2_HUMAN	tr|A0A0Q3M6L1|A0A0Q3M6L1_AMAAE	40.199	602	232	19	76	616	873	1407	2.22e-30	137
sp|P08572|CO4A2_HUMAN	tr|A0A0Q3M6L1|A0A0Q3M6L1_AMAAE	35.593	118	67	3	1595	1708	1462	1574	3.71e-14	84.7
sp|P08572|CO4A2_HUMAN	tr|A0A0Q3M6L1|A0A0Q3M6L1_AMAAE	36.286	350	147	11	56	340	1092	1430	6.11e-09	67.4
sp|P08572|CO4A2_HUMAN	tr|A0A0Q3M6L1|A0A0Q3M6L1_AMAAE	31.761	318	104	8	61	270	1162	1474	0.42	41.6
sp|P08572|CO4A2_HUMAN	tr|A0A0Q3M6L1|A0A0Q3M6L1_AMAAE	40.161	249	117	4	1274	1490	130	378	1.3	40.0
sp|P08572|CO4A2_HUMAN	tr|F7EGF5|F7EGF5_MACMU	45.857	1219	489	27	624	1712	492	1669	1.10e-177	585
sp|P08572|CO4A2_HUMAN	tr|F7EGF5|F7EGF5_MACMU	37.866	1265	510	31	227	1308	216	1387	6.81e-69	263
sp|P08572|CO4A2_HUMAN	tr|F7EGF5|F7EGF5_MACMU	46.012	163	87	1	61	222	1278	1440	5.73e-04	51.2
sp|P08572|CO4A2_HUMAN	tr|A0A151NX03|A0A151NX03_ALLMI	42.074	1533	618	38	417	1708	163	1666	1.18e-177	586
sp|P08572|CO4A2_HUMAN	tr|A0A151NX03|A0A151NX03_ALLMI	43.706	1430	637	29	42	1359	33	1406	2.41e-92	338
sp|P08572|CO4A2_HUMAN	tr|A0A151NX03|A0A151NX03_ALLMI	37.121	264	107	6	1274	1485	39	295	1.3	40.0
sp|P08572|CO4A2_HUMAN	tr|A0A1S3FNY4|A0A1S3FNY4_DIPOR	45.946	1221	485	24	624	1712	492	1669	1.77e-177	585
sp|P08572|CO4A2_HUMAN	tr|A0A1S3FNY4|A0A1S3FNY4_DIPOR	42.159	1167	486	32	227	1251	216	1335	1.86e-85	316
sp|P08572|CO4A2_HUMAN	tr|G1U9R7|G1U9R7_RABIT	45.462	1234	472	26	624	1712	460	1637	2.13e-177	584
sp|P08572|CO4A2_HUMAN	tr|G1U9R7|G1U9R7_RABIT	37.923	1358	522	35	42	1165	31	1301	2.29e-74	281
sp|P08572|CO4A2_HUMAN	tr|A0A096MYP0|A0A096MYP0_PAPAN	45.857	1219	489	26	624	1712	492	1669	2.99e-177	584
sp|P08572|CO4A2_HUMAN	tr|A0A096MYP0|A0A096MYP0_PAPAN	38.413	1260	510	31	227	1308	216	1387	2.98e-71	271
sp|P08572|CO4A2_HUMAN	tr|A0A096MYP0|A0A096MYP0_PAPAN	46.012	163	87	1	61	222	1278	1440	5.54e-04	51.2
sp|P08572|CO4A2_HUMAN	tr|A0A2K5LN90|A0A2K5LN90_CERAT	45.857	1219	489	26	624	1712	492	1669	3.08e-177	584
sp|P08572|CO4A2_HUMAN	tr|A0A2K5LN90|A0A2K5LN90_CERAT	38.382	1261	509	30	227	1308	216	1387	4.46e-71	270
sp|P08572|CO4A2_HUMAN	tr|A0A2K5LN90|A0A2K5LN90_CERAT	46.012	163	87	1	61	222	1278	1440	5.44e-04	51.2
sp|P08572|CO4A2_HUMAN	tr|A0A0D9RY12|A0A0D9RY12_CHLSB	45.775	1219	490	27	624	1712	492	1669	4.22e-177	584
sp|P08572|CO4A2_HUMAN	tr|A0A0D9RY12|A0A0D9RY12_CHLSB	38.535	1256	514	31	227	1308	216	1387	2.74e-71	271
sp|P08572|CO4A2_HUMAN	tr|A0A0D9RY12|A0A0D9RY12_CHLSB	46.012	163	87	1	61	222	1278	1440	6.18e-04	50.8
sp|P08572|CO4A2_HUMAN	tr|A0A2K6G076|A0A2K6G076_PROCO	45.910	1198	519	19	624	1712	493	1670	1.33e-176	582
sp|P08572|CO4A2_HUMAN	tr|A0A2K6G076|A0A2K6G076_PROCO	39.867	1199	499	28	227	1283	217	1335	1.59e-75	285
sp|P08572|CO4A2_HUMAN	tr|W5P813|W5P813_SHEEP	45.550	1236	464	31	624	1712	401	1574	1.73e-176	580
sp|P08572|CO4A2_HUMAN	tr|W5P813|W5P813_SHEEP	37.405	655	274	18	56	611	677	1294	2.45e-33	147
sp|P08572|CO4A2_HUMAN	tr|W5P813|W5P813_SHEEP	39.696	723	296	27	60	714	640	1290	1.96e-31	141
sp|P08572|CO4A2_HUMAN	tr|W5P813|W5P813_SHEEP	51.020	245	112	2	106	349	2	239	3.70e-11	74.7
sp|P08572|CO4A2_HUMAN	tr|W5P813|W5P813_SHEEP	37.821	156	52	4	57	170	80	232	0.001	50.1
sp|P08572|CO4A2_HUMAN	tr|W5P813|W5P813_SHEEP	34.932	146	58	2	82	190	1169	1314	0.018	46.2
sp|P08572|CO4A2_HUMAN	tr|H0VVV4|H0VVV4_CAVPO	45.604	1217	495	23	624	1712	481	1658	1.72e-175	579
sp|P08572|CO4A2_HUMAN	tr|H0VVV4|H0VVV4_CAVPO	41.359	1163	493	29	230	1250	208	1323	4.98e-82	305
sp|P08572|CO4A2_HUMAN	tr|A0A452FMR4|A0A452FMR4_CAPHI	46.109	1195	467	28	642	1711	465	1607	3.76e-175	577
sp|P08572|CO4A2_HUMAN	tr|A0A452FMR4|A0A452FMR4_CAPHI	37.311	1190	496	37	292	1309	216	1327	3.27e-66	254
sp|P08572|CO4A2_HUMAN	tr|A0A452FMR4|A0A452FMR4_CAPHI	38.953	611	258	14	59	611	774	1327	2.77e-39	167
sp|P08572|CO4A2_HUMAN	tr|A0A452FMR4|A0A452FMR4_CAPHI	41.418	705	293	23	73	714	676	1323	2.10e-36	157
sp|P08572|CO4A2_HUMAN	tr|A0A452FMR4|A0A452FMR4_CAPHI	33.895	1068	410	33	696	1483	30	1081	1.15e-31	142
sp|P08572|CO4A2_HUMAN	tr|A0A452FMR4|A0A452FMR4_CAPHI	32.152	395	141	10	70	352	1003	1382	2.00e-08	65.9
sp|P08572|CO4A2_HUMAN	tr|A0A452FMR4|A0A452FMR4_CAPHI	35.516	397	186	12	30	387	6	371	0.005	48.1
sp|P08572|CO4A2_HUMAN	tr|A0A452FMR4|A0A452FMR4_CAPHI	35.333	150	63	3	67	188	1202	1345	0.026	45.8
sp|P08572|CO4A2_HUMAN	tr|A0A452FMR4|A0A452FMR4_CAPHI	37.405	131	54	3	56	167	1206	1327	2.6	38.9
sp|P08572|CO4A2_HUMAN	sp|P02463|CO4A1_MOUSE	47.615	1069	455	17	706	1712	644	1669	5.33e-175	578
sp|P08572|CO4A2_HUMAN	sp|P02463|CO4A1_MOUSE	39.378	932	339	25	463	1252	489	1336	4.13e-67	257
sp|P08572|CO4A2_HUMAN	tr|A0A5G3J3I3|A0A5G3J3I3_XENTR	42.264	1325	506	34	594	1711	16	1288	1.48e-174	567
sp|P08572|CO4A2_HUMAN	tr|A0A5G3J3I3|A0A5G3J3I3_XENTR	38.207	1026	381	34	227	1058	4	970	1.19e-65	251
sp|P08572|CO4A2_HUMAN	tr|A0A5G3J3I3|A0A5G3J3I3_XENTR	40.198	1010	369	32	84	969	73	971	8.09e-60	233
sp|P08572|CO4A2_HUMAN	tr|A0A5G3J3I3|A0A5G3J3I3_XENTR	36.617	1076	399	38	129	1036	16	976	2.08e-56	222
sp|P08572|CO4A2_HUMAN	tr|A0A5G3J3I3|A0A5G3J3I3_XENTR	35.365	1001	400	26	13	839	40	967	4.06e-51	204
sp|P08572|CO4A2_HUMAN	tr|A0A5G3J3I3|A0A5G3J3I3_XENTR	41.079	723	333	17	67	746	303	975	5.79e-48	194
sp|P08572|CO4A2_HUMAN	tr|A0A5G3J3I3|A0A5G3J3I3_XENTR	35.897	858	331	23	807	1485	12	829	2.31e-43	179
sp|P08572|CO4A2_HUMAN	tr|A0A5G3J3I3|A0A5G3J3I3_XENTR	38.794	647	237	19	59	594	373	971	1.76e-37	160
sp|P08572|CO4A2_HUMAN	tr|A0A5G3J3I3|A0A5G3J3I3_XENTR	36.824	592	236	15	87	588	510	1053	3.22e-26	124
sp|P08572|CO4A2_HUMAN	tr|A0A5G3J3I3|A0A5G3J3I3_XENTR	38.366	563	226	15	64	553	461	975	3.17e-25	120
sp|P08572|CO4A2_HUMAN	tr|A0A5G3J3I3|A0A5G3J3I3_XENTR	34.983	303	154	6	54	328	758	1045	5.55e-09	67.4
sp|P08572|CO4A2_HUMAN	tr|H2NKA6|H2NKA6_PONAB	45.361	1164	441	28	695	1711	163	1278	2.77e-172	561
sp|P08572|CO4A2_HUMAN	tr|H2NKA6|H2NKA6_PONAB	39.419	860	309	26	277	997	159	945	1.56e-56	222
sp|P08572|CO4A2_HUMAN	tr|H2NKA6|H2NKA6_PONAB	38.968	911	330	30	118	927	161	946	1.25e-47	193
sp|P08572|CO4A2_HUMAN	tr|H2NKA6|H2NKA6_PONAB	37.893	826	313	27	57	730	169	946	6.40e-43	178
sp|P08572|CO4A2_HUMAN	tr|H2NKA6|H2NKA6_PONAB	39.648	512	208	12	56	548	516	945	9.91e-35	151
sp|P08572|CO4A2_HUMAN	tr|H2NKA6|H2NKA6_PONAB	35.580	742	255	21	940	1490	70	779	4.88e-32	142
sp|P08572|CO4A2_HUMAN	tr|H2NKA6|H2NKA6_PONAB	37.258	569	229	17	87	561	497	1031	6.18e-27	126
sp|P08572|CO4A2_HUMAN	tr|H2NKA6|H2NKA6_PONAB	38.600	500	183	13	56	509	576	997	1.79e-25	121
sp|P08572|CO4A2_HUMAN	tr|H2NKA6|H2NKA6_PONAB	36.898	374	159	8	1186	1490	69	434	6.77e-05	54.3
sp|P08572|CO4A2_HUMAN	tr|H2NKA6|H2NKA6_PONAB	40.625	128	75	1	67	193	894	1021	2.6	38.9
sp|P08572|CO4A2_HUMAN	tr|A0A2K6KU58|A0A2K6KU58_RHIBE	46.192	1195	520	19	624	1712	491	1668	3.46e-172	570
sp|P08572|CO4A2_HUMAN	tr|A0A2K6KU58|A0A2K6KU58_RHIBE	40.543	1179	489	28	227	1252	216	1335	1.83e-82	306
sp|P08572|CO4A2_HUMAN	tr|A0A2K5WAQ5|A0A2K5WAQ5_MACFA	47.152	1141	456	27	695	1712	491	1607	6.10e-172	568
sp|P08572|CO4A2_HUMAN	tr|A0A2K5WAQ5|A0A2K5WAQ5_MACFA	38.418	1226	495	29	227	1308	216	1325	1.49e-68	262
sp|P08572|CO4A2_HUMAN	tr|A0A2K5WAQ5|A0A2K5WAQ5_MACFA	34.752	282	102	7	56	273	1134	1397	2.77e-06	58.9
sp|P08572|CO4A2_HUMAN	tr|A0A2K5ECU0|A0A2K5ECU0_AOTNA	42.736	1762	826	35	1	1710	4	1634	9.58e-172	568
sp|P08572|CO4A2_HUMAN	tr|K7C8P4|K7C8P4_PANTR	45.432	1215	500	23	624	1712	492	1669	1.25e-171	569
sp|P08572|CO4A2_HUMAN	tr|K7C8P4|K7C8P4_PANTR	37.780	1207	482	29	227	1251	216	1335	1.70e-70	268
sp|P08572|CO4A2_HUMAN	tr|A0A2R8ZQ62|A0A2R8ZQ62_PANPA	45.432	1215	500	23	624	1712	492	1669	1.25e-171	569
sp|P08572|CO4A2_HUMAN	tr|A0A2R8ZQ62|A0A2R8ZQ62_PANPA	37.780	1207	482	29	227	1251	216	1335	1.70e-70	268
sp|P08572|CO4A2_HUMAN	tr|G1R8X9|G1R8X9_NOMLE	45.477	1216	498	25	624	1712	452	1629	1.31e-171	568
sp|P08572|CO4A2_HUMAN	tr|G1R8X9|G1R8X9_NOMLE	40.454	529	242	11	56	548	804	1295	7.42e-33	145
sp|P08572|CO4A2_HUMAN	tr|G1R8X9|G1R8X9_NOMLE	30.581	327	117	7	56	273	1094	1419	0.31	42.0
sp|P08572|CO4A2_HUMAN	tr|G1R8X9|G1R8X9_NOMLE	44.604	139	73	2	9	147	1	135	0.81	40.8
sp|P08572|CO4A2_HUMAN	sp|P02462|CO4A1_HUMAN	45.514	1215	499	24	624	1712	492	1669	1.97e-171	568
sp|P08572|CO4A2_HUMAN	sp|P02462|CO4A1_HUMAN	37.748	1208	483	29	227	1252	216	1336	3.98e-70	267
sp|P08572|CO4A2_HUMAN	tr|G3RA04|G3RA04_GORGO	45.432	1215	500	24	624	1712	492	1669	2.25e-171	568
sp|P08572|CO4A2_HUMAN	tr|G3RA04|G3RA04_GORGO	37.748	1208	483	29	227	1252	216	1336	2.51e-70	268
sp|P08572|CO4A2_HUMAN	tr|U3FDJ6|U3FDJ6_CALJA	46.192	1195	520	20	624	1712	492	1669	5.45e-171	567
sp|P08572|CO4A2_HUMAN	tr|U3FDJ6|U3FDJ6_CALJA	40.347	1383	576	33	42	1252	31	1336	4.76e-74	280
sp|P08572|CO4A2_HUMAN	tr|U3FDJ6|U3FDJ6_CALJA	41.622	185	80	3	57	222	1265	1440	0.95	40.4
sp|P08572|CO4A2_HUMAN	tr|A0A060Y2Z2|A0A060Y2Z2_ONCMY	41.033	1433	532	35	513	1712	44	1396	5.19e-170	558
sp|P08572|CO4A2_HUMAN	tr|A0A060Y2Z2|A0A060Y2Z2_ONCMY	39.177	1386	698	26	318	1594	44	1393	1.83e-92	336
sp|P08572|CO4A2_HUMAN	tr|A0A060Y2Z2|A0A060Y2Z2_ONCMY	36.341	1219	563	32	73	1171	49	1174	2.60e-53	212
sp|P08572|CO4A2_HUMAN	tr|A0A060Y2Z2|A0A060Y2Z2_ONCMY	34.890	1135	438	33	274	1204	59	1096	8.12e-37	158
sp|P08572|CO4A2_HUMAN	tr|A0A060Y2Z2|A0A060Y2Z2_ONCMY	34.909	656	227	23	59	570	497	1096	8.34e-21	106
sp|P08572|CO4A2_HUMAN	tr|A0A060Y2Z2|A0A060Y2Z2_ONCMY	35.417	528	210	19	61	537	736	1183	6.86e-15	87.0
sp|P08572|CO4A2_HUMAN	tr|A0A060Y2Z2|A0A060Y2Z2_ONCMY	35.691	311	141	10	57	324	880	1174	3.35e-11	74.7
sp|P08572|CO4A2_HUMAN	tr|A0A060Y2Z2|A0A060Y2Z2_ONCMY	34.491	432	193	12	26	397	236	637	0.004	48.1
sp|P08572|CO4A2_HUMAN	tr|A0A060Y2Z2|A0A060Y2Z2_ONCMY	38.889	198	113	3	54	244	987	1183	0.37	42.0
sp|P08572|CO4A2_HUMAN	tr|A0A091IJJ5|A0A091IJJ5_CALAN	40.750	1600	708	39	276	1711	109	1632	4.50e-166	553
sp|P08572|CO4A2_HUMAN	tr|A0A091IJJ5|A0A091IJJ5_CALAN	38.230	1028	412	31	186	1074	457	1400	1.05e-52	210
sp|P08572|CO4A2_HUMAN	tr|A0A091IJJ5|A0A091IJJ5_CALAN	36.670	1009	421	26	44	887	444	1399	4.52e-51	205
sp|P08572|CO4A2_HUMAN	tr|A0A091IJJ5|A0A091IJJ5_CALAN	35.038	391	151	8	69	402	1066	1410	1.06e-11	76.6
sp|P08572|CO4A2_HUMAN	tr|A0A091IJJ5|A0A091IJJ5_CALAN	41.667	228	111	3	740	952	96	316	2.47e-09	68.9
sp|P08572|CO4A2_HUMAN	tr|A0A091IJJ5|A0A091IJJ5_CALAN	47.308	260	122	5	97	347	55	308	3.36e-07	61.6
sp|P08572|CO4A2_HUMAN	tr|A0A4X2K3D5|A0A4X2K3D5_VOMUR	40.106	1693	667	44	291	1711	43	1660	6.17e-165	550
sp|P08572|CO4A2_HUMAN	tr|A0A4X2K3D5|A0A4X2K3D5_VOMUR	39.876	1447	644	28	31	1294	13	1416	3.03e-77	290
sp|P08572|CO4A2_HUMAN	tr|A0A4X2K3D5|A0A4X2K3D5_VOMUR	32.945	343	125	7	1242	1485	42	378	0.024	45.8
sp|P08572|CO4A2_HUMAN	tr|A0A5G3J3V3|A0A5G3J3V3_XENTR	41.046	1357	513	33	557	1711	77	1348	8.30e-165	543
sp|P08572|CO4A2_HUMAN	tr|A0A5G3J3V3|A0A5G3J3V3_XENTR	38.383	1076	463	37	13	972	40	1031	1.59e-60	235
sp|P08572|CO4A2_HUMAN	tr|A0A5G3J3V3|A0A5G3J3V3_XENTR	37.828	1068	409	33	367	1227	12	1031	7.31e-60	233
sp|P08572|CO4A2_HUMAN	tr|A0A5G3J3V3|A0A5G3J3V3_XENTR	35.647	1066	413	38	227	1058	4	1030	3.75e-57	224
sp|P08572|CO4A2_HUMAN	tr|A0A5G3J3V3|A0A5G3J3V3_XENTR	36.823	812	330	25	807	1484	12	774	4.75e-43	179
sp|P08572|CO4A2_HUMAN	tr|A0A5G3J3V3|A0A5G3J3V3_XENTR	35.390	551	244	15	57	548	603	1100	3.03e-22	110
sp|P08572|CO4A2_HUMAN	tr|A0A1S3SX38|A0A1S3SX38_SALSA	40.094	1696	770	44	190	1712	44	1666	3.35e-163	545
sp|P08572|CO4A2_HUMAN	tr|A0A1S3SX38|A0A1S3SX38_SALSA	37.747	1465	674	42	51	1351	40	1430	3.91e-74	280
sp|P08572|CO4A2_HUMAN	tr|A0A1S3SX38|A0A1S3SX38_SALSA	35.496	1372	604	38	67	1212	116	1432	1.31e-59	233
sp|P08572|CO4A2_HUMAN	tr|A0A1S3SX38|A0A1S3SX38_SALSA	37.870	338	156	10	61	390	1141	1432	2.39e-05	55.8
sp|P08572|CO4A2_HUMAN	tr|A0A1S3SX38|A0A1S3SX38_SALSA	44.037	109	53	2	58	158	1330	1438	0.27	42.4
sp|P08572|CO4A2_HUMAN	tr|A0A1S3LV83|A0A1S3LV83_SALSA	40.189	1799	822	49	16	1710	5	1653	5.65e-163	545
sp|P08572|CO4A2_HUMAN	tr|F6Q6K4|F6Q6K4_XENTR	40.366	1365	508	35	595	1711	94	1400	9.76e-163	538
sp|P08572|CO4A2_HUMAN	tr|F6Q6K4|F6Q6K4_XENTR	36.997	1119	469	26	285	1237	39	1087	1.29e-60	236
sp|P08572|CO4A2_HUMAN	tr|F6Q6K4|F6Q6K4_XENTR	37.804	1029	381	33	84	948	150	1083	1.51e-56	223
sp|P08572|CO4A2_HUMAN	tr|F6Q6K4|F6Q6K4_XENTR	35.644	1125	415	37	137	1036	48	1088	2.96e-53	212
sp|P08572|CO4A2_HUMAN	tr|F6Q6K4|F6Q6K4_XENTR	39.657	759	334	20	67	765	388	1082	2.17e-41	173
sp|P08572|CO4A2_HUMAN	tr|F6Q6K4|F6Q6K4_XENTR	32.725	712	247	18	988	1485	47	740	2.00e-29	134
sp|P08572|CO4A2_HUMAN	tr|F6Q6K4|F6Q6K4_XENTR	35.868	605	270	19	58	608	613	1153	1.37e-25	122
sp|P08572|CO4A2_HUMAN	tr|F6Q6K4|F6Q6K4_XENTR	35.113	618	256	18	59	588	605	1165	1.34e-22	112
sp|P08572|CO4A2_HUMAN	tr|A0A2Y9G1D4|A0A2Y9G1D4_TRIMA	45.978	1007	434	22	759	1712	694	1643	4.55e-161	539
sp|P08572|CO4A2_HUMAN	tr|A0A2Y9G1D4|A0A2Y9G1D4_TRIMA	40.819	708	261	23	682	1291	715	1362	4.50e-53	212
sp|P08572|CO4A2_HUMAN	tr|A0A2Y9G1D4|A0A2Y9G1D4_TRIMA	38.111	614	260	16	56	619	818	1361	4.85e-34	149
sp|P08572|CO4A2_HUMAN	tr|A0A2Y9G1D4|A0A2Y9G1D4_TRIMA	39.592	490	183	15	61	525	961	1362	3.54e-22	110
sp|P08572|CO4A2_HUMAN	tr|A0A2Y9G1D4|A0A2Y9G1D4_TRIMA	35.112	581	241	14	56	558	51	573	5.88e-05	54.3
sp|P08572|CO4A2_HUMAN	tr|A0A2Y9G1D4|A0A2Y9G1D4_TRIMA	34.667	150	64	3	67	188	1237	1380	0.13	43.5
sp|P08572|CO4A2_HUMAN	tr|G1PXA2|G1PXA2_MYOLU	42.049	1503	551	42	471	1712	180	1623	4.51e-160	536
sp|P08572|CO4A2_HUMAN	tr|G1PXA2|G1PXA2_MYOLU	39.962	1051	452	25	227	1153	171	1166	1.81e-63	245
sp|P08572|CO4A2_HUMAN	tr|G1PXA2|G1PXA2_MYOLU	38.065	1416	532	38	69	1213	1	1342	7.04e-63	243
sp|P08572|CO4A2_HUMAN	tr|G1PXA2|G1PXA2_MYOLU	39.034	766	324	23	57	730	452	1166	6.69e-34	149
sp|P08572|CO4A2_HUMAN	tr|G1PXA2|G1PXA2_MYOLU	41.743	436	172	10	56	478	799	1165	4.95e-26	123
sp|P08572|CO4A2_HUMAN	tr|G1PXA2|G1PXA2_MYOLU	40.751	373	139	9	56	411	859	1166	2.45e-21	108
sp|P08572|CO4A2_HUMAN	tr|G1PXA2|G1PXA2_MYOLU	39.500	200	79	6	67	249	181	355	1.49e-05	56.2
sp|P08572|CO4A2_HUMAN	tr|A0A5G3J460|A0A5G3J460_XENTR	40.133	1353	523	36	595	1711	94	1395	9.06e-160	530
sp|P08572|CO4A2_HUMAN	tr|A0A5G3J460|A0A5G3J460_XENTR	36.795	1117	469	28	285	1237	39	1082	1.29e-57	226
sp|P08572|CO4A2_HUMAN	tr|A0A5G3J460|A0A5G3J460_XENTR	37.378	1022	390	34	84	948	150	1078	2.06e-52	209
sp|P08572|CO4A2_HUMAN	tr|A0A5G3J460|A0A5G3J460_XENTR	34.643	1120	428	38	137	1036	48	1083	1.03e-48	197
sp|P08572|CO4A2_HUMAN	tr|A0A5G3J460|A0A5G3J460_XENTR	40.094	641	266	18	67	652	388	965	6.28e-36	155
sp|P08572|CO4A2_HUMAN	tr|A0A5G3J460|A0A5G3J460_XENTR	32.725	712	247	18	988	1485	47	740	1.34e-29	135
sp|P08572|CO4A2_HUMAN	tr|A0A5G3J460|A0A5G3J460_XENTR	34.182	746	273	19	59	645	458	1144	6.42e-29	132
sp|P08572|CO4A2_HUMAN	tr|A0A5G3J460|A0A5G3J460_XENTR	36.460	565	255	19	58	548	613	1147	3.62e-22	110
sp|P08572|CO4A2_HUMAN	tr|A0A5G3J460|A0A5G3J460_XENTR	31.298	393	165	9	56	343	751	1143	6.66e-06	57.4
sp|P08572|CO4A2_HUMAN	tr|A0A087RGF5|A0A087RGF5_APTFO	42.127	1213	482	28	687	1711	424	1604	2.94e-159	533
sp|P08572|CO4A2_HUMAN	tr|A0A087RGF5|A0A087RGF5_APTFO	39.800	1402	636	37	97	1340	22	1373	4.03e-85	315
sp|P08572|CO4A2_HUMAN	tr|A0A087RGF5|A0A087RGF5_APTFO	36.083	1394	570	40	64	1217	64	1376	3.61e-66	254
sp|P08572|CO4A2_HUMAN	tr|A0A087RGF5|A0A087RGF5_APTFO	37.422	962	396	25	61	848	442	1371	3.40e-49	199
sp|P08572|CO4A2_HUMAN	tr|A0A087RGF5|A0A087RGF5_APTFO	39.580	619	316	15	63	659	791	1373	1.42e-31	141
sp|P08572|CO4A2_HUMAN	tr|A0A087RGF5|A0A087RGF5_APTFO	35.575	461	189	10	58	424	924	1370	1.74e-17	95.5
sp|P08572|CO4A2_HUMAN	tr|A0A087RGF5|A0A087RGF5_APTFO	34.211	266	105	6	57	275	1146	1388	4.39e-09	67.8
sp|P08572|CO4A2_HUMAN	tr|A0A5G3HGU8|A0A5G3HGU8_XENTR	41.331	1292	512	30	595	1711	94	1314	2.43e-158	524
sp|P08572|CO4A2_HUMAN	tr|A0A5G3HGU8|A0A5G3HGU8_XENTR	37.285	987	424	28	479	1308	42	990	8.92e-60	233
sp|P08572|CO4A2_HUMAN	tr|A0A5G3HGU8|A0A5G3HGU8_XENTR	39.463	1006	413	28	190	1058	50	996	2.26e-56	222
sp|P08572|CO4A2_HUMAN	tr|A0A5G3HGU8|A0A5G3HGU8_XENTR	37.738	999	407	29	137	969	48	997	2.86e-50	202
sp|P08572|CO4A2_HUMAN	tr|A0A5G3HGU8|A0A5G3HGU8_XENTR	35.607	997	352	28	13	839	117	993	2.44e-48	196
sp|P08572|CO4A2_HUMAN	tr|A0A5G3HGU8|A0A5G3HGU8_XENTR	36.793	973	359	29	738	1483	50	993	4.76e-43	179
sp|P08572|CO4A2_HUMAN	tr|A0A5G3HGU8|A0A5G3HGU8_XENTR	38.247	787	343	25	58	746	260	1001	1.64e-38	164
sp|P08572|CO4A2_HUMAN	tr|A0A5G3HGU8|A0A5G3HGU8_XENTR	34.827	692	292	18	988	1543	47	715	4.07e-26	123
sp|P08572|CO4A2_HUMAN	tr|A0A5G3HGU8|A0A5G3HGU8_XENTR	36.585	533	224	16	58	548	606	1066	7.07e-18	96.7
sp|P08572|CO4A2_HUMAN	tr|A0A5G3HGU8|A0A5G3HGU8_XENTR	35.714	294	149	6	60	325	787	1068	2.55e-09	68.6
sp|P08572|CO4A2_HUMAN	tr|A0A151NB74|A0A151NB74_ALLMI	40.461	1216	489	28	706	1712	459	1648	8.69e-157	527
sp|P08572|CO4A2_HUMAN	tr|A0A151NB74|A0A151NB74_ALLMI	38.397	1310	574	37	60	1191	158	1412	4.34e-72	273
sp|P08572|CO4A2_HUMAN	tr|A0A151NB74|A0A151NB74_ALLMI	39.352	1019	446	29	423	1340	467	1414	2.00e-62	242
sp|P08572|CO4A2_HUMAN	tr|A0A151NB74|A0A151NB74_ALLMI	40.181	993	454	26	56	965	477	1412	1.21e-60	236
sp|P08572|CO4A2_HUMAN	tr|A0A151NB74|A0A151NB74_ALLMI	43.195	338	154	12	735	1044	61	388	2.91e-12	78.6
sp|P08572|CO4A2_HUMAN	tr|A0A3Q0GDJ6|A0A3Q0GDJ6_ALLSI	41.639	1208	497	25	691	1711	403	1589	8.92e-157	526
sp|P08572|CO4A2_HUMAN	tr|A0A3Q0GDJ6|A0A3Q0GDJ6_ALLSI	39.880	1003	464	24	57	984	422	1360	2.84e-60	235
sp|P08572|CO4A2_HUMAN	tr|A0A3Q0GDJ6|A0A3Q0GDJ6_ALLSI	39.169	1011	434	28	439	1324	403	1357	3.78e-59	231
sp|P08572|CO4A2_HUMAN	tr|A0A3Q0GDJ6|A0A3Q0GDJ6_ALLSI	37.022	732	316	24	70	681	675	1381	9.06e-31	139
sp|P08572|CO4A2_HUMAN	tr|A0A3Q0GDJ6|A0A3Q0GDJ6_ALLSI	34.896	384	149	10	56	370	1006	1357	8.76e-10	70.1
sp|P08572|CO4A2_HUMAN	tr|A0A3Q0GDJ6|A0A3Q0GDJ6_ALLSI	34.607	471	214	11	56	450	917	1369	1.92e-09	68.9
sp|P08572|CO4A2_HUMAN	tr|A0A3Q0GDJ6|A0A3Q0GDJ6_ALLSI	35.799	338	160	9	53	381	42	331	8.03e-08	63.9
sp|P08572|CO4A2_HUMAN	tr|A0A3Q0GDJ6|A0A3Q0GDJ6_ALLSI	37.113	388	173	13	192	564	1	332	2.15e-06	58.9
sp|P08572|CO4A2_HUMAN	tr|A0A0Q3PWH3|A0A0Q3PWH3_AMAAE	40.310	1486	589	45	376	1659	6	1395	1.14e-155	519
sp|P08572|CO4A2_HUMAN	tr|A0A0Q3PWH3|A0A0Q3PWH3_AMAAE	35.610	1376	576	45	56	1308	33	1221	1.74e-58	229
sp|P08572|CO4A2_HUMAN	tr|A0A0Q3PWH3|A0A0Q3PWH3_AMAAE	37.778	945	386	30	56	848	330	1224	1.31e-45	187
sp|P08572|CO4A2_HUMAN	tr|A0A0Q3PWH3|A0A0Q3PWH3_AMAAE	34.161	483	184	13	1121	1484	4	471	2.73e-16	91.7
sp|P08572|CO4A2_HUMAN	tr|A0A0Q3PWH3|A0A0Q3PWH3_AMAAE	34.167	120	68	5	1591	1708	1226	1336	5.15e-12	77.4
sp|P08572|CO4A2_HUMAN	tr|A0A0Q3PWH3|A0A0Q3PWH3_AMAAE	39.524	210	103	6	83	280	1082	1279	2.17e-04	52.4
sp|P08572|CO4A2_HUMAN	tr|A0A0Q3PWH3|A0A0Q3PWH3_AMAAE	39.568	139	52	3	56	162	1088	1226	6.94e-04	50.8
sp|P08572|CO4A2_HUMAN	tr|A0A2K6M2V0|A0A2K6M2V0_RHIBE	45.466	1522	635	33	33	1467	21	1434	2.28e-154	516
sp|P08572|CO4A2_HUMAN	tr|A0A2K6M2V0|A0A2K6M2V0_RHIBE	38.830	1419	548	46	211	1483	46	1290	3.18e-83	308
sp|P08572|CO4A2_HUMAN	tr|A0A2K6M2V0|A0A2K6M2V0_RHIBE	35.035	1136	480	32	546	1483	35	1110	3.04e-54	215
sp|P08572|CO4A2_HUMAN	tr|A0A2K6M2V0|A0A2K6M2V0_RHIBE	35.747	884	353	26	786	1490	44	891	1.63e-43	180
sp|P08572|CO4A2_HUMAN	tr|A0A2K6M2V0|A0A2K6M2V0_RHIBE	35.891	808	327	26	3	646	653	1433	1.46e-39	167
sp|P08572|CO4A2_HUMAN	tr|A0A2K6M2V0|A0A2K6M2V0_RHIBE	36.538	416	180	13	1121	1499	42	410	1.25e-07	63.2
sp|P08572|CO4A2_HUMAN	tr|A0A2U3WLJ3|A0A2U3WLJ3_ODORO	37.747	1722	661	43	305	1711	43	1668	2.22e-150	509
sp|P08572|CO4A2_HUMAN	tr|A0A2U3WLJ3|A0A2U3WLJ3_ODORO	37.661	1394	590	34	56	1261	47	1349	4.74e-65	251
sp|P08572|CO4A2_HUMAN	tr|A0A2U3WLJ3|A0A2U3WLJ3_ODORO	33.984	1280	547	36	64	1099	127	1352	5.95e-42	175
sp|P08572|CO4A2_HUMAN	tr|A0A2U3WLJ3|A0A2U3WLJ3_ODORO	35.883	1059	412	27	118	983	457	1441	1.34e-33	148
sp|P08572|CO4A2_HUMAN	tr|A0A2U3WLJ3|A0A2U3WLJ3_ODORO	37.952	166	59	5	1239	1383	37	179	0.007	47.8
sp|P08572|CO4A2_HUMAN	tr|L5KUP3|L5KUP3_PTEAL	47.928	941	372	24	807	1711	662	1520	2.50e-148	501
sp|P08572|CO4A2_HUMAN	tr|L5KUP3|L5KUP3_PTEAL	40.062	649	260	19	768	1358	664	1241	1.22e-46	191
sp|P08572|CO4A2_HUMAN	tr|L5KUP3|L5KUP3_PTEAL	40.264	606	226	18	568	1078	677	1241	2.14e-41	173
sp|P08572|CO4A2_HUMAN	tr|L5KUP3|L5KUP3_PTEAL	40.589	611	232	19	701	1213	663	1240	1.90e-39	167
sp|P08572|CO4A2_HUMAN	tr|L5KUP3|L5KUP3_PTEAL	40.030	662	260	25	337	945	663	1240	9.99e-38	161
sp|P08572|CO4A2_HUMAN	tr|L5KUP3|L5KUP3_PTEAL	38.978	626	264	18	222	776	663	1241	3.03e-37	160
sp|P08572|CO4A2_HUMAN	tr|L5KUP3|L5KUP3_PTEAL	40.501	679	290	19	87	735	663	1257	6.84e-37	159
sp|P08572|CO4A2_HUMAN	tr|L5KUP3|L5KUP3_PTEAL	40.299	603	248	18	56	571	682	1259	3.62e-31	140
sp|P08572|CO4A2_HUMAN	tr|L5KUP3|L5KUP3_PTEAL	52.143	140	55	4	469	607	349	477	1.25e-11	76.3
sp|P08572|CO4A2_HUMAN	tr|L5KUP3|L5KUP3_PTEAL	31.111	405	213	12	839	1212	105	474	1.53e-05	56.2
sp|P08572|CO4A2_HUMAN	tr|L5KUP3|L5KUP3_PTEAL	46.795	156	78	3	776	929	325	477	8.63e-05	53.9
sp|P08572|CO4A2_HUMAN	tr|L5KUP3|L5KUP3_PTEAL	42.553	141	55	4	960	1083	347	478	3.35e-04	52.0
sp|P08572|CO4A2_HUMAN	tr|L5KUP3|L5KUP3_PTEAL	44.286	140	44	3	842	974	383	495	0.001	50.1
sp|P08572|CO4A2_HUMAN	tr|L5KUP3|L5KUP3_PTEAL	46.875	96	39	3	298	390	382	468	0.002	49.3
sp|P08572|CO4A2_HUMAN	tr|L5KUP3|L5KUP3_PTEAL	48.958	96	44	3	758	851	382	474	0.004	48.5
sp|P08572|CO4A2_HUMAN	tr|L5KUP3|L5KUP3_PTEAL	38.235	204	94	6	643	836	293	474	0.079	43.9
sp|P08572|CO4A2_HUMAN	tr|L5KUP3|L5KUP3_PTEAL	42.000	150	68	3	1222	1352	330	479	0.084	43.9
sp|P08572|CO4A2_HUMAN	tr|L5KUP3|L5KUP3_PTEAL	45.299	117	44	3	401	517	383	479	0.086	43.9
sp|P08572|CO4A2_HUMAN	tr|L5KUP3|L5KUP3_PTEAL	42.857	112	38	5	624	729	386	477	0.22	42.7
sp|P08572|CO4A2_HUMAN	tr|L5KUP3|L5KUP3_PTEAL	36.301	146	78	4	238	382	347	478	0.57	41.2
sp|P08572|CO4A2_HUMAN	tr|L5KUP3|L5KUP3_PTEAL	37.778	135	39	4	1307	1441	388	477	0.76	40.8
sp|P08572|CO4A2_HUMAN	tr|L5KUP3|L5KUP3_PTEAL	32.335	167	54	4	1230	1346	322	479	5.5	38.1
sp|P08572|CO4A2_HUMAN	tr|L5KUP3|L5KUP3_PTEAL	39.205	176	68	5	636	802	334	479	5.7	38.1
sp|P08572|CO4A2_HUMAN	tr|G3NKM8|G3NKM8_GASAC	41.199	1335	606	29	450	1712	421	1648	1.10e-147	502
sp|P08572|CO4A2_HUMAN	tr|G3NKM8|G3NKM8_GASAC	34.888	1522	636	37	47	1316	1	1419	5.69e-67	257
sp|P08572|CO4A2_HUMAN	tr|G3NKM8|G3NKM8_GASAC	34.574	1316	527	35	451	1485	11	1273	2.22e-64	248
sp|P08572|CO4A2_HUMAN	tr|G3NKM8|G3NKM8_GASAC	35.143	976	429	28	56	874	494	1422	1.05e-31	142
sp|P08572|CO4A2_HUMAN	tr|A0A4X2KJC3|A0A4X2KJC3_VOMUR	39.202	1454	577	29	493	1711	361	1742	8.91e-145	495
sp|P08572|CO4A2_HUMAN	tr|A0A4X2KJC3|A0A4X2KJC3_VOMUR	38.894	1085	438	29	50	966	104	1131	6.31e-44	182
sp|P08572|CO4A2_HUMAN	tr|A0A4X2KJC3|A0A4X2KJC3_VOMUR	33.900	1354	577	36	79	1172	216	1511	6.11e-36	155
sp|P08572|CO4A2_HUMAN	tr|A0A4X2KJC3|A0A4X2KJC3_VOMUR	39.344	793	335	23	54	780	424	1136	2.03e-21	108
sp|P08572|CO4A2_HUMAN	tr|F6ZH63|F6ZH63_ORNAN	46.324	993	410	20	785	1711	706	1641	9.22e-144	491
sp|P08572|CO4A2_HUMAN	tr|F6ZH63|F6ZH63_ORNAN	37.216	661	252	16	504	1018	693	1336	1.57e-33	148
sp|P08572|CO4A2_HUMAN	tr|F6ZH63|F6ZH63_ORNAN	45.644	528	222	14	70	549	1	511	6.04e-30	136
sp|P08572|CO4A2_HUMAN	tr|F6ZH63|F6ZH63_ORNAN	35.831	614	217	18	73	566	780	1336	2.77e-22	111
sp|P08572|CO4A2_HUMAN	tr|F6ZH63|F6ZH63_ORNAN	36.170	658	260	22	58	607	706	1311	2.25e-20	105
sp|P08572|CO4A2_HUMAN	tr|F6ZH63|F6ZH63_ORNAN	39.458	332	126	10	56	347	1015	1311	8.57e-16	90.1
sp|P08572|CO4A2_HUMAN	tr|F6ZH63|F6ZH63_ORNAN	34.492	374	130	13	57	347	30	371	3.72e-07	61.6
sp|P08572|CO4A2_HUMAN	tr|F6ZH63|F6ZH63_ORNAN	44.144	111	55	2	83	192	1234	1338	0.002	49.7
sp|P08572|CO4A2_HUMAN	tr|F6ZH63|F6ZH63_ORNAN	34.951	309	139	9	57	331	237	517	0.031	45.4
sp|P08572|CO4A2_HUMAN	tr|F6ZH63|F6ZH63_ORNAN	37.073	205	75	5	59	239	1139	1313	0.94	40.4
sp|P08572|CO4A2_HUMAN	tr|A0A1U7QWN2|A0A1U7QWN2_MESAU	38.950	1543	571	36	463	1711	155	1620	9.39e-143	487
sp|P08572|CO4A2_HUMAN	tr|A0A1U7QWN2|A0A1U7QWN2_MESAU	37.534	1452	628	34	89	1353	28	1387	4.38e-60	234
sp|P08572|CO4A2_HUMAN	tr|A0A1U7QWN2|A0A1U7QWN2_MESAU	36.922	1449	609	35	56	1286	28	1389	8.38e-46	188
sp|P08572|CO4A2_HUMAN	tr|A0A1U7QWN2|A0A1U7QWN2_MESAU	36.113	1163	496	26	455	1394	28	1166	3.65e-43	179
sp|P08572|CO4A2_HUMAN	tr|A0A1U7QWN2|A0A1U7QWN2_MESAU	33.911	1442	528	37	318	1404	28	1399	1.32e-39	167
sp|P08572|CO4A2_HUMAN	tr|A0A1U7QWN2|A0A1U7QWN2_MESAU	33.635	1216	454	35	552	1491	25	1163	4.81e-36	156
sp|P08572|CO4A2_HUMAN	tr|A0A226N8N6|A0A226N8N6_CALSU	41.445	1204	438	30	692	1711	426	1546	2.15e-142	485
sp|P08572|CO4A2_HUMAN	tr|A0A226N8N6|A0A226N8N6_CALSU	37.489	1187	497	34	76	1119	184	1268	1.70e-61	239
sp|P08572|CO4A2_HUMAN	tr|A0A226N8N6|A0A226N8N6_CALSU	39.871	933	339	26	492	1277	422	1279	1.66e-56	223
sp|P08572|CO4A2_HUMAN	tr|A0A226N8N6|A0A226N8N6_CALSU	38.420	1101	474	32	56	996	214	1270	2.81e-52	209
sp|P08572|CO4A2_HUMAN	tr|A0A226N8N6|A0A226N8N6_CALSU	43.060	562	260	15	56	599	755	1274	5.95e-28	129
sp|P08572|CO4A2_HUMAN	tr|A0A226N8N6|A0A226N8N6_CALSU	39.831	354	160	9	50	393	961	1271	1.57e-12	79.3
sp|P08572|CO4A2_HUMAN	tr|A0A2K5U207|A0A2K5U207_MACFA	37.728	1699	693	41	305	1711	43	1668	1.28e-141	485
sp|P08572|CO4A2_HUMAN	tr|A0A2K5U207|A0A2K5U207_MACFA	35.152	1320	543	31	42	1073	31	1325	2.10e-56	223
sp|P08572|CO4A2_HUMAN	tr|A0A2K5U207|A0A2K5U207_MACFA	36.651	1075	425	26	52	966	348	1326	1.18e-31	142
sp|P08572|CO4A2_HUMAN	tr|A0A2K5U207|A0A2K5U207_MACFA	49.123	114	55	1	1282	1392	35	148	0.002	49.3
sp|P08572|CO4A2_HUMAN	tr|A0A096N5L1|A0A096N5L1_PAPAN	37.962	1678	718	40	305	1711	43	1668	1.97e-140	481
sp|P08572|CO4A2_HUMAN	tr|A0A096N5L1|A0A096N5L1_PAPAN	35.113	1330	533	33	42	1076	31	1325	2.70e-55	219
sp|P08572|CO4A2_HUMAN	tr|A0A096N5L1|A0A096N5L1_PAPAN	35.907	1075	433	27	52	966	348	1326	6.45e-27	126
sp|P08572|CO4A2_HUMAN	tr|A0A096N5L1|A0A096N5L1_PAPAN	44.079	152	71	3	1282	1430	35	175	8.88e-04	50.4
sp|P08572|CO4A2_HUMAN	tr|A0A5F8A8G3|A0A5F8A8G3_MACMU	37.639	1703	693	42	305	1711	43	1672	1.29e-139	479
sp|P08572|CO4A2_HUMAN	tr|A0A5F8A8G3|A0A5F8A8G3_MACMU	35.076	1320	544	31	42	1073	31	1325	1.07e-55	220
sp|P08572|CO4A2_HUMAN	tr|A0A5F8A8G3|A0A5F8A8G3_MACMU	33.826	1354	460	40	56	1062	62	1326	8.04e-35	152
sp|P08572|CO4A2_HUMAN	tr|A0A5F8A8G3|A0A5F8A8G3_MACMU	36.651	1075	425	26	52	966	348	1326	6.64e-32	142
sp|P08572|CO4A2_HUMAN	tr|A0A5F8A8G3|A0A5F8A8G3_MACMU	48.246	114	56	1	1282	1392	35	148	0.004	48.5
sp|P08572|CO4A2_HUMAN	tr|A0A2Y9MNJ1|A0A2Y9MNJ1_DELLE	38.822	1664	707	35	295	1711	69	1668	2.50e-139	478
sp|P08572|CO4A2_HUMAN	tr|A0A2Y9MNJ1|A0A2Y9MNJ1_DELLE	35.124	1210	441	30	56	979	286	1437	1.15e-29	135
sp|P08572|CO4A2_HUMAN	tr|A0A2Y9MNJ1|A0A2Y9MNJ1_DELLE	35.108	507	215	14	64	475	127	614	2.56e-08	65.5
sp|P08572|CO4A2_HUMAN	tr|F1MZU6|F1MZU6_BOVIN	38.483	1754	660	49	220	1710	70	1667	8.66e-139	477
sp|P08572|CO4A2_HUMAN	tr|F1MZU6|F1MZU6_BOVIN	34.884	1204	449	34	56	976	286	1437	9.94e-18	96.3
sp|P08572|CO4A2_HUMAN	tr|A0A1S3N8N6|A0A1S3N8N6_SALSA	41.918	1126	417	26	784	1712	597	1682	9.37e-139	477
sp|P08572|CO4A2_HUMAN	tr|A0A1S3N8N6|A0A1S3N8N6_SALSA	36.629	1507	692	33	19	1324	8	1452	1.71e-52	210
sp|P08572|CO4A2_HUMAN	tr|A0A1S3N8N6|A0A1S3N8N6_SALSA	46.094	128	56	2	1220	1347	45	159	0.23	42.7
sp|P08572|CO4A2_HUMAN	tr|A0A1S3N8N6|A0A1S3N8N6_SALSA	41.176	119	64	1	1274	1392	44	156	5.6	38.1
sp|P08572|CO4A2_HUMAN	tr|A0A2K5XQH0|A0A2K5XQH0_MANLE	38.147	1662	702	41	305	1711	43	1633	2.66e-138	475
sp|P08572|CO4A2_HUMAN	tr|A0A2K5XQH0|A0A2K5XQH0_MANLE	35.637	1288	545	29	42	1073	31	1290	2.68e-55	219
sp|P08572|CO4A2_HUMAN	tr|A0A2K5XQH0|A0A2K5XQH0_MANLE	35.149	569	261	12	57	556	889	1418	1.63e-08	66.2
sp|P08572|CO4A2_HUMAN	tr|A0A2K5XQH0|A0A2K5XQH0_MANLE	44.079	152	71	3	1282	1430	35	175	0.003	48.9
sp|P08572|CO4A2_HUMAN	tr|A0A2I0MBK7|A0A2I0MBK7_COLLI	43.371	890	374	20	914	1711	514	1365	7.40e-138	468
sp|P08572|CO4A2_HUMAN	tr|A0A2I0MBK7|A0A2I0MBK7_COLLI	39.377	706	293	22	690	1306	505	1164	8.01e-43	178
sp|P08572|CO4A2_HUMAN	tr|A0A2I0MBK7|A0A2I0MBK7_COLLI	40.000	660	260	19	503	1067	508	1126	4.91e-42	175
sp|P08572|CO4A2_HUMAN	tr|A0A2I0MBK7|A0A2I0MBK7_COLLI	38.372	688	316	18	210	848	504	1132	2.00e-41	173
sp|P08572|CO4A2_HUMAN	tr|A0A2I0MBK7|A0A2I0MBK7_COLLI	38.222	675	280	22	79	660	505	1135	1.05e-34	151
sp|P08572|CO4A2_HUMAN	tr|A0A2I0MBK7|A0A2I0MBK7_COLLI	40.031	652	283	19	335	905	508	1132	3.06e-33	147
sp|P08572|CO4A2_HUMAN	tr|A0A2I0MBK7|A0A2I0MBK7_COLLI	37.500	672	251	20	184	756	528	1129	5.83e-33	145
sp|P08572|CO4A2_HUMAN	tr|A0A2I0MBK7|A0A2I0MBK7_COLLI	38.079	583	270	15	63	594	588	1130	4.18e-24	117
sp|P08572|CO4A2_HUMAN	tr|A0A2I0MBK7|A0A2I0MBK7_COLLI	39.000	400	172	8	1143	1486	505	888	1.18e-21	108
sp|P08572|CO4A2_HUMAN	tr|A0A2I0MBK7|A0A2I0MBK7_COLLI	38.298	470	214	13	1109	1524	501	948	2.97e-21	107
sp|P08572|CO4A2_HUMAN	tr|A0A2I0MBK7|A0A2I0MBK7_COLLI	37.229	462	180	13	61	470	727	1130	1.29e-17	95.9
sp|P08572|CO4A2_HUMAN	tr|A0A2I0MBK7|A0A2I0MBK7_COLLI	33.143	525	203	19	58	449	625	1134	9.16e-17	93.2
sp|P08572|CO4A2_HUMAN	tr|A0A2I0MBK7|A0A2I0MBK7_COLLI	42.222	180	82	6	1322	1489	498	667	4.00e-04	51.6
sp|P08572|CO4A2_HUMAN	tr|A0A2U4ADD6|A0A2U4ADD6_TURTR	38.337	1672	704	37	295	1711	69	1668	1.66e-137	473
sp|P08572|CO4A2_HUMAN	tr|A0A2U4ADD6|A0A2U4ADD6_TURTR	35.180	1390	557	42	63	1191	123	1429	3.62e-35	153
sp|P08572|CO4A2_HUMAN	tr|A0A2U4ADD6|A0A2U4ADD6_TURTR	34.996	1143	412	32	75	979	388	1437	1.33e-28	132
sp|P08572|CO4A2_HUMAN	tr|K7FM73|K7FM73_PELSI	44.780	1025	377	25	800	1711	710	1658	2.57e-136	469
sp|P08572|CO4A2_HUMAN	tr|K7FM73|K7FM73_PELSI	36.174	622	245	17	77	616	862	1413	1.22e-21	109
sp|P08572|CO4A2_HUMAN	tr|K7FM73|K7FM73_PELSI	40.208	577	262	13	90	612	30	577	1.64e-20	105
sp|P08572|CO4A2_HUMAN	tr|K7FM73|K7FM73_PELSI	36.823	554	223	15	61	530	903	1413	1.87e-14	85.5
sp|P08572|CO4A2_HUMAN	tr|K7FM73|K7FM73_PELSI	35.925	643	267	15	815	1383	4	575	1.92e-06	59.3
sp|P08572|CO4A2_HUMAN	tr|F7G394|F7G394_ORNAN	38.752	1458	588	35	502	1711	293	1693	9.50e-135	466
sp|P08572|CO4A2_HUMAN	tr|F7G394|F7G394_ORNAN	36.308	1479	618	33	42	1261	33	1446	1.36e-37	161
sp|P08572|CO4A2_HUMAN	tr|A0A0D9R486|A0A0D9R486_CHLSB	36.953	1713	659	41	316	1711	60	1668	1.19e-134	465
sp|P08572|CO4A2_HUMAN	tr|A0A0D9R486|A0A0D9R486_CHLSB	34.613	1355	564	32	8	1073	4	1325	2.14e-52	209
sp|P08572|CO4A2_HUMAN	tr|A0A0D9R486|A0A0D9R486_CHLSB	38.966	580	250	17	120	647	800	1327	3.46e-19	101
sp|P08572|CO4A2_HUMAN	tr|A0A0D9R486|A0A0D9R486_CHLSB	32.512	649	272	16	67	556	812	1453	7.26e-12	77.0
sp|P08572|CO4A2_HUMAN	tr|A0A0D9R486|A0A0D9R486_CHLSB	36.545	602	243	16	680	1178	30	595	4.41e-11	74.7
sp|P08572|CO4A2_HUMAN	tr|A0A1S3QY04|A0A1S3QY04_SALSA	37.895	1549	641	41	463	1710	2	1530	2.90e-134	461
sp|P08572|CO4A2_HUMAN	tr|A0A1S3QY04|A0A1S3QY04_SALSA	35.850	1364	576	42	130	1269	2	1290	8.97e-50	201
sp|P08572|CO4A2_HUMAN	tr|A0A1S3QY04|A0A1S3QY04_SALSA	34.080	1027	433	27	623	1435	1	997	7.26e-39	165
sp|P08572|CO4A2_HUMAN	tr|A0A1S3QY04|A0A1S3QY04_SALSA	33.929	952	377	29	746	1483	1	914	6.63e-31	139
sp|P08572|CO4A2_HUMAN	tr|A0A1S3QY04|A0A1S3QY04_SALSA	33.508	1143	431	36	50	938	226	1293	4.98e-27	126
sp|P08572|CO4A2_HUMAN	tr|A0A1S3QY04|A0A1S3QY04_SALSA	33.647	425	168	14	61	410	911	1296	0.011	47.0
sp|P08572|CO4A2_HUMAN	tr|G3QKV2|G3QKV2_GORGO	39.679	1371	522	37	582	1711	270	1576	3.03e-134	462
sp|P08572|CO4A2_HUMAN	tr|G3QKV2|G3QKV2_GORGO	36.842	1482	629	42	26	1328	2	1355	2.43e-59	232
sp|P08572|CO4A2_HUMAN	tr|G3QKV2|G3QKV2_GORGO	32.193	935	348	24	806	1490	44	942	2.17e-29	134
sp|P08572|CO4A2_HUMAN	tr|G3QKV2|G3QKV2_GORGO	42.400	125	67	1	1330	1449	15	139	0.055	44.7
sp|P08572|CO4A2_HUMAN	tr|G3QKV2|G3QKV2_GORGO	36.066	183	67	4	1248	1430	23	155	0.83	40.8
sp|P08572|CO4A2_HUMAN	tr|A0A2K5MC07|A0A2K5MC07_CERAT	38.044	1677	718	37	305	1711	43	1668	2.96e-133	461
sp|P08572|CO4A2_HUMAN	tr|A0A2K5MC07|A0A2K5MC07_CERAT	35.325	1322	541	33	42	1076	31	1325	3.54e-52	209
sp|P08572|CO4A2_HUMAN	tr|A0A2K5MC07|A0A2K5MC07_CERAT	35.989	1067	443	25	52	966	348	1326	4.24e-26	124
sp|P08572|CO4A2_HUMAN	tr|A0A2K5MC07|A0A2K5MC07_CERAT	44.079	152	71	3	1282	1430	35	175	0.001	50.4
sp|P08572|CO4A2_HUMAN	tr|A0A337RYM9|A0A337RYM9_FELCA	42.406	981	384	19	891	1711	708	1667	6.95e-133	460
sp|P08572|CO4A2_HUMAN	tr|A0A337RYM9|A0A337RYM9_FELCA	39.079	760	313	13	687	1333	713	1435	1.19e-35	155
sp|P08572|CO4A2_HUMAN	tr|A0A337RYM9|A0A337RYM9_FELCA	33.535	495	225	13	64	482	127	593	7.27e-08	63.9
sp|P08572|CO4A2_HUMAN	tr|A0A337RYM9|A0A337RYM9_FELCA	45.395	152	69	3	1282	1429	35	176	0.019	46.2
sp|P08572|CO4A2_HUMAN	tr|A0A337RYM9|A0A337RYM9_FELCA	43.919	148	66	5	1242	1383	43	179	0.23	42.7
sp|P08572|CO4A2_HUMAN	tr|H9GJ24|H9GJ24_ANOCA	44.084	955	374	22	882	1712	719	1637	6.10e-132	457
sp|P08572|CO4A2_HUMAN	tr|H9GJ24|H9GJ24_ANOCA	43.220	354	173	4	42	375	2	347	3.78e-15	87.8
sp|P08572|CO4A2_HUMAN	sp|Q14031|CO4A6_HUMAN	38.808	1778	767	50	29	1593	18	1687	1.98e-130	453
sp|P08572|CO4A2_HUMAN	tr|G1LBL9|G1LBL9_AILME	40.992	988	388	22	891	1711	711	1670	3.23e-129	449
sp|P08572|CO4A2_HUMAN	tr|G1LBL9|G1LBL9_AILME	35.367	803	311	22	584	1225	684	1439	1.38e-26	125
sp|P08572|CO4A2_HUMAN	tr|G1LBL9|G1LBL9_AILME	35.373	670	277	15	66	621	812	1439	2.93e-15	88.2
sp|P08572|CO4A2_HUMAN	tr|G1LBL9|G1LBL9_AILME	35.878	393	152	9	680	981	32	415	5.87e-11	73.9
sp|P08572|CO4A2_HUMAN	tr|G1LBL9|G1LBL9_AILME	31.773	406	167	13	407	724	29	412	4.09e-07	61.6
sp|P08572|CO4A2_HUMAN	tr|G1LBL9|G1LBL9_AILME	33.113	453	186	12	1025	1427	27	412	1.41e-06	59.7
sp|P08572|CO4A2_HUMAN	tr|G1LBL9|G1LBL9_AILME	36.817	421	188	11	56	452	1082	1448	1.44e-04	53.1
sp|P08572|CO4A2_HUMAN	tr|G1LBL9|G1LBL9_AILME	35.762	302	131	8	64	319	129	413	6.39e-04	50.8
sp|P08572|CO4A2_HUMAN	tr|G1LBL9|G1LBL9_AILME	45.223	157	71	4	1282	1435	37	181	0.012	47.0
sp|P08572|CO4A2_HUMAN	sp|Q9QZS0|CO4A3_MOUSE	38.191	1448	592	35	504	1711	283	1667	6.20e-129	448
sp|P08572|CO4A2_HUMAN	sp|Q9QZS0|CO4A3_MOUSE	33.306	1237	455	31	121	1075	288	1436	2.30e-21	108
sp|P08572|CO4A2_HUMAN	sp|Q9QZS0|CO4A3_MOUSE	50.806	124	61	0	48	171	36	159	3.54e-07	61.6
sp|P08572|CO4A2_HUMAN	sp|Q9QZS0|CO4A3_MOUSE	35.751	386	168	11	86	417	885	1244	8.58e-07	60.5
sp|P08572|CO4A2_HUMAN	sp|Q9QZS0|CO4A3_MOUSE	44.776	134	57	2	680	801	30	158	9.16e-06	57.0
sp|P08572|CO4A2_HUMAN	sp|Q9QZS0|CO4A3_MOUSE	48.387	124	64	0	848	971	43	166	0.002	49.7
sp|P08572|CO4A2_HUMAN	sp|Q9QZS0|CO4A3_MOUSE	37.778	135	45	2	70	171	1302	1430	3.2	38.9
sp|P08572|CO4A2_HUMAN	tr|H2TNK2|H2TNK2_TAKRU	43.072	1263	467	37	599	1712	17	1176	1.07e-128	438
sp|P08572|CO4A2_HUMAN	tr|H2TNK2|H2TNK2_TAKRU	36.080	995	354	31	78	867	18	935	3.77e-36	156
sp|P08572|CO4A2_HUMAN	tr|H2TNK2|H2TNK2_TAKRU	34.386	887	323	29	64	774	120	923	6.30e-18	96.7
sp|P08572|CO4A2_HUMAN	tr|H2TNK2|H2TNK2_TAKRU	34.194	775	306	23	44	657	192	923	8.58e-14	83.2
sp|P08572|CO4A2_HUMAN	tr|H2TNK2|H2TNK2_TAKRU	35.325	385	184	12	61	389	553	928	3.81e-05	55.1
sp|P08572|CO4A2_HUMAN	tr|H2TNK2|H2TNK2_TAKRU	42.000	150	76	5	69	218	812	950	2.3	39.3
sp|P08572|CO4A2_HUMAN	tr|H2TNK2|H2TNK2_TAKRU	37.415	147	72	6	87	230	812	941	3.6	38.5
sp|P08572|CO4A2_HUMAN	tr|A0A2R9AK56|A0A2R9AK56_PANPA	41.932	1004	427	25	816	1711	684	1639	8.60e-126	439
sp|P08572|CO4A2_HUMAN	tr|A0A2R9AK56|A0A2R9AK56_PANPA	36.304	606	248	14	42	550	2	566	5.47e-26	123
sp|P08572|CO4A2_HUMAN	tr|A0A2R9AK56|A0A2R9AK56_PANPA	36.115	659	274	18	61	618	686	1298	8.95e-25	119
sp|P08572|CO4A2_HUMAN	tr|A0A2R9AK56|A0A2R9AK56_PANPA	37.610	569	241	17	822	1312	33	565	2.25e-23	114
sp|P08572|CO4A2_HUMAN	tr|A0A2R9AK56|A0A2R9AK56_PANPA	36.177	586	284	11	680	1209	1	552	5.43e-17	94.0
sp|P08572|CO4A2_HUMAN	tr|A0A2R9AK56|A0A2R9AK56_PANPA	33.779	598	231	17	479	953	6	561	1.70e-16	92.4
sp|P08572|CO4A2_HUMAN	tr|A0A2R9AK56|A0A2R9AK56_PANPA	38.063	599	247	14	72	621	886	1409	3.04e-16	91.7
sp|P08572|CO4A2_HUMAN	tr|A0A2R9AK56|A0A2R9AK56_PANPA	40.882	340	154	10	1108	1432	6	313	8.70e-07	60.5
sp|P08572|CO4A2_HUMAN	tr|A0A2R9AK56|A0A2R9AK56_PANPA	35.887	248	95	6	56	244	1052	1294	2.24e-06	58.9
sp|P08572|CO4A2_HUMAN	tr|A0A2R9AK56|A0A2R9AK56_PANPA	37.267	322	131	7	25	322	292	566	1.4	40.0
sp|P08572|CO4A2_HUMAN	tr|H2QJJ5|H2QJJ5_PANTR	41.833	1004	428	24	816	1711	713	1668	1.30e-125	439
sp|P08572|CO4A2_HUMAN	tr|H2QJJ5|H2QJJ5_PANTR	36.139	606	249	14	42	550	31	595	7.37e-25	119
sp|P08572|CO4A2_HUMAN	tr|H2QJJ5|H2QJJ5_PANTR	36.348	575	245	16	120	619	800	1328	6.43e-22	110
sp|P08572|CO4A2_HUMAN	tr|H2QJJ5|H2QJJ5_PANTR	44.737	152	70	3	1282	1430	35	175	1.73e-04	52.8
sp|P08572|CO4A2_HUMAN	tr|H2QJJ5|H2QJJ5_PANTR	37.267	322	131	7	25	322	321	595	1.6	39.7
sp|P08572|CO4A2_HUMAN	tr|H2QJJ5|H2QJJ5_PANTR	39.597	149	60	4	1248	1396	43	161	2.2	39.3
sp|P08572|CO4A2_HUMAN	tr|A0A2I3HTD1|A0A2I3HTD1_NOMLE	43.036	1041	404	27	813	1711	605	1598	1.63e-125	437
sp|P08572|CO4A2_HUMAN	tr|A0A2I3HTD1|A0A2I3HTD1_NOMLE	36.532	594	216	19	120	618	730	1257	1.06e-22	112
sp|P08572|CO4A2_HUMAN	tr|A0A2I3HTD1|A0A2I3HTD1_NOMLE	39.264	489	233	12	822	1257	46	523	2.22e-15	88.6
sp|P08572|CO4A2_HUMAN	tr|A0A2I3HTD1|A0A2I3HTD1_NOMLE	36.765	544	269	13	52	556	876	1383	4.67e-12	77.8
sp|P08572|CO4A2_HUMAN	tr|A0A2I3HTD1|A0A2I3HTD1_NOMLE	42.857	161	89	3	27	187	1	158	7.87e-10	70.5
sp|P08572|CO4A2_HUMAN	tr|A0A2I3HTD1|A0A2I3HTD1_NOMLE	45.185	135	69	1	680	814	14	143	6.45e-07	60.8
sp|P08572|CO4A2_HUMAN	tr|A0A2I3HTD1|A0A2I3HTD1_NOMLE	46.825	126	62	1	1108	1233	19	139	1.81e-05	56.2
sp|P08572|CO4A2_HUMAN	tr|A0A2I3HTD1|A0A2I3HTD1_NOMLE	41.447	152	59	5	479	624	19	146	0.001	50.1
sp|P08572|CO4A2_HUMAN	tr|A0A2Y9SXA0|A0A2Y9SXA0_PHYMC	42.430	1004	434	19	806	1711	711	1668	2.86e-125	438
sp|P08572|CO4A2_HUMAN	tr|A0A2Y9SXA0|A0A2Y9SXA0_PHYMC	35.405	1384	562	42	63	1191	123	1429	2.70e-39	167
sp|P08572|CO4A2_HUMAN	tr|A0A2Y9SXA0|A0A2Y9SXA0_PHYMC	40.791	733	344	11	687	1336	714	1439	3.41e-30	137
sp|P08572|CO4A2_HUMAN	tr|A0A2Y9SXA0|A0A2Y9SXA0_PHYMC	35.614	1140	404	29	72	950	365	1435	1.89e-26	125
sp|P08572|CO4A2_HUMAN	tr|A0A2Y9SXA0|A0A2Y9SXA0_PHYMC	42.453	106	45	3	61	162	523	616	0.65	41.2
sp|P08572|CO4A2_HUMAN	tr|A0A340Y931|A0A340Y931_LIPVE	41.815	1014	417	18	815	1711	722	1679	3.27e-125	438
sp|P08572|CO4A2_HUMAN	tr|A0A340Y931|A0A340Y931_LIPVE	35.066	1289	527	38	63	1095	123	1357	1.03e-35	155
sp|P08572|CO4A2_HUMAN	tr|A0A340Y931|A0A340Y931_LIPVE	36.421	1101	422	27	52	974	359	1359	9.18e-26	122
sp|P08572|CO4A2_HUMAN	tr|A0A340Y931|A0A340Y931_LIPVE	42.500	640	299	10	687	1261	725	1360	1.09e-25	122
sp|P08572|CO4A2_HUMAN	tr|A0A340Y931|A0A340Y931_LIPVE	37.769	789	323	19	298	979	721	1448	2.98e-23	114
sp|P08572|CO4A2_HUMAN	tr|A0A1S3SE43|A0A1S3SE43_SALSA	45.929	958	400	20	829	1712	776	1689	5.01e-123	431
sp|P08572|CO4A2_HUMAN	tr|A0A1S3SE43|A0A1S3SE43_SALSA	40.233	686	327	17	14	633	3	671	7.15e-22	110
sp|P08572|CO4A2_HUMAN	sp|Q01955|CO4A3_HUMAN	41.592	1005	431	23	815	1711	712	1668	2.19e-121	426
sp|P08572|CO4A2_HUMAN	sp|Q01955|CO4A3_HUMAN	36.694	605	247	16	42	550	31	595	2.44e-27	127
sp|P08572|CO4A2_HUMAN	sp|Q01955|CO4A3_HUMAN	36.505	578	238	17	120	618	800	1327	2.38e-20	105
sp|P08572|CO4A2_HUMAN	sp|Q01955|CO4A3_HUMAN	45.926	135	60	2	1282	1413	35	159	3.83e-05	55.1
sp|P08572|CO4A2_HUMAN	sp|Q01955|CO4A3_HUMAN	38.926	149	61	4	1248	1396	43	161	1.4	40.0
sp|P08572|CO4A2_HUMAN	tr|H2P8T0|H2P8T0_PONAB	42.385	998	427	22	815	1711	704	1654	3.10e-121	426
sp|P08572|CO4A2_HUMAN	tr|H2P8T0|H2P8T0_PONAB	37.394	591	254	16	42	550	31	587	6.98e-25	119
sp|P08572|CO4A2_HUMAN	tr|H2P8T0|H2P8T0_PONAB	38.342	579	249	16	120	647	792	1313	3.41e-20	104
sp|P08572|CO4A2_HUMAN	tr|H2P8T0|H2P8T0_PONAB	33.383	674	270	20	60	621	818	1424	4.49e-14	84.3
sp|P08572|CO4A2_HUMAN	tr|H2P8T0|H2P8T0_PONAB	37.902	591	269	15	680	1205	30	587	2.55e-13	82.0
sp|P08572|CO4A2_HUMAN	tr|H2P8T0|H2P8T0_PONAB	42.254	142	58	4	1302	1430	37	167	0.008	47.4
sp|P08572|CO4A2_HUMAN	tr|H2P8T0|H2P8T0_PONAB	34.921	252	87	8	56	244	1072	1309	0.021	45.8
sp|P08572|CO4A2_HUMAN	tr|A0A1S3FHH1|A0A1S3FHH1_DIPOR	41.556	977	398	21	891	1711	735	1694	9.71e-120	422
sp|P08572|CO4A2_HUMAN	tr|A0A1S3FHH1|A0A1S3FHH1_DIPOR	36.996	892	382	19	449	1212	523	1362	4.33e-27	127
sp|P08572|CO4A2_HUMAN	tr|A0A1S3FHH1|A0A1S3FHH1_DIPOR	35.810	673	276	19	67	625	837	1467	2.23e-11	75.5
sp|P08572|CO4A2_HUMAN	tr|A0A1S3FHH1|A0A1S3FHH1_DIPOR	47.407	135	66	1	680	814	53	182	0.001	49.7
sp|P08572|CO4A2_HUMAN	tr|A0A1S3FHH1|A0A1S3FHH1_DIPOR	35.014	357	164	6	56	346	1109	1463	0.003	48.5
sp|P08572|CO4A2_HUMAN	tr|A0A1S3FHH1|A0A1S3FHH1_DIPOR	41.115	287	126	7	806	1056	87	366	0.005	48.1
sp|P08572|CO4A2_HUMAN	tr|A0A1S3FHH1|A0A1S3FHH1_DIPOR	45.588	136	64	3	502	637	59	184	0.16	43.1
sp|P08572|CO4A2_HUMAN	tr|F1SNP0|F1SNP0_PIG	42.768	802	318	21	1005	1711	912	1667	2.04e-119	421
sp|P08572|CO4A2_HUMAN	tr|F1SNP0|F1SNP0_PIG	40.351	570	257	14	630	1164	913	1434	9.18e-21	106
sp|P08572|CO4A2_HUMAN	tr|F1SNP0|F1SNP0_PIG	35.518	763	328	16	108	717	94	845	3.07e-20	104
sp|P08572|CO4A2_HUMAN	tr|F1SNP0|F1SNP0_PIG	34.375	992	374	25	737	1483	88	1047	7.21e-17	93.6
sp|P08572|CO4A2_HUMAN	tr|F1SNP0|F1SNP0_PIG	36.563	547	248	17	78	541	906	1436	3.88e-10	71.2
sp|P08572|CO4A2_HUMAN	tr|F1SNP0|F1SNP0_PIG	34.608	497	204	14	64	463	128	600	2.30e-06	58.9
sp|P08572|CO4A2_HUMAN	tr|F1SNP0|F1SNP0_PIG	33.713	439	165	12	52	382	349	769	0.008	47.4
sp|P08572|CO4A2_HUMAN	tr|A0A384C1S4|A0A384C1S4_URSMA	41.333	975	395	20	891	1711	695	1646	1.26e-118	418
sp|P08572|CO4A2_HUMAN	tr|A0A384C1S4|A0A384C1S4_URSMA	38.596	741	323	16	699	1333	700	1414	5.39e-28	130
sp|P08572|CO4A2_HUMAN	tr|A0A384C1S4|A0A384C1S4_URSMA	32.258	496	230	12	64	482	113	579	0.002	48.9
sp|P08572|CO4A2_HUMAN	tr|A0A384C1S4|A0A384C1S4_URSMA	45.270	148	64	6	1242	1383	29	165	0.009	47.0
sp|P08572|CO4A2_HUMAN	tr|A0A384C1S4|A0A384C1S4_URSMA	44.375	160	65	6	1276	1435	30	165	0.11	43.5
sp|P08572|CO4A2_HUMAN	tr|A0A1S3WKZ8|A0A1S3WKZ8_ERIEU	45.028	895	355	19	912	1711	836	1688	1.66e-116	412
sp|P08572|CO4A2_HUMAN	tr|A0A1S3WKZ8|A0A1S3WKZ8_ERIEU	44.635	233	123	2	15	244	2	231	4.13e-04	51.6
sp|P08572|CO4A2_HUMAN	tr|J9P756|J9P756_CANLF	40.100	1000	380	21	891	1711	731	1690	3.65e-115	408
sp|P08572|CO4A2_HUMAN	tr|J9P756|J9P756_CANLF	36.981	722	310	11	726	1302	736	1457	1.15e-25	122
sp|P08572|CO4A2_HUMAN	tr|J9P756|J9P756_CANLF	45.395	152	69	3	1282	1429	57	198	0.009	47.0
sp|P08572|CO4A2_HUMAN	tr|J9P756|J9P756_CANLF	43.919	148	66	5	1242	1383	65	201	2.5	39.3
sp|P08572|CO4A2_HUMAN	tr|G1PQD5|G1PQD5_MYOLU	41.876	757	270	14	1098	1711	932	1661	1.22e-114	406
sp|P08572|CO4A2_HUMAN	tr|G1PQD5|G1PQD5_MYOLU	34.734	357	118	9	77	378	812	1108	6.99e-06	57.4
sp|P08572|CO4A2_HUMAN	tr|M3XQJ8|M3XQJ8_MUSPF	40.779	976	407	17	891	1711	708	1667	8.39e-114	404
sp|P08572|CO4A2_HUMAN	tr|M3XQJ8|M3XQJ8_MUSPF	40.000	615	276	18	47	618	33	597	1.77e-22	112
sp|P08572|CO4A2_HUMAN	tr|M3XQJ8|M3XQJ8_MUSPF	36.826	649	239	14	484	979	806	1436	1.73e-19	102
sp|P08572|CO4A2_HUMAN	tr|M3XQJ8|M3XQJ8_MUSPF	40.722	582	237	12	554	1066	807	1349	7.52e-18	96.7
sp|P08572|CO4A2_HUMAN	tr|M3XQJ8|M3XQJ8_MUSPF	44.444	153	71	3	1282	1430	35	177	0.013	46.6
sp|P08572|CO4A2_HUMAN	tr|M3XQJ8|M3XQJ8_MUSPF	43.243	148	67	6	1242	1383	43	179	2.7	38.9
sp|P08572|CO4A2_HUMAN	tr|W5QH57|W5QH57_SHEEP	40.711	985	395	20	891	1711	709	1668	2.36e-112	399
sp|P08572|CO4A2_HUMAN	tr|W5QH57|W5QH57_SHEEP	34.577	1394	528	41	220	1326	70	1366	6.85e-43	178
sp|P08572|CO4A2_HUMAN	tr|W5QH57|W5QH57_SHEEP	36.033	1346	521	45	61	1165	121	1367	6.83e-34	149
sp|P08572|CO4A2_HUMAN	tr|W5QH57|W5QH57_SHEEP	33.464	768	267	21	708	1273	711	1436	1.10e-18	99.4
sp|P08572|CO4A2_HUMAN	tr|W5QH57|W5QH57_SHEEP	35.018	277	86	7	52	254	348	604	3.89e-04	51.6
sp|P08572|CO4A2_HUMAN	tr|W5QH57|W5QH57_SHEEP	42.907	289	124	6	684	941	1154	1432	0.002	49.7
sp|P08572|CO4A2_HUMAN	tr|F7FC67|F7FC67_ORNAN	65.714	280	68	3	1459	1710	1314	1593	4.57e-107	383
sp|P08572|CO4A2_HUMAN	tr|F7FC67|F7FC67_ORNAN	40.424	1227	514	29	90	1148	2	1179	5.63e-94	343
sp|P08572|CO4A2_HUMAN	tr|F7FC67|F7FC67_ORNAN	36.270	1169	437	34	60	1002	41	1127	1.33e-65	252
sp|P08572|CO4A2_HUMAN	tr|F7FC67|F7FC67_ORNAN	37.101	1221	465	33	504	1465	1	1177	4.85e-65	250
sp|P08572|CO4A2_HUMAN	tr|F7FC67|F7FC67_ORNAN	36.520	1161	446	36	570	1485	1	1115	1.34e-61	239
sp|P08572|CO4A2_HUMAN	tr|F7FC67|F7FC67_ORNAN	34.837	1042	396	33	60	912	231	1178	2.60e-44	183
sp|P08572|CO4A2_HUMAN	tr|F7FC67|F7FC67_ORNAN	39.364	818	347	26	48	803	395	1125	6.19e-44	182
sp|P08572|CO4A2_HUMAN	tr|F7FC67|F7FC67_ORNAN	37.262	526	206	17	56	530	678	1130	1.58e-22	112
sp|P08572|CO4A2_HUMAN	tr|A0A1S3ENZ4|A0A1S3ENZ4_DIPOR	60.580	345	102	7	1400	1710	1337	1681	1.12e-105	379
sp|P08572|CO4A2_HUMAN	tr|A0A1S3ENZ4|A0A1S3ENZ4_DIPOR	48.138	376	164	9	16	376	16	375	1.30e-24	119
sp|P08572|CO4A2_HUMAN	tr|A0A1S3P4I9|A0A1S3P4I9_SALSA	36.341	1607	673	48	56	1400	1453	2971	8.46e-105	379
sp|P08572|CO4A2_HUMAN	tr|A0A1S3P4I9|A0A1S3P4I9_SALSA	35.317	1815	839	57	70	1655	1434	3142	4.02e-101	368
sp|P08572|CO4A2_HUMAN	tr|A0A1S3P4I9|A0A1S3P4I9_SALSA	37.268	1618	691	48	83	1489	1337	2841	9.74e-101	367
sp|P08572|CO4A2_HUMAN	tr|A0A1S3P4I9|A0A1S3P4I9_SALSA	36.675	1666	716	48	65	1474	1340	2922	1.42e-100	366
sp|P08572|CO4A2_HUMAN	tr|A0A1S3P4I9|A0A1S3P4I9_SALSA	37.508	1477	686	36	183	1490	1344	2752	7.13e-85	316
sp|P08572|CO4A2_HUMAN	tr|A0A1S3P4I9|A0A1S3P4I9_SALSA	36.459	1237	539	33	400	1502	1341	2464	8.61e-80	300
sp|P08572|CO4A2_HUMAN	tr|A0A1S3P4I9|A0A1S3P4I9_SALSA	36.257	171	68	3	56	185	2803	2973	5.37e-06	57.8
sp|P08572|CO4A2_HUMAN	tr|G3STP4|G3STP4_LOXAF	64.744	312	106	4	1401	1710	1135	1444	2.68e-104	373
sp|P08572|CO4A2_HUMAN	tr|G3STP4|G3STP4_LOXAF	36.283	678	310	20	57	647	269	911	6.93e-21	106
sp|P08572|CO4A2_HUMAN	tr|G3STP4|G3STP4_LOXAF	37.213	567	244	15	57	573	479	983	8.81e-18	96.3
sp|P08572|CO4A2_HUMAN	tr|A0A1S3QXE8|A0A1S3QXE8_SALSA	41.826	887	338	19	960	1710	826	1670	6.09e-104	374
sp|P08572|CO4A2_HUMAN	tr|A0A1S3QXE8|A0A1S3QXE8_SALSA	45.510	657	323	11	16	654	7	646	1.56e-58	229
sp|P08572|CO4A2_HUMAN	tr|A0A1S3QXE8|A0A1S3QXE8_SALSA	39.614	207	106	3	1270	1467	47	243	7.68e-10	70.5
sp|P08572|CO4A2_HUMAN	tr|A0A1S3QXE8|A0A1S3QXE8_SALSA	38.750	80	37	1	1410	1489	51	118	6.4	37.7
sp|P08572|CO4A2_HUMAN	tr|A0A1S3W716|A0A1S3W716_ERIEU	41.820	978	396	18	891	1711	712	1673	1.25e-100	364
sp|P08572|CO4A2_HUMAN	tr|A0A1S3W716|A0A1S3W716_ERIEU	42.814	334	163	7	41	354	28	353	3.40e-12	78.2
sp|P08572|CO4A2_HUMAN	tr|A0A1S3W716|A0A1S3W716_ERIEU	37.939	456	179	12	678	1066	916	1334	5.46e-05	54.3
sp|P08572|CO4A2_HUMAN	tr|H2PWG2|H2PWG2_PONAB	38.816	1520	549	46	33	1250	22	1462	4.80e-100	362
sp|P08572|CO4A2_HUMAN	tr|A0A1S3LBG3|A0A1S3LBG3_SALSA	36.474	1730	747	50	14	1483	1300	2937	4.82e-100	364
sp|P08572|CO4A2_HUMAN	tr|A0A1S3LBG3|A0A1S3LBG3_SALSA	36.711	1727	712	52	56	1497	1344	2974	2.58e-99	362
sp|P08572|CO4A2_HUMAN	tr|A0A1S3LBG3|A0A1S3LBG3_SALSA	38.233	1347	566	39	302	1485	1343	2586	1.03e-87	325
sp|P08572|CO4A2_HUMAN	tr|A0A1S3LBG3|A0A1S3LBG3_SALSA	37.371	1263	530	34	362	1502	1339	2462	7.76e-83	309
sp|P08572|CO4A2_HUMAN	tr|F1PM99|F1PM99_CANLF	55.759	382	130	6	1356	1710	1317	1686	8.06e-100	361
sp|P08572|CO4A2_HUMAN	tr|F1PM99|F1PM99_CANLF	45.706	361	167	6	15	357	11	360	1.18e-22	112
sp|P08572|CO4A2_HUMAN	tr|F1PM99|F1PM99_CANLF	33.442	308	108	7	1237	1478	78	354	0.096	43.9
sp|P08572|CO4A2_HUMAN	tr|A0A0D9R935|A0A0D9R935_CHLSB	49.541	436	154	7	1310	1711	478	881	1.60e-99	347
sp|P08572|CO4A2_HUMAN	tr|A0A0D9R935|A0A0D9R935_CHLSB	43.602	211	76	7	451	631	111	308	8.51e-08	63.5
sp|P08572|CO4A2_HUMAN	tr|A0A0D9R935|A0A0D9R935_CHLSB	44.027	293	113	8	682	939	32	308	1.27e-06	59.7
sp|P08572|CO4A2_HUMAN	tr|A0A0D9R935|A0A0D9R935_CHLSB	45.833	72	33	1	83	154	477	542	5.9	37.7
sp|P08572|CO4A2_HUMAN	tr|A0A0D9R935|A0A0D9R935_CHLSB	39.130	322	120	14	198	472	15	307	6.2	37.7
sp|P08572|CO4A2_HUMAN	tr|F7BMN3|F7BMN3_HORSE	59.130	345	107	6	1400	1710	1345	1689	1.23e-98	358
sp|P08572|CO4A2_HUMAN	tr|A0A1L8GHR0|A0A1L8GHR0_XENLA	37.634	1496	767	39	146	1555	819	2234	2.79e-98	358
sp|P08572|CO4A2_HUMAN	tr|A0A1L8GHR0|A0A1L8GHR0_XENLA	37.844	1419	591	49	51	1288	814	2122	2.66e-97	355
sp|P08572|CO4A2_HUMAN	tr|A0A1L8GHR0|A0A1L8GHR0_XENLA	37.819	1412	616	40	90	1345	820	2125	2.88e-97	355
sp|P08572|CO4A2_HUMAN	tr|A0A1L8GHR0|A0A1L8GHR0_XENLA	39.260	1271	572	35	354	1489	812	2017	1.75e-96	353
sp|P08572|CO4A2_HUMAN	tr|A0A1L8GHR0|A0A1L8GHR0_XENLA	38.752	1298	564	39	57	1216	924	2128	1.78e-95	349
sp|P08572|CO4A2_HUMAN	tr|A0A1L8GHR0|A0A1L8GHR0_XENLA	38.126	1377	590	43	194	1378	816	2122	2.13e-90	333
sp|P08572|CO4A2_HUMAN	tr|A0A1L8GHR0|A0A1L8GHR0_XENLA	38.258	528	231	14	1020	1485	795	1289	2.12e-33	147
sp|P08572|CO4A2_HUMAN	tr|A0A2Y9RN37|A0A2Y9RN37_TRIMA	72.197	223	61	1	1489	1710	1484	1706	3.12e-98	357
sp|P08572|CO4A2_HUMAN	tr|A0A2Y9RN37|A0A2Y9RN37_TRIMA	45.892	353	165	6	18	355	43	384	1.28e-26	125
sp|P08572|CO4A2_HUMAN	tr|A0A2Y9RN37|A0A2Y9RN37_TRIMA	38.830	376	160	10	945	1260	11	376	8.08e-08	63.9
sp|P08572|CO4A2_HUMAN	tr|A0A2Y9RN37|A0A2Y9RN37_TRIMA	39.273	275	125	6	1246	1483	80	349	3.11e-04	52.0
sp|P08572|CO4A2_HUMAN	tr|A0A2Y9RN37|A0A2Y9RN37_TRIMA	31.084	415	168	12	407	749	13	381	0.030	45.4
sp|P08572|CO4A2_HUMAN	tr|G1NUL5|G1NUL5_MYOLU	55.013	389	122	8	1356	1710	1319	1688	5.76e-98	356
sp|P08572|CO4A2_HUMAN	tr|A0A3Q0DBP5|A0A3Q0DBP5_MESAU	74.107	224	56	2	1489	1710	1481	1704	6.14e-98	356
sp|P08572|CO4A2_HUMAN	tr|I3LW59|I3LW59_ICTTR	72.768	224	59	2	1489	1710	1358	1581	7.63e-98	355
sp|P08572|CO4A2_HUMAN	tr|I3LW59|I3LW59_ICTTR	41.971	274	132	4	23	278	3	267	9.37e-16	89.7
sp|P08572|CO4A2_HUMAN	tr|I3LW59|I3LW59_ICTTR	33.730	252	117	8	1161	1390	67	290	0.002	49.3
sp|P08572|CO4A2_HUMAN	tr|I3LW59|I3LW59_ICTTR	36.364	231	122	8	1292	1515	66	278	0.063	44.3
sp|P08572|CO4A2_HUMAN	tr|I3LW59|I3LW59_ICTTR	35.417	240	120	9	1277	1510	66	276	1.5	40.0
sp|P08572|CO4A2_HUMAN	tr|A0A087QUC9|A0A087QUC9_APTFO	51.942	412	178	4	1302	1711	978	1371	1.05e-97	352
sp|P08572|CO4A2_HUMAN	tr|A0A087QUC9|A0A087QUC9_APTFO	39.222	334	106	11	567	841	528	823	4.86e-05	54.7
sp|P08572|CO4A2_HUMAN	tr|A0A087QUC9|A0A087QUC9_APTFO	38.367	245	94	7	151	391	625	816	0.21	42.7
sp|P08572|CO4A2_HUMAN	tr|A0A087QUC9|A0A087QUC9_APTFO	37.981	208	71	6	86	254	626	814	4.3	38.5
sp|P08572|CO4A2_HUMAN	tr|A0A452G3N1|A0A452G3N1_CAPHI	72.000	225	61	2	1489	1711	1209	1433	2.60e-97	351
sp|P08572|CO4A2_HUMAN	tr|A0A452G3N1|A0A452G3N1_CAPHI	36.859	955	362	29	36	850	28	881	6.06e-38	162
sp|P08572|CO4A2_HUMAN	tr|A0A452G3N1|A0A452G3N1_CAPHI	35.548	858	366	24	226	942	32	843	3.96e-25	120
sp|P08572|CO4A2_HUMAN	tr|G5C9E9|G5C9E9_HETGA	70.982	224	63	2	1489	1710	1447	1670	3.47e-97	353
sp|P08572|CO4A2_HUMAN	tr|G5C9E9|G5C9E9_HETGA	35.595	781	350	19	806	1487	94	820	6.58e-15	87.0
sp|P08572|CO4A2_HUMAN	tr|G5C9E9|G5C9E9_HETGA	35.397	856	387	26	86	842	423	1211	1.29e-12	79.7
sp|P08572|CO4A2_HUMAN	tr|G5C9E9|G5C9E9_HETGA	37.173	573	289	14	61	608	678	1204	4.37e-10	71.2
sp|P08572|CO4A2_HUMAN	tr|G5C9E9|G5C9E9_HETGA	40.722	194	79	5	61	222	67	256	7.44e-04	50.8
sp|P08572|CO4A2_HUMAN	tr|G5C9E9|G5C9E9_HETGA	37.226	274	118	8	286	543	20	255	0.025	45.8
sp|P08572|CO4A2_HUMAN	tr|G5C9E9|G5C9E9_HETGA	36.975	238	99	6	138	373	93	281	7.2	37.7
sp|P08572|CO4A2_HUMAN	tr|G1RSL2|G1RSL2_NOMLE	70.667	225	64	2	1489	1711	1453	1677	6.53e-97	352
sp|P08572|CO4A2_HUMAN	tr|G1RSL2|G1RSL2_NOMLE	40.713	1319	541	27	1	1168	9	1237	3.95e-57	225
sp|P08572|CO4A2_HUMAN	tr|A0A2R9BIA2|A0A2R9BIA2_PANPA	71.429	224	62	2	1489	1710	1465	1688	7.54e-97	352
sp|P08572|CO4A2_HUMAN	tr|A0A2R9BIA2|A0A2R9BIA2_PANPA	41.306	1225	520	28	6	1076	14	1193	5.34e-54	215
sp|P08572|CO4A2_HUMAN	tr|A0A2K5L5H5|A0A2K5L5H5_CERAT	71.429	224	62	2	1489	1710	1467	1690	7.61e-97	352
sp|P08572|CO4A2_HUMAN	tr|A0A2K5L5H5|A0A2K5L5H5_CERAT	41.564	1215	513	27	16	1076	24	1195	1.86e-52	210
sp|P08572|CO4A2_HUMAN	tr|H2R630|H2R630_PANTR	71.429	224	62	2	1489	1710	1465	1688	8.31e-97	352
sp|P08572|CO4A2_HUMAN	tr|H2R630|H2R630_PANTR	40.780	1231	518	25	6	1076	14	1193	3.94e-53	212
sp|P08572|CO4A2_HUMAN	tr|G3QEL7|G3QEL7_GORGO	71.429	224	62	2	1489	1710	1465	1688	9.84e-97	352
sp|P08572|CO4A2_HUMAN	tr|G3QEL7|G3QEL7_GORGO	42.988	1198	518	25	16	1076	24	1193	3.96e-55	218
sp|P08572|CO4A2_HUMAN	sp|P53420|CO4A4_HUMAN	71.429	224	62	2	1489	1710	1465	1688	1.08e-96	352
sp|P08572|CO4A2_HUMAN	sp|P53420|CO4A4_HUMAN	42.656	1205	512	26	16	1076	24	1193	9.80e-50	201
sp|P08572|CO4A2_HUMAN	tr|A0A287AZF2|A0A287AZF2_PIG	71.556	225	62	2	1489	1711	1466	1690	1.14e-96	352
sp|P08572|CO4A2_HUMAN	tr|A0A287AZF2|A0A287AZF2_PIG	45.603	614	284	11	6	594	12	600	2.44e-47	193
sp|P08572|CO4A2_HUMAN	tr|A0A287AZF2|A0A287AZF2_PIG	33.453	278	106	6	1277	1482	89	359	0.002	49.3
sp|P08572|CO4A2_HUMAN	tr|A0A287AZF2|A0A287AZF2_PIG	33.462	260	94	7	1287	1483	84	327	1.7	39.7
sp|P08572|CO4A2_HUMAN	tr|A0A1U7TQ29|A0A1U7TQ29_TARSY	71.875	224	61	2	1489	1710	1567	1790	1.30e-96	352
sp|P08572|CO4A2_HUMAN	tr|A0A1U7TQ29|A0A1U7TQ29_TARSY	39.294	1303	527	29	16	1151	125	1330	1.12e-63	246
sp|P08572|CO4A2_HUMAN	tr|A0A1U7TQ29|A0A1U7TQ29_TARSY	35.060	251	109	5	1283	1490	183	422	7.50e-04	50.8
sp|P08572|CO4A2_HUMAN	tr|A0A2K5Z9D1|A0A2K5Z9D1_MANLE	70.982	224	63	2	1489	1710	1467	1690	1.44e-96	351
sp|P08572|CO4A2_HUMAN	tr|A0A2K5Z9D1|A0A2K5Z9D1_MANLE	40.110	1274	556	29	1	1118	1	1223	1.61e-58	229
sp|P08572|CO4A2_HUMAN	tr|H0UUJ9|H0UUJ9_CAVPO	70.667	225	64	2	1489	1711	1461	1685	1.59e-96	351
sp|P08572|CO4A2_HUMAN	tr|G1K8Q5|G1K8Q5_ANOCA	35.322	1659	726	43	100	1568	1466	2967	1.60e-96	353
sp|P08572|CO4A2_HUMAN	tr|G1K8Q5|G1K8Q5_ANOCA	38.311	1326	530	39	359	1483	1465	2703	2.99e-80	301
sp|P08572|CO4A2_HUMAN	tr|G1K8Q5|G1K8Q5_ANOCA	36.715	1321	509	42	63	1157	1611	2830	1.17e-72	276
sp|P08572|CO4A2_HUMAN	tr|G1K8Q5|G1K8Q5_ANOCA	36.851	1137	475	32	57	1009	1748	2825	4.27e-67	258
sp|P08572|CO4A2_HUMAN	tr|G1K8Q5|G1K8Q5_ANOCA	36.928	1224	504	34	513	1490	1464	2665	2.41e-66	256
sp|P08572|CO4A2_HUMAN	tr|G1K8Q5|G1K8Q5_ANOCA	34.149	858	336	24	783	1483	1255	2040	8.96e-27	126
sp|P08572|CO4A2_HUMAN	tr|G1K8Q5|G1K8Q5_ANOCA	38.624	189	87	4	57	244	2666	2826	4.48e-06	58.2
sp|P08572|CO4A2_HUMAN	tr|A0A2K6ELG6|A0A2K6ELG6_PROCO	58.073	384	139	7	1341	1710	1314	1689	2.01e-96	351
sp|P08572|CO4A2_HUMAN	tr|A0A2K6ELG6|A0A2K6ELG6_PROCO	47.238	362	159	7	15	355	14	364	1.15e-19	102
sp|P08572|CO4A2_HUMAN	tr|A0A2K5X8K5|A0A2K5X8K5_MACFA	70.982	224	63	2	1489	1710	1467	1690	2.15e-96	351
sp|P08572|CO4A2_HUMAN	tr|A0A2K5X8K5|A0A2K5X8K5_MACFA	41.578	1217	510	25	16	1076	24	1195	4.76e-49	199
sp|P08572|CO4A2_HUMAN	tr|F6XEQ9|F6XEQ9_MACMU	70.982	224	63	2	1489	1710	1467	1690	2.64e-96	350
sp|P08572|CO4A2_HUMAN	tr|F6XEQ9|F6XEQ9_MACMU	41.578	1217	510	25	16	1076	24	1195	9.98e-50	201
sp|P08572|CO4A2_HUMAN	tr|A0A096NYL7|A0A096NYL7_PAPAN	70.982	224	63	2	1489	1710	1467	1690	2.78e-96	350
sp|P08572|CO4A2_HUMAN	tr|A0A096NYL7|A0A096NYL7_PAPAN	41.558	1232	519	27	1	1076	9	1195	9.25e-52	207
sp|P08572|CO4A2_HUMAN	tr|F7IKD6|F7IKD6_CALJA	70.982	224	63	2	1489	1710	1464	1687	4.98e-96	350
sp|P08572|CO4A2_HUMAN	tr|F7IKD6|F7IKD6_CALJA	42.605	1244	561	26	12	1136	11	1220	4.93e-65	251
sp|P08572|CO4A2_HUMAN	tr|F7IKD6|F7IKD6_CALJA	41.475	217	97	5	1287	1485	85	289	0.16	43.1
sp|P08572|CO4A2_HUMAN	tr|A0A0D9R530|A0A0D9R530_CHLSB	70.982	224	63	2	1489	1710	1467	1690	5.18e-96	350
sp|P08572|CO4A2_HUMAN	tr|A0A0D9R530|A0A0D9R530_CHLSB	42.062	1222	497	25	16	1076	24	1195	9.20e-55	217
sp|P08572|CO4A2_HUMAN	tr|A0A340Y2S1|A0A340Y2S1_LIPVE	71.111	225	63	2	1489	1711	1461	1685	5.92e-96	349
sp|P08572|CO4A2_HUMAN	tr|A0A340Y2S1|A0A340Y2S1_LIPVE	39.772	1227	542	26	3	1076	6	1188	6.85e-47	191
sp|P08572|CO4A2_HUMAN	tr|A0A340Y2S1|A0A340Y2S1_LIPVE	40.331	181	91	4	1292	1471	86	250	5.4	38.1
sp|P08572|CO4A2_HUMAN	tr|A0A2K6KPN1|A0A2K6KPN1_RHIBE	70.982	224	63	2	1489	1710	1465	1688	6.18e-96	349
sp|P08572|CO4A2_HUMAN	tr|A0A2K6KPN1|A0A2K6KPN1_RHIBE	42.763	1209	535	25	1	1076	9	1193	1.68e-48	197
sp|P08572|CO4A2_HUMAN	tr|A0A096MZH9|A0A096MZH9_PAPAN	49.541	436	154	7	1310	1711	1202	1605	7.78e-96	348
sp|P08572|CO4A2_HUMAN	tr|A0A2U4ADJ4|A0A2U4ADJ4_TURTR	70.222	225	65	2	1489	1711	1451	1675	9.31e-96	348
sp|P08572|CO4A2_HUMAN	tr|A0A2U4ADJ4|A0A2U4ADJ4_TURTR	37.077	1211	476	29	12	974	6	1178	1.80e-38	164
sp|P08572|CO4A2_HUMAN	tr|H2P8S8|H2P8S8_PONAB	70.536	224	64	2	1489	1710	1464	1687	1.17e-95	348
sp|P08572|CO4A2_HUMAN	tr|H2P8S8|H2P8S8_PONAB	41.537	1223	511	28	13	1076	15	1192	5.78e-60	234
sp|P08572|CO4A2_HUMAN	tr|H2P8S8|H2P8S8_PONAB	36.888	572	285	12	58	608	703	1219	5.85e-13	80.9
sp|P08572|CO4A2_HUMAN	tr|A0A2K6TN48|A0A2K6TN48_SAIBB	70.536	224	64	2	1489	1710	1464	1687	1.21e-95	348
sp|P08572|CO4A2_HUMAN	tr|A0A2K6TN48|A0A2K6TN48_SAIBB	39.227	1267	483	31	12	1076	11	1192	1.39e-60	236
sp|P08572|CO4A2_HUMAN	tr|A0A2U3WLJ4|A0A2U3WLJ4_ODORO	70.222	225	65	2	1489	1711	1461	1685	1.84e-95	348
sp|P08572|CO4A2_HUMAN	tr|A0A2U3WLJ4|A0A2U3WLJ4_ODORO	45.429	361	168	6	15	357	9	358	1.10e-22	112
sp|P08572|CO4A2_HUMAN	tr|A0A2U3WLJ4|A0A2U3WLJ4_ODORO	32.890	301	115	7	1237	1491	76	335	0.25	42.4
sp|P08572|CO4A2_HUMAN	tr|L5KI47|L5KI47_PTEAL	51.220	369	152	4	1370	1711	1096	1463	2.60e-95	345
sp|P08572|CO4A2_HUMAN	tr|L5KI47|L5KI47_PTEAL	32.750	400	193	9	924	1269	134	511	3.31e-16	91.3
sp|P08572|CO4A2_HUMAN	tr|L5KI47|L5KI47_PTEAL	34.704	389	154	14	358	654	134	514	8.00e-14	83.6
sp|P08572|CO4A2_HUMAN	tr|L5KI47|L5KI47_PTEAL	34.069	408	202	12	555	921	134	515	5.97e-12	77.4
sp|P08572|CO4A2_HUMAN	tr|L5KI47|L5KI47_PTEAL	35.075	402	211	10	502	875	135	514	7.56e-12	77.0
sp|P08572|CO4A2_HUMAN	tr|L5KI47|L5KI47_PTEAL	32.178	404	190	11	808	1150	135	515	1.37e-11	76.3
sp|P08572|CO4A2_HUMAN	tr|L5KI47|L5KI47_PTEAL	45.833	192	79	4	785	967	776	951	3.92e-11	74.7
sp|P08572|CO4A2_HUMAN	tr|L5KI47|L5KI47_PTEAL	35.294	374	197	8	741	1073	145	514	1.44e-10	72.8
sp|P08572|CO4A2_HUMAN	tr|L5KI47|L5KI47_PTEAL	32.915	398	157	11	889	1194	135	514	1.69e-09	69.3
sp|P08572|CO4A2_HUMAN	tr|L5KI47|L5KI47_PTEAL	35.411	401	205	11	693	1061	136	514	8.17e-08	63.9
sp|P08572|CO4A2_HUMAN	tr|L5KI47|L5KI47_PTEAL	33.571	420	211	13	183	573	135	515	2.03e-07	62.4
sp|P08572|CO4A2_HUMAN	tr|L5KI47|L5KI47_PTEAL	32.564	433	166	12	1033	1392	135	514	2.80e-07	62.0
sp|P08572|CO4A2_HUMAN	tr|L5KI47|L5KI47_PTEAL	32.235	425	201	12	238	619	134	514	3.48e-05	55.1
sp|P08572|CO4A2_HUMAN	tr|L5KI47|L5KI47_PTEAL	32.353	408	199	13	1067	1435	136	505	5.92e-05	54.3
sp|P08572|CO4A2_HUMAN	tr|L5KI47|L5KI47_PTEAL	32.775	418	211	13	87	472	135	514	3.84e-04	51.6
sp|P08572|CO4A2_HUMAN	tr|L5KI47|L5KI47_PTEAL	33.021	427	206	13	429	822	136	515	8.28e-04	50.4
sp|P08572|CO4A2_HUMAN	tr|L5KI47|L5KI47_PTEAL	43.684	190	84	4	66	254	775	942	8.78e-04	50.4
sp|P08572|CO4A2_HUMAN	tr|L5KI47|L5KI47_PTEAL	31.070	383	190	11	1158	1490	136	494	0.002	49.7
sp|P08572|CO4A2_HUMAN	tr|L5KI47|L5KI47_PTEAL	29.508	427	174	14	1008	1326	107	514	0.003	48.9
sp|P08572|CO4A2_HUMAN	tr|L5KI47|L5KI47_PTEAL	27.232	224	141	5	1402	1619	136	343	0.038	45.1
sp|P08572|CO4A2_HUMAN	tr|L5KI47|L5KI47_PTEAL	36.649	191	70	5	69	227	344	515	0.11	43.5
sp|P08572|CO4A2_HUMAN	tr|L5KI47|L5KI47_PTEAL	37.273	110	62	2	1292	1401	135	237	2.5	39.3
sp|P08572|CO4A2_HUMAN	tr|L5KI47|L5KI47_PTEAL	46.250	80	32	3	56	124	143	222	6.8	37.7
sp|P08572|CO4A2_HUMAN	tr|A0A2U3YDE8|A0A2U3YDE8_LEPWE	70.222	225	65	2	1489	1711	1364	1588	2.72e-95	347
sp|P08572|CO4A2_HUMAN	tr|A0A2U3YDE8|A0A2U3YDE8_LEPWE	44.886	352	165	4	6	357	11	333	1.32e-25	122
sp|P08572|CO4A2_HUMAN	tr|A0A2U3YDE8|A0A2U3YDE8_LEPWE	36.771	223	90	4	1282	1487	48	236	4.07e-05	55.1
sp|P08572|CO4A2_HUMAN	tr|A0A226NIY6|A0A226NIY6_CALSU	50.847	413	183	4	1310	1711	1108	1511	3.22e-95	346
sp|P08572|CO4A2_HUMAN	tr|A0A2Y9MMP1|A0A2Y9MMP1_DELLE	69.333	225	67	2	1489	1711	1461	1685	8.99e-95	346
sp|P08572|CO4A2_HUMAN	tr|A0A2Y9MMP1|A0A2Y9MMP1_DELLE	47.154	369	165	7	3	357	6	358	4.23e-22	110
sp|P08572|CO4A2_HUMAN	tr|A0A1S3W7G0|A0A1S3W7G0_ERIEU	69.778	225	66	2	1489	1711	1456	1680	9.21e-95	345
sp|P08572|CO4A2_HUMAN	tr|A0A1S3W7G0|A0A1S3W7G0_ERIEU	46.703	364	166	6	12	358	2	354	2.64e-34	150
sp|P08572|CO4A2_HUMAN	tr|A0A1S3W7G0|A0A1S3W7G0_ERIEU	42.289	201	99	4	1281	1471	52	245	1.44e-04	53.1
sp|P08572|CO4A2_HUMAN	tr|R0LVS6|R0LVS6_ANAPL	50.117	427	178	5	1302	1711	932	1340	1.30e-94	342
sp|P08572|CO4A2_HUMAN	tr|R0LVS6|R0LVS6_ANAPL	43.007	286	108	8	692	947	530	790	2.74e-07	62.0
sp|P08572|CO4A2_HUMAN	tr|R0LVS6|R0LVS6_ANAPL	42.643	333	134	11	79	391	490	785	6.28e-05	54.3
sp|P08572|CO4A2_HUMAN	tr|R0LVS6|R0LVS6_ANAPL	41.711	187	89	4	59	228	609	792	0.62	41.2
sp|P08572|CO4A2_HUMAN	tr|A0A4X2KBF8|A0A4X2KBF8_VOMUR	62.343	239	85	3	1475	1711	1005	1240	1.54e-94	340
sp|P08572|CO4A2_HUMAN	tr|A0A4X2KBF8|A0A4X2KBF8_VOMUR	40.896	1005	404	24	309	1226	50	951	3.09e-59	231
sp|P08572|CO4A2_HUMAN	tr|A0A4X2KBF8|A0A4X2KBF8_VOMUR	39.605	659	303	18	58	645	194	828	4.42e-43	179
sp|P08572|CO4A2_HUMAN	tr|A0A4X2KBF8|A0A4X2KBF8_VOMUR	36.649	925	378	28	69	844	51	916	4.21e-42	175
sp|P08572|CO4A2_HUMAN	tr|A0A4X2KBF8|A0A4X2KBF8_VOMUR	38.653	965	351	30	113	934	50	916	7.32e-36	155
sp|P08572|CO4A2_HUMAN	tr|A0A4X2KBF8|A0A4X2KBF8_VOMUR	38.914	663	298	20	79	698	355	953	6.00e-34	149
sp|P08572|CO4A2_HUMAN	tr|A0A4X2KBF8|A0A4X2KBF8_VOMUR	41.815	507	216	11	56	541	468	916	2.75e-26	124
sp|P08572|CO4A2_HUMAN	tr|A0A4X2KBF8|A0A4X2KBF8_VOMUR	36.301	292	119	8	1235	1485	48	313	2.51e-04	52.4
sp|P08572|CO4A2_HUMAN	tr|M3XQ22|M3XQ22_MUSPF	70.089	224	65	2	1489	1710	1468	1691	2.26e-94	344
sp|P08572|CO4A2_HUMAN	tr|M3XQ22|M3XQ22_MUSPF	39.433	388	197	7	6	393	12	361	1.77e-27	128
sp|P08572|CO4A2_HUMAN	tr|M3XQ22|M3XQ22_MUSPF	41.848	184	89	5	1299	1471	78	254	1.68e-08	65.9
sp|P08572|CO4A2_HUMAN	tr|M3XQ22|M3XQ22_MUSPF	42.045	176	64	6	1335	1487	78	238	3.55e-07	61.6
sp|P08572|CO4A2_HUMAN	tr|M3XQ22|M3XQ22_MUSPF	40.945	127	68	1	1366	1492	58	177	0.76	40.8
sp|P08572|CO4A2_HUMAN	tr|A0A455APU9|A0A455APU9_PHYMC	70.222	225	65	2	1489	1711	1461	1685	2.30e-94	344
sp|P08572|CO4A2_HUMAN	tr|A0A1L8GPQ2|A0A1L8GPQ2_XENLA	37.902	1306	512	34	84	1212	964	2147	2.54e-91	336
sp|P08572|CO4A2_HUMAN	tr|A0A1L8GPQ2|A0A1L8GPQ2_XENLA	40.199	1209	559	34	275	1391	1013	2149	4.87e-83	310
sp|P08572|CO4A2_HUMAN	tr|A0A1L8GPQ2|A0A1L8GPQ2_XENLA	37.993	1166	476	35	512	1483	1014	2126	1.18e-79	298
sp|P08572|CO4A2_HUMAN	tr|A0A1L8GPQ2|A0A1L8GPQ2_XENLA	37.406	1064	435	29	595	1484	1014	2020	7.11e-77	290
sp|P08572|CO4A2_HUMAN	tr|A0A1L8GPQ2|A0A1L8GPQ2_XENLA	36.860	1191	494	35	67	1054	1014	2149	5.60e-72	274
sp|P08572|CO4A2_HUMAN	tr|A0A1L8GPQ2|A0A1L8GPQ2_XENLA	36.207	1044	442	28	58	966	1194	2148	2.75e-66	255
sp|P08572|CO4A2_HUMAN	tr|A0A1L8GPQ2|A0A1L8GPQ2_XENLA	38.972	934	398	26	629	1483	1013	1853	6.65e-59	231
sp|P08572|CO4A2_HUMAN	tr|A0A1L8GPQ2|A0A1L8GPQ2_XENLA	35.571	998	409	31	56	880	1213	2149	2.35e-57	226
sp|P08572|CO4A2_HUMAN	tr|A0A1L8GPQ2|A0A1L8GPQ2_XENLA	38.341	832	357	24	780	1489	1015	1812	3.45e-42	176
sp|P08572|CO4A2_HUMAN	tr|A0A1L8GPQ2|A0A1L8GPQ2_XENLA	39.589	682	297	19	818	1430	965	1600	6.17e-42	176
sp|P08572|CO4A2_HUMAN	tr|A0A1L8GPQ2|A0A1L8GPQ2_XENLA	37.163	705	324	17	60	675	1486	2160	2.25e-38	164
sp|P08572|CO4A2_HUMAN	tr|A0A1L8GPQ2|A0A1L8GPQ2_XENLA	39.206	403	155	12	1141	1483	960	1332	1.27e-23	115
sp|P08572|CO4A2_HUMAN	tr|A0A1L8GPQ2|A0A1L8GPQ2_XENLA	36.576	257	104	7	1270	1483	954	1194	2.78e-10	72.0
sp|P08572|CO4A2_HUMAN	tr|A0A1L8GPQ2|A0A1L8GPQ2_XENLA	33.851	322	133	8	1236	1484	959	1273	6.23e-10	70.9
sp|P08572|CO4A2_HUMAN	tr|M3WLC2|M3WLC2_FELCA	42.682	1387	553	31	42	1267	31	1336	2.85e-91	335
sp|P08572|CO4A2_HUMAN	tr|M3WLC2|M3WLC2_FELCA	38.762	1228	482	30	356	1377	169	1332	1.34e-80	301
sp|P08572|CO4A2_HUMAN	tr|G1SCM1|G1SCM1_RABIT	56.272	279	118	3	1436	1711	1215	1492	3.85e-91	333
sp|P08572|CO4A2_HUMAN	tr|G1SCM1|G1SCM1_RABIT	36.499	337	163	8	76	392	739	1044	9.61e-06	57.0
sp|P08572|CO4A2_HUMAN	tr|G1SCM1|G1SCM1_RABIT	40.067	297	129	9	57	332	774	1042	0.001	50.4
sp|P08572|CO4A2_HUMAN	tr|G1SCM1|G1SCM1_RABIT	32.019	431	175	12	124	482	33	417	0.006	47.8
sp|P08572|CO4A2_HUMAN	tr|G1SCM1|G1SCM1_RABIT	34.353	425	178	12	67	410	635	1039	0.015	46.6
sp|P08572|CO4A2_HUMAN	tr|G1SCM1|G1SCM1_RABIT	31.609	348	119	8	56	322	109	418	0.44	41.6
sp|P08572|CO4A2_HUMAN	tr|G1SCM1|G1SCM1_RABIT	35.435	333	179	7	78	398	110	418	7.4	37.7
sp|P08572|CO4A2_HUMAN	tr|F7EVB9|F7EVB9_CALJA	56.071	280	118	4	1435	1711	1382	1659	4.15e-91	334
sp|P08572|CO4A2_HUMAN	tr|F7EVB9|F7EVB9_CALJA	37.519	669	262	16	740	1294	811	1437	1.90e-25	121
sp|P08572|CO4A2_HUMAN	tr|F7EVB9|F7EVB9_CALJA	49.123	114	55	1	1282	1392	35	148	0.001	50.4
sp|P08572|CO4A2_HUMAN	tr|F7EVB9|F7EVB9_CALJA	39.189	148	74	1	1302	1449	28	159	2.1	39.3
sp|P08572|CO4A2_HUMAN	tr|F7EVB9|F7EVB9_CALJA	39.310	145	55	4	1248	1392	43	154	4.6	38.1
sp|P08572|CO4A2_HUMAN	tr|H0VSI7|H0VSI7_CAVPO	51.111	405	167	6	1322	1711	1213	1601	4.64e-91	333
sp|P08572|CO4A2_HUMAN	tr|H0VSI7|H0VSI7_CAVPO	48.824	170	69	3	687	841	884	1050	7.69e-14	83.6
sp|P08572|CO4A2_HUMAN	tr|A0A1S3FXP4|A0A1S3FXP4_DIPOR	50.444	450	164	7	1294	1711	1268	1690	4.75e-91	334
sp|P08572|CO4A2_HUMAN	tr|A0A1S3FXP4|A0A1S3FXP4_DIPOR	43.571	280	147	3	109	378	96	374	4.96e-06	57.8
sp|P08572|CO4A2_HUMAN	tr|A0A2K6U8Y2|A0A2K6U8Y2_SAIBB	55.709	289	114	5	1426	1711	1391	1668	7.60e-91	333
sp|P08572|CO4A2_HUMAN	tr|A0A2K6U8Y2|A0A2K6U8Y2_SAIBB	37.949	585	267	12	42	550	31	595	4.07e-26	124
sp|P08572|CO4A2_HUMAN	tr|A0A2K6U8Y2|A0A2K6U8Y2_SAIBB	44.068	118	58	2	1338	1447	43	160	0.11	43.5
sp|P08572|CO4A2_HUMAN	tr|A0A2K6U8Y2|A0A2K6U8Y2_SAIBB	38.333	120	47	2	1277	1396	69	161	0.28	42.4
sp|P08572|CO4A2_HUMAN	tr|G3NKK3|G3NKK3_GASAC	49.114	395	153	8	1334	1711	1275	1638	8.78e-91	333
sp|P08572|CO4A2_HUMAN	tr|G3NKK3|G3NKK3_GASAC	35.396	1212	500	31	61	1050	1	1151	1.22e-43	181
sp|P08572|CO4A2_HUMAN	tr|G3NKK3|G3NKK3_GASAC	32.394	994	382	31	56	863	214	1103	1.90e-24	118
sp|P08572|CO4A2_HUMAN	tr|G3T7S2|G3T7S2_LOXAF	55.862	290	113	6	1426	1711	1392	1670	9.21e-91	333
sp|P08572|CO4A2_HUMAN	tr|G3T7S2|G3T7S2_LOXAF	38.964	521	225	11	493	936	716	1220	5.45e-27	126
sp|P08572|CO4A2_HUMAN	tr|G3T7S2|G3T7S2_LOXAF	41.158	622	299	17	23	613	7	592	5.69e-24	116
sp|P08572|CO4A2_HUMAN	tr|G3T7S2|G3T7S2_LOXAF	38.448	580	222	15	822	1312	60	593	3.41e-16	91.3
sp|P08572|CO4A2_HUMAN	tr|G3T7S2|G3T7S2_LOXAF	34.423	581	229	13	676	1125	24	583	7.34e-16	90.1
sp|P08572|CO4A2_HUMAN	tr|G3T7S2|G3T7S2_LOXAF	32.984	573	234	16	897	1359	60	592	2.92e-12	78.6
sp|P08572|CO4A2_HUMAN	tr|G3T7S2|G3T7S2_LOXAF	34.681	470	176	14	67	475	811	1210	3.39e-10	71.6
sp|P08572|CO4A2_HUMAN	tr|G3T7S2|G3T7S2_LOXAF	34.278	388	155	7	1177	1483	709	1077	4.87e-10	71.2
sp|P08572|CO4A2_HUMAN	tr|G3T7S2|G3T7S2_LOXAF	34.769	627	235	23	479	996	33	594	5.62e-10	70.9
sp|P08572|CO4A2_HUMAN	tr|G3T7S2|G3T7S2_LOXAF	34.648	583	247	17	316	812	58	592	6.22e-10	70.9
sp|P08572|CO4A2_HUMAN	tr|G3T7S2|G3T7S2_LOXAF	32.670	603	260	17	979	1468	23	592	8.53e-08	63.5
sp|P08572|CO4A2_HUMAN	tr|G3T7S2|G3T7S2_LOXAF	34.000	500	251	13	64	514	125	594	0.002	49.7
sp|P08572|CO4A2_HUMAN	tr|A0A1U7V413|A0A1U7V413_TARSY	56.250	272	104	5	1453	1711	725	994	1.19e-90	324
sp|P08572|CO4A2_HUMAN	tr|A0A1U7V413|A0A1U7V413_TARSY	37.546	807	305	17	614	1271	1	757	2.32e-36	156
sp|P08572|CO4A2_HUMAN	tr|A0A1U7V413|A0A1U7V413_TARSY	36.145	664	247	19	451	995	43	648	1.64e-32	144
sp|P08572|CO4A2_HUMAN	tr|A0A1U7V413|A0A1U7V413_TARSY	37.774	638	284	16	276	851	61	647	4.68e-28	129
sp|P08572|CO4A2_HUMAN	tr|A0A1U7V413|A0A1U7V413_TARSY	36.168	788	280	20	360	982	40	769	1.53e-25	121
sp|P08572|CO4A2_HUMAN	tr|A0A1U7V413|A0A1U7V413_TARSY	37.293	665	279	21	69	645	33	647	3.18e-21	107
sp|P08572|CO4A2_HUMAN	tr|A0A1U7V413|A0A1U7V413_TARSY	34.706	680	272	22	67	624	137	766	1.19e-14	85.9
sp|P08572|CO4A2_HUMAN	tr|A0A1U7V413|A0A1U7V413_TARSY	33.333	363	156	8	1210	1490	1	359	1.98e-12	78.6
sp|P08572|CO4A2_HUMAN	tr|A0A1U7V413|A0A1U7V413_TARSY	35.587	562	238	16	57	541	249	763	1.17e-08	66.2
sp|P08572|CO4A2_HUMAN	tr|A0A1U7V413|A0A1U7V413_TARSY	38.857	350	159	8	56	381	323	641	8.35e-04	50.4
sp|P08572|CO4A2_HUMAN	tr|A0A1U7V413|A0A1U7V413_TARSY	34.251	327	120	11	56	315	350	648	1.3	40.0
sp|P08572|CO4A2_HUMAN	tr|A0A2K6F5H3|A0A2K6F5H3_PROCO	55.517	290	114	6	1426	1711	1265	1543	1.48e-90	332
sp|P08572|CO4A2_HUMAN	tr|A0A2K6F5H3|A0A2K6F5H3_PROCO	36.527	501	185	10	769	1146	701	1191	2.39e-30	137
sp|P08572|CO4A2_HUMAN	tr|A0A2K6F5H3|A0A2K6F5H3_PROCO	40.083	484	246	9	89	549	28	490	1.04e-21	109
sp|P08572|CO4A2_HUMAN	tr|A0A2K6F5H3|A0A2K6F5H3_PROCO	36.501	463	192	12	557	941	39	477	2.56e-13	82.0
sp|P08572|CO4A2_HUMAN	tr|A0A2K6F5H3|A0A2K6F5H3_PROCO	35.139	646	247	16	69	598	607	1196	9.89e-13	80.1
sp|P08572|CO4A2_HUMAN	tr|A0A2K6F5H3|A0A2K6F5H3_PROCO	37.996	479	236	11	690	1133	30	482	2.04e-12	79.0
sp|P08572|CO4A2_HUMAN	tr|A0A2K6F5H3|A0A2K6F5H3_PROCO	34.059	505	189	16	60	435	702	1191	2.42e-10	72.0
sp|P08572|CO4A2_HUMAN	tr|A0A2K6F5H3|A0A2K6F5H3_PROCO	34.722	360	132	9	51	318	844	1192	3.00e-08	65.1
sp|P08572|CO4A2_HUMAN	tr|A0A2K6F5H3|A0A2K6F5H3_PROCO	38.983	118	42	4	463	566	30	131	0.86	40.8
sp|P08572|CO4A2_HUMAN	tr|A0A2K6F5H3|A0A2K6F5H3_PROCO	30.259	347	135	10	79	337	161	488	1.1	40.4
sp|P08572|CO4A2_HUMAN	tr|A0A2K6F5H3|A0A2K6F5H3_PROCO	39.801	201	86	4	52	228	299	488	5.5	38.1
sp|P08572|CO4A2_HUMAN	tr|G3QDU7|G3QDU7_GORGO	35.564	1330	597	43	513	1709	511	1713	1.81e-90	332
sp|P08572|CO4A2_HUMAN	tr|G3QDU7|G3QDU7_GORGO	41.276	1003	475	25	401	1358	525	1458	2.46e-89	329
sp|P08572|CO4A2_HUMAN	tr|G3QDU7|G3QDU7_GORGO	40.383	1045	445	31	56	1021	511	1456	2.01e-83	310
sp|P08572|CO4A2_HUMAN	tr|G3QDU7|G3QDU7_GORGO	40.283	988	409	27	332	1182	513	1456	1.98e-79	297
sp|P08572|CO4A2_HUMAN	tr|G3QDU7|G3QDU7_GORGO	40.379	1003	421	26	328	1210	512	1457	2.42e-79	297
sp|P08572|CO4A2_HUMAN	tr|G3QDU7|G3QDU7_GORGO	39.216	1020	426	31	214	1123	522	1457	8.67e-72	273
sp|P08572|CO4A2_HUMAN	tr|G3QDU7|G3QDU7_GORGO	39.625	906	402	25	57	897	632	1457	9.38e-67	256
sp|P08572|CO4A2_HUMAN	tr|G3QDU7|G3QDU7_GORGO	40.735	653	290	20	58	678	912	1499	3.81e-43	179
sp|P08572|CO4A2_HUMAN	tr|G3QDU7|G3QDU7_GORGO	37.605	476	187	13	56	480	1042	1458	6.57e-28	129
sp|P08572|CO4A2_HUMAN	tr|H0WQJ1|H0WQJ1_OTOGA	54.671	289	117	5	1426	1711	1384	1661	2.09e-90	332
sp|P08572|CO4A2_HUMAN	tr|H0WQJ1|H0WQJ1_OTOGA	35.025	611	321	17	10	577	2	579	1.15e-17	96.3
sp|P08572|CO4A2_HUMAN	tr|H0WQJ1|H0WQJ1_OTOGA	40.127	157	80	3	1267	1419	19	165	0.23	42.7
sp|P08572|CO4A2_HUMAN	tr|A0A0L7KZU5|A0A0L7KZU5_9NEOP	40.071	1128	544	25	303	1374	111	1162	2.30e-90	329
sp|P08572|CO4A2_HUMAN	tr|A0A0L7KZU5|A0A0L7KZU5_9NEOP	39.343	1187	544	31	346	1466	96	1172	3.04e-90	329
sp|P08572|CO4A2_HUMAN	tr|A0A0L7KZU5|A0A0L7KZU5_9NEOP	40.163	1103	493	26	474	1483	65	1093	1.23e-85	315
sp|P08572|CO4A2_HUMAN	tr|A0A0L7KZU5|A0A0L7KZU5_9NEOP	40.516	1007	445	25	72	979	204	1155	2.32e-76	286
sp|P08572|CO4A2_HUMAN	tr|A0A0L7KZU5|A0A0L7KZU5_9NEOP	39.384	1168	568	33	45	1143	69	1165	2.24e-73	276
sp|P08572|CO4A2_HUMAN	tr|A0A0L7KZU5|A0A0L7KZU5_9NEOP	40.091	878	437	18	662	1484	71	914	7.63e-73	275
sp|P08572|CO4A2_HUMAN	tr|A0A0L7KZU5|A0A0L7KZU5_9NEOP	39.700	801	389	15	732	1489	113	862	4.22e-65	250
sp|P08572|CO4A2_HUMAN	tr|A0A0L7KZU5|A0A0L7KZU5_9NEOP	39.333	989	451	24	32	949	263	1173	3.27e-61	237
sp|P08572|CO4A2_HUMAN	tr|A0A0L7KZU5|A0A0L7KZU5_9NEOP	40.574	244	132	3	41	274	971	1211	4.56e-08	64.7
sp|P08572|CO4A2_HUMAN	tr|G3N706|G3N706_GASAC	35.080	1756	744	51	23	1517	1225	2845	4.13e-90	333
sp|P08572|CO4A2_HUMAN	tr|A0A2R9AJT8|A0A2R9AJT8_PANPA	40.941	999	484	24	401	1358	525	1458	4.34e-90	331
sp|P08572|CO4A2_HUMAN	tr|A0A2R9AJT8|A0A2R9AJT8_PANPA	36.768	1213	542	35	571	1653	512	1629	2.15e-83	310
sp|P08572|CO4A2_HUMAN	tr|A0A2R9AJT8|A0A2R9AJT8_PANPA	40.020	997	452	24	332	1222	513	1469	2.13e-74	281
sp|P08572|CO4A2_HUMAN	tr|A0A2R9AJT8|A0A2R9AJT8_PANPA	38.731	1056	432	28	56	1006	511	1456	1.12e-73	278
sp|P08572|CO4A2_HUMAN	tr|A0A2R9AJT8|A0A2R9AJT8_PANPA	38.357	1035	429	29	214	1123	507	1457	2.75e-66	254
sp|P08572|CO4A2_HUMAN	tr|A0A2R9AJT8|A0A2R9AJT8_PANPA	40.806	571	281	16	61	602	918	1460	2.90e-40	170
sp|P08572|CO4A2_HUMAN	tr|A0A2R9AJT8|A0A2R9AJT8_PANPA	37.789	606	271	15	986	1490	484	1084	9.07e-30	135
sp|P08572|CO4A2_HUMAN	tr|A0A2R9AJT8|A0A2R9AJT8_PANPA	36.307	482	185	13	56	480	1042	1458	1.01e-25	122
sp|P08572|CO4A2_HUMAN	tr|A0A1L8F2N9|A0A1L8F2N9_XENLA	41.236	1181	520	33	273	1354	4	1109	7.23e-90	329
sp|P08572|CO4A2_HUMAN	tr|A0A1L8F2N9|A0A1L8F2N9_XENLA	42.076	1243	489	35	192	1339	3	1109	6.60e-83	307
sp|P08572|CO4A2_HUMAN	tr|A0A1L8F2N9|A0A1L8F2N9_XENLA	39.066	1221	481	35	83	1156	5	1109	4.54e-80	298
sp|P08572|CO4A2_HUMAN	tr|A0A1L8F2N9|A0A1L8F2N9_XENLA	37.333	1125	398	33	627	1490	10	1088	1.24e-65	252
sp|P08572|CO4A2_HUMAN	tr|A0A1L8F2N9|A0A1L8F2N9_XENLA	38.840	1138	451	37	57	1044	67	1109	2.67e-65	251
sp|P08572|CO4A2_HUMAN	tr|A0A2K6M2N7|A0A2K6M2N7_RHIBE	55.017	289	116	5	1426	1711	1365	1642	1.24e-89	329
sp|P08572|CO4A2_HUMAN	tr|A0A2K6M2N7|A0A2K6M2N7_RHIBE	35.590	576	267	12	42	550	31	569	6.80e-24	116
sp|P08572|CO4A2_HUMAN	tr|A0A2K6M2N7|A0A2K6M2N7_RHIBE	49.485	97	46	1	1298	1394	57	150	0.033	45.4
sp|P08572|CO4A2_HUMAN	tr|A0A2K6M2N7|A0A2K6M2N7_RHIBE	42.636	129	59	3	1250	1378	45	158	0.75	40.8
sp|P08572|CO4A2_HUMAN	tr|A0A2I3RU50|A0A2I3RU50_PANTR	40.941	999	484	24	401	1358	525	1458	1.96e-89	329
sp|P08572|CO4A2_HUMAN	tr|A0A2I3RU50|A0A2I3RU50_PANTR	35.154	1300	584	40	571	1709	512	1713	1.43e-80	301
sp|P08572|CO4A2_HUMAN	tr|A0A2I3RU50|A0A2I3RU50_PANTR	39.754	1059	432	29	56	1021	511	1456	7.18e-75	282
sp|P08572|CO4A2_HUMAN	tr|A0A2I3RU50|A0A2I3RU50_PANTR	40.040	994	432	26	332	1210	513	1457	5.37e-74	280
sp|P08572|CO4A2_HUMAN	tr|A0A2I3RU50|A0A2I3RU50_PANTR	38.247	1038	430	30	206	1123	511	1457	4.73e-67	257
sp|P08572|CO4A2_HUMAN	tr|A0A2I3RU50|A0A2I3RU50_PANTR	36.518	942	385	25	61	897	624	1457	4.46e-56	221
sp|P08572|CO4A2_HUMAN	tr|A0A2I3RU50|A0A2I3RU50_PANTR	37.191	890	335	22	57	822	683	1472	7.32e-55	218
sp|P08572|CO4A2_HUMAN	tr|A0A2I3RU50|A0A2I3RU50_PANTR	37.395	476	188	15	56	480	1042	1458	4.12e-26	124
sp|P08572|CO4A2_HUMAN	tr|A0A2I3RU50|A0A2I3RU50_PANTR	39.608	255	113	6	1255	1477	511	756	1.77e-11	75.9
sp|P08572|CO4A2_HUMAN	tr|I3MYD3|I3MYD3_ICTTR	46.650	403	119	7	1370	1711	1260	1627	6.60e-89	327
sp|P08572|CO4A2_HUMAN	tr|I3MYD3|I3MYD3_ICTTR	47.674	172	71	3	785	938	898	1068	2.60e-13	82.0
sp|P08572|CO4A2_HUMAN	tr|I3MYD3|I3MYD3_ICTTR	37.176	347	137	10	77	391	775	1072	1.89e-04	52.8
sp|P08572|CO4A2_HUMAN	tr|A0A3B4TSN9|A0A3B4TSN9_SERDU	47.215	413	195	7	1312	1712	815	1216	7.18e-89	323
sp|P08572|CO4A2_HUMAN	tr|A0A3B4TSN9|A0A3B4TSN9_SERDU	37.323	777	333	19	758	1418	1	739	2.29e-32	144
sp|P08572|CO4A2_HUMAN	tr|A0A3B4TSN9|A0A3B4TSN9_SERDU	37.864	1030	508	26	210	1155	1	982	4.28e-29	133
sp|P08572|CO4A2_HUMAN	tr|A0A3B4TSN9|A0A3B4TSN9_SERDU	34.962	798	333	21	61	774	40	735	5.89e-21	106
sp|P08572|CO4A2_HUMAN	tr|A0A3B4TSN9|A0A3B4TSN9_SERDU	35.271	499	216	15	58	532	325	740	7.91e-13	80.1
sp|P08572|CO4A2_HUMAN	tr|A0A3B4TSN9|A0A3B4TSN9_SERDU	37.551	245	89	8	52	249	494	721	7.85e-06	57.0
sp|P08572|CO4A2_HUMAN	sp|Q17RW2|COOA1_HUMAN	41.036	1004	476	25	401	1358	525	1458	1.87e-88	326
sp|P08572|CO4A2_HUMAN	sp|Q17RW2|COOA1_HUMAN	35.489	1330	598	42	513	1709	511	1713	4.67e-85	315
sp|P08572|CO4A2_HUMAN	sp|Q17RW2|COOA1_HUMAN	39.039	999	427	25	299	1182	525	1456	1.17e-73	278
sp|P08572|CO4A2_HUMAN	sp|Q17RW2|COOA1_HUMAN	39.697	990	441	24	332	1210	513	1457	6.21e-73	276
sp|P08572|CO4A2_HUMAN	sp|Q17RW2|COOA1_HUMAN	39.810	1050	444	29	56	1030	511	1447	1.08e-72	275
sp|P08572|CO4A2_HUMAN	sp|Q17RW2|COOA1_HUMAN	37.442	860	329	21	57	792	683	1457	2.76e-58	229
sp|P08572|CO4A2_HUMAN	sp|Q17RW2|COOA1_HUMAN	38.401	888	380	28	61	836	624	1456	4.40e-57	225
sp|P08572|CO4A2_HUMAN	sp|Q17RW2|COOA1_HUMAN	39.399	632	275	18	56	638	886	1458	4.31e-40	169
sp|P08572|CO4A2_HUMAN	sp|Q17RW2|COOA1_HUMAN	40.280	571	284	15	61	602	918	1460	1.48e-39	167
sp|P08572|CO4A2_HUMAN	sp|Q17RW2|COOA1_HUMAN	35.962	634	265	17	986	1484	484	1111	3.02e-30	137
sp|P08572|CO4A2_HUMAN	sp|Q17RW2|COOA1_HUMAN	42.177	147	79	1	67	213	1333	1473	0.012	47.0
sp|P08572|CO4A2_HUMAN	tr|F7G3B8|F7G3B8_ORNAN	38.506	1379	615	31	16	1216	5	1328	2.79e-88	322
sp|P08572|CO4A2_HUMAN	tr|F7G3B8|F7G3B8_ORNAN	36.259	1390	598	37	135	1350	46	1321	3.32e-64	247
sp|P08572|CO4A2_HUMAN	tr|F7G3B8|F7G3B8_ORNAN	34.028	1296	515	37	471	1475	28	1274	9.02e-53	210
sp|P08572|CO4A2_HUMAN	tr|F7G3B8|F7G3B8_ORNAN	34.738	1376	511	43	308	1393	47	1325	1.50e-45	187
sp|P08572|CO4A2_HUMAN	tr|F7G3B8|F7G3B8_ORNAN	38.343	845	383	19	742	1491	45	846	3.03e-36	156
sp|P08572|CO4A2_HUMAN	tr|A0A1U7QN50|A0A1U7QN50_MESAU	52.500	320	100	5	1416	1711	1399	1690	5.94e-88	324
sp|P08572|CO4A2_HUMAN	tr|A0A2Y9E2E9|A0A2Y9E2E9_TRIMA	57.312	253	104	3	1463	1712	1418	1669	1.46e-87	323
sp|P08572|CO4A2_HUMAN	tr|A0A2Y9E2E9|A0A2Y9E2E9_TRIMA	43.750	560	247	11	624	1139	685	1220	6.59e-46	188
sp|P08572|CO4A2_HUMAN	tr|A0A2Y9E2E9|A0A2Y9E2E9_TRIMA	40.359	669	273	20	720	1289	685	1326	5.00e-43	179
sp|P08572|CO4A2_HUMAN	tr|A0A2Y9E2E9|A0A2Y9E2E9_TRIMA	34.915	527	245	14	64	550	127	595	6.06e-06	57.8
sp|P08572|CO4A2_HUMAN	tr|A0A2Y9E2E9|A0A2Y9E2E9_TRIMA	35.110	319	146	10	60	329	287	593	0.004	48.5
sp|P08572|CO4A2_HUMAN	tr|A0A2Y9E2E9|A0A2Y9E2E9_TRIMA	41.935	155	67	5	1245	1394	43	179	0.011	47.0
sp|P08572|CO4A2_HUMAN	tr|A0A2Y9E2E9|A0A2Y9E2E9_TRIMA	38.621	145	62	5	1312	1430	35	178	1.1	40.4
sp|P08572|CO4A2_HUMAN	tr|A0A2I0MAW5|A0A2I0MAW5_COLLI	48.606	825	365	12	34	834	28	817	1.61e-86	309
sp|P08572|CO4A2_HUMAN	tr|A0A2I0MAW5|A0A2I0MAW5_COLLI	38.180	791	350	18	292	977	54	810	2.05e-39	165
sp|P08572|CO4A2_HUMAN	tr|A0A2I0MAW5|A0A2I0MAW5_COLLI	37.582	910	373	25	711	1519	52	867	2.94e-36	155
sp|P08572|CO4A2_HUMAN	tr|A0A2I0MAW5|A0A2I0MAW5_COLLI	36.942	739	327	18	870	1499	50	758	9.35e-26	121
sp|P08572|CO4A2_HUMAN	tr|A0A2I0MAW5|A0A2I0MAW5_COLLI	38.791	397	173	10	687	1031	433	811	1.19e-21	108
sp|P08572|CO4A2_HUMAN	tr|A0A2I0MAW5|A0A2I0MAW5_COLLI	38.480	408	215	8	56	449	466	851	3.38e-12	77.8
sp|P08572|CO4A2_HUMAN	tr|A0A2I0MAW5|A0A2I0MAW5_COLLI	34.105	475	199	16	90	478	412	858	1.52e-11	75.9
sp|P08572|CO4A2_HUMAN	tr|A0A5F5Q2P3|A0A5F5Q2P3_HORSE	57.676	241	98	3	1474	1711	1520	1759	6.08e-85	315
sp|P08572|CO4A2_HUMAN	tr|A0A5F5Q2P3|A0A5F5Q2P3_HORSE	35.522	1340	507	35	47	1076	123	1415	1.65e-47	194
sp|P08572|CO4A2_HUMAN	tr|A0A5F5Q2P3|A0A5F5Q2P3_HORSE	36.012	647	239	15	454	966	811	1416	1.17e-22	112
sp|P08572|CO4A2_HUMAN	tr|A0A5F5Q2P3|A0A5F5Q2P3_HORSE	34.965	572	236	16	58	538	891	1417	1.62e-09	69.3
sp|P08572|CO4A2_HUMAN	tr|A0A5F5Q2P3|A0A5F5Q2P3_HORSE	39.355	155	62	4	1302	1435	127	270	5.1	38.1
sp|P08572|CO4A2_HUMAN	tr|G3Q4L7|G3Q4L7_GASAC	38.818	863	324	23	1013	1708	839	1664	3.76e-84	312
sp|P08572|CO4A2_HUMAN	tr|G3Q4L7|G3Q4L7_GASAC	42.731	227	123	3	22	244	6	229	1.06e-10	73.2
sp|P08572|CO4A2_HUMAN	tr|G3Q4L7|G3Q4L7_GASAC	44.134	179	80	3	673	848	23	184	2.28e-10	72.0
sp|P08572|CO4A2_HUMAN	tr|G3Q4L7|G3Q4L7_GASAC	37.433	187	90	3	1077	1263	25	184	1.17e-07	63.2
sp|P08572|CO4A2_HUMAN	tr|G3Q4L7|G3Q4L7_GASAC	38.647	207	63	6	451	653	40	186	9.57e-07	60.1
sp|P08572|CO4A2_HUMAN	tr|G3Q4L7|G3Q4L7_GASAC	45.732	164	70	3	1220	1383	40	184	5.16e-06	57.8
sp|P08572|CO4A2_HUMAN	tr|G3Q4L7|G3Q4L7_GASAC	33.817	482	182	11	686	1031	909	1389	1.5	40.0
sp|P08572|CO4A2_HUMAN	tr|G1PD94|G1PD94_MYOLU	55.331	347	151	3	1368	1711	1330	1675	6.06e-83	308
sp|P08572|CO4A2_HUMAN	tr|G1PD94|G1PD94_MYOLU	36.842	513	202	15	514	926	734	1224	2.45e-15	88.6
sp|P08572|CO4A2_HUMAN	tr|G1PD94|G1PD94_MYOLU	40.690	435	214	10	13	418	3	422	1.04e-12	79.7
sp|P08572|CO4A2_HUMAN	tr|G1PD94|G1PD94_MYOLU	38.952	439	197	9	663	1058	13	423	7.81e-10	70.5
sp|P08572|CO4A2_HUMAN	tr|G1PD94|G1PD94_MYOLU	39.116	294	122	10	825	1069	65	350	3.85e-06	58.2
sp|P08572|CO4A2_HUMAN	tr|G1PD94|G1PD94_MYOLU	36.512	430	179	14	348	708	19	423	1.21e-05	56.6
sp|P08572|CO4A2_HUMAN	tr|G1PD94|G1PD94_MYOLU	36.456	395	143	15	894	1214	65	425	8.98e-05	53.9
sp|P08572|CO4A2_HUMAN	tr|G1PD94|G1PD94_MYOLU	31.382	427	162	11	59	379	824	1225	2.87e-04	52.0
sp|P08572|CO4A2_HUMAN	tr|G1PD94|G1PD94_MYOLU	36.879	423	196	13	552	930	32	427	0.001	50.4
sp|P08572|CO4A2_HUMAN	tr|G1PD94|G1PD94_MYOLU	35.667	457	190	15	477	890	25	420	0.012	46.6
sp|P08572|CO4A2_HUMAN	tr|G1PD94|G1PD94_MYOLU	33.232	328	124	12	64	325	127	425	1.1	40.4
sp|P08572|CO4A2_HUMAN	tr|G1PD94|G1PD94_MYOLU	30.548	383	153	11	325	622	69	423	2.5	39.3
sp|P08572|CO4A2_HUMAN	tr|H0ZBM9|H0ZBM9_TAEGU	38.309	1467	605	38	112	1383	1228	2589	2.90e-81	304
sp|P08572|CO4A2_HUMAN	tr|H0ZBM9|H0ZBM9_TAEGU	35.549	1429	554	36	364	1485	1226	2594	6.40e-64	248
sp|P08572|CO4A2_HUMAN	tr|H0ZBM9|H0ZBM9_TAEGU	38.322	1156	515	35	63	1085	1505	2595	2.58e-58	229
sp|P08572|CO4A2_HUMAN	tr|H0ZBM9|H0ZBM9_TAEGU	36.081	1383	557	45	349	1480	1169	2475	9.81e-51	204
sp|P08572|CO4A2_HUMAN	tr|H0ZBM9|H0ZBM9_TAEGU	34.814	1103	473	29	590	1483	1222	2287	4.68e-41	173
sp|P08572|CO4A2_HUMAN	tr|H0ZBM9|H0ZBM9_TAEGU	36.704	989	356	25	701	1482	1182	2107	1.34e-38	165
sp|P08572|CO4A2_HUMAN	tr|H0ZBM9|H0ZBM9_TAEGU	38.048	707	315	20	838	1488	1230	1869	1.71e-29	135
sp|P08572|CO4A2_HUMAN	tr|H0ZBM9|H0ZBM9_TAEGU	35.332	617	213	19	990	1483	1182	1735	3.12e-20	104
sp|P08572|CO4A2_HUMAN	tr|A0A3B4UHU9|A0A3B4UHU9_SERDU	38.920	1259	537	33	298	1357	1116	2341	3.29e-81	304
sp|P08572|CO4A2_HUMAN	tr|A0A3B4UHU9|A0A3B4UHU9_SERDU	37.031	1307	559	35	354	1471	1106	2337	1.11e-76	289
sp|P08572|CO4A2_HUMAN	tr|A0A3B4UHU9|A0A3B4UHU9_SERDU	39.458	1181	494	33	400	1484	1122	2177	2.58e-73	278
sp|P08572|CO4A2_HUMAN	tr|A0A3B4UHU9|A0A3B4UHU9_SERDU	35.095	1362	541	45	13	1130	1081	2343	1.63e-69	266
sp|P08572|CO4A2_HUMAN	tr|A0A3B4UHU9|A0A3B4UHU9_SERDU	37.513	949	382	28	693	1483	1117	2012	8.94e-54	214
sp|P08572|CO4A2_HUMAN	tr|A0A3B4UHU9|A0A3B4UHU9_SERDU	35.706	885	331	27	737	1484	1116	1899	1.78e-44	184
sp|P08572|CO4A2_HUMAN	tr|A0A3B4UHU9|A0A3B4UHU9_SERDU	34.641	153	65	3	56	188	2216	2353	9.7	37.4
sp|P08572|CO4A2_HUMAN	tr|F1Q133|F1Q133_CANLF	39.912	1130	435	30	421	1378	196	1253	2.65e-80	300
sp|P08572|CO4A2_HUMAN	tr|F1Q133|F1Q133_CANLF	37.822	1203	469	35	78	1076	125	1252	1.04e-62	243
sp|P08572|CO4A2_HUMAN	tr|F1Q133|F1Q133_CANLF	38.889	594	236	15	56	593	761	1283	1.04e-34	152
sp|P08572|CO4A2_HUMAN	tr|F1Q133|F1Q133_CANLF	35.787	489	163	14	61	505	904	1285	7.64e-18	96.7
sp|P08572|CO4A2_HUMAN	tr|F1Q133|F1Q133_CANLF	52.000	100	47	1	42	141	3	101	1.1	40.4
sp|P08572|CO4A2_HUMAN	tr|A0A2K6GYM7|A0A2K6GYM7_PROCO	37.500	1576	670	39	51	1435	1247	2698	4.92e-80	300
sp|P08572|CO4A2_HUMAN	tr|A0A2K6GYM7|A0A2K6GYM7_PROCO	36.696	1586	694	38	60	1430	1286	2776	3.26e-70	268
sp|P08572|CO4A2_HUMAN	tr|A0A2K6GYM7|A0A2K6GYM7_PROCO	37.205	1567	657	40	84	1489	1253	2653	3.51e-64	249
sp|P08572|CO4A2_HUMAN	tr|A0A2K6GYM7|A0A2K6GYM7_PROCO	36.726	678	281	15	57	622	2128	2769	4.15e-27	127
sp|P08572|CO4A2_HUMAN	tr|A0A2U3WL48|A0A2U3WL48_ODORO	40.201	1194	471	33	227	1251	216	1335	4.97e-80	299
sp|P08572|CO4A2_HUMAN	tr|A0A2U3WL48|A0A2U3WL48_ODORO	40.821	926	356	24	624	1408	492	1366	8.19e-70	266
sp|P08572|CO4A2_HUMAN	tr|M3YI93|M3YI93_MUSPF	39.903	1233	517	32	318	1408	211	1361	1.25e-79	298
sp|P08572|CO4A2_HUMAN	tr|M3YI93|M3YI93_MUSPF	37.363	1282	489	32	100	1167	149	1330	1.95e-62	242
sp|P08572|CO4A2_HUMAN	tr|M3YI93|M3YI93_MUSPF	39.057	594	235	15	56	593	839	1361	1.76e-36	157
sp|P08572|CO4A2_HUMAN	tr|M3YI93|M3YI93_MUSPF	41.440	625	270	19	56	640	763	1331	1.20e-34	151
sp|P08572|CO4A2_HUMAN	tr|M3YI93|M3YI93_MUSPF	36.252	731	257	24	57	642	658	1324	2.02e-33	147
sp|P08572|CO4A2_HUMAN	tr|M3YI93|M3YI93_MUSPF	33.141	1038	336	29	777	1480	14	1027	1.69e-28	131
sp|P08572|CO4A2_HUMAN	tr|H0YZ60|H0YZ60_TAEGU	40.503	995	458	20	304	1234	67	991	1.39e-79	295
sp|P08572|CO4A2_HUMAN	tr|H0YZ60|H0YZ60_TAEGU	35.391	1280	576	36	561	1711	66	1223	1.73e-77	288
sp|P08572|CO4A2_HUMAN	tr|H0YZ60|H0YZ60_TAEGU	41.843	944	459	19	486	1371	81	992	1.16e-76	286
sp|P08572|CO4A2_HUMAN	tr|H0YZ60|H0YZ60_TAEGU	41.844	987	435	28	280	1186	66	993	3.74e-76	284
sp|P08572|CO4A2_HUMAN	tr|H0YZ60|H0YZ60_TAEGU	38.976	1016	430	25	167	1080	66	993	8.16e-69	261
sp|P08572|CO4A2_HUMAN	tr|H0YZ60|H0YZ60_TAEGU	38.798	982	431	22	86	951	66	993	6.91e-67	255
sp|P08572|CO4A2_HUMAN	tr|H0YZ60|H0YZ60_TAEGU	38.648	947	400	28	58	890	113	992	7.55e-60	233
sp|P08572|CO4A2_HUMAN	tr|H0YZ60|H0YZ60_TAEGU	40.147	817	371	25	61	796	215	994	5.68e-54	214
sp|P08572|CO4A2_HUMAN	tr|H0YZ60|H0YZ60_TAEGU	41.041	653	290	16	56	657	372	980	2.52e-46	189
sp|P08572|CO4A2_HUMAN	tr|H0YZ60|H0YZ60_TAEGU	37.992	737	302	19	853	1483	16	703	8.55e-43	177
sp|P08572|CO4A2_HUMAN	tr|H0YZ60|H0YZ60_TAEGU	37.307	453	186	15	56	481	611	992	1.10e-20	105
sp|P08572|CO4A2_HUMAN	tr|H0YZ60|H0YZ60_TAEGU	40.502	279	126	7	56	325	747	994	9.76e-14	83.2
sp|P08572|CO4A2_HUMAN	tr|H0YZ60|H0YZ60_TAEGU	42.945	163	75	2	56	218	852	996	4.72e-06	57.8
sp|P08572|CO4A2_HUMAN	tr|R0KWK4|R0KWK4_ANAPL	41.332	1021	434	27	483	1385	5	978	3.93e-77	284
sp|P08572|CO4A2_HUMAN	tr|R0KWK4|R0KWK4_ANAPL	40.694	1037	461	34	118	1074	15	977	2.10e-67	254
sp|P08572|CO4A2_HUMAN	tr|R0KWK4|R0KWK4_ANAPL	39.329	984	428	29	57	918	41	977	9.34e-56	218
sp|P08572|CO4A2_HUMAN	tr|R0KWK4|R0KWK4_ANAPL	39.020	1020	479	26	95	1027	13	976	7.69e-55	215
sp|P08572|CO4A2_HUMAN	tr|R0KWK4|R0KWK4_ANAPL	33.908	1044	443	27	816	1640	13	1028	1.10e-51	205
sp|P08572|CO4A2_HUMAN	tr|R0KWK4|R0KWK4_ANAPL	38.333	480	206	15	1095	1500	9	472	1.32e-19	102
sp|P08572|CO4A2_HUMAN	tr|R0KWK4|R0KWK4_ANAPL	41.033	368	141	12	61	402	670	987	2.89e-14	84.7
sp|P08572|CO4A2_HUMAN	tr|R0KWK4|R0KWK4_ANAPL	38.528	231	118	5	60	275	772	993	2.82e-13	81.6
sp|P08572|CO4A2_HUMAN	tr|R0KWK4|R0KWK4_ANAPL	37.358	439	181	12	56	424	561	975	2.12e-11	75.5
sp|P08572|CO4A2_HUMAN	tr|A0A4X2M7B8|A0A4X2M7B8_VOMUR	41.764	1372	591	33	42	1284	30	1322	5.39e-77	289
sp|P08572|CO4A2_HUMAN	tr|A0A4X2M7B8|A0A4X2M7B8_VOMUR	38.507	1179	450	31	453	1408	227	1353	1.83e-66	255
sp|P08572|CO4A2_HUMAN	tr|A0A384BL12|A0A384BL12_URSMA	40.489	899	337	23	624	1378	486	1330	2.00e-76	287
sp|P08572|CO4A2_HUMAN	tr|A0A384BL12|A0A384BL12_URSMA	36.767	1466	545	42	26	1226	12	1360	3.56e-68	261
sp|P08572|CO4A2_HUMAN	tr|M3WA07|M3WA07_FELCA	40.226	1238	480	30	6	1076	9	1153	8.89e-76	284
sp|P08572|CO4A2_HUMAN	tr|M3WA07|M3WA07_FELCA	36.411	1159	505	30	479	1480	46	1129	6.15e-43	178
sp|P08572|CO4A2_HUMAN	tr|M3WA07|M3WA07_FELCA	35.512	1025	381	27	684	1483	57	1026	2.96e-33	147
sp|P08572|CO4A2_HUMAN	tr|M3WA07|M3WA07_FELCA	36.032	877	380	20	740	1483	56	884	8.02e-29	132
sp|P08572|CO4A2_HUMAN	tr|M3WA07|M3WA07_FELCA	36.128	847	295	26	839	1511	57	831	1.32e-24	119
sp|P08572|CO4A2_HUMAN	tr|F7FEB0|F7FEB0_ORNAN	36.540	1549	647	50	73	1483	1451	2801	1.41e-75	286
sp|P08572|CO4A2_HUMAN	tr|F7FEB0|F7FEB0_ORNAN	38.944	1420	632	43	88	1378	1510	2823	1.08e-74	283
sp|P08572|CO4A2_HUMAN	tr|F7FEB0|F7FEB0_ORNAN	35.673	1382	605	40	57	1217	1512	2830	3.78e-70	268
sp|P08572|CO4A2_HUMAN	tr|F7FEB0|F7FEB0_ORNAN	35.263	1330	568	38	363	1484	1451	2695	4.34e-62	242
sp|P08572|CO4A2_HUMAN	tr|F7FEB0|F7FEB0_ORNAN	33.864	1193	515	33	494	1499	1454	2559	1.16e-44	185
sp|P08572|CO4A2_HUMAN	tr|F7FEB0|F7FEB0_ORNAN	38.495	691	288	19	61	684	2224	2844	6.41e-37	159
sp|P08572|CO4A2_HUMAN	tr|F7FEB0|F7FEB0_ORNAN	41.648	437	184	12	952	1348	1450	1855	1.73e-26	125
sp|P08572|CO4A2_HUMAN	tr|F7FEB0|F7FEB0_ORNAN	40.290	345	126	11	1217	1490	1451	1786	1.09e-16	93.2
sp|P08572|CO4A2_HUMAN	tr|F7FEB0|F7FEB0_ORNAN	37.931	174	79	3	41	185	2662	2835	1.17e-05	56.6
sp|P08572|CO4A2_HUMAN	tr|H9J9T1|H9J9T1_BOMMO	39.193	1115	481	25	442	1422	63	1114	5.29e-75	282
sp|P08572|CO4A2_HUMAN	tr|H9J9T1|H9J9T1_BOMMO	40.106	945	411	22	639	1475	90	987	3.01e-70	266
sp|P08572|CO4A2_HUMAN	tr|H9J9T1|H9J9T1_BOMMO	37.745	1073	472	25	573	1484	43	1080	5.65e-67	256
sp|P08572|CO4A2_HUMAN	tr|H9J9T1|H9J9T1_BOMMO	39.686	1018	460	27	211	1170	161	1082	4.00e-65	250
sp|P08572|CO4A2_HUMAN	tr|H9J9T1|H9J9T1_BOMMO	40.782	998	431	27	60	970	160	1084	8.77e-64	246
sp|P08572|CO4A2_HUMAN	tr|H9J9T1|H9J9T1_BOMMO	37.155	977	382	26	58	947	281	1112	4.88e-56	221
sp|P08572|CO4A2_HUMAN	tr|H9J9T1|H9J9T1_BOMMO	38.783	789	347	21	56	768	384	1112	2.00e-45	186
sp|P08572|CO4A2_HUMAN	tr|H9J9T1|H9J9T1_BOMMO	40.832	529	249	13	993	1489	160	656	3.12e-41	173
sp|P08572|CO4A2_HUMAN	tr|H9J9T1|H9J9T1_BOMMO	37.869	779	317	25	56	690	351	1106	4.98e-41	172
sp|P08572|CO4A2_HUMAN	tr|H9J9T1|H9J9T1_BOMMO	35.514	535	228	14	44	477	566	1084	3.65e-22	110
sp|P08572|CO4A2_HUMAN	tr|H9J9T1|H9J9T1_BOMMO	37.356	174	86	5	1334	1489	89	257	2.02e-04	52.8
sp|P08572|CO4A2_HUMAN	tr|A0A1S3FY81|A0A1S3FY81_DIPOR	36.875	1299	658	32	494	1712	103	1319	1.54e-74	280
sp|P08572|CO4A2_HUMAN	tr|A0A1S3FY81|A0A1S3FY81_DIPOR	38.541	1069	480	21	54	1008	81	1086	7.23e-61	236
sp|P08572|CO4A2_HUMAN	tr|A0A1S3FY81|A0A1S3FY81_DIPOR	36.653	1195	495	31	137	1199	22	1086	1.73e-56	222
sp|P08572|CO4A2_HUMAN	tr|A0A1S3FY81|A0A1S3FY81_DIPOR	36.780	1025	436	27	425	1265	90	1086	7.56e-56	220
sp|P08572|CO4A2_HUMAN	tr|A0A1S3FY81|A0A1S3FY81_DIPOR	39.004	964	447	19	627	1490	94	1016	3.24e-54	215
sp|P08572|CO4A2_HUMAN	tr|A0A1S3FY81|A0A1S3FY81_DIPOR	42.396	743	341	16	796	1465	32	760	1.53e-49	200
sp|P08572|CO4A2_HUMAN	tr|A0A1S3FY81|A0A1S3FY81_DIPOR	39.750	639	286	15	907	1483	84	685	1.73e-39	167
sp|P08572|CO4A2_HUMAN	tr|A0A1S3FY81|A0A1S3FY81_DIPOR	40.445	539	245	10	982	1491	76	567	3.51e-34	150
sp|P08572|CO4A2_HUMAN	tr|A0A1S3FY81|A0A1S3FY81_DIPOR	34.688	738	300	20	61	679	454	1128	1.05e-18	99.4
sp|P08572|CO4A2_HUMAN	tr|A0A1S3FY81|A0A1S3FY81_DIPOR	37.864	309	135	7	56	342	815	1088	2.05e-08	65.9
sp|P08572|CO4A2_HUMAN	tr|A0A1L8F1K7|A0A1L8F1K7_XENLA	34.104	1211	565	31	682	1709	546	1706	9.36e-74	279
sp|P08572|CO4A2_HUMAN	tr|A0A1L8F1K7|A0A1L8F1K7_XENLA	40.615	975	437	24	487	1384	547	1456	3.63e-68	261
sp|P08572|CO4A2_HUMAN	tr|A0A1L8F1K7|A0A1L8F1K7_XENLA	38.636	968	428	23	304	1173	532	1431	3.42e-64	248
sp|P08572|CO4A2_HUMAN	tr|A0A1L8F1K7|A0A1L8F1K7_XENLA	39.633	1090	464	27	126	1156	502	1456	3.08e-61	238
sp|P08572|CO4A2_HUMAN	tr|A0A1L8F1K7|A0A1L8F1K7_XENLA	38.250	1017	426	25	443	1291	474	1456	2.38e-58	229
sp|P08572|CO4A2_HUMAN	tr|A0A1L8F1K7|A0A1L8F1K7_XENLA	37.286	995	449	25	371	1233	502	1453	1.02e-56	224
sp|P08572|CO4A2_HUMAN	tr|A0A1L8F1K7|A0A1L8F1K7_XENLA	37.841	880	374	21	737	1483	526	1365	4.68e-55	218
sp|P08572|CO4A2_HUMAN	tr|A0A1L8F1K7|A0A1L8F1K7_XENLA	38.636	1012	431	30	78	973	532	1469	1.70e-54	216
sp|P08572|CO4A2_HUMAN	tr|A0A1L8F1K7|A0A1L8F1K7_XENLA	38.302	966	411	30	73	890	527	1455	2.24e-54	216
sp|P08572|CO4A2_HUMAN	tr|A0A1L8F1K7|A0A1L8F1K7_XENLA	37.238	956	386	27	48	876	588	1456	3.61e-51	206
sp|P08572|CO4A2_HUMAN	tr|A0A1L8F1K7|A0A1L8F1K7_XENLA	39.376	833	337	22	781	1483	484	1278	1.64e-47	194
sp|P08572|CO4A2_HUMAN	tr|A0A1L8F1K7|A0A1L8F1K7_XENLA	41.297	632	290	14	904	1485	526	1126	4.48e-38	163
sp|P08572|CO4A2_HUMAN	tr|A0A1L8F1K7|A0A1L8F1K7_XENLA	39.032	310	122	8	1246	1489	531	839	9.97e-12	76.6
sp|P08572|CO4A2_HUMAN	tr|A0A226NAF7|A0A226NAF7_CALSU	34.802	1566	671	47	222	1552	1489	2939	5.32e-73	278
sp|P08572|CO4A2_HUMAN	tr|A0A226NAF7|A0A226NAF7_CALSU	36.686	1412	606	38	67	1255	1490	2836	1.80e-66	256
sp|P08572|CO4A2_HUMAN	tr|A0A226NAF7|A0A226NAF7_CALSU	36.140	1461	639	41	56	1299	1449	2832	2.76e-64	249
sp|P08572|CO4A2_HUMAN	tr|A0A226NAF7|A0A226NAF7_CALSU	35.281	1318	519	39	56	1157	1635	2834	7.81e-62	241
sp|P08572|CO4A2_HUMAN	tr|A0A226NAF7|A0A226NAF7_CALSU	36.641	655	267	19	104	684	2274	2854	1.74e-28	132
sp|P08572|CO4A2_HUMAN	tr|A0A226NAF7|A0A226NAF7_CALSU	40.426	188	90	3	41	228	2672	2837	7.90e-05	53.9
sp|P08572|CO4A2_HUMAN	tr|G1N5G9|G1N5G9_MELGA	35.530	1669	710	55	83	1555	1358	2856	7.20e-73	277
sp|P08572|CO4A2_HUMAN	tr|G1N5G9|G1N5G9_MELGA	35.899	1273	524	36	56	1130	1560	2738	2.00e-67	259
sp|P08572|CO4A2_HUMAN	tr|G1N5G9|G1N5G9_MELGA	36.899	1393	576	43	56	1255	1454	2736	6.84e-67	258
sp|P08572|CO4A2_HUMAN	tr|G1N5G9|G1N5G9_MELGA	34.596	1610	656	49	51	1347	1204	2729	1.15e-63	247
sp|P08572|CO4A2_HUMAN	tr|G1N5G9|G1N5G9_MELGA	33.495	1445	559	47	359	1484	1210	2571	5.33e-46	189
sp|P08572|CO4A2_HUMAN	tr|G1N5G9|G1N5G9_MELGA	34.807	181	91	3	41	203	2592	2763	3.69e-05	55.1
sp|P08572|CO4A2_HUMAN	tr|A0A1S2ZPI9|A0A1S2ZPI9_ERIEU	41.071	1008	437	23	517	1392	102	1084	1.59e-72	273
sp|P08572|CO4A2_HUMAN	tr|A0A1S2ZPI9|A0A1S2ZPI9_ERIEU	40.335	1014	424	30	494	1357	106	1088	3.19e-66	253
sp|P08572|CO4A2_HUMAN	tr|A0A1S2ZPI9|A0A1S2ZPI9_ERIEU	33.722	1287	624	34	584	1711	106	1322	8.55e-64	246
sp|P08572|CO4A2_HUMAN	tr|A0A1S2ZPI9|A0A1S2ZPI9_ERIEU	38.658	1058	441	27	139	1055	94	1084	8.04e-59	230
sp|P08572|CO4A2_HUMAN	tr|A0A1S2ZPI9|A0A1S2ZPI9_ERIEU	37.961	1138	448	28	126	1124	71	1089	4.05e-58	228
sp|P08572|CO4A2_HUMAN	tr|A0A1S2ZPI9|A0A1S2ZPI9_ERIEU	39.961	1021	484	24	63	974	93	1093	1.14e-57	226
sp|P08572|CO4A2_HUMAN	tr|A0A1S2ZPI9|A0A1S2ZPI9_ERIEU	38.931	1066	491	23	289	1258	96	1097	8.33e-57	223
sp|P08572|CO4A2_HUMAN	tr|A0A1S2ZPI9|A0A1S2ZPI9_ERIEU	37.005	1162	491	29	310	1331	29	1089	8.69e-57	223
sp|P08572|CO4A2_HUMAN	tr|A0A1S2ZPI9|A0A1S2ZPI9_ERIEU	37.965	1101	517	24	46	1008	17	1089	1.02e-50	204
sp|P08572|CO4A2_HUMAN	tr|A0A1S2ZPI9|A0A1S2ZPI9_ERIEU	42.793	673	299	14	826	1483	93	694	4.38e-46	189
sp|P08572|CO4A2_HUMAN	tr|A0A1S2ZPI9|A0A1S2ZPI9_ERIEU	40.381	473	213	10	1032	1490	98	515	3.08e-29	134
sp|P08572|CO4A2_HUMAN	tr|A0A1S2ZPI9|A0A1S2ZPI9_ERIEU	35.849	212	89	3	1298	1466	47	254	2.7	38.9
sp|P08572|CO4A2_HUMAN	tr|A0A340WGI9|A0A340WGI9_LIPVE	38.488	1481	624	43	137	1430	1396	2776	2.88e-72	275
sp|P08572|CO4A2_HUMAN	tr|A0A340WGI9|A0A340WGI9_LIPVE	36.795	1348	581	40	81	1271	1544	2777	6.58e-69	264
sp|P08572|CO4A2_HUMAN	tr|A0A340WGI9|A0A340WGI9_LIPVE	37.408	1219	484	32	494	1483	1422	2590	1.59e-57	227
sp|P08572|CO4A2_HUMAN	tr|A0A340WGI9|A0A340WGI9_LIPVE	37.463	1017	453	28	57	933	1811	2784	9.14e-54	214
sp|P08572|CO4A2_HUMAN	tr|A0A340WGI9|A0A340WGI9_LIPVE	37.705	915	380	23	721	1480	1396	2275	2.34e-35	154
sp|P08572|CO4A2_HUMAN	tr|A0A340WGI9|A0A340WGI9_LIPVE	33.223	906	306	27	833	1484	1297	2157	6.58e-22	110
sp|P08572|CO4A2_HUMAN	tr|A0A340WGI9|A0A340WGI9_LIPVE	34.722	360	115	12	1208	1489	1317	1634	8.86e-05	53.9
sp|P08572|CO4A2_HUMAN	tr|A0A340WGI9|A0A340WGI9_LIPVE	32.333	300	111	7	56	340	2552	2774	1.62e-04	53.1
sp|P08572|CO4A2_HUMAN	tr|A0A1S3LLE2|A0A1S3LLE2_SALSA	33.986	1277	588	42	587	1687	531	1728	5.13e-72	273
sp|P08572|CO4A2_HUMAN	tr|A0A1S3LLE2|A0A1S3LLE2_SALSA	37.274	1218	509	33	129	1224	459	1543	1.78e-70	268
sp|P08572|CO4A2_HUMAN	tr|A0A1S3LLE2|A0A1S3LLE2_SALSA	35.952	1171	544	24	294	1344	458	1542	1.58e-62	243
sp|P08572|CO4A2_HUMAN	tr|A0A1S3LLE2|A0A1S3LLE2_SALSA	37.746	1065	452	28	60	1052	617	1542	1.93e-61	239
sp|P08572|CO4A2_HUMAN	tr|A0A1S3LLE2|A0A1S3LLE2_SALSA	35.527	1185	523	27	245	1277	453	1548	6.14e-60	234
sp|P08572|CO4A2_HUMAN	tr|A0A1S3LLE2|A0A1S3LLE2_SALSA	35.191	1023	466	22	57	966	626	1564	1.36e-49	200
sp|P08572|CO4A2_HUMAN	tr|A0A1S3LLE2|A0A1S3LLE2_SALSA	36.353	817	351	19	788	1491	460	1220	4.48e-38	163
sp|P08572|CO4A2_HUMAN	tr|A0A1S3LLE2|A0A1S3LLE2_SALSA	38.978	626	280	17	33	610	971	1542	2.47e-31	140
sp|P08572|CO4A2_HUMAN	tr|A0A1S3LLE2|A0A1S3LLE2_SALSA	38.857	350	143	7	56	393	1255	1545	2.28e-22	111
sp|P08572|CO4A2_HUMAN	tr|A0A1S3LLE2|A0A1S3LLE2_SALSA	35.714	448	186	11	57	465	1181	1565	1.86e-21	108
sp|P08572|CO4A2_HUMAN	tr|A0A3Q0H5Q4|A0A3Q0H5Q4_ALLSI	37.919	1105	457	25	93	1070	528	1530	3.39e-71	271
sp|P08572|CO4A2_HUMAN	tr|A0A3Q0H5Q4|A0A3Q0H5Q4_ALLSI	37.265	1170	506	28	222	1226	424	1530	1.24e-70	269
sp|P08572|CO4A2_HUMAN	tr|A0A3Q0H5Q4|A0A3Q0H5Q4_ALLSI	35.550	1218	583	32	556	1634	528	1682	9.90e-70	266
sp|P08572|CO4A2_HUMAN	tr|A0A3Q0H5Q4|A0A3Q0H5Q4_ALLSI	38.770	1171	529	26	360	1421	440	1531	1.30e-68	262
sp|P08572|CO4A2_HUMAN	tr|A0A3Q0H5Q4|A0A3Q0H5Q4_ALLSI	36.552	963	373	26	61	878	655	1524	1.23e-51	207
sp|P08572|CO4A2_HUMAN	tr|A0A3Q0H5Q4|A0A3Q0H5Q4_ALLSI	38.137	805	374	19	60	815	798	1527	2.60e-45	186
sp|P08572|CO4A2_HUMAN	tr|A0A3Q0H5Q4|A0A3Q0H5Q4_ALLSI	35.263	760	348	16	57	741	840	1530	8.07e-35	152
sp|P08572|CO4A2_HUMAN	tr|A0A3Q0H5Q4|A0A3Q0H5Q4_ALLSI	40.173	346	160	7	61	388	1215	1531	4.93e-24	117
sp|P08572|CO4A2_HUMAN	tr|A0A455AFU2|A0A455AFU2_PHYMC	37.769	1488	588	40	61	1347	1425	2775	3.63e-71	271
sp|P08572|CO4A2_HUMAN	tr|A0A455AFU2|A0A455AFU2_PHYMC	37.995	1237	545	36	60	1157	1627	2780	5.89e-65	251
sp|P08572|CO4A2_HUMAN	tr|A0A455AFU2|A0A455AFU2_PHYMC	37.786	1355	558	38	288	1491	1393	2613	1.53e-55	221
sp|P08572|CO4A2_HUMAN	tr|A0A455AFU2|A0A455AFU2_PHYMC	38.783	1052	433	26	56	967	1717	2697	7.08e-49	199
sp|P08572|CO4A2_HUMAN	tr|A0A455AFU2|A0A455AFU2_PHYMC	35.294	1275	447	36	560	1485	1419	2664	2.49e-48	197
sp|P08572|CO4A2_HUMAN	tr|A0A455AFU2|A0A455AFU2_PHYMC	34.511	481	174	17	57	495	2406	2787	1.99e-19	102
sp|P08572|CO4A2_HUMAN	tr|A0A455AFU2|A0A455AFU2_PHYMC	31.290	310	124	6	56	341	2534	2778	1.94e-04	52.8
sp|P08572|CO4A2_HUMAN	tr|A0A455AFU2|A0A455AFU2_PHYMC	32.692	260	86	7	1273	1456	1247	1493	4.1	38.5
sp|P08572|CO4A2_HUMAN	tr|A0A026X2Z1|A0A026X2Z1_OOCBI	38.978	1116	468	28	184	1163	324	1362	6.01e-71	270
sp|P08572|CO4A2_HUMAN	tr|A0A026X2Z1|A0A026X2Z1_OOCBI	38.797	1147	474	28	183	1205	320	1362	8.40e-68	259
sp|P08572|CO4A2_HUMAN	tr|A0A026X2Z1|A0A026X2Z1_OOCBI	34.364	1391	642	41	453	1687	320	1595	1.88e-66	255
sp|P08572|CO4A2_HUMAN	tr|A0A026X2Z1|A0A026X2Z1_OOCBI	36.708	1215	524	35	56	1132	319	1426	1.90e-66	255
sp|P08572|CO4A2_HUMAN	tr|A0A026X2Z1|A0A026X2Z1_OOCBI	39.110	1056	451	28	431	1363	375	1361	2.47e-64	248
sp|P08572|CO4A2_HUMAN	tr|A0A026X2Z1|A0A026X2Z1_OOCBI	38.211	1107	455	28	372	1315	321	1361	4.62e-64	247
sp|P08572|CO4A2_HUMAN	tr|A0A151MF52|A0A151MF52_ALLMI	35.882	1190	600	26	556	1634	632	1769	6.36e-71	270
sp|P08572|CO4A2_HUMAN	tr|A0A151MF52|A0A151MF52_ALLMI	37.356	1127	453	30	304	1226	540	1617	1.11e-69	266
sp|P08572|CO4A2_HUMAN	tr|A0A151MF52|A0A151MF52_ALLMI	37.792	1114	454	24	67	1070	633	1617	9.98e-68	259
sp|P08572|CO4A2_HUMAN	tr|A0A151MF52|A0A151MF52_ALLMI	38.527	1181	501	30	360	1421	544	1618	4.30e-67	258
sp|P08572|CO4A2_HUMAN	tr|A0A151MF52|A0A151MF52_ALLMI	37.092	949	367	24	61	878	762	1611	1.07e-51	207
sp|P08572|CO4A2_HUMAN	tr|A0A151MF52|A0A151MF52_ALLMI	36.441	708	297	18	57	645	944	1617	1.12e-28	132
sp|P08572|CO4A2_HUMAN	tr|A0A151MF52|A0A151MF52_ALLMI	36.486	518	212	16	76	556	1188	1625	3.91e-28	130
sp|P08572|CO4A2_HUMAN	tr|A0A151MF52|A0A151MF52_ALLMI	38.500	400	168	10	57	388	1229	1618	1.36e-24	119
sp|P08572|CO4A2_HUMAN	tr|A0A2Y9NI38|A0A2Y9NI38_DELLE	36.582	1375	566	31	288	1427	1393	2696	1.49e-70	270
sp|P08572|CO4A2_HUMAN	tr|A0A2Y9NI38|A0A2Y9NI38_DELLE	35.380	1433	601	40	61	1271	1451	2780	2.23e-68	262
sp|P08572|CO4A2_HUMAN	tr|A0A2Y9NI38|A0A2Y9NI38_DELLE	37.302	1453	579	41	137	1328	1396	2777	3.02e-65	252
sp|P08572|CO4A2_HUMAN	tr|A0A2Y9NI38|A0A2Y9NI38_DELLE	35.390	1540	623	44	93	1347	1323	2775	8.66e-63	244
sp|P08572|CO4A2_HUMAN	tr|A0A2Y9NI38|A0A2Y9NI38_DELLE	37.426	1018	455	26	57	933	1811	2787	3.27e-56	223
sp|P08572|CO4A2_HUMAN	tr|A0A2Y9NI38|A0A2Y9NI38_DELLE	38.245	1208	493	34	46	1130	1707	2784	1.80e-54	217
sp|P08572|CO4A2_HUMAN	tr|A0A2Y9NI38|A0A2Y9NI38_DELLE	35.451	1464	574	41	351	1485	1243	2664	1.54e-51	207
sp|P08572|CO4A2_HUMAN	tr|A0A2Y9NI38|A0A2Y9NI38_DELLE	38.874	728	284	24	57	678	2122	2794	2.24e-35	154
sp|P08572|CO4A2_HUMAN	tr|A0A2Y9NI38|A0A2Y9NI38_DELLE	34.659	704	263	22	929	1492	1297	1943	7.74e-13	80.5
sp|P08572|CO4A2_HUMAN	tr|G1MEQ2|G1MEQ2_AILME	40.267	899	339	24	624	1378	445	1289	2.13e-70	268
sp|P08572|CO4A2_HUMAN	tr|G1MEQ2|G1MEQ2_AILME	40.263	837	344	24	76	830	557	1319	5.64e-42	176
sp|P08572|CO4A2_HUMAN	tr|G1MEQ2|G1MEQ2_AILME	38.889	594	236	15	56	593	797	1319	1.41e-35	154
sp|P08572|CO4A2_HUMAN	tr|G1MEQ2|G1MEQ2_AILME	36.515	482	169	14	61	505	940	1321	1.50e-18	99.0
sp|P08572|CO4A2_HUMAN	tr|A0A026VX24|A0A026VX24_OOCBI	40.172	1048	436	28	367	1321	118	1067	6.85e-70	265
sp|P08572|CO4A2_HUMAN	tr|A0A026VX24|A0A026VX24_OOCBI	38.447	1043	394	26	57	945	119	1067	5.05e-69	263
sp|P08572|CO4A2_HUMAN	tr|A0A026VX24|A0A026VX24_OOCBI	38.844	1125	469	30	338	1335	34	1066	5.81e-67	256
sp|P08572|CO4A2_HUMAN	tr|A0A026VX24|A0A026VX24_OOCBI	38.924	948	394	21	698	1485	119	1041	3.81e-66	253
sp|P08572|CO4A2_HUMAN	tr|A0A026VX24|A0A026VX24_OOCBI	38.230	1130	467	29	113	1079	5	1066	2.28e-62	241
sp|P08572|CO4A2_HUMAN	tr|A0A026VX24|A0A026VX24_OOCBI	32.726	1317	607	32	594	1711	119	1355	3.16e-61	238
sp|P08572|CO4A2_HUMAN	tr|A0A026VX24|A0A026VX24_OOCBI	32.003	1353	624	37	556	1712	119	1371	9.28e-61	236
sp|P08572|CO4A2_HUMAN	tr|A0A026VX24|A0A026VX24_OOCBI	38.129	855	369	18	773	1485	1	837	1.36e-50	203
sp|P08572|CO4A2_HUMAN	tr|A0A026VX24|A0A026VX24_OOCBI	37.327	217	85	4	56	221	854	1070	2.03e-06	59.3
sp|P08572|CO4A2_HUMAN	tr|I3MZN5|I3MZN5_ICTTR	35.253	1424	609	35	46	1249	1449	2779	1.26e-69	266
sp|P08572|CO4A2_HUMAN	tr|I3MZN5|I3MZN5_ICTTR	36.886	1426	625	40	79	1329	1456	2781	1.67e-57	227
sp|P08572|CO4A2_HUMAN	tr|I3MZN5|I3MZN5_ICTTR	35.760	1401	548	39	359	1484	1444	2767	2.14e-54	217
sp|P08572|CO4A2_HUMAN	tr|I3MZN5|I3MZN5_ICTTR	35.121	1566	608	38	108	1347	1295	2778	6.26e-54	215
sp|P08572|CO4A2_HUMAN	tr|I3MZN5|I3MZN5_ICTTR	34.187	1328	487	37	57	1092	1553	2785	5.42e-51	206
sp|P08572|CO4A2_HUMAN	tr|I3MZN5|I3MZN5_ICTTR	35.479	1367	582	33	337	1489	1295	2575	5.73e-39	166
sp|P08572|CO4A2_HUMAN	tr|I3MZN5|I3MZN5_ICTTR	36.322	658	264	21	78	678	2238	2797	1.14e-30	139
sp|P08572|CO4A2_HUMAN	tr|I3MZN5|I3MZN5_ICTTR	35.540	574	235	18	1033	1490	1444	1998	2.71e-13	82.0
sp|P08572|CO4A2_HUMAN	tr|A0A1U7S1Y9|A0A1U7S1Y9_ALLSI	39.869	1066	446	28	300	1257	506	1484	1.86e-69	265
sp|P08572|CO4A2_HUMAN	tr|A0A1U7S1Y9|A0A1U7S1Y9_ALLSI	35.671	1326	627	30	500	1711	502	1715	1.12e-68	263
sp|P08572|CO4A2_HUMAN	tr|A0A1U7S1Y9|A0A1U7S1Y9_ALLSI	39.329	1073	443	28	127	1080	502	1485	1.56e-64	249
sp|P08572|CO4A2_HUMAN	tr|A0A1U7S1Y9|A0A1U7S1Y9_ALLSI	37.088	1092	461	25	17	951	463	1485	1.83e-58	229
sp|P08572|CO4A2_HUMAN	tr|A0A1U7S1Y9|A0A1U7S1Y9_ALLSI	39.250	800	400	21	61	796	709	1486	3.29e-54	216
sp|P08572|CO4A2_HUMAN	tr|A0A1U7S1Y9|A0A1U7S1Y9_ALLSI	38.312	924	382	28	60	841	609	1486	2.46e-50	203
sp|P08572|CO4A2_HUMAN	tr|A0A1U7S1Y9|A0A1U7S1Y9_ALLSI	39.000	300	119	7	1230	1484	499	779	1.58e-13	82.4
sp|P08572|CO4A2_HUMAN	sp|Q01149|CO1A2_MOUSE	40.711	1012	440	27	494	1373	109	1092	2.33e-69	263
sp|P08572|CO4A2_HUMAN	sp|Q01149|CO1A2_MOUSE	38.469	1045	457	21	425	1331	96	1092	2.54e-69	263
sp|P08572|CO4A2_HUMAN	sp|Q01149|CO1A2_MOUSE	33.036	1344	626	34	527	1712	100	1327	6.98e-68	259
sp|P08572|CO4A2_HUMAN	sp|Q01149|CO1A2_MOUSE	38.116	1157	482	28	77	1089	25	1091	4.30e-66	253
sp|P08572|CO4A2_HUMAN	sp|Q01149|CO1A2_MOUSE	39.947	1129	525	26	227	1266	26	1090	1.46e-61	239
sp|P08572|CO4A2_HUMAN	sp|Q01149|CO1A2_MOUSE	37.619	1050	489	24	54	974	87	1099	4.93e-58	227
sp|P08572|CO4A2_HUMAN	sp|Q01149|CO1A2_MOUSE	38.358	670	291	16	907	1489	90	724	2.90e-38	163
sp|P08572|CO4A2_HUMAN	sp|Q01149|CO1A2_MOUSE	35.687	779	323	22	56	710	383	1107	3.55e-30	137
sp|P08572|CO4A2_HUMAN	sp|Q01149|CO1A2_MOUSE	40.333	481	222	11	1030	1483	81	523	8.33e-27	125
sp|P08572|CO4A2_HUMAN	tr|A0A2K6V1U3|A0A2K6V1U3_SAIBB	38.415	1312	502	33	87	1152	14	1265	5.26e-69	263
sp|P08572|CO4A2_HUMAN	tr|A0A2K6V1U3|A0A2K6V1U3_SAIBB	36.928	1159	459	33	50	1025	203	1272	2.17e-59	232
sp|P08572|CO4A2_HUMAN	tr|A0A2K6V1U3|A0A2K6V1U3_SAIBB	38.264	1325	519	38	57	1167	108	1347	9.52e-58	227
sp|P08572|CO4A2_HUMAN	tr|A0A2K6V1U3|A0A2K6V1U3_SAIBB	36.123	717	293	18	907	1490	14	698	4.87e-10	71.2
sp|P08572|CO4A2_HUMAN	tr|A0A1S3WTB5|A0A1S3WTB5_ERIEU	40.274	1167	459	34	318	1353	204	1263	7.38e-69	261
sp|P08572|CO4A2_HUMAN	tr|A0A1S3WTB5|A0A1S3WTB5_ERIEU	38.830	1128	446	34	514	1471	216	1269	5.64e-63	243
sp|P08572|CO4A2_HUMAN	tr|A0A1S3WTB5|A0A1S3WTB5_ERIEU	39.921	1012	423	29	617	1491	204	1167	4.15e-53	211
sp|P08572|CO4A2_HUMAN	tr|A0A1S3WTB5|A0A1S3WTB5_ERIEU	37.592	947	359	30	717	1496	214	1095	1.22e-43	180
sp|P08572|CO4A2_HUMAN	tr|A0A1S3WTB5|A0A1S3WTB5_ERIEU	38.002	821	353	20	69	775	495	1273	5.62e-41	172
sp|P08572|CO4A2_HUMAN	tr|A0A1S3WTB5|A0A1S3WTB5_ERIEU	38.184	694	274	24	57	632	618	1274	1.59e-28	131
sp|P08572|CO4A2_HUMAN	tr|A0A1S3WTB5|A0A1S3WTB5_ERIEU	39.421	553	221	15	56	571	799	1274	1.94e-27	127
sp|P08572|CO4A2_HUMAN	tr|A0A1L8G028|A0A1L8G028_XENLA	38.240	1216	469	38	435	1468	482	1597	1.87e-68	261
sp|P08572|CO4A2_HUMAN	tr|A0A1L8G028|A0A1L8G028_XENLA	38.905	1023	430	26	587	1483	485	1438	3.73e-65	251
sp|P08572|CO4A2_HUMAN	tr|A0A1L8G028|A0A1L8G028_XENLA	36.237	1217	498	33	320	1338	479	1615	4.17e-65	251
sp|P08572|CO4A2_HUMAN	tr|A0A1L8G028|A0A1L8G028_XENLA	37.090	1189	441	38	483	1429	474	1597	9.64e-64	246
sp|P08572|CO4A2_HUMAN	tr|A0A1L8G028|A0A1L8G028_XENLA	36.896	1179	493	35	57	1061	496	1597	1.02e-60	236
sp|P08572|CO4A2_HUMAN	tr|A0A1L8G028|A0A1L8G028_XENLA	36.386	1223	520	34	195	1246	481	1616	2.14e-58	229
sp|P08572|CO4A2_HUMAN	tr|A0A1L8G028|A0A1L8G028_XENLA	35.706	913	375	24	757	1483	453	1339	3.10e-50	202
sp|P08572|CO4A2_HUMAN	tr|A0A1L8G028|A0A1L8G028_XENLA	35.980	806	341	21	835	1485	478	1263	8.66e-46	188
sp|P08572|CO4A2_HUMAN	tr|A0A1L8G028|A0A1L8G028_XENLA	34.641	1045	415	28	51	939	666	1598	1.67e-43	180
sp|P08572|CO4A2_HUMAN	tr|A0A1L8G028|A0A1L8G028_XENLA	39.740	385	171	10	1144	1485	477	843	9.34e-23	112
sp|P08572|CO4A2_HUMAN	tr|A0A1L8G028|A0A1L8G028_XENLA	36.104	734	280	21	56	660	927	1600	2.17e-22	111
sp|P08572|CO4A2_HUMAN	tr|A0A1L8G028|A0A1L8G028_XENLA	36.935	509	213	16	56	486	1127	1605	1.04e-14	86.3
sp|P08572|CO4A2_HUMAN	tr|A0A1L8G028|A0A1L8G028_XENLA	35.859	396	158	13	276	599	1249	1620	4.07e-08	64.7
sp|P08572|CO4A2_HUMAN	tr|F1PHY1|F1PHY1_CANLF	37.577	1304	644	39	494	1712	103	1321	1.94e-68	261
sp|P08572|CO4A2_HUMAN	tr|F1PHY1|F1PHY1_CANLF	39.135	1063	446	30	425	1355	90	1083	1.55e-54	216
sp|P08572|CO4A2_HUMAN	tr|F1PHY1|F1PHY1_CANLF	40.788	1015	504	23	63	1003	90	1081	1.32e-53	213
sp|P08572|CO4A2_HUMAN	tr|F1PHY1|F1PHY1_CANLF	38.803	1103	483	26	120	1119	68	1081	8.20e-53	210
sp|P08572|CO4A2_HUMAN	tr|F1PHY1|F1PHY1_CANLF	38.200	1000	422	21	627	1485	94	1038	1.89e-48	196
sp|P08572|CO4A2_HUMAN	tr|F1PHY1|F1PHY1_CANLF	37.703	923	374	27	56	884	266	1081	1.10e-41	174
sp|P08572|CO4A2_HUMAN	tr|F1PHY1|F1PHY1_CANLF	40.188	851	367	24	60	862	327	1083	1.55e-38	164
sp|P08572|CO4A2_HUMAN	tr|F1PHY1|F1PHY1_CANLF	38.651	608	288	13	943	1477	90	685	5.07e-32	142
sp|P08572|CO4A2_HUMAN	tr|F1PHY1|F1PHY1_CANLF	38.264	507	224	10	1045	1491	90	567	2.00e-23	114
sp|P08572|CO4A2_HUMAN	tr|F1PHY1|F1PHY1_CANLF	37.940	369	160	6	1181	1489	59	418	9.46e-12	76.6
sp|P08572|CO4A2_HUMAN	tr|A0A2I0LWD0|A0A2I0LWD0_COLLI	34.302	1204	606	29	629	1694	364	1520	2.12e-68	261
sp|P08572|CO4A2_HUMAN	tr|A0A2I0LWD0|A0A2I0LWD0_COLLI	42.116	964	447	24	453	1355	367	1280	7.73e-66	253
sp|P08572|CO4A2_HUMAN	tr|A0A2I0LWD0|A0A2I0LWD0_COLLI	37.873	1006	410	26	283	1156	357	1279	1.85e-57	226
sp|P08572|CO4A2_HUMAN	tr|A0A2I0LWD0|A0A2I0LWD0_COLLI	37.091	1038	423	28	56	951	330	1279	2.17e-53	213
sp|P08572|CO4A2_HUMAN	tr|A0A2I0LWD0|A0A2I0LWD0_COLLI	38.081	990	435	26	99	972	367	1294	1.16e-52	210
sp|P08572|CO4A2_HUMAN	tr|A0A2I0LWD0|A0A2I0LWD0_COLLI	38.415	833	348	21	57	796	520	1280	1.72e-47	193
sp|P08572|CO4A2_HUMAN	tr|A0A2I0LWD0|A0A2I0LWD0_COLLI	38.149	886	338	24	61	829	503	1295	2.75e-45	186
sp|P08572|CO4A2_HUMAN	tr|A0A2I0LWD0|A0A2I0LWD0_COLLI	38.240	591	237	14	41	549	729	1273	2.86e-31	140
sp|P08572|CO4A2_HUMAN	sp|O46392|CO1A2_CANLF	37.586	1301	648	39	494	1712	103	1321	3.75e-68	259
sp|P08572|CO4A2_HUMAN	sp|O46392|CO1A2_CANLF	38.555	1066	448	29	425	1355	90	1083	1.55e-54	216
sp|P08572|CO4A2_HUMAN	sp|O46392|CO1A2_CANLF	39.750	1039	481	25	63	1003	90	1081	1.85e-53	213
sp|P08572|CO4A2_HUMAN	sp|O46392|CO1A2_CANLF	38.552	1105	483	26	120	1119	68	1081	5.03e-52	208
sp|P08572|CO4A2_HUMAN	sp|O46392|CO1A2_CANLF	38.112	1123	456	32	334	1326	68	1081	1.25e-49	200
sp|P08572|CO4A2_HUMAN	sp|O46392|CO1A2_CANLF	38.000	1000	424	20	627	1485	94	1038	3.37e-48	195
sp|P08572|CO4A2_HUMAN	sp|O46392|CO1A2_CANLF	37.811	923	373	27	56	884	266	1081	1.17e-41	174
sp|P08572|CO4A2_HUMAN	sp|O46392|CO1A2_CANLF	40.789	684	303	14	826	1459	90	721	3.62e-41	172
sp|P08572|CO4A2_HUMAN	sp|O46392|CO1A2_CANLF	39.123	616	274	16	943	1477	90	685	7.29e-37	159
sp|P08572|CO4A2_HUMAN	sp|O46392|CO1A2_CANLF	39.050	863	366	25	755	1485	90	924	1.76e-35	154
sp|P08572|CO4A2_HUMAN	sp|O46392|CO1A2_CANLF	40.389	822	370	25	69	811	303	1083	9.85e-35	151
sp|P08572|CO4A2_HUMAN	sp|O46392|CO1A2_CANLF	38.900	509	218	11	1045	1491	90	567	1.21e-23	115
sp|P08572|CO4A2_HUMAN	sp|O46392|CO1A2_CANLF	33.385	647	260	17	61	574	475	1083	4.96e-16	90.5
sp|P08572|CO4A2_HUMAN	sp|O46392|CO1A2_CANLF	39.873	158	94	1	1350	1507	91	247	0.44	41.6
sp|P08572|CO4A2_HUMAN	tr|A0A1S3G4F3|A0A1S3G4F3_DIPOR	37.441	1485	621	38	83	1361	1389	2771	8.45e-68	260
sp|P08572|CO4A2_HUMAN	tr|A0A1S3G4F3|A0A1S3G4F3_DIPOR	37.050	1444	632	39	120	1347	1384	2766	1.19e-65	253
sp|P08572|CO4A2_HUMAN	tr|A0A1S3G4F3|A0A1S3G4F3_DIPOR	36.662	1402	565	39	56	1249	1481	2767	4.27e-63	245
sp|P08572|CO4A2_HUMAN	tr|A0A1S3G4F3|A0A1S3G4F3_DIPOR	36.510	1490	584	40	211	1484	1412	2755	9.24e-63	244
sp|P08572|CO4A2_HUMAN	tr|A0A1S3G4F3|A0A1S3G4F3_DIPOR	34.581	1362	500	38	426	1483	1391	2665	2.28e-61	239
sp|P08572|CO4A2_HUMAN	tr|A0A1S3G4F3|A0A1S3G4F3_DIPOR	34.658	1258	490	33	505	1485	1387	2589	2.95e-52	209
sp|P08572|CO4A2_HUMAN	tr|A0A1S3G4F3|A0A1S3G4F3_DIPOR	35.595	1017	387	32	70	888	1827	2773	2.77e-39	167
sp|P08572|CO4A2_HUMAN	tr|A0A1S3G4F3|A0A1S3G4F3_DIPOR	38.588	793	337	23	63	813	2086	2770	3.76e-28	130
sp|P08572|CO4A2_HUMAN	tr|A0A1S3G4F3|A0A1S3G4F3_DIPOR	37.939	456	181	11	1101	1489	2227	2647	6.90e-24	116
sp|P08572|CO4A2_HUMAN	tr|A0A1S3G4F3|A0A1S3G4F3_DIPOR	37.338	616	254	22	989	1490	1389	1986	1.51e-23	115
sp|P08572|CO4A2_HUMAN	tr|A0A1S3G4F3|A0A1S3G4F3_DIPOR	39.722	360	177	7	57	412	2456	2779	1.03e-15	89.7
sp|P08572|CO4A2_HUMAN	tr|A0A2Y9D6L8|A0A2Y9D6L8_TRIMA	36.051	1570	614	46	73	1361	1320	2780	1.02e-67	260
sp|P08572|CO4A2_HUMAN	tr|A0A2Y9D6L8|A0A2Y9D6L8_TRIMA	35.960	1485	592	40	183	1427	1331	2696	1.08e-62	244
sp|P08572|CO4A2_HUMAN	tr|A0A2Y9D6L8|A0A2Y9D6L8_TRIMA	36.025	1449	568	40	61	1249	1427	2776	3.96e-58	229
sp|P08572|CO4A2_HUMAN	tr|A0A2Y9D6L8|A0A2Y9D6L8_TRIMA	35.772	1490	568	45	329	1489	1245	2674	8.38e-55	218
sp|P08572|CO4A2_HUMAN	tr|A0A2Y9D6L8|A0A2Y9D6L8_TRIMA	36.898	1038	441	34	58	967	1746	2697	5.29e-49	199
sp|P08572|CO4A2_HUMAN	tr|A0A2Y9D6L8|A0A2Y9D6L8_TRIMA	34.966	1307	488	35	483	1483	1234	2484	1.96e-36	158
sp|P08572|CO4A2_HUMAN	tr|A0A2Y9D6L8|A0A2Y9D6L8_TRIMA	37.301	815	324	24	62	816	2092	2779	3.23e-32	144
sp|P08572|CO4A2_HUMAN	tr|A0A2Y9D6L8|A0A2Y9D6L8_TRIMA	36.192	688	271	19	57	622	2131	2772	1.09e-24	119
sp|P08572|CO4A2_HUMAN	tr|A0A2Y9D6L8|A0A2Y9D6L8_TRIMA	38.062	289	130	7	56	340	2534	2777	5.24e-10	71.2
sp|P08572|CO4A2_HUMAN	sp|Q63870|CO7A1_MOUSE	38.822	1409	581	38	187	1427	1398	2693	1.44e-67	260
sp|P08572|CO4A2_HUMAN	sp|Q63870|CO7A1_MOUSE	35.479	1460	516	47	56	1171	1399	2776	1.54e-60	237
sp|P08572|CO4A2_HUMAN	sp|Q63870|CO7A1_MOUSE	36.055	1445	565	44	83	1234	1396	2774	3.01e-59	233
sp|P08572|CO4A2_HUMAN	sp|Q63870|CO7A1_MOUSE	36.680	1464	611	41	147	1378	1397	2776	3.81e-58	229
sp|P08572|CO4A2_HUMAN	sp|Q63870|CO7A1_MOUSE	35.435	1380	510	44	63	1130	1471	2781	7.19e-57	225
sp|P08572|CO4A2_HUMAN	sp|Q63870|CO7A1_MOUSE	34.207	1450	569	34	337	1485	1296	2661	2.04e-47	194
sp|P08572|CO4A2_HUMAN	sp|Q63870|CO7A1_MOUSE	34.574	1209	436	36	608	1494	1396	2571	6.89e-40	169
sp|P08572|CO4A2_HUMAN	sp|Q63870|CO7A1_MOUSE	37.288	767	342	21	62	764	2089	2780	2.49e-24	118
sp|P08572|CO4A2_HUMAN	sp|Q63870|CO7A1_MOUSE	35.195	770	330	21	57	707	2104	2823	2.10e-20	105
sp|P08572|CO4A2_HUMAN	tr|H0XB29|H0XB29_OTOGA	36.123	1625	702	37	51	1430	1249	2782	3.50e-67	258
sp|P08572|CO4A2_HUMAN	tr|H0XB29|H0XB29_OTOGA	35.915	1420	632	32	46	1271	1448	2783	4.82e-60	235
sp|P08572|CO4A2_HUMAN	tr|H0XB29|H0XB29_OTOGA	36.100	1446	563	37	324	1491	1254	2616	7.76e-58	228
sp|P08572|CO4A2_HUMAN	tr|H0XB29|H0XB29_OTOGA	33.926	1406	526	36	439	1484	1238	2600	3.01e-42	177
sp|P08572|CO4A2_HUMAN	tr|H0XB29|H0XB29_OTOGA	38.980	490	194	13	1018	1435	2248	2704	4.89e-34	150
sp|P08572|CO4A2_HUMAN	tr|H0XB29|H0XB29_OTOGA	38.542	960	444	21	652	1483	1209	2150	4.51e-25	120
sp|P08572|CO4A2_HUMAN	tr|H0XB29|H0XB29_OTOGA	37.865	993	441	32	188	1070	1245	2171	1.41e-22	112
sp|P08572|CO4A2_HUMAN	tr|H0XB29|H0XB29_OTOGA	33.562	876	337	23	811	1489	1224	2051	1.16e-20	106
sp|P08572|CO4A2_HUMAN	tr|H0XB29|H0XB29_OTOGA	34.880	668	279	19	927	1483	1189	1811	3.06e-10	72.0
sp|P08572|CO4A2_HUMAN	tr|H0XB29|H0XB29_OTOGA	33.778	225	87	5	60	240	2583	2789	8.84e-07	60.5
sp|P08572|CO4A2_HUMAN	tr|A0A151MF97|A0A151MF97_ALLMI	37.900	1124	484	29	302	1320	519	1533	3.69e-67	258
sp|P08572|CO4A2_HUMAN	tr|A0A151MF97|A0A151MF97_ALLMI	38.075	1153	502	32	127	1186	501	1534	6.20e-67	257
sp|P08572|CO4A2_HUMAN	tr|A0A151MF97|A0A151MF97_ALLMI	38.581	1156	493	31	97	1167	510	1533	8.08e-67	257
sp|P08572|CO4A2_HUMAN	tr|A0A151MF97|A0A151MF97_ALLMI	38.766	1086	462	30	500	1483	501	1485	3.77e-64	248
sp|P08572|CO4A2_HUMAN	tr|A0A151MF97|A0A151MF97_ALLMI	36.691	1082	437	26	61	951	510	1534	9.15e-61	237
sp|P08572|CO4A2_HUMAN	tr|A0A151MF97|A0A151MF97_ALLMI	39.399	1099	452	31	412	1355	496	1535	4.23e-60	235
sp|P08572|CO4A2_HUMAN	tr|A0A151MF97|A0A151MF97_ALLMI	38.502	948	386	25	684	1491	501	1391	5.25e-52	208
sp|P08572|CO4A2_HUMAN	tr|A0A151MF97|A0A151MF97_ALLMI	38.173	427	176	12	57	435	1147	1533	2.65e-22	111
sp|P08572|CO4A2_HUMAN	tr|A0A151MF97|A0A151MF97_ALLMI	39.394	297	122	7	1230	1484	498	778	1.61e-13	82.4
sp|P08572|CO4A2_HUMAN	tr|G1L2G7|G1L2G7_AILME	37.542	1481	615	39	56	1328	1400	2778	7.86e-67	257
sp|P08572|CO4A2_HUMAN	tr|G1L2G7|G1L2G7_AILME	36.167	1529	630	42	91	1347	1322	2776	6.03e-66	254
sp|P08572|CO4A2_HUMAN	tr|G1L2G7|G1L2G7_AILME	36.407	1464	570	46	289	1484	1395	2765	2.88e-65	252
sp|P08572|CO4A2_HUMAN	tr|G1L2G7|G1L2G7_AILME	35.525	1475	575	42	83	1271	1397	2781	4.06e-64	248
sp|P08572|CO4A2_HUMAN	tr|G1L2G7|G1L2G7_AILME	36.279	1392	559	38	358	1491	1293	2614	6.62e-53	212
sp|P08572|CO4A2_HUMAN	tr|G1L2G7|G1L2G7_AILME	38.265	980	447	24	70	927	1837	2780	3.06e-50	203
sp|P08572|CO4A2_HUMAN	tr|G1L2G7|G1L2G7_AILME	35.888	1357	580	34	337	1483	1297	2573	1.20e-48	198
sp|P08572|CO4A2_HUMAN	tr|G1L2G7|G1L2G7_AILME	37.561	820	315	26	62	816	2093	2780	1.43e-36	158
sp|P08572|CO4A2_HUMAN	tr|G1L2G7|G1L2G7_AILME	35.258	485	156	15	61	489	2402	2784	7.08e-22	110
sp|P08572|CO4A2_HUMAN	tr|A0A2K5BWM8|A0A2K5BWM8_AOTNA	38.150	1211	509	26	227	1283	216	1340	2.46e-66	254
sp|P08572|CO4A2_HUMAN	tr|A0A2K5BWM8|A0A2K5BWM8_AOTNA	42.437	714	294	17	765	1381	646	1339	3.66e-58	228
sp|P08572|CO4A2_HUMAN	tr|A0A2K5BWM8|A0A2K5BWM8_AOTNA	39.306	865	338	21	780	1475	493	1339	1.28e-56	223
sp|P08572|CO4A2_HUMAN	tr|A0A2K5BWM8|A0A2K5BWM8_AOTNA	40.712	786	344	20	758	1485	488	1209	5.52e-52	207
sp|P08572|CO4A2_HUMAN	tr|A0A2K5BWM8|A0A2K5BWM8_AOTNA	35.816	913	357	23	214	958	489	1340	1.44e-44	184
sp|P08572|CO4A2_HUMAN	tr|A0A2K5BWM8|A0A2K5BWM8_AOTNA	36.923	650	226	19	991	1490	492	1107	1.56e-32	144
sp|P08572|CO4A2_HUMAN	tr|A0A2K5BWM8|A0A2K5BWM8_AOTNA	33.985	665	267	17	1024	1559	489	1110	2.26e-26	124
sp|P08572|CO4A2_HUMAN	tr|A0A2K5BWM8|A0A2K5BWM8_AOTNA	41.935	93	33	2	67	153	1263	1340	0.44	41.6
sp|P08572|CO4A2_HUMAN	tr|A0A2R9AJ42|A0A2R9AJ42_PANPA	35.470	1638	675	44	112	1551	1453	2906	3.38e-66	255
sp|P08572|CO4A2_HUMAN	tr|A0A2R9AJ42|A0A2R9AJ42_PANPA	37.491	1387	577	32	56	1249	1493	2782	9.83e-60	234
sp|P08572|CO4A2_HUMAN	tr|A0A2R9AJ42|A0A2R9AJ42_PANPA	35.655	1335	501	33	57	1130	1553	2790	4.29e-58	229
sp|P08572|CO4A2_HUMAN	tr|A0A2R9AJ42|A0A2R9AJ42_PANPA	37.367	1314	563	37	359	1489	1444	2680	5.53e-50	202
sp|P08572|CO4A2_HUMAN	tr|A0A2R9AJ42|A0A2R9AJ42_PANPA	35.275	1219	479	36	513	1483	1443	2599	3.72e-42	176
sp|P08572|CO4A2_HUMAN	tr|A0A2R9AJ42|A0A2R9AJ42_PANPA	32.969	1465	483	41	425	1485	1301	2670	5.87e-40	169
sp|P08572|CO4A2_HUMAN	tr|A0A2R9AJ42|A0A2R9AJ42_PANPA	37.419	310	105	8	56	341	2540	2784	1.10e-13	83.2
sp|P08572|CO4A2_HUMAN	tr|A0A2R9AJ42|A0A2R9AJ42_PANPA	32.591	359	188	9	64	376	2527	2877	7.91e-10	70.5
sp|P08572|CO4A2_HUMAN	tr|A0A2R9AJ42|A0A2R9AJ42_PANPA	50.769	65	26	1	107	171	1294	1352	0.72	40.8
sp|P08572|CO4A2_HUMAN	tr|A0A1L8FVR5|A0A1L8FVR5_XENLA	34.386	1457	694	39	322	1673	30	1329	7.58e-66	252
sp|P08572|CO4A2_HUMAN	tr|A0A1L8FVR5|A0A1L8FVR5_XENLA	36.636	1100	459	28	136	1050	34	1080	2.10e-57	225
sp|P08572|CO4A2_HUMAN	tr|A0A1L8FVR5|A0A1L8FVR5_XENLA	37.465	1081	459	27	92	1027	29	1037	2.25e-57	225
sp|P08572|CO4A2_HUMAN	tr|A0A1L8FVR5|A0A1L8FVR5_XENLA	37.262	1103	504	26	51	1008	22	1081	3.24e-51	205
sp|P08572|CO4A2_HUMAN	tr|A0A1L8FVR5|A0A1L8FVR5_XENLA	37.576	990	474	19	308	1212	107	1037	1.82e-50	202
sp|P08572|CO4A2_HUMAN	tr|A0A1L8FVR5|A0A1L8FVR5_XENLA	37.734	1015	506	24	274	1192	108	1092	7.52e-47	191
sp|P08572|CO4A2_HUMAN	tr|A0A1L8FVR5|A0A1L8FVR5_XENLA	36.034	827	390	17	775	1481	24	831	5.80e-37	159
sp|P08572|CO4A2_HUMAN	tr|A0A1L8FVR5|A0A1L8FVR5_XENLA	34.505	626	255	15	995	1488	26	628	1.03e-24	119
sp|P08572|CO4A2_HUMAN	sp|Q02388|CO7A1_HUMAN	36.430	1507	596	37	112	1430	1453	2785	1.38e-65	253
sp|P08572|CO4A2_HUMAN	sp|Q02388|CO7A1_HUMAN	38.700	1323	588	35	57	1249	1553	2782	1.88e-61	240
sp|P08572|CO4A2_HUMAN	sp|Q02388|CO7A1_HUMAN	38.712	1165	482	32	56	1130	1768	2790	6.71e-55	218
sp|P08572|CO4A2_HUMAN	sp|Q02388|CO7A1_HUMAN	37.860	1075	490	32	64	1013	1764	2785	2.10e-51	207
sp|P08572|CO4A2_HUMAN	sp|Q02388|CO7A1_HUMAN	37.405	1318	557	40	359	1489	1444	2680	6.09e-51	205
sp|P08572|CO4A2_HUMAN	sp|Q02388|CO7A1_HUMAN	32.518	1553	522	47	343	1483	1242	2680	1.02e-40	172
sp|P08572|CO4A2_HUMAN	sp|Q02388|CO7A1_HUMAN	36.120	933	347	23	783	1484	1252	2166	6.01e-32	143
sp|P08572|CO4A2_HUMAN	sp|Q02388|CO7A1_HUMAN	35.948	612	254	17	61	598	2245	2792	1.91e-27	128
sp|P08572|CO4A2_HUMAN	sp|Q02388|CO7A1_HUMAN	50.769	65	26	1	107	171	1294	1352	0.33	42.0
sp|P08572|CO4A2_HUMAN	tr|A0A1U7R801|A0A1U7R801_MESAU	33.461	1306	604	34	586	1712	114	1333	6.87e-65	249
sp|P08572|CO4A2_HUMAN	tr|A0A1U7R801|A0A1U7R801_MESAU	38.673	1055	456	22	425	1352	102	1092	8.31e-65	249
sp|P08572|CO4A2_HUMAN	tr|A0A1U7R801|A0A1U7R801_MESAU	38.422	1153	473	24	77	1094	25	1075	4.87e-61	237
sp|P08572|CO4A2_HUMAN	tr|A0A1U7R801|A0A1U7R801_MESAU	38.251	1132	453	25	139	1130	103	1128	7.40e-60	233
sp|P08572|CO4A2_HUMAN	tr|A0A1U7R801|A0A1U7R801_MESAU	40.274	1023	515	20	54	1004	93	1091	4.58e-59	231
sp|P08572|CO4A2_HUMAN	tr|A0A1U7R801|A0A1U7R801_MESAU	39.630	1080	470	28	483	1390	22	1091	5.40e-58	227
sp|P08572|CO4A2_HUMAN	tr|A0A1U7R801|A0A1U7R801_MESAU	38.386	1115	471	27	233	1260	105	1090	1.04e-56	223
sp|P08572|CO4A2_HUMAN	tr|A0A1U7R801|A0A1U7R801_MESAU	35.950	968	408	22	737	1507	108	1060	1.08e-49	200
sp|P08572|CO4A2_HUMAN	tr|A0A1U7R801|A0A1U7R801_MESAU	38.218	853	351	27	56	770	278	1092	2.22e-39	167
sp|P08572|CO4A2_HUMAN	tr|A0A1U7R801|A0A1U7R801_MESAU	38.218	662	303	16	907	1489	96	730	7.99e-36	155
sp|P08572|CO4A2_HUMAN	tr|G3T402|G3T402_LOXAF	37.821	1322	597	33	56	1249	1545	2769	1.13e-64	250
sp|P08572|CO4A2_HUMAN	tr|G3T402|G3T402_LOXAF	36.553	1346	532	33	305	1427	1443	2689	4.12e-64	248
sp|P08572|CO4A2_HUMAN	tr|G3T402|G3T402_LOXAF	35.475	1401	584	37	211	1361	1443	2773	2.00e-62	243
sp|P08572|CO4A2_HUMAN	tr|G3T402|G3T402_LOXAF	35.131	1298	496	35	474	1489	1434	2667	2.99e-53	213
sp|P08572|CO4A2_HUMAN	tr|G3T402|G3T402_LOXAF	35.755	1225	486	35	508	1491	1442	2606	1.54e-49	201
sp|P08572|CO4A2_HUMAN	tr|G3T402|G3T402_LOXAF	38.806	402	171	12	61	402	2394	2780	2.76e-15	88.6
sp|P08572|CO4A2_HUMAN	tr|H2QMJ5|H2QMJ5_PANTR	36.139	1414	543	40	112	1249	1453	2782	1.44e-64	250
sp|P08572|CO4A2_HUMAN	tr|H2QMJ5|H2QMJ5_PANTR	36.117	1365	505	36	57	1186	1553	2785	2.13e-56	223
sp|P08572|CO4A2_HUMAN	tr|H2QMJ5|H2QMJ5_PANTR	36.101	1313	507	33	57	1130	1571	2790	8.63e-54	215
sp|P08572|CO4A2_HUMAN	tr|H2QMJ5|H2QMJ5_PANTR	35.452	1227	494	35	513	1491	1443	2619	2.78e-46	190
sp|P08572|CO4A2_HUMAN	tr|H2QMJ5|H2QMJ5_PANTR	32.969	1465	483	41	425	1485	1301	2670	5.40e-40	169
sp|P08572|CO4A2_HUMAN	tr|H2QMJ5|H2QMJ5_PANTR	37.433	927	358	27	23	816	1948	2785	1.41e-37	161
sp|P08572|CO4A2_HUMAN	tr|H2QMJ5|H2QMJ5_PANTR	38.958	403	168	11	57	402	2412	2793	3.32e-19	101
sp|P08572|CO4A2_HUMAN	tr|H2QMJ5|H2QMJ5_PANTR	31.781	365	183	9	64	376	2527	2877	9.04e-10	70.5
sp|P08572|CO4A2_HUMAN	tr|H2QMJ5|H2QMJ5_PANTR	50.769	65	26	1	107	171	1294	1352	0.73	40.8
sp|P08572|CO4A2_HUMAN	tr|G3NFI8|G3NFI8_GASAC	35.394	1294	637	34	517	1712	244	1436	1.81e-64	248
sp|P08572|CO4A2_HUMAN	tr|G3NFI8|G3NFI8_GASAC	39.537	951	410	23	304	1146	244	1137	2.41e-62	241
sp|P08572|CO4A2_HUMAN	tr|G3NFI8|G3NFI8_GASAC	40.000	985	424	24	423	1338	251	1137	2.34e-61	238
sp|P08572|CO4A2_HUMAN	tr|G3NFI8|G3NFI8_GASAC	39.252	963	431	24	78	948	244	1144	5.83e-60	234
sp|P08572|CO4A2_HUMAN	tr|G3NFI8|G3NFI8_GASAC	37.659	863	390	14	746	1471	238	1089	3.65e-49	199
sp|P08572|CO4A2_HUMAN	tr|G3NFI8|G3NFI8_GASAC	36.863	1020	405	26	127	974	248	1200	1.20e-48	197
sp|P08572|CO4A2_HUMAN	tr|G3NFI8|G3NFI8_GASAC	40.234	768	353	23	56	809	468	1143	2.71e-45	186
sp|P08572|CO4A2_HUMAN	tr|G3NFI8|G3NFI8_GASAC	39.543	569	251	14	56	579	654	1174	3.49e-32	143
sp|P08572|CO4A2_HUMAN	tr|A0A1S3PZX4|A0A1S3PZX4_SALSA	38.168	1048	448	28	223	1134	466	1449	1.84e-64	249
sp|P08572|CO4A2_HUMAN	tr|A0A1S3PZX4|A0A1S3PZX4_SALSA	37.489	1131	475	30	518	1481	483	1548	3.41e-64	248
sp|P08572|CO4A2_HUMAN	tr|A0A1S3PZX4|A0A1S3PZX4_SALSA	38.693	964	428	25	623	1484	488	1390	4.08e-63	244
sp|P08572|CO4A2_HUMAN	tr|A0A1S3PZX4|A0A1S3PZX4_SALSA	38.338	1059	438	31	56	1008	533	1482	1.03e-59	233
sp|P08572|CO4A2_HUMAN	tr|A0A1S3PZX4|A0A1S3PZX4_SALSA	40.793	858	354	23	745	1485	475	1295	1.12e-58	230
sp|P08572|CO4A2_HUMAN	tr|A0A1S3PZX4|A0A1S3PZX4_SALSA	35.294	459	178	14	48	406	1029	1468	1.73e-14	85.9
sp|P08572|CO4A2_HUMAN	tr|A0A1U7U8G2|A0A1U7U8G2_TARSY	36.244	1523	610	41	183	1420	1334	2780	1.96e-64	249
sp|P08572|CO4A2_HUMAN	tr|A0A1U7U8G2|A0A1U7U8G2_TARSY	37.064	1376	561	38	69	1263	1529	2780	5.28e-64	248
sp|P08572|CO4A2_HUMAN	tr|A0A1U7U8G2|A0A1U7U8G2_TARSY	35.740	1676	632	46	68	1437	1246	2782	5.37e-64	248
sp|P08572|CO4A2_HUMAN	tr|A0A1U7U8G2|A0A1U7U8G2_TARSY	36.633	1283	548	34	60	1165	1587	2781	6.39e-57	225
sp|P08572|CO4A2_HUMAN	tr|A0A1U7U8G2|A0A1U7U8G2_TARSY	36.014	1380	575	30	349	1480	1240	2559	1.01e-50	204
sp|P08572|CO4A2_HUMAN	tr|A0A1U7U8G2|A0A1U7U8G2_TARSY	36.508	1134	444	31	46	965	1709	2780	5.72e-43	179
sp|P08572|CO4A2_HUMAN	tr|A0A1U7U8G2|A0A1U7U8G2_TARSY	41.026	468	199	15	1061	1483	2244	2679	3.39e-25	121
sp|P08572|CO4A2_HUMAN	tr|A0A1U7U8G2|A0A1U7U8G2_TARSY	33.992	1012	405	22	712	1483	1327	2315	8.41e-23	113
sp|P08572|CO4A2_HUMAN	tr|A0A1U7U8G2|A0A1U7U8G2_TARSY	38.404	401	185	13	61	412	2406	2793	5.25e-18	97.4
sp|P08572|CO4A2_HUMAN	tr|A0A1U7U8G2|A0A1U7U8G2_TARSY	36.516	419	169	11	1101	1483	2241	2598	9.42e-16	90.1
sp|P08572|CO4A2_HUMAN	tr|H9GLU4|H9GLU4_ANOCA	41.062	923	404	17	595	1480	272	1091	2.93e-64	248
sp|P08572|CO4A2_HUMAN	tr|H9GLU4|H9GLU4_ANOCA	40.965	974	441	27	162	1076	250	1148	1.43e-58	229
sp|P08572|CO4A2_HUMAN	tr|H9GLU4|H9GLU4_ANOCA	40.552	979	400	27	56	951	270	1149	5.77e-58	227
sp|P08572|CO4A2_HUMAN	tr|H9GLU4|H9GLU4_ANOCA	39.086	985	407	20	512	1361	269	1195	1.53e-54	216
sp|P08572|CO4A2_HUMAN	tr|H9GLU4|H9GLU4_ANOCA	39.697	791	357	14	803	1489	251	1025	1.89e-45	187
sp|P08572|CO4A2_HUMAN	tr|A0A1S3M3I7|A0A1S3M3I7_SALSA	35.637	1302	513	36	201	1348	473	1603	4.37e-64	247
sp|P08572|CO4A2_HUMAN	tr|A0A1S3M3I7|A0A1S3M3I7_SALSA	35.092	1194	509	31	480	1475	475	1600	1.02e-63	246
sp|P08572|CO4A2_HUMAN	tr|A0A1S3M3I7|A0A1S3M3I7_SALSA	37.136	1166	519	30	427	1421	481	1603	3.38e-63	244
sp|P08572|CO4A2_HUMAN	tr|A0A1S3M3I7|A0A1S3M3I7_SALSA	37.190	968	370	27	697	1484	481	1390	2.25e-62	242
sp|P08572|CO4A2_HUMAN	tr|A0A1S3M3I7|A0A1S3M3I7_SALSA	37.075	1060	468	28	88	1008	483	1482	3.07e-57	225
sp|P08572|CO4A2_HUMAN	tr|A0A1S3M3I7|A0A1S3M3I7_SALSA	36.554	859	356	20	782	1485	483	1307	1.78e-53	213
sp|P08572|CO4A2_HUMAN	tr|A0A1S3M3I7|A0A1S3M3I7_SALSA	38.802	701	309	14	848	1499	483	1112	1.04e-43	181
sp|P08572|CO4A2_HUMAN	tr|A0A1S3M3I7|A0A1S3M3I7_SALSA	34.696	1101	461	28	57	978	567	1588	2.78e-43	180
sp|P08572|CO4A2_HUMAN	tr|A0A1S3M3I7|A0A1S3M3I7_SALSA	34.828	959	373	25	61	881	752	1596	3.45e-39	166
sp|P08572|CO4A2_HUMAN	tr|A0A1S3M3I7|A0A1S3M3I7_SALSA	36.461	746	298	27	56	660	892	1602	4.42e-25	120
sp|P08572|CO4A2_HUMAN	tr|G3QW83|G3QW83_GORGO	35.277	1681	673	46	83	1539	1398	2887	4.53e-64	248
sp|P08572|CO4A2_HUMAN	tr|G3QW83|G3QW83_GORGO	35.914	1253	466	30	57	1064	1553	2713	3.19e-56	223
sp|P08572|CO4A2_HUMAN	tr|G3QW83|G3QW83_GORGO	36.792	1378	585	30	56	1234	1493	2783	9.71e-54	214
sp|P08572|CO4A2_HUMAN	tr|G3QW83|G3QW83_GORGO	35.248	1410	550	41	361	1491	1294	2619	6.54e-52	209
sp|P08572|CO4A2_HUMAN	tr|G3QW83|G3QW83_GORGO	34.428	1066	401	33	61	895	1788	2786	1.74e-38	164
sp|P08572|CO4A2_HUMAN	tr|G3QW83|G3QW83_GORGO	37.387	888	340	26	23	777	1948	2752	2.64e-34	150
sp|P08572|CO4A2_HUMAN	tr|G3QW83|G3QW83_GORGO	36.300	1000	420	27	596	1460	1249	2166	1.39e-25	122
sp|P08572|CO4A2_HUMAN	tr|G3QW83|G3QW83_GORGO	37.294	606	254	17	61	598	2245	2792	2.95e-22	111
sp|P08572|CO4A2_HUMAN	tr|G3QW83|G3QW83_GORGO	30.959	365	186	7	64	376	2527	2877	2.52e-09	68.9
sp|P08572|CO4A2_HUMAN	tr|G3QW83|G3QW83_GORGO	33.683	668	279	15	911	1455	1191	1817	3.65e-08	65.1
sp|P08572|CO4A2_HUMAN	tr|G3QW83|G3QW83_GORGO	38.372	172	77	3	43	185	2626	2797	0.001	50.1
sp|P08572|CO4A2_HUMAN	tr|F1SKM1|F1SKM1_PIG	36.404	1574	611	44	107	1461	1294	2696	5.05e-64	248
sp|P08572|CO4A2_HUMAN	tr|F1SKM1|F1SKM1_PIG	35.786	1400	582	42	72	1217	1449	2785	2.33e-56	223
sp|P08572|CO4A2_HUMAN	tr|F1SKM1|F1SKM1_PIG	36.399	1294	506	35	60	1130	1584	2783	4.95e-56	222
sp|P08572|CO4A2_HUMAN	tr|F1SKM1|F1SKM1_PIG	35.323	1424	523	35	361	1491	1294	2612	6.81e-48	195
sp|P08572|CO4A2_HUMAN	tr|F1SKM1|F1SKM1_PIG	35.649	1425	554	38	352	1484	1243	2596	5.72e-39	166
sp|P08572|CO4A2_HUMAN	tr|F1SKM1|F1SKM1_PIG	34.360	812	286	26	72	722	2100	2825	1.52e-24	119
sp|P08572|CO4A2_HUMAN	tr|F1SKM1|F1SKM1_PIG	36.508	315	105	9	57	341	2528	2777	3.29e-11	75.1
sp|P08572|CO4A2_HUMAN	tr|F1SKM1|F1SKM1_PIG	33.988	509	186	17	57	495	2358	2786	1.69e-08	66.2
sp|P08572|CO4A2_HUMAN	tr|F1SKM1|F1SKM1_PIG	42.553	188	74	5	43	227	2619	2775	0.44	41.6
sp|P08572|CO4A2_HUMAN	tr|G1R470|G1R470_NOMLE	37.147	1416	608	40	112	1329	1453	2784	7.73e-64	248
sp|P08572|CO4A2_HUMAN	tr|G1R470|G1R470_NOMLE	35.909	1359	494	40	359	1435	1444	2707	3.67e-61	239
sp|P08572|CO4A2_HUMAN	tr|G1R470|G1R470_NOMLE	36.902	1233	469	37	57	1079	1571	2704	8.80e-50	201
sp|P08572|CO4A2_HUMAN	tr|G1R470|G1R470_NOMLE	37.536	1055	415	32	64	978	1764	2714	7.16e-45	186
sp|P08572|CO4A2_HUMAN	tr|G1R470|G1R470_NOMLE	34.741	1137	448	28	56	978	1720	2776	3.09e-40	170
sp|P08572|CO4A2_HUMAN	tr|G1R470|G1R470_NOMLE	40.258	621	248	17	584	1157	2242	2786	2.07e-35	154
sp|P08572|CO4A2_HUMAN	tr|G1R470|G1R470_NOMLE	33.852	1093	371	34	61	895	1788	2786	1.78e-30	138
sp|P08572|CO4A2_HUMAN	tr|G1R470|G1R470_NOMLE	36.799	606	257	17	61	598	2245	2792	5.91e-27	127
sp|P08572|CO4A2_HUMAN	tr|G1R470|G1R470_NOMLE	36.224	911	395	21	713	1483	1452	2316	6.85e-26	123
sp|P08572|CO4A2_HUMAN	tr|G1R470|G1R470_NOMLE	42.211	398	175	12	1101	1483	2242	2599	5.59e-22	110
sp|P08572|CO4A2_HUMAN	tr|G1R470|G1R470_NOMLE	38.564	376	181	5	1123	1483	1451	1791	1.02e-11	76.6
sp|P08572|CO4A2_HUMAN	tr|G1R470|G1R470_NOMLE	44.574	258	110	9	1245	1483	1445	1688	1.54e-08	66.2
sp|P08572|CO4A2_HUMAN	tr|G1R470|G1R470_NOMLE	50.769	65	26	1	107	171	1294	1352	0.73	40.8
sp|P08572|CO4A2_HUMAN	tr|M3YSX4|M3YSX4_MUSPF	36.939	1516	614	44	104	1325	1295	2762	2.00e-63	246
sp|P08572|CO4A2_HUMAN	tr|M3YSX4|M3YSX4_MUSPF	35.644	1313	475	36	41	1076	1479	2698	1.37e-62	243
sp|P08572|CO4A2_HUMAN	tr|M3YSX4|M3YSX4_MUSPF	37.565	1528	593	47	60	1306	1335	2782	6.42e-61	238
sp|P08572|CO4A2_HUMAN	tr|M3YSX4|M3YSX4_MUSPF	36.592	1432	559	40	311	1489	1324	2659	6.78e-58	228
sp|P08572|CO4A2_HUMAN	tr|M3YSX4|M3YSX4_MUSPF	37.746	914	352	24	682	1431	1840	2700	3.12e-51	206
sp|P08572|CO4A2_HUMAN	tr|M3YSX4|M3YSX4_MUSPF	36.876	1402	509	40	358	1483	1295	2596	7.98e-51	205
sp|P08572|CO4A2_HUMAN	tr|M3YSX4|M3YSX4_MUSPF	38.570	1133	457	31	514	1483	1257	2313	2.48e-27	128
sp|P08572|CO4A2_HUMAN	tr|M3YSX4|M3YSX4_MUSPF	41.538	195	79	6	56	244	2534	2699	5.71e-07	61.2
sp|P08572|CO4A2_HUMAN	tr|A0A384D6F0|A0A384D6F0_URSMA	37.536	1380	542	37	289	1427	1368	2668	2.18e-63	246
sp|P08572|CO4A2_HUMAN	tr|A0A384D6F0|A0A384D6F0_URSMA	36.671	1538	632	43	91	1358	1295	2760	4.19e-63	245
sp|P08572|CO4A2_HUMAN	tr|A0A384D6F0|A0A384D6F0_URSMA	37.959	1225	474	36	57	1076	1524	2667	1.32e-54	217
sp|P08572|CO4A2_HUMAN	tr|A0A384D6F0|A0A384D6F0_URSMA	35.619	1050	398	34	83	967	1733	2669	4.62e-53	212
sp|P08572|CO4A2_HUMAN	tr|A0A384D6F0|A0A384D6F0_URSMA	34.150	1429	587	34	337	1485	1270	2624	3.67e-50	203
sp|P08572|CO4A2_HUMAN	tr|A0A384D6F0|A0A384D6F0_URSMA	35.747	1547	592	49	224	1480	1227	2661	1.48e-48	197
sp|P08572|CO4A2_HUMAN	tr|A0A384D6F0|A0A384D6F0_URSMA	34.107	991	367	33	60	795	1800	2759	1.15e-35	155
sp|P08572|CO4A2_HUMAN	tr|A0A384D6F0|A0A384D6F0_URSMA	36.804	682	263	21	56	619	2036	2667	1.63e-27	128
sp|P08572|CO4A2_HUMAN	tr|A0A384D6F0|A0A384D6F0_URSMA	35.476	778	319	23	75	752	2069	2763	2.70e-27	128
sp|P08572|CO4A2_HUMAN	tr|A0A384D6F0|A0A384D6F0_URSMA	38.483	712	315	20	41	657	1450	2133	1.19e-20	106
sp|P08572|CO4A2_HUMAN	tr|A0A384D6F0|A0A384D6F0_URSMA	36.928	306	122	8	57	340	2501	2757	8.37e-11	73.6
sp|P08572|CO4A2_HUMAN	tr|A0A384D6F0|A0A384D6F0_URSMA	40.796	201	90	5	43	240	2592	2766	0.026	45.8
sp|P08572|CO4A2_HUMAN	tr|A0A384BPF6|A0A384BPF6_URSMA	37.854	1305	639	39	494	1712	104	1322	2.83e-63	244
sp|P08572|CO4A2_HUMAN	tr|A0A384BPF6|A0A384BPF6_URSMA	38.722	1064	438	27	139	1061	92	1082	6.31e-57	224
sp|P08572|CO4A2_HUMAN	tr|A0A384BPF6|A0A384BPF6_URSMA	37.512	1085	433	26	425	1355	91	1084	3.23e-56	221
sp|P08572|CO4A2_HUMAN	tr|A0A384BPF6|A0A384BPF6_URSMA	40.291	1030	512	21	51	1003	79	1082	1.20e-54	216
sp|P08572|CO4A2_HUMAN	tr|A0A384BPF6|A0A384BPF6_URSMA	37.690	1117	470	28	334	1326	68	1082	1.11e-50	203
sp|P08572|CO4A2_HUMAN	tr|A0A384BPF6|A0A384BPF6_URSMA	38.800	1067	473	23	292	1255	100	1089	5.56e-50	201
sp|P08572|CO4A2_HUMAN	tr|A0A384BPF6|A0A384BPF6_URSMA	37.623	816	326	22	826	1468	91	896	5.06e-38	162
sp|P08572|CO4A2_HUMAN	tr|A0A384BPF6|A0A384BPF6_URSMA	39.713	836	378	24	61	868	347	1084	1.13e-36	158
sp|P08572|CO4A2_HUMAN	tr|A0A384BPF6|A0A384BPF6_URSMA	37.619	630	256	16	975	1477	67	686	3.36e-26	124
sp|P08572|CO4A2_HUMAN	tr|A0A384BPF6|A0A384BPF6_URSMA	36.675	758	344	20	56	710	378	1102	2.25e-24	117
sp|P08572|CO4A2_HUMAN	tr|A0A384BPF6|A0A384BPF6_URSMA	38.600	500	216	11	1045	1483	91	560	4.69e-22	110
sp|P08572|CO4A2_HUMAN	tr|A0A384BPF6|A0A384BPF6_URSMA	39.683	441	183	10	1115	1490	91	513	1.17e-20	105
sp|P08572|CO4A2_HUMAN	tr|A0A384BPF6|A0A384BPF6_URSMA	39.873	158	94	1	1350	1507	92	248	0.46	41.6
sp|P08572|CO4A2_HUMAN	tr|A0A151MQ61|A0A151MQ61_ALLMI	34.054	1295	606	35	536	1706	141	1311	1.01e-62	242
sp|P08572|CO4A2_HUMAN	tr|A0A151MQ61|A0A151MQ61_ALLMI	38.579	985	431	21	426	1311	159	1068	8.13e-61	236
sp|P08572|CO4A2_HUMAN	tr|A0A151MQ61|A0A151MQ61_ALLMI	37.639	1076	428	24	193	1173	144	1071	1.85e-59	232
sp|P08572|CO4A2_HUMAN	tr|A0A151MQ61|A0A151MQ61_ALLMI	39.403	1005	438	26	163	1067	135	1068	4.48e-57	224
sp|P08572|CO4A2_HUMAN	tr|A0A151MQ61|A0A151MQ61_ALLMI	38.861	1001	440	25	70	962	141	1077	3.67e-56	221
sp|P08572|CO4A2_HUMAN	tr|A0A151MQ61|A0A151MQ61_ALLMI	37.049	942	350	25	58	857	231	1071	7.50e-47	191
sp|P08572|CO4A2_HUMAN	tr|A0A151MQ61|A0A151MQ61_ALLMI	37.500	672	282	13	767	1367	70	674	1.08e-38	164
sp|P08572|CO4A2_HUMAN	tr|A0A151MQ61|A0A151MQ61_ALLMI	33.202	509	199	13	56	448	595	1078	5.89e-07	60.8
sp|P08572|CO4A2_HUMAN	tr|G3UAK9|G3UAK9_LOXAF	40.634	1009	409	28	358	1257	683	1610	2.09e-62	242
sp|P08572|CO4A2_HUMAN	tr|G3UAK9|G3UAK9_LOXAF	38.921	1038	473	22	88	1073	682	1610	2.97e-58	229
sp|P08572|CO4A2_HUMAN	tr|G3UAK9|G3UAK9_LOXAF	38.991	1031	461	25	80	1041	680	1611	3.55e-58	228
sp|P08572|CO4A2_HUMAN	tr|G3UAK9|G3UAK9_LOXAF	35.146	1232	579	32	605	1682	680	1845	9.77e-58	227
sp|P08572|CO4A2_HUMAN	tr|G3UAK9|G3UAK9_LOXAF	37.838	999	439	27	226	1114	685	1611	1.19e-51	207
sp|P08572|CO4A2_HUMAN	tr|G3UAK9|G3UAK9_LOXAF	38.443	848	384	21	68	855	842	1611	1.48e-48	197
sp|P08572|CO4A2_HUMAN	tr|G3UAK9|G3UAK9_LOXAF	37.551	988	434	25	67	928	682	1612	1.72e-48	197
sp|P08572|CO4A2_HUMAN	tr|G3UAK9|G3UAK9_LOXAF	36.722	964	391	24	56	875	719	1607	2.14e-45	187
sp|P08572|CO4A2_HUMAN	tr|G3UAK9|G3UAK9_LOXAF	36.783	715	279	19	56	663	992	1640	6.50e-32	142
sp|P08572|CO4A2_HUMAN	tr|G3UAK9|G3UAK9_LOXAF	42.233	206	85	5	44	235	1460	1645	1.04e-05	57.0
sp|P08572|CO4A2_HUMAN	tr|G3PW70|G3PW70_GASAC	37.937	1115	495	27	127	1130	420	1448	3.21e-62	241
sp|P08572|CO4A2_HUMAN	tr|G3PW70|G3PW70_GASAC	37.308	1040	432	29	517	1420	422	1377	3.52e-62	241
sp|P08572|CO4A2_HUMAN	tr|G3PW70|G3PW70_GASAC	37.372	1172	487	30	51	1082	376	1440	5.93e-62	241
sp|P08572|CO4A2_HUMAN	tr|G3PW70|G3PW70_GASAC	38.136	1041	479	24	302	1228	492	1481	1.20e-56	223
sp|P08572|CO4A2_HUMAN	tr|G3PW70|G3PW70_GASAC	38.446	1017	498	18	60	1012	494	1446	4.23e-55	218
sp|P08572|CO4A2_HUMAN	tr|G3PW70|G3PW70_GASAC	38.765	939	393	26	56	890	586	1446	8.36e-52	207
sp|P08572|CO4A2_HUMAN	tr|G3PW70|G3PW70_GASAC	35.346	1126	446	30	60	974	422	1476	8.14e-51	204
sp|P08572|CO4A2_HUMAN	tr|G3PW70|G3PW70_GASAC	37.393	821	378	18	717	1468	429	1182	2.26e-46	190
sp|P08572|CO4A2_HUMAN	tr|G3PW70|G3PW70_GASAC	35.809	983	374	31	56	844	571	1490	4.44e-40	169
sp|P08572|CO4A2_HUMAN	tr|G3PW70|G3PW70_GASAC	40.442	633	308	15	889	1477	422	1029	9.81e-37	158
sp|P08572|CO4A2_HUMAN	tr|G3PW70|G3PW70_GASAC	37.631	574	260	13	997	1485	417	977	1.67e-28	131
sp|P08572|CO4A2_HUMAN	tr|G5BZG6|G5BZG6_HETGA	39.337	905	383	19	699	1462	267	1146	3.33e-62	241
sp|P08572|CO4A2_HUMAN	tr|G5BZG6|G5BZG6_HETGA	37.526	954	354	24	360	1141	270	1153	8.13e-55	217
sp|P08572|CO4A2_HUMAN	tr|G5BZG6|G5BZG6_HETGA	37.858	943	408	20	503	1328	267	1148	2.01e-51	206
sp|P08572|CO4A2_HUMAN	tr|G5BZG6|G5BZG6_HETGA	37.229	967	389	25	61	899	270	1146	4.91e-50	201
sp|P08572|CO4A2_HUMAN	tr|G5BZG6|G5BZG6_HETGA	36.761	1099	421	33	87	1006	143	1146	2.07e-49	199
sp|P08572|CO4A2_HUMAN	tr|G5BZG6|G5BZG6_HETGA	38.780	967	385	27	97	942	267	1147	4.38e-46	189
sp|P08572|CO4A2_HUMAN	tr|G5BZG6|G5BZG6_HETGA	40.171	702	335	15	821	1488	267	917	2.55e-44	183
sp|P08572|CO4A2_HUMAN	tr|G5BZG6|G5BZG6_HETGA	38.032	823	334	23	58	775	393	1144	2.73e-36	157
sp|P08572|CO4A2_HUMAN	tr|G5BZG6|G5BZG6_HETGA	39.468	451	184	9	1066	1480	251	648	6.85e-28	129
sp|P08572|CO4A2_HUMAN	tr|G5BZG6|G5BZG6_HETGA	42.574	101	40	2	56	156	1066	1148	1.4	40.0
sp|P08572|CO4A2_HUMAN	tr|A0A0Q3MMH9|A0A0Q3MMH9_AMAAE	68.667	150	44	2	1532	1679	1362	1510	4.07e-62	241
sp|P08572|CO4A2_HUMAN	tr|A0A0Q3MMH9|A0A0Q3MMH9_AMAAE	39.755	327	114	9	567	841	770	1065	1.29e-04	53.1
sp|P08572|CO4A2_HUMAN	tr|A0A0Q3MMH9|A0A0Q3MMH9_AMAAE	36.453	203	77	3	59	228	882	1065	0.010	47.0
sp|P08572|CO4A2_HUMAN	tr|A0A0Q3MMH9|A0A0Q3MMH9_AMAAE	37.107	159	50	4	56	170	960	1112	0.57	41.2
sp|P08572|CO4A2_HUMAN	tr|A0A2K6JUG7|A0A2K6JUG7_RHIBE	35.925	1286	661	34	502	1682	111	1338	5.10e-62	240
sp|P08572|CO4A2_HUMAN	tr|A0A2K6JUG7|A0A2K6JUG7_RHIBE	39.336	1055	487	25	404	1373	112	1098	1.11e-55	219
sp|P08572|CO4A2_HUMAN	tr|A0A2K6JUG7|A0A2K6JUG7_RHIBE	38.114	1018	485	22	84	1003	111	1081	3.88e-50	202
sp|P08572|CO4A2_HUMAN	tr|A0A2K6JUG7|A0A2K6JUG7_RHIBE	33.049	1289	615	33	594	1712	111	1321	6.04e-47	191
sp|P08572|CO4A2_HUMAN	tr|A0A2K6JUG7|A0A2K6JUG7_RHIBE	38.363	1014	436	29	193	1058	112	1084	1.24e-46	190
sp|P08572|CO4A2_HUMAN	tr|A0A2K6JUG7|A0A2K6JUG7_RHIBE	37.134	991	419	26	56	889	143	1086	6.11e-44	181
sp|P08572|CO4A2_HUMAN	tr|A0A2K6JUG7|A0A2K6JUG7_RHIBE	35.475	1105	463	26	219	1164	68	1081	7.78e-41	171
sp|P08572|CO4A2_HUMAN	tr|H0V8R7|H0V8R7_CAVPO	39.387	914	379	21	690	1462	267	1146	6.08e-62	240
sp|P08572|CO4A2_HUMAN	tr|H0V8R7|H0V8R7_CAVPO	38.111	900	393	18	574	1348	266	1126	6.69e-57	224
sp|P08572|CO4A2_HUMAN	tr|H0V8R7|H0V8R7_CAVPO	41.195	954	413	24	61	942	270	1147	7.51e-56	220
sp|P08572|CO4A2_HUMAN	tr|H0V8R7|H0V8R7_CAVPO	37.434	951	359	24	363	1141	267	1153	5.98e-55	218
sp|P08572|CO4A2_HUMAN	tr|H0V8R7|H0V8R7_CAVPO	37.802	828	336	23	56	775	388	1144	1.81e-37	160
sp|P08572|CO4A2_HUMAN	tr|H0V8R7|H0V8R7_CAVPO	43.827	486	228	9	1024	1485	267	731	9.56e-37	158
sp|P08572|CO4A2_HUMAN	tr|H0V8R7|H0V8R7_CAVPO	42.574	101	40	2	56	156	1066	1148	1.6	39.7
sp|P08572|CO4A2_HUMAN	tr|A0A2U3VVB1|A0A2U3VVB1_ODORO	36.796	1473	597	38	119	1347	1395	2777	6.35e-62	241
sp|P08572|CO4A2_HUMAN	tr|A0A2U3VVB1|A0A2U3VVB1_ODORO	36.646	1318	511	35	57	1130	1549	2786	4.95e-60	235
sp|P08572|CO4A2_HUMAN	tr|A0A2U3VVB1|A0A2U3VVB1_ODORO	37.367	1405	596	40	41	1263	1475	2777	3.87e-59	232
sp|P08572|CO4A2_HUMAN	tr|A0A2U3VVB1|A0A2U3VVB1_ODORO	35.234	1456	552	36	337	1485	1295	2666	2.62e-54	216
sp|P08572|CO4A2_HUMAN	tr|A0A2U3VVB1|A0A2U3VVB1_ODORO	35.996	939	332	27	682	1427	1836	2698	3.74e-50	203
sp|P08572|CO4A2_HUMAN	tr|A0A2U3VVB1|A0A2U3VVB1_ODORO	36.453	812	314	23	62	785	2091	2788	5.73e-34	150
sp|P08572|CO4A2_HUMAN	tr|A0A1S3MYM8|A0A1S3MYM8_SALSA	35.466	1297	645	33	504	1674	348	1578	7.48e-62	240
sp|P08572|CO4A2_HUMAN	tr|A0A1S3MYM8|A0A1S3MYM8_SALSA	35.199	1108	489	26	566	1471	224	1304	8.65e-62	240
sp|P08572|CO4A2_HUMAN	tr|A0A1S3MYM8|A0A1S3MYM8_SALSA	36.689	1202	537	29	319	1371	220	1346	5.71e-61	237
sp|P08572|CO4A2_HUMAN	tr|A0A1S3MYM8|A0A1S3MYM8_SALSA	37.623	1018	471	24	66	952	349	1333	1.81e-51	206
sp|P08572|CO4A2_HUMAN	tr|A0A1S3MYM8|A0A1S3MYM8_SALSA	37.269	974	442	22	624	1477	224	1148	5.20e-48	195
sp|P08572|CO4A2_HUMAN	tr|A0A1S3MYM8|A0A1S3MYM8_SALSA	35.546	889	425	19	61	853	497	1333	7.51e-45	185
sp|P08572|CO4A2_HUMAN	tr|A0A1S3MYM8|A0A1S3MYM8_SALSA	35.315	841	348	19	800	1477	221	1028	1.54e-44	184
sp|P08572|CO4A2_HUMAN	tr|A0A1S3MYM8|A0A1S3MYM8_SALSA	33.429	350	162	8	56	349	990	1324	1.36e-08	66.2
sp|P08572|CO4A2_HUMAN	tr|A0A1S3MYM8|A0A1S3MYM8_SALSA	37.822	349	153	8	1193	1490	220	555	7.75e-05	53.9
sp|P08572|CO4A2_HUMAN	tr|M3WVN3|M3WVN3_FELCA	37.817	1301	645	38	494	1712	104	1322	7.60e-62	239
sp|P08572|CO4A2_HUMAN	tr|M3WVN3|M3WVN3_FELCA	38.768	1055	493	23	51	1003	79	1082	1.05e-51	207
sp|P08572|CO4A2_HUMAN	tr|M3WVN3|M3WVN3_FELCA	37.297	1110	470	28	392	1326	24	1082	9.64e-51	204
sp|P08572|CO4A2_HUMAN	tr|M3WVN3|M3WVN3_FELCA	38.462	1105	487	23	124	1118	63	1084	1.05e-49	200
sp|P08572|CO4A2_HUMAN	tr|M3WVN3|M3WVN3_FELCA	37.296	1043	416	29	425	1279	91	1083	1.27e-48	197
sp|P08572|CO4A2_HUMAN	tr|M3WVN3|M3WVN3_FELCA	39.708	889	389	22	731	1489	91	962	1.67e-45	187
sp|P08572|CO4A2_HUMAN	tr|M3WVN3|M3WVN3_FELCA	35.917	774	328	19	56	710	378	1102	7.82e-24	116
sp|P08572|CO4A2_HUMAN	tr|M3WVN3|M3WVN3_FELCA	37.992	508	224	11	1045	1491	91	568	4.77e-22	110
sp|P08572|CO4A2_HUMAN	tr|M3WVN3|M3WVN3_FELCA	39.873	158	94	1	1350	1507	92	248	0.39	41.6
sp|P08572|CO4A2_HUMAN	tr|A0A3Q0FYY8|A0A3Q0FYY8_ALLSI	34.687	1502	553	45	56	1216	1406	2820	1.11e-61	241
sp|P08572|CO4A2_HUMAN	tr|A0A3Q0FYY8|A0A3Q0FYY8_ALLSI	36.175	1302	518	35	426	1483	1405	2637	4.11e-58	229
sp|P08572|CO4A2_HUMAN	tr|A0A3Q0FYY8|A0A3Q0FYY8_ALLSI	37.907	1166	464	36	474	1490	1404	2458	1.02e-40	172
sp|P08572|CO4A2_HUMAN	tr|A0A3Q0FYY8|A0A3Q0FYY8_ALLSI	38.753	738	307	19	795	1436	2123	2811	1.04e-40	172
sp|P08572|CO4A2_HUMAN	tr|A0A3Q0FYY8|A0A3Q0FYY8_ALLSI	37.354	771	297	25	67	728	2128	2821	5.31e-32	143
sp|P08572|CO4A2_HUMAN	tr|A0A3Q0FYY8|A0A3Q0FYY8_ALLSI	39.021	715	286	17	872	1478	1235	1907	7.74e-31	139
sp|P08572|CO4A2_HUMAN	tr|A0A3Q0FYY8|A0A3Q0FYY8_ALLSI	37.284	810	327	25	796	1479	1261	2015	1.05e-29	135
sp|P08572|CO4A2_HUMAN	tr|A0A3Q0FYY8|A0A3Q0FYY8_ALLSI	39.744	936	415	28	608	1445	1403	2287	1.21e-28	132
sp|P08572|CO4A2_HUMAN	tr|A0A3Q0FYY8|A0A3Q0FYY8_ALLSI	37.342	158	47	5	51	192	1228	1349	5.9	38.1
sp|P08572|CO4A2_HUMAN	tr|G1MH95|G1MH95_AILME	40.215	1022	447	25	494	1392	172	1152	1.45e-61	239
sp|P08572|CO4A2_HUMAN	tr|G1MH95|G1MH95_AILME	38.313	1091	450	29	120	1061	136	1152	1.73e-53	213
sp|P08572|CO4A2_HUMAN	tr|G1MH95|G1MH95_AILME	39.921	1007	480	22	56	1003	212	1152	3.62e-52	208
sp|P08572|CO4A2_HUMAN	tr|G1MH95|G1MH95_AILME	37.284	1097	461	25	386	1326	127	1152	5.79e-52	207
sp|P08572|CO4A2_HUMAN	tr|G1MH95|G1MH95_AILME	38.340	1072	473	23	292	1255	168	1159	1.41e-48	197
sp|P08572|CO4A2_HUMAN	tr|G1MH95|G1MH95_AILME	39.863	878	399	18	731	1489	159	1026	8.78e-44	181
sp|P08572|CO4A2_HUMAN	tr|G1MH95|G1MH95_AILME	37.209	1118	459	28	310	1265	118	1154	2.87e-42	176
sp|P08572|CO4A2_HUMAN	tr|G1MH95|G1MH95_AILME	39.593	836	375	24	61	862	415	1154	3.98e-36	156
sp|P08572|CO4A2_HUMAN	tr|G1MH95|G1MH95_AILME	39.915	704	316	14	815	1459	137	792	1.48e-35	154
sp|P08572|CO4A2_HUMAN	tr|G1MH95|G1MH95_AILME	36.548	788	364	20	56	740	448	1202	2.87e-24	117
sp|P08572|CO4A2_HUMAN	tr|F6RTI8|F6RTI8_HORSE	36.377	1314	646	39	494	1712	101	1319	2.20e-61	238
sp|P08572|CO4A2_HUMAN	tr|F6RTI8|F6RTI8_HORSE	39.293	1018	442	29	435	1355	143	1081	1.08e-53	213
sp|P08572|CO4A2_HUMAN	tr|F6RTI8|F6RTI8_HORSE	39.110	1056	429	28	147	1061	97	1079	4.09e-53	211
sp|P08572|CO4A2_HUMAN	tr|F6RTI8|F6RTI8_HORSE	38.308	1052	460	23	72	1003	97	1079	2.89e-50	202
sp|P08572|CO4A2_HUMAN	tr|F6RTI8|F6RTI8_HORSE	37.092	1011	404	26	293	1159	152	1074	1.78e-49	199
sp|P08572|CO4A2_HUMAN	tr|F6RTI8|F6RTI8_HORSE	37.642	882	372	22	749	1471	100	962	3.59e-40	169
sp|P08572|CO4A2_HUMAN	tr|F6RTI8|F6RTI8_HORSE	38.502	761	315	22	868	1485	97	847	9.94e-36	155
sp|P08572|CO4A2_HUMAN	tr|F6RTI8|F6RTI8_HORSE	39.239	841	369	25	61	862	344	1081	1.21e-35	154
sp|P08572|CO4A2_HUMAN	tr|F6RTI8|F6RTI8_HORSE	37.112	935	387	26	57	876	232	1080	2.60e-33	147
sp|P08572|CO4A2_HUMAN	tr|F6RTI8|F6RTI8_HORSE	35.627	814	317	21	56	771	375	1079	5.11e-28	129
sp|P08572|CO4A2_HUMAN	tr|F6RTI8|F6RTI8_HORSE	41.514	383	168	7	1142	1489	97	458	4.26e-16	90.9
sp|P08572|CO4A2_HUMAN	tr|F6RTI8|F6RTI8_HORSE	36.082	582	270	14	57	574	538	1081	1.25e-14	86.3
sp|P08572|CO4A2_HUMAN	tr|W5Q759|W5Q759_SHEEP	34.686	1577	566	42	104	1335	1246	2703	2.41e-61	239
sp|P08572|CO4A2_HUMAN	tr|W5Q759|W5Q759_SHEEP	35.993	1203	457	33	60	1062	1523	2612	5.37e-52	209
sp|P08572|CO4A2_HUMAN	tr|W5Q759|W5Q759_SHEEP	36.351	1392	587	37	41	1242	1421	2703	4.75e-51	206
sp|P08572|CO4A2_HUMAN	tr|W5Q759|W5Q759_SHEEP	35.264	1381	531	40	361	1483	1249	2524	4.69e-48	196
sp|P08572|CO4A2_HUMAN	tr|W5Q759|W5Q759_SHEEP	37.247	1039	425	30	57	978	1776	2704	9.66e-39	165
sp|P08572|CO4A2_HUMAN	tr|W5Q759|W5Q759_SHEEP	37.307	1166	454	37	399	1366	1210	2296	1.40e-37	161
sp|P08572|CO4A2_HUMAN	tr|W5Q759|W5Q759_SHEEP	34.951	1133	433	33	571	1444	1208	2295	3.07e-32	144
sp|P08572|CO4A2_HUMAN	tr|W5Q759|W5Q759_SHEEP	36.831	915	342	25	783	1484	1207	2098	2.32e-26	125
sp|P08572|CO4A2_HUMAN	tr|W5Q759|W5Q759_SHEEP	37.130	439	181	11	1104	1485	2195	2595	7.29e-19	100
sp|P08572|CO4A2_HUMAN	tr|W5Q759|W5Q759_SHEEP	47.222	108	54	1	1273	1380	1201	1305	6.3	37.7
sp|P08572|CO4A2_HUMAN	tr|A0A2U3XGW4|A0A2U3XGW4_LEPWE	36.027	1324	637	35	494	1712	102	1320	2.47e-61	238
sp|P08572|CO4A2_HUMAN	tr|A0A2U3XGW4|A0A2U3XGW4_LEPWE	38.082	1053	440	23	425	1326	89	1080	3.23e-59	231
sp|P08572|CO4A2_HUMAN	tr|A0A2U3XGW4|A0A2U3XGW4_LEPWE	40.276	1013	512	18	63	1003	89	1080	3.33e-52	208
sp|P08572|CO4A2_HUMAN	tr|A0A2U3XGW4|A0A2U3XGW4_LEPWE	38.658	1058	449	26	332	1255	96	1087	2.50e-46	189
sp|P08572|CO4A2_HUMAN	tr|A0A2U3XGW4|A0A2U3XGW4_LEPWE	37.948	1004	419	21	627	1485	93	1037	2.12e-43	180
sp|P08572|CO4A2_HUMAN	tr|A0A2U3XGW4|A0A2U3XGW4_LEPWE	37.183	987	428	24	58	911	153	1080	3.86e-42	176
sp|P08572|CO4A2_HUMAN	tr|A0A2U3XGW4|A0A2U3XGW4_LEPWE	39.497	676	290	13	859	1459	89	720	1.44e-39	167
sp|P08572|CO4A2_HUMAN	tr|A0A2U3XGW4|A0A2U3XGW4_LEPWE	39.059	850	378	22	60	862	326	1082	2.81e-37	160
sp|P08572|CO4A2_HUMAN	tr|A0A2U3XGW4|A0A2U3XGW4_LEPWE	38.913	699	310	13	826	1477	89	717	7.87e-34	149
sp|P08572|CO4A2_HUMAN	tr|A0A2U3XGW4|A0A2U3XGW4_LEPWE	38.549	441	188	9	1115	1490	89	511	1.53e-15	89.0
sp|P08572|CO4A2_HUMAN	tr|A0A2Y9DDP6|A0A2Y9DDP6_TRIMA	41.591	993	422	25	358	1257	674	1601	2.71e-61	239
sp|P08572|CO4A2_HUMAN	tr|A0A2Y9DDP6|A0A2Y9DDP6_TRIMA	36.548	1182	547	34	684	1693	694	1844	9.45e-54	214
sp|P08572|CO4A2_HUMAN	tr|A0A2Y9DDP6|A0A2Y9DDP6_TRIMA	38.335	1033	443	25	299	1216	673	1626	3.46e-50	202
sp|P08572|CO4A2_HUMAN	tr|A0A2Y9DDP6|A0A2Y9DDP6_TRIMA	37.718	859	387	24	64	857	829	1604	1.51e-47	194
sp|P08572|CO4A2_HUMAN	tr|A0A2Y9DDP6|A0A2Y9DDP6_TRIMA	38.438	986	423	24	80	931	671	1606	2.18e-45	187
sp|P08572|CO4A2_HUMAN	tr|A0A2Y9DDP6|A0A2Y9DDP6_TRIMA	35.630	1016	346	27	58	898	724	1606	8.90e-45	185
sp|P08572|CO4A2_HUMAN	tr|A0A2Y9DDP6|A0A2Y9DDP6_TRIMA	37.697	825	334	19	789	1474	671	1454	1.35e-37	161
sp|P08572|CO4A2_HUMAN	tr|A0A2Y9DDP6|A0A2Y9DDP6_TRIMA	40.000	700	277	19	56	663	983	1631	3.68e-36	156
sp|P08572|CO4A2_HUMAN	tr|A0A2Y9DDP6|A0A2Y9DDP6_TRIMA	40.777	206	88	5	44	235	1451	1636	1.08e-06	60.1
sp|P08572|CO4A2_HUMAN	tr|A0A1L8H2Z2|A0A1L8H2Z2_XENLA	34.130	1380	688	33	423	1712	522	1770	7.92e-61	237
sp|P08572|CO4A2_HUMAN	tr|A0A1L8H2Z2|A0A1L8H2Z2_XENLA	39.289	985	443	23	76	977	558	1470	6.01e-58	228
sp|P08572|CO4A2_HUMAN	tr|A0A1L8H2Z2|A0A1L8H2Z2_XENLA	39.946	1104	495	24	327	1366	520	1519	1.58e-54	216
sp|P08572|CO4A2_HUMAN	tr|A0A1L8H2Z2|A0A1L8H2Z2_XENLA	37.487	995	429	25	631	1483	464	1407	6.68e-53	211
sp|P08572|CO4A2_HUMAN	tr|A0A1L8H2Z2|A0A1L8H2Z2_XENLA	36.348	1139	478	31	127	1149	466	1473	7.58e-52	208
sp|P08572|CO4A2_HUMAN	tr|A0A1L8H2Z2|A0A1L8H2Z2_XENLA	36.695	1041	480	25	60	963	521	1519	7.60e-50	201
sp|P08572|CO4A2_HUMAN	tr|A0A1L8H2Z2|A0A1L8H2Z2_XENLA	36.594	1145	442	29	160	1138	448	1474	4.91e-49	199
sp|P08572|CO4A2_HUMAN	tr|A0A1L8H2Z2|A0A1L8H2Z2_XENLA	37.398	246	99	6	58	254	1236	1475	5.92e-08	64.3
sp|P08572|CO4A2_HUMAN	tr|A0A1L8H2Z2|A0A1L8H2Z2_XENLA	33.628	339	124	8	1225	1462	400	738	3.82e-06	58.2
sp|P08572|CO4A2_HUMAN	sp|Q3U962|CO5A2_MOUSE	38.960	942	376	21	690	1466	265	1172	9.33e-61	236
sp|P08572|CO4A2_HUMAN	sp|Q3U962|CO5A2_MOUSE	37.672	945	365	24	363	1141	265	1151	9.22e-55	217
sp|P08572|CO4A2_HUMAN	sp|Q3U962|CO5A2_MOUSE	41.282	671	307	15	886	1488	264	915	9.73e-43	178
sp|P08572|CO4A2_HUMAN	sp|Q3U962|CO5A2_MOUSE	38.117	1073	433	32	56	968	143	1144	3.17e-42	176
sp|P08572|CO4A2_HUMAN	sp|Q3U962|CO5A2_MOUSE	38.771	895	356	28	58	825	316	1145	2.50e-39	167
sp|P08572|CO4A2_HUMAN	sp|Q3U962|CO5A2_MOUSE	42.574	101	40	2	56	156	1064	1146	0.77	40.8
sp|P08572|CO4A2_HUMAN	tr|H0WT85|H0WT85_OTOGA	40.319	1002	453	25	517	1392	99	1081	1.50e-60	235
sp|P08572|CO4A2_HUMAN	tr|H0WT85|H0WT85_OTOGA	36.578	1315	640	36	494	1712	103	1319	1.83e-60	235
sp|P08572|CO4A2_HUMAN	tr|H0WT85|H0WT85_OTOGA	39.615	1040	473	23	407	1336	91	1085	7.31e-59	230
sp|P08572|CO4A2_HUMAN	tr|H0WT85|H0WT85_OTOGA	37.699	1130	464	24	271	1298	110	1101	4.85e-49	198
sp|P08572|CO4A2_HUMAN	tr|H0WT85|H0WT85_OTOGA	36.894	1114	434	30	79	1061	106	1081	7.32e-47	191
sp|P08572|CO4A2_HUMAN	tr|H0WT85|H0WT85_OTOGA	40.466	902	400	23	695	1489	90	961	2.87e-43	179
sp|P08572|CO4A2_HUMAN	tr|H0WT85|H0WT85_OTOGA	39.529	807	392	19	61	842	346	1081	4.67e-33	146
sp|P08572|CO4A2_HUMAN	tr|H0WT85|H0WT85_OTOGA	38.399	612	279	12	41	575	128	718	7.16e-29	132
sp|P08572|CO4A2_HUMAN	tr|H0WT85|H0WT85_OTOGA	34.343	594	266	12	57	575	540	1084	1.51e-12	79.3
sp|P08572|CO4A2_HUMAN	tr|H0WT85|H0WT85_OTOGA	39.205	176	82	3	1332	1507	97	247	8.83e-06	57.0
sp|P08572|CO4A2_HUMAN	tr|G1T2Z5|G1T2Z5_RABIT	35.692	1286	618	39	527	1712	143	1319	1.80e-60	235
sp|P08572|CO4A2_HUMAN	tr|G1T2Z5|G1T2Z5_RABIT	38.409	1018	471	20	72	1008	142	1084	1.57e-51	206
sp|P08572|CO4A2_HUMAN	tr|G1T2Z5|G1T2Z5_RABIT	36.529	991	412	26	435	1255	143	1086	9.00e-50	201
sp|P08572|CO4A2_HUMAN	tr|G1T2Z5|G1T2Z5_RABIT	37.825	1076	418	25	138	1064	109	1082	4.95e-47	191
sp|P08572|CO4A2_HUMAN	tr|G1T2Z5|G1T2Z5_RABIT	40.763	839	382	25	60	862	325	1084	1.44e-38	164
sp|P08572|CO4A2_HUMAN	tr|G1T2Z5|G1T2Z5_RABIT	37.809	849	370	16	767	1480	68	893	1.11e-30	138
sp|P08572|CO4A2_HUMAN	tr|G1T2Z5|G1T2Z5_RABIT	37.859	626	297	14	56	623	486	1077	2.70e-18	98.2
sp|P08572|CO4A2_HUMAN	tr|G1T2Z5|G1T2Z5_RABIT	46.259	147	67	2	56	196	942	1082	1.30e-08	66.2
sp|P08572|CO4A2_HUMAN	tr|G1T2Z5|G1T2Z5_RABIT	38.106	454	168	14	58	477	710	1084	1.31e-07	63.2
sp|P08572|CO4A2_HUMAN	tr|G1T2Z5|G1T2Z5_RABIT	38.462	221	93	5	1299	1483	110	323	0.001	50.1
sp|P08572|CO4A2_HUMAN	tr|A0A1U8BZC0|A0A1U8BZC0_MESAU	38.916	1015	413	25	304	1201	655	1579	1.89e-60	236
sp|P08572|CO4A2_HUMAN	tr|A0A1U8BZC0|A0A1U8BZC0_MESAU	41.147	1011	424	29	387	1317	656	1575	6.81e-58	228
sp|P08572|CO4A2_HUMAN	tr|A0A1U8BZC0|A0A1U8BZC0_MESAU	34.743	1206	537	36	684	1693	671	1822	6.88e-57	224
sp|P08572|CO4A2_HUMAN	tr|A0A1U8BZC0|A0A1U8BZC0_MESAU	37.970	985	397	25	601	1431	656	1580	6.92e-53	211
sp|P08572|CO4A2_HUMAN	tr|A0A1U8BZC0|A0A1U8BZC0_MESAU	37.381	1054	395	29	66	931	604	1580	2.01e-49	200
sp|P08572|CO4A2_HUMAN	tr|A0A1U8BZC0|A0A1U8BZC0_MESAU	38.114	1018	412	26	78	974	655	1575	1.85e-47	194
sp|P08572|CO4A2_HUMAN	tr|A0A1U8BZC0|A0A1U8BZC0_MESAU	40.212	848	364	23	741	1485	668	1475	1.11e-46	191
sp|P08572|CO4A2_HUMAN	tr|A0A1U8BZC0|A0A1U8BZC0_MESAU	36.468	957	371	29	58	855	701	1579	1.07e-45	188
sp|P08572|CO4A2_HUMAN	tr|A0A1U8BZC0|A0A1U8BZC0_MESAU	35.700	986	382	23	280	1041	654	1611	1.64e-42	177
sp|P08572|CO4A2_HUMAN	tr|A0A1U8BZC0|A0A1U8BZC0_MESAU	42.878	695	340	12	820	1485	625	1291	1.28e-34	151
sp|P08572|CO4A2_HUMAN	tr|A0A1U8BZC0|A0A1U8BZC0_MESAU	40.666	691	326	16	56	721	960	1591	7.13e-32	142
sp|P08572|CO4A2_HUMAN	tr|A0A1U8BZC0|A0A1U8BZC0_MESAU	38.889	648	288	12	921	1491	654	1270	3.26e-28	130
sp|P08572|CO4A2_HUMAN	tr|A0A1D5R5K5|A0A1D5R5K5_MACMU	36.137	1284	661	34	502	1682	19	1246	3.32e-60	234
sp|P08572|CO4A2_HUMAN	tr|A0A1D5R5K5|A0A1D5R5K5_MACMU	38.825	1038	466	25	404	1336	20	993	3.71e-56	221
sp|P08572|CO4A2_HUMAN	tr|A0A1D5R5K5|A0A1D5R5K5_MACMU	38.100	1021	481	23	84	1003	19	989	1.48e-47	193
sp|P08572|CO4A2_HUMAN	tr|A0A1D5R5K5|A0A1D5R5K5_MACMU	37.525	1018	439	27	193	1058	20	992	6.49e-45	184
sp|P08572|CO4A2_HUMAN	tr|A0A1D5R5K5|A0A1D5R5K5_MACMU	33.125	1277	630	30	594	1712	19	1229	8.90e-45	184
sp|P08572|CO4A2_HUMAN	tr|A0A1D5R5K5|A0A1D5R5K5_MACMU	36.419	994	422	26	56	889	51	994	5.64e-42	175
sp|P08572|CO4A2_HUMAN	tr|A0A2U3VH59|A0A2U3VH59_ODORO	37.229	1292	665	36	494	1712	104	1322	3.91e-60	234
sp|P08572|CO4A2_HUMAN	tr|A0A2U3VH59|A0A2U3VH59_ODORO	40.118	1017	454	26	517	1392	80	1082	4.18e-58	228
sp|P08572|CO4A2_HUMAN	tr|A0A2U3VH59|A0A2U3VH59_ODORO	37.696	1085	431	28	425	1355	91	1084	1.67e-53	213
sp|P08572|CO4A2_HUMAN	tr|A0A2U3VH59|A0A2U3VH59_ODORO	38.899	1054	493	23	51	1003	79	1082	5.09e-53	211
sp|P08572|CO4A2_HUMAN	tr|A0A2U3VH59|A0A2U3VH59_ODORO	36.232	1104	453	28	120	1061	68	1082	3.50e-48	195
sp|P08572|CO4A2_HUMAN	tr|A0A2U3VH59|A0A2U3VH59_ODORO	38.404	1065	480	22	292	1255	100	1089	4.05e-46	189
sp|P08572|CO4A2_HUMAN	tr|A0A2U3VH59|A0A2U3VH59_ODORO	38.832	976	449	18	627	1485	95	1039	1.40e-45	187
sp|P08572|CO4A2_HUMAN	tr|A0A2U3VH59|A0A2U3VH59_ODORO	38.488	886	387	17	732	1471	92	965	5.70e-43	178
sp|P08572|CO4A2_HUMAN	tr|A0A2U3VH59|A0A2U3VH59_ODORO	39.704	879	403	16	731	1489	91	962	1.20e-42	177
sp|P08572|CO4A2_HUMAN	tr|A0A2U3VH59|A0A2U3VH59_ODORO	39.059	850	364	23	61	868	347	1084	2.67e-36	157
sp|P08572|CO4A2_HUMAN	tr|A0A2U3VH59|A0A2U3VH59_ODORO	36.927	742	332	21	60	710	406	1102	6.27e-23	113
sp|P08572|CO4A2_HUMAN	tr|M3XR96|M3XR96_MUSPF	37.510	1301	649	38	494	1712	104	1322	5.81e-60	233
sp|P08572|CO4A2_HUMAN	tr|M3XR96|M3XR96_MUSPF	39.286	1036	451	25	425	1326	91	1082	1.03e-55	220
sp|P08572|CO4A2_HUMAN	tr|M3XR96|M3XR96_MUSPF	38.678	1104	441	29	124	1074	63	1083	1.43e-47	193
sp|P08572|CO4A2_HUMAN	tr|M3XR96|M3XR96_MUSPF	36.879	1006	418	25	56	911	144	1082	1.54e-44	183
sp|P08572|CO4A2_HUMAN	tr|M3XR96|M3XR96_MUSPF	39.571	839	383	18	732	1480	92	896	4.33e-41	172
sp|P08572|CO4A2_HUMAN	tr|M3XR96|M3XR96_MUSPF	37.134	956	393	20	731	1485	91	1039	1.03e-40	171
sp|P08572|CO4A2_HUMAN	tr|M3XR96|M3XR96_MUSPF	40.653	674	297	14	853	1459	85	722	5.19e-38	162
sp|P08572|CO4A2_HUMAN	tr|M3XR96|M3XR96_MUSPF	38.578	858	386	23	69	862	304	1084	4.22e-31	140
sp|P08572|CO4A2_HUMAN	tr|M3XR96|M3XR96_MUSPF	38.869	566	254	12	973	1477	68	602	2.85e-28	130
sp|P08572|CO4A2_HUMAN	tr|M3XR96|M3XR96_MUSPF	38.310	509	220	12	1045	1489	91	569	1.37e-21	108
sp|P08572|CO4A2_HUMAN	tr|M3XR96|M3XR96_MUSPF	36.220	762	342	19	56	710	378	1102	3.85e-20	103
sp|P08572|CO4A2_HUMAN	tr|M3XR96|M3XR96_MUSPF	33.577	411	163	7	1181	1489	59	461	1.44e-08	66.2
sp|P08572|CO4A2_HUMAN	tr|A0A1U7RY32|A0A1U7RY32_ALLSI	40.179	1003	437	29	56	962	142	1077	6.95e-60	233
sp|P08572|CO4A2_HUMAN	tr|A0A1U7RY32|A0A1U7RY32_ALLSI	39.130	989	454	23	277	1173	139	1071	2.53e-59	231
sp|P08572|CO4A2_HUMAN	tr|A0A1U7RY32|A0A1U7RY32_ALLSI	32.447	1279	583	33	601	1706	141	1311	2.99e-58	228
sp|P08572|CO4A2_HUMAN	tr|A0A1U7RY32|A0A1U7RY32_ALLSI	38.754	1027	414	30	163	1067	135	1068	5.09e-56	221
sp|P08572|CO4A2_HUMAN	tr|A0A1U7RY32|A0A1U7RY32_ALLSI	38.636	660	291	13	767	1367	70	674	3.44e-39	166
sp|P08572|CO4A2_HUMAN	tr|H2PAU2|H2PAU2_PONAB	36.152	1419	586	36	112	1329	1399	2698	7.12e-60	234
sp|P08572|CO4A2_HUMAN	tr|H2PAU2|H2PAU2_PONAB	35.810	1346	496	35	359	1441	1390	2630	7.38e-57	225
sp|P08572|CO4A2_HUMAN	tr|H2PAU2|H2PAU2_PONAB	34.933	1271	489	38	56	1079	1439	2618	8.08e-46	189
sp|P08572|CO4A2_HUMAN	tr|H2PAU2|H2PAU2_PONAB	37.685	1080	431	34	56	978	1634	2628	1.04e-44	185
sp|P08572|CO4A2_HUMAN	tr|H2PAU2|H2PAU2_PONAB	34.704	1167	439	33	597	1483	1390	2513	1.07e-41	175
sp|P08572|CO4A2_HUMAN	tr|H2PAU2|H2PAU2_PONAB	37.049	610	239	15	743	1271	2155	2700	6.55e-33	146
sp|P08572|CO4A2_HUMAN	tr|H2PAU2|H2PAU2_PONAB	39.216	612	260	21	604	1171	2156	2699	2.16e-31	141
sp|P08572|CO4A2_HUMAN	tr|H2PAU2|H2PAU2_PONAB	34.632	924	324	29	73	759	1750	2630	1.69e-28	132
sp|P08572|CO4A2_HUMAN	tr|H2PAU2|H2PAU2_PONAB	38.976	449	198	12	1101	1483	2156	2594	1.02e-25	122
sp|P08572|CO4A2_HUMAN	tr|H2PAU2|H2PAU2_PONAB	36.982	603	260	17	61	598	2159	2706	9.82e-25	119
sp|P08572|CO4A2_HUMAN	tr|H2PAU2|H2PAU2_PONAB	37.418	612	242	20	78	622	2155	2692	9.94e-24	116
sp|P08572|CO4A2_HUMAN	tr|H2PAU2|H2PAU2_PONAB	33.398	1036	383	25	750	1483	1200	2230	3.86e-23	114
sp|P08572|CO4A2_HUMAN	tr|H2PAU2|H2PAU2_PONAB	30.959	365	186	7	64	376	2441	2791	1.25e-09	69.7
sp|P08572|CO4A2_HUMAN	tr|H2PAU2|H2PAU2_PONAB	36.778	329	117	11	1245	1485	1391	1716	8.59e-08	63.9
sp|P08572|CO4A2_HUMAN	tr|H2PAU2|H2PAU2_PONAB	35.146	239	94	7	56	240	2475	2706	5.99e-06	57.8
sp|P08572|CO4A2_HUMAN	tr|H2PAU2|H2PAU2_PONAB	43.689	103	49	1	51	144	1193	1295	0.13	43.5
sp|P08572|CO4A2_HUMAN	tr|A0A5G3I8L1|A0A5G3I8L1_XENTR	37.016	1213	520	31	408	1483	477	1582	9.26e-60	233
sp|P08572|CO4A2_HUMAN	tr|A0A5G3I8L1|A0A5G3I8L1_XENTR	36.969	1036	426	22	483	1368	474	1432	9.28e-58	227
sp|P08572|CO4A2_HUMAN	tr|A0A5G3I8L1|A0A5G3I8L1_XENTR	36.961	1020	420	27	46	900	472	1433	9.92e-52	207
sp|P08572|CO4A2_HUMAN	tr|A0A5G3I8L1|A0A5G3I8L1_XENTR	35.879	995	406	24	681	1491	476	1422	5.67e-51	205
sp|P08572|CO4A2_HUMAN	tr|A0A5G3I8L1|A0A5G3I8L1_XENTR	35.821	1139	466	28	518	1485	479	1523	9.21e-47	191
sp|P08572|CO4A2_HUMAN	tr|A0A5G3I8L1|A0A5G3I8L1_XENTR	34.959	1087	443	29	56	956	607	1615	2.36e-41	173
sp|P08572|CO4A2_HUMAN	tr|A0A5G3I8L1|A0A5G3I8L1_XENTR	37.581	463	200	13	1107	1507	479	914	2.43e-14	85.1
sp|P08572|CO4A2_HUMAN	tr|A0A096NVZ9|A0A096NVZ9_PAPAN	36.293	1284	659	34	502	1682	111	1338	1.09e-59	233
sp|P08572|CO4A2_HUMAN	tr|A0A096NVZ9|A0A096NVZ9_PAPAN	37.721	1018	433	26	404	1258	112	1091	1.65e-48	196
sp|P08572|CO4A2_HUMAN	tr|A0A096NVZ9|A0A096NVZ9_PAPAN	38.198	1021	480	23	84	1003	111	1081	5.63e-48	194
sp|P08572|CO4A2_HUMAN	tr|A0A096NVZ9|A0A096NVZ9_PAPAN	37.623	1018	438	27	193	1058	112	1084	8.06e-46	187
sp|P08572|CO4A2_HUMAN	tr|A0A096NVZ9|A0A096NVZ9_PAPAN	33.125	1280	626	31	594	1712	111	1321	2.63e-44	182
sp|P08572|CO4A2_HUMAN	tr|A0A096NVZ9|A0A096NVZ9_PAPAN	37.146	988	423	25	56	889	143	1086	1.23e-42	177
sp|P08572|CO4A2_HUMAN	tr|A0A096NVZ9|A0A096NVZ9_PAPAN	38.078	843	383	17	763	1480	67	895	4.28e-32	143
sp|P08572|CO4A2_HUMAN	tr|A0A2K5ZKG0|A0A2K5ZKG0_MANLE	36.293	1284	659	34	502	1682	111	1338	1.09e-59	233
sp|P08572|CO4A2_HUMAN	tr|A0A2K5ZKG0|A0A2K5ZKG0_MANLE	37.721	1018	433	26	404	1258	112	1091	1.65e-48	196
sp|P08572|CO4A2_HUMAN	tr|A0A2K5ZKG0|A0A2K5ZKG0_MANLE	38.198	1021	480	23	84	1003	111	1081	5.63e-48	194
sp|P08572|CO4A2_HUMAN	tr|A0A2K5ZKG0|A0A2K5ZKG0_MANLE	37.623	1018	438	27	193	1058	112	1084	8.06e-46	187
sp|P08572|CO4A2_HUMAN	tr|A0A2K5ZKG0|A0A2K5ZKG0_MANLE	33.125	1280	626	31	594	1712	111	1321	2.63e-44	182
sp|P08572|CO4A2_HUMAN	tr|A0A2K5ZKG0|A0A2K5ZKG0_MANLE	37.146	988	423	25	56	889	143	1086	1.23e-42	177
sp|P08572|CO4A2_HUMAN	tr|A0A2K5ZKG0|A0A2K5ZKG0_MANLE	38.078	843	383	17	763	1480	67	895	4.28e-32	143
sp|P08572|CO4A2_HUMAN	tr|A0A2K5LT21|A0A2K5LT21_CERAT	36.293	1284	659	34	502	1682	111	1338	1.09e-59	233
sp|P08572|CO4A2_HUMAN	tr|A0A2K5LT21|A0A2K5LT21_CERAT	37.721	1018	433	26	404	1258	112	1091	1.65e-48	196
sp|P08572|CO4A2_HUMAN	tr|A0A2K5LT21|A0A2K5LT21_CERAT	38.198	1021	480	23	84	1003	111	1081	5.63e-48	194
sp|P08572|CO4A2_HUMAN	tr|A0A2K5LT21|A0A2K5LT21_CERAT	37.623	1018	438	27	193	1058	112	1084	8.06e-46	187
sp|P08572|CO4A2_HUMAN	tr|A0A2K5LT21|A0A2K5LT21_CERAT	33.125	1280	626	31	594	1712	111	1321	2.63e-44	182
sp|P08572|CO4A2_HUMAN	tr|A0A2K5LT21|A0A2K5LT21_CERAT	37.146	988	423	25	56	889	143	1086	1.23e-42	177
sp|P08572|CO4A2_HUMAN	tr|A0A2K5LT21|A0A2K5LT21_CERAT	38.078	843	383	17	763	1480	67	895	4.28e-32	143
sp|P08572|CO4A2_HUMAN	tr|A0A2K5VUJ7|A0A2K5VUJ7_MACFA	36.293	1284	659	34	502	1682	111	1338	1.26e-59	232
sp|P08572|CO4A2_HUMAN	tr|A0A2K5VUJ7|A0A2K5VUJ7_MACFA	37.721	1018	433	26	404	1258	112	1091	7.32e-49	197
sp|P08572|CO4A2_HUMAN	tr|A0A2K5VUJ7|A0A2K5VUJ7_MACFA	38.198	1021	480	23	84	1003	111	1081	2.44e-48	196
sp|P08572|CO4A2_HUMAN	tr|A0A2K5VUJ7|A0A2K5VUJ7_MACFA	37.525	1018	439	27	193	1058	112	1084	2.28e-45	186
sp|P08572|CO4A2_HUMAN	tr|A0A2K5VUJ7|A0A2K5VUJ7_MACFA	33.125	1277	630	30	594	1712	111	1321	7.65e-45	184
sp|P08572|CO4A2_HUMAN	tr|A0A2K5VUJ7|A0A2K5VUJ7_MACFA	37.045	988	424	25	56	889	143	1086	2.22e-42	176
sp|P08572|CO4A2_HUMAN	tr|A0A2K5VUJ7|A0A2K5VUJ7_MACFA	37.960	843	384	17	763	1480	67	895	6.06e-32	142
sp|P08572|CO4A2_HUMAN	tr|A0A1S3WPJ6|A0A1S3WPJ6_ERIEU	37.055	1263	550	39	377	1468	1522	2710	1.56e-59	233
sp|P08572|CO4A2_HUMAN	tr|A0A1S3WPJ6|A0A1S3WPJ6_ERIEU	36.825	1241	461	38	335	1361	1584	2715	1.06e-57	228
sp|P08572|CO4A2_HUMAN	tr|A0A1S3WPJ6|A0A1S3WPJ6_ERIEU	36.609	1221	474	32	57	1073	1586	2710	2.92e-55	219
sp|P08572|CO4A2_HUMAN	tr|A0A1S3WPJ6|A0A1S3WPJ6_ERIEU	34.901	1212	467	39	207	1165	1569	2711	2.33e-50	203
sp|P08572|CO4A2_HUMAN	tr|A0A1S3WPJ6|A0A1S3WPJ6_ERIEU	34.941	1265	498	42	73	1130	1573	2719	5.39e-47	192
sp|P08572|CO4A2_HUMAN	tr|A0A1S3WPJ6|A0A1S3WPJ6_ERIEU	34.235	1294	535	38	116	1179	1503	2710	2.12e-46	191
sp|P08572|CO4A2_HUMAN	tr|A0A1S3WPJ6|A0A1S3WPJ6_ERIEU	39.468	864	402	19	686	1485	1613	2419	2.36e-39	167
sp|P08572|CO4A2_HUMAN	tr|A0A1S3WPJ6|A0A1S3WPJ6_ERIEU	36.636	767	295	20	836	1480	1573	2270	7.14e-25	120
sp|P08572|CO4A2_HUMAN	tr|A0A1S3WPJ6|A0A1S3WPJ6_ERIEU	36.933	463	204	10	1069	1492	1522	1935	8.47e-13	80.5
sp|P08572|CO4A2_HUMAN	tr|A0A1S3WPJ6|A0A1S3WPJ6_ERIEU	37.708	480	202	17	1039	1490	1577	1987	8.90e-13	80.1
sp|P08572|CO4A2_HUMAN	tr|A0A4X2LQS1|A0A4X2LQS1_VOMUR	40.745	940	411	19	574	1483	266	1089	2.73e-59	231
sp|P08572|CO4A2_HUMAN	tr|A0A4X2LQS1|A0A4X2LQS1_VOMUR	40.105	950	435	22	435	1320	267	1146	1.01e-54	217
sp|P08572|CO4A2_HUMAN	tr|A0A4X2LQS1|A0A4X2LQS1_VOMUR	39.122	1094	472	33	87	1076	143	1146	2.09e-49	199
sp|P08572|CO4A2_HUMAN	tr|A0A4X2LQS1|A0A4X2LQS1_VOMUR	39.653	865	390	22	58	825	318	1147	5.89e-47	191
sp|P08572|CO4A2_HUMAN	tr|A0A4X2LQS1|A0A4X2LQS1_VOMUR	42.945	489	228	9	1024	1485	267	731	1.13e-39	168
sp|P08572|CO4A2_HUMAN	tr|A0A4X2LQS1|A0A4X2LQS1_VOMUR	38.654	639	264	19	57	613	554	1146	4.57e-28	130
sp|P08572|CO4A2_HUMAN	tr|A0A4X2LQS1|A0A4X2LQS1_VOMUR	43.564	101	39	2	56	156	1066	1148	0.24	42.4
sp|P08572|CO4A2_HUMAN	tr|A0A4X2LQS1|A0A4X2LQS1_VOMUR	39.216	153	57	3	64	216	1041	1157	0.42	41.6
sp|P08572|CO4A2_HUMAN	tr|A0A5F4CKB9|A0A5F4CKB9_CANLF	36.521	1558	595	44	107	1347	1294	2774	2.74e-59	233
sp|P08572|CO4A2_HUMAN	tr|A0A5F4CKB9|A0A5F4CKB9_CANLF	35.964	1571	634	43	57	1322	1322	2825	4.69e-55	219
sp|P08572|CO4A2_HUMAN	tr|A0A5F4CKB9|A0A5F4CKB9_CANLF	36.948	1494	583	43	212	1461	1318	2696	9.27e-53	211
sp|P08572|CO4A2_HUMAN	tr|A0A5F4CKB9|A0A5F4CKB9_CANLF	35.714	1386	543	37	337	1483	1295	2571	1.44e-52	211
sp|P08572|CO4A2_HUMAN	tr|A0A5F4CKB9|A0A5F4CKB9_CANLF	33.744	1381	522	39	56	1130	1490	2783	1.19e-48	198
sp|P08572|CO4A2_HUMAN	tr|A0A5F4CKB9|A0A5F4CKB9_CANLF	36.158	531	217	10	1048	1484	2094	2596	9.48e-20	103
sp|P08572|CO4A2_HUMAN	tr|A0A5F4CKB9|A0A5F4CKB9_CANLF	40.190	632	276	16	919	1484	1295	1890	5.21e-17	94.4
sp|P08572|CO4A2_HUMAN	tr|A0A5F4CKB9|A0A5F4CKB9_CANLF	41.837	392	176	11	1143	1490	1326	1709	3.29e-12	78.6
sp|P08572|CO4A2_HUMAN	tr|E2C262|E2C262_HARSA	37.657	1118	495	23	185	1167	469	1519	2.82e-59	232
sp|P08572|CO4A2_HUMAN	tr|E2C262|E2C262_HARSA	33.122	1419	674	39	489	1709	439	1780	2.89e-57	226
sp|P08572|CO4A2_HUMAN	tr|E2C262|E2C262_HARSA	37.337	1074	432	28	67	1038	586	1520	4.21e-55	218
sp|P08572|CO4A2_HUMAN	tr|E2C262|E2C262_HARSA	38.309	1112	511	23	432	1424	471	1526	4.86e-54	215
sp|P08572|CO4A2_HUMAN	tr|E2C262|E2C262_HARSA	36.452	1026	427	27	431	1258	522	1520	4.01e-51	206
sp|P08572|CO4A2_HUMAN	tr|E2C262|E2C262_HARSA	36.874	819	338	16	56	769	776	1520	4.36e-41	172
sp|P08572|CO4A2_HUMAN	tr|E2C262|E2C262_HARSA	35.724	739	329	17	56	710	845	1521	4.29e-27	127
sp|P08572|CO4A2_HUMAN	tr|A0A4X2M815|A0A4X2M815_VOMUR	36.349	1282	661	27	502	1706	81	1284	3.73e-59	231
sp|P08572|CO4A2_HUMAN	tr|A0A4X2M815|A0A4X2M815_VOMUR	40.504	1032	487	23	275	1259	111	1062	2.74e-57	224
sp|P08572|CO4A2_HUMAN	tr|A0A4X2M815|A0A4X2M815_VOMUR	37.057	1101	461	29	69	1064	81	1054	1.33e-55	219
sp|P08572|CO4A2_HUMAN	tr|A0A4X2M815|A0A4X2M815_VOMUR	39.173	1016	483	20	56	1008	113	1056	7.37e-55	217
sp|P08572|CO4A2_HUMAN	tr|A0A4X2M815|A0A4X2M815_VOMUR	38.944	1004	451	21	456	1355	111	1056	7.56e-55	217
sp|P08572|CO4A2_HUMAN	tr|A0A4X2M815|A0A4X2M815_VOMUR	37.857	700	316	20	58	679	442	1100	8.11e-24	116
sp|P08572|CO4A2_HUMAN	tr|A0A4X2M815|A0A4X2M815_VOMUR	36.000	750	344	21	61	710	358	1071	3.36e-23	114
sp|P08572|CO4A2_HUMAN	tr|A0A1S3A477|A0A1S3A477_ERIEU	38.981	903	360	21	360	1141	269	1101	4.22e-59	231
sp|P08572|CO4A2_HUMAN	tr|A0A1S3A477|A0A1S3A477_ERIEU	41.016	807	352	17	764	1480	265	1037	8.19e-56	220
sp|P08572|CO4A2_HUMAN	tr|A0A1S3A477|A0A1S3A477_ERIEU	39.955	896	387	22	88	899	266	1094	4.30e-53	211
sp|P08572|CO4A2_HUMAN	tr|A0A1S3A477|A0A1S3A477_ERIEU	38.418	885	362	22	574	1328	265	1096	2.77e-52	209
sp|P08572|CO4A2_HUMAN	tr|A0A1S3A477|A0A1S3A477_ERIEU	39.855	828	368	22	64	825	332	1095	4.26e-45	185
sp|P08572|CO4A2_HUMAN	tr|A0A1S3A477|A0A1S3A477_ERIEU	42.268	485	220	9	1024	1484	266	714	1.74e-35	154
sp|P08572|CO4A2_HUMAN	tr|A0A1S3A477|A0A1S3A477_ERIEU	40.068	584	267	15	61	613	563	1094	2.75e-27	127
sp|P08572|CO4A2_HUMAN	tr|A0A1S3A477|A0A1S3A477_ERIEU	46.084	332	152	7	1158	1485	266	574	1.29e-26	125
sp|P08572|CO4A2_HUMAN	tr|A0A1S3A477|A0A1S3A477_ERIEU	41.598	363	152	9	58	416	776	1082	3.34e-14	84.7
sp|P08572|CO4A2_HUMAN	tr|A0A2Y9E3R8|A0A2Y9E3R8_TRIMA	38.500	1000	403	20	597	1466	257	1174	5.47e-59	231
sp|P08572|CO4A2_HUMAN	tr|A0A2Y9E3R8|A0A2Y9E3R8_TRIMA	38.883	1021	406	31	119	1006	211	1146	1.11e-53	213
sp|P08572|CO4A2_HUMAN	tr|A0A2Y9E3R8|A0A2Y9E3R8_TRIMA	42.222	720	328	14	808	1460	254	952	2.43e-49	199
sp|P08572|CO4A2_HUMAN	tr|A0A2Y9E3R8|A0A2Y9E3R8_TRIMA	41.379	696	338	14	827	1488	258	917	2.66e-48	196
sp|P08572|CO4A2_HUMAN	tr|A0A2Y9E3R8|A0A2Y9E3R8_TRIMA	39.074	842	353	24	64	775	333	1144	3.45e-42	176
sp|P08572|CO4A2_HUMAN	tr|A0A2Y9E3R8|A0A2Y9E3R8_TRIMA	41.958	429	200	9	1068	1480	253	648	2.30e-33	147
sp|P08572|CO4A2_HUMAN	tr|A0A2Y9E3R8|A0A2Y9E3R8_TRIMA	36.792	636	271	17	61	648	564	1116	2.95e-23	114
sp|P08572|CO4A2_HUMAN	tr|A0A2Y9E3R8|A0A2Y9E3R8_TRIMA	34.389	442	165	11	60	412	743	1148	7.17e-07	60.5
sp|P08572|CO4A2_HUMAN	tr|A0A1U7RAA8|A0A1U7RAA8_MESAU	38.535	942	380	21	690	1466	265	1172	6.41e-59	230
sp|P08572|CO4A2_HUMAN	tr|A0A1U7RAA8|A0A1U7RAA8_MESAU	37.829	949	358	24	363	1141	265	1151	2.30e-54	216
sp|P08572|CO4A2_HUMAN	tr|A0A1U7RAA8|A0A1U7RAA8_MESAU	39.744	702	338	15	821	1488	265	915	1.16e-43	181
sp|P08572|CO4A2_HUMAN	tr|A0A1U7RAA8|A0A1U7RAA8_MESAU	37.166	861	343	24	64	775	331	1142	1.86e-40	170
sp|P08572|CO4A2_HUMAN	tr|A0A1U7RAA8|A0A1U7RAA8_MESAU	38.389	1055	430	30	56	942	143	1145	7.25e-40	168
sp|P08572|CO4A2_HUMAN	tr|A0A1U7RAA8|A0A1U7RAA8_MESAU	43.564	101	39	2	56	156	1064	1146	0.28	42.4
sp|P08572|CO4A2_HUMAN	tr|A0A2K5YZK9|A0A2K5YZK9_MANLE	37.375	1402	624	38	112	1329	1453	2784	8.52e-59	231
sp|P08572|CO4A2_HUMAN	tr|A0A2K5YZK9|A0A2K5YZK9_MANLE	36.449	1380	512	42	359	1483	1444	2713	9.02e-55	218
sp|P08572|CO4A2_HUMAN	tr|A0A2K5YZK9|A0A2K5YZK9_MANLE	34.847	1277	477	32	514	1485	1444	2670	3.55e-46	190
sp|P08572|CO4A2_HUMAN	tr|A0A2K5YZK9|A0A2K5YZK9_MANLE	35.115	1085	452	29	56	978	1720	2714	1.06e-45	188
sp|P08572|CO4A2_HUMAN	tr|A0A2K5YZK9|A0A2K5YZK9_MANLE	36.543	1215	498	36	57	1079	1571	2704	2.08e-42	177
sp|P08572|CO4A2_HUMAN	tr|A0A2K5YZK9|A0A2K5YZK9_MANLE	40.401	599	253	14	720	1271	2245	2786	2.00e-33	148
sp|P08572|CO4A2_HUMAN	tr|A0A2K5YZK9|A0A2K5YZK9_MANLE	39.031	784	320	20	70	801	2105	2782	2.78e-31	141
sp|P08572|CO4A2_HUMAN	tr|A0A2K5YZK9|A0A2K5YZK9_MANLE	40.933	579	252	12	401	927	2245	2785	1.03e-30	139
sp|P08572|CO4A2_HUMAN	tr|A0A2K5YZK9|A0A2K5YZK9_MANLE	38.462	585	240	17	61	598	2281	2792	1.42e-23	115
sp|P08572|CO4A2_HUMAN	tr|A0A2K5YZK9|A0A2K5YZK9_MANLE	43.596	406	186	11	1101	1491	2242	2619	1.79e-20	105
sp|P08572|CO4A2_HUMAN	tr|A0A2K5YZK9|A0A2K5YZK9_MANLE	39.480	423	174	10	1123	1483	1443	1845	1.43e-10	72.8
sp|P08572|CO4A2_HUMAN	tr|A0A2K5YZK9|A0A2K5YZK9_MANLE	31.768	362	186	7	57	376	2535	2877	4.54e-09	68.2
sp|P08572|CO4A2_HUMAN	tr|A0A2K5YZK9|A0A2K5YZK9_MANLE	41.667	168	62	6	56	199	2561	2716	3.98e-06	58.2
sp|P08572|CO4A2_HUMAN	tr|A0A2K5YZK9|A0A2K5YZK9_MANLE	49.231	65	27	1	107	171	1294	1352	2.3	39.3
sp|P08572|CO4A2_HUMAN	tr|L5KNP2|L5KNP2_PTEAL	40.775	981	443	23	502	1373	114	1065	9.65e-59	229
sp|P08572|CO4A2_HUMAN	tr|L5KNP2|L5KNP2_PTEAL	38.878	1016	490	24	84	1008	114	1089	7.69e-52	207
sp|P08572|CO4A2_HUMAN	tr|L5KNP2|L5KNP2_PTEAL	37.925	1060	494	23	380	1331	86	1089	2.32e-51	206
sp|P08572|CO4A2_HUMAN	tr|L5KNP2|L5KNP2_PTEAL	37.316	1021	427	26	404	1255	115	1091	3.57e-45	186
sp|P08572|CO4A2_HUMAN	tr|L5KNP2|L5KNP2_PTEAL	38.293	867	390	18	740	1483	114	958	7.35e-41	171
sp|P08572|CO4A2_HUMAN	tr|L5KNP2|L5KNP2_PTEAL	37.940	796	347	22	61	776	349	1077	2.40e-33	147
sp|P08572|CO4A2_HUMAN	tr|L5KNP2|L5KNP2_PTEAL	36.538	832	339	22	830	1485	124	942	3.07e-33	147
sp|P08572|CO4A2_HUMAN	tr|L5KNP2|L5KNP2_PTEAL	38.101	874	410	23	61	863	274	1087	6.09e-33	145
sp|P08572|CO4A2_HUMAN	tr|L5KNP2|L5KNP2_PTEAL	37.747	506	202	13	1049	1491	115	570	2.47e-22	111
sp|P08572|CO4A2_HUMAN	tr|L5KNP2|L5KNP2_PTEAL	37.975	711	317	21	61	710	457	1104	9.40e-22	109
sp|P08572|CO4A2_HUMAN	tr|L5KNP2|L5KNP2_PTEAL	39.953	428	176	12	1118	1490	114	515	1.02e-20	105
sp|P08572|CO4A2_HUMAN	tr|L5KNP2|L5KNP2_PTEAL	34.154	609	267	14	60	576	522	1088	2.42e-16	91.7
sp|P08572|CO4A2_HUMAN	tr|L5KNP2|L5KNP2_PTEAL	38.415	164	73	3	1344	1507	115	250	0.001	50.1
sp|P08572|CO4A2_HUMAN	tr|L5KNP2|L5KNP2_PTEAL	47.312	93	40	3	57	146	1008	1094	0.38	42.0
sp|P08572|CO4A2_HUMAN	tr|H2PMW7|H2PMW7_PONAB	36.371	1284	658	34	502	1682	110	1337	1.05e-58	229
sp|P08572|CO4A2_HUMAN	tr|H2PMW7|H2PMW7_PONAB	39.135	1040	460	25	404	1336	111	1084	2.46e-54	215
sp|P08572|CO4A2_HUMAN	tr|H2PMW7|H2PMW7_PONAB	38.114	1018	485	21	84	1003	110	1080	1.24e-44	184
sp|P08572|CO4A2_HUMAN	tr|H2PMW7|H2PMW7_PONAB	37.575	998	422	27	56	911	142	1080	4.48e-43	179
sp|P08572|CO4A2_HUMAN	tr|H2PMW7|H2PMW7_PONAB	33.229	1273	634	29	594	1712	110	1320	1.22e-42	177
sp|P08572|CO4A2_HUMAN	tr|H2PMW7|H2PMW7_PONAB	35.967	1101	458	25	120	1061	68	1080	1.14e-38	164
sp|P08572|CO4A2_HUMAN	tr|H2PMW7|H2PMW7_PONAB	34.836	1131	486	28	222	1199	53	1085	3.81e-36	156
sp|P08572|CO4A2_HUMAN	tr|H2PMW7|H2PMW7_PONAB	38.169	841	384	17	763	1480	67	894	2.08e-30	137
sp|P08572|CO4A2_HUMAN	tr|H2PMW7|H2PMW7_PONAB	35.816	564	225	13	1026	1477	62	600	7.20e-18	96.7
sp|P08572|CO4A2_HUMAN	tr|H2PMW7|H2PMW7_PONAB	34.010	591	274	13	57	576	539	1084	4.02e-13	81.3
sp|P08572|CO4A2_HUMAN	tr|H2PMW7|H2PMW7_PONAB	34.840	531	245	13	58	550	618	1085	1.96e-10	72.4
sp|P08572|CO4A2_HUMAN	tr|A0A337SDX6|A0A337SDX6_FELCA	41.449	1035	418	28	302	1257	662	1587	1.17e-58	230
sp|P08572|CO4A2_HUMAN	tr|A0A337SDX6|A0A337SDX6_FELCA	33.860	1267	571	38	597	1693	661	1830	5.14e-56	221
sp|P08572|CO4A2_HUMAN	tr|A0A337SDX6|A0A337SDX6_FELCA	37.074	998	400	27	90	928	661	1589	8.25e-54	214
sp|P08572|CO4A2_HUMAN	tr|A0A337SDX6|A0A337SDX6_FELCA	36.903	859	383	22	61	841	812	1589	9.28e-39	165
sp|P08572|CO4A2_HUMAN	tr|A0A337SDX6|A0A337SDX6_FELCA	38.686	685	255	19	56	640	969	1588	8.46e-23	113
sp|P08572|CO4A2_HUMAN	tr|A0A337SDX6|A0A337SDX6_FELCA	38.828	273	132	8	89	341	1342	1599	1.69e-07	62.8
sp|P08572|CO4A2_HUMAN	tr|A0A337SDX6|A0A337SDX6_FELCA	43.827	162	73	2	61	222	1452	1595	3.16e-06	58.5
sp|P08572|CO4A2_HUMAN	tr|A0A5F5PIH1|A0A5F5PIH1_HORSE	39.773	968	404	27	339	1167	651	1578	1.92e-58	229
sp|P08572|CO4A2_HUMAN	tr|A0A5F5PIH1|A0A5F5PIH1_HORSE	35.259	1177	557	31	684	1688	671	1814	8.07e-57	224
sp|P08572|CO4A2_HUMAN	tr|A0A5F5PIH1|A0A5F5PIH1_HORSE	39.803	1015	436	23	90	1016	652	1579	3.79e-56	222
sp|P08572|CO4A2_HUMAN	tr|A0A5F5PIH1|A0A5F5PIH1_HORSE	38.484	1016	405	26	358	1216	651	1603	2.39e-50	203
sp|P08572|CO4A2_HUMAN	tr|A0A5F5PIH1|A0A5F5PIH1_HORSE	37.780	892	370	23	741	1490	668	1516	5.78e-48	195
sp|P08572|CO4A2_HUMAN	tr|A0A5F5PIH1|A0A5F5PIH1_HORSE	37.399	869	378	24	61	855	803	1579	3.17e-41	173
sp|P08572|CO4A2_HUMAN	tr|A0A5F5PIH1|A0A5F5PIH1_HORSE	38.451	736	336	14	846	1484	651	1366	3.64e-33	147
sp|P08572|CO4A2_HUMAN	tr|A0A5F5PIH1|A0A5F5PIH1_HORSE	39.237	655	280	16	919	1491	652	1270	3.06e-32	144
sp|P08572|CO4A2_HUMAN	tr|A0A5F5PIH1|A0A5F5PIH1_HORSE	40.244	656	289	14	56	657	960	1566	4.04e-30	137
sp|P08572|CO4A2_HUMAN	tr|A0A5F5PIH1|A0A5F5PIH1_HORSE	35.535	757	298	20	56	659	834	1553	1.78e-28	131
sp|P08572|CO4A2_HUMAN	tr|A0A5F5PIH1|A0A5F5PIH1_HORSE	37.411	564	228	16	57	583	1105	1580	4.01e-25	120
sp|P08572|CO4A2_HUMAN	tr|A0A5F5PIH1|A0A5F5PIH1_HORSE	39.576	283	123	8	56	325	1333	1580	6.92e-11	73.9
sp|P08572|CO4A2_HUMAN	tr|A0A5F5PIH1|A0A5F5PIH1_HORSE	36.257	171	61	3	56	178	1438	1608	0.034	45.4
sp|P08572|CO4A2_HUMAN	tr|A0A1L8EX43|A0A1L8EX43_XENLA	34.335	1264	608	37	594	1711	156	1343	1.94e-58	229
sp|P08572|CO4A2_HUMAN	tr|A0A1L8EX43|A0A1L8EX43_XENLA	39.794	1068	449	33	105	1073	61	1033	7.66e-58	227
sp|P08572|CO4A2_HUMAN	tr|A0A1L8EX43|A0A1L8EX43_XENLA	38.981	962	441	22	466	1346	133	1029	8.06e-58	226
sp|P08572|CO4A2_HUMAN	tr|A0A1L8EX43|A0A1L8EX43_XENLA	38.509	979	419	25	251	1112	126	1038	3.41e-57	224
sp|P08572|CO4A2_HUMAN	tr|A0A1L8EX43|A0A1L8EX43_XENLA	39.048	945	444	23	91	968	157	1036	7.45e-57	223
sp|P08572|CO4A2_HUMAN	tr|A0A1L8EX43|A0A1L8EX43_XENLA	37.093	984	390	25	572	1416	157	1050	6.54e-54	214
sp|P08572|CO4A2_HUMAN	tr|A0A1L8EX43|A0A1L8EX43_XENLA	38.519	932	414	23	61	886	160	1038	4.05e-53	211
sp|P08572|CO4A2_HUMAN	tr|A0A1L8EX43|A0A1L8EX43_XENLA	37.898	1037	457	26	280	1180	52	1037	4.74e-51	204
sp|P08572|CO4A2_HUMAN	tr|A0A1L8EX43|A0A1L8EX43_XENLA	39.177	753	330	18	797	1489	133	817	2.67e-49	199
sp|P08572|CO4A2_HUMAN	tr|A0A1L8EX43|A0A1L8EX43_XENLA	39.111	675	280	21	56	634	398	1037	2.47e-33	147
sp|P08572|CO4A2_HUMAN	tr|A0A139WH11|A0A139WH11_TRICA	37.835	859	356	21	508	1221	586	1411	2.86e-58	228
sp|P08572|CO4A2_HUMAN	tr|A0A139WH11|A0A139WH11_TRICA	41.143	875	373	23	693	1485	587	1401	9.64e-55	217
sp|P08572|CO4A2_HUMAN	tr|A0A139WH11|A0A139WH11_TRICA	39.468	902	320	27	358	1117	594	1411	1.85e-52	209
sp|P08572|CO4A2_HUMAN	tr|A0A139WH11|A0A139WH11_TRICA	36.597	817	362	22	815	1490	587	1388	1.10e-42	177
sp|P08572|CO4A2_HUMAN	tr|A0A139WH11|A0A139WH11_TRICA	40.000	655	299	19	66	645	764	1399	4.68e-31	139
sp|P08572|CO4A2_HUMAN	tr|A0A139WH11|A0A139WH11_TRICA	38.606	531	221	15	1033	1494	586	1080	3.64e-19	100
sp|P08572|CO4A2_HUMAN	tr|A0A139WH11|A0A139WH11_TRICA	36.935	398	172	7	1170	1507	587	965	1.34e-12	79.3
sp|P08572|CO4A2_HUMAN	tr|A0A139WH11|A0A139WH11_TRICA	40.146	137	68	3	1303	1437	208	332	3.48e-04	52.0
sp|P08572|CO4A2_HUMAN	tr|A0A139WH11|A0A139WH11_TRICA	31.907	257	121	4	1281	1483	219	475	0.006	47.8
sp|P08572|CO4A2_HUMAN	tr|A0A340WPK2|A0A340WPK2_LIPVE	34.426	1281	621	37	536	1685	146	1338	2.88e-58	228
sp|P08572|CO4A2_HUMAN	tr|A0A340WPK2|A0A340WPK2_LIPVE	38.873	1047	453	25	432	1353	101	1085	3.15e-55	218
sp|P08572|CO4A2_HUMAN	tr|A0A340WPK2|A0A340WPK2_LIPVE	39.275	1021	454	21	276	1243	146	1053	1.85e-52	209
sp|P08572|CO4A2_HUMAN	tr|A0A340WPK2|A0A340WPK2_LIPVE	38.976	1016	467	23	292	1223	103	1049	3.59e-51	205
sp|P08572|CO4A2_HUMAN	tr|A0A340WPK2|A0A340WPK2_LIPVE	31.867	1296	583	35	601	1712	146	1325	4.72e-51	204
sp|P08572|CO4A2_HUMAN	tr|A0A340WPK2|A0A340WPK2_LIPVE	38.995	995	473	23	69	971	100	1052	2.85e-49	199
sp|P08572|CO4A2_HUMAN	tr|A0A340WPK2|A0A340WPK2_LIPVE	38.509	1140	482	27	120	1165	72	1086	1.32e-47	193
sp|P08572|CO4A2_HUMAN	tr|A0A340WPK2|A0A340WPK2_LIPVE	38.838	981	460	24	86	974	144	1076	1.54e-47	193
sp|P08572|CO4A2_HUMAN	tr|A0A340WPK2|A0A340WPK2_LIPVE	39.394	990	439	29	58	946	158	1087	2.24e-47	192
sp|P08572|CO4A2_HUMAN	tr|A0A340WPK2|A0A340WPK2_LIPVE	37.892	892	376	23	736	1471	99	968	2.50e-45	186
sp|P08572|CO4A2_HUMAN	tr|A0A340WPK2|A0A340WPK2_LIPVE	41.471	680	293	15	848	1459	83	725	1.26e-39	167
sp|P08572|CO4A2_HUMAN	tr|A0A340WPK2|A0A340WPK2_LIPVE	40.058	689	285	15	864	1489	99	722	1.85e-38	164
sp|P08572|CO4A2_HUMAN	tr|A0A340WPK2|A0A340WPK2_LIPVE	39.615	727	343	19	61	740	458	1135	2.10e-30	137
sp|P08572|CO4A2_HUMAN	tr|A0A384DGX7|A0A384DGX7_URSMA	33.862	1261	565	37	610	1693	766	1934	3.26e-58	229
sp|P08572|CO4A2_HUMAN	tr|A0A384DGX7|A0A384DGX7_URSMA	37.249	996	407	22	84	928	765	1693	1.12e-53	214
sp|P08572|CO4A2_HUMAN	tr|A0A384DGX7|A0A384DGX7_URSMA	38.086	1003	400	25	165	1020	765	1693	3.59e-52	209
sp|P08572|CO4A2_HUMAN	tr|A0A384DGX7|A0A384DGX7_URSMA	36.390	1036	412	24	358	1221	764	1724	7.80e-46	188
sp|P08572|CO4A2_HUMAN	tr|A0A384DGX7|A0A384DGX7_URSMA	35.843	996	345	30	569	1339	766	1692	4.31e-43	179
sp|P08572|CO4A2_HUMAN	tr|A0A384DGX7|A0A384DGX7_URSMA	38.358	743	327	15	846	1484	764	1479	3.42e-42	176
sp|P08572|CO4A2_HUMAN	tr|A0A384DGX7|A0A384DGX7_URSMA	35.900	844	330	22	61	760	916	1692	2.03e-33	147
sp|P08572|CO4A2_HUMAN	tr|A0A384DGX7|A0A384DGX7_URSMA	34.146	697	266	18	60	602	1032	1689	1.57e-20	105
sp|P08572|CO4A2_HUMAN	tr|A0A384DGX7|A0A384DGX7_URSMA	40.758	211	85	3	61	270	1556	1727	3.44e-08	65.1
sp|P08572|CO4A2_HUMAN	tr|A0A1U7TC52|A0A1U7TC52_TARSY	34.761	1214	525	39	684	1693	819	1969	3.65e-58	229
sp|P08572|CO4A2_HUMAN	tr|A0A1U7TC52|A0A1U7TC52_TARSY	38.469	980	399	28	387	1227	804	1718	3.75e-58	228
sp|P08572|CO4A2_HUMAN	tr|A0A1U7TC52|A0A1U7TC52_TARSY	40.483	993	401	25	486	1377	817	1720	5.40e-58	228
sp|P08572|CO4A2_HUMAN	tr|A0A1U7TC52|A0A1U7TC52_TARSY	37.990	995	476	20	86	1012	802	1723	6.11e-56	221
sp|P08572|CO4A2_HUMAN	tr|A0A1U7TC52|A0A1U7TC52_TARSY	38.194	1008	391	28	561	1412	802	1733	5.08e-54	215
sp|P08572|CO4A2_HUMAN	tr|A0A1U7TC52|A0A1U7TC52_TARSY	41.093	842	365	19	741	1485	816	1623	4.81e-53	212
sp|P08572|CO4A2_HUMAN	tr|A0A1U7TC52|A0A1U7TC52_TARSY	36.591	839	332	22	58	768	972	1738	4.55e-37	159
sp|P08572|CO4A2_HUMAN	tr|A0A1U7TC52|A0A1U7TC52_TARSY	40.508	748	347	10	820	1484	773	1505	2.75e-36	157
sp|P08572|CO4A2_HUMAN	tr|A0A1U7TC52|A0A1U7TC52_TARSY	38.213	526	194	18	204	657	740	1206	1.04e-11	76.6
sp|P08572|CO4A2_HUMAN	tr|A0A2J8L483|A0A2J8L483_PANTR	36.215	1284	660	34	502	1682	111	1338	4.78e-58	227
sp|P08572|CO4A2_HUMAN	tr|A0A2J8L483|A0A2J8L483_PANTR	37.953	1104	494	24	342	1336	64	1085	1.13e-48	197
sp|P08572|CO4A2_HUMAN	tr|A0A2J8L483|A0A2J8L483_PANTR	37.427	1034	438	28	404	1273	112	1100	1.10e-46	191
sp|P08572|CO4A2_HUMAN	tr|A0A2J8L483|A0A2J8L483_PANTR	37.917	1018	487	21	84	1003	111	1081	1.07e-44	184
sp|P08572|CO4A2_HUMAN	tr|A0A2J8L483|A0A2J8L483_PANTR	37.623	1018	438	28	193	1058	112	1084	2.51e-43	179
sp|P08572|CO4A2_HUMAN	tr|A0A2J8L483|A0A2J8L483_PANTR	37.399	992	432	25	56	911	143	1081	7.80e-43	178
sp|P08572|CO4A2_HUMAN	tr|A0A2J8L483|A0A2J8L483_PANTR	33.071	1273	636	29	594	1712	111	1321	1.13e-42	177
sp|P08572|CO4A2_HUMAN	tr|A0A2J8L483|A0A2J8L483_PANTR	36.676	1077	462	23	120	1061	90	1081	2.93e-41	173
sp|P08572|CO4A2_HUMAN	tr|A0A2J8L483|A0A2J8L483_PANTR	36.184	1111	487	25	219	1199	68	1086	7.67e-38	162
sp|P08572|CO4A2_HUMAN	tr|A0A2J8L483|A0A2J8L483_PANTR	37.767	842	387	16	763	1480	67	895	2.57e-30	137
sp|P08572|CO4A2_HUMAN	tr|A0A2J8L483|A0A2J8L483_PANTR	35.575	565	226	13	1026	1477	62	601	3.08e-17	94.7
sp|P08572|CO4A2_HUMAN	tr|A0A2J8L483|A0A2J8L483_PANTR	34.010	591	274	13	57	576	540	1085	2.73e-13	81.6
sp|P08572|CO4A2_HUMAN	tr|A0A2R9CE70|A0A2R9CE70_PANPA	36.215	1284	660	34	502	1682	19	1246	1.17e-57	226
sp|P08572|CO4A2_HUMAN	tr|A0A2R9CE70|A0A2R9CE70_PANPA	37.427	1034	438	28	404	1273	20	1008	2.72e-46	189
sp|P08572|CO4A2_HUMAN	tr|A0A2R9CE70|A0A2R9CE70_PANPA	37.917	1018	487	21	84	1003	19	989	3.29e-44	182
sp|P08572|CO4A2_HUMAN	tr|A0A2R9CE70|A0A2R9CE70_PANPA	37.623	1018	438	28	193	1058	20	992	5.93e-43	178
sp|P08572|CO4A2_HUMAN	tr|A0A2R9CE70|A0A2R9CE70_PANPA	37.399	992	432	25	56	911	51	989	2.40e-42	176
sp|P08572|CO4A2_HUMAN	tr|A0A2R9CE70|A0A2R9CE70_PANPA	34.010	591	274	13	57	576	448	993	5.10e-13	80.9
sp|P08572|CO4A2_HUMAN	tr|A0A2Y9EMH8|A0A2Y9EMH8_PHYMC	38.847	1058	460	25	425	1357	90	1085	1.35e-57	226
sp|P08572|CO4A2_HUMAN	tr|A0A2Y9EMH8|A0A2Y9EMH8_PHYMC	36.307	1121	475	26	392	1331	24	1086	7.50e-55	217
sp|P08572|CO4A2_HUMAN	tr|A0A2Y9EMH8|A0A2Y9EMH8_PHYMC	33.596	1268	589	35	607	1712	145	1321	7.59e-54	214
sp|P08572|CO4A2_HUMAN	tr|A0A2Y9EMH8|A0A2Y9EMH8_PHYMC	39.652	1034	458	25	517	1392	56	1081	1.05e-52	210
sp|P08572|CO4A2_HUMAN	tr|A0A2Y9EMH8|A0A2Y9EMH8_PHYMC	37.523	1066	477	21	63	1008	90	1086	2.99e-48	196
sp|P08572|CO4A2_HUMAN	tr|A0A2Y9EMH8|A0A2Y9EMH8_PHYMC	38.328	1148	477	28	120	1167	68	1084	2.61e-45	186
sp|P08572|CO4A2_HUMAN	tr|A0A2Y9EMH8|A0A2Y9EMH8_PHYMC	37.844	909	363	22	731	1471	90	964	8.40e-45	184
sp|P08572|CO4A2_HUMAN	tr|A0A2Y9EMH8|A0A2Y9EMH8_PHYMC	38.870	885	359	22	732	1485	91	924	1.33e-43	181
sp|P08572|CO4A2_HUMAN	tr|A0A2Y9EMH8|A0A2Y9EMH8_PHYMC	37.137	999	453	22	58	948	154	1085	3.34e-42	176
sp|P08572|CO4A2_HUMAN	tr|A0A2Y9EMH8|A0A2Y9EMH8_PHYMC	40.000	680	263	17	859	1477	90	685	6.64e-37	159
sp|P08572|CO4A2_HUMAN	tr|A0A2Y9EMH8|A0A2Y9EMH8_PHYMC	38.051	862	380	21	61	889	346	1086	1.22e-36	158
sp|P08572|CO4A2_HUMAN	tr|A0A2Y9EMH8|A0A2Y9EMH8_PHYMC	37.845	724	339	18	61	740	475	1131	9.42e-28	129
sp|P08572|CO4A2_HUMAN	tr|G1RZZ2|G1RZZ2_NOMLE	36.293	1284	659	34	502	1682	111	1338	1.35e-57	226
sp|P08572|CO4A2_HUMAN	tr|G1RZZ2|G1RZZ2_NOMLE	37.234	1034	440	27	404	1273	112	1100	6.03e-46	188
sp|P08572|CO4A2_HUMAN	tr|G1RZZ2|G1RZZ2_NOMLE	38.016	1018	486	21	84	1003	111	1081	1.50e-45	187
sp|P08572|CO4A2_HUMAN	tr|G1RZZ2|G1RZZ2_NOMLE	38.057	988	431	25	56	911	143	1081	1.76e-43	180
sp|P08572|CO4A2_HUMAN	tr|G1RZZ2|G1RZZ2_NOMLE	37.721	1018	437	28	193	1058	112	1084	1.98e-43	180
sp|P08572|CO4A2_HUMAN	tr|G1RZZ2|G1RZZ2_NOMLE	33.071	1273	636	29	594	1712	111	1321	1.36e-41	174
sp|P08572|CO4A2_HUMAN	tr|G1RZZ2|G1RZZ2_NOMLE	36.769	1077	461	23	120	1061	90	1081	2.53e-41	173
sp|P08572|CO4A2_HUMAN	tr|G1RZZ2|G1RZZ2_NOMLE	35.656	1105	461	26	219	1164	68	1081	1.13e-36	158
sp|P08572|CO4A2_HUMAN	tr|G1RZZ2|G1RZZ2_NOMLE	38.124	842	384	17	763	1480	67	895	1.15e-30	138
sp|P08572|CO4A2_HUMAN	tr|G1RZZ2|G1RZZ2_NOMLE	34.179	591	273	13	57	576	540	1085	1.10e-13	83.2
sp|P08572|CO4A2_HUMAN	tr|I3MG62|I3MG62_ICTTR	36.957	1288	658	38	502	1712	111	1321	2.49e-57	225
sp|P08572|CO4A2_HUMAN	tr|I3MG62|I3MG62_ICTTR	38.483	1068	478	24	404	1373	112	1098	7.07e-49	197
sp|P08572|CO4A2_HUMAN	tr|I3MG62|I3MG62_ICTTR	37.132	1053	470	24	61	1008	121	1086	2.32e-46	189
sp|P08572|CO4A2_HUMAN	tr|I3MG62|I3MG62_ICTTR	34.425	1069	426	28	219	1064	68	1084	8.53e-31	139
sp|P08572|CO4A2_HUMAN	tr|I3MG62|I3MG62_ICTTR	39.273	578	239	14	56	549	143	692	1.11e-29	135
sp|P08572|CO4A2_HUMAN	tr|I3MG62|I3MG62_ICTTR	35.882	680	290	18	86	658	52	692	1.39e-22	112
sp|P08572|CO4A2_HUMAN	tr|I3MG62|I3MG62_ICTTR	34.219	602	258	18	57	576	540	1085	2.58e-05	55.5
sp|P08572|CO4A2_HUMAN	tr|A0A091D760|A0A091D760_FUKDA	37.938	941	378	20	699	1466	273	1180	2.68e-57	225
sp|P08572|CO4A2_HUMAN	tr|A0A091D760|A0A091D760_FUKDA	37.290	952	359	23	360	1141	276	1159	3.81e-52	208
sp|P08572|CO4A2_HUMAN	tr|A0A091D760|A0A091D760_FUKDA	40.113	708	327	16	821	1488	273	923	4.37e-43	179
sp|P08572|CO4A2_HUMAN	tr|A0A091D760|A0A091D760_FUKDA	42.438	648	294	16	886	1490	272	883	3.64e-41	172
sp|P08572|CO4A2_HUMAN	tr|A0A091D760|A0A091D760_FUKDA	40.833	360	159	6	67	416	825	1140	7.82e-10	70.5
sp|P08572|CO4A2_HUMAN	tr|G3PQ10|G3PQ10_GASAC	36.869	1169	517	26	334	1391	77	1135	2.76e-57	225
sp|P08572|CO4A2_HUMAN	tr|G3PQ10|G3PQ10_GASAC	35.379	1173	533	33	19	1032	29	1135	3.92e-57	224
sp|P08572|CO4A2_HUMAN	tr|G3PQ10|G3PQ10_GASAC	36.287	1072	500	21	517	1435	77	1118	2.78e-56	222
sp|P08572|CO4A2_HUMAN	tr|G3PQ10|G3PQ10_GASAC	36.777	1210	489	40	189	1243	74	1162	2.21e-52	209
sp|P08572|CO4A2_HUMAN	tr|G3PQ10|G3PQ10_GASAC	36.364	1045	478	23	582	1489	76	1070	1.02e-47	194
sp|P08572|CO4A2_HUMAN	tr|G3PQ10|G3PQ10_GASAC	36.071	1120	519	29	159	1139	74	1135	3.80e-44	182
sp|P08572|CO4A2_HUMAN	tr|G3PQ10|G3PQ10_GASAC	35.708	1193	563	27	114	1177	68	1185	6.58e-36	155
sp|P08572|CO4A2_HUMAN	tr|G3PQ10|G3PQ10_GASAC	36.100	759	359	18	838	1491	74	811	4.85e-32	143
sp|P08572|CO4A2_HUMAN	tr|G3PQ10|G3PQ10_GASAC	39.548	531	270	10	984	1507	74	560	1.98e-25	121
sp|P08572|CO4A2_HUMAN	tr|G3PQ10|G3PQ10_GASAC	34.315	781	327	21	57	715	472	1188	1.09e-18	99.4
sp|P08572|CO4A2_HUMAN	tr|G3PQ10|G3PQ10_GASAC	38.426	216	102	4	61	263	1007	1204	2.5	39.3
sp|P08572|CO4A2_HUMAN	tr|A0A2Y9PGV4|A0A2Y9PGV4_DELLE	39.264	978	425	24	539	1372	145	1097	4.79e-57	224
sp|P08572|CO4A2_HUMAN	tr|A0A2Y9PGV4|A0A2Y9PGV4_DELLE	39.114	1038	454	26	517	1390	56	1079	5.28e-55	218
sp|P08572|CO4A2_HUMAN	tr|A0A2Y9PGV4|A0A2Y9PGV4_DELLE	36.111	1080	454	25	392	1290	24	1048	6.88e-55	217
sp|P08572|CO4A2_HUMAN	tr|A0A2Y9PGV4|A0A2Y9PGV4_DELLE	37.463	1009	469	23	69	971	96	1048	7.09e-52	207
sp|P08572|CO4A2_HUMAN	tr|A0A2Y9PGV4|A0A2Y9PGV4_DELLE	32.558	1290	580	36	602	1712	143	1321	2.25e-51	206
sp|P08572|CO4A2_HUMAN	tr|A0A2Y9PGV4|A0A2Y9PGV4_DELLE	37.344	1039	468	24	63	974	90	1072	7.45e-51	204
sp|P08572|CO4A2_HUMAN	tr|A0A2Y9PGV4|A0A2Y9PGV4_DELLE	39.391	1018	460	24	292	1223	99	1045	8.11e-51	204
sp|P08572|CO4A2_HUMAN	tr|A0A2Y9PGV4|A0A2Y9PGV4_DELLE	38.454	1061	439	29	120	1046	68	1048	2.15e-48	196
sp|P08572|CO4A2_HUMAN	tr|A0A2Y9PGV4|A0A2Y9PGV4_DELLE	38.058	896	377	22	732	1471	91	964	1.03e-47	194
sp|P08572|CO4A2_HUMAN	tr|A0A2Y9PGV4|A0A2Y9PGV4_DELLE	38.685	897	384	22	731	1483	90	964	8.40e-45	184
sp|P08572|CO4A2_HUMAN	tr|A0A2Y9PGV4|A0A2Y9PGV4_DELLE	36.089	992	409	28	58	874	154	1095	5.03e-42	175
sp|P08572|CO4A2_HUMAN	tr|A0A2Y9PGV4|A0A2Y9PGV4_DELLE	39.667	721	351	17	61	740	454	1131	2.75e-30	137
sp|P08572|CO4A2_HUMAN	tr|A0A2Y9PGV4|A0A2Y9PGV4_DELLE	50.649	77	32	2	57	130	1005	1078	3.8	38.5
sp|P08572|CO4A2_HUMAN	tr|G3TS89|G3TS89_LOXAF	37.891	958	432	19	568	1405	261	1175	4.88e-57	224
sp|P08572|CO4A2_HUMAN	tr|G3TS89|G3TS89_LOXAF	42.039	873	406	16	684	1484	256	1100	9.51e-57	223
sp|P08572|CO4A2_HUMAN	tr|G3TS89|G3TS89_LOXAF	37.271	982	366	25	328	1141	255	1154	2.08e-55	219
sp|P08572|CO4A2_HUMAN	tr|G3TS89|G3TS89_LOXAF	38.419	1075	441	32	87	1010	144	1148	7.33e-50	201
sp|P08572|CO4A2_HUMAN	tr|G3TS89|G3TS89_LOXAF	40.559	715	340	15	808	1488	255	918	4.33e-48	195
sp|P08572|CO4A2_HUMAN	tr|G3TS89|G3TS89_LOXAF	37.598	1016	383	26	78	968	258	1147	1.85e-47	193
sp|P08572|CO4A2_HUMAN	tr|G3TS89|G3TS89_LOXAF	38.967	852	363	23	64	795	334	1148	1.11e-42	177
sp|P08572|CO4A2_HUMAN	tr|G3TS89|G3TS89_LOXAF	43.083	506	234	9	1007	1485	254	732	1.67e-36	157
sp|P08572|CO4A2_HUMAN	tr|G3TS89|G3TS89_LOXAF	36.635	636	272	17	61	648	565	1117	5.19e-25	120
sp|P08572|CO4A2_HUMAN	tr|G3TS89|G3TS89_LOXAF	33.857	446	152	11	60	416	744	1135	1.07e-08	66.6
sp|P08572|CO4A2_HUMAN	tr|G3TS89|G3TS89_LOXAF	39.869	153	56	3	64	216	1042	1158	0.13	43.1
sp|P08572|CO4A2_HUMAN	sp|P02465|CO1A2_BOVIN	35.613	1272	626	36	539	1712	143	1319	7.71e-57	223
sp|P08572|CO4A2_HUMAN	sp|P02465|CO1A2_BOVIN	39.469	1016	439	29	435	1353	143	1079	7.22e-55	217
sp|P08572|CO4A2_HUMAN	sp|P02465|CO1A2_BOVIN	37.574	1014	425	24	293	1183	152	1080	6.67e-46	188
sp|P08572|CO4A2_HUMAN	sp|P02465|CO1A2_BOVIN	39.471	1021	491	21	72	1003	97	1079	6.20e-44	181
sp|P08572|CO4A2_HUMAN	sp|P02465|CO1A2_BOVIN	40.024	832	375	22	61	862	344	1081	8.31e-33	145
sp|P08572|CO4A2_HUMAN	sp|P02465|CO1A2_BOVIN	38.009	884	364	21	60	874	325	1093	4.57e-32	143
sp|P08572|CO4A2_HUMAN	sp|P02465|CO1A2_BOVIN	39.575	753	328	19	861	1489	141	890	2.88e-31	140
sp|P08572|CO4A2_HUMAN	sp|P02465|CO1A2_BOVIN	35.016	911	370	22	767	1471	68	962	5.45e-30	136
sp|P08572|CO4A2_HUMAN	sp|P02465|CO1A2_BOVIN	37.123	730	336	19	61	740	473	1129	4.97e-22	110
sp|P08572|CO4A2_HUMAN	sp|P02465|CO1A2_BOVIN	35.356	478	205	11	58	448	617	1077	4.22e-11	74.3
sp|P08572|CO4A2_HUMAN	sp|P02465|CO1A2_BOVIN	41.034	290	133	6	57	344	817	1070	1.74e-09	69.3
sp|P08572|CO4A2_HUMAN	tr|A0A3Q0D4C0|A0A3Q0D4C0_MESAU	32.887	1271	544	34	684	1707	495	1703	1.18e-56	223
sp|P08572|CO4A2_HUMAN	tr|A0A3Q0D4C0|A0A3Q0D4C0_MESAU	36.949	1134	427	28	60	1039	482	1481	4.38e-50	202
sp|P08572|CO4A2_HUMAN	tr|A0A3Q0D4C0|A0A3Q0D4C0_MESAU	36.910	1165	475	29	111	1071	372	1480	1.02e-46	191
sp|P08572|CO4A2_HUMAN	tr|A0A3Q0D4C0|A0A3Q0D4C0_MESAU	40.423	851	368	18	703	1454	481	1291	1.29e-45	187
sp|P08572|CO4A2_HUMAN	tr|A0A3Q0D4C0|A0A3Q0D4C0_MESAU	39.587	1018	415	27	56	978	565	1477	2.40e-44	183
sp|P08572|CO4A2_HUMAN	tr|A0A3Q0D4C0|A0A3Q0D4C0_MESAU	37.054	869	326	23	56	787	697	1481	6.85e-39	166
sp|P08572|CO4A2_HUMAN	tr|A0A3Q0D4C0|A0A3Q0D4C0_MESAU	37.975	632	256	15	970	1483	482	1095	1.93e-36	157
sp|P08572|CO4A2_HUMAN	tr|A0A3Q0D4C0|A0A3Q0D4C0_MESAU	38.129	556	250	12	1012	1491	428	965	2.37e-24	118
sp|P08572|CO4A2_HUMAN	tr|W5NTT7|W5NTT7_SHEEP	35.377	1272	629	39	539	1712	143	1319	1.19e-56	223
sp|P08572|CO4A2_HUMAN	tr|W5NTT7|W5NTT7_SHEEP	37.475	982	415	27	435	1261	143	1080	6.82e-51	204
sp|P08572|CO4A2_HUMAN	tr|W5NTT7|W5NTT7_SHEEP	38.508	992	480	20	89	1003	141	1079	8.11e-46	187
sp|P08572|CO4A2_HUMAN	tr|W5NTT7|W5NTT7_SHEEP	37.549	1012	428	22	293	1183	152	1080	1.08e-45	187
sp|P08572|CO4A2_HUMAN	tr|W5NTT7|W5NTT7_SHEEP	38.643	1017	422	29	56	946	141	1081	1.34e-41	174
sp|P08572|CO4A2_HUMAN	tr|W5NTT7|W5NTT7_SHEEP	39.418	756	325	20	861	1489	141	890	2.65e-30	137
sp|P08572|CO4A2_HUMAN	tr|W5NTT7|W5NTT7_SHEEP	35.126	911	369	22	767	1471	68	962	7.16e-29	132
sp|P08572|CO4A2_HUMAN	tr|A0A091D707|A0A091D707_FUKDA	36.951	1253	550	32	67	1167	1410	2574	1.20e-56	224
sp|P08572|CO4A2_HUMAN	tr|A0A091D707|A0A091D707_FUKDA	36.078	1275	531	32	454	1483	1309	2544	1.78e-55	220
sp|P08572|CO4A2_HUMAN	tr|A0A091D707|A0A091D707_FUKDA	35.814	1357	524	38	356	1427	1281	2575	1.08e-54	218
sp|P08572|CO4A2_HUMAN	tr|A0A091D707|A0A091D707_FUKDA	35.427	1417	556	39	91	1299	1309	2574	4.91e-54	216
sp|P08572|CO4A2_HUMAN	tr|A0A091D707|A0A091D707_FUKDA	36.891	1396	567	41	301	1442	1308	2643	3.58e-53	213
sp|P08572|CO4A2_HUMAN	tr|A0A091D707|A0A091D707_FUKDA	33.605	1348	473	36	514	1485	1242	2543	4.57e-43	179
sp|P08572|CO4A2_HUMAN	tr|A0A091D707|A0A091D707_FUKDA	35.167	1018	429	26	56	889	1606	2576	1.11e-40	172
sp|P08572|CO4A2_HUMAN	tr|A0A091D707|A0A091D707_FUKDA	35.726	599	255	18	115	622	2092	2651	4.04e-19	101
sp|P08572|CO4A2_HUMAN	tr|A0A091D707|A0A091D707_FUKDA	33.987	612	276	16	57	607	1477	2021	3.34e-17	94.7
sp|P08572|CO4A2_HUMAN	tr|A0A091D707|A0A091D707_FUKDA	37.278	507	254	10	1034	1492	1309	1799	3.92e-17	94.7
sp|P08572|CO4A2_HUMAN	tr|A0A091D707|A0A091D707_FUKDA	40.113	354	166	10	57	390	2321	2648	7.62e-13	80.5
sp|P08572|CO4A2_HUMAN	tr|A0A091D707|A0A091D707_FUKDA	40.653	337	132	11	1202	1501	1308	1613	9.45e-09	67.0
sp|P08572|CO4A2_HUMAN	tr|A0A1U7QUL0|A0A1U7QUL0_MESAU	38.433	1340	553	39	86	1249	1527	2770	2.02e-56	223
sp|P08572|CO4A2_HUMAN	tr|A0A1U7QUL0|A0A1U7QUL0_MESAU	35.829	1496	571	48	70	1295	1315	2691	2.74e-56	223
sp|P08572|CO4A2_HUMAN	tr|A0A1U7QUL0|A0A1U7QUL0_MESAU	35.909	1501	596	45	79	1361	1422	2774	3.00e-55	219
sp|P08572|CO4A2_HUMAN	tr|A0A1U7QUL0|A0A1U7QUL0_MESAU	37.603	1210	461	33	61	1076	1580	2689	3.32e-55	219
sp|P08572|CO4A2_HUMAN	tr|A0A1U7QUL0|A0A1U7QUL0_MESAU	35.954	1488	588	45	213	1483	1421	2760	4.47e-50	202
sp|P08572|CO4A2_HUMAN	tr|A0A1U7QUL0|A0A1U7QUL0_MESAU	37.132	1053	394	33	64	967	1758	2691	2.90e-48	196
sp|P08572|CO4A2_HUMAN	tr|A0A1U7QUL0|A0A1U7QUL0_MESAU	36.784	1362	560	40	359	1483	1254	2551	2.53e-40	171
sp|P08572|CO4A2_HUMAN	tr|A0A1U7QUL0|A0A1U7QUL0_MESAU	37.657	794	320	23	67	801	2093	2770	7.73e-29	133
sp|P08572|CO4A2_HUMAN	tr|A0A1U7QUL0|A0A1U7QUL0_MESAU	37.861	692	308	19	909	1490	1313	1992	2.33e-24	118
sp|P08572|CO4A2_HUMAN	tr|A0A1U7QUL0|A0A1U7QUL0_MESAU	37.110	609	248	17	61	598	2236	2780	2.68e-23	114
sp|P08572|CO4A2_HUMAN	tr|A0A1U7QUL0|A0A1U7QUL0_MESAU	35.169	890	372	22	747	1484	1422	2258	1.54e-22	112
sp|P08572|CO4A2_HUMAN	tr|A0A1U7QUL0|A0A1U7QUL0_MESAU	40.252	318	128	10	57	339	2400	2690	6.49e-20	103
sp|P08572|CO4A2_HUMAN	tr|A0A1U7QUL0|A0A1U7QUL0_MESAU	36.027	594	241	20	58	563	2147	2689	1.42e-19	102
sp|P08572|CO4A2_HUMAN	tr|A0A1U7QUL0|A0A1U7QUL0_MESAU	33.798	287	119	6	57	300	2523	2781	2.44e-07	62.4
sp|P08572|CO4A2_HUMAN	tr|A0A2U4AQ59|A0A2U4AQ59_TURTR	37.955	1017	422	24	425	1290	90	1048	2.17e-56	222
sp|P08572|CO4A2_HUMAN	tr|A0A2U4AQ59|A0A2U4AQ59_TURTR	38.558	1040	457	25	517	1390	56	1079	1.46e-50	203
sp|P08572|CO4A2_HUMAN	tr|A0A2U4AQ59|A0A2U4AQ59_TURTR	40.121	992	457	23	293	1243	154	1049	5.91e-49	198
sp|P08572|CO4A2_HUMAN	tr|A0A2U4AQ59|A0A2U4AQ59_TURTR	31.818	1298	579	35	602	1712	143	1321	8.70e-48	194
sp|P08572|CO4A2_HUMAN	tr|A0A2U4AQ59|A0A2U4AQ59_TURTR	37.253	1063	436	26	63	974	90	1072	2.22e-47	192
sp|P08572|CO4A2_HUMAN	tr|A0A2U4AQ59|A0A2U4AQ59_TURTR	38.239	897	376	22	731	1471	90	964	2.28e-47	192
sp|P08572|CO4A2_HUMAN	tr|A0A2U4AQ59|A0A2U4AQ59_TURTR	38.664	1138	479	27	120	1163	68	1080	3.24e-46	189
sp|P08572|CO4A2_HUMAN	tr|A0A2U4AQ59|A0A2U4AQ59_TURTR	38.537	916	371	25	79	909	271	1079	7.98e-41	171
sp|P08572|CO4A2_HUMAN	tr|A0A2U4AQ59|A0A2U4AQ59_TURTR	35.946	1110	449	26	46	971	17	1048	5.69e-40	169
sp|P08572|CO4A2_HUMAN	tr|A0A2U4AQ59|A0A2U4AQ59_TURTR	39.535	817	341	23	61	837	346	1049	6.05e-38	162
sp|P08572|CO4A2_HUMAN	tr|A0A2U4AQ59|A0A2U4AQ59_TURTR	39.683	693	330	17	61	710	454	1101	8.75e-31	139
sp|P08572|CO4A2_HUMAN	tr|G5AVL8|G5AVL8_HETGA	36.082	1358	543	33	208	1358	1439	2678	2.23e-56	223
sp|P08572|CO4A2_HUMAN	tr|G5AVL8|G5AVL8_HETGA	37.003	1208	500	34	456	1485	1438	2562	2.22e-54	216
sp|P08572|CO4A2_HUMAN	tr|G5AVL8|G5AVL8_HETGA	36.091	1269	485	33	57	1076	1402	2593	8.46e-51	205
sp|P08572|CO4A2_HUMAN	tr|G5AVL8|G5AVL8_HETGA	34.442	1353	537	33	88	1217	1459	2684	2.25e-50	203
sp|P08572|CO4A2_HUMAN	tr|G5AVL8|G5AVL8_HETGA	37.817	1301	469	40	377	1475	1438	2600	3.20e-49	200
sp|P08572|CO4A2_HUMAN	tr|G5AVL8|G5AVL8_HETGA	35.417	1008	389	35	56	889	1676	2595	1.75e-37	161
sp|P08572|CO4A2_HUMAN	tr|G5AVL8|G5AVL8_HETGA	35.300	1000	418	23	61	888	1738	2680	1.04e-35	155
sp|P08572|CO4A2_HUMAN	tr|G5AVL8|G5AVL8_HETGA	33.966	1054	413	29	682	1484	1383	2404	1.86e-29	135
sp|P08572|CO4A2_HUMAN	tr|G5AVL8|G5AVL8_HETGA	35.705	759	284	24	62	678	1996	2692	2.30e-25	121
sp|P08572|CO4A2_HUMAN	tr|A0A1U7TSR2|A0A1U7TSR2_TARSY	38.585	933	383	20	699	1466	267	1174	2.35e-56	222
sp|P08572|CO4A2_HUMAN	tr|A0A1U7TSR2|A0A1U7TSR2_TARSY	38.675	936	410	19	503	1328	267	1148	6.00e-53	211
sp|P08572|CO4A2_HUMAN	tr|A0A1U7TSR2|A0A1U7TSR2_TARSY	36.606	1049	371	29	88	1010	267	1147	1.07e-49	201
sp|P08572|CO4A2_HUMAN	tr|A0A1U7TSR2|A0A1U7TSR2_TARSY	40.490	694	337	15	829	1488	266	917	1.49e-44	184
sp|P08572|CO4A2_HUMAN	tr|A0A1U7TSR2|A0A1U7TSR2_TARSY	38.889	828	320	25	58	775	393	1144	4.98e-37	159
sp|P08572|CO4A2_HUMAN	tr|A0A1U7TSR2|A0A1U7TSR2_TARSY	38.070	746	316	23	56	732	478	1146	7.07e-27	126
sp|P08572|CO4A2_HUMAN	tr|H0WT22|H0WT22_OTOGA	41.026	858	395	14	699	1480	266	1088	3.23e-56	222
sp|P08572|CO4A2_HUMAN	tr|H0WT22|H0WT22_OTOGA	38.004	942	408	20	503	1328	266	1147	5.19e-55	218
sp|P08572|CO4A2_HUMAN	tr|H0WT22|H0WT22_OTOGA	38.954	937	390	28	88	899	266	1145	1.40e-49	200
sp|P08572|CO4A2_HUMAN	tr|H0WT22|H0WT22_OTOGA	40.719	695	336	15	829	1489	265	917	5.03e-45	185
sp|P08572|CO4A2_HUMAN	tr|H0WT22|H0WT22_OTOGA	40.758	871	352	26	57	886	400	1147	1.70e-40	171
sp|P08572|CO4A2_HUMAN	tr|A0A2Y9E4D8|A0A2Y9E4D8_TRIMA	35.972	1276	622	34	536	1712	143	1322	3.77e-56	221
sp|P08572|CO4A2_HUMAN	tr|A0A2Y9E4D8|A0A2Y9E4D8_TRIMA	39.859	991	501	19	70	1011	143	1087	2.19e-50	202
sp|P08572|CO4A2_HUMAN	tr|A0A2Y9E4D8|A0A2Y9E4D8_TRIMA	38.821	1069	487	22	483	1392	22	1082	5.85e-50	201
sp|P08572|CO4A2_HUMAN	tr|A0A2Y9E4D8|A0A2Y9E4D8_TRIMA	37.887	1164	502	29	77	1119	22	1085	1.85e-46	190
sp|P08572|CO4A2_HUMAN	tr|A0A2Y9E4D8|A0A2Y9E4D8_TRIMA	36.643	1007	432	25	56	919	144	1087	1.35e-43	180
sp|P08572|CO4A2_HUMAN	tr|A0A2Y9E4D8|A0A2Y9E4D8_TRIMA	36.246	927	384	19	732	1485	33	925	1.24e-30	138
sp|P08572|CO4A2_HUMAN	tr|A0A2K5XIZ4|A0A2K5XIZ4_MANLE	39.669	905	380	19	699	1462	267	1146	4.53e-56	221
sp|P08572|CO4A2_HUMAN	tr|A0A2K5XIZ4|A0A2K5XIZ4_MANLE	39.501	962	378	24	360	1198	270	1150	1.20e-52	210
sp|P08572|CO4A2_HUMAN	tr|A0A2K5XIZ4|A0A2K5XIZ4_MANLE	36.580	965	423	17	574	1405	266	1174	2.74e-51	206
sp|P08572|CO4A2_HUMAN	tr|A0A2K5XIZ4|A0A2K5XIZ4_MANLE	38.024	931	403	21	508	1317	266	1143	1.20e-47	194
sp|P08572|CO4A2_HUMAN	tr|A0A2K5XIZ4|A0A2K5XIZ4_MANLE	37.227	916	340	28	56	775	268	1144	1.57e-41	174
sp|P08572|CO4A2_HUMAN	tr|A0A2K5XIZ4|A0A2K5XIZ4_MANLE	40.466	729	314	16	829	1483	266	948	9.21e-41	171
sp|P08572|CO4A2_HUMAN	tr|A0A2K5XIZ4|A0A2K5XIZ4_MANLE	35.091	929	363	27	195	930	266	1147	1.11e-39	167
sp|P08572|CO4A2_HUMAN	tr|A0A2K5XIZ4|A0A2K5XIZ4_MANLE	38.278	627	269	18	61	613	564	1146	4.21e-21	107
sp|P08572|CO4A2_HUMAN	tr|A0A2K5XIZ4|A0A2K5XIZ4_MANLE	43.128	211	101	3	1293	1485	270	479	1.41e-08	66.2
sp|P08572|CO4A2_HUMAN	tr|A0A2K5XIZ4|A0A2K5XIZ4_MANLE	43.564	101	39	2	56	156	1066	1148	0.29	42.4
sp|P08572|CO4A2_HUMAN	tr|A0A1U7UAD5|A0A1U7UAD5_TARSY	39.685	1081	472	28	476	1392	17	1081	5.48e-56	221
sp|P08572|CO4A2_HUMAN	tr|A0A1U7UAD5|A0A1U7UAD5_TARSY	33.409	1323	673	34	494	1712	103	1321	2.12e-49	199
sp|P08572|CO4A2_HUMAN	tr|A0A1U7UAD5|A0A1U7UAD5_TARSY	37.870	1014	433	21	54	939	81	1025	7.64e-49	197
sp|P08572|CO4A2_HUMAN	tr|A0A1U7UAD5|A0A1U7UAD5_TARSY	39.767	943	397	24	641	1489	90	955	5.78e-48	194
sp|P08572|CO4A2_HUMAN	tr|A0A1U7UAD5|A0A1U7UAD5_TARSY	36.223	1165	476	28	328	1336	32	1085	2.22e-47	192
sp|P08572|CO4A2_HUMAN	tr|A0A1U7UAD5|A0A1U7UAD5_TARSY	35.889	1187	483	30	137	1168	22	1085	7.33e-45	184
sp|P08572|CO4A2_HUMAN	tr|A0A1U7UAD5|A0A1U7UAD5_TARSY	39.331	628	304	11	907	1477	84	691	8.15e-34	149
sp|P08572|CO4A2_HUMAN	tr|A0A1U7UAD5|A0A1U7UAD5_TARSY	37.570	897	369	25	56	842	266	1081	3.42e-30	137
sp|P08572|CO4A2_HUMAN	tr|A0A1U7UAD5|A0A1U7UAD5_TARSY	40.204	490	211	12	1058	1480	85	559	5.71e-28	129
sp|P08572|CO4A2_HUMAN	tr|A0A1U7UAD5|A0A1U7UAD5_TARSY	41.007	139	58	2	56	170	944	1082	9.5	37.4
sp|P08572|CO4A2_HUMAN	tr|A0A096NRK5|A0A096NRK5_PAPAN	36.390	1374	515	40	359	1477	1444	2713	7.63e-56	221
sp|P08572|CO4A2_HUMAN	tr|A0A096NRK5|A0A096NRK5_PAPAN	36.091	1233	497	35	57	1079	1553	2704	1.13e-48	198
sp|P08572|CO4A2_HUMAN	tr|A0A096NRK5|A0A096NRK5_PAPAN	34.612	1277	480	32	514	1485	1444	2670	2.10e-46	191
sp|P08572|CO4A2_HUMAN	tr|A0A096NRK5|A0A096NRK5_PAPAN	35.046	1090	446	29	56	978	1720	2714	3.58e-46	190
sp|P08572|CO4A2_HUMAN	tr|A0A096NRK5|A0A096NRK5_PAPAN	33.094	1112	415	31	73	908	1655	2713	2.04e-36	157
sp|P08572|CO4A2_HUMAN	tr|A0A096NRK5|A0A096NRK5_PAPAN	38.825	613	243	15	720	1271	2245	2786	5.01e-34	150
sp|P08572|CO4A2_HUMAN	tr|A0A096NRK5|A0A096NRK5_PAPAN	38.903	784	321	20	70	801	2105	2782	8.68e-31	139
sp|P08572|CO4A2_HUMAN	tr|A0A096NRK5|A0A096NRK5_PAPAN	34.637	716	284	20	56	633	1493	2162	5.90e-14	84.0
sp|P08572|CO4A2_HUMAN	tr|A0A096NRK5|A0A096NRK5_PAPAN	39.480	423	174	10	1123	1483	1443	1845	8.81e-11	73.6
sp|P08572|CO4A2_HUMAN	tr|A0A096NRK5|A0A096NRK5_PAPAN	35.276	326	94	11	57	341	2535	2784	4.36e-09	68.2
sp|P08572|CO4A2_HUMAN	tr|A0A096NRK5|A0A096NRK5_PAPAN	41.667	168	62	6	56	199	2561	2716	3.69e-06	58.5
sp|P08572|CO4A2_HUMAN	tr|A0A096NRK5|A0A096NRK5_PAPAN	36.517	178	72	4	43	185	2626	2797	0.006	47.8
sp|P08572|CO4A2_HUMAN	tr|F7BH47|F7BH47_HORSE	37.500	1008	382	24	607	1466	267	1174	1.29e-55	220
sp|P08572|CO4A2_HUMAN	tr|F7BH47|F7BH47_HORSE	38.661	926	384	21	506	1296	270	1146	8.65e-49	197
sp|P08572|CO4A2_HUMAN	tr|F7BH47|F7BH47_HORSE	36.802	1038	384	23	88	1010	267	1147	1.15e-45	187
sp|P08572|CO4A2_HUMAN	tr|F7BH47|F7BH47_HORSE	39.756	737	316	16	764	1423	266	951	5.61e-44	182
sp|P08572|CO4A2_HUMAN	tr|F7BH47|F7BH47_HORSE	37.939	854	346	23	64	775	333	1144	2.75e-42	176
sp|P08572|CO4A2_HUMAN	tr|F7BH47|F7BH47_HORSE	43.354	489	226	10	1024	1485	267	731	1.33e-36	158
sp|P08572|CO4A2_HUMAN	tr|F7BH47|F7BH47_HORSE	36.850	635	272	17	61	648	564	1116	5.52e-23	113
sp|P08572|CO4A2_HUMAN	tr|F7BH47|F7BH47_HORSE	33.482	448	151	13	60	416	743	1134	4.51e-08	64.7
sp|P08572|CO4A2_HUMAN	tr|A0A0D9RSP0|A0A0D9RSP0_CHLSB	35.806	1402	520	36	359	1475	1446	2752	1.50e-55	220
sp|P08572|CO4A2_HUMAN	tr|A0A0D9RSP0|A0A0D9RSP0_CHLSB	34.861	1113	470	31	56	998	1722	2749	5.94e-46	189
sp|P08572|CO4A2_HUMAN	tr|A0A0D9RSP0|A0A0D9RSP0_CHLSB	35.872	1313	504	39	57	1163	1573	2753	4.70e-45	186
sp|P08572|CO4A2_HUMAN	tr|A0A0D9RSP0|A0A0D9RSP0_CHLSB	42.241	580	269	12	720	1271	2247	2788	6.06e-37	159
sp|P08572|CO4A2_HUMAN	tr|A0A0D9RSP0|A0A0D9RSP0_CHLSB	39.698	597	244	16	841	1377	2243	2783	6.17e-37	159
sp|P08572|CO4A2_HUMAN	tr|A0A0D9RSP0|A0A0D9RSP0_CHLSB	39.655	754	303	19	70	777	2107	2754	7.42e-37	159
sp|P08572|CO4A2_HUMAN	tr|A0A0D9RSP0|A0A0D9RSP0_CHLSB	40.933	579	249	16	401	921	2247	2790	1.37e-33	148
sp|P08572|CO4A2_HUMAN	tr|A0A0D9RSP0|A0A0D9RSP0_CHLSB	34.981	1315	497	39	502	1483	1297	2586	6.42e-29	133
sp|P08572|CO4A2_HUMAN	tr|A0A0D9RSP0|A0A0D9RSP0_CHLSB	40.323	434	174	12	1101	1483	2244	2643	1.50e-23	115
sp|P08572|CO4A2_HUMAN	tr|A0A0D9RSP0|A0A0D9RSP0_CHLSB	39.298	570	244	19	61	585	2283	2795	5.91e-23	113
sp|P08572|CO4A2_HUMAN	tr|A0A0D9RSP0|A0A0D9RSP0_CHLSB	39.552	402	177	11	57	420	2414	2787	2.33e-19	102
sp|P08572|CO4A2_HUMAN	tr|A0A0D9RSP0|A0A0D9RSP0_CHLSB	34.986	726	268	23	56	633	1495	2164	4.23e-12	78.2
sp|P08572|CO4A2_HUMAN	tr|A0A0D9RSP0|A0A0D9RSP0_CHLSB	41.739	230	86	8	56	252	2563	2777	9.83e-11	73.6
sp|P08572|CO4A2_HUMAN	tr|A0A0D9RSP0|A0A0D9RSP0_CHLSB	40.617	389	176	8	1123	1485	1445	1804	8.46e-10	70.5
sp|P08572|CO4A2_HUMAN	tr|A0A0D9RSP0|A0A0D9RSP0_CHLSB	37.805	164	76	3	43	180	2628	2791	0.007	47.4
sp|P08572|CO4A2_HUMAN	tr|A0A0D9RSP0|A0A0D9RSP0_CHLSB	50.769	65	26	1	107	171	1296	1354	0.23	42.7
sp|P08572|CO4A2_HUMAN	tr|K7G8R1|K7G8R1_PELSI	33.408	1338	616	36	587	1706	34	1314	1.73e-55	219
sp|P08572|CO4A2_HUMAN	tr|K7G8R1|K7G8R1_PELSI	38.828	1092	493	22	484	1441	30	1080	4.95e-53	211
sp|P08572|CO4A2_HUMAN	tr|K7G8R1|K7G8R1_PELSI	38.719	1046	491	18	548	1485	25	1028	1.87e-48	196
sp|P08572|CO4A2_HUMAN	tr|K7G8R1|K7G8R1_PELSI	36.776	1191	494	34	15	1067	8	1077	2.36e-47	192
sp|P08572|CO4A2_HUMAN	tr|K7G8R1|K7G8R1_PELSI	35.581	964	404	20	451	1242	159	1077	4.08e-47	192
sp|P08572|CO4A2_HUMAN	tr|K7G8R1|K7G8R1_PELSI	37.041	1034	441	26	56	974	154	1092	2.64e-46	189
sp|P08572|CO4A2_HUMAN	tr|K7G8R1|K7G8R1_PELSI	36.398	1066	444	27	311	1173	40	1074	5.96e-44	181
sp|P08572|CO4A2_HUMAN	tr|A0A1L8F7B3|A0A1L8F7B3_XENLA	38.993	1390	628	34	42	1299	32	1333	1.97e-55	219
sp|P08572|CO4A2_HUMAN	tr|A0A1L8F7B3|A0A1L8F7B3_XENLA	37.244	1074	417	27	496	1350	295	1330	1.98e-54	216
sp|P08572|CO4A2_HUMAN	tr|A0A1L8F7B3|A0A1L8F7B3_XENLA	37.175	807	327	23	54	748	596	1334	1.60e-33	148
sp|P08572|CO4A2_HUMAN	tr|A0A3Q1M646|A0A3Q1M646_BOVIN	39.084	1026	441	23	76	1016	654	1580	2.40e-55	219
sp|P08572|CO4A2_HUMAN	tr|A0A3Q1M646|A0A3Q1M646_BOVIN	34.921	1197	534	37	684	1688	672	1815	3.54e-54	215
sp|P08572|CO4A2_HUMAN	tr|A0A3Q1M646|A0A3Q1M646_BOVIN	38.193	974	425	22	339	1180	652	1580	7.28e-53	211
sp|P08572|CO4A2_HUMAN	tr|A0A3Q1M646|A0A3Q1M646_BOVIN	39.176	1044	413	25	302	1216	654	1604	7.73e-53	211
sp|P08572|CO4A2_HUMAN	tr|A0A3Q1M646|A0A3Q1M646_BOVIN	35.928	835	317	18	846	1483	652	1465	3.03e-39	167
sp|P08572|CO4A2_HUMAN	tr|A0A3Q1M646|A0A3Q1M646_BOVIN	42.918	706	320	13	820	1483	626	1290	2.35e-35	154
sp|P08572|CO4A2_HUMAN	tr|A0A3Q1M646|A0A3Q1M646_BOVIN	35.766	822	379	23	61	766	804	1592	3.18e-31	140
sp|P08572|CO4A2_HUMAN	tr|A0A0D9RK13|A0A0D9RK13_CHLSB	36.371	1284	658	34	502	1682	19	1246	3.09e-55	218
sp|P08572|CO4A2_HUMAN	tr|A0A0D9RK13|A0A0D9RK13_CHLSB	38.506	1044	461	23	404	1336	20	993	3.40e-52	208
sp|P08572|CO4A2_HUMAN	tr|A0A0D9RK13|A0A0D9RK13_CHLSB	38.574	1094	472	27	274	1273	21	1008	4.88e-41	172
sp|P08572|CO4A2_HUMAN	tr|A0A0D9RK13|A0A0D9RK13_CHLSB	38.053	904	407	25	56	889	174	994	1.06e-27	129
sp|P08572|CO4A2_HUMAN	tr|A0A0D9RK13|A0A0D9RK13_CHLSB	36.745	596	249	19	111	634	19	558	9.09e-22	109
sp|P08572|CO4A2_HUMAN	tr|A0A0D9RK13|A0A0D9RK13_CHLSB	41.062	565	260	16	56	581	51	581	1.82e-21	108
sp|P08572|CO4A2_HUMAN	tr|A0A0D9RK13|A0A0D9RK13_CHLSB	24.953	537	292	15	1259	1712	721	1229	8.95e-09	67.0
sp|P08572|CO4A2_HUMAN	tr|Q59IP2|Q59IP2_PIG	42.608	859	406	14	684	1484	270	1099	4.11e-55	218
sp|P08572|CO4A2_HUMAN	tr|Q59IP2|Q59IP2_PIG	38.437	947	446	18	574	1421	266	1174	1.73e-52	209
sp|P08572|CO4A2_HUMAN	tr|Q59IP2|Q59IP2_PIG	38.979	921	390	21	508	1296	266	1146	7.36e-49	197
sp|P08572|CO4A2_HUMAN	tr|Q59IP2|Q59IP2_PIG	40.634	694	336	15	829	1488	266	917	7.16e-47	191
sp|P08572|CO4A2_HUMAN	tr|Q59IP2|Q59IP2_PIG	37.321	978	387	27	88	936	267	1147	1.11e-44	184
sp|P08572|CO4A2_HUMAN	tr|Q59IP2|Q59IP2_PIG	37.705	854	348	23	64	775	333	1144	4.49e-41	172
sp|P08572|CO4A2_HUMAN	tr|Q59IP2|Q59IP2_PIG	37.822	854	337	20	764	1477	266	1065	1.28e-39	167
sp|P08572|CO4A2_HUMAN	tr|Q59IP2|Q59IP2_PIG	36.810	652	275	18	61	658	564	1132	8.62e-25	119
sp|P08572|CO4A2_HUMAN	tr|Q59IP2|Q59IP2_PIG	33.705	448	150	13	60	416	743	1134	4.75e-08	64.7
sp|P08572|CO4A2_HUMAN	tr|U3D607|U3D607_CALJA	36.247	1247	639	34	539	1682	145	1338	4.12e-55	218
sp|P08572|CO4A2_HUMAN	tr|U3D607|U3D607_CALJA	38.194	1008	450	24	435	1336	145	1085	3.45e-53	211
sp|P08572|CO4A2_HUMAN	tr|U3D607|U3D607_CALJA	36.915	1005	419	27	56	911	143	1081	3.29e-42	176
sp|P08572|CO4A2_HUMAN	tr|U3D607|U3D607_CALJA	37.708	1021	485	23	84	1003	111	1081	1.79e-41	174
sp|P08572|CO4A2_HUMAN	tr|U3D607|U3D607_CALJA	31.783	1290	590	33	602	1712	143	1321	6.03e-41	172
sp|P08572|CO4A2_HUMAN	tr|U3D607|U3D607_CALJA	36.867	1047	435	27	162	1058	114	1084	1.45e-39	167
sp|P08572|CO4A2_HUMAN	tr|U3D607|U3D607_CALJA	36.322	1093	470	25	219	1164	68	1081	1.44e-37	160
sp|P08572|CO4A2_HUMAN	tr|U3D607|U3D607_CALJA	35.493	1096	465	25	141	1061	53	1081	7.38e-35	152
sp|P08572|CO4A2_HUMAN	tr|U3D607|U3D607_CALJA	38.260	839	387	15	763	1480	67	895	3.03e-28	130
sp|P08572|CO4A2_HUMAN	tr|U3D607|U3D607_CALJA	37.569	724	316	23	129	752	405	1092	3.88e-25	120
sp|P08572|CO4A2_HUMAN	tr|U3D607|U3D607_CALJA	33.713	614	267	15	58	576	517	1085	2.11e-14	85.5
sp|P08572|CO4A2_HUMAN	tr|F7F6Q4|F7F6Q4_CALJA	33.279	1229	562	32	699	1711	267	1453	4.71e-55	218
sp|P08572|CO4A2_HUMAN	tr|F7F6Q4|F7F6Q4_CALJA	36.733	961	372	27	94	899	267	1146	1.61e-45	187
sp|P08572|CO4A2_HUMAN	tr|F7F6Q4|F7F6Q4_CALJA	40.778	694	335	14	829	1488	266	917	1.55e-42	177
sp|P08572|CO4A2_HUMAN	tr|F7F6Q4|F7F6Q4_CALJA	37.838	851	324	25	61	775	363	1144	2.00e-35	154
sp|P08572|CO4A2_HUMAN	tr|F7F6Q4|F7F6Q4_CALJA	37.658	632	266	20	61	613	564	1146	3.20e-22	110
sp|P08572|CO4A2_HUMAN	tr|F7F6Q4|F7F6Q4_CALJA	41.111	360	158	7	58	416	828	1134	1.93e-09	68.9
sp|P08572|CO4A2_HUMAN	tr|A0A3Q0GJ22|A0A3Q0GJ22_ALLSI	39.863	878	381	19	703	1491	325	1144	5.51e-55	218
sp|P08572|CO4A2_HUMAN	tr|A0A3Q0GJ22|A0A3Q0GJ22_ALLSI	39.368	917	453	18	507	1353	325	1208	3.41e-51	205
sp|P08572|CO4A2_HUMAN	tr|A0A3Q0GJ22|A0A3Q0GJ22_ALLSI	37.827	994	427	22	60	978	326	1203	5.65e-48	195
sp|P08572|CO4A2_HUMAN	tr|A0A3Q0GJ22|A0A3Q0GJ22_ALLSI	37.859	1046	499	28	178	1126	218	1209	1.77e-42	177
sp|P08572|CO4A2_HUMAN	tr|A0A3Q0GJ22|A0A3Q0GJ22_ALLSI	36.272	896	372	24	56	821	376	1202	1.01e-37	161
sp|P08572|CO4A2_HUMAN	tr|A0A3Q0GJ22|A0A3Q0GJ22_ALLSI	35.397	630	295	16	56	613	616	1205	3.19e-16	91.3
sp|P08574|CY1_HUMAN	sp|P08574|CY1_HUMAN	100.000	325	0	0	1	325	1	325	0.0	665
sp|P08574|CY1_HUMAN	tr|H2QWV8|H2QWV8_PANTR	99.692	325	1	0	1	325	1	325	0.0	664
sp|P08574|CY1_HUMAN	tr|A0A2R8Z9P2|A0A2R8Z9P2_PANPA	99.385	325	2	0	1	325	1	325	0.0	662
sp|P08574|CY1_HUMAN	tr|G3RZU2|G3RZU2_GORGO	99.077	325	3	0	1	325	1	325	0.0	662
sp|P08574|CY1_HUMAN	tr|H2PRF6|H2PRF6_PONAB	98.769	325	4	0	1	325	1	325	0.0	661
sp|P08574|CY1_HUMAN	tr|G1RHM6|G1RHM6_NOMLE	98.154	325	6	0	1	325	1	325	0.0	657
sp|P08574|CY1_HUMAN	tr|A0A096P3K1|A0A096P3K1_PAPAN	94.769	325	17	0	1	325	1	325	0.0	609
sp|P08574|CY1_HUMAN	tr|A0A2K5NSY2|A0A2K5NSY2_CERAT	94.462	325	18	0	1	325	1	325	0.0	606
sp|P08574|CY1_HUMAN	tr|A0A0D9R8S7|A0A0D9R8S7_CHLSB	94.462	325	18	0	1	325	1	325	0.0	606
sp|P08574|CY1_HUMAN	tr|F7DMP6|F7DMP6_MACMU	94.462	325	18	0	1	325	1	325	0.0	605
sp|P08574|CY1_HUMAN	tr|A0A2K5WMQ0|A0A2K5WMQ0_MACFA	94.462	325	18	0	1	325	1	325	0.0	605
sp|P08574|CY1_HUMAN	tr|I3M0V6|I3M0V6_ICTTR	92.476	319	24	0	7	325	9	327	0.0	587
sp|P08574|CY1_HUMAN	tr|A0A2Y9LVU6|A0A2Y9LVU6_DELLE	91.049	324	29	0	2	325	3	326	0.0	581
sp|P08574|CY1_HUMAN	tr|W5Q0A9|W5Q0A9_SHEEP	91.692	325	26	1	1	325	1	324	0.0	579
sp|P08574|CY1_HUMAN	tr|A0A2Y9SAF2|A0A2Y9SAF2_PHYMC	91.358	324	28	0	2	325	3	326	0.0	578
sp|P08574|CY1_HUMAN	tr|F7HJT0|F7HJT0_CALJA	93.538	325	21	0	1	325	1	325	0.0	577
sp|P08574|CY1_HUMAN	tr|A0A2K6GP87|A0A2K6GP87_PROCO	94.154	325	19	0	1	325	1	325	0.0	572
sp|P08574|CY1_HUMAN	tr|A0A2K5DJ83|A0A2K5DJ83_AOTNA	93.538	325	21	0	1	325	1	325	0.0	570
sp|P08574|CY1_HUMAN	tr|A0A1U7UQP1|A0A1U7UQP1_TARSY	93.538	325	21	0	1	325	1	325	0.0	563
sp|P08574|CY1_HUMAN	tr|M3WFA4|M3WFA4_FELCA	93.231	325	22	0	1	325	1	325	0.0	561
sp|P08574|CY1_HUMAN	tr|A0A1S2Z9T6|A0A1S2Z9T6_ERIEU	91.385	325	28	0	1	325	1	325	0.0	560
sp|P08574|CY1_HUMAN	tr|E2REM0|E2REM0_CANLF	92.000	325	26	0	1	325	1	325	0.0	558
sp|P08574|CY1_HUMAN	sp|P00125|CY1_BOVIN	92.615	325	24	0	1	325	1	325	0.0	557
sp|P08574|CY1_HUMAN	tr|A0A452F0F0|A0A452F0F0_CAPHI	92.308	325	25	0	1	325	1	325	0.0	556
sp|P08574|CY1_HUMAN	tr|F6VRY7|F6VRY7_HORSE	93.231	325	22	0	1	325	1	325	0.0	546
sp|P08574|CY1_HUMAN	tr|A0A2Y9E5P7|A0A2Y9E5P7_TRIMA	91.692	325	27	0	1	325	1	325	0.0	538
sp|P08574|CY1_HUMAN	tr|A0A2U3VYU4|A0A2U3VYU4_ODORO	92.308	325	25	0	1	325	1	325	0.0	535
sp|P08574|CY1_HUMAN	tr|H0VNA2|H0VNA2_CAVPO	91.563	320	27	0	6	325	8	327	0.0	530
sp|P08574|CY1_HUMAN	tr|A0A2K5ZXP8|A0A2K5ZXP8_MANLE	93.972	282	17	0	44	325	1	282	0.0	526
sp|P08574|CY1_HUMAN	tr|A0A340XTC8|A0A340XTC8_LIPVE	89.815	324	33	0	2	325	3	326	0.0	525
sp|P08574|CY1_HUMAN	sp|Q9D0M3|CY1_MOUSE	90.462	325	31	0	1	325	1	325	0.0	521
sp|P08574|CY1_HUMAN	tr|A0A287AZF9|A0A287AZF9_PIG	92.767	318	23	0	8	325	9	326	0.0	518
sp|P08574|CY1_HUMAN	tr|A0A4X2MFG1|A0A4X2MFG1_VOMUR	84.691	307	47	0	19	325	14	320	0.0	515
sp|P08574|CY1_HUMAN	tr|H0XNC4|H0XNC4_OTOGA	92.615	325	24	0	1	325	1	325	0.0	509
sp|P08574|CY1_HUMAN	tr|A0A1U7R731|A0A1U7R731_MESAU	88.401	319	37	0	7	325	8	326	0.0	509
sp|P08574|CY1_HUMAN	tr|G3TXA2|G3TXA2_LOXAF	91.054	313	27	1	13	325	13	324	8.86e-180	504
sp|P08574|CY1_HUMAN	tr|A0A1S3GK94|A0A1S3GK94_DIPOR	90.813	283	26	0	43	325	574	856	8.05e-174	508
sp|P08574|CY1_HUMAN	tr|A0A151LZE5|A0A151LZE5_ALLMI	78.700	277	59	0	47	323	34	310	3.38e-173	487
sp|P08574|CY1_HUMAN	tr|H9GCG1|H9GCG1_ANOCA	79.570	279	57	0	47	325	1	279	1.65e-172	484
sp|P08574|CY1_HUMAN	tr|G1LHJ1|G1LHJ1_AILME	87.066	317	30	2	20	325	22	338	2.13e-171	483
sp|P08574|CY1_HUMAN	tr|M3Y718|M3Y718_MUSPF	92.958	284	20	0	42	325	40	323	1.21e-168	476
sp|P08574|CY1_HUMAN	tr|G1NTU0|G1NTU0_MYOLU	82.243	321	48	2	9	325	9	324	1.38e-168	476
sp|P08574|CY1_HUMAN	tr|A0A2K6TM32|A0A2K6TM32_SAIBB	93.609	266	17	0	60	325	1	266	5.76e-168	472
sp|P08574|CY1_HUMAN	tr|A0A3B4TAI3|A0A3B4TAI3_SERDU	70.313	320	81	3	6	325	2	307	1.90e-165	467
sp|P08574|CY1_HUMAN	tr|A0A1S3L8K8|A0A1S3L8K8_SALSA	69.375	320	84	3	6	325	2	307	4.09e-164	464
sp|P08574|CY1_HUMAN	tr|A0A1S3P123|A0A1S3P123_SALSA	70.000	320	82	3	6	325	2	307	6.40e-164	463
sp|P08574|CY1_HUMAN	tr|A0A060WA34|A0A060WA34_ONCMY	69.063	320	85	3	6	325	2	307	1.72e-163	462
sp|P08574|CY1_HUMAN	tr|G3NHF5|G3NHF5_GASAC	73.220	295	75	1	35	325	13	307	2.78e-163	462
sp|P08574|CY1_HUMAN	tr|G3HWI4|G3HWI4_CRIGR	90.977	266	24	0	60	325	1	266	2.74e-162	457
sp|P08574|CY1_HUMAN	tr|Q4FZM5|Q4FZM5_XENLA	70.769	325	79	4	1	325	1	309	6.76e-162	458
sp|P08574|CY1_HUMAN	tr|Q7ZX80|Q7ZX80_XENLA	70.769	325	79	4	1	325	1	309	2.04e-161	457
sp|P08574|CY1_HUMAN	tr|A0A091DJF0|A0A091DJF0_FUKDA	93.609	266	17	0	60	325	1	266	2.15e-158	447
sp|P08574|CY1_HUMAN	tr|A0A2U3YRM7|A0A2U3YRM7_LEPWE	93.233	266	18	0	60	325	1	266	3.85e-158	447
sp|P08574|CY1_HUMAN	tr|A0A384BI73|A0A384BI73_URSMA	93.233	266	18	0	60	325	1	266	1.80e-157	445
sp|P08574|CY1_HUMAN	tr|A0A1U8DPE2|A0A1U8DPE2_ALLSI	76.703	279	65	0	47	325	123	401	1.13e-156	449
sp|P08574|CY1_HUMAN	tr|G5C5T9|G5C5T9_HETGA	92.105	266	21	0	60	325	1	266	1.40e-156	443
sp|P08574|CY1_HUMAN	tr|L5KJ87|L5KJ87_PTEAL	93.233	266	18	0	60	325	1	266	2.36e-155	440
sp|P08574|CY1_HUMAN	tr|H2RJ89|H2RJ89_TAKRU	71.841	277	75	2	49	325	35	308	2.19e-149	426
sp|P08574|CY1_HUMAN	tr|A0A091IGV8|A0A091IGV8_CALAN	75.610	287	66	2	42	325	1	286	1.99e-143	410
sp|P08574|CY1_HUMAN	tr|A0A2K6MT33|A0A2K6MT33_RHIBE	80.678	295	36	3	32	325	3	277	1.62e-137	395
sp|P08574|CY1_HUMAN	tr|A0A067QZE2|A0A067QZE2_ZOONE	63.043	276	102	0	48	323	31	306	5.67e-131	380
sp|P08574|CY1_HUMAN	tr|D6WGE2|D6WGE2_TRICA	63.958	283	102	0	43	325	24	306	2.20e-128	373
sp|P08574|CY1_HUMAN	tr|A0A0L0CF51|A0A0L0CF51_LUCCU	59.582	287	116	0	39	325	20	306	2.18e-124	363
sp|P08574|CY1_HUMAN	tr|A0A5G3HQE5|A0A5G3HQE5_XENTR	63.177	277	102	0	49	325	33	309	1.78e-122	358
sp|P08574|CY1_HUMAN	tr|Q9VRL0|Q9VRL0_DROME	57.840	287	121	0	39	325	20	306	9.16e-121	354
sp|P08574|CY1_HUMAN	tr|E2B6N5|E2B6N5_HARSA	59.717	283	114	0	43	325	24	306	6.20e-118	347
sp|P08574|CY1_HUMAN	tr|W5JV12|W5JV12_ANODA	64.400	250	89	0	74	323	55	304	1.13e-116	343
sp|P08574|CY1_HUMAN	tr|A0A026WRA4|A0A026WRA4_OOCBI	58.065	279	117	0	43	321	24	302	9.88e-116	341
sp|P08574|CY1_HUMAN	tr|A0A194PUY2|A0A194PUY2_PAPXU	58.528	299	122	2	27	323	6	304	1.83e-109	325
sp|P08574|CY1_HUMAN	tr|G1PRQ1|G1PRQ1_MYOLU	89.888	178	18	0	148	325	1	178	2.30e-109	320
sp|P08574|CY1_HUMAN	tr|Q9VAM8|Q9VAM8_DROME	57.299	274	115	2	51	323	36	308	4.87e-108	323
sp|P08574|CY1_HUMAN	tr|M0RYI1|M0RYI1_MUSAM	57.471	261	108	2	61	319	40	299	6.19e-108	321
sp|P08574|CY1_HUMAN	tr|A0A3B6H506|A0A3B6H506_WHEAT	54.930	284	121	3	42	319	19	301	1.11e-107	321
sp|P08574|CY1_HUMAN	tr|A0A3B6EQN5|A0A3B6EQN5_WHEAT	57.854	261	107	2	61	319	56	315	1.43e-106	318
sp|P08574|CY1_HUMAN	tr|A0A445B1W5|A0A445B1W5_ARAHY	56.000	275	118	2	47	319	25	298	2.84e-106	317
sp|P08574|CY1_HUMAN	tr|A0A3B6SIV9|A0A3B6SIV9_WHEAT	56.364	275	117	2	47	319	25	298	8.93e-106	316
sp|P08574|CY1_HUMAN	tr|H9JQ13|H9JQ13_BOMMO	57.860	299	124	2	27	323	6	304	1.19e-105	315
sp|P08574|CY1_HUMAN	tr|A0A444X9N8|A0A444X9N8_ARAHY	56.000	275	118	2	47	319	25	298	1.38e-105	315
sp|P08574|CY1_HUMAN	tr|M0S0X3|M0S0X3_MUSAM	58.140	258	105	2	64	319	45	301	1.48e-105	315
sp|P08574|CY1_HUMAN	tr|A0A2X0S5Q2|A0A2X0S5Q2_WHEAT	57.854	261	107	2	61	319	39	298	6.71e-105	313
sp|P08574|CY1_HUMAN	tr|A0A445EV57|A0A445EV57_ARAHY	58.140	258	107	1	63	319	44	301	7.83e-105	313
sp|P08574|CY1_HUMAN	tr|B8AWB5|B8AWB5_ORYSI	57.854	261	107	2	61	319	52	311	1.42e-104	313
sp|P08574|CY1_HUMAN	tr|B8A8T9|B8A8T9_ORYSI	57.854	261	107	2	61	319	39	298	1.50e-104	313
sp|P08574|CY1_HUMAN	tr|A0A2K1KBX7|A0A2K1KBX7_PHYPA	58.712	264	104	4	61	321	57	318	2.13e-104	313
sp|P08574|CY1_HUMAN	tr|M0TEY7|M0TEY7_MUSAM	62.719	228	85	0	92	319	76	303	2.57e-104	312
sp|P08574|CY1_HUMAN	sp|Q54D07|CY1_DICDI	52.920	274	127	1	49	322	3	274	2.10e-103	308
sp|P08574|CY1_HUMAN	tr|A0A1D6KMR9|A0A1D6KMR9_MAIZE	54.167	288	121	3	34	319	82	360	4.62e-103	311
sp|P08574|CY1_HUMAN	tr|A9SB01|A9SB01_PHYPA	57.955	264	106	4	61	321	56	317	4.64e-103	310
sp|P08574|CY1_HUMAN	tr|Q6CGP7|Q6CGP7_YARLI	57.490	247	104	1	80	325	83	329	4.70e-103	310
sp|P08574|CY1_HUMAN	sp|P07143|CY1_YEAST	52.982	285	131	2	44	325	22	306	5.21e-103	309
sp|P08574|CY1_HUMAN	tr|A0A1D6PZ07|A0A1D6PZ07_MAIZE	55.396	278	118	3	47	319	25	301	7.62e-103	308
sp|P08574|CY1_HUMAN	tr|A9SAZ2|A9SAZ2_PHYPA	57.576	264	107	4	61	321	56	317	1.03e-102	308
sp|P08574|CY1_HUMAN	tr|R1BJN4|R1BJN4_EMIHU	57.438	242	102	1	80	321	46	286	3.45e-101	303
sp|P08574|CY1_HUMAN	sp|P07142|CY1_NEUCR	59.109	247	100	1	80	325	69	315	5.19e-101	305
sp|P08574|CY1_HUMAN	tr|R1DFT7|R1DFT7_EMIHU	57.917	240	100	1	80	319	40	278	6.98e-101	302
sp|P08574|CY1_HUMAN	tr|B8LDW8|B8LDW8_THAPS	55.372	242	108	0	80	321	34	275	1.16e-98	296
sp|P08574|CY1_HUMAN	tr|A0A061AE87|A0A061AE87_ONCMY	80.723	166	32	0	127	292	1	166	4.07e-98	293
sp|P08574|CY1_HUMAN	sp|Q9FKS5|CYC1B_ARATH	55.516	281	122	2	41	319	22	301	4.73e-98	296
sp|P08574|CY1_HUMAN	sp|Q9LK29|CYC1A_ARATH	55.477	283	123	2	39	319	20	301	2.03e-97	295
sp|P08574|CY1_HUMAN	tr|Q5BGH3|Q5BGH3_EMENI	55.510	245	108	1	81	324	68	312	2.61e-95	290
sp|P08574|CY1_HUMAN	tr|Q9FQ96|Q9FQ96_CHLRE	55.814	258	112	2	62	319	53	308	7.67e-92	281
sp|P08574|CY1_HUMAN	tr|A0A026WHI2|A0A026WHI2_OOCBI	46.739	276	141	3	55	325	31	305	2.10e-88	272
sp|P08574|CY1_HUMAN	tr|Q8I6U9|Q8I6U9_PLAF7	51.293	232	113	0	90	321	157	388	1.38e-82	259
sp|P08574|CY1_HUMAN	tr|H0XQQ1|H0XQQ1_OTOGA	58.647	266	80	9	59	324	1	236	1.58e-81	251
sp|P08574|CY1_HUMAN	tr|E2C8D3|E2C8D3_HARSA	42.857	266	151	1	56	321	41	305	8.71e-79	249
sp|P08574|CY1_HUMAN	tr|E9G9E0|E9G9E0_DAPPU	50.000	194	97	0	96	289	30	223	3.34e-69	219
sp|P08574|CY1_HUMAN	tr|A0A2K1JV55|A0A2K1JV55_PHYPA	54.348	184	82	1	46	227	46	229	1.74e-63	205
sp|P08574|CY1_HUMAN	tr|A0A0L7KV00|A0A0L7KV00_9NEOP	58.268	127	53	0	197	323	86	212	1.21e-47	164
sp|P08574|CY1_HUMAN	tr|A0A0L7KV00|A0A0L7KV00_9NEOP	40.217	92	53	2	23	112	2	93	6.74e-07	55.1
sp|P08574|CY1_HUMAN	tr|M0SZF0|M0SZF0_MUSAM	42.922	219	108	6	110	320	31	240	1.61e-44	157
sp|P08574|CY1_HUMAN	tr|M0UBN5|M0UBN5_MUSAM	52.212	113	51	2	52	162	25	136	1.17e-31	120
sp|P08574|CY1_HUMAN	tr|A0A0L7LL15|A0A0L7LL15_9NEOP	49.038	104	39	1	220	323	2	91	3.47e-27	107
sp|P08574|CY1_HUMAN	tr|M0UBN4|M0UBN4_MUSAM	60.563	71	28	0	164	234	1	71	9.71e-22	93.6
sp|P08574|CY1_HUMAN	tr|A0A060YHN7|A0A060YHN7_ONCMY	45.192	104	43	3	6	109	2	91	2.13e-16	79.0
sp|P08574|CY1_HUMAN	tr|A0A0L0BX26|A0A0L0BX26_LUCCU	28.346	127	72	3	193	312	852	966	0.68	38.1
sp|P08574|CY1_HUMAN	tr|B4FQ19|B4FQ19_MAIZE	28.467	137	69	7	71	206	30	138	1.1	36.2
sp|P08574|CY1_HUMAN	tr|W5PPK2|W5PPK2_SHEEP	27.632	76	54	1	124	199	71	145	3.5	35.4
sp|P08574|CY1_HUMAN	tr|M0UBN3|M0UBN3_MUSAM	43.750	32	18	0	288	319	1	32	3.7	31.6
sp|P08575|PTPRC_HUMAN	sp|P08575|PTPRC_HUMAN	100.000	1306	0	0	1	1306	1	1306	0.0	2742
sp|P08575|PTPRC_HUMAN	tr|H2Q0U9|H2Q0U9_PANTR	98.469	1306	20	0	1	1306	1	1306	0.0	2702
sp|P08575|PTPRC_HUMAN	tr|G3RV54|G3RV54_GORGO	98.315	1306	22	0	1	1306	1	1306	0.0	2700
sp|P08575|PTPRC_HUMAN	tr|A0A2R9B4U9|A0A2R9B4U9_PANPA	95.559	1306	13	3	1	1306	1	1261	0.0	2589
sp|P08575|PTPRC_HUMAN	tr|G1S8W0|G1S8W0_NOMLE	93.185	1306	87	2	1	1306	1	1304	0.0	2486
sp|P08575|PTPRC_HUMAN	tr|H2N495|H2N495_PONAB	90.658	1306	83	1	1	1306	1	1267	0.0	2419
sp|P08575|PTPRC_HUMAN	tr|A0A2K5L5Q8|A0A2K5L5Q8_CERAT	88.863	1311	140	2	1	1306	1	1310	0.0	2369
sp|P08575|PTPRC_HUMAN	tr|A0A0D9RMJ1|A0A0D9RMJ1_CHLSB	88.863	1311	139	3	1	1306	1	1309	0.0	2368
sp|P08575|PTPRC_HUMAN	tr|A0A2K6MXA5|A0A2K6MXA5_RHIBE	88.940	1311	139	2	1	1306	1	1310	0.0	2364
sp|P08575|PTPRC_HUMAN	tr|A0A1D5R142|A0A1D5R142_MACMU	89.016	1311	138	2	1	1306	1	1310	0.0	2362
sp|P08575|PTPRC_HUMAN	tr|A0A2K5VQ76|A0A2K5VQ76_MACFA	88.940	1311	139	2	1	1306	1	1310	0.0	2360
sp|P08575|PTPRC_HUMAN	tr|A0A2I3MCJ6|A0A2I3MCJ6_PAPAN	88.365	1315	142	4	1	1306	1	1313	0.0	2348
sp|P08575|PTPRC_HUMAN	tr|A0A2K5C882|A0A2K5C882_AOTNA	83.920	1306	203	4	1	1306	1	1299	0.0	2210
sp|P08575|PTPRC_HUMAN	tr|A0A2K5YHK1|A0A2K5YHK1_MANLE	82.559	1313	150	7	1	1306	1	1241	0.0	2154
sp|P08575|PTPRC_HUMAN	tr|F6TJG5|F6TJG5_CALJA	80.475	1306	201	4	1	1306	1	1252	0.0	2098
sp|P08575|PTPRC_HUMAN	tr|A0A1U7TS40|A0A1U7TS40_TARSY	75.459	1308	314	5	1	1306	1	1303	0.0	1928
sp|P08575|PTPRC_HUMAN	tr|G1T2D8|G1T2D8_RABIT	71.113	1312	371	4	1	1306	1	1310	0.0	1889
sp|P08575|PTPRC_HUMAN	tr|H0XF52|H0XF52_OTOGA	71.951	1312	349	13	1	1306	1	1299	0.0	1867
sp|P08575|PTPRC_HUMAN	tr|A0A5F5XQN2|A0A5F5XQN2_FELCA	71.101	1308	367	6	1	1306	1	1299	0.0	1850
sp|P08575|PTPRC_HUMAN	tr|A0A2Y9R396|A0A2Y9R396_TRIMA	70.289	1316	370	9	1	1306	1	1305	0.0	1838
sp|P08575|PTPRC_HUMAN	tr|A0A3Q2LDG0|A0A3Q2LDG0_HORSE	69.294	1345	370	8	1	1306	1	1341	0.0	1833
sp|P08575|PTPRC_HUMAN	tr|A0A2U3ZY84|A0A2U3ZY84_ODORO	70.481	1311	373	8	1	1306	1	1302	0.0	1829
sp|P08575|PTPRC_HUMAN	tr|M3YGB4|M3YGB4_MUSPF	70.099	1311	374	12	1	1306	1	1298	0.0	1793
sp|P08575|PTPRC_HUMAN	tr|H0VEN9|H0VEN9_CAVPO	69.243	1307	388	10	1	1299	1	1301	0.0	1775
sp|P08575|PTPRC_HUMAN	tr|A0A2Y9T7R6|A0A2Y9T7R6_PHYMC	67.860	1313	353	8	1	1306	1	1251	0.0	1774
sp|P08575|PTPRC_HUMAN	tr|A0A2K6TZ52|A0A2K6TZ52_SAIBB	80.000	1120	191	10	203	1306	29	1131	0.0	1773
sp|P08575|PTPRC_HUMAN	tr|A0A2K6TZ52|A0A2K6TZ52_SAIBB	69.231	39	10	1	1	37	1	39	1.71e-06	58.9
sp|P08575|PTPRC_HUMAN	tr|A0A384BL26|A0A384BL26_URSMA	68.349	1308	357	8	1	1306	1	1253	0.0	1768
sp|P08575|PTPRC_HUMAN	tr|G3SPU7|G3SPU7_LOXAF	68.461	1319	369	13	5	1306	3	1291	0.0	1764
sp|P08575|PTPRC_HUMAN	tr|G5B3C2|G5B3C2_HETGA	68.986	1322	385	14	1	1306	1	1313	0.0	1760
sp|P08575|PTPRC_HUMAN	tr|A0A2U4A531|A0A2U4A531_TURTR	68.040	1311	353	12	1	1306	1	1250	0.0	1752
sp|P08575|PTPRC_HUMAN	tr|A0A2Y9M6E0|A0A2Y9M6E0_DELLE	67.580	1314	362	11	1	1306	1	1258	0.0	1740
sp|P08575|PTPRC_HUMAN	tr|A0A3Q0CQK5|A0A3Q0CQK5_MESAU	67.808	1314	382	16	1	1306	1	1281	0.0	1714
sp|P08575|PTPRC_HUMAN	tr|G1M263|G1M263_AILME	68.118	1286	370	8	35	1306	1	1260	0.0	1711
sp|P08575|PTPRC_HUMAN	tr|A0A1S3FAG3|A0A1S3FAG3_DIPOR	64.607	1311	387	10	1	1306	1	1239	0.0	1675
sp|P08575|PTPRC_HUMAN	sp|P06800|PTPRC_MOUSE	66.140	1329	391	17	1	1306	1	1293	0.0	1672
sp|P08575|PTPRC_HUMAN	tr|A0A5F4CJU5|A0A5F4CJU5_CANLF	69.781	1188	330	11	139	1306	207	1385	0.0	1650
sp|P08575|PTPRC_HUMAN	tr|W5Q2E5|W5Q2E5_SHEEP	64.748	1268	400	16	49	1304	1	1233	0.0	1628
sp|P08575|PTPRC_HUMAN	tr|A0A1S3W369|A0A1S3W369_ERIEU	61.388	1383	436	21	1	1304	1	1364	0.0	1614
sp|P08575|PTPRC_HUMAN	tr|F1MJS9|F1MJS9_BOVIN	62.626	1287	420	16	37	1306	1	1243	0.0	1550
sp|P08575|PTPRC_HUMAN	tr|A0A4X2K1S0|A0A4X2K1S0_VOMUR	59.970	1319	494	14	3	1306	1	1300	0.0	1526
sp|P08575|PTPRC_HUMAN	tr|A0A091DDM9|A0A091DDM9_FUKDA	63.937	1270	333	15	33	1296	42	1192	0.0	1521
sp|P08575|PTPRC_HUMAN	tr|A0A287CY95|A0A287CY95_ICTTR	61.767	1313	362	22	1	1306	1	1180	0.0	1515
sp|P08575|PTPRC_HUMAN	tr|A0A340WCD3|A0A340WCD3_LIPVE	79.389	917	187	2	392	1306	205	1121	0.0	1498
sp|P08575|PTPRC_HUMAN	tr|A0A340WCD3|A0A340WCD3_LIPVE	43.787	169	83	7	144	308	31	191	5.57e-20	102
sp|P08575|PTPRC_HUMAN	tr|A0A340WCD3|A0A340WCD3_LIPVE	39.669	121	50	3	1	121	1	98	1.48e-09	68.9
sp|P08575|PTPRC_HUMAN	tr|A0A452FNU6|A0A452FNU6_CAPHI	67.828	1091	309	14	230	1306	5	1067	0.0	1471
sp|P08575|PTPRC_HUMAN	tr|A0A287A9D0|A0A287A9D0_PIG	76.027	876	162	4	433	1306	263	1092	0.0	1318
sp|P08575|PTPRC_HUMAN	tr|A0A287A9D0|A0A287A9D0_PIG	30.583	206	124	6	159	346	45	249	2.20e-15	87.8
sp|P08575|PTPRC_HUMAN	tr|A0A287A9D0|A0A287A9D0_PIG	45.794	107	54	2	3	108	1	104	4.65e-11	73.9
sp|P08575|PTPRC_HUMAN	tr|A0A2I0MDZ0|A0A2I0MDZ0_COLLI	52.161	1319	539	28	3	1302	1	1246	0.0	1232
sp|P08575|PTPRC_HUMAN	tr|A0A1U8D7D3|A0A1U8D7D3_ALLSI	51.958	1328	533	28	3	1302	1	1251	0.0	1219
sp|P08575|PTPRC_HUMAN	tr|A0A099ZTE7|A0A099ZTE7_TINGU	49.850	1332	522	25	3	1302	1	1218	0.0	1204
sp|P08575|PTPRC_HUMAN	tr|A0A091IYC0|A0A091IYC0_EGRGA	52.894	1244	479	25	100	1302	33	1210	0.0	1202
sp|P08575|PTPRC_HUMAN	tr|H9GBJ7|H9GBJ7_ANOCA	50.259	1351	539	33	3	1304	1	1267	0.0	1192
sp|P08575|PTPRC_HUMAN	tr|A0A151NCL2|A0A151NCL2_ALLMI	53.306	1240	494	25	93	1302	25	1209	0.0	1187
sp|P08575|PTPRC_HUMAN	tr|A0A151NCL2|A0A151NCL2_ALLMI	33.333	126	63	3	3	107	1	126	1.68e-05	55.5
sp|P08575|PTPRC_HUMAN	tr|A0A093GTX5|A0A093GTX5_DRYPU	51.816	1239	495	29	120	1302	1	1193	0.0	1181
sp|P08575|PTPRC_HUMAN	tr|A0A091J8Q8|A0A091J8Q8_CALAN	55.370	1136	451	23	194	1302	2	1108	0.0	1179
sp|P08575|PTPRC_HUMAN	tr|G3HNP2|G3HNP2_CRIGR	75.220	795	119	6	514	1306	244	962	0.0	1169
sp|P08575|PTPRC_HUMAN	tr|G3HNP2|G3HNP2_CRIGR	33.101	287	138	6	200	483	41	276	1.79e-33	146
sp|P08575|PTPRC_HUMAN	tr|G3HNP2|G3HNP2_CRIGR	52.381	42	19	1	100	140	19	60	3.2	38.1
sp|P08575|PTPRC_HUMAN	tr|A0A091XC96|A0A091XC96_OPIHO	52.322	1206	481	25	160	1302	31	1205	0.0	1144
sp|P08575|PTPRC_HUMAN	tr|G1N2H8|G1N2H8_MELGA	59.813	963	371	11	351	1302	280	1237	0.0	1139
sp|P08575|PTPRC_HUMAN	tr|R0L6H9|R0L6H9_ANAPL	61.674	908	321	7	410	1302	19	914	0.0	1128
sp|P08575|PTPRC_HUMAN	tr|K7FJM0|K7FJM0_PELSI	72.690	736	197	3	575	1306	1	736	0.0	1079
sp|P08575|PTPRC_HUMAN	tr|L5L6N7|L5L6N7_PTEAL	69.160	762	193	7	412	1170	22	744	0.0	1055
sp|P08575|PTPRC_HUMAN	tr|L5L6N7|L5L6N7_PTEAL	31.449	283	161	5	948	1226	241	494	1.41e-33	145
sp|P08575|PTPRC_HUMAN	tr|A0A2K6G0G5|A0A2K6G0G5_PROCO	83.054	596	77	2	715	1306	8	583	0.0	1010
sp|P08575|PTPRC_HUMAN	tr|A0A2K6G0G5|A0A2K6G0G5_PROCO	28.442	443	249	13	525	909	70	502	8.53e-34	144
sp|P08575|PTPRC_HUMAN	tr|A0A2K6G0G5|A0A2K6G0G5_PROCO	35.772	123	75	2	1022	1140	5	127	1.39e-15	87.8
sp|P08575|PTPRC_HUMAN	tr|A0A1S3KKB1|A0A1S3KKB1_SALSA	51.076	1022	440	18	316	1298	407	1407	0.0	989
sp|P08575|PTPRC_HUMAN	tr|A0A1L8GGJ1|A0A1L8GGJ1_XENLA	47.748	1110	517	21	181	1252	40	1124	0.0	984
sp|P08575|PTPRC_HUMAN	tr|A0A5G3J8H8|A0A5G3J8H8_XENTR	57.618	781	313	7	473	1250	60	825	0.0	918
sp|P08575|PTPRC_HUMAN	tr|A0A3B4U6V7|A0A3B4U6V7_SERDU	54.335	819	356	6	446	1259	384	1189	0.0	908
sp|P08575|PTPRC_HUMAN	tr|A0A1L8GN98|A0A1L8GN98_XENLA	46.536	1126	506	22	148	1252	191	1241	0.0	907
sp|P08575|PTPRC_HUMAN	tr|G3NYJ1|G3NYJ1_GASAC	52.612	823	358	12	445	1251	419	1225	0.0	863
sp|P08575|PTPRC_HUMAN	tr|F6X9W2|F6X9W2_ORNAN	74.863	549	136	2	759	1306	1	548	0.0	848
sp|P08575|PTPRC_HUMAN	tr|F6X9W2|F6X9W2_ORNAN	32.746	284	158	5	655	909	188	467	6.15e-35	147
sp|P08575|PTPRC_HUMAN	tr|H2S071|H2S071_TAKRU	54.704	744	323	6	499	1237	446	1180	0.0	813
sp|P08575|PTPRC_HUMAN	tr|A0A060YIF2|A0A060YIF2_ONCMY	52.500	640	274	7	683	1298	7	640	0.0	658
sp|P08575|PTPRC_HUMAN	tr|A0A060YIF2|A0A060YIF2_ONCMY	30.034	293	174	5	643	909	257	544	8.79e-34	145
sp|P08575|PTPRC_HUMAN	tr|H0Z1T3|H0Z1T3_TAEGU	69.157	415	124	2	485	899	1	411	0.0	610
sp|P08575|PTPRC_HUMAN	tr|H0Z1T3|H0Z1T3_TAEGU	32.414	290	163	6	929	1214	150	410	2.42e-35	145
sp|P08575|PTPRC_HUMAN	tr|H0Z1U8|H0Z1U8_TAEGU	63.951	405	144	1	897	1299	1	405	1.31e-168	512
sp|P08575|PTPRC_HUMAN	tr|H0Z1U8|H0Z1U8_TAEGU	31.126	302	174	7	639	910	33	330	7.24e-36	147
sp|P08575|PTPRC_HUMAN	tr|A0A4X2LYA3|A0A4X2LYA3_VOMUR	40.209	669	344	11	578	1225	184	817	2.36e-155	493
sp|P08575|PTPRC_HUMAN	tr|A0A4X2LYA3|A0A4X2LYA3_VOMUR	40.244	246	141	4	669	912	579	820	1.07e-52	206
sp|P08575|PTPRC_HUMAN	tr|A0A4X2LYA3|A0A4X2LYA3_VOMUR	34.375	288	155	5	947	1229	273	531	9.52e-38	159
sp|P08575|PTPRC_HUMAN	tr|A0A2I0MMG2|A0A2I0MMG2_COLLI	40.149	670	343	12	578	1225	173	806	1.28e-154	491
sp|P08575|PTPRC_HUMAN	tr|A0A2I0MMG2|A0A2I0MMG2_COLLI	39.837	246	142	4	669	912	568	809	1.50e-52	205
sp|P08575|PTPRC_HUMAN	tr|A0A2I0MMG2|A0A2I0MMG2_COLLI	34.375	288	155	5	947	1229	262	520	6.43e-38	159
sp|P08575|PTPRC_HUMAN	tr|A0A091WFQ7|A0A091WFQ7_OPIHO	40.149	670	343	12	578	1225	161	794	1.59e-154	490
sp|P08575|PTPRC_HUMAN	tr|A0A091WFQ7|A0A091WFQ7_OPIHO	39.837	246	142	4	669	912	556	797	1.81e-52	204
sp|P08575|PTPRC_HUMAN	tr|A0A091WFQ7|A0A091WFQ7_OPIHO	34.375	288	155	5	947	1229	250	508	8.41e-38	159
sp|P08575|PTPRC_HUMAN	tr|A0A087QN43|A0A087QN43_APTFO	40.149	670	343	12	578	1225	160	793	2.05e-154	490
sp|P08575|PTPRC_HUMAN	tr|A0A087QN43|A0A087QN43_APTFO	39.837	246	142	4	669	912	555	796	1.82e-52	204
sp|P08575|PTPRC_HUMAN	tr|A0A087QN43|A0A087QN43_APTFO	34.375	288	155	5	947	1229	249	507	9.13e-38	159
sp|P08575|PTPRC_HUMAN	tr|A0A091JYG4|A0A091JYG4_EGRGA	40.149	670	343	12	578	1225	153	786	2.60e-154	489
sp|P08575|PTPRC_HUMAN	tr|A0A091JYG4|A0A091JYG4_EGRGA	39.837	246	142	4	669	912	548	789	1.91e-52	204
sp|P08575|PTPRC_HUMAN	tr|A0A091JYG4|A0A091JYG4_EGRGA	34.375	288	155	5	947	1229	242	500	1.07e-37	159
sp|P08575|PTPRC_HUMAN	tr|A0A5F4CNS3|A0A5F4CNS3_CANLF	39.761	669	347	11	578	1225	155	788	3.50e-154	489
sp|P08575|PTPRC_HUMAN	tr|A0A5F4CNS3|A0A5F4CNS3_CANLF	39.837	246	142	4	669	912	550	791	3.97e-52	203
sp|P08575|PTPRC_HUMAN	tr|A0A5F4CNS3|A0A5F4CNS3_CANLF	34.722	288	154	5	947	1229	244	502	2.20e-38	161
sp|P08575|PTPRC_HUMAN	tr|A0A286XJ97|A0A286XJ97_CAVPO	39.761	669	347	11	578	1225	152	785	4.04e-154	489
sp|P08575|PTPRC_HUMAN	tr|A0A286XJ97|A0A286XJ97_CAVPO	39.837	246	142	4	669	912	547	788	5.47e-52	203
sp|P08575|PTPRC_HUMAN	tr|A0A286XJ97|A0A286XJ97_CAVPO	34.722	288	154	5	947	1229	241	499	2.02e-38	161
sp|P08575|PTPRC_HUMAN	tr|A0A2U4CLD7|A0A2U4CLD7_TURTR	39.761	669	347	11	578	1225	155	788	5.50e-154	488
sp|P08575|PTPRC_HUMAN	tr|A0A2U4CLD7|A0A2U4CLD7_TURTR	39.837	246	142	4	669	912	550	791	5.35e-52	203
sp|P08575|PTPRC_HUMAN	tr|A0A2U4CLD7|A0A2U4CLD7_TURTR	34.722	288	154	5	947	1229	244	502	1.37e-38	161
sp|P08575|PTPRC_HUMAN	tr|A0A2Y9PNW4|A0A2Y9PNW4_DELLE	39.761	669	347	11	578	1225	155	788	6.43e-154	488
sp|P08575|PTPRC_HUMAN	tr|A0A2Y9PNW4|A0A2Y9PNW4_DELLE	39.837	246	142	4	669	912	550	791	5.76e-52	203
sp|P08575|PTPRC_HUMAN	tr|A0A2Y9PNW4|A0A2Y9PNW4_DELLE	34.722	288	154	5	947	1229	244	502	1.40e-38	161
sp|P08575|PTPRC_HUMAN	tr|A0A340XW68|A0A340XW68_LIPVE	39.761	669	347	11	578	1225	155	788	7.77e-154	488
sp|P08575|PTPRC_HUMAN	tr|A0A340XW68|A0A340XW68_LIPVE	39.837	246	142	4	669	912	550	791	6.13e-52	203
sp|P08575|PTPRC_HUMAN	tr|A0A340XW68|A0A340XW68_LIPVE	34.722	288	154	5	947	1229	244	502	1.52e-38	161
sp|P08575|PTPRC_HUMAN	tr|A0A384D361|A0A384D361_URSMA	39.611	669	348	11	578	1225	155	788	9.38e-154	488
sp|P08575|PTPRC_HUMAN	tr|A0A384D361|A0A384D361_URSMA	39.837	246	142	4	669	912	550	791	3.53e-52	204
sp|P08575|PTPRC_HUMAN	tr|A0A384D361|A0A384D361_URSMA	34.722	288	154	5	947	1229	244	502	1.44e-38	161
sp|P08575|PTPRC_HUMAN	tr|H0ZL35|H0ZL35_TAEGU	40.000	670	344	12	578	1225	161	794	9.64e-154	488
sp|P08575|PTPRC_HUMAN	tr|H0ZL35|H0ZL35_TAEGU	39.837	246	142	4	669	912	556	797	3.87e-52	204
sp|P08575|PTPRC_HUMAN	tr|H0ZL35|H0ZL35_TAEGU	34.722	288	154	5	947	1229	250	508	3.19e-38	160
sp|P08575|PTPRC_HUMAN	tr|R0M268|R0M268_ANAPL	42.219	604	304	9	632	1225	73	641	1.41e-153	482
sp|P08575|PTPRC_HUMAN	tr|R0M268|R0M268_ANAPL	40.833	240	136	4	675	912	409	644	1.57e-52	202
sp|P08575|PTPRC_HUMAN	tr|R0M268|R0M268_ANAPL	34.375	288	155	5	947	1229	97	355	1.97e-37	156
sp|P08575|PTPRC_HUMAN	tr|G1LX95|G1LX95_AILME	39.462	669	349	11	578	1225	146	779	1.67e-153	487
sp|P08575|PTPRC_HUMAN	tr|G1LX95|G1LX95_AILME	39.837	246	142	4	669	912	541	782	4.51e-52	203
sp|P08575|PTPRC_HUMAN	tr|G1LX95|G1LX95_AILME	34.722	288	154	5	947	1229	235	493	1.10e-38	162
sp|P08575|PTPRC_HUMAN	tr|A0A2K6GNV8|A0A2K6GNV8_PROCO	39.611	669	348	11	578	1225	155	788	2.17e-153	487
sp|P08575|PTPRC_HUMAN	tr|A0A2K6GNV8|A0A2K6GNV8_PROCO	39.837	246	142	4	669	912	550	791	6.54e-52	202
sp|P08575|PTPRC_HUMAN	tr|A0A2K6GNV8|A0A2K6GNV8_PROCO	34.375	288	155	5	947	1229	244	502	6.75e-38	159
sp|P08575|PTPRC_HUMAN	tr|A0A3Q1LI10|A0A3Q1LI10_BOVIN	39.611	669	348	11	578	1225	166	799	2.66e-153	487
sp|P08575|PTPRC_HUMAN	tr|A0A3Q1LI10|A0A3Q1LI10_BOVIN	39.837	246	142	4	669	912	561	802	6.42e-52	203
sp|P08575|PTPRC_HUMAN	tr|A0A3Q1LI10|A0A3Q1LI10_BOVIN	34.722	288	154	5	947	1229	255	513	1.84e-38	161
sp|P08575|PTPRC_HUMAN	tr|A0A2R8ZSE8|A0A2R8ZSE8_PANPA	39.611	669	348	11	578	1225	155	788	2.68e-153	486
sp|P08575|PTPRC_HUMAN	tr|A0A2R8ZSE8|A0A2R8ZSE8_PANPA	39.837	246	142	4	669	912	550	791	6.30e-52	203
sp|P08575|PTPRC_HUMAN	tr|A0A2R8ZSE8|A0A2R8ZSE8_PANPA	34.722	288	154	5	947	1229	244	502	1.38e-38	161
sp|P08575|PTPRC_HUMAN	tr|A0A091CRT8|A0A091CRT8_FUKDA	39.611	669	348	11	578	1225	152	785	2.99e-153	486
sp|P08575|PTPRC_HUMAN	tr|A0A091CRT8|A0A091CRT8_FUKDA	39.837	246	142	4	669	912	547	788	1.00e-51	202
sp|P08575|PTPRC_HUMAN	tr|A0A091CRT8|A0A091CRT8_FUKDA	34.722	288	154	5	947	1229	241	499	2.20e-38	161
sp|P08575|PTPRC_HUMAN	tr|A0A3Q2HU62|A0A3Q2HU62_HORSE	39.611	669	348	11	578	1225	166	799	3.04e-153	487
sp|P08575|PTPRC_HUMAN	tr|A0A3Q2HU62|A0A3Q2HU62_HORSE	39.431	246	143	4	669	912	561	802	2.63e-51	201
sp|P08575|PTPRC_HUMAN	tr|A0A3Q2HU62|A0A3Q2HU62_HORSE	34.722	288	154	5	947	1229	255	513	1.54e-38	161
sp|P08575|PTPRC_HUMAN	tr|M3YC92|M3YC92_MUSPF	39.611	669	348	11	578	1225	155	788	3.20e-153	486
sp|P08575|PTPRC_HUMAN	tr|M3YC92|M3YC92_MUSPF	39.837	246	142	4	669	912	550	791	5.45e-52	203
sp|P08575|PTPRC_HUMAN	tr|M3YC92|M3YC92_MUSPF	34.722	288	154	5	947	1229	244	502	1.75e-38	161
sp|P08575|PTPRC_HUMAN	tr|A0A452F1J7|A0A452F1J7_CAPHI	39.611	669	348	11	578	1225	166	799	3.21e-153	487
sp|P08575|PTPRC_HUMAN	tr|A0A452F1J7|A0A452F1J7_CAPHI	39.837	246	142	4	669	912	561	802	7.76e-52	202
sp|P08575|PTPRC_HUMAN	tr|A0A452F1J7|A0A452F1J7_CAPHI	34.722	288	154	5	947	1229	255	513	1.59e-38	161
sp|P08575|PTPRC_HUMAN	tr|W5P4G1|W5P4G1_SHEEP	39.611	669	348	11	578	1225	161	794	3.39e-153	486
sp|P08575|PTPRC_HUMAN	tr|W5P4G1|W5P4G1_SHEEP	39.837	246	142	4	669	912	556	797	6.66e-52	203
sp|P08575|PTPRC_HUMAN	tr|W5P4G1|W5P4G1_SHEEP	34.722	288	154	5	947	1229	250	508	1.56e-38	161
sp|P08575|PTPRC_HUMAN	tr|U3EAH6|U3EAH6_CALJA	39.611	669	348	11	578	1225	155	788	3.40e-153	486
sp|P08575|PTPRC_HUMAN	tr|U3EAH6|U3EAH6_CALJA	39.837	246	142	4	669	912	550	791	6.59e-52	202
sp|P08575|PTPRC_HUMAN	tr|U3EAH6|U3EAH6_CALJA	34.722	288	154	5	947	1229	244	502	1.43e-38	161
sp|P08575|PTPRC_HUMAN	tr|H2RBP7|H2RBP7_PANTR	39.611	669	348	11	578	1225	155	788	3.55e-153	486
sp|P08575|PTPRC_HUMAN	tr|H2RBP7|H2RBP7_PANTR	39.837	246	142	4	669	912	550	791	6.96e-52	202
sp|P08575|PTPRC_HUMAN	tr|H2RBP7|H2RBP7_PANTR	34.722	288	154	5	947	1229	244	502	1.39e-38	161
sp|P08575|PTPRC_HUMAN	sp|P18433|PTPRA_HUMAN	39.611	669	348	11	578	1225	155	788	3.59e-153	486
sp|P08575|PTPRC_HUMAN	sp|P18433|PTPRA_HUMAN	39.837	246	142	4	669	912	550	791	7.15e-52	202
sp|P08575|PTPRC_HUMAN	sp|P18433|PTPRA_HUMAN	34.722	288	154	5	947	1229	244	502	1.44e-38	161
sp|P08575|PTPRC_HUMAN	tr|G3QQV3|G3QQV3_GORGO	39.611	669	348	11	578	1225	155	788	3.59e-153	486
sp|P08575|PTPRC_HUMAN	tr|G3QQV3|G3QQV3_GORGO	39.837	246	142	4	669	912	550	791	7.15e-52	202
sp|P08575|PTPRC_HUMAN	tr|G3QQV3|G3QQV3_GORGO	34.722	288	154	5	947	1229	244	502	1.44e-38	161
sp|P08575|PTPRC_HUMAN	tr|A0A2K5F5Q8|A0A2K5F5Q8_AOTNA	39.611	669	348	11	578	1225	166	799	3.75e-153	486
sp|P08575|PTPRC_HUMAN	tr|A0A2K5F5Q8|A0A2K5F5Q8_AOTNA	39.837	246	142	4	669	912	561	802	8.27e-52	202
sp|P08575|PTPRC_HUMAN	tr|A0A2K5F5Q8|A0A2K5F5Q8_AOTNA	34.722	288	154	5	947	1229	255	513	1.71e-38	161
sp|P08575|PTPRC_HUMAN	tr|A0A287B8Q0|A0A287B8Q0_PIG	39.611	669	348	11	578	1225	162	795	4.15e-153	488
sp|P08575|PTPRC_HUMAN	tr|A0A287B8Q0|A0A287B8Q0_PIG	39.837	246	142	4	669	912	557	798	8.34e-52	203
sp|P08575|PTPRC_HUMAN	tr|A0A287B8Q0|A0A287B8Q0_PIG	34.722	288	154	5	947	1229	251	509	1.30e-38	162
sp|P08575|PTPRC_HUMAN	tr|I3NAE1|I3NAE1_ICTTR	39.611	669	348	11	578	1225	166	799	4.17e-153	486
sp|P08575|PTPRC_HUMAN	tr|I3NAE1|I3NAE1_ICTTR	39.837	246	142	4	669	912	561	802	7.35e-52	202
sp|P08575|PTPRC_HUMAN	tr|I3NAE1|I3NAE1_ICTTR	34.722	288	154	5	947	1229	255	513	2.06e-38	161
sp|P08575|PTPRC_HUMAN	tr|A0A1S3ARM3|A0A1S3ARM3_ERIEU	39.611	669	348	11	578	1225	154	787	4.25e-153	486
sp|P08575|PTPRC_HUMAN	tr|A0A1S3ARM3|A0A1S3ARM3_ERIEU	39.837	246	142	4	669	912	549	790	7.61e-52	202
sp|P08575|PTPRC_HUMAN	tr|A0A1S3ARM3|A0A1S3ARM3_ERIEU	34.722	288	154	5	947	1229	243	501	2.11e-38	161
sp|P08575|PTPRC_HUMAN	tr|A0A2U3VSP9|A0A2U3VSP9_ODORO	39.462	669	349	11	578	1225	166	799	4.44e-153	486
sp|P08575|PTPRC_HUMAN	tr|A0A2U3VSP9|A0A2U3VSP9_ODORO	40.244	246	141	4	669	912	561	802	8.01e-53	206
sp|P08575|PTPRC_HUMAN	tr|A0A2U3VSP9|A0A2U3VSP9_ODORO	34.722	288	154	5	947	1229	255	513	1.49e-38	161
sp|P08575|PTPRC_HUMAN	tr|A0A2K5VF85|A0A2K5VF85_MACFA	39.611	669	348	11	578	1225	155	788	4.61e-153	486
sp|P08575|PTPRC_HUMAN	tr|A0A2K5VF85|A0A2K5VF85_MACFA	39.837	246	142	4	669	912	550	791	7.55e-52	202
sp|P08575|PTPRC_HUMAN	tr|A0A2K5VF85|A0A2K5VF85_MACFA	34.722	288	154	5	947	1229	244	502	1.60e-38	161
sp|P08575|PTPRC_HUMAN	tr|A0A2K5KVH8|A0A2K5KVH8_CERAT	39.611	669	348	11	578	1225	155	788	4.61e-153	486
sp|P08575|PTPRC_HUMAN	tr|A0A2K5KVH8|A0A2K5KVH8_CERAT	39.837	246	142	4	669	912	550	791	7.55e-52	202
sp|P08575|PTPRC_HUMAN	tr|A0A2K5KVH8|A0A2K5KVH8_CERAT	34.722	288	154	5	947	1229	244	502	1.60e-38	161
sp|P08575|PTPRC_HUMAN	tr|A0A2Y9SAW7|A0A2Y9SAW7_PHYMC	39.611	669	348	11	578	1225	155	788	5.34e-153	486
sp|P08575|PTPRC_HUMAN	tr|A0A2Y9SAW7|A0A2Y9SAW7_PHYMC	39.837	246	142	4	669	912	550	791	1.72e-51	201
sp|P08575|PTPRC_HUMAN	tr|A0A2Y9SAW7|A0A2Y9SAW7_PHYMC	34.722	288	154	5	947	1229	244	502	1.57e-38	161
sp|P08575|PTPRC_HUMAN	tr|A0A1U8BWA3|A0A1U8BWA3_MESAU	39.611	669	348	11	578	1225	155	788	5.63e-153	486
sp|P08575|PTPRC_HUMAN	tr|A0A1U8BWA3|A0A1U8BWA3_MESAU	39.837	246	142	4	669	912	550	791	6.08e-52	203
sp|P08575|PTPRC_HUMAN	tr|A0A1U8BWA3|A0A1U8BWA3_MESAU	34.028	288	156	5	947	1229	244	502	6.35e-38	159
sp|P08575|PTPRC_HUMAN	tr|A0A3Q0DFK3|A0A3Q0DFK3_TARSY	39.611	669	348	11	578	1225	164	797	5.80e-153	486
sp|P08575|PTPRC_HUMAN	tr|A0A3Q0DFK3|A0A3Q0DFK3_TARSY	39.837	246	142	4	669	912	559	800	1.11e-51	202
sp|P08575|PTPRC_HUMAN	tr|A0A3Q0DFK3|A0A3Q0DFK3_TARSY	34.722	288	154	5	947	1229	253	511	2.14e-38	161
sp|P08575|PTPRC_HUMAN	tr|A0A2K5YT53|A0A2K5YT53_MANLE	39.611	669	348	11	578	1225	158	791	5.95e-153	486
sp|P08575|PTPRC_HUMAN	tr|A0A2K5YT53|A0A2K5YT53_MANLE	39.837	246	142	4	669	912	553	794	7.19e-52	202
sp|P08575|PTPRC_HUMAN	tr|A0A2K5YT53|A0A2K5YT53_MANLE	34.722	288	154	5	947	1229	247	505	1.59e-38	161
sp|P08575|PTPRC_HUMAN	tr|G1TXJ3|G1TXJ3_RABIT	39.611	669	348	11	578	1225	169	802	6.83e-153	486
sp|P08575|PTPRC_HUMAN	tr|G1TXJ3|G1TXJ3_RABIT	39.837	246	142	4	669	912	564	805	1.09e-51	202
sp|P08575|PTPRC_HUMAN	tr|G1TXJ3|G1TXJ3_RABIT	34.722	288	154	5	947	1229	258	516	2.63e-38	160
sp|P08575|PTPRC_HUMAN	tr|K7ETV1|K7ETV1_PONAB	39.489	666	353	10	578	1225	166	799	1.02e-152	486
sp|P08575|PTPRC_HUMAN	tr|K7ETV1|K7ETV1_PONAB	39.837	246	142	4	669	912	561	802	8.00e-52	203
sp|P08575|PTPRC_HUMAN	tr|K7ETV1|K7ETV1_PONAB	35.069	288	153	5	947	1229	255	513	6.43e-39	163
sp|P08575|PTPRC_HUMAN	tr|F6TLB9|F6TLB9_MACMU	39.611	669	348	11	578	1225	166	799	1.10e-152	486
sp|P08575|PTPRC_HUMAN	tr|F6TLB9|F6TLB9_MACMU	37.367	281	170	4	669	947	561	837	5.23e-53	207
sp|P08575|PTPRC_HUMAN	tr|F6TLB9|F6TLB9_MACMU	34.722	288	154	5	947	1229	255	513	1.75e-38	161
sp|P08575|PTPRC_HUMAN	tr|A0A2I3NAL0|A0A2I3NAL0_PAPAN	39.611	669	348	11	578	1225	166	799	1.12e-152	486
sp|P08575|PTPRC_HUMAN	tr|A0A2I3NAL0|A0A2I3NAL0_PAPAN	37.367	281	170	4	669	947	561	837	5.33e-53	207
sp|P08575|PTPRC_HUMAN	tr|A0A2I3NAL0|A0A2I3NAL0_PAPAN	34.722	288	154	5	947	1229	255	513	1.67e-38	161
sp|P08575|PTPRC_HUMAN	tr|G1Q270|G1Q270_MYOLU	39.462	669	349	11	578	1225	162	795	1.19e-152	485
sp|P08575|PTPRC_HUMAN	tr|G1Q270|G1Q270_MYOLU	39.837	246	142	4	669	912	557	798	6.44e-52	203
sp|P08575|PTPRC_HUMAN	tr|G1Q270|G1Q270_MYOLU	34.722	288	154	5	947	1229	251	509	1.52e-38	161
sp|P08575|PTPRC_HUMAN	tr|A0A5G3JZU0|A0A5G3JZU0_XENTR	39.552	670	347	12	578	1225	167	800	1.21e-152	485
sp|P08575|PTPRC_HUMAN	tr|A0A5G3JZU0|A0A5G3JZU0_XENTR	39.837	246	142	4	669	912	562	803	1.33e-52	205
sp|P08575|PTPRC_HUMAN	tr|A0A5G3JZU0|A0A5G3JZU0_XENTR	34.028	288	156	5	947	1229	256	514	6.12e-38	159
sp|P08575|PTPRC_HUMAN	tr|A0A0D9RLM0|A0A0D9RLM0_CHLSB	39.611	669	348	11	578	1225	155	788	1.32e-152	487
sp|P08575|PTPRC_HUMAN	tr|A0A0D9RLM0|A0A0D9RLM0_CHLSB	37.367	281	170	4	669	947	550	826	3.78e-53	207
sp|P08575|PTPRC_HUMAN	tr|A0A0D9RLM0|A0A0D9RLM0_CHLSB	34.722	288	154	5	947	1229	244	502	1.10e-38	162
sp|P08575|PTPRC_HUMAN	tr|G5B4S5|G5B4S5_HETGA	41.887	604	306	9	632	1225	225	793	1.85e-152	484
sp|P08575|PTPRC_HUMAN	tr|G5B4S5|G5B4S5_HETGA	39.837	246	142	4	669	912	555	796	9.64e-52	202
sp|P08575|PTPRC_HUMAN	tr|G5B4S5|G5B4S5_HETGA	34.722	288	154	5	947	1229	249	507	2.41e-38	160
sp|P08575|PTPRC_HUMAN	tr|K7G0J7|K7G0J7_PELSI	41.887	604	306	9	632	1225	252	820	1.99e-152	485
sp|P08575|PTPRC_HUMAN	tr|K7G0J7|K7G0J7_PELSI	39.431	246	143	4	669	912	582	823	1.01e-51	202
sp|P08575|PTPRC_HUMAN	tr|K7G0J7|K7G0J7_PELSI	34.375	288	155	5	947	1229	276	534	2.18e-37	158
sp|P08575|PTPRC_HUMAN	tr|F7AN59|F7AN59_XENTR	39.552	670	347	12	578	1225	165	798	2.40e-152	484
sp|P08575|PTPRC_HUMAN	tr|F7AN59|F7AN59_XENTR	39.837	246	142	4	669	912	560	801	1.73e-52	204
sp|P08575|PTPRC_HUMAN	tr|F7AN59|F7AN59_XENTR	34.028	288	156	5	947	1229	254	512	8.38e-38	159
sp|P08575|PTPRC_HUMAN	tr|B2GU66|B2GU66_XENTR	39.552	670	347	12	578	1225	172	805	2.41e-152	484
sp|P08575|PTPRC_HUMAN	tr|B2GU66|B2GU66_XENTR	39.837	246	142	4	669	912	567	808	1.65e-52	205
sp|P08575|PTPRC_HUMAN	tr|B2GU66|B2GU66_XENTR	34.028	288	156	5	947	1229	261	519	7.90e-38	159
sp|P08575|PTPRC_HUMAN	tr|A0A3Q0GDE4|A0A3Q0GDE4_ALLSI	40.149	670	343	12	578	1225	271	904	3.82e-152	487
sp|P08575|PTPRC_HUMAN	tr|A0A3Q0GDE4|A0A3Q0GDE4_ALLSI	39.837	246	142	4	669	912	666	907	8.28e-52	204
sp|P08575|PTPRC_HUMAN	tr|A0A3Q0GDE4|A0A3Q0GDE4_ALLSI	34.375	288	155	5	947	1229	360	618	1.91e-37	159
sp|P08575|PTPRC_HUMAN	tr|A0A2Y9RMU0|A0A2Y9RMU0_TRIMA	39.462	669	349	11	578	1225	166	799	4.00e-152	484
sp|P08575|PTPRC_HUMAN	tr|A0A2Y9RMU0|A0A2Y9RMU0_TRIMA	39.837	246	142	4	669	912	561	802	9.56e-52	202
sp|P08575|PTPRC_HUMAN	tr|A0A2Y9RMU0|A0A2Y9RMU0_TRIMA	34.722	288	154	5	947	1229	255	513	2.21e-38	161
sp|P08575|PTPRC_HUMAN	tr|A0A3B4VJ24|A0A3B4VJ24_SERDU	42.263	601	308	8	632	1225	251	819	4.96e-152	484
sp|P08575|PTPRC_HUMAN	tr|A0A3B4VJ24|A0A3B4VJ24_SERDU	39.024	246	144	4	669	912	581	822	8.20e-50	197
sp|P08575|PTPRC_HUMAN	tr|A0A3B4VJ24|A0A3B4VJ24_SERDU	35.069	288	153	5	947	1229	275	533	1.76e-38	161
sp|P08575|PTPRC_HUMAN	tr|A0A5G3K141|A0A5G3K141_XENTR	39.010	687	360	13	561	1225	32	681	6.12e-152	479
sp|P08575|PTPRC_HUMAN	tr|A0A5G3K141|A0A5G3K141_XENTR	40.833	240	136	4	675	912	449	684	2.16e-52	202
sp|P08575|PTPRC_HUMAN	tr|A0A5G3K141|A0A5G3K141_XENTR	34.028	288	156	5	947	1229	137	395	2.09e-37	157
sp|P08575|PTPRC_HUMAN	tr|A0A5G3K087|A0A5G3K087_XENTR	39.010	687	360	13	561	1225	76	725	1.07e-151	480
sp|P08575|PTPRC_HUMAN	tr|A0A5G3K087|A0A5G3K087_XENTR	39.837	246	142	4	669	912	487	728	3.25e-52	202
sp|P08575|PTPRC_HUMAN	tr|A0A5G3K087|A0A5G3K087_XENTR	34.028	288	156	5	947	1229	181	439	2.20e-37	157
sp|P08575|PTPRC_HUMAN	tr|A0A3B4UZT6|A0A3B4UZT6_SERDU	42.308	598	311	7	632	1225	103	670	2.34e-151	478
sp|P08575|PTPRC_HUMAN	tr|A0A3B4UZT6|A0A3B4UZT6_SERDU	39.113	248	141	4	669	912	432	673	7.47e-48	189
sp|P08575|PTPRC_HUMAN	tr|A0A3B4UZT6|A0A3B4UZT6_SERDU	31.359	287	164	5	947	1229	127	384	1.95e-36	154
sp|P08575|PTPRC_HUMAN	tr|A0A5G3K1H0|A0A5G3K1H0_XENTR	39.010	687	360	13	561	1225	76	725	2.62e-151	480
sp|P08575|PTPRC_HUMAN	tr|A0A5G3K1H0|A0A5G3K1H0_XENTR	39.837	246	142	4	669	912	487	728	3.94e-52	203
sp|P08575|PTPRC_HUMAN	tr|A0A5G3K1H0|A0A5G3K1H0_XENTR	34.028	288	156	5	947	1229	181	439	2.64e-37	157
sp|P08575|PTPRC_HUMAN	tr|A0A151MY91|A0A151MY91_ALLMI	40.149	670	343	12	578	1225	182	815	3.39e-151	488
sp|P08575|PTPRC_HUMAN	tr|A0A151MY91|A0A151MY91_ALLMI	39.837	246	142	4	669	912	577	818	1.30e-51	204
sp|P08575|PTPRC_HUMAN	tr|A0A151MY91|A0A151MY91_ALLMI	34.375	288	155	5	947	1229	271	529	4.12e-37	158
sp|P08575|PTPRC_HUMAN	tr|A0A226MXD6|A0A226MXD6_CALSU	41.887	604	298	10	632	1225	16	576	6.27e-151	473
sp|P08575|PTPRC_HUMAN	tr|A0A226MXD6|A0A226MXD6_CALSU	40.833	240	136	4	675	912	344	579	1.84e-52	200
sp|P08575|PTPRC_HUMAN	tr|A0A226MXD6|A0A226MXD6_CALSU	34.559	272	144	5	963	1229	48	290	1.66e-36	152
sp|P08575|PTPRC_HUMAN	tr|H2SMR6|H2SMR6_TAKRU	42.308	598	311	7	632	1225	113	680	1.78e-150	476
sp|P08575|PTPRC_HUMAN	tr|H2SMR6|H2SMR6_TAKRU	40.909	242	133	4	675	912	448	683	7.34e-49	192
sp|P08575|PTPRC_HUMAN	tr|H2SMR6|H2SMR6_TAKRU	32.753	287	160	5	947	1229	137	394	1.08e-36	154
sp|P08575|PTPRC_HUMAN	tr|H0XNP3|H0XNP3_OTOGA	39.013	669	352	11	578	1225	163	796	2.08e-150	479
sp|P08575|PTPRC_HUMAN	tr|H0XNP3|H0XNP3_OTOGA	39.837	246	142	4	669	912	558	799	6.51e-52	203
sp|P08575|PTPRC_HUMAN	tr|H0XNP3|H0XNP3_OTOGA	33.681	288	157	5	947	1229	252	510	9.07e-37	156
sp|P08575|PTPRC_HUMAN	tr|A0A2I2V0E5|A0A2I2V0E5_FELCA	38.856	682	348	12	578	1225	166	812	8.42e-150	478
sp|P08575|PTPRC_HUMAN	tr|A0A2I2V0E5|A0A2I2V0E5_FELCA	37.838	259	142	5	669	912	561	815	3.94e-49	194
sp|P08575|PTPRC_HUMAN	tr|A0A2I2V0E5|A0A2I2V0E5_FELCA	34.722	288	154	5	947	1229	255	513	1.71e-38	161
sp|P08575|PTPRC_HUMAN	tr|A0A1S3QM13|A0A1S3QM13_SALSA	41.472	598	316	7	632	1225	55	622	1.14e-149	471
sp|P08575|PTPRC_HUMAN	tr|A0A1S3QM13|A0A1S3QM13_SALSA	38.843	242	138	4	675	912	390	625	1.98e-46	183
sp|P08575|PTPRC_HUMAN	tr|A0A1S3QM13|A0A1S3QM13_SALSA	34.483	290	157	7	944	1229	76	336	2.08e-38	159
sp|P08575|PTPRC_HUMAN	tr|L5K0K4|L5K0K4_PTEAL	38.549	703	370	12	578	1259	289	950	2.79e-149	484
sp|P08575|PTPRC_HUMAN	tr|A0A1L8HKP4|A0A1L8HKP4_XENLA	38.659	701	357	13	559	1222	147	811	1.01e-148	478
sp|P08575|PTPRC_HUMAN	tr|A0A1L8HKP4|A0A1L8HKP4_XENLA	39.669	242	140	4	669	908	576	813	1.17e-48	194
sp|P08575|PTPRC_HUMAN	tr|A0A1L8HKP4|A0A1L8HKP4_XENLA	34.155	284	153	5	947	1225	270	524	2.06e-37	159
sp|P08575|PTPRC_HUMAN	tr|G3P2W4|G3P2W4_GASAC	41.294	603	313	9	632	1225	264	834	1.17e-148	476
sp|P08575|PTPRC_HUMAN	tr|G3P2W4|G3P2W4_GASAC	37.262	263	156	6	655	912	579	837	4.82e-47	188
sp|P08575|PTPRC_HUMAN	tr|G3P2W4|G3P2W4_GASAC	34.375	288	155	5	947	1229	288	546	6.73e-38	160
sp|P08575|PTPRC_HUMAN	tr|G3P4Z5|G3P4Z5_GASAC	42.097	601	311	9	632	1225	99	669	4.76e-148	469
sp|P08575|PTPRC_HUMAN	tr|G3P4Z5|G3P4Z5_GASAC	37.405	262	153	5	656	912	417	672	6.91e-48	189
sp|P08575|PTPRC_HUMAN	tr|G3P4Z5|G3P4Z5_GASAC	30.717	293	167	5	944	1229	120	383	7.18e-34	145
sp|P08575|PTPRC_HUMAN	tr|G1R7M4|G1R7M4_NOMLE	38.864	669	353	11	578	1225	155	788	5.10e-148	473
sp|P08575|PTPRC_HUMAN	tr|G1R7M4|G1R7M4_NOMLE	39.837	246	142	4	669	912	550	791	6.48e-52	203
sp|P08575|PTPRC_HUMAN	tr|G1R7M4|G1R7M4_NOMLE	34.375	288	155	5	947	1229	244	502	5.80e-37	156
sp|P08575|PTPRC_HUMAN	tr|A0A1S3QIF3|A0A1S3QIF3_SALSA	41.137	598	318	7	632	1225	101	668	5.70e-148	468
sp|P08575|PTPRC_HUMAN	tr|A0A1S3QIF3|A0A1S3QIF3_SALSA	37.903	248	144	4	669	912	430	671	2.42e-46	184
sp|P08575|PTPRC_HUMAN	tr|A0A1S3QIF3|A0A1S3QIF3_SALSA	34.495	287	155	7	947	1229	125	382	9.12e-38	157
sp|P08575|PTPRC_HUMAN	tr|G3H444|G3H444_CRIGR	39.462	669	349	11	578	1225	146	779	1.05e-147	480
sp|P08575|PTPRC_HUMAN	tr|G3H444|G3H444_CRIGR	40.833	240	136	4	675	912	547	782	5.06e-51	202
sp|P08575|PTPRC_HUMAN	tr|G3H444|G3H444_CRIGR	34.191	272	145	5	963	1229	251	493	5.52e-36	154
sp|P08575|PTPRC_HUMAN	tr|A0A1L8HSH0|A0A1L8HSH0_XENLA	39.104	670	350	12	578	1225	173	806	2.42e-147	471
sp|P08575|PTPRC_HUMAN	tr|A0A1L8HSH0|A0A1L8HSH0_XENLA	39.431	246	143	4	669	912	568	809	1.21e-49	196
sp|P08575|PTPRC_HUMAN	tr|A0A1L8HSH0|A0A1L8HSH0_XENLA	34.028	288	156	5	947	1229	262	520	7.27e-38	159
sp|P08575|PTPRC_HUMAN	tr|A0A2K6K4A9|A0A2K6K4A9_RHIBE	39.302	659	344	11	578	1215	166	789	3.82e-147	473
sp|P08575|PTPRC_HUMAN	tr|A0A2K6K4A9|A0A2K6K4A9_RHIBE	34.722	288	154	5	947	1229	255	513	9.24e-39	162
sp|P08575|PTPRC_HUMAN	tr|A0A1S3S633|A0A1S3S633_SALSA	41.333	600	314	8	632	1225	140	707	3.53e-146	465
sp|P08575|PTPRC_HUMAN	tr|A0A1S3S633|A0A1S3S633_SALSA	37.786	262	152	5	656	912	455	710	3.13e-48	190
sp|P08575|PTPRC_HUMAN	tr|A0A1S3S633|A0A1S3S633_SALSA	31.579	266	149	5	968	1229	185	421	1.88e-32	142
sp|P08575|PTPRC_HUMAN	tr|G3NDT5|G3NDT5_GASAC	40.803	598	320	7	632	1225	101	668	4.45e-146	463
sp|P08575|PTPRC_HUMAN	tr|G3NDT5|G3NDT5_GASAC	39.024	246	144	4	669	912	430	671	1.42e-47	187
sp|P08575|PTPRC_HUMAN	tr|G3NDT5|G3NDT5_GASAC	32.056	287	162	5	947	1229	125	382	2.23e-36	153
sp|P08575|PTPRC_HUMAN	sp|P18052|PTPRA_MOUSE	37.447	705	349	12	578	1225	146	815	1.06e-145	467
sp|P08575|PTPRC_HUMAN	sp|P18052|PTPRA_MOUSE	39.837	246	142	4	669	912	577	818	6.86e-52	203
sp|P08575|PTPRC_HUMAN	sp|P18052|PTPRA_MOUSE	31.922	307	173	6	947	1229	235	529	3.62e-34	148
sp|P08575|PTPRC_HUMAN	tr|A0A1S3N4B0|A0A1S3N4B0_SALSA	40.970	598	319	7	632	1225	95	662	1.78e-145	462
sp|P08575|PTPRC_HUMAN	tr|A0A1S3N4B0|A0A1S3N4B0_SALSA	37.786	262	152	5	656	912	410	665	1.31e-48	191
sp|P08575|PTPRC_HUMAN	tr|A0A1S3N4B0|A0A1S3N4B0_SALSA	30.627	271	155	4	963	1229	135	376	8.80e-34	145
sp|P08575|PTPRC_HUMAN	tr|A0A060W9N3|A0A060W9N3_ONCMY	40.813	615	308	11	632	1225	216	795	2.47e-145	466
sp|P08575|PTPRC_HUMAN	tr|A0A060W9N3|A0A060W9N3_ONCMY	37.548	261	156	5	655	912	542	798	6.59e-48	191
sp|P08575|PTPRC_HUMAN	tr|A0A060W9N3|A0A060W9N3_ONCMY	33.667	300	153	6	947	1229	240	510	6.07e-36	153
sp|P08575|PTPRC_HUMAN	tr|A0A1S3L9L5|A0A1S3L9L5_SALSA	40.813	615	308	11	632	1225	259	838	3.81e-145	467
sp|P08575|PTPRC_HUMAN	tr|A0A1S3L9L5|A0A1S3L9L5_SALSA	37.548	261	156	5	655	912	585	841	8.86e-49	194
sp|P08575|PTPRC_HUMAN	tr|A0A1S3L9L5|A0A1S3L9L5_SALSA	33.667	300	153	6	947	1229	283	553	5.15e-36	154
sp|P08575|PTPRC_HUMAN	tr|G3UK63|G3UK63_LOXAF	37.288	708	349	12	578	1225	145	817	4.29e-145	466
sp|P08575|PTPRC_HUMAN	tr|G3UK63|G3UK63_LOXAF	39.837	246	142	4	669	912	579	820	1.00e-51	202
sp|P08575|PTPRC_HUMAN	tr|G3UK63|G3UK63_LOXAF	30.671	313	172	6	947	1229	234	531	1.56e-32	142
sp|P08575|PTPRC_HUMAN	tr|A0A226N5S4|A0A226N5S4_CALSU	42.333	600	310	8	632	1225	141	710	6.71e-145	462
sp|P08575|PTPRC_HUMAN	tr|A0A226N5S4|A0A226N5S4_CALSU	38.174	241	144	3	675	912	475	713	6.94e-43	174
sp|P08575|PTPRC_HUMAN	tr|A0A226N5S4|A0A226N5S4_CALSU	35.055	271	144	4	962	1229	180	421	1.20e-39	164
sp|P08575|PTPRC_HUMAN	tr|A0A060VTL2|A0A060VTL2_ONCMY	40.667	600	318	8	632	1225	45	612	7.79e-145	458
sp|P08575|PTPRC_HUMAN	tr|A0A060VTL2|A0A060VTL2_ONCMY	37.405	262	153	5	656	912	360	615	1.41e-47	187
sp|P08575|PTPRC_HUMAN	tr|A0A060VTL2|A0A060VTL2_ONCMY	29.965	287	168	4	947	1229	69	326	9.84e-33	141
sp|P08575|PTPRC_HUMAN	tr|A0A3Q0H6E0|A0A3Q0H6E0_ALLSI	39.032	661	349	11	585	1225	55	681	9.60e-145	460
sp|P08575|PTPRC_HUMAN	tr|A0A3Q0H6E0|A0A3Q0H6E0_ALLSI	37.548	261	157	4	656	912	426	684	6.16e-44	177
sp|P08575|PTPRC_HUMAN	tr|A0A3Q0H6E0|A0A3Q0H6E0_ALLSI	36.585	287	149	7	947	1229	135	392	2.37e-41	169
sp|P08575|PTPRC_HUMAN	tr|A0A3B4UUS1|A0A3B4UUS1_SERDU	41.472	598	312	8	632	1225	99	662	1.96e-144	459
sp|P08575|PTPRC_HUMAN	tr|A0A3B4UUS1|A0A3B4UUS1_SERDU	38.168	262	151	5	656	912	410	665	1.02e-48	191
sp|P08575|PTPRC_HUMAN	tr|A0A3B4UUS1|A0A3B4UUS1_SERDU	31.010	287	161	5	947	1229	123	376	5.29e-32	140
sp|P08575|PTPRC_HUMAN	tr|A0A1S3P5Y4|A0A1S3P5Y4_SALSA	40.783	613	312	9	632	1225	258	838	4.73e-144	464
sp|P08575|PTPRC_HUMAN	tr|A0A1S3P5Y4|A0A1S3P5Y4_SALSA	37.548	261	156	5	655	912	585	841	2.35e-47	189
sp|P08575|PTPRC_HUMAN	tr|A0A1S3P5Y4|A0A1S3P5Y4_SALSA	33.333	300	154	6	947	1229	282	552	7.24e-36	153
sp|P08575|PTPRC_HUMAN	tr|K7FPU3|K7FPU3_PELSI	41.254	606	314	8	632	1225	56	631	1.50e-142	453
sp|P08575|PTPRC_HUMAN	tr|K7FPU3|K7FPU3_PELSI	36.466	266	158	4	656	912	371	634	6.48e-43	173
sp|P08575|PTPRC_HUMAN	tr|K7FPU3|K7FPU3_PELSI	34.843	287	154	5	947	1229	80	337	6.43e-40	164
sp|P08575|PTPRC_HUMAN	tr|A0A1L8FEC8|A0A1L8FEC8_XENLA	41.639	598	314	8	632	1225	114	680	1.79e-142	454
sp|P08575|PTPRC_HUMAN	tr|A0A1L8FEC8|A0A1L8FEC8_XENLA	37.452	259	157	4	656	912	428	683	7.26e-46	182
sp|P08575|PTPRC_HUMAN	tr|A0A1L8FEC8|A0A1L8FEC8_XENLA	33.212	274	151	4	959	1229	150	394	5.18e-34	146
sp|P08575|PTPRC_HUMAN	tr|G1NGY6|G1NGY6_MELGA	42.000	600	305	10	638	1225	119	687	6.01e-142	453
sp|P08575|PTPRC_HUMAN	tr|G1NGY6|G1NGY6_MELGA	37.879	264	152	6	656	912	432	690	3.20e-43	175
sp|P08575|PTPRC_HUMAN	tr|G1NGY6|G1NGY6_MELGA	34.767	279	145	5	959	1229	149	398	1.04e-38	161
sp|P08575|PTPRC_HUMAN	tr|A0A2Y9EI46|A0A2Y9EI46_PHYMC	40.630	603	319	9	632	1225	112	684	7.47e-141	450
sp|P08575|PTPRC_HUMAN	tr|A0A2Y9EI46|A0A2Y9EI46_PHYMC	36.364	264	158	5	656	912	427	687	1.23e-43	176
sp|P08575|PTPRC_HUMAN	tr|A0A2Y9EI46|A0A2Y9EI46_PHYMC	34.495	287	155	5	947	1229	136	393	6.00e-37	155
sp|P08575|PTPRC_HUMAN	tr|A0A2U3W838|A0A2U3W838_ODORO	40.796	603	318	9	632	1225	115	687	2.22e-140	449
sp|P08575|PTPRC_HUMAN	tr|A0A2U3W838|A0A2U3W838_ODORO	36.364	264	158	5	656	912	430	690	2.69e-43	175
sp|P08575|PTPRC_HUMAN	tr|A0A2U3W838|A0A2U3W838_ODORO	35.192	287	153	5	947	1229	139	396	9.44e-39	161
sp|P08575|PTPRC_HUMAN	tr|A0A2U3YCT3|A0A2U3YCT3_LEPWE	40.563	604	318	9	632	1225	56	628	1.27e-139	445
sp|P08575|PTPRC_HUMAN	tr|A0A2U3YCT3|A0A2U3YCT3_LEPWE	36.742	264	157	5	656	912	371	631	6.86e-44	176
sp|P08575|PTPRC_HUMAN	tr|A0A2U3YCT3|A0A2U3YCT3_LEPWE	34.843	287	154	5	947	1229	80	337	2.71e-38	159
sp|P08575|PTPRC_HUMAN	tr|M3XTR3|M3XTR3_MUSPF	40.365	602	321	8	632	1225	115	686	1.38e-139	447
sp|P08575|PTPRC_HUMAN	tr|M3XTR3|M3XTR3_MUSPF	36.364	264	158	5	656	912	429	689	2.97e-43	175
sp|P08575|PTPRC_HUMAN	tr|M3XTR3|M3XTR3_MUSPF	35.315	286	153	5	947	1229	139	395	2.02e-38	160
sp|P08575|PTPRC_HUMAN	tr|F6Y4E3|F6Y4E3_ORNAN	38.450	671	356	12	578	1225	125	761	1.79e-139	449
sp|P08575|PTPRC_HUMAN	tr|F6Y4E3|F6Y4E3_ORNAN	40.417	240	137	4	675	912	529	764	8.42e-50	196
sp|P08575|PTPRC_HUMAN	tr|F6Y4E3|F6Y4E3_ORNAN	30.584	291	165	6	947	1229	214	475	2.77e-27	125
sp|P08575|PTPRC_HUMAN	tr|G3T1W2|G3T1W2_LOXAF	41.459	603	314	9	632	1225	79	651	2.66e-139	445
sp|P08575|PTPRC_HUMAN	tr|G3T1W2|G3T1W2_LOXAF	37.705	244	143	4	675	912	414	654	1.02e-42	172
sp|P08575|PTPRC_HUMAN	tr|G3T1W2|G3T1W2_LOXAF	34.495	287	155	5	947	1229	103	360	1.84e-37	156
sp|P08575|PTPRC_HUMAN	tr|A0A384BRQ8|A0A384BRQ8_URSMA	40.796	603	318	9	632	1225	205	777	3.92e-139	449
sp|P08575|PTPRC_HUMAN	tr|A0A384BRQ8|A0A384BRQ8_URSMA	36.364	264	158	5	656	912	520	780	2.92e-43	176
sp|P08575|PTPRC_HUMAN	tr|A0A384BRQ8|A0A384BRQ8_URSMA	35.192	287	153	5	947	1229	229	486	7.57e-39	162
sp|P08575|PTPRC_HUMAN	tr|A0A286XSE7|A0A286XSE7_CAVPO	40.630	603	319	9	632	1225	137	709	4.61e-139	446
sp|P08575|PTPRC_HUMAN	tr|A0A286XSE7|A0A286XSE7_CAVPO	38.115	244	142	4	675	912	472	712	4.62e-44	177
sp|P08575|PTPRC_HUMAN	tr|A0A286XSE7|A0A286XSE7_CAVPO	35.540	287	152	6	947	1229	161	418	3.93e-38	159
sp|P08575|PTPRC_HUMAN	tr|G5BTH9|G5BTH9_HETGA	40.464	603	320	8	632	1225	115	687	6.38e-139	445
sp|P08575|PTPRC_HUMAN	tr|G5BTH9|G5BTH9_HETGA	36.742	264	158	4	656	912	429	690	1.18e-43	176
sp|P08575|PTPRC_HUMAN	tr|G5BTH9|G5BTH9_HETGA	35.664	286	152	6	947	1229	139	395	1.02e-38	161
sp|P08575|PTPRC_HUMAN	tr|A0A340WWM0|A0A340WWM0_LIPVE	40.962	603	317	9	632	1225	119	691	7.40e-139	445
sp|P08575|PTPRC_HUMAN	tr|A0A340WWM0|A0A340WWM0_LIPVE	36.742	264	157	5	656	912	434	694	2.81e-44	178
sp|P08575|PTPRC_HUMAN	tr|A0A2K5EMU5|A0A2K5EMU5_AOTNA	41.128	603	316	9	632	1225	114	686	7.70e-139	445
sp|P08575|PTPRC_HUMAN	tr|A0A2K5EMU5|A0A2K5EMU5_AOTNA	38.525	244	141	4	675	912	449	689	8.41e-44	176
sp|P08575|PTPRC_HUMAN	tr|A0A2K5EMU5|A0A2K5EMU5_AOTNA	35.192	287	153	5	947	1229	138	395	9.14e-38	158
sp|P08575|PTPRC_HUMAN	tr|A0A1L8FJ35|A0A1L8FJ35_XENLA	38.174	668	364	11	576	1225	54	690	7.81e-139	445
sp|P08575|PTPRC_HUMAN	tr|A0A1L8FJ35|A0A1L8FJ35_XENLA	37.066	259	158	4	656	912	438	693	2.03e-45	181
sp|P08575|PTPRC_HUMAN	tr|A0A1L8FJ35|A0A1L8FJ35_XENLA	33.577	274	150	4	959	1229	160	404	1.52e-33	145
sp|P08575|PTPRC_HUMAN	tr|G1L057|G1L057_AILME	40.796	603	318	9	632	1225	135	707	7.88e-139	446
sp|P08575|PTPRC_HUMAN	tr|G1L057|G1L057_AILME	37.705	244	143	4	675	912	470	710	2.24e-43	176
sp|P08575|PTPRC_HUMAN	tr|G1L057|G1L057_AILME	35.192	287	153	5	947	1229	159	416	5.50e-39	162
sp|P08575|PTPRC_HUMAN	tr|F6Z6A6|F6Z6A6_HORSE	40.698	602	319	9	632	1225	128	699	9.17e-139	445
sp|P08575|PTPRC_HUMAN	tr|F6Z6A6|F6Z6A6_HORSE	38.115	244	142	4	675	912	462	702	5.39e-44	177
sp|P08575|PTPRC_HUMAN	tr|F6Z6A6|F6Z6A6_HORSE	35.664	286	152	5	947	1229	152	408	1.36e-38	160
sp|P08575|PTPRC_HUMAN	tr|A0A2K6U159|A0A2K6U159_SAIBB	41.128	603	316	9	632	1225	114	686	1.13e-138	444
sp|P08575|PTPRC_HUMAN	tr|A0A2K6U159|A0A2K6U159_SAIBB	38.525	244	141	4	675	912	449	689	8.65e-44	176
sp|P08575|PTPRC_HUMAN	tr|A0A2K6U159|A0A2K6U159_SAIBB	35.192	287	153	5	947	1229	138	395	9.82e-38	158
sp|P08575|PTPRC_HUMAN	tr|A0A2K6G0V4|A0A2K6G0V4_PROCO	40.796	603	318	9	632	1225	115	687	2.68e-138	443
sp|P08575|PTPRC_HUMAN	tr|A0A2K6G0V4|A0A2K6G0V4_PROCO	36.742	264	157	5	656	912	430	690	1.33e-43	176
sp|P08575|PTPRC_HUMAN	tr|A0A2K6G0V4|A0A2K6G0V4_PROCO	34.495	287	155	5	947	1229	139	396	7.50e-38	158
sp|P08575|PTPRC_HUMAN	tr|A0A1S3ERB1|A0A1S3ERB1_DIPOR	37.818	669	353	12	578	1225	168	794	2.84e-138	447
sp|P08575|PTPRC_HUMAN	tr|A0A1S3ERB1|A0A1S3ERB1_DIPOR	37.319	276	151	5	655	912	526	797	3.84e-52	204
sp|P08575|PTPRC_HUMAN	tr|H2NBZ5|H2NBZ5_PONAB	40.962	603	317	9	632	1225	114	686	3.08e-138	443
sp|P08575|PTPRC_HUMAN	tr|H2NBZ5|H2NBZ5_PONAB	37.121	264	156	5	656	912	429	689	2.14e-44	178
sp|P08575|PTPRC_HUMAN	tr|H2NBZ5|H2NBZ5_PONAB	34.843	287	154	5	947	1229	138	395	1.18e-37	157
sp|P08575|PTPRC_HUMAN	tr|A0A5F5XI82|A0A5F5XI82_FELCA	40.630	603	319	9	632	1225	126	698	3.56e-138	443
sp|P08575|PTPRC_HUMAN	tr|A0A5F5XI82|A0A5F5XI82_FELCA	36.742	264	157	5	656	912	441	701	5.53e-44	177
sp|P08575|PTPRC_HUMAN	tr|A0A5F5XI82|A0A5F5XI82_FELCA	35.192	287	153	5	947	1229	150	407	3.25e-38	159
sp|P08575|PTPRC_HUMAN	sp|P23469|PTPRE_HUMAN	40.962	603	317	9	632	1225	114	686	3.75e-138	443
sp|P08575|PTPRC_HUMAN	sp|P23469|PTPRE_HUMAN	37.121	264	156	5	656	912	429	689	1.90e-44	178
sp|P08575|PTPRC_HUMAN	sp|P23469|PTPRE_HUMAN	34.843	287	154	5	947	1229	138	395	1.02e-37	158
sp|P08575|PTPRC_HUMAN	tr|A0A2I3GK79|A0A2I3GK79_NOMLE	40.962	603	317	9	632	1225	113	685	3.76e-138	443
sp|P08575|PTPRC_HUMAN	tr|A0A2I3GK79|A0A2I3GK79_NOMLE	37.121	264	156	5	656	912	428	688	2.29e-44	178
sp|P08575|PTPRC_HUMAN	tr|A0A2I3GK79|A0A2I3GK79_NOMLE	34.843	287	154	5	947	1229	137	394	1.44e-37	157
sp|P08575|PTPRC_HUMAN	tr|A0A2Y9R2F6|A0A2Y9R2F6_TRIMA	40.864	602	318	9	632	1225	115	686	3.79e-138	443
sp|P08575|PTPRC_HUMAN	tr|A0A2Y9R2F6|A0A2Y9R2F6_TRIMA	36.364	264	158	5	656	912	429	689	1.90e-43	175
sp|P08575|PTPRC_HUMAN	tr|A0A2Y9R2F6|A0A2Y9R2F6_TRIMA	34.615	286	155	4	947	1229	139	395	1.48e-38	160
sp|P08575|PTPRC_HUMAN	tr|H2R3E7|H2R3E7_PANTR	40.962	603	317	9	632	1225	114	686	3.87e-138	443
sp|P08575|PTPRC_HUMAN	tr|H2R3E7|H2R3E7_PANTR	37.121	264	156	5	656	912	429	689	2.34e-44	178
sp|P08575|PTPRC_HUMAN	tr|H2R3E7|H2R3E7_PANTR	34.843	287	154	5	947	1229	138	395	1.36e-37	157
sp|P08575|PTPRC_HUMAN	tr|A0A2R8ZB11|A0A2R8ZB11_PANPA	40.962	603	317	9	632	1225	114	686	3.87e-138	443
sp|P08575|PTPRC_HUMAN	tr|A0A2R8ZB11|A0A2R8ZB11_PANPA	37.121	264	156	5	656	912	429	689	2.34e-44	178
sp|P08575|PTPRC_HUMAN	tr|A0A2R8ZB11|A0A2R8ZB11_PANPA	34.843	287	154	5	947	1229	138	395	1.36e-37	157
sp|P08575|PTPRC_HUMAN	tr|A0A2I2Z3D2|A0A2I2Z3D2_GORGO	40.962	603	317	9	632	1225	114	686	4.43e-138	443
sp|P08575|PTPRC_HUMAN	tr|A0A2I2Z3D2|A0A2I2Z3D2_GORGO	37.121	264	156	5	656	912	429	689	2.38e-44	178
sp|P08575|PTPRC_HUMAN	tr|A0A2I2Z3D2|A0A2I2Z3D2_GORGO	34.843	287	154	5	947	1229	138	395	1.02e-37	158
sp|P08575|PTPRC_HUMAN	tr|I3M751|I3M751_ICTTR	40.992	605	314	11	632	1225	125	697	4.82e-138	443
sp|P08575|PTPRC_HUMAN	tr|I3M751|I3M751_ICTTR	37.705	244	143	4	675	912	460	700	1.91e-43	176
sp|P08575|PTPRC_HUMAN	tr|I3M751|I3M751_ICTTR	34.843	287	154	5	947	1229	149	406	3.28e-38	159
sp|P08575|PTPRC_HUMAN	tr|F6TPX2|F6TPX2_CALJA	40.962	603	317	9	632	1225	117	689	5.72e-138	442
sp|P08575|PTPRC_HUMAN	tr|F6TPX2|F6TPX2_CALJA	37.600	250	147	4	669	912	446	692	1.07e-43	176
sp|P08575|PTPRC_HUMAN	tr|F6TPX2|F6TPX2_CALJA	35.192	287	153	5	947	1229	141	398	6.73e-38	158
sp|P08575|PTPRC_HUMAN	tr|A0A5G3K1S5|A0A5G3K1S5_XENTR	38.779	655	339	15	587	1225	27	635	8.62e-138	440
sp|P08575|PTPRC_HUMAN	tr|A0A5G3K1S5|A0A5G3K1S5_XENTR	38.554	249	145	4	669	912	393	638	4.22e-50	194
sp|P08575|PTPRC_HUMAN	tr|A0A5G3K1S5|A0A5G3K1S5_XENTR	31.818	286	152	6	947	1229	100	345	1.58e-30	135
sp|P08575|PTPRC_HUMAN	tr|A0A0D9QWP4|A0A0D9QWP4_CHLSB	40.796	603	318	9	632	1225	114	686	1.02e-137	442
sp|P08575|PTPRC_HUMAN	tr|A0A0D9QWP4|A0A0D9QWP4_CHLSB	36.742	264	157	5	656	912	429	689	6.18e-44	177
sp|P08575|PTPRC_HUMAN	tr|A0A0D9QWP4|A0A0D9QWP4_CHLSB	34.843	287	154	5	947	1229	138	395	8.35e-38	158
sp|P08575|PTPRC_HUMAN	tr|A0A2K5LWU5|A0A2K5LWU5_CERAT	40.796	603	318	9	632	1225	114	686	1.02e-137	442
sp|P08575|PTPRC_HUMAN	tr|A0A2K5LWU5|A0A2K5LWU5_CERAT	36.742	264	157	5	656	912	429	689	6.18e-44	177
sp|P08575|PTPRC_HUMAN	tr|A0A2K5LWU5|A0A2K5LWU5_CERAT	34.843	287	154	5	947	1229	138	395	8.35e-38	158
sp|P08575|PTPRC_HUMAN	tr|A0A2K6S8Y3|A0A2K6S8Y3_SAIBB	37.668	669	357	12	578	1225	155	784	1.12e-137	445
sp|P08575|PTPRC_HUMAN	tr|A0A2K6S8Y3|A0A2K6S8Y3_SAIBB	39.837	246	142	4	669	912	546	787	5.82e-52	203
sp|P08575|PTPRC_HUMAN	tr|A0A2K6S8Y3|A0A2K6S8Y3_SAIBB	29.861	288	164	5	947	1229	244	498	1.08e-28	130
sp|P08575|PTPRC_HUMAN	tr|L5KJH1|L5KJH1_PTEAL	40.232	604	319	10	632	1225	115	686	1.24e-137	442
sp|P08575|PTPRC_HUMAN	tr|L5KJH1|L5KJH1_PTEAL	37.705	244	143	4	675	912	449	689	2.12e-43	175
sp|P08575|PTPRC_HUMAN	tr|L5KJH1|L5KJH1_PTEAL	34.266	286	156	5	947	1229	139	395	2.08e-36	154
sp|P08575|PTPRC_HUMAN	tr|G7N1E0|G7N1E0_MACMU	40.796	603	318	9	632	1225	114	686	1.27e-137	442
sp|P08575|PTPRC_HUMAN	tr|G7N1E0|G7N1E0_MACMU	38.115	244	142	4	675	912	449	689	6.65e-44	177
sp|P08575|PTPRC_HUMAN	tr|G7N1E0|G7N1E0_MACMU	34.843	287	154	5	947	1229	138	395	5.78e-38	159
sp|P08575|PTPRC_HUMAN	tr|F1MP45|F1MP45_BOVIN	40.630	603	319	9	632	1225	120	692	2.16e-137	441
sp|P08575|PTPRC_HUMAN	tr|F1MP45|F1MP45_BOVIN	38.115	244	142	4	675	912	455	695	3.26e-43	175
sp|P08575|PTPRC_HUMAN	tr|F1MP45|F1MP45_BOVIN	34.843	287	154	5	947	1229	144	401	1.20e-38	160
sp|P08575|PTPRC_HUMAN	tr|A0A2K5YJA9|A0A2K5YJA9_MANLE	40.796	603	318	9	632	1225	114	686	2.30e-137	441
sp|P08575|PTPRC_HUMAN	tr|A0A2K5YJA9|A0A2K5YJA9_MANLE	36.742	264	157	5	656	912	429	689	6.65e-44	177
sp|P08575|PTPRC_HUMAN	tr|A0A2K5YJA9|A0A2K5YJA9_MANLE	34.495	287	155	4	947	1229	138	395	2.01e-38	160
sp|P08575|PTPRC_HUMAN	tr|A0A2K6LY98|A0A2K6LY98_RHIBE	40.796	603	318	9	632	1225	142	714	2.93e-137	442
sp|P08575|PTPRC_HUMAN	tr|A0A2K6LY98|A0A2K6LY98_RHIBE	38.115	244	142	4	675	912	477	717	7.92e-44	177
sp|P08575|PTPRC_HUMAN	tr|A0A2K6LY98|A0A2K6LY98_RHIBE	34.843	287	154	5	947	1229	166	423	8.90e-38	158
sp|P08575|PTPRC_HUMAN	tr|A0A452FA03|A0A452FA03_CAPHI	40.464	603	320	9	632	1225	118	690	3.08e-137	441
sp|P08575|PTPRC_HUMAN	tr|A0A452FA03|A0A452FA03_CAPHI	38.367	245	140	5	675	912	453	693	4.22e-43	174
sp|P08575|PTPRC_HUMAN	tr|A0A452FA03|A0A452FA03_CAPHI	34.843	287	154	5	947	1229	142	399	3.35e-38	159
sp|P08575|PTPRC_HUMAN	tr|A0A5G3K101|A0A5G3K101_XENTR	39.635	603	308	10	632	1225	30	585	8.27e-137	436
sp|P08575|PTPRC_HUMAN	tr|A0A5G3K101|A0A5G3K101_XENTR	40.833	240	136	4	675	912	353	588	3.97e-53	202
sp|P08575|PTPRC_HUMAN	tr|A0A5G3K101|A0A5G3K101_XENTR	31.142	289	150	6	947	1229	54	299	4.44e-28	127
sp|P08575|PTPRC_HUMAN	tr|A0A3Q0ECF4|A0A3Q0ECF4_TARSY	40.464	603	320	9	632	1225	126	698	1.24e-136	439
sp|P08575|PTPRC_HUMAN	tr|A0A3Q0ECF4|A0A3Q0ECF4_TARSY	38.934	244	140	4	675	912	461	701	3.15e-44	178
sp|P08575|PTPRC_HUMAN	tr|A0A3Q0ECF4|A0A3Q0ECF4_TARSY	34.843	287	154	5	947	1229	150	407	3.96e-38	159
sp|P08575|PTPRC_HUMAN	tr|A0A2I3NHW3|A0A2I3NHW3_PAPAN	40.630	603	319	9	632	1225	147	719	2.62e-136	439
sp|P08575|PTPRC_HUMAN	tr|A0A2I3NHW3|A0A2I3NHW3_PAPAN	38.115	244	142	4	675	912	482	722	9.63e-44	177
sp|P08575|PTPRC_HUMAN	tr|A0A2I3NHW3|A0A2I3NHW3_PAPAN	35.192	287	153	5	947	1229	171	428	3.41e-38	159
sp|P08575|PTPRC_HUMAN	tr|A0A3Q0CSX8|A0A3Q0CSX8_MESAU	40.464	603	320	9	632	1225	113	685	3.67e-136	437
sp|P08575|PTPRC_HUMAN	tr|A0A3Q0CSX8|A0A3Q0CSX8_MESAU	38.272	243	143	3	675	912	448	688	9.97e-44	176
sp|P08575|PTPRC_HUMAN	tr|A0A3Q0CSX8|A0A3Q0CSX8_MESAU	35.069	288	152	6	947	1229	137	394	1.32e-38	160
sp|P08575|PTPRC_HUMAN	tr|A0A5G3K1U8|A0A5G3K1U8_XENTR	41.455	550	277	9	686	1225	187	701	5.49e-136	438
sp|P08575|PTPRC_HUMAN	tr|A0A5G3K1U8|A0A5G3K1U8_XENTR	39.837	246	142	4	669	912	463	704	4.04e-52	202
sp|P08575|PTPRC_HUMAN	tr|A0A5G3K1U8|A0A5G3K1U8_XENTR	32.143	280	154	6	955	1229	167	415	1.08e-30	136
sp|P08575|PTPRC_HUMAN	tr|H2SDS0|H2SDS0_TAKRU	40.630	603	317	10	632	1225	33	603	7.34e-136	434
sp|P08575|PTPRC_HUMAN	tr|H2SDS0|H2SDS0_TAKRU	38.400	250	142	5	669	912	363	606	8.95e-47	184
sp|P08575|PTPRC_HUMAN	tr|H0X7L2|H0X7L2_OTOGA	40.728	604	318	10	632	1225	117	690	9.26e-136	437
sp|P08575|PTPRC_HUMAN	tr|H0X7L2|H0X7L2_OTOGA	36.364	264	158	5	656	912	433	693	7.75e-44	177
sp|P08575|PTPRC_HUMAN	tr|H0X7L2|H0X7L2_OTOGA	35.417	288	152	6	947	1229	141	399	7.49e-38	158
sp|P08575|PTPRC_HUMAN	sp|P49446|PTPRE_MOUSE	40.133	603	322	8	632	1225	113	685	1.19e-135	436
sp|P08575|PTPRC_HUMAN	sp|P49446|PTPRE_MOUSE	37.705	244	143	4	675	912	448	688	7.53e-44	177
sp|P08575|PTPRC_HUMAN	sp|P49446|PTPRE_MOUSE	35.069	288	152	6	947	1229	137	394	2.75e-38	159
sp|P08575|PTPRC_HUMAN	tr|W5PXH4|W5PXH4_SHEEP	40.464	603	320	9	632	1225	119	691	1.51e-135	436
sp|P08575|PTPRC_HUMAN	tr|W5PXH4|W5PXH4_SHEEP	37.705	244	143	4	675	912	454	694	1.57e-42	172
sp|P08575|PTPRC_HUMAN	tr|W5PXH4|W5PXH4_SHEEP	34.843	287	154	5	947	1229	143	400	5.33e-38	159
sp|P08575|PTPRC_HUMAN	tr|A0A0Q3MI25|A0A0Q3MI25_AMAAE	63.429	350	126	1	950	1297	534	883	3.90e-135	441
sp|P08575|PTPRC_HUMAN	tr|A0A0Q3MI25|A0A0Q3MI25_AMAAE	34.769	627	272	22	193	802	28	534	1.33e-75	275
sp|P08575|PTPRC_HUMAN	tr|A0A0Q3MI25|A0A0Q3MI25_AMAAE	31.679	262	146	5	677	909	552	809	8.96e-34	147
sp|P08575|PTPRC_HUMAN	tr|A0A0Q3MI25|A0A0Q3MI25_AMAAE	23.757	181	71	4	929	1106	415	531	2.2	38.9
sp|P08575|PTPRC_HUMAN	tr|G1NKJ5|G1NKJ5_MELGA	37.537	674	352	14	578	1225	152	782	2.48e-134	436
sp|P08575|PTPRC_HUMAN	tr|G1NKJ5|G1NKJ5_MELGA	39.837	246	142	4	669	912	544	785	4.03e-52	203
sp|P08575|PTPRC_HUMAN	tr|A0A2Y9MQA7|A0A2Y9MQA7_DELLE	40.266	601	320	9	632	1223	117	687	1.48e-133	431
sp|P08575|PTPRC_HUMAN	tr|A0A2Y9MQA7|A0A2Y9MQA7_DELLE	34.843	287	154	5	947	1229	141	398	1.54e-37	157
sp|P08575|PTPRC_HUMAN	tr|A0A226NM17|A0A226NM17_CALSU	61.690	355	133	2	950	1302	570	923	2.82e-133	437
sp|P08575|PTPRC_HUMAN	tr|A0A226NM17|A0A226NM17_CALSU	43.202	456	202	8	354	802	165	570	2.28e-101	350
sp|P08575|PTPRC_HUMAN	tr|A0A226NM17|A0A226NM17_CALSU	32.061	262	145	6	677	909	588	845	3.24e-33	145
sp|P08575|PTPRC_HUMAN	tr|A0A226NM17|A0A226NM17_CALSU	30.612	98	45	3	934	1027	456	534	7.3	37.0
sp|P08575|PTPRC_HUMAN	tr|A0A5G2R524|A0A5G2R524_PIG	40.635	598	316	9	632	1220	138	705	1.51e-132	429
sp|P08575|PTPRC_HUMAN	tr|A0A5G2R524|A0A5G2R524_PIG	34.146	287	156	4	947	1229	162	419	1.20e-38	161
sp|P08575|PTPRC_HUMAN	tr|A0A1S3FL99|A0A1S3FL99_DIPOR	40.550	582	303	10	655	1225	105	654	1.70e-132	427
sp|P08575|PTPRC_HUMAN	tr|A0A1S3FL99|A0A1S3FL99_DIPOR	36.742	264	157	5	656	912	397	657	7.36e-44	176
sp|P08575|PTPRC_HUMAN	tr|A0A1S3FL99|A0A1S3FL99_DIPOR	34.797	296	156	7	938	1229	101	363	1.03e-36	154
sp|P08575|PTPRC_HUMAN	tr|A0A5F4D964|A0A5F4D964_CANLF	40.641	593	313	9	632	1215	251	813	4.12e-131	430
sp|P08575|PTPRC_HUMAN	tr|A0A5F4D964|A0A5F4D964_CANLF	34.843	287	154	5	947	1229	275	532	5.14e-38	160
sp|P08575|PTPRC_HUMAN	tr|A0A5G3K049|A0A5G3K049_XENTR	38.898	599	305	11	632	1225	55	597	1.63e-130	419
sp|P08575|PTPRC_HUMAN	tr|A0A5G3K049|A0A5G3K049_XENTR	39.837	246	142	4	669	912	359	600	5.51e-53	202
sp|P08575|PTPRC_HUMAN	tr|A0A5G3K049|A0A5G3K049_XENTR	30.980	255	132	6	976	1229	100	311	2.30e-24	115
sp|P08575|PTPRC_HUMAN	tr|A0A2K5WAE5|A0A2K5WAE5_MACFA	40.984	549	285	8	686	1225	41	559	1.59e-128	413
sp|P08575|PTPRC_HUMAN	tr|A0A2K5WAE5|A0A2K5WAE5_MACFA	36.742	264	157	5	656	912	302	562	3.39e-44	175
sp|P08575|PTPRC_HUMAN	tr|A0A2K5WAE5|A0A2K5WAE5_MACFA	35.268	224	131	3	1010	1229	55	268	1.45e-30	134
sp|P08575|PTPRC_HUMAN	tr|A0A093J560|A0A093J560_DRYPU	36.029	680	367	14	578	1225	153	796	7.80e-128	419
sp|P08575|PTPRC_HUMAN	tr|A0A093J560|A0A093J560_DRYPU	39.837	246	142	4	669	912	558	799	9.63e-53	205
sp|P08575|PTPRC_HUMAN	tr|A0A2U3Y8S1|A0A2U3Y8S1_LEPWE	38.889	594	328	8	632	1222	111	672	4.61e-125	407
sp|P08575|PTPRC_HUMAN	tr|A0A2U3Y8S1|A0A2U3Y8S1_LEPWE	42.387	243	135	3	672	912	439	678	7.82e-54	206
sp|P08575|PTPRC_HUMAN	tr|A0A2U3Y8S1|A0A2U3Y8S1_LEPWE	34.981	263	141	3	964	1225	151	384	2.32e-39	162
sp|P08575|PTPRC_HUMAN	tr|H2ULC7|H2ULC7_TAKRU	40.755	530	284	6	632	1154	248	754	6.58e-125	410
sp|P08575|PTPRC_HUMAN	tr|H2ULC7|H2ULC7_TAKRU	34.722	288	154	5	947	1229	272	530	1.02e-37	159
sp|P08575|PTPRC_HUMAN	tr|A0A151M637|A0A151M637_ALLMI	39.394	594	325	8	632	1222	173	734	2.01e-124	408
sp|P08575|PTPRC_HUMAN	tr|A0A151M637|A0A151M637_ALLMI	41.975	243	136	3	672	912	501	740	3.02e-53	206
sp|P08575|PTPRC_HUMAN	tr|A0A151M637|A0A151M637_ALLMI	33.813	278	154	3	964	1240	213	461	2.49e-38	160
sp|P08575|PTPRC_HUMAN	tr|A0A091E1M7|A0A091E1M7_FUKDA	37.421	636	316	10	632	1215	160	765	1.09e-123	408
sp|P08575|PTPRC_HUMAN	tr|A0A091E1M7|A0A091E1M7_FUKDA	31.481	324	152	7	947	1229	184	478	1.78e-32	142
sp|P08575|PTPRC_HUMAN	tr|A0A093J1B6|A0A093J1B6_DRYPU	36.336	666	359	13	579	1225	1	620	3.53e-123	401
sp|P08575|PTPRC_HUMAN	tr|A0A093J1B6|A0A093J1B6_DRYPU	38.843	242	141	4	675	912	385	623	3.82e-43	173
sp|P08575|PTPRC_HUMAN	tr|G1MEN5|G1MEN5_AILME	40.135	593	322	8	632	1222	207	768	1.66e-122	404
sp|P08575|PTPRC_HUMAN	tr|G1MEN5|G1MEN5_AILME	42.387	243	135	3	672	912	535	774	1.49e-52	204
sp|P08575|PTPRC_HUMAN	tr|G1MEN5|G1MEN5_AILME	33.813	278	154	4	964	1240	247	495	7.27e-37	156
sp|P08575|PTPRC_HUMAN	tr|F6QIR6|F6QIR6_ORNAN	67.870	277	84	2	485	759	1	274	1.74e-122	385
sp|P08575|PTPRC_HUMAN	tr|F6QIR6|F6QIR6_ORNAN	37.500	136	66	2	934	1069	158	274	5.45e-18	91.3
sp|P08575|PTPRC_HUMAN	tr|A0A091VEH5|A0A091VEH5_OPIHO	36.336	666	359	13	579	1225	1	620	2.12e-121	396
sp|P08575|PTPRC_HUMAN	tr|A0A091VEH5|A0A091VEH5_OPIHO	38.168	262	154	5	656	912	365	623	5.27e-44	176
sp|P08575|PTPRC_HUMAN	tr|G3HCI4|G3HCI4_CRIGR	40.721	555	291	8	671	1222	355	874	3.85e-121	403
sp|P08575|PTPRC_HUMAN	tr|G3HCI4|G3HCI4_CRIGR	41.975	243	136	3	672	912	641	880	1.18e-50	200
sp|P08575|PTPRC_HUMAN	tr|G3HCI4|G3HCI4_CRIGR	31.973	294	169	5	944	1236	334	597	3.76e-37	157
sp|P08575|PTPRC_HUMAN	tr|H0ZMW3|H0ZMW3_TAEGU	38.550	607	321	13	632	1225	63	630	4.84e-121	395
sp|P08575|PTPRC_HUMAN	tr|H0ZMW3|H0ZMW3_TAEGU	39.095	243	140	4	675	912	394	633	7.38e-44	176
sp|P08575|PTPRC_HUMAN	tr|A0A087QZR0|A0A087QZR0_APTFO	36.432	667	366	13	579	1225	1	629	2.09e-120	394
sp|P08575|PTPRC_HUMAN	tr|A0A087QZR0|A0A087QZR0_APTFO	37.879	264	152	6	656	912	374	632	1.27e-43	175
sp|P08575|PTPRC_HUMAN	sp|P16620|PTP69_DROME	35.513	673	380	11	580	1225	802	1447	7.20e-120	412
sp|P08575|PTPRC_HUMAN	sp|P16620|PTP69_DROME	34.553	246	149	6	677	915	1213	1453	1.35e-32	144
sp|P08575|PTPRC_HUMAN	sp|P16620|PTP69_DROME	30.345	290	165	4	947	1228	896	1156	3.04e-32	143
sp|P08575|PTPRC_HUMAN	tr|A0A1S3M1B8|A0A1S3M1B8_SALSA	40.182	550	293	9	677	1222	4	521	2.20e-119	387
sp|P08575|PTPRC_HUMAN	tr|A0A1S3M1B8|A0A1S3M1B8_SALSA	41.564	243	137	3	672	912	288	527	9.23e-53	200
sp|P08575|PTPRC_HUMAN	tr|A0A1S3M1B8|A0A1S3M1B8_SALSA	33.333	261	144	3	966	1225	2	233	6.54e-37	153
sp|P08575|PTPRC_HUMAN	tr|A0A2I0MFV2|A0A2I0MFV2_COLLI	40.067	594	321	8	632	1222	787	1348	4.28e-119	409
sp|P08575|PTPRC_HUMAN	tr|A0A2I0MFV2|A0A2I0MFV2_COLLI	42.387	243	135	3	672	912	1115	1354	6.57e-52	206
sp|P08575|PTPRC_HUMAN	tr|A0A2I0MFV2|A0A2I0MFV2_COLLI	34.532	278	152	4	964	1240	827	1075	2.36e-37	159
sp|P08575|PTPRC_HUMAN	tr|A0A1S3F7V6|A0A1S3F7V6_DIPOR	39.226	594	326	8	632	1222	1330	1891	4.36e-119	415
sp|P08575|PTPRC_HUMAN	tr|A0A1S3F7V6|A0A1S3F7V6_DIPOR	41.975	243	136	3	672	912	1658	1897	1.63e-51	206
sp|P08575|PTPRC_HUMAN	tr|A0A1S3F7V6|A0A1S3F7V6_DIPOR	35.361	263	140	4	964	1225	1370	1603	1.59e-38	164
sp|P08575|PTPRC_HUMAN	tr|G5AQF6|G5AQF6_HETGA	39.057	594	327	8	632	1222	1332	1893	4.41e-119	415
sp|P08575|PTPRC_HUMAN	tr|G5AQF6|G5AQF6_HETGA	41.564	243	137	3	672	912	1660	1899	2.11e-51	205
sp|P08575|PTPRC_HUMAN	tr|G5AQF6|G5AQF6_HETGA	33.813	278	154	3	964	1240	1372	1620	1.42e-38	164
sp|P08575|PTPRC_HUMAN	tr|A0A340Y9G7|A0A340Y9G7_LIPVE	40.404	594	319	8	632	1222	930	1491	5.66e-119	410
sp|P08575|PTPRC_HUMAN	tr|A0A340Y9G7|A0A340Y9G7_LIPVE	42.387	243	135	3	672	912	1258	1497	1.05e-51	206
sp|P08575|PTPRC_HUMAN	tr|A0A340Y9G7|A0A340Y9G7_LIPVE	33.453	278	155	4	964	1240	970	1218	2.08e-36	156
sp|P08575|PTPRC_HUMAN	tr|G1NBY3|G1NBY3_MELGA	39.562	594	324	8	632	1222	1215	1776	1.06e-118	413
sp|P08575|PTPRC_HUMAN	tr|G1NBY3|G1NBY3_MELGA	42.387	243	135	3	672	912	1543	1782	2.42e-52	208
sp|P08575|PTPRC_HUMAN	tr|G1NBY3|G1NBY3_MELGA	33.813	278	154	3	964	1240	1255	1503	7.07e-38	161
sp|P08575|PTPRC_HUMAN	tr|G1NBY3|G1NBY3_MELGA	25.126	199	132	7	385	570	395	589	0.041	44.7
sp|P08575|PTPRC_HUMAN	tr|A0A2U4BB30|A0A2U4BB30_TURTR	40.404	594	319	8	632	1222	930	1491	1.25e-118	409
sp|P08575|PTPRC_HUMAN	tr|A0A2U4BB30|A0A2U4BB30_TURTR	42.387	243	135	3	672	912	1258	1497	1.65e-51	205
sp|P08575|PTPRC_HUMAN	tr|A0A2U4BB30|A0A2U4BB30_TURTR	33.453	278	155	4	964	1240	970	1218	2.36e-36	156
sp|P08575|PTPRC_HUMAN	tr|A0A226NLC3|A0A226NLC3_CALSU	39.562	594	324	8	632	1222	1184	1745	1.48e-118	412
sp|P08575|PTPRC_HUMAN	tr|A0A226NLC3|A0A226NLC3_CALSU	42.387	243	135	3	672	912	1512	1751	2.61e-52	208
sp|P08575|PTPRC_HUMAN	tr|A0A226NLC3|A0A226NLC3_CALSU	33.813	278	154	3	964	1240	1224	1472	9.41e-38	161
sp|P08575|PTPRC_HUMAN	tr|A0A226NLC3|A0A226NLC3_CALSU	25.000	192	127	7	385	563	383	570	0.046	44.3
sp|P08575|PTPRC_HUMAN	tr|A0A2K6SAY8|A0A2K6SAY8_SAIBB	39.057	594	327	8	632	1222	1323	1884	1.48e-118	413
sp|P08575|PTPRC_HUMAN	tr|A0A2K6SAY8|A0A2K6SAY8_SAIBB	41.975	243	136	3	672	912	1651	1890	1.34e-51	206
sp|P08575|PTPRC_HUMAN	tr|A0A2K6SAY8|A0A2K6SAY8_SAIBB	33.813	278	154	3	964	1240	1363	1611	1.46e-38	164
sp|P08575|PTPRC_HUMAN	tr|A0A091J5W4|A0A091J5W4_EGRGA	39.562	594	324	8	632	1222	1287	1848	1.88e-118	413
sp|P08575|PTPRC_HUMAN	tr|A0A091J5W4|A0A091J5W4_EGRGA	42.387	243	135	3	672	912	1615	1854	2.65e-52	208
sp|P08575|PTPRC_HUMAN	tr|A0A091J5W4|A0A091J5W4_EGRGA	33.813	278	154	3	964	1240	1327	1575	8.38e-38	161
sp|P08575|PTPRC_HUMAN	tr|A0A091J5W4|A0A091J5W4_EGRGA	26.263	198	131	7	385	570	474	668	0.038	44.7
sp|P08575|PTPRC_HUMAN	tr|A0A0D9S7I9|A0A0D9S7I9_CHLSB	39.057	594	327	8	632	1222	1350	1911	2.18e-118	413
sp|P08575|PTPRC_HUMAN	tr|A0A0D9S7I9|A0A0D9S7I9_CHLSB	41.975	243	136	3	672	912	1678	1917	1.14e-51	206
sp|P08575|PTPRC_HUMAN	tr|A0A0D9S7I9|A0A0D9S7I9_CHLSB	33.813	278	154	3	964	1240	1390	1638	1.84e-38	163
sp|P08575|PTPRC_HUMAN	tr|A0A2U3VYN5|A0A2U3VYN5_ODORO	39.057	594	327	8	632	1222	1330	1891	2.31e-118	413
sp|P08575|PTPRC_HUMAN	tr|A0A2U3VYN5|A0A2U3VYN5_ODORO	42.387	243	135	3	672	912	1658	1897	3.56e-52	208
sp|P08575|PTPRC_HUMAN	tr|A0A2U3VYN5|A0A2U3VYN5_ODORO	34.981	263	141	3	964	1225	1370	1603	2.09e-38	163
sp|P08575|PTPRC_HUMAN	tr|A0A286ZIH1|A0A286ZIH1_PIG	39.057	594	327	8	632	1222	1343	1904	2.36e-118	413
sp|P08575|PTPRC_HUMAN	tr|A0A286ZIH1|A0A286ZIH1_PIG	41.975	243	136	3	672	912	1671	1910	7.41e-52	207
sp|P08575|PTPRC_HUMAN	tr|A0A286ZIH1|A0A286ZIH1_PIG	34.981	263	141	4	964	1225	1383	1616	2.58e-38	163
sp|P08575|PTPRC_HUMAN	tr|A0A5F7ZLB0|A0A5F7ZLB0_MACMU	39.057	594	327	8	632	1222	1342	1903	2.37e-118	413
sp|P08575|PTPRC_HUMAN	tr|A0A5F7ZLB0|A0A5F7ZLB0_MACMU	41.975	243	136	3	672	912	1670	1909	1.29e-51	206
sp|P08575|PTPRC_HUMAN	tr|A0A5F7ZLB0|A0A5F7ZLB0_MACMU	34.981	263	141	3	964	1225	1382	1615	1.73e-38	163
sp|P08575|PTPRC_HUMAN	tr|A0A093IP48|A0A093IP48_DRYPU	39.562	594	324	8	632	1222	1287	1848	2.41e-118	412
sp|P08575|PTPRC_HUMAN	tr|A0A093IP48|A0A093IP48_DRYPU	42.387	243	135	3	672	912	1615	1854	2.74e-52	208
sp|P08575|PTPRC_HUMAN	tr|A0A093IP48|A0A093IP48_DRYPU	33.813	278	154	3	964	1240	1327	1575	9.60e-38	161
sp|P08575|PTPRC_HUMAN	tr|A0A093IP48|A0A093IP48_DRYPU	25.758	198	132	7	385	570	474	668	0.13	43.1
sp|P08575|PTPRC_HUMAN	tr|A0A099ZNS1|A0A099ZNS1_TINGU	39.562	594	324	8	632	1222	1192	1753	2.52e-118	412
sp|P08575|PTPRC_HUMAN	tr|A0A099ZNS1|A0A099ZNS1_TINGU	42.387	243	135	3	672	912	1520	1759	3.33e-52	208
sp|P08575|PTPRC_HUMAN	tr|A0A099ZNS1|A0A099ZNS1_TINGU	33.813	278	154	3	964	1240	1232	1480	1.14e-37	160
sp|P08575|PTPRC_HUMAN	tr|A0A099ZNS1|A0A099ZNS1_TINGU	25.000	192	127	7	385	563	379	566	0.39	41.2
sp|P08575|PTPRC_HUMAN	tr|A0A2Y9SUJ5|A0A2Y9SUJ5_PHYMC	39.057	594	327	8	632	1222	1335	1896	2.62e-118	413
sp|P08575|PTPRC_HUMAN	tr|A0A2Y9SUJ5|A0A2Y9SUJ5_PHYMC	42.387	243	135	3	672	912	1663	1902	4.49e-52	207
sp|P08575|PTPRC_HUMAN	tr|A0A2Y9SUJ5|A0A2Y9SUJ5_PHYMC	35.361	263	140	4	964	1225	1375	1608	2.01e-38	163
sp|P08575|PTPRC_HUMAN	tr|A0A091VJT0|A0A091VJT0_OPIHO	39.562	594	324	8	632	1222	1287	1848	2.65e-118	412
sp|P08575|PTPRC_HUMAN	tr|A0A091VJT0|A0A091VJT0_OPIHO	42.387	243	135	3	672	912	1615	1854	2.65e-52	208
sp|P08575|PTPRC_HUMAN	tr|A0A091VJT0|A0A091VJT0_OPIHO	33.813	278	154	3	964	1240	1327	1575	9.85e-38	161
sp|P08575|PTPRC_HUMAN	tr|A0A091VJT0|A0A091VJT0_OPIHO	25.758	198	132	7	385	570	474	668	0.13	42.7
sp|P08575|PTPRC_HUMAN	tr|A0A452EN77|A0A452EN77_CAPHI	39.226	594	326	8	632	1222	1326	1887	2.89e-118	412
sp|P08575|PTPRC_HUMAN	tr|A0A452EN77|A0A452EN77_CAPHI	42.387	243	135	3	672	912	1654	1893	9.34e-52	206
sp|P08575|PTPRC_HUMAN	tr|A0A452EN77|A0A452EN77_CAPHI	34.601	263	142	3	964	1225	1366	1599	3.85e-38	162
sp|P08575|PTPRC_HUMAN	tr|A0A087RHH8|A0A087RHH8_APTFO	39.562	594	324	8	632	1222	1287	1848	2.94e-118	412
sp|P08575|PTPRC_HUMAN	tr|A0A087RHH8|A0A087RHH8_APTFO	42.387	243	135	3	672	912	1615	1854	2.79e-52	208
sp|P08575|PTPRC_HUMAN	tr|A0A087RHH8|A0A087RHH8_APTFO	33.813	278	154	3	964	1240	1327	1575	1.04e-37	161
sp|P08575|PTPRC_HUMAN	tr|A0A087RHH8|A0A087RHH8_APTFO	25.758	198	132	7	385	570	474	668	0.14	42.7
sp|P08575|PTPRC_HUMAN	tr|H2N7P3|H2N7P3_PONAB	39.057	594	327	8	632	1222	1332	1893	2.95e-118	412
sp|P08575|PTPRC_HUMAN	tr|H2N7P3|H2N7P3_PONAB	41.975	243	136	3	672	912	1660	1899	1.38e-51	206
sp|P08575|PTPRC_HUMAN	tr|H2N7P3|H2N7P3_PONAB	33.813	278	154	3	964	1240	1372	1620	2.15e-38	163
sp|P08575|PTPRC_HUMAN	tr|A0A2I3S9G7|A0A2I3S9G7_PANTR	39.057	594	327	8	632	1222	1338	1899	2.98e-118	412
sp|P08575|PTPRC_HUMAN	tr|A0A2I3S9G7|A0A2I3S9G7_PANTR	41.975	243	136	3	672	912	1666	1905	2.21e-51	205
sp|P08575|PTPRC_HUMAN	tr|A0A2I3S9G7|A0A2I3S9G7_PANTR	33.813	278	154	3	964	1240	1378	1626	1.57e-38	164
sp|P08575|PTPRC_HUMAN	tr|A0A3Q0DQ14|A0A3Q0DQ14_TARSY	39.057	594	327	8	632	1222	1349	1910	2.99e-118	412
sp|P08575|PTPRC_HUMAN	tr|A0A3Q0DQ14|A0A3Q0DQ14_TARSY	41.975	243	136	3	672	912	1677	1916	1.47e-51	206
sp|P08575|PTPRC_HUMAN	tr|A0A3Q0DQ14|A0A3Q0DQ14_TARSY	33.813	278	154	3	964	1240	1389	1637	1.76e-38	163
sp|P08575|PTPRC_HUMAN	tr|G3HFG6|G3HFG6_CRIGR	38.889	594	328	8	632	1222	1262	1823	3.00e-118	412
sp|P08575|PTPRC_HUMAN	tr|G3HFG6|G3HFG6_CRIGR	41.975	243	136	3	672	912	1590	1829	1.57e-51	206
sp|P08575|PTPRC_HUMAN	tr|G3HFG6|G3HFG6_CRIGR	34.981	263	141	3	964	1225	1302	1535	5.48e-39	165
sp|P08575|PTPRC_HUMAN	tr|A0A2K6GNF4|A0A2K6GNF4_PROCO	39.057	594	327	8	632	1222	1335	1896	3.32e-118	412
sp|P08575|PTPRC_HUMAN	tr|A0A2K6GNF4|A0A2K6GNF4_PROCO	41.975	243	136	3	672	912	1663	1902	1.44e-51	206
sp|P08575|PTPRC_HUMAN	tr|A0A2K6GNF4|A0A2K6GNF4_PROCO	35.361	263	140	4	964	1225	1375	1608	2.04e-38	163
sp|P08575|PTPRC_HUMAN	tr|H0VGN7|H0VGN7_CAVPO	39.057	594	327	8	632	1222	1332	1893	3.49e-118	412
sp|P08575|PTPRC_HUMAN	tr|H0VGN7|H0VGN7_CAVPO	41.975	243	136	3	672	912	1660	1899	2.32e-51	205
sp|P08575|PTPRC_HUMAN	tr|H0VGN7|H0VGN7_CAVPO	34.981	263	141	3	964	1225	1372	1605	2.09e-38	163
sp|P08575|PTPRC_HUMAN	tr|A0A2K5W6D8|A0A2K5W6D8_MACFA	39.057	594	327	8	632	1222	1333	1894	3.58e-118	412
sp|P08575|PTPRC_HUMAN	tr|A0A2K5W6D8|A0A2K5W6D8_MACFA	41.975	243	136	3	672	912	1661	1900	1.66e-51	206
sp|P08575|PTPRC_HUMAN	tr|A0A2K5W6D8|A0A2K5W6D8_MACFA	35.361	263	140	4	964	1225	1373	1606	2.06e-38	163
sp|P08575|PTPRC_HUMAN	tr|A0A2K5F5E1|A0A2K5F5E1_AOTNA	39.057	594	327	8	632	1222	1336	1897	3.60e-118	412
sp|P08575|PTPRC_HUMAN	tr|A0A2K5F5E1|A0A2K5F5E1_AOTNA	41.975	243	136	3	672	912	1664	1903	1.58e-51	206
sp|P08575|PTPRC_HUMAN	tr|A0A2K5F5E1|A0A2K5F5E1_AOTNA	35.361	263	140	4	964	1225	1376	1609	2.40e-38	163
sp|P08575|PTPRC_HUMAN	tr|A0A2Y9FVZ6|A0A2Y9FVZ6_TRIMA	37.690	658	357	10	586	1222	873	1498	3.93e-118	408
sp|P08575|PTPRC_HUMAN	tr|A0A2Y9FVZ6|A0A2Y9FVZ6_TRIMA	42.387	243	135	3	672	912	1265	1504	8.28e-52	206
sp|P08575|PTPRC_HUMAN	tr|A0A2Y9FVZ6|A0A2Y9FVZ6_TRIMA	33.813	278	154	4	964	1240	977	1225	9.54e-37	157
sp|P08575|PTPRC_HUMAN	tr|A0A2K6MF28|A0A2K6MF28_RHIBE	39.057	594	327	8	632	1222	1336	1897	4.18e-118	412
sp|P08575|PTPRC_HUMAN	tr|A0A2K6MF28|A0A2K6MF28_RHIBE	41.975	243	136	3	672	912	1664	1903	1.68e-51	206
sp|P08575|PTPRC_HUMAN	tr|A0A2K6MF28|A0A2K6MF28_RHIBE	34.981	263	141	3	964	1225	1376	1609	2.10e-38	163
sp|P08575|PTPRC_HUMAN	tr|A0A2R9BYW7|A0A2R9BYW7_PANPA	39.057	594	327	8	632	1222	1336	1897	4.30e-118	412
sp|P08575|PTPRC_HUMAN	tr|A0A2R9BYW7|A0A2R9BYW7_PANPA	41.975	243	136	3	672	912	1664	1903	2.51e-51	205
sp|P08575|PTPRC_HUMAN	tr|A0A2R9BYW7|A0A2R9BYW7_PANPA	33.813	278	154	3	964	1240	1376	1624	1.85e-38	163
sp|P08575|PTPRC_HUMAN	tr|A0A1S3WRK2|A0A1S3WRK2_ERIEU	39.057	594	327	8	632	1222	1350	1911	4.46e-118	412
sp|P08575|PTPRC_HUMAN	tr|A0A1S3WRK2|A0A1S3WRK2_ERIEU	42.387	243	135	3	672	912	1678	1917	3.53e-52	208
sp|P08575|PTPRC_HUMAN	tr|A0A1S3WRK2|A0A1S3WRK2_ERIEU	34.981	263	141	3	964	1225	1390	1623	3.69e-38	162
sp|P08575|PTPRC_HUMAN	tr|A0A2I2YYP7|A0A2I2YYP7_GORGO	39.057	594	327	8	632	1222	1337	1898	4.66e-118	412
sp|P08575|PTPRC_HUMAN	tr|A0A2I2YYP7|A0A2I2YYP7_GORGO	41.975	243	136	3	672	912	1665	1904	2.60e-51	205
sp|P08575|PTPRC_HUMAN	tr|A0A2I2YYP7|A0A2I2YYP7_GORGO	33.813	278	154	3	964	1240	1377	1625	1.83e-38	163
sp|P08575|PTPRC_HUMAN	tr|A0A287CWC7|A0A287CWC7_ICTTR	39.057	594	327	8	632	1222	1332	1893	5.20e-118	412
sp|P08575|PTPRC_HUMAN	tr|A0A287CWC7|A0A287CWC7_ICTTR	41.975	243	136	3	672	912	1660	1899	2.10e-51	205
sp|P08575|PTPRC_HUMAN	tr|A0A287CWC7|A0A287CWC7_ICTTR	35.361	263	140	4	964	1225	1372	1605	1.24e-38	164
sp|P08575|PTPRC_HUMAN	tr|A0A4X2LTX8|A0A4X2LTX8_VOMUR	39.394	594	325	8	632	1222	1331	1892	6.19e-118	412
sp|P08575|PTPRC_HUMAN	tr|A0A4X2LTX8|A0A4X2LTX8_VOMUR	41.975	243	136	3	672	912	1659	1898	7.37e-52	207
sp|P08575|PTPRC_HUMAN	tr|A0A4X2LTX8|A0A4X2LTX8_VOMUR	34.601	263	142	3	964	1225	1371	1604	4.34e-37	159
sp|P08575|PTPRC_HUMAN	tr|A0A2K5NR41|A0A2K5NR41_CERAT	39.057	594	327	8	632	1222	1387	1948	6.48e-118	412
sp|P08575|PTPRC_HUMAN	tr|A0A2K5NR41|A0A2K5NR41_CERAT	41.975	243	136	3	672	912	1715	1954	1.81e-51	206
sp|P08575|PTPRC_HUMAN	tr|A0A2K5NR41|A0A2K5NR41_CERAT	34.173	278	153	4	964	1240	1427	1675	2.34e-38	163
sp|P08575|PTPRC_HUMAN	tr|A0A3B4TWD7|A0A3B4TWD7_SERDU	39.399	599	328	8	627	1222	887	1453	6.95e-118	407
sp|P08575|PTPRC_HUMAN	tr|A0A3B4TWD7|A0A3B4TWD7_SERDU	41.975	243	136	3	672	912	1220	1459	5.28e-51	204
sp|P08575|PTPRC_HUMAN	tr|A0A3B4TWD7|A0A3B4TWD7_SERDU	32.993	294	166	5	944	1236	913	1176	5.39e-37	158
sp|P08575|PTPRC_HUMAN	tr|A0A2I0MC72|A0A2I0MC72_COLLI	39.562	594	324	8	632	1222	1325	1886	7.98e-118	411
sp|P08575|PTPRC_HUMAN	tr|A0A2I0MC72|A0A2I0MC72_COLLI	42.387	243	135	3	672	912	1653	1892	1.90e-52	209
sp|P08575|PTPRC_HUMAN	tr|A0A2I0MC72|A0A2I0MC72_COLLI	34.532	278	152	3	964	1240	1365	1613	2.61e-38	163
sp|P08575|PTPRC_HUMAN	tr|A0A2I0MC72|A0A2I0MC72_COLLI	26.131	199	130	8	385	570	503	697	0.14	42.7
sp|P08575|PTPRC_HUMAN	tr|G1KPK7|G1KPK7_ANOCA	39.057	594	327	8	632	1222	1205	1766	8.19e-118	410
sp|P08575|PTPRC_HUMAN	tr|G1KPK7|G1KPK7_ANOCA	41.564	243	137	3	672	912	1533	1772	6.33e-52	207
sp|P08575|PTPRC_HUMAN	tr|G1KPK7|G1KPK7_ANOCA	34.173	278	153	3	964	1240	1245	1493	1.49e-38	164
sp|P08575|PTPRC_HUMAN	tr|G1KPK7|G1KPK7_ANOCA	27.083	192	123	9	385	563	384	571	0.024	45.4
sp|P08575|PTPRC_HUMAN	tr|G1KPK7|G1KPK7_ANOCA	24.519	208	129	8	384	566	578	782	10.0	36.6
sp|P08575|PTPRC_HUMAN	tr|A0A3Q2LBR7|A0A3Q2LBR7_HORSE	38.889	594	328	8	632	1222	1347	1908	8.36e-118	411
sp|P08575|PTPRC_HUMAN	tr|A0A3Q2LBR7|A0A3Q2LBR7_HORSE	42.387	243	135	3	672	912	1675	1914	4.84e-52	207
sp|P08575|PTPRC_HUMAN	tr|A0A3Q2LBR7|A0A3Q2LBR7_HORSE	35.361	263	140	4	964	1225	1387	1620	1.54e-38	164
sp|P08575|PTPRC_HUMAN	tr|A0A2Y9NAD7|A0A2Y9NAD7_DELLE	39.057	594	327	8	632	1222	1341	1902	8.53e-118	411
sp|P08575|PTPRC_HUMAN	tr|A0A2Y9NAD7|A0A2Y9NAD7_DELLE	42.387	243	135	3	672	912	1669	1908	5.30e-52	207
sp|P08575|PTPRC_HUMAN	tr|A0A2Y9NAD7|A0A2Y9NAD7_DELLE	35.361	263	140	4	964	1225	1381	1614	4.11e-38	162
sp|P08575|PTPRC_HUMAN	tr|A0A1U8CHC3|A0A1U8CHC3_MESAU	38.889	594	328	8	632	1222	1348	1909	9.58e-118	411
sp|P08575|PTPRC_HUMAN	tr|A0A1U8CHC3|A0A1U8CHC3_MESAU	41.975	243	136	3	672	912	1676	1915	2.17e-51	205
sp|P08575|PTPRC_HUMAN	tr|A0A1U8CHC3|A0A1U8CHC3_MESAU	34.981	263	141	3	964	1225	1388	1621	7.92e-39	164
sp|P08575|PTPRC_HUMAN	tr|F6Y6T3|F6Y6T3_ORNAN	39.057	594	327	8	632	1222	1267	1828	1.06e-117	410
sp|P08575|PTPRC_HUMAN	tr|F6Y6T3|F6Y6T3_ORNAN	41.975	243	136	3	672	912	1595	1834	9.23e-52	206
sp|P08575|PTPRC_HUMAN	tr|F6Y6T3|F6Y6T3_ORNAN	34.981	263	141	3	964	1225	1307	1540	4.33e-37	159
sp|P08575|PTPRC_HUMAN	tr|F6Y6T3|F6Y6T3_ORNAN	26.042	192	125	8	385	563	445	632	0.031	45.1
sp|P08575|PTPRC_HUMAN	tr|D2HSQ6|D2HSQ6_AILME	38.889	594	328	8	632	1222	1337	1898	1.12e-117	411
sp|P08575|PTPRC_HUMAN	tr|D2HSQ6|D2HSQ6_AILME	41.975	243	136	3	672	912	1665	1904	5.82e-52	207
sp|P08575|PTPRC_HUMAN	tr|D2HSQ6|D2HSQ6_AILME	35.361	263	140	4	964	1225	1377	1610	5.08e-38	162
sp|P08575|PTPRC_HUMAN	sp|P10586|PTPRF_HUMAN	39.057	594	327	8	632	1222	1331	1892	1.18e-117	411
sp|P08575|PTPRC_HUMAN	sp|P10586|PTPRF_HUMAN	41.975	243	136	3	672	912	1659	1898	1.30e-51	206
sp|P08575|PTPRC_HUMAN	sp|P10586|PTPRF_HUMAN	33.453	278	155	3	964	1240	1371	1619	2.46e-37	160
sp|P08575|PTPRC_HUMAN	tr|A0A2Y9NJD0|A0A2Y9NJD0_DELLE	40.404	594	319	8	632	1222	1343	1904	1.19e-117	411
sp|P08575|PTPRC_HUMAN	tr|A0A2Y9NJD0|A0A2Y9NJD0_DELLE	42.387	243	135	3	672	912	1671	1910	8.50e-52	207
sp|P08575|PTPRC_HUMAN	tr|A0A2Y9NJD0|A0A2Y9NJD0_DELLE	33.453	278	155	4	964	1240	1383	1631	2.78e-36	156
sp|P08575|PTPRC_HUMAN	tr|A0A2Y9SVD7|A0A2Y9SVD7_PHYMC	40.404	594	319	8	632	1222	1342	1903	1.19e-117	411
sp|P08575|PTPRC_HUMAN	tr|A0A2Y9SVD7|A0A2Y9SVD7_PHYMC	42.387	243	135	3	672	912	1670	1909	9.18e-52	206
sp|P08575|PTPRC_HUMAN	tr|A0A2Y9SVD7|A0A2Y9SVD7_PHYMC	33.453	278	155	4	964	1240	1382	1630	2.73e-36	156
sp|P08575|PTPRC_HUMAN	tr|A0A2Y9SVD7|A0A2Y9SVD7_PHYMC	23.111	225	153	8	317	524	430	651	3.9	38.1
sp|P08575|PTPRC_HUMAN	tr|A0A5F9C6V3|A0A5F9C6V3_RABIT	39.057	594	327	8	632	1222	1380	1941	1.29e-117	411
sp|P08575|PTPRC_HUMAN	tr|A0A5F9C6V3|A0A5F9C6V3_RABIT	41.975	243	136	3	672	912	1708	1947	1.61e-51	206
sp|P08575|PTPRC_HUMAN	tr|A0A5F9C6V3|A0A5F9C6V3_RABIT	35.361	263	140	4	964	1225	1420	1653	7.73e-38	161
sp|P08575|PTPRC_HUMAN	tr|H0Z360|H0Z360_TAEGU	40.067	594	321	8	632	1222	1194	1755	1.35e-117	410
sp|P08575|PTPRC_HUMAN	tr|H0Z360|H0Z360_TAEGU	42.387	243	135	3	672	912	1522	1761	5.82e-52	207
sp|P08575|PTPRC_HUMAN	tr|H0Z360|H0Z360_TAEGU	34.532	278	152	4	964	1240	1234	1482	2.69e-37	159
sp|P08575|PTPRC_HUMAN	tr|A0A091HRM5|A0A091HRM5_CALAN	39.394	594	325	8	632	1222	1287	1848	1.47e-117	410
sp|P08575|PTPRC_HUMAN	tr|A0A091HRM5|A0A091HRM5_CALAN	42.387	243	135	3	672	912	1615	1854	2.74e-52	208
sp|P08575|PTPRC_HUMAN	tr|A0A091HRM5|A0A091HRM5_CALAN	33.813	278	154	3	964	1240	1327	1575	2.57e-37	159
sp|P08575|PTPRC_HUMAN	tr|A0A091HRM5|A0A091HRM5_CALAN	25.253	198	133	7	385	570	474	668	0.30	41.6
sp|P08575|PTPRC_HUMAN	sp|A2A8L5|PTPRF_MOUSE	38.721	594	329	8	632	1222	1322	1883	1.55e-117	410
sp|P08575|PTPRC_HUMAN	sp|A2A8L5|PTPRF_MOUSE	41.975	243	136	3	672	912	1650	1889	1.20e-51	206
sp|P08575|PTPRC_HUMAN	sp|A2A8L5|PTPRF_MOUSE	34.981	263	141	3	964	1225	1362	1595	1.52e-38	164
sp|P08575|PTPRC_HUMAN	tr|A0A0Q3PSP6|A0A0Q3PSP6_AMAAE	40.067	594	321	8	632	1222	1202	1763	1.58e-117	409
sp|P08575|PTPRC_HUMAN	tr|A0A0Q3PSP6|A0A0Q3PSP6_AMAAE	42.387	243	135	3	672	912	1530	1769	6.00e-52	207
sp|P08575|PTPRC_HUMAN	tr|A0A0Q3PSP6|A0A0Q3PSP6_AMAAE	34.532	278	152	4	964	1240	1242	1490	2.65e-37	159
sp|P08575|PTPRC_HUMAN	tr|A0A1L8HYE6|A0A1L8HYE6_XENLA	39.566	599	327	8	627	1222	1325	1891	1.58e-117	410
sp|P08575|PTPRC_HUMAN	tr|A0A1L8HYE6|A0A1L8HYE6_XENLA	41.564	243	137	3	672	912	1658	1897	3.29e-50	201
sp|P08575|PTPRC_HUMAN	tr|A0A1L8HYE6|A0A1L8HYE6_XENLA	34.892	278	151	4	964	1240	1370	1618	9.49e-39	164
sp|P08575|PTPRC_HUMAN	tr|A0A1L8HYE6|A0A1L8HYE6_XENLA	23.445	209	138	8	317	508	424	627	0.88	40.0
sp|P08575|PTPRC_HUMAN	tr|A0A3B4US74|A0A3B4US74_SERDU	39.167	600	328	9	627	1222	866	1432	1.60e-117	405
sp|P08575|PTPRC_HUMAN	tr|A0A3B4US74|A0A3B4US74_SERDU	43.210	243	133	3	672	912	1199	1438	1.07e-52	209
sp|P08575|PTPRC_HUMAN	tr|A0A3B4US74|A0A3B4US74_SERDU	32.390	318	180	6	920	1236	872	1155	1.93e-37	160
sp|P08575|PTPRC_HUMAN	sp|A7MBJ4|PTPRF_BOVIN	38.889	594	328	8	632	1222	1322	1883	1.68e-117	410
sp|P08575|PTPRC_HUMAN	sp|A7MBJ4|PTPRF_BOVIN	42.387	243	135	3	672	912	1650	1889	5.21e-52	207
sp|P08575|PTPRC_HUMAN	sp|A7MBJ4|PTPRF_BOVIN	35.361	263	140	4	964	1225	1362	1595	2.79e-38	163
sp|P08575|PTPRC_HUMAN	tr|A0A2K6UL83|A0A2K6UL83_SAIBB	39.399	599	328	8	627	1222	1238	1804	1.69e-117	410
sp|P08575|PTPRC_HUMAN	tr|A0A2K6UL83|A0A2K6UL83_SAIBB	42.387	243	135	3	672	912	1571	1810	1.41e-51	206
sp|P08575|PTPRC_HUMAN	tr|A0A2K6UL83|A0A2K6UL83_SAIBB	32.313	294	168	5	944	1236	1264	1527	8.84e-37	158
sp|P08575|PTPRC_HUMAN	tr|A0A2K6MWA6|A0A2K6MWA6_RHIBE	39.399	599	328	8	627	1222	1158	1724	1.71e-117	409
sp|P08575|PTPRC_HUMAN	tr|A0A2K6MWA6|A0A2K6MWA6_RHIBE	42.387	243	135	3	672	912	1491	1730	1.68e-51	206
sp|P08575|PTPRC_HUMAN	tr|A0A2K6MWA6|A0A2K6MWA6_RHIBE	32.313	294	168	5	944	1236	1184	1447	1.22e-36	157
sp|P08575|PTPRC_HUMAN	tr|A0A5F4D0U6|A0A5F4D0U6_CANLF	38.721	594	329	8	632	1222	1351	1912	1.90e-117	410
sp|P08575|PTPRC_HUMAN	tr|A0A5F4D0U6|A0A5F4D0U6_CANLF	41.975	243	136	3	672	912	1679	1918	5.66e-52	207
sp|P08575|PTPRC_HUMAN	tr|A0A5F4D0U6|A0A5F4D0U6_CANLF	34.601	263	142	3	964	1225	1391	1624	5.84e-38	162
sp|P08575|PTPRC_HUMAN	tr|A0A5F4W6U1|A0A5F4W6U1_CALJA	38.889	594	328	8	632	1222	1348	1909	2.15e-117	410
sp|P08575|PTPRC_HUMAN	tr|A0A5F4W6U1|A0A5F4W6U1_CALJA	41.975	243	136	3	672	912	1676	1915	1.24e-51	206
sp|P08575|PTPRC_HUMAN	tr|A0A5F4W6U1|A0A5F4W6U1_CALJA	34.173	278	153	4	964	1240	1388	1636	2.05e-38	163
sp|P08575|PTPRC_HUMAN	tr|F6RIR6|F6RIR6_XENTR	39.733	599	326	8	627	1222	1321	1887	2.16e-117	410
sp|P08575|PTPRC_HUMAN	tr|F6RIR6|F6RIR6_XENTR	41.975	243	136	3	672	912	1654	1893	3.84e-51	204
sp|P08575|PTPRC_HUMAN	tr|F6RIR6|F6RIR6_XENTR	34.892	278	151	4	964	1240	1366	1614	1.14e-38	164
sp|P08575|PTPRC_HUMAN	tr|F6RIR6|F6RIR6_XENTR	25.238	210	133	9	317	508	406	609	0.61	40.8
sp|P08575|PTPRC_HUMAN	tr|A0A091E368|A0A091E368_FUKDA	38.889	594	328	8	632	1222	1349	1910	2.21e-117	410
sp|P08575|PTPRC_HUMAN	tr|A0A091E368|A0A091E368_FUKDA	41.975	243	136	3	672	912	1677	1916	1.41e-51	206
sp|P08575|PTPRC_HUMAN	tr|A0A091E368|A0A091E368_FUKDA	35.361	263	140	4	964	1225	1389	1622	2.11e-38	163
sp|P08575|PTPRC_HUMAN	tr|A0A091E368|A0A091E368_FUKDA	26.943	193	123	7	385	563	523	711	0.068	43.9
sp|P08575|PTPRC_HUMAN	tr|A0A5G3LB42|A0A5G3LB42_XENTR	39.733	599	326	8	627	1222	1335	1901	2.22e-117	410
sp|P08575|PTPRC_HUMAN	tr|A0A5G3LB42|A0A5G3LB42_XENTR	41.975	243	136	3	672	912	1668	1907	4.07e-51	204
sp|P08575|PTPRC_HUMAN	tr|A0A5G3LB42|A0A5G3LB42_XENTR	34.892	278	151	4	964	1240	1380	1628	1.13e-38	164
sp|P08575|PTPRC_HUMAN	tr|A0A5G3LB42|A0A5G3LB42_XENTR	25.238	210	133	9	317	508	424	627	0.68	40.4
sp|P08575|PTPRC_HUMAN	tr|A0A5G3LB39|A0A5G3LB39_XENTR	39.733	599	326	8	627	1222	1339	1905	2.28e-117	410
sp|P08575|PTPRC_HUMAN	tr|A0A5G3LB39|A0A5G3LB39_XENTR	41.975	243	136	3	672	912	1672	1911	3.90e-51	204
sp|P08575|PTPRC_HUMAN	tr|A0A5G3LB39|A0A5G3LB39_XENTR	34.892	278	151	4	964	1240	1384	1632	1.19e-38	164
sp|P08575|PTPRC_HUMAN	tr|A0A5G3LB39|A0A5G3LB39_XENTR	25.238	210	133	9	317	508	424	627	0.69	40.4
sp|P08575|PTPRC_HUMAN	tr|A0A5G3LB72|A0A5G3LB72_XENTR	39.733	599	326	8	627	1222	1329	1895	2.35e-117	410
sp|P08575|PTPRC_HUMAN	tr|A0A5G3LB72|A0A5G3LB72_XENTR	41.975	243	136	3	672	912	1662	1901	4.20e-51	204
sp|P08575|PTPRC_HUMAN	tr|A0A5G3LB72|A0A5G3LB72_XENTR	34.892	278	151	4	964	1240	1374	1622	1.15e-38	164
sp|P08575|PTPRC_HUMAN	tr|H0WI12|H0WI12_OTOGA	38.992	595	327	9	632	1222	1216	1778	2.41e-117	409
sp|P08575|PTPRC_HUMAN	tr|H0WI12|H0WI12_OTOGA	41.803	244	136	4	672	912	1544	1784	2.25e-50	202
sp|P08575|PTPRC_HUMAN	tr|H0WI12|H0WI12_OTOGA	33.813	278	154	3	964	1240	1256	1504	3.16e-38	162
sp|P08575|PTPRC_HUMAN	tr|F6UK76|F6UK76_XENTR	38.889	594	328	8	632	1222	1325	1886	2.62e-117	410
sp|P08575|PTPRC_HUMAN	tr|F6UK76|F6UK76_XENTR	33.512	373	206	8	565	912	1537	1892	1.84e-53	212
sp|P08575|PTPRC_HUMAN	tr|F6UK76|F6UK76_XENTR	35.741	263	139	3	964	1225	1365	1598	3.33e-39	166
sp|P08575|PTPRC_HUMAN	tr|F6T2L9|F6T2L9_XENTR	39.733	599	326	8	627	1222	1344	1910	2.69e-117	410
sp|P08575|PTPRC_HUMAN	tr|F6T2L9|F6T2L9_XENTR	41.975	243	136	3	672	912	1677	1916	4.12e-51	204
sp|P08575|PTPRC_HUMAN	tr|F6T2L9|F6T2L9_XENTR	34.892	278	151	4	964	1240	1389	1637	1.29e-38	164
sp|P08575|PTPRC_HUMAN	tr|F6T2L9|F6T2L9_XENTR	25.238	210	133	9	317	508	424	627	0.70	40.4
sp|P08575|PTPRC_HUMAN	tr|A0A087QSE8|A0A087QSE8_APTFO	40.067	594	321	8	632	1222	1293	1854	2.89e-117	409
sp|P08575|PTPRC_HUMAN	tr|A0A087QSE8|A0A087QSE8_APTFO	42.387	243	135	3	672	912	1621	1860	7.05e-52	207
sp|P08575|PTPRC_HUMAN	tr|A0A087QSE8|A0A087QSE8_APTFO	34.532	278	152	4	964	1240	1333	1581	2.83e-37	159
sp|P08575|PTPRC_HUMAN	tr|A0A5G3KUP2|A0A5G3KUP2_XENTR	38.889	594	328	8	632	1222	1212	1773	2.93e-117	409
sp|P08575|PTPRC_HUMAN	tr|A0A5G3KUP2|A0A5G3KUP2_XENTR	33.512	373	206	8	565	912	1424	1779	2.90e-53	211
sp|P08575|PTPRC_HUMAN	tr|A0A5G3KUP2|A0A5G3KUP2_XENTR	35.741	263	139	3	964	1225	1252	1485	4.38e-39	165
sp|P08575|PTPRC_HUMAN	tr|A0A5G3LDE9|A0A5G3LDE9_XENTR	39.733	599	326	8	627	1222	1311	1877	2.98e-117	409
sp|P08575|PTPRC_HUMAN	tr|A0A5G3LDE9|A0A5G3LDE9_XENTR	41.975	243	136	3	672	912	1644	1883	4.94e-51	204
sp|P08575|PTPRC_HUMAN	tr|A0A5G3LDE9|A0A5G3LDE9_XENTR	34.892	278	151	4	964	1240	1356	1604	1.19e-38	164
sp|P08575|PTPRC_HUMAN	tr|A0A5G3LDE9|A0A5G3LDE9_XENTR	25.359	209	130	10	317	508	427	626	1.0	40.0
sp|P08575|PTPRC_HUMAN	tr|G3SFI2|G3SFI2_GORGO	39.232	599	329	8	627	1222	1241	1807	3.11e-117	409
sp|P08575|PTPRC_HUMAN	tr|G3SFI2|G3SFI2_GORGO	42.387	243	135	3	672	912	1574	1813	1.34e-51	206
sp|P08575|PTPRC_HUMAN	tr|G3SFI2|G3SFI2_GORGO	32.313	294	168	5	944	1236	1267	1530	1.46e-36	157
sp|P08575|PTPRC_HUMAN	tr|A0A026WTG8|A0A026WTG8_OOCBI	37.105	601	347	7	629	1227	512	1083	3.22e-117	398
sp|P08575|PTPRC_HUMAN	tr|A0A026WTG8|A0A026WTG8_OOCBI	35.685	241	148	4	677	915	852	1087	1.38e-35	153
sp|P08575|PTPRC_HUMAN	tr|A0A5G3KUE1|A0A5G3KUE1_XENTR	38.889	594	328	8	632	1222	1334	1895	3.37e-117	409
sp|P08575|PTPRC_HUMAN	tr|A0A5G3KUE1|A0A5G3KUE1_XENTR	33.512	373	206	8	565	912	1546	1901	1.88e-53	212
sp|P08575|PTPRC_HUMAN	tr|A0A5G3KUE1|A0A5G3KUE1_XENTR	35.741	263	139	3	964	1225	1374	1607	3.61e-39	166
sp|P08575|PTPRC_HUMAN	tr|A0A5F4WJB4|A0A5F4WJB4_CALJA	39.399	599	328	8	627	1222	1367	1933	3.41e-117	410
sp|P08575|PTPRC_HUMAN	tr|A0A5F4WJB4|A0A5F4WJB4_CALJA	42.387	243	135	3	672	912	1700	1939	1.58e-51	206
sp|P08575|PTPRC_HUMAN	tr|A0A5F4WJB4|A0A5F4WJB4_CALJA	32.313	294	168	5	944	1236	1393	1656	1.08e-36	157
sp|P08575|PTPRC_HUMAN	tr|A0A2K6GYK2|A0A2K6GYK2_PROCO	39.232	599	329	8	627	1222	1298	1864	3.41e-117	409
sp|P08575|PTPRC_HUMAN	tr|A0A2K6GYK2|A0A2K6GYK2_PROCO	42.387	243	135	3	672	912	1631	1870	1.61e-51	206
sp|P08575|PTPRC_HUMAN	tr|A0A2K6GYK2|A0A2K6GYK2_PROCO	32.653	294	167	5	944	1236	1324	1587	1.61e-37	160
sp|P08575|PTPRC_HUMAN	tr|A0A3B4TGM7|A0A3B4TGM7_SERDU	39.226	594	326	8	632	1222	907	1468	3.44e-117	405
sp|P08575|PTPRC_HUMAN	tr|A0A3B4TGM7|A0A3B4TGM7_SERDU	41.564	243	137	3	672	912	1235	1474	1.54e-50	202
sp|P08575|PTPRC_HUMAN	tr|A0A3B4TGM7|A0A3B4TGM7_SERDU	33.813	278	154	4	964	1240	947	1195	2.77e-36	156
sp|P08575|PTPRC_HUMAN	tr|M3YQF3|M3YQF3_MUSPF	39.057	594	327	8	632	1222	1330	1891	3.47e-117	409
sp|P08575|PTPRC_HUMAN	tr|M3YQF3|M3YQF3_MUSPF	42.387	243	135	3	672	912	1658	1897	4.04e-52	207
sp|P08575|PTPRC_HUMAN	tr|M3YQF3|M3YQF3_MUSPF	34.981	263	141	4	964	1225	1370	1603	2.32e-38	163
sp|P08575|PTPRC_HUMAN	tr|H0WN81|H0WN81_OTOGA	36.325	713	394	13	533	1222	1220	1895	3.53e-117	409
sp|P08575|PTPRC_HUMAN	tr|H0WN81|H0WN81_OTOGA	42.387	243	135	3	672	912	1662	1901	1.50e-51	206
sp|P08575|PTPRC_HUMAN	tr|H0WN81|H0WN81_OTOGA	32.313	294	168	5	944	1236	1355	1618	1.42e-36	157
sp|P08575|PTPRC_HUMAN	tr|A0A0D9RC69|A0A0D9RC69_CHLSB	39.399	599	328	8	627	1222	1360	1926	3.71e-117	409
sp|P08575|PTPRC_HUMAN	tr|A0A0D9RC69|A0A0D9RC69_CHLSB	42.387	243	135	3	672	912	1693	1932	1.59e-51	206
sp|P08575|PTPRC_HUMAN	tr|A0A0D9RC69|A0A0D9RC69_CHLSB	32.313	294	168	5	944	1236	1386	1649	1.15e-36	157
sp|P08575|PTPRC_HUMAN	tr|A0A091XF21|A0A091XF21_OPIHO	40.067	594	321	8	632	1222	1298	1859	3.76e-117	409
sp|P08575|PTPRC_HUMAN	tr|A0A091XF21|A0A091XF21_OPIHO	42.387	243	135	3	672	912	1626	1865	7.77e-52	207
sp|P08575|PTPRC_HUMAN	tr|A0A091XF21|A0A091XF21_OPIHO	34.532	278	152	4	964	1240	1338	1586	2.91e-37	159
sp|P08575|PTPRC_HUMAN	tr|A0A091IL26|A0A091IL26_EGRGA	40.067	594	321	8	632	1222	1292	1853	3.79e-117	409
sp|P08575|PTPRC_HUMAN	tr|A0A091IL26|A0A091IL26_EGRGA	42.387	243	135	3	672	912	1620	1859	7.68e-52	207
sp|P08575|PTPRC_HUMAN	tr|A0A091IL26|A0A091IL26_EGRGA	34.532	278	152	4	964	1240	1332	1580	2.93e-37	159
sp|P08575|PTPRC_HUMAN	tr|A0A091IL26|A0A091IL26_EGRGA	21.818	275	179	11	317	563	395	661	5.7	37.7
sp|P08575|PTPRC_HUMAN	tr|A0A5G3LB35|A0A5G3LB35_XENTR	39.733	599	326	8	627	1222	1317	1883	3.88e-117	409
sp|P08575|PTPRC_HUMAN	tr|A0A5G3LB35|A0A5G3LB35_XENTR	41.975	243	136	3	672	912	1650	1889	5.12e-51	204
sp|P08575|PTPRC_HUMAN	tr|A0A5G3LB35|A0A5G3LB35_XENTR	34.892	278	151	4	964	1240	1362	1610	1.46e-38	164
sp|P08575|PTPRC_HUMAN	tr|A0A5G3LB35|A0A5G3LB35_XENTR	25.238	210	133	9	317	508	416	619	0.73	40.4
sp|P08575|PTPRC_HUMAN	tr|H2PS61|H2PS61_PONAB	40.236	594	320	8	632	1222	1106	1667	3.90e-117	407
sp|P08575|PTPRC_HUMAN	tr|H2PS61|H2PS61_PONAB	42.387	243	135	3	672	912	1434	1673	8.37e-52	206
sp|P08575|PTPRC_HUMAN	tr|H2PS61|H2PS61_PONAB	33.813	278	154	4	964	1240	1146	1394	1.38e-36	157
sp|P08575|PTPRC_HUMAN	tr|H2PS61|H2PS61_PONAB	23.077	208	140	8	317	508	298	501	7.0	37.4
sp|P08575|PTPRC_HUMAN	tr|F7EU45|F7EU45_ORNAN	39.899	594	322	8	632	1222	1207	1768	3.96e-117	408
sp|P08575|PTPRC_HUMAN	tr|F7EU45|F7EU45_ORNAN	42.387	243	135	3	672	912	1535	1774	6.61e-52	207
sp|P08575|PTPRC_HUMAN	tr|F7EU45|F7EU45_ORNAN	34.173	278	153	4	964	1240	1247	1495	6.16e-37	158
sp|P08575|PTPRC_HUMAN	tr|F7EU45|F7EU45_ORNAN	23.077	208	140	8	317	508	301	504	2.8	38.5
sp|P08575|PTPRC_HUMAN	tr|A0A2I3LET0|A0A2I3LET0_PAPAN	39.399	599	328	8	627	1222	1367	1933	4.00e-117	409
sp|P08575|PTPRC_HUMAN	tr|A0A2I3LET0|A0A2I3LET0_PAPAN	42.387	243	135	3	672	912	1700	1939	1.58e-51	206
sp|P08575|PTPRC_HUMAN	tr|A0A2I3LET0|A0A2I3LET0_PAPAN	32.313	294	168	5	944	1236	1393	1656	1.19e-36	157
sp|P08575|PTPRC_HUMAN	tr|I3LGE9|I3LGE9_PIG	39.399	599	328	8	627	1222	1365	1931	4.00e-117	409
sp|P08575|PTPRC_HUMAN	tr|I3LGE9|I3LGE9_PIG	42.387	243	135	3	672	912	1698	1937	1.54e-51	206
sp|P08575|PTPRC_HUMAN	tr|I3LGE9|I3LGE9_PIG	32.313	294	168	5	944	1236	1391	1654	1.04e-36	157
sp|P08575|PTPRC_HUMAN	tr|A0A093GMV4|A0A093GMV4_DRYPU	39.899	594	322	8	632	1222	1261	1822	4.06e-117	409
sp|P08575|PTPRC_HUMAN	tr|A0A093GMV4|A0A093GMV4_DRYPU	41.975	243	136	3	672	912	1589	1828	1.05e-51	206
sp|P08575|PTPRC_HUMAN	tr|A0A093GMV4|A0A093GMV4_DRYPU	34.532	278	152	4	964	1240	1301	1549	3.77e-37	159
sp|P08575|PTPRC_HUMAN	tr|A0A5G3KWU9|A0A5G3KWU9_XENTR	38.889	594	328	8	632	1222	1273	1834	4.18e-117	409
sp|P08575|PTPRC_HUMAN	tr|A0A5G3KWU9|A0A5G3KWU9_XENTR	33.512	373	206	8	565	912	1485	1840	2.88e-53	211
sp|P08575|PTPRC_HUMAN	tr|A0A5G3KWU9|A0A5G3KWU9_XENTR	35.741	263	139	3	964	1225	1313	1546	4.01e-39	166
sp|P08575|PTPRC_HUMAN	tr|A0A2K6GL26|A0A2K6GL26_PROCO	40.236	594	320	8	632	1222	1139	1700	4.18e-117	408
sp|P08575|PTPRC_HUMAN	tr|A0A2K6GL26|A0A2K6GL26_PROCO	42.387	243	135	3	672	912	1467	1706	7.46e-52	207
sp|P08575|PTPRC_HUMAN	tr|A0A2K6GL26|A0A2K6GL26_PROCO	33.813	278	154	4	964	1240	1179	1427	1.37e-36	157
sp|P08575|PTPRC_HUMAN	tr|A0A2K6GL26|A0A2K6GL26_PROCO	23.684	228	148	10	317	524	305	526	0.54	40.8
sp|P08575|PTPRC_HUMAN	tr|M3Y1R9|M3Y1R9_MUSPF	37.942	651	358	10	586	1222	1272	1890	4.33e-117	409
sp|P08575|PTPRC_HUMAN	tr|M3Y1R9|M3Y1R9_MUSPF	42.387	243	135	3	672	912	1657	1896	1.72e-51	206
sp|P08575|PTPRC_HUMAN	tr|M3Y1R9|M3Y1R9_MUSPF	32.313	294	168	5	944	1236	1350	1613	1.38e-36	157
sp|P08575|PTPRC_HUMAN	tr|A0A2K5NUE4|A0A2K5NUE4_CERAT	39.399	599	328	8	627	1222	1367	1933	4.44e-117	409
sp|P08575|PTPRC_HUMAN	tr|A0A2K5NUE4|A0A2K5NUE4_CERAT	42.387	243	135	3	672	912	1700	1939	1.67e-51	206
sp|P08575|PTPRC_HUMAN	tr|A0A2K5NUE4|A0A2K5NUE4_CERAT	32.313	294	168	5	944	1236	1393	1656	1.17e-36	157
sp|P08575|PTPRC_HUMAN	tr|A0A1L8HP13|A0A1L8HP13_XENLA	39.733	599	326	8	627	1222	1316	1882	4.49e-117	409
sp|P08575|PTPRC_HUMAN	tr|A0A1L8HP13|A0A1L8HP13_XENLA	41.975	243	136	3	672	912	1649	1888	7.09e-51	204
sp|P08575|PTPRC_HUMAN	tr|A0A1L8HP13|A0A1L8HP13_XENLA	34.892	278	151	4	964	1240	1361	1609	2.72e-38	163
sp|P08575|PTPRC_HUMAN	tr|A0A5G3LDE6|A0A5G3LDE6_XENTR	39.733	599	326	8	627	1222	1323	1889	4.51e-117	409
sp|P08575|PTPRC_HUMAN	tr|A0A5G3LDE6|A0A5G3LDE6_XENTR	41.975	243	136	3	672	912	1656	1895	5.32e-51	204
sp|P08575|PTPRC_HUMAN	tr|A0A5G3LDE6|A0A5G3LDE6_XENTR	34.892	278	151	4	964	1240	1368	1616	1.40e-38	164
sp|P08575|PTPRC_HUMAN	tr|A0A5G3LDE6|A0A5G3LDE6_XENTR	25.238	210	133	9	317	508	422	625	0.72	40.4
sp|P08575|PTPRC_HUMAN	tr|F7HGA1|F7HGA1_MACMU	39.399	599	328	8	627	1222	1367	1933	4.52e-117	409
sp|P08575|PTPRC_HUMAN	tr|F7HGA1|F7HGA1_MACMU	42.387	243	135	3	672	912	1700	1939	1.71e-51	206
sp|P08575|PTPRC_HUMAN	tr|F7HGA1|F7HGA1_MACMU	32.313	294	168	5	944	1236	1393	1656	1.24e-36	157
sp|P08575|PTPRC_HUMAN	tr|A0A2K5U8E2|A0A2K5U8E2_MACFA	39.399	599	328	8	627	1222	1367	1933	4.52e-117	409
sp|P08575|PTPRC_HUMAN	tr|A0A2K5U8E2|A0A2K5U8E2_MACFA	42.387	243	135	3	672	912	1700	1939	1.71e-51	206
sp|P08575|PTPRC_HUMAN	tr|A0A2K5U8E2|A0A2K5U8E2_MACFA	32.313	294	168	5	944	1236	1393	1656	1.24e-36	157
sp|P08575|PTPRC_HUMAN	tr|H2QF28|H2QF28_PANTR	39.399	599	328	8	627	1222	1367	1933	4.69e-117	409
sp|P08575|PTPRC_HUMAN	tr|H2QF28|H2QF28_PANTR	42.387	243	135	3	672	912	1700	1939	1.65e-51	206
sp|P08575|PTPRC_HUMAN	tr|H2QF28|H2QF28_PANTR	32.313	294	168	5	944	1236	1393	1656	1.29e-36	157
sp|P08575|PTPRC_HUMAN	tr|H0V1B3|H0V1B3_CAVPO	40.236	594	320	8	632	1222	1191	1752	4.79e-117	408
sp|P08575|PTPRC_HUMAN	tr|H0V1B3|H0V1B3_CAVPO	42.387	243	135	3	672	912	1519	1758	6.33e-52	207
sp|P08575|PTPRC_HUMAN	tr|H0V1B3|H0V1B3_CAVPO	33.813	278	154	4	964	1240	1231	1479	1.38e-36	157
sp|P08575|PTPRC_HUMAN	tr|H0V1B3|H0V1B3_CAVPO	22.566	226	153	9	317	524	308	529	3.9	38.1
sp|P08575|PTPRC_HUMAN	tr|A0A5G3KUK3|A0A5G3KUK3_XENTR	38.889	594	328	8	632	1222	1327	1888	4.89e-117	409
sp|P08575|PTPRC_HUMAN	tr|A0A5G3KUK3|A0A5G3KUK3_XENTR	33.512	373	206	8	565	912	1539	1894	2.35e-53	212
sp|P08575|PTPRC_HUMAN	tr|A0A5G3KUK3|A0A5G3KUK3_XENTR	35.741	263	139	3	964	1225	1367	1600	4.19e-39	166
sp|P08575|PTPRC_HUMAN	tr|A0A452F0E6|A0A452F0E6_CAPHI	40.236	594	320	8	632	1222	1337	1898	5.02e-117	409
sp|P08575|PTPRC_HUMAN	tr|A0A452F0E6|A0A452F0E6_CAPHI	42.387	243	135	3	672	912	1665	1904	7.78e-52	207
sp|P08575|PTPRC_HUMAN	tr|A0A452F0E6|A0A452F0E6_CAPHI	33.813	278	154	4	964	1240	1377	1625	1.21e-36	157
sp|P08575|PTPRC_HUMAN	tr|A0A452F0E6|A0A452F0E6_CAPHI	22.596	208	141	8	317	508	417	620	2.0	38.9
sp|P08575|PTPRC_HUMAN	tr|G5BQG3|G5BQG3_HETGA	40.236	594	320	8	632	1222	1200	1761	5.09e-117	408
sp|P08575|PTPRC_HUMAN	tr|G5BQG3|G5BQG3_HETGA	42.387	243	135	3	672	912	1528	1767	7.62e-52	207
sp|P08575|PTPRC_HUMAN	tr|G5BQG3|G5BQG3_HETGA	33.813	278	154	4	964	1240	1240	1488	1.53e-36	157
sp|P08575|PTPRC_HUMAN	tr|G5BQG3|G5BQG3_HETGA	22.467	227	152	10	317	524	294	515	7.5	37.0
sp|P08575|PTPRC_HUMAN	tr|A0A151M8L3|A0A151M8L3_ALLMI	40.067	594	321	8	632	1222	1322	1883	5.15e-117	409
sp|P08575|PTPRC_HUMAN	tr|A0A151M8L3|A0A151M8L3_ALLMI	42.387	243	135	3	672	912	1650	1889	8.27e-52	207
sp|P08575|PTPRC_HUMAN	tr|A0A151M8L3|A0A151M8L3_ALLMI	34.532	278	152	4	964	1240	1362	1610	3.22e-37	159
sp|P08575|PTPRC_HUMAN	tr|A0A151M8L3|A0A151M8L3_ALLMI	23.333	210	137	9	317	508	424	627	8.4	37.0
sp|P08575|PTPRC_HUMAN	tr|G1M0B8|G1M0B8_AILME	41.166	549	289	7	677	1222	1383	1900	5.57e-117	409
sp|P08575|PTPRC_HUMAN	tr|G1M0B8|G1M0B8_AILME	41.975	243	136	3	672	912	1667	1906	6.51e-51	204
sp|P08575|PTPRC_HUMAN	tr|G1M0B8|G1M0B8_AILME	33.577	274	152	4	964	1236	1379	1623	1.27e-36	157
sp|P08575|PTPRC_HUMAN	tr|H0WXD2|H0WXD2_OTOGA	40.236	594	320	8	632	1222	1222	1783	5.59e-117	408
sp|P08575|PTPRC_HUMAN	tr|H0WXD2|H0WXD2_OTOGA	42.387	243	135	3	672	912	1550	1789	7.15e-52	207
sp|P08575|PTPRC_HUMAN	tr|H0WXD2|H0WXD2_OTOGA	33.813	278	154	4	964	1240	1262	1510	1.36e-36	157
sp|P08575|PTPRC_HUMAN	tr|H0WXD2|H0WXD2_OTOGA	23.009	226	152	9	317	524	315	536	0.53	40.8
sp|P08575|PTPRC_HUMAN	tr|A0A2U3VKC0|A0A2U3VKC0_ODORO	39.232	599	329	8	627	1222	1366	1932	5.91e-117	409
sp|P08575|PTPRC_HUMAN	tr|A0A2U3VKC0|A0A2U3VKC0_ODORO	42.387	243	135	3	672	912	1699	1938	1.43e-51	206
sp|P08575|PTPRC_HUMAN	tr|A0A2U3VKC0|A0A2U3VKC0_ODORO	32.862	283	159	5	944	1225	1392	1644	1.99e-36	157
sp|P08575|PTPRC_HUMAN	tr|A0A340Y3N6|A0A340Y3N6_LIPVE	38.889	594	328	8	632	1222	1334	1895	5.98e-117	409
sp|P08575|PTPRC_HUMAN	tr|A0A340Y3N6|A0A340Y3N6_LIPVE	42.387	243	135	3	672	912	1662	1901	4.77e-52	207
sp|P08575|PTPRC_HUMAN	tr|A0A340Y3N6|A0A340Y3N6_LIPVE	34.601	263	142	3	964	1225	1374	1607	2.53e-37	159
sp|P08575|PTPRC_HUMAN	tr|A0A3Q0G0Z8|A0A3Q0G0Z8_ALLSI	40.067	594	321	8	632	1222	1336	1897	6.15e-117	409
sp|P08575|PTPRC_HUMAN	tr|A0A3Q0G0Z8|A0A3Q0G0Z8_ALLSI	42.387	243	135	3	672	912	1664	1903	8.19e-52	207
sp|P08575|PTPRC_HUMAN	tr|A0A3Q0G0Z8|A0A3Q0G0Z8_ALLSI	34.532	278	152	4	964	1240	1376	1624	3.40e-37	159
sp|P08575|PTPRC_HUMAN	tr|A0A3Q0G0Z8|A0A3Q0G0Z8_ALLSI	23.333	210	137	9	317	508	429	632	8.6	37.0
sp|P08575|PTPRC_HUMAN	tr|A0A5G3KU38|A0A5G3KU38_XENTR	38.889	594	328	8	632	1222	1309	1870	6.31e-117	409
sp|P08575|PTPRC_HUMAN	tr|A0A5G3KU38|A0A5G3KU38_XENTR	33.512	373	206	8	565	912	1521	1876	2.71e-53	211
sp|P08575|PTPRC_HUMAN	tr|A0A5G3KU38|A0A5G3KU38_XENTR	35.741	263	139	3	964	1225	1349	1582	4.66e-39	165
sp|P08575|PTPRC_HUMAN	tr|F6Z4W1|F6Z4W1_XENTR	38.889	594	328	8	632	1222	1333	1894	6.49e-117	409
sp|P08575|PTPRC_HUMAN	tr|F6Z4W1|F6Z4W1_XENTR	33.512	373	206	8	565	912	1545	1900	2.61e-53	211
sp|P08575|PTPRC_HUMAN	tr|F6Z4W1|F6Z4W1_XENTR	35.741	263	139	3	964	1225	1373	1606	4.58e-39	165
sp|P08575|PTPRC_HUMAN	tr|L5K5N7|L5K5N7_PTEAL	40.236	594	320	8	632	1222	1194	1755	6.51e-117	407
sp|P08575|PTPRC_HUMAN	tr|L5K5N7|L5K5N7_PTEAL	42.387	243	135	3	672	912	1522	1761	7.46e-52	207
sp|P08575|PTPRC_HUMAN	tr|L5K5N7|L5K5N7_PTEAL	33.813	278	154	4	964	1240	1234	1482	1.59e-36	157
sp|P08575|PTPRC_HUMAN	tr|L5K5N7|L5K5N7_PTEAL	23.009	226	152	9	317	524	288	509	1.1	40.0
sp|P08575|PTPRC_HUMAN	tr|A0A5G3KW01|A0A5G3KW01_XENTR	38.889	594	328	8	632	1222	1298	1859	6.82e-117	408
sp|P08575|PTPRC_HUMAN	tr|A0A5G3KW01|A0A5G3KW01_XENTR	33.512	373	206	8	565	912	1510	1865	2.89e-53	211
sp|P08575|PTPRC_HUMAN	tr|A0A5G3KW01|A0A5G3KW01_XENTR	35.741	263	139	3	964	1225	1338	1571	4.84e-39	165
sp|P08575|PTPRC_HUMAN	tr|A0A5F5PXE1|A0A5F5PXE1_HORSE	39.232	599	329	8	627	1222	1367	1933	6.96e-117	409
sp|P08575|PTPRC_HUMAN	tr|A0A5F5PXE1|A0A5F5PXE1_HORSE	42.387	243	135	3	672	912	1700	1939	1.65e-51	206
sp|P08575|PTPRC_HUMAN	tr|A0A5F5PXE1|A0A5F5PXE1_HORSE	32.313	294	168	5	944	1236	1393	1656	1.98e-36	157
sp|P08575|PTPRC_HUMAN	tr|A0A1S3WDF0|A0A1S3WDF0_ERIEU	39.399	599	328	8	627	1222	1286	1852	7.03e-117	408
sp|P08575|PTPRC_HUMAN	tr|A0A1S3WDF0|A0A1S3WDF0_ERIEU	41.564	243	137	3	672	912	1619	1858	1.05e-50	203
sp|P08575|PTPRC_HUMAN	tr|A0A1S3WDF0|A0A1S3WDF0_ERIEU	34.601	263	142	4	964	1225	1331	1564	8.46e-37	158
sp|P08575|PTPRC_HUMAN	tr|H0ZAM5|H0ZAM5_TAEGU	39.226	594	326	8	632	1222	1286	1847	7.05e-117	408
sp|P08575|PTPRC_HUMAN	tr|H0ZAM5|H0ZAM5_TAEGU	42.387	243	135	3	672	912	1614	1853	1.36e-52	209
sp|P08575|PTPRC_HUMAN	tr|H0ZAM5|H0ZAM5_TAEGU	33.453	278	155	3	964	1240	1326	1574	8.74e-37	158
sp|P08575|PTPRC_HUMAN	tr|H0ZAM5|H0ZAM5_TAEGU	26.131	199	130	8	385	570	474	668	0.099	43.5
sp|P08575|PTPRC_HUMAN	tr|A0A3Q1M422|A0A3Q1M422_BOVIN	40.236	594	320	8	632	1222	1329	1890	7.06e-117	409
sp|P08575|PTPRC_HUMAN	tr|A0A3Q1M422|A0A3Q1M422_BOVIN	42.387	243	135	3	672	912	1657	1896	7.43e-52	207
sp|P08575|PTPRC_HUMAN	tr|A0A3Q1M422|A0A3Q1M422_BOVIN	33.813	278	154	4	964	1240	1369	1617	1.16e-36	157
sp|P08575|PTPRC_HUMAN	tr|A0A3Q1M422|A0A3Q1M422_BOVIN	22.115	208	142	8	317	508	417	620	7.2	37.4
sp|P08575|PTPRC_HUMAN	tr|A0A2K5KQ07|A0A2K5KQ07_CERAT	40.236	594	320	8	632	1222	1173	1734	7.15e-117	407
sp|P08575|PTPRC_HUMAN	tr|A0A2K5KQ07|A0A2K5KQ07_CERAT	42.387	243	135	3	672	912	1501	1740	8.45e-52	206
sp|P08575|PTPRC_HUMAN	tr|A0A2K5KQ07|A0A2K5KQ07_CERAT	33.813	278	154	4	964	1240	1213	1461	1.50e-36	157
sp|P08575|PTPRC_HUMAN	tr|A0A2K5KQ07|A0A2K5KQ07_CERAT	22.907	227	151	10	317	524	305	526	1.9	39.3
sp|P08575|PTPRC_HUMAN	tr|A0A5F4D957|A0A5F4D957_CANLF	40.236	594	320	8	632	1222	1347	1908	7.23e-117	409
sp|P08575|PTPRC_HUMAN	tr|A0A5F4D957|A0A5F4D957_CANLF	42.387	243	135	3	672	912	1675	1914	9.28e-52	206
sp|P08575|PTPRC_HUMAN	tr|A0A5F4D957|A0A5F4D957_CANLF	33.453	278	155	4	964	1240	1387	1635	3.44e-36	156
sp|P08575|PTPRC_HUMAN	tr|A0A5F4D957|A0A5F4D957_CANLF	22.596	208	141	8	317	508	427	630	4.9	37.7
sp|P08575|PTPRC_HUMAN	tr|A0A2I3N9W3|A0A2I3N9W3_PAPAN	40.236	594	320	8	632	1222	1354	1915	7.59e-117	409
sp|P08575|PTPRC_HUMAN	tr|A0A2I3N9W3|A0A2I3N9W3_PAPAN	42.387	243	135	3	672	912	1682	1921	7.14e-52	207
sp|P08575|PTPRC_HUMAN	tr|A0A2I3N9W3|A0A2I3N9W3_PAPAN	33.813	278	154	4	964	1240	1394	1642	1.19e-36	157
sp|P08575|PTPRC_HUMAN	tr|A0A2I3N9W3|A0A2I3N9W3_PAPAN	22.907	227	151	10	317	524	430	651	1.3	39.7
sp|P08575|PTPRC_HUMAN	tr|G1KDG8|G1KDG8_ANOCA	39.339	605	332	8	621	1222	1377	1949	7.98e-117	409
sp|P08575|PTPRC_HUMAN	tr|G1KDG8|G1KDG8_ANOCA	41.975	243	136	3	672	912	1716	1955	9.61e-52	206
sp|P08575|PTPRC_HUMAN	tr|G1KDG8|G1KDG8_ANOCA	34.532	278	152	4	964	1240	1428	1676	3.15e-37	159
sp|P08575|PTPRC_HUMAN	tr|A0A5F9CFG8|A0A5F9CFG8_RABIT	40.236	594	320	8	632	1222	1338	1899	8.24e-117	408
sp|P08575|PTPRC_HUMAN	tr|A0A5F9CFG8|A0A5F9CFG8_RABIT	42.387	243	135	3	672	912	1666	1905	8.48e-52	207
sp|P08575|PTPRC_HUMAN	tr|A0A5F9CFG8|A0A5F9CFG8_RABIT	33.813	278	154	4	964	1240	1378	1626	1.41e-36	157
sp|P08575|PTPRC_HUMAN	tr|A0A5F9CFG8|A0A5F9CFG8_RABIT	23.009	226	152	9	317	524	417	638	0.41	41.2
sp|P08575|PTPRC_HUMAN	tr|M3YTU5|M3YTU5_MUSPF	40.236	594	320	8	632	1222	1336	1897	8.24e-117	408
sp|P08575|PTPRC_HUMAN	tr|M3YTU5|M3YTU5_MUSPF	42.387	243	135	3	672	912	1664	1903	8.26e-52	207
sp|P08575|PTPRC_HUMAN	tr|M3YTU5|M3YTU5_MUSPF	33.813	278	154	4	964	1240	1376	1624	1.36e-36	157
sp|P08575|PTPRC_HUMAN	tr|M3YTU5|M3YTU5_MUSPF	23.077	208	140	8	317	508	430	633	1.4	39.7
sp|P08575|PTPRC_HUMAN	tr|G1S7F4|G1S7F4_NOMLE	40.236	594	320	8	632	1222	1336	1897	8.72e-117	408
sp|P08575|PTPRC_HUMAN	tr|G1S7F4|G1S7F4_NOMLE	42.387	243	135	3	672	912	1664	1903	7.64e-52	207
sp|P08575|PTPRC_HUMAN	tr|G1S7F4|G1S7F4_NOMLE	33.813	278	154	4	964	1240	1376	1624	1.32e-36	157
sp|P08575|PTPRC_HUMAN	tr|G1S7F4|G1S7F4_NOMLE	23.009	226	152	9	317	524	430	651	0.97	40.0
sp|P08575|PTPRC_HUMAN	tr|A0A2K6A4P9|A0A2K6A4P9_MANLE	40.236	594	320	8	632	1222	1336	1897	8.72e-117	408
sp|P08575|PTPRC_HUMAN	tr|A0A2K6A4P9|A0A2K6A4P9_MANLE	42.387	243	135	3	672	912	1664	1903	7.39e-52	207
sp|P08575|PTPRC_HUMAN	tr|A0A2K6A4P9|A0A2K6A4P9_MANLE	33.813	278	154	4	964	1240	1376	1624	1.27e-36	157
sp|P08575|PTPRC_HUMAN	tr|A0A2K6A4P9|A0A2K6A4P9_MANLE	22.383	277	175	12	317	563	430	696	1.9	39.3
sp|P08575|PTPRC_HUMAN	tr|A0A5F8A4T4|A0A5F8A4T4_MACMU	40.236	594	320	8	632	1222	1354	1915	8.82e-117	408
sp|P08575|PTPRC_HUMAN	tr|A0A5F8A4T4|A0A5F8A4T4_MACMU	42.387	243	135	3	672	912	1682	1921	7.71e-52	207
sp|P08575|PTPRC_HUMAN	tr|A0A5F8A4T4|A0A5F8A4T4_MACMU	33.813	278	154	4	964	1240	1394	1642	1.35e-36	157
sp|P08575|PTPRC_HUMAN	tr|A0A5F8A4T4|A0A5F8A4T4_MACMU	22.907	227	151	10	317	524	430	651	1.4	39.7
sp|P08575|PTPRC_HUMAN	tr|A0A3Q2I131|A0A3Q2I131_HORSE	40.236	594	320	8	632	1222	1361	1922	8.92e-117	408
sp|P08575|PTPRC_HUMAN	tr|A0A3Q2I131|A0A3Q2I131_HORSE	42.387	243	135	3	672	912	1689	1928	8.07e-52	207
sp|P08575|PTPRC_HUMAN	tr|A0A3Q2I131|A0A3Q2I131_HORSE	33.813	278	154	4	964	1240	1401	1649	1.20e-36	157
sp|P08575|PTPRC_HUMAN	tr|A0A3Q2I131|A0A3Q2I131_HORSE	23.009	226	152	9	317	524	437	658	0.84	40.4
sp|P08575|PTPRC_HUMAN	tr|A0A3Q1MZF8|A0A3Q1MZF8_BOVIN	39.232	599	329	8	627	1222	1417	1983	9.08e-117	409
sp|P08575|PTPRC_HUMAN	tr|A0A3Q1MZF8|A0A3Q1MZF8_BOVIN	42.387	243	135	3	672	912	1750	1989	7.23e-52	207
sp|P08575|PTPRC_HUMAN	tr|A0A3Q1MZF8|A0A3Q1MZF8_BOVIN	32.653	294	167	5	944	1236	1443	1706	3.83e-37	159
sp|P08575|PTPRC_HUMAN	tr|A0A287D609|A0A287D609_ICTTR	40.236	594	320	8	632	1222	1331	1892	9.19e-117	408
sp|P08575|PTPRC_HUMAN	tr|A0A287D609|A0A287D609_ICTTR	42.387	243	135	3	672	912	1659	1898	7.96e-52	207
sp|P08575|PTPRC_HUMAN	tr|A0A287D609|A0A287D609_ICTTR	33.813	278	154	4	964	1240	1371	1619	1.31e-36	157
sp|P08575|PTPRC_HUMAN	tr|A0A287D609|A0A287D609_ICTTR	22.124	226	154	9	317	524	430	651	5.8	37.4
sp|P08575|PTPRC_HUMAN	tr|A0A2K6SN02|A0A2K6SN02_SAIBB	40.236	594	320	8	632	1222	1336	1897	9.76e-117	408
sp|P08575|PTPRC_HUMAN	tr|A0A2K6SN02|A0A2K6SN02_SAIBB	42.387	243	135	3	672	912	1664	1903	8.19e-52	207
sp|P08575|PTPRC_HUMAN	tr|A0A2K6SN02|A0A2K6SN02_SAIBB	33.813	278	154	4	964	1240	1376	1624	1.28e-36	157
sp|P08575|PTPRC_HUMAN	tr|A0A2K6SN02|A0A2K6SN02_SAIBB	23.009	226	152	9	317	524	430	651	1.3	39.7
sp|P08575|PTPRC_HUMAN	tr|A0A384BZR4|A0A384BZR4_URSMA	40.236	594	320	8	632	1222	1367	1928	9.94e-117	408
sp|P08575|PTPRC_HUMAN	tr|A0A384BZR4|A0A384BZR4_URSMA	42.387	243	135	3	672	912	1695	1934	9.13e-52	206
sp|P08575|PTPRC_HUMAN	tr|A0A384BZR4|A0A384BZR4_URSMA	33.813	278	154	4	964	1240	1407	1655	1.39e-36	157
sp|P08575|PTPRC_HUMAN	tr|A0A384BZR4|A0A384BZR4_URSMA	23.077	208	140	8	317	508	461	664	1.1	39.7
sp|P08575|PTPRC_HUMAN	tr|A0A2Y9DQR5|A0A2Y9DQR5_TRIMA	39.399	599	328	8	627	1222	1367	1933	1.07e-116	408
sp|P08575|PTPRC_HUMAN	tr|A0A2Y9DQR5|A0A2Y9DQR5_TRIMA	42.387	243	135	3	672	912	1700	1939	2.15e-51	205
sp|P08575|PTPRC_HUMAN	tr|A0A2Y9DQR5|A0A2Y9DQR5_TRIMA	32.313	294	168	5	944	1236	1393	1656	2.17e-36	157
sp|P08575|PTPRC_HUMAN	tr|A0A337RYS5|A0A337RYS5_FELCA	40.236	594	320	8	632	1222	1336	1897	1.07e-116	408
sp|P08575|PTPRC_HUMAN	tr|A0A337RYS5|A0A337RYS5_FELCA	42.387	243	135	3	672	912	1664	1903	8.69e-52	207
sp|P08575|PTPRC_HUMAN	tr|A0A337RYS5|A0A337RYS5_FELCA	33.813	278	154	4	964	1240	1376	1624	1.53e-36	157
sp|P08575|PTPRC_HUMAN	tr|A0A337RYS5|A0A337RYS5_FELCA	23.077	208	140	8	317	508	430	633	1.7	39.3
sp|P08575|PTPRC_HUMAN	tr|A0A4X2K5E1|A0A4X2K5E1_VOMUR	39.899	594	322	8	632	1222	1336	1897	1.08e-116	408
sp|P08575|PTPRC_HUMAN	tr|A0A4X2K5E1|A0A4X2K5E1_VOMUR	42.387	243	135	3	672	912	1664	1903	8.12e-52	207
sp|P08575|PTPRC_HUMAN	tr|A0A4X2K5E1|A0A4X2K5E1_VOMUR	34.173	278	153	4	964	1240	1376	1624	5.71e-37	158
sp|P08575|PTPRC_HUMAN	tr|A0A4X2K5E1|A0A4X2K5E1_VOMUR	22.222	225	155	8	317	524	430	651	7.6	37.0
sp|P08575|PTPRC_HUMAN	tr|W5PWC2|W5PWC2_SHEEP	40.236	594	320	8	632	1222	1350	1911	1.14e-116	408
sp|P08575|PTPRC_HUMAN	tr|W5PWC2|W5PWC2_SHEEP	42.387	243	135	3	672	912	1678	1917	9.13e-52	206
sp|P08575|PTPRC_HUMAN	tr|W5PWC2|W5PWC2_SHEEP	33.813	278	154	4	964	1240	1390	1638	1.38e-36	157
sp|P08575|PTPRC_HUMAN	tr|W5PWC2|W5PWC2_SHEEP	22.115	208	142	8	317	508	430	633	7.6	37.0
sp|P08575|PTPRC_HUMAN	tr|A0A0D9R9K5|A0A0D9R9K5_CHLSB	40.236	594	320	8	632	1222	1340	1901	1.14e-116	408
sp|P08575|PTPRC_HUMAN	tr|A0A0D9R9K5|A0A0D9R9K5_CHLSB	42.387	243	135	3	672	912	1668	1907	7.86e-52	207
sp|P08575|PTPRC_HUMAN	tr|A0A0D9R9K5|A0A0D9R9K5_CHLSB	33.813	278	154	4	964	1240	1380	1628	1.52e-36	157
sp|P08575|PTPRC_HUMAN	tr|A0A0D9R9K5|A0A0D9R9K5_CHLSB	22.907	227	151	10	317	524	430	651	1.4	39.7
sp|P08575|PTPRC_HUMAN	tr|A0A2U3WBY4|A0A2U3WBY4_ODORO	40.236	594	320	8	632	1222	1338	1899	1.15e-116	408
sp|P08575|PTPRC_HUMAN	tr|A0A2U3WBY4|A0A2U3WBY4_ODORO	42.387	243	135	3	672	912	1666	1905	8.93e-52	206
sp|P08575|PTPRC_HUMAN	tr|A0A2U3WBY4|A0A2U3WBY4_ODORO	33.813	278	154	4	964	1240	1378	1626	1.44e-36	157
sp|P08575|PTPRC_HUMAN	tr|A0A2U3WBY4|A0A2U3WBY4_ODORO	23.077	208	140	8	317	508	432	635	1.4	39.7
sp|P08575|PTPRC_HUMAN	tr|A0A5G2RB78|A0A5G2RB78_PIG	40.236	594	320	8	632	1222	1361	1922	1.16e-116	408
sp|P08575|PTPRC_HUMAN	tr|A0A5G2RB78|A0A5G2RB78_PIG	42.387	243	135	3	672	912	1689	1928	8.87e-52	207
sp|P08575|PTPRC_HUMAN	tr|A0A5G2RB78|A0A5G2RB78_PIG	33.813	278	154	4	964	1240	1401	1649	1.30e-36	157
sp|P08575|PTPRC_HUMAN	tr|A0A5G2RB78|A0A5G2RB78_PIG	22.566	226	153	9	317	524	437	658	1.8	39.3
sp|P08575|PTPRC_HUMAN	tr|A0A452GAY8|A0A452GAY8_CAPHI	39.232	599	329	8	627	1222	1345	1911	1.17e-116	408
sp|P08575|PTPRC_HUMAN	tr|A0A452GAY8|A0A452GAY8_CAPHI	42.387	243	135	3	672	912	1678	1917	1.10e-51	206
sp|P08575|PTPRC_HUMAN	tr|A0A452GAY8|A0A452GAY8_CAPHI	32.313	294	168	5	944	1236	1371	1634	1.05e-36	157
sp|P08575|PTPRC_HUMAN	tr|A0A2R9AVC6|A0A2R9AVC6_PANPA	40.236	594	320	8	632	1222	1327	1888	1.18e-116	408
sp|P08575|PTPRC_HUMAN	tr|A0A2R9AVC6|A0A2R9AVC6_PANPA	42.387	243	135	3	672	912	1655	1894	8.73e-52	207
sp|P08575|PTPRC_HUMAN	tr|A0A2R9AVC6|A0A2R9AVC6_PANPA	33.813	278	154	4	964	1240	1367	1615	1.54e-36	157
sp|P08575|PTPRC_HUMAN	tr|A0A2R9AVC6|A0A2R9AVC6_PANPA	23.009	226	152	9	317	524	417	638	0.86	40.4
sp|P08575|PTPRC_HUMAN	tr|A0A2Y9M0B4|A0A2Y9M0B4_DELLE	39.232	599	329	8	627	1222	1358	1924	1.19e-116	408
sp|P08575|PTPRC_HUMAN	tr|A0A2Y9M0B4|A0A2Y9M0B4_DELLE	42.387	243	135	3	672	912	1691	1930	9.51e-52	206
sp|P08575|PTPRC_HUMAN	tr|A0A2Y9M0B4|A0A2Y9M0B4_DELLE	32.313	294	168	5	944	1236	1384	1647	9.58e-37	158
sp|P08575|PTPRC_HUMAN	tr|A0A2K5V162|A0A2K5V162_MACFA	40.236	594	320	8	632	1222	1336	1897	1.22e-116	408
sp|P08575|PTPRC_HUMAN	tr|A0A2K5V162|A0A2K5V162_MACFA	42.387	243	135	3	672	912	1664	1903	8.40e-52	207
sp|P08575|PTPRC_HUMAN	tr|A0A2K5V162|A0A2K5V162_MACFA	33.813	278	154	4	964	1240	1376	1624	1.43e-36	157
sp|P08575|PTPRC_HUMAN	tr|A0A2K5V162|A0A2K5V162_MACFA	22.907	227	151	10	317	524	430	651	1.4	39.7
sp|P08575|PTPRC_HUMAN	tr|G3RJH5|G3RJH5_GORGO	40.236	594	320	8	632	1222	1336	1897	1.24e-116	408
sp|P08575|PTPRC_HUMAN	tr|G3RJH5|G3RJH5_GORGO	42.387	243	135	3	672	912	1664	1903	9.00e-52	206
sp|P08575|PTPRC_HUMAN	tr|G3RJH5|G3RJH5_GORGO	33.813	278	154	4	964	1240	1376	1624	1.42e-36	157
sp|P08575|PTPRC_HUMAN	tr|G3RJH5|G3RJH5_GORGO	23.009	226	152	9	317	524	430	651	0.99	40.0
sp|P08575|PTPRC_HUMAN	tr|G3P1Y4|G3P1Y4_GASAC	39.138	603	332	8	623	1222	1375	1945	1.28e-116	408
sp|P08575|PTPRC_HUMAN	tr|G3P1Y4|G3P1Y4_GASAC	41.564	243	137	3	672	912	1712	1951	1.41e-50	202
sp|P08575|PTPRC_HUMAN	tr|G3P1Y4|G3P1Y4_GASAC	32.993	294	166	5	944	1236	1405	1668	5.74e-37	159
sp|P08575|PTPRC_HUMAN	tr|A0A2Y9DC47|A0A2Y9DC47_TRIMA	38.721	594	329	8	632	1222	1330	1891	1.29e-116	408
sp|P08575|PTPRC_HUMAN	tr|A0A2Y9DC47|A0A2Y9DC47_TRIMA	41.975	243	136	3	672	912	1658	1897	1.32e-51	206
sp|P08575|PTPRC_HUMAN	tr|A0A2Y9DC47|A0A2Y9DC47_TRIMA	35.361	263	140	4	964	1225	1370	1603	1.10e-37	161
sp|P08575|PTPRC_HUMAN	tr|U3F4G4|U3F4G4_CALJA	40.236	594	320	8	632	1222	1340	1901	1.32e-116	408
sp|P08575|PTPRC_HUMAN	tr|U3F4G4|U3F4G4_CALJA	42.387	243	135	3	672	912	1668	1907	8.78e-52	207
sp|P08575|PTPRC_HUMAN	tr|U3F4G4|U3F4G4_CALJA	33.813	278	154	4	964	1240	1380	1628	1.49e-36	157
sp|P08575|PTPRC_HUMAN	tr|U3F4G4|U3F4G4_CALJA	23.009	226	152	9	317	524	430	651	0.86	40.4
sp|P08575|PTPRC_HUMAN	tr|A0A091DE95|A0A091DE95_FUKDA	40.306	588	316	8	638	1222	1393	1948	1.33e-116	408
sp|P08575|PTPRC_HUMAN	tr|A0A091DE95|A0A091DE95_FUKDA	42.387	243	135	3	672	912	1715	1954	7.89e-52	207
sp|P08575|PTPRC_HUMAN	tr|A0A091DE95|A0A091DE95_FUKDA	33.813	278	154	4	964	1240	1427	1675	1.24e-36	157
sp|P08575|PTPRC_HUMAN	tr|A0A091DE95|A0A091DE95_FUKDA	23.478	230	146	9	317	524	489	710	0.77	40.4
sp|P08575|PTPRC_HUMAN	tr|A0A2K5DMS3|A0A2K5DMS3_AOTNA	40.236	594	320	8	632	1222	1340	1901	1.36e-116	408
sp|P08575|PTPRC_HUMAN	tr|A0A2K5DMS3|A0A2K5DMS3_AOTNA	42.387	243	135	3	672	912	1668	1907	9.01e-52	206
sp|P08575|PTPRC_HUMAN	tr|A0A2K5DMS3|A0A2K5DMS3_AOTNA	33.813	278	154	4	964	1240	1380	1628	1.52e-36	157
sp|P08575|PTPRC_HUMAN	tr|A0A2K5DMS3|A0A2K5DMS3_AOTNA	23.009	226	152	9	317	524	430	651	0.88	40.0
sp|P08575|PTPRC_HUMAN	sp|Q13332|PTPRS_HUMAN	39.399	599	328	8	627	1222	1367	1933	1.38e-116	408
sp|P08575|PTPRC_HUMAN	sp|Q13332|PTPRS_HUMAN	42.387	243	135	3	672	912	1700	1939	1.44e-51	206
sp|P08575|PTPRC_HUMAN	sp|Q13332|PTPRS_HUMAN	32.313	294	168	5	944	1236	1393	1656	3.00e-36	156
sp|P08575|PTPRC_HUMAN	sp|P23468|PTPRD_HUMAN	40.236	594	320	8	632	1222	1336	1897	1.38e-116	408
sp|P08575|PTPRC_HUMAN	sp|P23468|PTPRD_HUMAN	42.387	243	135	3	672	912	1664	1903	1.09e-51	206
sp|P08575|PTPRC_HUMAN	sp|P23468|PTPRD_HUMAN	33.813	278	154	4	964	1240	1376	1624	1.35e-36	157
sp|P08575|PTPRC_HUMAN	sp|P23468|PTPRD_HUMAN	23.009	226	152	9	317	524	430	651	0.85	40.4
sp|P08575|PTPRC_HUMAN	sp|Q64487|PTPRD_MOUSE	40.067	594	321	8	632	1222	1336	1897	1.44e-116	407
sp|P08575|PTPRC_HUMAN	sp|Q64487|PTPRD_MOUSE	41.975	243	136	3	672	912	1664	1903	1.38e-51	206
sp|P08575|PTPRC_HUMAN	sp|Q64487|PTPRD_MOUSE	33.813	278	154	4	964	1240	1376	1624	1.15e-36	157
sp|P08575|PTPRC_HUMAN	sp|Q64487|PTPRD_MOUSE	23.009	226	152	9	317	524	430	651	1.3	39.7
sp|P08575|PTPRC_HUMAN	tr|H2TCQ5|H2TCQ5_TAKRU	39.562	594	324	8	632	1222	1183	1744	1.48e-116	406
sp|P08575|PTPRC_HUMAN	tr|H2TCQ5|H2TCQ5_TAKRU	41.597	238	134	3	677	912	1516	1750	1.21e-50	203
sp|P08575|PTPRC_HUMAN	tr|H2TCQ5|H2TCQ5_TAKRU	34.532	278	152	4	964	1240	1223	1471	7.79e-39	164
sp|P08575|PTPRC_HUMAN	tr|H2TCQ5|H2TCQ5_TAKRU	27.692	130	88	3	446	572	640	766	0.74	40.4
sp|P08575|PTPRC_HUMAN	tr|H2S8C2|H2S8C2_TAKRU	39.000	600	329	9	627	1222	833	1399	1.50e-116	402
sp|P08575|PTPRC_HUMAN	tr|H2S8C2|H2S8C2_TAKRU	43.210	243	133	3	672	912	1166	1405	7.70e-53	209
sp|P08575|PTPRC_HUMAN	tr|H2S8C2|H2S8C2_TAKRU	32.653	294	167	5	944	1236	859	1122	9.68e-37	157
sp|P08575|PTPRC_HUMAN	tr|A0A1L8GM29|A0A1L8GM29_XENLA	39.057	594	327	8	632	1222	1325	1886	1.53e-116	407
sp|P08575|PTPRC_HUMAN	tr|A0A1L8GM29|A0A1L8GM29_XENLA	33.244	373	207	8	565	912	1537	1892	5.12e-53	211
sp|P08575|PTPRC_HUMAN	tr|A0A1L8GM29|A0A1L8GM29_XENLA	34.981	263	141	3	964	1225	1365	1598	1.28e-37	160
sp|P08575|PTPRC_HUMAN	tr|A0A337SCB7|A0A337SCB7_FELCA	39.232	599	329	8	627	1222	1366	1932	1.63e-116	407
sp|P08575|PTPRC_HUMAN	tr|A0A337SCB7|A0A337SCB7_FELCA	41.975	243	136	3	672	912	1699	1938	1.02e-50	203
sp|P08575|PTPRC_HUMAN	tr|A0A337SCB7|A0A337SCB7_FELCA	32.313	294	168	5	944	1236	1392	1655	1.22e-36	157
sp|P08575|PTPRC_HUMAN	tr|A0A2Y9THR9|A0A2Y9THR9_PHYMC	39.232	599	329	8	627	1222	1354	1920	1.69e-116	407
sp|P08575|PTPRC_HUMAN	tr|A0A2Y9THR9|A0A2Y9THR9_PHYMC	42.387	243	135	3	672	912	1687	1926	1.03e-51	206
sp|P08575|PTPRC_HUMAN	tr|A0A2Y9THR9|A0A2Y9THR9_PHYMC	32.313	294	168	5	944	1236	1380	1643	9.99e-37	157
sp|P08575|PTPRC_HUMAN	tr|A0A1L8GFK2|A0A1L8GFK2_XENLA	38.397	599	334	8	627	1222	1318	1884	1.96e-116	407
sp|P08575|PTPRC_HUMAN	tr|A0A1L8GFK2|A0A1L8GFK2_XENLA	32.976	373	208	8	565	912	1535	1890	1.36e-52	209
sp|P08575|PTPRC_HUMAN	tr|A0A1L8GFK2|A0A1L8GFK2_XENLA	34.221	263	143	3	964	1225	1363	1596	4.41e-37	159
sp|P08575|PTPRC_HUMAN	tr|A0A1S3WDL2|A0A1S3WDL2_ERIEU	40.067	594	321	8	632	1222	1359	1920	2.33e-116	407
sp|P08575|PTPRC_HUMAN	tr|A0A1S3WDL2|A0A1S3WDL2_ERIEU	42.387	243	135	3	672	912	1687	1926	8.07e-52	207
sp|P08575|PTPRC_HUMAN	tr|A0A1S3WDL2|A0A1S3WDL2_ERIEU	33.813	278	154	4	964	1240	1399	1647	1.92e-36	157
sp|P08575|PTPRC_HUMAN	tr|A0A1S3WDL2|A0A1S3WDL2_ERIEU	22.807	228	150	9	317	524	434	655	1.5	39.3
sp|P08575|PTPRC_HUMAN	tr|A0A1S3SCN9|A0A1S3SCN9_SALSA	39.733	599	326	8	627	1222	1362	1928	2.57e-116	407
sp|P08575|PTPRC_HUMAN	tr|A0A1S3SCN9|A0A1S3SCN9_SALSA	42.387	243	135	3	672	912	1695	1934	1.16e-51	206
sp|P08575|PTPRC_HUMAN	tr|A0A1S3SCN9|A0A1S3SCN9_SALSA	34.892	278	151	4	964	1240	1407	1655	6.66e-37	158
sp|P08575|PTPRC_HUMAN	tr|A0A340XMU3|A0A340XMU3_LIPVE	39.065	599	330	8	627	1222	1367	1933	2.62e-116	407
sp|P08575|PTPRC_HUMAN	tr|A0A340XMU3|A0A340XMU3_LIPVE	41.975	243	136	3	672	912	1700	1939	1.74e-51	206
sp|P08575|PTPRC_HUMAN	tr|A0A340XMU3|A0A340XMU3_LIPVE	32.313	294	168	5	944	1236	1393	1656	1.00e-36	157
sp|P08575|PTPRC_HUMAN	tr|H2TRQ8|H2TRQ8_TAKRU	39.232	599	329	8	627	1222	1404	1970	2.65e-116	407
sp|P08575|PTPRC_HUMAN	tr|H2TRQ8|H2TRQ8_TAKRU	41.975	243	136	3	672	912	1737	1976	4.85e-51	204
sp|P08575|PTPRC_HUMAN	tr|H2TRQ8|H2TRQ8_TAKRU	32.993	294	166	5	944	1236	1430	1693	7.34e-37	158
sp|P08575|PTPRC_HUMAN	tr|A0A3Q0C905|A0A3Q0C905_MESAU	39.899	594	322	8	632	1222	1362	1923	2.87e-116	407
sp|P08575|PTPRC_HUMAN	tr|A0A3Q0C905|A0A3Q0C905_MESAU	41.975	243	136	3	672	912	1690	1929	1.51e-51	206
sp|P08575|PTPRC_HUMAN	tr|A0A3Q0C905|A0A3Q0C905_MESAU	33.453	278	155	4	964	1240	1402	1650	1.81e-36	157
sp|P08575|PTPRC_HUMAN	tr|A0A3Q0C905|A0A3Q0C905_MESAU	22.182	275	178	11	317	563	437	703	0.28	42.0
sp|P08575|PTPRC_HUMAN	tr|H2TCQ8|H2TCQ8_TAKRU	39.933	596	319	10	632	1222	1324	1885	3.33e-116	406
sp|P08575|PTPRC_HUMAN	tr|H2TCQ8|H2TCQ8_TAKRU	41.975	243	136	3	672	912	1652	1891	5.00e-51	204
sp|P08575|PTPRC_HUMAN	tr|H2TCQ8|H2TCQ8_TAKRU	33.453	278	155	3	964	1240	1364	1612	1.50e-37	160
sp|P08575|PTPRC_HUMAN	tr|G1PTQ5|G1PTQ5_MYOLU	38.992	595	327	9	632	1222	1339	1901	3.38e-116	407
sp|P08575|PTPRC_HUMAN	tr|G1PTQ5|G1PTQ5_MYOLU	42.213	244	135	4	672	912	1667	1907	1.48e-50	202
sp|P08575|PTPRC_HUMAN	tr|G1PTQ5|G1PTQ5_MYOLU	35.361	263	140	4	964	1225	1379	1612	4.55e-38	162
sp|P08575|PTPRC_HUMAN	tr|A0A1S3PAN7|A0A1S3PAN7_SALSA	39.280	583	319	8	643	1222	1366	1916	3.60e-116	407
sp|P08575|PTPRC_HUMAN	tr|A0A1S3PAN7|A0A1S3PAN7_SALSA	41.564	243	137	3	672	912	1683	1922	1.80e-51	206
sp|P08575|PTPRC_HUMAN	tr|A0A1S3PAN7|A0A1S3PAN7_SALSA	33.453	278	155	3	964	1240	1395	1643	1.03e-36	157
sp|P08575|PTPRC_HUMAN	tr|G3U6B7|G3U6B7_LOXAF	38.824	595	328	9	632	1222	1310	1872	3.68e-116	406
sp|P08575|PTPRC_HUMAN	tr|G3U6B7|G3U6B7_LOXAF	41.393	244	137	4	672	912	1638	1878	4.60e-50	201
sp|P08575|PTPRC_HUMAN	tr|G3U6B7|G3U6B7_LOXAF	35.361	263	140	4	964	1225	1350	1583	2.59e-38	163
sp|P08575|PTPRC_HUMAN	tr|A0A3B4U6S1|A0A3B4U6S1_SERDU	38.889	594	328	8	632	1222	1274	1835	4.19e-116	406
sp|P08575|PTPRC_HUMAN	tr|A0A3B4U6S1|A0A3B4U6S1_SERDU	41.564	243	137	3	672	912	1602	1841	1.51e-50	202
sp|P08575|PTPRC_HUMAN	tr|A0A3B4U6S1|A0A3B4U6S1_SERDU	33.453	278	155	3	964	1240	1314	1562	1.68e-37	160
sp|P08575|PTPRC_HUMAN	tr|E2BAF9|E2BAF9_HARSA	37.500	600	344	7	629	1227	894	1463	4.23e-116	402
sp|P08575|PTPRC_HUMAN	tr|E2BAF9|E2BAF9_HARSA	33.929	280	157	6	669	939	1217	1477	9.47e-36	154
sp|P08575|PTPRC_HUMAN	tr|W5JND8|W5JND8_ANODA	36.762	661	360	12	588	1222	1243	1871	4.82e-116	406
sp|P08575|PTPRC_HUMAN	tr|W5JND8|W5JND8_ANODA	42.798	243	134	4	672	912	1638	1877	2.75e-50	202
sp|P08575|PTPRC_HUMAN	tr|W5JND8|W5JND8_ANODA	31.387	274	158	4	964	1236	1350	1594	2.50e-33	147
sp|P08575|PTPRC_HUMAN	tr|A0A1S3N765|A0A1S3N765_SALSA	39.899	594	322	8	632	1222	1369	1930	6.49e-116	406
sp|P08575|PTPRC_HUMAN	tr|A0A1S3N765|A0A1S3N765_SALSA	42.387	243	135	3	672	912	1697	1936	1.55e-51	206
sp|P08575|PTPRC_HUMAN	tr|A0A1S3N765|A0A1S3N765_SALSA	35.741	263	139	4	964	1225	1409	1642	1.25e-36	157
sp|P08575|PTPRC_HUMAN	tr|G3HG11|G3HG11_CRIGR	41.348	549	288	7	677	1222	1175	1692	7.38e-116	404
sp|P08575|PTPRC_HUMAN	tr|G3HG11|G3HG11_CRIGR	41.975	243	136	3	672	912	1459	1698	1.58e-51	206
sp|P08575|PTPRC_HUMAN	tr|G3HG11|G3HG11_CRIGR	32.781	302	172	5	940	1240	1148	1419	2.18e-36	156
sp|P08575|PTPRC_HUMAN	tr|G3NF29|G3NF29_GASAC	38.552	594	330	8	632	1222	1317	1878	7.47e-116	405
sp|P08575|PTPRC_HUMAN	tr|G3NF29|G3NF29_GASAC	40.741	243	139	3	672	912	1645	1884	1.40e-50	202
sp|P08575|PTPRC_HUMAN	tr|G3NF29|G3NF29_GASAC	31.056	322	187	5	920	1240	1318	1605	6.23e-37	158
sp|P08575|PTPRC_HUMAN	tr|A0A1U8CN93|A0A1U8CN93_MESAU	38.898	599	331	8	627	1222	1339	1905	8.48e-116	405
sp|P08575|PTPRC_HUMAN	tr|A0A1U8CN93|A0A1U8CN93_MESAU	41.975	243	136	3	672	912	1672	1911	5.98e-50	201
sp|P08575|PTPRC_HUMAN	tr|A0A1U8CN93|A0A1U8CN93_MESAU	31.973	294	169	5	944	1236	1365	1628	6.73e-37	158
sp|P08575|PTPRC_HUMAN	tr|A0A1S3T3V9|A0A1S3T3V9_SALSA	39.073	604	333	8	623	1222	1421	1993	1.01e-115	405
sp|P08575|PTPRC_HUMAN	tr|A0A1S3T3V9|A0A1S3T3V9_SALSA	42.387	243	135	3	672	912	1760	1999	3.36e-51	205
sp|P08575|PTPRC_HUMAN	tr|A0A1S3T3V9|A0A1S3T3V9_SALSA	33.670	297	162	7	944	1236	1451	1716	9.03e-36	154
sp|P08575|PTPRC_HUMAN	sp|B0V2N1|PTPRS_MOUSE	38.898	599	331	8	627	1222	1326	1892	1.02e-115	405
sp|P08575|PTPRC_HUMAN	sp|B0V2N1|PTPRS_MOUSE	41.975	243	136	3	672	912	1659	1898	7.05e-50	201
sp|P08575|PTPRC_HUMAN	sp|B0V2N1|PTPRS_MOUSE	31.973	294	169	5	944	1236	1352	1615	8.79e-37	158
sp|P08575|PTPRC_HUMAN	tr|G3PTS6|G3PTS6_GASAC	39.226	594	326	8	632	1222	1323	1884	1.16e-115	405
sp|P08575|PTPRC_HUMAN	tr|G3PTS6|G3PTS6_GASAC	40.816	245	140	3	672	914	1651	1892	4.75e-51	204
sp|P08575|PTPRC_HUMAN	tr|G3PTS6|G3PTS6_GASAC	33.094	278	156	4	964	1240	1363	1611	4.71e-36	155
sp|P08575|PTPRC_HUMAN	tr|K7G3H2|K7G3H2_PELSI	39.765	596	322	9	632	1222	1221	1784	1.46e-115	404
sp|P08575|PTPRC_HUMAN	tr|K7G3H2|K7G3H2_PELSI	42.041	245	135	4	672	912	1549	1790	3.90e-50	201
sp|P08575|PTPRC_HUMAN	tr|K7G3H2|K7G3H2_PELSI	34.173	278	153	4	964	1240	1261	1509	4.68e-37	159
sp|P08575|PTPRC_HUMAN	tr|A0A5G3L990|A0A5G3L990_XENTR	39.566	599	324	9	627	1222	1178	1741	1.53e-115	404
sp|P08575|PTPRC_HUMAN	tr|A0A5G3L990|A0A5G3L990_XENTR	41.975	243	136	3	672	912	1508	1747	4.29e-51	204
sp|P08575|PTPRC_HUMAN	tr|A0A5G3L990|A0A5G3L990_XENTR	34.532	278	149	3	964	1240	1223	1468	4.63e-39	165
sp|P08575|PTPRC_HUMAN	tr|A0A5G3L990|A0A5G3L990_XENTR	24.917	301	172	14	317	582	416	697	0.21	42.4
sp|P08575|PTPRC_HUMAN	tr|A0A5G3L990|A0A5G3L990_XENTR	24.444	180	113	5	395	567	599	762	3.8	38.1
sp|P08575|PTPRC_HUMAN	tr|A0A3Q0GWX1|A0A3Q0GWX1_ALLSI	38.640	603	326	9	632	1222	1339	1909	1.99e-115	404
sp|P08575|PTPRC_HUMAN	tr|A0A3Q0GWX1|A0A3Q0GWX1_ALLSI	41.564	243	137	3	672	912	1676	1915	1.39e-51	206
sp|P08575|PTPRC_HUMAN	tr|A0A3Q0GWX1|A0A3Q0GWX1_ALLSI	32.753	287	154	4	964	1240	1379	1636	4.21e-36	155
sp|P08575|PTPRC_HUMAN	tr|A0A3Q0GWX1|A0A3Q0GWX1_ALLSI	24.752	202	134	8	385	572	502	699	0.53	40.8
sp|P08575|PTPRC_HUMAN	tr|G3IFY9|G3IFY9_CRIGR	39.847	522	275	8	713	1225	113	604	2.46e-115	379
sp|P08575|PTPRC_HUMAN	tr|G3IFY9|G3IFY9_CRIGR	37.860	243	144	3	675	912	367	607	3.25e-44	176
sp|P08575|PTPRC_HUMAN	tr|G3IFY9|G3IFY9_CRIGR	33.074	257	140	8	979	1229	83	313	3.62e-28	127
sp|P08575|PTPRC_HUMAN	tr|A0A5F5Y3R2|A0A5F5Y3R2_FELCA	38.908	586	323	8	632	1214	1560	2113	3.75e-115	404
sp|P08575|PTPRC_HUMAN	tr|A0A5F5Y3R2|A0A5F5Y3R2_FELCA	42.174	230	128	3	672	899	1888	2114	2.39e-48	196
sp|P08575|PTPRC_HUMAN	tr|A0A5F5Y3R2|A0A5F5Y3R2_FELCA	35.361	263	140	4	964	1225	1600	1833	1.10e-38	164
sp|P08575|PTPRC_HUMAN	tr|A0A0L0C2J3|A0A0L0C2J3_LUCCU	39.145	585	317	9	643	1222	994	1544	3.76e-115	400
sp|P08575|PTPRC_HUMAN	tr|A0A0L0C2J3|A0A0L0C2J3_LUCCU	34.605	367	210	10	565	912	1195	1550	5.99e-50	200
sp|P08575|PTPRC_HUMAN	tr|A0A0L0C2J3|A0A0L0C2J3_LUCCU	33.460	263	145	3	964	1225	1023	1256	1.83e-34	150
sp|P08575|PTPRC_HUMAN	tr|L5KQB0|L5KQB0_PTEAL	38.158	608	327	9	632	1222	1332	1907	3.80e-115	404
sp|P08575|PTPRC_HUMAN	tr|L5KQB0|L5KQB0_PTEAL	42.387	243	135	3	672	912	1674	1913	4.92e-52	207
sp|P08575|PTPRC_HUMAN	tr|L5KQB0|L5KQB0_PTEAL	33.213	277	141	4	964	1225	1372	1619	3.16e-36	156
sp|P08575|PTPRC_HUMAN	tr|A0A2I0LQJ0|A0A2I0LQJ0_COLLI	38.972	603	333	8	623	1222	1212	1782	4.55e-115	402
sp|P08575|PTPRC_HUMAN	tr|A0A2I0LQJ0|A0A2I0LQJ0_COLLI	42.387	243	135	3	672	912	1549	1788	1.08e-51	206
sp|P08575|PTPRC_HUMAN	tr|A0A2I0LQJ0|A0A2I0LQJ0_COLLI	32.919	322	181	6	920	1240	1222	1509	2.49e-39	166
sp|P08575|PTPRC_HUMAN	tr|A0A1S2ZSJ5|A0A1S2ZSJ5_ERIEU	36.816	603	297	9	632	1225	114	641	5.04e-115	379
sp|P08575|PTPRC_HUMAN	tr|A0A1S2ZSJ5|A0A1S2ZSJ5_ERIEU	34.146	287	156	5	947	1229	138	395	1.19e-36	154
sp|P08575|PTPRC_HUMAN	tr|A0A1S2ZSJ5|A0A1S2ZSJ5_ERIEU	29.098	244	119	5	675	912	449	644	2.20e-20	103
sp|P08575|PTPRC_HUMAN	tr|A0A060Y7G4|A0A060Y7G4_ONCMY	39.563	503	270	7	727	1225	16	488	5.93e-115	374
sp|P08575|PTPRC_HUMAN	tr|A0A060Y7G4|A0A060Y7G4_ONCMY	37.786	262	152	5	656	912	236	491	8.18e-50	190
sp|P08575|PTPRC_HUMAN	tr|A0A060Y7G4|A0A060Y7G4_ONCMY	29.557	203	129	3	1031	1229	10	202	1.27e-22	109
sp|P08575|PTPRC_HUMAN	tr|G3PRM9|G3PRM9_GASAC	38.742	604	334	8	622	1222	1358	1928	6.53e-115	403
sp|P08575|PTPRC_HUMAN	tr|G3PRM9|G3PRM9_GASAC	43.210	243	133	3	672	912	1695	1934	1.20e-52	209
sp|P08575|PTPRC_HUMAN	tr|G3PRM9|G3PRM9_GASAC	32.288	319	178	8	920	1236	1369	1651	1.26e-35	154
sp|P08575|PTPRC_HUMAN	tr|G1Q3S8|G1Q3S8_MYOLU	41.088	533	277	9	697	1222	1	503	1.05e-114	374
sp|P08575|PTPRC_HUMAN	tr|G1Q3S8|G1Q3S8_MYOLU	41.700	247	136	3	672	912	265	509	1.95e-53	201
sp|P08575|PTPRC_HUMAN	tr|G1Q3S8|G1Q3S8_MYOLU	33.480	227	140	2	1015	1240	9	225	6.99e-33	140
sp|P08575|PTPRC_HUMAN	tr|A0A1L8HMS8|A0A1L8HMS8_XENLA	40.984	549	290	7	677	1222	1362	1879	1.31e-114	402
sp|P08575|PTPRC_HUMAN	tr|A0A1L8HMS8|A0A1L8HMS8_XENLA	42.387	243	135	3	672	912	1646	1885	1.36e-51	206
sp|P08575|PTPRC_HUMAN	tr|A0A1L8HMS8|A0A1L8HMS8_XENLA	33.221	298	168	5	944	1240	1339	1606	3.53e-38	162
sp|P08575|PTPRC_HUMAN	tr|A0A1L8HMS8|A0A1L8HMS8_XENLA	25.258	194	124	7	385	563	501	688	0.55	40.8
sp|P08575|PTPRC_HUMAN	tr|H0YR81|H0YR81_TAEGU	40.984	549	290	7	677	1222	1338	1855	1.34e-114	402
sp|P08575|PTPRC_HUMAN	tr|H0YR81|H0YR81_TAEGU	42.798	243	134	3	672	912	1622	1861	5.05e-52	207
sp|P08575|PTPRC_HUMAN	tr|H0YR81|H0YR81_TAEGU	32.919	322	181	6	920	1240	1295	1582	2.37e-39	166
sp|P08575|PTPRC_HUMAN	tr|H0YR81|H0YR81_TAEGU	26.452	155	87	7	385	524	474	616	3.1	38.5
sp|P08575|PTPRC_HUMAN	tr|A0A3Q0FY34|A0A3Q0FY34_ALLSI	40.984	549	290	7	677	1222	1462	1979	1.62e-114	402
sp|P08575|PTPRC_HUMAN	tr|A0A3Q0FY34|A0A3Q0FY34_ALLSI	42.387	243	135	3	672	912	1746	1985	1.07e-51	206
sp|P08575|PTPRC_HUMAN	tr|A0A3Q0FY34|A0A3Q0FY34_ALLSI	33.893	298	166	5	944	1240	1439	1706	2.89e-39	166
sp|P08575|PTPRC_HUMAN	tr|A0A091JRG1|A0A091JRG1_EGRGA	40.984	549	290	7	677	1222	1356	1873	1.66e-114	401
sp|P08575|PTPRC_HUMAN	tr|A0A091JRG1|A0A091JRG1_EGRGA	42.387	243	135	3	672	912	1640	1879	1.33e-51	206
sp|P08575|PTPRC_HUMAN	tr|A0A091JRG1|A0A091JRG1_EGRGA	32.919	322	181	6	920	1240	1313	1600	2.46e-39	166
sp|P08575|PTPRC_HUMAN	tr|A0A091JRG1|A0A091JRG1_EGRGA	26.812	138	74	7	385	508	473	597	9.4	37.0
sp|P08575|PTPRC_HUMAN	tr|A0A3B4V1N6|A0A3B4V1N6_SERDU	38.552	594	330	8	632	1222	1217	1778	1.88e-114	400
sp|P08575|PTPRC_HUMAN	tr|A0A3B4V1N6|A0A3B4V1N6_SERDU	41.975	243	136	3	672	912	1545	1784	1.25e-51	206
sp|P08575|PTPRC_HUMAN	tr|A0A3B4V1N6|A0A3B4V1N6_SERDU	33.453	278	155	3	964	1240	1257	1505	1.12e-36	157
sp|P08575|PTPRC_HUMAN	tr|A0A3B4V1N6|A0A3B4V1N6_SERDU	26.400	125	86	3	446	567	695	816	7.5	37.0
sp|P08575|PTPRC_HUMAN	tr|A0A151P119|A0A151P119_ALLMI	38.972	603	333	8	623	1222	1326	1896	1.90e-114	401
sp|P08575|PTPRC_HUMAN	tr|A0A151P119|A0A151P119_ALLMI	42.387	243	135	3	672	912	1663	1902	1.36e-51	206
sp|P08575|PTPRC_HUMAN	tr|A0A151P119|A0A151P119_ALLMI	32.919	322	181	6	920	1240	1336	1623	2.15e-39	166
sp|P08575|PTPRC_HUMAN	tr|A0A096N7E0|A0A096N7E0_PAPAN	38.487	595	330	9	632	1222	1336	1898	1.93e-114	401
sp|P08575|PTPRC_HUMAN	tr|A0A096N7E0|A0A096N7E0_PAPAN	41.803	244	136	4	672	912	1664	1904	6.27e-50	201
sp|P08575|PTPRC_HUMAN	tr|A0A096N7E0|A0A096N7E0_PAPAN	34.601	263	142	4	964	1225	1376	1609	1.41e-37	160
sp|P08575|PTPRC_HUMAN	tr|A0A2K5Y7Q0|A0A2K5Y7Q0_MANLE	38.487	595	330	9	632	1222	1336	1898	1.93e-114	401
sp|P08575|PTPRC_HUMAN	tr|A0A2K5Y7Q0|A0A2K5Y7Q0_MANLE	41.803	244	136	4	672	912	1664	1904	6.27e-50	201
sp|P08575|PTPRC_HUMAN	tr|A0A2K5Y7Q0|A0A2K5Y7Q0_MANLE	34.601	263	142	4	964	1225	1376	1609	1.41e-37	160
sp|P08575|PTPRC_HUMAN	tr|A0A1S3FP30|A0A1S3FP30_DIPOR	39.425	591	323	8	627	1214	1083	1641	2.01e-114	401
sp|P08575|PTPRC_HUMAN	tr|A0A1S3FP30|A0A1S3FP30_DIPOR	41.176	238	134	4	672	906	1416	1650	2.64e-48	195
sp|P08575|PTPRC_HUMAN	tr|A0A1S3FP30|A0A1S3FP30_DIPOR	31.973	294	169	5	944	1236	1109	1372	5.09e-36	155
sp|P08575|PTPRC_HUMAN	tr|G3UQ69|G3UQ69_MELGA	40.984	549	290	7	677	1222	1379	1896	2.09e-114	401
sp|P08575|PTPRC_HUMAN	tr|G3UQ69|G3UQ69_MELGA	42.387	243	135	3	672	912	1663	1902	1.50e-51	206
sp|P08575|PTPRC_HUMAN	tr|G3UQ69|G3UQ69_MELGA	32.919	322	181	6	920	1240	1336	1623	2.68e-39	166
sp|P08575|PTPRC_HUMAN	tr|A0A099ZD02|A0A099ZD02_TINGU	37.829	608	316	14	632	1225	45	604	2.14e-114	377
sp|P08575|PTPRC_HUMAN	tr|A0A099ZD02|A0A099ZD02_TINGU	35.606	264	153	5	656	912	354	607	1.09e-38	159
sp|P08575|PTPRC_HUMAN	tr|G3TIN6|G3TIN6_LOXAF	39.899	594	321	9	632	1222	1302	1862	2.22e-114	401
sp|P08575|PTPRC_HUMAN	tr|G3TIN6|G3TIN6_LOXAF	42.387	243	135	3	672	912	1629	1868	8.55e-52	207
sp|P08575|PTPRC_HUMAN	tr|G3TIN6|G3TIN6_LOXAF	32.734	278	156	3	964	1240	1342	1589	2.56e-36	156
sp|P08575|PTPRC_HUMAN	tr|G3TIN6|G3TIN6_LOXAF	25.455	165	96	7	317	461	399	556	6.7	37.4
sp|P08575|PTPRC_HUMAN	tr|A0A087RBA8|A0A087RBA8_APTFO	40.984	549	290	7	677	1222	1352	1869	2.25e-114	401
sp|P08575|PTPRC_HUMAN	tr|A0A087RBA8|A0A087RBA8_APTFO	42.387	243	135	3	672	912	1636	1875	1.51e-51	206
sp|P08575|PTPRC_HUMAN	tr|A0A087RBA8|A0A087RBA8_APTFO	32.919	322	181	6	920	1240	1309	1596	2.70e-39	166
sp|P08575|PTPRC_HUMAN	tr|A0A4X2MER8|A0A4X2MER8_VOMUR	40.619	549	292	7	677	1222	1397	1914	2.39e-114	401
sp|P08575|PTPRC_HUMAN	tr|A0A4X2MER8|A0A4X2MER8_VOMUR	42.387	243	135	3	672	912	1681	1920	1.23e-51	206
sp|P08575|PTPRC_HUMAN	tr|A0A4X2MER8|A0A4X2MER8_VOMUR	33.557	298	167	5	944	1240	1374	1641	1.47e-39	167
sp|P08575|PTPRC_HUMAN	tr|G3Q7F7|G3Q7F7_GASAC	37.003	654	363	11	586	1222	1288	1909	3.22e-114	401
sp|P08575|PTPRC_HUMAN	tr|G3Q7F7|G3Q7F7_GASAC	42.387	243	135	3	672	912	1676	1915	4.84e-52	207
sp|P08575|PTPRC_HUMAN	tr|G3Q7F7|G3Q7F7_GASAC	34.848	264	141	5	964	1225	1387	1621	1.38e-34	150
sp|P08575|PTPRC_HUMAN	tr|A0A2U4BRT3|A0A2U4BRT3_TURTR	37.726	554	303	9	684	1225	5	528	4.52e-114	373
sp|P08575|PTPRC_HUMAN	tr|A0A2U4BRT3|A0A2U4BRT3_TURTR	36.364	264	158	5	656	912	271	531	1.82e-44	176
sp|P08575|PTPRC_HUMAN	tr|A0A2U4BRT3|A0A2U4BRT3_TURTR	30.837	227	140	4	1010	1229	21	237	1.57e-19	100
sp|P08575|PTPRC_HUMAN	tr|A0A1S3KIS1|A0A1S3KIS1_SALSA	38.765	583	322	8	643	1222	1367	1917	1.00e-113	399
sp|P08575|PTPRC_HUMAN	tr|A0A1S3KIS1|A0A1S3KIS1_SALSA	41.152	243	138	3	672	912	1684	1923	3.45e-51	205
sp|P08575|PTPRC_HUMAN	tr|A0A1S3KIS1|A0A1S3KIS1_SALSA	33.813	278	154	3	964	1240	1396	1644	1.32e-37	160
sp|P08575|PTPRC_HUMAN	tr|A0A1S3KIS1|A0A1S3KIS1_SALSA	25.600	125	87	3	446	567	797	918	5.9	37.4
sp|P08575|PTPRC_HUMAN	tr|A0A0Q3PP33|A0A0Q3PP33_AMAAE	40.801	549	291	7	677	1222	1367	1884	1.56e-113	399
sp|P08575|PTPRC_HUMAN	tr|A0A0Q3PP33|A0A0Q3PP33_AMAAE	42.387	243	135	3	672	912	1651	1890	1.49e-51	206
sp|P08575|PTPRC_HUMAN	tr|A0A0Q3PP33|A0A0Q3PP33_AMAAE	32.919	322	181	6	920	1240	1324	1611	7.99e-39	164
sp|P08575|PTPRC_HUMAN	tr|A0A5G3KMV3|A0A5G3KMV3_XENTR	38.474	603	336	8	623	1222	1340	1910	1.95e-113	399
sp|P08575|PTPRC_HUMAN	tr|A0A5G3KMV3|A0A5G3KMV3_XENTR	42.387	243	135	3	672	912	1677	1916	1.69e-51	206
sp|P08575|PTPRC_HUMAN	tr|A0A5G3KMV3|A0A5G3KMV3_XENTR	33.221	298	168	5	944	1240	1370	1637	5.09e-38	162
sp|P08575|PTPRC_HUMAN	tr|A0A3Q0DQ44|A0A3Q0DQ44_TARSY	39.152	613	319	9	632	1222	1354	1934	2.08e-113	399
sp|P08575|PTPRC_HUMAN	tr|A0A3Q0DQ44|A0A3Q0DQ44_TARSY	42.387	243	135	3	672	912	1701	1940	7.91e-52	207
sp|P08575|PTPRC_HUMAN	tr|A0A3Q0DQ44|A0A3Q0DQ44_TARSY	32.323	297	152	6	964	1240	1394	1661	8.68e-34	148
sp|P08575|PTPRC_HUMAN	tr|A0A3Q0DQ44|A0A3Q0DQ44_TARSY	22.807	228	150	8	317	524	430	651	2.5	38.9
sp|P08575|PTPRC_HUMAN	tr|E9G7R9|E9G7R9_DAPPU	38.294	598	328	11	633	1222	1481	2045	2.52e-113	399
sp|P08575|PTPRC_HUMAN	tr|E9G7R9|E9G7R9_DAPPU	41.152	243	138	3	672	912	1812	2051	7.97e-50	200
sp|P08575|PTPRC_HUMAN	tr|E9G7R9|E9G7R9_DAPPU	31.429	280	161	5	947	1225	1502	1751	1.81e-34	150
sp|P08575|PTPRC_HUMAN	tr|A0A1S3FZ63|A0A1S3FZ63_DIPOR	40.136	588	317	8	632	1216	1315	1870	2.53e-113	398
sp|P08575|PTPRC_HUMAN	tr|A0A1S3FZ63|A0A1S3FZ63_DIPOR	34.173	278	153	4	964	1240	1355	1603	1.02e-36	157
sp|P08575|PTPRC_HUMAN	tr|E2BS16|E2BS16_HARSA	38.215	594	331	9	632	1222	799	1359	3.56e-113	392
sp|P08575|PTPRC_HUMAN	tr|E2BS16|E2BS16_HARSA	42.387	243	135	4	672	912	1126	1365	3.57e-48	194
sp|P08575|PTPRC_HUMAN	tr|E2BS16|E2BS16_HARSA	29.794	339	200	7	920	1255	800	1103	2.68e-37	159
sp|P08575|PTPRC_HUMAN	tr|A0A3B4TWA9|A0A3B4TWA9_SERDU	39.160	595	325	9	632	1222	915	1476	3.57e-113	394
sp|P08575|PTPRC_HUMAN	tr|A0A3B4TWA9|A0A3B4TWA9_SERDU	41.152	243	138	3	672	912	1243	1482	2.46e-47	192
sp|P08575|PTPRC_HUMAN	tr|A0A3B4TWA9|A0A3B4TWA9_SERDU	36.122	263	138	4	964	1225	955	1188	1.60e-37	160
sp|P08575|PTPRC_HUMAN	tr|A0A139WLZ0|A0A139WLZ0_TRICA	36.282	667	365	12	585	1222	1471	2106	4.89e-113	398
sp|P08575|PTPRC_HUMAN	tr|A0A139WLZ0|A0A139WLZ0_TRICA	43.210	243	133	4	672	912	1873	2112	1.65e-50	202
sp|P08575|PTPRC_HUMAN	tr|A0A139WLZ0|A0A139WLZ0_TRICA	32.740	281	158	5	964	1242	1584	1835	9.56e-35	151
sp|P08575|PTPRC_HUMAN	tr|G3UET9|G3UET9_LOXAF	38.576	604	326	10	627	1222	1322	1888	6.98e-113	397
sp|P08575|PTPRC_HUMAN	tr|G3UET9|G3UET9_LOXAF	41.975	243	136	3	672	912	1655	1894	8.36e-48	194
sp|P08575|PTPRC_HUMAN	tr|G3UET9|G3UET9_LOXAF	32.313	294	168	5	944	1236	1348	1611	7.22e-37	158
sp|P08575|PTPRC_HUMAN	tr|A0A1S3MQB4|A0A1S3MQB4_SALSA	40.182	550	295	7	677	1222	1394	1913	7.72e-113	397
sp|P08575|PTPRC_HUMAN	tr|A0A1S3MQB4|A0A1S3MQB4_SALSA	41.564	243	137	3	672	912	1680	1919	2.49e-50	202
sp|P08575|PTPRC_HUMAN	tr|A0A1S3MQB4|A0A1S3MQB4_SALSA	33.333	297	163	7	944	1236	1371	1636	8.09e-35	151
sp|P08575|PTPRC_HUMAN	tr|W5JAP8|W5JAP8_ANODA	36.755	604	346	9	632	1227	895	1470	1.34e-112	392
sp|P08575|PTPRC_HUMAN	tr|W5JAP8|W5JAP8_ANODA	34.298	242	146	6	677	912	1237	1471	4.17e-32	142
sp|P08575|PTPRC_HUMAN	tr|A0A0L7LES5|A0A0L7LES5_9NEOP	38.215	594	329	9	632	1222	1275	1833	2.33e-112	395
sp|P08575|PTPRC_HUMAN	tr|A0A0L7LES5|A0A0L7LES5_9NEOP	44.033	243	128	5	672	912	1603	1839	3.61e-50	201
sp|P08575|PTPRC_HUMAN	tr|A0A0L7LES5|A0A0L7LES5_9NEOP	32.374	278	158	3	964	1240	1315	1563	9.47e-36	154
sp|P08575|PTPRC_HUMAN	tr|W5PEB6|W5PEB6_SHEEP	38.879	589	323	9	627	1212	967	1521	2.75e-112	392
sp|P08575|PTPRC_HUMAN	tr|W5PEB6|W5PEB6_SHEEP	42.241	232	129	3	672	901	1298	1526	1.36e-48	196
sp|P08575|PTPRC_HUMAN	tr|W5PEB6|W5PEB6_SHEEP	32.653	294	165	7	944	1236	993	1254	4.74e-35	152
sp|P08575|PTPRC_HUMAN	tr|A0A026VZB6|A0A026VZB6_OOCBI	38.552	594	329	9	632	1222	1360	1920	9.55e-112	394
sp|P08575|PTPRC_HUMAN	tr|A0A026VZB6|A0A026VZB6_OOCBI	42.798	243	134	4	672	912	1687	1926	1.69e-48	196
sp|P08575|PTPRC_HUMAN	tr|A0A026VZB6|A0A026VZB6_OOCBI	31.864	295	168	5	964	1255	1400	1664	1.45e-36	157
sp|P08575|PTPRC_HUMAN	tr|A0A194PER9|A0A194PER9_PAPXU	37.879	594	331	9	632	1222	1343	1901	1.07e-111	393
sp|P08575|PTPRC_HUMAN	tr|A0A194PER9|A0A194PER9_PAPXU	42.798	243	131	5	672	912	1671	1907	4.12e-49	198
sp|P08575|PTPRC_HUMAN	tr|A0A194PER9|A0A194PER9_PAPXU	29.814	322	191	5	920	1240	1344	1631	2.26e-35	153
sp|P08575|PTPRC_HUMAN	tr|A0A2I3HWH5|A0A2I3HWH5_NOMLE	37.914	604	326	11	632	1222	1161	1728	4.18e-111	390
sp|P08575|PTPRC_HUMAN	tr|A0A2I3HWH5|A0A2I3HWH5_NOMLE	34.173	278	153	4	964	1240	1201	1449	1.66e-38	163
sp|P08575|PTPRC_HUMAN	tr|A0A1S3R3B5|A0A1S3R3B5_SALSA	39.783	553	295	8	677	1222	1421	1942	4.53e-111	392
sp|P08575|PTPRC_HUMAN	tr|A0A1S3R3B5|A0A1S3R3B5_SALSA	43.210	243	133	3	672	912	1709	1948	1.93e-52	209
sp|P08575|PTPRC_HUMAN	tr|A0A1S3R3B5|A0A1S3R3B5_SALSA	32.653	294	171	5	944	1236	1398	1665	2.16e-36	157
sp|P08575|PTPRC_HUMAN	sp|P16621|LAR_DROME	37.778	585	325	9	643	1222	1464	2014	7.89e-111	391
sp|P08575|PTPRC_HUMAN	sp|P16621|LAR_DROME	34.605	367	210	10	565	912	1665	2020	3.02e-50	202
sp|P08575|PTPRC_HUMAN	sp|P16621|LAR_DROME	34.221	263	143	4	964	1225	1493	1726	2.07e-35	153
sp|P08575|PTPRC_HUMAN	tr|A0A1S3LZR0|A0A1S3LZR0_SALSA	37.977	603	335	9	627	1222	1374	1944	8.48e-111	391
sp|P08575|PTPRC_HUMAN	tr|A0A1S3LZR0|A0A1S3LZR0_SALSA	42.387	243	135	3	672	912	1711	1950	3.97e-52	208
sp|P08575|PTPRC_HUMAN	tr|A0A1S3LZR0|A0A1S3LZR0_SALSA	32.313	294	172	5	944	1236	1400	1667	8.32e-36	155
sp|P08575|PTPRC_HUMAN	tr|D7EL55|D7EL55_TRICA	36.258	604	344	10	632	1227	810	1380	2.66e-110	384
sp|P08575|PTPRC_HUMAN	tr|D7EL55|D7EL55_TRICA	36.226	265	157	6	656	915	1127	1384	3.32e-40	169
sp|P08575|PTPRC_HUMAN	tr|F6ZV27|F6ZV27_ORNAN	38.980	549	302	8	677	1222	52	570	2.74e-109	362
sp|P08575|PTPRC_HUMAN	tr|F6ZV27|F6ZV27_ORNAN	37.295	244	147	4	672	912	336	576	1.19e-39	162
sp|P08575|PTPRC_HUMAN	tr|F6ZV27|F6ZV27_ORNAN	33.922	283	156	5	944	1225	29	281	1.65e-39	161
sp|P08575|PTPRC_HUMAN	tr|F7BN07|F7BN07_ORNAN	83.249	197	32	1	563	759	1	196	2.99e-109	347
sp|P08575|PTPRC_HUMAN	tr|F7BN07|F7BN07_ORNAN	38.235	136	65	2	934	1069	80	196	9.10e-19	91.3
sp|P08575|PTPRC_HUMAN	tr|A0A384CT24|A0A384CT24_URSMA	37.374	594	313	9	632	1222	1058	1595	3.36e-109	384
sp|P08575|PTPRC_HUMAN	tr|A0A384CT24|A0A384CT24_URSMA	37.449	243	123	4	672	912	1386	1601	3.89e-41	172
sp|P08575|PTPRC_HUMAN	tr|A0A384CT24|A0A384CT24_URSMA	34.981	263	141	4	964	1225	1098	1331	1.31e-37	160
sp|P08575|PTPRC_HUMAN	tr|L5L8R7|L5L8R7_PTEAL	40.952	525	276	7	701	1222	1241	1734	5.76e-109	384
sp|P08575|PTPRC_HUMAN	tr|L5L8R7|L5L8R7_PTEAL	42.387	243	135	3	672	912	1501	1740	1.65e-51	206
sp|P08575|PTPRC_HUMAN	tr|L5L8R7|L5L8R7_PTEAL	33.632	223	137	2	1015	1236	1245	1457	1.29e-32	144
sp|P08575|PTPRC_HUMAN	tr|A0A093FUV7|A0A093FUV7_DRYPU	40.073	549	296	7	677	1222	1347	1865	1.46e-108	384
sp|P08575|PTPRC_HUMAN	tr|A0A093FUV7|A0A093FUV7_DRYPU	42.387	243	135	3	672	912	1632	1871	1.52e-51	206
sp|P08575|PTPRC_HUMAN	tr|A0A093FUV7|A0A093FUV7_DRYPU	31.579	323	185	6	920	1240	1304	1592	4.58e-34	149
sp|P08575|PTPRC_HUMAN	tr|A0A067R8F5|A0A067R8F5_ZOONE	35.691	608	350	8	629	1227	866	1441	5.44e-108	379
sp|P08575|PTPRC_HUMAN	tr|A0A067R8F5|A0A067R8F5_ZOONE	35.075	268	152	7	656	912	1186	1442	9.02e-36	154
sp|P08575|PTPRC_HUMAN	tr|K7G6C5|K7G6C5_PELSI	37.811	603	329	9	623	1222	1361	1920	1.30e-107	381
sp|P08575|PTPRC_HUMAN	tr|K7G6C5|K7G6C5_PELSI	42.798	243	134	3	672	912	1687	1926	3.31e-52	208
sp|P08575|PTPRC_HUMAN	tr|A0A2K5C005|A0A2K5C005_AOTNA	35.032	628	358	15	605	1224	328	913	2.53e-107	366
sp|P08575|PTPRC_HUMAN	tr|A0A2K5C005|A0A2K5C005_AOTNA	32.698	315	173	8	913	1225	343	620	1.29e-40	169
sp|P08575|PTPRC_HUMAN	tr|A0A2K5C005|A0A2K5C005_AOTNA	32.099	243	155	6	675	912	680	917	2.59e-29	132
sp|P08575|PTPRC_HUMAN	tr|A0A2K5XBZ9|A0A2K5XBZ9_MANLE	37.667	600	321	8	625	1222	1141	1689	5.93e-107	378
sp|P08575|PTPRC_HUMAN	tr|A0A2K5XBZ9|A0A2K5XBZ9_MANLE	38.589	241	127	4	672	912	1476	1695	4.04e-40	169
sp|P08575|PTPRC_HUMAN	tr|A0A2K5XBZ9|A0A2K5XBZ9_MANLE	32.313	294	168	5	944	1236	1169	1432	7.45e-37	158
sp|P08575|PTPRC_HUMAN	tr|A0A0D9RNG5|A0A0D9RNG5_CHLSB	35.032	628	358	15	605	1224	382	967	6.33e-107	367
sp|P08575|PTPRC_HUMAN	tr|A0A0D9RNG5|A0A0D9RNG5_CHLSB	32.698	315	173	8	913	1225	397	674	1.69e-40	169
sp|P08575|PTPRC_HUMAN	tr|A0A0D9RNG5|A0A0D9RNG5_CHLSB	32.510	243	154	6	675	912	734	971	1.57e-29	133
sp|P08575|PTPRC_HUMAN	tr|A0A2I0MET7|A0A2I0MET7_COLLI	39.554	493	262	8	739	1225	1	463	6.81e-107	351
sp|P08575|PTPRC_HUMAN	tr|A0A2I0MET7|A0A2I0MET7_COLLI	36.782	261	159	4	656	912	208	466	1.20e-44	174
sp|P08575|PTPRC_HUMAN	tr|A0A2I0MET7|A0A2I0MET7_COLLI	33.152	184	110	3	1049	1229	1	174	3.04e-21	104
sp|P08575|PTPRC_HUMAN	tr|A0A091DGR1|A0A091DGR1_FUKDA	35.191	628	357	15	605	1224	423	1008	1.84e-106	366
sp|P08575|PTPRC_HUMAN	tr|A0A091DGR1|A0A091DGR1_FUKDA	32.063	315	175	7	913	1225	438	715	4.12e-40	167
sp|P08575|PTPRC_HUMAN	tr|A0A091DGR1|A0A091DGR1_FUKDA	32.510	243	154	6	675	912	775	1012	2.84e-29	132
sp|P08575|PTPRC_HUMAN	tr|G3TBN4|G3TBN4_LOXAF	35.032	628	358	15	605	1224	487	1072	3.58e-106	367
sp|P08575|PTPRC_HUMAN	tr|G3TBN4|G3TBN4_LOXAF	32.698	315	173	8	913	1225	502	779	3.08e-40	168
sp|P08575|PTPRC_HUMAN	tr|G3TBN4|G3TBN4_LOXAF	32.510	243	154	6	675	912	839	1076	1.54e-29	134
sp|P08575|PTPRC_HUMAN	tr|A0A2K6KIU6|A0A2K6KIU6_RHIBE	35.032	628	358	15	605	1224	466	1051	5.30e-106	366
sp|P08575|PTPRC_HUMAN	tr|A0A2K6KIU6|A0A2K6KIU6_RHIBE	32.698	315	173	8	913	1225	481	758	2.68e-40	168
sp|P08575|PTPRC_HUMAN	tr|A0A2K6KIU6|A0A2K6KIU6_RHIBE	32.510	243	154	6	675	912	818	1055	2.38e-29	133
sp|P08575|PTPRC_HUMAN	tr|G1LSC6|G1LSC6_AILME	34.769	627	359	15	605	1223	585	1169	7.18e-106	368
sp|P08575|PTPRC_HUMAN	tr|G1LSC6|G1LSC6_AILME	32.698	315	173	8	913	1225	600	877	2.88e-40	169
sp|P08575|PTPRC_HUMAN	tr|G1LSC6|G1LSC6_AILME	32.510	243	154	6	675	912	937	1174	1.62e-29	134
sp|P08575|PTPRC_HUMAN	tr|A0A194QBE4|A0A194QBE4_PAPXU	33.844	653	347	9	629	1225	767	1390	1.55e-105	371
sp|P08575|PTPRC_HUMAN	tr|A0A194QBE4|A0A194QBE4_PAPXU	30.233	258	151	6	680	915	1146	1396	1.83e-26	124
sp|P08575|PTPRC_HUMAN	tr|A0A1U7SCF3|A0A1U7SCF3_ALLSI	35.619	598	341	13	635	1224	637	1198	2.49e-105	367
sp|P08575|PTPRC_HUMAN	tr|A0A1U7SCF3|A0A1U7SCF3_ALLSI	32.468	308	170	6	920	1225	634	905	5.58e-41	171
sp|P08575|PTPRC_HUMAN	tr|A0A1U7SCF3|A0A1U7SCF3_ALLSI	32.510	243	154	6	675	912	965	1202	1.84e-29	134
sp|P08575|PTPRC_HUMAN	tr|A0A1U7UHI7|A0A1U7UHI7_TARSY	34.466	618	341	14	635	1224	126	707	4.44e-105	354
sp|P08575|PTPRC_HUMAN	tr|A0A1U7UHI7|A0A1U7UHI7_TARSY	31.343	335	171	11	913	1225	117	414	5.50e-38	159
sp|P08575|PTPRC_HUMAN	tr|A0A1U7UHI7|A0A1U7UHI7_TARSY	32.510	243	154	6	675	912	474	711	2.04e-29	132
sp|P08575|PTPRC_HUMAN	tr|G1NAN6|G1NAN6_MELGA	35.284	598	343	13	635	1224	91	652	5.02e-105	352
sp|P08575|PTPRC_HUMAN	tr|G1NAN6|G1NAN6_MELGA	31.169	308	174	5	963	1263	126	402	9.73e-40	163
sp|P08575|PTPRC_HUMAN	tr|G1NAN6|G1NAN6_MELGA	33.457	269	166	7	656	916	397	660	3.12e-28	128
sp|P08575|PTPRC_HUMAN	tr|H0Z1V5|H0Z1V5_TAEGU	35.333	600	342	14	635	1224	379	942	5.87e-105	360
sp|P08575|PTPRC_HUMAN	tr|H0Z1V5|H0Z1V5_TAEGU	32.258	310	170	7	920	1225	376	649	1.06e-39	166
sp|P08575|PTPRC_HUMAN	tr|H0Z1V5|H0Z1V5_TAEGU	32.099	243	155	6	675	912	709	946	2.24e-29	133
sp|P08575|PTPRC_HUMAN	tr|G5BCX1|G5BCX1_HETGA	35.191	628	357	15	605	1224	840	1425	5.96e-105	369
sp|P08575|PTPRC_HUMAN	tr|G5BCX1|G5BCX1_HETGA	32.698	315	173	8	913	1225	855	1132	3.13e-40	169
sp|P08575|PTPRC_HUMAN	tr|G5BCX1|G5BCX1_HETGA	32.510	243	154	6	675	912	1192	1429	3.00e-29	133
sp|P08575|PTPRC_HUMAN	tr|H9G7C9|H9G7C9_ANOCA	35.959	584	331	12	649	1224	5	553	7.11e-105	348
sp|P08575|PTPRC_HUMAN	tr|H9G7C9|H9G7C9_ANOCA	31.169	308	174	5	963	1263	27	303	1.26e-39	161
sp|P08575|PTPRC_HUMAN	tr|H9G7C9|H9G7C9_ANOCA	33.457	269	166	7	656	916	298	561	4.96e-28	126
sp|P08575|PTPRC_HUMAN	tr|A0A384CNU0|A0A384CNU0_URSMA	34.769	627	359	15	605	1223	869	1453	1.66e-104	369
sp|P08575|PTPRC_HUMAN	tr|A0A384CNU0|A0A384CNU0_URSMA	32.698	315	173	8	913	1225	884	1161	3.01e-40	169
sp|P08575|PTPRC_HUMAN	tr|A0A384CNU0|A0A384CNU0_URSMA	32.510	243	154	6	675	912	1221	1458	2.54e-29	133
sp|P08575|PTPRC_HUMAN	tr|A0A287AR33|A0A287AR33_PIG	35.191	628	357	15	605	1224	867	1452	1.73e-104	369
sp|P08575|PTPRC_HUMAN	tr|A0A287AR33|A0A287AR33_PIG	32.698	315	173	8	913	1225	882	1159	3.01e-40	169
sp|P08575|PTPRC_HUMAN	tr|A0A287AR33|A0A287AR33_PIG	32.099	243	155	6	675	912	1219	1456	3.31e-29	133
sp|P08575|PTPRC_HUMAN	tr|G1PXE7|G1PXE7_MYOLU	35.032	628	358	15	605	1224	844	1429	1.96e-104	368
sp|P08575|PTPRC_HUMAN	tr|G1PXE7|G1PXE7_MYOLU	32.698	315	173	8	913	1225	859	1136	3.25e-40	169
sp|P08575|PTPRC_HUMAN	tr|G1PXE7|G1PXE7_MYOLU	32.510	243	154	6	675	912	1196	1433	2.90e-29	133
sp|P08575|PTPRC_HUMAN	tr|A0A226MUN5|A0A226MUN5_CALSU	36.711	602	306	8	623	1222	851	1379	2.23e-104	367
sp|P08575|PTPRC_HUMAN	tr|A0A226MUN5|A0A226MUN5_CALSU	37.860	243	104	2	672	912	1188	1385	1.80e-40	169
sp|P08575|PTPRC_HUMAN	tr|A0A226MUN5|A0A226MUN5_CALSU	32.919	322	181	6	920	1240	861	1148	2.24e-39	166
sp|P08575|PTPRC_HUMAN	tr|A0A151P044|A0A151P044_ALLMI	35.619	598	341	13	635	1224	845	1406	3.19e-104	367
sp|P08575|PTPRC_HUMAN	tr|A0A151P044|A0A151P044_ALLMI	32.468	308	170	6	920	1225	842	1113	5.22e-41	171
sp|P08575|PTPRC_HUMAN	tr|A0A151P044|A0A151P044_ALLMI	32.510	243	154	6	675	912	1173	1410	2.59e-29	133
sp|P08575|PTPRC_HUMAN	tr|A0A1S3EQJ6|A0A1S3EQJ6_DIPOR	35.032	628	358	15	605	1224	784	1369	3.85e-104	366
sp|P08575|PTPRC_HUMAN	tr|A0A1S3EQJ6|A0A1S3EQJ6_DIPOR	32.381	315	174	8	913	1225	799	1076	5.82e-40	168
sp|P08575|PTPRC_HUMAN	tr|A0A1S3EQJ6|A0A1S3EQJ6_DIPOR	32.099	243	155	6	675	912	1136	1373	1.04e-28	131
sp|P08575|PTPRC_HUMAN	tr|A0A2Y9T5W4|A0A2Y9T5W4_PHYMC	35.350	628	356	15	605	1224	867	1452	4.24e-104	367
sp|P08575|PTPRC_HUMAN	tr|A0A2Y9T5W4|A0A2Y9T5W4_PHYMC	32.698	315	173	8	913	1225	882	1159	3.28e-40	169
sp|P08575|PTPRC_HUMAN	tr|A0A2Y9T5W4|A0A2Y9T5W4_PHYMC	31.687	243	156	6	675	912	1219	1456	4.72e-29	132
sp|P08575|PTPRC_HUMAN	tr|A0A340XXA6|A0A340XXA6_LIPVE	35.350	628	356	15	605	1224	859	1444	4.24e-104	367
sp|P08575|PTPRC_HUMAN	tr|A0A340XXA6|A0A340XXA6_LIPVE	32.698	315	173	8	913	1225	874	1151	3.86e-40	168
sp|P08575|PTPRC_HUMAN	tr|A0A340XXA6|A0A340XXA6_LIPVE	31.687	243	156	6	675	912	1211	1448	4.75e-29	132
sp|P08575|PTPRC_HUMAN	tr|H0XB99|H0XB99_OTOGA	35.032	628	358	15	605	1224	864	1449	4.76e-104	367
sp|P08575|PTPRC_HUMAN	tr|H0XB99|H0XB99_OTOGA	32.698	315	173	8	913	1225	879	1156	3.44e-40	169
sp|P08575|PTPRC_HUMAN	tr|H0XB99|H0XB99_OTOGA	32.510	243	154	6	675	912	1216	1453	2.72e-29	133
sp|P08575|PTPRC_HUMAN	tr|A0A2U3ZXT5|A0A2U3ZXT5_ODORO	33.694	647	359	16	605	1223	356	960	4.96e-104	358
sp|P08575|PTPRC_HUMAN	tr|A0A2U3ZXT5|A0A2U3ZXT5_ODORO	31.343	335	171	11	913	1225	371	668	6.74e-38	160
sp|P08575|PTPRC_HUMAN	tr|A0A2U3ZXT5|A0A2U3ZXT5_ODORO	32.510	243	154	6	675	912	728	965	1.29e-29	134
sp|P08575|PTPRC_HUMAN	tr|A0A2I3T7G8|A0A2I3T7G8_PANTR	38.127	598	309	11	627	1222	1343	1881	4.99e-104	370
sp|P08575|PTPRC_HUMAN	tr|A0A2I3T7G8|A0A2I3T7G8_PANTR	37.295	244	118	5	672	912	1676	1887	2.05e-37	160
sp|P08575|PTPRC_HUMAN	tr|A0A2I3T7G8|A0A2I3T7G8_PANTR	32.313	294	168	5	944	1236	1369	1632	1.01e-36	157
sp|P08575|PTPRC_HUMAN	sp|Q99M80|PTPRT_MOUSE	35.032	628	358	15	605	1224	861	1446	5.23e-104	367
sp|P08575|PTPRC_HUMAN	sp|Q99M80|PTPRT_MOUSE	32.698	315	173	8	913	1225	876	1153	3.64e-40	169
sp|P08575|PTPRC_HUMAN	sp|Q99M80|PTPRT_MOUSE	32.510	243	154	6	675	912	1213	1450	3.21e-29	133
sp|P08575|PTPRC_HUMAN	tr|H2P1Y8|H2P1Y8_PONAB	35.032	628	358	15	605	1224	737	1322	5.63e-104	365
sp|P08575|PTPRC_HUMAN	tr|H2P1Y8|H2P1Y8_PONAB	32.698	315	173	8	913	1225	752	1029	4.66e-40	168
sp|P08575|PTPRC_HUMAN	tr|H2P1Y8|H2P1Y8_PONAB	32.510	243	154	6	675	912	1089	1326	4.97e-29	132
sp|P08575|PTPRC_HUMAN	tr|A0A2R9AE13|A0A2R9AE13_PANPA	38.127	598	309	11	627	1222	1320	1858	6.62e-104	370
sp|P08575|PTPRC_HUMAN	tr|A0A2R9AE13|A0A2R9AE13_PANPA	37.295	244	118	5	672	912	1653	1864	2.76e-37	159
sp|P08575|PTPRC_HUMAN	tr|A0A2R9AE13|A0A2R9AE13_PANPA	32.313	294	168	5	944	1236	1346	1609	1.01e-36	157
sp|P08575|PTPRC_HUMAN	tr|F6PVC0|F6PVC0_MACMU	35.032	628	358	15	605	1224	867	1452	6.77e-104	367
sp|P08575|PTPRC_HUMAN	tr|F6PVC0|F6PVC0_MACMU	32.698	315	173	8	913	1225	882	1159	2.91e-40	169
sp|P08575|PTPRC_HUMAN	tr|F6PVC0|F6PVC0_MACMU	32.510	243	154	6	675	912	1219	1456	3.72e-29	133
sp|P08575|PTPRC_HUMAN	tr|A0A226N756|A0A226N756_CALSU	34.934	604	343	14	635	1224	450	1017	6.93e-104	359
sp|P08575|PTPRC_HUMAN	tr|A0A226N756|A0A226N756_CALSU	31.847	314	170	7	920	1225	447	724	3.38e-39	165
sp|P08575|PTPRC_HUMAN	tr|A0A226N756|A0A226N756_CALSU	32.510	243	154	6	675	912	784	1021	1.46e-29	134
sp|P08575|PTPRC_HUMAN	tr|G1KP75|G1KP75_ANOCA	35.452	598	342	13	635	1224	873	1434	8.44e-104	366
sp|P08575|PTPRC_HUMAN	tr|G1KP75|G1KP75_ANOCA	32.468	308	170	6	920	1225	870	1141	5.71e-41	171
sp|P08575|PTPRC_HUMAN	tr|G1KP75|G1KP75_ANOCA	33.333	243	152	6	675	912	1201	1438	3.60e-30	136
sp|P08575|PTPRC_HUMAN	tr|F6XDQ1|F6XDQ1_CALJA	35.032	628	358	15	605	1224	821	1406	9.53e-104	366
sp|P08575|PTPRC_HUMAN	tr|F6XDQ1|F6XDQ1_CALJA	32.698	315	173	8	913	1225	836	1113	3.44e-40	169
sp|P08575|PTPRC_HUMAN	tr|F6XDQ1|F6XDQ1_CALJA	32.099	243	155	6	675	912	1173	1410	6.89e-29	132
sp|P08575|PTPRC_HUMAN	tr|A0A2I0M2A7|A0A2I0M2A7_COLLI	35.452	598	342	13	635	1224	877	1438	9.84e-104	366
sp|P08575|PTPRC_HUMAN	tr|A0A2I0M2A7|A0A2I0M2A7_COLLI	32.468	308	170	6	920	1225	874	1145	5.64e-41	171
sp|P08575|PTPRC_HUMAN	tr|A0A2I0M2A7|A0A2I0M2A7_COLLI	32.099	243	155	6	675	912	1205	1442	3.83e-29	133
sp|P08575|PTPRC_HUMAN	tr|A0A3Q0DSX5|A0A3Q0DSX5_TARSY	34.365	614	344	13	635	1224	120	698	1.03e-103	350
sp|P08575|PTPRC_HUMAN	tr|A0A3Q0DSX5|A0A3Q0DSX5_TARSY	29.538	325	174	6	963	1263	155	448	1.54e-36	154
sp|P08575|PTPRC_HUMAN	tr|A0A3Q0DSX5|A0A3Q0DSX5_TARSY	33.457	269	166	7	656	916	443	706	1.41e-28	129
sp|P08575|PTPRC_HUMAN	sp|O14522|PTPRT_HUMAN	35.032	628	358	15	605	1224	848	1433	1.32e-103	365
sp|P08575|PTPRC_HUMAN	sp|O14522|PTPRT_HUMAN	32.698	315	173	8	913	1225	863	1140	3.83e-40	168
sp|P08575|PTPRC_HUMAN	sp|O14522|PTPRT_HUMAN	32.510	243	154	6	675	912	1200	1437	4.76e-29	132
sp|P08575|PTPRC_HUMAN	tr|W5NXW1|W5NXW1_SHEEP	33.846	650	358	16	605	1224	318	925	2.51e-103	355
sp|P08575|PTPRC_HUMAN	tr|W5NXW1|W5NXW1_SHEEP	31.157	337	171	10	913	1225	333	632	1.70e-37	159
sp|P08575|PTPRC_HUMAN	tr|W5NXW1|W5NXW1_SHEEP	32.510	243	154	6	675	912	692	929	8.65e-29	131
sp|P08575|PTPRC_HUMAN	tr|R0KES5|R0KES5_ANAPL	38.433	536	280	9	701	1222	1	500	3.43e-103	342
sp|P08575|PTPRC_HUMAN	tr|R0KES5|R0KES5_ANAPL	42.387	243	135	3	672	912	267	506	1.59e-54	204
sp|P08575|PTPRC_HUMAN	tr|R0KES5|R0KES5_ANAPL	32.203	236	137	5	1015	1240	5	227	1.59e-25	118
sp|P08575|PTPRC_HUMAN	tr|G1M815|G1M815_AILME	38.475	564	299	14	672	1224	175	701	6.66e-103	348
sp|P08575|PTPRC_HUMAN	tr|G1M815|G1M815_AILME	32.353	306	173	5	920	1225	137	408	4.15e-40	165
sp|P08575|PTPRC_HUMAN	tr|G1M815|G1M815_AILME	32.075	265	167	7	656	912	446	705	5.53e-27	124
sp|P08575|PTPRC_HUMAN	tr|A0A3B4TPH9|A0A3B4TPH9_SERDU	35.117	598	344	13	635	1224	844	1405	7.55e-103	363
sp|P08575|PTPRC_HUMAN	tr|A0A3B4TPH9|A0A3B4TPH9_SERDU	35.000	280	146	5	946	1225	869	1112	1.35e-39	167
sp|P08575|PTPRC_HUMAN	tr|A0A3B4TPH9|A0A3B4TPH9_SERDU	32.231	242	154	6	675	911	1172	1408	2.04e-27	127
sp|P08575|PTPRC_HUMAN	tr|A0A2I3G699|A0A2I3G699_NOMLE	36.349	608	344	9	626	1222	1334	1909	8.77e-103	367
sp|P08575|PTPRC_HUMAN	tr|A0A2I3G699|A0A2I3G699_NOMLE	32.313	294	168	5	944	1236	1361	1624	1.46e-36	157
sp|P08575|PTPRC_HUMAN	tr|A0A2I3G699|A0A2I3G699_NOMLE	35.458	251	149	4	672	912	1668	1915	4.91e-36	155
sp|P08575|PTPRC_HUMAN	tr|H0VMJ7|H0VMJ7_CAVPO	36.589	645	352	12	586	1214	1201	1804	1.03e-102	366
sp|P08575|PTPRC_HUMAN	tr|H0VMJ7|H0VMJ7_CAVPO	42.174	230	128	3	672	899	1579	1805	1.94e-47	192
sp|P08575|PTPRC_HUMAN	tr|H0VMJ7|H0VMJ7_CAVPO	30.508	295	165	7	944	1236	1279	1535	1.07e-28	131
sp|P08575|PTPRC_HUMAN	tr|A0A060WA45|A0A060WA45_ONCMY	34.087	619	343	15	635	1224	15	597	2.07e-102	343
sp|P08575|PTPRC_HUMAN	tr|A0A060WA45|A0A060WA45_ONCMY	32.394	284	145	5	957	1225	47	298	6.78e-37	154
sp|P08575|PTPRC_HUMAN	tr|A0A060WA45|A0A060WA45_ONCMY	32.258	248	152	7	675	911	358	600	1.57e-25	119
sp|P08575|PTPRC_HUMAN	tr|A0A2I0MVL2|A0A2I0MVL2_COLLI	37.433	561	309	11	672	1224	480	1006	3.90e-102	354
sp|P08575|PTPRC_HUMAN	tr|A0A2I0MVL2|A0A2I0MVL2_COLLI	32.026	306	174	5	920	1225	442	713	3.13e-39	165
sp|P08575|PTPRC_HUMAN	tr|A0A2I0MVL2|A0A2I0MVL2_COLLI	31.321	265	169	7	656	912	751	1010	2.63e-27	126
sp|P08575|PTPRC_HUMAN	tr|G3T146|G3T146_LOXAF	35.284	598	343	13	635	1224	506	1067	6.22e-102	355
sp|P08575|PTPRC_HUMAN	tr|G3T146|G3T146_LOXAF	30.519	308	176	5	963	1263	541	817	1.94e-38	162
sp|P08575|PTPRC_HUMAN	tr|G3T146|G3T146_LOXAF	33.457	269	166	7	656	916	812	1075	1.77e-28	130
sp|P08575|PTPRC_HUMAN	tr|A0A091HQ13|A0A091HQ13_CALAN	35.216	602	342	14	635	1224	816	1381	6.40e-102	360
sp|P08575|PTPRC_HUMAN	tr|A0A091HQ13|A0A091HQ13_CALAN	32.051	312	170	7	920	1225	813	1088	3.38e-39	165
sp|P08575|PTPRC_HUMAN	tr|A0A091HQ13|A0A091HQ13_CALAN	32.099	243	155	6	675	912	1148	1385	4.92e-29	132
sp|P08575|PTPRC_HUMAN	tr|A0A3B4U1M5|A0A3B4U1M5_SERDU	35.619	598	341	13	635	1224	847	1408	7.23e-102	360
sp|P08575|PTPRC_HUMAN	tr|A0A3B4U1M5|A0A3B4U1M5_SERDU	34.483	261	142	3	965	1225	884	1115	2.61e-39	166
sp|P08575|PTPRC_HUMAN	tr|A0A3B4U1M5|A0A3B4U1M5_SERDU	33.086	269	167	7	656	916	1153	1416	1.41e-28	131
sp|P08579|RU2B_HUMAN	tr|A0A2R8ZX96|A0A2R8ZX96_PANPA	100.000	225	0	0	1	225	1	225	1.17e-167	465
sp|P08579|RU2B_HUMAN	tr|A0A2I3GTZ6|A0A2I3GTZ6_NOMLE	100.000	225	0	0	1	225	1	225	1.17e-167	465
sp|P08579|RU2B_HUMAN	sp|P08579|RU2B_HUMAN	100.000	225	0	0	1	225	1	225	1.17e-167	465
sp|P08579|RU2B_HUMAN	tr|G3QMW5|G3QMW5_GORGO	100.000	225	0	0	1	225	1	225	1.17e-167	465
sp|P08579|RU2B_HUMAN	tr|A0A2K6S4J8|A0A2K6S4J8_SAIBB	99.556	225	1	0	1	225	1	225	4.52e-167	464
sp|P08579|RU2B_HUMAN	tr|A0A2J8VD83|A0A2J8VD83_PONAB	99.556	225	1	0	1	225	1	225	4.78e-167	464
sp|P08579|RU2B_HUMAN	tr|A0A2K6EGH4|A0A2K6EGH4_PROCO	99.556	225	1	0	1	225	1	225	6.08e-167	463
sp|P08579|RU2B_HUMAN	tr|A0A2J8MSX5|A0A2J8MSX5_PANTR	99.556	225	1	0	1	225	1	225	6.08e-167	463
sp|P08579|RU2B_HUMAN	tr|F7B808|F7B808_CALJA	99.556	225	1	0	1	225	1	225	6.08e-167	463
sp|P08579|RU2B_HUMAN	tr|Q06A96|Q06A96_PIG	99.111	225	2	0	1	225	1	225	1.74e-166	462
sp|P08579|RU2B_HUMAN	tr|W5PRM1|W5PRM1_SHEEP	99.111	225	2	0	1	225	1	225	1.74e-166	462
sp|P08579|RU2B_HUMAN	tr|A0A452DYF7|A0A452DYF7_CAPHI	99.111	225	2	0	1	225	1	225	1.74e-166	462
sp|P08579|RU2B_HUMAN	tr|A0A096NVL7|A0A096NVL7_PAPAN	99.111	225	2	0	1	225	1	225	1.76e-166	462
sp|P08579|RU2B_HUMAN	tr|F7GH69|F7GH69_MACMU	99.111	225	2	0	1	225	1	225	1.76e-166	462
sp|P08579|RU2B_HUMAN	tr|A0A2K5UUS0|A0A2K5UUS0_MACFA	99.111	225	2	0	1	225	1	225	1.76e-166	462
sp|P08579|RU2B_HUMAN	tr|A0A2K5LKT3|A0A2K5LKT3_CERAT	99.111	225	2	0	1	225	1	225	1.76e-166	462
sp|P08579|RU2B_HUMAN	tr|A0A384DMJ9|A0A384DMJ9_URSMA	99.111	225	2	0	1	225	1	225	1.78e-166	462
sp|P08579|RU2B_HUMAN	tr|A0A2U3X2E9|A0A2U3X2E9_ODORO	99.111	225	2	0	1	225	1	225	1.78e-166	462
sp|P08579|RU2B_HUMAN	tr|A0A2U3XU51|A0A2U3XU51_LEPWE	99.111	225	2	0	1	225	1	225	1.78e-166	462
sp|P08579|RU2B_HUMAN	tr|M3WSH0|M3WSH0_FELCA	99.111	225	2	0	1	225	1	225	1.78e-166	462
sp|P08579|RU2B_HUMAN	tr|D2I1I2|D2I1I2_AILME	99.111	225	2	0	1	225	1	225	1.78e-166	462
sp|P08579|RU2B_HUMAN	tr|A0A2K6U3E2|A0A2K6U3E2_SAIBB	99.556	225	1	0	1	225	1	225	1.84e-166	462
sp|P08579|RU2B_HUMAN	tr|A0A2Y9QUZ2|A0A2Y9QUZ2_TRIMA	99.111	225	2	0	1	225	1	225	2.13e-166	462
sp|P08579|RU2B_HUMAN	tr|F7AAY0|F7AAY0_HORSE	99.111	225	2	0	1	225	1	225	2.42e-166	462
sp|P08579|RU2B_HUMAN	tr|M3Z8X4|M3Z8X4_MUSPF	98.667	225	3	0	1	225	4	228	5.17e-166	461
sp|P08579|RU2B_HUMAN	tr|A0A0D9RGY4|A0A0D9RGY4_CHLSB	98.667	225	3	0	1	225	1	225	5.77e-166	461
sp|P08579|RU2B_HUMAN	tr|E2R2A8|E2R2A8_CANLF	98.667	225	3	0	1	225	1	225	6.51e-166	461
sp|P08579|RU2B_HUMAN	tr|G3T2H5|G3T2H5_LOXAF	98.667	225	3	0	1	225	1	225	9.66e-166	460
sp|P08579|RU2B_HUMAN	tr|A0A2U4AQA2|A0A2U4AQA2_TURTR	98.667	225	3	0	1	225	1	225	1.10e-165	460
sp|P08579|RU2B_HUMAN	tr|A0A1U7T9Z9|A0A1U7T9Z9_TARSY	98.667	225	3	0	1	225	1	225	1.10e-165	460
sp|P08579|RU2B_HUMAN	tr|A0A2Y9F5S2|A0A2Y9F5S2_PHYMC	98.667	225	3	0	1	225	1	225	1.10e-165	460
sp|P08579|RU2B_HUMAN	tr|A0A340WWN7|A0A340WWN7_LIPVE	98.667	225	3	0	1	225	1	225	1.10e-165	460
sp|P08579|RU2B_HUMAN	tr|A0A2Y9Q3C0|A0A2Y9Q3C0_DELLE	98.667	225	3	0	1	225	1	225	1.10e-165	460
sp|P08579|RU2B_HUMAN	tr|H0XCN4|H0XCN4_OTOGA	98.667	225	3	0	1	225	1	225	2.02e-165	459
sp|P08579|RU2B_HUMAN	tr|A0A2K5CK16|A0A2K5CK16_AOTNA	99.556	225	0	1	1	225	1	224	3.05e-165	459
sp|P08579|RU2B_HUMAN	tr|M3Z589|M3Z589_MUSPF	97.778	225	5	0	1	225	1	225	7.94e-165	458
sp|P08579|RU2B_HUMAN	tr|A0A1S3ERB5|A0A1S3ERB5_DIPOR	98.222	225	4	0	1	225	1	225	1.79e-164	457
sp|P08579|RU2B_HUMAN	tr|I3MD45|I3MD45_ICTTR	98.222	225	4	0	1	225	1	225	2.28e-164	457
sp|P08579|RU2B_HUMAN	tr|A0A1S2ZWU0|A0A1S2ZWU0_ERIEU	97.333	225	6	0	1	225	1	225	5.20e-163	453
sp|P08579|RU2B_HUMAN	tr|A0A1U7QBG9|A0A1U7QBG9_MESAU	96.889	225	7	0	1	225	1	225	5.80e-163	453
sp|P08579|RU2B_HUMAN	tr|A0A2K6KN48|A0A2K6KN48_RHIBE	97.345	226	5	1	1	225	1	226	7.65e-163	453
sp|P08579|RU2B_HUMAN	tr|L5JWZ3|L5JWZ3_PTEAL	97.778	225	5	0	1	225	63	287	1.47e-162	455
sp|P08579|RU2B_HUMAN	tr|G5AMI2|G5AMI2_HETGA	96.444	225	7	1	1	225	1	224	4.61e-160	446
sp|P08579|RU2B_HUMAN	tr|A0A286XPN9|A0A286XPN9_CAVPO	96.444	225	7	1	1	225	1	224	6.92e-160	446
sp|P08579|RU2B_HUMAN	tr|G5E5Y0|G5E5Y0_BOVIN	96.000	225	2	1	1	225	1	218	4.53e-158	441
sp|P08579|RU2B_HUMAN	tr|A0A2K6V065|A0A2K6V065_SAIBB	95.111	225	5	1	1	225	1	219	1.26e-156	437
sp|P08579|RU2B_HUMAN	sp|Q9CQI7|RU2B_MOUSE	96.000	225	9	0	1	225	1	225	3.75e-153	428
sp|P08579|RU2B_HUMAN	tr|G1PAW2|G1PAW2_MYOLU	96.889	225	7	0	1	225	1	225	4.82e-153	428
sp|P08579|RU2B_HUMAN	tr|G1SFE6|G1SFE6_RABIT	96.444	225	8	0	1	225	1	225	1.82e-152	427
sp|P08579|RU2B_HUMAN	tr|A0A4X2KIS0|A0A4X2KIS0_VOMUR	96.000	225	9	0	1	225	1	225	3.47e-152	426
sp|P08579|RU2B_HUMAN	tr|A0A2K6UQW9|A0A2K6UQW9_SAIBB	94.667	225	7	1	1	225	1	220	7.30e-151	422
sp|P08579|RU2B_HUMAN	tr|A0A091DFH4|A0A091DFH4_FUKDA	96.444	225	7	1	1	225	1	224	1.82e-150	422
sp|P08579|RU2B_HUMAN	tr|F6YE01|F6YE01_ORNAN	94.667	225	12	0	1	225	1	225	1.42e-149	419
sp|P08579|RU2B_HUMAN	tr|A0A2K5Y7N2|A0A2K5Y7N2_MANLE	92.000	225	1	1	1	225	1	208	5.60e-149	417
sp|P08579|RU2B_HUMAN	tr|A0A2R8MFQ9|A0A2R8MFQ9_CALJA	88.889	225	21	1	1	225	1	221	2.25e-143	404
sp|P08579|RU2B_HUMAN	tr|K7G8G5|K7G8G5_PELSI	90.708	226	20	1	1	225	1	226	6.92e-143	402
sp|P08579|RU2B_HUMAN	tr|A0A151MGT4|A0A151MGT4_ALLMI	89.823	226	22	1	1	225	43	268	8.32e-142	401
sp|P08579|RU2B_HUMAN	tr|A0A099YY56|A0A099YY56_TINGU	91.150	226	19	1	1	225	1	226	7.82e-141	397
sp|P08579|RU2B_HUMAN	tr|R7VT62|R7VT62_COLLI	90.265	226	21	1	1	225	1	226	3.79e-140	395
sp|P08579|RU2B_HUMAN	tr|A0A087R8B0|A0A087R8B0_APTFO	90.265	226	21	1	1	225	1	226	1.09e-139	394
sp|P08579|RU2B_HUMAN	tr|M3XQN1|M3XQN1_MUSPF	76.868	281	9	2	1	225	4	284	3.48e-139	395
sp|P08579|RU2B_HUMAN	tr|A0A091ICM3|A0A091ICM3_CALAN	89.823	226	22	1	1	225	1	226	4.42e-139	393
sp|P08579|RU2B_HUMAN	tr|H0YW10|H0YW10_TAEGU	90.265	226	21	1	1	225	1	226	2.19e-138	391
sp|P08579|RU2B_HUMAN	tr|A0A091WGZ6|A0A091WGZ6_OPIHO	89.381	226	23	1	1	225	1	226	2.61e-138	391
sp|P08579|RU2B_HUMAN	tr|G1N364|G1N364_MELGA	89.823	226	22	1	1	225	1	226	3.29e-138	391
sp|P08579|RU2B_HUMAN	tr|G1K8L0|G1K8L0_ANOCA	88.938	226	22	3	1	225	1	224	6.38e-138	390
sp|P08579|RU2B_HUMAN	tr|A0A0Q3M8J8|A0A0Q3M8J8_AMAAE	89.381	226	23	1	1	225	36	261	1.75e-137	390
sp|P08579|RU2B_HUMAN	tr|A0A226N8X6|A0A226N8X6_CALSU	81.633	245	22	3	1	225	1	242	1.42e-128	367
sp|P08579|RU2B_HUMAN	tr|A0A287CW24|A0A287CW24_ICTTR	81.778	225	14	2	1	225	1	198	3.72e-128	364
sp|P08579|RU2B_HUMAN	tr|A0A3Q0G056|A0A3Q0G056_ALLSI	89.756	205	20	1	22	225	60	264	5.28e-124	356
sp|P08579|RU2B_HUMAN	tr|A0A091IY80|A0A091IY80_EGRGA	89.756	205	20	1	22	225	1	205	2.75e-123	352
sp|P08579|RU2B_HUMAN	tr|J9NSX4|J9NSX4_CANLF	78.667	225	1	1	1	225	1	178	2.03e-122	349
sp|P08579|RU2B_HUMAN	tr|A0A093GSS8|A0A093GSS8_DRYPU	88.293	205	23	1	22	225	1	205	2.23e-121	347
sp|P08579|RU2B_HUMAN	tr|A0A5G3JBY9|A0A5G3JBY9_XENTR	79.915	234	38	1	1	225	1	234	1.19e-120	347
sp|P08579|RU2B_HUMAN	tr|Q5XGC3|Q5XGC3_XENTR	83.111	225	36	1	1	225	1	223	2.93e-120	345
sp|P08579|RU2B_HUMAN	tr|A0A2R9A554|A0A2R9A554_PANPA	80.444	225	12	5	1	225	1	193	6.15e-120	343
sp|P08579|RU2B_HUMAN	tr|Q5XHF0|Q5XHF0_XENLA	82.667	225	37	2	1	225	1	223	7.75e-119	342
sp|P08579|RU2B_HUMAN	tr|G3HY27|G3HY27_CRIGR	96.111	180	7	0	46	225	1	180	2.89e-118	338
sp|P08579|RU2B_HUMAN	tr|A0A2I3RPD8|A0A2I3RPD8_PANTR	79.911	224	13	5	1	224	1	192	1.65e-117	337
sp|P08579|RU2B_HUMAN	tr|A0A2I3HWI4|A0A2I3HWI4_NOMLE	80.000	225	13	5	1	225	1	193	4.05e-117	336
sp|P08579|RU2B_HUMAN	tr|A0A060W5L8|A0A060W5L8_ONCMY	76.000	225	48	3	1	225	1	219	8.09e-117	336
sp|P08579|RU2B_HUMAN	tr|A0A2I2YAC4|A0A2I2YAC4_GORGO	81.333	225	19	3	1	225	1	202	1.07e-116	335
sp|P08579|RU2B_HUMAN	tr|Q6GQE6|Q6GQE6_XENLA	81.778	225	39	1	1	225	1	223	1.29e-116	336
sp|P08579|RU2B_HUMAN	tr|A0A060WJ82|A0A060WJ82_ONCMY	75.556	225	49	3	1	225	22	240	1.61e-116	337
sp|P08579|RU2B_HUMAN	tr|R0L6F2|R0L6F2_ANAPL	81.279	219	26	1	22	225	1	219	2.42e-116	335
sp|P08579|RU2B_HUMAN	tr|B9ELD1|B9ELD1_SALSA	75.111	225	50	3	1	225	1	219	2.12e-115	333
sp|P08579|RU2B_HUMAN	tr|A0A3B4V8N3|A0A3B4V8N3_SERDU	72.889	225	54	2	1	225	1	218	2.84e-115	332
sp|P08579|RU2B_HUMAN	tr|E2C3U3|E2C3U3_HARSA	68.831	231	66	1	1	225	1	231	6.73e-112	324
sp|P08579|RU2B_HUMAN	tr|A0A026VTW3|A0A026VTW3_OOCBI	68.831	231	66	1	1	225	1	231	1.45e-111	323
sp|P08579|RU2B_HUMAN	tr|G3Q7Z9|G3Q7Z9_GASAC	72.444	225	61	1	1	225	1	224	6.20e-111	322
sp|P08579|RU2B_HUMAN	tr|H1A0W1|H1A0W1_TAEGU	84.466	206	30	1	22	225	1	206	3.90e-110	319
sp|P08579|RU2B_HUMAN	tr|H2TDM7|H2TDM7_TAKRU	74.222	225	52	2	1	225	1	219	4.32e-110	319
sp|P08579|RU2B_HUMAN	tr|H0ZX63|H0ZX63_TAEGU	86.740	181	22	2	46	225	1	180	5.86e-108	312
sp|P08579|RU2B_HUMAN	tr|A0A2K5NSF7|A0A2K5NSF7_CERAT	72.889	225	13	5	1	225	1	177	2.41e-104	303
sp|P08579|RU2B_HUMAN	tr|A0A067QSP0|A0A067QSP0_ZOONE	64.032	253	59	3	1	225	2	250	8.71e-103	302
sp|P08579|RU2B_HUMAN	tr|A0A2K6JRS6|A0A2K6JRS6_RHIBE	56.569	274	69	2	2	225	5	278	1.97e-102	302
sp|P08579|RU2B_HUMAN	tr|A0A151N6A4|A0A151N6A4_ALLMI	56.679	277	66	4	2	225	59	334	2.14e-102	304
sp|P08579|RU2B_HUMAN	tr|A0A2C9F345|A0A2C9F345_PIG	56.318	277	68	3	2	225	5	281	1.58e-101	300
sp|P08579|RU2B_HUMAN	sp|Q06AA4|SNRPA_PIG	56.115	278	68	3	2	225	5	282	1.80e-101	300
sp|P08579|RU2B_HUMAN	tr|A0A1U7QV30|A0A1U7QV30_MESAU	55.596	277	70	2	2	225	5	281	1.98e-101	300
sp|P08579|RU2B_HUMAN	tr|A0A1U7T5U0|A0A1U7T5U0_TARSY	55.516	281	65	3	2	225	5	282	4.76e-101	299
sp|P08579|RU2B_HUMAN	tr|A0A2Y9ED20|A0A2Y9ED20_TRIMA	55.755	278	69	3	2	225	5	282	6.53e-101	298
sp|P08579|RU2B_HUMAN	tr|M3Z1V7|M3Z1V7_MUSPF	55.755	278	69	3	2	225	11	288	1.47e-100	298
sp|P08579|RU2B_HUMAN	tr|A0A4X2MCA6|A0A4X2MCA6_VOMUR	54.909	275	71	1	4	225	7	281	2.70e-100	297
sp|P08579|RU2B_HUMAN	tr|D6WG78|D6WG78_TRICA	68.889	225	59	1	1	225	1	214	8.10e-100	293
sp|P08579|RU2B_HUMAN	sp|Q62189|SNRPA_MOUSE	55.235	277	71	2	2	225	11	287	9.63e-100	296
sp|P08579|RU2B_HUMAN	tr|W5JHK5|W5JHK5_ANODA	65.778	225	68	1	1	225	1	216	2.43e-99	292
sp|P08579|RU2B_HUMAN	tr|G3QFU4|G3QFU4_GORGO	55.000	280	68	3	2	225	5	282	1.51e-98	292
sp|P08579|RU2B_HUMAN	tr|H2NYW3|H2NYW3_PONAB	55.000	280	68	3	2	225	5	282	1.58e-98	292
sp|P08579|RU2B_HUMAN	tr|A0A0A0MVA0|A0A0A0MVA0_PAPAN	55.000	280	68	3	2	225	5	282	1.58e-98	292
sp|P08579|RU2B_HUMAN	tr|H2QGD2|H2QGD2_PANTR	55.000	280	68	3	2	225	5	282	1.58e-98	292
sp|P08579|RU2B_HUMAN	tr|A0A2R9AYG8|A0A2R9AYG8_PANPA	55.000	280	68	3	2	225	5	282	1.58e-98	292
sp|P08579|RU2B_HUMAN	tr|A0A1D5Q8H4|A0A1D5Q8H4_MACMU	55.000	280	68	3	2	225	5	282	1.58e-98	292
sp|P08579|RU2B_HUMAN	tr|G7PXM6|G7PXM6_MACFA	55.000	280	68	3	2	225	5	282	1.58e-98	292
sp|P08579|RU2B_HUMAN	tr|A0A0D9QUH9|A0A0D9QUH9_CHLSB	55.000	280	68	3	2	225	5	282	1.58e-98	292
sp|P08579|RU2B_HUMAN	tr|A0A2K5ZSN8|A0A2K5ZSN8_MANLE	55.000	280	68	3	2	225	10	287	1.65e-98	293
sp|P08579|RU2B_HUMAN	tr|A0A2K5LXK9|A0A2K5LXK9_CERAT	55.000	280	68	3	2	225	5	282	1.70e-98	292
sp|P08579|RU2B_HUMAN	sp|P09012|SNRPA_HUMAN	55.000	280	68	3	2	225	5	282	1.76e-98	292
sp|P08579|RU2B_HUMAN	tr|H1A245|H1A245_TAEGU	86.740	181	22	2	46	225	1	180	2.45e-98	288
sp|P08579|RU2B_HUMAN	tr|G1TM83|G1TM83_RABIT	56.322	261	77	3	2	225	5	265	3.74e-98	291
sp|P08579|RU2B_HUMAN	tr|A0A2I3MXE5|A0A2I3MXE5_PAPAN	72.000	225	18	3	1	225	1	180	5.33e-98	287
sp|P08579|RU2B_HUMAN	tr|A0A2K6GHX8|A0A2K6GHX8_PROCO	54.676	278	72	3	2	225	10	287	6.90e-98	291
sp|P08579|RU2B_HUMAN	tr|G5C9W9|G5C9W9_HETGA	54.676	278	72	3	2	225	5	282	9.35e-98	290
sp|P08579|RU2B_HUMAN	tr|A0A091CNC7|A0A091CNC7_FUKDA	54.676	278	72	3	2	225	5	282	1.13e-97	290
sp|P08579|RU2B_HUMAN	tr|A0A286XJP1|A0A286XJP1_CAVPO	54.676	278	72	3	2	225	5	282	1.13e-97	290
sp|P08579|RU2B_HUMAN	tr|H0WLM2|H0WLM2_OTOGA	54.676	278	72	3	2	225	5	282	1.14e-97	290
sp|P08579|RU2B_HUMAN	tr|A0A384BXG9|A0A384BXG9_URSMA	54.676	278	72	3	2	225	5	282	1.36e-97	290
sp|P08579|RU2B_HUMAN	tr|A0A2K6UZA6|A0A2K6UZA6_SAIBB	54.676	278	72	3	2	225	5	282	1.36e-97	290
sp|P08579|RU2B_HUMAN	tr|A0A2U3VMW5|A0A2U3VMW5_ODORO	54.676	278	72	3	2	225	5	282	1.36e-97	290
sp|P08579|RU2B_HUMAN	tr|A0A340XB81|A0A340XB81_LIPVE	54.676	278	72	3	2	225	5	282	1.36e-97	290
sp|P08579|RU2B_HUMAN	tr|M3WNA8|M3WNA8_FELCA	54.676	278	72	3	2	225	5	282	1.36e-97	290
sp|P08579|RU2B_HUMAN	tr|F6ZVU0|F6ZVU0_HORSE	54.676	278	72	3	2	225	5	282	1.36e-97	290
sp|P08579|RU2B_HUMAN	tr|A0A2Y9PDI5|A0A2Y9PDI5_DELLE	54.676	278	72	3	2	225	5	282	1.36e-97	290
sp|P08579|RU2B_HUMAN	tr|F1PFC6|F1PFC6_CANLF	54.676	278	72	3	2	225	5	282	1.36e-97	290
sp|P08579|RU2B_HUMAN	tr|U3D8G0|U3D8G0_CALJA	54.676	278	72	3	2	225	5	282	1.36e-97	290
sp|P08579|RU2B_HUMAN	tr|G1M0N7|G1M0N7_AILME	55.396	278	70	4	2	225	11	288	1.75e-97	290
sp|P08579|RU2B_HUMAN	tr|G1NST0|G1NST0_MYOLU	55.396	278	70	4	2	225	11	288	1.89e-97	290
sp|P08579|RU2B_HUMAN	tr|L5L4N0|L5L4N0_PTEAL	55.797	276	68	4	4	225	7	282	2.22e-97	290
sp|P08579|RU2B_HUMAN	tr|B2LYL4|B2LYL4_SHEEP	55.396	278	70	4	2	225	5	282	2.53e-97	289
sp|P08579|RU2B_HUMAN	tr|A0A452G973|A0A452G973_CAPHI	55.396	278	70	4	2	225	5	282	2.53e-97	289
sp|P08579|RU2B_HUMAN	sp|Q2KIR1|SNRPA_BOVIN	55.396	278	70	4	2	225	5	282	2.53e-97	289
sp|P08579|RU2B_HUMAN	tr|F6Z4H6|F6Z4H6_XENTR	53.846	273	76	3	2	225	9	280	3.78e-97	289
sp|P08579|RU2B_HUMAN	tr|A0A1S3GHG8|A0A1S3GHG8_DIPOR	55.000	280	70	4	2	225	5	284	4.82e-97	289
sp|P08579|RU2B_HUMAN	tr|A0A1S3ANU5|A0A1S3ANU5_ERIEU	54.317	278	73	3	2	225	5	282	6.26e-97	288
sp|P08579|RU2B_HUMAN	tr|Q5BL54|Q5BL54_XENTR	53.957	278	74	4	2	225	5	282	7.22e-97	288
sp|P08579|RU2B_HUMAN	tr|A0A0L0C4S9|A0A0L0C4S9_LUCCU	68.889	225	61	3	1	225	1	216	1.26e-96	285
sp|P08579|RU2B_HUMAN	tr|Q7ZXI5|Q7ZXI5_XENLA	52.518	278	78	2	2	225	5	282	1.29e-96	288
sp|P08579|RU2B_HUMAN	tr|A0A2K5XAM6|A0A2K5XAM6_MANLE	70.667	225	21	3	1	225	1	180	3.00e-96	283
sp|P08579|RU2B_HUMAN	tr|I3MZD6|I3MZD6_ICTTR	54.317	278	73	3	2	225	8	285	4.19e-96	286
sp|P08579|RU2B_HUMAN	tr|G5C0L0|G5C0L0_HETGA	57.741	239	82	2	5	225	8	245	7.95e-96	285
sp|P08579|RU2B_HUMAN	tr|H2TI81|H2TI81_TAKRU	56.296	270	71	2	2	225	5	273	1.02e-95	285
sp|P08579|RU2B_HUMAN	tr|E9HAA5|E9HAA5_DAPPU	65.939	229	72	2	1	225	1	227	2.73e-95	282
sp|P08579|RU2B_HUMAN	tr|A0A3Q0E9Y9|A0A3Q0E9Y9_TARSY	76.768	198	15	1	1	198	1	167	1.57e-94	278
sp|P08579|RU2B_HUMAN	tr|A0A5F4W739|A0A5F4W739_CALJA	53.957	278	74	3	2	225	5	282	1.66e-94	282
sp|P08579|RU2B_HUMAN	tr|H9JRF8|H9JRF8_BOMMO	65.198	227	71	2	1	225	1	221	1.36e-93	278
sp|P08579|RU2B_HUMAN	tr|A0A060W3Z9|A0A060W3Z9_ONCMY	53.455	275	77	3	2	225	5	279	6.89e-93	278
sp|P08579|RU2B_HUMAN	sp|P43332|SNRPA_DROME	67.111	225	65	3	1	225	1	216	1.66e-92	275
sp|P08579|RU2B_HUMAN	tr|G3P5Y3|G3P5Y3_GASAC	53.114	273	79	3	2	225	5	277	4.36e-92	276
sp|P08579|RU2B_HUMAN	tr|A0A2K5EL21|A0A2K5EL21_AOTNA	54.264	258	80	3	2	225	5	258	1.40e-90	271
sp|P08579|RU2B_HUMAN	tr|K7GA89|K7GA89_PELSI	52.708	277	70	4	2	225	5	273	3.02e-90	271
sp|P08579|RU2B_HUMAN	tr|F7I9G0|F7I9G0_CALJA	52.518	278	71	4	4	224	7	280	7.32e-88	265
sp|P08579|RU2B_HUMAN	tr|A0A2I3HS02|A0A2I3HS02_NOMLE	53.282	259	63	3	23	225	1	257	4.60e-85	257
sp|P08579|RU2B_HUMAN	tr|G3TX12|G3TX12_LOXAF	50.542	277	83	4	2	225	10	285	1.50e-84	257
sp|P08579|RU2B_HUMAN	tr|G3TX12|G3TX12_LOXAF	32.955	88	50	5	144	224	8	93	8.8	33.1
sp|P08579|RU2B_HUMAN	tr|A0A2Y9FPQ4|A0A2Y9FPQ4_PHYMC	53.101	258	67	3	22	225	26	283	4.42e-84	256
sp|P08579|RU2B_HUMAN	tr|G5C1R4|G5C1R4_HETGA	90.476	147	10	2	79	225	1	143	9.61e-83	247
sp|P08579|RU2B_HUMAN	tr|M0REL2|M0REL2_MUSAM	52.766	235	98	3	2	225	5	237	2.65e-82	249
sp|P08579|RU2B_HUMAN	tr|A0A2K5D6E0|A0A2K5D6E0_AOTNA	49.819	277	79	5	2	225	5	274	7.48e-82	250
sp|P08579|RU2B_HUMAN	tr|B4FK63|B4FK63_MAIZE	52.586	232	99	2	2	225	5	233	1.53e-81	248
sp|P08579|RU2B_HUMAN	tr|A0A3B4V501|A0A3B4V501_SERDU	50.179	279	83	5	2	225	5	282	1.83e-79	244
sp|P08579|RU2B_HUMAN	tr|C0PEG8|C0PEG8_MAIZE	51.293	232	102	2	2	225	5	233	1.35e-78	240
sp|P08579|RU2B_HUMAN	sp|O22922|RU2B1_ARATH	52.381	231	100	4	2	225	5	232	7.84e-78	238
sp|P08579|RU2B_HUMAN	sp|Q8H1S6|RU2B2_ARATH	53.509	228	99	2	2	225	5	229	1.30e-77	238
sp|P08579|RU2B_HUMAN	tr|M0SDB0|M0SDB0_MUSAM	52.119	236	96	3	2	225	5	235	1.86e-77	237
sp|P08579|RU2B_HUMAN	tr|A0A3B6HR37|A0A3B6HR37_WHEAT	51.092	229	107	1	2	225	5	233	6.95e-77	236
sp|P08579|RU2B_HUMAN	tr|W5ELW0|W5ELW0_WHEAT	51.092	229	107	1	2	225	5	233	1.08e-76	235
sp|P08579|RU2B_HUMAN	sp|B8AM21|RU2B_ORYSI	50.000	232	104	3	2	225	5	232	9.14e-75	230
sp|P08579|RU2B_HUMAN	tr|A0A2K3CZB9|A0A2K3CZB9_CHLRE	50.439	228	106	2	1	225	1	224	3.01e-74	229
sp|P08579|RU2B_HUMAN	sp|A2Y0J7|RU1A_ORYSI	51.931	233	100	4	5	225	21	253	1.36e-72	226
sp|P08579|RU2B_HUMAN	tr|A0A194QAV9|A0A194QAV9_PAPXU	61.957	184	54	3	48	225	1	174	2.42e-72	222
sp|P08579|RU2B_HUMAN	tr|A0A444YIA4|A0A444YIA4_ARAHY	51.282	234	103	3	2	225	9	241	4.76e-72	224
sp|P08579|RU2B_HUMAN	tr|G3IEY4|G3IEY4_CRIGR	90.265	113	11	0	113	225	1	113	9.61e-72	218
sp|P08579|RU2B_HUMAN	tr|A0A444YBE4|A0A444YBE4_ARAHY	48.780	246	100	4	2	225	5	246	1.52e-71	223
sp|P08579|RU2B_HUMAN	tr|A0A2K5X4F0|A0A2K5X4F0_MACFA	79.021	143	6	2	83	225	1	119	2.11e-71	218
sp|P08579|RU2B_HUMAN	tr|A0A2K5X4F0|A0A2K5X4F0_MACFA	30.233	86	53	3	1	85	39	118	4.9	32.7
sp|P08579|RU2B_HUMAN	tr|M0S4G4|M0S4G4_MUSAM	50.420	238	102	4	3	225	14	250	4.22e-71	222
sp|P08579|RU2B_HUMAN	tr|M0S4G4|M0S4G4_MUSAM	34.483	87	50	5	144	224	11	96	9.6	32.7
sp|P08579|RU2B_HUMAN	tr|C0PM53|C0PM53_MAIZE	50.209	239	101	5	3	225	18	254	4.98e-70	219
sp|P08579|RU2B_HUMAN	tr|M0RS21|M0RS21_MUSAM	50.000	232	102	3	8	225	2	233	9.78e-70	218
sp|P08579|RU2B_HUMAN	tr|H9GK03|H9GK03_ANOCA	53.448	232	56	5	46	225	1	232	2.88e-69	216
sp|P08579|RU2B_HUMAN	tr|A0A3B5ZQE0|A0A3B5ZQE0_WHEAT	48.085	235	109	5	3	225	16	249	1.48e-68	215
sp|P08579|RU2B_HUMAN	tr|A0A3B5YUX9|A0A3B5YUX9_WHEAT	48.085	235	109	5	3	225	16	249	2.10e-68	215
sp|P08579|RU2B_HUMAN	tr|A0A3B5XVU5|A0A3B5XVU5_WHEAT	47.660	235	110	5	3	225	16	249	2.97e-68	214
sp|P08579|RU2B_HUMAN	tr|A0A445C776|A0A445C776_ARAHY	51.659	211	92	3	22	225	30	237	8.51e-64	202
sp|P08579|RU2B_HUMAN	sp|Q39244|RU1A_ARATH	46.025	239	113	4	2	225	13	250	4.35e-63	201
sp|P08579|RU2B_HUMAN	tr|A0A0L7L8J5|A0A0L7L8J5_9NEOP	62.778	180	50	4	1	173	3	172	8.43e-63	198
sp|P08579|RU2B_HUMAN	tr|A0A2K1KBA5|A0A2K1KBA5_PHYPA	48.770	244	95	4	2	225	5	238	1.81e-62	199
sp|P08579|RU2B_HUMAN	sp|Q54J05|RU2B_DICDI	44.206	233	119	3	2	223	7	239	1.92e-62	199
sp|P08579|RU2B_HUMAN	tr|R1FX62|R1FX62_EMIHU	39.442	251	122	2	5	225	12	262	2.53e-57	187
sp|P08579|RU2B_HUMAN	tr|A0A2U4B5Y2|A0A2U4B5Y2_TURTR	58.784	148	55	1	2	149	5	146	6.46e-57	184
sp|P08579|RU2B_HUMAN	tr|A0A5F4D8L3|A0A5F4D8L3_CANLF	96.552	87	3	0	1	87	1	87	2.67e-55	176
sp|P08579|RU2B_HUMAN	tr|G3HNR3|G3HNR3_CRIGR	64.063	128	46	0	2	129	5	132	3.18e-55	182
sp|P08579|RU2B_HUMAN	tr|G3HNR3|G3HNR3_CRIGR	69.811	106	28	1	124	225	186	291	7.32e-42	148
sp|P08579|RU2B_HUMAN	tr|A0A286ZN96|A0A286ZN96_PIG	100.000	82	0	0	144	225	9	90	9.54e-55	174
sp|P08579|RU2B_HUMAN	tr|A0A287B019|A0A287B019_PIG	95.181	83	4	0	142	224	6	88	4.31e-52	169
sp|P08579|RU2B_HUMAN	tr|A0A2K6M1W3|A0A2K6M1W3_RHIBE	97.561	82	2	0	144	225	10	91	4.70e-52	168
sp|P08579|RU2B_HUMAN	tr|R1BVC1|R1BVC1_EMIHU	40.724	221	97	4	5	225	12	198	3.72e-51	169
sp|P08579|RU2B_HUMAN	tr|H1A2Q8|H1A2Q8_TAEGU	93.976	83	5	0	143	225	1	83	1.32e-50	164
sp|P08579|RU2B_HUMAN	tr|B5XCU4|B5XCU4_SALSA	57.639	144	59	1	2	145	5	146	1.75e-50	170
sp|P08579|RU2B_HUMAN	tr|B5XCU4|B5XCU4_SALSA	83.133	83	14	0	143	225	199	281	8.37e-42	147
sp|P08579|RU2B_HUMAN	tr|A0A060XCW6|A0A060XCW6_ONCMY	61.290	124	48	0	2	125	5	128	1.07e-49	168
sp|P08579|RU2B_HUMAN	tr|A0A060XCW6|A0A060XCW6_ONCMY	81.395	86	16	0	140	225	196	281	1.11e-42	150
sp|P08579|RU2B_HUMAN	tr|Q5BH71|Q5BH71_EMENI	34.959	246	136	5	2	225	9	252	2.54e-45	156
sp|P08579|RU2B_HUMAN	tr|Q8I2G9|Q8I2G9_PLAF7	38.739	222	102	3	2	223	5	192	2.69e-43	149
sp|P08579|RU2B_HUMAN	tr|K7E6X9|K7E6X9_ORNAN	69.811	106	28	1	124	225	25	130	4.89e-43	146
sp|P08579|RU2B_HUMAN	tr|A0A099ZHG1|A0A099ZHG1_TINGU	85.897	78	11	0	148	225	3	80	1.08e-42	144
sp|P08579|RU2B_HUMAN	tr|F7G136|F7G136_ORNAN	67.742	93	30	0	22	114	1	93	4.60e-42	145
sp|P08579|RU2B_HUMAN	tr|G5BMF1|G5BMF1_HETGA	44.503	191	77	4	31	197	9	194	6.49e-42	147
sp|P08579|RU2B_HUMAN	tr|B8BS34|B8BS34_THAPS	34.979	243	133	5	6	225	27	267	9.36e-42	147
sp|P08579|RU2B_HUMAN	tr|A0A2I2UCY6|A0A2I2UCY6_FELCA	81.707	82	15	0	144	225	11	92	1.46e-41	141
sp|P08579|RU2B_HUMAN	tr|A0A1U7S5C0|A0A1U7S5C0_ALLSI	69.811	106	28	1	124	225	138	243	1.90e-41	145
sp|P08579|RU2B_HUMAN	tr|A0A1U7S5C0|A0A1U7S5C0_ALLSI	64.615	65	23	0	15	79	2	66	1.53e-22	97.1
sp|P08579|RU2B_HUMAN	tr|Q7SAK7|Q7SAK7_NEUCR	36.929	241	131	7	5	225	8	247	9.75e-41	144
sp|P08579|RU2B_HUMAN	tr|G1Q817|G1Q817_MYOLU	41.150	226	116	8	5	225	5	218	5.04e-40	141
sp|P08579|RU2B_HUMAN	tr|G3IJY3|G3IJY3_CRIGR	79.487	78	16	0	148	225	27	104	4.79e-38	132
sp|P08579|RU2B_HUMAN	tr|A0A5F4D9U2|A0A5F4D9U2_CANLF	78.205	78	17	0	148	225	11	88	2.24e-37	130
sp|P08579|RU2B_HUMAN	tr|C8VFF2|C8VFF2_EMENI	57.447	94	40	0	5	98	19	112	1.25e-34	126
sp|P08579|RU2B_HUMAN	tr|J9NXJ9|J9NXJ9_CANLF	69.333	75	23	0	5	79	8	82	4.19e-33	120
sp|P08579|RU2B_HUMAN	tr|Q6C8A0|Q6C8A0_YARLI	34.167	240	124	7	3	225	4	226	4.71e-33	124
sp|P08579|RU2B_HUMAN	tr|C0H5A4|C0H5A4_PLAF7	28.470	281	141	5	3	225	171	449	7.68e-30	120
sp|P08579|RU2B_HUMAN	tr|Q7SE14|Q7SE14_NEUCR	40.136	147	76	4	5	140	20	165	8.73e-28	109
sp|P08579|RU2B_HUMAN	tr|Q6C824|Q6C824_YARLI	47.872	94	49	0	5	98	29	122	6.32e-25	100
sp|P08579|RU2B_HUMAN	tr|H0XJX1|H0XJX1_OTOGA	38.621	145	52	3	90	197	14	158	1.97e-19	86.7
sp|P08579|RU2B_HUMAN	tr|L5JSM8|L5JSM8_PTEAL	63.793	58	21	0	17	74	48	105	1.98e-19	85.1
sp|P08579|RU2B_HUMAN	tr|L5JKZ6|L5JKZ6_PTEAL	31.928	166	87	3	48	213	1	140	6.99e-13	68.6
sp|P08579|RU2B_HUMAN	sp|P40567|MSL1_YEAST	31.765	85	57	1	7	91	28	111	4.77e-11	63.2
sp|P08579|RU2B_HUMAN	tr|F4JRD9|F4JRD9_ARATH	27.149	221	142	8	5	224	21	223	1.38e-09	63.2
sp|P08579|RU2B_HUMAN	tr|F4JRD9|F4JRD9_ARATH	36.364	77	47	2	148	224	20	94	0.013	42.0
sp|P08579|RU2B_HUMAN	tr|M0TZE2|M0TZE2_MUSAM	25.794	252	142	11	8	224	66	307	2.58e-09	61.6
sp|P08579|RU2B_HUMAN	tr|M0TZE2|M0TZE2_MUSAM	33.333	87	46	3	5	86	229	308	0.021	41.2
sp|P08579|RU2B_HUMAN	tr|A0A444ZBF0|A0A444ZBF0_ARAHY	25.455	220	149	7	5	224	38	242	1.15e-08	60.5
sp|P08579|RU2B_HUMAN	tr|A0A444ZBF0|A0A444ZBF0_ARAHY	33.333	90	54	3	135	224	28	111	0.74	37.0
sp|P08579|RU2B_HUMAN	tr|E9I3W3|E9I3W3_DAPPU	37.662	77	45	2	149	225	4	77	1.61e-08	55.5
sp|P08579|RU2B_HUMAN	tr|A0A444ZAB5|A0A444ZAB5_ARAHY	24.901	253	146	10	8	224	563	807	1.44e-07	57.0
sp|P08579|RU2B_HUMAN	sp|Q9ZQA8|PABP7_ARATH	27.451	153	95	5	9	149	306	454	1.51e-07	57.0
sp|P08579|RU2B_HUMAN	tr|Q54C48|Q54C48_DICDI	23.318	223	124	6	3	225	173	348	1.53e-07	57.0
sp|P08579|RU2B_HUMAN	tr|Q54C48|Q54C48_DICDI	34.409	93	53	3	5	96	274	359	8.63e-04	45.8
sp|P08579|RU2B_HUMAN	tr|H0Z7U5|H0Z7U5_TAEGU	32.927	82	54	1	5	86	188	268	2.59e-07	55.5
sp|P08579|RU2B_HUMAN	tr|A0A3B4TTA5|A0A3B4TTA5_SERDU	32.558	86	54	1	5	86	411	496	2.87e-07	55.8
sp|P08579|RU2B_HUMAN	tr|A0A1U7U3N4|A0A1U7U3N4_TARSY	32.184	87	53	2	5	86	417	502	2.99e-07	55.8
sp|P08579|RU2B_HUMAN	tr|A0A067RQ13|A0A067RQ13_ZOONE	34.444	90	46	2	5	88	362	444	3.12e-07	55.8
sp|P08579|RU2B_HUMAN	tr|M0TF56|M0TF56_MUSAM	23.671	207	138	7	5	209	81	269	3.43e-07	55.8
sp|P08579|RU2B_HUMAN	tr|M0TF56|M0TF56_MUSAM	28.571	77	53	2	148	224	80	154	3.0	35.0
sp|P08579|RU2B_HUMAN	tr|M0TF56|M0TF56_MUSAM	29.114	79	44	3	9	87	219	285	5.2	34.3
sp|P08579|RU2B_HUMAN	tr|A0A4X2K3P4|A0A4X2K3P4_VOMUR	31.034	87	54	2	5	86	412	497	7.21e-07	54.7
sp|P08579|RU2B_HUMAN	tr|A0A4X2K3P4|A0A4X2K3P4_VOMUR	23.810	105	74	3	4	107	24	123	1.8	35.4
sp|P08579|RU2B_HUMAN	tr|Q9ASW4|Q9ASW4_ARATH	37.079	89	53	2	139	224	221	309	7.28e-07	54.7
sp|P08579|RU2B_HUMAN	tr|Q9ASW4|Q9ASW4_ARATH	38.043	92	39	6	2	85	228	309	0.083	39.3
sp|P08579|RU2B_HUMAN	tr|G1NBH4|G1NBH4_MELGA	32.927	82	54	1	5	86	188	268	9.06e-07	53.9
sp|P08579|RU2B_HUMAN	tr|G1KAA4|G1KAA4_ANOCA	29.885	87	55	2	5	86	402	487	9.06e-07	54.7
sp|P08579|RU2B_HUMAN	tr|G1KAA4|G1KAA4_ANOCA	22.481	129	91	2	4	127	17	141	9.4	33.1
sp|P08579|RU2B_HUMAN	tr|A0A2K1KHK8|A0A2K1KHK8_PHYPA	33.333	117	58	5	127	224	149	264	1.56e-06	53.5
sp|P08579|RU2B_HUMAN	tr|A0A2K5TX42|A0A2K5TX42_MACFA	32.558	86	54	2	5	86	418	503	1.70e-06	53.5
sp|P08579|RU2B_HUMAN	tr|F7EVL6|F7EVL6_MACMU	32.558	86	54	2	5	86	418	503	1.75e-06	53.5
sp|P08579|RU2B_HUMAN	tr|K7FJ44|K7FJ44_PELSI	29.885	87	55	2	5	86	229	314	2.56e-06	52.8
sp|P08579|RU2B_HUMAN	tr|G3UCW0|G3UCW0_LOXAF	29.885	87	55	2	5	86	418	503	3.71e-06	52.8
sp|P08579|RU2B_HUMAN	tr|A0A444ZCM0|A0A444ZCM0_ARAHY	21.327	211	152	4	2	212	161	357	4.15e-06	52.4
sp|P08579|RU2B_HUMAN	tr|A0A444ZCM0|A0A444ZCM0_ARAHY	25.000	84	56	2	6	89	296	372	0.48	37.0
sp|P08579|RU2B_HUMAN	tr|A0A1L8GN60|A0A1L8GN60_XENLA	29.885	87	55	2	5	86	428	513	4.26e-06	52.4
sp|P08579|RU2B_HUMAN	tr|A0A1S3P331|A0A1S3P331_SALSA	28.723	94	60	2	5	95	8	97	4.94e-06	51.6
sp|P08579|RU2B_HUMAN	sp|Q8JZV4|RBM41_MOUSE	33.721	86	48	3	5	86	307	387	5.01e-06	52.4
sp|P08579|RU2B_HUMAN	tr|A0A226MPV5|A0A226MPV5_CALSU	31.707	82	55	1	5	86	291	371	5.01e-06	52.0
sp|P08579|RU2B_HUMAN	tr|A0A2K1KHM4|A0A2K1KHM4_PHYPA	32.479	117	59	5	127	224	150	265	5.85e-06	51.6
sp|P08579|RU2B_HUMAN	tr|A0A3B6I5Y1|A0A3B6I5Y1_WHEAT	38.824	85	43	3	136	212	140	223	6.63e-06	51.2
sp|P08579|RU2B_HUMAN	tr|R0M798|R0M798_ANAPL	30.488	82	56	1	5	86	293	373	6.67e-06	51.6
sp|P08579|RU2B_HUMAN	tr|F7INS3|F7INS3_CALJA	28.421	95	61	2	5	96	8	98	7.74e-06	50.4
sp|P08579|RU2B_HUMAN	tr|A0A1S3M557|A0A1S3M557_SALSA	28.421	95	61	2	5	96	8	98	7.76e-06	51.2
sp|P08579|RU2B_HUMAN	tr|H2RR56|H2RR56_TAKRU	30.233	86	55	2	5	86	68	152	8.00e-06	50.1
sp|P08579|RU2B_HUMAN	tr|B5X1S5|B5X1S5_SALSA	28.421	95	61	2	5	96	8	98	8.69e-06	51.2
sp|P08579|RU2B_HUMAN	tr|A0A444WTE5|A0A444WTE5_ARAHY	24.603	252	145	10	8	222	75	318	8.89e-06	51.2
sp|P08579|RU2B_HUMAN	tr|A0A2Y9RMS2|A0A2Y9RMS2_TRIMA	28.736	87	56	2	5	86	418	503	1.03e-05	51.2
sp|P08579|RU2B_HUMAN	tr|A0A444ZB65|A0A444ZB65_ARAHY	38.750	80	46	2	146	222	211	290	1.20e-05	50.8
sp|P08579|RU2B_HUMAN	tr|A0A444ZB65|A0A444ZB65_ARAHY	33.333	90	42	5	2	83	211	290	2.6	35.0
sp|P08579|RU2B_HUMAN	tr|A0A444ZB65|A0A444ZB65_ARAHY	33.333	63	41	1	153	214	45	107	7.4	33.5
sp|P08579|RU2B_HUMAN	tr|B8B9D0|B8B9D0_ORYSI	41.176	68	32	2	153	212	121	188	1.20e-05	50.1
sp|P08579|RU2B_HUMAN	sp|Q6JB11|MEG5_MAIZE	40.000	75	35	3	145	209	30	104	1.24e-05	49.3
sp|P08579|RU2B_HUMAN	tr|A0A444XTR9|A0A444XTR9_ARAHY	30.000	110	57	3	123	212	108	217	1.49e-05	50.1
sp|P08579|RU2B_HUMAN	tr|A0A2K1KI41|A0A2K1KI41_PHYPA	31.624	117	60	5	127	224	150	265	1.59e-05	50.4
sp|P08579|RU2B_HUMAN	tr|B7ZUL7|B7ZUL7_XENTR	29.885	87	55	2	5	86	428	513	1.68e-05	50.8
sp|P08579|RU2B_HUMAN	tr|M0SE09|M0SE09_MUSAM	37.500	88	46	3	136	215	117	203	1.69e-05	50.1
sp|P08579|RU2B_HUMAN	tr|Q3ZBU5|Q3ZBU5_BOVIN	27.368	95	62	2	5	96	8	98	1.85e-05	49.3
sp|P08579|RU2B_HUMAN	tr|A0A2U3Z1E5|A0A2U3Z1E5_LEPWE	27.368	95	62	2	5	96	8	98	1.86e-05	48.9
sp|P08579|RU2B_HUMAN	tr|A0A2I0M4G8|A0A2I0M4G8_COLLI	30.488	82	56	1	5	86	245	325	2.27e-05	50.1
sp|P08579|RU2B_HUMAN	tr|A0A151MMW9|A0A151MMW9_ALLMI	27.368	95	62	2	5	96	8	98	2.53e-05	49.3
sp|P08579|RU2B_HUMAN	tr|A9S5W6|A9S5W6_PHYPA	31.707	82	54	2	5	85	315	395	2.58e-05	50.1
sp|P08579|RU2B_HUMAN	tr|A0A3Q1M5R8|A0A3Q1M5R8_BOVIN	27.368	95	62	2	5	96	8	98	2.80e-05	48.9
sp|P08579|RU2B_HUMAN	tr|A0A2K3CX03|A0A2K3CX03_CHLRE	34.951	103	54	3	124	215	243	343	2.90e-05	50.1
sp|P08579|RU2B_HUMAN	tr|A0A310U8H4|A0A310U8H4_XENLA	27.660	94	61	2	5	95	8	97	2.97e-05	49.3
sp|P08579|RU2B_HUMAN	tr|M0S591|M0S591_MUSAM	37.500	80	47	2	146	222	209	288	3.29e-05	49.7
sp|P08579|RU2B_HUMAN	tr|A0A3B6SJV0|A0A3B6SJV0_WHEAT	36.905	84	44	3	137	212	171	253	3.40e-05	49.3
sp|P08579|RU2B_HUMAN	tr|A0A2K6UUK2|A0A2K6UUK2_SAIBB	28.866	97	62	3	3	96	55	147	3.41e-05	49.3
sp|P08579|RU2B_HUMAN	tr|A0A3B6TJ86|A0A3B6TJ86_WHEAT	36.905	84	44	3	137	212	174	256	3.63e-05	49.3
sp|P08579|RU2B_HUMAN	tr|C0H5C7|C0H5C7_PLAF7	36.364	66	39	1	24	86	21	86	3.67e-05	47.4
sp|P08579|RU2B_HUMAN	tr|E2C8X5|E2C8X5_HARSA	29.268	82	54	1	6	87	8	85	3.74e-05	47.0
sp|P08579|RU2B_HUMAN	tr|E2C8X5|E2C8X5_HARSA	25.316	79	55	2	148	222	4	82	1.1	34.7
sp|P08579|RU2B_HUMAN	tr|A0A2U3X7K1|A0A2U3X7K1_LEPWE	28.421	95	61	2	5	96	35	125	3.80e-05	49.3
sp|P08579|RU2B_HUMAN	tr|F7HZN9|F7HZN9_CALJA	27.368	95	62	2	5	96	8	98	3.95e-05	48.9
sp|P08579|RU2B_HUMAN	tr|A0A0L7LVM4|A0A0L7LVM4_9NEOP	29.524	105	64	3	6	110	18	112	3.97e-05	47.4
sp|P08579|RU2B_HUMAN	tr|A0A0L7LVM4|A0A0L7LVM4_9NEOP	26.582	79	54	2	148	222	14	92	0.095	37.7
sp|P08579|RU2B_HUMAN	tr|A0A026WQH6|A0A026WQH6_OOCBI	29.204	113	67	3	6	113	19	123	3.97e-05	47.4
sp|P08579|RU2B_HUMAN	tr|A0A026WQH6|A0A026WQH6_OOCBI	25.316	79	55	2	148	222	15	93	1.4	34.3
sp|P08579|RU2B_HUMAN	tr|A0A1S2ZPQ2|A0A1S2ZPQ2_ERIEU	27.368	95	62	2	5	96	8	98	4.10e-05	48.9
sp|P08579|RU2B_HUMAN	tr|A0A2K1KK24|A0A2K1KK24_PHYPA	29.885	87	58	1	5	88	385	471	4.12e-05	49.7
sp|P08579|RU2B_HUMAN	tr|H9G5F2|H9G5F2_ANOCA	32.895	76	44	2	9	81	288	359	4.12e-05	49.7
sp|P08579|RU2B_HUMAN	tr|A0A2Y9DM08|A0A2Y9DM08_TRIMA	27.368	95	62	2	5	96	8	98	4.14e-05	48.9
sp|P08579|RU2B_HUMAN	tr|A0A1S3GNC6|A0A1S3GNC6_DIPOR	27.368	95	62	2	5	96	8	98	4.14e-05	48.9
sp|P08579|RU2B_HUMAN	tr|A0A287B770|A0A287B770_PIG	27.368	95	62	2	5	96	8	98	4.16e-05	48.9
sp|P08579|RU2B_HUMAN	tr|A0A1D5QUA9|A0A1D5QUA9_MACMU	27.368	95	62	2	5	96	8	98	4.16e-05	48.9
sp|P08579|RU2B_HUMAN	tr|A0A2U3VIW2|A0A2U3VIW2_ODORO	27.368	95	62	2	5	96	8	98	4.21e-05	48.9
sp|P08579|RU2B_HUMAN	tr|M3YWM8|M3YWM8_MUSPF	27.368	95	62	2	5	96	8	98	4.21e-05	48.9
sp|P08579|RU2B_HUMAN	tr|A0A337SHS5|A0A337SHS5_FELCA	27.368	95	62	2	5	96	8	98	4.21e-05	48.9
sp|P08579|RU2B_HUMAN	tr|F7BX73|F7BX73_HORSE	27.368	95	62	2	5	96	8	98	4.21e-05	48.9
sp|P08579|RU2B_HUMAN	tr|A0A5F4DG64|A0A5F4DG64_CANLF	27.368	95	62	2	5	96	8	98	4.21e-05	48.9
sp|P08579|RU2B_HUMAN	tr|A0A2U3V7Q2|A0A2U3V7Q2_TURTR	27.368	95	62	2	5	96	8	98	4.29e-05	48.9
sp|P08579|RU2B_HUMAN	tr|A0A1U7U4Y5|A0A1U7U4Y5_TARSY	27.368	95	62	2	5	96	8	98	4.29e-05	48.9
sp|P08579|RU2B_HUMAN	tr|A0A2K6SDL2|A0A2K6SDL2_SAIBB	27.368	95	62	2	5	96	8	98	4.29e-05	48.9
sp|P08579|RU2B_HUMAN	tr|A0A2K6KDA5|A0A2K6KDA5_RHIBE	27.368	95	62	2	5	96	8	98	4.29e-05	48.9
sp|P08579|RU2B_HUMAN	tr|A0A2K6G3I9|A0A2K6G3I9_PROCO	27.368	95	62	2	5	96	8	98	4.29e-05	48.9
sp|P08579|RU2B_HUMAN	tr|H2N8K8|H2N8K8_PONAB	27.368	95	62	2	5	96	8	98	4.29e-05	48.9
sp|P08579|RU2B_HUMAN	tr|A0A2Y9FGL9|A0A2Y9FGL9_PHYMC	27.368	95	62	2	5	96	8	98	4.29e-05	48.9
sp|P08579|RU2B_HUMAN	tr|A0A096MMA4|A0A096MMA4_PAPAN	27.368	95	62	2	5	96	8	98	4.29e-05	48.9
sp|P08579|RU2B_HUMAN	tr|H2R9C4|H2R9C4_PANTR	27.368	95	62	2	5	96	8	98	4.29e-05	48.9
sp|P08579|RU2B_HUMAN	tr|A0A2R9ANB2|A0A2R9ANB2_PANPA	27.368	95	62	2	5	96	8	98	4.29e-05	48.9
sp|P08579|RU2B_HUMAN	tr|G1RRY1|G1RRY1_NOMLE	27.368	95	62	2	5	96	8	98	4.29e-05	48.9
sp|P08579|RU2B_HUMAN	sp|Q9R0U0|SRS10_MOUSE	27.368	95	62	2	5	96	8	98	4.29e-05	48.9
sp|P08579|RU2B_HUMAN	tr|A0A1U7QS18|A0A1U7QS18_MESAU	27.368	95	62	2	5	96	8	98	4.29e-05	48.9
sp|P08579|RU2B_HUMAN	tr|A0A2K5XK46|A0A2K5XK46_MANLE	27.368	95	62	2	5	96	8	98	4.29e-05	48.9
sp|P08579|RU2B_HUMAN	tr|A0A2K5WRG4|A0A2K5WRG4_MACFA	27.368	95	62	2	5	96	8	98	4.29e-05	48.9
sp|P08579|RU2B_HUMAN	tr|A0A340XIX0|A0A340XIX0_LIPVE	27.368	95	62	2	5	96	8	98	4.29e-05	48.9
sp|P08579|RU2B_HUMAN	tr|I3LXN2|I3LXN2_ICTTR	27.368	95	62	2	5	96	8	98	4.29e-05	48.9
sp|P08579|RU2B_HUMAN	sp|O75494|SRS10_HUMAN	27.368	95	62	2	5	96	8	98	4.29e-05	48.9
sp|P08579|RU2B_HUMAN	tr|G3QDR1|G3QDR1_GORGO	27.368	95	62	2	5	96	8	98	4.29e-05	48.9
sp|P08579|RU2B_HUMAN	tr|A0A2Y9LLD7|A0A2Y9LLD7_DELLE	27.368	95	62	2	5	96	8	98	4.29e-05	48.9
sp|P08579|RU2B_HUMAN	tr|A0A2K5LQZ7|A0A2K5LQZ7_CERAT	27.368	95	62	2	5	96	8	98	4.29e-05	48.9
sp|P08579|RU2B_HUMAN	tr|A0A286Y2N1|A0A286Y2N1_CAVPO	27.368	95	62	2	5	96	8	98	4.29e-05	48.9
sp|P08579|RU2B_HUMAN	tr|A0A093GL77|A0A093GL77_DRYPU	28.736	87	56	2	5	86	370	455	4.53e-05	49.3
sp|P08579|RU2B_HUMAN	tr|A0A151MGP2|A0A151MGP2_ALLMI	28.736	87	56	2	5	86	413	498	4.59e-05	49.3
sp|P08579|RU2B_HUMAN	tr|W5Q203|W5Q203_SHEEP	28.421	95	61	2	5	96	37	127	4.72e-05	48.1
sp|P08579|RU2B_HUMAN	tr|A0A0L0CIQ5|A0A0L0CIQ5_LUCCU	29.268	82	54	1	6	87	14	91	4.73e-05	47.0
sp|P08579|RU2B_HUMAN	tr|A0A0L0CIQ5|A0A0L0CIQ5_LUCCU	27.848	79	53	2	148	222	10	88	0.084	37.7
sp|P08579|RU2B_HUMAN	tr|A0A3B6TS73|A0A3B6TS73_WHEAT	37.349	83	47	3	146	224	216	297	4.89e-05	48.9
sp|P08579|RU2B_HUMAN	tr|A0A445CYP5|A0A445CYP5_ARAHY	32.941	85	47	3	138	212	138	222	5.09e-05	48.5
sp|P08579|RU2B_HUMAN	tr|A0A3Q0HC52|A0A3Q0HC52_ALLSI	28.736	87	56	2	5	86	616	701	5.42e-05	49.3
sp|P08579|RU2B_HUMAN	tr|R1DMS8|R1DMS8_EMIHU	30.769	78	50	1	6	83	17	90	5.68e-05	47.0
sp|P08579|RU2B_HUMAN	tr|R1DMS8|R1DMS8_EMIHU	27.848	79	53	2	148	222	13	91	1.4	34.3
sp|P08579|RU2B_HUMAN	tr|A0A3B6NL83|A0A3B6NL83_WHEAT	30.952	84	55	1	5	85	300	383	6.12e-05	48.9
sp|P08579|RU2B_HUMAN	tr|A0A151N2N4|A0A151N2N4_ALLMI	32.895	76	44	2	9	81	227	298	6.24e-05	48.9
sp|P08579|RU2B_HUMAN	tr|A0A087WPY7|A0A087WPY7_MOUSE	28.736	87	55	2	9	92	10	92	6.33e-05	47.4
sp|P08579|RU2B_HUMAN	tr|A0A1U8C2B8|A0A1U8C2B8_MESAU	32.099	81	54	1	5	85	331	410	6.50e-05	48.9
sp|P08579|RU2B_HUMAN	tr|A0A1U7S870|A0A1U7S870_ALLSI	32.895	76	44	2	9	81	253	324	6.54e-05	48.9
sp|P08579|RU2B_HUMAN	tr|A0A1D6QMQ2|A0A1D6QMQ2_MAIZE	40.000	75	35	3	145	209	180	254	6.84e-05	48.5
sp|P08579|RU2B_HUMAN	tr|A0A3Q0G483|A0A3Q0G483_ALLSI	29.070	86	54	2	5	87	78	159	7.07e-05	48.5
sp|P08579|RU2B_HUMAN	tr|M0RRJ0|M0RRJ0_MUSAM	38.462	78	38	3	145	212	128	205	7.22e-05	48.1
sp|P08579|RU2B_HUMAN	tr|A0A3B6RJB3|A0A3B6RJB3_WHEAT	36.145	83	48	3	146	224	216	297	7.64e-05	48.5
sp|P08579|RU2B_HUMAN	tr|A0A3B6RIT2|A0A3B6RIT2_WHEAT	35.714	84	45	3	137	212	168	250	8.65e-05	48.1
sp|P08579|RU2B_HUMAN	tr|B8ANG6|B8ANG6_ORYSI	30.952	84	55	1	5	85	376	459	8.80e-05	48.5
sp|P08579|RU2B_HUMAN	tr|A2YT00|A2YT00_ORYSI	37.500	80	47	2	146	222	131	210	8.82e-05	47.8
sp|P08579|RU2B_HUMAN	tr|A0A3B6SGS4|A0A3B6SGS4_WHEAT	36.145	83	48	3	146	224	216	297	9.04e-05	48.1
sp|P08579|RU2B_HUMAN	tr|A0A3B4U9Z5|A0A3B4U9Z5_SERDU	26.596	94	62	2	5	95	8	97	9.51e-05	47.8
sp|P08579|RU2B_HUMAN	tr|A0A4X2K3G0|A0A4X2K3G0_VOMUR	23.770	122	73	2	6	127	18	119	9.55e-05	46.2
sp|P08579|RU2B_HUMAN	tr|Q6CEQ5|Q6CEQ5_YARLI	32.394	71	44	1	4	74	8	74	9.65e-05	45.8
sp|P08579|RU2B_HUMAN	tr|Q6CEQ5|Q6CEQ5_YARLI	35.938	64	39	1	149	210	9	72	0.14	37.0
sp|P08579|RU2B_HUMAN	tr|M0TFX7|M0TFX7_MUSAM	41.176	68	32	2	152	211	108	175	9.65e-05	47.4
sp|P08579|RU2B_HUMAN	tr|I4DLE4|I4DLE4_PAPXU	28.431	102	63	3	6	107	18	109	9.68e-05	46.2
sp|P08579|RU2B_HUMAN	tr|I4DLE4|I4DLE4_PAPXU	27.848	79	53	2	148	222	14	92	0.073	38.1
sp|P08579|RU2B_HUMAN	tr|B8B8Q9|B8B8Q9_ORYSI	37.500	80	47	2	146	222	131	210	1.01e-04	47.4
sp|P08579|RU2B_HUMAN	tr|A0A1S3WUK5|A0A1S3WUK5_ERIEU	30.952	84	51	2	9	89	268	347	1.10e-04	48.1
sp|P08579|RU2B_HUMAN	tr|G3NC48|G3NC48_GASAC	27.083	96	61	3	5	95	8	99	1.17e-04	47.4
sp|P08579|RU2B_HUMAN	tr|A0A0L7LSY6|A0A0L7LSY6_9NEOP	35.185	108	62	4	124	225	145	250	1.23e-04	47.8
sp|P08579|RU2B_HUMAN	tr|A0A1L8F3C0|A0A1L8F3C0_XENLA	32.911	79	46	2	9	84	10	84	1.36e-04	47.8
sp|P08579|RU2B_HUMAN	tr|A0A067R5N7|A0A067R5N7_ZOONE	29.268	82	54	1	6	87	17	94	1.36e-04	45.8
sp|P08579|RU2B_HUMAN	tr|A0A067R5N7|A0A067R5N7_ZOONE	27.848	79	53	2	148	222	13	91	0.056	38.5
sp|P08579|RU2B_HUMAN	tr|A0A0Q3PVQ1|A0A0Q3PVQ1_AMAAE	28.736	87	56	2	5	86	425	510	1.43e-04	48.1
sp|P08579|RU2B_HUMAN	tr|A0A1L8F813|A0A1L8F813_XENLA	32.911	79	46	2	9	84	10	84	1.46e-04	47.8
sp|P08579|RU2B_HUMAN	tr|A0A5G3HNL0|A0A5G3HNL0_XENTR	32.911	79	46	2	9	84	10	84	1.47e-04	47.8
sp|P08579|RU2B_HUMAN	sp|Q9VRV7|SF3B6_DROME	28.049	82	55	1	6	87	14	91	1.51e-04	45.4
sp|P08579|RU2B_HUMAN	sp|Q9VRV7|SF3B6_DROME	27.848	79	53	2	148	222	10	88	0.12	37.4
sp|P08579|RU2B_HUMAN	tr|M0U101|M0U101_MUSAM	29.762	84	56	1	5	85	314	397	1.58e-04	47.8
sp|P08579|RU2B_HUMAN	tr|A0A3B5ZTG3|A0A3B5ZTG3_WHEAT	28.736	87	59	1	5	88	367	453	1.59e-04	47.8
sp|P08579|RU2B_HUMAN	tr|A0A3B5ZTG3|A0A3B5ZTG3_WHEAT	32.941	85	47	3	129	212	22	97	0.039	40.4
sp|P08579|RU2B_HUMAN	tr|A0A3B5XYX4|A0A3B5XYX4_WHEAT	28.736	87	59	1	5	88	367	453	1.62e-04	47.8
sp|P08579|RU2B_HUMAN	tr|A0A3B5XYX4|A0A3B5XYX4_WHEAT	32.911	79	43	3	135	212	28	97	0.18	38.5
sp|P08579|RU2B_HUMAN	tr|A0A2K3DGR7|A0A2K3DGR7_CHLRE	39.063	64	38	1	146	208	215	278	1.81e-04	47.4
sp|P08579|RU2B_HUMAN	tr|A0A091IHJ2|A0A091IHJ2_CALAN	29.268	82	57	1	5	86	300	380	1.88e-04	47.4
sp|P08579|RU2B_HUMAN	tr|A0A3B6PHS4|A0A3B6PHS4_WHEAT	29.762	84	56	1	5	85	361	444	1.92e-04	47.4
sp|P08579|RU2B_HUMAN	tr|A0A1D6ELH4|A0A1D6ELH4_MAIZE	29.070	86	54	2	5	87	33	114	1.94e-04	47.8
sp|P08579|RU2B_HUMAN	tr|A0A1D6ELH4|A0A1D6ELH4_MAIZE	27.273	99	60	3	6	99	316	407	0.005	43.1
sp|P08579|RU2B_HUMAN	tr|A0A1D6ELH4|A0A1D6ELH4_MAIZE	19.731	223	129	6	9	225	216	394	0.89	36.6
sp|P08579|RU2B_HUMAN	tr|A0A3B6R9D1|A0A3B6R9D1_WHEAT	35.294	85	43	3	152	224	169	253	1.98e-04	47.0
sp|P08579|RU2B_HUMAN	tr|H2QTE1|H2QTE1_PANTR	28.723	94	60	2	5	95	8	97	2.03e-04	47.0
sp|P08579|RU2B_HUMAN	tr|A0A2K5TRG3|A0A2K5TRG3_MACFA	28.723	94	60	2	5	95	8	97	2.03e-04	47.0
sp|P08579|RU2B_HUMAN	sp|Q8WXF0|SRS12_HUMAN	28.723	94	60	2	5	95	8	97	2.03e-04	47.0
sp|P08579|RU2B_HUMAN	tr|A0A2K5LJ35|A0A2K5LJ35_CERAT	28.723	94	60	2	5	95	8	97	2.03e-04	47.0
sp|P08579|RU2B_HUMAN	tr|A0A2K3DDL6|A0A2K3DDL6_CHLRE	35.714	84	50	2	144	224	1569	1651	2.04e-04	47.8
sp|P08579|RU2B_HUMAN	tr|G1P4E6|G1P4E6_MYOLU	26.316	95	63	2	5	96	8	98	2.06e-04	47.0
sp|P08579|RU2B_HUMAN	tr|D6X338|D6X338_TRICA	30.769	78	50	1	6	83	18	91	2.12e-04	45.1
sp|P08579|RU2B_HUMAN	tr|D6X338|D6X338_TRICA	27.848	79	53	2	148	222	14	92	0.054	38.5
sp|P08579|RU2B_HUMAN	tr|E9FSM0|E9FSM0_DAPPU	29.487	78	51	1	6	83	18	91	2.20e-04	45.1
sp|P08579|RU2B_HUMAN	tr|E9FSM0|E9FSM0_DAPPU	27.848	79	53	2	148	222	14	92	0.075	38.1
sp|P08579|RU2B_HUMAN	tr|A0A3B5YVZ9|A0A3B5YVZ9_WHEAT	29.412	85	57	1	5	86	367	451	2.20e-04	47.4
sp|P08579|RU2B_HUMAN	tr|A0A3B5YVZ9|A0A3B5YVZ9_WHEAT	32.941	85	47	3	129	212	22	97	0.071	39.7
sp|P08579|RU2B_HUMAN	tr|A0A060WU35|A0A060WU35_ONCMY	27.586	87	57	2	5	86	412	497	2.51e-04	47.4
sp|P08579|RU2B_HUMAN	tr|A0A1D6PTV9|A0A1D6PTV9_MAIZE	36.250	80	48	2	146	222	217	296	2.57e-04	47.0
sp|P08579|RU2B_HUMAN	tr|A0A1D6PTV9|A0A1D6PTV9_MAIZE	33.333	57	37	1	153	208	51	107	7.3	33.5
sp|P08579|RU2B_HUMAN	tr|A0A2K1LAF6|A0A2K1LAF6_PHYPA	27.778	126	77	3	2	124	11	125	2.61e-04	47.0
sp|P08579|RU2B_HUMAN	tr|A0A3B6QDM1|A0A3B6QDM1_WHEAT	29.762	84	56	1	5	85	368	451	2.69e-04	47.0
sp|P08579|RU2B_HUMAN	tr|H9GKQ8|H9GKQ8_ANOCA	29.268	82	57	1	5	86	280	360	2.69e-04	47.0
sp|P08579|RU2B_HUMAN	tr|A0A3B6I0X6|A0A3B6I0X6_WHEAT	38.235	68	34	2	152	211	156	223	2.91e-04	46.6
sp|P08579|RU2B_HUMAN	tr|B8BQ33|B8BQ33_THAPS	30.380	79	50	2	6	83	7	81	2.93e-04	44.3
sp|P08579|RU2B_HUMAN	tr|B8BQ33|B8BQ33_THAPS	30.000	80	51	2	148	222	3	82	0.54	35.0
sp|P08579|RU2B_HUMAN	tr|G3TL24|G3TL24_LOXAF	28.283	99	62	3	9	104	268	360	3.15e-04	47.0
sp|P08579|RU2B_HUMAN	tr|G3NBG7|G3NBG7_GASAC	27.907	86	58	1	5	86	415	500	3.19e-04	47.0
sp|P08579|RU2B_HUMAN	tr|A0A2U4AVI5|A0A2U4AVI5_TURTR	27.660	94	61	2	5	95	8	97	3.21e-04	46.2
sp|P08579|RU2B_HUMAN	tr|A0A2Y9S1Y4|A0A2Y9S1Y4_PHYMC	27.660	94	61	2	5	95	8	97	3.21e-04	46.2
sp|P08579|RU2B_HUMAN	tr|F7B592|F7B592_HORSE	27.660	94	61	2	5	95	8	97	3.21e-04	46.2
sp|P08579|RU2B_HUMAN	tr|A0A452G403|A0A452G403_CAPHI	28.283	99	62	3	9	104	291	383	3.22e-04	47.0
sp|P08579|RU2B_HUMAN	tr|G3PYU0|G3PYU0_GASAC	30.380	79	48	2	9	84	10	84	3.28e-04	46.6
sp|P08579|RU2B_HUMAN	tr|A0A2Y9LF03|A0A2Y9LF03_DELLE	27.660	94	61	2	5	95	87	176	3.32e-04	46.6
sp|P08579|RU2B_HUMAN	tr|G3MWK4|G3MWK4_BOVIN	27.368	95	62	2	5	96	8	98	3.36e-04	46.2
sp|P08579|RU2B_HUMAN	tr|A0A3Q1MCZ2|A0A3Q1MCZ2_BOVIN	30.769	78	50	1	6	83	18	91	3.37e-04	44.7
sp|P08579|RU2B_HUMAN	tr|A0A3Q1MCZ2|A0A3Q1MCZ2_BOVIN	26.582	79	54	2	148	222	14	92	0.80	35.0
sp|P08579|RU2B_HUMAN	tr|A0A1D6NWE4|A0A1D6NWE4_MAIZE	37.179	78	39	3	145	212	153	230	3.56e-04	46.2
sp|P08579|RU2B_HUMAN	tr|A0A3B6TDP8|A0A3B6TDP8_WHEAT	38.235	68	34	2	152	211	169	236	3.62e-04	46.2
sp|P08579|RU2B_HUMAN	tr|J9P448|J9P448_CANLF	28.283	99	62	3	9	104	266	358	3.64e-04	46.6
sp|P08579|RU2B_HUMAN	tr|A0A060WU99|A0A060WU99_ONCMY	23.881	201	127	6	25	224	539	714	3.74e-04	47.0
sp|P08579|RU2B_HUMAN	tr|A0A3B6S8T8|A0A3B6S8T8_WHEAT	22.093	258	153	7	8	224	41	291	3.74e-04	46.2
sp|P08579|RU2B_HUMAN	tr|C0H8X2|C0H8X2_SALSA	22.936	218	139	7	8	224	348	537	3.75e-04	46.6
sp|P08579|RU2B_HUMAN	tr|A0A286ZWE1|A0A286ZWE1_PIG	27.619	105	67	3	9	110	253	351	3.82e-04	46.6
sp|P08579|RU2B_HUMAN	tr|U3KPM8|U3KPM8_RABIT	26.596	94	62	2	6	96	9	98	3.88e-04	46.2
sp|P08579|RU2B_HUMAN	tr|H0YPC2|H0YPC2_TAEGU	37.647	85	46	4	6	88	9	88	4.04e-04	46.2
sp|P08579|RU2B_HUMAN	tr|A0A2K1KZU4|A0A2K1KZU4_PHYPA	27.381	84	57	1	1	84	1	80	4.09e-04	46.2
sp|P08579|RU2B_HUMAN	tr|A0A087WR82|A0A087WR82_MOUSE	28.736	87	55	2	9	92	10	92	4.35e-04	46.2
sp|P08579|RU2B_HUMAN	tr|J3QK27|J3QK27_MOUSE	28.736	87	55	2	9	92	10	92	4.39e-04	46.2
sp|P08579|RU2B_HUMAN	sp|O35698|RBY1A_MOUSE	28.736	87	55	2	9	92	10	92	4.48e-04	46.2
sp|P08579|RU2B_HUMAN	tr|A0A1S3A7N9|A0A1S3A7N9_ERIEU	28.395	81	57	1	5	85	306	385	4.48e-04	46.2
sp|P08579|RU2B_HUMAN	tr|B2RWR6|B2RWR6_MOUSE	28.736	87	55	2	9	92	10	92	4.56e-04	46.2
sp|P08579|RU2B_HUMAN	tr|A0A2Y9EB79|A0A2Y9EB79_TRIMA	36.667	60	35	1	27	83	294	353	4.71e-04	46.2
sp|P08579|RU2B_HUMAN	tr|A0A1S2ZUS2|A0A1S2ZUS2_ERIEU	23.767	223	136	7	6	224	360	552	4.71e-04	46.6
sp|P08579|RU2B_HUMAN	tr|A0A151NMT0|A0A151NMT0_ALLMI	30.488	82	56	1	4	85	303	383	4.72e-04	46.2
sp|P08579|RU2B_HUMAN	tr|L5KHV0|L5KHV0_PTEAL	27.619	105	67	3	9	110	245	343	4.83e-04	46.6
sp|P08579|RU2B_HUMAN	tr|G1SGL7|G1SGL7_RABIT	27.273	99	63	3	9	104	267	359	4.84e-04	46.2
sp|P08579|RU2B_HUMAN	tr|A0A445CMI3|A0A445CMI3_ARAHY	29.268	82	54	1	1	82	1	78	4.88e-04	45.8
sp|P08579|RU2B_HUMAN	tr|K7GG58|K7GG58_PELSI	29.487	78	51	1	6	83	8	81	4.90e-04	43.9
sp|P08579|RU2B_HUMAN	tr|K7GG58|K7GG58_PELSI	26.582	79	54	2	148	222	4	82	0.55	35.4
sp|P08579|RU2B_HUMAN	tr|A0A099ZMU9|A0A099ZMU9_TINGU	29.487	78	51	1	6	83	8	81	4.90e-04	43.9
sp|P08579|RU2B_HUMAN	tr|A0A099ZMU9|A0A099ZMU9_TINGU	26.582	79	54	2	148	222	4	82	0.55	35.4
sp|P08579|RU2B_HUMAN	tr|A0A091WDV5|A0A091WDV5_OPIHO	29.487	78	51	1	6	83	8	81	4.90e-04	43.9
sp|P08579|RU2B_HUMAN	tr|A0A091WDV5|A0A091WDV5_OPIHO	26.582	79	54	2	148	222	4	82	0.55	35.4
sp|P08579|RU2B_HUMAN	tr|A0A091HTM7|A0A091HTM7_CALAN	29.487	78	51	1	6	83	8	81	4.90e-04	43.9
sp|P08579|RU2B_HUMAN	tr|A0A091HTM7|A0A091HTM7_CALAN	26.582	79	54	2	148	222	4	82	0.55	35.4
sp|P08579|RU2B_HUMAN	tr|R1CL89|R1CL89_EMIHU	25.843	89	59	2	3	88	5	89	4.90e-04	44.3
sp|P08579|RU2B_HUMAN	tr|B8BDW7|B8BDW7_ORYSI	35.821	67	36	2	153	212	23	89	5.02e-04	43.9
sp|P08579|RU2B_HUMAN	tr|G5C384|G5C384_HETGA	29.487	78	51	1	6	83	16	89	5.08e-04	44.3
sp|P08579|RU2B_HUMAN	tr|G5C384|G5C384_HETGA	26.582	79	54	2	148	222	12	90	0.52	35.4
sp|P08579|RU2B_HUMAN	tr|A0A087QRM1|A0A087QRM1_APTFO	29.487	78	51	1	6	83	16	89	5.08e-04	44.3
sp|P08579|RU2B_HUMAN	tr|A0A087QRM1|A0A087QRM1_APTFO	26.582	79	54	2	148	222	12	90	0.52	35.4
sp|P08579|RU2B_HUMAN	tr|G1NXX5|G1NXX5_MYOLU	29.487	78	51	1	6	83	18	91	5.15e-04	44.3
sp|P08579|RU2B_HUMAN	tr|G1NXX5|G1NXX5_MYOLU	26.582	79	54	2	148	222	14	92	0.52	35.4
sp|P08579|RU2B_HUMAN	tr|A0A5F5PYK5|A0A5F5PYK5_HORSE	26.168	107	70	3	9	112	275	375	5.34e-04	46.2
sp|P08579|RU2B_HUMAN	tr|A0A3Q0FMX3|A0A3Q0FMX3_ALLSI	30.488	82	56	1	4	85	339	419	5.61e-04	46.2
sp|P08579|RU2B_HUMAN	tr|A0A384CUX7|A0A384CUX7_URSMA	29.487	78	51	1	6	83	18	91	5.69e-04	43.9
sp|P08579|RU2B_HUMAN	tr|A0A384CUX7|A0A384CUX7_URSMA	26.582	79	54	2	148	222	14	92	0.58	35.4
sp|P08579|RU2B_HUMAN	tr|A0A2U3UZI9|A0A2U3UZI9_TURTR	29.487	78	51	1	6	83	18	91	5.69e-04	43.9
sp|P08579|RU2B_HUMAN	tr|A0A2U3UZI9|A0A2U3UZI9_TURTR	26.582	79	54	2	148	222	14	92	0.58	35.4
sp|P08579|RU2B_HUMAN	tr|A0A2Y9DP24|A0A2Y9DP24_TRIMA	29.487	78	51	1	6	83	18	91	5.69e-04	43.9
sp|P08579|RU2B_HUMAN	tr|A0A2Y9DP24|A0A2Y9DP24_TRIMA	26.582	79	54	2	148	222	14	92	0.58	35.4
sp|P08579|RU2B_HUMAN	tr|A0A1U7TXS4|A0A1U7TXS4_TARSY	29.487	78	51	1	6	83	18	91	5.69e-04	43.9
sp|P08579|RU2B_HUMAN	tr|A0A1U7TXS4|A0A1U7TXS4_TARSY	26.582	79	54	2	148	222	14	92	0.58	35.4
sp|P08579|RU2B_HUMAN	tr|F2Z5F1|F2Z5F1_PIG	29.487	78	51	1	6	83	18	91	5.69e-04	43.9
sp|P08579|RU2B_HUMAN	tr|F2Z5F1|F2Z5F1_PIG	26.582	79	54	2	148	222	14	92	0.58	35.4
sp|P08579|RU2B_HUMAN	tr|A0A2K6RZT4|A0A2K6RZT4_SAIBB	29.487	78	51	1	6	83	18	91	5.69e-04	43.9
sp|P08579|RU2B_HUMAN	tr|A0A2K6RZT4|A0A2K6RZT4_SAIBB	26.582	79	54	2	148	222	14	92	0.58	35.4
sp|P08579|RU2B_HUMAN	tr|A0A2K6M6Y2|A0A2K6M6Y2_RHIBE	29.487	78	51	1	6	83	18	91	5.69e-04	43.9
sp|P08579|RU2B_HUMAN	tr|A0A2K6M6Y2|A0A2K6M6Y2_RHIBE	26.582	79	54	2	148	222	14	92	0.58	35.4
sp|P08579|RU2B_HUMAN	tr|G1KLC2|G1KLC2_ANOCA	29.487	78	51	1	6	83	18	91	5.69e-04	43.9
sp|P08579|RU2B_HUMAN	tr|G1KLC2|G1KLC2_ANOCA	26.582	79	54	2	148	222	14	92	0.58	35.4
sp|P08579|RU2B_HUMAN	tr|A0A1U7RQD3|A0A1U7RQD3_ALLSI	29.487	78	51	1	6	83	18	91	5.69e-04	43.9
sp|P08579|RU2B_HUMAN	tr|A0A1U7RQD3|A0A1U7RQD3_ALLSI	26.582	79	54	2	148	222	14	92	0.58	35.4
sp|P08579|RU2B_HUMAN	tr|A0A151PIF3|A0A151PIF3_ALLMI	29.487	78	51	1	6	83	18	91	5.69e-04	43.9
sp|P08579|RU2B_HUMAN	tr|A0A151PIF3|A0A151PIF3_ALLMI	26.582	79	54	2	148	222	14	92	0.58	35.4
sp|P08579|RU2B_HUMAN	tr|L5KTA1|L5KTA1_PTEAL	29.487	78	51	1	6	83	18	91	5.69e-04	43.9
sp|P08579|RU2B_HUMAN	tr|L5KTA1|L5KTA1_PTEAL	26.582	79	54	2	148	222	14	92	0.58	35.4
sp|P08579|RU2B_HUMAN	tr|H2P6U2|H2P6U2_PONAB	29.487	78	51	1	6	83	18	91	5.69e-04	43.9
sp|P08579|RU2B_HUMAN	tr|H2P6U2|H2P6U2_PONAB	26.582	79	54	2	148	222	14	92	0.58	35.4
sp|P08579|RU2B_HUMAN	tr|A0A2Y9F4E1|A0A2Y9F4E1_PHYMC	29.487	78	51	1	6	83	18	91	5.69e-04	43.9
sp|P08579|RU2B_HUMAN	tr|A0A2Y9F4E1|A0A2Y9F4E1_PHYMC	26.582	79	54	2	148	222	14	92	0.58	35.4
sp|P08579|RU2B_HUMAN	tr|A0A096MYT4|A0A096MYT4_PAPAN	29.487	78	51	1	6	83	18	91	5.69e-04	43.9
sp|P08579|RU2B_HUMAN	tr|A0A096MYT4|A0A096MYT4_PAPAN	26.582	79	54	2	148	222	14	92	0.58	35.4
sp|P08579|RU2B_HUMAN	tr|H2QHI7|H2QHI7_PANTR	29.487	78	51	1	6	83	18	91	5.69e-04	43.9
sp|P08579|RU2B_HUMAN	tr|H2QHI7|H2QHI7_PANTR	26.582	79	54	2	148	222	14	92	0.58	35.4
sp|P08579|RU2B_HUMAN	tr|A0A2R9A1Q4|A0A2R9A1Q4_PANPA	29.487	78	51	1	6	83	18	91	5.69e-04	43.9
sp|P08579|RU2B_HUMAN	tr|A0A2R9A1Q4|A0A2R9A1Q4_PANPA	26.582	79	54	2	148	222	14	92	0.58	35.4
sp|P08579|RU2B_HUMAN	tr|W5Q8S3|W5Q8S3_SHEEP	29.487	78	51	1	6	83	18	91	5.69e-04	43.9
sp|P08579|RU2B_HUMAN	tr|W5Q8S3|W5Q8S3_SHEEP	26.582	79	54	2	148	222	14	92	0.58	35.4
sp|P08579|RU2B_HUMAN	tr|H0WPY7|H0WPY7_OTOGA	29.487	78	51	1	6	83	18	91	5.69e-04	43.9
sp|P08579|RU2B_HUMAN	tr|H0WPY7|H0WPY7_OTOGA	26.582	79	54	2	148	222	14	92	0.58	35.4
sp|P08579|RU2B_HUMAN	tr|G1TL80|G1TL80_RABIT	29.487	78	51	1	6	83	18	91	5.69e-04	43.9
sp|P08579|RU2B_HUMAN	tr|G1TL80|G1TL80_RABIT	26.582	79	54	2	148	222	14	92	0.58	35.4
sp|P08579|RU2B_HUMAN	tr|F7C1W1|F7C1W1_ORNAN	29.487	78	51	1	6	83	18	91	5.69e-04	43.9
sp|P08579|RU2B_HUMAN	tr|F7C1W1|F7C1W1_ORNAN	26.582	79	54	2	148	222	14	92	0.58	35.4
sp|P08579|RU2B_HUMAN	tr|A0A2U3VJP5|A0A2U3VJP5_ODORO	29.487	78	51	1	6	83	18	91	5.69e-04	43.9
sp|P08579|RU2B_HUMAN	tr|A0A2U3VJP5|A0A2U3VJP5_ODORO	26.582	79	54	2	148	222	14	92	0.58	35.4
sp|P08579|RU2B_HUMAN	tr|G1QJ63|G1QJ63_NOMLE	29.487	78	51	1	6	83	18	91	5.69e-04	43.9
sp|P08579|RU2B_HUMAN	tr|G1QJ63|G1QJ63_NOMLE	26.582	79	54	2	148	222	14	92	0.58	35.4
sp|P08579|RU2B_HUMAN	tr|M3YR93|M3YR93_MUSPF	29.487	78	51	1	6	83	18	91	5.69e-04	43.9
sp|P08579|RU2B_HUMAN	tr|M3YR93|M3YR93_MUSPF	26.582	79	54	2	148	222	14	92	0.58	35.4
sp|P08579|RU2B_HUMAN	sp|P59708|SF3B6_MOUSE	29.487	78	51	1	6	83	18	91	5.69e-04	43.9
sp|P08579|RU2B_HUMAN	sp|P59708|SF3B6_MOUSE	26.582	79	54	2	148	222	14	92	0.58	35.4
sp|P08579|RU2B_HUMAN	tr|A0A1U7QU13|A0A1U7QU13_MESAU	29.487	78	51	1	6	83	18	91	5.69e-04	43.9
sp|P08579|RU2B_HUMAN	tr|A0A1U7QU13|A0A1U7QU13_MESAU	26.582	79	54	2	148	222	14	92	0.58	35.4
sp|P08579|RU2B_HUMAN	tr|A0A2K5XM65|A0A2K5XM65_MANLE	29.487	78	51	1	6	83	18	91	5.69e-04	43.9
sp|P08579|RU2B_HUMAN	tr|A0A2K5XM65|A0A2K5XM65_MANLE	26.582	79	54	2	148	222	14	92	0.58	35.4
sp|P08579|RU2B_HUMAN	tr|A0A1D5RF54|A0A1D5RF54_MACMU	29.487	78	51	1	6	83	18	91	5.69e-04	43.9
sp|P08579|RU2B_HUMAN	tr|A0A1D5RF54|A0A1D5RF54_MACMU	26.582	79	54	2	148	222	14	92	0.58	35.4
sp|P08579|RU2B_HUMAN	tr|G7PLR0|G7PLR0_MACFA	29.487	78	51	1	6	83	18	91	5.69e-04	43.9
sp|P08579|RU2B_HUMAN	tr|G7PLR0|G7PLR0_MACFA	26.582	79	54	2	148	222	14	92	0.58	35.4
sp|P08579|RU2B_HUMAN	tr|G3UK08|G3UK08_LOXAF	29.487	78	51	1	6	83	18	91	5.69e-04	43.9
sp|P08579|RU2B_HUMAN	tr|G3UK08|G3UK08_LOXAF	26.582	79	54	2	148	222	14	92	0.58	35.4
sp|P08579|RU2B_HUMAN	tr|A0A340X8K5|A0A340X8K5_LIPVE	29.487	78	51	1	6	83	18	91	5.69e-04	43.9
sp|P08579|RU2B_HUMAN	tr|A0A340X8K5|A0A340X8K5_LIPVE	26.582	79	54	2	148	222	14	92	0.58	35.4
sp|P08579|RU2B_HUMAN	tr|A0A2U3YKS7|A0A2U3YKS7_LEPWE	29.487	78	51	1	6	83	18	91	5.69e-04	43.9
sp|P08579|RU2B_HUMAN	tr|A0A2U3YKS7|A0A2U3YKS7_LEPWE	26.582	79	54	2	148	222	14	92	0.58	35.4
sp|P08579|RU2B_HUMAN	sp|Q9Y3B4|SF3B6_HUMAN	29.487	78	51	1	6	83	18	91	5.69e-04	43.9
sp|P08579|RU2B_HUMAN	sp|Q9Y3B4|SF3B6_HUMAN	26.582	79	54	2	148	222	14	92	0.58	35.4
sp|P08579|RU2B_HUMAN	tr|A0A2I2Y6J6|A0A2I2Y6J6_GORGO	29.487	78	51	1	6	83	18	91	5.69e-04	43.9
sp|P08579|RU2B_HUMAN	tr|A0A2I2Y6J6|A0A2I2Y6J6_GORGO	26.582	79	54	2	148	222	14	92	0.58	35.4
sp|P08579|RU2B_HUMAN	tr|M3X5D4|M3X5D4_FELCA	29.487	78	51	1	6	83	18	91	5.69e-04	43.9
sp|P08579|RU2B_HUMAN	tr|M3X5D4|M3X5D4_FELCA	26.582	79	54	2	148	222	14	92	0.58	35.4
sp|P08579|RU2B_HUMAN	tr|A0A1S2ZBH8|A0A1S2ZBH8_ERIEU	29.487	78	51	1	6	83	18	91	5.69e-04	43.9
sp|P08579|RU2B_HUMAN	tr|A0A1S2ZBH8|A0A1S2ZBH8_ERIEU	26.582	79	54	2	148	222	14	92	0.58	35.4
sp|P08579|RU2B_HUMAN	tr|F6T746|F6T746_HORSE	29.487	78	51	1	6	83	18	91	5.69e-04	43.9
sp|P08579|RU2B_HUMAN	tr|F6T746|F6T746_HORSE	26.582	79	54	2	148	222	14	92	0.58	35.4
sp|P08579|RU2B_HUMAN	tr|A0A1S3F0F5|A0A1S3F0F5_DIPOR	29.487	78	51	1	6	83	18	91	5.69e-04	43.9
sp|P08579|RU2B_HUMAN	tr|A0A1S3F0F5|A0A1S3F0F5_DIPOR	26.582	79	54	2	148	222	14	92	0.58	35.4
sp|P08579|RU2B_HUMAN	tr|A0A2Y9N5P9|A0A2Y9N5P9_DELLE	29.487	78	51	1	6	83	18	91	5.69e-04	43.9
sp|P08579|RU2B_HUMAN	tr|A0A2Y9N5P9|A0A2Y9N5P9_DELLE	26.582	79	54	2	148	222	14	92	0.58	35.4
sp|P08579|RU2B_HUMAN	tr|G3GZP1|G3GZP1_CRIGR	29.487	78	51	1	6	83	18	91	5.69e-04	43.9
sp|P08579|RU2B_HUMAN	tr|G3GZP1|G3GZP1_CRIGR	26.582	79	54	2	148	222	14	92	0.58	35.4
sp|P08579|RU2B_HUMAN	tr|A0A0D9R7Q9|A0A0D9R7Q9_CHLSB	29.487	78	51	1	6	83	18	91	5.69e-04	43.9
sp|P08579|RU2B_HUMAN	tr|A0A0D9R7Q9|A0A0D9R7Q9_CHLSB	26.582	79	54	2	148	222	14	92	0.58	35.4
sp|P08579|RU2B_HUMAN	tr|A0A2K5LL30|A0A2K5LL30_CERAT	29.487	78	51	1	6	83	18	91	5.69e-04	43.9
sp|P08579|RU2B_HUMAN	tr|A0A2K5LL30|A0A2K5LL30_CERAT	26.582	79	54	2	148	222	14	92	0.58	35.4
sp|P08579|RU2B_HUMAN	tr|A0A286Y1B0|A0A286Y1B0_CAVPO	29.487	78	51	1	6	83	18	91	5.69e-04	43.9
sp|P08579|RU2B_HUMAN	tr|A0A286Y1B0|A0A286Y1B0_CAVPO	26.582	79	54	2	148	222	14	92	0.58	35.4
sp|P08579|RU2B_HUMAN	tr|A0A452E1Q5|A0A452E1Q5_CAPHI	29.487	78	51	1	6	83	18	91	5.69e-04	43.9
sp|P08579|RU2B_HUMAN	tr|A0A452E1Q5|A0A452E1Q5_CAPHI	26.582	79	54	2	148	222	14	92	0.58	35.4
sp|P08579|RU2B_HUMAN	tr|F7IIW3|F7IIW3_CALJA	29.487	78	51	1	6	83	18	91	5.69e-04	43.9
sp|P08579|RU2B_HUMAN	tr|F7IIW3|F7IIW3_CALJA	26.582	79	54	2	148	222	14	92	0.58	35.4
sp|P08579|RU2B_HUMAN	tr|Q2KIQ7|Q2KIQ7_BOVIN	29.487	78	51	1	6	83	18	91	5.69e-04	43.9
sp|P08579|RU2B_HUMAN	tr|Q2KIQ7|Q2KIQ7_BOVIN	26.582	79	54	2	148	222	14	92	0.58	35.4
sp|P08579|RU2B_HUMAN	tr|H0ZSI5|H0ZSI5_TAEGU	29.487	78	51	1	6	83	18	91	5.69e-04	43.9
sp|P08579|RU2B_HUMAN	tr|H0ZSI5|H0ZSI5_TAEGU	26.582	79	54	2	148	222	14	92	0.58	35.4
sp|P08579|RU2B_HUMAN	tr|G1NMP7|G1NMP7_MELGA	29.487	78	51	1	6	83	18	91	5.69e-04	43.9
sp|P08579|RU2B_HUMAN	tr|G1NMP7|G1NMP7_MELGA	26.582	79	54	2	148	222	14	92	0.58	35.4
sp|P08579|RU2B_HUMAN	tr|A0A091JEU7|A0A091JEU7_EGRGA	29.487	78	51	1	6	83	18	91	5.69e-04	43.9
sp|P08579|RU2B_HUMAN	tr|A0A091JEU7|A0A091JEU7_EGRGA	26.582	79	54	2	148	222	14	92	0.58	35.4
sp|P08579|RU2B_HUMAN	tr|A0A093GNW4|A0A093GNW4_DRYPU	29.487	78	51	1	6	83	18	91	5.69e-04	43.9
sp|P08579|RU2B_HUMAN	tr|A0A093GNW4|A0A093GNW4_DRYPU	26.582	79	54	2	148	222	14	92	0.58	35.4
sp|P08579|RU2B_HUMAN	tr|A0A2I0MV11|A0A2I0MV11_COLLI	29.487	78	51	1	6	83	18	91	5.69e-04	43.9
sp|P08579|RU2B_HUMAN	tr|A0A2I0MV11|A0A2I0MV11_COLLI	26.582	79	54	2	148	222	14	92	0.58	35.4
sp|P08579|RU2B_HUMAN	tr|R0M0J0|R0M0J0_ANAPL	29.487	78	51	1	6	83	18	91	5.69e-04	43.9
sp|P08579|RU2B_HUMAN	tr|R0M0J0|R0M0J0_ANAPL	26.582	79	54	2	148	222	14	92	0.58	35.4
sp|P08579|RU2B_HUMAN	tr|G1L7R7|G1L7R7_AILME	29.487	78	51	1	6	83	18	91	5.69e-04	43.9
sp|P08579|RU2B_HUMAN	tr|G1L7R7|G1L7R7_AILME	26.582	79	54	2	148	222	14	92	0.58	35.4
sp|P08579|RU2B_HUMAN	tr|W5NPG3|W5NPG3_SHEEP	27.368	95	62	2	5	96	8	98	5.74e-04	45.4
sp|P08579|RU2B_HUMAN	tr|A0A0Q3Q6J4|A0A0Q3Q6J4_AMAAE	29.268	82	57	1	5	86	710	790	5.74e-04	46.2
sp|P08579|RU2B_HUMAN	tr|A0A2K5DD85|A0A2K5DD85_AOTNA	29.487	78	51	1	6	83	18	91	6.11e-04	43.9
sp|P08579|RU2B_HUMAN	tr|A0A2K5DD85|A0A2K5DD85_AOTNA	26.582	79	54	2	148	222	14	92	0.54	35.8
sp|P08579|RU2B_HUMAN	tr|A0A099Z875|A0A099Z875_TINGU	28.395	81	57	1	5	85	295	374	6.18e-04	45.8
sp|P08579|RU2B_HUMAN	tr|H9JIC7|H9JIC7_BOMMO	31.765	85	49	3	5	85	20	99	6.25e-04	43.5
sp|P08579|RU2B_HUMAN	tr|H9JIC7|H9JIC7_BOMMO	37.879	66	36	2	149	209	20	85	0.034	38.5
sp|P08579|RU2B_HUMAN	tr|A0A3B6R953|A0A3B6R953_WHEAT	22.093	258	153	7	8	224	41	291	6.29e-04	45.8
sp|P08579|RU2B_HUMAN	tr|A0A2Y9S6E2|A0A2Y9S6E2_PHYMC	26.667	105	68	3	9	110	283	381	6.50e-04	45.8
sp|P08579|RU2B_HUMAN	sp|Q86U06|RBM23_HUMAN	29.487	78	48	2	9	83	265	338	6.52e-04	45.8
sp|P08579|RU2B_HUMAN	tr|A0A1D6Q2D4|A0A1D6Q2D4_MAIZE	28.395	81	52	2	4	84	323	397	6.61e-04	46.2
sp|P08579|RU2B_HUMAN	tr|A0A3B6TDL2|A0A3B6TDL2_WHEAT	22.093	258	153	7	8	224	41	291	6.65e-04	45.4
sp|P08579|RU2B_HUMAN	tr|A0A2R9BJN3|A0A2R9BJN3_PANPA	29.487	78	48	2	9	83	265	338	6.66e-04	45.8
sp|P08579|RU2B_HUMAN	tr|A0A060YA26|A0A060YA26_ONCMY	26.733	101	61	3	5	96	8	104	6.80e-04	45.4
sp|P08579|RU2B_HUMAN	tr|A0A384DS23|A0A384DS23_URSMA	22.689	238	141	9	6	225	325	537	6.87e-04	45.8
sp|P08579|RU2B_HUMAN	tr|F7CGS3|F7CGS3_ORNAN	28.736	87	56	2	5	86	367	452	6.92e-04	45.8
sp|P08579|RU2B_HUMAN	tr|A0A340WR82|A0A340WR82_LIPVE	29.487	78	48	2	9	83	266	339	7.09e-04	45.8
sp|P08579|RU2B_HUMAN	tr|H0X088|H0X088_OTOGA	29.268	82	57	1	5	86	306	386	7.23e-04	45.8
sp|P08579|RU2B_HUMAN	tr|Q7RVN7|Q7RVN7_NEUCR	29.114	79	50	2	5	81	280	354	7.24e-04	45.8
sp|P08579|RU2B_HUMAN	tr|A0A2K6M518|A0A2K6M518_RHIBE	29.487	78	48	2	9	83	266	339	7.30e-04	45.8
sp|P08579|RU2B_HUMAN	tr|A0A087QUJ5|A0A087QUJ5_APTFO	29.268	82	57	1	5	86	296	376	7.38e-04	45.8
sp|P08579|RU2B_HUMAN	tr|B5X662|B5X662_SALSA	29.487	78	51	1	6	83	18	91	7.42e-04	43.5
sp|P08579|RU2B_HUMAN	tr|B5X662|B5X662_SALSA	26.582	79	54	2	148	222	14	92	1.1	34.7
sp|P08579|RU2B_HUMAN	tr|W5S1H5|W5S1H5_ONCMY	29.487	78	51	1	6	83	18	91	7.42e-04	43.5
sp|P08579|RU2B_HUMAN	tr|W5S1H5|W5S1H5_ONCMY	26.582	79	54	2	148	222	14	92	1.1	34.7
sp|P08579|RU2B_HUMAN	tr|A0A096P096|A0A096P096_PAPAN	29.474	95	59	3	5	95	8	98	7.45e-04	45.4
sp|P08579|RU2B_HUMAN	tr|A0A0D9RXM0|A0A0D9RXM0_CHLSB	29.474	95	59	3	5	95	8	98	7.45e-04	45.4
sp|B1AK53|ESPN_HUMAN	sp|B1AK53|ESPN_HUMAN	100.000	854	0	0	1	854	1	854	0.0	1726
sp|B1AK53|ESPN_HUMAN	tr|F7GXV8|F7GXV8_MACMU	97.541	854	21	0	1	854	1	854	0.0	1673
sp|B1AK53|ESPN_HUMAN	tr|H2N9A8|H2N9A8_PONAB	96.495	856	20	3	1	854	1	848	0.0	1649
sp|B1AK53|ESPN_HUMAN	tr|A0A0D9S8S6|A0A0D9S8S6_CHLSB	92.614	853	23	3	1	844	1	822	0.0	1564
sp|B1AK53|ESPN_HUMAN	tr|A0A2K6MRV8|A0A2K6MRV8_RHIBE	92.516	775	22	4	1	775	1	739	0.0	1406
sp|B1AK53|ESPN_HUMAN	tr|A0A2I3SCK4|A0A2I3SCK4_PANTR	99.484	775	4	0	1	775	1	775	0.0	1322
sp|B1AK53|ESPN_HUMAN	tr|A0A2Y9SY85|A0A2Y9SY85_PHYMC	89.227	854	91	1	1	854	1	853	0.0	1296
sp|B1AK53|ESPN_HUMAN	tr|A0A340X0C3|A0A340X0C3_LIPVE	88.876	854	95	0	1	854	1	854	0.0	1285
sp|B1AK53|ESPN_HUMAN	tr|A0A2Y9E118|A0A2Y9E118_TRIMA	89.110	854	85	3	1	854	1	846	0.0	1281
sp|B1AK53|ESPN_HUMAN	tr|A0A2K5DGX8|A0A2K5DGX8_AOTNA	95.097	775	38	0	1	775	1	775	0.0	1268
sp|B1AK53|ESPN_HUMAN	tr|A0A2Y9QG86|A0A2Y9QG86_DELLE	89.578	854	88	1	1	854	1	853	0.0	1265
sp|B1AK53|ESPN_HUMAN	tr|A0A2U3WPK5|A0A2U3WPK5_ODORO	88.056	854	94	2	1	854	1	846	0.0	1264
sp|B1AK53|ESPN_HUMAN	tr|A0A2R8P6Z8|A0A2R8P6Z8_CALJA	94.810	790	41	0	1	790	1	790	0.0	1259
sp|B1AK53|ESPN_HUMAN	tr|A0A2K6F0U7|A0A2K6F0U7_PROCO	93.161	775	52	1	1	775	1	774	0.0	1255
sp|B1AK53|ESPN_HUMAN	tr|I3MLE7|I3MLE7_ICTTR	85.455	880	93	4	1	853	1	872	0.0	1248
sp|B1AK53|ESPN_HUMAN	tr|A0A1S3AC90|A0A1S3AC90_ERIEU	88.668	856	87	5	1	854	1	848	0.0	1228
sp|B1AK53|ESPN_HUMAN	tr|H0UY51|H0UY51_CAVPO	82.629	875	125	6	1	853	1	870	0.0	1217
sp|B1AK53|ESPN_HUMAN	tr|A0A452G127|A0A452G127_CAPHI	79.842	888	109	5	1	854	1	852	0.0	1212
sp|B1AK53|ESPN_HUMAN	tr|A0A3Q2HKX4|A0A3Q2HKX4_HORSE	90.206	776	72	3	1	775	1	773	0.0	1207
sp|B1AK53|ESPN_HUMAN	tr|A0A3Q1LRF8|A0A3Q1LRF8_BOVIN	82.787	854	101	2	1	854	1	808	0.0	1188
sp|B1AK53|ESPN_HUMAN	tr|A0A5G2QXY9|A0A5G2QXY9_PIG	90.722	776	71	1	1	775	1	776	0.0	1170
sp|B1AK53|ESPN_HUMAN	tr|J9P3M2|J9P3M2_CANLF	86.990	784	63	2	1	775	1	754	0.0	1165
sp|B1AK53|ESPN_HUMAN	tr|A0A2I2UP18|A0A2I2UP18_FELCA	83.777	789	88	3	11	790	11	768	0.0	1152
sp|B1AK53|ESPN_HUMAN	tr|A0A3Q0D1F2|A0A3Q0D1F2_MESAU	76.940	902	125	7	1	853	1	868	0.0	1145
sp|B1AK53|ESPN_HUMAN	tr|A0A2I2YMX0|A0A2I2YMX0_GORGO	91.003	778	47	5	1	775	1	758	0.0	1136
sp|B1AK53|ESPN_HUMAN	sp|Q9ET47|ESPN_MOUSE	76.855	903	127	7	1	853	1	871	0.0	1132
sp|B1AK53|ESPN_HUMAN	tr|A0A4X2MDR9|A0A4X2MDR9_VOMUR	77.378	862	160	10	1	854	1	835	0.0	1103
sp|B1AK53|ESPN_HUMAN	tr|M3Y614|M3Y614_MUSPF	78.211	872	140	8	1	853	1	841	0.0	1097
sp|B1AK53|ESPN_HUMAN	tr|G1LT75|G1LT75_AILME	74.032	878	144	11	1	853	1	819	0.0	1053
sp|B1AK53|ESPN_HUMAN	tr|A0A2I3N618|A0A2I3N618_PAPAN	81.669	791	100	5	1	790	1	747	0.0	1009
sp|B1AK53|ESPN_HUMAN	tr|A0A2I3TRB3|A0A2I3TRB3_PANTR	91.447	608	43	2	164	766	25	628	0.0	939
sp|B1AK53|ESPN_HUMAN	tr|A0A2I3TRB3|A0A2I3TRB3_PANTR	33.974	156	96	3	36	191	33	181	2.10e-15	87.0
sp|B1AK53|ESPN_HUMAN	tr|A0A2I3TRB3|A0A2I3TRB3_PANTR	29.412	119	82	1	9	127	40	156	0.11	42.4
sp|B1AK53|ESPN_HUMAN	tr|A0A5G3IMX8|A0A5G3IMX8_XENTR	61.690	864	299	11	1	854	1	842	0.0	932
sp|B1AK53|ESPN_HUMAN	tr|A0A5G3IMY6|A0A5G3IMY6_XENTR	60.780	872	304	11	1	854	1	852	0.0	924
sp|B1AK53|ESPN_HUMAN	tr|A0A2K5N542|A0A2K5N542_CERAT	81.025	722	132	1	74	790	6	727	0.0	913
sp|B1AK53|ESPN_HUMAN	tr|H2UPJ9|H2UPJ9_TAKRU	58.102	864	311	12	1	853	3	826	0.0	862
sp|B1AK53|ESPN_HUMAN	tr|A0A1S3MFF7|A0A1S3MFF7_SALSA	55.978	920	307	16	1	853	1	889	0.0	858
sp|B1AK53|ESPN_HUMAN	tr|A0A1S3LJJ0|A0A1S3LJJ0_SALSA	54.033	905	334	14	1	853	1	875	0.0	827
sp|B1AK53|ESPN_HUMAN	tr|A0A151MPA8|A0A151MPA8_ALLMI	60.138	725	192	11	67	777	54	695	0.0	773
sp|B1AK53|ESPN_HUMAN	tr|A0A151MPA8|A0A151MPA8_ALLMI	33.333	225	147	2	9	233	98	319	1.58e-21	107
sp|B1AK53|ESPN_HUMAN	tr|A0A151MPA8|A0A151MPA8_ALLMI	92.308	26	2	0	781	806	1154	1179	3.00e-05	53.9
sp|B1AK53|ESPN_HUMAN	tr|G3IKF5|G3IKF5_CRIGR	60.023	858	138	11	1	775	1	736	0.0	773
sp|B1AK53|ESPN_HUMAN	tr|A0A3Q0GVJ2|A0A3Q0GVJ2_ALLSI	60.807	694	192	12	98	777	30	657	0.0	734
sp|B1AK53|ESPN_HUMAN	tr|A0A3Q0GVJ2|A0A3Q0GVJ2_ALLSI	33.333	225	147	2	9	233	43	264	4.77e-21	105
sp|B1AK53|ESPN_HUMAN	tr|A0A2K5X1T4|A0A2K5X1T4_MACFA	73.206	683	174	3	111	790	9	685	0.0	730
sp|B1AK53|ESPN_HUMAN	tr|A0A2K5X1T4|A0A2K5X1T4_MACFA	97.333	225	6	0	1	225	1	225	2.46e-132	431
sp|B1AK53|ESPN_HUMAN	tr|A0A226MWS7|A0A226MWS7_CALSU	67.270	608	173	9	1	595	1	595	0.0	711
sp|B1AK53|ESPN_HUMAN	tr|A0A226MWS7|A0A226MWS7_CALSU	69.128	149	32	4	639	777	723	867	1.91e-40	167
sp|B1AK53|ESPN_HUMAN	tr|W5PS86|W5PS86_SHEEP	70.957	575	115	4	1	528	1	570	0.0	704
sp|B1AK53|ESPN_HUMAN	tr|A0A1L8FGG0|A0A1L8FGG0_XENLA	64.610	551	173	7	1	542	1	538	0.0	696
sp|B1AK53|ESPN_HUMAN	tr|F6US91|F6US91_XENTR	63.652	564	186	7	1	552	1	557	0.0	695
sp|B1AK53|ESPN_HUMAN	tr|A0A1L8FMK3|A0A1L8FMK3_XENLA	65.392	549	174	6	1	542	1	540	0.0	691
sp|B1AK53|ESPN_HUMAN	tr|A0A5G3IN51|A0A5G3IN51_XENTR	62.982	570	186	8	1	552	1	563	0.0	689
sp|B1AK53|ESPN_HUMAN	tr|A0A2K6SVP0|A0A2K6SVP0_SAIBB	84.510	439	35	4	54	491	13	419	0.0	670
sp|B1AK53|ESPN_HUMAN	tr|A0A2K6SVP0|A0A2K6SVP0_SAIBB	94.805	154	8	0	622	775	445	598	2.16e-61	231
sp|B1AK53|ESPN_HUMAN	tr|A0A2K6SVP0|A0A2K6SVP0_SAIBB	32.751	229	145	5	9	236	61	281	2.22e-16	90.1
sp|B1AK53|ESPN_HUMAN	tr|H0XII4|H0XII4_OTOGA	92.424	330	25	0	1	330	1	330	0.0	642
sp|B1AK53|ESPN_HUMAN	tr|H0XII4|H0XII4_OTOGA	88.060	67	8	0	709	775	401	467	1.99e-21	106
sp|B1AK53|ESPN_HUMAN	tr|A0A3B4T5S4|A0A3B4T5S4_SERDU	60.573	558	179	7	1	529	1	546	0.0	628
sp|B1AK53|ESPN_HUMAN	tr|L5KJ73|L5KJ73_PTEAL	82.967	364	28	1	1	330	1	364	0.0	611
sp|B1AK53|ESPN_HUMAN	tr|L5KJ73|L5KJ73_PTEAL	97.619	42	1	0	734	775	365	406	4.64e-16	89.0
sp|B1AK53|ESPN_HUMAN	tr|A0A5G3INR4|A0A5G3INR4_XENTR	63.383	467	152	7	98	552	67	526	0.0	560
sp|B1AK53|ESPN_HUMAN	tr|A0A5G3INR4|A0A5G3INR4_XENTR	34.071	226	144	3	9	233	80	301	2.44e-20	103
sp|B1AK53|ESPN_HUMAN	tr|A0A5G3INR4|A0A5G3INR4_XENTR	31.034	232	157	2	28	259	65	293	1.26e-17	94.4
sp|B1AK53|ESPN_HUMAN	tr|A0A2R9A8K9|A0A2R9A8K9_PANPA	98.780	246	3	0	609	854	1	246	1.91e-164	482
sp|B1AK53|ESPN_HUMAN	tr|A0A2U4AZJ9|A0A2U4AZJ9_TURTR	92.797	236	17	0	161	396	40	275	8.73e-155	459
sp|B1AK53|ESPN_HUMAN	tr|A0A2U4AZJ9|A0A2U4AZJ9_TURTR	34.839	155	98	2	37	191	52	203	2.32e-18	92.0
sp|B1AK53|ESPN_HUMAN	tr|A0A2U4AZJ9|A0A2U4AZJ9_TURTR	34.091	176	108	4	89	259	31	203	9.77e-15	81.3
sp|B1AK53|ESPN_HUMAN	tr|A0A2U4AZJ9|A0A2U4AZJ9_TURTR	34.320	169	108	3	65	233	46	211	8.13e-14	78.6
sp|B1AK53|ESPN_HUMAN	tr|A0A0Q3T514|A0A0Q3T514_AMAAE	81.034	232	44	0	99	330	32	263	2.92e-130	410
sp|B1AK53|ESPN_HUMAN	tr|A0A0Q3T514|A0A0Q3T514_AMAAE	63.030	165	40	3	629	775	366	527	6.56e-39	160
sp|B1AK53|ESPN_HUMAN	tr|A0A0Q3T514|A0A0Q3T514_AMAAE	33.333	228	149	3	9	236	44	268	3.68e-18	95.5
sp|B1AK53|ESPN_HUMAN	tr|A0A0Q3T514|A0A0Q3T514_AMAAE	31.278	227	153	3	33	259	34	257	2.45e-17	92.8
sp|B1AK53|ESPN_HUMAN	tr|A0A2K5Z5N8|A0A2K5Z5N8_MANLE	86.008	243	2	2	640	854	15	253	3.25e-130	394
sp|B1AK53|ESPN_HUMAN	tr|A0A3B4VLJ6|A0A3B4VLJ6_SERDU	60.976	328	127	1	1	328	1	327	3.16e-128	416
sp|B1AK53|ESPN_HUMAN	tr|A0A3B4VLJ6|A0A3B4VLJ6_SERDU	36.134	119	71	3	661	776	426	542	1.43e-10	71.2
sp|B1AK53|ESPN_HUMAN	tr|G3NHJ3|G3NHJ3_GASAC	60.494	324	127	1	1	324	1	323	1.72e-121	395
sp|B1AK53|ESPN_HUMAN	tr|G3NHJ3|G3NHJ3_GASAC	66.667	42	14	0	735	776	430	471	1.78e-10	70.9
sp|B1AK53|ESPN_HUMAN	tr|G3NHJ3|G3NHJ3_GASAC	26.620	432	253	16	107	483	2	424	4.18e-08	63.2
sp|B1AK53|ESPN_HUMAN	tr|F7DS51|F7DS51_ORNAN	58.284	338	139	2	1	337	1	337	1.20e-120	394
sp|B1AK53|ESPN_HUMAN	tr|F7DS51|F7DS51_ORNAN	60.870	46	18	0	733	778	435	480	2.50e-08	63.9
sp|B1AK53|ESPN_HUMAN	tr|G1KFG5|G1KFG5_ANOCA	56.667	330	142	1	1	330	1	329	5.53e-119	389
sp|B1AK53|ESPN_HUMAN	tr|G1KFG5|G1KFG5_ANOCA	30.516	213	143	4	124	332	21	232	6.79e-15	85.5
sp|B1AK53|ESPN_HUMAN	tr|G1KFG5|G1KFG5_ANOCA	58.140	43	18	0	735	777	430	472	2.00e-07	61.2
sp|B1AK53|ESPN_HUMAN	tr|A0A2K6GNP6|A0A2K6GNP6_PROCO	57.492	327	138	1	1	327	1	326	4.15e-115	379
sp|B1AK53|ESPN_HUMAN	tr|A0A2K6GNP6|A0A2K6GNP6_PROCO	29.956	227	123	3	145	335	9	235	4.16e-17	92.4
sp|B1AK53|ESPN_HUMAN	tr|A0A2K6GNP6|A0A2K6GNP6_PROCO	25.309	162	119	1	179	338	9	170	0.007	46.2
sp|B1AK53|ESPN_HUMAN	tr|I3N928|I3N928_ICTTR	56.575	327	141	1	1	327	1	326	1.06e-114	378
sp|B1AK53|ESPN_HUMAN	tr|I3N928|I3N928_ICTTR	30.837	227	121	3	145	335	9	235	4.22e-18	95.9
sp|B1AK53|ESPN_HUMAN	tr|I3N928|I3N928_ICTTR	46.429	56	30	0	735	790	430	485	1.37e-07	61.6
sp|B1AK53|ESPN_HUMAN	tr|A0A2Y9E3J3|A0A2Y9E3J3_TRIMA	58.104	327	136	1	1	327	1	326	2.21e-114	377
sp|B1AK53|ESPN_HUMAN	tr|A0A2Y9E3J3|A0A2Y9E3J3_TRIMA	25.223	337	204	6	145	437	9	341	1.35e-11	74.7
sp|B1AK53|ESPN_HUMAN	tr|A0A2Y9E3J3|A0A2Y9E3J3_TRIMA	46.429	56	30	0	735	790	428	483	2.70e-06	57.4
sp|B1AK53|ESPN_HUMAN	tr|A0A3Q0GZ02|A0A3Q0GZ02_ALLSI	55.821	335	147	1	1	335	8	341	2.56e-114	378
sp|B1AK53|ESPN_HUMAN	tr|A0A3Q0GZ02|A0A3Q0GZ02_ALLSI	32.174	230	150	4	9	237	118	342	5.60e-16	89.0
sp|B1AK53|ESPN_HUMAN	tr|A0A3Q0GZ02|A0A3Q0GZ02_ALLSI	36.129	155	65	5	636	790	417	537	1.17e-13	81.3
sp|B1AK53|ESPN_HUMAN	tr|A0A3Q0GZ02|A0A3Q0GZ02_ALLSI	31.579	95	62	2	9	103	253	344	5.6	37.0
sp|B1AK53|ESPN_HUMAN	tr|G3I248|G3I248_CRIGR	52.528	356	157	2	1	356	1	344	5.13e-114	370
sp|B1AK53|ESPN_HUMAN	tr|G3I248|G3I248_CRIGR	68.750	32	10	0	735	766	354	385	2.93e-06	57.0
sp|B1AK53|ESPN_HUMAN	tr|A0A4X2LLN0|A0A4X2LLN0_VOMUR	56.061	330	144	1	1	330	1	329	8.99e-114	374
sp|B1AK53|ESPN_HUMAN	tr|A0A4X2LLN0|A0A4X2LLN0_VOMUR	70.968	31	9	0	735	765	371	401	1.03e-05	55.5
sp|B1AK53|ESPN_HUMAN	tr|F6W0J0|F6W0J0_HORSE	57.231	325	138	1	1	325	1	324	1.34e-113	375
sp|B1AK53|ESPN_HUMAN	tr|F6W0J0|F6W0J0_HORSE	39.474	114	51	6	687	790	376	481	1.55e-06	58.2
sp|B1AK53|ESPN_HUMAN	tr|A0A096MYJ8|A0A096MYJ8_PAPAN	56.269	327	142	1	1	327	1	326	1.74e-113	372
sp|B1AK53|ESPN_HUMAN	tr|A0A096MYJ8|A0A096MYJ8_PAPAN	30.131	229	156	4	110	335	8	235	4.08e-17	92.4
sp|B1AK53|ESPN_HUMAN	tr|A0A096MYJ8|A0A096MYJ8_PAPAN	26.380	163	118	1	178	338	8	170	4.16e-04	50.1
sp|B1AK53|ESPN_HUMAN	tr|A0A2K5CIL1|A0A2K5CIL1_AOTNA	56.881	327	140	1	1	327	1	326	2.36e-113	374
sp|B1AK53|ESPN_HUMAN	tr|A0A2K5CIL1|A0A2K5CIL1_AOTNA	29.515	227	124	3	145	335	9	235	4.69e-16	89.0
sp|B1AK53|ESPN_HUMAN	tr|A0A2K5CIL1|A0A2K5CIL1_AOTNA	44.643	56	31	0	735	790	430	485	1.18e-06	58.5
sp|B1AK53|ESPN_HUMAN	tr|M3WTK4|M3WTK4_FELCA	56.923	325	139	1	1	325	1	324	2.87e-113	374
sp|B1AK53|ESPN_HUMAN	tr|M3WTK4|M3WTK4_FELCA	25.223	337	204	9	145	437	9	341	7.19e-10	68.9
sp|B1AK53|ESPN_HUMAN	tr|M3WTK4|M3WTK4_FELCA	50.000	56	26	1	735	790	421	474	2.24e-06	57.8
sp|B1AK53|ESPN_HUMAN	tr|A0A2K5VQE7|A0A2K5VQE7_MACFA	56.575	327	141	1	1	327	1	326	3.43e-113	374
sp|B1AK53|ESPN_HUMAN	tr|A0A2K5VQE7|A0A2K5VQE7_MACFA	29.515	227	124	3	145	335	9	235	2.33e-16	90.1
sp|B1AK53|ESPN_HUMAN	tr|A0A2K5VQE7|A0A2K5VQE7_MACFA	26.380	163	118	1	178	338	8	170	5.38e-04	50.1
sp|B1AK53|ESPN_HUMAN	tr|F1SJI0|F1SJI0_PIG	57.538	325	137	1	1	325	1	324	3.91e-113	374
sp|B1AK53|ESPN_HUMAN	tr|F1SJI0|F1SJI0_PIG	29.956	227	123	3	145	335	9	235	5.35e-17	92.0
sp|B1AK53|ESPN_HUMAN	tr|F1SJI0|F1SJI0_PIG	32.026	153	74	5	619	771	344	466	0.006	46.6
sp|B1AK53|ESPN_HUMAN	tr|A0A2K6LTS4|A0A2K6LTS4_RHIBE	56.575	327	141	1	1	327	1	326	4.44e-113	374
sp|B1AK53|ESPN_HUMAN	tr|A0A2K6LTS4|A0A2K6LTS4_RHIBE	29.956	227	123	3	145	335	9	235	2.33e-16	90.1
sp|B1AK53|ESPN_HUMAN	tr|A0A2K6LTS4|A0A2K6LTS4_RHIBE	46.429	56	30	0	735	790	431	486	3.63e-07	60.1
sp|B1AK53|ESPN_HUMAN	tr|A0A2K6LTS4|A0A2K6LTS4_RHIBE	26.380	163	118	1	178	338	8	170	0.001	49.3
sp|B1AK53|ESPN_HUMAN	tr|F6X1I3|F6X1I3_MACMU	56.575	327	141	1	1	327	1	326	4.73e-113	374
sp|B1AK53|ESPN_HUMAN	tr|F6X1I3|F6X1I3_MACMU	29.694	229	157	4	110	335	8	235	4.27e-16	89.4
sp|B1AK53|ESPN_HUMAN	tr|F6X1I3|F6X1I3_MACMU	26.380	163	118	1	178	338	8	170	0.001	48.9
sp|B1AK53|ESPN_HUMAN	tr|A0A0D9R187|A0A0D9R187_CHLSB	56.575	327	141	1	1	327	1	326	5.58e-113	374
sp|B1AK53|ESPN_HUMAN	tr|A0A0D9R187|A0A0D9R187_CHLSB	29.515	227	124	3	145	335	9	235	2.51e-16	90.1
sp|B1AK53|ESPN_HUMAN	tr|A0A0D9R187|A0A0D9R187_CHLSB	46.429	56	30	0	735	790	431	486	2.96e-07	60.5
sp|B1AK53|ESPN_HUMAN	tr|A0A0D9R187|A0A0D9R187_CHLSB	26.380	163	118	1	178	338	8	170	8.51e-04	49.3
sp|B1AK53|ESPN_HUMAN	tr|A0A1S3AKL3|A0A1S3AKL3_ERIEU	57.846	325	136	1	1	325	1	324	6.57e-113	369
sp|B1AK53|ESPN_HUMAN	tr|A0A1S3AKL3|A0A1S3AKL3_ERIEU	41.667	96	31	3	704	774	372	467	6.40e-08	62.8
sp|B1AK53|ESPN_HUMAN	tr|A0A2K6AI07|A0A2K6AI07_MANLE	56.269	327	142	1	1	327	1	326	1.51e-112	372
sp|B1AK53|ESPN_HUMAN	tr|A0A2K6AI07|A0A2K6AI07_MANLE	29.956	227	123	3	145	335	9	235	7.27e-17	91.7
sp|B1AK53|ESPN_HUMAN	tr|A0A2K6AI07|A0A2K6AI07_MANLE	26.380	163	118	1	178	338	8	170	6.43e-04	49.7
sp|B1AK53|ESPN_HUMAN	tr|A0A2K6AI07|A0A2K6AI07_MANLE	28.108	185	78	6	619	790	344	486	0.046	43.5
sp|B1AK53|ESPN_HUMAN	tr|A0A2I3RNJ3|A0A2I3RNJ3_PANTR	56.575	327	141	1	1	327	1	326	1.67e-112	372
sp|B1AK53|ESPN_HUMAN	tr|A0A2I3RNJ3|A0A2I3RNJ3_PANTR	29.515	227	124	3	145	335	9	235	3.22e-16	89.7
sp|B1AK53|ESPN_HUMAN	tr|A0A2I3RNJ3|A0A2I3RNJ3_PANTR	44.643	56	31	0	735	790	431	486	3.35e-06	57.0
sp|B1AK53|ESPN_HUMAN	tr|A0A2I3RNJ3|A0A2I3RNJ3_PANTR	25.767	163	119	1	178	338	8	170	0.004	47.0
sp|B1AK53|ESPN_HUMAN	tr|A0A1U7TS78|A0A1U7TS78_TARSY	55.963	327	143	1	1	327	1	326	1.88e-112	372
sp|B1AK53|ESPN_HUMAN	tr|A0A1U7TS78|A0A1U7TS78_TARSY	29.075	227	125	3	145	335	9	235	2.35e-16	90.1
sp|B1AK53|ESPN_HUMAN	tr|A0A1U7TS78|A0A1U7TS78_TARSY	25.153	163	120	1	178	338	8	170	0.008	46.2
sp|B1AK53|ESPN_HUMAN	tr|A0A2K5MPI0|A0A2K5MPI0_CERAT	56.269	327	142	1	1	327	1	326	2.23e-112	372
sp|B1AK53|ESPN_HUMAN	tr|A0A2K5MPI0|A0A2K5MPI0_CERAT	29.956	227	123	3	145	335	9	235	5.87e-17	92.0
sp|B1AK53|ESPN_HUMAN	tr|A0A2K5MPI0|A0A2K5MPI0_CERAT	46.429	56	30	0	735	790	431	486	3.33e-07	60.5
sp|B1AK53|ESPN_HUMAN	tr|A0A2K5MPI0|A0A2K5MPI0_CERAT	26.380	163	118	1	178	338	8	170	4.94e-04	50.1
sp|B1AK53|ESPN_HUMAN	tr|G3QCY8|G3QCY8_GORGO	56.269	327	142	1	1	327	1	326	2.53e-112	372
sp|B1AK53|ESPN_HUMAN	tr|G3QCY8|G3QCY8_GORGO	29.515	227	124	3	145	335	9	235	2.12e-16	90.1
sp|B1AK53|ESPN_HUMAN	tr|G3QCY8|G3QCY8_GORGO	44.643	56	31	0	735	790	431	486	1.41e-06	58.2
sp|B1AK53|ESPN_HUMAN	tr|G3QCY8|G3QCY8_GORGO	25.767	163	119	1	178	338	8	170	0.003	47.8
sp|B1AK53|ESPN_HUMAN	tr|A0A452FCI3|A0A452FCI3_CAPHI	57.231	325	138	1	1	325	1	324	2.69e-112	371
sp|B1AK53|ESPN_HUMAN	tr|A0A452FCI3|A0A452FCI3_CAPHI	29.075	227	125	3	145	335	9	235	2.49e-16	90.1
sp|B1AK53|ESPN_HUMAN	tr|A0A452FCI3|A0A452FCI3_CAPHI	68.750	32	10	0	735	766	422	453	3.51e-06	57.0
sp|B1AK53|ESPN_HUMAN	tr|G1RK53|G1RK53_NOMLE	55.963	327	143	1	1	327	1	326	3.93e-112	371
sp|B1AK53|ESPN_HUMAN	tr|G1RK53|G1RK53_NOMLE	29.515	227	124	3	145	335	9	235	4.04e-16	89.4
sp|B1AK53|ESPN_HUMAN	tr|G1RK53|G1RK53_NOMLE	65.714	35	12	0	735	769	424	458	1.09e-06	58.5
sp|B1AK53|ESPN_HUMAN	tr|G1RK53|G1RK53_NOMLE	25.153	163	120	1	178	338	8	170	0.019	44.7
sp|B1AK53|ESPN_HUMAN	sp|Q6ZVH7|ESPNL_HUMAN	56.575	327	141	1	1	327	1	326	4.16e-112	371
sp|B1AK53|ESPN_HUMAN	sp|Q6ZVH7|ESPNL_HUMAN	29.515	227	124	3	145	335	9	235	3.96e-16	89.4
sp|B1AK53|ESPN_HUMAN	sp|Q6ZVH7|ESPNL_HUMAN	44.643	56	31	0	735	790	431	486	1.43e-06	58.2
sp|B1AK53|ESPN_HUMAN	sp|Q6ZVH7|ESPNL_HUMAN	25.767	163	119	1	178	338	8	170	0.006	46.6
sp|B1AK53|ESPN_HUMAN	tr|A0A2R9BM91|A0A2R9BM91_PANPA	56.269	327	142	1	1	327	1	326	7.13e-112	370
sp|B1AK53|ESPN_HUMAN	tr|A0A2R9BM91|A0A2R9BM91_PANPA	44.643	56	31	0	735	790	431	486	1.40e-06	58.2
sp|B1AK53|ESPN_HUMAN	tr|A0A2R9BM91|A0A2R9BM91_PANPA	25.767	163	119	1	178	338	8	170	0.006	46.6
sp|B1AK53|ESPN_HUMAN	tr|H0Y1S8|H0Y1S8_OTOGA	55.657	327	144	1	1	327	1	326	7.64e-112	370
sp|B1AK53|ESPN_HUMAN	tr|H0Y1S8|H0Y1S8_OTOGA	29.515	227	124	3	145	335	9	235	4.06e-17	92.4
sp|B1AK53|ESPN_HUMAN	tr|H0Y1S8|H0Y1S8_OTOGA	42.857	56	32	0	735	790	431	486	1.02e-06	58.9
sp|B1AK53|ESPN_HUMAN	tr|A0A1S3EVT8|A0A1S3EVT8_DIPOR	56.269	327	142	1	1	327	1	326	8.93e-112	370
sp|B1AK53|ESPN_HUMAN	tr|A0A1S3EVT8|A0A1S3EVT8_DIPOR	30.568	229	155	3	110	335	8	235	4.16e-18	95.9
sp|B1AK53|ESPN_HUMAN	tr|A0A1S3EVT8|A0A1S3EVT8_DIPOR	68.750	32	10	0	735	766	426	457	6.82e-06	56.2
sp|B1AK53|ESPN_HUMAN	tr|A0A2Y9SV47|A0A2Y9SV47_PHYMC	56.308	325	141	1	1	325	1	324	1.08e-111	370
sp|B1AK53|ESPN_HUMAN	tr|A0A2Y9SV47|A0A2Y9SV47_PHYMC	29.075	227	125	3	145	335	9	235	9.14e-17	91.3
sp|B1AK53|ESPN_HUMAN	tr|A0A2Y9SV47|A0A2Y9SV47_PHYMC	29.189	185	76	7	619	790	345	487	0.037	43.9
sp|B1AK53|ESPN_HUMAN	tr|A0A2U3WN61|A0A2U3WN61_ODORO	55.692	325	143	1	1	325	1	324	2.55e-111	369
sp|B1AK53|ESPN_HUMAN	tr|A0A2U3WN61|A0A2U3WN61_ODORO	50.000	56	28	0	735	790	425	480	3.08e-07	60.5
sp|B1AK53|ESPN_HUMAN	tr|H2P926|H2P926_PONAB	56.269	327	142	1	1	327	1	326	3.26e-111	369
sp|B1AK53|ESPN_HUMAN	tr|H2P926|H2P926_PONAB	44.643	56	31	0	735	790	431	486	9.82e-07	58.9
sp|B1AK53|ESPN_HUMAN	tr|H2P926|H2P926_PONAB	25.767	163	119	1	178	338	8	170	0.005	46.6
sp|B1AK53|ESPN_HUMAN	tr|A0A2Y9MNE0|A0A2Y9MNE0_DELLE	55.692	325	143	1	1	325	1	324	2.86e-110	366
sp|B1AK53|ESPN_HUMAN	tr|A0A2Y9MNE0|A0A2Y9MNE0_DELLE	30.131	229	156	4	110	335	8	235	2.47e-16	90.1
sp|B1AK53|ESPN_HUMAN	tr|A0A2Y9MNE0|A0A2Y9MNE0_DELLE	68.750	32	10	0	735	766	432	463	3.58e-06	57.0
sp|B1AK53|ESPN_HUMAN	tr|A0A340WVC2|A0A340WVC2_LIPVE	56.000	325	142	1	1	325	1	324	2.96e-110	366
sp|B1AK53|ESPN_HUMAN	tr|A0A340WVC2|A0A340WVC2_LIPVE	29.075	227	125	3	145	335	9	235	2.59e-16	89.7
sp|B1AK53|ESPN_HUMAN	tr|A0A340WVC2|A0A340WVC2_LIPVE	68.750	32	10	0	735	766	430	461	3.61e-06	57.0
sp|B1AK53|ESPN_HUMAN	tr|G3MXK5|G3MXK5_BOVIN	47.523	444	195	4	1	444	73	478	4.09e-109	365
sp|B1AK53|ESPN_HUMAN	tr|G3MXK5|G3MXK5_BOVIN	68.750	32	10	0	735	766	526	557	3.93e-06	57.0
sp|B1AK53|ESPN_HUMAN	tr|A0A3Q0DB52|A0A3Q0DB52_MESAU	55.046	327	146	1	1	327	1	326	1.93e-107	359
sp|B1AK53|ESPN_HUMAN	tr|A0A3Q0DB52|A0A3Q0DB52_MESAU	35.052	194	121	3	37	229	138	327	5.54e-18	95.5
sp|B1AK53|ESPN_HUMAN	tr|A0A3Q0DB52|A0A3Q0DB52_MESAU	24.804	383	218	9	145	462	9	386	9.10e-09	65.5
sp|B1AK53|ESPN_HUMAN	tr|A0A3Q0DB52|A0A3Q0DB52_MESAU	68.750	32	10	0	735	766	428	459	3.75e-06	57.0
sp|B1AK53|ESPN_HUMAN	sp|Q3UYR4|ESPNL_MOUSE	50.000	372	173	3	1	361	1	370	7.22e-107	357
sp|B1AK53|ESPN_HUMAN	sp|Q3UYR4|ESPNL_MOUSE	43.333	60	30	1	735	790	425	484	2.85e-06	57.4
sp|B1AK53|ESPN_HUMAN	tr|A0A091DK06|A0A091DK06_FUKDA	51.934	362	138	2	1	327	1	361	1.16e-105	358
sp|B1AK53|ESPN_HUMAN	tr|A0A091DK06|A0A091DK06_FUKDA	30.588	170	68	7	602	771	376	495	1.1	39.3
sp|B1AK53|ESPN_HUMAN	tr|A0A2I0LIV7|A0A2I0LIV7_COLLI	84.066	182	29	0	165	346	27	208	1.80e-103	332
sp|B1AK53|ESPN_HUMAN	tr|A0A2I0LIV7|A0A2I0LIV7_COLLI	34.839	155	98	2	37	191	35	186	1.41e-18	95.1
sp|B1AK53|ESPN_HUMAN	tr|A0A2I0LIV7|A0A2I0LIV7_COLLI	83.133	83	14	0	772	854	367	449	5.93e-18	93.2
sp|B1AK53|ESPN_HUMAN	tr|A0A2I0LIV7|A0A2I0LIV7_COLLI	31.928	166	110	3	94	259	24	186	8.78e-12	74.3
sp|B1AK53|ESPN_HUMAN	tr|A0A2I0LIV7|A0A2I0LIV7_COLLI	58.000	50	14	2	496	542	240	285	2.54e-05	53.5
sp|B1AK53|ESPN_HUMAN	tr|H9H146|H9H146_MELGA	82.011	189	34	0	98	286	1	189	1.39e-99	328
sp|B1AK53|ESPN_HUMAN	tr|H9H146|H9H146_MELGA	61.538	156	52	4	624	775	484	635	5.82e-39	159
sp|B1AK53|ESPN_HUMAN	tr|H9H146|H9H146_MELGA	35.754	179	113	2	9	187	14	190	2.86e-16	89.4
sp|B1AK53|ESPN_HUMAN	tr|H9H146|H9H146_MELGA	30.811	185	126	2	33	217	4	186	8.87e-13	78.2
sp|B1AK53|ESPN_HUMAN	tr|H9H146|H9H146_MELGA	34.815	135	85	3	204	335	5	139	4.42e-08	62.8
sp|B1AK53|ESPN_HUMAN	tr|G1TJ00|G1TJ00_RABIT	87.324	284	33	2	572	853	6	288	4.47e-99	315
sp|B1AK53|ESPN_HUMAN	tr|A0A151NTW3|A0A151NTW3_ALLMI	56.863	255	109	1	81	335	2	255	3.16e-87	303
sp|B1AK53|ESPN_HUMAN	tr|A0A151NTW3|A0A151NTW3_ALLMI	31.984	247	164	4	13	259	2	244	8.89e-19	97.8
sp|B1AK53|ESPN_HUMAN	tr|A0A151NTW3|A0A151NTW3_ALLMI	31.739	230	151	4	9	237	32	256	5.46e-16	89.0
sp|B1AK53|ESPN_HUMAN	tr|A0A151NTW3|A0A151NTW3_ALLMI	36.129	155	65	5	636	790	331	451	1.25e-13	81.3
sp|B1AK53|ESPN_HUMAN	tr|A0A151NTW3|A0A151NTW3_ALLMI	31.532	111	74	2	216	324	1	111	2.33e-06	57.8
sp|B1AK53|ESPN_HUMAN	tr|A0A151NTW3|A0A151NTW3_ALLMI	31.250	96	63	2	9	104	167	259	4.1	37.4
sp|B1AK53|ESPN_HUMAN	tr|G3TBG1|G3TBG1_LOXAF	84.390	205	20	2	572	775	6	199	1.38e-84	274
sp|B1AK53|ESPN_HUMAN	tr|G3U5A0|G3U5A0_LOXAF	51.376	327	151	4	1	324	1	322	7.77e-83	291
sp|B1AK53|ESPN_HUMAN	tr|G3U5A0|G3U5A0_LOXAF	65.714	35	12	0	735	769	424	458	1.54e-06	58.2
sp|B1AK53|ESPN_HUMAN	tr|A0A384C1N8|A0A384C1N8_URSMA	55.217	230	102	1	98	327	102	330	7.78e-80	272
sp|B1AK53|ESPN_HUMAN	tr|A0A384C1N8|A0A384C1N8_URSMA	34.375	192	120	3	3	191	139	327	9.11e-17	90.1
sp|B1AK53|ESPN_HUMAN	tr|A0A384C1N8|A0A384C1N8_URSMA	33.484	221	143	4	39	259	111	327	1.27e-14	83.6
sp|B1AK53|ESPN_HUMAN	tr|A0A384C1N8|A0A384C1N8_URSMA	24.713	174	120	4	225	396	93	257	1.66e-04	51.2
sp|B1AK53|ESPN_HUMAN	tr|K7ECM4|K7ECM4_ORNAN	78.528	163	35	0	1	163	1	163	3.09e-78	255
sp|B1AK53|ESPN_HUMAN	tr|K7ECM4|K7ECM4_ORNAN	33.099	142	95	0	110	251	8	149	1.31e-13	74.7
sp|B1AK53|ESPN_HUMAN	tr|K7ECM4|K7ECM4_ORNAN	31.373	153	101	2	142	291	6	157	8.09e-12	69.7
sp|B1AK53|ESPN_HUMAN	tr|K7ECM4|K7ECM4_ORNAN	31.544	149	102	0	77	225	9	157	5.86e-08	58.5
sp|B1AK53|ESPN_HUMAN	tr|G1TK13|G1TK13_RABIT	48.012	327	134	3	1	327	1	291	9.98e-78	276
sp|B1AK53|ESPN_HUMAN	tr|G1TK13|G1TK13_RABIT	59.459	37	15	0	735	771	392	428	1.08e-05	55.5
sp|B1AK53|ESPN_HUMAN	tr|G1TK13|G1TK13_RABIT	30.075	133	89	4	206	335	69	200	1.17e-05	55.5
sp|B1AK53|ESPN_HUMAN	tr|A0A091DI67|A0A091DI67_FUKDA	52.160	324	90	5	170	488	18	281	1.06e-76	270
sp|B1AK53|ESPN_HUMAN	tr|A0A091DI67|A0A091DI67_FUKDA	72.794	136	25	1	640	775	338	461	4.93e-41	167
sp|B1AK53|ESPN_HUMAN	tr|A0A091DI67|A0A091DI67_FUKDA	33.010	206	97	2	32	233	16	184	5.62e-17	91.7
sp|B1AK53|ESPN_HUMAN	tr|A0A091DI67|A0A091DI67_FUKDA	28.155	206	113	4	9	212	27	199	5.61e-09	65.9
sp|B1AK53|ESPN_HUMAN	tr|A0A2I3GGV6|A0A2I3GGV6_NOMLE	51.077	325	66	6	537	854	1	239	3.93e-76	252
sp|B1AK53|ESPN_HUMAN	tr|G5BHH2|G5BHH2_HETGA	48.789	289	100	2	86	327	173	460	1.92e-75	273
sp|B1AK53|ESPN_HUMAN	tr|G5BHH2|G5BHH2_HETGA	32.759	232	137	6	3	218	222	450	1.54e-13	80.9
sp|B1AK53|ESPN_HUMAN	tr|G5BHH2|G5BHH2_HETGA	28.906	128	87	3	222	347	173	298	2.56e-06	57.4
sp|B1AK53|ESPN_HUMAN	tr|G5BHH2|G5BHH2_HETGA	77.273	22	5	0	735	756	654	675	0.034	43.9
sp|B1AK53|ESPN_HUMAN	tr|A0A060X004|A0A060X004_ONCMY	77.419	124	28	0	207	330	1	124	1.55e-66	222
sp|B1AK53|ESPN_HUMAN	tr|A0A060X004|A0A060X004_ONCMY	36.066	122	71	3	72	191	2	118	1.31e-13	73.9
sp|B1AK53|ESPN_HUMAN	tr|A0A060X004|A0A060X004_ONCMY	32.759	116	70	2	39	148	3	116	3.51e-05	49.7
sp|B1AK53|ESPN_HUMAN	tr|A0A060X004|A0A060X004_ONCMY	30.328	122	76	3	141	259	3	118	6.45e-04	46.2
sp|B1AK53|ESPN_HUMAN	tr|A0A060X004|A0A060X004_ONCMY	32.099	81	52	2	9	89	41	118	1.1	36.6
sp|B1AK53|ESPN_HUMAN	tr|K7ET53|K7ET53_PONAB	72.258	155	15	1	640	766	15	169	4.10e-61	209
sp|B1AK53|ESPN_HUMAN	tr|A0A384CED1|A0A384CED1_URSMA	50.769	260	79	5	233	488	1	215	2.55e-57	207
sp|B1AK53|ESPN_HUMAN	tr|A0A384CED1|A0A384CED1_URSMA	82.292	96	17	0	97	192	1	96	1.97e-46	177
sp|B1AK53|ESPN_HUMAN	tr|A0A384CED1|A0A384CED1_URSMA	68.421	133	5	1	759	854	292	424	9.93e-27	119
sp|B1AK53|ESPN_HUMAN	tr|A0A384CED1|A0A384CED1_URSMA	91.304	46	4	0	638	683	246	291	4.49e-16	87.4
sp|B1AK53|ESPN_HUMAN	tr|A0A384CED1|A0A384CED1_URSMA	36.585	82	52	0	171	252	7	88	5.59e-06	55.8
sp|B1AK53|ESPN_HUMAN	tr|A0A384CED1|A0A384CED1_URSMA	36.709	79	50	0	9	87	15	93	0.035	43.5
sp|B1AK53|ESPN_HUMAN	tr|A0A384CED1|A0A384CED1_URSMA	31.461	89	61	0	32	120	4	92	0.41	40.0
sp|B1AK53|ESPN_HUMAN	tr|A0A1S3GEY0|A0A1S3GEY0_DIPOR	73.988	173	19	1	639	785	14	186	2.74e-54	192
sp|B1AK53|ESPN_HUMAN	tr|A0A1U7T4J9|A0A1U7T4J9_TARSY	92.523	107	8	0	320	426	1	107	4.30e-52	182
sp|B1AK53|ESPN_HUMAN	tr|F7CC07|F7CC07_ORNAN	68.201	239	55	5	616	854	44	261	3.51e-50	182
sp|B1AK53|ESPN_HUMAN	tr|A0A1S3QCG5|A0A1S3QCG5_SALSA	57.317	164	67	2	1	162	2	164	3.47e-48	173
sp|B1AK53|ESPN_HUMAN	tr|A0A1S3QCG5|A0A1S3QCG5_SALSA	40.789	152	85	3	145	292	10	160	1.11e-18	89.4
sp|B1AK53|ESPN_HUMAN	tr|A0A1S3QCG5|A0A1S3QCG5_SALSA	36.508	126	76	3	138	262	39	161	2.20e-09	62.8
sp|B1AK53|ESPN_HUMAN	tr|A0A1S3QCG5|A0A1S3QCG5_SALSA	33.607	122	69	2	90	199	22	143	0.004	44.7
sp|B1AK53|ESPN_HUMAN	tr|L5KSG3|L5KSG3_PTEAL	44.649	271	131	5	4	259	3	269	6.22e-47	181
sp|B1AK53|ESPN_HUMAN	tr|L5KSG3|L5KSG3_PTEAL	39.773	264	143	2	77	325	8	270	4.99e-42	167
sp|B1AK53|ESPN_HUMAN	tr|L5KSG3|L5KSG3_PTEAL	68.966	29	9	0	735	763	397	425	1.84e-04	51.2
sp|B1AK53|ESPN_HUMAN	tr|A0A087QS47|A0A087QS47_APTFO	66.507	209	52	7	640	837	2	203	1.24e-46	170
sp|B1AK53|ESPN_HUMAN	tr|K7E9L0|K7E9L0_ORNAN	71.818	110	18	1	207	316	1	97	3.48e-44	159
sp|B1AK53|ESPN_HUMAN	tr|K7E9L0|K7E9L0_ORNAN	40.741	81	44	2	72	151	2	79	1.06e-08	58.9
sp|B1AK53|ESPN_HUMAN	tr|K7E9L0|K7E9L0_ORNAN	35.000	80	50	1	108	187	4	81	0.011	41.6
sp|B1AK53|ESPN_HUMAN	tr|K7E9L0|K7E9L0_ORNAN	37.037	81	49	1	39	119	3	81	0.023	40.8
sp|B1AK53|ESPN_HUMAN	tr|K7E9L0|K7E9L0_ORNAN	32.099	81	53	1	141	221	3	81	1.4	35.8
sp|B1AK53|ESPN_HUMAN	tr|W5QC58|W5QC58_SHEEP	42.373	236	111	6	99	324	1	221	6.42e-40	163
sp|B1AK53|ESPN_HUMAN	tr|W5QC58|W5QC58_SHEEP	65.625	32	11	0	735	766	327	358	1.74e-05	54.7
sp|B1AK53|ESPN_HUMAN	tr|W5QC58|W5QC58_SHEEP	28.509	228	115	7	39	229	9	225	2.10e-05	54.3
sp|B1AK53|ESPN_HUMAN	tr|W5QC58|W5QC58_SHEEP	34.343	99	51	4	27	123	135	221	0.33	40.8
sp|B1AK53|ESPN_HUMAN	tr|W5JRP4|W5JRP4_ANODA	46.667	180	90	2	122	295	14	193	1.20e-39	163
sp|B1AK53|ESPN_HUMAN	tr|W5JRP4|W5JRP4_ANODA	39.869	153	89	2	9	160	42	192	3.03e-17	92.8
sp|B1AK53|ESPN_HUMAN	tr|W5JRP4|W5JRP4_ANODA	30.380	158	107	2	37	193	36	191	4.72e-13	79.3
sp|B1AK53|ESPN_HUMAN	tr|W5JRP4|W5JRP4_ANODA	32.941	85	55	1	9	93	111	193	0.012	45.4
sp|B1AK53|ESPN_HUMAN	tr|A0A139WDK3|A0A139WDK3_TRICA	38.627	233	113	4	98	302	473	703	8.37e-39	162
sp|B1AK53|ESPN_HUMAN	tr|A0A139WDK3|A0A139WDK3_TRICA	37.324	142	87	1	19	160	556	695	1.60e-17	94.0
sp|B1AK53|ESPN_HUMAN	tr|A0A139WDK3|A0A139WDK3_TRICA	28.774	212	124	4	7	193	485	694	4.37e-15	86.3
sp|B1AK53|ESPN_HUMAN	tr|A0A139WDK3|A0A139WDK3_TRICA	39.394	66	40	0	740	805	1243	1308	1.23e-05	55.5
sp|B1AK53|ESPN_HUMAN	tr|A0A139WDK3|A0A139WDK3_TRICA	26.882	186	101	7	171	324	478	660	0.001	48.9
sp|B1AK53|ESPN_HUMAN	tr|H0V8S6|H0V8S6_CAVPO	44.271	192	98	1	145	327	43	234	2.69e-38	159
sp|B1AK53|ESPN_HUMAN	tr|H0V8S6|H0V8S6_CAVPO	46.701	197	93	3	4	191	38	231	1.35e-34	148
sp|B1AK53|ESPN_HUMAN	tr|H0V8S6|H0V8S6_CAVPO	66.667	36	12	0	735	770	329	364	3.16e-07	60.5
sp|B1AK53|ESPN_HUMAN	tr|A0A3Q0DQ24|A0A3Q0DQ24_TARSY	89.744	117	12	0	738	854	53	169	6.36e-37	142
sp|B1AK53|ESPN_HUMAN	tr|A0A3Q0DQ24|A0A3Q0DQ24_TARSY	85.714	21	3	0	471	491	1	21	0.84	37.7
sp|B1AK53|ESPN_HUMAN	tr|A0A2K1K5M4|A0A2K1K5M4_PHYPA	35.032	314	190	10	8	317	17	320	1.00e-35	144
sp|B1AK53|ESPN_HUMAN	tr|A0A2K1K5M4|A0A2K1K5M4_PHYPA	35.610	205	127	5	104	307	11	211	6.31e-19	94.7
sp|B1AK53|ESPN_HUMAN	tr|A0A2K1K5M4|A0A2K1K5M4_PHYPA	30.000	190	129	4	138	326	11	197	1.39e-09	66.2
sp|B1AK53|ESPN_HUMAN	tr|A0A139WKB6|A0A139WKB6_TRICA	34.495	287	181	7	39	324	613	893	4.41e-35	151
sp|B1AK53|ESPN_HUMAN	tr|A0A139WKB6|A0A139WKB6_TRICA	33.025	324	201	10	9	327	650	962	5.09e-33	144
sp|B1AK53|ESPN_HUMAN	tr|A0A139WKB6|A0A139WKB6_TRICA	28.490	351	208	10	9	324	419	761	1.34e-26	124
sp|B1AK53|ESPN_HUMAN	tr|A0A139WKB6|A0A139WKB6_TRICA	31.469	286	161	9	69	324	184	464	3.23e-26	122
sp|B1AK53|ESPN_HUMAN	tr|A0A139WKB6|A0A139WKB6_TRICA	28.889	315	186	8	39	320	382	691	1.08e-25	120
sp|B1AK53|ESPN_HUMAN	tr|A0A139WKB6|A0A139WKB6_TRICA	27.526	287	136	7	9	229	683	963	1.29e-19	101
sp|B1AK53|ESPN_HUMAN	tr|A0A139WKB6|A0A139WKB6_TRICA	26.953	256	158	9	76	324	103	336	9.28e-12	75.5
sp|B1AK53|ESPN_HUMAN	tr|Q0KHR2|Q0KHR2_DROME	50.746	134	66	0	166	299	558	691	2.20e-34	148
sp|B1AK53|ESPN_HUMAN	tr|Q0KHR2|Q0KHR2_DROME	42.400	125	70	1	36	160	564	686	2.16e-17	94.0
sp|B1AK53|ESPN_HUMAN	tr|Q0KHR2|Q0KHR2_DROME	27.407	135	96	1	59	193	553	685	3.17e-08	63.9
sp|B1AK53|ESPN_HUMAN	tr|Q0KHR2|Q0KHR2_DROME	40.909	66	39	0	740	805	1724	1789	2.07e-06	57.8
sp|B1AK53|ESPN_HUMAN	tr|Q0KHR2|Q0KHR2_DROME	31.765	85	56	1	9	93	605	687	0.044	43.9
sp|B1AK53|ESPN_HUMAN	tr|E9FQP9|E9FQP9_DAPPU	48.252	143	65	1	166	299	24	166	1.53e-33	145
sp|B1AK53|ESPN_HUMAN	tr|E9FQP9|E9FQP9_DAPPU	35.915	142	87	2	36	177	30	167	1.40e-15	87.8
sp|B1AK53|ESPN_HUMAN	tr|E9FQP9|E9FQP9_DAPPU	31.111	135	91	2	103	237	29	161	7.36e-08	62.4
sp|B1AK53|ESPN_HUMAN	tr|E9FQP9|E9FQP9_DAPPU	28.082	146	93	4	63	199	23	165	3.83e-07	60.1
sp|B1AK53|ESPN_HUMAN	tr|E9FQP9|E9FQP9_DAPPU	43.210	81	46	0	738	818	1011	1091	2.53e-04	50.8
sp|B1AK53|ESPN_HUMAN	sp|Q54KA7|SECG_DICDI	31.161	353	191	9	13	324	46	387	4.55e-33	143
sp|B1AK53|ESPN_HUMAN	sp|Q54KA7|SECG_DICDI	32.479	351	196	9	9	324	109	453	8.83e-33	142
sp|B1AK53|ESPN_HUMAN	sp|Q54KA7|SECG_DICDI	31.438	299	164	9	39	302	172	464	3.87e-26	121
sp|B1AK53|ESPN_HUMAN	sp|Q54KA7|SECG_DICDI	30.208	288	192	6	40	324	39	320	7.28e-22	107
sp|B1AK53|ESPN_HUMAN	sp|Q54KA7|SECG_DICDI	28.479	309	168	9	32	299	231	527	1.12e-16	91.3
sp|B1AK53|ESPN_HUMAN	sp|Q54KA7|SECG_DICDI	30.612	98	66	2	31	128	429	524	0.89	39.3
sp|B1AK53|ESPN_HUMAN	tr|A0A067R912|A0A067R912_ZOONE	51.163	129	63	0	171	299	3	131	7.07e-33	137
sp|B1AK53|ESPN_HUMAN	tr|A0A067R912|A0A067R912_ZOONE	40.141	142	72	2	36	177	4	132	5.63e-19	96.3
sp|B1AK53|ESPN_HUMAN	tr|A0A067R912|A0A067R912_ZOONE	30.534	131	88	2	69	199	3	130	3.53e-09	65.9
sp|B1AK53|ESPN_HUMAN	tr|A0A067R912|A0A067R912_ZOONE	31.522	92	63	0	102	193	2	93	1.37e-05	54.3
sp|B1AK53|ESPN_HUMAN	tr|A0A067R912|A0A067R912_ZOONE	32.967	91	57	4	237	324	2	91	0.058	42.7
sp|B1AK53|ESPN_HUMAN	tr|A0A067R912|A0A067R912_ZOONE	29.412	85	58	1	9	93	45	127	0.93	38.9
sp|B1AK53|ESPN_HUMAN	tr|A0A0L0BQV1|A0A0L0BQV1_LUCCU	40.884	181	80	1	124	304	308	461	7.59e-33	143
sp|B1AK53|ESPN_HUMAN	tr|A0A0L0BQV1|A0A0L0BQV1_LUCCU	40.323	124	72	1	37	160	330	451	8.25e-15	85.5
sp|B1AK53|ESPN_HUMAN	tr|A0A0L0BQV1|A0A0L0BQV1_LUCCU	31.818	132	81	3	102	226	320	449	2.49e-05	54.3
sp|B1AK53|ESPN_HUMAN	tr|A0A0L0BQV1|A0A0L0BQV1_LUCCU	30.588	85	57	1	9	93	370	452	0.026	44.7
sp|B1AK53|ESPN_HUMAN	tr|A0A0L0BQV1|A0A0L0BQV1_LUCCU	41.667	48	28	0	740	787	1497	1544	0.32	40.8
sp|B1AK53|ESPN_HUMAN	tr|A0A1S3KKQ6|A0A1S3KKQ6_SALSA	59.016	122	50	0	207	328	1	122	7.91e-33	142
sp|B1AK53|ESPN_HUMAN	tr|A0A1S3KKQ6|A0A1S3KKQ6_SALSA	66.667	42	14	0	735	776	484	525	2.30e-10	70.5
sp|B1AK53|ESPN_HUMAN	tr|A0A1S3KKQ6|A0A1S3KKQ6_SALSA	32.727	110	69	3	88	195	18	124	3.19e-04	50.8
sp|B1AK53|ESPN_HUMAN	tr|A0A1S3KKQ6|A0A1S3KKQ6_SALSA	31.034	87	57	2	9	95	41	124	2.5	37.7
sp|B1AK53|ESPN_HUMAN	tr|M3XEN9|M3XEN9_FELCA	32.923	325	205	11	4	324	467	782	9.12e-33	143
sp|B1AK53|ESPN_HUMAN	tr|M3XEN9|M3XEN9_FELCA	31.230	317	210	8	9	324	440	749	1.13e-31	140
sp|B1AK53|ESPN_HUMAN	tr|M3XEN9|M3XEN9_FELCA	34.783	276	171	8	33	307	366	633	1.09e-28	130
sp|B1AK53|ESPN_HUMAN	tr|M3XEN9|M3XEN9_FELCA	33.202	253	151	8	77	324	48	287	1.38e-26	124
sp|B1AK53|ESPN_HUMAN	tr|M3XEN9|M3XEN9_FELCA	29.021	286	192	8	40	324	111	386	1.46e-23	114
sp|B1AK53|ESPN_HUMAN	tr|M3XEN9|M3XEN9_FELCA	28.481	316	190	10	39	324	143	452	2.79e-23	113
sp|B1AK53|ESPN_HUMAN	tr|M3XEN9|M3XEN9_FELCA	30.662	287	159	7	39	324	238	485	1.74e-21	107
sp|B1AK53|ESPN_HUMAN	tr|M3XEN9|M3XEN9_FELCA	33.690	187	119	5	39	225	634	815	8.98e-18	95.1
sp|B1AK53|ESPN_HUMAN	tr|A0A1S3F7S0|A0A1S3F7S0_DIPOR	32.923	325	205	11	4	324	467	782	9.20e-33	143
sp|B1AK53|ESPN_HUMAN	tr|A0A1S3F7S0|A0A1S3F7S0_DIPOR	31.230	317	210	8	9	324	440	749	7.11e-32	140
sp|B1AK53|ESPN_HUMAN	tr|A0A1S3F7S0|A0A1S3F7S0_DIPOR	34.783	276	171	8	33	307	366	633	1.66e-28	130
sp|B1AK53|ESPN_HUMAN	tr|A0A1S3F7S0|A0A1S3F7S0_DIPOR	33.202	253	151	8	77	324	48	287	1.48e-26	123
sp|B1AK53|ESPN_HUMAN	tr|A0A1S3F7S0|A0A1S3F7S0_DIPOR	29.021	286	192	8	40	324	111	386	1.78e-23	113
sp|B1AK53|ESPN_HUMAN	tr|A0A1S3F7S0|A0A1S3F7S0_DIPOR	28.481	316	190	10	39	324	143	452	2.99e-23	113
sp|B1AK53|ESPN_HUMAN	tr|A0A1S3F7S0|A0A1S3F7S0_DIPOR	30.662	287	159	7	39	324	238	485	1.87e-21	107
sp|B1AK53|ESPN_HUMAN	tr|A0A1S3F7S0|A0A1S3F7S0_DIPOR	33.690	187	119	5	39	225	634	815	2.29e-17	94.0
sp|B1AK53|ESPN_HUMAN	tr|G3TQ10|G3TQ10_LOXAF	33.538	325	203	11	4	324	467	782	9.93e-33	143
sp|B1AK53|ESPN_HUMAN	tr|G3TQ10|G3TQ10_LOXAF	31.546	317	209	8	9	324	440	749	6.98e-32	140
sp|B1AK53|ESPN_HUMAN	tr|G3TQ10|G3TQ10_LOXAF	35.145	276	170	8	33	307	366	633	8.65e-29	130
sp|B1AK53|ESPN_HUMAN	tr|G3TQ10|G3TQ10_LOXAF	33.202	253	151	8	77	324	48	287	2.43e-26	123
sp|B1AK53|ESPN_HUMAN	tr|G3TQ10|G3TQ10_LOXAF	29.021	286	192	8	40	324	111	386	2.68e-23	113
sp|B1AK53|ESPN_HUMAN	tr|G3TQ10|G3TQ10_LOXAF	28.481	316	190	10	39	324	143	452	4.90e-23	112
sp|B1AK53|ESPN_HUMAN	tr|G3TQ10|G3TQ10_LOXAF	30.662	287	159	7	39	324	238	485	3.16e-21	106
sp|B1AK53|ESPN_HUMAN	tr|G3TQ10|G3TQ10_LOXAF	34.225	187	118	5	39	225	634	815	1.33e-17	94.7
sp|B1AK53|ESPN_HUMAN	tr|A0A3Q0CRJ2|A0A3Q0CRJ2_MESAU	32.923	325	205	11	4	324	475	790	1.15e-32	143
sp|B1AK53|ESPN_HUMAN	tr|A0A3Q0CRJ2|A0A3Q0CRJ2_MESAU	31.230	317	210	8	9	324	448	757	1.51e-31	139
sp|B1AK53|ESPN_HUMAN	tr|A0A3Q0CRJ2|A0A3Q0CRJ2_MESAU	34.783	276	171	8	33	307	374	641	1.19e-28	130
sp|B1AK53|ESPN_HUMAN	tr|A0A3Q0CRJ2|A0A3Q0CRJ2_MESAU	32.184	261	151	9	77	324	48	295	1.25e-25	120
sp|B1AK53|ESPN_HUMAN	tr|A0A3Q0CRJ2|A0A3Q0CRJ2_MESAU	29.010	293	191	8	40	324	111	394	4.99e-23	112
sp|B1AK53|ESPN_HUMAN	tr|A0A3Q0CRJ2|A0A3Q0CRJ2_MESAU	28.086	324	189	10	39	324	143	460	1.19e-22	111
sp|B1AK53|ESPN_HUMAN	tr|A0A3Q0CRJ2|A0A3Q0CRJ2_MESAU	30.314	287	160	7	39	324	246	493	3.22e-21	106
sp|B1AK53|ESPN_HUMAN	tr|A0A3Q0CRJ2|A0A3Q0CRJ2_MESAU	33.690	187	119	5	39	225	642	823	2.53e-17	93.6
sp|B1AK53|ESPN_HUMAN	tr|L5KE51|L5KE51_PTEAL	32.923	325	205	11	4	324	442	757	1.30e-32	143
sp|B1AK53|ESPN_HUMAN	tr|L5KE51|L5KE51_PTEAL	34.783	276	171	8	33	307	341	608	1.34e-28	130
sp|B1AK53|ESPN_HUMAN	tr|L5KE51|L5KE51_PTEAL	31.944	288	187	8	39	324	213	493	2.67e-27	126
sp|B1AK53|ESPN_HUMAN	tr|L5KE51|L5KE51_PTEAL	33.202	253	151	8	77	324	23	262	1.43e-26	124
sp|B1AK53|ESPN_HUMAN	tr|L5KE51|L5KE51_PTEAL	29.021	286	192	8	40	324	86	361	1.66e-23	114
sp|B1AK53|ESPN_HUMAN	tr|L5KE51|L5KE51_PTEAL	28.481	316	190	10	39	324	118	427	9.20e-23	111
sp|B1AK53|ESPN_HUMAN	tr|L5KE51|L5KE51_PTEAL	33.690	187	119	5	39	225	609	790	3.45e-17	93.2
sp|B1AK53|ESPN_HUMAN	tr|A0A2U4BEB4|A0A2U4BEB4_TURTR	31.861	317	208	8	9	324	440	749	1.39e-32	143
sp|B1AK53|ESPN_HUMAN	tr|A0A2U4BEB4|A0A2U4BEB4_TURTR	32.615	325	206	11	4	324	467	782	1.16e-31	140
sp|B1AK53|ESPN_HUMAN	tr|A0A2U4BEB4|A0A2U4BEB4_TURTR	35.507	276	169	8	33	307	366	633	2.02e-29	132
sp|B1AK53|ESPN_HUMAN	tr|A0A2U4BEB4|A0A2U4BEB4_TURTR	33.202	253	151	8	77	324	48	287	1.44e-26	124
sp|B1AK53|ESPN_HUMAN	tr|A0A2U4BEB4|A0A2U4BEB4_TURTR	29.021	286	192	8	40	324	111	386	1.46e-23	114
sp|B1AK53|ESPN_HUMAN	tr|A0A2U4BEB4|A0A2U4BEB4_TURTR	28.481	316	190	10	39	324	143	452	2.88e-23	113
sp|B1AK53|ESPN_HUMAN	tr|A0A2U4BEB4|A0A2U4BEB4_TURTR	30.662	287	159	7	39	324	238	485	1.89e-21	107
sp|B1AK53|ESPN_HUMAN	tr|A0A2U4BEB4|A0A2U4BEB4_TURTR	33.690	187	119	5	39	225	634	815	2.79e-17	93.6
sp|B1AK53|ESPN_HUMAN	tr|A0A2Y9M5I2|A0A2Y9M5I2_DELLE	31.861	317	208	8	9	324	440	749	1.71e-32	142
sp|B1AK53|ESPN_HUMAN	tr|A0A2Y9M5I2|A0A2Y9M5I2_DELLE	32.615	325	206	11	4	324	467	782	1.36e-31	140
sp|B1AK53|ESPN_HUMAN	tr|A0A2Y9M5I2|A0A2Y9M5I2_DELLE	35.507	276	169	8	33	307	366	633	2.17e-29	132
sp|B1AK53|ESPN_HUMAN	tr|A0A2Y9M5I2|A0A2Y9M5I2_DELLE	33.202	253	151	8	77	324	48	287	1.64e-26	123
sp|B1AK53|ESPN_HUMAN	tr|A0A2Y9M5I2|A0A2Y9M5I2_DELLE	29.021	286	192	8	40	324	111	386	1.58e-23	114
sp|B1AK53|ESPN_HUMAN	tr|A0A2Y9M5I2|A0A2Y9M5I2_DELLE	28.481	316	190	10	39	324	143	452	3.17e-23	112
sp|B1AK53|ESPN_HUMAN	tr|A0A2Y9M5I2|A0A2Y9M5I2_DELLE	30.662	287	159	7	39	324	238	485	1.99e-21	107
sp|B1AK53|ESPN_HUMAN	tr|A0A2Y9M5I2|A0A2Y9M5I2_DELLE	33.690	187	119	5	39	225	634	815	3.04e-17	93.6
sp|B1AK53|ESPN_HUMAN	tr|A0A3Q0E3J7|A0A3Q0E3J7_TARSY	32.923	325	205	11	4	324	475	790	1.73e-32	142
sp|B1AK53|ESPN_HUMAN	tr|A0A3Q0E3J7|A0A3Q0E3J7_TARSY	31.230	317	210	8	9	324	448	757	1.04e-31	140
sp|B1AK53|ESPN_HUMAN	tr|A0A3Q0E3J7|A0A3Q0E3J7_TARSY	34.783	276	171	8	33	307	374	641	1.03e-28	130
sp|B1AK53|ESPN_HUMAN	tr|A0A3Q0E3J7|A0A3Q0E3J7_TARSY	32.184	261	151	9	77	324	48	295	1.29e-25	120
sp|B1AK53|ESPN_HUMAN	tr|A0A3Q0E3J7|A0A3Q0E3J7_TARSY	29.010	293	191	8	40	324	111	394	4.31e-23	112
sp|B1AK53|ESPN_HUMAN	tr|A0A3Q0E3J7|A0A3Q0E3J7_TARSY	27.778	324	190	10	39	324	143	460	2.33e-22	110
sp|B1AK53|ESPN_HUMAN	tr|A0A3Q0E3J7|A0A3Q0E3J7_TARSY	30.662	287	159	7	39	324	246	493	1.73e-21	107
sp|B1AK53|ESPN_HUMAN	tr|A0A3Q0E3J7|A0A3Q0E3J7_TARSY	34.225	187	118	5	39	225	642	823	9.03e-18	95.1
sp|B1AK53|ESPN_HUMAN	tr|G5BXS3|G5BXS3_HETGA	32.602	319	203	10	9	324	473	782	1.96e-32	142
sp|B1AK53|ESPN_HUMAN	tr|G5BXS3|G5BXS3_HETGA	34.783	276	171	8	33	307	366	633	2.58e-28	129
sp|B1AK53|ESPN_HUMAN	tr|G5BXS3|G5BXS3_HETGA	32.841	271	173	8	39	307	238	501	5.10e-27	125
sp|B1AK53|ESPN_HUMAN	tr|G5BXS3|G5BXS3_HETGA	33.202	253	151	8	77	324	48	287	3.30e-26	122
sp|B1AK53|ESPN_HUMAN	tr|G5BXS3|G5BXS3_HETGA	32.292	288	179	10	9	291	539	815	2.75e-25	119
sp|B1AK53|ESPN_HUMAN	tr|G5BXS3|G5BXS3_HETGA	29.021	286	192	8	40	324	111	386	4.03e-23	112
sp|B1AK53|ESPN_HUMAN	tr|G5BXS3|G5BXS3_HETGA	28.481	316	190	10	39	324	143	452	5.77e-23	112
sp|B1AK53|ESPN_HUMAN	tr|F1PJ98|F1PJ98_CANLF	32.923	325	205	11	4	324	467	782	2.04e-32	142
sp|B1AK53|ESPN_HUMAN	tr|F1PJ98|F1PJ98_CANLF	34.783	276	171	8	33	307	366	633	8.97e-29	130
sp|B1AK53|ESPN_HUMAN	tr|F1PJ98|F1PJ98_CANLF	31.944	288	187	8	39	324	238	518	2.10e-27	126
sp|B1AK53|ESPN_HUMAN	tr|F1PJ98|F1PJ98_CANLF	33.725	255	147	9	77	324	48	287	1.22e-26	124
sp|B1AK53|ESPN_HUMAN	tr|F1PJ98|F1PJ98_CANLF	29.021	286	192	8	40	324	111	386	1.57e-23	114
sp|B1AK53|ESPN_HUMAN	tr|F1PJ98|F1PJ98_CANLF	28.481	316	190	10	39	324	143	452	2.26e-23	113
sp|B1AK53|ESPN_HUMAN	tr|F1PJ98|F1PJ98_CANLF	33.690	187	119	5	39	225	634	815	1.77e-17	94.4
sp|B1AK53|ESPN_HUMAN	tr|A0A3Q2H0A1|A0A3Q2H0A1_HORSE	32.923	325	205	11	4	324	467	782	2.24e-32	142
sp|B1AK53|ESPN_HUMAN	tr|A0A3Q2H0A1|A0A3Q2H0A1_HORSE	31.230	317	210	8	9	324	440	749	1.33e-31	140
sp|B1AK53|ESPN_HUMAN	tr|A0A3Q2H0A1|A0A3Q2H0A1_HORSE	34.783	276	171	8	33	307	366	633	1.23e-28	130
sp|B1AK53|ESPN_HUMAN	tr|A0A3Q2H0A1|A0A3Q2H0A1_HORSE	33.202	253	151	8	77	324	48	287	1.41e-26	124
sp|B1AK53|ESPN_HUMAN	tr|A0A3Q2H0A1|A0A3Q2H0A1_HORSE	29.021	286	192	8	40	324	111	386	1.81e-23	113
sp|B1AK53|ESPN_HUMAN	tr|A0A3Q2H0A1|A0A3Q2H0A1_HORSE	28.481	316	190	10	39	324	143	452	3.29e-23	112
sp|B1AK53|ESPN_HUMAN	tr|A0A3Q2H0A1|A0A3Q2H0A1_HORSE	30.662	287	159	7	39	324	238	485	2.23e-21	107
sp|B1AK53|ESPN_HUMAN	tr|A0A3Q2H0A1|A0A3Q2H0A1_HORSE	34.225	187	118	5	39	225	634	815	9.37e-18	95.1
sp|B1AK53|ESPN_HUMAN	tr|A0A2K6KNK9|A0A2K6KNK9_RHIBE	32.923	325	205	11	4	324	433	748	2.87e-32	142
sp|B1AK53|ESPN_HUMAN	tr|A0A2K6KNK9|A0A2K6KNK9_RHIBE	31.230	317	210	8	9	324	406	715	1.65e-31	139
sp|B1AK53|ESPN_HUMAN	tr|A0A2K6KNK9|A0A2K6KNK9_RHIBE	34.783	276	171	8	33	307	332	599	1.42e-28	130
sp|B1AK53|ESPN_HUMAN	tr|A0A2K6KNK9|A0A2K6KNK9_RHIBE	33.202	253	151	8	77	324	14	253	1.76e-26	123
sp|B1AK53|ESPN_HUMAN	tr|A0A2K6KNK9|A0A2K6KNK9_RHIBE	29.021	286	192	8	40	324	77	352	2.27e-23	113
sp|B1AK53|ESPN_HUMAN	tr|A0A2K6KNK9|A0A2K6KNK9_RHIBE	28.481	316	190	10	39	324	109	418	4.20e-23	112
sp|B1AK53|ESPN_HUMAN	tr|A0A2K6KNK9|A0A2K6KNK9_RHIBE	30.662	287	159	7	39	324	204	451	2.62e-21	106
sp|B1AK53|ESPN_HUMAN	tr|A0A2K6KNK9|A0A2K6KNK9_RHIBE	34.225	187	118	5	39	225	600	781	1.23e-17	94.7
sp|B1AK53|ESPN_HUMAN	tr|A0A2K6ACH1|A0A2K6ACH1_MANLE	32.923	325	205	11	4	324	467	782	2.92e-32	142
sp|B1AK53|ESPN_HUMAN	tr|A0A2K6ACH1|A0A2K6ACH1_MANLE	31.230	317	210	8	9	324	440	749	1.85e-31	139
sp|B1AK53|ESPN_HUMAN	tr|A0A2K6ACH1|A0A2K6ACH1_MANLE	34.783	276	171	8	33	307	366	633	1.55e-28	130
sp|B1AK53|ESPN_HUMAN	tr|A0A2K6ACH1|A0A2K6ACH1_MANLE	33.202	253	151	8	77	324	48	287	1.79e-26	123
sp|B1AK53|ESPN_HUMAN	tr|A0A2K6ACH1|A0A2K6ACH1_MANLE	29.021	286	192	8	40	324	111	386	2.63e-23	113
sp|B1AK53|ESPN_HUMAN	tr|A0A2K6ACH1|A0A2K6ACH1_MANLE	28.481	316	190	10	39	324	143	452	4.47e-23	112
sp|B1AK53|ESPN_HUMAN	tr|A0A2K6ACH1|A0A2K6ACH1_MANLE	30.662	287	159	7	39	324	238	485	2.91e-21	106
sp|B1AK53|ESPN_HUMAN	tr|A0A2K6ACH1|A0A2K6ACH1_MANLE	34.225	187	118	5	39	225	634	815	1.34e-17	94.7
sp|B1AK53|ESPN_HUMAN	tr|A0A2I3NH47|A0A2I3NH47_PAPAN	32.923	325	205	11	4	324	456	771	2.97e-32	142
sp|B1AK53|ESPN_HUMAN	tr|A0A2I3NH47|A0A2I3NH47_PAPAN	31.230	317	210	8	9	324	429	738	1.83e-31	139
sp|B1AK53|ESPN_HUMAN	tr|A0A2I3NH47|A0A2I3NH47_PAPAN	34.783	276	171	8	33	307	355	622	1.62e-28	130
sp|B1AK53|ESPN_HUMAN	tr|A0A2I3NH47|A0A2I3NH47_PAPAN	31.802	283	171	10	51	324	7	276	1.08e-26	124
sp|B1AK53|ESPN_HUMAN	tr|A0A2I3NH47|A0A2I3NH47_PAPAN	29.021	286	192	8	40	324	100	375	2.77e-23	113
sp|B1AK53|ESPN_HUMAN	tr|A0A2I3NH47|A0A2I3NH47_PAPAN	28.481	316	190	10	39	324	132	441	4.70e-23	112
sp|B1AK53|ESPN_HUMAN	tr|A0A2I3NH47|A0A2I3NH47_PAPAN	30.662	287	159	7	39	324	227	474	2.95e-21	106
sp|B1AK53|ESPN_HUMAN	tr|A0A2I3NH47|A0A2I3NH47_PAPAN	34.225	187	118	5	39	225	623	804	1.22e-17	94.7
sp|B1AK53|ESPN_HUMAN	tr|G1PHA6|G1PHA6_MYOLU	31.546	317	209	8	9	324	402	711	3.07e-32	142
sp|B1AK53|ESPN_HUMAN	tr|G1PHA6|G1PHA6_MYOLU	34.783	276	171	8	33	307	328	595	1.04e-27	127
sp|B1AK53|ESPN_HUMAN	tr|G1PHA6|G1PHA6_MYOLU	33.071	254	150	9	77	324	10	249	3.36e-26	122
sp|B1AK53|ESPN_HUMAN	tr|G1PHA6|G1PHA6_MYOLU	29.021	286	192	8	40	324	73	348	1.93e-23	113
sp|B1AK53|ESPN_HUMAN	tr|G1PHA6|G1PHA6_MYOLU	28.481	316	190	10	39	324	105	414	7.83e-23	111
sp|B1AK53|ESPN_HUMAN	tr|G1PHA6|G1PHA6_MYOLU	30.314	287	160	7	39	324	200	447	1.79e-20	103
sp|B1AK53|ESPN_HUMAN	tr|G1PHA6|G1PHA6_MYOLU	34.225	187	118	5	39	225	596	777	2.94e-17	93.6
sp|B1AK53|ESPN_HUMAN	tr|F7EMR3|F7EMR3_MACMU	32.923	325	205	11	4	324	467	782	3.11e-32	142
sp|B1AK53|ESPN_HUMAN	tr|F7EMR3|F7EMR3_MACMU	31.230	317	210	8	9	324	440	749	1.97e-31	139
sp|B1AK53|ESPN_HUMAN	tr|F7EMR3|F7EMR3_MACMU	34.783	276	171	8	33	307	366	633	1.66e-28	130
sp|B1AK53|ESPN_HUMAN	tr|F7EMR3|F7EMR3_MACMU	33.202	253	151	8	77	324	48	287	1.79e-26	123
sp|B1AK53|ESPN_HUMAN	tr|F7EMR3|F7EMR3_MACMU	29.021	286	192	8	40	324	111	386	2.68e-23	113
sp|B1AK53|ESPN_HUMAN	tr|F7EMR3|F7EMR3_MACMU	28.481	316	190	10	39	324	143	452	4.91e-23	112
sp|B1AK53|ESPN_HUMAN	tr|F7EMR3|F7EMR3_MACMU	30.662	287	159	7	39	324	238	485	3.08e-21	106
sp|B1AK53|ESPN_HUMAN	tr|F7EMR3|F7EMR3_MACMU	34.225	187	118	5	39	225	634	815	1.36e-17	94.7
sp|B1AK53|ESPN_HUMAN	tr|A0A2K5N412|A0A2K5N412_CERAT	32.923	325	205	11	4	324	467	782	3.24e-32	142
sp|B1AK53|ESPN_HUMAN	tr|A0A2K5N412|A0A2K5N412_CERAT	31.230	317	210	8	9	324	440	749	1.97e-31	139
sp|B1AK53|ESPN_HUMAN	tr|A0A2K5N412|A0A2K5N412_CERAT	34.783	276	171	8	33	307	366	633	1.66e-28	130
sp|B1AK53|ESPN_HUMAN	tr|A0A2K5N412|A0A2K5N412_CERAT	33.202	253	151	8	77	324	48	287	1.90e-26	123
sp|B1AK53|ESPN_HUMAN	tr|A0A2K5N412|A0A2K5N412_CERAT	29.021	286	192	8	40	324	111	386	2.84e-23	113
sp|B1AK53|ESPN_HUMAN	tr|A0A2K5N412|A0A2K5N412_CERAT	28.481	316	190	10	39	324	143	452	4.74e-23	112
sp|B1AK53|ESPN_HUMAN	tr|A0A2K5N412|A0A2K5N412_CERAT	30.662	287	159	7	39	324	238	485	2.98e-21	106
sp|B1AK53|ESPN_HUMAN	tr|A0A2K5N412|A0A2K5N412_CERAT	34.225	187	118	5	39	225	634	815	1.36e-17	94.7
sp|B1AK53|ESPN_HUMAN	tr|G1SJX5|G1SJX5_RABIT	33.538	325	202	12	4	324	467	781	3.75e-32	141
sp|B1AK53|ESPN_HUMAN	tr|G1SJX5|G1SJX5_RABIT	31.546	317	208	9	9	324	440	748	5.52e-31	138
sp|B1AK53|ESPN_HUMAN	tr|G1SJX5|G1SJX5_RABIT	34.783	276	170	9	33	307	366	632	1.33e-27	127
sp|B1AK53|ESPN_HUMAN	tr|G1SJX5|G1SJX5_RABIT	33.202	253	151	8	77	324	48	287	1.76e-26	123
sp|B1AK53|ESPN_HUMAN	tr|G1SJX5|G1SJX5_RABIT	29.021	286	192	8	40	324	111	386	1.18e-23	114
sp|B1AK53|ESPN_HUMAN	tr|G1SJX5|G1SJX5_RABIT	28.481	316	190	10	39	324	143	452	2.32e-23	113
sp|B1AK53|ESPN_HUMAN	tr|G1SJX5|G1SJX5_RABIT	30.662	287	159	7	39	324	238	485	1.36e-21	107
sp|B1AK53|ESPN_HUMAN	tr|G1SJX5|G1SJX5_RABIT	33.690	187	119	5	39	225	633	814	7.31e-17	92.4
sp|B1AK53|ESPN_HUMAN	tr|A0A2K5VDM0|A0A2K5VDM0_MACFA	32.923	325	205	11	4	324	467	782	3.82e-32	141
sp|B1AK53|ESPN_HUMAN	tr|A0A2K5VDM0|A0A2K5VDM0_MACFA	31.230	317	210	8	9	324	440	749	2.32e-31	139
sp|B1AK53|ESPN_HUMAN	tr|A0A2K5VDM0|A0A2K5VDM0_MACFA	34.783	276	171	8	33	307	366	633	1.99e-28	129
sp|B1AK53|ESPN_HUMAN	tr|A0A2K5VDM0|A0A2K5VDM0_MACFA	33.202	253	151	8	77	324	48	287	2.10e-26	123
sp|B1AK53|ESPN_HUMAN	tr|A0A2K5VDM0|A0A2K5VDM0_MACFA	29.021	286	192	8	40	324	111	386	3.12e-23	112
sp|B1AK53|ESPN_HUMAN	tr|A0A2K5VDM0|A0A2K5VDM0_MACFA	28.481	316	190	10	39	324	143	452	5.72e-23	112
sp|B1AK53|ESPN_HUMAN	tr|A0A2K5VDM0|A0A2K5VDM0_MACFA	30.662	287	159	7	39	324	238	485	3.56e-21	106
sp|B1AK53|ESPN_HUMAN	tr|A0A2K5VDM0|A0A2K5VDM0_MACFA	34.225	187	118	5	39	225	634	815	1.53e-17	94.4
sp|B1AK53|ESPN_HUMAN	tr|G1RNN5|G1RNN5_NOMLE	32.923	325	205	11	4	324	429	744	4.04e-32	141
sp|B1AK53|ESPN_HUMAN	tr|G1RNN5|G1RNN5_NOMLE	31.230	317	210	8	9	324	402	711	2.17e-31	139
sp|B1AK53|ESPN_HUMAN	tr|G1RNN5|G1RNN5_NOMLE	34.783	276	171	8	33	307	328	595	1.84e-28	129
sp|B1AK53|ESPN_HUMAN	tr|G1RNN5|G1RNN5_NOMLE	33.202	253	151	8	77	324	10	249	2.39e-26	123
sp|B1AK53|ESPN_HUMAN	tr|G1RNN5|G1RNN5_NOMLE	29.021	286	192	8	40	324	73	348	2.86e-23	113
sp|B1AK53|ESPN_HUMAN	tr|G1RNN5|G1RNN5_NOMLE	28.481	316	190	10	39	324	105	414	5.43e-23	112
sp|B1AK53|ESPN_HUMAN	tr|G1RNN5|G1RNN5_NOMLE	30.662	287	159	7	39	324	200	447	2.88e-21	106
sp|B1AK53|ESPN_HUMAN	tr|G1RNN5|G1RNN5_NOMLE	34.225	187	118	5	39	225	596	777	1.45e-17	94.4
sp|B1AK53|ESPN_HUMAN	tr|M3YHY9|M3YHY9_MUSPF	32.615	325	206	11	4	324	467	782	4.07e-32	141
sp|B1AK53|ESPN_HUMAN	tr|M3YHY9|M3YHY9_MUSPF	31.230	317	210	8	9	324	440	749	1.83e-31	139
sp|B1AK53|ESPN_HUMAN	tr|M3YHY9|M3YHY9_MUSPF	34.783	276	171	8	33	307	366	633	1.29e-28	130
sp|B1AK53|ESPN_HUMAN	tr|M3YHY9|M3YHY9_MUSPF	33.202	253	151	8	77	324	48	287	2.15e-26	123
sp|B1AK53|ESPN_HUMAN	tr|M3YHY9|M3YHY9_MUSPF	29.021	286	192	8	40	324	111	386	1.54e-23	114
sp|B1AK53|ESPN_HUMAN	tr|M3YHY9|M3YHY9_MUSPF	28.481	316	190	10	39	324	143	452	3.04e-23	112
sp|B1AK53|ESPN_HUMAN	tr|M3YHY9|M3YHY9_MUSPF	30.662	287	159	7	39	324	238	485	1.91e-21	107
sp|B1AK53|ESPN_HUMAN	tr|M3YHY9|M3YHY9_MUSPF	33.155	187	120	5	39	225	634	815	4.59e-17	92.8
sp|B1AK53|ESPN_HUMAN	tr|A0A1S3N592|A0A1S3N592_SALSA	32.390	318	205	9	9	324	479	788	4.33e-32	141
sp|B1AK53|ESPN_HUMAN	tr|A0A1S3N592|A0A1S3N592_SALSA	32.558	301	193	9	9	307	215	507	1.02e-30	137
sp|B1AK53|ESPN_HUMAN	tr|A0A1S3N592|A0A1S3N592_SALSA	29.022	317	217	8	9	324	17	326	1.60e-28	130
sp|B1AK53|ESPN_HUMAN	tr|A0A1S3N592|A0A1S3N592_SALSA	31.597	288	188	8	39	324	13	293	5.22e-28	128
sp|B1AK53|ESPN_HUMAN	tr|A0A1S3N592|A0A1S3N592_SALSA	29.846	325	188	9	33	324	141	458	2.55e-27	126
sp|B1AK53|ESPN_HUMAN	tr|A0A1S3N592|A0A1S3N592_SALSA	31.010	287	188	9	9	293	545	823	6.65e-24	115
sp|B1AK53|ESPN_HUMAN	tr|A0A1S3N592|A0A1S3N592_SALSA	31.597	288	188	8	39	324	211	491	4.16e-23	112
sp|B1AK53|ESPN_HUMAN	tr|A0A1S3N592|A0A1S3N592_SALSA	33.679	193	121	6	39	230	640	826	2.62e-17	93.6
sp|B1AK53|ESPN_HUMAN	tr|A0A1S3N592|A0A1S3N592_SALSA	29.167	120	83	2	206	324	10	128	8.64e-06	55.8
sp|B1AK53|ESPN_HUMAN	tr|D6X126|D6X126_TRICA	32.550	298	196	5	32	329	5	297	5.00e-32	132
sp|B1AK53|ESPN_HUMAN	tr|D6X126|D6X126_TRICA	31.878	229	147	7	9	236	83	303	1.92e-11	71.6
sp|B1AK53|ESPN_HUMAN	tr|A0A2U3WCI4|A0A2U3WCI4_ODORO	32.615	325	206	11	4	324	467	782	5.35e-32	141
sp|B1AK53|ESPN_HUMAN	tr|A0A2U3WCI4|A0A2U3WCI4_ODORO	31.230	317	210	8	9	324	440	749	1.30e-31	140
sp|B1AK53|ESPN_HUMAN	tr|A0A2U3WCI4|A0A2U3WCI4_ODORO	34.783	276	171	8	33	307	366	633	8.89e-29	130
sp|B1AK53|ESPN_HUMAN	tr|A0A2U3WCI4|A0A2U3WCI4_ODORO	33.202	253	151	8	77	324	48	287	1.47e-26	123
sp|B1AK53|ESPN_HUMAN	tr|A0A2U3WCI4|A0A2U3WCI4_ODORO	29.021	286	192	8	40	324	111	386	1.35e-23	114
sp|B1AK53|ESPN_HUMAN	tr|A0A2U3WCI4|A0A2U3WCI4_ODORO	28.481	316	190	10	39	324	143	452	2.61e-23	113
sp|B1AK53|ESPN_HUMAN	tr|A0A2U3WCI4|A0A2U3WCI4_ODORO	30.662	287	159	7	39	324	238	485	1.57e-21	107
sp|B1AK53|ESPN_HUMAN	tr|A0A2U3WCI4|A0A2U3WCI4_ODORO	33.690	187	119	5	39	225	634	815	1.91e-17	94.0
sp|B1AK53|ESPN_HUMAN	tr|A0A091DYG3|A0A091DYG3_FUKDA	32.602	319	203	10	9	324	485	794	5.70e-32	141
sp|B1AK53|ESPN_HUMAN	tr|A0A091DYG3|A0A091DYG3_FUKDA	31.230	317	210	8	9	324	452	761	3.14e-31	138
sp|B1AK53|ESPN_HUMAN	tr|A0A091DYG3|A0A091DYG3_FUKDA	34.783	276	171	8	33	307	378	645	7.19e-28	127
sp|B1AK53|ESPN_HUMAN	tr|A0A091DYG3|A0A091DYG3_FUKDA	32.342	269	163	9	62	324	44	299	1.96e-26	123
sp|B1AK53|ESPN_HUMAN	tr|A0A091DYG3|A0A091DYG3_FUKDA	29.021	286	192	8	40	324	123	398	3.08e-23	112
sp|B1AK53|ESPN_HUMAN	tr|A0A091DYG3|A0A091DYG3_FUKDA	28.481	316	190	10	39	324	155	464	5.10e-23	112
sp|B1AK53|ESPN_HUMAN	tr|A0A091DYG3|A0A091DYG3_FUKDA	30.662	287	159	7	39	324	250	497	4.59e-21	105
sp|B1AK53|ESPN_HUMAN	tr|A0A091DYG3|A0A091DYG3_FUKDA	34.225	187	118	5	39	225	646	827	6.30e-18	95.5
sp|B1AK53|ESPN_HUMAN	tr|G1L9X1|G1L9X1_AILME	32.615	325	206	11	4	324	467	782	6.41e-32	140
sp|B1AK53|ESPN_HUMAN	tr|G1L9X1|G1L9X1_AILME	31.230	317	210	8	9	324	440	749	1.43e-31	139
sp|B1AK53|ESPN_HUMAN	tr|G1L9X1|G1L9X1_AILME	34.783	276	171	8	33	307	366	633	1.05e-28	130
sp|B1AK53|ESPN_HUMAN	tr|G1L9X1|G1L9X1_AILME	33.202	253	151	8	77	324	48	287	1.39e-26	124
sp|B1AK53|ESPN_HUMAN	tr|G1L9X1|G1L9X1_AILME	29.021	286	192	8	40	324	111	386	1.47e-23	114
sp|B1AK53|ESPN_HUMAN	tr|G1L9X1|G1L9X1_AILME	28.481	316	190	10	39	324	143	452	2.82e-23	113
sp|B1AK53|ESPN_HUMAN	tr|G1L9X1|G1L9X1_AILME	30.662	287	159	7	39	324	238	485	1.83e-21	107
sp|B1AK53|ESPN_HUMAN	tr|G1L9X1|G1L9X1_AILME	33.690	187	119	5	39	225	634	815	1.63e-17	94.4
sp|B1AK53|ESPN_HUMAN	tr|A0A384CIA2|A0A384CIA2_URSMA	32.615	325	206	11	4	324	467	782	9.05e-32	140
sp|B1AK53|ESPN_HUMAN	tr|A0A384CIA2|A0A384CIA2_URSMA	31.230	317	210	8	9	324	440	749	1.97e-31	139
sp|B1AK53|ESPN_HUMAN	tr|A0A384CIA2|A0A384CIA2_URSMA	34.783	276	171	8	33	307	366	633	1.39e-28	130
sp|B1AK53|ESPN_HUMAN	tr|A0A384CIA2|A0A384CIA2_URSMA	33.202	253	151	8	77	324	48	287	1.90e-26	123
sp|B1AK53|ESPN_HUMAN	tr|A0A384CIA2|A0A384CIA2_URSMA	29.021	286	192	8	40	324	111	386	1.84e-23	113
sp|B1AK53|ESPN_HUMAN	tr|A0A384CIA2|A0A384CIA2_URSMA	28.481	316	190	10	39	324	143	452	3.43e-23	112
sp|B1AK53|ESPN_HUMAN	tr|A0A384CIA2|A0A384CIA2_URSMA	30.662	287	159	7	39	324	238	485	2.12e-21	107
sp|B1AK53|ESPN_HUMAN	tr|A0A384CIA2|A0A384CIA2_URSMA	33.690	187	119	5	39	225	634	815	1.86e-17	94.4
sp|B1AK53|ESPN_HUMAN	tr|A0A5F4W0C3|A0A5F4W0C3_CALJA	32.615	325	206	11	4	324	467	782	9.40e-32	140
sp|B1AK53|ESPN_HUMAN	tr|A0A5F4W0C3|A0A5F4W0C3_CALJA	31.230	317	210	8	9	324	440	749	2.30e-31	139
sp|B1AK53|ESPN_HUMAN	tr|A0A5F4W0C3|A0A5F4W0C3_CALJA	34.783	276	171	8	33	307	366	633	1.27e-28	130
sp|B1AK53|ESPN_HUMAN	tr|A0A5F4W0C3|A0A5F4W0C3_CALJA	33.202	253	151	8	77	324	48	287	1.66e-26	123
sp|B1AK53|ESPN_HUMAN	tr|A0A5F4W0C3|A0A5F4W0C3_CALJA	29.021	286	192	8	40	324	111	386	1.89e-23	113
sp|B1AK53|ESPN_HUMAN	tr|A0A5F4W0C3|A0A5F4W0C3_CALJA	28.481	316	190	10	39	324	143	452	3.44e-23	112
sp|B1AK53|ESPN_HUMAN	tr|A0A5F4W0C3|A0A5F4W0C3_CALJA	30.662	287	159	7	39	324	238	485	2.30e-21	107
sp|B1AK53|ESPN_HUMAN	tr|A0A5F4W0C3|A0A5F4W0C3_CALJA	33.690	187	119	5	39	225	634	815	4.84e-17	92.8
sp|B1AK53|ESPN_HUMAN	tr|A0A2Y9RT58|A0A2Y9RT58_TRIMA	32.923	325	205	11	4	324	460	775	9.92e-32	140
sp|B1AK53|ESPN_HUMAN	tr|A0A2Y9RT58|A0A2Y9RT58_TRIMA	31.230	317	210	8	9	324	433	742	6.78e-31	137
sp|B1AK53|ESPN_HUMAN	tr|A0A2Y9RT58|A0A2Y9RT58_TRIMA	34.783	276	171	8	33	307	359	626	4.60e-28	128
sp|B1AK53|ESPN_HUMAN	tr|A0A2Y9RT58|A0A2Y9RT58_TRIMA	33.202	253	151	8	77	324	41	280	1.81e-26	123
sp|B1AK53|ESPN_HUMAN	tr|A0A2Y9RT58|A0A2Y9RT58_TRIMA	29.021	286	192	8	40	324	104	379	1.83e-23	113
sp|B1AK53|ESPN_HUMAN	tr|A0A2Y9RT58|A0A2Y9RT58_TRIMA	28.481	316	190	10	39	324	136	445	6.31e-23	112
sp|B1AK53|ESPN_HUMAN	tr|A0A2Y9RT58|A0A2Y9RT58_TRIMA	30.662	287	159	7	39	324	231	478	2.48e-21	106
sp|B1AK53|ESPN_HUMAN	tr|A0A2Y9RT58|A0A2Y9RT58_TRIMA	34.225	187	118	5	39	225	627	808	1.37e-17	94.7
sp|B1AK53|ESPN_HUMAN	tr|W5P2C2|W5P2C2_SHEEP	32.615	325	206	11	4	324	467	782	1.05e-31	140
sp|B1AK53|ESPN_HUMAN	tr|W5P2C2|W5P2C2_SHEEP	34.783	276	171	8	33	307	366	633	1.18e-28	130
sp|B1AK53|ESPN_HUMAN	tr|W5P2C2|W5P2C2_SHEEP	31.944	288	187	8	39	324	238	518	2.58e-27	126
sp|B1AK53|ESPN_HUMAN	tr|W5P2C2|W5P2C2_SHEEP	33.202	253	151	8	77	324	48	287	2.47e-26	123
sp|B1AK53|ESPN_HUMAN	tr|W5P2C2|W5P2C2_SHEEP	29.021	286	192	8	40	324	111	386	1.63e-23	114
sp|B1AK53|ESPN_HUMAN	tr|W5P2C2|W5P2C2_SHEEP	28.481	316	190	10	39	324	143	452	2.84e-23	113
sp|B1AK53|ESPN_HUMAN	tr|W5P2C2|W5P2C2_SHEEP	33.155	187	120	5	39	225	634	815	1.03e-16	91.7
sp|B1AK53|ESPN_HUMAN	tr|H2Q1Y0|H2Q1Y0_PANTR	32.615	325	206	11	4	324	467	782	1.12e-31	140
sp|B1AK53|ESPN_HUMAN	tr|H2Q1Y0|H2Q1Y0_PANTR	31.230	317	210	8	9	324	440	749	2.73e-31	139
sp|B1AK53|ESPN_HUMAN	tr|H2Q1Y0|H2Q1Y0_PANTR	34.783	276	171	8	33	307	366	633	1.46e-28	130
sp|B1AK53|ESPN_HUMAN	tr|H2Q1Y0|H2Q1Y0_PANTR	33.202	253	151	8	77	324	48	287	1.76e-26	123
sp|B1AK53|ESPN_HUMAN	tr|H2Q1Y0|H2Q1Y0_PANTR	29.021	286	192	8	40	324	111	386	2.38e-23	113
sp|B1AK53|ESPN_HUMAN	tr|H2Q1Y0|H2Q1Y0_PANTR	28.481	316	190	10	39	324	143	452	4.24e-23	112
sp|B1AK53|ESPN_HUMAN	tr|H2Q1Y0|H2Q1Y0_PANTR	30.662	287	159	7	39	324	238	485	2.76e-21	106
sp|B1AK53|ESPN_HUMAN	tr|H2Q1Y0|H2Q1Y0_PANTR	33.690	187	119	5	39	225	634	815	4.62e-17	92.8
sp|B1AK53|ESPN_HUMAN	sp|Q12955|ANK3_HUMAN	32.615	325	206	11	4	324	467	782	1.13e-31	140
sp|B1AK53|ESPN_HUMAN	sp|Q12955|ANK3_HUMAN	31.230	317	210	8	9	324	440	749	2.70e-31	139
sp|B1AK53|ESPN_HUMAN	sp|Q12955|ANK3_HUMAN	34.783	276	171	8	33	307	366	633	1.45e-28	130
sp|B1AK53|ESPN_HUMAN	sp|Q12955|ANK3_HUMAN	33.202	253	151	8	77	324	48	287	1.79e-26	123
sp|B1AK53|ESPN_HUMAN	sp|Q12955|ANK3_HUMAN	29.021	286	192	8	40	324	111	386	2.42e-23	113
sp|B1AK53|ESPN_HUMAN	sp|Q12955|ANK3_HUMAN	28.481	316	190	10	39	324	143	452	4.03e-23	112
sp|B1AK53|ESPN_HUMAN	sp|Q12955|ANK3_HUMAN	30.662	287	159	7	39	324	238	485	2.67e-21	106
sp|B1AK53|ESPN_HUMAN	sp|Q12955|ANK3_HUMAN	33.690	187	119	5	39	225	634	815	4.55e-17	92.8
sp|B1AK53|ESPN_HUMAN	tr|H0Z4Z3|H0Z4Z3_TAEGU	32.615	325	206	11	4	324	467	782	1.14e-31	140
sp|B1AK53|ESPN_HUMAN	tr|H0Z4Z3|H0Z4Z3_TAEGU	34.783	276	171	8	33	307	366	633	3.26e-28	129
sp|B1AK53|ESPN_HUMAN	tr|H0Z4Z3|H0Z4Z3_TAEGU	32.526	289	184	9	39	324	238	518	5.19e-28	128
sp|B1AK53|ESPN_HUMAN	tr|H0Z4Z3|H0Z4Z3_TAEGU	33.858	254	148	9	77	324	48	287	8.38e-28	127
sp|B1AK53|ESPN_HUMAN	tr|H0Z4Z3|H0Z4Z3_TAEGU	32.414	290	180	10	9	293	539	817	6.01e-26	121
sp|B1AK53|ESPN_HUMAN	tr|H0Z4Z3|H0Z4Z3_TAEGU	28.931	318	212	10	9	324	81	386	1.90e-24	117
sp|B1AK53|ESPN_HUMAN	tr|H0Z4Z3|H0Z4Z3_TAEGU	29.114	316	188	10	39	324	143	452	2.54e-24	116
sp|B1AK53|ESPN_HUMAN	tr|H0Z4Z3|H0Z4Z3_TAEGU	34.694	196	123	5	39	234	634	824	3.28e-20	103
sp|B1AK53|ESPN_HUMAN	tr|H0Z4Z3|H0Z4Z3_TAEGU	28.873	284	189	9	43	324	48	320	3.46e-19	99.8
sp|B1AK53|ESPN_HUMAN	tr|H9G597|H9G597_ANOCA	33.028	327	202	12	4	324	433	748	1.19e-31	140
sp|B1AK53|ESPN_HUMAN	tr|H9G597|H9G597_ANOCA	32.333	300	195	8	9	307	406	698	3.96e-30	135
sp|B1AK53|ESPN_HUMAN	tr|H9G597|H9G597_ANOCA	33.456	272	170	9	39	307	204	467	9.46e-28	127
sp|B1AK53|ESPN_HUMAN	tr|H9G597|H9G597_ANOCA	34.058	276	173	8	33	307	332	599	4.70e-27	125
sp|B1AK53|ESPN_HUMAN	tr|H9G597|H9G597_ANOCA	31.655	278	156	7	77	324	13	286	5.29e-27	125
sp|B1AK53|ESPN_HUMAN	tr|H9G597|H9G597_ANOCA	28.931	318	212	10	9	324	47	352	1.43e-24	117
sp|B1AK53|ESPN_HUMAN	tr|H9G597|H9G597_ANOCA	29.114	316	188	10	39	324	109	418	4.94e-24	115
sp|B1AK53|ESPN_HUMAN	tr|H9G597|H9G597_ANOCA	33.673	196	125	5	39	234	600	790	7.12e-20	102
sp|B1AK53|ESPN_HUMAN	tr|G3QMX5|G3QMX5_GORGO	32.615	325	206	11	4	324	467	782	1.21e-31	140
sp|B1AK53|ESPN_HUMAN	tr|G3QMX5|G3QMX5_GORGO	31.230	317	210	8	9	324	440	749	2.85e-31	139
sp|B1AK53|ESPN_HUMAN	tr|G3QMX5|G3QMX5_GORGO	34.783	276	171	8	33	307	366	633	1.50e-28	130
sp|B1AK53|ESPN_HUMAN	tr|G3QMX5|G3QMX5_GORGO	33.202	253	151	8	77	324	48	287	1.74e-26	123
sp|B1AK53|ESPN_HUMAN	tr|G3QMX5|G3QMX5_GORGO	29.021	286	192	8	40	324	111	386	2.48e-23	113
sp|B1AK53|ESPN_HUMAN	tr|G3QMX5|G3QMX5_GORGO	28.481	316	190	10	39	324	143	452	4.21e-23	112
sp|B1AK53|ESPN_HUMAN	tr|G3QMX5|G3QMX5_GORGO	30.662	287	159	7	39	324	238	485	2.81e-21	106
sp|B1AK53|ESPN_HUMAN	tr|G3QMX5|G3QMX5_GORGO	33.690	187	119	5	39	225	634	815	4.66e-17	92.8
sp|B1AK53|ESPN_HUMAN	tr|A0A2K5EH35|A0A2K5EH35_AOTNA	32.615	325	206	11	4	324	474	789	1.32e-31	140
sp|B1AK53|ESPN_HUMAN	tr|A0A2K5EH35|A0A2K5EH35_AOTNA	31.230	317	210	8	9	324	447	756	3.21e-31	139
sp|B1AK53|ESPN_HUMAN	tr|A0A2K5EH35|A0A2K5EH35_AOTNA	34.783	276	171	8	33	307	373	640	1.86e-28	129
sp|B1AK53|ESPN_HUMAN	tr|A0A2K5EH35|A0A2K5EH35_AOTNA	32.184	261	151	9	77	324	47	294	2.35e-25	119
sp|B1AK53|ESPN_HUMAN	tr|A0A2K5EH35|A0A2K5EH35_AOTNA	29.010	293	191	8	40	324	110	393	8.40e-23	111
sp|B1AK53|ESPN_HUMAN	tr|A0A2K5EH35|A0A2K5EH35_AOTNA	27.778	324	190	10	39	324	142	459	4.58e-22	109
sp|B1AK53|ESPN_HUMAN	tr|A0A2K5EH35|A0A2K5EH35_AOTNA	30.662	287	159	7	39	324	245	492	3.22e-21	106
sp|B1AK53|ESPN_HUMAN	tr|A0A2K5EH35|A0A2K5EH35_AOTNA	33.690	187	119	5	39	225	641	822	5.48e-17	92.8
sp|B1AK53|ESPN_HUMAN	tr|A0A2R9BXS8|A0A2R9BXS8_PANPA	32.615	325	206	11	4	324	471	786	1.43e-31	139
sp|B1AK53|ESPN_HUMAN	tr|A0A2R9BXS8|A0A2R9BXS8_PANPA	31.230	317	210	8	9	324	444	753	3.13e-31	139
sp|B1AK53|ESPN_HUMAN	tr|A0A2R9BXS8|A0A2R9BXS8_PANPA	34.783	276	171	8	33	307	370	637	1.81e-28	129
sp|B1AK53|ESPN_HUMAN	tr|A0A2R9BXS8|A0A2R9BXS8_PANPA	32.184	261	151	9	77	324	44	291	2.17e-25	120
sp|B1AK53|ESPN_HUMAN	tr|A0A2R9BXS8|A0A2R9BXS8_PANPA	29.010	293	191	8	40	324	107	390	9.06e-23	111
sp|B1AK53|ESPN_HUMAN	tr|A0A2R9BXS8|A0A2R9BXS8_PANPA	27.778	324	190	10	39	324	139	456	4.58e-22	109
sp|B1AK53|ESPN_HUMAN	tr|A0A2R9BXS8|A0A2R9BXS8_PANPA	30.662	287	159	7	39	324	242	489	3.06e-21	106
sp|B1AK53|ESPN_HUMAN	tr|A0A2R9BXS8|A0A2R9BXS8_PANPA	33.690	187	119	5	39	225	638	819	4.91e-17	92.8
sp|B1AK53|ESPN_HUMAN	tr|A0A091IF84|A0A091IF84_CALAN	32.308	325	207	11	4	324	467	782	1.49e-31	139
sp|B1AK53|ESPN_HUMAN	tr|A0A091IF84|A0A091IF84_CALAN	31.230	317	210	8	9	324	440	749	4.94e-30	135
sp|B1AK53|ESPN_HUMAN	tr|A0A091IF84|A0A091IF84_CALAN	34.252	254	147	9	77	324	48	287	7.89e-28	127
sp|B1AK53|ESPN_HUMAN	tr|A0A091IF84|A0A091IF84_CALAN	34.783	276	171	8	33	307	366	633	1.03e-27	127
sp|B1AK53|ESPN_HUMAN	tr|A0A091IF84|A0A091IF84_CALAN	32.526	289	184	9	39	324	238	518	1.35e-27	127
sp|B1AK53|ESPN_HUMAN	tr|A0A091IF84|A0A091IF84_CALAN	32.414	290	180	10	9	293	539	817	3.39e-26	122
sp|B1AK53|ESPN_HUMAN	tr|A0A091IF84|A0A091IF84_CALAN	28.931	318	212	10	9	324	81	386	2.18e-24	116
sp|B1AK53|ESPN_HUMAN	tr|A0A091IF84|A0A091IF84_CALAN	29.114	316	188	10	39	324	143	452	2.88e-24	116
sp|B1AK53|ESPN_HUMAN	tr|A0A091IF84|A0A091IF84_CALAN	34.184	196	124	5	39	234	634	824	7.89e-20	102
sp|B1AK53|ESPN_HUMAN	tr|A0A091IF84|A0A091IF84_CALAN	28.873	284	189	9	43	324	48	320	1.98e-19	100
sp|B1AK53|ESPN_HUMAN	tr|A0A2I0MFN2|A0A2I0MFN2_COLLI	32.308	325	207	11	4	324	467	782	1.67e-31	139
sp|B1AK53|ESPN_HUMAN	tr|A0A2I0MFN2|A0A2I0MFN2_COLLI	34.783	276	171	8	33	307	366	633	5.24e-28	128
sp|B1AK53|ESPN_HUMAN	tr|A0A2I0MFN2|A0A2I0MFN2_COLLI	32.526	289	184	9	39	324	238	518	6.27e-28	128
sp|B1AK53|ESPN_HUMAN	tr|A0A2I0MFN2|A0A2I0MFN2_COLLI	33.858	254	148	9	77	324	48	287	1.50e-27	127
sp|B1AK53|ESPN_HUMAN	tr|A0A2I0MFN2|A0A2I0MFN2_COLLI	33.103	290	178	10	9	293	539	817	3.06e-26	122
sp|B1AK53|ESPN_HUMAN	tr|A0A2I0MFN2|A0A2I0MFN2_COLLI	28.931	318	212	10	9	324	81	386	2.63e-24	116
sp|B1AK53|ESPN_HUMAN	tr|A0A2I0MFN2|A0A2I0MFN2_COLLI	29.114	316	188	10	39	324	143	452	2.81e-24	116
sp|B1AK53|ESPN_HUMAN	tr|A0A2I0MFN2|A0A2I0MFN2_COLLI	34.694	196	123	5	39	234	634	824	4.20e-20	102
sp|B1AK53|ESPN_HUMAN	tr|A0A2I0MFN2|A0A2I0MFN2_COLLI	28.873	284	189	9	43	324	48	320	4.95e-19	99.4
sp|B1AK53|ESPN_HUMAN	tr|K7G7F3|K7G7F3_PELSI	31.861	317	208	8	9	324	403	712	1.69e-31	139
sp|B1AK53|ESPN_HUMAN	tr|K7G7F3|K7G7F3_PELSI	32.615	325	206	11	4	324	430	745	1.11e-30	137
sp|B1AK53|ESPN_HUMAN	tr|K7G7F3|K7G7F3_PELSI	33.824	272	169	9	39	307	201	464	1.20e-28	130
sp|B1AK53|ESPN_HUMAN	tr|K7G7F3|K7G7F3_PELSI	35.145	276	170	8	33	307	329	596	1.28e-28	130
sp|B1AK53|ESPN_HUMAN	tr|K7G7F3|K7G7F3_PELSI	33.858	254	148	9	77	324	11	250	5.66e-27	125
sp|B1AK53|ESPN_HUMAN	tr|K7G7F3|K7G7F3_PELSI	29.114	316	188	10	39	324	106	415	3.06e-24	116
sp|B1AK53|ESPN_HUMAN	tr|K7G7F3|K7G7F3_PELSI	28.931	318	212	10	9	324	44	349	3.33e-24	116
sp|B1AK53|ESPN_HUMAN	tr|K7G7F3|K7G7F3_PELSI	28.521	284	190	9	43	324	11	283	3.80e-19	99.8
sp|B1AK53|ESPN_HUMAN	tr|K7G7F3|K7G7F3_PELSI	33.163	196	126	5	39	234	597	787	7.12e-19	99.0
sp|B1AK53|ESPN_HUMAN	tr|K7G7F3|K7G7F3_PELSI	31.126	151	98	5	177	324	8	155	1.37e-09	68.6
sp|B1AK53|ESPN_HUMAN	tr|A0A067QZ77|A0A067QZ77_ZOONE	35.889	287	177	7	39	324	335	615	1.70e-31	139
sp|B1AK53|ESPN_HUMAN	tr|A0A067QZ77|A0A067QZ77_ZOONE	32.615	325	205	9	9	332	372	683	1.86e-28	129
sp|B1AK53|ESPN_HUMAN	tr|A0A067QZ77|A0A067QZ77_ZOONE	31.111	270	179	7	39	307	104	367	1.06e-20	104
sp|B1AK53|ESPN_HUMAN	tr|A0A067QZ77|A0A067QZ77_ZOONE	25.538	325	168	7	66	324	2	318	3.59e-17	93.2
sp|B1AK53|ESPN_HUMAN	tr|A0A091W8C1|A0A091W8C1_OPIHO	32.308	325	207	11	4	324	429	744	1.76e-31	139
sp|B1AK53|ESPN_HUMAN	tr|A0A091W8C1|A0A091W8C1_OPIHO	34.783	276	171	8	33	307	328	595	5.05e-28	128
sp|B1AK53|ESPN_HUMAN	tr|A0A091W8C1|A0A091W8C1_OPIHO	32.526	289	184	9	39	324	200	480	5.99e-28	128
sp|B1AK53|ESPN_HUMAN	tr|A0A091W8C1|A0A091W8C1_OPIHO	34.252	254	147	9	77	324	10	249	9.04e-28	127
sp|B1AK53|ESPN_HUMAN	tr|A0A091W8C1|A0A091W8C1_OPIHO	32.759	290	179	10	9	293	501	779	4.05e-26	122
sp|B1AK53|ESPN_HUMAN	tr|A0A091W8C1|A0A091W8C1_OPIHO	28.931	318	212	10	9	324	43	348	2.10e-24	116
sp|B1AK53|ESPN_HUMAN	tr|A0A091W8C1|A0A091W8C1_OPIHO	29.114	316	188	10	39	324	105	414	2.83e-24	116
sp|B1AK53|ESPN_HUMAN	tr|A0A091W8C1|A0A091W8C1_OPIHO	34.694	196	123	5	39	234	596	786	5.15e-20	102
sp|B1AK53|ESPN_HUMAN	tr|A0A091W8C1|A0A091W8C1_OPIHO	28.873	284	189	9	43	324	10	282	2.11e-19	100
sp|B1AK53|ESPN_HUMAN	tr|H2NAT9|H2NAT9_PONAB	32.615	325	206	11	4	324	467	782	1.80e-31	139
sp|B1AK53|ESPN_HUMAN	tr|H2NAT9|H2NAT9_PONAB	31.230	317	210	8	9	324	440	749	4.07e-31	138
sp|B1AK53|ESPN_HUMAN	tr|H2NAT9|H2NAT9_PONAB	34.783	276	171	8	33	307	366	633	2.18e-28	129
sp|B1AK53|ESPN_HUMAN	tr|H2NAT9|H2NAT9_PONAB	33.202	253	151	8	77	324	48	287	2.32e-26	123
sp|B1AK53|ESPN_HUMAN	tr|H2NAT9|H2NAT9_PONAB	29.021	286	192	8	40	324	111	386	3.28e-23	112
sp|B1AK53|ESPN_HUMAN	tr|H2NAT9|H2NAT9_PONAB	28.481	316	190	10	39	324	143	452	6.11e-23	112
sp|B1AK53|ESPN_HUMAN	tr|H2NAT9|H2NAT9_PONAB	30.662	287	159	7	39	324	238	485	3.55e-21	106
sp|B1AK53|ESPN_HUMAN	tr|H2NAT9|H2NAT9_PONAB	33.690	187	119	5	39	225	634	815	5.47e-17	92.8
sp|B1AK53|ESPN_HUMAN	tr|A0A2K3DS63|A0A2K3DS63_CHLRE	35.404	322	194	8	8	324	764	1076	1.87e-31	139
sp|B1AK53|ESPN_HUMAN	tr|A0A2K3DS63|A0A2K3DS63_CHLRE	35.404	322	194	9	8	324	731	1043	7.75e-31	137
sp|B1AK53|ESPN_HUMAN	tr|A0A2K3DS63|A0A2K3DS63_CHLRE	33.993	303	191	7	8	307	830	1126	3.46e-30	134
sp|B1AK53|ESPN_HUMAN	tr|A0A2K3DS63|A0A2K3DS63_CHLRE	33.654	312	194	7	8	314	930	1233	3.22e-27	125
sp|B1AK53|ESPN_HUMAN	tr|A0A2K3DS63|A0A2K3DS63_CHLRE	36.014	286	169	9	44	324	600	876	1.39e-26	123
sp|B1AK53|ESPN_HUMAN	tr|A0A2K3DS63|A0A2K3DS63_CHLRE	33.003	303	195	8	8	307	863	1160	5.74e-23	111
sp|B1AK53|ESPN_HUMAN	tr|A0A0L0BLE9|A0A0L0BLE9_LUCCU	31.804	327	211	10	9	332	530	847	2.03e-31	139
sp|B1AK53|ESPN_HUMAN	tr|A0A0L0BLE9|A0A0L0BLE9_LUCCU	30.252	357	201	10	6	324	361	707	1.08e-27	127
sp|B1AK53|ESPN_HUMAN	tr|A0A0L0BLE9|A0A0L0BLE9_LUCCU	32.841	271	173	8	39	307	262	525	1.09e-24	117
sp|B1AK53|ESPN_HUMAN	tr|A0A0L0BLE9|A0A0L0BLE9_LUCCU	32.364	275	165	9	39	307	167	426	1.16e-21	107
sp|B1AK53|ESPN_HUMAN	tr|A0A0L0BLE9|A0A0L0BLE9_LUCCU	32.353	238	141	8	77	307	70	294	1.69e-20	103
sp|B1AK53|ESPN_HUMAN	tr|A0A0L0BLE9|A0A0L0BLE9_LUCCU	29.870	231	126	5	36	234	622	848	2.17e-15	87.4
sp|B1AK53|ESPN_HUMAN	tr|A0A0L0BLE9|A0A0L0BLE9_LUCCU	26.772	127	91	2	200	324	57	183	1.25e-05	55.5
sp|B1AK53|ESPN_HUMAN	tr|A0A091J0E4|A0A091J0E4_EGRGA	32.308	325	207	11	4	324	467	782	2.12e-31	139
sp|B1AK53|ESPN_HUMAN	tr|A0A091J0E4|A0A091J0E4_EGRGA	34.783	276	171	8	33	307	366	633	5.10e-28	128
sp|B1AK53|ESPN_HUMAN	tr|A0A091J0E4|A0A091J0E4_EGRGA	32.526	289	184	9	39	324	238	518	6.26e-28	128
sp|B1AK53|ESPN_HUMAN	tr|A0A091J0E4|A0A091J0E4_EGRGA	34.252	254	147	9	77	324	48	287	8.98e-28	127
sp|B1AK53|ESPN_HUMAN	tr|A0A091J0E4|A0A091J0E4_EGRGA	32.414	290	180	10	9	293	539	817	6.01e-26	121
sp|B1AK53|ESPN_HUMAN	tr|A0A091J0E4|A0A091J0E4_EGRGA	28.931	318	212	10	9	324	81	386	2.33e-24	116
sp|B1AK53|ESPN_HUMAN	tr|A0A091J0E4|A0A091J0E4_EGRGA	29.114	316	188	10	39	324	143	452	2.83e-24	116
sp|B1AK53|ESPN_HUMAN	tr|A0A091J0E4|A0A091J0E4_EGRGA	34.184	196	124	5	39	234	634	824	6.77e-20	102
sp|B1AK53|ESPN_HUMAN	tr|A0A091J0E4|A0A091J0E4_EGRGA	28.873	284	189	9	43	324	48	320	2.25e-19	100
sp|B1AK53|ESPN_HUMAN	tr|A0A093GWV9|A0A093GWV9_DRYPU	32.308	325	207	11	4	324	429	744	2.19e-31	139
sp|B1AK53|ESPN_HUMAN	tr|A0A093GWV9|A0A093GWV9_DRYPU	34.783	276	171	8	33	307	328	595	5.17e-28	128
sp|B1AK53|ESPN_HUMAN	tr|A0A093GWV9|A0A093GWV9_DRYPU	33.088	272	171	9	39	307	200	463	1.46e-27	127
sp|B1AK53|ESPN_HUMAN	tr|A0A093GWV9|A0A093GWV9_DRYPU	33.465	254	149	9	77	324	10	249	2.17e-27	126
sp|B1AK53|ESPN_HUMAN	tr|A0A093GWV9|A0A093GWV9_DRYPU	32.414	290	180	10	9	293	501	779	7.49e-26	121
sp|B1AK53|ESPN_HUMAN	tr|A0A093GWV9|A0A093GWV9_DRYPU	28.931	318	212	10	9	324	43	348	2.62e-24	116
sp|B1AK53|ESPN_HUMAN	tr|A0A093GWV9|A0A093GWV9_DRYPU	28.797	316	189	10	39	324	105	414	6.64e-24	115
sp|B1AK53|ESPN_HUMAN	tr|A0A0D9R4V4|A0A0D9R4V4_CHLSB	32.923	325	205	11	4	324	467	782	2.33e-31	139
sp|B1AK53|ESPN_HUMAN	tr|A0A0D9R4V4|A0A0D9R4V4_CHLSB	31.230	317	210	8	9	324	440	749	9.25e-31	137
sp|B1AK53|ESPN_HUMAN	tr|A0A0D9R4V4|A0A0D9R4V4_CHLSB	34.783	276	171	8	33	307	366	633	6.25e-28	128
sp|B1AK53|ESPN_HUMAN	tr|A0A0D9R4V4|A0A0D9R4V4_CHLSB	33.202	253	151	8	77	324	48	287	6.12e-26	121
sp|B1AK53|ESPN_HUMAN	tr|A0A0D9R4V4|A0A0D9R4V4_CHLSB	29.021	286	192	8	40	324	111	386	8.31e-23	111
sp|B1AK53|ESPN_HUMAN	tr|A0A0D9R4V4|A0A0D9R4V4_CHLSB	28.481	316	190	10	39	324	143	452	1.34e-22	110
sp|B1AK53|ESPN_HUMAN	tr|A0A0D9R4V4|A0A0D9R4V4_CHLSB	30.662	287	159	7	39	324	238	485	7.00e-21	105
sp|B1AK53|ESPN_HUMAN	tr|A0A0D9R4V4|A0A0D9R4V4_CHLSB	34.239	184	116	5	39	222	634	812	3.95e-17	93.2
sp|B1AK53|ESPN_HUMAN	tr|A0A2K6FRL1|A0A2K6FRL1_PROCO	31.230	317	210	8	9	324	438	747	2.44e-31	139
sp|B1AK53|ESPN_HUMAN	tr|A0A2K6FRL1|A0A2K6FRL1_PROCO	31.889	323	202	9	9	325	471	781	1.02e-29	134
sp|B1AK53|ESPN_HUMAN	tr|A0A2K6FRL1|A0A2K6FRL1_PROCO	31.894	301	195	9	9	307	273	565	2.60e-28	129
sp|B1AK53|ESPN_HUMAN	tr|A0A2K6FRL1|A0A2K6FRL1_PROCO	32.184	261	151	9	77	324	38	285	3.20e-27	125
sp|B1AK53|ESPN_HUMAN	tr|A0A2K6FRL1|A0A2K6FRL1_PROCO	33.106	293	187	8	33	324	364	648	6.30e-26	121
sp|B1AK53|ESPN_HUMAN	tr|A0A2K6FRL1|A0A2K6FRL1_PROCO	29.231	325	186	8	40	324	196	516	2.80e-23	113
sp|B1AK53|ESPN_HUMAN	tr|A0A087QMQ3|A0A087QMQ3_APTFO	32.308	325	207	11	4	324	429	744	2.45e-31	139
sp|B1AK53|ESPN_HUMAN	tr|A0A087QMQ3|A0A087QMQ3_APTFO	32.526	289	184	9	39	324	200	480	5.79e-28	128
sp|B1AK53|ESPN_HUMAN	tr|A0A087QMQ3|A0A087QMQ3_APTFO	34.252	254	147	9	77	324	10	249	9.44e-28	127
sp|B1AK53|ESPN_HUMAN	tr|A0A087QMQ3|A0A087QMQ3_APTFO	34.420	276	172	8	33	307	328	595	1.23e-27	127
sp|B1AK53|ESPN_HUMAN	tr|A0A087QMQ3|A0A087QMQ3_APTFO	32.069	290	181	10	9	293	501	779	1.27e-25	120
sp|B1AK53|ESPN_HUMAN	tr|A0A087QMQ3|A0A087QMQ3_APTFO	28.931	318	212	10	9	324	43	348	2.01e-24	116
sp|B1AK53|ESPN_HUMAN	tr|A0A087QMQ3|A0A087QMQ3_APTFO	29.114	316	188	10	39	324	105	414	2.81e-24	116
sp|B1AK53|ESPN_HUMAN	tr|A0A087QMQ3|A0A087QMQ3_APTFO	34.184	196	124	5	39	234	596	786	6.59e-20	102
sp|B1AK53|ESPN_HUMAN	tr|A0A087QMQ3|A0A087QMQ3_APTFO	28.873	284	189	9	43	324	10	282	2.06e-19	100
sp|B1AK53|ESPN_HUMAN	tr|R0LRA1|R0LRA1_ANAPL	32.615	325	206	11	4	324	429	744	2.58e-31	139
sp|B1AK53|ESPN_HUMAN	tr|R0LRA1|R0LRA1_ANAPL	32.526	289	184	9	39	324	200	480	5.41e-28	128
sp|B1AK53|ESPN_HUMAN	tr|R0LRA1|R0LRA1_ANAPL	34.252	254	147	9	77	324	10	249	7.89e-28	127
sp|B1AK53|ESPN_HUMAN	tr|R0LRA1|R0LRA1_ANAPL	34.420	276	172	8	33	307	328	595	1.09e-27	127
sp|B1AK53|ESPN_HUMAN	tr|R0LRA1|R0LRA1_ANAPL	31.724	290	182	10	9	293	501	779	2.22e-25	120
sp|B1AK53|ESPN_HUMAN	tr|R0LRA1|R0LRA1_ANAPL	28.931	318	212	10	9	324	43	348	1.86e-24	117
sp|B1AK53|ESPN_HUMAN	tr|R0LRA1|R0LRA1_ANAPL	29.114	316	188	10	39	324	105	414	2.51e-24	116
sp|B1AK53|ESPN_HUMAN	tr|R0LRA1|R0LRA1_ANAPL	34.184	196	124	5	39	234	596	786	7.11e-20	102
sp|B1AK53|ESPN_HUMAN	tr|R0LRA1|R0LRA1_ANAPL	28.873	284	189	9	43	324	10	282	1.86e-19	100
sp|B1AK53|ESPN_HUMAN	tr|G3HVL0|G3HVL0_CRIGR	33.101	287	183	8	40	324	312	591	3.09e-31	138
sp|B1AK53|ESPN_HUMAN	tr|G3HVL0|G3HVL0_CRIGR	33.028	327	208	10	4	327	309	627	1.65e-29	132
sp|B1AK53|ESPN_HUMAN	tr|G3HVL0|G3HVL0_CRIGR	29.193	322	190	7	36	324	242	558	2.74e-28	129
sp|B1AK53|ESPN_HUMAN	tr|G3HVL0|G3HVL0_CRIGR	33.202	253	151	8	77	324	22	261	6.62e-25	118
sp|B1AK53|ESPN_HUMAN	tr|A0A2K6FPA7|A0A2K6FPA7_PROCO	32.416	327	204	12	4	324	478	793	3.38e-31	138
sp|B1AK53|ESPN_HUMAN	tr|A0A2K6FPA7|A0A2K6FPA7_PROCO	30.915	317	211	8	9	324	451	760	1.02e-30	137
sp|B1AK53|ESPN_HUMAN	tr|A0A2K6FPA7|A0A2K6FPA7_PROCO	34.783	276	171	8	33	307	377	644	1.51e-28	130
sp|B1AK53|ESPN_HUMAN	tr|A0A2K6FPA7|A0A2K6FPA7_PROCO	32.184	261	151	9	77	324	51	298	2.12e-25	120
sp|B1AK53|ESPN_HUMAN	tr|A0A2K6FPA7|A0A2K6FPA7_PROCO	29.010	293	191	8	40	324	114	397	8.69e-23	111
sp|B1AK53|ESPN_HUMAN	tr|A0A2K6FPA7|A0A2K6FPA7_PROCO	27.778	324	190	10	39	324	146	463	4.28e-22	109
sp|B1AK53|ESPN_HUMAN	tr|A0A2K6FPA7|A0A2K6FPA7_PROCO	30.662	287	159	7	39	324	249	496	3.19e-21	106
sp|B1AK53|ESPN_HUMAN	tr|A0A2K6FPA7|A0A2K6FPA7_PROCO	33.690	187	119	5	39	225	645	826	5.25e-17	92.8
sp|B1AK53|ESPN_HUMAN	tr|A0A026WMG0|A0A026WMG0_OOCBI	35.764	288	176	8	39	324	324	604	3.87e-31	137
sp|B1AK53|ESPN_HUMAN	tr|A0A026WMG0|A0A026WMG0_OOCBI	31.692	325	204	11	9	330	361	670	1.11e-25	119
sp|B1AK53|ESPN_HUMAN	tr|A0A026WMG0|A0A026WMG0_OOCBI	33.700	273	168	9	39	307	93	356	1.18e-22	110
sp|B1AK53|ESPN_HUMAN	tr|A0A026WMG0|A0A026WMG0_OOCBI	28.571	217	144	6	110	324	1	208	2.93e-08	63.5
sp|B1AK53|ESPN_HUMAN	tr|A0A099YVM8|A0A099YVM8_TINGU	31.230	317	210	8	9	324	114	423	4.29e-31	138
sp|B1AK53|ESPN_HUMAN	tr|A0A099YVM8|A0A099YVM8_TINGU	34.783	276	171	8	33	307	40	307	1.73e-28	130
sp|B1AK53|ESPN_HUMAN	tr|A0A099YVM8|A0A099YVM8_TINGU	33.088	272	171	8	39	307	11	274	2.31e-26	123
sp|B1AK53|ESPN_HUMAN	tr|A0A099YVM8|A0A099YVM8_TINGU	32.780	241	156	6	68	307	6	241	8.63e-26	121
sp|B1AK53|ESPN_HUMAN	tr|A0A099YVM8|A0A099YVM8_TINGU	27.692	260	147	7	9	234	213	465	4.81e-16	89.7
sp|B1AK53|ESPN_HUMAN	tr|A0A099YVM8|A0A099YVM8_TINGU	29.255	188	99	4	170	324	6	192	1.51e-12	78.2
sp|B1AK53|ESPN_HUMAN	tr|A0A1S3WQL5|A0A1S3WQL5_ERIEU	33.438	320	199	9	9	324	303	612	4.73e-31	138
sp|B1AK53|ESPN_HUMAN	tr|A0A1S3WQL5|A0A1S3WQL5_ERIEU	34.495	287	181	7	39	324	101	381	5.27e-30	134
sp|B1AK53|ESPN_HUMAN	tr|A0A1S3WQL5|A0A1S3WQL5_ERIEU	30.960	323	214	9	4	324	330	645	7.82e-30	134
sp|B1AK53|ESPN_HUMAN	tr|A0A1S3WQL5|A0A1S3WQL5_ERIEU	30.986	284	188	8	9	291	402	678	8.49e-23	111
sp|B1AK53|ESPN_HUMAN	tr|A0A1S3WQL5|A0A1S3WQL5_ERIEU	30.818	159	89	5	178	324	1	150	8.67e-12	75.5
sp|B1AK53|ESPN_HUMAN	tr|H2TE13|H2TE13_TAKRU	31.988	322	211	8	4	324	437	751	6.06e-31	137
sp|B1AK53|ESPN_HUMAN	tr|H2TE13|H2TE13_TAKRU	35.018	277	169	9	33	307	336	603	1.26e-27	127
sp|B1AK53|ESPN_HUMAN	tr|H2TE13|H2TE13_TAKRU	32.246	276	178	8	39	312	208	476	6.90e-26	121
sp|B1AK53|ESPN_HUMAN	tr|H2TE13|H2TE13_TAKRU	33.716	261	147	9	77	324	10	257	1.94e-25	120
sp|B1AK53|ESPN_HUMAN	tr|H2TE13|H2TE13_TAKRU	29.321	324	185	10	39	324	105	422	6.17e-24	115
sp|B1AK53|ESPN_HUMAN	tr|H2TE13|H2TE13_TAKRU	32.872	289	179	11	9	293	509	786	3.40e-23	112
sp|B1AK53|ESPN_HUMAN	tr|H2TE13|H2TE13_TAKRU	30.375	293	187	8	40	324	73	356	8.91e-23	111
sp|B1AK53|ESPN_HUMAN	tr|H2TE13|H2TE13_TAKRU	33.163	196	125	6	39	234	604	793	1.94e-15	87.4
sp|B1AK53|ESPN_HUMAN	tr|A0A340XHJ1|A0A340XHJ1_LIPVE	31.861	317	208	8	9	324	440	749	7.67e-31	137
sp|B1AK53|ESPN_HUMAN	tr|A0A340XHJ1|A0A340XHJ1_LIPVE	32.099	324	209	10	4	324	467	782	8.43e-31	137
sp|B1AK53|ESPN_HUMAN	tr|A0A340XHJ1|A0A340XHJ1_LIPVE	35.507	276	169	8	33	307	366	633	2.91e-29	132
sp|B1AK53|ESPN_HUMAN	tr|A0A340XHJ1|A0A340XHJ1_LIPVE	33.202	253	151	8	77	324	48	287	1.90e-26	123
sp|B1AK53|ESPN_HUMAN	tr|A0A340XHJ1|A0A340XHJ1_LIPVE	29.021	286	192	8	40	324	111	386	2.42e-23	113
sp|B1AK53|ESPN_HUMAN	tr|A0A340XHJ1|A0A340XHJ1_LIPVE	28.481	316	190	10	39	324	143	452	4.62e-23	112
sp|B1AK53|ESPN_HUMAN	tr|A0A340XHJ1|A0A340XHJ1_LIPVE	30.662	287	159	7	39	324	238	485	2.71e-21	106
sp|B1AK53|ESPN_HUMAN	tr|A0A340XHJ1|A0A340XHJ1_LIPVE	33.511	188	118	6	39	225	634	815	1.02e-15	88.6
sp|B1AK53|ESPN_HUMAN	tr|M3XM10|M3XM10_MUSPF	57.576	99	42	0	128	226	2	100	8.47e-31	122
sp|B1AK53|ESPN_HUMAN	tr|M3XM10|M3XM10_MUSPF	38.636	88	54	0	37	124	13	100	1.18e-07	55.8
sp|B1AK53|ESPN_HUMAN	tr|M3XM10|M3XM10_MUSPF	35.165	91	56	1	3	90	10	100	0.009	42.0
sp|B1AK53|ESPN_HUMAN	tr|M3XM10|M3XM10_MUSPF	32.584	89	60	0	70	158	12	100	0.062	39.7
sp|B1AK53|ESPN_HUMAN	tr|A0A452F4F3|A0A452F4F3_CAPHI	33.125	320	200	9	9	324	419	728	1.18e-30	137
sp|B1AK53|ESPN_HUMAN	tr|A0A452F4F3|A0A452F4F3_CAPHI	30.599	317	212	8	9	324	452	761	1.45e-29	133
sp|B1AK53|ESPN_HUMAN	tr|A0A452F4F3|A0A452F4F3_CAPHI	31.894	301	195	9	9	307	254	546	3.31e-28	129
sp|B1AK53|ESPN_HUMAN	tr|A0A452F4F3|A0A452F4F3_CAPHI	30.935	278	167	8	59	324	2	266	3.37e-27	125
sp|B1AK53|ESPN_HUMAN	tr|A0A452F4F3|A0A452F4F3_CAPHI	29.231	325	186	8	40	324	177	497	3.68e-23	112
sp|B1AK53|ESPN_HUMAN	tr|A0A452F4F3|A0A452F4F3_CAPHI	34.225	187	118	5	39	225	613	794	6.01e-18	95.9
sp|B1AK53|ESPN_HUMAN	tr|A0A1S3L081|A0A1S3L081_SALSA	33.929	280	179	6	39	317	440	714	1.33e-30	136
sp|B1AK53|ESPN_HUMAN	tr|A0A1S3L081|A0A1S3L081_SALSA	32.082	293	187	8	36	324	503	787	5.18e-28	128
sp|B1AK53|ESPN_HUMAN	tr|A0A1S3L081|A0A1S3L081_SALSA	31.469	286	185	8	9	291	543	820	7.66e-25	117
sp|B1AK53|ESPN_HUMAN	tr|A0A1S3L081|A0A1S3L081_SALSA	33.455	275	176	7	35	307	369	638	1.54e-24	117
sp|B1AK53|ESPN_HUMAN	tr|A0A1S3L081|A0A1S3L081_SALSA	29.538	325	217	8	39	356	539	858	3.25e-24	115
sp|B1AK53|ESPN_HUMAN	tr|A0A1S3L081|A0A1S3L081_SALSA	31.010	287	191	7	39	324	275	555	1.16e-23	114
sp|B1AK53|ESPN_HUMAN	tr|A0A1S3L081|A0A1S3L081_SALSA	29.073	313	190	9	92	397	66	353	9.27e-21	104
sp|B1AK53|ESPN_HUMAN	tr|A0A1S3L081|A0A1S3L081_SALSA	25.828	302	183	8	68	334	76	371	3.10e-17	93.2
sp|B1AK53|ESPN_HUMAN	tr|A0A060X1B9|A0A060X1B9_ONCMY	51.829	164	46	4	645	775	1	164	1.38e-30	134
sp|B1AK53|ESPN_HUMAN	tr|A0A3B4VG47|A0A3B4VG47_SERDU	34.286	280	177	7	39	317	419	692	1.42e-30	136
sp|B1AK53|ESPN_HUMAN	tr|A0A3B4VG47|A0A3B4VG47_SERDU	33.333	264	152	8	36	283	482	737	1.73e-27	126
sp|B1AK53|ESPN_HUMAN	tr|A0A3B4VG47|A0A3B4VG47_SERDU	32.813	256	166	6	70	324	251	501	1.11e-21	107
sp|B1AK53|ESPN_HUMAN	tr|A0A3B4VG47|A0A3B4VG47_SERDU	30.034	293	164	8	34	324	281	534	3.41e-20	102
sp|B1AK53|ESPN_HUMAN	tr|A0A3B4VG47|A0A3B4VG47_SERDU	35.593	236	131	9	9	229	522	751	4.33e-20	102
sp|B1AK53|ESPN_HUMAN	tr|A0A3B4VG47|A0A3B4VG47_SERDU	29.474	285	153	9	92	334	72	350	6.20e-20	102
sp|B1AK53|ESPN_HUMAN	tr|A0A3B4VG47|A0A3B4VG47_SERDU	27.066	351	215	9	9	324	91	435	1.33e-16	90.9
sp|B1AK53|ESPN_HUMAN	tr|A0A1S3FTU1|A0A1S3FTU1_DIPOR	31.034	319	208	9	9	324	471	780	1.48e-30	136
sp|B1AK53|ESPN_HUMAN	tr|A0A1S3FTU1|A0A1S3FTU1_DIPOR	34.375	288	180	8	39	324	236	516	2.97e-29	132
sp|B1AK53|ESPN_HUMAN	tr|A0A1S3FTU1|A0A1S3FTU1_DIPOR	32.308	325	199	8	15	324	363	681	3.32e-27	125
sp|B1AK53|ESPN_HUMAN	tr|A0A1S3FTU1|A0A1S3FTU1_DIPOR	32.184	261	151	9	77	324	38	285	3.50e-27	125
sp|B1AK53|ESPN_HUMAN	tr|A0A1S3FTU1|A0A1S3FTU1_DIPOR	31.338	284	187	8	9	291	537	813	1.43e-23	114
sp|B1AK53|ESPN_HUMAN	tr|A0A455AN50|A0A455AN50_PHYMC	31.861	317	208	8	9	324	434	743	1.48e-30	136
sp|B1AK53|ESPN_HUMAN	tr|A0A455AN50|A0A455AN50_PHYMC	32.615	325	206	11	4	324	461	776	2.27e-29	132
sp|B1AK53|ESPN_HUMAN	tr|A0A455AN50|A0A455AN50_PHYMC	35.507	276	169	8	33	307	360	627	1.07e-27	127
sp|B1AK53|ESPN_HUMAN	tr|A0A455AN50|A0A455AN50_PHYMC	30.935	278	157	7	77	324	42	314	1.63e-24	117
sp|B1AK53|ESPN_HUMAN	tr|A0A455AN50|A0A455AN50_PHYMC	29.021	286	192	8	40	324	105	380	1.13e-21	107
sp|B1AK53|ESPN_HUMAN	tr|A0A455AN50|A0A455AN50_PHYMC	28.165	316	191	10	39	324	137	446	1.04e-20	104
sp|B1AK53|ESPN_HUMAN	tr|A0A455AN50|A0A455AN50_PHYMC	30.662	287	159	7	39	324	232	479	2.97e-20	103
sp|B1AK53|ESPN_HUMAN	tr|A0A455AN50|A0A455AN50_PHYMC	33.696	184	117	5	39	222	628	806	2.16e-16	90.5
sp|B1AK53|ESPN_HUMAN	tr|A0A3B4V1A6|A0A3B4V1A6_SERDU	33.571	280	179	7	39	317	423	696	1.50e-30	136
sp|B1AK53|ESPN_HUMAN	tr|A0A3B4V1A6|A0A3B4V1A6_SERDU	31.379	290	192	7	36	324	486	769	2.11e-26	122
sp|B1AK53|ESPN_HUMAN	tr|A0A3B4V1A6|A0A3B4V1A6_SERDU	33.465	254	162	7	39	291	555	802	2.23e-25	119
sp|B1AK53|ESPN_HUMAN	tr|A0A3B4V1A6|A0A3B4V1A6_SERDU	32.143	280	182	8	35	312	352	625	7.22e-24	114
sp|B1AK53|ESPN_HUMAN	tr|A0A3B4V1A6|A0A3B4V1A6_SERDU	32.061	262	146	6	92	324	49	307	5.03e-23	112
sp|B1AK53|ESPN_HUMAN	tr|A0A3B4V1A6|A0A3B4V1A6_SERDU	29.553	291	198	7	39	328	258	542	9.72e-23	111
sp|B1AK53|ESPN_HUMAN	tr|A0A3B4V1A6|A0A3B4V1A6_SERDU	26.490	302	181	8	68	334	59	354	4.40e-19	99.4
sp|B1AK53|ESPN_HUMAN	tr|A0A452DLJ3|A0A452DLJ3_CAPHI	32.615	325	206	11	4	324	447	762	1.56e-30	136
sp|B1AK53|ESPN_HUMAN	tr|A0A452DLJ3|A0A452DLJ3_CAPHI	34.783	276	171	8	33	307	346	613	8.57e-28	127
sp|B1AK53|ESPN_HUMAN	tr|A0A452DLJ3|A0A452DLJ3_CAPHI	32.593	270	175	7	39	307	218	481	1.75e-26	123
sp|B1AK53|ESPN_HUMAN	tr|A0A452DLJ3|A0A452DLJ3_CAPHI	32.184	261	151	9	77	324	20	267	1.26e-24	117
sp|B1AK53|ESPN_HUMAN	tr|A0A452DLJ3|A0A452DLJ3_CAPHI	29.010	293	191	8	40	324	83	366	3.02e-22	109
sp|B1AK53|ESPN_HUMAN	tr|A0A452DLJ3|A0A452DLJ3_CAPHI	27.778	324	190	10	39	324	115	432	1.40e-21	107
sp|B1AK53|ESPN_HUMAN	tr|A0A452DLJ3|A0A452DLJ3_CAPHI	33.152	184	118	5	39	222	614	792	3.34e-16	90.1
sp|B1AK53|ESPN_HUMAN	sp|G5E8K5|ANK3_MOUSE	33.231	325	204	11	4	324	450	765	1.92e-30	135
sp|B1AK53|ESPN_HUMAN	sp|G5E8K5|ANK3_MOUSE	35.507	276	169	8	33	307	349	616	1.70e-27	126
sp|B1AK53|ESPN_HUMAN	sp|G5E8K5|ANK3_MOUSE	32.841	271	173	8	39	307	221	484	3.18e-25	119
sp|B1AK53|ESPN_HUMAN	sp|G5E8K5|ANK3_MOUSE	33.700	273	154	10	64	324	13	270	4.08e-25	119
sp|B1AK53|ESPN_HUMAN	sp|G5E8K5|ANK3_MOUSE	33.103	290	178	10	9	293	522	800	2.97e-24	115
sp|B1AK53|ESPN_HUMAN	sp|G5E8K5|ANK3_MOUSE	29.021	286	192	8	40	324	94	369	1.67e-21	107
sp|B1AK53|ESPN_HUMAN	sp|G5E8K5|ANK3_MOUSE	28.797	316	189	10	39	324	126	435	2.09e-21	106
sp|B1AK53|ESPN_HUMAN	tr|H9JCT8|H9JCT8_BOMMO	51.639	122	59	0	171	292	3	124	2.50e-30	127
sp|B1AK53|ESPN_HUMAN	tr|H9JCT8|H9JCT8_BOMMO	40.650	123	71	1	36	158	4	124	2.23e-14	80.5
sp|B1AK53|ESPN_HUMAN	tr|H9JCT8|H9JCT8_BOMMO	33.600	125	79	2	69	192	3	124	1.51e-11	72.0
sp|B1AK53|ESPN_HUMAN	tr|H9JCT8|H9JCT8_BOMMO	33.600	125	81	2	102	226	2	124	3.28e-08	62.0
sp|B1AK53|ESPN_HUMAN	tr|A0A3Q0GHR3|A0A3Q0GHR3_ALLSI	33.022	321	200	10	9	324	477	787	2.68e-30	135
sp|B1AK53|ESPN_HUMAN	tr|A0A3Q0GHR3|A0A3Q0GHR3_ALLSI	32.542	295	188	8	9	300	543	829	2.23e-25	119
sp|B1AK53|ESPN_HUMAN	tr|A0A3Q0GHR3|A0A3Q0GHR3_ALLSI	31.786	280	184	7	39	317	275	548	1.67e-24	117
sp|B1AK53|ESPN_HUMAN	tr|A0A3Q0GHR3|A0A3Q0GHR3_ALLSI	35.741	263	161	8	35	295	369	625	1.42e-23	114
sp|B1AK53|ESPN_HUMAN	tr|A0A3Q0GHR3|A0A3Q0GHR3_ALLSI	30.032	313	187	9	92	397	66	353	3.60e-23	112
sp|B1AK53|ESPN_HUMAN	tr|A0A3Q0GHR3|A0A3Q0GHR3_ALLSI	30.000	320	206	11	9	324	85	390	1.25e-21	107
sp|B1AK53|ESPN_HUMAN	tr|A0A3Q0GHR3|A0A3Q0GHR3_ALLSI	31.939	263	173	6	63	324	232	489	9.04e-20	101
sp|B1AK53|ESPN_HUMAN	tr|A0A3Q0GHR3|A0A3Q0GHR3_ALLSI	26.667	300	183	8	68	334	76	371	3.78e-18	96.3
sp|B1AK53|ESPN_HUMAN	tr|A0A139WKL7|A0A139WKL7_TRICA	36.237	287	176	7	39	324	468	748	2.91e-30	135
sp|B1AK53|ESPN_HUMAN	tr|A0A139WKL7|A0A139WKL7_TRICA	31.875	320	204	10	9	324	274	583	5.90e-27	124
sp|B1AK53|ESPN_HUMAN	tr|A0A139WKL7|A0A139WKL7_TRICA	32.722	327	198	11	9	330	505	814	9.89e-26	120
sp|B1AK53|ESPN_HUMAN	tr|A0A139WKL7|A0A139WKL7_TRICA	31.633	294	168	7	61	324	29	319	1.02e-24	117
sp|B1AK53|ESPN_HUMAN	tr|A0A139WKL7|A0A139WKL7_TRICA	31.250	320	202	11	9	324	80	385	3.04e-24	115
sp|B1AK53|ESPN_HUMAN	tr|A0A139WKL7|A0A139WKL7_TRICA	31.356	354	199	11	7	324	337	682	1.83e-23	113
sp|B1AK53|ESPN_HUMAN	tr|A0A1S3N4G0|A0A1S3N4G0_SALSA	33.025	324	206	10	4	324	477	792	2.93e-30	135
sp|B1AK53|ESPN_HUMAN	tr|A0A1S3N4G0|A0A1S3N4G0_SALSA	31.142	289	188	9	39	324	248	528	1.61e-25	120
sp|B1AK53|ESPN_HUMAN	tr|A0A1S3N4G0|A0A1S3N4G0_SALSA	34.058	276	173	8	33	307	376	643	2.64e-25	119
sp|B1AK53|ESPN_HUMAN	tr|A0A1S3N4G0|A0A1S3N4G0_SALSA	32.982	285	181	9	9	291	549	825	8.59e-25	118
sp|B1AK53|ESPN_HUMAN	tr|A0A1S3N4G0|A0A1S3N4G0_SALSA	28.492	358	207	11	7	324	48	396	5.48e-24	115
sp|B1AK53|ESPN_HUMAN	tr|H0YUA6|H0YUA6_TAEGU	31.861	317	208	8	9	324	468	777	3.34e-30	135
sp|B1AK53|ESPN_HUMAN	tr|H0YUA6|H0YUA6_TAEGU	33.230	322	197	11	9	324	435	744	2.33e-29	132
sp|B1AK53|ESPN_HUMAN	tr|H0YUA6|H0YUA6_TAEGU	32.226	301	194	9	9	307	270	562	1.59e-28	130
sp|B1AK53|ESPN_HUMAN	tr|H0YUA6|H0YUA6_TAEGU	32.819	259	150	9	77	324	37	282	5.94e-27	125
sp|B1AK53|ESPN_HUMAN	tr|H0YUA6|H0YUA6_TAEGU	32.075	265	173	7	9	273	534	791	9.49e-24	114
sp|B1AK53|ESPN_HUMAN	tr|H0YUA6|H0YUA6_TAEGU	31.142	289	162	7	69	324	229	513	5.74e-23	112
sp|B1AK53|ESPN_HUMAN	tr|H0YUA6|H0YUA6_TAEGU	33.155	187	120	5	39	225	629	810	5.53e-17	92.8
sp|B1AK53|ESPN_HUMAN	tr|M9MRX4|M9MRX4_DROME	32.082	293	188	9	39	329	241	524	3.43e-30	135
sp|B1AK53|ESPN_HUMAN	tr|M9MRX4|M9MRX4_DROME	31.579	323	201	11	9	324	245	554	4.91e-29	132
sp|B1AK53|ESPN_HUMAN	tr|M9MRX4|M9MRX4_DROME	30.745	322	211	10	9	327	476	788	6.86e-29	131
sp|B1AK53|ESPN_HUMAN	tr|M9MRX4|M9MRX4_DROME	30.408	319	206	10	9	324	51	356	6.34e-26	121
sp|B1AK53|ESPN_HUMAN	tr|M9MRX4|M9MRX4_DROME	29.371	286	167	9	69	324	10	290	7.66e-23	111
sp|B1AK53|ESPN_HUMAN	tr|M9MRX4|M9MRX4_DROME	32.984	191	123	5	39	229	604	789	2.33e-16	90.9
sp|B1AK53|ESPN_HUMAN	tr|M9MRX4|M9MRX4_DROME	31.250	96	64	2	39	134	703	796	0.003	47.8
sp|B1AK53|ESPN_HUMAN	tr|A0A026WWM4|A0A026WWM4_OOCBI	32.593	270	176	6	39	307	167	431	3.52e-30	135
sp|B1AK53|ESPN_HUMAN	tr|A0A026WWM4|A0A026WWM4_OOCBI	28.349	321	191	9	39	324	33	349	3.65e-28	128
sp|B1AK53|ESPN_HUMAN	tr|A0A026WWM4|A0A026WWM4_OOCBI	29.964	277	176	9	39	309	300	564	3.65e-24	115
sp|B1AK53|ESPN_HUMAN	tr|A0A026WWM4|A0A026WWM4_OOCBI	29.940	334	193	10	27	324	54	382	1.02e-23	114
sp|B1AK53|ESPN_HUMAN	tr|A0A026WWM4|A0A026WWM4_OOCBI	28.839	267	184	6	39	303	592	854	1.26e-21	107
sp|B1AK53|ESPN_HUMAN	tr|A0A026WWM4|A0A026WWM4_OOCBI	27.557	352	192	10	9	304	629	973	3.49e-16	89.7
sp|B1AK53|ESPN_HUMAN	tr|A0A026WWM4|A0A026WWM4_OOCBI	30.412	194	127	5	128	317	20	209	3.17e-15	86.7
sp|B1AK53|ESPN_HUMAN	tr|A0A026WWM4|A0A026WWM4_OOCBI	27.303	304	186	8	39	312	399	697	1.23e-14	84.7
sp|B1AK53|ESPN_HUMAN	tr|A0A026WWM4|A0A026WWM4_OOCBI	30.594	219	129	7	39	238	760	974	2.24e-14	84.0
sp|B1AK53|ESPN_HUMAN	tr|A0A026WWM4|A0A026WWM4_OOCBI	26.370	292	201	9	39	324	559	842	2.03e-13	80.9
sp|B1AK53|ESPN_HUMAN	tr|A0A026WWM4|A0A026WWM4_OOCBI	31.724	145	86	5	77	211	1385	1526	1.23e-09	68.6
sp|B1AK53|ESPN_HUMAN	tr|A0A026WWM4|A0A026WWM4_OOCBI	27.551	196	125	6	176	359	1382	1572	1.71e-08	64.7
sp|B1AK53|ESPN_HUMAN	tr|A0A091D127|A0A091D127_FUKDA	30.915	317	211	8	9	324	516	825	4.88e-30	135
sp|B1AK53|ESPN_HUMAN	tr|A0A091D127|A0A091D127_FUKDA	32.813	320	201	9	9	324	483	792	6.21e-30	134
sp|B1AK53|ESPN_HUMAN	tr|A0A091D127|A0A091D127_FUKDA	34.375	288	180	8	39	324	281	561	6.10e-29	131
sp|B1AK53|ESPN_HUMAN	tr|A0A091D127|A0A091D127_FUKDA	26.567	335	188	8	43	324	34	363	1.70e-21	107
sp|B1AK53|ESPN_HUMAN	tr|A0A091D127|A0A091D127_FUKDA	34.759	187	117	5	39	225	677	858	1.75e-18	97.4
sp|B1AK53|ESPN_HUMAN	tr|A0A091D127|A0A091D127_FUKDA	27.149	221	132	7	128	324	12	227	5.75e-08	63.2
sp|B1AK53|ESPN_HUMAN	tr|A0A1S3S8D2|A0A1S3S8D2_SALSA	32.817	323	208	9	4	324	477	792	5.29e-30	134
sp|B1AK53|ESPN_HUMAN	tr|A0A1S3S8D2|A0A1S3S8D2_SALSA	31.488	289	187	9	39	324	248	528	3.11e-26	122
sp|B1AK53|ESPN_HUMAN	tr|A0A1S3S8D2|A0A1S3S8D2_SALSA	34.532	278	169	9	33	307	376	643	5.10e-26	122
sp|B1AK53|ESPN_HUMAN	tr|A0A1S3S8D2|A0A1S3S8D2_SALSA	33.333	261	148	9	77	324	50	297	2.66e-25	119
sp|B1AK53|ESPN_HUMAN	tr|A0A1S3S8D2|A0A1S3S8D2_SALSA	32.753	287	181	10	9	292	549	826	3.72e-24	115
sp|B1AK53|ESPN_HUMAN	tr|A0A1S3S8D2|A0A1S3S8D2_SALSA	28.011	357	210	10	7	324	48	396	9.26e-24	114
sp|B1AK53|ESPN_HUMAN	tr|A0A1S3S8D2|A0A1S3S8D2_SALSA	32.995	197	125	6	39	234	644	834	3.13e-16	90.1
sp|B1AK53|ESPN_HUMAN	tr|A0A2K6SYF8|A0A2K6SYF8_SAIBB	32.302	291	188	8	36	324	489	772	5.31e-30	134
sp|B1AK53|ESPN_HUMAN	tr|A0A2K6SYF8|A0A2K6SYF8_SAIBB	31.173	324	190	11	9	307	275	590	1.08e-28	130
sp|B1AK53|ESPN_HUMAN	tr|A0A2K6SYF8|A0A2K6SYF8_SAIBB	32.184	261	151	9	77	324	40	287	2.10e-25	120
sp|B1AK53|ESPN_HUMAN	tr|A0A2K6SYF8|A0A2K6SYF8_SAIBB	30.599	317	186	9	33	324	366	673	8.18e-24	114
sp|B1AK53|ESPN_HUMAN	tr|A0A2K6SYF8|A0A2K6SYF8_SAIBB	29.010	293	191	8	40	324	103	386	5.12e-23	112
sp|B1AK53|ESPN_HUMAN	tr|A0A2K6SYF8|A0A2K6SYF8_SAIBB	33.690	187	119	5	39	225	624	805	4.78e-17	92.8
sp|B1AK53|ESPN_HUMAN	tr|G3Q0K7|G3Q0K7_GASAC	34.276	283	173	8	39	317	439	712	6.05e-30	134
sp|B1AK53|ESPN_HUMAN	tr|G3Q0K7|G3Q0K7_GASAC	31.507	292	189	8	36	324	502	785	4.82e-29	131
sp|B1AK53|ESPN_HUMAN	tr|G3Q0K7|G3Q0K7_GASAC	32.168	286	182	9	9	291	542	818	3.61e-26	122
sp|B1AK53|ESPN_HUMAN	tr|G3Q0K7|G3Q0K7_GASAC	29.940	334	191	10	9	307	278	603	1.74e-24	116
sp|B1AK53|ESPN_HUMAN	tr|G3Q0K7|G3Q0K7_GASAC	31.010	287	191	7	39	324	241	521	9.04e-23	111
sp|B1AK53|ESPN_HUMAN	tr|G3Q0K7|G3Q0K7_GASAC	31.915	235	150	5	92	324	64	290	9.68e-21	104
sp|B1AK53|ESPN_HUMAN	tr|G3Q0K7|G3Q0K7_GASAC	27.961	304	175	10	68	334	74	370	1.14e-16	91.3
sp|B1AK53|ESPN_HUMAN	tr|G3Q0K7|G3Q0K7_GASAC	33.846	130	83	3	40	169	704	830	4.10e-05	53.5
sp|B1AK53|ESPN_HUMAN	tr|W5NQY2|W5NQY2_SHEEP	32.813	320	201	9	9	324	437	746	6.36e-30	134
sp|B1AK53|ESPN_HUMAN	tr|W5NQY2|W5NQY2_SHEEP	30.599	317	212	8	9	324	470	779	4.67e-29	131
sp|B1AK53|ESPN_HUMAN	tr|W5NQY2|W5NQY2_SHEEP	31.894	301	195	9	9	307	272	564	3.60e-28	129
sp|B1AK53|ESPN_HUMAN	tr|W5NQY2|W5NQY2_SHEEP	32.184	261	151	9	77	324	37	284	3.52e-27	125
sp|B1AK53|ESPN_HUMAN	tr|W5NQY2|W5NQY2_SHEEP	29.231	325	186	8	40	324	195	515	4.01e-23	112
sp|B1AK53|ESPN_HUMAN	tr|W5NQY2|W5NQY2_SHEEP	34.225	187	118	5	39	225	631	812	1.69e-17	94.4
sp|B1AK53|ESPN_HUMAN	tr|A0A3Q0DBM0|A0A3Q0DBM0_MESAU	30.599	317	212	8	9	324	486	795	7.20e-30	134
sp|B1AK53|ESPN_HUMAN	tr|A0A3Q0DBM0|A0A3Q0DBM0_MESAU	34.375	288	180	8	39	324	251	531	6.84e-29	131
sp|B1AK53|ESPN_HUMAN	tr|A0A3Q0DBM0|A0A3Q0DBM0_MESAU	32.184	261	151	9	77	324	53	300	3.78e-27	125
sp|B1AK53|ESPN_HUMAN	tr|A0A3Q0DBM0|A0A3Q0DBM0_MESAU	31.692	325	201	8	15	324	378	696	1.37e-26	124
sp|B1AK53|ESPN_HUMAN	tr|A0A3Q0DBM0|A0A3Q0DBM0_MESAU	31.698	265	174	7	9	273	552	809	1.34e-23	114
sp|B1AK53|ESPN_HUMAN	tr|A0A3Q0DBM0|A0A3Q0DBM0_MESAU	34.225	187	118	5	39	225	647	828	1.57e-18	97.8
sp|B1AK53|ESPN_HUMAN	tr|A0A0Q3RBB6|A0A0Q3RBB6_AMAAE	32.168	286	187	7	40	324	412	691	7.98e-30	133
sp|B1AK53|ESPN_HUMAN	tr|A0A0Q3RBB6|A0A0Q3RBB6_AMAAE	32.710	321	206	9	9	327	415	727	4.37e-29	131
sp|B1AK53|ESPN_HUMAN	tr|A0A0Q3RBB6|A0A0Q3RBB6_AMAAE	33.898	295	186	8	33	326	308	594	7.70e-28	127
sp|B1AK53|ESPN_HUMAN	tr|A0A0Q3RBB6|A0A0Q3RBB6_AMAAE	32.963	270	174	7	39	307	180	443	7.22e-26	120
sp|B1AK53|ESPN_HUMAN	tr|A0A0Q3RBB6|A0A0Q3RBB6_AMAAE	30.000	320	210	10	7	324	21	328	1.14e-22	110
sp|B1AK53|ESPN_HUMAN	tr|A0A0Q3RBB6|A0A0Q3RBB6_AMAAE	34.184	196	124	5	39	234	543	733	2.21e-18	96.7
sp|B1AK53|ESPN_HUMAN	tr|A0A0Q3U0Q2|A0A0Q3U0Q2_AMAAE	34.138	290	183	8	9	297	459	741	8.48e-30	134
sp|B1AK53|ESPN_HUMAN	tr|A0A0Q3U0Q2|A0A0Q3U0Q2_AMAAE	33.333	291	179	9	39	324	257	537	1.14e-28	130
sp|B1AK53|ESPN_HUMAN	tr|A0A0Q3U0Q2|A0A0Q3U0Q2_AMAAE	33.448	290	180	9	39	324	422	702	1.30e-28	130
sp|B1AK53|ESPN_HUMAN	tr|A0A0Q3U0Q2|A0A0Q3U0Q2_AMAAE	30.915	317	211	8	9	324	426	735	1.28e-27	127
sp|B1AK53|ESPN_HUMAN	tr|A0A0Q3U0Q2|A0A0Q3U0Q2_AMAAE	33.447	293	186	8	33	324	352	636	5.11e-26	122
sp|B1AK53|ESPN_HUMAN	tr|A0A0Q3U0Q2|A0A0Q3U0Q2_AMAAE	32.453	265	149	9	77	324	55	306	6.02e-26	121
sp|B1AK53|ESPN_HUMAN	tr|A0A0Q3U0Q2|A0A0Q3U0Q2_AMAAE	26.462	359	187	9	39	324	150	504	1.36e-23	114
sp|B1AK53|ESPN_HUMAN	tr|A0A0Q3U0Q2|A0A0Q3U0Q2_AMAAE	30.667	225	119	6	9	201	525	744	3.03e-14	83.6
sp|B1AK53|ESPN_HUMAN	tr|A0A151NV64|A0A151NV64_ALLMI	33.125	320	200	10	9	324	444	753	8.58e-30	134
sp|B1AK53|ESPN_HUMAN	tr|A0A151NV64|A0A151NV64_ALLMI	31.348	319	207	9	9	324	411	720	3.10e-28	129
sp|B1AK53|ESPN_HUMAN	tr|A0A151NV64|A0A151NV64_ALLMI	32.881	295	186	9	9	300	510	795	7.88e-25	117
sp|B1AK53|ESPN_HUMAN	tr|A0A151NV64|A0A151NV64_ALLMI	31.786	280	184	7	39	317	242	515	2.59e-24	116
sp|B1AK53|ESPN_HUMAN	tr|A0A151NV64|A0A151NV64_ALLMI	35.273	275	170	8	35	307	336	604	7.87e-24	114
sp|B1AK53|ESPN_HUMAN	tr|A0A151NV64|A0A151NV64_ALLMI	30.000	340	203	11	66	397	8	320	6.62e-23	111
sp|B1AK53|ESPN_HUMAN	tr|A0A151NV64|A0A151NV64_ALLMI	30.000	320	206	11	9	324	52	357	1.98e-21	107
sp|B1AK53|ESPN_HUMAN	tr|A0A151NV64|A0A151NV64_ALLMI	31.939	263	173	6	63	324	199	456	1.56e-19	100
sp|B1AK53|ESPN_HUMAN	tr|A0A151NV64|A0A151NV64_ALLMI	26.667	300	183	8	68	334	43	338	8.42e-18	95.1
sp|B1AK53|ESPN_HUMAN	tr|F7ADJ0|F7ADJ0_XENTR	33.131	329	199	13	4	324	445	760	8.85e-30	134
sp|B1AK53|ESPN_HUMAN	tr|F7ADJ0|F7ADJ0_XENTR	33.858	254	148	9	77	324	26	265	6.14e-28	128
sp|B1AK53|ESPN_HUMAN	tr|F7ADJ0|F7ADJ0_XENTR	31.250	320	180	9	39	324	216	529	1.67e-27	126
sp|B1AK53|ESPN_HUMAN	tr|F7ADJ0|F7ADJ0_XENTR	33.333	276	175	8	33	307	344	611	1.28e-24	117
sp|B1AK53|ESPN_HUMAN	tr|F7ADJ0|F7ADJ0_XENTR	29.245	318	211	10	9	324	59	364	1.55e-24	117
sp|B1AK53|ESPN_HUMAN	tr|F7ADJ0|F7ADJ0_XENTR	28.613	346	210	11	9	324	92	430	1.26e-23	114
sp|B1AK53|ESPN_HUMAN	tr|F7ADJ0|F7ADJ0_XENTR	32.171	258	164	8	39	293	546	795	1.48e-23	114
sp|B1AK53|ESPN_HUMAN	tr|F7ADJ0|F7ADJ0_XENTR	31.561	301	194	9	39	335	381	673	3.22e-23	112
sp|B1AK53|ESPN_HUMAN	tr|F7ADJ0|F7ADJ0_XENTR	28.521	284	190	9	43	324	26	298	1.69e-18	97.4
sp|B1AK53|ESPN_HUMAN	tr|F7ADJ0|F7ADJ0_XENTR	33.163	196	126	5	39	234	612	802	9.74e-18	95.1
sp|B1AK53|ESPN_HUMAN	tr|F7ADJ0|F7ADJ0_XENTR	30.833	120	80	3	9	128	649	765	1.41e-05	55.5
sp|B1AK53|ESPN_HUMAN	sp|Q8C8R3|ANK2_MOUSE	30.599	317	212	8	9	324	471	780	9.12e-30	134
sp|B1AK53|ESPN_HUMAN	sp|Q8C8R3|ANK2_MOUSE	34.028	288	181	8	39	324	236	516	2.93e-28	129
sp|B1AK53|ESPN_HUMAN	sp|Q8C8R3|ANK2_MOUSE	32.184	261	151	9	77	324	38	285	2.89e-27	125
sp|B1AK53|ESPN_HUMAN	sp|Q8C8R3|ANK2_MOUSE	32.000	325	200	8	15	324	363	681	1.02e-26	124
sp|B1AK53|ESPN_HUMAN	sp|Q8C8R3|ANK2_MOUSE	34.225	187	118	5	39	225	632	813	3.96e-18	96.3
sp|B1AK53|ESPN_HUMAN	tr|F6SHI9|F6SHI9_XENTR	33.131	329	199	13	4	324	452	767	9.23e-30	134
sp|B1AK53|ESPN_HUMAN	tr|F6SHI9|F6SHI9_XENTR	33.077	260	149	9	77	324	26	272	1.36e-27	127
sp|B1AK53|ESPN_HUMAN	tr|F6SHI9|F6SHI9_XENTR	31.250	320	180	9	39	324	223	536	1.72e-27	126
sp|B1AK53|ESPN_HUMAN	tr|F6SHI9|F6SHI9_XENTR	33.333	276	175	8	33	307	351	618	1.32e-24	117
sp|B1AK53|ESPN_HUMAN	tr|F6SHI9|F6SHI9_XENTR	32.171	258	164	8	39	293	553	802	1.54e-23	114
sp|B1AK53|ESPN_HUMAN	tr|F6SHI9|F6SHI9_XENTR	29.321	324	210	11	9	324	59	371	1.98e-23	113
sp|B1AK53|ESPN_HUMAN	tr|F6SHI9|F6SHI9_XENTR	31.561	301	194	9	39	335	388	680	3.30e-23	112
sp|B1AK53|ESPN_HUMAN	tr|F6SHI9|F6SHI9_XENTR	28.045	353	210	11	9	324	92	437	9.34e-23	111
sp|B1AK53|ESPN_HUMAN	tr|F6SHI9|F6SHI9_XENTR	33.163	196	126	5	39	234	619	809	1.02e-17	95.1
sp|B1AK53|ESPN_HUMAN	tr|F6SHI9|F6SHI9_XENTR	28.621	290	189	10	43	324	26	305	1.14e-17	94.7
sp|B1AK53|ESPN_HUMAN	tr|F6SHI9|F6SHI9_XENTR	30.833	120	80	3	9	128	656	772	1.44e-05	55.5
sp|B1AK53|ESPN_HUMAN	tr|J9NY57|J9NY57_CANLF	30.599	317	212	8	9	324	471	780	9.30e-30	134
sp|B1AK53|ESPN_HUMAN	tr|J9NY57|J9NY57_CANLF	34.028	288	181	8	39	324	236	516	1.83e-28	129
sp|B1AK53|ESPN_HUMAN	tr|J9NY57|J9NY57_CANLF	31.894	301	195	9	9	307	273	565	6.80e-28	128
sp|B1AK53|ESPN_HUMAN	tr|J9NY57|J9NY57_CANLF	32.184	261	151	9	77	324	38	285	3.52e-27	125
sp|B1AK53|ESPN_HUMAN	tr|J9NY57|J9NY57_CANLF	32.000	325	200	8	15	324	363	681	4.33e-27	125
sp|B1AK53|ESPN_HUMAN	tr|J9NY57|J9NY57_CANLF	34.225	187	118	5	39	225	632	813	5.20e-18	95.9
sp|B1AK53|ESPN_HUMAN	tr|I3N5D5|I3N5D5_ICTTR	30.599	317	212	8	9	324	488	797	1.04e-29	134
sp|B1AK53|ESPN_HUMAN	tr|I3N5D5|I3N5D5_ICTTR	34.375	288	180	8	39	324	253	533	4.87e-29	131
sp|B1AK53|ESPN_HUMAN	tr|I3N5D5|I3N5D5_ICTTR	31.250	272	162	8	65	324	44	302	4.10e-27	125
sp|B1AK53|ESPN_HUMAN	tr|I3N5D5|I3N5D5_ICTTR	32.219	329	194	9	15	324	380	698	7.09e-27	124
sp|B1AK53|ESPN_HUMAN	tr|I3N5D5|I3N5D5_ICTTR	31.338	284	187	8	9	291	554	830	5.12e-24	115
sp|B1AK53|ESPN_HUMAN	tr|A0A2U3XN75|A0A2U3XN75_LEPWE	30.599	317	212	8	9	324	302	611	1.06e-29	134
sp|B1AK53|ESPN_HUMAN	tr|A0A2U3XN75|A0A2U3XN75_LEPWE	32.000	325	200	8	15	324	194	512	5.29e-27	125
sp|B1AK53|ESPN_HUMAN	tr|A0A2U3XN75|A0A2U3XN75_LEPWE	32.087	321	206	10	7	324	36	347	1.91e-26	123
sp|B1AK53|ESPN_HUMAN	tr|A0A2U3XN75|A0A2U3XN75_LEPWE	31.321	265	175	7	9	273	368	625	3.61e-23	112
sp|B1AK53|ESPN_HUMAN	tr|A0A2U3XN75|A0A2U3XN75_LEPWE	34.225	187	118	5	39	225	463	644	4.49e-18	96.3
sp|B1AK53|ESPN_HUMAN	tr|A0A2U3XN75|A0A2U3XN75_LEPWE	31.061	264	133	9	100	324	28	281	2.09e-16	90.9
sp|B1AK53|ESPN_HUMAN	tr|F7H4E8|F7H4E8_MACMU	30.599	317	212	8	9	324	486	795	1.08e-29	134
sp|B1AK53|ESPN_HUMAN	tr|F7H4E8|F7H4E8_MACMU	34.375	288	180	8	39	324	251	531	4.57e-29	131
sp|B1AK53|ESPN_HUMAN	tr|F7H4E8|F7H4E8_MACMU	32.184	261	151	9	77	324	53	300	3.66e-27	125
sp|B1AK53|ESPN_HUMAN	tr|F7H4E8|F7H4E8_MACMU	32.000	325	200	8	15	324	378	696	5.76e-27	125
sp|B1AK53|ESPN_HUMAN	tr|F7H4E8|F7H4E8_MACMU	31.321	265	175	7	9	273	552	809	3.86e-23	112
sp|B1AK53|ESPN_HUMAN	tr|F7H4E8|F7H4E8_MACMU	34.225	187	118	5	39	225	647	828	3.97e-18	96.3
sp|B1AK53|ESPN_HUMAN	tr|R0LNI0|R0LNI0_ANAPL	31.230	317	210	8	9	324	444	753	1.09e-29	134
sp|B1AK53|ESPN_HUMAN	tr|R0LNI0|R0LNI0_ANAPL	33.125	320	200	10	9	324	411	720	1.49e-29	133
sp|B1AK53|ESPN_HUMAN	tr|R0LNI0|R0LNI0_ANAPL	31.894	301	195	9	9	307	246	538	4.59e-28	128
sp|B1AK53|ESPN_HUMAN	tr|R0LNI0|R0LNI0_ANAPL	32.567	261	150	9	77	324	11	258	6.54e-27	124
sp|B1AK53|ESPN_HUMAN	tr|R0LNI0|R0LNI0_ANAPL	31.321	265	175	7	9	273	510	767	2.09e-23	113
sp|B1AK53|ESPN_HUMAN	tr|R0LNI0|R0LNI0_ANAPL	31.142	289	162	7	69	324	205	489	1.00e-22	111
sp|B1AK53|ESPN_HUMAN	tr|R0LNI0|R0LNI0_ANAPL	33.155	187	120	5	39	225	605	786	1.00e-16	91.7
sp|B1AK53|ESPN_HUMAN	tr|A0A2Y9E2G2|A0A2Y9E2G2_TRIMA	30.599	317	212	8	9	324	471	780	1.16e-29	133
sp|B1AK53|ESPN_HUMAN	tr|A0A2Y9E2G2|A0A2Y9E2G2_TRIMA	34.375	288	180	8	39	324	236	516	5.14e-29	131
sp|B1AK53|ESPN_HUMAN	tr|A0A2Y9E2G2|A0A2Y9E2G2_TRIMA	32.184	261	151	9	77	324	38	285	4.26e-27	125
sp|B1AK53|ESPN_HUMAN	tr|A0A2Y9E2G2|A0A2Y9E2G2_TRIMA	32.000	325	200	8	15	324	363	681	6.82e-27	124
sp|B1AK53|ESPN_HUMAN	tr|A0A2Y9E2G2|A0A2Y9E2G2_TRIMA	34.225	187	118	5	39	225	632	813	3.18e-18	96.7
sp|B1AK53|ESPN_HUMAN	tr|A0A384BYK5|A0A384BYK5_URSMA	30.599	317	212	8	9	324	471	780	1.17e-29	133
sp|B1AK53|ESPN_HUMAN	tr|A0A384BYK5|A0A384BYK5_URSMA	34.375	288	180	8	39	324	236	516	5.11e-29	131
sp|B1AK53|ESPN_HUMAN	tr|A0A384BYK5|A0A384BYK5_URSMA	32.184	261	151	9	77	324	38	285	3.62e-27	125
sp|B1AK53|ESPN_HUMAN	tr|A0A384BYK5|A0A384BYK5_URSMA	32.000	325	200	8	15	324	363	681	5.96e-27	125
sp|B1AK53|ESPN_HUMAN	tr|A0A384BYK5|A0A384BYK5_URSMA	34.225	187	118	5	39	225	632	813	4.63e-18	96.3
sp|B1AK53|ESPN_HUMAN	tr|A0A2K5YPQ5|A0A2K5YPQ5_MANLE	30.599	317	212	8	9	324	471	780	1.21e-29	133
sp|B1AK53|ESPN_HUMAN	tr|A0A2K5YPQ5|A0A2K5YPQ5_MANLE	34.375	288	180	8	39	324	236	516	4.96e-29	131
sp|B1AK53|ESPN_HUMAN	tr|A0A2K5YPQ5|A0A2K5YPQ5_MANLE	32.184	261	151	9	77	324	38	285	3.97e-27	125
sp|B1AK53|ESPN_HUMAN	tr|A0A2K5YPQ5|A0A2K5YPQ5_MANLE	32.000	325	200	8	15	324	363	681	6.47e-27	124
sp|B1AK53|ESPN_HUMAN	tr|A0A2K5YPQ5|A0A2K5YPQ5_MANLE	30.986	284	188	8	9	291	537	813	3.98e-23	112
sp|B1AK53|ESPN_HUMAN	tr|A0A096N0E1|A0A096N0E1_PAPAN	30.599	317	212	8	9	324	471	780	1.22e-29	133
sp|B1AK53|ESPN_HUMAN	tr|A0A096N0E1|A0A096N0E1_PAPAN	34.375	288	180	8	39	324	236	516	4.88e-29	131
sp|B1AK53|ESPN_HUMAN	tr|A0A096N0E1|A0A096N0E1_PAPAN	32.184	261	151	9	77	324	38	285	3.87e-27	125
sp|B1AK53|ESPN_HUMAN	tr|A0A096N0E1|A0A096N0E1_PAPAN	32.219	329	194	9	15	324	363	681	5.94e-27	125
sp|B1AK53|ESPN_HUMAN	tr|A0A096N0E1|A0A096N0E1_PAPAN	30.986	284	188	8	9	291	537	813	4.01e-23	112
sp|B1AK53|ESPN_HUMAN	tr|A0A2K5MCB6|A0A2K5MCB6_CERAT	30.599	317	212	8	9	324	471	780	1.23e-29	133
sp|B1AK53|ESPN_HUMAN	tr|A0A2K5MCB6|A0A2K5MCB6_CERAT	34.375	288	180	8	39	324	236	516	5.05e-29	131
sp|B1AK53|ESPN_HUMAN	tr|A0A2K5MCB6|A0A2K5MCB6_CERAT	32.184	261	151	9	77	324	38	285	4.00e-27	125
sp|B1AK53|ESPN_HUMAN	tr|A0A2K5MCB6|A0A2K5MCB6_CERAT	32.219	329	194	9	15	324	363	681	6.20e-27	125
sp|B1AK53|ESPN_HUMAN	tr|A0A2K5MCB6|A0A2K5MCB6_CERAT	31.321	265	175	7	9	273	537	794	4.01e-23	112
sp|B1AK53|ESPN_HUMAN	tr|A0A2K5MCB6|A0A2K5MCB6_CERAT	34.225	187	118	5	39	225	632	813	4.65e-18	96.3
sp|B1AK53|ESPN_HUMAN	tr|A0A2R9BUB3|A0A2R9BUB3_PANPA	30.599	317	212	8	9	324	471	780	1.24e-29	133
sp|B1AK53|ESPN_HUMAN	tr|A0A2R9BUB3|A0A2R9BUB3_PANPA	34.375	288	180	8	39	324	236	516	5.01e-29	131
sp|B1AK53|ESPN_HUMAN	tr|A0A2R9BUB3|A0A2R9BUB3_PANPA	32.184	261	151	9	77	324	38	285	4.01e-27	125
sp|B1AK53|ESPN_HUMAN	tr|A0A2R9BUB3|A0A2R9BUB3_PANPA	32.219	329	194	9	15	324	363	681	6.15e-27	125
sp|B1AK53|ESPN_HUMAN	tr|A0A2R9BUB3|A0A2R9BUB3_PANPA	30.986	284	188	8	9	291	537	813	4.05e-23	112
sp|B1AK53|ESPN_HUMAN	tr|A0A2U3WE70|A0A2U3WE70_ODORO	30.599	317	212	8	9	324	471	780	1.24e-29	133
sp|B1AK53|ESPN_HUMAN	tr|A0A2U3WE70|A0A2U3WE70_ODORO	34.375	288	180	8	39	324	236	516	4.57e-29	131
sp|B1AK53|ESPN_HUMAN	tr|A0A2U3WE70|A0A2U3WE70_ODORO	32.184	261	151	9	77	324	38	285	4.26e-27	125
sp|B1AK53|ESPN_HUMAN	tr|A0A2U3WE70|A0A2U3WE70_ODORO	32.000	325	200	8	15	324	363	681	6.22e-27	125
sp|B1AK53|ESPN_HUMAN	tr|A0A2U3WE70|A0A2U3WE70_ODORO	34.225	187	118	5	39	225	632	813	4.63e-18	96.3
sp|B1AK53|ESPN_HUMAN	sp|Q01484|ANK2_HUMAN	30.599	317	212	8	9	324	471	780	1.27e-29	133
sp|B1AK53|ESPN_HUMAN	sp|Q01484|ANK2_HUMAN	34.375	288	180	8	39	324	236	516	5.05e-29	131
sp|B1AK53|ESPN_HUMAN	sp|Q01484|ANK2_HUMAN	32.184	261	151	9	77	324	38	285	4.11e-27	125
sp|B1AK53|ESPN_HUMAN	sp|Q01484|ANK2_HUMAN	32.000	325	200	8	15	324	363	681	6.53e-27	124
sp|B1AK53|ESPN_HUMAN	sp|Q01484|ANK2_HUMAN	31.321	265	175	7	9	273	537	794	3.98e-23	112
sp|B1AK53|ESPN_HUMAN	sp|Q01484|ANK2_HUMAN	34.225	187	118	5	39	225	632	813	4.24e-18	96.3
sp|B1AK53|ESPN_HUMAN	tr|A0A2K5V2T8|A0A2K5V2T8_MACFA	30.599	317	212	8	9	324	471	780	1.28e-29	133
sp|B1AK53|ESPN_HUMAN	tr|A0A2K5V2T8|A0A2K5V2T8_MACFA	34.375	288	180	8	39	324	236	516	5.09e-29	131
sp|B1AK53|ESPN_HUMAN	tr|A0A2K5V2T8|A0A2K5V2T8_MACFA	32.184	261	151	9	77	324	38	285	4.29e-27	125
sp|B1AK53|ESPN_HUMAN	tr|A0A2K5V2T8|A0A2K5V2T8_MACFA	32.219	329	194	9	15	324	363	681	6.36e-27	124
sp|B1AK53|ESPN_HUMAN	tr|A0A2K5V2T8|A0A2K5V2T8_MACFA	31.321	265	175	7	9	273	537	794	4.15e-23	112
sp|B1AK53|ESPN_HUMAN	tr|A0A2K5V2T8|A0A2K5V2T8_MACFA	34.225	187	118	5	39	225	632	813	4.39e-18	96.3
sp|B1AK53|ESPN_HUMAN	tr|H2R3U2|H2R3U2_PANTR	30.599	317	212	8	9	324	471	780	1.30e-29	133
sp|B1AK53|ESPN_HUMAN	tr|H2R3U2|H2R3U2_PANTR	34.375	288	180	8	39	324	236	516	5.60e-29	131
sp|B1AK53|ESPN_HUMAN	tr|H2R3U2|H2R3U2_PANTR	32.184	261	151	9	77	324	38	285	4.33e-27	125
sp|B1AK53|ESPN_HUMAN	tr|H2R3U2|H2R3U2_PANTR	32.219	329	194	9	15	324	363	681	6.87e-27	124
sp|B1AK53|ESPN_HUMAN	tr|H2R3U2|H2R3U2_PANTR	31.321	265	175	7	9	273	537	794	4.30e-23	112
sp|B1AK53|ESPN_HUMAN	tr|H2R3U2|H2R3U2_PANTR	34.225	187	118	5	39	225	632	813	4.50e-18	96.3
sp|B1AK53|ESPN_HUMAN	tr|A0A5F9CNS6|A0A5F9CNS6_RABIT	30.960	323	214	9	4	324	474	789	1.43e-29	133
sp|B1AK53|ESPN_HUMAN	tr|A0A5F9CNS6|A0A5F9CNS6_RABIT	34.375	288	180	8	39	324	245	525	5.24e-29	131
sp|B1AK53|ESPN_HUMAN	tr|A0A5F9CNS6|A0A5F9CNS6_RABIT	32.453	265	160	8	65	324	44	294	1.32e-27	127
sp|B1AK53|ESPN_HUMAN	tr|A0A5F9CNS6|A0A5F9CNS6_RABIT	32.000	325	200	8	15	324	372	690	7.25e-27	124
sp|B1AK53|ESPN_HUMAN	tr|A0A5F9CNS6|A0A5F9CNS6_RABIT	31.321	265	175	7	9	273	546	803	2.16e-23	113
sp|B1AK53|ESPN_HUMAN	tr|A0A5F9CNS6|A0A5F9CNS6_RABIT	34.225	187	118	5	39	225	641	822	7.72e-18	95.5
sp|B1AK53|ESPN_HUMAN	tr|A0A0D9QUX9|A0A0D9QUX9_CHLSB	30.599	317	212	8	9	324	503	812	1.43e-29	133
sp|B1AK53|ESPN_HUMAN	tr|A0A0D9QUX9|A0A0D9QUX9_CHLSB	34.375	288	180	8	39	324	268	548	5.87e-29	131
sp|B1AK53|ESPN_HUMAN	tr|A0A0D9QUX9|A0A0D9QUX9_CHLSB	32.184	261	151	9	77	324	70	317	5.29e-27	125
sp|B1AK53|ESPN_HUMAN	tr|A0A0D9QUX9|A0A0D9QUX9_CHLSB	32.000	325	200	8	15	324	395	713	7.77e-27	124
sp|B1AK53|ESPN_HUMAN	tr|A0A0D9QUX9|A0A0D9QUX9_CHLSB	31.321	265	175	7	9	273	569	826	4.50e-23	112
sp|B1AK53|ESPN_HUMAN	tr|A0A0D9QUX9|A0A0D9QUX9_CHLSB	34.225	187	118	5	39	225	664	845	4.71e-18	96.3
sp|B1AK53|ESPN_HUMAN	tr|A0A060WHT3|A0A060WHT3_ONCMY	35.000	280	175	7	39	317	348	621	1.48e-29	133
sp|B1AK53|ESPN_HUMAN	tr|A0A060WHT3|A0A060WHT3_ONCMY	32.192	292	187	8	36	324	411	694	4.17e-27	125
sp|B1AK53|ESPN_HUMAN	tr|A0A060WHT3|A0A060WHT3_ONCMY	33.203	256	160	8	39	291	480	727	6.92e-25	118
sp|B1AK53|ESPN_HUMAN	tr|A0A060WHT3|A0A060WHT3_ONCMY	34.182	275	173	8	35	307	277	545	6.52e-24	114
sp|B1AK53|ESPN_HUMAN	tr|A0A060WHT3|A0A060WHT3_ONCMY	29.965	287	194	7	39	324	183	463	2.65e-21	106
sp|B1AK53|ESPN_HUMAN	tr|A0A060WHT3|A0A060WHT3_ONCMY	28.826	281	169	8	124	397	5	261	2.28e-16	90.5
sp|B1AK53|ESPN_HUMAN	tr|A0A060WHT3|A0A060WHT3_ONCMY	25.357	280	169	7	90	334	5	279	8.22e-14	82.0
sp|B1AK53|ESPN_HUMAN	tr|A0A060WHT3|A0A060WHT3_ONCMY	31.122	196	130	5	39	234	546	736	1.29e-13	81.6
sp|B1AK53|ESPN_HUMAN	tr|H2PE56|H2PE56_PONAB	30.818	318	210	9	9	324	471	780	1.48e-29	133
sp|B1AK53|ESPN_HUMAN	tr|H2PE56|H2PE56_PONAB	34.375	288	180	8	39	324	236	516	4.65e-29	131
sp|B1AK53|ESPN_HUMAN	tr|H2PE56|H2PE56_PONAB	32.184	261	151	9	77	324	38	285	4.09e-27	125
sp|B1AK53|ESPN_HUMAN	tr|H2PE56|H2PE56_PONAB	32.000	325	200	8	15	324	363	681	6.16e-27	125
sp|B1AK53|ESPN_HUMAN	tr|H2PE56|H2PE56_PONAB	34.225	187	118	5	39	225	632	813	3.94e-18	96.3
sp|B1AK53|ESPN_HUMAN	tr|G1S2U2|G1S2U2_NOMLE	30.599	317	212	8	9	324	471	780	1.49e-29	133
sp|B1AK53|ESPN_HUMAN	tr|G1S2U2|G1S2U2_NOMLE	34.375	288	180	8	39	324	236	516	6.05e-29	131
sp|B1AK53|ESPN_HUMAN	tr|G1S2U2|G1S2U2_NOMLE	32.184	261	151	9	77	324	38	285	4.15e-27	125
sp|B1AK53|ESPN_HUMAN	tr|G1S2U2|G1S2U2_NOMLE	32.000	325	200	8	15	324	363	681	7.95e-27	124
sp|B1AK53|ESPN_HUMAN	tr|G1S2U2|G1S2U2_NOMLE	30.986	284	188	8	9	291	537	813	4.64e-23	112
sp|B1AK53|ESPN_HUMAN	tr|G3S4C5|G3S4C5_GORGO	30.599	317	212	8	9	324	471	780	1.51e-29	133
sp|B1AK53|ESPN_HUMAN	tr|G3S4C5|G3S4C5_GORGO	34.375	288	180	8	39	324	236	516	5.85e-29	131
sp|B1AK53|ESPN_HUMAN	tr|G3S4C5|G3S4C5_GORGO	32.184	261	151	9	77	324	38	285	4.76e-27	125
sp|B1AK53|ESPN_HUMAN	tr|G3S4C5|G3S4C5_GORGO	32.219	329	194	9	15	324	363	681	7.30e-27	124
sp|B1AK53|ESPN_HUMAN	tr|G3S4C5|G3S4C5_GORGO	30.986	284	188	8	9	291	537	813	4.64e-23	112
sp|B1AK53|ESPN_HUMAN	tr|A0A2R8MG44|A0A2R8MG44_CALJA	30.599	317	212	8	9	324	481	790	1.54e-29	133
sp|B1AK53|ESPN_HUMAN	tr|A0A2R8MG44|A0A2R8MG44_CALJA	34.375	288	180	8	39	324	246	526	6.08e-29	131
sp|B1AK53|ESPN_HUMAN	tr|A0A2R8MG44|A0A2R8MG44_CALJA	32.184	261	151	9	77	324	48	295	4.95e-27	125
sp|B1AK53|ESPN_HUMAN	tr|A0A2R8MG44|A0A2R8MG44_CALJA	32.000	325	200	8	15	324	373	691	7.99e-27	124
sp|B1AK53|ESPN_HUMAN	tr|A0A2R8MG44|A0A2R8MG44_CALJA	34.225	187	118	5	39	225	642	823	4.64e-18	96.3
sp|B1AK53|ESPN_HUMAN	tr|L5K891|L5K891_PTEAL	31.579	323	212	9	4	324	390	705	1.70e-29	133
sp|B1AK53|ESPN_HUMAN	tr|L5K891|L5K891_PTEAL	33.798	287	183	7	39	324	161	441	3.49e-28	129
sp|B1AK53|ESPN_HUMAN	tr|L5K891|L5K891_PTEAL	31.561	301	196	9	9	307	198	490	3.05e-27	125
sp|B1AK53|ESPN_HUMAN	tr|L5K891|L5K891_PTEAL	32.523	329	193	9	15	324	288	606	4.53e-27	125
sp|B1AK53|ESPN_HUMAN	tr|L5K891|L5K891_PTEAL	32.042	284	185	8	9	291	462	738	6.06e-22	108
sp|B1AK53|ESPN_HUMAN	tr|L5K891|L5K891_PTEAL	30.769	260	170	7	66	324	59	309	1.66e-21	107
sp|B1AK53|ESPN_HUMAN	tr|L5K891|L5K891_PTEAL	26.911	327	181	10	39	324	66	375	2.67e-17	93.6
sp|B1AK53|ESPN_HUMAN	tr|L5K891|L5K891_PTEAL	33.146	178	98	6	152	324	49	210	1.01e-15	88.6
sp|B1AK53|ESPN_HUMAN	tr|A0A2K5DMV1|A0A2K5DMV1_AOTNA	30.599	317	212	8	9	324	458	767	1.71e-29	133
sp|B1AK53|ESPN_HUMAN	tr|A0A2K5DMV1|A0A2K5DMV1_AOTNA	34.375	288	180	8	39	324	223	503	5.05e-29	131
sp|B1AK53|ESPN_HUMAN	tr|A0A2K5DMV1|A0A2K5DMV1_AOTNA	32.184	261	151	9	77	324	25	272	4.92e-27	125
sp|B1AK53|ESPN_HUMAN	tr|A0A2K5DMV1|A0A2K5DMV1_AOTNA	32.000	325	200	8	15	324	350	668	6.93e-27	124
sp|B1AK53|ESPN_HUMAN	tr|A0A2K5DMV1|A0A2K5DMV1_AOTNA	34.884	172	107	5	39	210	619	785	3.27e-15	87.0
sp|B1AK53|ESPN_HUMAN	tr|A0A2K6TZ84|A0A2K6TZ84_SAIBB	30.599	317	212	8	9	324	460	769	1.82e-29	133
sp|B1AK53|ESPN_HUMAN	tr|A0A2K6TZ84|A0A2K6TZ84_SAIBB	34.375	288	180	8	39	324	225	505	7.01e-29	131
sp|B1AK53|ESPN_HUMAN	tr|A0A2K6TZ84|A0A2K6TZ84_SAIBB	32.184	261	151	9	77	324	27	274	5.70e-27	125
sp|B1AK53|ESPN_HUMAN	tr|A0A2K6TZ84|A0A2K6TZ84_SAIBB	32.000	325	200	8	15	324	352	670	9.20e-27	124
sp|B1AK53|ESPN_HUMAN	tr|A0A2K6TZ84|A0A2K6TZ84_SAIBB	31.641	256	168	7	9	264	526	774	1.14e-22	111
sp|B1AK53|ESPN_HUMAN	tr|A0A2K6TZ84|A0A2K6TZ84_SAIBB	34.884	172	107	5	39	210	621	787	3.84e-15	86.7
sp|B1AK53|ESPN_HUMAN	tr|A0A2K6MUV4|A0A2K6MUV4_RHIBE	30.599	317	212	8	9	324	455	764	2.19e-29	132
sp|B1AK53|ESPN_HUMAN	tr|A0A2K6MUV4|A0A2K6MUV4_RHIBE	34.375	288	180	8	39	324	220	500	8.29e-29	130
sp|B1AK53|ESPN_HUMAN	tr|A0A2K6MUV4|A0A2K6MUV4_RHIBE	32.184	261	151	9	77	324	22	269	6.62e-27	124
sp|B1AK53|ESPN_HUMAN	tr|A0A2K6MUV4|A0A2K6MUV4_RHIBE	32.000	325	200	8	15	324	347	665	1.11e-26	124
sp|B1AK53|ESPN_HUMAN	tr|A0A2K6MUV4|A0A2K6MUV4_RHIBE	31.321	265	175	7	9	273	521	778	6.08e-23	112
sp|B1AK53|ESPN_HUMAN	tr|A0A2K6MUV4|A0A2K6MUV4_RHIBE	34.225	187	118	5	39	225	616	797	5.32e-18	95.9
sp|B1AK53|ESPN_HUMAN	tr|F7EIG5|F7EIG5_ORNAN	30.818	318	210	9	9	324	488	797	2.21e-29	132
sp|B1AK53|ESPN_HUMAN	tr|F7EIG5|F7EIG5_ORNAN	34.375	288	180	8	39	324	253	533	3.14e-29	132
sp|B1AK53|ESPN_HUMAN	tr|F7EIG5|F7EIG5_ORNAN	32.308	325	199	8	15	324	380	698	7.64e-28	127
sp|B1AK53|ESPN_HUMAN	tr|F7EIG5|F7EIG5_ORNAN	32.319	263	150	9	77	324	53	302	6.79e-27	124
sp|B1AK53|ESPN_HUMAN	tr|F7EIG5|F7EIG5_ORNAN	31.338	284	187	8	9	291	554	830	5.26e-23	112
sp|B1AK53|ESPN_HUMAN	tr|A0A5G3IT32|A0A5G3IT32_XENTR	33.131	329	199	13	4	324	461	776	2.55e-29	132
sp|B1AK53|ESPN_HUMAN	tr|A0A5G3IT32|A0A5G3IT32_XENTR	32.950	261	149	9	77	324	34	281	2.08e-27	126
sp|B1AK53|ESPN_HUMAN	tr|A0A5G3IT32|A0A5G3IT32_XENTR	31.250	320	180	9	39	324	232	545	4.31e-27	125
sp|B1AK53|ESPN_HUMAN	tr|A0A5G3IT32|A0A5G3IT32_XENTR	33.333	276	175	8	33	307	360	627	3.37e-24	115
sp|B1AK53|ESPN_HUMAN	tr|A0A5G3IT32|A0A5G3IT32_XENTR	29.231	325	210	10	9	324	67	380	1.49e-23	114
sp|B1AK53|ESPN_HUMAN	tr|A0A5G3IT32|A0A5G3IT32_XENTR	32.171	258	164	8	39	293	562	811	3.23e-23	112
sp|B1AK53|ESPN_HUMAN	tr|A0A5G3IT32|A0A5G3IT32_XENTR	31.959	291	187	8	39	326	397	679	8.77e-23	111
sp|B1AK53|ESPN_HUMAN	tr|A0A5G3IT32|A0A5G3IT32_XENTR	27.966	354	210	11	9	324	100	446	3.31e-22	109
sp|B1AK53|ESPN_HUMAN	tr|A0A5G3IT32|A0A5G3IT32_XENTR	33.163	196	126	5	39	234	628	818	1.49e-17	94.4
sp|B1AK53|ESPN_HUMAN	tr|A0A5G3IT32|A0A5G3IT32_XENTR	30.833	120	80	3	9	128	665	781	2.21e-05	54.7
sp|B1AK53|ESPN_HUMAN	tr|K7GNH3|K7GNH3_PIG	31.230	317	210	8	9	324	440	749	2.86e-29	132
sp|B1AK53|ESPN_HUMAN	tr|K7GNH3|K7GNH3_PIG	34.657	277	172	8	32	307	365	633	1.13e-26	124
sp|B1AK53|ESPN_HUMAN	tr|K7GNH3|K7GNH3_PIG	33.202	253	151	8	77	324	48	287	1.66e-24	117
sp|B1AK53|ESPN_HUMAN	tr|K7GNH3|K7GNH3_PIG	28.608	388	206	12	4	327	467	847	7.08e-23	111
sp|B1AK53|ESPN_HUMAN	tr|K7GNH3|K7GNH3_PIG	29.617	287	189	9	40	324	111	386	1.68e-21	107
sp|B1AK53|ESPN_HUMAN	tr|K7GNH3|K7GNH3_PIG	28.481	316	190	10	39	324	143	452	2.35e-21	106
sp|B1AK53|ESPN_HUMAN	tr|K7GNH3|K7GNH3_PIG	30.662	287	159	7	39	324	238	485	9.20e-20	101
sp|B1AK53|ESPN_HUMAN	tr|A0A3B4UB52|A0A3B4UB52_SERDU	33.025	324	206	10	4	324	459	774	3.24e-29	132
sp|B1AK53|ESPN_HUMAN	tr|A0A3B4UB52|A0A3B4UB52_SERDU	33.217	286	160	10	57	324	7	279	4.82e-27	125
sp|B1AK53|ESPN_HUMAN	tr|A0A3B4UB52|A0A3B4UB52_SERDU	32.841	271	173	8	39	307	230	493	1.97e-25	119
sp|B1AK53|ESPN_HUMAN	tr|A0A3B4UB52|A0A3B4UB52_SERDU	33.333	276	175	8	33	307	358	625	1.16e-23	114
sp|B1AK53|ESPN_HUMAN	tr|A0A3B4UB52|A0A3B4UB52_SERDU	32.414	290	180	11	9	293	531	809	7.72e-23	111
sp|B1AK53|ESPN_HUMAN	tr|A0A3B4UB52|A0A3B4UB52_SERDU	28.086	324	189	10	39	324	127	444	1.26e-20	104
sp|B1AK53|ESPN_HUMAN	tr|A0A3B4UB52|A0A3B4UB52_SERDU	32.161	199	128	6	39	236	626	818	6.30e-15	85.9
sp|B1AK53|ESPN_HUMAN	tr|H0XRX5|H0XRX5_OTOGA	32.722	327	203	12	4	324	430	745	3.31e-29	132
sp|B1AK53|ESPN_HUMAN	tr|H0XRX5|H0XRX5_OTOGA	34.783	276	171	8	33	307	329	596	8.37e-27	124
sp|B1AK53|ESPN_HUMAN	tr|H0XRX5|H0XRX5_OTOGA	32.841	271	173	8	39	307	201	464	1.43e-25	120
sp|B1AK53|ESPN_HUMAN	tr|H0XRX5|H0XRX5_OTOGA	33.202	253	151	8	77	324	11	250	9.09e-25	117
sp|B1AK53|ESPN_HUMAN	tr|H0XRX5|H0XRX5_OTOGA	29.617	287	189	9	40	324	74	349	1.31e-21	107
sp|B1AK53|ESPN_HUMAN	tr|H0XRX5|H0XRX5_OTOGA	28.481	316	190	10	39	324	106	415	1.77e-21	107
sp|B1AK53|ESPN_HUMAN	tr|H0XRX5|H0XRX5_OTOGA	34.239	184	116	5	39	222	597	775	1.94e-16	90.5
sp|B1AK53|ESPN_HUMAN	tr|A0A1L8HM32|A0A1L8HM32_XENLA	30.931	333	191	8	9	308	471	797	3.33e-29	132
sp|B1AK53|ESPN_HUMAN	tr|A0A1L8HM32|A0A1L8HM32_XENLA	32.184	261	151	9	77	324	54	301	1.17e-26	124
sp|B1AK53|ESPN_HUMAN	tr|A0A1L8HM32|A0A1L8HM32_XENLA	31.611	329	196	10	15	324	363	681	3.01e-24	116
sp|B1AK53|ESPN_HUMAN	tr|A0A1L8HM32|A0A1L8HM32_XENLA	32.963	270	158	7	39	307	252	499	2.72e-23	113
sp|B1AK53|ESPN_HUMAN	tr|A0A1L8HM32|A0A1L8HM32_XENLA	26.829	410	197	14	7	324	52	450	3.76e-20	102
sp|B1AK53|ESPN_HUMAN	tr|A0A1L8HM32|A0A1L8HM32_XENLA	29.688	256	129	7	9	225	570	813	1.78e-15	87.8
sp|B1AK53|ESPN_HUMAN	tr|A0A226NKX9|A0A226NKX9_CALSU	36.531	271	163	8	39	307	17	280	3.87e-29	125
sp|B1AK53|ESPN_HUMAN	tr|A0A226NKX9|A0A226NKX9_CALSU	33.333	201	115	6	15	201	144	339	3.87e-13	77.4
sp|B1AK53|ESPN_HUMAN	tr|A0A226NKX9|A0A226NKX9_CALSU	33.333	120	78	2	206	324	14	132	4.47e-08	62.0
sp|B1AK53|ESPN_HUMAN	tr|A0A226NKX9|A0A226NKX9_CALSU	29.032	93	65	1	233	324	7	99	0.024	43.9
sp|B1AK53|ESPN_HUMAN	tr|A0A3Q2GZG4|A0A3Q2GZG4_HORSE	34.375	288	180	8	39	324	251	531	4.25e-29	132
sp|B1AK53|ESPN_HUMAN	tr|A0A3Q2GZG4|A0A3Q2GZG4_HORSE	30.284	317	213	8	9	324	486	795	4.48e-29	132
sp|B1AK53|ESPN_HUMAN	tr|A0A3Q2GZG4|A0A3Q2GZG4_HORSE	32.184	261	151	9	77	324	53	300	3.52e-27	125
sp|B1AK53|ESPN_HUMAN	tr|A0A3Q2GZG4|A0A3Q2GZG4_HORSE	32.000	325	200	8	15	324	378	696	5.09e-27	125
sp|B1AK53|ESPN_HUMAN	tr|A0A3Q2GZG4|A0A3Q2GZG4_HORSE	33.690	187	119	5	39	225	647	828	2.00e-17	94.0
sp|B1AK53|ESPN_HUMAN	tr|A0A455BJD4|A0A455BJD4_PHYMC	34.375	288	180	8	39	324	253	533	5.12e-29	131
sp|B1AK53|ESPN_HUMAN	tr|A0A455BJD4|A0A455BJD4_PHYMC	31.250	272	162	8	65	324	44	302	3.20e-27	125
sp|B1AK53|ESPN_HUMAN	tr|A0A455BJD4|A0A455BJD4_PHYMC	32.000	325	200	8	15	324	380	698	6.29e-27	125
sp|B1AK53|ESPN_HUMAN	tr|A0A455BJD4|A0A455BJD4_PHYMC	30.312	353	201	9	9	325	488	831	8.13e-27	124
sp|B1AK53|ESPN_HUMAN	tr|A0A0N1PH57|A0A0N1PH57_PAPXU	50.413	121	60	0	166	286	37	157	5.16e-29	120
sp|B1AK53|ESPN_HUMAN	tr|A0A0N1PH57|A0A0N1PH57_PAPXU	47.826	92	48	0	36	127	43	134	3.43e-15	80.5
sp|B1AK53|ESPN_HUMAN	tr|A0A0N1PH57|A0A0N1PH57_PAPXU	33.884	121	76	2	69	188	42	159	6.19e-11	68.2
sp|B1AK53|ESPN_HUMAN	tr|A0A0N1PH57|A0A0N1PH57_PAPXU	33.588	131	85	2	93	223	32	160	4.96e-08	59.7
sp|B1AK53|ESPN_HUMAN	tr|A0A0N1PH57|A0A0N1PH57_PAPXU	34.579	107	64	5	223	324	25	130	0.004	45.1
sp|B1AK53|ESPN_HUMAN	tr|G5BMD6|G5BMD6_HETGA	34.375	288	180	8	39	324	209	489	6.04e-29	131
sp|B1AK53|ESPN_HUMAN	tr|G5BMD6|G5BMD6_HETGA	30.599	317	212	8	9	324	444	753	8.88e-29	130
sp|B1AK53|ESPN_HUMAN	tr|G5BMD6|G5BMD6_HETGA	32.184	261	151	9	77	324	11	258	4.71e-27	125
sp|B1AK53|ESPN_HUMAN	tr|G5BMD6|G5BMD6_HETGA	32.308	325	199	8	15	324	336	654	1.05e-26	124
sp|B1AK53|ESPN_HUMAN	tr|G5BMD6|G5BMD6_HETGA	35.294	187	116	5	39	225	605	786	1.63e-19	100
sp|B1AK53|ESPN_HUMAN	tr|A0A2Y9Q3F6|A0A2Y9Q3F6_DELLE	34.375	288	180	8	39	324	253	533	6.46e-29	131
sp|B1AK53|ESPN_HUMAN	tr|A0A2Y9Q3F6|A0A2Y9Q3F6_DELLE	31.250	272	162	8	65	324	44	302	3.82e-27	125
sp|B1AK53|ESPN_HUMAN	tr|A0A2Y9Q3F6|A0A2Y9Q3F6_DELLE	32.000	325	200	8	15	324	380	698	8.34e-27	124
sp|B1AK53|ESPN_HUMAN	tr|A0A2Y9Q3F6|A0A2Y9Q3F6_DELLE	29.692	357	198	11	9	325	488	831	3.70e-26	122
sp|B1AK53|ESPN_HUMAN	tr|A0A2U4AR11|A0A2U4AR11_TURTR	34.375	288	180	8	39	324	215	495	6.73e-29	131
sp|B1AK53|ESPN_HUMAN	tr|A0A2U4AR11|A0A2U4AR11_TURTR	32.184	261	151	9	77	324	17	264	3.98e-27	125
sp|B1AK53|ESPN_HUMAN	tr|A0A2U4AR11|A0A2U4AR11_TURTR	32.000	325	200	8	15	324	342	660	8.04e-27	124
sp|B1AK53|ESPN_HUMAN	tr|A0A2U4AR11|A0A2U4AR11_TURTR	29.692	357	198	11	9	325	450	793	3.59e-26	122
sp|B1AK53|ESPN_HUMAN	tr|A0A340X4H3|A0A340X4H3_LIPVE	34.375	288	180	8	39	324	253	533	7.90e-29	130
sp|B1AK53|ESPN_HUMAN	tr|A0A340X4H3|A0A340X4H3_LIPVE	31.250	272	162	8	65	324	44	302	4.92e-27	125
sp|B1AK53|ESPN_HUMAN	tr|A0A340X4H3|A0A340X4H3_LIPVE	32.000	325	200	8	15	324	380	698	1.12e-26	124
sp|B1AK53|ESPN_HUMAN	tr|A0A340X4H3|A0A340X4H3_LIPVE	30.028	353	202	9	9	325	488	831	3.87e-26	122
sp|B1AK53|ESPN_HUMAN	tr|A0A151PEJ5|A0A151PEJ5_ALLMI	33.438	320	199	10	9	324	445	754	9.67e-29	130
sp|B1AK53|ESPN_HUMAN	tr|A0A151PEJ5|A0A151PEJ5_ALLMI	30.818	318	210	9	9	324	478	787	2.36e-28	129
sp|B1AK53|ESPN_HUMAN	tr|A0A151PEJ5|A0A151PEJ5_ALLMI	32.237	304	190	10	9	307	280	572	1.25e-27	127
sp|B1AK53|ESPN_HUMAN	tr|A0A151PEJ5|A0A151PEJ5_ALLMI	33.594	256	146	10	77	324	53	292	8.20e-27	124
sp|B1AK53|ESPN_HUMAN	tr|A0A151PEJ5|A0A151PEJ5_ALLMI	30.189	318	184	8	40	324	211	523	8.99e-24	114
sp|B1AK53|ESPN_HUMAN	tr|A0A151PEJ5|A0A151PEJ5_ALLMI	32.075	265	173	7	9	273	544	801	2.38e-23	113
sp|B1AK53|ESPN_HUMAN	tr|G1PWJ5|G1PWJ5_MYOLU	31.302	361	202	10	4	330	406	754	1.05e-28	130
sp|B1AK53|ESPN_HUMAN	tr|G1PWJ5|G1PWJ5_MYOLU	31.959	291	183	9	39	324	210	490	2.93e-28	129
sp|B1AK53|ESPN_HUMAN	tr|G1PWJ5|G1PWJ5_MYOLU	33.333	288	183	8	39	324	177	457	5.84e-27	125
sp|B1AK53|ESPN_HUMAN	tr|G1PWJ5|G1PWJ5_MYOLU	33.051	236	135	7	102	324	1	226	5.63e-25	118
sp|B1AK53|ESPN_HUMAN	tr|G1PWJ5|G1PWJ5_MYOLU	28.923	325	213	9	9	324	10	325	1.15e-23	114
sp|B1AK53|ESPN_HUMAN	tr|G3NHH3|G3NHH3_GASAC	32.615	325	202	12	4	324	430	741	1.05e-28	130
sp|B1AK53|ESPN_HUMAN	tr|G3NHH3|G3NHH3_GASAC	33.607	244	144	8	86	324	21	251	2.75e-26	122
sp|B1AK53|ESPN_HUMAN	tr|G3NHH3|G3NHH3_GASAC	30.556	288	190	8	39	324	202	481	1.53e-24	117
sp|B1AK53|ESPN_HUMAN	tr|G3NHH3|G3NHH3_GASAC	32.414	290	176	11	9	293	502	776	9.93e-24	114
sp|B1AK53|ESPN_HUMAN	tr|G3NHH3|G3NHH3_GASAC	32.246	276	177	8	33	307	330	596	1.70e-22	110
sp|B1AK53|ESPN_HUMAN	tr|G3NHH3|G3NHH3_GASAC	27.915	283	194	7	43	324	11	284	1.97e-19	100
sp|B1AK53|ESPN_HUMAN	tr|G3NHH3|G3NHH3_GASAC	26.585	410	201	13	9	324	45	448	1.03e-18	98.2
sp|B1AK53|ESPN_HUMAN	tr|G3NHH3|G3NHH3_GASAC	32.143	196	122	6	39	233	597	782	3.60e-15	86.7
sp|B1AK53|ESPN_HUMAN	tr|G3NHH3|G3NHH3_GASAC	31.579	171	107	5	135	301	2	166	6.75e-11	72.8
sp|B1AK53|ESPN_HUMAN	tr|H9GIT7|H9GIT7_ANOCA	31.563	320	205	10	9	324	440	749	1.06e-28	130
sp|B1AK53|ESPN_HUMAN	tr|H9GIT7|H9GIT7_ANOCA	31.034	319	208	9	9	324	407	716	2.32e-27	125
sp|B1AK53|ESPN_HUMAN	tr|H9GIT7|H9GIT7_ANOCA	31.228	285	185	8	39	320	238	514	1.48e-25	120
sp|B1AK53|ESPN_HUMAN	tr|H9GIT7|H9GIT7_ANOCA	34.496	258	158	8	39	293	535	784	3.79e-24	115
sp|B1AK53|ESPN_HUMAN	tr|H9GIT7|H9GIT7_ANOCA	30.240	334	199	11	92	416	29	337	7.97e-23	111
sp|B1AK53|ESPN_HUMAN	tr|H9GIT7|H9GIT7_ANOCA	31.230	317	206	9	9	324	147	452	5.38e-21	105
sp|B1AK53|ESPN_HUMAN	tr|H9GIT7|H9GIT7_ANOCA	26.333	300	184	8	68	334	39	334	1.60e-17	94.4
sp|B1AK53|ESPN_HUMAN	tr|A0A087R8G2|A0A087R8G2_APTFO	34.375	288	180	8	39	324	205	485	1.17e-28	130
sp|B1AK53|ESPN_HUMAN	tr|A0A087R8G2|A0A087R8G2_APTFO	33.074	257	150	9	77	324	11	254	3.93e-27	125
sp|B1AK53|ESPN_HUMAN	tr|A0A087R8G2|A0A087R8G2_APTFO	29.275	345	210	8	9	325	440	778	3.90e-26	122
sp|B1AK53|ESPN_HUMAN	tr|A0A087R8G2|A0A087R8G2_APTFO	30.218	321	187	9	33	324	333	645	1.65e-22	110
sp|B1AK53|ESPN_HUMAN	tr|F6ZC42|F6ZC42_XENTR	33.028	327	202	12	4	324	452	767	1.30e-28	130
sp|B1AK53|ESPN_HUMAN	tr|F6ZC42|F6ZC42_XENTR	33.077	260	149	9	77	324	26	272	8.29e-27	124
sp|B1AK53|ESPN_HUMAN	tr|F6ZC42|F6ZC42_XENTR	31.034	319	182	8	39	324	223	536	8.43e-27	124
sp|B1AK53|ESPN_HUMAN	tr|F6ZC42|F6ZC42_XENTR	33.213	277	176	8	32	307	350	618	6.56e-24	115
sp|B1AK53|ESPN_HUMAN	tr|F6ZC42|F6ZC42_XENTR	32.171	258	164	8	39	293	553	802	8.88e-23	111
sp|B1AK53|ESPN_HUMAN	tr|F6ZC42|F6ZC42_XENTR	29.321	324	210	11	9	324	59	371	1.21e-22	110
sp|B1AK53|ESPN_HUMAN	tr|F6ZC42|F6ZC42_XENTR	31.561	301	194	9	39	335	388	680	1.42e-22	110
sp|B1AK53|ESPN_HUMAN	tr|F6ZC42|F6ZC42_XENTR	27.966	354	211	11	9	325	92	438	4.23e-22	109
sp|B1AK53|ESPN_HUMAN	tr|F6ZC42|F6ZC42_XENTR	33.163	196	126	5	39	234	619	809	4.97e-17	92.8
sp|B1AK53|ESPN_HUMAN	tr|F6ZC42|F6ZC42_XENTR	28.621	290	189	10	43	324	26	305	8.79e-17	92.0
sp|B1AK53|ESPN_HUMAN	tr|F6ZC42|F6ZC42_XENTR	30.833	120	80	3	9	128	656	772	5.02e-05	53.5
sp|B1AK53|ESPN_HUMAN	tr|Q0KIE7|Q0KIE7_DROME	32.119	302	165	9	39	307	468	762	1.32e-28	130
sp|B1AK53|ESPN_HUMAN	tr|Q0KIE7|Q0KIE7_DROME	31.707	328	209	12	9	332	504	820	2.64e-26	122
sp|B1AK53|ESPN_HUMAN	tr|Q0KIE7|Q0KIE7_DROME	26.730	318	196	7	39	324	237	549	1.08e-18	97.8
sp|B1AK53|ESPN_HUMAN	tr|Q0KIE7|Q0KIE7_DROME	30.677	251	142	7	103	324	72	319	1.36e-18	97.4
sp|B1AK53|ESPN_HUMAN	tr|Q0KIE7|Q0KIE7_DROME	28.254	315	192	9	39	324	142	451	2.99e-16	90.1
sp|B1AK53|ESPN_HUMAN	tr|W5J9Y1|W5J9Y1_ANODA	31.212	330	217	9	9	336	537	858	1.52e-28	130
sp|B1AK53|ESPN_HUMAN	tr|W5J9Y1|W5J9Y1_ANODA	29.730	333	193	9	9	307	306	631	1.06e-25	120
sp|B1AK53|ESPN_HUMAN	tr|W5J9Y1|W5J9Y1_ANODA	32.103	271	175	8	39	307	302	565	1.82e-24	116
sp|B1AK53|ESPN_HUMAN	tr|W5J9Y1|W5J9Y1_ANODA	30.028	353	202	12	7	324	75	417	1.35e-23	114
sp|B1AK53|ESPN_HUMAN	tr|A0A1S3LHR9|A0A1S3LHR9_SALSA	34.164	281	178	7	39	317	473	748	1.66e-28	129
sp|B1AK53|ESPN_HUMAN	tr|A0A1S3LHR9|A0A1S3LHR9_SALSA	31.507	292	191	6	36	324	536	821	3.27e-28	129
sp|B1AK53|ESPN_HUMAN	tr|A0A1S3LHR9|A0A1S3LHR9_SALSA	32.168	286	184	7	9	291	576	854	1.32e-26	123
sp|B1AK53|ESPN_HUMAN	tr|A0A1S3LHR9|A0A1S3LHR9_SALSA	33.333	276	176	7	35	307	402	672	1.27e-23	114
sp|B1AK53|ESPN_HUMAN	tr|A0A1S3LHR9|A0A1S3LHR9_SALSA	30.662	287	192	7	39	324	308	588	2.08e-22	110
sp|B1AK53|ESPN_HUMAN	tr|A0A1S3LHR9|A0A1S3LHR9_SALSA	31.359	287	190	7	39	324	275	555	1.14e-21	107
sp|B1AK53|ESPN_HUMAN	tr|A0A1S3LHR9|A0A1S3LHR9_SALSA	29.393	313	189	9	92	397	99	386	1.52e-21	107
sp|B1AK53|ESPN_HUMAN	tr|A0A1S3SCH1|A0A1S3SCH1_SALSA	31.636	275	159	9	66	324	44	305	1.85e-28	129
sp|B1AK53|ESPN_HUMAN	tr|A0A1S3SCH1|A0A1S3SCH1_SALSA	29.609	358	212	10	4	327	485	836	9.67e-28	127
sp|B1AK53|ESPN_HUMAN	tr|A0A1S3SCH1|A0A1S3SCH1_SALSA	31.615	291	184	9	39	324	289	569	7.95e-27	124
sp|B1AK53|ESPN_HUMAN	tr|A0A1S3SCH1|A0A1S3SCH1_SALSA	32.872	289	183	9	39	324	256	536	4.41e-26	122
sp|B1AK53|ESPN_HUMAN	tr|A0A1S3SCH1|A0A1S3SCH1_SALSA	26.817	399	193	14	9	324	88	470	3.67e-20	102
sp|B1AK53|ESPN_HUMAN	tr|A0A3Q0GFI2|A0A3Q0GFI2_ALLSI	31.481	324	211	10	4	324	458	773	2.42e-28	129
sp|B1AK53|ESPN_HUMAN	tr|A0A3Q0GFI2|A0A3Q0GFI2_ALLSI	32.841	271	173	8	39	307	229	492	1.10e-26	124
sp|B1AK53|ESPN_HUMAN	tr|A0A3Q0GFI2|A0A3Q0GFI2_ALLSI	33.696	276	174	8	33	307	357	624	3.09e-26	122
sp|B1AK53|ESPN_HUMAN	tr|A0A3Q0GFI2|A0A3Q0GFI2_ALLSI	33.333	261	148	9	77	324	31	278	4.83e-26	122
sp|B1AK53|ESPN_HUMAN	tr|A0A3Q0GFI2|A0A3Q0GFI2_ALLSI	32.069	290	181	10	9	293	530	808	7.04e-24	114
sp|B1AK53|ESPN_HUMAN	tr|A0A3Q0GFI2|A0A3Q0GFI2_ALLSI	30.034	293	188	8	40	324	94	377	5.57e-23	112
sp|B1AK53|ESPN_HUMAN	tr|A0A3Q0GFI2|A0A3Q0GFI2_ALLSI	28.395	324	188	10	39	324	126	443	6.09e-22	108
sp|B1AK53|ESPN_HUMAN	tr|A0A3Q0GFI2|A0A3Q0GFI2_ALLSI	33.163	196	126	5	39	234	625	815	5.68e-19	99.0
sp|B1AK53|ESPN_HUMAN	tr|A0A226N561|A0A226N561_CALSU	31.889	323	206	10	9	327	388	700	2.67e-28	129
sp|B1AK53|ESPN_HUMAN	tr|A0A226N561|A0A226N561_CALSU	31.153	321	205	10	9	324	355	664	3.28e-28	129
sp|B1AK53|ESPN_HUMAN	tr|A0A226N561|A0A226N561_CALSU	31.136	273	148	8	95	334	17	282	4.06e-23	112
sp|B1AK53|ESPN_HUMAN	tr|A0A226N561|A0A226N561_CALSU	33.818	275	174	8	35	307	280	548	1.71e-22	110
sp|B1AK53|ESPN_HUMAN	tr|A0A226N561|A0A226N561_CALSU	30.714	280	187	7	39	317	186	459	2.32e-22	110
sp|B1AK53|ESPN_HUMAN	tr|A0A226N561|A0A226N561_CALSU	28.406	345	212	9	9	324	62	400	2.41e-20	103
sp|B1AK53|ESPN_HUMAN	tr|A0A226N561|A0A226N561_CALSU	27.273	286	175	7	68	324	20	301	2.00e-16	90.5
sp|B1AK53|ESPN_HUMAN	tr|A0A226N561|A0A226N561_CALSU	30.323	155	101	4	199	352	15	163	1.21e-09	68.6
sp|B1AK53|ESPN_HUMAN	tr|A0A286XLB2|A0A286XLB2_CAVPO	30.284	317	213	8	9	324	457	766	2.68e-28	129
sp|B1AK53|ESPN_HUMAN	tr|A0A286XLB2|A0A286XLB2_CAVPO	32.184	261	151	9	77	324	29	276	7.34e-27	124
sp|B1AK53|ESPN_HUMAN	tr|A0A286XLB2|A0A286XLB2_CAVPO	31.250	320	185	9	33	324	355	667	2.48e-23	113
sp|B1AK53|ESPN_HUMAN	tr|A0A286XLB2|A0A286XLB2_CAVPO	32.069	290	179	8	39	324	227	502	4.04e-22	109
sp|B1AK53|ESPN_HUMAN	tr|A0A286XLB2|A0A286XLB2_CAVPO	33.690	187	119	5	39	225	618	799	8.93e-17	92.0
sp|B1AK53|ESPN_HUMAN	tr|A0A5G3JNB2|A0A5G3JNB2_XENTR	31.765	340	190	11	4	308	465	797	3.95e-28	129
sp|B1AK53|ESPN_HUMAN	tr|A0A5G3JNB2|A0A5G3JNB2_XENTR	35.793	271	165	8	39	307	236	499	5.07e-28	128
sp|B1AK53|ESPN_HUMAN	tr|A0A5G3JNB2|A0A5G3JNB2_XENTR	32.184	261	151	9	77	324	38	285	9.73e-28	127
sp|B1AK53|ESPN_HUMAN	tr|A0A5G3JNB2|A0A5G3JNB2_XENTR	31.611	329	196	10	15	324	363	681	3.10e-24	116
sp|B1AK53|ESPN_HUMAN	tr|A0A5G3JNB2|A0A5G3JNB2_XENTR	28.470	281	133	6	9	225	537	813	2.55e-16	90.5
sp|B1AK53|ESPN_HUMAN	tr|A0A1L8HUV3|A0A1L8HUV3_XENLA	31.348	319	207	9	9	324	487	796	4.16e-28	128
sp|B1AK53|ESPN_HUMAN	tr|A0A1L8HUV3|A0A1L8HUV3_XENLA	34.426	305	182	11	9	307	454	746	1.02e-27	127
sp|B1AK53|ESPN_HUMAN	tr|A0A1L8HUV3|A0A1L8HUV3_XENLA	32.567	261	150	9	77	324	54	301	1.35e-27	127
sp|B1AK53|ESPN_HUMAN	tr|A0A1L8HUV3|A0A1L8HUV3_XENLA	32.680	306	160	10	39	307	252	548	2.91e-26	122
sp|B1AK53|ESPN_HUMAN	tr|A0A1L8HUV3|A0A1L8HUV3_XENLA	33.852	257	163	7	9	265	553	802	9.82e-26	120
sp|B1AK53|ESPN_HUMAN	tr|A0A1L8HUV3|A0A1L8HUV3_XENLA	31.399	293	188	7	40	324	212	499	2.29e-21	107
sp|B1AK53|ESPN_HUMAN	tr|A0A1L8HUV3|A0A1L8HUV3_XENLA	26.343	391	202	12	9	324	87	466	5.63e-20	102
sp|B1AK53|ESPN_HUMAN	tr|A0A5G3HX11|A0A5G3HX11_XENTR	31.437	334	188	10	9	308	450	776	5.03e-28	128
sp|B1AK53|ESPN_HUMAN	tr|A0A5G3HX11|A0A5G3HX11_XENTR	35.793	271	165	8	39	307	215	478	6.18e-28	128
sp|B1AK53|ESPN_HUMAN	tr|A0A5G3HX11|A0A5G3HX11_XENTR	32.184	261	151	9	77	324	17	264	1.18e-27	127
sp|B1AK53|ESPN_HUMAN	tr|A0A5G3HX11|A0A5G3HX11_XENTR	31.611	329	196	10	15	324	342	660	4.37e-24	115
sp|B1AK53|ESPN_HUMAN	tr|A0A5G3HX11|A0A5G3HX11_XENTR	28.470	281	133	6	9	225	516	792	2.68e-16	90.5
sp|B1AK53|ESPN_HUMAN	tr|F7DHV8|F7DHV8_XENTR	31.437	334	188	10	9	308	450	776	5.08e-28	128
sp|B1AK53|ESPN_HUMAN	tr|F7DHV8|F7DHV8_XENTR	35.793	271	165	8	39	307	215	478	6.69e-28	128
sp|B1AK53|ESPN_HUMAN	tr|F7DHV8|F7DHV8_XENTR	32.184	261	151	9	77	324	17	264	1.09e-27	127
sp|B1AK53|ESPN_HUMAN	tr|F7DHV8|F7DHV8_XENTR	31.611	329	196	10	15	324	342	660	5.45e-24	115
sp|B1AK53|ESPN_HUMAN	tr|F7DHV8|F7DHV8_XENTR	28.470	281	133	6	9	225	516	792	2.23e-16	90.5
sp|B1AK53|ESPN_HUMAN	tr|A0A5G3JQK7|A0A5G3JQK7_XENTR	31.437	334	188	10	9	308	467	793	5.31e-28	128
sp|B1AK53|ESPN_HUMAN	tr|A0A5G3JQK7|A0A5G3JQK7_XENTR	35.793	271	165	8	39	307	232	495	6.81e-28	128
sp|B1AK53|ESPN_HUMAN	tr|A0A5G3JQK7|A0A5G3JQK7_XENTR	32.184	261	151	9	77	324	34	281	1.06e-27	127
sp|B1AK53|ESPN_HUMAN	tr|A0A5G3JQK7|A0A5G3JQK7_XENTR	31.611	329	196	10	15	324	359	677	5.49e-24	115
sp|B1AK53|ESPN_HUMAN	tr|A0A5G3JQK7|A0A5G3JQK7_XENTR	28.470	281	133	6	9	225	533	809	2.41e-16	90.5
sp|B1AK53|ESPN_HUMAN	tr|L7N3H4|L7N3H4_XENTR	31.437	334	188	10	9	308	467	793	5.31e-28	128
sp|B1AK53|ESPN_HUMAN	tr|L7N3H4|L7N3H4_XENTR	35.793	271	165	8	39	307	232	495	6.58e-28	128
sp|B1AK53|ESPN_HUMAN	tr|L7N3H4|L7N3H4_XENTR	32.184	261	151	9	77	324	34	281	1.05e-27	127
sp|B1AK53|ESPN_HUMAN	tr|L7N3H4|L7N3H4_XENTR	31.611	329	196	10	15	324	359	677	5.22e-24	115
sp|B1AK53|ESPN_HUMAN	tr|L7N3H4|L7N3H4_XENTR	28.470	281	133	6	9	225	533	809	2.41e-16	90.5
sp|B1AK53|ESPN_HUMAN	tr|A0A5G3JNR5|A0A5G3JNR5_XENTR	31.437	334	188	10	9	308	486	812	5.40e-28	128
sp|B1AK53|ESPN_HUMAN	tr|A0A5G3JNR5|A0A5G3JNR5_XENTR	35.793	271	165	8	39	307	251	514	6.52e-28	128
sp|B1AK53|ESPN_HUMAN	tr|A0A5G3JNR5|A0A5G3JNR5_XENTR	32.184	261	151	9	77	324	53	300	1.04e-27	127
sp|B1AK53|ESPN_HUMAN	tr|A0A5G3JNR5|A0A5G3JNR5_XENTR	31.611	329	196	10	15	324	378	696	5.27e-24	115
sp|B1AK53|ESPN_HUMAN	tr|A0A5G3JNR5|A0A5G3JNR5_XENTR	28.470	281	133	6	9	225	552	828	2.25e-16	90.5
sp|B1AK53|ESPN_HUMAN	tr|A0A5G3HXB2|A0A5G3HXB2_XENTR	31.437	334	188	10	9	308	471	797	5.78e-28	128
sp|B1AK53|ESPN_HUMAN	tr|A0A5G3HXB2|A0A5G3HXB2_XENTR	35.793	271	165	8	39	307	236	499	7.81e-28	127
sp|B1AK53|ESPN_HUMAN	tr|A0A5G3HXB2|A0A5G3HXB2_XENTR	32.184	261	151	9	77	324	38	285	1.17e-27	127
sp|B1AK53|ESPN_HUMAN	tr|A0A5G3HXB2|A0A5G3HXB2_XENTR	31.611	329	196	10	15	324	363	681	6.25e-24	115
sp|B1AK53|ESPN_HUMAN	tr|A0A5G3HXB2|A0A5G3HXB2_XENTR	28.470	281	133	6	9	225	537	813	2.51e-16	90.5
sp|B1AK53|ESPN_HUMAN	tr|A0A5G3JNC2|A0A5G3JNC2_XENTR	31.437	334	188	10	9	308	487	813	5.78e-28	128
sp|B1AK53|ESPN_HUMAN	tr|A0A5G3JNC2|A0A5G3JNC2_XENTR	35.793	271	165	8	39	307	252	515	7.35e-28	127
sp|B1AK53|ESPN_HUMAN	tr|A0A5G3JNC2|A0A5G3JNC2_XENTR	32.184	261	151	9	77	324	54	301	1.23e-27	127
sp|B1AK53|ESPN_HUMAN	tr|A0A5G3JNC2|A0A5G3JNC2_XENTR	31.611	329	196	10	15	324	379	697	6.25e-24	115
sp|B1AK53|ESPN_HUMAN	tr|A0A5G3JNC2|A0A5G3JNC2_XENTR	28.470	281	133	6	9	225	553	829	2.49e-16	90.5
sp|B1AK53|ESPN_HUMAN	tr|A0A5G3HX98|A0A5G3HX98_XENTR	31.437	334	188	10	9	308	487	813	5.99e-28	128
sp|B1AK53|ESPN_HUMAN	tr|A0A5G3HX98|A0A5G3HX98_XENTR	35.793	271	165	8	39	307	252	515	7.88e-28	127
sp|B1AK53|ESPN_HUMAN	tr|A0A5G3HX98|A0A5G3HX98_XENTR	32.184	261	151	9	77	324	54	301	1.30e-27	127
sp|B1AK53|ESPN_HUMAN	tr|A0A5G3HX98|A0A5G3HX98_XENTR	31.611	329	196	10	15	324	379	697	6.58e-24	115
sp|B1AK53|ESPN_HUMAN	tr|A0A5G3HX98|A0A5G3HX98_XENTR	28.470	281	133	6	9	225	553	829	2.51e-16	90.5
sp|B1AK53|ESPN_HUMAN	tr|A0A2Y9RKI7|A0A2Y9RKI7_TRIMA	32.827	329	196	12	9	329	439	750	6.20e-28	127
sp|B1AK53|ESPN_HUMAN	tr|A0A2Y9RKI7|A0A2Y9RKI7_TRIMA	31.861	317	205	9	9	324	406	712	2.96e-27	125
sp|B1AK53|ESPN_HUMAN	tr|A0A2Y9RKI7|A0A2Y9RKI7_TRIMA	34.483	290	177	10	39	324	204	484	2.61e-25	119
sp|B1AK53|ESPN_HUMAN	tr|A0A2Y9RKI7|A0A2Y9RKI7_TRIMA	31.959	291	189	8	35	324	331	613	4.07e-23	112
sp|B1AK53|ESPN_HUMAN	tr|A0A2Y9RKI7|A0A2Y9RKI7_TRIMA	32.168	286	159	8	69	324	6	286	8.08e-23	111
sp|B1AK53|ESPN_HUMAN	tr|A0A2Y9RKI7|A0A2Y9RKI7_TRIMA	27.243	301	178	8	69	334	39	333	5.64e-18	95.5
sp|B1AK53|ESPN_HUMAN	tr|F6TM72|F6TM72_XENTR	33.131	329	199	13	4	324	450	765	6.57e-28	127
sp|B1AK53|ESPN_HUMAN	tr|F6TM72|F6TM72_XENTR	34.050	279	158	11	57	324	7	270	2.66e-27	125
sp|B1AK53|ESPN_HUMAN	tr|F6TM72|F6TM72_XENTR	31.250	320	180	9	39	324	221	534	3.12e-26	122
sp|B1AK53|ESPN_HUMAN	tr|F6TM72|F6TM72_XENTR	33.333	276	175	8	33	307	349	616	2.46e-23	113
sp|B1AK53|ESPN_HUMAN	tr|F6TM72|F6TM72_XENTR	29.245	318	211	10	9	324	64	369	4.40e-23	112
sp|B1AK53|ESPN_HUMAN	tr|F6TM72|F6TM72_XENTR	32.171	258	164	8	39	293	551	800	2.58e-22	109
sp|B1AK53|ESPN_HUMAN	tr|F6TM72|F6TM72_XENTR	29.430	316	187	10	39	324	126	435	2.65e-22	109
sp|B1AK53|ESPN_HUMAN	tr|F6TM72|F6TM72_XENTR	31.959	291	187	8	39	326	386	668	6.39e-22	108
sp|B1AK53|ESPN_HUMAN	tr|F6TM72|F6TM72_XENTR	33.163	196	126	5	39	234	617	807	9.48e-17	91.7
sp|B1AK53|ESPN_HUMAN	tr|F6TM72|F6TM72_XENTR	30.833	120	80	3	9	128	654	770	1.01e-04	52.4
sp|B1AK53|ESPN_HUMAN	tr|A0A5G3HB08|A0A5G3HB08_XENTR	33.131	329	199	13	4	324	452	767	6.65e-28	127
sp|B1AK53|ESPN_HUMAN	tr|A0A5G3HB08|A0A5G3HB08_XENTR	33.858	254	148	9	77	324	33	272	1.18e-26	124
sp|B1AK53|ESPN_HUMAN	tr|A0A5G3HB08|A0A5G3HB08_XENTR	31.250	320	180	9	39	324	223	536	2.71e-26	122
sp|B1AK53|ESPN_HUMAN	tr|A0A5G3HB08|A0A5G3HB08_XENTR	33.333	276	175	8	33	307	351	618	2.12e-23	113
sp|B1AK53|ESPN_HUMAN	tr|A0A5G3HB08|A0A5G3HB08_XENTR	29.245	318	211	10	9	324	66	371	3.36e-23	112
sp|B1AK53|ESPN_HUMAN	tr|A0A5G3HB08|A0A5G3HB08_XENTR	29.430	316	187	10	39	324	128	437	2.13e-22	110
sp|B1AK53|ESPN_HUMAN	tr|A0A5G3HB08|A0A5G3HB08_XENTR	32.171	258	164	8	39	293	553	802	2.46e-22	109
sp|B1AK53|ESPN_HUMAN	tr|A0A5G3HB08|A0A5G3HB08_XENTR	31.959	291	187	8	39	326	388	670	5.67e-22	108
sp|B1AK53|ESPN_HUMAN	tr|A0A5G3HB08|A0A5G3HB08_XENTR	28.521	284	190	9	43	324	33	305	3.03e-17	93.2
sp|B1AK53|ESPN_HUMAN	tr|A0A5G3HB08|A0A5G3HB08_XENTR	33.163	196	126	5	39	234	619	809	8.27e-17	92.0
sp|B1AK53|ESPN_HUMAN	tr|A0A5G3HB08|A0A5G3HB08_XENTR	30.833	120	80	3	9	128	656	772	9.64e-05	52.4
sp|B1AK53|ESPN_HUMAN	tr|A0A5G3JP31|A0A5G3JP31_XENTR	31.437	334	188	10	9	308	450	776	6.89e-28	128
sp|B1AK53|ESPN_HUMAN	tr|A0A5G3JP31|A0A5G3JP31_XENTR	35.793	271	165	8	39	307	215	478	8.25e-28	127
sp|B1AK53|ESPN_HUMAN	tr|A0A5G3JP31|A0A5G3JP31_XENTR	32.184	261	151	9	77	324	17	264	1.44e-27	127
sp|B1AK53|ESPN_HUMAN	tr|A0A5G3JP31|A0A5G3JP31_XENTR	31.611	329	196	10	15	324	342	660	6.62e-24	115
sp|B1AK53|ESPN_HUMAN	tr|A0A5G3JP31|A0A5G3JP31_XENTR	28.470	281	133	6	9	225	516	792	3.37e-16	90.1
sp|B1AK53|ESPN_HUMAN	tr|A0A1L8FIT2|A0A1L8FIT2_XENLA	31.707	328	205	12	4	324	322	637	7.11e-28	127
sp|B1AK53|ESPN_HUMAN	tr|A0A1L8FIT2|A0A1L8FIT2_XENLA	30.938	320	213	8	9	327	361	673	7.69e-26	121
sp|B1AK53|ESPN_HUMAN	tr|A0A1L8FIT2|A0A1L8FIT2_XENLA	32.721	272	172	9	39	307	93	356	2.50e-25	119
sp|B1AK53|ESPN_HUMAN	tr|A0A1L8FIT2|A0A1L8FIT2_XENLA	32.246	276	178	8	33	307	221	488	5.15e-23	112
sp|B1AK53|ESPN_HUMAN	tr|A0A1L8FIT2|A0A1L8FIT2_XENLA	29.487	312	184	10	43	324	2	307	4.51e-21	105
sp|B1AK53|ESPN_HUMAN	tr|A0A1L8FIT2|A0A1L8FIT2_XENLA	34.171	199	120	6	39	234	489	679	3.74e-18	96.3
sp|B1AK53|ESPN_HUMAN	tr|G3P698|G3P698_GASAC	30.915	317	207	8	9	324	472	777	8.51e-28	127
sp|B1AK53|ESPN_HUMAN	tr|G3P698|G3P698_GASAC	34.058	276	173	8	33	307	365	632	3.35e-27	125
sp|B1AK53|ESPN_HUMAN	tr|G3P698|G3P698_GASAC	33.333	261	155	8	69	324	40	286	1.70e-26	123
sp|B1AK53|ESPN_HUMAN	tr|G3P698|G3P698_GASAC	31.884	276	179	8	39	312	237	505	1.25e-25	120
sp|B1AK53|ESPN_HUMAN	tr|G3P698|G3P698_GASAC	29.114	316	188	10	39	324	142	451	1.16e-24	117
sp|B1AK53|ESPN_HUMAN	tr|G3P698|G3P698_GASAC	27.794	349	213	10	7	324	45	385	1.90e-23	113
sp|B1AK53|ESPN_HUMAN	tr|G3P698|G3P698_GASAC	31.071	280	157	8	9	259	538	810	3.66e-20	102
sp|B1AK53|ESPN_HUMAN	tr|A0A5G3HAD0|A0A5G3HAD0_XENTR	29.143	350	207	10	9	324	414	756	9.38e-28	127
sp|B1AK53|ESPN_HUMAN	tr|A0A5G3HAD0|A0A5G3HAD0_XENTR	33.858	254	148	9	77	324	22	261	1.48e-26	123
sp|B1AK53|ESPN_HUMAN	tr|A0A5G3HAD0|A0A5G3HAD0_XENTR	31.250	320	180	9	39	324	212	525	3.99e-26	122
sp|B1AK53|ESPN_HUMAN	tr|A0A5G3HAD0|A0A5G3HAD0_XENTR	33.333	276	175	8	33	307	340	607	3.28e-23	112
sp|B1AK53|ESPN_HUMAN	tr|A0A5G3HAD0|A0A5G3HAD0_XENTR	29.245	318	211	10	9	324	55	360	5.53e-23	112
sp|B1AK53|ESPN_HUMAN	tr|A0A5G3HAD0|A0A5G3HAD0_XENTR	32.171	258	164	8	39	293	542	791	3.19e-22	109
sp|B1AK53|ESPN_HUMAN	tr|A0A5G3HAD0|A0A5G3HAD0_XENTR	29.430	316	187	10	39	324	117	426	3.27e-22	109
sp|B1AK53|ESPN_HUMAN	tr|A0A5G3HAD0|A0A5G3HAD0_XENTR	31.959	291	187	8	39	326	377	659	8.29e-22	108
sp|B1AK53|ESPN_HUMAN	tr|A0A5G3HAD0|A0A5G3HAD0_XENTR	28.521	284	190	9	43	324	22	294	4.11e-17	92.8
sp|B1AK53|ESPN_HUMAN	tr|A0A5G3HAD0|A0A5G3HAD0_XENTR	33.163	196	126	5	39	234	608	798	1.09e-16	91.7
sp|B1AK53|ESPN_HUMAN	tr|A0A5G3HAD0|A0A5G3HAD0_XENTR	31.092	119	79	3	9	127	645	760	1.18e-04	52.4
sp|B1AK53|ESPN_HUMAN	tr|A0A5G3HAD0|A0A5G3HAD0_XENTR	29.474	95	65	2	233	326	9	102	2.1	38.1
sp|B1AK53|ESPN_HUMAN	tr|A0A5G3IWL5|A0A5G3IWL5_XENTR	29.143	350	207	10	9	324	423	765	1.04e-27	127
sp|B1AK53|ESPN_HUMAN	tr|A0A5G3IWL5|A0A5G3IWL5_XENTR	34.050	279	158	11	57	324	7	270	2.95e-27	125
sp|B1AK53|ESPN_HUMAN	tr|A0A5G3IWL5|A0A5G3IWL5_XENTR	31.250	320	180	9	39	324	221	534	4.00e-26	122
sp|B1AK53|ESPN_HUMAN	tr|A0A5G3IWL5|A0A5G3IWL5_XENTR	33.333	276	175	8	33	307	349	616	3.32e-23	112
sp|B1AK53|ESPN_HUMAN	tr|A0A5G3IWL5|A0A5G3IWL5_XENTR	29.245	318	211	10	9	324	64	369	6.47e-23	111
sp|B1AK53|ESPN_HUMAN	tr|A0A5G3IWL5|A0A5G3IWL5_XENTR	29.430	316	187	10	39	324	126	435	3.25e-22	109
sp|B1AK53|ESPN_HUMAN	tr|A0A5G3IWL5|A0A5G3IWL5_XENTR	32.031	256	163	8	39	291	551	798	5.87e-22	108
sp|B1AK53|ESPN_HUMAN	tr|A0A5G3IWL5|A0A5G3IWL5_XENTR	31.959	291	187	8	39	326	386	668	8.47e-22	108
sp|B1AK53|ESPN_HUMAN	tr|A0A5G3IWL5|A0A5G3IWL5_XENTR	31.092	119	79	3	9	127	654	769	1.34e-04	52.0
sp|B1AK53|ESPN_HUMAN	tr|F6RR55|F6RR55_XENTR	29.143	350	207	10	9	324	414	756	1.05e-27	127
sp|B1AK53|ESPN_HUMAN	tr|F6RR55|F6RR55_XENTR	33.858	254	148	9	77	324	22	261	1.68e-26	123
sp|B1AK53|ESPN_HUMAN	tr|F6RR55|F6RR55_XENTR	31.250	320	180	9	39	324	212	525	3.94e-26	122
sp|B1AK53|ESPN_HUMAN	tr|F6RR55|F6RR55_XENTR	33.333	276	175	8	33	307	340	607	3.13e-23	112
sp|B1AK53|ESPN_HUMAN	tr|F6RR55|F6RR55_XENTR	29.245	318	211	10	9	324	55	360	5.36e-23	112
sp|B1AK53|ESPN_HUMAN	tr|F6RR55|F6RR55_XENTR	29.430	316	187	10	39	324	117	426	2.99e-22	109
sp|B1AK53|ESPN_HUMAN	tr|F6RR55|F6RR55_XENTR	32.171	258	164	8	39	293	542	791	3.51e-22	109
sp|B1AK53|ESPN_HUMAN	tr|F6RR55|F6RR55_XENTR	31.959	291	187	8	39	326	377	659	7.97e-22	108
sp|B1AK53|ESPN_HUMAN	tr|F6RR55|F6RR55_XENTR	28.521	284	190	9	43	324	22	294	4.08e-17	92.8
sp|B1AK53|ESPN_HUMAN	tr|F6RR55|F6RR55_XENTR	33.163	196	126	5	39	234	608	798	1.02e-16	91.7
sp|B1AK53|ESPN_HUMAN	tr|F6RR55|F6RR55_XENTR	31.092	119	79	3	9	127	645	760	1.16e-04	52.4
sp|B1AK53|ESPN_HUMAN	tr|F6RR55|F6RR55_XENTR	29.474	95	65	2	233	326	9	102	2.1	38.1
sp|B1AK53|ESPN_HUMAN	tr|A0A5G3H9V3|A0A5G3H9V3_XENTR	33.131	329	199	13	4	324	441	756	1.28e-27	127
sp|B1AK53|ESPN_HUMAN	tr|A0A5G3H9V3|A0A5G3H9V3_XENTR	33.858	254	148	9	77	324	22	261	1.76e-26	123
sp|B1AK53|ESPN_HUMAN	tr|A0A5G3H9V3|A0A5G3H9V3_XENTR	31.250	320	180	9	39	324	212	525	4.71e-26	122
sp|B1AK53|ESPN_HUMAN	tr|A0A5G3H9V3|A0A5G3H9V3_XENTR	33.333	276	175	8	33	307	340	607	3.90e-23	112
sp|B1AK53|ESPN_HUMAN	tr|A0A5G3H9V3|A0A5G3H9V3_XENTR	29.245	318	211	10	9	324	55	360	6.57e-23	111
sp|B1AK53|ESPN_HUMAN	tr|A0A5G3H9V3|A0A5G3H9V3_XENTR	29.430	316	187	10	39	324	117	426	3.75e-22	109
sp|B1AK53|ESPN_HUMAN	tr|A0A5G3H9V3|A0A5G3H9V3_XENTR	32.171	258	164	8	39	293	542	791	4.02e-22	108
sp|B1AK53|ESPN_HUMAN	tr|A0A5G3H9V3|A0A5G3H9V3_XENTR	31.959	291	187	8	39	326	377	659	1.03e-21	107
sp|B1AK53|ESPN_HUMAN	tr|A0A5G3H9V3|A0A5G3H9V3_XENTR	28.521	284	190	9	43	324	22	294	4.70e-17	92.8
sp|B1AK53|ESPN_HUMAN	tr|A0A5G3H9V3|A0A5G3H9V3_XENTR	33.163	196	126	5	39	234	608	798	1.13e-16	91.3
sp|B1AK53|ESPN_HUMAN	tr|A0A5G3H9V3|A0A5G3H9V3_XENTR	31.092	119	79	3	9	127	645	760	1.18e-04	52.4
sp|B1AK53|ESPN_HUMAN	tr|A0A5G3H9V3|A0A5G3H9V3_XENTR	29.474	95	65	2	233	326	9	102	2.3	38.1
sp|B1AK53|ESPN_HUMAN	tr|G3N9Z0|G3N9Z0_GASAC	29.775	356	205	10	7	324	9	357	1.38e-27	127
sp|B1AK53|ESPN_HUMAN	tr|G3N9Z0|G3N9Z0_GASAC	29.568	301	162	10	39	298	106	397	3.32e-19	99.8
sp|B1AK53|ESPN_HUMAN	tr|G3N9Z0|G3N9Z0_GASAC	30.435	230	121	6	39	268	209	399	1.36e-13	81.6
sp|B1AK53|ESPN_HUMAN	tr|G3N9Z0|G3N9Z0_GASAC	30.387	181	119	6	39	218	242	416	4.57e-11	73.2
sp|B1AK53|ESPN_HUMAN	tr|A0A4X2KBZ3|A0A4X2KBZ3_VOMUR	31.481	324	211	10	4	324	465	780	1.56e-27	126
sp|B1AK53|ESPN_HUMAN	tr|A0A4X2KBZ3|A0A4X2KBZ3_VOMUR	32.813	320	201	9	9	324	438	747	2.90e-27	125
sp|B1AK53|ESPN_HUMAN	tr|A0A4X2KBZ3|A0A4X2KBZ3_VOMUR	31.894	301	195	9	9	307	273	565	4.25e-26	122
sp|B1AK53|ESPN_HUMAN	tr|A0A4X2KBZ3|A0A4X2KBZ3_VOMUR	33.198	247	138	8	92	324	52	285	3.03e-25	119
sp|B1AK53|ESPN_HUMAN	tr|A0A4X2KBZ3|A0A4X2KBZ3_VOMUR	31.119	286	185	9	9	291	537	813	6.84e-22	108
sp|B1AK53|ESPN_HUMAN	tr|A0A4X2KBZ3|A0A4X2KBZ3_VOMUR	31.142	289	162	7	69	324	232	516	1.68e-21	107
sp|B1AK53|ESPN_HUMAN	tr|A0A1U7RI93|A0A1U7RI93_ALLSI	33.333	291	179	8	39	324	377	657	1.63e-27	126
sp|B1AK53|ESPN_HUMAN	tr|A0A151M869|A0A151M869_ALLMI	33.333	291	179	8	39	324	382	662	1.94e-27	126
sp|B1AK53|ESPN_HUMAN	tr|A0A340Y087|A0A340Y087_LIPVE	32.476	311	198	6	18	324	26	328	2.34e-27	120
sp|B1AK53|ESPN_HUMAN	tr|A0A340Y087|A0A340Y087_LIPVE	27.807	187	129	3	9	192	146	329	5.48e-07	58.5
sp|B1AK53|ESPN_HUMAN	tr|A0A340Y087|A0A340Y087_LIPVE	34.559	136	85	3	7	141	212	344	3.37e-06	56.2
sp|B1AK53|ESPN_HUMAN	tr|A0A340Y087|A0A340Y087_LIPVE	31.452	124	78	3	208	327	41	161	1.47e-04	50.8
sp|B1AK53|ESPN_HUMAN	tr|H0WSX1|H0WSX1_OTOGA	34.375	288	180	8	39	324	236	516	2.50e-27	125
sp|B1AK53|ESPN_HUMAN	tr|H0WSX1|H0WSX1_OTOGA	30.960	323	214	9	4	324	465	780	4.40e-27	125
sp|B1AK53|ESPN_HUMAN	tr|H0WSX1|H0WSX1_OTOGA	33.198	247	138	8	92	324	52	285	2.52e-25	119
sp|B1AK53|ESPN_HUMAN	tr|H0WSX1|H0WSX1_OTOGA	31.692	325	201	8	15	324	363	681	1.44e-24	117
sp|B1AK53|ESPN_HUMAN	tr|H0WSX1|H0WSX1_OTOGA	31.690	284	186	8	9	291	537	813	5.59e-22	108
sp|B1AK53|ESPN_HUMAN	tr|G1P4E4|G1P4E4_MYOLU	32.099	324	198	12	9	324	438	747	2.65e-27	125
sp|B1AK53|ESPN_HUMAN	tr|G1P4E4|G1P4E4_MYOLU	30.625	320	208	10	9	324	405	714	3.25e-24	115
sp|B1AK53|ESPN_HUMAN	tr|G1P4E4|G1P4E4_MYOLU	32.168	286	159	8	69	324	5	285	7.33e-24	114
sp|B1AK53|ESPN_HUMAN	tr|G1P4E4|G1P4E4_MYOLU	30.357	280	188	7	39	317	236	509	4.06e-23	112
sp|B1AK53|ESPN_HUMAN	tr|G1P4E4|G1P4E4_MYOLU	30.625	320	204	11	9	324	46	351	4.96e-22	108
sp|B1AK53|ESPN_HUMAN	tr|G1P4E4|G1P4E4_MYOLU	32.727	275	177	8	35	307	330	598	7.60e-22	108
sp|B1AK53|ESPN_HUMAN	tr|G1P4E4|G1P4E4_MYOLU	36.269	193	116	6	39	230	599	785	9.60e-20	101
sp|B1AK53|ESPN_HUMAN	tr|G1P4E4|G1P4E4_MYOLU	30.915	317	207	9	9	324	145	450	1.42e-19	100
sp|B1AK53|ESPN_HUMAN	tr|G1P4E4|G1P4E4_MYOLU	26.380	326	200	9	43	334	13	332	1.14e-18	97.8
sp|B1AK53|ESPN_HUMAN	tr|A0A3Q0D465|A0A3Q0D465_MESAU	32.407	324	204	10	8	326	146	459	2.91e-27	125
sp|B1AK53|ESPN_HUMAN	tr|A0A3Q0D465|A0A3Q0D465_MESAU	29.429	350	179	10	28	324	525	859	4.88e-21	105
sp|B1AK53|ESPN_HUMAN	tr|A0A3Q0D465|A0A3Q0D465_MESAU	30.744	309	180	10	21	307	45	341	2.61e-19	99.8
sp|B1AK53|ESPN_HUMAN	tr|A0A3Q0D465|A0A3Q0D465_MESAU	30.640	297	194	9	39	333	275	561	6.26e-18	95.1
sp|B1AK53|ESPN_HUMAN	tr|A0A3Q0D465|A0A3Q0D465_MESAU	31.615	291	182	7	39	324	342	620	2.36e-17	93.2
sp|B1AK53|ESPN_HUMAN	tr|A0A3Q0D465|A0A3Q0D465_MESAU	31.222	221	147	5	97	316	34	250	9.35e-17	91.3
sp|B1AK53|ESPN_HUMAN	tr|A0A3Q0D465|A0A3Q0D465_MESAU	34.529	223	132	7	115	333	19	231	1.87e-14	84.0
sp|B1AK53|ESPN_HUMAN	tr|A0A3Q0D465|A0A3Q0D465_MESAU	29.795	292	174	9	33	307	701	978	5.95e-11	72.4
sp|B1AK53|ESPN_HUMAN	tr|A0A3Q0D465|A0A3Q0D465_MESAU	32.222	180	114	6	141	317	11	185	2.41e-07	60.8
sp|B1AK53|ESPN_HUMAN	tr|F1S146|F1S146_PIG	30.960	323	214	9	4	324	465	780	3.05e-27	125
sp|B1AK53|ESPN_HUMAN	tr|F1S146|F1S146_PIG	35.793	271	165	8	39	307	236	499	3.50e-27	125
sp|B1AK53|ESPN_HUMAN	tr|F1S146|F1S146_PIG	33.198	247	138	8	92	324	52	285	3.29e-25	119
sp|B1AK53|ESPN_HUMAN	tr|F1S146|F1S146_PIG	31.692	325	201	8	15	324	363	681	1.46e-24	117
sp|B1AK53|ESPN_HUMAN	tr|F1S146|F1S146_PIG	30.986	284	188	8	9	291	537	813	4.63e-21	105
sp|B1AK53|ESPN_HUMAN	tr|H9JV64|H9JV64_BOMMO	31.515	330	181	9	39	335	433	750	3.31e-27	125
sp|B1AK53|ESPN_HUMAN	tr|H9JV64|H9JV64_BOMMO	31.228	285	163	7	69	324	4	284	1.00e-23	114
sp|B1AK53|ESPN_HUMAN	tr|H9JV64|H9JV64_BOMMO	31.273	275	170	9	39	306	235	497	9.85e-23	111
sp|B1AK53|ESPN_HUMAN	tr|H9JV64|H9JV64_BOMMO	27.143	420	191	13	7	324	10	416	2.47e-22	110
sp|B1AK53|ESPN_HUMAN	tr|G1LRP2|G1LRP2_AILME	30.314	287	193	7	39	324	5	285	3.59e-27	125
sp|B1AK53|ESPN_HUMAN	tr|G1LRP2|G1LRP2_AILME	31.959	291	185	8	39	325	38	319	3.13e-25	119
sp|B1AK53|ESPN_HUMAN	tr|G1LRP2|G1LRP2_AILME	33.074	257	160	7	72	324	4	252	1.12e-23	114
sp|B1AK53|ESPN_HUMAN	tr|G1LRP2|G1LRP2_AILME	31.321	265	175	7	9	273	42	299	3.43e-23	112
sp|B1AK53|ESPN_HUMAN	tr|M3W3Z1|M3W3Z1_FELCA	30.960	323	214	9	4	324	465	780	4.93e-27	125
sp|B1AK53|ESPN_HUMAN	tr|M3W3Z1|M3W3Z1_FELCA	35.793	271	165	8	39	307	236	499	5.51e-27	124
sp|B1AK53|ESPN_HUMAN	tr|M3W3Z1|M3W3Z1_FELCA	33.198	247	138	8	92	324	52	285	4.41e-25	118
sp|B1AK53|ESPN_HUMAN	tr|M3W3Z1|M3W3Z1_FELCA	31.692	325	201	8	15	324	363	681	2.28e-24	116
sp|B1AK53|ESPN_HUMAN	tr|M3W3Z1|M3W3Z1_FELCA	30.986	284	188	8	9	291	537	813	6.86e-21	105
sp|B1AK53|ESPN_HUMAN	tr|A0A287ANM6|A0A287ANM6_PIG	31.464	321	206	10	8	324	495	805	5.06e-27	124
sp|B1AK53|ESPN_HUMAN	tr|A0A287ANM6|A0A287ANM6_PIG	31.560	282	182	8	39	317	294	567	5.37e-25	118
sp|B1AK53|ESPN_HUMAN	tr|A0A287ANM6|A0A287ANM6_PIG	32.061	262	146	6	92	324	85	343	2.97e-22	109
sp|B1AK53|ESPN_HUMAN	tr|A0A287ANM6|A0A287ANM6_PIG	30.556	324	186	9	35	324	388	706	1.63e-21	107
sp|B1AK53|ESPN_HUMAN	tr|A0A287ANM6|A0A287ANM6_PIG	30.625	320	204	11	9	324	104	409	1.66e-21	107
sp|B1AK53|ESPN_HUMAN	tr|A0A287ANM6|A0A287ANM6_PIG	30.599	317	208	9	9	324	203	508	5.87e-19	98.6
sp|B1AK53|ESPN_HUMAN	tr|A0A287ANM6|A0A287ANM6_PIG	26.667	300	183	7	68	334	95	390	2.04e-18	97.1
sp|B1AK53|ESPN_HUMAN	tr|A0A2I0LH78|A0A2I0LH78_COLLI	30.588	340	209	8	9	327	2	335	5.13e-27	124
sp|B1AK53|ESPN_HUMAN	tr|G3UA00|G3UA00_LOXAF	32.639	288	186	7	39	324	167	448	5.14e-27	125
sp|B1AK53|ESPN_HUMAN	tr|G3UA00|G3UA00_LOXAF	29.282	362	198	12	9	332	403	744	1.15e-25	120
sp|B1AK53|ESPN_HUMAN	tr|G3UA00|G3UA00_LOXAF	33.466	251	135	6	103	324	2	249	2.61e-22	109
sp|B1AK53|ESPN_HUMAN	tr|G3UA00|G3UA00_LOXAF	27.714	350	184	7	39	324	332	676	6.84e-22	108
sp|B1AK53|ESPN_HUMAN	tr|G3UA00|G3UA00_LOXAF	30.312	320	205	11	9	324	10	315	9.71e-22	107
sp|B1AK53|ESPN_HUMAN	tr|G3UA00|G3UA00_LOXAF	26.578	301	182	8	68	334	1	296	2.30e-18	97.1
sp|B1AK53|ESPN_HUMAN	tr|G3UA00|G3UA00_LOXAF	35.323	201	123	6	39	238	561	755	1.61e-17	94.4
sp|B1AK53|ESPN_HUMAN	tr|A0A151MUK7|A0A151MUK7_ALLMI	31.481	324	211	10	4	324	467	782	5.16e-27	124
sp|B1AK53|ESPN_HUMAN	tr|A0A151MUK7|A0A151MUK7_ALLMI	32.593	270	175	7	39	307	238	501	7.93e-26	120
sp|B1AK53|ESPN_HUMAN	tr|A0A151MUK7|A0A151MUK7_ALLMI	34.426	244	141	8	86	324	58	287	2.15e-25	119
sp|B1AK53|ESPN_HUMAN	tr|A0A151MUK7|A0A151MUK7_ALLMI	33.696	276	174	8	33	307	366	633	2.61e-25	119
sp|B1AK53|ESPN_HUMAN	tr|A0A151MUK7|A0A151MUK7_ALLMI	32.069	290	181	10	9	293	539	817	1.10e-22	110
sp|B1AK53|ESPN_HUMAN	tr|A0A151MUK7|A0A151MUK7_ALLMI	30.070	286	189	8	40	324	111	386	2.00e-22	110
sp|B1AK53|ESPN_HUMAN	tr|A0A151MUK7|A0A151MUK7_ALLMI	29.114	316	188	10	39	324	143	452	5.89e-22	108
sp|B1AK53|ESPN_HUMAN	tr|A0A151MUK7|A0A151MUK7_ALLMI	33.163	196	126	5	39	234	634	824	3.61e-18	96.3
sp|B1AK53|ESPN_HUMAN	tr|A0A026X3H1|A0A026X3H1_OOCBI	30.000	300	196	9	7	303	253	541	5.34e-27	124
sp|B1AK53|ESPN_HUMAN	tr|A0A026X3H1|A0A026X3H1_OOCBI	26.829	328	191	10	37	324	145	463	6.88e-21	104
sp|B1AK53|ESPN_HUMAN	tr|A0A026X3H1|A0A026X3H1_OOCBI	27.365	296	192	11	49	333	124	407	5.93e-19	98.6
sp|B1AK53|ESPN_HUMAN	tr|A0A026X3H1|A0A026X3H1_OOCBI	27.762	353	188	12	32	324	20	365	3.83e-18	95.9
sp|B1AK53|ESPN_HUMAN	tr|A0A026X3H1|A0A026X3H1_OOCBI	27.124	306	188	9	47	324	2	300	8.27e-15	85.1
sp|B1AK53|ESPN_HUMAN	tr|A0A026X3H1|A0A026X3H1_OOCBI	25.070	359	177	12	39	312	316	667	2.01e-14	84.0
sp|B1AK53|ESPN_HUMAN	tr|A0A026X3H1|A0A026X3H1_OOCBI	27.311	238	147	8	9	227	418	648	2.10e-11	73.9
sp|B1AK53|ESPN_HUMAN	tr|A0A026X3H1|A0A026X3H1_OOCBI	25.114	219	106	6	9	175	451	663	6.08e-04	49.7
sp|B1AK53|ESPN_HUMAN	tr|A0A4X2JWB9|A0A4X2JWB9_VOMUR	32.615	325	206	11	4	324	445	760	5.56e-27	124
sp|B1AK53|ESPN_HUMAN	tr|A0A4X2JWB9|A0A4X2JWB9_VOMUR	34.296	277	173	8	32	307	343	611	3.64e-26	122
sp|B1AK53|ESPN_HUMAN	tr|A0A4X2JWB9|A0A4X2JWB9_VOMUR	30.915	317	211	8	9	324	418	727	4.00e-26	122
sp|B1AK53|ESPN_HUMAN	tr|A0A4X2JWB9|A0A4X2JWB9_VOMUR	33.473	239	140	7	92	324	40	265	1.30e-24	117
sp|B1AK53|ESPN_HUMAN	tr|A0A4X2JWB9|A0A4X2JWB9_VOMUR	28.797	316	189	10	39	324	121	430	3.95e-22	109
sp|B1AK53|ESPN_HUMAN	tr|A0A4X2JWB9|A0A4X2JWB9_VOMUR	28.302	318	214	10	9	324	59	364	2.89e-21	106
sp|B1AK53|ESPN_HUMAN	tr|A0A4X2JWB9|A0A4X2JWB9_VOMUR	29.712	313	199	9	40	351	184	476	3.99e-19	99.4
sp|B1AK53|ESPN_HUMAN	tr|A0A4X2JWB9|A0A4X2JWB9_VOMUR	33.696	184	117	5	39	222	612	790	2.47e-16	90.5
sp|B1AK53|ESPN_HUMAN	tr|A0A384DC18|A0A384DC18_URSMA	32.399	321	198	11	9	324	437	743	5.96e-27	124
sp|B1AK53|ESPN_HUMAN	tr|A0A384DC18|A0A384DC18_URSMA	30.851	282	184	8	39	317	268	541	1.76e-23	113
sp|B1AK53|ESPN_HUMAN	tr|A0A384DC18|A0A384DC18_URSMA	30.056	356	203	12	9	329	470	814	3.45e-23	112
sp|B1AK53|ESPN_HUMAN	tr|A0A384DC18|A0A384DC18_URSMA	32.061	262	146	6	92	324	59	317	1.49e-22	110
sp|B1AK53|ESPN_HUMAN	tr|A0A384DC18|A0A384DC18_URSMA	30.625	320	204	11	9	324	78	383	1.05e-21	107
sp|B1AK53|ESPN_HUMAN	tr|A0A384DC18|A0A384DC18_URSMA	30.247	324	184	11	35	324	362	677	1.77e-20	103
sp|B1AK53|ESPN_HUMAN	tr|A0A384DC18|A0A384DC18_URSMA	30.915	317	207	9	9	324	177	482	1.30e-19	100
sp|B1AK53|ESPN_HUMAN	tr|A0A384DC18|A0A384DC18_URSMA	26.333	300	184	7	68	334	69	364	5.31e-18	95.9
sp|B1AK53|ESPN_HUMAN	tr|M3YA90|M3YA90_MUSPF	35.793	271	165	8	39	307	253	516	6.64e-27	124
sp|B1AK53|ESPN_HUMAN	tr|M3YA90|M3YA90_MUSPF	30.960	323	214	9	4	324	482	797	6.75e-27	124
sp|B1AK53|ESPN_HUMAN	tr|M3YA90|M3YA90_MUSPF	33.198	247	138	8	92	324	69	302	5.67e-25	118
sp|B1AK53|ESPN_HUMAN	tr|M3YA90|M3YA90_MUSPF	31.692	325	201	8	15	324	380	698	3.30e-24	115
sp|B1AK53|ESPN_HUMAN	tr|M3YA90|M3YA90_MUSPF	31.321	265	175	7	9	273	554	811	4.66e-21	105
sp|B1AK53|ESPN_HUMAN	tr|M3YA90|M3YA90_MUSPF	34.239	184	116	5	39	222	649	827	2.35e-16	90.5
sp|B1AK53|ESPN_HUMAN	tr|A0A1L8GRL3|A0A1L8GRL3_XENLA	31.269	323	202	10	9	324	253	562	6.88e-27	124
sp|B1AK53|ESPN_HUMAN	tr|A0A1L8GRL3|A0A1L8GRL3_XENLA	30.745	322	215	8	9	329	319	633	8.36e-26	120
sp|B1AK53|ESPN_HUMAN	tr|A0A1L8GRL3|A0A1L8GRL3_XENLA	29.683	347	205	10	9	324	26	364	6.62e-24	114
sp|B1AK53|ESPN_HUMAN	tr|A0A1L8GRL3|A0A1L8GRL3_XENLA	34.359	195	116	5	133	324	14	199	6.32e-18	95.5
sp|B1AK53|ESPN_HUMAN	tr|A0A1L8GRL3|A0A1L8GRL3_XENLA	29.508	244	138	7	104	317	19	258	3.53e-17	93.2
sp|B1AK53|ESPN_HUMAN	tr|A0A1L8GRL3|A0A1L8GRL3_XENLA	29.032	124	82	2	230	352	9	127	4.32e-05	53.5
sp|B1AK53|ESPN_HUMAN	tr|K7G6J9|K7G6J9_PELSI	35.793	271	165	8	39	307	228	491	7.51e-27	124
sp|B1AK53|ESPN_HUMAN	tr|K7G6J9|K7G6J9_PELSI	31.579	323	212	9	4	324	457	772	8.19e-27	124
sp|B1AK53|ESPN_HUMAN	tr|K7G6J9|K7G6J9_PELSI	33.750	240	138	8	92	324	52	277	4.45e-25	118
sp|B1AK53|ESPN_HUMAN	tr|K7G6J9|K7G6J9_PELSI	32.308	325	199	8	15	324	355	673	2.28e-24	116
sp|B1AK53|ESPN_HUMAN	tr|K7G6J9|K7G6J9_PELSI	31.119	286	185	9	9	291	529	805	1.40e-20	103
sp|B1AK53|ESPN_HUMAN	tr|A0A067QSK6|A0A067QSK6_ZOONE	33.333	270	175	5	38	307	9	273	7.97e-27	116
sp|B1AK53|ESPN_HUMAN	tr|A0A067QSK6|A0A067QSK6_ZOONE	31.746	189	126	3	140	327	9	195	1.39e-14	80.9
sp|B1AK53|ESPN_HUMAN	tr|A0A067QSK6|A0A067QSK6_ZOONE	33.636	220	138	5	108	324	11	225	2.25e-14	80.1
sp|B1AK53|ESPN_HUMAN	tr|A0A067QSK6|A0A067QSK6_ZOONE	29.817	218	144	7	9	225	81	290	1.42e-08	62.8
sp|B1AK53|ESPN_HUMAN	tr|A0A1S3NEG0|A0A1S3NEG0_SALSA	32.986	288	184	8	39	324	312	592	8.66e-27	122
sp|B1AK53|ESPN_HUMAN	tr|A0A1S3NEG0|A0A1S3NEG0_SALSA	32.143	252	146	8	85	324	57	295	1.51e-23	112
sp|B1AK53|ESPN_HUMAN	tr|A0A1S3NEG0|A0A1S3NEG0_SALSA	31.010	287	188	9	9	293	349	627	2.44e-20	102
sp|B1AK53|ESPN_HUMAN	tr|A0A1S3NEG0|A0A1S3NEG0_SALSA	33.679	193	121	6	39	230	444	630	2.43e-15	86.3
sp|B1AK53|ESPN_HUMAN	tr|A0A1S3NEG0|A0A1S3NEG0_SALSA	29.052	327	212	10	7	324	46	361	8.50e-15	84.7
sp|B1AK53|ESPN_HUMAN	tr|A0A2U3Z9U6|A0A2U3Z9U6_ODORO	32.099	324	198	12	9	324	437	746	8.94e-27	124
sp|B1AK53|ESPN_HUMAN	tr|A0A2U3Z9U6|A0A2U3Z9U6_ODORO	31.056	322	214	8	9	329	470	784	1.07e-25	120
sp|B1AK53|ESPN_HUMAN	tr|A0A2U3Z9U6|A0A2U3Z9U6_ODORO	30.851	282	184	8	39	317	235	508	4.91e-24	115
sp|B1AK53|ESPN_HUMAN	tr|A0A2U3Z9U6|A0A2U3Z9U6_ODORO	32.061	262	146	6	92	324	26	284	9.15e-23	111
sp|B1AK53|ESPN_HUMAN	tr|A0A2U3Z9U6|A0A2U3Z9U6_ODORO	30.625	320	204	11	9	324	45	350	7.11e-22	108
sp|B1AK53|ESPN_HUMAN	tr|A0A2U3Z9U6|A0A2U3Z9U6_ODORO	29.630	324	189	10	35	324	329	647	4.78e-21	105
sp|B1AK53|ESPN_HUMAN	tr|A0A2U3Z9U6|A0A2U3Z9U6_ODORO	30.915	317	207	9	9	324	144	449	9.47e-20	101
sp|B1AK53|ESPN_HUMAN	tr|A0A2U3Z9U6|A0A2U3Z9U6_ODORO	26.333	300	184	7	68	334	36	331	3.64e-18	96.3
sp|B1AK53|ESPN_HUMAN	tr|A0A452DUU2|A0A452DUU2_CAPHI	32.110	327	213	9	9	333	472	791	1.05e-26	124
sp|B1AK53|ESPN_HUMAN	tr|A0A452DUU2|A0A452DUU2_CAPHI	30.938	320	207	10	9	324	439	748	1.42e-25	120
sp|B1AK53|ESPN_HUMAN	tr|A0A452DUU2|A0A452DUU2_CAPHI	31.071	280	186	7	39	317	237	510	3.65e-25	119
sp|B1AK53|ESPN_HUMAN	tr|A0A452DUU2|A0A452DUU2_CAPHI	32.061	262	146	6	92	324	28	286	1.41e-22	110
sp|B1AK53|ESPN_HUMAN	tr|A0A452DUU2|A0A452DUU2_CAPHI	30.625	320	204	11	9	324	47	352	2.45e-22	109
sp|B1AK53|ESPN_HUMAN	tr|A0A452DUU2|A0A452DUU2_CAPHI	30.462	325	185	10	35	324	331	649	5.58e-21	105
sp|B1AK53|ESPN_HUMAN	tr|A0A452DUU2|A0A452DUU2_CAPHI	30.599	317	208	9	9	324	146	451	9.16e-20	101
sp|B1AK53|ESPN_HUMAN	tr|A0A452DUU2|A0A452DUU2_CAPHI	26.667	300	183	7	68	334	38	333	3.05e-19	99.8
sp|B1AK53|ESPN_HUMAN	tr|A0A0Q3MIV5|A0A0Q3MIV5_AMAAE	31.481	324	210	9	9	329	523	837	1.15e-26	124
sp|B1AK53|ESPN_HUMAN	tr|A0A0Q3MIV5|A0A0Q3MIV5_AMAAE	30.466	279	152	8	92	334	145	417	1.14e-21	107
sp|B1AK53|ESPN_HUMAN	tr|A0A0Q3MIV5|A0A0Q3MIV5_AMAAE	34.437	302	186	10	9	307	391	683	2.71e-21	106
sp|B1AK53|ESPN_HUMAN	tr|A0A0Q3MIV5|A0A0Q3MIV5_AMAAE	32.270	282	180	8	39	317	321	594	8.49e-21	104
sp|B1AK53|ESPN_HUMAN	tr|A0A0Q3MIV5|A0A0Q3MIV5_AMAAE	28.696	345	211	9	9	324	197	535	1.96e-18	97.1
sp|B1AK53|ESPN_HUMAN	tr|A0A0Q3MIV5|A0A0Q3MIV5_AMAAE	28.571	287	170	8	68	324	155	436	1.65e-17	94.0
sp|B1AK53|ESPN_HUMAN	tr|A0A3B4VIU1|A0A3B4VIU1_SERDU	32.595	316	186	10	15	312	384	690	1.15e-26	124
sp|B1AK53|ESPN_HUMAN	tr|A0A3B4VIU1|A0A3B4VIU1_SERDU	31.915	329	209	10	4	330	486	801	1.74e-26	123
sp|B1AK53|ESPN_HUMAN	tr|A0A3B4VIU1|A0A3B4VIU1_SERDU	34.317	271	169	8	39	307	257	520	7.89e-25	117
sp|B1AK53|ESPN_HUMAN	tr|A0A3B4VIU1|A0A3B4VIU1_SERDU	33.597	253	141	9	85	324	68	306	1.75e-24	116
sp|B1AK53|ESPN_HUMAN	tr|A0A3B4VIU1|A0A3B4VIU1_SERDU	33.463	257	165	6	69	324	253	504	7.08e-22	108
sp|B1AK53|ESPN_HUMAN	tr|A0A3B4VIU1|A0A3B4VIU1_SERDU	27.368	380	198	12	9	317	92	464	6.64e-19	98.6
sp|B1AK53|ESPN_HUMAN	tr|G3P0U7|G3P0U7_GASAC	30.000	320	184	7	39	324	408	721	1.24e-26	123
sp|B1AK53|ESPN_HUMAN	tr|G3P0U7|G3P0U7_GASAC	29.042	334	194	10	9	307	247	572	6.44e-25	118
sp|B1AK53|ESPN_HUMAN	tr|G3P0U7|G3P0U7_GASAC	34.361	227	143	6	39	265	540	760	2.19e-24	116
sp|B1AK53|ESPN_HUMAN	tr|G3P0U7|G3P0U7_GASAC	29.553	291	198	7	39	328	243	527	2.22e-22	110
sp|B1AK53|ESPN_HUMAN	tr|G3P0U7|G3P0U7_GASAC	28.746	327	221	9	9	332	478	795	1.02e-21	107
sp|B1AK53|ESPN_HUMAN	tr|G3P0U7|G3P0U7_GASAC	27.393	303	179	9	68	334	42	339	8.85e-19	98.2
sp|B1AK53|ESPN_HUMAN	tr|A0A2K6MPP5|A0A2K6MPP5_RHIBE	31.366	322	213	8	9	329	510	824	1.31e-26	123
sp|B1AK53|ESPN_HUMAN	tr|A0A2K6MPP5|A0A2K6MPP5_RHIBE	30.094	319	171	10	39	317	242	548	1.68e-23	113
sp|B1AK53|ESPN_HUMAN	tr|A0A2K6MPP5|A0A2K6MPP5_RHIBE	31.679	262	147	6	92	324	66	324	1.88e-22	110
sp|B1AK53|ESPN_HUMAN	tr|A0A2K6MPP5|A0A2K6MPP5_RHIBE	29.938	324	188	10	35	324	369	687	3.70e-22	109
sp|B1AK53|ESPN_HUMAN	tr|A0A2K6MPP5|A0A2K6MPP5_RHIBE	30.625	320	204	11	9	324	85	390	5.76e-22	108
sp|B1AK53|ESPN_HUMAN	tr|A0A2K6MPP5|A0A2K6MPP5_RHIBE	30.915	317	207	9	9	324	184	489	8.34e-20	101
sp|B1AK53|ESPN_HUMAN	tr|A0A2K6MPP5|A0A2K6MPP5_RHIBE	26.333	300	184	7	68	334	76	371	2.34e-18	97.1
sp|B1AK53|ESPN_HUMAN	tr|A0A067RD42|A0A067RD42_ZOONE	31.180	356	204	10	4	324	424	773	1.32e-26	122
sp|B1AK53|ESPN_HUMAN	tr|A0A067RD42|A0A067RD42_ZOONE	33.216	283	182	7	43	324	232	508	4.19e-24	114
sp|B1AK53|ESPN_HUMAN	tr|A0A067RD42|A0A067RD42_ZOONE	30.595	353	199	10	9	324	529	872	3.69e-23	111
sp|B1AK53|ESPN_HUMAN	tr|A0A067RD42|A0A067RD42_ZOONE	28.822	399	253	12	8	397	128	504	1.28e-22	110
sp|B1AK53|ESPN_HUMAN	tr|A0A067RD42|A0A067RD42_ZOONE	31.173	324	207	9	8	324	62	376	1.45e-22	109
sp|B1AK53|ESPN_HUMAN	tr|A0A067RD42|A0A067RD42_ZOONE	31.373	255	165	6	75	324	28	277	5.18e-22	108
sp|B1AK53|ESPN_HUMAN	tr|A0A067RD42|A0A067RD42_ZOONE	31.890	254	167	6	40	292	625	873	1.12e-20	103
sp|B1AK53|ESPN_HUMAN	tr|A0A067RD42|A0A067RD42_ZOONE	34.518	197	124	5	30	226	682	873	2.52e-18	96.3
sp|B1AK53|ESPN_HUMAN	tr|A0A067RD42|A0A067RD42_ZOONE	30.736	231	155	5	30	260	648	873	9.22e-17	91.3
sp|B1AK53|ESPN_HUMAN	tr|A0A067RD42|A0A067RD42_ZOONE	29.524	210	111	6	149	324	1	207	9.73e-13	78.2
sp|B1AK53|ESPN_HUMAN	tr|A0A067RD42|A0A067RD42_ZOONE	29.189	185	92	6	9	159	695	874	3.60e-09	66.6
sp|B1AK53|ESPN_HUMAN	tr|A0A3B4V138|A0A3B4V138_SERDU	32.508	323	209	9	4	324	430	745	1.36e-26	123
sp|B1AK53|ESPN_HUMAN	tr|A0A3B4V138|A0A3B4V138_SERDU	34.296	277	171	9	33	307	329	596	9.78e-25	117
sp|B1AK53|ESPN_HUMAN	tr|A0A3B4V138|A0A3B4V138_SERDU	34.454	238	139	7	92	324	25	250	3.56e-24	115
sp|B1AK53|ESPN_HUMAN	tr|A0A3B4V138|A0A3B4V138_SERDU	31.884	276	179	8	39	312	201	469	5.71e-24	115
sp|B1AK53|ESPN_HUMAN	tr|A0A3B4V138|A0A3B4V138_SERDU	29.747	316	186	10	39	324	106	415	1.06e-22	110
sp|B1AK53|ESPN_HUMAN	tr|A0A3B4V138|A0A3B4V138_SERDU	30.070	286	189	8	40	324	74	349	5.25e-21	105
sp|B1AK53|ESPN_HUMAN	tr|A0A3B4V138|A0A3B4V138_SERDU	28.025	314	186	9	43	324	11	316	4.12e-18	95.9
sp|B1AK53|ESPN_HUMAN	tr|A0A3B4V138|A0A3B4V138_SERDU	32.180	289	146	11	9	259	502	778	5.32e-18	95.9
sp|B1AK53|ESPN_HUMAN	tr|A0A091DZA9|A0A091DZA9_FUKDA	32.099	324	198	12	9	324	440	749	1.50e-26	123
sp|B1AK53|ESPN_HUMAN	tr|A0A091DZA9|A0A091DZA9_FUKDA	31.429	280	185	7	39	317	238	511	1.08e-24	117
sp|B1AK53|ESPN_HUMAN	tr|A0A091DZA9|A0A091DZA9_FUKDA	33.818	275	174	8	35	307	332	600	8.99e-24	114
sp|B1AK53|ESPN_HUMAN	tr|A0A091DZA9|A0A091DZA9_FUKDA	32.061	262	146	6	92	324	29	287	9.60e-23	111
sp|B1AK53|ESPN_HUMAN	tr|A0A091DZA9|A0A091DZA9_FUKDA	30.625	320	204	11	9	324	48	353	7.34e-22	108
sp|B1AK53|ESPN_HUMAN	tr|A0A091DZA9|A0A091DZA9_FUKDA	31.698	265	163	7	67	324	199	452	1.03e-19	101
sp|B1AK53|ESPN_HUMAN	tr|A0A091DZA9|A0A091DZA9_FUKDA	26.667	300	183	7	68	334	39	334	6.81e-19	98.6
sp|B1AK53|ESPN_HUMAN	tr|H2TZW0|H2TZW0_TAKRU	28.358	335	186	7	39	324	440	769	1.57e-26	123
sp|B1AK53|ESPN_HUMAN	tr|H2TZW0|H2TZW0_TAKRU	32.061	262	146	6	92	324	66	324	8.81e-23	110
sp|B1AK53|ESPN_HUMAN	tr|H2TZW0|H2TZW0_TAKRU	27.078	373	217	8	9	332	444	810	3.78e-22	108
sp|B1AK53|ESPN_HUMAN	tr|H2TZW0|H2TZW0_TAKRU	29.553	291	198	7	39	328	275	559	1.46e-21	107
sp|B1AK53|ESPN_HUMAN	tr|H2TZW0|H2TZW0_TAKRU	26.490	302	181	8	68	334	76	371	1.30e-18	97.4
sp|B1AK53|ESPN_HUMAN	tr|A0A060WWF2|A0A060WWF2_ONCMY	32.508	323	209	9	4	324	333	648	1.60e-26	122
sp|B1AK53|ESPN_HUMAN	tr|A0A060WWF2|A0A060WWF2_ONCMY	32.130	277	177	9	39	312	104	372	7.54e-23	110
sp|B1AK53|ESPN_HUMAN	tr|A0A060WWF2|A0A060WWF2_ONCMY	34.409	279	170	9	32	307	231	499	1.55e-22	109
sp|B1AK53|ESPN_HUMAN	tr|A0A060WWF2|A0A060WWF2_ONCMY	32.867	286	182	9	9	292	405	682	4.50e-21	105
sp|B1AK53|ESPN_HUMAN	tr|A0A060WWF2|A0A060WWF2_ONCMY	33.163	196	126	5	39	234	500	690	2.14e-14	83.6
sp|B1AK53|ESPN_HUMAN	tr|A0A060WWF2|A0A060WWF2_ONCMY	31.222	221	138	7	104	323	39	246	2.92e-14	83.2
sp|B1AK53|ESPN_HUMAN	tr|A0A060WWF2|A0A060WWF2_ONCMY	24.623	199	114	5	157	324	26	219	1.39e-05	55.1
sp|B1AK53|ESPN_HUMAN	tr|H2PQ65|H2PQ65_PONAB	31.366	322	213	8	9	329	284	598	1.63e-26	123
sp|B1AK53|ESPN_HUMAN	tr|H2PQ65|H2PQ65_PONAB	30.449	312	179	8	39	317	16	322	1.63e-23	113
sp|B1AK53|ESPN_HUMAN	tr|H2PQ65|H2PQ65_PONAB	29.938	324	188	10	35	324	143	461	6.02e-22	108
sp|B1AK53|ESPN_HUMAN	tr|H2PQ65|H2PQ65_PONAB	31.579	266	176	6	60	324	3	263	1.16e-19	101
sp|B1AK53|ESPN_HUMAN	tr|H2PQ65|H2PQ65_PONAB	28.358	134	90	3	206	334	13	145	9.42e-06	55.8
sp|B1AK53|ESPN_HUMAN	tr|G1L7F1|G1L7F1_AILME	32.099	324	198	12	9	324	438	747	1.81e-26	123
sp|B1AK53|ESPN_HUMAN	tr|G1L7F1|G1L7F1_AILME	31.056	322	214	8	9	329	471	785	3.50e-26	122
sp|B1AK53|ESPN_HUMAN	tr|G1L7F1|G1L7F1_AILME	30.714	280	187	7	39	317	236	509	4.24e-24	115
sp|B1AK53|ESPN_HUMAN	tr|G1L7F1|G1L7F1_AILME	32.061	262	146	6	92	324	27	285	8.03e-23	111
sp|B1AK53|ESPN_HUMAN	tr|G1L7F1|G1L7F1_AILME	29.938	324	188	10	35	324	330	648	5.35e-22	108
sp|B1AK53|ESPN_HUMAN	tr|G1L7F1|G1L7F1_AILME	30.625	320	204	11	9	324	46	351	5.98e-22	108
sp|B1AK53|ESPN_HUMAN	tr|G1L7F1|G1L7F1_AILME	30.915	317	207	9	9	324	145	450	1.06e-19	101
sp|B1AK53|ESPN_HUMAN	tr|G1L7F1|G1L7F1_AILME	26.333	300	184	7	68	334	37	332	3.24e-18	96.3
sp|B1AK53|ESPN_HUMAN	tr|A0A286XWT9|A0A286XWT9_CAVPO	28.358	402	233	11	33	410	340	710	1.96e-26	123
sp|B1AK53|ESPN_HUMAN	tr|A0A286XWT9|A0A286XWT9_CAVPO	30.247	324	171	10	9	324	249	525	1.92e-25	119
sp|B1AK53|ESPN_HUMAN	tr|A0A286XWT9|A0A286XWT9_CAVPO	29.412	357	204	10	9	325	414	762	3.64e-25	119
sp|B1AK53|ESPN_HUMAN	tr|A0A286XWT9|A0A286XWT9_CAVPO	33.202	253	151	8	77	324	22	261	6.30e-25	118
sp|B1AK53|ESPN_HUMAN	tr|A0A286XWT9|A0A286XWT9_CAVPO	26.590	346	189	9	40	324	85	426	2.14e-19	100
sp|B1AK53|ESPN_HUMAN	tr|G1MWG2|G1MWG2_MELGA	28.977	352	205	9	9	324	407	749	1.98e-26	123
sp|B1AK53|ESPN_HUMAN	tr|G1MWG2|G1MWG2_MELGA	29.379	354	207	9	9	327	440	785	5.88e-25	118
sp|B1AK53|ESPN_HUMAN	tr|G1MWG2|G1MWG2_MELGA	30.030	333	200	10	92	416	29	336	5.40e-24	115
sp|B1AK53|ESPN_HUMAN	tr|G1MWG2|G1MWG2_MELGA	27.195	353	209	10	9	324	242	583	8.50e-24	114
sp|B1AK53|ESPN_HUMAN	tr|G1MWG2|G1MWG2_MELGA	30.351	313	178	9	39	317	205	511	2.73e-22	109
sp|B1AK53|ESPN_HUMAN	tr|G1MWG2|G1MWG2_MELGA	32.075	265	170	7	39	300	534	791	3.28e-20	102
sp|B1AK53|ESPN_HUMAN	tr|G1MWG2|G1MWG2_MELGA	31.818	286	177	11	17	299	57	327	1.39e-19	100
sp|B1AK53|ESPN_HUMAN	tr|A0A3B4TD94|A0A3B4TD94_SERDU	33.878	245	143	8	85	324	32	262	2.03e-26	119
sp|B1AK53|ESPN_HUMAN	tr|A0A3B4TD94|A0A3B4TD94_SERDU	30.599	317	208	9	9	324	56	361	3.51e-22	106
sp|B1AK53|ESPN_HUMAN	tr|A0A3B4TD94|A0A3B4TD94_SERDU	33.195	241	155	6	63	302	203	438	1.80e-17	91.7
sp|B1AK53|ESPN_HUMAN	tr|A0A3B4TD94|A0A3B4TD94_SERDU	34.896	192	117	7	9	199	250	434	9.49e-14	80.1
sp|B1AK53|ESPN_HUMAN	tr|A0A455B1H7|A0A455B1H7_PHYMC	32.302	291	182	9	39	324	444	724	2.11e-26	122
sp|B1AK53|ESPN_HUMAN	tr|A0A455B1H7|A0A455B1H7_PHYMC	31.056	322	214	8	9	329	481	795	4.76e-26	121
sp|B1AK53|ESPN_HUMAN	tr|A0A455B1H7|A0A455B1H7_PHYMC	31.071	280	186	7	39	317	246	519	2.88e-24	115
sp|B1AK53|ESPN_HUMAN	tr|A0A455B1H7|A0A455B1H7_PHYMC	32.443	262	145	6	92	324	37	295	5.70e-23	112
sp|B1AK53|ESPN_HUMAN	tr|A0A455B1H7|A0A455B1H7_PHYMC	30.625	320	204	11	9	324	56	361	1.74e-21	107
sp|B1AK53|ESPN_HUMAN	tr|A0A455B1H7|A0A455B1H7_PHYMC	32.727	275	177	8	35	307	340	608	4.96e-21	105
sp|B1AK53|ESPN_HUMAN	tr|A0A455B1H7|A0A455B1H7_PHYMC	31.230	317	206	9	9	324	155	460	9.99e-19	98.2
sp|B1AK53|ESPN_HUMAN	tr|A0A455B1H7|A0A455B1H7_PHYMC	26.333	300	184	7	68	334	47	342	5.31e-18	95.9
sp|B1AK53|ESPN_HUMAN	tr|A0A226MLY2|A0A226MLY2_CALSU	29.714	350	205	11	9	324	401	743	2.18e-26	122
sp|B1AK53|ESPN_HUMAN	tr|A0A226MLY2|A0A226MLY2_CALSU	31.353	303	168	9	39	307	166	462	2.83e-26	122
sp|B1AK53|ESPN_HUMAN	tr|A0A226MLY2|A0A226MLY2_CALSU	30.769	364	204	11	4	332	428	778	2.54e-24	115
sp|B1AK53|ESPN_HUMAN	tr|A0A226MLY2|A0A226MLY2_CALSU	35.242	227	130	7	103	324	1	215	9.68e-24	113
sp|B1AK53|ESPN_HUMAN	tr|A0A226MLY2|A0A226MLY2_CALSU	34.296	277	173	8	32	307	326	594	1.39e-23	113
sp|B1AK53|ESPN_HUMAN	tr|A0A226MLY2|A0A226MLY2_CALSU	29.371	286	191	8	40	324	39	314	2.73e-20	102
sp|B1AK53|ESPN_HUMAN	tr|A0A226MLY2|A0A226MLY2_CALSU	33.171	205	127	6	39	238	595	794	5.75e-17	92.0
sp|B1AK53|ESPN_HUMAN	tr|A0A096MTJ4|A0A096MTJ4_PAPAN	30.423	355	206	10	9	329	442	789	2.33e-26	122
sp|B1AK53|ESPN_HUMAN	tr|A0A096MTJ4|A0A096MTJ4_PAPAN	31.679	262	147	6	92	324	29	287	3.69e-22	109
sp|B1AK53|ESPN_HUMAN	tr|A0A096MTJ4|A0A096MTJ4_PAPAN	30.625	320	204	11	9	324	48	353	1.16e-21	107
sp|B1AK53|ESPN_HUMAN	tr|A0A096MTJ4|A0A096MTJ4_PAPAN	30.061	326	187	9	35	324	332	652	5.09e-20	102
sp|B1AK53|ESPN_HUMAN	tr|A0A096MTJ4|A0A096MTJ4_PAPAN	28.274	336	170	9	39	307	205	536	2.99e-18	96.7
sp|B1AK53|ESPN_HUMAN	tr|A0A096MTJ4|A0A096MTJ4_PAPAN	26.333	300	184	7	68	334	39	334	4.39e-18	95.9
sp|B1AK53|ESPN_HUMAN	tr|W5NXI6|W5NXI6_SHEEP	31.988	322	197	11	9	324	440	745	2.40e-26	122
sp|B1AK53|ESPN_HUMAN	tr|W5NXI6|W5NXI6_SHEEP	31.071	280	186	7	39	317	238	511	1.13e-24	117
sp|B1AK53|ESPN_HUMAN	tr|W5NXI6|W5NXI6_SHEEP	28.152	341	215	10	7	324	20	353	3.11e-21	106
sp|B1AK53|ESPN_HUMAN	tr|W5NXI6|W5NXI6_SHEEP	32.971	276	171	10	35	307	332	596	2.67e-19	100
sp|B1AK53|ESPN_HUMAN	tr|W5NXI6|W5NXI6_SHEEP	31.660	259	171	6	67	324	199	452	2.69e-19	100
sp|B1AK53|ESPN_HUMAN	tr|A0A3Q2HCK9|A0A3Q2HCK9_HORSE	30.938	320	207	10	9	324	477	786	2.51e-26	122
sp|B1AK53|ESPN_HUMAN	tr|A0A3Q2HCK9|A0A3Q2HCK9_HORSE	32.061	262	146	6	92	324	66	324	1.91e-23	113
sp|B1AK53|ESPN_HUMAN	tr|A0A3Q2HCK9|A0A3Q2HCK9_HORSE	30.128	312	180	8	39	317	242	548	2.80e-23	112
sp|B1AK53|ESPN_HUMAN	tr|A0A3Q2HCK9|A0A3Q2HCK9_HORSE	29.321	324	190	9	35	324	369	687	4.89e-23	112
sp|B1AK53|ESPN_HUMAN	tr|A0A3Q2HCK9|A0A3Q2HCK9_HORSE	31.250	288	183	9	40	324	115	390	2.30e-21	106
sp|B1AK53|ESPN_HUMAN	tr|A0A3Q2HCK9|A0A3Q2HCK9_HORSE	30.915	317	207	9	9	324	184	489	3.10e-20	103
sp|B1AK53|ESPN_HUMAN	tr|A0A3Q2HCK9|A0A3Q2HCK9_HORSE	26.333	300	184	7	68	334	76	371	7.92e-19	98.6
sp|B1AK53|ESPN_HUMAN	tr|G3HHI1|G3HHI1_CRIGR	32.099	324	198	12	9	324	435	744	2.54e-26	122
sp|B1AK53|ESPN_HUMAN	tr|G3HHI1|G3HHI1_CRIGR	31.071	280	186	7	39	317	233	506	8.43e-24	114
sp|B1AK53|ESPN_HUMAN	tr|G3HHI1|G3HHI1_CRIGR	32.061	262	146	6	92	324	24	282	1.67e-22	110
sp|B1AK53|ESPN_HUMAN	tr|G3HHI1|G3HHI1_CRIGR	33.846	260	164	8	35	292	327	580	6.42e-22	108
sp|B1AK53|ESPN_HUMAN	tr|G3HHI1|G3HHI1_CRIGR	30.625	320	204	11	9	324	43	348	1.11e-21	107
sp|B1AK53|ESPN_HUMAN	tr|G3HHI1|G3HHI1_CRIGR	30.915	317	207	9	9	324	142	447	1.15e-19	101
sp|B1AK53|ESPN_HUMAN	tr|G3HHI1|G3HHI1_CRIGR	26.333	300	184	7	68	334	34	329	3.89e-18	96.3
sp|B1AK53|ESPN_HUMAN	tr|F6ZDS5|F6ZDS5_ORNAN	32.890	301	192	9	9	307	279	571	2.55e-26	122
sp|B1AK53|ESPN_HUMAN	tr|F6ZDS5|F6ZDS5_ORNAN	30.851	282	184	8	39	317	275	548	9.19e-23	111
sp|B1AK53|ESPN_HUMAN	tr|F6ZDS5|F6ZDS5_ORNAN	32.061	262	146	6	92	324	66	324	3.97e-22	108
sp|B1AK53|ESPN_HUMAN	tr|F6ZDS5|F6ZDS5_ORNAN	30.312	320	205	11	9	324	85	390	3.27e-21	106
sp|B1AK53|ESPN_HUMAN	tr|F6ZDS5|F6ZDS5_ORNAN	31.939	263	173	6	63	324	232	489	1.03e-19	101
sp|B1AK53|ESPN_HUMAN	tr|F6ZDS5|F6ZDS5_ORNAN	27.000	300	182	8	68	334	76	371	2.30e-17	93.6
sp|B1AK53|ESPN_HUMAN	tr|F6ZDS5|F6ZDS5_ORNAN	32.051	234	153	6	39	272	407	634	4.84e-16	89.4
sp|B1AK53|ESPN_HUMAN	tr|A0A5G3KHI5|A0A5G3KHI5_XENTR	31.864	295	194	7	36	329	503	791	2.60e-26	122
sp|B1AK53|ESPN_HUMAN	tr|A0A5G3KHI5|A0A5G3KHI5_XENTR	28.840	319	215	9	9	324	444	753	7.30e-25	117
sp|B1AK53|ESPN_HUMAN	tr|A0A5G3KHI5|A0A5G3KHI5_XENTR	31.119	286	190	7	40	324	276	555	2.02e-23	113
sp|B1AK53|ESPN_HUMAN	tr|A0A5G3KHI5|A0A5G3KHI5_XENTR	33.475	236	144	6	92	324	66	291	1.52e-22	110
sp|B1AK53|ESPN_HUMAN	tr|A0A5G3KHI5|A0A5G3KHI5_XENTR	30.479	292	195	8	35	324	369	654	1.08e-20	104
sp|B1AK53|ESPN_HUMAN	tr|A0A5G3KHI5|A0A5G3KHI5_XENTR	27.243	301	180	9	68	334	76	371	5.41e-20	102
sp|B1AK53|ESPN_HUMAN	tr|A0A1S3FU68|A0A1S3FU68_DIPOR	30.938	320	207	10	9	324	441	750	2.64e-26	122
sp|B1AK53|ESPN_HUMAN	tr|A0A1S3FU68|A0A1S3FU68_DIPOR	30.714	280	187	7	39	317	239	512	2.03e-23	113
sp|B1AK53|ESPN_HUMAN	tr|A0A1S3FU68|A0A1S3FU68_DIPOR	32.061	262	146	6	92	324	30	288	5.91e-23	111
sp|B1AK53|ESPN_HUMAN	tr|A0A1S3FU68|A0A1S3FU68_DIPOR	30.625	320	204	11	9	324	49	354	2.92e-22	109
sp|B1AK53|ESPN_HUMAN	tr|A0A1S3FU68|A0A1S3FU68_DIPOR	33.462	260	165	8	35	292	333	586	2.05e-21	106
sp|B1AK53|ESPN_HUMAN	tr|A0A1S3FU68|A0A1S3FU68_DIPOR	30.915	317	207	9	9	324	148	453	4.50e-20	102
sp|B1AK53|ESPN_HUMAN	tr|A0A1S3FU68|A0A1S3FU68_DIPOR	26.333	300	184	7	68	334	40	335	1.83e-18	97.4
sp|B1AK53|ESPN_HUMAN	tr|M3Y333|M3Y333_MUSPF	31.056	322	214	8	9	329	361	675	2.66e-26	122
sp|B1AK53|ESPN_HUMAN	tr|M3Y333|M3Y333_MUSPF	31.707	287	189	7	39	324	93	373	5.39e-24	115
sp|B1AK53|ESPN_HUMAN	tr|M3Y333|M3Y333_MUSPF	30.496	282	185	8	39	317	126	399	1.31e-23	114
sp|B1AK53|ESPN_HUMAN	tr|M3Y333|M3Y333_MUSPF	31.724	290	185	8	39	324	258	538	7.98e-21	104
sp|B1AK53|ESPN_HUMAN	tr|M3Y333|M3Y333_MUSPF	30.677	251	160	8	77	324	2	241	4.02e-17	92.8
sp|B1AK53|ESPN_HUMAN	tr|M3Y333|M3Y333_MUSPF	26.522	230	156	6	110	334	1	222	2.32e-10	70.9
sp|B1AK53|ESPN_HUMAN	tr|A0A5F4CXZ7|A0A5F4CXZ7_CANLF	34.028	288	181	8	39	324	507	787	2.69e-26	121
sp|B1AK53|ESPN_HUMAN	tr|A0A5F4CXZ7|A0A5F4CXZ7_CANLF	33.191	235	152	5	91	324	425	655	3.61e-22	108
sp|B1AK53|ESPN_HUMAN	tr|A0A2Y9N6F9|A0A2Y9N6F9_DELLE	32.302	291	182	9	39	324	473	753	2.74e-26	122
sp|B1AK53|ESPN_HUMAN	tr|A0A2Y9N6F9|A0A2Y9N6F9_DELLE	30.435	322	216	8	9	329	510	824	5.99e-25	118
sp|B1AK53|ESPN_HUMAN	tr|A0A2Y9N6F9|A0A2Y9N6F9_DELLE	31.206	282	183	8	39	317	275	548	4.40e-24	115
sp|B1AK53|ESPN_HUMAN	tr|A0A2Y9N6F9|A0A2Y9N6F9_DELLE	32.061	262	146	6	92	324	66	324	2.03e-22	110
sp|B1AK53|ESPN_HUMAN	tr|A0A2Y9N6F9|A0A2Y9N6F9_DELLE	30.625	320	204	11	9	324	85	390	1.32e-21	107
sp|B1AK53|ESPN_HUMAN	tr|A0A2Y9N6F9|A0A2Y9N6F9_DELLE	32.727	275	177	8	35	307	369	637	6.61e-21	105
sp|B1AK53|ESPN_HUMAN	tr|A0A2Y9N6F9|A0A2Y9N6F9_DELLE	30.599	317	208	9	9	324	184	489	1.01e-18	98.2
sp|B1AK53|ESPN_HUMAN	tr|A0A2Y9N6F9|A0A2Y9N6F9_DELLE	26.333	300	184	7	68	334	76	371	5.02e-18	95.9
sp|B1AK53|ESPN_HUMAN	tr|A0A3Q0CJ60|A0A3Q0CJ60_MESAU	31.034	319	208	9	9	324	444	753	2.83e-26	122
sp|B1AK53|ESPN_HUMAN	tr|A0A3Q0CJ60|A0A3Q0CJ60_MESAU	30.641	359	200	12	9	329	477	824	2.05e-25	119
sp|B1AK53|ESPN_HUMAN	tr|A0A3Q0CJ60|A0A3Q0CJ60_MESAU	31.206	282	183	8	39	317	275	548	7.45e-24	114
sp|B1AK53|ESPN_HUMAN	tr|A0A3Q0CJ60|A0A3Q0CJ60_MESAU	32.061	262	146	6	92	324	66	324	1.00e-22	111
sp|B1AK53|ESPN_HUMAN	tr|A0A3Q0CJ60|A0A3Q0CJ60_MESAU	33.846	260	164	8	35	292	369	622	3.79e-22	109
sp|B1AK53|ESPN_HUMAN	tr|A0A3Q0CJ60|A0A3Q0CJ60_MESAU	30.625	320	204	11	9	324	85	390	5.72e-22	108
sp|B1AK53|ESPN_HUMAN	tr|A0A3Q0CJ60|A0A3Q0CJ60_MESAU	30.915	317	207	9	9	324	184	489	7.98e-20	101
sp|B1AK53|ESPN_HUMAN	tr|A0A3Q0CJ60|A0A3Q0CJ60_MESAU	26.333	300	184	7	68	334	76	371	3.36e-18	96.3
sp|B1AK53|ESPN_HUMAN	tr|A0A286XW25|A0A286XW25_CAVPO	31.790	324	199	12	9	324	477	786	2.86e-26	122
sp|B1AK53|ESPN_HUMAN	tr|A0A286XW25|A0A286XW25_CAVPO	30.530	321	207	10	9	324	444	753	9.36e-25	117
sp|B1AK53|ESPN_HUMAN	tr|A0A286XW25|A0A286XW25_CAVPO	32.770	296	178	10	39	321	572	859	1.09e-23	114
sp|B1AK53|ESPN_HUMAN	tr|A0A286XW25|A0A286XW25_CAVPO	30.357	280	188	7	39	317	275	548	8.00e-23	111
sp|B1AK53|ESPN_HUMAN	tr|A0A286XW25|A0A286XW25_CAVPO	32.061	262	146	6	92	324	66	324	1.57e-22	110
sp|B1AK53|ESPN_HUMAN	tr|A0A286XW25|A0A286XW25_CAVPO	30.625	320	204	11	9	324	85	390	8.82e-22	108
sp|B1AK53|ESPN_HUMAN	tr|A0A286XW25|A0A286XW25_CAVPO	33.091	275	176	8	35	307	369	637	1.22e-21	107
sp|B1AK53|ESPN_HUMAN	tr|A0A286XW25|A0A286XW25_CAVPO	26.333	300	184	7	68	334	76	371	4.57e-18	95.9
sp|B1AK53|ESPN_HUMAN	tr|A0A340X1T1|A0A340X1T1_LIPVE	32.302	291	182	9	39	324	444	724	3.03e-26	122
sp|B1AK53|ESPN_HUMAN	tr|A0A340X1T1|A0A340X1T1_LIPVE	30.745	322	215	8	9	329	481	795	1.53e-25	120
sp|B1AK53|ESPN_HUMAN	tr|A0A340X1T1|A0A340X1T1_LIPVE	31.206	282	183	8	39	317	246	519	4.75e-24	115
sp|B1AK53|ESPN_HUMAN	tr|A0A340X1T1|A0A340X1T1_LIPVE	32.061	262	146	6	92	324	37	295	2.25e-22	110
sp|B1AK53|ESPN_HUMAN	tr|A0A340X1T1|A0A340X1T1_LIPVE	30.625	320	204	11	9	324	56	361	6.61e-21	105
sp|B1AK53|ESPN_HUMAN	tr|A0A340X1T1|A0A340X1T1_LIPVE	32.727	275	177	8	35	307	340	608	6.67e-21	105
sp|B1AK53|ESPN_HUMAN	tr|A0A340X1T1|A0A340X1T1_LIPVE	31.660	259	171	6	67	324	207	460	1.47e-18	97.4
sp|B1AK53|ESPN_HUMAN	tr|A0A340X1T1|A0A340X1T1_LIPVE	26.333	300	184	7	68	334	47	342	5.47e-18	95.9
sp|B1AK53|ESPN_HUMAN	tr|F1MRL0|F1MRL0_BOVIN	33.916	286	174	9	39	319	382	657	3.23e-26	122
sp|B1AK53|ESPN_HUMAN	tr|A0A5F4W960|A0A5F4W960_CALJA	30.141	355	207	10	9	329	477	824	3.34e-26	122
sp|B1AK53|ESPN_HUMAN	tr|A0A5F4W960|A0A5F4W960_CALJA	30.094	319	171	10	39	317	242	548	2.54e-23	113
sp|B1AK53|ESPN_HUMAN	tr|A0A5F4W960|A0A5F4W960_CALJA	31.679	262	147	6	92	324	66	324	1.99e-22	110
sp|B1AK53|ESPN_HUMAN	tr|A0A5F4W960|A0A5F4W960_CALJA	30.625	320	204	11	9	324	85	390	8.37e-22	108
sp|B1AK53|ESPN_HUMAN	tr|A0A5F4W960|A0A5F4W960_CALJA	33.077	260	166	8	35	292	369	622	2.58e-21	106
sp|B1AK53|ESPN_HUMAN	tr|A0A5F4W960|A0A5F4W960_CALJA	30.915	317	207	9	9	324	184	489	1.15e-19	101
sp|B1AK53|ESPN_HUMAN	tr|A0A5F4W960|A0A5F4W960_CALJA	26.333	300	184	7	68	334	76	371	2.63e-18	96.7
sp|B1AK53|ESPN_HUMAN	tr|A0A2I2U640|A0A2I2U640_FELCA	31.250	320	206	10	9	324	477	786	3.48e-26	122
sp|B1AK53|ESPN_HUMAN	tr|A0A2I2U640|A0A2I2U640_FELCA	31.056	322	214	8	9	329	510	824	9.24e-26	120
sp|B1AK53|ESPN_HUMAN	tr|A0A2I2U640|A0A2I2U640_FELCA	30.208	288	178	9	39	317	275	548	1.16e-23	114
sp|B1AK53|ESPN_HUMAN	tr|A0A2I2U640|A0A2I2U640_FELCA	32.061	262	146	6	92	324	66	324	8.11e-23	111
sp|B1AK53|ESPN_HUMAN	tr|A0A2I2U640|A0A2I2U640_FELCA	30.154	325	186	10	35	324	369	687	3.35e-22	109
sp|B1AK53|ESPN_HUMAN	tr|A0A2I2U640|A0A2I2U640_FELCA	30.625	320	204	11	9	324	85	390	5.59e-22	108
sp|B1AK53|ESPN_HUMAN	tr|A0A2I2U640|A0A2I2U640_FELCA	30.915	317	207	9	9	324	184	489	1.11e-19	101
sp|B1AK53|ESPN_HUMAN	tr|A0A2I2U640|A0A2I2U640_FELCA	26.333	300	184	7	68	334	76	371	3.47e-18	96.3
sp|B1AK53|ESPN_HUMAN	tr|A0A5F4CK82|A0A5F4CK82_CANLF	31.056	322	214	8	9	329	470	784	3.61e-26	122
sp|B1AK53|ESPN_HUMAN	tr|A0A5F4CK82|A0A5F4CK82_CANLF	32.209	326	195	13	9	324	437	746	6.20e-25	118
sp|B1AK53|ESPN_HUMAN	tr|A0A5F4CK82|A0A5F4CK82_CANLF	31.111	270	179	7	39	307	235	498	3.80e-23	112
sp|B1AK53|ESPN_HUMAN	tr|A0A5F4CK82|A0A5F4CK82_CANLF	29.503	322	209	11	7	324	43	350	1.85e-20	103
sp|B1AK53|ESPN_HUMAN	tr|A0A5F4CK82|A0A5F4CK82_CANLF	29.321	324	190	10	35	324	329	647	2.94e-20	103
sp|B1AK53|ESPN_HUMAN	tr|A0A5F4CK82|A0A5F4CK82_CANLF	30.915	317	207	9	9	324	144	449	7.38e-20	101
sp|B1AK53|ESPN_HUMAN	tr|A0A5F4CK82|A0A5F4CK82_CANLF	28.571	301	201	9	9	307	78	366	1.93e-16	90.9
sp|B1AK53|ESPN_HUMAN	tr|A0A5F4CK82|A0A5F4CK82_CANLF	25.725	276	169	6	92	334	59	331	4.02e-15	86.3
sp|B1AK53|ESPN_HUMAN	tr|A0A5F4CK82|A0A5F4CK82_CANLF	29.032	124	80	4	231	352	62	179	7.28e-04	49.7
sp|B1AK53|ESPN_HUMAN	tr|A0A5F5PTJ0|A0A5F5PTJ0_HORSE	33.451	284	178	8	39	319	399	674	3.63e-26	122
sp|B1AK53|ESPN_HUMAN	tr|A0A5F5PTJ0|A0A5F5PTJ0_HORSE	26.263	99	72	1	227	324	383	481	0.32	40.8
sp|B1AK53|ESPN_HUMAN	tr|A0A087QGQ7|A0A087QGQ7_APTFO	32.087	321	202	10	9	324	403	712	3.65e-26	122
sp|B1AK53|ESPN_HUMAN	tr|A0A087QGQ7|A0A087QGQ7_APTFO	29.545	352	209	8	9	327	436	781	7.59e-24	114
sp|B1AK53|ESPN_HUMAN	tr|A0A087QGQ7|A0A087QGQ7_APTFO	34.340	265	163	8	39	300	531	787	1.99e-23	113
sp|B1AK53|ESPN_HUMAN	tr|A0A087QGQ7|A0A087QGQ7_APTFO	32.061	262	146	6	92	324	25	283	8.46e-23	111
sp|B1AK53|ESPN_HUMAN	tr|A0A087QGQ7|A0A087QGQ7_APTFO	31.786	280	184	7	39	317	234	507	1.79e-22	110
sp|B1AK53|ESPN_HUMAN	tr|A0A087QGQ7|A0A087QGQ7_APTFO	30.625	320	204	11	9	324	44	349	4.96e-22	108
sp|B1AK53|ESPN_HUMAN	tr|A0A087QGQ7|A0A087QGQ7_APTFO	32.700	263	171	6	63	324	191	448	1.67e-20	103
sp|B1AK53|ESPN_HUMAN	tr|A0A087QGQ7|A0A087QGQ7_APTFO	30.247	324	187	9	35	324	328	646	1.73e-20	103
sp|B1AK53|ESPN_HUMAN	tr|A0A087QGQ7|A0A087QGQ7_APTFO	26.667	300	183	8	68	334	35	330	1.20e-17	94.7
sp|B1AK53|ESPN_HUMAN	tr|H0Z4N4|H0Z4N4_TAEGU	31.348	319	207	9	9	324	436	745	3.74e-26	122
sp|B1AK53|ESPN_HUMAN	tr|H0Z4N4|H0Z4N4_TAEGU	31.661	319	206	9	9	324	403	712	2.32e-25	119
sp|B1AK53|ESPN_HUMAN	tr|H0Z4N4|H0Z4N4_TAEGU	32.993	294	185	9	10	300	503	787	3.02e-23	112
sp|B1AK53|ESPN_HUMAN	tr|H0Z4N4|H0Z4N4_TAEGU	32.143	280	183	7	39	317	234	507	6.81e-23	111
sp|B1AK53|ESPN_HUMAN	tr|H0Z4N4|H0Z4N4_TAEGU	32.061	262	146	6	92	324	25	283	1.71e-22	110
sp|B1AK53|ESPN_HUMAN	tr|H0Z4N4|H0Z4N4_TAEGU	30.625	320	204	11	9	324	44	349	8.11e-22	108
sp|B1AK53|ESPN_HUMAN	tr|H0Z4N4|H0Z4N4_TAEGU	30.247	324	187	9	35	324	328	646	1.75e-21	107
sp|B1AK53|ESPN_HUMAN	tr|H0Z4N4|H0Z4N4_TAEGU	32.700	263	171	6	63	324	191	448	1.43e-20	103
sp|B1AK53|ESPN_HUMAN	tr|H0Z4N4|H0Z4N4_TAEGU	26.667	300	183	8	68	334	35	330	1.55e-17	94.4
sp|B1AK53|ESPN_HUMAN	tr|A0A5F7ZG76|A0A5F7ZG76_MACMU	30.141	355	207	10	9	329	477	824	3.98e-26	122
sp|B1AK53|ESPN_HUMAN	tr|A0A5F7ZG76|A0A5F7ZG76_MACMU	30.449	312	179	8	39	317	242	548	1.99e-23	113
sp|B1AK53|ESPN_HUMAN	tr|A0A5F7ZG76|A0A5F7ZG76_MACMU	31.679	262	147	6	92	324	66	324	2.69e-22	109
sp|B1AK53|ESPN_HUMAN	tr|A0A5F7ZG76|A0A5F7ZG76_MACMU	30.625	320	204	11	9	324	85	390	6.77e-22	108
sp|B1AK53|ESPN_HUMAN	tr|A0A5F7ZG76|A0A5F7ZG76_MACMU	33.077	260	166	8	35	292	369	622	2.50e-21	106
sp|B1AK53|ESPN_HUMAN	tr|A0A5F7ZG76|A0A5F7ZG76_MACMU	30.915	317	207	9	9	324	184	489	7.58e-20	101
sp|B1AK53|ESPN_HUMAN	tr|A0A5F7ZG76|A0A5F7ZG76_MACMU	26.333	300	184	7	68	334	76	371	2.47e-18	97.1
sp|B1AK53|ESPN_HUMAN	tr|G3UEE5|G3UEE5_LOXAF	35.793	271	165	8	39	307	101	364	3.99e-26	122
sp|B1AK53|ESPN_HUMAN	tr|G3UEE5|G3UEE5_LOXAF	30.960	323	214	9	4	324	330	645	8.58e-26	120
sp|B1AK53|ESPN_HUMAN	tr|G3UEE5|G3UEE5_LOXAF	31.692	325	201	8	15	324	228	546	4.34e-23	112
sp|B1AK53|ESPN_HUMAN	tr|G3UEE5|G3UEE5_LOXAF	31.518	257	169	7	9	265	402	651	8.27e-20	101
sp|B1AK53|ESPN_HUMAN	tr|G3UEE5|G3UEE5_LOXAF	29.119	261	169	7	68	324	1	249	5.03e-16	89.4
sp|B1AK53|ESPN_HUMAN	tr|G3UEE5|G3UEE5_LOXAF	34.239	184	116	5	39	222	497	675	5.61e-16	89.0
sp|B1AK53|ESPN_HUMAN	tr|I3LU37|I3LU37_PIG	33.564	289	171	10	39	319	382	657	4.11e-26	122
sp|B1AK53|ESPN_HUMAN	tr|I3LU37|I3LU37_PIG	26.733	101	73	1	225	324	364	464	1.7	38.5
sp|B1AK53|ESPN_HUMAN	tr|A0A2I2YQD4|A0A2I2YQD4_GORGO	30.141	355	207	10	9	329	477	824	4.34e-26	122
sp|B1AK53|ESPN_HUMAN	tr|A0A2I2YQD4|A0A2I2YQD4_GORGO	30.094	319	171	10	39	317	242	548	2.96e-23	112
sp|B1AK53|ESPN_HUMAN	tr|A0A2I2YQD4|A0A2I2YQD4_GORGO	31.679	262	147	6	92	324	66	324	2.62e-22	109
sp|B1AK53|ESPN_HUMAN	tr|A0A2I2YQD4|A0A2I2YQD4_GORGO	30.625	320	204	11	9	324	85	390	8.36e-22	108
sp|B1AK53|ESPN_HUMAN	tr|A0A2I2YQD4|A0A2I2YQD4_GORGO	33.077	260	166	8	35	292	369	622	3.11e-21	106
sp|B1AK53|ESPN_HUMAN	tr|A0A2I2YQD4|A0A2I2YQD4_GORGO	30.915	317	207	9	9	324	184	489	1.25e-19	100
sp|B1AK53|ESPN_HUMAN	tr|A0A2I2YQD4|A0A2I2YQD4_GORGO	26.333	300	184	7	68	334	76	371	3.19e-18	96.7
sp|B1AK53|ESPN_HUMAN	tr|A0A2K5MAP3|A0A2K5MAP3_CERAT	30.141	355	207	10	9	329	444	791	4.37e-26	122
sp|B1AK53|ESPN_HUMAN	tr|A0A2K5MAP3|A0A2K5MAP3_CERAT	30.671	313	177	9	39	317	209	515	1.81e-23	113
sp|B1AK53|ESPN_HUMAN	tr|A0A2K5MAP3|A0A2K5MAP3_CERAT	31.488	289	163	8	66	324	8	291	1.60e-22	110
sp|B1AK53|ESPN_HUMAN	tr|A0A2K5MAP3|A0A2K5MAP3_CERAT	30.625	320	204	11	9	324	52	357	5.21e-22	108
sp|B1AK53|ESPN_HUMAN	tr|A0A2K5MAP3|A0A2K5MAP3_CERAT	33.077	260	166	8	35	292	336	589	1.78e-21	107
sp|B1AK53|ESPN_HUMAN	tr|A0A2K5MAP3|A0A2K5MAP3_CERAT	30.915	317	207	9	9	324	151	456	6.05e-20	102
sp|B1AK53|ESPN_HUMAN	tr|A0A2K5MAP3|A0A2K5MAP3_CERAT	26.333	300	184	7	68	334	43	338	2.40e-18	97.1
sp|B1AK53|ESPN_HUMAN	tr|A0A2K6SMU2|A0A2K6SMU2_SAIBB	30.141	355	207	10	9	329	438	785	4.39e-26	122
sp|B1AK53|ESPN_HUMAN	tr|A0A2K6SMU2|A0A2K6SMU2_SAIBB	30.449	312	179	8	39	317	203	509	2.72e-23	112
sp|B1AK53|ESPN_HUMAN	tr|A0A2K6SMU2|A0A2K6SMU2_SAIBB	31.000	300	163	8	54	324	1	285	6.97e-23	111
sp|B1AK53|ESPN_HUMAN	tr|A0A2K6SMU2|A0A2K6SMU2_SAIBB	30.625	320	204	11	9	324	46	351	8.17e-22	108
sp|B1AK53|ESPN_HUMAN	tr|A0A2K6SMU2|A0A2K6SMU2_SAIBB	33.077	260	166	8	35	292	330	583	2.89e-21	106
sp|B1AK53|ESPN_HUMAN	tr|A0A2K6SMU2|A0A2K6SMU2_SAIBB	30.915	317	207	9	9	324	145	450	9.38e-20	101
sp|B1AK53|ESPN_HUMAN	tr|A0A2K6SMU2|A0A2K6SMU2_SAIBB	26.333	300	184	7	68	334	37	332	2.86e-18	96.7
sp|B1AK53|ESPN_HUMAN	tr|W5JE54|W5JE54_ANODA	30.717	293	176	7	43	312	1348	1636	4.49e-26	122
sp|B1AK53|ESPN_HUMAN	tr|W5JE54|W5JE54_ANODA	32.362	309	174	12	5	287	1344	1643	5.38e-22	108
sp|B1AK53|ESPN_HUMAN	tr|W5JE54|W5JE54_ANODA	28.481	316	198	11	6	311	1185	1482	4.30e-18	96.3
sp|B1AK53|ESPN_HUMAN	tr|W5JE54|W5JE54_ANODA	30.483	269	153	8	58	297	889	1152	1.07e-17	94.7
sp|B1AK53|ESPN_HUMAN	tr|W5JE54|W5JE54_ANODA	27.195	353	206	11	8	315	980	1326	8.31e-17	92.0
sp|B1AK53|ESPN_HUMAN	tr|W5JE54|W5JE54_ANODA	29.565	345	184	13	13	308	952	1286	4.40e-12	76.6
sp|B1AK53|ESPN_HUMAN	tr|W5JE54|W5JE54_ANODA	30.698	215	126	9	114	324	918	1113	2.18e-05	54.7
sp|B1AK53|ESPN_HUMAN	tr|W5JE54|W5JE54_ANODA	24.031	258	153	6	69	324	1213	1429	0.19	41.6
sp|B1AK53|ESPN_HUMAN	tr|A0A0D9RRD4|A0A0D9RRD4_CHLSB	30.141	355	207	10	9	329	477	824	4.75e-26	121
sp|B1AK53|ESPN_HUMAN	tr|A0A0D9RRD4|A0A0D9RRD4_CHLSB	30.094	319	171	10	39	317	242	548	1.84e-23	113
sp|B1AK53|ESPN_HUMAN	tr|A0A0D9RRD4|A0A0D9RRD4_CHLSB	31.679	262	147	6	92	324	66	324	1.74e-22	110
sp|B1AK53|ESPN_HUMAN	tr|A0A0D9RRD4|A0A0D9RRD4_CHLSB	30.625	320	204	11	9	324	85	390	5.62e-22	108
sp|B1AK53|ESPN_HUMAN	tr|A0A0D9RRD4|A0A0D9RRD4_CHLSB	33.077	260	166	8	35	292	369	622	1.92e-21	107
sp|B1AK53|ESPN_HUMAN	tr|A0A0D9RRD4|A0A0D9RRD4_CHLSB	30.915	317	207	9	9	324	184	489	7.66e-20	101
sp|B1AK53|ESPN_HUMAN	tr|A0A0D9RRD4|A0A0D9RRD4_CHLSB	26.333	300	184	7	68	334	76	371	2.26e-18	97.1
sp|B1AK53|ESPN_HUMAN	tr|A0A452EGT5|A0A452EGT5_CAPHI	33.217	286	176	9	39	319	382	657	4.80e-26	121
sp|B1AK53|ESPN_HUMAN	tr|A0A2K5VRQ8|A0A2K5VRQ8_MACFA	30.141	355	207	10	9	329	477	824	4.90e-26	121
sp|B1AK53|ESPN_HUMAN	tr|A0A2K5VRQ8|A0A2K5VRQ8_MACFA	30.094	319	171	10	39	317	242	548	1.98e-23	113
sp|B1AK53|ESPN_HUMAN	tr|A0A2K5VRQ8|A0A2K5VRQ8_MACFA	31.679	262	147	6	92	324	66	324	2.04e-22	110
sp|B1AK53|ESPN_HUMAN	tr|A0A2K5VRQ8|A0A2K5VRQ8_MACFA	30.625	320	204	11	9	324	85	390	5.41e-22	108
sp|B1AK53|ESPN_HUMAN	tr|A0A2K5VRQ8|A0A2K5VRQ8_MACFA	33.077	260	166	8	35	292	369	622	1.93e-21	107
sp|B1AK53|ESPN_HUMAN	tr|A0A2K5VRQ8|A0A2K5VRQ8_MACFA	30.915	317	207	9	9	324	184	489	7.76e-20	101
sp|B1AK53|ESPN_HUMAN	tr|A0A2K5VRQ8|A0A2K5VRQ8_MACFA	26.333	300	184	7	68	334	76	371	2.51e-18	96.7
sp|B1AK53|ESPN_HUMAN	tr|A0A1S3PGI4|A0A1S3PGI4_SALSA	31.034	290	193	7	36	324	533	816	5.16e-26	121
sp|B1AK53|ESPN_HUMAN	tr|A0A1S3PGI4|A0A1S3PGI4_SALSA	32.056	287	188	7	39	324	503	783	3.86e-24	115
sp|B1AK53|ESPN_HUMAN	tr|A0A1S3PGI4|A0A1S3PGI4_SALSA	29.553	291	198	7	39	328	305	589	3.93e-24	115
sp|B1AK53|ESPN_HUMAN	tr|A0A1S3PGI4|A0A1S3PGI4_SALSA	32.813	256	161	8	39	291	602	849	7.21e-24	114
sp|B1AK53|ESPN_HUMAN	tr|A0A1S3PGI4|A0A1S3PGI4_SALSA	29.831	295	200	7	39	332	569	857	4.07e-22	108
sp|B1AK53|ESPN_HUMAN	tr|A0A1S3PGI4|A0A1S3PGI4_SALSA	28.022	364	198	11	92	416	66	404	5.31e-20	102
sp|B1AK53|ESPN_HUMAN	tr|A0A1S3PGI4|A0A1S3PGI4_SALSA	28.846	312	184	7	39	317	437	743	1.19e-19	101
sp|B1AK53|ESPN_HUMAN	tr|G1KL59|G1KL59_ANOCA	29.363	361	209	10	4	330	200	548	5.23e-26	122
sp|B1AK53|ESPN_HUMAN	tr|G1KL59|G1KL59_ANOCA	31.502	273	173	10	39	307	5	267	5.16e-20	102
sp|B1AK53|ESPN_HUMAN	tr|G1KL59|G1KL59_ANOCA	32.171	258	166	8	69	324	1	251	3.19e-19	99.8
sp|B1AK53|ESPN_HUMAN	tr|A0A151P884|A0A151P884_ALLMI	32.039	309	194	7	39	338	550	851	5.65e-26	121
sp|B1AK53|ESPN_HUMAN	tr|A0A151P884|A0A151P884_ALLMI	33.003	303	182	8	41	324	758	1058	6.65e-26	121
sp|B1AK53|ESPN_HUMAN	tr|A0A151P884|A0A151P884_ALLMI	30.548	347	185	8	32	324	648	992	9.93e-21	104
sp|B1AK53|ESPN_HUMAN	tr|A0A151P884|A0A151P884_ALLMI	33.191	235	145	7	89	317	212	440	7.44e-17	92.0
sp|B1AK53|ESPN_HUMAN	tr|A0A151P884|A0A151P884_ALLMI	24.086	465	223	14	9	347	234	694	7.49e-11	72.4
sp|B1AK53|ESPN_HUMAN	tr|A0A151P884|A0A151P884_ALLMI	27.855	359	211	14	1	334	30	365	2.39e-09	67.4
sp|B1AK53|ESPN_HUMAN	tr|A0A151P884|A0A151P884_ALLMI	33.636	110	71	2	39	148	942	1049	0.002	48.5
sp|B1AK53|ESPN_HUMAN	tr|A0A151P884|A0A151P884_ALLMI	22.707	229	131	5	141	324	19	246	4.6	37.4
sp|B1AK53|ESPN_HUMAN	tr|A0A2K5F2M1|A0A2K5F2M1_AOTNA	30.141	355	207	10	9	329	477	824	5.66e-26	121
sp|B1AK53|ESPN_HUMAN	tr|A0A2K5F2M1|A0A2K5F2M1_AOTNA	30.671	313	177	9	39	317	242	548	3.09e-23	112
sp|B1AK53|ESPN_HUMAN	tr|A0A2K5F2M1|A0A2K5F2M1_AOTNA	31.679	262	147	6	92	324	66	324	2.48e-22	109
sp|B1AK53|ESPN_HUMAN	tr|A0A2K5F2M1|A0A2K5F2M1_AOTNA	30.625	320	204	11	9	324	85	390	8.64e-22	108
sp|B1AK53|ESPN_HUMAN	tr|A0A2K5F2M1|A0A2K5F2M1_AOTNA	33.077	260	166	8	35	292	369	622	2.96e-21	106
sp|B1AK53|ESPN_HUMAN	tr|A0A2K5F2M1|A0A2K5F2M1_AOTNA	30.915	317	207	9	9	324	184	489	1.23e-19	100
sp|B1AK53|ESPN_HUMAN	tr|A0A2K5F2M1|A0A2K5F2M1_AOTNA	26.333	300	184	7	68	334	76	371	3.38e-18	96.3
sp|B1AK53|ESPN_HUMAN	tr|A0A2Y9TIG9|A0A2Y9TIG9_PHYMC	33.217	286	176	9	39	319	382	657	5.87e-26	121
sp|B1AK53|ESPN_HUMAN	sp|P16157|ANK1_HUMAN	30.141	355	207	10	9	329	444	791	6.00e-26	121
sp|B1AK53|ESPN_HUMAN	sp|P16157|ANK1_HUMAN	30.671	313	177	9	39	317	209	515	2.83e-23	112
sp|B1AK53|ESPN_HUMAN	sp|P16157|ANK1_HUMAN	31.488	289	163	8	66	324	8	291	2.11e-22	110
sp|B1AK53|ESPN_HUMAN	sp|P16157|ANK1_HUMAN	30.625	320	204	11	9	324	52	357	7.21e-22	108
sp|B1AK53|ESPN_HUMAN	sp|P16157|ANK1_HUMAN	33.077	260	166	8	35	292	336	589	2.62e-21	106
sp|B1AK53|ESPN_HUMAN	sp|P16157|ANK1_HUMAN	30.915	317	207	9	9	324	151	456	1.05e-19	101
sp|B1AK53|ESPN_HUMAN	sp|P16157|ANK1_HUMAN	26.333	300	184	7	68	334	43	338	3.02e-18	96.7
sp|B1AK53|ESPN_HUMAN	tr|G1NEM7|G1NEM7_MELGA	35.793	271	165	8	39	307	215	478	6.56e-26	119
sp|B1AK53|ESPN_HUMAN	tr|G1NEM7|G1NEM7_MELGA	33.198	247	138	8	92	324	31	264	1.10e-24	115
sp|B1AK53|ESPN_HUMAN	tr|G1NEM7|G1NEM7_MELGA	32.237	304	190	10	9	307	252	544	1.63e-24	114
sp|B1AK53|ESPN_HUMAN	tr|G1NEM7|G1NEM7_MELGA	33.190	232	124	8	15	226	342	562	9.88e-15	84.0
sp|B1AK53|ESPN_HUMAN	tr|G1NEM7|G1NEM7_MELGA	34.839	155	97	4	39	193	413	563	7.39e-11	71.6
sp|B1AK53|ESPN_HUMAN	tr|G1NEM7|G1NEM7_MELGA	36.066	122	74	4	4	124	444	562	3.34e-04	50.4
sp|B1AK53|ESPN_HUMAN	tr|A0A1S2ZQ46|A0A1S2ZQ46_ERIEU	30.938	320	207	10	9	324	476	785	6.64e-26	121
sp|B1AK53|ESPN_HUMAN	tr|A0A1S2ZQ46|A0A1S2ZQ46_ERIEU	30.070	286	181	8	39	317	274	547	1.51e-23	113
sp|B1AK53|ESPN_HUMAN	tr|A0A1S2ZQ46|A0A1S2ZQ46_ERIEU	32.061	262	146	6	92	324	65	323	8.01e-23	111
sp|B1AK53|ESPN_HUMAN	tr|A0A1S2ZQ46|A0A1S2ZQ46_ERIEU	30.625	320	204	11	9	324	84	389	6.28e-22	108
sp|B1AK53|ESPN_HUMAN	tr|A0A1S2ZQ46|A0A1S2ZQ46_ERIEU	29.938	324	188	10	35	324	368	686	8.54e-22	108
sp|B1AK53|ESPN_HUMAN	tr|A0A1S2ZQ46|A0A1S2ZQ46_ERIEU	30.915	317	207	9	9	324	183	488	1.16e-19	101
sp|B1AK53|ESPN_HUMAN	tr|A0A1S2ZQ46|A0A1S2ZQ46_ERIEU	26.333	300	184	7	68	334	75	370	3.61e-18	96.3
sp|B1AK53|ESPN_HUMAN	tr|L5KCM1|L5KCM1_PTEAL	33.000	300	182	9	39	331	257	544	6.73e-26	119
sp|B1AK53|ESPN_HUMAN	tr|E2JE41|E2JE41_CANLF	29.858	422	248	15	39	433	382	782	7.34e-26	120
sp|B1AK53|ESPN_HUMAN	tr|H2T7S5|H2T7S5_TAKRU	35.808	229	126	9	85	307	40	253	7.45e-26	117
sp|B1AK53|ESPN_HUMAN	tr|H2T7S5|H2T7S5_TAKRU	28.736	348	211	9	7	324	29	369	1.49e-23	110
sp|B1AK53|ESPN_HUMAN	tr|H2T7S5|H2T7S5_TAKRU	33.333	252	162	6	63	313	211	457	1.19e-18	95.5
sp|B1AK53|ESPN_HUMAN	tr|H2T7S5|H2T7S5_TAKRU	36.905	168	99	6	32	199	282	442	2.40e-13	79.0
sp|B1AK53|ESPN_HUMAN	tr|H2T7S5|H2T7S5_TAKRU	31.148	122	80	3	205	324	23	142	3.49e-06	56.6
sp|B1AK53|ESPN_HUMAN	tr|H2T7S5|H2T7S5_TAKRU	28.105	153	105	4	174	324	26	175	8.17e-06	55.5
sp|B1AK53|ESPN_HUMAN	tr|A0A3Q0HIZ0|A0A3Q0HIZ0_ALLSI	32.686	309	192	7	39	338	550	851	7.50e-26	121
sp|B1AK53|ESPN_HUMAN	tr|A0A3Q0HIZ0|A0A3Q0HIZ0_ALLSI	31.949	313	183	8	41	329	758	1064	1.74e-24	116
sp|B1AK53|ESPN_HUMAN	tr|A0A3Q0HIZ0|A0A3Q0HIZ0_ALLSI	30.548	347	185	9	32	324	648	992	4.67e-19	99.0
sp|B1AK53|ESPN_HUMAN	tr|A0A3Q0HIZ0|A0A3Q0HIZ0_ALLSI	28.723	282	155	7	9	285	234	474	2.59e-15	87.0
sp|B1AK53|ESPN_HUMAN	tr|A0A3Q0HIZ0|A0A3Q0HIZ0_ALLSI	28.803	309	209	8	7	308	59	363	1.37e-13	81.3
sp|B1AK53|ESPN_HUMAN	tr|A0A3Q0HIZ0|A0A3Q0HIZ0_ALLSI	27.147	361	197	12	40	339	331	686	1.57e-12	77.8
sp|B1AK53|ESPN_HUMAN	tr|A0A3Q0HIZ0|A0A3Q0HIZ0_ALLSI	28.936	235	148	5	40	258	826	1057	1.56e-11	74.7
sp|B1AK53|ESPN_HUMAN	tr|A0A3Q0HIZ0|A0A3Q0HIZ0_ALLSI	27.298	359	213	14	1	334	30	365	1.73e-08	64.7
sp|B1AK53|ESPN_HUMAN	tr|A0A3Q0HIZ0|A0A3Q0HIZ0_ALLSI	31.818	110	73	2	39	148	942	1049	0.032	44.3
sp|B1AK53|ESPN_HUMAN	tr|W5PFX9|W5PFX9_SHEEP	33.217	286	176	9	39	319	365	640	7.66e-26	120
sp|B1AK53|ESPN_HUMAN	tr|A0A2R9AEU3|A0A2R9AEU3_PANPA	30.141	355	207	10	9	329	477	824	7.78e-26	121
sp|B1AK53|ESPN_HUMAN	tr|A0A2R9AEU3|A0A2R9AEU3_PANPA	30.094	319	171	10	39	317	242	548	3.25e-23	112
sp|B1AK53|ESPN_HUMAN	tr|A0A2R9AEU3|A0A2R9AEU3_PANPA	31.679	262	147	6	92	324	66	324	2.85e-22	109
sp|B1AK53|ESPN_HUMAN	tr|A0A2R9AEU3|A0A2R9AEU3_PANPA	30.625	320	204	11	9	324	85	390	9.34e-22	107
sp|B1AK53|ESPN_HUMAN	tr|A0A2R9AEU3|A0A2R9AEU3_PANPA	33.077	260	166	8	35	292	369	622	3.22e-21	106
sp|B1AK53|ESPN_HUMAN	tr|A0A2R9AEU3|A0A2R9AEU3_PANPA	30.915	317	207	9	9	324	184	489	1.40e-19	100
sp|B1AK53|ESPN_HUMAN	tr|A0A2R9AEU3|A0A2R9AEU3_PANPA	26.333	300	184	7	68	334	76	371	3.81e-18	96.3
sp|B1AK53|ESPN_HUMAN	tr|H2R3M2|H2R3M2_PANTR	30.141	355	207	10	9	329	477	824	7.92e-26	121
sp|B1AK53|ESPN_HUMAN	tr|H2R3M2|H2R3M2_PANTR	30.094	319	171	10	39	317	242	548	3.34e-23	112
sp|B1AK53|ESPN_HUMAN	tr|H2R3M2|H2R3M2_PANTR	31.679	262	147	6	92	324	66	324	2.80e-22	109
sp|B1AK53|ESPN_HUMAN	tr|H2R3M2|H2R3M2_PANTR	30.625	320	204	11	9	324	85	390	9.50e-22	107
sp|B1AK53|ESPN_HUMAN	tr|H2R3M2|H2R3M2_PANTR	33.077	260	166	8	35	292	369	622	3.06e-21	106
sp|B1AK53|ESPN_HUMAN	tr|H2R3M2|H2R3M2_PANTR	30.915	317	207	9	9	324	184	489	1.35e-19	100
sp|B1AK53|ESPN_HUMAN	tr|H2R3M2|H2R3M2_PANTR	26.333	300	184	7	68	334	76	371	3.62e-18	96.3
sp|B1AK53|ESPN_HUMAN	tr|U3DJY9|U3DJY9_CALJA	30.556	288	195	3	40	324	41	326	8.91e-26	115
sp|B1AK53|ESPN_HUMAN	tr|U3DJY9|U3DJY9_CALJA	30.769	156	106	2	39	193	174	328	5.20e-11	71.2
sp|B1AK53|ESPN_HUMAN	tr|U3DJY9|U3DJY9_CALJA	29.143	175	81	5	172	307	37	207	1.05e-05	54.7
sp|B1AK53|ESPN_HUMAN	tr|U3DJY9|U3DJY9_CALJA	32.308	130	86	2	7	135	210	338	1.32e-05	54.3
sp|B1AK53|ESPN_HUMAN	tr|U3DJY9|U3DJY9_CALJA	30.400	125	82	2	206	327	37	159	0.001	48.1
sp|B1AK53|ESPN_HUMAN	tr|A0A455C3Z0|A0A455C3Z0_PHYMC	32.526	289	183	6	18	302	26	306	9.84e-26	115
sp|B1AK53|ESPN_HUMAN	tr|A0A455C3Z0|A0A455C3Z0_PHYMC	31.452	124	78	3	208	327	41	161	3.52e-05	53.1
sp|B1AK53|ESPN_HUMAN	tr|A0A455C3Z0|A0A455C3Z0_PHYMC	27.059	170	121	3	9	176	146	314	1.07e-04	51.6
sp|B1AK53|ESPN_HUMAN	tr|A0A455C3Z0|A0A455C3Z0_PHYMC	33.708	89	58	1	7	94	212	300	0.31	40.4
sp|B1AK53|ESPN_HUMAN	sp|Q02357|ANK1_MOUSE	32.095	296	182	10	36	324	466	749	1.00e-25	120
sp|B1AK53|ESPN_HUMAN	sp|Q02357|ANK1_MOUSE	30.745	322	215	8	9	329	473	787	6.09e-25	118
sp|B1AK53|ESPN_HUMAN	sp|Q02357|ANK1_MOUSE	32.061	262	146	6	92	324	29	287	1.15e-22	110
sp|B1AK53|ESPN_HUMAN	sp|Q02357|ANK1_MOUSE	30.625	320	204	11	9	324	48	353	6.32e-22	108
sp|B1AK53|ESPN_HUMAN	sp|Q02357|ANK1_MOUSE	31.071	280	186	7	39	317	238	511	9.94e-22	107
sp|B1AK53|ESPN_HUMAN	sp|Q02357|ANK1_MOUSE	30.915	317	207	9	9	324	147	452	9.64e-20	101
sp|B1AK53|ESPN_HUMAN	sp|Q02357|ANK1_MOUSE	26.333	300	184	7	68	334	39	334	3.52e-18	96.3
sp|B1AK53|ESPN_HUMAN	sp|Q02357|ANK1_MOUSE	33.077	260	166	8	35	292	332	585	4.28e-18	95.9
sp|B1AK53|ESPN_HUMAN	tr|G1KZ41|G1KZ41_ANOCA	34.783	230	123	8	92	307	17	233	1.01e-25	112
sp|B1AK53|ESPN_HUMAN	tr|G1KZ41|G1KZ41_ANOCA	28.481	158	106	4	196	352	19	170	3.47e-08	60.8
sp|B1AK53|ESPN_HUMAN	tr|G1KZ41|G1KZ41_ANOCA	30.172	116	78	2	210	324	1	114	2.03e-05	52.4
sp|B1AK53|ESPN_HUMAN	tr|G5E660|G5E660_BOVIN	31.546	317	207	6	13	324	17	328	1.13e-25	115
sp|B1AK53|ESPN_HUMAN	tr|G5E660|G5E660_BOVIN	29.936	157	104	3	39	192	176	329	9.44e-08	60.8
sp|B1AK53|ESPN_HUMAN	tr|G5E660|G5E660_BOVIN	35.200	125	79	2	7	130	212	335	1.31e-05	54.3
sp|B1AK53|ESPN_HUMAN	tr|G5E660|G5E660_BOVIN	30.709	127	79	3	206	327	39	161	7.81e-04	48.5
sp|B1AK53|ESPN_HUMAN	tr|I3MJR1|I3MJR1_ICTTR	29.859	355	208	10	9	329	477	824	1.24e-25	120
sp|B1AK53|ESPN_HUMAN	tr|I3MJR1|I3MJR1_ICTTR	30.208	288	178	9	39	317	275	548	2.70e-23	112
sp|B1AK53|ESPN_HUMAN	tr|I3MJR1|I3MJR1_ICTTR	32.061	262	146	6	92	324	66	324	6.41e-23	111
sp|B1AK53|ESPN_HUMAN	tr|I3MJR1|I3MJR1_ICTTR	30.625	320	204	11	9	324	85	390	4.31e-22	108
sp|B1AK53|ESPN_HUMAN	tr|I3MJR1|I3MJR1_ICTTR	33.462	260	165	8	35	292	369	622	2.56e-21	106
sp|B1AK53|ESPN_HUMAN	tr|I3MJR1|I3MJR1_ICTTR	30.915	317	207	9	9	324	184	489	8.12e-20	101
sp|B1AK53|ESPN_HUMAN	tr|I3MJR1|I3MJR1_ICTTR	26.333	300	184	7	68	334	76	371	2.58e-18	96.7
sp|B1AK53|ESPN_HUMAN	tr|W5PD73|W5PD73_SHEEP	31.269	323	212	6	7	324	11	328	1.25e-25	115
sp|B1AK53|ESPN_HUMAN	tr|W5PD73|W5PD73_SHEEP	29.936	157	104	3	39	192	176	329	1.21e-07	60.8
sp|B1AK53|ESPN_HUMAN	tr|W5PD73|W5PD73_SHEEP	35.507	138	85	3	7	143	212	346	1.17e-05	54.3
sp|B1AK53|ESPN_HUMAN	tr|W5PD73|W5PD73_SHEEP	30.159	126	81	3	206	327	39	161	0.004	46.2
sp|B1AK53|ESPN_HUMAN	tr|H0Y0K1|H0Y0K1_OTOGA	30.841	321	206	10	9	324	405	714	1.38e-25	120
sp|B1AK53|ESPN_HUMAN	tr|H0Y0K1|H0Y0K1_OTOGA	29.839	372	206	13	9	336	438	798	4.99e-24	115
sp|B1AK53|ESPN_HUMAN	tr|H0Y0K1|H0Y0K1_OTOGA	30.714	280	187	7	39	317	236	509	8.20e-24	114
sp|B1AK53|ESPN_HUMAN	tr|H0Y0K1|H0Y0K1_OTOGA	32.443	262	145	6	92	324	27	285	6.60e-23	111
sp|B1AK53|ESPN_HUMAN	tr|H0Y0K1|H0Y0K1_OTOGA	30.625	320	204	11	9	324	46	351	5.94e-22	108
sp|B1AK53|ESPN_HUMAN	tr|H0Y0K1|H0Y0K1_OTOGA	32.727	275	177	8	35	307	330	598	4.45e-21	105
sp|B1AK53|ESPN_HUMAN	tr|H0Y0K1|H0Y0K1_OTOGA	30.915	317	207	9	9	324	145	450	1.38e-20	103
sp|B1AK53|ESPN_HUMAN	tr|H0Y0K1|H0Y0K1_OTOGA	26.333	300	184	7	68	334	37	332	1.83e-18	97.4
sp|B1AK53|ESPN_HUMAN	tr|M3XSX4|M3XSX4_MUSPF	33.099	284	179	8	39	319	382	657	1.39e-25	120
sp|B1AK53|ESPN_HUMAN	tr|G1LJG8|G1LJG8_AILME	33.333	288	173	9	39	319	382	657	1.41e-25	119
sp|B1AK53|ESPN_HUMAN	tr|A0A452EFV4|A0A452EFV4_CAPHI	31.613	310	203	5	19	324	24	328	1.48e-25	115
sp|B1AK53|ESPN_HUMAN	tr|A0A452EFV4|A0A452EFV4_CAPHI	29.936	157	104	3	39	192	176	329	2.11e-07	60.1
sp|B1AK53|ESPN_HUMAN	tr|A0A452EFV4|A0A452EFV4_CAPHI	35.200	125	79	2	7	130	212	335	2.35e-05	53.5
sp|B1AK53|ESPN_HUMAN	tr|A0A452EFV4|A0A452EFV4_CAPHI	31.746	126	79	3	206	327	39	161	2.42e-04	50.4
sp|B1AK53|ESPN_HUMAN	tr|G3GR72|G3GR72_CRIGR	30.556	288	195	3	40	324	50	335	1.54e-25	115
sp|B1AK53|ESPN_HUMAN	tr|G3GR72|G3GR72_CRIGR	31.746	126	79	3	206	327	46	168	4.08e-05	52.8
sp|B1AK53|ESPN_HUMAN	tr|G3GR72|G3GR72_CRIGR	30.400	125	85	2	7	130	219	342	0.004	46.2
sp|B1AK53|ESPN_HUMAN	tr|A0A2U4B6C8|A0A2U4B6C8_TURTR	32.770	296	187	6	18	309	26	313	1.60e-25	116
sp|B1AK53|ESPN_HUMAN	tr|A0A2U4B6C8|A0A2U4B6C8_TURTR	31.452	124	78	3	208	327	41	161	4.86e-05	52.8
sp|B1AK53|ESPN_HUMAN	tr|A0A2U4B6C8|A0A2U4B6C8_TURTR	26.577	222	140	6	9	224	146	350	3.07e-04	50.1
sp|B1AK53|ESPN_HUMAN	tr|A0A2U4B6C8|A0A2U4B6C8_TURTR	33.010	103	67	2	7	107	212	314	0.087	42.4
sp|B1AK53|ESPN_HUMAN	tr|A0A3Q0FL62|A0A3Q0FL62_ALLSI	35.793	271	165	8	39	307	245	508	1.79e-25	119
sp|B1AK53|ESPN_HUMAN	tr|A0A3Q0FL62|A0A3Q0FL62_ALLSI	34.000	300	190	8	9	307	447	739	2.47e-24	115
sp|B1AK53|ESPN_HUMAN	tr|A0A3Q0FL62|A0A3Q0FL62_ALLSI	33.750	240	138	8	92	324	69	294	3.21e-24	115
sp|B1AK53|ESPN_HUMAN	tr|A0A3Q0FL62|A0A3Q0FL62_ALLSI	32.326	331	191	10	15	324	372	690	5.52e-22	107
sp|B1AK53|ESPN_HUMAN	tr|A0A3Q0FL62|A0A3Q0FL62_ALLSI	30.201	298	169	8	4	268	474	765	1.13e-16	90.9
sp|B1AK53|ESPN_HUMAN	tr|R1F0W7|R1F0W7_EMIHU	37.143	245	142	8	58	298	1	237	2.02e-25	111
sp|B1AK53|ESPN_HUMAN	tr|R1F0W7|R1F0W7_EMIHU	35.874	223	133	7	39	259	16	230	2.62e-25	110
sp|B1AK53|ESPN_HUMAN	tr|R1F0W7|R1F0W7_EMIHU	38.462	208	117	7	102	305	11	211	7.09e-20	95.1
sp|B1AK53|ESPN_HUMAN	tr|R1F0W7|R1F0W7_EMIHU	37.908	153	87	6	9	159	86	232	4.19e-16	84.3
sp|B1AK53|ESPN_HUMAN	tr|R1F0W7|R1F0W7_EMIHU	35.196	179	104	6	132	305	7	178	2.25e-13	76.3
sp|B1AK53|ESPN_HUMAN	tr|R1F0W7|R1F0W7_EMIHU	33.333	126	82	2	201	325	8	132	1.41e-07	58.9
sp|B1AK53|ESPN_HUMAN	tr|R1F0W7|R1F0W7_EMIHU	37.662	77	47	1	231	306	4	80	0.14	40.8
sp|B1AK53|ESPN_HUMAN	tr|A0A194PWR8|A0A194PWR8_PAPXU	33.449	287	184	7	39	324	473	753	2.04e-25	120
sp|B1AK53|ESPN_HUMAN	tr|A0A194PWR8|A0A194PWR8_PAPXU	33.091	275	177	7	39	312	440	708	2.57e-23	113
sp|B1AK53|ESPN_HUMAN	tr|A0A194PWR8|A0A194PWR8_PAPXU	30.435	276	185	7	39	312	273	543	2.19e-20	103
sp|B1AK53|ESPN_HUMAN	tr|A0A194PWR8|A0A194PWR8_PAPXU	30.312	320	205	11	9	324	83	388	2.38e-19	100
sp|B1AK53|ESPN_HUMAN	tr|A0A194PWR8|A0A194PWR8_PAPXU	31.408	277	157	7	77	324	50	322	2.57e-19	100
sp|B1AK53|ESPN_HUMAN	tr|A0A194PWR8|A0A194PWR8_PAPXU	26.905	420	194	13	7	324	48	456	4.23e-16	89.7
sp|B1AK53|ESPN_HUMAN	tr|A0A194PWR8|A0A194PWR8_PAPXU	30.000	230	148	6	98	324	37	256	4.62e-11	73.2
sp|B1AK53|ESPN_HUMAN	tr|A0A194PWR8|A0A194PWR8_PAPXU	26.087	184	128	4	169	351	40	216	3.17e-06	57.4
sp|B1AK53|ESPN_HUMAN	tr|A0A194PWR8|A0A194PWR8_PAPXU	31.298	131	87	3	40	170	705	832	2.38e-04	51.2
sp|B1AK53|ESPN_HUMAN	tr|R0JZE6|R0JZE6_ANAPL	32.333	300	194	8	39	337	362	653	2.05e-25	119
sp|B1AK53|ESPN_HUMAN	tr|A0A1S3NMS3|A0A1S3NMS3_SALSA	33.594	256	159	8	39	291	633	880	2.05e-25	119
sp|B1AK53|ESPN_HUMAN	tr|A0A1S3NMS3|A0A1S3NMS3_SALSA	30.345	290	195	7	36	324	564	847	6.68e-25	118
sp|B1AK53|ESPN_HUMAN	tr|A0A1S3NMS3|A0A1S3NMS3_SALSA	32.056	287	188	7	39	324	534	814	2.56e-24	116
sp|B1AK53|ESPN_HUMAN	tr|A0A1S3NMS3|A0A1S3NMS3_SALSA	29.897	291	197	7	39	328	336	620	1.14e-23	114
sp|B1AK53|ESPN_HUMAN	tr|A0A1S3NMS3|A0A1S3NMS3_SALSA	32.364	275	178	8	35	307	430	698	8.74e-23	111
sp|B1AK53|ESPN_HUMAN	tr|A0A1S3NMS3|A0A1S3NMS3_SALSA	30.169	295	199	7	39	332	600	888	1.05e-21	107
sp|B1AK53|ESPN_HUMAN	tr|A0A1S3NMS3|A0A1S3NMS3_SALSA	28.280	343	184	10	92	397	97	414	9.00e-20	101
sp|B1AK53|ESPN_HUMAN	tr|A0A1S3NMS3|A0A1S3NMS3_SALSA	26.586	331	174	10	68	334	107	432	4.08e-16	89.7
sp|B1AK53|ESPN_HUMAN	tr|A0A1S3NMS3|A0A1S3NMS3_SALSA	25.118	211	119	7	158	352	93	280	1.40e-04	52.0
sp|B1AK53|ESPN_HUMAN	tr|H0UVL5|H0UVL5_CAVPO	34.884	258	162	6	68	324	364	616	2.09e-25	118
sp|B1AK53|ESPN_HUMAN	tr|H0UVL5|H0UVL5_CAVPO	33.948	271	170	8	39	307	468	731	5.41e-23	110
sp|B1AK53|ESPN_HUMAN	tr|A0A2U4BRY4|A0A2U4BRY4_TURTR	33.099	284	175	9	39	317	237	510	2.10e-25	119
sp|B1AK53|ESPN_HUMAN	tr|A0A1S3LRA1|A0A1S3LRA1_SALSA	34.182	275	162	7	32	298	494	757	2.29e-25	118
sp|B1AK53|ESPN_HUMAN	tr|A0A1S3LRA1|A0A1S3LRA1_SALSA	34.615	234	145	7	39	270	534	761	7.93e-24	114
sp|B1AK53|ESPN_HUMAN	tr|A0A1S3LRA1|A0A1S3LRA1_SALSA	29.193	322	185	9	40	324	435	750	3.26e-19	99.0
sp|B1AK53|ESPN_HUMAN	tr|A0A1S3LRA1|A0A1S3LRA1_SALSA	28.794	257	164	8	98	339	422	674	7.61e-12	75.5
sp|B1AK53|ESPN_HUMAN	tr|A0A1S3LRA1|A0A1S3LRA1_SALSA	28.659	164	115	2	162	324	421	583	2.25e-09	67.4
sp|B1AK53|ESPN_HUMAN	tr|M3W3G8|M3W3G8_FELCA	33.333	288	173	9	39	319	382	657	2.40e-25	119
sp|B1AK53|ESPN_HUMAN	tr|A0A2K5DLU1|A0A2K5DLU1_AOTNA	29.861	288	197	3	40	324	90	375	2.64e-25	115
sp|B1AK53|ESPN_HUMAN	tr|A0A2K5DLU1|A0A2K5DLU1_AOTNA	30.128	156	107	2	39	193	223	377	1.10e-10	70.5
sp|B1AK53|ESPN_HUMAN	tr|A0A2K5DLU1|A0A2K5DLU1_AOTNA	29.143	175	81	5	172	307	86	256	4.81e-06	55.8
sp|B1AK53|ESPN_HUMAN	tr|A0A2K5DLU1|A0A2K5DLU1_AOTNA	33.835	133	80	4	7	135	259	387	5.38e-05	52.4
sp|B1AK53|ESPN_HUMAN	tr|A0A2K5DLU1|A0A2K5DLU1_AOTNA	30.952	126	80	3	206	327	86	208	7.64e-04	48.9
sp|B1AK53|ESPN_HUMAN	tr|A0A384DTB0|A0A384DTB0_URSMA	33.333	288	173	9	39	319	382	657	3.20e-25	119
sp|B1AK53|ESPN_HUMAN	tr|A0A5G3LDC6|A0A5G3LDC6_XENTR	32.039	309	194	7	39	338	419	720	3.48e-25	119
sp|B1AK53|ESPN_HUMAN	tr|A0A5G3LDC6|A0A5G3LDC6_XENTR	32.601	273	165	5	69	324	657	927	3.87e-24	115
sp|B1AK53|ESPN_HUMAN	tr|A0A5G3LDC6|A0A5G3LDC6_XENTR	31.646	237	143	5	40	260	695	928	3.37e-17	93.2
sp|B1AK53|ESPN_HUMAN	tr|A0A5G3LDC6|A0A5G3LDC6_XENTR	28.736	348	190	10	32	324	517	861	5.17e-17	92.4
sp|B1AK53|ESPN_HUMAN	tr|A0A5G3LDC6|A0A5G3LDC6_XENTR	31.489	235	140	7	9	226	698	928	1.15e-14	84.7
sp|B1AK53|ESPN_HUMAN	tr|A0A5G3LDC6|A0A5G3LDC6_XENTR	27.164	335	190	11	37	324	280	607	1.32e-13	81.3
sp|B1AK53|ESPN_HUMAN	tr|A0A5G3LDC6|A0A5G3LDC6_XENTR	31.250	176	118	3	138	312	146	319	1.94e-12	77.4
sp|B1AK53|ESPN_HUMAN	tr|A0A5G3LDC6|A0A5G3LDC6_XENTR	30.859	256	157	7	17	266	97	338	9.11e-11	72.0
sp|B1AK53|ESPN_HUMAN	tr|C8VTB7|C8VTB7_EMENI	33.123	317	204	8	9	324	680	989	3.72e-25	118
sp|B1AK53|ESPN_HUMAN	tr|C8VTB7|C8VTB7_EMENI	35.055	271	166	7	40	307	544	807	5.98e-23	111
sp|B1AK53|ESPN_HUMAN	tr|C8VTB7|C8VTB7_EMENI	32.872	289	183	8	39	324	610	890	8.01e-21	104
sp|B1AK53|ESPN_HUMAN	tr|C8VTB7|C8VTB7_EMENI	32.031	256	169	5	70	324	540	791	1.70e-18	97.1
sp|B1AK53|ESPN_HUMAN	tr|C8VTB7|C8VTB7_EMENI	32.082	293	189	9	9	299	746	1030	3.19e-16	89.7
sp|B1AK53|ESPN_HUMAN	tr|C8VTB7|C8VTB7_EMENI	30.769	156	106	2	172	326	540	694	4.49e-07	60.1
sp|B1AK53|ESPN_HUMAN	tr|C8VTB7|C8VTB7_EMENI	30.579	121	83	1	205	324	539	659	0.002	48.1
sp|B1AK53|ESPN_HUMAN	tr|A0A1S3A1L3|A0A1S3A1L3_ERIEU	32.168	286	179	9	39	319	382	657	3.75e-25	118
sp|B1AK53|ESPN_HUMAN	tr|A0A2Y9LZ28|A0A2Y9LZ28_DELLE	33.803	284	173	9	39	317	382	655	3.80e-25	118
sp|B1AK53|ESPN_HUMAN	tr|A0A340WI00|A0A340WI00_LIPVE	33.099	284	175	9	39	317	382	655	3.88e-25	118
sp|B1AK53|ESPN_HUMAN	tr|A0A067R8Y3|A0A067R8Y3_ZOONE	31.923	260	174	3	66	324	896	1153	3.97e-25	118
sp|B1AK53|ESPN_HUMAN	tr|A0A067R8Y3|A0A067R8Y3_ZOONE	32.653	294	160	7	68	326	832	1122	1.74e-21	107
sp|B1AK53|ESPN_HUMAN	tr|A0A067R8Y3|A0A067R8Y3_ZOONE	34.769	325	193	10	9	324	638	952	6.13e-21	105
sp|B1AK53|ESPN_HUMAN	tr|A0A067R8Y3|A0A067R8Y3_ZOONE	32.824	262	165	7	70	324	596	853	4.62e-15	86.3
sp|B1AK53|ESPN_HUMAN	tr|A0A067R8Y3|A0A067R8Y3_ZOONE	30.097	103	69	2	225	324	581	683	0.066	43.1
sp|B1AK53|ESPN_HUMAN	tr|H2T6A2|H2T6A2_TAKRU	33.083	266	145	9	92	351	69	307	4.00e-25	115
sp|B1AK53|ESPN_HUMAN	tr|H2T6A2|H2T6A2_TAKRU	32.056	287	182	9	40	324	118	393	1.06e-24	114
sp|B1AK53|ESPN_HUMAN	tr|H2T6A2|H2T6A2_TAKRU	28.000	325	169	11	39	302	150	470	7.40e-18	93.2
sp|B1AK53|ESPN_HUMAN	tr|A0A2K6F6R5|A0A2K6F6R5_PROCO	30.938	320	207	10	9	324	477	786	4.00e-25	119
sp|B1AK53|ESPN_HUMAN	tr|A0A2K6F6R5|A0A2K6F6R5_PROCO	31.056	322	214	8	9	329	510	824	4.00e-25	119
sp|B1AK53|ESPN_HUMAN	tr|A0A2K6F6R5|A0A2K6F6R5_PROCO	31.071	280	186	7	39	317	275	548	2.07e-23	113
sp|B1AK53|ESPN_HUMAN	tr|A0A2K6F6R5|A0A2K6F6R5_PROCO	32.061	262	146	6	92	324	66	324	2.35e-22	109
sp|B1AK53|ESPN_HUMAN	tr|A0A2K6F6R5|A0A2K6F6R5_PROCO	30.625	320	204	11	9	324	85	390	5.70e-22	108
sp|B1AK53|ESPN_HUMAN	tr|A0A2K6F6R5|A0A2K6F6R5_PROCO	30.247	324	187	10	35	324	369	687	2.56e-21	106
sp|B1AK53|ESPN_HUMAN	tr|A0A2K6F6R5|A0A2K6F6R5_PROCO	26.333	300	184	7	68	334	76	371	3.37e-18	96.3
sp|B1AK53|ESPN_HUMAN	tr|A0A1U7QGI2|A0A1U7QGI2_MESAU	30.820	305	200	6	23	324	29	325	4.22e-25	113
sp|B1AK53|ESPN_HUMAN	tr|A0A1U7QGI2|A0A1U7QGI2_MESAU	32.540	126	78	3	206	327	37	159	2.19e-05	53.5
sp|B1AK53|ESPN_HUMAN	tr|A0A1U7QGI2|A0A1U7QGI2_MESAU	29.016	193	94	5	154	307	19	207	4.50e-05	52.4
sp|B1AK53|ESPN_HUMAN	tr|A0A1U7QGI2|A0A1U7QGI2_MESAU	30.233	129	89	1	7	135	210	337	2.04e-04	50.4
sp|B1AK53|ESPN_HUMAN	tr|A0A1L8H244|A0A1L8H244_XENLA	30.124	322	217	8	9	329	510	824	4.45e-25	118
sp|B1AK53|ESPN_HUMAN	tr|A0A1L8H244|A0A1L8H244_XENLA	30.031	323	206	10	9	324	444	753	7.63e-25	117
sp|B1AK53|ESPN_HUMAN	tr|A0A1L8H244|A0A1L8H244_XENLA	30.247	324	171	10	9	324	279	555	2.43e-23	113
sp|B1AK53|ESPN_HUMAN	tr|A0A1L8H244|A0A1L8H244_XENLA	29.795	292	188	9	39	324	341	621	3.71e-22	109
sp|B1AK53|ESPN_HUMAN	tr|A0A1L8H244|A0A1L8H244_XENLA	32.222	270	176	7	39	307	374	637	4.18e-22	108
sp|B1AK53|ESPN_HUMAN	tr|A0A1L8H244|A0A1L8H244_XENLA	33.051	236	145	6	92	324	66	291	1.71e-21	107
sp|B1AK53|ESPN_HUMAN	tr|A0A1L8H244|A0A1L8H244_XENLA	28.223	287	193	8	40	324	115	390	5.44e-18	95.5
sp|B1AK53|ESPN_HUMAN	tr|G1PE66|G1PE66_MYOLU	30.796	289	193	4	40	324	43	328	4.52e-25	113
sp|B1AK53|ESPN_HUMAN	tr|G1PE66|G1PE66_MYOLU	28.205	156	110	2	39	193	176	330	9.74e-10	67.0
sp|B1AK53|ESPN_HUMAN	tr|G1PE66|G1PE66_MYOLU	33.333	126	77	3	206	327	39	161	8.69e-06	54.7
sp|B1AK53|ESPN_HUMAN	tr|G1PE66|G1PE66_MYOLU	31.250	128	80	4	7	130	212	335	1.46e-04	50.8
sp|B1AK53|ESPN_HUMAN	tr|A0A2K3DS07|A0A2K3DS07_CHLRE	33.887	301	191	7	8	307	44	337	4.61e-25	116
sp|B1AK53|ESPN_HUMAN	tr|A0A2K3DS07|A0A2K3DS07_CHLRE	31.250	240	161	4	86	324	19	255	1.18e-16	90.1
sp|B1AK53|ESPN_HUMAN	tr|A0A2K3DS07|A0A2K3DS07_CHLRE	31.855	248	130	11	8	239	144	368	9.40e-10	68.2
sp|B1AK53|ESPN_HUMAN	tr|A0A2K3DS07|A0A2K3DS07_CHLRE	25.993	277	158	8	13	260	182	440	0.047	43.5
sp|B1AK53|ESPN_HUMAN	tr|A0A0L0CHH3|A0A0L0CHH3_LUCCU	30.960	323	213	9	9	329	476	790	4.64e-25	119
sp|B1AK53|ESPN_HUMAN	tr|A0A0L0CHH3|A0A0L0CHH3_LUCCU	31.507	292	191	8	39	329	241	524	7.29e-25	118
sp|B1AK53|ESPN_HUMAN	tr|A0A0L0CHH3|A0A0L0CHH3_LUCCU	31.310	313	201	10	9	317	245	547	3.50e-23	112
sp|B1AK53|ESPN_HUMAN	tr|A0A0L0CHH3|A0A0L0CHH3_LUCCU	30.903	288	184	9	40	324	81	356	1.14e-19	101
sp|B1AK53|ESPN_HUMAN	tr|A0A0L0CHH3|A0A0L0CHH3_LUCCU	28.405	257	152	5	97	324	37	290	1.60e-16	91.3
sp|B1AK53|ESPN_HUMAN	tr|A0A0L0CHH3|A0A0L0CHH3_LUCCU	28.099	121	85	2	205	324	10	129	0.002	48.1
sp|B1AK53|ESPN_HUMAN	tr|A0A2U3ZRE7|A0A2U3ZRE7_ODORO	33.333	288	173	9	39	319	382	657	5.03e-25	118
sp|B1AK53|ESPN_HUMAN	tr|A0A0D9RMG9|A0A0D9RMG9_CHLSB	30.903	288	194	3	40	324	41	326	5.13e-25	113
sp|B1AK53|ESPN_HUMAN	tr|A0A0D9RMG9|A0A0D9RMG9_CHLSB	29.487	156	108	2	39	193	174	328	1.14e-09	67.0
sp|B1AK53|ESPN_HUMAN	tr|A0A0D9RMG9|A0A0D9RMG9_CHLSB	32.051	156	96	4	176	327	10	159	2.28e-06	56.6
sp|B1AK53|ESPN_HUMAN	tr|A0A0D9RMG9|A0A0D9RMG9_CHLSB	34.586	133	79	4	7	135	210	338	2.98e-05	53.1
sp|B1AK53|ESPN_HUMAN	tr|H0YQS2|H0YQS2_TAEGU	32.526	289	184	8	39	324	384	664	5.47e-25	117
sp|B1AK53|ESPN_HUMAN	tr|A0A4X2KRM1|A0A4X2KRM1_VOMUR	30.312	320	209	10	9	324	477	786	5.89e-25	118
sp|B1AK53|ESPN_HUMAN	tr|A0A4X2KRM1|A0A4X2KRM1_VOMUR	29.831	295	184	9	39	324	275	555	9.11e-24	114
sp|B1AK53|ESPN_HUMAN	tr|A0A4X2KRM1|A0A4X2KRM1_VOMUR	30.671	313	185	9	92	397	66	353	2.72e-23	112
sp|B1AK53|ESPN_HUMAN	tr|A0A4X2KRM1|A0A4X2KRM1_VOMUR	30.556	324	186	9	35	324	369	687	8.68e-21	104
sp|B1AK53|ESPN_HUMAN	tr|A0A4X2KRM1|A0A4X2KRM1_VOMUR	27.243	301	180	9	68	334	76	371	3.63e-18	96.3
sp|B1AK53|ESPN_HUMAN	tr|A0A3Q0DVW1|A0A3Q0DVW1_TARSY	35.821	268	163	8	39	304	253	513	6.25e-25	117
sp|B1AK53|ESPN_HUMAN	tr|A0A3Q0DVW1|A0A3Q0DVW1_TARSY	31.077	325	211	10	4	324	482	797	2.87e-24	115
sp|B1AK53|ESPN_HUMAN	tr|A0A3Q0DVW1|A0A3Q0DVW1_TARSY	33.198	247	138	8	92	324	69	302	1.94e-23	112
sp|B1AK53|ESPN_HUMAN	tr|A0A3Q0DVW1|A0A3Q0DVW1_TARSY	32.024	331	192	10	15	324	380	698	1.15e-21	107
sp|B1AK53|ESPN_HUMAN	tr|A0A3Q0DVW1|A0A3Q0DVW1_TARSY	31.907	257	168	7	9	265	554	803	5.90e-19	98.2
sp|B1AK53|ESPN_HUMAN	tr|A0A3Q0DVW1|A0A3Q0DVW1_TARSY	34.239	184	116	5	39	222	649	827	6.32e-15	85.1
sp|B1AK53|ESPN_HUMAN	tr|A0A091W970|A0A091W970_OPIHO	32.302	291	182	8	39	324	362	642	6.39e-25	117
sp|B1AK53|ESPN_HUMAN	tr|G1MAY9|G1MAY9_AILME	33.198	247	138	8	92	324	17	250	7.30e-25	114
sp|B1AK53|ESPN_HUMAN	tr|G1MAY9|G1MAY9_AILME	31.058	293	185	8	40	324	66	349	2.60e-20	100
sp|B1AK53|ESPN_HUMAN	tr|G1MAY9|G1MAY9_AILME	34.188	234	148	6	70	302	198	426	3.23e-17	90.9
sp|B1AK53|ESPN_HUMAN	tr|G1MAY9|G1MAY9_AILME	34.375	192	118	7	9	199	238	422	5.74e-14	80.9
sp|B1AK53|ESPN_HUMAN	tr|A0A1L8FLW1|A0A1L8FLW1_XENLA	33.205	259	167	6	69	326	281	534	7.47e-25	116
sp|B1AK53|ESPN_HUMAN	tr|A0A1L8FLW1|A0A1L8FLW1_XENLA	26.846	298	208	9	39	333	351	641	4.58e-15	85.5
sp|B1AK53|ESPN_HUMAN	tr|A0A1L8FLW1|A0A1L8FLW1_XENLA	27.907	258	165	10	9	259	421	664	2.29e-09	67.0
sp|B1AK53|ESPN_HUMAN	tr|A0A2I0MT80|A0A2I0MT80_COLLI	31.633	294	195	6	40	332	429	717	7.67e-25	117
sp|B1AK53|ESPN_HUMAN	tr|A0A2I0MT80|A0A2I0MT80_COLLI	28.409	264	149	6	98	324	416	676	4.03e-20	102
sp|B1AK53|ESPN_HUMAN	tr|A0A2I0MT80|A0A2I0MT80_COLLI	28.571	301	202	8	28	324	450	741	1.21e-19	100
sp|B1AK53|ESPN_HUMAN	tr|A0A1S3GGX0|A0A1S3GGX0_DIPOR	32.394	284	181	8	39	319	382	657	9.85e-25	117
sp|B1AK53|ESPN_HUMAN	tr|A0A4X2KIU1|A0A4X2KIU1_VOMUR	32.404	287	187	7	39	324	382	662	1.10e-24	117
sp|B1AK53|ESPN_HUMAN	tr|A0A4X2KIU1|A0A4X2KIU1_VOMUR	27.451	102	73	1	227	327	366	467	0.52	40.0
sp|B1AK53|ESPN_HUMAN	tr|A0A2K6KLG7|A0A2K6KLG7_RHIBE	30.903	288	194	3	40	324	41	326	1.11e-24	112
sp|B1AK53|ESPN_HUMAN	tr|A0A2K6KLG7|A0A2K6KLG7_RHIBE	29.487	156	108	2	39	193	174	328	1.46e-09	66.6
sp|B1AK53|ESPN_HUMAN	tr|A0A2K6KLG7|A0A2K6KLG7_RHIBE	34.586	133	79	4	7	135	210	338	3.78e-05	52.8
sp|B1AK53|ESPN_HUMAN	tr|A0A2K6KLG7|A0A2K6KLG7_RHIBE	31.126	151	94	4	181	327	15	159	3.99e-05	52.8
sp|B1AK53|ESPN_HUMAN	tr|A0A2K3CWV6|A0A2K3CWV6_CHLRE	33.048	351	193	11	9	324	751	1094	1.20e-24	117
sp|B1AK53|ESPN_HUMAN	tr|A0A2K3CWV6|A0A2K3CWV6_CHLRE	33.784	296	147	11	8	297	650	902	1.06e-19	100
sp|B1AK53|ESPN_HUMAN	tr|A0A2K3CWV6|A0A2K3CWV6_CHLRE	32.517	286	189	4	39	324	581	862	1.03e-18	97.8
sp|B1AK53|ESPN_HUMAN	tr|A0A2K3CWV6|A0A2K3CWV6_CHLRE	30.581	327	196	12	9	324	324	630	5.80e-16	89.0
sp|B1AK53|ESPN_HUMAN	tr|A0A2K3CWV6|A0A2K3CWV6_CHLRE	31.621	253	128	9	108	324	321	564	2.14e-12	77.4
sp|B1AK53|ESPN_HUMAN	tr|H9H3S0|H9H3S0_MACMU	30.903	288	194	3	40	324	41	326	1.31e-24	112
sp|B1AK53|ESPN_HUMAN	tr|H9H3S0|H9H3S0_MACMU	29.487	156	108	2	39	193	174	328	1.74e-09	66.2
sp|B1AK53|ESPN_HUMAN	tr|H9H3S0|H9H3S0_MACMU	32.051	156	96	4	176	327	10	159	3.02e-06	56.2
sp|B1AK53|ESPN_HUMAN	tr|H9H3S0|H9H3S0_MACMU	34.586	133	79	4	7	135	210	338	4.10e-05	52.8
sp|B1AK53|ESPN_HUMAN	tr|A0A2K5VZP3|A0A2K5VZP3_MACFA	30.903	288	194	3	40	324	41	326	1.31e-24	112
sp|B1AK53|ESPN_HUMAN	tr|A0A2K5VZP3|A0A2K5VZP3_MACFA	29.487	156	108	2	39	193	174	328	1.74e-09	66.2
sp|B1AK53|ESPN_HUMAN	tr|A0A2K5VZP3|A0A2K5VZP3_MACFA	32.051	156	96	4	176	327	10	159	3.02e-06	56.2
sp|B1AK53|ESPN_HUMAN	tr|A0A2K5VZP3|A0A2K5VZP3_MACFA	34.586	133	79	4	7	135	210	338	4.10e-05	52.8
sp|B1AK53|ESPN_HUMAN	tr|A0A1S3WNL5|A0A1S3WNL5_ERIEU	38.813	219	129	5	108	324	19	234	1.36e-24	114
sp|B1AK53|ESPN_HUMAN	tr|A0A1S3WNL5|A0A1S3WNL5_ERIEU	31.387	274	147	8	66	302	42	311	1.66e-15	86.3
sp|B1AK53|ESPN_HUMAN	tr|A0A1S3WNL5|A0A1S3WNL5_ERIEU	28.902	346	191	13	5	308	18	350	8.12e-15	84.0
sp|B1AK53|ESPN_HUMAN	tr|A0A1S3WNL5|A0A1S3WNL5_ERIEU	33.043	230	146	7	32	260	145	367	1.12e-11	73.9
sp|B1AK53|ESPN_HUMAN	tr|A0A1L8GZL3|A0A1L8GZL3_XENLA	29.514	288	198	3	40	324	59	344	1.36e-24	112
sp|B1AK53|ESPN_HUMAN	tr|A0A1L8GZL3|A0A1L8GZL3_XENLA	30.159	126	81	3	206	327	55	177	0.003	47.0
sp|B1AK53|ESPN_HUMAN	tr|F1P8L9|F1P8L9_CANLF	31.879	298	188	5	33	324	36	324	1.37e-24	112
sp|B1AK53|ESPN_HUMAN	tr|F1P8L9|F1P8L9_CANLF	29.487	156	108	2	39	193	172	326	4.11e-09	65.1
sp|B1AK53|ESPN_HUMAN	tr|F1P8L9|F1P8L9_CANLF	33.607	122	74	3	210	327	39	157	1.89e-06	57.0
sp|B1AK53|ESPN_HUMAN	tr|F1P8L9|F1P8L9_CANLF	35.200	125	79	2	7	130	208	331	2.05e-05	53.5
sp|B1AK53|ESPN_HUMAN	tr|A0A3Q0DKK7|A0A3Q0DKK7_TARSY	31.790	324	206	10	8	326	121	434	1.42e-24	116
sp|B1AK53|ESPN_HUMAN	tr|A0A3Q0DKK7|A0A3Q0DKK7_TARSY	33.219	292	178	10	39	320	719	1003	1.52e-18	97.4
sp|B1AK53|ESPN_HUMAN	tr|A0A3Q0DKK7|A0A3Q0DKK7_TARSY	29.747	316	194	9	21	317	20	326	3.49e-17	92.8
sp|B1AK53|ESPN_HUMAN	tr|A0A3Q0DKK7|A0A3Q0DKK7_TARSY	31.274	259	142	9	70	324	647	873	9.88e-15	84.7
sp|B1AK53|ESPN_HUMAN	tr|A0A3Q0DKK7|A0A3Q0DKK7_TARSY	30.317	221	149	5	97	316	9	225	2.08e-14	84.0
sp|B1AK53|ESPN_HUMAN	tr|A0A3Q0DKK7|A0A3Q0DKK7_TARSY	34.518	197	116	6	141	333	19	206	5.13e-12	76.3
sp|B1AK53|ESPN_HUMAN	tr|A0A3Q0DKK7|A0A3Q0DKK7_TARSY	30.040	253	136	9	39	256	250	496	1.46e-11	74.7
sp|B1AK53|ESPN_HUMAN	tr|A0A3Q0DKK7|A0A3Q0DKK7_TARSY	29.617	287	181	9	33	307	782	1059	1.13e-10	71.6
sp|B1AK53|ESPN_HUMAN	tr|A0A3Q0DKK7|A0A3Q0DKK7_TARSY	25.180	278	166	7	51	324	462	701	1.42e-06	58.5
sp|B1AK53|ESPN_HUMAN	tr|A0A3Q0DKK7|A0A3Q0DKK7_TARSY	31.624	117	78	2	40	156	384	498	0.001	48.5
sp|B1AK53|ESPN_HUMAN	tr|A0A3Q0DKK7|A0A3Q0DKK7_TARSY	23.846	390	204	14	9	317	387	764	0.001	48.5
sp|B1AK53|ESPN_HUMAN	tr|A0A3Q0DKK7|A0A3Q0DKK7_TARSY	30.631	111	75	2	208	317	18	127	0.008	46.2
sp|B1AK53|ESPN_HUMAN	tr|A0A1U7TB51|A0A1U7TB51_TARSY	30.584	291	191	4	40	324	64	349	1.53e-24	112
sp|B1AK53|ESPN_HUMAN	tr|A0A1U7TB51|A0A1U7TB51_TARSY	33.793	145	88	4	7	147	233	373	9.49e-06	54.7
sp|B1AK53|ESPN_HUMAN	tr|A0A1U7TB51|A0A1U7TB51_TARSY	30.952	126	80	3	206	327	60	182	0.001	48.1
sp|B1AK53|ESPN_HUMAN	tr|A0A3Q0CRP8|A0A3Q0CRP8_MESAU	30.263	304	202	7	39	336	421	720	1.55e-24	116
sp|B1AK53|ESPN_HUMAN	tr|A0A3Q0CRP8|A0A3Q0CRP8_MESAU	28.797	316	194	10	9	311	491	788	4.37e-19	98.6
sp|B1AK53|ESPN_HUMAN	tr|A0A3Q0CRP8|A0A3Q0CRP8_MESAU	31.746	189	126	3	142	329	388	574	1.49e-12	77.8
sp|B1AK53|ESPN_HUMAN	tr|E2BBY7|E2BBY7_HARSA	32.759	290	186	6	38	325	9	291	1.65e-24	110
sp|B1AK53|ESPN_HUMAN	tr|A0A310U7K3|A0A310U7K3_XENLA	31.987	297	171	8	40	312	162	451	1.66e-24	114
sp|B1AK53|ESPN_HUMAN	tr|A0A310U7K3|A0A310U7K3_XENLA	33.813	139	90	2	176	313	162	299	2.28e-14	82.4
sp|B1AK53|ESPN_HUMAN	tr|A0A310U7K3|A0A310U7K3_XENLA	29.880	251	157	6	76	324	164	397	1.04e-10	70.9
sp|B1AK53|ESPN_HUMAN	tr|A0A5G3KII3|A0A5G3KII3_XENTR	30.341	323	205	10	9	324	402	711	1.74e-24	116
sp|B1AK53|ESPN_HUMAN	tr|A0A5G3KII3|A0A5G3KII3_XENTR	31.660	259	170	7	39	296	497	749	3.35e-23	112
sp|B1AK53|ESPN_HUMAN	tr|A0A5G3KII3|A0A5G3KII3_XENTR	31.119	286	190	7	40	324	234	513	3.94e-23	112
sp|B1AK53|ESPN_HUMAN	tr|A0A5G3KII3|A0A5G3KII3_XENTR	33.475	236	144	6	92	324	24	249	3.26e-22	109
sp|B1AK53|ESPN_HUMAN	tr|A0A5G3KII3|A0A5G3KII3_XENTR	32.727	275	177	8	35	307	327	595	1.91e-21	106
sp|B1AK53|ESPN_HUMAN	tr|A0A5G3KII3|A0A5G3KII3_XENTR	27.243	301	180	9	68	334	34	329	1.71e-19	100
sp|B1AK53|ESPN_HUMAN	tr|A0A5G3KII3|A0A5G3KII3_XENTR	33.951	162	102	5	39	200	596	752	1.16e-11	75.1
sp|B1AK53|ESPN_HUMAN	tr|G5BV11|G5BV11_HETGA	32.362	309	171	8	43	318	31	334	1.78e-24	116
sp|B1AK53|ESPN_HUMAN	tr|G5BV11|G5BV11_HETGA	29.932	294	173	10	43	311	499	784	5.49e-20	102
sp|B1AK53|ESPN_HUMAN	tr|G5BV11|G5BV11_HETGA	37.324	142	87	2	173	313	25	165	1.97e-15	87.0
sp|B1AK53|ESPN_HUMAN	tr|G5BV11|G5BV11_HETGA	32.377	244	147	9	72	311	402	631	4.18e-15	86.3
sp|B1AK53|ESPN_HUMAN	tr|G5BV11|G5BV11_HETGA	27.113	284	149	10	71	315	212	476	8.24e-11	72.0
sp|B1AK53|ESPN_HUMAN	tr|G5BV11|G5BV11_HETGA	30.275	218	116	8	141	334	61	266	3.72e-08	63.5
sp|B1AK53|ESPN_HUMAN	tr|G5BV11|G5BV11_HETGA	26.608	342	199	12	29	324	117	452	1.89e-05	54.7
sp|B1AK53|ESPN_HUMAN	tr|A0A1S3EKM7|A0A1S3EKM7_DIPOR	34.630	257	162	6	69	324	361	612	1.84e-24	115
sp|B1AK53|ESPN_HUMAN	tr|A0A1S3EKM7|A0A1S3EKM7_DIPOR	33.579	271	171	8	39	307	464	727	1.53e-18	96.7
sp|B1AK53|ESPN_HUMAN	tr|A0A1S3EKM7|A0A1S3EKM7_DIPOR	29.293	297	183	9	39	324	431	711	1.56e-14	84.0
sp|B1AK53|ESPN_HUMAN	tr|A0A1S3EKM7|A0A1S3EKM7_DIPOR	35.500	200	112	7	35	225	553	744	2.02e-12	77.0
sp|B1AK53|ESPN_HUMAN	tr|A0A087R3I8|A0A087R3I8_APTFO	31.464	321	211	9	8	326	137	450	1.92e-24	116
sp|B1AK53|ESPN_HUMAN	tr|A0A087R3I8|A0A087R3I8_APTFO	32.177	317	194	10	9	317	39	342	7.88e-19	98.2
sp|B1AK53|ESPN_HUMAN	tr|A0A087R3I8|A0A087R3I8_APTFO	31.077	325	178	11	39	324	266	583	6.72e-17	91.7
sp|B1AK53|ESPN_HUMAN	tr|A0A087R3I8|A0A087R3I8_APTFO	29.286	280	171	7	29	292	489	757	1.64e-15	87.4
sp|B1AK53|ESPN_HUMAN	tr|A0A087R3I8|A0A087R3I8_APTFO	28.530	347	191	12	9	307	605	942	9.01e-14	81.6
sp|B1AK53|ESPN_HUMAN	tr|A0A087R3I8|A0A087R3I8_APTFO	33.333	111	72	2	208	317	34	143	1.13e-04	52.0
sp|B1AK53|ESPN_HUMAN	tr|A0A026W749|A0A026W749_OOCBI	30.385	260	178	3	66	324	916	1173	1.92e-24	116
sp|B1AK53|ESPN_HUMAN	tr|A0A026W749|A0A026W749_OOCBI	35.110	319	188	10	9	318	658	966	1.50e-23	113
sp|B1AK53|ESPN_HUMAN	tr|A0A026W749|A0A026W749_OOCBI	31.022	274	177	8	68	335	649	916	7.01e-16	89.0
sp|B1AK53|ESPN_HUMAN	tr|A0A026W749|A0A026W749_OOCBI	32.418	182	116	4	43	222	994	1170	2.64e-13	80.5
sp|B1AK53|ESPN_HUMAN	tr|A0A026W749|A0A026W749_OOCBI	33.945	218	134	6	96	307	643	856	5.26e-13	79.3
sp|B1AK53|ESPN_HUMAN	tr|A0A026W749|A0A026W749_OOCBI	31.481	162	108	3	165	324	609	769	6.39e-08	62.8
sp|B1AK53|ESPN_HUMAN	tr|A0A026W749|A0A026W749_OOCBI	31.410	156	89	4	32	176	1050	1198	1.49e-05	55.1
sp|B1AK53|ESPN_HUMAN	tr|A0A3Q0E7A2|A0A3Q0E7A2_TARSY	31.915	282	185	7	39	319	382	657	2.18e-24	116
sp|B1AK53|ESPN_HUMAN	tr|A0A060YL36|A0A060YL36_ONCMY	34.307	274	161	7	32	297	494	756	2.32e-24	115
sp|B1AK53|ESPN_HUMAN	tr|A0A060YL36|A0A060YL36_ONCMY	35.498	231	141	7	39	267	534	758	1.53e-22	109
sp|B1AK53|ESPN_HUMAN	tr|A0A060YL36|A0A060YL36_ONCMY	29.503	322	184	9	40	324	435	750	9.51e-19	97.4
sp|B1AK53|ESPN_HUMAN	tr|A0A060YL36|A0A060YL36_ONCMY	29.661	236	150	7	98	324	422	650	4.06e-11	72.8
sp|B1AK53|ESPN_HUMAN	tr|A0A1S3WFT0|A0A1S3WFT0_ERIEU	30.408	319	211	6	11	324	15	327	2.32e-24	111
sp|B1AK53|ESPN_HUMAN	tr|A0A1S3WFT0|A0A1S3WFT0_ERIEU	30.952	126	80	3	206	327	38	160	8.41e-04	48.5
sp|B1AK53|ESPN_HUMAN	tr|A0A1S3WFT0|A0A1S3WFT0_ERIEU	32.000	125	83	2	7	130	211	334	0.006	45.8
sp|B1AK53|ESPN_HUMAN	tr|G1KLE7|G1KLE7_ANOCA	34.132	334	204	11	9	335	586	910	2.41e-24	116
sp|B1AK53|ESPN_HUMAN	tr|G1KLE7|G1KLE7_ANOCA	29.102	323	213	10	7	324	787	1098	9.75e-19	98.2
sp|B1AK53|ESPN_HUMAN	tr|G1KLE7|G1KLE7_ANOCA	32.245	245	155	6	69	307	545	784	1.56e-16	90.9
sp|B1AK53|ESPN_HUMAN	tr|G1KLE7|G1KLE7_ANOCA	32.273	220	111	4	90	308	532	714	5.01e-13	79.3
sp|B1AK53|ESPN_HUMAN	tr|G1KLE7|G1KLE7_ANOCA	35.821	67	42	1	259	324	532	598	3.3	37.7
sp|B1AK53|ESPN_HUMAN	tr|A0A226NBB1|A0A226NBB1_CALSU	31.834	289	186	8	39	324	301	581	2.66e-24	115
sp|B1AK53|ESPN_HUMAN	tr|A0A091DKX7|A0A091DKX7_FUKDA	34.241	257	163	6	69	324	362	613	2.66e-24	115
sp|B1AK53|ESPN_HUMAN	tr|A0A091DKX7|A0A091DKX7_FUKDA	33.579	271	171	8	39	307	465	728	4.33e-23	111
sp|B1AK53|ESPN_HUMAN	tr|A0A091DKX7|A0A091DKX7_FUKDA	32.014	278	180	8	7	282	466	736	3.12e-16	89.4
sp|B1AK53|ESPN_HUMAN	tr|A0A091DKX7|A0A091DKX7_FUKDA	28.667	300	199	8	30	324	423	712	2.53e-15	86.3
sp|B1AK53|ESPN_HUMAN	tr|A0A091DKX7|A0A091DKX7_FUKDA	29.545	132	86	4	197	324	353	481	0.004	47.0
sp|B1AK53|ESPN_HUMAN	tr|A0A060WLB7|A0A060WLB7_ONCMY	35.652	230	142	5	39	267	530	754	2.77e-24	115
sp|B1AK53|ESPN_HUMAN	tr|A0A060WLB7|A0A060WLB7_ONCMY	33.818	275	163	8	32	298	490	753	7.24e-24	114
sp|B1AK53|ESPN_HUMAN	tr|A0A060WLB7|A0A060WLB7_ONCMY	28.840	319	190	6	40	324	431	746	4.19e-20	102
sp|B1AK53|ESPN_HUMAN	tr|A0A060WLB7|A0A060WLB7_ONCMY	28.926	242	149	7	89	324	422	646	2.04e-11	73.9
sp|B1AK53|ESPN_HUMAN	tr|A0A091DCR0|A0A091DCR0_FUKDA	32.063	315	176	8	37	318	225	534	2.93e-24	116
sp|B1AK53|ESPN_HUMAN	tr|A0A091DCR0|A0A091DCR0_FUKDA	29.518	332	197	11	5	311	665	984	1.43e-20	104
sp|B1AK53|ESPN_HUMAN	tr|A0A091DCR0|A0A091DCR0_FUKDA	30.769	247	159	6	66	311	596	831	1.57e-15	87.8
sp|B1AK53|ESPN_HUMAN	tr|A0A091DCR0|A0A091DCR0_FUKDA	26.415	318	208	10	4	315	379	676	3.75e-11	73.6
sp|B1AK53|ESPN_HUMAN	tr|A0A091DCR0|A0A091DCR0_FUKDA	26.608	342	199	12	29	324	317	652	2.65e-06	57.8
sp|B1AK53|ESPN_HUMAN	tr|A0A2Y9NLD6|A0A2Y9NLD6_DELLE	31.864	295	189	6	32	322	39	325	2.99e-24	112
sp|B1AK53|ESPN_HUMAN	tr|A0A2Y9NLD6|A0A2Y9NLD6_DELLE	30.645	124	79	3	208	327	41	161	4.12e-04	49.7
sp|B1AK53|ESPN_HUMAN	tr|A0A2Y9NLD6|A0A2Y9NLD6_DELLE	28.105	153	105	2	9	158	146	296	0.001	48.1
sp|B1AK53|ESPN_HUMAN	tr|A0A2I0LQY9|A0A2I0LQY9_COLLI	32.946	258	167	6	69	325	368	620	3.05e-24	115
sp|B1AK53|ESPN_HUMAN	tr|A0A2I0LQY9|A0A2I0LQY9_COLLI	30.744	309	172	9	39	312	438	739	1.67e-20	103
sp|B1AK53|ESPN_HUMAN	tr|A0A2I0LQY9|A0A2I0LQY9_COLLI	31.325	166	107	4	162	324	359	520	4.23e-10	69.7
sp|B1AK53|ESPN_HUMAN	tr|G5C636|G5C636_HETGA	30.362	359	201	12	9	329	461	808	3.27e-24	115
sp|B1AK53|ESPN_HUMAN	tr|G5C636|G5C636_HETGA	31.111	315	192	10	9	317	237	532	2.02e-23	113
sp|B1AK53|ESPN_HUMAN	tr|G5C636|G5C636_HETGA	32.061	262	146	6	92	324	24	282	1.37e-22	110
sp|B1AK53|ESPN_HUMAN	tr|G5C636|G5C636_HETGA	30.625	320	204	11	9	324	43	348	9.05e-22	108
sp|B1AK53|ESPN_HUMAN	tr|G5C636|G5C636_HETGA	31.707	287	189	7	39	324	391	671	1.07e-20	104
sp|B1AK53|ESPN_HUMAN	tr|G5C636|G5C636_HETGA	26.667	300	183	7	68	334	34	329	1.56e-18	97.4
sp|B1AK53|ESPN_HUMAN	tr|A0A091IT28|A0A091IT28_EGRGA	29.900	301	171	6	7	268	7	306	3.38e-24	110
sp|B1AK53|ESPN_HUMAN	tr|A0A091IT28|A0A091IT28_EGRGA	28.947	190	100	4	170	324	39	228	2.18e-07	59.7
sp|B1AK53|ESPN_HUMAN	tr|A0A226MVI7|A0A226MVI7_CALSU	33.077	260	164	7	69	325	313	565	3.39e-24	114
sp|B1AK53|ESPN_HUMAN	tr|A0A226MVI7|A0A226MVI7_CALSU	30.619	307	200	10	39	340	416	714	8.96e-22	107
sp|B1AK53|ESPN_HUMAN	tr|A0A226MVI7|A0A226MVI7_CALSU	30.488	246	162	7	89	332	302	540	3.32e-16	89.4
sp|B1AK53|ESPN_HUMAN	tr|A0A026WR98|A0A026WR98_OOCBI	28.912	294	205	4	32	324	141	431	3.85e-24	115
sp|B1AK53|ESPN_HUMAN	tr|A0A026WR98|A0A026WR98_OOCBI	30.128	312	177	9	32	307	75	381	5.11e-24	115
sp|B1AK53|ESPN_HUMAN	tr|A0A026WR98|A0A026WR98_OOCBI	28.571	287	194	7	39	324	315	591	4.10e-20	102
sp|B1AK53|ESPN_HUMAN	tr|A0A026WR98|A0A026WR98_OOCBI	31.154	260	156	6	77	317	2	257	4.74e-20	102
sp|B1AK53|ESPN_HUMAN	tr|A0A026WR98|A0A026WR98_OOCBI	28.315	279	176	8	43	302	2	275	3.62e-18	96.3
sp|B1AK53|ESPN_HUMAN	tr|A0A026WR98|A0A026WR98_OOCBI	25.197	381	194	12	9	304	514	888	5.73e-17	92.4
sp|B1AK53|ESPN_HUMAN	tr|A0A026WR98|A0A026WR98_OOCBI	29.091	275	186	8	33	305	471	738	7.33e-16	88.6
sp|B1AK53|ESPN_HUMAN	tr|A0A026WR98|A0A026WR98_OOCBI	29.767	215	128	6	110	305	1	211	1.19e-15	88.2
sp|B1AK53|ESPN_HUMAN	tr|A0A026WR98|A0A026WR98_OOCBI	33.333	141	85	5	77	211	1300	1437	1.31e-09	68.2
sp|B1AK53|ESPN_HUMAN	tr|A0A026WR98|A0A026WR98_OOCBI	26.667	165	102	4	178	324	1	164	4.61e-08	63.2
sp|B1AK53|ESPN_HUMAN	tr|A0A026WR98|A0A026WR98_OOCBI	29.231	195	113	7	178	358	1299	1482	1.07e-07	62.0
sp|B1AK53|ESPN_HUMAN	tr|A0A026WR98|A0A026WR98_OOCBI	23.497	183	110	6	39	193	1329	1509	0.89	39.7
sp|B1AK53|ESPN_HUMAN	tr|A0A026WR98|A0A026WR98_OOCBI	33.929	56	36	1	244	298	1297	1352	8.1	36.2
sp|B1AK53|ESPN_HUMAN	tr|A0A194PUB7|A0A194PUB7_PAPXU	32.509	283	186	5	43	324	1386	1664	3.91e-24	115
sp|B1AK53|ESPN_HUMAN	tr|A0A194PUB7|A0A194PUB7_PAPXU	32.258	279	183	6	40	317	1151	1424	1.78e-15	87.4
sp|B1AK53|ESPN_HUMAN	tr|A0A194PUB7|A0A194PUB7_PAPXU	31.186	295	190	8	35	324	1112	1398	1.03e-09	68.9
sp|B1AK53|ESPN_HUMAN	tr|A0A194PUB7|A0A194PUB7_PAPXU	30.493	223	116	5	142	328	1117	1336	1.65e-07	61.6
sp|B1AK53|ESPN_HUMAN	tr|A0A1S3FLW4|A0A1S3FLW4_DIPOR	33.851	322	200	9	9	324	585	899	3.93e-24	115
sp|B1AK53|ESPN_HUMAN	tr|A0A1S3FLW4|A0A1S3FLW4_DIPOR	28.793	323	214	10	7	324	786	1097	1.49e-19	100
sp|B1AK53|ESPN_HUMAN	tr|A0A1S3FLW4|A0A1S3FLW4_DIPOR	32.245	245	155	6	69	307	544	783	1.64e-15	87.4
sp|B1AK53|ESPN_HUMAN	tr|A0A1S3FLW4|A0A1S3FLW4_DIPOR	31.197	234	151	6	90	317	531	760	9.17e-13	78.6
sp|B1AK53|ESPN_HUMAN	tr|A0A1S3FLW4|A0A1S3FLW4_DIPOR	32.117	137	83	5	40	175	983	1110	0.002	48.1
sp|B1AK53|ESPN_HUMAN	tr|A0A1S3FLW4|A0A1S3FLW4_DIPOR	30.851	94	64	1	232	324	537	630	0.033	44.3
sp|B1AK53|ESPN_HUMAN	tr|G1T164|G1T164_RABIT	29.514	288	198	3	40	324	42	327	4.07e-24	110
sp|B1AK53|ESPN_HUMAN	tr|G1T164|G1T164_RABIT	29.801	151	96	4	181	327	16	160	4.75e-04	49.3
sp|B1AK53|ESPN_HUMAN	tr|G1PKL0|G1PKL0_MYOLU	33.333	285	177	9	39	319	364	639	4.11e-24	115
sp|B1AK53|ESPN_HUMAN	tr|A0A1S3RKK8|A0A1S3RKK8_SALSA	37.500	232	135	8	39	267	532	756	4.25e-24	114
sp|B1AK53|ESPN_HUMAN	tr|A0A1S3RKK8|A0A1S3RKK8_SALSA	33.455	275	164	7	32	298	492	755	8.35e-24	114
sp|B1AK53|ESPN_HUMAN	tr|A0A1S3RKK8|A0A1S3RKK8_SALSA	28.840	319	190	6	40	324	433	748	1.32e-19	100
sp|B1AK53|ESPN_HUMAN	tr|A0A1S3RKK8|A0A1S3RKK8_SALSA	28.926	242	149	7	89	324	424	648	4.47e-11	72.8
sp|B1AK53|ESPN_HUMAN	tr|A0A1L8G059|A0A1L8G059_XENLA	31.023	303	188	6	41	324	782	1082	4.33e-24	115
sp|B1AK53|ESPN_HUMAN	tr|A0A1L8G059|A0A1L8G059_XENLA	31.068	309	197	7	39	338	574	875	6.00e-23	111
sp|B1AK53|ESPN_HUMAN	tr|A0A1L8G059|A0A1L8G059_XENLA	30.172	348	185	9	32	324	672	1016	7.08e-18	95.1
sp|B1AK53|ESPN_HUMAN	tr|A0A1L8G059|A0A1L8G059_XENLA	29.851	268	168	6	9	260	820	1083	1.58e-17	94.4
sp|B1AK53|ESPN_HUMAN	tr|A0A1L8G059|A0A1L8G059_XENLA	29.455	275	183	9	34	301	61	331	4.16e-13	79.7
sp|B1AK53|ESPN_HUMAN	tr|A0A1L8G059|A0A1L8G059_XENLA	24.430	307	194	6	57	339	418	710	1.38e-12	78.2
sp|B1AK53|ESPN_HUMAN	tr|A0A1L8G059|A0A1L8G059_XENLA	29.154	319	203	12	7	312	1	309	1.32e-11	74.7
sp|B1AK53|ESPN_HUMAN	tr|A0A1L8G059|A0A1L8G059_XENLA	30.040	253	166	8	17	266	84	328	5.32e-11	72.8
sp|B1AK53|ESPN_HUMAN	tr|A0A1L8G059|A0A1L8G059_XENLA	23.410	346	187	9	9	292	176	505	3.19e-04	50.8
sp|B1AK53|ESPN_HUMAN	tr|A0A2I0MFR8|A0A2I0MFR8_COLLI	32.302	291	182	8	39	324	364	644	4.40e-24	115
sp|B1AK53|ESPN_HUMAN	tr|A0A151N477|A0A151N477_ALLMI	34.657	277	170	8	39	312	116	384	4.43e-24	111
sp|B1AK53|ESPN_HUMAN	tr|A0A151N477|A0A151N477_ALLMI	33.101	287	183	8	40	324	51	330	4.98e-22	105
sp|B1AK53|ESPN_HUMAN	tr|A0A151N477|A0A151N477_ALLMI	34.746	236	142	7	95	324	35	264	1.02e-18	95.1
sp|B1AK53|ESPN_HUMAN	tr|A0A151N477|A0A151N477_ALLMI	34.000	150	95	4	9	158	219	364	2.59e-05	53.5
sp|B1AK53|ESPN_HUMAN	tr|A0A060W3Z3|A0A060W3Z3_ONCMY	30.861	337	206	11	8	324	147	476	4.46e-24	115
sp|B1AK53|ESPN_HUMAN	tr|A0A060W3Z3|A0A060W3Z3_ONCMY	29.126	412	208	13	39	374	45	448	7.82e-20	101
sp|B1AK53|ESPN_HUMAN	tr|A0A060W3Z3|A0A060W3Z3_ONCMY	26.975	367	178	13	39	324	276	633	3.54e-13	79.7
sp|B1AK53|ESPN_HUMAN	tr|A0A060W3Z3|A0A060W3Z3_ONCMY	27.660	329	173	11	30	307	678	992	2.67e-12	77.0
sp|B1AK53|ESPN_HUMAN	tr|A0A060W3Z3|A0A060W3Z3_ONCMY	28.322	286	162	7	39	318	584	832	2.60e-11	73.6
sp|B1AK53|ESPN_HUMAN	tr|A0A060W3Z3|A0A060W3Z3_ONCMY	28.169	284	192	7	43	318	621	900	1.68e-10	71.2
sp|B1AK53|ESPN_HUMAN	tr|A0A060W3Z3|A0A060W3Z3_ONCMY	30.918	207	137	5	120	324	24	226	4.71e-09	66.2
sp|B1AK53|ESPN_HUMAN	tr|A0A060W3Z3|A0A060W3Z3_ONCMY	31.111	135	91	2	175	308	11	144	8.01e-04	49.3
sp|B1AK53|ESPN_HUMAN	tr|F1P9D4|F1P9D4_CANLF	34.909	275	165	8	70	341	397	660	4.48e-24	114
sp|B1AK53|ESPN_HUMAN	tr|F1P9D4|F1P9D4_CANLF	32.955	264	157	8	72	330	465	713	2.53e-19	99.4
sp|B1AK53|ESPN_HUMAN	tr|A0A093GAC9|A0A093GAC9_DRYPU	31.959	291	183	8	39	324	362	642	4.64e-24	114
sp|B1AK53|ESPN_HUMAN	tr|A0A139WC49|A0A139WC49_TRICA	32.154	311	199	6	40	341	630	937	4.72e-24	115
sp|B1AK53|ESPN_HUMAN	tr|A0A139WC49|A0A139WC49_TRICA	32.857	280	169	6	67	329	862	1139	8.39e-23	111
sp|B1AK53|ESPN_HUMAN	tr|A0A139WC49|A0A139WC49_TRICA	29.642	307	183	11	51	347	490	773	1.57e-15	87.8
sp|B1AK53|ESPN_HUMAN	tr|A0A139WC49|A0A139WC49_TRICA	33.918	171	106	4	27	194	971	1137	3.90e-13	79.7
sp|B1AK53|ESPN_HUMAN	tr|A0A139WC49|A0A139WC49_TRICA	30.601	183	120	4	133	312	269	447	4.74e-13	79.7
sp|B1AK53|ESPN_HUMAN	tr|A0A139WC49|A0A139WC49_TRICA	27.974	311	177	12	30	308	334	629	7.70e-13	79.0
sp|B1AK53|ESPN_HUMAN	tr|A0A139WC49|A0A139WC49_TRICA	29.310	174	112	5	138	305	239	407	2.69e-08	63.9
sp|B1AK53|ESPN_HUMAN	tr|A0A139WC49|A0A139WC49_TRICA	25.170	294	186	9	61	324	104	393	3.46e-07	60.5
sp|B1AK53|ESPN_HUMAN	tr|A0A087QHD5|A0A087QHD5_APTFO	31.959	291	183	8	39	324	362	642	4.76e-24	114
sp|B1AK53|ESPN_HUMAN	tr|A0A0Q3U058|A0A0Q3U058_AMAAE	32.302	291	182	8	39	324	465	745	4.87e-24	115
sp|B1AK53|ESPN_HUMAN	tr|A0A1S3LLC9|A0A1S3LLC9_SALSA	30.861	337	206	11	8	324	147	476	4.99e-24	114
sp|B1AK53|ESPN_HUMAN	tr|A0A1S3LLC9|A0A1S3LLC9_SALSA	29.126	412	208	13	39	374	45	448	8.59e-20	101
sp|B1AK53|ESPN_HUMAN	tr|A0A1S3LLC9|A0A1S3LLC9_SALSA	26.975	367	178	13	39	324	276	633	3.88e-13	79.7
sp|B1AK53|ESPN_HUMAN	tr|A0A1S3LLC9|A0A1S3LLC9_SALSA	28.000	325	177	11	30	307	678	992	5.95e-12	75.9
sp|B1AK53|ESPN_HUMAN	tr|A0A1S3LLC9|A0A1S3LLC9_SALSA	28.322	286	162	7	39	318	584	832	4.93e-11	72.8
sp|B1AK53|ESPN_HUMAN	tr|A0A1S3LLC9|A0A1S3LLC9_SALSA	28.169	284	192	7	43	318	621	900	2.83e-10	70.5
sp|B1AK53|ESPN_HUMAN	tr|A0A1S3LLC9|A0A1S3LLC9_SALSA	30.918	207	137	5	120	324	24	226	4.79e-09	66.2
sp|B1AK53|ESPN_HUMAN	tr|A0A1S3LLC9|A0A1S3LLC9_SALSA	31.111	135	91	2	175	308	11	144	7.61e-04	49.3
sp|B1AK53|ESPN_HUMAN	tr|G3PUB2|G3PUB2_GASAC	34.728	239	137	8	92	324	25	250	5.04e-24	115
sp|B1AK53|ESPN_HUMAN	tr|G3PUB2|G3PUB2_GASAC	29.917	361	207	10	4	330	430	778	1.14e-23	114
sp|B1AK53|ESPN_HUMAN	tr|G3PUB2|G3PUB2_GASAC	31.975	319	205	9	9	324	403	712	1.38e-23	113
sp|B1AK53|ESPN_HUMAN	tr|G3PUB2|G3PUB2_GASAC	31.875	320	195	9	15	318	328	640	3.26e-22	109
sp|B1AK53|ESPN_HUMAN	tr|G3PUB2|G3PUB2_GASAC	33.080	263	170	6	63	324	191	448	6.67e-21	105
sp|B1AK53|ESPN_HUMAN	tr|G3PUB2|G3PUB2_GASAC	28.981	314	183	9	43	324	11	316	1.96e-19	100
sp|B1AK53|ESPN_HUMAN	tr|G3PUB2|G3PUB2_GASAC	27.841	352	177	11	40	324	74	415	4.46e-18	95.9
sp|B1AK53|ESPN_HUMAN	tr|A0A091JCD3|A0A091JCD3_EGRGA	31.959	291	183	8	39	324	362	642	5.19e-24	114
sp|B1AK53|ESPN_HUMAN	tr|A0A091HJU6|A0A091HJU6_CALAN	32.302	291	182	8	39	324	362	642	5.33e-24	114
sp|B1AK53|ESPN_HUMAN	tr|A0A1S3AJX5|A0A1S3AJX5_ERIEU	35.409	257	160	6	69	324	355	606	5.40e-24	114
sp|B1AK53|ESPN_HUMAN	tr|A0A1S3AJX5|A0A1S3AJX5_ERIEU	35.714	266	156	9	39	299	458	713	8.99e-21	103
sp|B1AK53|ESPN_HUMAN	tr|A0A1S3AJX5|A0A1S3AJX5_ERIEU	33.193	238	153	6	29	266	481	712	3.33e-15	85.9
sp|B1AK53|ESPN_HUMAN	tr|A0A1S3AJX5|A0A1S3AJX5_ERIEU	29.430	316	211	9	11	324	400	705	3.89e-14	82.8
sp|B1AK53|ESPN_HUMAN	tr|A0A1S3AJX5|A0A1S3AJX5_ERIEU	31.618	136	83	4	9	137	627	759	0.84	39.3
sp|B1AK53|ESPN_HUMAN	tr|L5KK44|L5KK44_PTEAL	34.630	257	162	6	69	324	362	613	5.53e-24	114
sp|B1AK53|ESPN_HUMAN	tr|L5KK44|L5KK44_PTEAL	34.686	271	168	8	39	307	465	728	5.87e-23	110
sp|B1AK53|ESPN_HUMAN	tr|L5KK44|L5KK44_PTEAL	33.818	275	173	8	7	279	466	733	4.61e-19	98.6
sp|B1AK53|ESPN_HUMAN	tr|A0A026WUA7|A0A026WUA7_OOCBI	28.035	346	184	9	39	324	341	681	5.60e-24	115
sp|B1AK53|ESPN_HUMAN	tr|A0A026WUA7|A0A026WUA7_OOCBI	29.316	307	203	8	9	306	37	338	1.31e-23	114
sp|B1AK53|ESPN_HUMAN	tr|A0A026WUA7|A0A026WUA7_OOCBI	30.931	333	180	12	8	301	178	499	7.61e-22	108
sp|B1AK53|ESPN_HUMAN	tr|A0A026WUA7|A0A026WUA7_OOCBI	29.323	266	180	7	39	303	599	857	6.33e-21	105
sp|B1AK53|ESPN_HUMAN	tr|A0A026WUA7|A0A026WUA7_OOCBI	27.302	315	192	9	39	324	473	779	1.88e-19	100
sp|B1AK53|ESPN_HUMAN	tr|A0A026WUA7|A0A026WUA7_OOCBI	25.538	325	204	10	39	333	407	723	8.88e-19	98.2
sp|B1AK53|ESPN_HUMAN	tr|A0A026WUA7|A0A026WUA7_OOCBI	25.978	358	175	10	39	312	632	983	1.02e-16	91.7
sp|B1AK53|ESPN_HUMAN	tr|A0A026WUA7|A0A026WUA7_OOCBI	29.187	209	122	8	136	324	22	224	2.16e-10	70.9
sp|B1AK53|ESPN_HUMAN	tr|A0A026WUA7|A0A026WUA7_OOCBI	30.769	182	112	6	40	213	1381	1556	1.36e-07	61.6
sp|B1AK53|ESPN_HUMAN	tr|A0A026WUA7|A0A026WUA7_OOCBI	27.835	194	125	6	174	358	1379	1566	8.33e-07	59.3
sp|B1AK53|ESPN_HUMAN	tr|A0A340WGL4|A0A340WGL4_LIPVE	33.832	334	205	11	9	335	585	909	5.68e-24	115
sp|B1AK53|ESPN_HUMAN	tr|A0A340WGL4|A0A340WGL4_LIPVE	30.385	260	175	6	68	326	746	1000	9.88e-20	101
sp|B1AK53|ESPN_HUMAN	tr|A0A340WGL4|A0A340WGL4_LIPVE	29.412	323	212	10	7	324	786	1097	2.19e-19	100
sp|B1AK53|ESPN_HUMAN	tr|A0A340WGL4|A0A340WGL4_LIPVE	32.653	245	154	6	69	307	544	783	2.35e-16	90.1
sp|B1AK53|ESPN_HUMAN	tr|A0A340WGL4|A0A340WGL4_LIPVE	33.498	203	129	5	123	324	499	696	4.93e-13	79.3
sp|B1AK53|ESPN_HUMAN	tr|A0A340WGL4|A0A340WGL4_LIPVE	27.891	294	160	11	9	263	821	1101	1.38e-12	78.2
sp|B1AK53|ESPN_HUMAN	tr|A0A340WGL4|A0A340WGL4_LIPVE	28.571	140	95	3	186	324	495	630	0.013	45.4
sp|B1AK53|ESPN_HUMAN	tr|F7E0J7|F7E0J7_HORSE	30.796	289	193	4	40	324	40	325	5.72e-24	110
sp|B1AK53|ESPN_HUMAN	tr|F7E0J7|F7E0J7_HORSE	30.075	266	182	4	8	272	76	338	3.91e-14	80.5
sp|B1AK53|ESPN_HUMAN	tr|F7E0J7|F7E0J7_HORSE	33.077	130	85	2	7	135	209	337	9.49e-05	51.6
sp|B1AK53|ESPN_HUMAN	tr|F7E0J7|F7E0J7_HORSE	32.540	126	78	3	206	327	36	158	2.58e-04	50.1
sp|B1AK53|ESPN_HUMAN	tr|G1PGX6|G1PGX6_MYOLU	30.702	342	204	10	8	326	113	444	6.14e-24	114
sp|B1AK53|ESPN_HUMAN	tr|G1PGX6|G1PGX6_MYOLU	30.492	305	167	8	28	324	512	779	1.11e-18	97.4
sp|B1AK53|ESPN_HUMAN	tr|G1PGX6|G1PGX6_MYOLU	33.219	292	178	10	39	320	625	909	4.10e-18	95.9
sp|B1AK53|ESPN_HUMAN	tr|G1PGX6|G1PGX6_MYOLU	30.421	309	181	10	21	307	12	308	5.04e-18	95.5
sp|B1AK53|ESPN_HUMAN	tr|G1PGX6|G1PGX6_MYOLU	31.905	210	138	5	108	316	12	217	2.94e-16	89.7
sp|B1AK53|ESPN_HUMAN	tr|G1PGX6|G1PGX6_MYOLU	30.284	317	172	11	39	324	309	607	9.84e-16	88.2
sp|B1AK53|ESPN_HUMAN	tr|G1PGX6|G1PGX6_MYOLU	28.070	342	191	11	40	340	394	721	1.14e-13	81.3
sp|B1AK53|ESPN_HUMAN	tr|G1PGX6|G1PGX6_MYOLU	30.690	290	174	9	33	307	688	965	4.01e-13	79.7
sp|B1AK53|ESPN_HUMAN	tr|G1PGX6|G1PGX6_MYOLU	35.533	197	114	6	141	333	11	198	4.56e-13	79.3
sp|B1AK53|ESPN_HUMAN	tr|G1PGX6|G1PGX6_MYOLU	30.631	111	75	2	208	317	10	119	0.001	48.5
sp|B1AK53|ESPN_HUMAN	tr|A0A2Y9F066|A0A2Y9F066_PHYMC	33.832	334	205	11	9	335	585	909	6.41e-24	114
sp|B1AK53|ESPN_HUMAN	tr|A0A2Y9F066|A0A2Y9F066_PHYMC	30.385	260	175	6	68	326	746	1000	6.12e-20	102
sp|B1AK53|ESPN_HUMAN	tr|A0A2Y9F066|A0A2Y9F066_PHYMC	29.412	323	212	10	7	324	786	1097	1.44e-19	100
sp|B1AK53|ESPN_HUMAN	tr|A0A2Y9F066|A0A2Y9F066_PHYMC	32.653	245	154	6	69	307	544	783	2.29e-16	90.5
sp|B1AK53|ESPN_HUMAN	tr|A0A2Y9F066|A0A2Y9F066_PHYMC	33.498	203	129	5	123	324	499	696	4.80e-13	79.3
sp|B1AK53|ESPN_HUMAN	tr|A0A2Y9F066|A0A2Y9F066_PHYMC	27.891	294	160	11	9	263	821	1101	8.21e-13	79.0
sp|B1AK53|ESPN_HUMAN	tr|A0A2Y9F066|A0A2Y9F066_PHYMC	28.571	140	95	3	186	324	495	630	0.013	45.4
sp|B1AK53|ESPN_HUMAN	tr|A0A287DFZ8|A0A287DFZ8_ICTTR	33.210	271	152	10	68	324	17	272	6.47e-24	111
sp|B1AK53|ESPN_HUMAN	tr|A0A287DFZ8|A0A287DFZ8_ICTTR	28.481	316	190	10	39	324	128	437	1.28e-18	95.5
sp|B1AK53|ESPN_HUMAN	tr|A0A287DFZ8|A0A287DFZ8_ICTTR	29.720	286	183	10	40	323	96	365	1.34e-18	95.5
sp|B1AK53|ESPN_HUMAN	tr|A0A287DFZ8|A0A287DFZ8_ICTTR	33.040	227	144	7	39	264	223	442	3.41e-17	91.3
sp|B1AK53|ESPN_HUMAN	tr|A0A287DFZ8|A0A287DFZ8_ICTTR	31.878	229	98	7	32	260	284	454	2.30e-15	85.5
sp|B1AK53|ESPN_HUMAN	tr|G3TQ37|G3TQ37_LOXAF	32.168	286	179	9	39	319	384	659	6.50e-24	114
sp|B1AK53|ESPN_HUMAN	tr|A0A0Q3SFG9|A0A0Q3SFG9_AMAAE	32.692	260	165	7	69	325	313	565	6.63e-24	114
sp|B1AK53|ESPN_HUMAN	tr|A0A0Q3SFG9|A0A0Q3SFG9_AMAAE	30.797	276	182	8	39	312	416	684	1.05e-20	103
sp|B1AK53|ESPN_HUMAN	tr|A0A0Q3SFG9|A0A0Q3SFG9_AMAAE	28.819	288	196	8	39	324	383	663	3.07e-15	86.3
sp|B1AK53|ESPN_HUMAN	tr|A0A0Q3SFG9|A0A0Q3SFG9_AMAAE	29.008	131	86	3	195	324	308	432	1.37e-04	51.6
sp|B1AK53|ESPN_HUMAN	tr|A0A2Y9Q3C9|A0A2Y9Q3C9_DELLE	33.832	334	205	11	9	335	585	909	6.80e-24	114
sp|B1AK53|ESPN_HUMAN	tr|A0A2Y9Q3C9|A0A2Y9Q3C9_DELLE	30.385	260	175	6	68	326	746	1000	6.28e-20	102
sp|B1AK53|ESPN_HUMAN	tr|A0A2Y9Q3C9|A0A2Y9Q3C9_DELLE	29.412	323	212	10	7	324	786	1097	1.51e-19	100
sp|B1AK53|ESPN_HUMAN	tr|A0A2Y9Q3C9|A0A2Y9Q3C9_DELLE	32.653	245	154	6	69	307	544	783	2.39e-16	90.1
sp|B1AK53|ESPN_HUMAN	tr|A0A2Y9Q3C9|A0A2Y9Q3C9_DELLE	33.498	203	129	5	123	324	499	696	5.06e-13	79.3
sp|B1AK53|ESPN_HUMAN	tr|A0A2Y9Q3C9|A0A2Y9Q3C9_DELLE	27.891	294	160	11	9	263	821	1101	8.50e-13	78.6
sp|B1AK53|ESPN_HUMAN	tr|A0A2Y9Q3C9|A0A2Y9Q3C9_DELLE	28.571	140	95	3	186	324	495	630	0.013	45.4
sp|B1AK53|ESPN_HUMAN	tr|F6QKM7|F6QKM7_XENTR	30.137	292	197	7	39	329	464	749	6.91e-24	114
sp|B1AK53|ESPN_HUMAN	tr|F6QKM7|F6QKM7_XENTR	27.841	352	209	10	9	324	369	711	7.27e-24	114
sp|B1AK53|ESPN_HUMAN	tr|F6QKM7|F6QKM7_XENTR	31.119	286	190	7	40	324	201	480	1.49e-23	113
sp|B1AK53|ESPN_HUMAN	tr|F6QKM7|F6QKM7_XENTR	32.727	275	177	8	35	307	294	562	5.75e-22	108
sp|B1AK53|ESPN_HUMAN	tr|F6QKM7|F6QKM7_XENTR	34.667	225	134	6	103	324	2	216	8.59e-22	108
sp|B1AK53|ESPN_HUMAN	tr|F6QKM7|F6QKM7_XENTR	29.110	292	190	9	39	324	266	546	4.40e-20	102
sp|B1AK53|ESPN_HUMAN	tr|F6QKM7|F6QKM7_XENTR	27.333	300	179	9	69	334	2	296	5.22e-20	102
sp|B1AK53|ESPN_HUMAN	tr|F6QKM7|F6QKM7_XENTR	28.571	287	192	8	40	324	40	315	6.97e-19	98.6
sp|B1AK53|ESPN_HUMAN	tr|L7N3N1|L7N3N1_XENTR	31.104	299	198	8	30	326	167	459	7.01e-24	114
sp|B1AK53|ESPN_HUMAN	tr|L7N3N1|L7N3N1_XENTR	28.080	349	213	8	9	324	48	391	5.34e-15	85.5
sp|B1AK53|ESPN_HUMAN	tr|L7N3N1|L7N3N1_XENTR	30.435	299	177	9	39	326	342	620	1.17e-13	81.3
sp|B1AK53|ESPN_HUMAN	tr|L7N3N1|L7N3N1_XENTR	26.817	399	198	11	4	318	499	887	4.76e-12	76.3
sp|B1AK53|ESPN_HUMAN	tr|L7N3N1|L7N3N1_XENTR	30.928	291	174	12	29	307	661	936	8.08e-12	75.5
sp|B1AK53|ESPN_HUMAN	tr|L7N3N1|L7N3N1_XENTR	29.368	269	150	9	72	305	43	306	1.05e-11	75.1
sp|B1AK53|ESPN_HUMAN	tr|L7N3N1|L7N3N1_XENTR	33.333	102	66	2	208	308	43	143	0.002	48.5
sp|B1AK53|ESPN_HUMAN	tr|L7N3N1|L7N3N1_XENTR	28.873	142	98	3	163	303	32	171	0.23	41.2
sp|B1AK53|ESPN_HUMAN	tr|H2N9P1|H2N9P1_PONAB	30.903	288	194	3	40	324	41	326	7.28e-24	109
sp|B1AK53|ESPN_HUMAN	tr|H2N9P1|H2N9P1_PONAB	30.769	156	106	2	39	193	174	328	1.12e-10	70.1
sp|B1AK53|ESPN_HUMAN	tr|H2N9P1|H2N9P1_PONAB	35.156	128	75	4	7	130	210	333	8.57e-05	51.6
sp|B1AK53|ESPN_HUMAN	tr|H2N9P1|H2N9P1_PONAB	31.126	151	94	4	181	327	15	159	9.03e-05	51.6
sp|B1AK53|ESPN_HUMAN	tr|A0A2U4AR74|A0A2U4AR74_TURTR	33.832	334	205	11	9	335	585	909	7.41e-24	114
sp|B1AK53|ESPN_HUMAN	tr|A0A2U4AR74|A0A2U4AR74_TURTR	30.385	260	175	6	68	326	746	1000	6.90e-20	101
sp|B1AK53|ESPN_HUMAN	tr|A0A2U4AR74|A0A2U4AR74_TURTR	29.412	323	212	10	7	324	786	1097	1.69e-19	100
sp|B1AK53|ESPN_HUMAN	tr|A0A2U4AR74|A0A2U4AR74_TURTR	32.653	245	154	6	69	307	544	783	1.90e-16	90.5
sp|B1AK53|ESPN_HUMAN	tr|A0A2U4AR74|A0A2U4AR74_TURTR	33.005	203	130	5	123	324	499	696	7.05e-13	79.0
sp|B1AK53|ESPN_HUMAN	tr|A0A2U4AR74|A0A2U4AR74_TURTR	27.891	294	160	11	9	263	821	1101	8.50e-13	78.6
sp|B1AK53|ESPN_HUMAN	tr|A0A2U4AR74|A0A2U4AR74_TURTR	28.571	140	95	3	186	324	495	630	0.011	45.8
sp|B1AK53|ESPN_HUMAN	tr|I3L9K9|I3L9K9_PIG	31.250	288	193	3	40	324	43	328	7.80e-24	109
sp|B1AK53|ESPN_HUMAN	tr|I3L9K9|I3L9K9_PIG	34.127	126	76	3	206	327	39	161	1.34e-06	57.4
sp|B1AK53|ESPN_HUMAN	tr|I3L9K9|I3L9K9_PIG	34.559	136	85	3	7	141	212	344	1.50e-04	50.8
sp|B1AK53|ESPN_HUMAN	tr|Q9VQI1|Q9VQI1_DROME	30.462	325	211	7	38	362	11	320	7.83e-24	108
sp|B1AK53|ESPN_HUMAN	tr|Q9VQI1|Q9VQI1_DROME	31.963	219	138	7	9	225	83	292	5.36e-13	76.6
sp|B1AK53|ESPN_HUMAN	tr|H2R0V4|H2R0V4_PANTR	32.042	284	182	8	39	319	382	657	7.90e-24	114
sp|B1AK53|ESPN_HUMAN	tr|A0A091IHK1|A0A091IHK1_CALAN	34.132	334	204	11	9	335	580	904	7.97e-24	114
sp|B1AK53|ESPN_HUMAN	tr|A0A091IHK1|A0A091IHK1_CALAN	30.031	323	210	10	7	324	781	1092	4.56e-20	102
sp|B1AK53|ESPN_HUMAN	tr|A0A091IHK1|A0A091IHK1_CALAN	32.653	245	154	6	69	307	539	778	4.01e-17	92.8
sp|B1AK53|ESPN_HUMAN	tr|A0A091IHK1|A0A091IHK1_CALAN	33.005	203	130	5	123	324	494	691	9.90e-12	75.1
sp|B1AK53|ESPN_HUMAN	tr|H2UR95|H2UR95_TAKRU	29.944	354	191	8	21	324	45	391	8.07e-24	114
sp|B1AK53|ESPN_HUMAN	tr|H2UR95|H2UR95_TAKRU	34.191	272	167	7	30	292	521	789	5.88e-22	108
sp|B1AK53|ESPN_HUMAN	tr|H2UR95|H2UR95_TAKRU	30.818	318	177	12	39	324	342	648	8.77e-15	85.1
sp|B1AK53|ESPN_HUMAN	tr|H2UR95|H2UR95_TAKRU	33.333	213	135	6	57	266	757	965	2.37e-12	77.0
sp|B1AK53|ESPN_HUMAN	tr|H2UR95|H2UR95_TAKRU	31.441	229	113	6	141	333	11	231	1.64e-11	74.3
sp|B1AK53|ESPN_HUMAN	tr|R0LHM7|R0LHM7_ANAPL	31.741	293	182	8	39	324	134	415	8.28e-24	114
sp|B1AK53|ESPN_HUMAN	tr|R0LHM7|R0LHM7_ANAPL	32.131	305	181	12	32	317	458	755	6.10e-20	101
sp|B1AK53|ESPN_HUMAN	tr|R0LHM7|R0LHM7_ANAPL	30.945	307	193	9	12	307	687	985	4.61e-17	92.4
sp|B1AK53|ESPN_HUMAN	tr|R0LHM7|R0LHM7_ANAPL	29.178	353	200	11	15	324	554	899	9.45e-17	91.3
sp|B1AK53|ESPN_HUMAN	tr|R0LHM7|R0LHM7_ANAPL	26.601	406	231	13	39	386	299	695	2.52e-15	86.7
sp|B1AK53|ESPN_HUMAN	tr|R0LHM7|R0LHM7_ANAPL	31.646	237	156	6	72	307	67	298	9.33e-14	81.6
sp|B1AK53|ESPN_HUMAN	tr|R0LHM7|R0LHM7_ANAPL	31.050	219	144	6	100	316	61	274	2.95e-13	80.1
sp|B1AK53|ESPN_HUMAN	tr|R0LHM7|R0LHM7_ANAPL	30.627	271	176	8	31	293	738	1004	6.21e-12	75.9
sp|B1AK53|ESPN_HUMAN	tr|R0LHM7|R0LHM7_ANAPL	34.234	111	71	2	208	317	67	176	7.11e-05	52.8
sp|B1AK53|ESPN_HUMAN	tr|R0LHM7|R0LHM7_ANAPL	27.451	102	72	2	236	335	61	162	3.9	37.4
sp|B1AK53|ESPN_HUMAN	tr|A0A1L8HN28|A0A1L8HN28_XENLA	31.818	330	180	10	27	318	141	463	8.35e-24	114
sp|B1AK53|ESPN_HUMAN	tr|A0A1L8HN28|A0A1L8HN28_XENLA	29.592	294	176	8	43	312	628	914	4.50e-20	102
sp|B1AK53|ESPN_HUMAN	tr|A0A1L8HN28|A0A1L8HN28_XENLA	31.325	249	143	6	89	311	514	760	7.39e-18	95.1
sp|B1AK53|ESPN_HUMAN	tr|A0A1L8HN28|A0A1L8HN28_XENLA	29.299	314	200	9	4	313	308	603	5.78e-17	92.0
sp|B1AK53|ESPN_HUMAN	tr|A0A1L8HN28|A0A1L8HN28_XENLA	28.293	205	131	7	106	305	495	688	0.004	47.4
sp|B1AK53|ESPN_HUMAN	tr|Q9VMR4|Q9VMR4_DROME	30.820	305	193	6	41	329	832	1134	8.48e-24	114
sp|B1AK53|ESPN_HUMAN	tr|Q9VMR4|Q9VMR4_DROME	30.547	311	204	6	40	341	625	932	2.58e-21	106
sp|B1AK53|ESPN_HUMAN	tr|Q9VMR4|Q9VMR4_DROME	30.447	358	195	12	40	353	697	1044	1.64e-19	100
sp|B1AK53|ESPN_HUMAN	tr|Q9VMR4|Q9VMR4_DROME	22.894	463	231	9	9	347	308	768	4.81e-17	92.8
sp|B1AK53|ESPN_HUMAN	tr|Q9VMR4|Q9VMR4_DROME	31.330	233	151	6	85	312	213	441	1.23e-14	84.7
sp|B1AK53|ESPN_HUMAN	tr|Q9VMR4|Q9VMR4_DROME	26.190	294	166	8	70	318	127	414	9.93e-12	75.5
sp|B1AK53|ESPN_HUMAN	tr|Q9VMR4|Q9VMR4_DROME	33.750	160	101	4	9	165	982	1139	8.76e-09	65.9
sp|B1AK53|ESPN_HUMAN	tr|Q9VMR4|Q9VMR4_DROME	23.697	211	118	5	159	327	114	323	1.3	38.9
sp|B1AK53|ESPN_HUMAN	tr|A0A5G3KHQ9|A0A5G3KHQ9_XENTR	30.137	292	197	7	39	329	539	824	8.58e-24	114
sp|B1AK53|ESPN_HUMAN	tr|A0A5G3KHQ9|A0A5G3KHQ9_XENTR	27.841	352	209	10	9	324	444	786	9.75e-24	114
sp|B1AK53|ESPN_HUMAN	tr|A0A5G3KHQ9|A0A5G3KHQ9_XENTR	31.119	286	190	7	40	324	276	555	1.98e-23	113
sp|B1AK53|ESPN_HUMAN	tr|A0A5G3KHQ9|A0A5G3KHQ9_XENTR	33.475	236	144	6	92	324	66	291	1.57e-22	110
sp|B1AK53|ESPN_HUMAN	tr|A0A5G3KHQ9|A0A5G3KHQ9_XENTR	32.727	275	177	8	35	307	369	637	7.37e-22	108
sp|B1AK53|ESPN_HUMAN	tr|A0A5G3KHQ9|A0A5G3KHQ9_XENTR	27.243	301	180	9	68	334	76	371	5.40e-20	102
sp|B1AK53|ESPN_HUMAN	tr|A0A2R9BFU1|A0A2R9BFU1_PANPA	32.042	284	182	8	39	319	382	657	8.69e-24	114
sp|P08581|MET_HUMAN	sp|P08581|MET_HUMAN	100.000	1390	0	0	1	1390	1	1390	0.0	2894
sp|P08581|MET_HUMAN	sp|Q2IBF2|MET_GORGO	99.712	1390	4	0	1	1390	1	1390	0.0	2892
sp|P08581|MET_HUMAN	sp|Q2QLF1|MET_PANTR	99.784	1390	3	0	1	1390	1	1390	0.0	2890
sp|P08581|MET_HUMAN	tr|A0A0A0MXS4|A0A0A0MXS4_PONAB	99.424	1390	8	0	1	1390	20	1409	0.0	2881
sp|P08581|MET_HUMAN	sp|Q2IBD8|MET_PONAB	99.424	1390	8	0	1	1390	1	1390	0.0	2878
sp|P08581|MET_HUMAN	sp|Q07DY1|MET_NOMLE	99.137	1390	12	0	1	1390	1	1390	0.0	2877
sp|P08581|MET_HUMAN	tr|A0A2I3T1S4|A0A2I3T1S4_PANTR	99.139	1394	8	1	1	1390	20	1413	0.0	2872
sp|P08581|MET_HUMAN	tr|A0A2R9BKS2|A0A2R9BKS2_PANPA	99.139	1394	8	1	1	1390	20	1413	0.0	2872
sp|P08581|MET_HUMAN	tr|A0A2I3FQG6|A0A2I3FQG6_NOMLE	98.422	1394	18	1	1	1390	20	1413	0.0	2854
sp|P08581|MET_HUMAN	sp|A0M8R7|MET_PAPAN	98.769	1381	17	0	1	1381	1	1381	0.0	2845
sp|P08581|MET_HUMAN	tr|F7H1K4|F7H1K4_MACMU	98.697	1381	18	0	1	1381	1	1381	0.0	2845
sp|P08581|MET_HUMAN	tr|A0A0D9REU3|A0A0D9REU3_CHLSB	98.624	1381	19	0	1	1381	1	1381	0.0	2844
sp|P08581|MET_HUMAN	tr|A0A2K5UM05|A0A2K5UM05_MACFA	98.123	1385	22	1	1	1381	20	1404	0.0	2828
sp|P08581|MET_HUMAN	tr|A0A2K5NV40|A0A2K5NV40_CERAT	97.906	1385	25	1	1	1381	20	1404	0.0	2826
sp|P08581|MET_HUMAN	tr|A0A2I3M4K4|A0A2I3M4K4_PAPAN	98.051	1385	23	1	1	1381	20	1404	0.0	2825
sp|P08581|MET_HUMAN	tr|A0A2K5XT53|A0A2K5XT53_MANLE	97.902	1382	25	1	1	1378	20	1401	0.0	2821
sp|P08581|MET_HUMAN	sp|Q07DV8|MET_AOTNA	96.235	1381	52	0	1	1381	1	1381	0.0	2780
sp|P08581|MET_HUMAN	tr|A0A2K6MDJ7|A0A2K6MDJ7_RHIBE	96.609	1386	23	2	1	1382	18	1383	0.0	2772
sp|P08581|MET_HUMAN	sp|Q09YH7|MET_SAIBB	96.017	1381	55	0	1	1381	1	1381	0.0	2731
sp|P08581|MET_HUMAN	sp|Q2QLG5|MET_CALJA	95.945	1381	56	0	1	1381	1	1381	0.0	2719
sp|P08581|MET_HUMAN	tr|A0A2K5CM73|A0A2K5CM73_AOTNA	95.596	1385	57	1	1	1381	7	1391	0.0	2715
sp|P08581|MET_HUMAN	tr|H0WNV1|H0WNV1_OTOGA	92.692	1382	100	1	1	1381	1	1382	0.0	2639
sp|P08581|MET_HUMAN	tr|A0A2K6G6M6|A0A2K6G6M6_PROCO	92.795	1388	85	2	1	1373	1	1388	0.0	2638
sp|P08581|MET_HUMAN	sp|Q2QLH6|MET_OTOGA	92.547	1382	102	1	1	1381	1	1382	0.0	2637
sp|P08581|MET_HUMAN	tr|A0A3Q0EBU9|A0A3Q0EBU9_TARSY	91.595	1404	95	2	1	1381	1	1404	0.0	2617
sp|P08581|MET_HUMAN	tr|A0A1S3FHH0|A0A1S3FHH0_DIPOR	91.389	1382	118	1	1	1381	1	1382	0.0	2617
sp|P08581|MET_HUMAN	sp|Q2QLA9|MET_HORSE	92.107	1381	109	0	1	1381	1	1381	0.0	2603
sp|P08581|MET_HUMAN	tr|Z4YHD9|Z4YHD9_BOVIN	91.600	1381	115	1	1	1380	1	1381	0.0	2600
sp|P08581|MET_HUMAN	sp|Q769I5|MET_BOVIN	91.528	1381	116	1	1	1380	1	1381	0.0	2600
sp|P08581|MET_HUMAN	tr|F7G070|F7G070_CALJA	92.542	1381	56	1	1	1381	20	1353	0.0	2599
sp|P08581|MET_HUMAN	sp|P16056|MET_MOUSE	89.573	1381	142	2	1	1381	1	1379	0.0	2596
sp|P08581|MET_HUMAN	tr|A0A2U3WIC3|A0A2U3WIC3_ODORO	91.100	1382	122	1	1	1381	1	1382	0.0	2593
sp|P08581|MET_HUMAN	sp|Q75ZY9|MET_CANLF	91.027	1382	123	1	1	1381	1	1382	0.0	2592
sp|P08581|MET_HUMAN	tr|J9P743|J9P743_CANLF	91.027	1382	123	1	1	1381	40	1421	0.0	2590
sp|P08581|MET_HUMAN	tr|A0A340WMU0|A0A340WMU0_LIPVE	91.679	1382	114	1	1	1381	31	1412	0.0	2586
sp|P08581|MET_HUMAN	tr|A0A2Y9NWP7|A0A2Y9NWP7_DELLE	91.534	1382	116	1	1	1381	1	1382	0.0	2583
sp|P08581|MET_HUMAN	tr|A0A1U8CAY0|A0A1U8CAY0_MESAU	89.797	1382	140	1	1	1381	1	1382	0.0	2583
sp|P08581|MET_HUMAN	sp|Q2QLE0|MET_PIG	91.751	1382	112	2	1	1381	1	1381	0.0	2582
sp|P08581|MET_HUMAN	tr|A0A2Y9F7T1|A0A2Y9F7T1_PHYMC	91.534	1382	116	1	1	1381	31	1412	0.0	2582
sp|P08581|MET_HUMAN	tr|A0A384DAD6|A0A384DAD6_URSMA	90.810	1382	126	1	1	1381	1	1382	0.0	2580
sp|P08581|MET_HUMAN	sp|Q09YN5|MET_RABIT	90.593	1382	129	1	1	1381	1	1382	0.0	2577
sp|P08581|MET_HUMAN	tr|A0A2U4AID1|A0A2U4AID1_TURTR	91.317	1382	119	1	1	1381	1	1382	0.0	2575
sp|P08581|MET_HUMAN	sp|Q07E24|MET_MUSPF	90.593	1382	129	1	1	1381	1	1382	0.0	2575
sp|P08581|MET_HUMAN	sp|Q108U6|MET_LOXAF	90.521	1382	130	1	1	1381	1	1382	0.0	2573
sp|P08581|MET_HUMAN	tr|I3N352|I3N352_ICTTR	91.172	1382	119	2	1	1381	1	1380	0.0	2571
sp|P08581|MET_HUMAN	tr|A0A452G0H2|A0A452G0H2_CAPHI	91.311	1381	119	1	1	1380	1	1381	0.0	2570
sp|P08581|MET_HUMAN	sp|Q09YI9|MET_SHEEP	91.166	1381	121	1	1	1380	1	1381	0.0	2568
sp|P08581|MET_HUMAN	tr|W5NRM5|W5NRM5_SHEEP	91.093	1381	122	1	1	1380	1	1381	0.0	2567
sp|P08581|MET_HUMAN	tr|G3T807|G3T807_LOXAF	90.449	1382	130	2	1	1381	1	1381	0.0	2567
sp|P08581|MET_HUMAN	sp|A0M8S8|MET_FELCA	91.172	1382	121	1	1	1381	1	1382	0.0	2566
sp|P08581|MET_HUMAN	tr|A0A2Y9G535|A0A2Y9G535_TRIMA	90.449	1382	131	1	1	1381	1	1382	0.0	2564
sp|P08581|MET_HUMAN	tr|A0A091DQ72|A0A091DQ72_FUKDA	89.797	1382	140	1	1	1381	1	1382	0.0	2564
sp|P08581|MET_HUMAN	tr|G5ARC8|G5ARC8_HETGA	88.921	1399	136	3	1	1381	1	1398	0.0	2556
sp|P08581|MET_HUMAN	tr|G1L3E0|G1L3E0_AILME	89.786	1400	124	2	1	1381	1	1400	0.0	2552
sp|P08581|MET_HUMAN	tr|Q07E11|Q07E11_CAVPO	88.921	1381	152	1	1	1381	1	1380	0.0	2535
sp|P08581|MET_HUMAN	tr|A0A1S2ZW47|A0A1S2ZW47_ERIEU	89.146	1382	149	1	1	1381	1	1382	0.0	2517
sp|P08581|MET_HUMAN	tr|G1PAA9|G1PAA9_MYOLU	88.205	1382	162	1	1	1381	1	1382	0.0	2487
sp|P08581|MET_HUMAN	tr|A0A4X2LYS5|A0A4X2LYS5_VOMUR	85.456	1382	197	4	1	1381	1	1379	0.0	2445
sp|P08581|MET_HUMAN	tr|M3Y737|M3Y737_MUSPF	90.213	1267	123	1	1	1266	1	1267	0.0	2347
sp|P08581|MET_HUMAN	sp|Q07E01|MET_ORNAN	77.730	1383	305	3	1	1381	1	1382	0.0	2244
sp|P08581|MET_HUMAN	tr|A0A099ZII7|A0A099ZII7_TINGU	73.825	1383	359	3	1	1381	1	1382	0.0	2173
sp|P08581|MET_HUMAN	tr|R0LPF8|R0LPF8_ANAPL	72.372	1408	361	4	1	1381	1	1407	0.0	2165
sp|P08581|MET_HUMAN	tr|A0A093G803|A0A093G803_DRYPU	73.608	1383	362	3	1	1381	1	1382	0.0	2165
sp|P08581|MET_HUMAN	tr|G1N9U2|G1N9U2_MELGA	73.319	1383	366	3	1	1381	1	1382	0.0	2164
sp|P08581|MET_HUMAN	tr|A0A3Q0GP31|A0A3Q0GP31_ALLSI	74.007	1385	355	4	1	1381	1	1384	0.0	2163
sp|P08581|MET_HUMAN	tr|A0A087RGQ6|A0A087RGQ6_APTFO	73.608	1383	361	4	1	1381	1	1381	0.0	2163
sp|P08581|MET_HUMAN	tr|A0A091KFP7|A0A091KFP7_EGRGA	73.463	1383	364	3	1	1381	1	1382	0.0	2162
sp|P08581|MET_HUMAN	tr|A0A2I0MJ90|A0A2I0MJ90_COLLI	73.102	1383	369	3	1	1381	1	1382	0.0	2161
sp|P08581|MET_HUMAN	tr|K7GB62|K7GB62_PELSI	73.718	1385	358	5	1	1381	1	1383	0.0	2152
sp|P08581|MET_HUMAN	tr|H0Z494|H0Z494_TAEGU	73.102	1383	369	3	1	1381	1	1382	0.0	2146
sp|P08581|MET_HUMAN	tr|A0A091ICV7|A0A091ICV7_CALAN	73.319	1383	366	3	1	1381	1	1382	0.0	2143
sp|P08581|MET_HUMAN	tr|A0A0Q3ME57|A0A0Q3ME57_AMAAE	72.668	1383	375	3	1	1381	14	1395	0.0	2136
sp|P08581|MET_HUMAN	tr|A0A151PES3|A0A151PES3_ALLMI	74.500	1349	341	3	35	1381	1	1348	0.0	2128
sp|P08581|MET_HUMAN	tr|A0A091WPX9|A0A091WPX9_OPIHO	72.017	1383	378	6	1	1381	1	1376	0.0	2083
sp|P08581|MET_HUMAN	tr|G1KI46|G1KI46_ANOCA	69.675	1385	414	5	1	1381	1	1383	0.0	2012
sp|P08581|MET_HUMAN	tr|A0A5G3L0B4|A0A5G3L0B4_XENTR	63.959	1379	489	6	6	1381	4	1377	0.0	1876
sp|P08581|MET_HUMAN	tr|A0A5G3KXV1|A0A5G3KXV1_XENTR	63.663	1387	496	6	6	1389	2	1383	0.0	1876
sp|P08581|MET_HUMAN	tr|A0A5G3KZC1|A0A5G3KZC1_XENTR	63.893	1382	491	6	3	1381	26	1402	0.0	1876
sp|P08581|MET_HUMAN	tr|F7E5P3|F7E5P3_XENTR	63.887	1379	488	7	6	1381	2	1373	0.0	1868
sp|P08581|MET_HUMAN	tr|F7E089|F7E089_XENTR	62.979	1383	496	8	2	1381	6	1375	0.0	1839
sp|P08581|MET_HUMAN	tr|L5KR88|L5KR88_PTEAL	93.068	981	68	0	401	1381	18	998	0.0	1827
sp|P08581|MET_HUMAN	tr|A0A1L8GYT6|A0A1L8GYT6_XENLA	62.944	1379	483	8	6	1381	2	1355	0.0	1821
sp|P08581|MET_HUMAN	tr|A0A1L8GU34|A0A1L8GU34_XENLA	62.582	1379	482	7	6	1381	7	1354	0.0	1821
sp|P08581|MET_HUMAN	tr|A0A5G3L088|A0A5G3L088_XENTR	63.051	1383	470	11	6	1381	2	1350	0.0	1815
sp|P08581|MET_HUMAN	tr|F7E5C3|F7E5C3_XENTR	61.276	1379	479	7	6	1381	2	1328	0.0	1775
sp|P08581|MET_HUMAN	tr|F6W2E4|F6W2E4_ORNAN	81.161	982	185	0	400	1381	1	982	0.0	1668
sp|P08581|MET_HUMAN	tr|A0A226MPN5|A0A226MPN5_CALSU	66.908	1103	339	6	35	1113	1	1101	0.0	1556
sp|P08581|MET_HUMAN	tr|A0A060XNA7|A0A060XNA7_ONCMY	51.402	1391	621	18	24	1369	36	1416	0.0	1395
sp|P08581|MET_HUMAN	tr|A0A1S3MJP3|A0A1S3MJP3_SALSA	51.414	1379	620	16	24	1359	28	1399	0.0	1387
sp|P08581|MET_HUMAN	tr|A0A1S3KR95|A0A1S3KR95_SALSA	50.893	1399	640	19	11	1369	9	1400	0.0	1384
sp|P08581|MET_HUMAN	tr|A0A2U3XC96|A0A2U3XC96_LEPWE	87.815	755	91	1	1	754	1	755	0.0	1384
sp|P08581|MET_HUMAN	tr|A0A2U3XC96|A0A2U3XC96_LEPWE	28.571	175	100	10	657	818	564	726	5.9	37.4
sp|P08581|MET_HUMAN	tr|F7E020|F7E020_XENTR	67.791	919	294	2	464	1381	394	1311	0.0	1328
sp|P08581|MET_HUMAN	tr|F7E020|F7E020_XENTR	53.465	404	183	3	6	408	2	401	8.34e-142	472
sp|P08581|MET_HUMAN	tr|H2V3S1|H2V3S1_TAKRU	48.399	1405	661	24	9	1371	7	1389	0.0	1281
sp|P08581|MET_HUMAN	tr|G3P3G3|G3P3G3_GASAC	47.711	1398	669	27	13	1370	10	1385	0.0	1223
sp|P08581|MET_HUMAN	tr|A0A3B4UX50|A0A3B4UX50_SERDU	48.088	1360	635	23	15	1359	9	1312	0.0	1214
sp|P08581|MET_HUMAN	tr|G3H9I9|G3H9I9_CRIGR	70.130	847	210	11	1	818	1	833	0.0	1175
sp|P08581|MET_HUMAN	tr|G3H9I9|G3H9I9_CRIGR	83.298	473	65	3	657	1115	564	1036	0.0	754
sp|P08581|MET_HUMAN	tr|G3H9I9|G3H9I9_CRIGR	94.706	170	9	0	1212	1381	1053	1222	3.56e-98	348
sp|P08581|MET_HUMAN	tr|A0A5G3KZ99|A0A5G3KZ99_XENTR	55.055	910	401	6	6	912	2	906	0.0	1065
sp|P08581|MET_HUMAN	tr|G1KHT0|G1KHT0_ANOCA	40.703	1366	758	29	36	1372	35	1377	0.0	951
sp|P08581|MET_HUMAN	tr|A0A2U3Z7I9|A0A2U3Z7I9_LEPWE	94.979	478	24	0	789	1266	1	478	0.0	916
sp|P08581|MET_HUMAN	tr|A0A1U8D6R5|A0A1U8D6R5_ALLSI	38.424	1421	750	40	22	1374	21	1384	0.0	885
sp|P08581|MET_HUMAN	tr|F6T300|F6T300_XENTR	39.311	1394	723	36	25	1366	21	1343	0.0	882
sp|P08581|MET_HUMAN	tr|A0A1L8GHC7|A0A1L8GHC7_XENLA	39.957	1384	732	34	22	1366	20	1343	0.0	882
sp|P08581|MET_HUMAN	tr|A0A151P7F6|A0A151P7F6_ALLMI	38.390	1404	744	37	36	1373	3	1351	0.0	872
sp|P08581|MET_HUMAN	tr|A0A1L8GP86|A0A1L8GP86_XENLA	38.462	1378	703	32	19	1366	17	1279	0.0	868
sp|P08581|MET_HUMAN	tr|A0A5G3KZA3|A0A5G3KZA3_XENTR	54.388	752	335	6	6	754	2	748	0.0	866
sp|P08581|MET_HUMAN	tr|A0A1S3LDY9|A0A1S3LDY9_SALSA	37.736	1431	768	35	13	1385	12	1377	0.0	858
sp|P08581|MET_HUMAN	tr|A0A060X996|A0A060X996_ONCMY	38.092	1394	761	36	33	1382	31	1366	0.0	852
sp|P08581|MET_HUMAN	tr|A0A1S3P2Z4|A0A1S3P2Z4_SALSA	38.078	1405	760	38	33	1385	31	1377	0.0	849
sp|P08581|MET_HUMAN	tr|A0A1S3P256|A0A1S3P256_SALSA	38.263	1393	752	36	32	1376	30	1362	0.0	840
sp|P08581|MET_HUMAN	tr|G3PE85|G3PE85_GASAC	38.214	1400	747	36	30	1376	28	1362	0.0	839
sp|P08581|MET_HUMAN	tr|A0A3B4UFX7|A0A3B4UFX7_SERDU	38.331	1414	760	39	10	1376	9	1357	0.0	835
sp|P08581|MET_HUMAN	tr|A0A4X2LNS3|A0A4X2LNS3_VOMUR	38.287	1413	745	36	25	1376	25	1371	0.0	830
sp|P08581|MET_HUMAN	tr|H2UFK9|H2UFK9_TAKRU	38.462	1404	751	37	31	1385	29	1368	0.0	826
sp|P08581|MET_HUMAN	tr|A0A3B4VA52|A0A3B4VA52_SERDU	37.997	1408	737	41	35	1381	32	1364	0.0	823
sp|P08581|MET_HUMAN	tr|G3P8P8|G3P8P8_GASAC	37.281	1427	782	44	11	1385	8	1373	0.0	813
sp|P08581|MET_HUMAN	tr|H2TKP0|H2TKP0_TAKRU	36.100	1446	779	39	11	1376	8	1388	0.0	790
sp|P08581|MET_HUMAN	tr|A0A2K6GAW0|A0A2K6GAW0_PROCO	35.719	1397	775	36	25	1359	31	1366	0.0	767
sp|P08581|MET_HUMAN	tr|A0A3Q0CTB1|A0A3Q0CTB1_MESAU	36.201	1395	764	33	25	1359	30	1358	0.0	766
sp|P08581|MET_HUMAN	tr|G1SX27|G1SX27_RABIT	35.960	1396	763	36	25	1359	30	1355	0.0	764
sp|P08581|MET_HUMAN	tr|M3YPD7|M3YPD7_MUSPF	35.394	1407	770	35	21	1359	27	1362	0.0	763
sp|P08581|MET_HUMAN	tr|A0A2K5DAE5|A0A2K5DAE5_AOTNA	34.783	1403	779	35	25	1359	28	1362	0.0	754
sp|P08581|MET_HUMAN	tr|A0A1S3G417|A0A1S3G417_DIPOR	35.319	1393	761	35	36	1359	8	1329	0.0	753
sp|P08581|MET_HUMAN	tr|A0A1U7U7X3|A0A1U7U7X3_TARSY	34.989	1409	769	34	25	1359	33	1368	0.0	753
sp|P08581|MET_HUMAN	tr|F7I659|F7I659_CALJA	34.403	1433	801	35	25	1385	28	1393	0.0	751
sp|P08581|MET_HUMAN	tr|I3LG23|I3LG23_PIG	35.975	1426	784	38	25	1385	31	1392	0.0	751
sp|P08581|MET_HUMAN	tr|A0A2K6SQ73|A0A2K6SQ73_SAIBB	35.079	1394	787	35	25	1359	29	1363	0.0	748
sp|P08581|MET_HUMAN	tr|A0A0D9RPP6|A0A0D9RPP6_CHLSB	34.569	1403	782	36	25	1359	28	1362	0.0	748
sp|P08581|MET_HUMAN	sp|Q62190|RON_MOUSE	34.882	1399	763	32	23	1359	28	1340	0.0	748
sp|P08581|MET_HUMAN	tr|L5KRT9|L5KRT9_PTEAL	86.386	404	54	1	1	403	1	404	0.0	747
sp|P08581|MET_HUMAN	tr|A0A2Y9D6M2|A0A2Y9D6M2_TRIMA	36.273	1406	762	39	25	1363	36	1374	0.0	746
sp|P08581|MET_HUMAN	tr|I3M4A6|I3M4A6_ICTTR	34.571	1400	767	34	25	1359	30	1345	0.0	745
sp|P08581|MET_HUMAN	tr|F7ED27|F7ED27_MACMU	34.426	1403	784	36	25	1359	28	1362	0.0	744
sp|P08581|MET_HUMAN	tr|A0A2U3VVG3|A0A2U3VVG3_ODORO	34.780	1406	774	33	25	1359	28	1361	0.0	742
sp|P08581|MET_HUMAN	tr|A0A2K5YGQ4|A0A2K5YGQ4_MANLE	34.520	1405	784	37	25	1359	28	1366	0.0	741
sp|P08581|MET_HUMAN	tr|A0A2K5VT21|A0A2K5VT21_MACFA	34.448	1405	785	37	25	1359	28	1366	0.0	740
sp|P08581|MET_HUMAN	tr|G3R996|G3R996_GORGO	34.308	1402	788	32	25	1359	28	1363	0.0	737
sp|P08581|MET_HUMAN	sp|Q04912|RON_HUMAN	34.190	1401	791	33	25	1359	28	1363	0.0	736
sp|P08581|MET_HUMAN	tr|A0A2K6MDM3|A0A2K6MDM3_RHIBE	34.298	1417	785	37	25	1359	28	1380	0.0	734
sp|P08581|MET_HUMAN	tr|A0A2R9AM93|A0A2R9AM93_PANPA	34.190	1401	791	34	25	1359	28	1363	0.0	734
sp|P08581|MET_HUMAN	tr|H2QMM8|H2QMM8_PANTR	34.190	1401	791	34	25	1359	28	1363	0.0	733
sp|P08581|MET_HUMAN	tr|G3SYP8|G3SYP8_LOXAF	35.248	1410	752	36	21	1359	31	1350	0.0	733
sp|P08581|MET_HUMAN	tr|L5KVU7|L5KVU7_PTEAL	34.761	1401	756	37	25	1359	38	1346	0.0	728
sp|P08581|MET_HUMAN	tr|A0A2K5KUN4|A0A2K5KUN4_CERAT	33.964	1428	784	38	25	1359	28	1389	0.0	728
sp|P08581|MET_HUMAN	tr|A0A340XYU1|A0A340XYU1_LIPVE	34.444	1411	799	33	25	1372	35	1382	0.0	723
sp|P08581|MET_HUMAN	tr|A0A1S3A0D4|A0A1S3A0D4_ERIEU	35.523	1416	787	35	25	1374	31	1386	0.0	713
sp|P08581|MET_HUMAN	tr|A0A2Y9SM63|A0A2Y9SM63_PHYMC	34.473	1433	777	37	25	1364	34	1397	0.0	712
sp|P08581|MET_HUMAN	tr|A0A2U4B251|A0A2U4B251_TURTR	33.979	1445	769	36	25	1364	132	1496	0.0	709
sp|P08581|MET_HUMAN	tr|A0A2Y9NHM6|A0A2Y9NHM6_DELLE	34.004	1441	790	33	25	1372	34	1406	0.0	706
sp|P08581|MET_HUMAN	tr|A0A060W511|A0A060W511_ONCMY	38.455	1165	601	28	291	1376	2	1129	0.0	702
sp|P08581|MET_HUMAN	tr|F7DQY6|F7DQY6_ORNAN	33.632	1451	771	43	26	1384	27	1377	0.0	667
sp|P08581|MET_HUMAN	tr|A0A060XKB8|A0A060XKB8_ONCMY	38.621	1059	545	24	384	1385	25	1035	0.0	660
sp|P08581|MET_HUMAN	tr|A0A096MQM5|A0A096MQM5_PAPAN	32.486	1416	794	41	25	1359	28	1362	0.0	646
sp|P08581|MET_HUMAN	tr|A0A060WWJ0|A0A060WWJ0_ONCMY	40.361	887	469	20	516	1376	71	923	0.0	614
sp|P08581|MET_HUMAN	tr|A0A091CNA9|A0A091CNA9_FUKDA	37.322	1053	554	26	360	1359	5	1004	0.0	609
sp|P08581|MET_HUMAN	tr|A0A091I9E1|A0A091I9E1_CALAN	39.274	937	491	25	492	1377	309	1218	0.0	583
sp|P08581|MET_HUMAN	tr|A0A091I9E1|A0A091I9E1_CALAN	32.258	279	175	6	25	298	20	289	1.43e-31	140
sp|P08581|MET_HUMAN	tr|G1PVE9|G1PVE9_MYOLU	37.998	979	528	25	421	1363	21	956	0.0	582
sp|P08581|MET_HUMAN	tr|G1MUY8|G1MUY8_MELGA	43.185	741	369	17	644	1366	3	709	4.52e-167	523
sp|P08581|MET_HUMAN	tr|A0A1S3LEH5|A0A1S3LEH5_SALSA	65.031	326	112	1	1053	1376	55	380	1.06e-145	453
sp|P08581|MET_HUMAN	tr|H0Z3P7|H0Z3P7_TAEGU	64.127	315	112	1	1045	1359	986	1299	7.75e-125	425
sp|P08581|MET_HUMAN	tr|H0Z3P7|H0Z3P7_TAEGU	31.760	784	459	21	25	753	2	764	6.96e-102	360
sp|P08581|MET_HUMAN	tr|A0A226MLJ5|A0A226MLJ5_CALSU	30.716	1019	610	32	25	978	24	1011	1.76e-123	415
sp|P08581|MET_HUMAN	tr|G3H8D6|G3H8D6_CRIGR	61.905	315	119	1	1045	1359	1031	1344	1.51e-121	417
sp|P08581|MET_HUMAN	tr|G3H8D6|G3H8D6_CRIGR	32.487	788	449	21	36	770	27	784	6.50e-105	370
sp|P08581|MET_HUMAN	tr|A0A384D6G4|A0A384D6G4_URSMA	60.952	315	122	1	1045	1359	860	1173	3.81e-121	413
sp|P08581|MET_HUMAN	tr|A0A384D6G4|A0A384D6G4_URSMA	28.732	710	391	16	133	800	2	638	2.97e-74	276
sp|P08581|MET_HUMAN	tr|F6XRA9|F6XRA9_CANLF	60.815	319	124	1	1045	1363	1060	1377	1.23e-120	415
sp|P08581|MET_HUMAN	tr|F6XRA9|F6XRA9_CANLF	30.686	831	495	21	21	800	28	828	2.06e-97	348
sp|P08581|MET_HUMAN	tr|G5BZX9|G5BZX9_HETGA	60.062	323	129	0	1037	1359	1030	1352	2.88e-120	414
sp|P08581|MET_HUMAN	tr|G5BZX9|G5BZX9_HETGA	30.914	799	436	24	25	785	54	774	1.63e-98	352
sp|P08581|MET_HUMAN	tr|E1BCZ6|E1BCZ6_BOVIN	57.941	340	142	1	1045	1384	1051	1389	9.41e-120	413
sp|P08581|MET_HUMAN	tr|E1BCZ6|E1BCZ6_BOVIN	30.230	827	495	21	25	800	32	827	5.97e-94	338
sp|P08581|MET_HUMAN	tr|A0A452G432|A0A452G432_CAPHI	57.647	340	143	1	1045	1384	1051	1389	2.17e-119	412
sp|P08581|MET_HUMAN	tr|A0A452G432|A0A452G432_CAPHI	29.746	827	499	22	25	800	32	827	1.58e-91	331
sp|P08581|MET_HUMAN	tr|G1M098|G1M098_AILME	60.635	315	122	2	1045	1359	1054	1366	3.82e-118	408
sp|P08581|MET_HUMAN	tr|G1M098|G1M098_AILME	30.314	828	494	22	25	800	30	826	6.27e-104	367
sp|P08581|MET_HUMAN	tr|A0A0Q3TS49|A0A0Q3TS49_AMAAE	66.436	289	95	1	1078	1366	1028	1314	8.74e-118	406
sp|P08581|MET_HUMAN	tr|A0A0Q3TS49|A0A0Q3TS49_AMAAE	29.796	1027	618	33	25	978	24	1020	2.57e-113	394
sp|P08581|MET_HUMAN	tr|W5PNY9|W5PNY9_SHEEP	59.688	320	128	1	1045	1364	1031	1349	1.14e-117	406
sp|P08581|MET_HUMAN	tr|W5PNY9|W5PNY9_SHEEP	30.096	834	487	23	25	800	12	807	1.85e-92	333
sp|P08581|MET_HUMAN	tr|A0A286XS04|A0A286XS04_CAVPO	50.943	371	125	3	1045	1359	1098	1467	7.51e-104	369
sp|P08581|MET_HUMAN	tr|A0A286XS04|A0A286XS04_CAVPO	30.482	830	507	23	25	814	79	878	3.71e-99	355
sp|P08581|MET_HUMAN	tr|A0A060XUE1|A0A060XUE1_ONCMY	85.556	180	26	0	1087	1266	34	213	5.77e-103	332
sp|P08581|MET_HUMAN	tr|H2PAQ3|H2PAQ3_PONAB	29.504	827	502	23	25	800	28	824	3.63e-101	357
sp|P08581|MET_HUMAN	tr|H2PAQ3|H2PAQ3_PONAB	41.892	148	40	1	1212	1359	1091	1192	4.39e-24	116
sp|P08581|MET_HUMAN	tr|G1R5H2|G1R5H2_NOMLE	27.192	1129	689	35	25	1086	28	1090	5.03e-99	352
sp|P08581|MET_HUMAN	tr|G1R5H2|G1R5H2_NOMLE	70.811	185	54	0	1175	1359	1091	1275	2.95e-78	290
sp|P08581|MET_HUMAN	tr|A0A060Z6H0|A0A060Z6H0_ONCMY	41.565	409	212	10	11	399	9	410	1.14e-95	319
sp|P08581|MET_HUMAN	tr|A0A151MP36|A0A151MP36_ALLMI	47.101	276	132	6	1078	1342	259	531	1.96e-69	249
sp|P08581|MET_HUMAN	tr|A0A3B4V5Q7|A0A3B4V5Q7_SERDU	43.667	300	154	6	1053	1341	464	759	4.98e-68	253
sp|P08581|MET_HUMAN	tr|A0A1U7S3K8|A0A1U7S3K8_ALLSI	41.194	335	182	7	1057	1381	512	841	2.18e-67	252
sp|P08581|MET_HUMAN	tr|M3YDN7|M3YDN7_MUSPF	42.722	316	162	10	1057	1360	564	872	2.24e-67	253
sp|P08581|MET_HUMAN	tr|A0A1U7TQD8|A0A1U7TQD8_TARSY	40.643	342	184	10	1057	1386	505	839	2.36e-67	252
sp|P08581|MET_HUMAN	tr|H0ZAR8|H0ZAR8_TAEGU	40.634	347	185	10	1048	1381	476	814	2.74e-67	251
sp|P08581|MET_HUMAN	tr|H9GAY1|H9GAY1_ANOCA	44.948	287	144	5	1057	1333	574	856	2.82e-67	253
sp|P08581|MET_HUMAN	tr|H9G8C7|H9G8C7_ANOCA	45.000	300	147	8	1057	1344	498	791	3.13e-67	251
sp|P08581|MET_HUMAN	tr|F6Y5H9|F6Y5H9_HORSE	42.857	329	163	12	1061	1377	572	887	3.54e-67	252
sp|P08581|MET_HUMAN	tr|A0A087RJP0|A0A087RJP0_APTFO	39.481	347	189	9	1048	1381	506	844	3.61e-67	250
sp|P08581|MET_HUMAN	tr|A0A2I0M9H2|A0A2I0M9H2_COLLI	40.634	347	185	10	1048	1381	512	850	3.68e-67	251
sp|P08581|MET_HUMAN	tr|R0JX02|R0JX02_ANAPL	42.903	310	159	8	1048	1344	508	812	4.25e-67	251
sp|P08581|MET_HUMAN	tr|A0A1S3SQW3|A0A1S3SQW3_SALSA	41.246	337	176	10	1053	1373	468	798	4.35e-67	250
sp|P08581|MET_HUMAN	tr|A0A2U4B024|A0A2U4B024_TURTR	43.354	316	160	10	1057	1360	481	789	4.41e-67	251
sp|P08581|MET_HUMAN	tr|A0A2K6TW62|A0A2K6TW62_SAIBB	44.932	296	145	9	1061	1344	567	856	4.96e-67	252
sp|P08581|MET_HUMAN	tr|G1PWB6|G1PWB6_MYOLU	42.042	333	168	12	1048	1366	549	870	5.31e-67	252
sp|P08581|MET_HUMAN	tr|A0A091X839|A0A091X839_OPIHO	41.176	340	174	8	1057	1378	457	788	5.34e-67	249
sp|P08581|MET_HUMAN	tr|A0A2I3SHV9|A0A2I3SHV9_PANTR	40.643	342	184	10	1057	1386	532	866	5.39e-67	251
sp|P08581|MET_HUMAN	tr|H0UVA1|H0UVA1_CAVPO	45.993	287	137	9	1057	1331	529	809	6.08e-67	249
sp|P08581|MET_HUMAN	tr|A0A2I2Z4H8|A0A2I2Z4H8_GORGO	40.643	342	184	10	1057	1386	539	873	7.05e-67	251
sp|P08581|MET_HUMAN	tr|A0A2R9AB01|A0A2R9AB01_PANPA	40.643	342	184	10	1057	1386	535	869	7.19e-67	251
sp|P08581|MET_HUMAN	sp|Q12866|MERTK_HUMAN	41.246	337	181	9	1061	1386	572	902	7.86e-67	251
sp|P08581|MET_HUMAN	tr|G1MVH9|G1MVH9_MELGA	40.882	340	178	9	1057	1381	532	863	8.35e-67	250
sp|P08581|MET_HUMAN	tr|A0A2U3Y127|A0A2U3Y127_LEPWE	42.722	316	162	10	1057	1360	564	872	8.66e-67	251
sp|P08581|MET_HUMAN	tr|K7FP08|K7FP08_PELSI	43.791	306	154	8	1048	1340	529	829	9.28e-67	251
sp|P08581|MET_HUMAN	tr|H0WKZ3|H0WKZ3_OTOGA	41.975	324	169	10	1057	1368	475	791	9.69e-67	249
sp|P08581|MET_HUMAN	tr|G3NIG8|G3NIG8_GASAC	39.266	354	198	6	1016	1358	424	771	1.07e-66	248
sp|P08581|MET_HUMAN	tr|A0A2I0MNK5|A0A2I0MNK5_COLLI	42.587	317	158	7	1080	1378	477	787	1.20e-66	248
sp|P08581|MET_HUMAN	tr|A0A093GH60|A0A093GH60_DRYPU	40.361	332	179	8	1061	1381	515	838	1.22e-66	250
sp|P08581|MET_HUMAN	tr|A0A151M1L0|A0A151M1L0_ALLMI	43.960	298	153	6	1057	1344	512	805	1.41e-66	249
sp|P08581|MET_HUMAN	tr|D2HPH1|D2HPH1_AILME	43.667	300	151	9	1057	1344	544	837	1.75e-66	250
sp|P08581|MET_HUMAN	tr|F7AQA7|F7AQA7_CALJA	44.595	296	146	9	1061	1344	567	856	2.02e-66	250
sp|P08581|MET_HUMAN	tr|A0A060YCT1|A0A060YCT1_ONCMY	42.415	323	165	9	1053	1360	168	484	2.05e-66	243
sp|P08581|MET_HUMAN	tr|A0A452FV68|A0A452FV68_CAPHI	43.667	300	151	8	1057	1344	561	854	2.17e-66	250
sp|P08581|MET_HUMAN	tr|A0A340YFQ2|A0A340YFQ2_LIPVE	43.038	316	161	10	1057	1360	568	876	2.21e-66	250
sp|P08581|MET_HUMAN	tr|A0A099Z845|A0A099Z845_TINGU	42.271	317	159	7	1080	1378	478	788	2.23e-66	248
sp|P08581|MET_HUMAN	tr|A0A093GTC9|A0A093GTC9_DRYPU	42.357	314	163	6	1080	1378	478	788	2.30e-66	248
sp|P08581|MET_HUMAN	tr|A0A2K5V1H9|A0A2K5V1H9_MACFA	44.000	300	150	9	1057	1344	570	863	2.30e-66	250
sp|P08581|MET_HUMAN	tr|A0A0D9RW84|A0A0D9RW84_CHLSB	44.595	296	146	9	1061	1344	568	857	2.47e-66	250
sp|P08581|MET_HUMAN	tr|A0A2K5ZXC3|A0A2K5ZXC3_MANLE	44.000	300	150	9	1057	1344	570	863	2.56e-66	250
sp|P08581|MET_HUMAN	tr|A0A0Q3TZT0|A0A0Q3TZT0_AMAAE	45.221	272	136	4	1080	1340	428	697	2.61e-66	246
sp|P08581|MET_HUMAN	tr|A0A2U3VWW5|A0A2U3VWW5_ODORO	42.405	316	163	10	1057	1360	564	872	2.72e-66	249
sp|P08581|MET_HUMAN	tr|W5PYE8|W5PYE8_SHEEP	43.667	300	151	8	1057	1344	588	881	2.92e-66	250
sp|P08581|MET_HUMAN	tr|A0A096N5V8|A0A096N5V8_PAPAN	44.000	300	150	9	1057	1344	596	889	3.70e-66	249
sp|P08581|MET_HUMAN	tr|G1U620|G1U620_RABIT	44.595	296	146	9	1061	1344	554	843	4.53e-66	249
sp|P08581|MET_HUMAN	tr|A0A091K082|A0A091K082_EGRGA	42.236	322	157	8	1080	1378	478	793	4.62e-66	246
sp|P08581|MET_HUMAN	tr|A0A1L8G7B7|A0A1L8G7B7_XENLA	44.000	300	148	8	1048	1333	544	837	4.74e-66	249
sp|P08581|MET_HUMAN	tr|A0A384CW94|A0A384CW94_URSMA	42.722	316	162	10	1057	1360	717	1025	4.80e-66	251
sp|P08581|MET_HUMAN	tr|A0A087QYQ0|A0A087QYQ0_APTFO	42.540	315	157	7	1080	1376	478	786	4.89e-66	246
sp|P08581|MET_HUMAN	tr|A0A2Y9T9U6|A0A2Y9T9U6_PHYMC	43.038	316	161	10	1057	1360	568	876	4.90e-66	249
sp|P08581|MET_HUMAN	tr|A0A1L8F8Y5|A0A1L8F8Y5_XENLA	46.377	276	134	6	1080	1344	518	790	5.19e-66	247
sp|P08581|MET_HUMAN	tr|A0A2K6L763|A0A2K6L763_RHIBE	44.257	296	147	9	1061	1344	572	861	5.55e-66	249
sp|P08581|MET_HUMAN	tr|I3M7K8|I3M7K8_ICTTR	42.949	312	159	9	1061	1360	566	870	5.87e-66	248
sp|P08581|MET_HUMAN	tr|J9P347|J9P347_CANLF	42.405	316	163	10	1057	1360	565	873	6.30e-66	248
sp|P08581|MET_HUMAN	tr|A0A091D8G8|A0A091D8G8_FUKDA	45.675	289	139	9	1057	1333	556	838	7.13e-66	248
sp|P08581|MET_HUMAN	sp|Q60805|MERTK_MOUSE	40.774	336	178	9	1057	1376	563	893	7.67e-66	248
sp|P08581|MET_HUMAN	tr|G5BQY7|G5BQY7_HETGA	46.021	289	138	9	1057	1333	539	821	8.29e-66	248
sp|P08581|MET_HUMAN	tr|H2TKG4|H2TKG4_TAKRU	44.147	299	152	7	1053	1340	467	761	8.39e-66	246
sp|P08581|MET_HUMAN	tr|A0A2K6EP21|A0A2K6EP21_PROCO	42.296	331	166	11	1061	1379	571	888	9.83e-66	248
sp|P08581|MET_HUMAN	tr|G3THB0|G3THB0_LOXAF	45.329	289	140	9	1057	1333	545	827	1.05e-65	248
sp|P08581|MET_HUMAN	tr|A0A1S3WMX7|A0A1S3WMX7_ERIEU	42.475	299	156	8	1057	1344	312	605	1.06e-65	243
sp|P08581|MET_HUMAN	tr|A0A2Y9QH76|A0A2Y9QH76_DELLE	42.722	316	162	10	1057	1360	568	876	1.17e-65	248
sp|P08581|MET_HUMAN	tr|A0A091JRW5|A0A091JRW5_EGRGA	39.481	347	189	9	1048	1381	510	848	1.18e-65	246
sp|P08581|MET_HUMAN	tr|H0ZKX9|H0ZKX9_TAEGU	42.540	315	157	7	1080	1376	507	815	1.19e-65	246
sp|P08581|MET_HUMAN	tr|G1TC42|G1TC42_RABIT	46.442	267	129	6	1078	1333	267	530	1.20e-65	240
sp|P08581|MET_HUMAN	tr|F1N381|F1N381_BOVIN	42.357	314	158	10	1061	1360	572	876	1.27e-65	248
sp|P08581|MET_HUMAN	tr|A0A1S3FGX0|A0A1S3FGX0_DIPOR	43.667	300	151	9	1057	1344	558	851	1.33e-65	248
sp|P08581|MET_HUMAN	tr|A0A091J184|A0A091J184_CALAN	45.775	284	138	7	1061	1333	520	798	1.42e-65	246
sp|P08581|MET_HUMAN	tr|A0A1S3RDZ5|A0A1S3RDZ5_SALSA	41.925	322	167	8	1053	1360	468	783	1.45e-65	246
sp|P08581|MET_HUMAN	tr|A0A1U8BNU6|A0A1U8BNU6_MESAU	44.983	289	141	9	1057	1333	587	869	1.48e-65	248
sp|P08581|MET_HUMAN	tr|G3UUG2|G3UUG2_MELGA	45.221	272	136	4	1080	1340	506	775	1.60e-65	245
sp|P08581|MET_HUMAN	tr|H2U232|H2U232_TAKRU	43.902	287	147	6	1057	1333	530	812	1.67e-65	246
sp|P08581|MET_HUMAN	tr|A0A091IEP5|A0A091IEP5_CALAN	45.221	272	136	4	1080	1340	478	747	1.97e-65	244
sp|P08581|MET_HUMAN	tr|A0A287A2E8|A0A287A2E8_PIG	41.772	316	165	10	1057	1360	567	875	2.47e-65	247
sp|P08581|MET_HUMAN	tr|A0A2K5WXE0|A0A2K5WXE0_MACFA	41.195	318	170	7	1078	1383	360	672	3.19e-65	241
sp|P08581|MET_HUMAN	tr|A0A1L8F3Z0|A0A1L8F3Z0_XENLA	45.652	276	136	6	1080	1344	518	790	3.47e-65	244
sp|P08581|MET_HUMAN	tr|M3W8Y3|M3W8Y3_FELCA	42.089	316	164	10	1057	1360	563	871	3.70e-65	246
sp|P08581|MET_HUMAN	tr|A0A5G3IUC8|A0A5G3IUC8_XENTR	46.691	272	131	6	1080	1340	516	784	4.15e-65	245
sp|P08581|MET_HUMAN	tr|F6T7N0|F6T7N0_MACMU	44.595	296	146	9	1061	1344	805	1094	4.61e-65	248
sp|P08581|MET_HUMAN	tr|L5KTQ0|L5KTQ0_PTEAL	41.801	311	161	9	1061	1356	591	896	5.99e-65	246
sp|P08581|MET_HUMAN	tr|A0A2Y9E9F2|A0A2Y9E9F2_TRIMA	43.333	300	152	9	1057	1344	566	859	6.16e-65	246
sp|P08581|MET_HUMAN	tr|H2NYX2|H2NYX2_PONAB	41.195	318	169	8	1078	1383	226	537	1.06e-64	236
sp|P08581|MET_HUMAN	tr|A0A1U7SMT3|A0A1U7SMT3_TARSY	41.584	303	162	5	1053	1344	234	532	1.12e-64	238
sp|P08581|MET_HUMAN	tr|A0A2R8MLF1|A0A2R8MLF1_CALJA	41.195	318	170	7	1078	1383	538	850	1.30e-64	243
sp|P08581|MET_HUMAN	tr|A0A4X2JYL4|A0A4X2JYL4_VOMUR	44.604	278	140	6	1078	1344	531	805	1.36e-64	243
sp|P08581|MET_HUMAN	tr|G3RRQ8|G3RRQ8_GORGO	41.195	318	170	7	1078	1383	485	797	1.40e-64	242
sp|P08581|MET_HUMAN	tr|A0A1U7S2Z0|A0A1U7S2Z0_ALLSI	44.485	272	138	4	1080	1340	477	746	1.54e-64	242
sp|P08581|MET_HUMAN	tr|A0A4X2LIP0|A0A4X2LIP0_VOMUR	40.294	340	182	10	1057	1383	573	904	1.64e-64	244
sp|P08581|MET_HUMAN	tr|A0A151MV45|A0A151MV45_ALLMI	44.485	272	138	4	1080	1340	504	773	1.86e-64	242
sp|P08581|MET_HUMAN	tr|A0A2K5ZCD5|A0A2K5ZCD5_MANLE	41.195	318	170	7	1078	1383	516	828	2.16e-64	242
sp|P08581|MET_HUMAN	tr|A0A2K5DPL7|A0A2K5DPL7_AOTNA	41.195	318	170	7	1078	1383	511	823	2.50e-64	242
sp|P08581|MET_HUMAN	tr|A0A2K6TDV2|A0A2K6TDV2_SAIBB	41.195	318	170	7	1078	1383	531	843	2.66e-64	242
sp|P08581|MET_HUMAN	tr|M3Z1T1|M3Z1T1_MUSPF	41.824	318	168	8	1078	1383	529	841	2.90e-64	242
sp|P08581|MET_HUMAN	tr|A0A0D9S0W1|A0A0D9S0W1_CHLSB	41.195	318	170	7	1078	1383	536	848	3.25e-64	242
sp|P08581|MET_HUMAN	tr|A0A2K6KUR9|A0A2K6KUR9_RHIBE	41.195	318	170	7	1078	1383	534	846	3.44e-64	242
sp|P08581|MET_HUMAN	tr|A0A0A0MVB9|A0A0A0MVB9_PAPAN	41.195	318	170	7	1078	1383	536	848	3.53e-64	242
sp|P08581|MET_HUMAN	tr|A0A2K5LH75|A0A2K5LH75_CERAT	41.195	318	170	7	1078	1383	536	848	3.53e-64	242
sp|P08581|MET_HUMAN	sp|P30530|UFO_HUMAN	41.195	318	170	7	1078	1383	536	848	3.56e-64	242
sp|P08581|MET_HUMAN	tr|A0A2I2UTQ4|A0A2I2UTQ4_FELCA	40.964	332	177	9	1057	1376	484	808	3.90e-64	241
sp|P08581|MET_HUMAN	tr|K7C711|K7C711_PANTR	41.195	318	170	7	1078	1383	536	848	4.01e-64	241
sp|P08581|MET_HUMAN	tr|A0A1D5Q330|A0A1D5Q330_MACMU	41.195	318	170	7	1078	1383	536	848	4.01e-64	241
sp|P08581|MET_HUMAN	tr|A0A2R9BLV0|A0A2R9BLV0_PANPA	41.195	318	170	7	1078	1383	536	848	4.08e-64	241
sp|P08581|MET_HUMAN	tr|A0A2U3VMU9|A0A2U3VMU9_ODORO	41.824	318	168	8	1078	1383	529	841	4.18e-64	241
sp|P08581|MET_HUMAN	tr|A0A384DDM3|A0A384DDM3_URSMA	41.824	318	168	8	1078	1383	529	841	4.22e-64	241
sp|P08581|MET_HUMAN	tr|H2NMX6|H2NMX6_PONAB	41.254	303	163	5	1053	1344	343	641	5.29e-64	238
sp|P08581|MET_HUMAN	tr|G1LZA7|G1LZA7_AILME	41.824	318	168	8	1078	1383	537	849	5.74e-64	241
sp|P08581|MET_HUMAN	tr|A0A060WG84|A0A060WG84_ONCMY	38.352	352	178	9	1053	1369	468	815	6.38e-64	241
sp|P08581|MET_HUMAN	tr|A0A2U3YV96|A0A2U3YV96_LEPWE	41.824	318	168	8	1078	1383	529	841	6.85e-64	241
sp|P08581|MET_HUMAN	tr|A0A3B4T4Z4|A0A3B4T4Z4_SERDU	45.329	289	140	8	1057	1333	530	812	8.03e-64	241
sp|P08581|MET_HUMAN	tr|A0A1U7SE45|A0A1U7SE45_TARSY	41.824	318	168	8	1078	1383	536	848	9.46e-64	240
sp|P08581|MET_HUMAN	tr|G3NNW9|G3NNW9_GASAC	40.506	316	166	8	1057	1356	391	700	1.10e-63	237
sp|P08581|MET_HUMAN	tr|A0A287A9T7|A0A287A9T7_PIG	41.509	318	169	8	1078	1383	513	825	1.15e-63	240
sp|P08581|MET_HUMAN	tr|K7GA13|K7GA13_PELSI	44.118	272	139	4	1080	1340	507	776	1.22e-63	240
sp|P08581|MET_HUMAN	tr|F1PGV4|F1PGV4_CANLF	46.642	268	127	7	1078	1333	521	784	1.42e-63	239
sp|P08581|MET_HUMAN	tr|G1KPQ5|G1KPQ5_ANOCA	41.196	301	162	5	1053	1342	485	781	1.48e-63	239
sp|P08581|MET_HUMAN	tr|A0A2Y9FSE3|A0A2Y9FSE3_PHYMC	41.509	318	169	8	1078	1383	529	841	2.22e-63	239
sp|P08581|MET_HUMAN	tr|H0X7W5|H0X7W5_OTOGA	40.125	319	175	6	1053	1360	473	786	2.32e-63	239
sp|P08581|MET_HUMAN	tr|L5KPM9|L5KPM9_PTEAL	46.269	268	128	7	1078	1333	565	828	2.73e-63	239
sp|P08581|MET_HUMAN	tr|A0A1S3AKF4|A0A1S3AKF4_ERIEU	42.000	300	159	5	1053	1341	491	786	2.89e-63	239
sp|P08581|MET_HUMAN	tr|H2UTI8|H2UTI8_TAKRU	45.329	289	140	8	1057	1333	520	802	3.05e-63	239
sp|P08581|MET_HUMAN	tr|A0A1S3AL38|A0A1S3AL38_ERIEU	46.642	268	127	7	1078	1333	529	792	3.12e-63	239
sp|P08581|MET_HUMAN	tr|G5AZT0|G5AZT0_HETGA	41.824	318	168	8	1078	1383	530	842	3.27e-63	239
sp|P08581|MET_HUMAN	tr|F6VEV4|F6VEV4_HORSE	41.509	318	169	8	1078	1383	529	841	3.51e-63	239
sp|P08581|MET_HUMAN	tr|A0A091DT66|A0A091DT66_FUKDA	41.824	318	168	8	1078	1383	530	842	3.87e-63	238
sp|P08581|MET_HUMAN	tr|A0A2I2Y2B4|A0A2I2Y2B4_GORGO	41.254	303	163	5	1053	1344	506	804	3.90e-63	239
sp|P08581|MET_HUMAN	tr|H0X8Z9|H0X8Z9_OTOGA	45.693	267	131	6	1078	1333	529	792	4.53e-63	238
sp|P08581|MET_HUMAN	tr|A0A3Q1MRN2|A0A3Q1MRN2_BOVIN	46.269	268	128	7	1078	1333	529	792	4.53e-63	238
sp|P08581|MET_HUMAN	tr|A0A287D6A2|A0A287D6A2_ICTTR	46.269	268	128	7	1078	1333	529	792	4.57e-63	238
sp|P08581|MET_HUMAN	tr|A0A2K6UE24|A0A2K6UE24_SAIBB	41.447	304	161	6	1053	1344	450	748	4.80e-63	238
sp|P08581|MET_HUMAN	tr|A0A1S3ENA8|A0A1S3ENA8_DIPOR	41.333	300	161	5	1053	1341	337	632	4.84e-63	235
sp|P08581|MET_HUMAN	tr|A0A452FDZ9|A0A452FDZ9_CAPHI	46.269	268	128	7	1078	1333	529	792	5.01e-63	238
sp|P08581|MET_HUMAN	tr|A0A2Y9P2K3|A0A2Y9P2K3_DELLE	41.195	318	170	8	1078	1383	529	841	5.20e-63	238
sp|P08581|MET_HUMAN	sp|A0JM20|TYRO3_XENTR	42.667	300	157	5	1053	1341	480	775	5.39e-63	238
sp|P08581|MET_HUMAN	tr|L5K435|L5K435_PTEAL	42.193	301	159	5	1053	1342	450	746	5.56e-63	237
sp|P08581|MET_HUMAN	tr|A0A2Y9E7P0|A0A2Y9E7P0_TRIMA	45.693	267	131	6	1078	1333	529	792	6.01e-63	238
sp|P08581|MET_HUMAN	tr|A0A384D0D4|A0A384D0D4_URSMA	41.528	301	161	5	1053	1342	455	751	6.27e-63	237
sp|P08581|MET_HUMAN	tr|A0A2K5F399|A0A2K5F399_AOTNA	41.447	304	161	6	1053	1344	495	793	6.41e-63	238
sp|P08581|MET_HUMAN	tr|G1PLY8|G1PLY8_MYOLU	44.086	279	140	6	1078	1344	536	810	6.48e-63	238
sp|P08581|MET_HUMAN	tr|A0A4X2KKK9|A0A4X2KKK9_VOMUR	41.860	301	160	5	1053	1342	487	783	6.52e-63	238
sp|P08581|MET_HUMAN	tr|A0A2U3XYZ4|A0A2U3XYZ4_LEPWE	41.333	300	161	5	1053	1341	450	745	6.73e-63	237
sp|P08581|MET_HUMAN	tr|W5PCC1|W5PCC1_SHEEP	46.269	268	128	7	1078	1333	535	798	6.76e-63	238
sp|P08581|MET_HUMAN	tr|H0VBJ4|H0VBJ4_CAVPO	41.509	318	169	8	1078	1383	530	842	7.04e-63	238
sp|P08581|MET_HUMAN	tr|A0A2Y9RH27|A0A2Y9RH27_TRIMA	41.066	319	172	6	1053	1360	657	970	7.15e-63	240
sp|P08581|MET_HUMAN	tr|A0A2R9BVM9|A0A2R9BVM9_PANPA	41.254	303	163	5	1053	1344	495	793	7.41e-63	238
sp|P08581|MET_HUMAN	sp|Q06418|TYRO3_HUMAN	41.254	303	163	5	1053	1344	495	793	7.48e-63	238
sp|P08581|MET_HUMAN	tr|A0A340XHE2|A0A340XHE2_LIPVE	46.269	268	128	7	1078	1333	529	792	7.69e-63	238
sp|P08581|MET_HUMAN	tr|A0A2K6GBK3|A0A2K6GBK3_PROCO	46.269	268	128	7	1078	1333	536	799	7.92e-63	238
sp|P08581|MET_HUMAN	tr|K7AIT8|K7AIT8_PANTR	41.254	303	163	5	1053	1344	495	793	8.12e-63	238
sp|P08581|MET_HUMAN	tr|F7IGC0|F7IGC0_CALJA	41.447	304	161	6	1053	1344	495	793	8.42e-63	238
sp|P08581|MET_HUMAN	tr|M3WH99|M3WH99_FELCA	41.667	300	160	5	1053	1341	494	789	8.55e-63	238
sp|P08581|MET_HUMAN	tr|B7ZPY0|B7ZPY0_XENLA	40.118	339	182	6	1053	1374	480	814	9.54e-63	237
sp|P08581|MET_HUMAN	tr|G1SQL2|G1SQL2_RABIT	41.528	301	161	5	1053	1342	467	763	1.02e-62	237
sp|P08581|MET_HUMAN	tr|G1MDZ8|G1MDZ8_AILME	41.528	301	161	5	1053	1342	488	784	1.10e-62	237
sp|P08581|MET_HUMAN	sp|Q00993|UFO_MOUSE	46.269	268	128	7	1078	1333	530	793	1.18e-62	237
sp|P08581|MET_HUMAN	tr|A0A091DLF5|A0A091DLF5_FUKDA	41.667	300	160	5	1053	1341	436	731	1.24e-62	236
sp|P08581|MET_HUMAN	tr|G3TJK5|G3TJK5_LOXAF	42.000	300	159	5	1053	1341	483	778	1.24e-62	236
sp|P08581|MET_HUMAN	tr|A0A1U8CBK4|A0A1U8CBK4_MESAU	46.269	268	128	7	1078	1333	533	796	1.31e-62	237
sp|P08581|MET_HUMAN	tr|H0VFP8|H0VFP8_CAVPO	41.667	300	160	5	1053	1341	485	780	1.34e-62	237
sp|P08581|MET_HUMAN	tr|A0A2U3VY78|A0A2U3VY78_ODORO	41.196	301	162	5	1053	1342	498	794	1.39e-62	237
sp|P08581|MET_HUMAN	tr|A0A2K5WCY6|A0A2K5WCY6_MACFA	41.254	303	163	5	1053	1344	507	805	1.52e-62	237
sp|P08581|MET_HUMAN	tr|A0A2I3MGB6|A0A2I3MGB6_PAPAN	41.254	303	163	5	1053	1344	507	805	1.53e-62	237
sp|P08581|MET_HUMAN	tr|F6T717|F6T717_MACMU	41.254	303	163	5	1053	1344	495	793	1.59e-62	237
sp|P08581|MET_HUMAN	tr|A0A2K5MLR5|A0A2K5MLR5_CERAT	41.254	303	163	5	1053	1344	495	793	1.59e-62	237
sp|P08581|MET_HUMAN	tr|M3YC28|M3YC28_MUSPF	41.528	301	161	5	1053	1342	474	770	1.61e-62	236
sp|P08581|MET_HUMAN	tr|W5QGP6|W5QGP6_SHEEP	41.196	301	162	6	1053	1342	504	800	1.63e-62	235
sp|P08581|MET_HUMAN	tr|A0A0D9R644|A0A0D9R644_CHLSB	41.254	303	163	5	1053	1344	495	793	1.71e-62	236
sp|P08581|MET_HUMAN	tr|A0A3B4TJX9|A0A3B4TJX9_SERDU	40.532	301	164	5	1055	1344	526	822	1.72e-62	237
sp|P08581|MET_HUMAN	tr|A0A452EKI7|A0A452EKI7_CAPHI	41.196	301	162	5	1053	1342	494	790	1.74e-62	236
sp|P08581|MET_HUMAN	sp|P55144|TYRO3_MOUSE	41.333	300	161	5	1053	1341	485	780	2.13e-62	236
sp|P08581|MET_HUMAN	tr|A0A2K6KF96|A0A2K6KF96_RHIBE	41.254	303	163	5	1053	1344	498	796	2.29e-62	236
sp|P08581|MET_HUMAN	tr|G3H0Z7|G3H0Z7_CRIGR	41.196	301	162	5	1053	1342	421	717	2.41e-62	235
sp|P08581|MET_HUMAN	tr|A0A2K6ACG9|A0A2K6ACG9_MANLE	41.254	303	163	5	1053	1344	506	804	2.52e-62	236
sp|P08581|MET_HUMAN	tr|A0A060YC68|A0A060YC68_ONCMY	44.610	269	133	7	1077	1333	525	789	2.64e-62	236
sp|P08581|MET_HUMAN	tr|A0A2Y9S4K3|A0A2Y9S4K3_PHYMC	42.414	290	152	5	1053	1331	505	790	2.70e-62	236
sp|P08581|MET_HUMAN	tr|I3MPL7|I3MPL7_ICTTR	41.667	300	160	5	1053	1341	495	790	2.73e-62	236
sp|P08581|MET_HUMAN	tr|A0A2K6GJI3|A0A2K6GJI3_PROCO	41.806	299	159	6	1057	1344	503	797	2.80e-62	236
sp|P08581|MET_HUMAN	tr|A0A2Y9P7V3|A0A2Y9P7V3_DELLE	42.414	290	152	5	1053	1331	501	786	2.80e-62	236
sp|P08581|MET_HUMAN	tr|A0A1U7Q5F1|A0A1U7Q5F1_MESAU	41.333	300	161	5	1053	1341	485	780	4.22e-62	235
sp|P08581|MET_HUMAN	tr|A0A5F4CSH7|A0A5F4CSH7_CANLF	41.528	301	161	6	1053	1342	450	746	4.85e-62	235
sp|P08581|MET_HUMAN	tr|G1PU03|G1PU03_MYOLU	41.860	301	160	5	1053	1342	552	848	5.06e-62	236
sp|P08581|MET_HUMAN	tr|A0A1S3Q7V1|A0A1S3Q7V1_SALSA	44.610	269	133	7	1077	1333	577	841	6.41e-62	236
sp|P08581|MET_HUMAN	tr|A0A3Q1LRR9|A0A3Q1LRR9_BOVIN	40.594	303	165	5	1053	1344	494	792	7.89e-62	234
sp|P08581|MET_HUMAN	tr|A0A3B4TPI0|A0A3B4TPI0_SERDU	39.048	315	172	7	1057	1356	535	844	1.76e-61	234
sp|P08581|MET_HUMAN	tr|A0A1S3RIR8|A0A1S3RIR8_SALSA	42.905	296	153	6	1049	1333	488	778	1.98e-61	234
sp|P08581|MET_HUMAN	tr|G3PHI2|G3PHI2_GASAC	44.138	290	143	9	1057	1333	475	758	5.01e-61	231
sp|P08581|MET_HUMAN	tr|A0A1S3L2E8|A0A1S3L2E8_SALSA	44.718	284	141	7	1061	1333	500	778	5.74e-61	233
sp|P08581|MET_HUMAN	tr|A0A060WS20|A0A060WS20_ONCMY	43.434	297	147	7	1053	1333	499	790	5.82e-61	233
sp|P08581|MET_HUMAN	tr|F7DKP9|F7DKP9_HORSE	41.528	301	161	6	1053	1342	641	937	6.75e-61	233
sp|P08581|MET_HUMAN	tr|F7FW59|F7FW59_ORNAN	42.969	256	133	4	1115	1360	3	255	1.39e-60	214
sp|P08581|MET_HUMAN	tr|A0A340XJC2|A0A340XJC2_LIPVE	45.490	255	126	4	1088	1331	451	703	2.25e-60	229
sp|P08581|MET_HUMAN	tr|A0A1S2ZMX9|A0A1S2ZMX9_ERIEU	39.560	273	154	4	1071	1334	191	461	3.31e-60	220
sp|P08581|MET_HUMAN	tr|A0A2R9A2B5|A0A2R9A2B5_PANPA	39.194	273	155	4	1071	1334	191	461	4.83e-60	219
sp|P08581|MET_HUMAN	tr|A0A091DNV1|A0A091DNV1_FUKDA	39.209	278	156	5	1066	1334	244	517	5.16e-60	221
sp|P08581|MET_HUMAN	tr|A0A2Y9DVR1|A0A2Y9DVR1_TRIMA	39.194	273	155	4	1071	1334	191	461	6.02e-60	219
sp|P08581|MET_HUMAN	tr|A0A2U3XZR5|A0A2U3XZR5_LEPWE	39.194	273	155	4	1071	1334	191	461	6.13e-60	219
sp|P08581|MET_HUMAN	tr|M3YDH8|M3YDH8_MUSPF	39.194	273	155	4	1071	1334	194	464	6.17e-60	219
sp|P08581|MET_HUMAN	tr|A0A340XC07|A0A340XC07_LIPVE	39.194	273	155	4	1071	1334	191	461	6.19e-60	219
sp|P08581|MET_HUMAN	tr|A0A3Q0DWU7|A0A3Q0DWU7_TARSY	39.194	273	155	4	1071	1334	194	464	8.29e-60	219
sp|P08581|MET_HUMAN	tr|G1TVJ1|G1TVJ1_RABIT	39.560	273	154	4	1071	1334	269	539	1.01e-59	221
sp|P08581|MET_HUMAN	tr|G1QU58|G1QU58_NOMLE	38.989	277	154	4	1071	1334	237	511	1.19e-59	220
sp|P08581|MET_HUMAN	tr|F1SSV9|F1SSV9_PIG	40.000	310	151	6	1053	1331	498	803	1.24e-59	228
sp|P08581|MET_HUMAN	tr|A0A1S3G4T2|A0A1S3G4T2_DIPOR	39.560	273	154	4	1071	1334	194	464	1.31e-59	218
sp|P08581|MET_HUMAN	tr|A0A1S3MQ06|A0A1S3MQ06_SALSA	40.659	273	151	4	1071	1334	344	614	1.35e-59	223
sp|P08581|MET_HUMAN	tr|A0A2K6T961|A0A2K6T961_SAIBB	39.560	273	154	4	1071	1334	245	515	1.75e-59	219
sp|P08581|MET_HUMAN	tr|A0A1S3KKP0|A0A1S3KKP0_SALSA	40.659	273	151	4	1071	1334	361	631	1.87e-59	223
sp|P08581|MET_HUMAN	tr|G3TGX9|G3TGX9_LOXAF	39.560	273	154	4	1071	1334	251	521	1.99e-59	219
sp|P08581|MET_HUMAN	tr|I3LW42|I3LW42_ICTTR	39.194	273	155	4	1071	1334	191	461	2.17e-59	218
sp|P08581|MET_HUMAN	tr|A0A091WL15|A0A091WL15_OPIHO	39.098	266	151	4	1078	1334	201	464	2.38e-59	218
sp|P08581|MET_HUMAN	tr|D6W7P5|D6W7P5_TRICA	40.604	298	159	5	1084	1367	1029	1322	2.41e-59	231
sp|P08581|MET_HUMAN	tr|G1L9W4|G1L9W4_AILME	39.560	273	154	4	1071	1334	250	520	2.92e-59	219
sp|P08581|MET_HUMAN	tr|A0A091HR36|A0A091HR36_CALAN	39.098	266	151	4	1078	1334	201	464	2.93e-59	218
sp|P08581|MET_HUMAN	tr|G1PTT7|G1PTT7_MYOLU	39.273	275	154	5	1071	1334	250	522	3.05e-59	219
sp|P08581|MET_HUMAN	tr|G3IA10|G3IA10_CRIGR	44.928	276	128	8	1078	1333	726	997	4.10e-59	230
sp|P08581|MET_HUMAN	tr|H2PBH3|H2PBH3_PONAB	39.194	273	155	4	1071	1334	251	521	4.15e-59	219
sp|P08581|MET_HUMAN	sp|Q01887|RYK_MOUSE	39.927	273	153	4	1071	1334	310	580	4.23e-59	220
sp|P08581|MET_HUMAN	tr|L5L0C9|L5L0C9_PTEAL	39.194	273	155	4	1071	1334	247	517	4.29e-59	218
sp|P08581|MET_HUMAN	tr|A0A093GBK9|A0A093GBK9_DRYPU	39.098	266	151	4	1078	1334	201	464	4.67e-59	217
sp|P08581|MET_HUMAN	tr|A0A087RD50|A0A087RD50_APTFO	39.098	266	151	4	1078	1334	201	464	4.67e-59	217
sp|P08581|MET_HUMAN	tr|W5PEP9|W5PEP9_SHEEP	39.493	276	152	6	1071	1334	251	523	5.14e-59	218
sp|P08581|MET_HUMAN	tr|A0A1L8G548|A0A1L8G548_XENLA	38.406	276	159	4	1078	1344	188	461	6.08e-59	216
sp|P08581|MET_HUMAN	tr|A0A384DS17|A0A384DS17_URSMA	39.194	273	155	4	1071	1334	258	528	6.37e-59	218
sp|P08581|MET_HUMAN	tr|G1KJ97|G1KJ97_ANOCA	35.629	334	198	6	1016	1334	253	584	6.86e-59	220
sp|P08581|MET_HUMAN	tr|H0Z8F9|H0Z8F9_TAEGU	39.098	266	151	4	1078	1334	201	464	6.90e-59	216
sp|P08581|MET_HUMAN	tr|A0A4X2KMV9|A0A4X2KMV9_VOMUR	39.474	266	150	4	1078	1334	270	533	7.11e-59	218
sp|P08581|MET_HUMAN	tr|A0A2K5C2K3|A0A2K5C2K3_AOTNA	39.560	273	154	4	1071	1334	315	585	8.77e-59	219
sp|P08581|MET_HUMAN	tr|A0A0D9REA7|A0A0D9REA7_CHLSB	39.925	268	148	5	1078	1334	330	595	8.78e-59	220
sp|P08581|MET_HUMAN	tr|A0A1S3GRV7|A0A1S3GRV7_DIPOR	43.273	275	141	6	1120	1383	518	788	8.85e-59	224
sp|P08581|MET_HUMAN	tr|F1SLA3|F1SLA3_PIG	39.474	266	150	4	1078	1334	289	552	9.27e-59	218
sp|P08581|MET_HUMAN	tr|A0A2I3MH23|A0A2I3MH23_PAPAN	39.194	273	155	4	1071	1334	323	593	1.08e-58	219
sp|P08581|MET_HUMAN	tr|G5BM18|G5BM18_HETGA	38.066	331	159	6	1053	1341	409	735	1.15e-58	224
sp|P08581|MET_HUMAN	tr|R0JEE2|R0JEE2_ANAPL	39.098	266	151	4	1078	1334	256	519	1.20e-58	217
sp|P08581|MET_HUMAN	tr|K7GG45|K7GG45_PELSI	39.098	266	151	4	1078	1334	264	527	1.63e-58	217
sp|P08581|MET_HUMAN	tr|A0A2I2Z2I8|A0A2I2Z2I8_GORGO	39.194	273	155	4	1071	1334	317	587	1.71e-58	219
sp|P08581|MET_HUMAN	sp|P34925|RYK_HUMAN	39.474	266	150	4	1078	1334	330	593	1.74e-58	219
sp|P08581|MET_HUMAN	tr|A0A1D5RK28|A0A1D5RK28_MACMU	39.474	266	150	4	1078	1334	334	597	1.84e-58	219
sp|P08581|MET_HUMAN	tr|H2QNE9|H2QNE9_PANTR	39.474	266	150	4	1078	1334	333	596	1.89e-58	219
sp|P08581|MET_HUMAN	tr|G5BQA5|G5BQA5_HETGA	38.828	273	156	4	1071	1334	243	513	2.09e-58	216
sp|P08581|MET_HUMAN	tr|A0A2K6FFY9|A0A2K6FFY9_PROCO	39.474	266	150	4	1078	1334	329	592	2.23e-58	218
sp|P08581|MET_HUMAN	tr|E9G4Y0|E9G4Y0_DAPPU	41.509	265	141	4	1084	1337	1419	1680	2.42e-58	228
sp|P08581|MET_HUMAN	tr|E9G4Y0|E9G4Y0_DAPPU	33.333	99	63	2	1084	1180	1090	1187	2.02e-07	62.0
sp|P08581|MET_HUMAN	tr|E9FTN9|E9FTN9_DAPPU	38.710	310	149	6	1084	1363	1	299	2.65e-58	213
sp|P08581|MET_HUMAN	tr|M3VZI2|M3VZI2_FELCA	39.194	273	155	4	1071	1334	325	595	2.70e-58	218
sp|P08581|MET_HUMAN	tr|A0A452FRV1|A0A452FRV1_CAPHI	39.474	266	150	4	1078	1334	332	595	2.70e-58	218
sp|P08581|MET_HUMAN	tr|A0A3Q0FPE1|A0A3Q0FPE1_ALLSI	44.906	265	133	5	1089	1344	208	468	2.76e-58	217
sp|P08581|MET_HUMAN	tr|H0WG78|H0WG78_OTOGA	39.416	274	153	5	1072	1334	252	523	2.81e-58	216
sp|P08581|MET_HUMAN	tr|A0A151NGY8|A0A151NGY8_ALLMI	39.098	266	151	4	1078	1334	264	527	2.82e-58	216
sp|P08581|MET_HUMAN	tr|A0A2U3ZTK6|A0A2U3ZTK6_ODORO	39.194	273	155	4	1071	1334	325	595	2.89e-58	218
sp|P08581|MET_HUMAN	tr|A0A2Y9P4G1|A0A2Y9P4G1_DELLE	39.194	273	155	4	1071	1334	325	595	3.02e-58	218
sp|P08581|MET_HUMAN	tr|A0A2Y9THB0|A0A2Y9THB0_PHYMC	39.194	273	155	4	1071	1334	325	595	3.61e-58	218
sp|P08581|MET_HUMAN	tr|A0A5G3I7B1|A0A5G3I7B1_XENTR	38.406	276	159	4	1078	1344	248	521	3.63e-58	216
sp|P08581|MET_HUMAN	sp|Q05688|IGF1R_BOVIN	39.535	301	155	9	1056	1337	247	539	4.51e-58	218
sp|P08581|MET_HUMAN	tr|A0A5G3I649|A0A5G3I649_XENTR	38.406	276	159	4	1078	1344	257	530	4.64e-58	216
sp|P08581|MET_HUMAN	tr|A0A3Q0GEQ4|A0A3Q0GEQ4_ALLSI	39.098	266	151	4	1078	1334	323	586	5.26e-58	217
sp|P08581|MET_HUMAN	tr|A0A226ND79|A0A226ND79_CALSU	39.098	266	151	4	1078	1334	299	562	5.29e-58	216
sp|P08581|MET_HUMAN	tr|F7CXM8|F7CXM8_XENTR	38.406	276	159	4	1078	1344	261	534	5.52e-58	216
sp|P08581|MET_HUMAN	tr|H0V688|H0V688_CAVPO	39.194	273	155	4	1071	1334	248	518	5.57e-58	215
sp|P08581|MET_HUMAN	tr|A0A5F4CCQ0|A0A5F4CCQ0_CANLF	39.474	266	150	4	1078	1334	358	621	6.20e-58	218
sp|P08581|MET_HUMAN	tr|A0A0L0BVX7|A0A0L0BVX7_LUCCU	39.228	311	161	7	1084	1383	1215	1508	8.64e-58	226
sp|P08581|MET_HUMAN	tr|A0A5G3I6T1|A0A5G3I6T1_XENTR	38.406	276	159	4	1078	1344	284	557	9.64e-58	215
sp|P08581|MET_HUMAN	tr|A0A091VTN4|A0A091VTN4_OPIHO	37.176	347	183	10	1048	1381	506	830	1.00e-57	221
sp|P08581|MET_HUMAN	tr|A0A1S3QG40|A0A1S3QG40_SALSA	40.590	271	144	5	1080	1337	1	267	1.08e-57	212
sp|P08581|MET_HUMAN	tr|A0A2K5MDM8|A0A2K5MDM8_CERAT	41.254	303	157	7	1057	1344	520	816	1.14e-57	223
sp|P08581|MET_HUMAN	tr|G1MVH5|G1MVH5_MELGA	38.346	266	153	4	1078	1334	259	522	1.21e-57	214
sp|P08581|MET_HUMAN	tr|A0A0L0C1B8|A0A0L0C1B8_LUCCU	36.705	346	190	10	1038	1367	341	673	1.31e-57	218
sp|P08581|MET_HUMAN	tr|F7CXY6|F7CXY6_XENTR	38.406	276	159	4	1078	1344	295	568	1.62e-57	215
sp|P08581|MET_HUMAN	tr|A0A1U7Q7R8|A0A1U7Q7R8_MESAU	38.828	273	156	4	1071	1334	347	617	1.94e-57	216
sp|P08581|MET_HUMAN	tr|A0A3B4VHJ8|A0A3B4VHJ8_SERDU	40.226	266	148	4	1078	1334	352	615	2.05e-57	216
sp|P08581|MET_HUMAN	tr|A0A455B2W6|A0A455B2W6_PHYMC	42.205	263	136	6	1084	1334	160	418	2.30e-57	213
sp|P08581|MET_HUMAN	tr|W5JP80|W5JP80_ANODA	39.617	313	161	7	1082	1383	1277	1572	2.64e-57	225
sp|P08581|MET_HUMAN	tr|W5JGL8|W5JGL8_ANODA	41.219	279	144	7	1073	1337	1239	1511	2.81e-57	224
sp|P08581|MET_HUMAN	tr|A0A194QIX1|A0A194QIX1_PAPXU	40.909	286	150	7	1073	1343	283	564	2.90e-57	215
sp|P08581|MET_HUMAN	tr|A0A5G3I6J8|A0A5G3I6J8_XENTR	38.406	276	159	4	1078	1344	324	597	4.30e-57	214
sp|P08581|MET_HUMAN	tr|G1QLP6|G1QLP6_NOMLE	41.000	300	157	10	1057	1344	562	853	4.70e-57	221
sp|P08581|MET_HUMAN	tr|A0A2U3Z205|A0A2U3Z205_LEPWE	39.535	301	155	9	1056	1337	364	656	5.80e-57	218
sp|P08581|MET_HUMAN	tr|A0A1L8GB75|A0A1L8GB75_XENLA	38.043	276	160	4	1078	1344	319	592	6.22e-57	214
sp|P08581|MET_HUMAN	tr|B7ZSL0|B7ZSL0_XENLA	39.799	299	157	8	1056	1337	975	1267	6.99e-57	223
sp|P08581|MET_HUMAN	tr|A0A5G3IY13|A0A5G3IY13_XENTR	39.799	299	157	8	1056	1337	974	1266	7.87e-57	223
sp|P08581|MET_HUMAN	tr|A0A4X2KQ38|A0A4X2KQ38_VOMUR	41.000	300	152	9	1056	1337	974	1266	8.01e-57	223
sp|P08581|MET_HUMAN	tr|E9HXW2|E9HXW2_DAPPU	41.509	265	137	5	1084	1337	1066	1323	8.30e-57	223
sp|P08581|MET_HUMAN	tr|A0A5G3H6H9|A0A5G3H6H9_XENTR	35.890	326	170	7	1080	1379	31	343	8.32e-57	207
sp|P08581|MET_HUMAN	tr|A0A1L8H104|A0A1L8H104_XENLA	39.465	299	158	8	1056	1337	970	1262	8.59e-57	222
sp|P08581|MET_HUMAN	tr|A0A067RBV2|A0A067RBV2_ZOONE	41.830	306	155	9	1055	1349	960	1253	1.28e-56	222
sp|P08581|MET_HUMAN	tr|H2UZL6|H2UZL6_TAKRU	31.435	439	261	10	927	1344	201	620	1.89e-56	213
sp|P08581|MET_HUMAN	tr|H2URH5|H2URH5_TAKRU	37.830	341	182	10	1056	1377	982	1311	2.18e-56	221
sp|P08581|MET_HUMAN	tr|F6W873|F6W873_ORNAN	40.065	307	150	9	1056	1337	757	1054	2.25e-56	220
sp|P08581|MET_HUMAN	tr|A0A067QMV5|A0A067QMV5_ZOONE	42.322	267	140	5	1082	1337	791	1054	2.51e-56	221
sp|P08581|MET_HUMAN	tr|E2B4Y3|E2B4Y3_HARSA	39.799	299	157	8	1055	1337	863	1154	2.73e-56	221
sp|P08581|MET_HUMAN	tr|A0A1U7TIH1|A0A1U7TIH1_TARSY	39.799	299	157	8	1056	1337	853	1145	3.23e-56	220
sp|P08581|MET_HUMAN	tr|A0A091VPT0|A0A091VPT0_OPIHO	40.667	300	153	9	1056	1337	765	1057	3.66e-56	219
sp|P08581|MET_HUMAN	tr|A0A087R5C7|A0A087R5C7_APTFO	40.667	300	153	9	1056	1337	765	1057	3.69e-56	219
sp|P08581|MET_HUMAN	tr|A0A091IVQ4|A0A091IVQ4_EGRGA	40.667	300	153	9	1056	1337	765	1057	3.72e-56	219
sp|P08581|MET_HUMAN	tr|A0A093IHL6|A0A093IHL6_DRYPU	40.667	300	153	9	1056	1337	765	1057	3.99e-56	219
sp|P08581|MET_HUMAN	tr|E9I043|E9I043_DAPPU	39.777	269	142	5	1084	1337	898	1161	4.06e-56	220
sp|P08581|MET_HUMAN	tr|A0A5G3IM06|A0A5G3IM06_XENTR	35.890	326	170	7	1080	1379	16	328	4.43e-56	206
sp|P08581|MET_HUMAN	tr|A0A226NMH2|A0A226NMH2_CALSU	40.667	300	153	9	1056	1337	774	1066	4.67e-56	219
sp|P08581|MET_HUMAN	tr|A0A1U7RT92|A0A1U7RT92_ALLSI	40.667	300	153	9	1056	1337	896	1188	4.87e-56	220
sp|P08581|MET_HUMAN	tr|A0A2I0MD56|A0A2I0MD56_COLLI	40.667	300	153	9	1056	1337	944	1236	5.09e-56	220
sp|P08581|MET_HUMAN	tr|A0A0D9RWL0|A0A0D9RWL0_CHLSB	39.867	301	154	9	1056	1337	671	963	5.58e-56	218
sp|P08581|MET_HUMAN	tr|G1M922|G1M922_AILME	40.977	266	141	6	1084	1337	129	390	5.84e-56	206
sp|P08581|MET_HUMAN	tr|A0A3B4TX27|A0A3B4TX27_SERDU	39.130	299	159	7	1056	1337	977	1269	5.98e-56	220
sp|P08581|MET_HUMAN	tr|R0KC59|R0KC59_ANAPL	40.667	300	153	9	1056	1337	961	1253	6.05e-56	219
sp|P08581|MET_HUMAN	tr|F7FGC1|F7FGC1_ORNAN	41.379	232	126	4	1124	1348	2	230	6.05e-56	199
sp|P08581|MET_HUMAN	tr|A0A151M921|A0A151M921_ALLMI	40.667	300	153	9	1056	1337	975	1267	6.21e-56	219
sp|P08581|MET_HUMAN	tr|A0A226MM59|A0A226MM59_CALSU	38.192	343	183	11	1015	1337	777	1110	6.35e-56	219
sp|P08581|MET_HUMAN	tr|K7G9J6|K7G9J6_PELSI	40.667	300	153	9	1056	1337	972	1264	6.50e-56	219
sp|P08581|MET_HUMAN	tr|A0A091JHY2|A0A091JHY2_EGRGA	38.258	264	161	2	1078	1340	29	291	6.79e-56	202
sp|P08581|MET_HUMAN	tr|A0A091IG63|A0A091IG63_CALAN	38.258	264	161	2	1078	1340	29	291	6.79e-56	202
sp|P08581|MET_HUMAN	tr|A0A087RD36|A0A087RD36_APTFO	38.258	264	161	2	1078	1340	29	291	6.79e-56	202
sp|P08581|MET_HUMAN	tr|H2SJ15|H2SJ15_TAKRU	40.134	299	154	9	1056	1337	980	1270	7.07e-56	219
sp|P08581|MET_HUMAN	tr|H0ZEE4|H0ZEE4_TAEGU	40.667	300	153	9	1056	1337	975	1267	7.19e-56	219
sp|P08581|MET_HUMAN	tr|A0A5G3ILY6|A0A5G3ILY6_XENTR	35.890	326	170	7	1080	1379	37	349	7.74e-56	206
sp|P08581|MET_HUMAN	tr|A0A2Y9QWB5|A0A2Y9QWB5_TRIMA	39.465	299	158	8	1056	1337	780	1072	7.93e-56	219
sp|P08581|MET_HUMAN	tr|A0A384BUF8|A0A384BUF8_URSMA	39.867	301	154	9	1056	1337	756	1048	9.16e-56	218
sp|P08581|MET_HUMAN	tr|W5PJW7|W5PJW7_SHEEP	39.130	299	159	8	1056	1337	730	1022	9.84e-56	218
sp|P08581|MET_HUMAN	tr|E9GB51|E9GB51_DAPPU	40.977	266	147	6	1078	1342	14	270	1.05e-55	200
sp|P08581|MET_HUMAN	tr|A0A2K6SSM8|A0A2K6SSM8_SAIBB	40.199	301	153	9	1056	1337	973	1265	1.11e-55	219
sp|P08581|MET_HUMAN	tr|A0A091IHS7|A0A091IHS7_CALAN	40.667	300	153	9	1056	1337	765	1057	1.16e-55	218
sp|P08581|MET_HUMAN	tr|G3PII8|G3PII8_GASAC	40.067	297	157	8	1056	1337	973	1263	1.28e-55	219
sp|P08581|MET_HUMAN	tr|H9GDM3|H9GDM3_ANOCA	40.333	300	154	9	1056	1337	978	1270	1.34e-55	219
sp|P08581|MET_HUMAN	tr|A0A099ZHK5|A0A099ZHK5_TINGU	40.199	301	155	9	1055	1337	764	1057	1.35e-55	218
sp|P08581|MET_HUMAN	tr|A0A2K5F1R3|A0A2K5F1R3_AOTNA	40.199	301	153	9	1056	1337	973	1265	1.43e-55	218
sp|P08581|MET_HUMAN	tr|A0A2K5Y689|A0A2K5Y689_MANLE	38.290	269	152	5	1078	1334	198	464	1.44e-55	207
sp|P08581|MET_HUMAN	tr|A0A1S2ZG47|A0A1S2ZG47_ERIEU	39.465	299	158	8	1056	1337	976	1268	1.47e-55	218
sp|P08581|MET_HUMAN	tr|U3DD61|U3DD61_CALJA	40.199	301	153	9	1056	1337	973	1265	1.49e-55	218
sp|P08581|MET_HUMAN	tr|A0A2I3HLU9|A0A2I3HLU9_NOMLE	39.465	299	158	8	1056	1337	806	1098	1.64e-55	218
sp|P08581|MET_HUMAN	sp|Q60751|IGF1R_MOUSE	39.333	300	158	8	1056	1337	975	1268	1.78e-55	218
sp|P08581|MET_HUMAN	tr|H0VMR0|H0VMR0_CAVPO	41.156	294	150	8	1083	1357	226	515	1.81e-55	210
sp|P08582|TRFM_HUMAN	sp|P08582|TRFM_HUMAN	100.000	738	0	0	1	738	1	738	0.0	1528
sp|P08582|TRFM_HUMAN	tr|H2QP17|H2QP17_PANTR	98.512	739	10	1	1	738	1	739	0.0	1503
sp|P08582|TRFM_HUMAN	tr|G3RDQ3|G3RDQ3_GORGO	97.967	738	13	1	1	738	1	736	0.0	1488
sp|P08582|TRFM_HUMAN	tr|H2PCH1|H2PCH1_PONAB	96.491	741	23	1	1	738	1	741	0.0	1476
sp|P08582|TRFM_HUMAN	tr|G1QMQ7|G1QMQ7_NOMLE	96.206	738	27	1	1	738	1	737	0.0	1460
sp|P08582|TRFM_HUMAN	tr|A0A2R9AQU4|A0A2R9AQU4_PANPA	94.444	738	15	1	1	712	1	738	0.0	1434
sp|P08582|TRFM_HUMAN	tr|A0A3Q0DL14|A0A3Q0DL14_TARSY	93.539	712	46	0	1	712	1	712	0.0	1404
sp|P08582|TRFM_HUMAN	tr|A0A0D9R8N8|A0A0D9R8N8_CHLSB	93.207	736	45	1	1	736	1	731	0.0	1397
sp|P08582|TRFM_HUMAN	tr|A0A2K5MNL2|A0A2K5MNL2_CERAT	95.640	711	31	0	1	711	1	711	0.0	1397
sp|P08582|TRFM_HUMAN	tr|A0A2I3MUF5|A0A2I3MUF5_PAPAN	94.979	717	36	0	1	717	1	717	0.0	1394
sp|P08582|TRFM_HUMAN	tr|A0A2K5DLR8|A0A2K5DLR8_AOTNA	92.141	738	58	0	1	738	1	738	0.0	1394
sp|P08582|TRFM_HUMAN	tr|A0A2K6US69|A0A2K6US69_SAIBB	93.399	712	47	0	1	712	1	712	0.0	1393
sp|P08582|TRFM_HUMAN	tr|A0A2K5WMB7|A0A2K5WMB7_MACFA	95.506	712	32	0	1	712	92	803	0.0	1392
sp|P08582|TRFM_HUMAN	tr|A0A2K5YC59|A0A2K5YC59_MANLE	95.000	700	35	0	18	717	1	700	0.0	1388
sp|P08582|TRFM_HUMAN	tr|A0A2K6JW05|A0A2K6JW05_RHIBE	94.421	717	40	0	1	717	1	717	0.0	1386
sp|P08582|TRFM_HUMAN	tr|F7C025|F7C025_CALJA	93.089	709	49	0	1	709	1	709	0.0	1385
sp|P08582|TRFM_HUMAN	tr|F6VPZ9|F6VPZ9_MACMU	90.052	764	45	2	1	738	1	759	0.0	1384
sp|P08582|TRFM_HUMAN	tr|A0A2K6FJ48|A0A2K6FJ48_PROCO	90.515	738	68	1	1	738	1	736	0.0	1383
sp|P08582|TRFM_HUMAN	tr|A0A340XX34|A0A340XX34_LIPVE	91.201	716	63	0	1	716	1	716	0.0	1375
sp|P08582|TRFM_HUMAN	tr|F7DGD6|F7DGD6_HORSE	90.529	718	68	0	1	718	1	718	0.0	1371
sp|P08582|TRFM_HUMAN	tr|G1LAC7|G1LAC7_AILME	91.353	717	61	1	1	716	1	717	0.0	1371
sp|P08582|TRFM_HUMAN	tr|H0XKL7|H0XKL7_OTOGA	91.074	717	64	0	1	717	1	717	0.0	1369
sp|P08582|TRFM_HUMAN	tr|A0A2Y9MRK2|A0A2Y9MRK2_DELLE	90.503	716	68	0	1	716	1	716	0.0	1369
sp|P08582|TRFM_HUMAN	tr|F1SQX4|F1SQX4_PIG	90.808	718	66	0	1	718	1	718	0.0	1369
sp|P08582|TRFM_HUMAN	tr|W5QGM9|W5QGM9_SHEEP	90.642	716	67	0	1	716	1	716	0.0	1369
sp|P08582|TRFM_HUMAN	tr|E1BG25|E1BG25_BOVIN	90.999	711	64	0	1	711	1	711	0.0	1368
sp|P08582|TRFM_HUMAN	tr|A0A2U3VBN1|A0A2U3VBN1_ODORO	90.896	714	65	0	1	714	1	714	0.0	1365
sp|P08582|TRFM_HUMAN	tr|A0A452FXA4|A0A452FXA4_CAPHI	90.858	711	65	0	1	711	1	711	0.0	1365
sp|P08582|TRFM_HUMAN	tr|G3SP75|G3SP75_LOXAF	89.861	720	73	0	1	720	1	720	0.0	1365
sp|P08582|TRFM_HUMAN	tr|A0A2Y9SUN4|A0A2Y9SUN4_PHYMC	88.220	747	79	2	1	738	1	747	0.0	1365
sp|P08582|TRFM_HUMAN	tr|A0A2Y9FY42|A0A2Y9FY42_TRIMA	90.363	716	69	0	1	716	1	716	0.0	1356
sp|P08582|TRFM_HUMAN	tr|M3XXF5|M3XXF5_MUSPF	89.679	717	74	0	1	717	1	717	0.0	1355
sp|P08582|TRFM_HUMAN	tr|M3W126|M3W126_FELCA	89.636	714	74	0	1	714	1	714	0.0	1347
sp|P08582|TRFM_HUMAN	tr|A0A384DHW7|A0A384DHW7_URSMA	90.363	716	69	0	1	716	1	716	0.0	1337
sp|P08582|TRFM_HUMAN	tr|I3LYV3|I3LYV3_ICTTR	89.076	714	78	0	1	714	1	714	0.0	1334
sp|P08582|TRFM_HUMAN	tr|A0A1S3FE05|A0A1S3FE05_DIPOR	88.966	716	79	0	1	716	1	716	0.0	1334
sp|P08582|TRFM_HUMAN	sp|O97490|TRFM_RABIT	87.570	716	89	0	1	716	1	716	0.0	1320
sp|P08582|TRFM_HUMAN	tr|L5L1I7|L5L1I7_PTEAL	88.056	720	65	2	1	719	1	700	0.0	1311
sp|P08582|TRFM_HUMAN	tr|A0A1S2ZD22|A0A1S2ZD22_ERIEU	85.894	716	101	0	1	716	1	716	0.0	1304
sp|P08582|TRFM_HUMAN	sp|Q9R0R1|TRFM_MOUSE	84.167	720	114	0	1	720	1	720	0.0	1269
sp|P08582|TRFM_HUMAN	tr|G3GSJ8|G3GSJ8_CRIGR	85.349	703	103	0	18	720	816	1518	0.0	1269
sp|P08582|TRFM_HUMAN	tr|A0A3Q0CUD2|A0A3Q0CUD2_MESAU	83.469	738	122	0	1	738	1	738	0.0	1268
sp|P08582|TRFM_HUMAN	tr|G1PB43|G1PB43_MYOLU	83.682	717	112	3	1	712	1	717	0.0	1241
sp|P08582|TRFM_HUMAN	tr|G1T5G0|G1T5G0_RABIT	87.771	646	79	0	1	646	1	646	0.0	1193
sp|P08582|TRFM_HUMAN	tr|G1T5G0|G1T5G0_RABIT	47.788	339	171	4	366	704	23	355	8.38e-98	322
sp|P08582|TRFM_HUMAN	tr|A0A2U4AAF3|A0A2U4AAF3_TURTR	92.775	609	44	0	102	710	26	634	0.0	1187
sp|P08582|TRFM_HUMAN	tr|A0A2U4AAF3|A0A2U4AAF3_TURTR	47.941	340	171	4	23	356	290	629	8.21e-99	327
sp|P08582|TRFM_HUMAN	tr|A0A2U4AAF3|A0A2U4AAF3_TURTR	45.977	261	136	3	444	704	24	279	6.46e-67	240
sp|P08582|TRFM_HUMAN	tr|A0A4X2MEJ5|A0A4X2MEJ5_VOMUR	76.966	712	163	1	1	712	3	713	0.0	1166
sp|P08582|TRFM_HUMAN	tr|F6Z643|F6Z643_ORNAN	72.962	736	199	0	3	738	3	738	0.0	1144
sp|P08582|TRFM_HUMAN	tr|A0A5F4D631|A0A5F4D631_CANLF	86.949	613	80	0	102	714	55	667	0.0	1127
sp|P08582|TRFM_HUMAN	tr|A0A5F4D631|A0A5F4D631_CANLF	45.588	340	179	4	23	356	319	658	2.31e-92	307
sp|P08582|TRFM_HUMAN	tr|G5ALD3|G5ALD3_HETGA	73.249	714	187	2	1	711	1	713	0.0	1102
sp|P08582|TRFM_HUMAN	tr|A0A091DLW5|A0A091DLW5_FUKDA	74.633	682	171	2	39	719	1	681	0.0	1063
sp|P08582|TRFM_HUMAN	tr|A0A091DLW5|A0A091DLW5_FUKDA	43.351	376	208	3	23	393	328	703	4.51e-96	318
sp|P08582|TRFM_HUMAN	tr|H0W3V3|H0W3V3_CAVPO	73.951	691	176	2	22	712	34	720	0.0	1058
sp|P08582|TRFM_HUMAN	tr|A0A091VJU8|A0A091VJU8_OPIHO	63.624	712	259	0	18	729	3	714	0.0	992
sp|P08582|TRFM_HUMAN	tr|A0A2I0MBG8|A0A2I0MBG8_COLLI	62.604	722	270	0	8	729	7	728	0.0	989
sp|P08582|TRFM_HUMAN	tr|A0A091HW00|A0A091HW00_CALAN	62.881	722	267	1	8	729	1	721	0.0	989
sp|P08582|TRFM_HUMAN	tr|G1N4U6|G1N4U6_MELGA	62.144	737	275	2	2	734	2	738	0.0	989
sp|P08582|TRFM_HUMAN	tr|K7FII4|K7FII4_PELSI	64.143	700	244	1	16	715	14	706	0.0	986
sp|P08582|TRFM_HUMAN	tr|A0A151P8D4|A0A151P8D4_ALLMI	65.912	707	239	1	8	714	978	1682	0.0	985
sp|P08582|TRFM_HUMAN	tr|R0K4X8|R0K4X8_ANAPL	64.203	690	247	0	23	712	11	700	0.0	985
sp|P08582|TRFM_HUMAN	tr|A0A087R7W3|A0A087R7W3_APTFO	63.083	707	261	0	23	729	16	722	0.0	984
sp|P08582|TRFM_HUMAN	tr|A0A1U7RVN9|A0A1U7RVN9_ALLSI	65.629	707	241	1	8	714	7	711	0.0	975
sp|P08582|TRFM_HUMAN	tr|H0ZEY6|H0ZEY6_TAEGU	61.878	724	274	1	8	729	7	730	0.0	975
sp|P08582|TRFM_HUMAN	tr|A0A091J7T4|A0A091J7T4_EGRGA	61.687	723	277	0	7	729	1	723	0.0	972
sp|P08582|TRFM_HUMAN	tr|A0A093H8X0|A0A093H8X0_DRYPU	61.304	721	279	0	9	729	1	721	0.0	957
sp|P08582|TRFM_HUMAN	tr|A0A1L8G3Z9|A0A1L8G3Z9_XENLA	57.400	723	296	5	8	726	6	720	0.0	880
sp|P08582|TRFM_HUMAN	tr|A0A5G3K6A1|A0A5G3K6A1_XENTR	59.019	693	274	4	22	714	14	696	0.0	880
sp|P08582|TRFM_HUMAN	tr|A0A1L8G9S2|A0A1L8G9S2_XENLA	57.903	677	276	4	39	714	1	669	0.0	833
sp|P08582|TRFM_HUMAN	tr|A0A1L8G9S2|A0A1L8G9S2_XENLA	48.824	340	169	4	23	357	325	664	2.04e-102	340
sp|P08582|TRFM_HUMAN	tr|A0A1S3KL73|A0A1S3KL73_SALSA	49.929	705	339	7	10	713	8	699	0.0	736
sp|P08582|TRFM_HUMAN	tr|A0A3B4US42|A0A3B4US42_SERDU	48.954	717	351	7	11	726	1	703	0.0	723
sp|P08582|TRFM_HUMAN	tr|G3NSB5|G3NSB5_GASAC	48.954	717	344	9	7	714	2	705	0.0	707
sp|P08582|TRFM_HUMAN	tr|H2VCP9|H2VCP9_TAKRU	46.809	705	360	7	23	726	10	700	0.0	699
sp|P08582|TRFM_HUMAN	tr|A0A226N9P7|A0A226N9P7_CALSU	62.648	506	188	1	1	506	1	505	0.0	687
sp|P08582|TRFM_HUMAN	tr|A0A226N9P7|A0A226N9P7_CALSU	47.647	340	172	4	366	705	22	355	8.55e-101	330
sp|P08582|TRFM_HUMAN	tr|A0A226N9P7|A0A226N9P7_CALSU	65.116	129	45	0	584	712	508	636	2.97e-48	187
sp|P08582|TRFM_HUMAN	tr|A0A226N9P7|A0A226N9P7_CALSU	38.710	155	76	3	238	389	508	646	3.70e-24	114
sp|P08582|TRFM_HUMAN	tr|A0A0Q3R9U9|A0A0Q3R9U9_AMAAE	64.050	484	174	0	23	506	9	492	0.0	676
sp|P08582|TRFM_HUMAN	tr|A0A0Q3R9U9|A0A0Q3R9U9_AMAAE	46.765	340	175	4	366	705	9	342	3.58e-98	323
sp|P08582|TRFM_HUMAN	tr|A0A0Q3R9U9|A0A0Q3R9U9_AMAAE	65.079	63	22	0	584	646	495	557	7.03e-19	97.4
sp|P08582|TRFM_HUMAN	tr|A0A0Q3R9U9|A0A0Q3R9U9_AMAAE	47.059	68	36	0	238	305	495	562	1.78e-10	70.5
sp|P08582|TRFM_HUMAN	tr|H9GMM1|H9GMM1_ANOCA	56.338	497	194	8	242	717	1	495	0.0	551
sp|P08582|TRFM_HUMAN	tr|H9GMM1|H9GMM1_ANOCA	42.938	354	187	6	23	363	133	484	8.28e-83	277
sp|P08582|TRFM_HUMAN	tr|G1P8N8|G1P8N8_MYOLU	42.394	710	350	23	23	710	25	697	9.38e-158	478
sp|P08582|TRFM_HUMAN	tr|A0A2K5ZID4|A0A2K5ZID4_MANLE	40.736	734	362	25	6	712	12	699	1.19e-157	478
sp|P08582|TRFM_HUMAN	tr|A0A2K6K863|A0A2K6K863_RHIBE	40.878	729	364	25	6	710	12	697	2.94e-156	474
sp|P08582|TRFM_HUMAN	tr|G3T0S5|G3T0S5_LOXAF	41.064	733	365	25	6	717	12	698	7.43e-156	473
sp|P08582|TRFM_HUMAN	tr|H2PAY1|H2PAY1_PONAB	40.563	710	363	22	23	710	27	699	7.45e-156	474
sp|P08582|TRFM_HUMAN	tr|A0A4X2KEG2|A0A4X2KEG2_VOMUR	40.189	739	378	26	4	717	6	705	1.11e-155	473
sp|P08582|TRFM_HUMAN	tr|A0A2K6U4H9|A0A2K6U4H9_SAIBB	40.845	710	361	23	23	710	25	697	4.86e-155	471
sp|P08582|TRFM_HUMAN	tr|A0A3Q2HKG3|A0A3Q2HKG3_HORSE	41.549	710	358	23	23	712	32	704	5.30e-155	471
sp|P08582|TRFM_HUMAN	tr|A0A3Q2HKG3|A0A3Q2HKG3_HORSE	38.211	369	198	15	344	704	11	357	3.42e-60	221
sp|P08582|TRFM_HUMAN	tr|A0A096MZN6|A0A096MZN6_PAPAN	40.246	733	367	24	6	712	12	699	6.57e-155	471
sp|P08582|TRFM_HUMAN	tr|A0A2U3VUX4|A0A2U3VUX4_ODORO	40.928	711	361	23	23	712	25	697	9.01e-155	471
sp|P08582|TRFM_HUMAN	sp|O77811|TRFL_HORSE	41.408	710	359	23	23	712	12	684	1.42e-154	470
sp|P08582|TRFM_HUMAN	tr|A0A2K5ELB5|A0A2K5ELB5_AOTNA	41.094	713	355	26	23	710	25	697	4.45e-154	469
sp|P08582|TRFM_HUMAN	tr|A0A2K6EV62|A0A2K6EV62_PROCO	40.928	711	363	23	23	713	25	698	6.18e-154	469
sp|P08582|TRFM_HUMAN	tr|A0A384D5M7|A0A384D5M7_URSMA	40.928	711	361	23	23	712	25	697	8.08e-154	468
sp|P08582|TRFM_HUMAN	sp|P27425|TRFE_HORSE	41.337	733	367	28	1	710	1	693	1.56e-153	468
sp|P08582|TRFM_HUMAN	sp|P27425|TRFE_HORSE	42.458	358	167	15	22	362	362	697	1.26e-64	233
sp|P08582|TRFM_HUMAN	tr|A0A2K5WLE6|A0A2K5WLE6_MACFA	40.191	734	366	25	6	712	12	699	1.58e-153	468
sp|P08582|TRFM_HUMAN	tr|A0A0D9RUM1|A0A0D9RUM1_CHLSB	40.782	716	353	25	23	710	62	734	1.66e-153	469
sp|P08582|TRFM_HUMAN	tr|M3WKU0|M3WKU0_FELCA	41.152	712	360	24	20	710	22	695	1.77e-153	469
sp|P08582|TRFM_HUMAN	tr|A0A5F4VZC4|A0A5F4VZC4_CALJA	40.563	710	363	23	23	710	25	697	2.16e-153	467
sp|P08582|TRFM_HUMAN	tr|W5PFP1|W5PFP1_SHEEP	41.218	706	362	23	23	710	25	695	3.93e-153	466
sp|P08582|TRFM_HUMAN	tr|F1PR54|F1PR54_CANLF	41.094	713	357	24	23	712	25	697	4.28e-153	466
sp|P08582|TRFM_HUMAN	sp|P02788|TRFL_HUMAN	40.165	727	372	23	6	710	12	697	6.34e-153	466
sp|P08582|TRFM_HUMAN	tr|A0A3B4U175|A0A3B4U175_SERDU	40.598	702	343	26	22	710	23	663	1.19e-152	464
sp|P08582|TRFM_HUMAN	tr|A0A3B4U175|A0A3B4U175_SERDU	42.975	363	169	14	23	378	340	671	3.13e-71	251
sp|P08582|TRFM_HUMAN	tr|A0A3B4U175|A0A3B4U175_SERDU	37.255	357	177	11	366	716	24	339	3.97e-59	217
sp|P08582|TRFM_HUMAN	tr|A0A1U7UVL9|A0A1U7UVL9_TARSY	40.647	711	361	23	23	710	25	697	1.50e-152	465
sp|P08582|TRFM_HUMAN	sp|Q29477|TRFL_CAPHI	40.935	706	364	23	23	710	25	695	2.52e-152	464
sp|P08582|TRFM_HUMAN	tr|I3MCM8|I3MCM8_ICTTR	40.678	708	363	23	23	710	26	696	6.13e-152	463
sp|P08582|TRFM_HUMAN	tr|I3MCM8|I3MCM8_ICTTR	42.286	350	165	11	22	355	364	692	8.29e-66	236
sp|P08582|TRFM_HUMAN	tr|I3MCM8|I3MCM8_ICTTR	38.418	354	193	13	366	713	26	360	1.11e-60	222
sp|P08582|TRFM_HUMAN	tr|A0A2R9AG50|A0A2R9AG50_PANPA	40.133	750	350	30	1	713	1	688	1.17e-151	462
sp|P08582|TRFM_HUMAN	tr|A0A2U4CAA2|A0A2U4CAA2_TURTR	41.044	709	359	22	23	710	25	695	1.61e-151	462
sp|P08582|TRFM_HUMAN	tr|A0A5F5PPA5|A0A5F5PPA5_HORSE	41.370	730	358	29	5	710	40	723	1.66e-151	463
sp|P08582|TRFM_HUMAN	tr|A0A5F5PPA5|A0A5F5PPA5_HORSE	42.458	358	167	15	22	362	392	727	3.74e-63	229
sp|P08582|TRFM_HUMAN	tr|G3QYG5|G3QYG5_GORGO	39.859	710	368	22	23	710	26	698	2.03e-151	462
sp|P08582|TRFM_HUMAN	tr|G3QYG5|G3QYG5_GORGO	38.965	367	197	14	348	708	10	355	2.04e-62	227
sp|P08582|TRFM_HUMAN	tr|A0A2Y9FNS8|A0A2Y9FNS8_PHYMC	40.822	730	361	25	6	710	12	695	2.74e-151	462
sp|P08582|TRFM_HUMAN	sp|A5A6I6|TRFE_PANTR	40.133	750	350	30	1	713	1	688	3.02e-151	461
sp|P08582|TRFM_HUMAN	tr|A0A161IL64|A0A161IL64_PANPA	40.141	710	366	22	23	710	26	698	4.18e-151	461
sp|P08582|TRFM_HUMAN	tr|A0A5F7ZSH4|A0A5F7ZSH4_MACMU	40.167	717	360	24	23	712	62	736	4.50e-151	462
sp|P08582|TRFM_HUMAN	tr|A0A2Y9NC95|A0A2Y9NC95_DELLE	40.788	711	362	22	23	712	25	697	5.08e-151	461
sp|P08582|TRFM_HUMAN	sp|P02787|TRFE_HUMAN	40.323	744	357	30	1	713	1	688	5.63e-151	461
sp|P08582|TRFM_HUMAN	tr|A0A2K6GKS0|A0A2K6GKS0_PROCO	41.486	740	347	31	1	710	1	684	6.22e-151	460
sp|P08582|TRFM_HUMAN	tr|A0A2K6GKS0|A0A2K6GKS0_PROCO	42.045	352	168	15	23	362	361	688	7.66e-61	222
sp|P08582|TRFM_HUMAN	sp|P24627|TRFL_BOVIN	40.254	708	366	24	23	710	25	695	6.54e-151	461
sp|P08582|TRFM_HUMAN	tr|G3R4X1|G3R4X1_GORGO	40.323	744	357	30	1	713	1	688	8.30e-151	460
sp|P08582|TRFM_HUMAN	tr|A0A452FJF9|A0A452FJF9_CAPHI	41.176	748	354	36	1	713	1	697	8.30e-151	460
sp|P08582|TRFM_HUMAN	tr|H2QMG6|H2QMG6_PANTR	40.141	710	366	22	23	710	26	698	1.03e-150	460
sp|P08582|TRFM_HUMAN	tr|H2PBG7|H2PBG7_PONAB	40.511	743	338	31	7	710	13	690	1.16e-150	460
sp|P08582|TRFM_HUMAN	tr|H2PBG7|H2PBG7_PONAB	42.424	363	172	14	23	374	367	703	2.50e-67	240
sp|P08582|TRFM_HUMAN	tr|H2PBG7|H2PBG7_PONAB	36.975	357	187	13	366	712	31	359	1.49e-55	207
sp|P08582|TRFM_HUMAN	tr|G1TFW8|G1TFW8_RABIT	41.110	703	351	23	23	701	25	688	1.46e-150	460
sp|P08582|TRFM_HUMAN	tr|G1TFW8|G1TFW8_RABIT	38.592	355	191	13	366	713	25	359	3.15e-61	224
sp|P08582|TRFM_HUMAN	tr|A0A340Y9H1|A0A340Y9H1_LIPVE	40.839	715	356	24	21	710	26	698	1.47e-150	461
sp|P08582|TRFM_HUMAN	tr|H2SLB4|H2SLB4_TAKRU	40.374	696	343	26	23	704	24	661	3.21e-150	461
sp|P08582|TRFM_HUMAN	tr|H2SLB4|H2SLB4_TAKRU	41.370	365	178	13	23	380	340	675	1.55e-70	251
sp|P08582|TRFM_HUMAN	tr|H2SLB4|H2SLB4_TAKRU	37.360	356	178	10	366	716	24	339	1.28e-59	221
sp|P08582|TRFM_HUMAN	tr|A0A096MPV0|A0A096MPV0_PAPAN	40.805	745	349	31	1	710	1	688	4.04e-150	458
sp|P08582|TRFM_HUMAN	tr|A0A096MPV0|A0A096MPV0_PAPAN	36.134	357	190	13	366	712	25	353	3.03e-55	207
sp|P08582|TRFM_HUMAN	tr|G1QTX6|G1QTX6_NOMLE	40.701	742	351	31	1	710	1	685	4.29e-150	458
sp|P08582|TRFM_HUMAN	tr|G1QTX6|G1QTX6_NOMLE	41.758	364	174	13	23	374	361	698	1.88e-68	243
sp|P08582|TRFM_HUMAN	tr|G1QTX6|G1QTX6_NOMLE	36.695	357	188	13	366	712	25	353	6.15e-56	209
sp|P08582|TRFM_HUMAN	sp|P14632|TRFL_PIG	40.537	708	360	23	23	710	25	691	5.54e-150	458
sp|P08582|TRFM_HUMAN	sp|P14632|TRFL_PIG	41.429	350	168	11	22	355	359	687	4.63e-64	231
sp|P08582|TRFM_HUMAN	tr|A0A340XC23|A0A340XC23_LIPVE	40.356	731	358	29	11	710	13	696	5.84e-150	458
sp|P08582|TRFM_HUMAN	tr|A0A3Q0DU07|A0A3Q0DU07_TARSY	40.761	736	337	32	23	727	25	692	7.46e-150	467
sp|P08582|TRFM_HUMAN	tr|A0A3Q0DU07|A0A3Q0DU07_TARSY	40.921	369	177	16	23	374	361	705	2.14e-60	225
sp|P08582|TRFM_HUMAN	tr|G3X6N3|G3X6N3_BOVIN	40.736	734	368	32	1	710	1	691	1.00e-149	457
sp|P08582|TRFM_HUMAN	tr|G3X6N3|G3X6N3_BOVIN	40.872	367	176	16	23	374	364	704	4.46e-65	234
sp|P08582|TRFM_HUMAN	sp|P80429|TRFE2_SALSA	39.972	708	345	28	23	710	25	672	1.18e-149	457
sp|P08582|TRFM_HUMAN	sp|P80429|TRFE2_SALSA	38.483	356	173	12	366	716	25	339	2.78e-60	221
sp|P08582|TRFM_HUMAN	tr|Q6YT39|Q6YT39_PIG	40.537	708	360	23	23	710	25	691	1.41e-149	457
sp|P08582|TRFM_HUMAN	tr|Q6YT39|Q6YT39_PIG	41.311	351	167	11	22	355	359	687	8.71e-64	231
sp|P08582|TRFM_HUMAN	tr|A0A5F5Y061|A0A5F5Y061_FELCA	40.356	731	363	29	5	710	11	693	4.67e-149	456
sp|P08582|TRFM_HUMAN	tr|A0A5F5Y061|A0A5F5Y061_FELCA	40.665	391	178	16	4	362	329	697	2.14e-60	221
sp|P08582|TRFM_HUMAN	tr|A0A2K6UEW3|A0A2K6UEW3_SAIBB	40.685	730	347	29	11	710	14	687	5.28e-149	456
sp|P08582|TRFM_HUMAN	tr|A0A2K6UEW3|A0A2K6UEW3_SAIBB	36.415	357	189	13	366	712	26	354	1.11e-54	205
sp|P08582|TRFM_HUMAN	sp|Q29443|TRFE_BOVIN	40.599	734	369	32	1	710	1	691	5.95e-149	456
sp|P08582|TRFM_HUMAN	sp|Q29443|TRFE_BOVIN	40.872	367	176	16	23	374	364	704	5.35e-65	234
sp|P08582|TRFM_HUMAN	tr|A0A2K5BY16|A0A2K5BY16_AOTNA	41.226	718	336	29	23	710	25	686	6.85e-149	455
sp|P08582|TRFM_HUMAN	tr|A0A2K5BY16|A0A2K5BY16_AOTNA	36.212	359	191	13	366	714	25	355	7.55e-55	206
sp|P08582|TRFM_HUMAN	tr|A0A2K5UXZ0|A0A2K5UXZ0_MACFA	40.836	742	350	31	1	710	1	685	8.06e-149	455
sp|P08582|TRFM_HUMAN	tr|A0A2K5UXZ0|A0A2K5UXZ0_MACFA	35.574	357	192	13	366	712	25	353	2.30e-54	204
sp|P08582|TRFM_HUMAN	tr|A0A2U4B948|A0A2U4B948_TURTR	41.047	726	358	30	11	710	13	694	1.07e-148	455
sp|P08582|TRFM_HUMAN	tr|A0A2U4B948|A0A2U4B948_TURTR	42.742	372	165	18	22	374	365	707	3.19e-61	224
sp|P08582|TRFM_HUMAN	sp|P80426|TRFE1_SALSA	40.141	710	340	29	23	710	25	671	1.21e-148	454
sp|P08582|TRFM_HUMAN	sp|P80426|TRFE1_SALSA	38.483	356	173	12	366	716	25	339	2.96e-60	221
sp|P08582|TRFM_HUMAN	tr|F7C795|F7C795_XENTR	40.586	717	349	28	22	714	22	685	1.33e-148	454
sp|P08582|TRFM_HUMAN	tr|A0A1U8DNS3|A0A1U8DNS3_ALLSI	41.022	724	357	31	8	705	24	703	1.65e-148	455
sp|P08582|TRFM_HUMAN	tr|K7FMT3|K7FMT3_PELSI	40.111	723	361	27	10	710	3	675	3.45e-148	453
sp|P08582|TRFM_HUMAN	tr|A0A0D9RE72|A0A0D9RE72_CHLSB	40.701	742	351	31	1	710	1	685	5.06e-148	453
sp|P08582|TRFM_HUMAN	tr|A0A0D9RE72|A0A0D9RE72_CHLSB	35.574	357	192	13	366	712	25	353	2.19e-54	204
sp|P08582|TRFM_HUMAN	tr|A0A5G3H623|A0A5G3H623_XENTR	39.810	736	361	28	6	714	7	687	1.08e-147	452
sp|P08582|TRFM_HUMAN	tr|A0A1S3R1S1|A0A1S3R1S1_SALSA	39.859	710	342	29	23	710	31	677	1.21e-147	452
sp|P08582|TRFM_HUMAN	tr|A0A1S3R1S1|A0A1S3R1S1_SALSA	38.202	356	174	12	366	716	31	345	1.48e-59	219
sp|P08582|TRFM_HUMAN	tr|A0A2K5Z3S9|A0A2K5Z3S9_MANLE	40.836	742	350	31	1	710	1	685	1.23e-147	452
sp|P08582|TRFM_HUMAN	tr|A0A2K5Z3S9|A0A2K5Z3S9_MANLE	35.854	357	191	13	366	712	25	353	1.35e-54	205
sp|P08582|TRFM_HUMAN	tr|A0A2K5N6L9|A0A2K5N6L9_CERAT	40.836	742	350	31	1	710	1	685	1.29e-147	452
sp|P08582|TRFM_HUMAN	tr|A0A2K5N6L9|A0A2K5N6L9_CERAT	35.854	357	191	13	366	712	25	353	1.30e-54	205
sp|P08582|TRFM_HUMAN	sp|Q501K5|TRFE_XENTR	39.810	736	361	28	6	714	12	692	1.30e-147	452
sp|P08582|TRFM_HUMAN	tr|G1QFI9|G1QFI9_MYOLU	39.513	739	363	27	5	709	11	699	2.80e-147	451
sp|P08582|TRFM_HUMAN	tr|G1QFI9|G1QFI9_MYOLU	39.835	364	179	12	19	362	361	704	1.32e-62	228
sp|P08582|TRFM_HUMAN	tr|A0A5G3IA98|A0A5G3IA98_XENTR	39.810	736	361	28	6	714	48	728	3.05e-147	452
sp|P08582|TRFM_HUMAN	tr|H0VHZ5|H0VHZ5_CAVPO	39.580	715	371	25	23	717	27	700	3.41e-147	451
sp|P08582|TRFM_HUMAN	tr|A0A2K6LMQ4|A0A2K6LMQ4_RHIBE	40.457	744	352	31	1	710	1	687	4.90e-147	451
sp|P08582|TRFM_HUMAN	tr|A0A2K6LMQ4|A0A2K6LMQ4_RHIBE	35.854	357	191	13	366	712	25	353	1.90e-54	204
sp|P08582|TRFM_HUMAN	tr|M3YE64|M3YE64_MUSPF	40.903	709	347	29	23	710	26	683	5.51e-147	450
sp|P08582|TRFM_HUMAN	tr|M3YE64|M3YE64_MUSPF	40.936	342	166	13	22	355	366	679	6.35e-59	217
sp|P08582|TRFM_HUMAN	tr|F7DHR8|F7DHR8_MACMU	40.566	742	352	31	1	710	1	685	6.38e-147	450
sp|P08582|TRFM_HUMAN	tr|F7DHR8|F7DHR8_MACMU	35.574	357	192	13	366	712	25	353	1.91e-54	204
sp|P08582|TRFM_HUMAN	tr|A0A5G3IA14|A0A5G3IA14_XENTR	40.249	723	350	28	22	714	15	685	7.21e-147	450
sp|P08582|TRFM_HUMAN	tr|A0A5G3IA14|A0A5G3IA14_XENTR	41.880	351	171	13	17	355	348	677	7.17e-68	242
sp|P08582|TRFM_HUMAN	tr|W5PF65|W5PF65_SHEEP	40.621	741	359	34	1	710	1	691	1.67e-146	449
sp|P08582|TRFM_HUMAN	tr|W5PF65|W5PF65_SHEEP	41.576	368	174	16	22	374	363	704	1.29e-64	233
sp|P08582|TRFM_HUMAN	tr|A0A2U3ZSJ6|A0A2U3ZSJ6_ODORO	40.437	732	366	30	5	710	21	708	2.63e-146	449
sp|P08582|TRFM_HUMAN	tr|A0A5G3IA00|A0A5G3IA00_XENTR	39.835	728	352	28	9	714	2	665	2.68e-146	448
sp|P08582|TRFM_HUMAN	tr|G3PK24|G3PK24_GASAC	38.505	709	360	24	22	711	23	674	4.01e-146	448
sp|P08582|TRFM_HUMAN	tr|G3PK24|G3PK24_GASAC	37.666	377	191	12	16	378	335	681	3.92e-60	220
sp|P08582|TRFM_HUMAN	tr|G3PK24|G3PK24_GASAC	35.493	355	185	12	366	714	24	340	1.07e-53	202
sp|P08582|TRFM_HUMAN	tr|A0A1U8DL94|A0A1U8DL94_ALLSI	40.083	721	359	28	10	710	14	681	5.96e-146	447
sp|P08582|TRFM_HUMAN	sp|P19134|TRFE_RABIT	41.119	715	337	31	23	710	25	682	1.10e-145	447
sp|P08582|TRFM_HUMAN	tr|F7HZZ3|F7HZZ3_CALJA	40.808	718	339	29	23	710	32	693	1.12e-145	447
sp|P08582|TRFM_HUMAN	tr|F7HZZ3|F7HZZ3_CALJA	36.490	359	190	13	366	714	32	362	1.54e-54	205
sp|P08582|TRFM_HUMAN	tr|A0A2U3YNN1|A0A2U3YNN1_LEPWE	41.504	718	343	32	23	710	26	696	1.72e-145	447
sp|P08582|TRFM_HUMAN	tr|A0A2U3YNN1|A0A2U3YNN1_LEPWE	41.834	349	166	14	22	355	366	692	9.48e-60	219
sp|P08582|TRFM_HUMAN	tr|A0A2Y9EXD0|A0A2Y9EXD0_PHYMC	41.210	711	353	31	23	710	25	693	2.40e-145	446
sp|P08582|TRFM_HUMAN	tr|A0A2Y9EXD0|A0A2Y9EXD0_PHYMC	42.165	351	161	15	22	355	364	689	7.80e-58	214
sp|P08582|TRFM_HUMAN	tr|A0A2Y9P4F8|A0A2Y9P4F8_DELLE	40.659	728	357	33	11	710	13	693	3.01e-145	446
sp|P08582|TRFM_HUMAN	tr|A0A151MJS3|A0A151MJS3_ALLMI	40.890	719	358	30	10	705	14	688	3.53e-145	447
sp|P08582|TRFM_HUMAN	tr|A0A151MJS3|A0A151MJS3_ALLMI	39.776	357	177	14	22	362	361	695	1.38e-62	228
sp|P08582|TRFM_HUMAN	tr|A0A1L8GB26|A0A1L8GB26_XENLA	39.470	717	351	27	22	710	158	819	3.57e-145	456
sp|P08582|TRFM_HUMAN	sp|P09571|TRFE_PIG	40.642	716	350	31	23	710	6	674	4.30e-145	445
sp|P08582|TRFM_HUMAN	sp|P09571|TRFE_PIG	42.651	347	165	13	22	355	345	670	2.31e-63	229
sp|P08582|TRFM_HUMAN	tr|A0A452EY47|A0A452EY47_CAPHI	39.357	747	364	25	23	710	25	741	7.22e-145	447
sp|P08582|TRFM_HUMAN	tr|A0A340XC13|A0A340XC13_LIPVE	39.700	733	359	29	5	709	11	688	7.24e-145	445
sp|P08582|TRFM_HUMAN	tr|A0A452EW27|A0A452EW27_CAPHI	39.503	724	360	26	5	701	11	683	7.70e-145	445
sp|P08582|TRFM_HUMAN	tr|A0A452EW27|A0A452EW27_CAPHI	41.551	361	174	13	19	362	354	694	2.19e-65	235
sp|P08582|TRFM_HUMAN	tr|A0A452EW27|A0A452EW27_CAPHI	36.667	360	194	12	366	720	25	355	2.91e-58	215
sp|P08582|TRFM_HUMAN	tr|H0Z885|H0Z885_TAEGU	37.853	708	371	25	23	706	26	688	1.09e-144	444
sp|P08582|TRFM_HUMAN	tr|H0Z885|H0Z885_TAEGU	39.548	354	179	14	22	362	363	694	2.35e-63	229
sp|P08582|TRFM_HUMAN	tr|H0Z885|H0Z885_TAEGU	35.294	357	201	10	356	704	16	350	1.92e-54	204
sp|P08582|TRFM_HUMAN	tr|G1M1B2|G1M1B2_AILME	40.056	709	364	23	23	710	25	693	1.57e-144	444
sp|P08582|TRFM_HUMAN	tr|A0A2Y9NZ39|A0A2Y9NZ39_DELLE	39.563	733	360	29	5	709	11	688	5.68e-144	442
sp|P08582|TRFM_HUMAN	tr|A0A455B9L7|A0A455B9L7_PHYMC	39.665	716	353	29	23	710	30	694	6.94e-144	442
sp|P08582|TRFM_HUMAN	tr|A0A455B9L7|A0A455B9L7_PHYMC	40.616	357	175	13	23	362	362	698	2.69e-64	232
sp|P08582|TRFM_HUMAN	tr|A0A060Y9M1|A0A060Y9M1_ONCMY	39.071	732	355	32	10	714	9	676	1.06e-143	442
sp|P08582|TRFM_HUMAN	tr|A0A060Y9M1|A0A060Y9M1_ONCMY	37.183	355	179	11	366	716	25	339	7.80e-58	214
sp|P08582|TRFM_HUMAN	tr|A0A3Q0CY55|A0A3Q0CY55_MESAU	38.592	710	379	23	23	712	24	696	1.28e-143	442
sp|P08582|TRFM_HUMAN	tr|A0A3Q0CY55|A0A3Q0CY55_MESAU	37.360	356	200	13	366	716	24	361	1.38e-55	208
sp|P08582|TRFM_HUMAN	sp|P08071|TRFL_MOUSE	38.981	726	381	24	7	712	13	696	3.22e-143	441
sp|P08582|TRFM_HUMAN	tr|A0A091DNU7|A0A091DNU7_FUKDA	38.928	709	356	27	23	704	25	683	6.24e-143	440
sp|P08582|TRFM_HUMAN	tr|A0A091DNU7|A0A091DNU7_FUKDA	40.056	357	178	11	15	355	347	683	9.46e-64	230
sp|P08582|TRFM_HUMAN	tr|A0A3Q1NEQ0|A0A3Q1NEQ0_BOVIN	40.219	731	345	30	5	701	11	683	1.04e-142	439
sp|P08582|TRFM_HUMAN	tr|A0A3Q1NEQ0|A0A3Q1NEQ0_BOVIN	37.209	344	188	11	366	704	25	345	1.10e-57	214
sp|P08582|TRFM_HUMAN	tr|A0A5G3IB36|A0A5G3IB36_XENTR	38.140	742	353	25	22	714	16	700	3.90e-142	438
sp|P08582|TRFM_HUMAN	tr|A0A5G3IB36|A0A5G3IB36_XENTR	33.967	368	164	13	362	683	10	344	1.12e-51	197
sp|P08582|TRFM_HUMAN	tr|A0A3Q0CTE4|A0A3Q0CTE4_MESAU	39.466	712	356	27	23	709	29	690	4.25e-142	438
sp|P08582|TRFM_HUMAN	tr|W5PFC9|W5PFC9_SHEEP	39.518	706	353	25	23	701	27	685	1.05e-141	437
sp|P08582|TRFM_HUMAN	tr|W5PFC9|W5PFC9_SHEEP	41.274	361	175	13	19	362	356	696	5.02e-65	234
sp|P08582|TRFM_HUMAN	tr|W5PFC9|W5PFC9_SHEEP	36.667	360	194	12	366	720	27	357	2.87e-59	218
sp|P08582|TRFM_HUMAN	sp|Q29545|ICA_PIG	39.456	735	360	30	5	709	11	690	1.14e-141	437
sp|P08582|TRFM_HUMAN	sp|Q29545|ICA_PIG	39.623	371	182	14	14	362	345	695	9.28e-61	222
sp|P08582|TRFM_HUMAN	tr|A0A5G2RAY1|A0A5G2RAY1_PIG	39.749	717	351	29	23	709	28	693	1.19e-141	437
sp|P08582|TRFM_HUMAN	tr|A0A5G2RAY1|A0A5G2RAY1_PIG	39.892	371	181	14	14	362	348	698	1.79e-61	224
sp|P08582|TRFM_HUMAN	tr|G5BQA9|G5BQA9_HETGA	39.636	714	349	30	23	710	25	682	1.96e-141	436
sp|P08582|TRFM_HUMAN	tr|G5BQA9|G5BQA9_HETGA	41.311	351	170	14	23	362	361	686	8.34e-62	225
sp|P08582|TRFM_HUMAN	tr|A0A286XED8|A0A286XED8_CAVPO	38.567	726	367	26	5	704	11	683	2.55e-141	436
sp|P08582|TRFM_HUMAN	sp|Q921I1|TRFE_MOUSE	39.351	709	360	26	23	710	25	684	3.55e-141	435
sp|P08582|TRFM_HUMAN	tr|L5KZ19|L5KZ19_PTEAL	39.024	738	369	29	10	710	1	694	5.45e-141	435
sp|P08582|TRFM_HUMAN	tr|A0A091DQJ4|A0A091DQJ4_FUKDA	39.525	716	347	30	23	710	12	669	8.90e-141	434
sp|P08582|TRFM_HUMAN	tr|A0A091DQJ4|A0A091DQJ4_FUKDA	35.556	360	196	13	366	716	12	344	5.69e-53	200
sp|P08582|TRFM_HUMAN	tr|A0A5F4DG02|A0A5F4DG02_CANLF	43.012	644	306	26	23	644	77	681	1.50e-140	436
sp|P08582|TRFM_HUMAN	tr|A0A5F4DG02|A0A5F4DG02_CANLF	41.608	286	140	9	22	298	414	681	6.64e-49	189
sp|P08582|TRFM_HUMAN	tr|A0A1U8BSW4|A0A1U8BSW4_MESAU	39.377	706	360	27	23	710	25	680	1.51e-140	434
sp|P08582|TRFM_HUMAN	tr|A0A1U8BSW4|A0A1U8BSW4_MESAU	42.330	352	164	15	23	362	360	684	3.35e-63	229
sp|P08582|TRFM_HUMAN	tr|A0A1U8BSW4|A0A1U8BSW4_MESAU	37.921	356	185	13	366	712	25	353	1.08e-58	216
sp|P08582|TRFM_HUMAN	tr|A0A1S3G5Q7|A0A1S3G5Q7_DIPOR	39.356	714	371	25	11	701	33	707	1.59e-140	434
sp|P08582|TRFM_HUMAN	tr|A0A1L8G4Y2|A0A1L8G4Y2_XENLA	38.723	736	347	27	6	714	12	670	1.59e-140	433
sp|P08582|TRFM_HUMAN	tr|H0XF19|H0XF19_OTOGA	39.832	713	364	27	23	710	25	697	1.72e-140	434
sp|P08582|TRFM_HUMAN	tr|I3MMA5|I3MMA5_ICTTR	39.513	739	360	30	1	710	1	681	2.28e-140	433
sp|P08582|TRFM_HUMAN	tr|I3MMA5|I3MMA5_ICTTR	42.286	350	167	13	23	362	361	685	1.37e-62	227
sp|P08582|TRFM_HUMAN	tr|H0XSQ4|H0XSQ4_OTOGA	39.402	736	354	30	11	710	13	692	6.66e-140	432
sp|P08582|TRFM_HUMAN	tr|F7FBN6|F7FBN6_ORNAN	40.292	685	343	27	54	710	2	648	1.21e-139	430
sp|P08582|TRFM_HUMAN	tr|F7FBN6|F7FBN6_ORNAN	40.678	354	170	12	22	355	311	644	2.72e-59	217
sp|P08582|TRFM_HUMAN	tr|F7FBN6|F7FBN6_ORNAN	37.618	319	176	10	396	708	1	302	4.66e-56	208
sp|P08582|TRFM_HUMAN	tr|A0A384DI67|A0A384DI67_URSMA	41.752	685	333	29	50	710	12	654	1.31e-139	439
sp|P08582|TRFM_HUMAN	tr|A0A384DI67|A0A384DI67_URSMA	39.785	372	183	16	22	374	324	673	5.88e-58	218
sp|P08582|TRFM_HUMAN	tr|A0A2Y9RE56|A0A2Y9RE56_TRIMA	39.335	722	351	31	11	710	13	669	1.79e-137	425
sp|P08582|TRFM_HUMAN	tr|G3HTA2|G3HTA2_CRIGR	38.881	679	356	24	48	713	6	638	2.92e-137	424
sp|P08582|TRFM_HUMAN	tr|G3HTA2|G3HTA2_CRIGR	42.773	339	161	11	23	355	320	631	4.64e-66	236
sp|P08582|TRFM_HUMAN	tr|G3HTA2|G3HTA2_CRIGR	37.309	327	183	12	395	716	9	318	4.88e-50	191
sp|P08582|TRFM_HUMAN	tr|M3YUR9|M3YUR9_MUSPF	38.655	714	376	24	23	712	25	700	3.85e-137	425
sp|P08582|TRFM_HUMAN	tr|M3YUR9|M3YUR9_MUSPF	36.111	360	195	15	366	713	25	361	3.11e-49	190
sp|P08582|TRFM_HUMAN	tr|A0A5G3H2J0|A0A5G3H2J0_XENTR	40.480	667	327	24	72	714	53	673	5.20e-137	424
sp|P08582|TRFM_HUMAN	tr|A0A5G3H2J0|A0A5G3H2J0_XENTR	41.360	353	167	13	22	355	334	665	2.13e-66	237
sp|P08582|TRFM_HUMAN	tr|F6XM70|F6XM70_XENTR	38.280	721	352	25	22	714	7	662	1.15e-136	423
sp|P08582|TRFM_HUMAN	tr|F6XM70|F6XM70_XENTR	37.710	297	151	11	362	648	1	273	1.96e-51	195
sp|P08582|TRFM_HUMAN	tr|A0A5G3I9U0|A0A5G3I9U0_XENTR	40.758	660	315	26	72	714	33	633	2.03e-136	421
sp|P08582|TRFM_HUMAN	tr|A0A5G3I9U0|A0A5G3I9U0_XENTR	42.690	342	160	13	22	355	312	625	6.29e-68	241
sp|P08582|TRFM_HUMAN	tr|M3YE77|M3YE77_MUSPF	38.696	721	364	27	12	704	12	682	4.36e-136	422
sp|P08582|TRFM_HUMAN	tr|A0A5G3I9J8|A0A5G3I9J8_XENTR	40.396	656	319	24	72	714	49	645	6.20e-136	420
sp|P08582|TRFM_HUMAN	tr|A0A5G3I9J8|A0A5G3I9J8_XENTR	42.690	342	160	13	22	355	324	637	8.05e-68	241
sp|P08582|TRFM_HUMAN	tr|A0A2U3ZSK5|A0A2U3ZSK5_ODORO	38.440	718	378	25	5	704	11	682	2.34e-135	420
sp|P08582|TRFM_HUMAN	tr|G5BQB0|G5BQB0_HETGA	39.053	676	335	26	55	704	1	625	1.41e-134	416
sp|P08582|TRFM_HUMAN	tr|G5BQB0|G5BQB0_HETGA	40.730	356	177	11	15	355	289	625	2.74e-63	228
sp|P08582|TRFM_HUMAN	tr|G3T9G3|G3T9G3_LOXAF	38.017	726	375	25	11	717	13	682	3.76e-134	426
sp|P08582|TRFM_HUMAN	tr|G3T9G3|G3T9G3_LOXAF	39.410	373	187	15	19	374	341	691	2.04e-56	213
sp|P08582|TRFM_HUMAN	tr|A0A091JJ74|A0A091JJ74_EGRGA	38.244	706	345	24	23	706	12	648	3.79e-134	425
sp|P08582|TRFM_HUMAN	tr|A0A091JJ74|A0A091JJ74_EGRGA	40.503	358	172	16	22	362	321	654	3.44e-60	224
sp|P08582|TRFM_HUMAN	tr|A0A091JJ74|A0A091JJ74_EGRGA	31.445	353	188	11	363	708	7	312	3.12e-40	165
sp|P08582|TRFM_HUMAN	tr|G1KJN3|G1KJN3_ANOCA	38.965	734	366	30	11	710	13	698	2.33e-133	416
sp|P08582|TRFM_HUMAN	tr|A0A384DI55|A0A384DI55_URSMA	39.851	670	347	23	50	704	10	638	2.75e-133	413
sp|P08582|TRFM_HUMAN	tr|A0A384DI55|A0A384DI55_URSMA	40.469	341	174	9	25	355	317	638	2.94e-59	217
sp|P08582|TRFM_HUMAN	tr|G1L0E7|G1L0E7_AILME	39.696	723	340	32	23	710	26	687	3.00e-133	423
sp|P08582|TRFM_HUMAN	tr|G1L0E7|G1L0E7_AILME	40.395	354	169	13	22	355	352	683	1.23e-57	217
sp|P08582|TRFM_HUMAN	tr|A0A0Q3QV35|A0A0Q3QV35_AMAAE	39.637	661	319	24	70	711	43	642	1.54e-132	417
sp|P08582|TRFM_HUMAN	tr|A0A0Q3QV35|A0A0Q3QV35_AMAAE	41.076	353	171	14	23	360	311	641	4.19e-63	231
sp|P08582|TRFM_HUMAN	tr|G5ANP4|G5ANP4_HETGA	38.256	711	356	23	23	713	62	709	2.99e-132	414
sp|P08582|TRFM_HUMAN	tr|G5ANP4|G5ANP4_HETGA	42.197	346	163	11	22	351	374	698	3.77e-62	227
sp|P08582|TRFM_HUMAN	tr|R0JH17|R0JH17_ANAPL	35.784	721	389	24	22	704	2	686	5.38e-132	411
sp|P08582|TRFM_HUMAN	tr|R0JH17|R0JH17_ANAPL	35.393	356	201	8	23	359	346	691	8.69e-55	205
sp|P08582|TRFM_HUMAN	tr|L5KZX6|L5KZX6_PTEAL	39.511	696	331	29	39	709	1	631	5.56e-132	409
sp|P08582|TRFM_HUMAN	tr|L5KZX6|L5KZX6_PTEAL	40.058	342	155	11	23	349	316	622	1.88e-57	212
sp|P08582|TRFM_HUMAN	tr|G1L0F8|G1L0F8_AILME	40.606	660	319	26	69	704	1	611	7.57e-132	409
sp|P08582|TRFM_HUMAN	tr|G1L0F8|G1L0F8_AILME	40.751	346	171	10	25	355	285	611	1.91e-62	225
sp|P08582|TRFM_HUMAN	tr|G1N874|G1N874_MELGA	35.488	727	395	24	20	704	7	701	1.32e-131	411
sp|P08582|TRFM_HUMAN	tr|G1N874|G1N874_MELGA	34.530	362	202	8	23	359	355	706	1.09e-52	200
sp|P08582|TRFM_HUMAN	tr|A0A1S3W2S7|A0A1S3W2S7_ERIEU	40.451	665	331	28	69	710	7	629	1.40e-130	406
sp|P08582|TRFM_HUMAN	tr|A0A1S3W2S7|A0A1S3W2S7_ERIEU	40.974	349	168	14	22	355	300	625	1.02e-57	213
sp|P08582|TRFM_HUMAN	tr|G1P4I2|G1P4I2_MYOLU	39.118	726	354	30	23	717	25	693	4.47e-130	415
sp|P08582|TRFM_HUMAN	tr|A0A5G2RBB4|A0A5G2RBB4_PIG	40.248	646	302	25	12	632	37	623	1.03e-129	405
sp|P08582|TRFM_HUMAN	tr|A0A5G2RBB4|A0A5G2RBB4_PIG	40.741	324	162	14	366	681	48	349	1.07e-58	216
sp|P08582|TRFM_HUMAN	tr|A0A1S3W2X9|A0A1S3W2X9_ERIEU	37.652	741	373	28	1	700	1	693	1.31e-129	406
sp|P08582|TRFM_HUMAN	tr|A0A1S3W2X9|A0A1S3W2X9_ERIEU	37.057	367	202	12	366	726	26	369	7.87e-55	206
sp|P08582|TRFM_HUMAN	tr|G1MVN4|G1MVN4_MELGA	37.784	704	359	25	23	706	26	670	3.96e-129	412
sp|P08582|TRFM_HUMAN	tr|G1MVN4|G1MVN4_MELGA	41.243	354	168	15	23	360	345	674	1.33e-60	226
sp|P08582|TRFM_HUMAN	tr|G1MVN4|G1MVN4_MELGA	34.807	362	187	13	363	717	21	340	2.22e-45	181
sp|P08582|TRFM_HUMAN	tr|A0A091W9Y0|A0A091W9Y0_OPIHO	35.083	724	395	24	22	704	2	691	7.04e-129	404
sp|P08582|TRFM_HUMAN	tr|A0A091W9Y0|A0A091W9Y0_OPIHO	35.180	361	200	8	23	359	346	696	1.01e-54	205
sp|P08582|TRFM_HUMAN	tr|H0ZHS7|H0ZHS7_TAEGU	35.596	722	398	23	22	704	2	695	7.88e-128	401
sp|P08582|TRFM_HUMAN	tr|H0ZHS7|H0ZHS7_TAEGU	35.537	363	198	9	23	359	348	700	4.25e-53	201
sp|P08582|TRFM_HUMAN	tr|A0A099Z0E7|A0A099Z0E7_TINGU	35.537	726	389	25	22	704	2	691	8.28e-128	400
sp|P08582|TRFM_HUMAN	tr|A0A099Z0E7|A0A099Z0E7_TINGU	35.854	357	192	10	366	707	3	337	2.13e-55	207
sp|P08582|TRFM_HUMAN	tr|A0A099Z0E7|A0A099Z0E7_TINGU	34.626	361	202	8	23	359	346	696	9.69e-54	202
sp|P08582|TRFM_HUMAN	tr|A0A099ZM79|A0A099ZM79_TINGU	37.696	703	354	24	23	706	12	649	2.51e-127	407
sp|P08582|TRFM_HUMAN	tr|A0A099ZM79|A0A099ZM79_TINGU	41.243	354	167	15	23	360	325	653	3.71e-62	230
sp|P08582|TRFM_HUMAN	tr|A0A093G906|A0A093G906_DRYPU	35.635	724	391	23	22	704	2	691	4.47e-127	399
sp|P08582|TRFM_HUMAN	tr|A0A2Y9QT50|A0A2Y9QT50_TRIMA	38.416	682	333	23	66	711	19	649	2.64e-126	395
sp|P08582|TRFM_HUMAN	tr|A0A2Y9QT50|A0A2Y9QT50_TRIMA	43.429	350	161	11	22	355	314	642	1.28e-67	240
sp|P08582|TRFM_HUMAN	tr|G3GZG6|G3GZG6_CRIGR	39.692	650	295	24	23	632	585	1177	9.69e-126	409
sp|P08582|TRFM_HUMAN	tr|G3GZG6|G3GZG6_CRIGR	38.814	590	276	23	165	709	382	931	4.94e-101	342
sp|P08582|TRFM_HUMAN	tr|G3GZG6|G3GZG6_CRIGR	34.808	678	326	25	50	717	10	581	2.07e-94	324
sp|P08582|TRFM_HUMAN	tr|G3GZG6|G3GZG6_CRIGR	36.957	92	48	3	14	101	298	383	8.43e-05	52.4
sp|P08582|TRFM_HUMAN	tr|A0A091IKE8|A0A091IKE8_CALAN	34.473	731	393	23	22	704	2	694	1.04e-125	395
sp|P08582|TRFM_HUMAN	tr|A0A091IKE8|A0A091IKE8_CALAN	35.068	365	199	8	23	359	345	699	1.00e-54	205
sp|P08582|TRFM_HUMAN	tr|A0A2I0LZA5|A0A2I0LZA5_COLLI	34.877	734	395	23	20	704	164	863	1.48e-125	400
sp|P08582|TRFM_HUMAN	tr|A0A2I0LZA5|A0A2I0LZA5_COLLI	34.417	369	200	9	23	359	510	868	2.90e-52	201
sp|P08582|TRFM_HUMAN	tr|W5JD83|W5JD83_ANODA	34.862	763	389	26	22	700	36	774	4.07e-125	397
sp|P08582|TRFM_HUMAN	tr|W5JD83|W5JD83_ANODA	37.644	348	197	8	26	357	437	780	8.96e-62	227
sp|P08582|TRFM_HUMAN	sp|Q9DBD0|ICA_MOUSE	36.923	715	370	28	23	709	25	686	4.20e-125	394
sp|P08582|TRFM_HUMAN	sp|Q9DBD0|ICA_MOUSE	38.525	366	185	12	10	355	338	683	2.85e-56	209
sp|P08582|TRFM_HUMAN	tr|K7GGW5|K7GGW5_PELSI	35.514	749	407	27	24	724	1	721	1.42e-124	393
sp|P08582|TRFM_HUMAN	tr|K7GGW5|K7GGW5_PELSI	35.465	344	196	8	23	350	358	691	8.79e-50	191
sp|P08582|TRFM_HUMAN	tr|H0XX71|H0XX71_OTOGA	38.612	663	333	24	23	659	25	639	3.13e-124	389
sp|P08582|TRFM_HUMAN	tr|H0XX71|H0XX71_OTOGA	38.872	337	178	11	366	697	25	338	3.97e-59	216
sp|P08582|TRFM_HUMAN	tr|H0XX71|H0XX71_OTOGA	38.436	307	153	10	18	307	350	637	9.83e-45	176
sp|P08582|TRFM_HUMAN	tr|A0A151N4B0|A0A151N4B0_ALLMI	35.318	739	389	25	10	701	7	703	4.11e-123	389
sp|P08582|TRFM_HUMAN	tr|A0A151N4B0|A0A151N4B0_ALLMI	34.551	356	195	7	23	350	364	709	5.10e-51	195
sp|P08582|TRFM_HUMAN	tr|A0A151N4B0|A0A151N4B0_ALLMI	33.613	357	200	11	366	707	21	355	2.38e-48	187
sp|P08582|TRFM_HUMAN	tr|A0A3Q0G6G9|A0A3Q0G6G9_ALLSI	35.183	739	390	25	10	701	7	703	1.40e-122	388
sp|P08582|TRFM_HUMAN	tr|A0A3Q0G6G9|A0A3Q0G6G9_ALLSI	34.831	356	194	7	23	350	364	709	2.16e-51	196
sp|P08582|TRFM_HUMAN	tr|A0A3Q0G6G9|A0A3Q0G6G9_ALLSI	33.333	357	201	11	366	707	21	355	1.16e-47	186
sp|P08582|TRFM_HUMAN	tr|A0A5F9D9Q9|A0A5F9D9Q9_RABIT	37.105	760	372	29	1	710	1	704	2.95e-122	387
sp|P08582|TRFM_HUMAN	tr|A0A5F9D9Q9|A0A5F9D9Q9_RABIT	37.275	389	170	14	23	362	345	708	1.26e-52	199
sp|P08582|TRFM_HUMAN	tr|A0A091DMB0|A0A091DMB0_FUKDA	37.872	705	376	22	23	713	27	683	3.33e-122	386
sp|P08582|TRFM_HUMAN	tr|A0A091DMB0|A0A091DMB0_FUKDA	35.429	350	196	14	361	704	20	345	4.19e-47	183
sp|P08582|TRFM_HUMAN	tr|A0A2K5NHS3|A0A2K5NHS3_CERAT	36.388	742	357	25	6	712	12	673	6.92e-122	385
sp|P08582|TRFM_HUMAN	tr|A0A1S3A9N6|A0A1S3A9N6_ERIEU	35.933	718	396	26	17	711	20	696	3.44e-121	384
sp|P08582|TRFM_HUMAN	tr|A0A067RD61|A0A067RD61_ZOONE	35.007	737	397	25	23	700	35	748	3.56e-119	380
sp|P08582|TRFM_HUMAN	tr|A0A067RD61|A0A067RD61_ZOONE	37.736	371	204	10	9	357	389	754	2.96e-67	242
sp|P08582|TRFM_HUMAN	tr|A0A067RD61|A0A067RD61_ZOONE	30.166	421	240	18	358	738	31	437	1.74e-41	167
sp|P08582|TRFM_HUMAN	tr|R0JEC8|R0JEC8_ANAPL	37.110	706	357	25	23	706	13	653	3.27e-118	382
sp|P08582|TRFM_HUMAN	tr|R0JEC8|R0JEC8_ANAPL	41.620	358	168	15	22	362	326	659	1.18e-63	234
sp|P08582|TRFM_HUMAN	tr|R0JEC8|R0JEC8_ANAPL	31.921	354	189	10	363	708	8	317	6.01e-37	154
sp|P08582|TRFM_HUMAN	tr|H2UPM4|H2UPM4_TAKRU	35.448	725	399	24	1	694	4	690	3.53e-114	366
sp|P08582|TRFM_HUMAN	tr|H2UPM4|H2UPM4_TAKRU	32.713	376	222	9	10	365	347	711	3.31e-45	178
sp|P08582|TRFM_HUMAN	tr|H2UPM4|H2UPM4_TAKRU	34.091	352	197	11	366	704	22	351	9.12e-44	174
sp|P08582|TRFM_HUMAN	tr|G3N9F0|G3N9F0_GASAC	36.027	730	413	27	1	702	1	704	1.69e-113	364
sp|P08582|TRFM_HUMAN	tr|G3N9F0|G3N9F0_GASAC	34.746	354	208	11	366	704	22	367	2.87e-42	169
sp|P08582|TRFM_HUMAN	tr|A0A3B4UYN9|A0A3B4UYN9_SERDU	34.951	721	408	22	8	702	8	693	2.27e-113	363
sp|P08582|TRFM_HUMAN	tr|A0A3B4UYN9|A0A3B4UYN9_SERDU	34.278	353	198	10	366	704	23	355	2.90e-45	178
sp|P08582|TRFM_HUMAN	tr|A0A4X2JSZ8|A0A4X2JSZ8_VOMUR	38.681	561	287	21	22	561	21	545	1.81e-109	350
sp|P08582|TRFM_HUMAN	tr|A0A4X2JSZ8|A0A4X2JSZ8_VOMUR	38.395	349	190	12	366	708	22	351	6.23e-63	226
sp|P08582|TRFM_HUMAN	tr|A0A226NCC8|A0A226NCC8_CALSU	38.325	621	314	23	105	706	18	588	3.20e-109	349
sp|P08582|TRFM_HUMAN	tr|A0A226NCC8|A0A226NCC8_CALSU	39.155	355	168	14	23	362	273	594	1.13e-54	203
sp|P08582|TRFM_HUMAN	tr|A0A226NCC8|A0A226NCC8_CALSU	38.989	277	139	9	447	717	16	268	1.16e-40	163
sp|P08582|TRFM_HUMAN	tr|A0A151MJZ7|A0A151MJZ7_ALLMI	39.623	583	263	25	22	584	26	539	4.78e-108	344
sp|P08582|TRFM_HUMAN	tr|A0A151MJZ7|A0A151MJZ7_ALLMI	35.652	345	175	10	366	707	27	327	1.32e-56	207
sp|P08582|TRFM_HUMAN	tr|A0A2Y9FY91|A0A2Y9FY91_TRIMA	34.855	723	396	28	23	709	287	970	6.32e-108	356
sp|P08582|TRFM_HUMAN	tr|F6TDC2|F6TDC2_XENTR	34.290	697	379	24	20	682	8	659	7.86e-108	348
sp|P08582|TRFM_HUMAN	tr|F6TDC2|F6TDC2_XENTR	34.503	342	199	11	23	350	345	675	2.07e-46	181
sp|P08582|TRFM_HUMAN	tr|F6TDC2|F6TDC2_XENTR	33.613	357	191	11	366	707	11	336	5.41e-46	180
sp|P08582|TRFM_HUMAN	tr|A0A060W9S2|A0A060W9S2_ONCMY	34.146	738	412	24	1	697	45	749	8.66e-108	350
sp|P08582|TRFM_HUMAN	tr|A0A060W9S2|A0A060W9S2_ONCMY	34.746	354	200	9	366	707	66	400	4.95e-45	178
sp|P08582|TRFM_HUMAN	tr|A0A1S3LAI5|A0A1S3LAI5_SALSA	33.826	745	419	24	1	704	1	712	1.18e-106	346
sp|P08582|TRFM_HUMAN	tr|A0A1S3LAI5|A0A1S3LAI5_SALSA	34.795	365	207	9	355	707	11	356	1.40e-44	176
sp|P08582|TRFM_HUMAN	tr|A0A1L8I0A8|A0A1L8I0A8_XENLA	35.366	656	356	21	67	685	4	628	3.93e-105	341
sp|P08582|TRFM_HUMAN	tr|A0A1L8I0A8|A0A1L8I0A8_XENLA	33.521	355	199	10	23	350	297	641	9.49e-47	182
sp|P08582|TRFM_HUMAN	tr|A0A1L8I0A8|A0A1L8I0A8_XENLA	35.463	313	171	10	407	710	1	291	3.49e-40	163
sp|P08582|TRFM_HUMAN	tr|A0A5G3KAW5|A0A5G3KAW5_XENTR	33.666	701	393	22	22	682	43	711	4.56e-103	337
sp|P08582|TRFM_HUMAN	tr|A0A5G3KAW5|A0A5G3KAW5_XENTR	34.167	360	198	11	366	710	44	379	1.17e-47	186
sp|P08582|TRFM_HUMAN	tr|A0A5G3KAW5|A0A5G3KAW5_XENTR	32.303	356	200	11	23	350	385	727	1.85e-39	161
sp|P08582|TRFM_HUMAN	tr|E9GZN1|E9GZN1_DAPPU	32.327	795	430	30	1	716	1	766	6.95e-102	335
sp|P08582|TRFM_HUMAN	tr|Q9VTZ5|Q9VTZ5_DROME	32.432	777	403	32	25	700	35	790	2.68e-100	332
sp|P08582|TRFM_HUMAN	tr|Q9VTZ5|Q9VTZ5_DROME	38.682	349	192	9	26	357	453	796	5.63e-67	241
sp|P08582|TRFM_HUMAN	tr|A0A226NAY2|A0A226NAY2_CALSU	30.917	731	377	23	6	694	3	647	2.27e-97	321
sp|P08582|TRFM_HUMAN	tr|A0A226NAY2|A0A226NAY2_CALSU	34.239	368	201	9	23	359	305	662	5.37e-53	201
sp|P08582|TRFM_HUMAN	tr|A0A226NAY2|A0A226NAY2_CALSU	38.424	203	101	7	510	704	107	293	1.83e-27	124
sp|P08582|TRFM_HUMAN	tr|H9GSV0|H9GSV0_ANOCA	33.527	689	365	21	20	681	17	639	3.36e-94	312
sp|P08582|TRFM_HUMAN	tr|H9GSV0|H9GSV0_ANOCA	34.659	352	191	13	23	356	332	662	1.08e-36	152
sp|P08582|TRFM_HUMAN	tr|H9GSV0|H9GSV0_ANOCA	36.232	276	143	11	445	707	68	323	1.61e-31	137
sp|P08582|TRFM_HUMAN	tr|A0A067R8G2|A0A067R8G2_ZOONE	32.323	693	368	26	45	678	47	697	1.51e-92	309
sp|P08582|TRFM_HUMAN	tr|A0A067R8G2|A0A067R8G2_ZOONE	44.179	335	159	10	23	335	374	702	3.88e-70	249
sp|P08582|TRFM_HUMAN	tr|A0A1S3G3U3|A0A1S3G3U3_DIPOR	37.739	522	265	21	1	496	1	488	7.46e-92	304
sp|P08582|TRFM_HUMAN	tr|A0A1S3G3U3|A0A1S3G3U3_DIPOR	35.014	357	196	13	366	713	25	354	1.51e-52	197
sp|P08582|TRFM_HUMAN	tr|A0A1S3G3U3|A0A1S3G3U3_DIPOR	43.333	60	30	2	297	355	539	595	5.7	36.2
sp|P08582|TRFM_HUMAN	tr|L5KI15|L5KI15_PTEAL	33.590	649	343	23	23	632	131	730	1.70e-89	302
sp|P08582|TRFM_HUMAN	tr|L5KI15|L5KI15_PTEAL	27.273	363	208	13	366	705	131	460	1.30e-16	90.1
sp|P08582|TRFM_HUMAN	tr|A0A1S3R1U4|A0A1S3R1U4_SALSA	39.535	430	210	16	23	442	25	414	1.13e-86	284
sp|P08582|TRFM_HUMAN	tr|A0A1S3R1U4|A0A1S3R1U4_SALSA	37.288	354	176	11	366	714	25	337	1.61e-61	217
sp|P08582|TRFM_HUMAN	tr|A0A2I3GML3|A0A2I3GML3_NOMLE	39.908	436	234	13	23	449	26	442	2.27e-84	279
sp|P08582|TRFM_HUMAN	tr|A0A2I3GML3|A0A2I3GML3_NOMLE	40.395	354	186	13	366	713	26	360	6.55e-66	230
sp|P08582|TRFM_HUMAN	tr|E9G2A9|E9G2A9_DAPPU	31.479	683	419	20	54	702	14	681	8.40e-84	285
sp|P08582|TRFM_HUMAN	tr|E9G2A9|E9G2A9_DAPPU	34.722	360	216	7	20	362	333	690	9.72e-57	211
sp|P08582|TRFM_HUMAN	tr|E9G2A9|E9G2A9_DAPPU	29.323	266	155	11	391	635	8	261	8.12e-19	97.1
sp|P08582|TRFM_HUMAN	tr|A0A0Q3U1U5|A0A0Q3U1U5_AMAAE	34.893	513	273	17	20	493	34	524	4.22e-83	283
sp|P08582|TRFM_HUMAN	tr|A0A0Q3U1U5|A0A0Q3U1U5_AMAAE	34.474	380	202	14	343	704	18	368	3.38e-53	201
sp|P08582|TRFM_HUMAN	tr|A0A0Q3U1U5|A0A0Q3U1U5_AMAAE	34.177	158	97	2	241	391	539	696	4.47e-15	85.1
sp|P08582|TRFM_HUMAN	tr|A0A0Q3U1U5|A0A0Q3U1U5_AMAAE	40.000	115	66	3	590	704	542	653	3.50e-14	82.4
sp|P08582|TRFM_HUMAN	tr|A0A0Q3U1U5|A0A0Q3U1U5_AMAAE	30.818	159	84	4	23	160	380	533	4.47e-13	79.0
sp|P08582|TRFM_HUMAN	tr|A0A139WAX1|A0A139WAX1_TRICA	32.392	673	392	23	36	676	11	652	7.57e-83	282
sp|P08582|TRFM_HUMAN	tr|A0A139WAX1|A0A139WAX1_TRICA	41.411	326	180	6	23	339	340	663	1.89e-65	234
sp|P08582|TRFM_HUMAN	tr|A0A3Q0E2S4|A0A3Q0E2S4_TARSY	36.468	436	230	18	23	445	26	427	2.73e-71	244
sp|P08582|TRFM_HUMAN	tr|A0A3Q0E2S4|A0A3Q0E2S4_TARSY	37.110	353	191	12	356	704	19	344	8.39e-62	219
sp|P08582|TRFM_HUMAN	tr|A0A3Q0E2S4|A0A3Q0E2S4_TARSY	33.708	89	53	3	15	103	346	428	0.004	46.2
sp|P08582|TRFM_HUMAN	tr|A0A3B4ULJ0|A0A3B4ULJ0_SERDU	41.643	353	189	9	366	711	23	365	8.54e-69	235
sp|P08582|TRFM_HUMAN	tr|A0A3B4ULJ0|A0A3B4ULJ0_SERDU	40.462	346	196	5	21	358	21	364	8.62e-67	230
sp|P08582|TRFM_HUMAN	tr|E2BNF7|E2BNF7_HARSA	35.240	437	254	12	310	730	474	897	8.77e-69	248
sp|P08582|TRFM_HUMAN	tr|E2BNF7|E2BNF7_HARSA	39.143	350	192	8	26	358	532	877	1.32e-65	239
sp|P08582|TRFM_HUMAN	tr|E2BNF7|E2BNF7_HARSA	28.097	452	235	17	368	738	116	558	1.02e-35	150
sp|P08582|TRFM_HUMAN	tr|E2BNF7|E2BNF7_HARSA	32.857	280	165	9	23	287	114	385	2.42e-34	146
sp|P08582|TRFM_HUMAN	tr|D6X3A8|D6X3A8_TRICA	38.235	408	224	13	310	700	503	899	1.17e-68	248
sp|P08582|TRFM_HUMAN	tr|D6X3A8|D6X3A8_TRICA	37.931	348	196	8	26	357	562	905	2.28e-64	236
sp|P08582|TRFM_HUMAN	tr|D6X3A8|D6X3A8_TRICA	36.201	279	152	11	21	283	44	312	1.58e-37	156
sp|P08582|TRFM_HUMAN	tr|D6X3A8|D6X3A8_TRICA	31.875	320	190	13	368	670	48	356	1.44e-35	150
sp|P08582|TRFM_HUMAN	tr|A0A0L0CNM3|A0A0L0CNM3_LUCCU	37.346	407	229	13	309	700	402	797	1.75e-68	246
sp|P08582|TRFM_HUMAN	tr|A0A0L0CNM3|A0A0L0CNM3_LUCCU	39.255	349	190	9	26	357	460	803	3.06e-68	245
sp|P08582|TRFM_HUMAN	tr|A0A0L0CNM3|A0A0L0CNM3_LUCCU	34.767	279	153	10	22	285	31	295	4.02e-34	145
sp|P08582|TRFM_HUMAN	tr|A0A0L0CNM3|A0A0L0CNM3_LUCCU	31.333	300	175	12	368	651	34	318	2.24e-29	130
sp|P08582|TRFM_HUMAN	tr|G3P6K6|G3P6K6_GASAC	41.261	349	191	8	366	707	31	372	4.61e-67	231
sp|P08582|TRFM_HUMAN	tr|G3P6K6|G3P6K6_GASAC	39.943	348	199	5	19	358	27	372	7.57e-67	230
sp|P08582|TRFM_HUMAN	tr|A0A2I0LUS7|A0A2I0LUS7_COLLI	37.831	378	200	14	341	706	4	358	1.54e-66	229
sp|P08582|TRFM_HUMAN	tr|A0A2I0LUS7|A0A2I0LUS7_COLLI	41.176	357	171	16	22	362	31	364	1.53e-65	226
sp|P08582|TRFM_HUMAN	tr|H2URH9|H2URH9_TAKRU	39.496	357	199	9	362	711	19	365	2.58e-66	229
sp|P08582|TRFM_HUMAN	tr|H2URH9|H2URH9_TAKRU	39.481	347	200	5	23	361	23	367	4.13e-65	226
sp|P08582|TRFM_HUMAN	tr|A0A026WH38|A0A026WH38_OOCBI	38.462	351	193	9	26	358	499	844	1.53e-65	238
sp|P08582|TRFM_HUMAN	tr|A0A026WH38|A0A026WH38_OOCBI	33.483	445	269	12	305	732	435	869	6.98e-65	236
sp|P08582|TRFM_HUMAN	tr|A0A026WH38|A0A026WH38_OOCBI	35.333	300	166	11	23	303	32	322	1.03e-39	163
sp|P08582|TRFM_HUMAN	tr|A0A026WH38|A0A026WH38_OOCBI	32.831	332	186	13	368	671	34	356	6.37e-37	154
sp|P08582|TRFM_HUMAN	tr|A0A1S3MSZ5|A0A1S3MSZ5_SALSA	41.547	349	186	8	366	707	33	370	7.36e-65	225
sp|P08582|TRFM_HUMAN	tr|A0A1S3MSZ5|A0A1S3MSZ5_SALSA	40.698	344	190	6	23	358	33	370	2.13e-62	218
sp|P08582|TRFM_HUMAN	tr|A0A060YCU3|A0A060YCU3_ONCMY	41.261	349	187	8	366	707	27	364	3.83e-64	223
sp|P08582|TRFM_HUMAN	tr|A0A060YCU3|A0A060YCU3_ONCMY	40.698	344	190	6	23	358	27	364	2.67e-61	215
sp|P08582|TRFM_HUMAN	tr|A0A2U4B8P0|A0A2U4B8P0_TURTR	42.857	301	141	10	71	355	206	491	1.60e-59	214
sp|P08582|TRFM_HUMAN	tr|A0A2U4B8P0|A0A2U4B8P0_TURTR	42.444	311	142	11	414	709	206	494	2.83e-58	211
sp|P08582|TRFM_HUMAN	tr|A0A2U4B8P0|A0A2U4B8P0_TURTR	42.857	133	67	4	23	148	25	155	1.69e-22	107
sp|P08582|TRFM_HUMAN	tr|A0A2U4B8P0|A0A2U4B8P0_TURTR	37.226	137	72	5	366	494	25	155	2.07e-17	92.0
sp|P08582|TRFM_HUMAN	tr|A0A026WB04|A0A026WB04_OOCBI	26.961	701	428	27	35	692	37	696	1.47e-54	205
sp|P08582|TRFM_HUMAN	tr|A0A026WB04|A0A026WB04_OOCBI	29.204	339	204	14	22	343	377	696	1.23e-28	128
sp|P08582|TRFM_HUMAN	tr|A0A194PSJ1|A0A194PSJ1_PAPXU	28.552	718	404	31	36	695	38	704	1.57e-51	196
sp|P08582|TRFM_HUMAN	tr|A0A194PSJ1|A0A194PSJ1_PAPXU	27.042	355	215	14	23	351	374	710	4.40e-19	97.8
sp|P08582|TRFM_HUMAN	tr|A0A194QIA9|A0A194QIA9_PAPXU	37.432	366	205	10	26	376	513	869	5.15e-51	197
sp|P08582|TRFM_HUMAN	tr|A0A194QIA9|A0A194QIA9_PAPXU	34.704	389	229	11	310	683	452	830	5.82e-48	188
sp|P08582|TRFM_HUMAN	tr|A0A194QIA9|A0A194QIA9_PAPXU	34.395	314	153	13	23	302	45	339	7.08e-37	154
sp|P08582|TRFM_HUMAN	tr|A0A194QIA9|A0A194QIA9_PAPXU	33.569	283	158	10	368	629	47	320	3.64e-29	130
sp|P08582|TRFM_HUMAN	tr|A0A067RHB7|A0A067RHB7_ZOONE	27.477	666	379	26	54	677	121	724	9.54e-51	195
sp|P08582|TRFM_HUMAN	tr|A0A067RHB7|A0A067RHB7_ZOONE	32.602	319	179	13	22	329	431	724	1.11e-30	134
sp|P08582|TRFM_HUMAN	tr|H9JPG9|H9JPG9_BOMMO	27.174	644	371	26	51	650	11	600	2.82e-48	186
sp|P08582|TRFM_HUMAN	tr|H9JPG9|H9JPG9_BOMMO	27.679	336	194	12	21	343	332	631	1.35e-20	102
sp|P08582|TRFM_HUMAN	tr|H9JPG9|H9JPG9_BOMMO	26.953	256	156	10	390	623	7	253	8.60e-16	87.4
sp|P08582|TRFM_HUMAN	tr|H9IU96|H9IU96_BOMMO	35.246	366	213	10	26	376	475	831	9.49e-48	187
sp|P08582|TRFM_HUMAN	tr|H9IU96|H9IU96_BOMMO	34.527	391	235	10	310	687	414	796	3.41e-47	185
sp|P08582|TRFM_HUMAN	tr|H9IU96|H9IU96_BOMMO	30.960	323	191	12	23	322	41	354	1.07e-34	147
sp|P08582|TRFM_HUMAN	tr|H9IU96|H9IU96_BOMMO	28.614	332	192	14	366	670	41	354	5.57e-28	126
sp|P08582|TRFM_HUMAN	tr|E2B326|E2B326_HARSA	27.230	639	390	24	31	628	31	635	2.16e-45	179
sp|P08582|TRFM_HUMAN	tr|E2B326|E2B326_HARSA	27.893	337	212	12	22	343	377	697	5.00e-24	113
sp|P08582|TRFM_HUMAN	tr|A0A1S3GCC9|A0A1S3GCC9_DIPOR	43.725	247	114	8	480	710	233	470	8.02e-45	173
sp|P08582|TRFM_HUMAN	tr|A0A1S3GCC9|A0A1S3GCC9_DIPOR	44.388	196	97	5	165	355	278	466	4.97e-38	153
sp|P08582|TRFM_HUMAN	tr|A0A1S3GCC9|A0A1S3GCC9_DIPOR	40.909	198	107	8	366	560	25	215	2.04e-30	131
sp|P08582|TRFM_HUMAN	tr|A0A1S3GCC9|A0A1S3GCC9_DIPOR	38.462	195	113	5	23	214	25	215	1.27e-29	129
sp|P08582|TRFM_HUMAN	tr|A0A5G3K9I2|A0A5G3K9I2_XENTR	35.145	276	150	9	20	284	8	265	6.58e-41	158
sp|P08582|TRFM_HUMAN	tr|A0A5G3K9I2|A0A5G3K9I2_XENTR	34.058	276	152	9	366	631	11	266	1.18e-40	158
sp|P08582|TRFM_HUMAN	tr|A0A0L7LIA4|A0A0L7LIA4_9NEOP	32.787	305	174	5	44	333	538	826	3.12e-38	158
sp|P08582|TRFM_HUMAN	tr|A0A0L7LIA4|A0A0L7LIA4_9NEOP	32.975	279	155	4	387	650	538	799	1.73e-33	144
sp|P08582|TRFM_HUMAN	tr|A0A0L7LIA4|A0A0L7LIA4_9NEOP	31.138	167	70	6	418	578	12	139	1.21e-09	67.8
sp|P08582|TRFM_HUMAN	tr|A0A0L7LIA4|A0A0L7LIA4_9NEOP	27.811	169	78	5	71	232	8	139	6.27e-09	65.5
sp|P08582|TRFM_HUMAN	tr|E2C2G6|E2C2G6_HARSA	25.113	661	382	27	121	735	124	717	1.07e-32	140
sp|P08582|TRFM_HUMAN	tr|E2C2G6|E2C2G6_HARSA	30.460	348	196	11	23	343	355	683	4.59e-27	123
sp|P08582|TRFM_HUMAN	tr|E2BHL4|E2BHL4_HARSA	27.729	458	286	16	185	628	1	427	4.98e-32	136
sp|P08582|TRFM_HUMAN	tr|E2BHL4|E2BHL4_HARSA	28.190	337	211	12	22	343	169	489	1.49e-25	117
sp|P08582|TRFM_HUMAN	tr|A0A2Y9G278|A0A2Y9G278_TRIMA	43.529	170	85	7	395	560	9	171	1.40e-31	126
sp|P08582|TRFM_HUMAN	tr|A0A2Y9G278|A0A2Y9G278_TRIMA	41.566	166	91	4	52	214	9	171	5.25e-31	124
sp|P08582|TRFM_HUMAN	tr|A0A1S3GTW8|A0A1S3GTW8_DIPOR	52.066	121	50	3	512	632	1	113	1.05e-30	122
sp|P08582|TRFM_HUMAN	tr|A0A1S3GTW8|A0A1S3GTW8_DIPOR	45.113	133	65	3	166	298	1	125	7.50e-27	112
sp|P08582|TRFM_HUMAN	tr|A0A026WSE4|A0A026WSE4_OOCBI	23.572	683	411	29	49	677	46	671	4.19e-28	126
sp|P08582|TRFM_HUMAN	tr|A0A026WSE4|A0A026WSE4_OOCBI	27.353	340	209	11	20	338	358	680	5.32e-21	103
sp|P08582|TRFM_HUMAN	tr|A0A026WSE4|A0A026WSE4_OOCBI	21.642	268	169	7	389	632	43	293	9.57e-06	55.1
sp|P08582|TRFM_HUMAN	tr|A0A0L0C0K4|A0A0L0C0K4_LUCCU	26.556	482	292	20	8	456	3	455	1.26e-25	118
sp|P08582|TRFM_HUMAN	tr|A0A0L0C0K4|A0A0L0C0K4_LUCCU	30.952	252	137	11	395	623	53	290	7.56e-18	94.0
sp|P08582|TRFM_HUMAN	tr|A0A0L0C0K4|A0A0L0C0K4_LUCCU	30.357	112	68	4	22	133	372	473	7.41e-04	48.9
sp|P08582|TRFM_HUMAN	tr|A1ZAC0|A1ZAC0_DROME	23.476	656	416	22	49	677	56	652	2.43e-24	114
sp|P08582|TRFM_HUMAN	tr|A1ZAC0|A1ZAC0_DROME	23.197	319	205	11	23	333	370	656	2.49e-10	70.1
sp|P08582|TRFM_HUMAN	tr|A0A139WNS1|A0A139WNS1_TRICA	22.866	656	422	21	54	683	56	653	3.74e-24	115
sp|P08582|TRFM_HUMAN	tr|A0A139WNS1|A0A139WNS1_TRICA	25.316	316	196	10	23	331	902	1184	4.55e-20	102
sp|P08582|TRFM_HUMAN	tr|A0A139WNS1|A0A139WNS1_TRICA	23.913	506	321	17	184	682	740	1188	5.31e-20	101
