## Supplementary material for "Profiling the Human Phosphoproteome to Estimate the True Extent of Protein Phosphorylation": SI_Tab4_blast_result_file: blast_result_file.tsv (part 167 of 1166)

tr|A0A024R1R8|A0A024R1R8_HUMAN	tr|A0A024R1R8|A0A024R1R8_HUMAN	100.000	64	0	0	1	64	1	64	1.76e-34	115
sp|P08582|TRFM_HUMAN	tr|A0A139WNS1|A0A139WNS1_TRICA	25.077	323	200	10	23	336	365	654	8.88e-20	101
sp|P08582|TRFM_HUMAN	tr|A0A139WNS1|A0A139WNS1_TRICA	28.395	243	141	11	394	617	53	281	2.68e-14	83.2
sp|P08582|TRFM_HUMAN	tr|A0A0L0CN40|A0A0L0CN40_LUCCU	21.633	698	451	24	51	710	55	694	8.87e-24	112
sp|P08582|TRFM_HUMAN	tr|A0A0L0CN40|A0A0L0CN40_LUCCU	26.708	322	186	14	23	332	367	650	2.41e-15	85.9
sp|P08582|TRFM_HUMAN	tr|W5J913|W5J913_ANODA	24.018	662	394	26	49	677	79	664	7.66e-21	103
sp|P08582|TRFM_HUMAN	tr|W5J913|W5J913_ANODA	22.713	317	196	12	23	332	393	667	2.41e-07	60.5
sp|P08582|TRFM_HUMAN	tr|A0A194Q1N2|A0A194Q1N2_PAPXU	23.474	639	389	22	106	678	452	1056	1.79e-20	102
sp|P08582|TRFM_HUMAN	tr|A0A194Q1N2|A0A194Q1N2_PAPXU	25.676	370	237	14	24	366	733	1091	1.39e-16	90.5
sp|P08582|TRFM_HUMAN	tr|A0A194Q1N2|A0A194Q1N2_PAPXU	24.590	244	140	10	397	607	397	629	6.4	36.2
sp|P08582|TRFM_HUMAN	tr|W5JTI5|W5JTI5_ANODA	23.792	807	453	39	7	720	6	743	4.46e-19	98.2
sp|P08582|TRFM_HUMAN	tr|Q9VWV6|Q9VWV6_DROME	30.159	252	143	11	395	623	60	301	1.06e-18	96.7
sp|P08582|TRFM_HUMAN	tr|Q9VWV6|Q9VWV6_DROME	25.701	428	270	17	45	446	55	460	1.22e-18	96.3
sp|P08582|TRFM_HUMAN	tr|Q9VWV6|Q9VWV6_DROME	30.864	81	52	2	22	102	383	459	0.94	38.9
sp|P08582|TRFM_HUMAN	tr|Q9VWV6|Q9VWV6_DROME	29.787	94	61	3	591	679	520	613	2.3	37.7
sp|P08582|TRFM_HUMAN	tr|A0A2K1IG06|A0A2K1IG06_PHYPA	29.050	179	104	5	451	622	13	175	1.09e-16	85.5
sp|P08582|TRFM_HUMAN	tr|A0A2K1IG06|A0A2K1IG06_PHYPA	24.862	181	113	5	107	279	13	178	7.23e-09	62.8
sp|P08582|TRFM_HUMAN	tr|A0A026WEV5|A0A026WEV5_OOCBI	28.837	215	139	4	22	236	356	556	2.91e-16	89.0
sp|P08582|TRFM_HUMAN	tr|A0A026WEV5|A0A026WEV5_OOCBI	23.785	576	365	26	163	717	172	694	1.21e-15	87.0
sp|P08582|TRFM_HUMAN	tr|A0A026WEV5|A0A026WEV5_OOCBI	24.219	256	155	10	395	630	54	290	4.72e-10	68.9
sp|P08582|TRFM_HUMAN	tr|H9JRR1|H9JRR1_BOMMO	24.375	640	397	27	106	685	83	695	1.03e-15	87.4
sp|P08582|TRFM_HUMAN	tr|H9JRR1|H9JRR1_BOMMO	27.576	330	205	12	24	329	367	686	4.99e-15	85.1
sp|P08582|TRFM_HUMAN	tr|A0A1S3MW24|A0A1S3MW24_SALSA	40.000	145	76	3	560	704	224	357	7.86e-15	82.4
sp|P08582|TRFM_HUMAN	tr|A0A1S3MW24|A0A1S3MW24_SALSA	46.392	97	51	1	366	462	52	147	3.09e-12	74.7
sp|P08582|TRFM_HUMAN	tr|A0A1S3MW24|A0A1S3MW24_SALSA	41.053	95	56	0	23	117	52	146	1.02e-09	67.0
sp|P08582|TRFM_HUMAN	tr|A0A139WNP6|A0A139WNP6_TRICA	21.452	620	382	25	109	677	123	688	9.29e-15	84.3
sp|P08582|TRFM_HUMAN	tr|A0A139WNP6|A0A139WNP6_TRICA	25.228	329	202	12	23	329	382	688	5.50e-14	81.6
sp|P08582|TRFM_HUMAN	tr|E2C1J8|E2C1J8_HARSA	23.028	469	297	20	110	552	2	432	1.95e-14	82.4
sp|P08582|TRFM_HUMAN	tr|E2C1J8|E2C1J8_HARSA	27.907	172	114	5	23	187	248	416	4.13e-11	72.0
sp|P08582|TRFM_HUMAN	tr|E2C1J8|E2C1J8_HARSA	25.731	171	93	7	453	606	1	154	8.20e-06	55.1
sp|P08582|TRFM_HUMAN	tr|A0A060ZAW7|A0A060ZAW7_ONCMY	43.925	107	58	2	368	474	34	138	2.81e-13	72.8
sp|P08582|TRFM_HUMAN	tr|A0A060ZAW7|A0A060ZAW7_ONCMY	41.053	95	56	0	23	117	32	126	1.75e-10	65.1
sp|P08582|TRFM_HUMAN	tr|A0A0L7KTB1|A0A0L7KTB1_9NEOP	22.222	459	222	15	206	650	59	396	1.52e-10	69.7
sp|P08582|TRFM_HUMAN	tr|A0A0L7KTB1|A0A0L7KTB1_9NEOP	24.219	256	116	8	35	286	189	370	1.97e-06	56.6
sp|P08582|TRFM_HUMAN	tr|A0A060WWY0|A0A060WWY0_ONCMY	44.286	70	38	1	563	631	209	278	5.28e-10	67.0
sp|P08582|TRFM_HUMAN	tr|A0A060WWY0|A0A060WWY0_ONCMY	51.220	41	20	0	244	284	237	277	1.24e-04	50.4
sp|P08582|TRFM_HUMAN	tr|A0A067RAH0|A0A067RAH0_ZOONE	32.061	131	72	4	167	284	4	130	8.37e-10	65.5
sp|P08582|TRFM_HUMAN	tr|A0A067RAH0|A0A067RAH0_ZOONE	23.913	184	117	7	513	678	4	182	0.043	42.4
sp|P08582|TRFM_HUMAN	tr|A0A1S3GV07|A0A1S3GV07_DIPOR	41.860	86	34	4	75	147	1	83	2.27e-09	60.5
sp|P08582|TRFM_HUMAN	tr|A0A1S3GV07|A0A1S3GV07_DIPOR	35.227	88	46	3	418	496	1	86	2.60e-07	54.3
sp|P08582|TRFM_HUMAN	tr|A0A194Q0Z9|A0A194Q0Z9_PAPXU	25.000	332	201	13	357	677	346	640	2.96e-08	63.2
sp|P08582|TRFM_HUMAN	tr|A0A194Q0Z9|A0A194Q0Z9_PAPXU	22.741	321	208	13	23	332	352	643	1.54e-06	57.8
sp|P08582|TRFM_HUMAN	tr|A0A194Q0Z9|A0A194Q0Z9_PAPXU	31.707	205	100	12	394	572	39	229	2.71e-05	53.5
sp|P08582|TRFM_HUMAN	tr|A0A194Q0Z9|A0A194Q0Z9_PAPXU	26.250	240	131	9	54	267	42	261	0.005	46.6
sp|P08582|TRFM_HUMAN	tr|A0A060YTT3|A0A060YTT3_ONCMY	42.857	63	36	0	10	72	45	107	8.91e-08	56.2
sp|P08582|TRFM_HUMAN	tr|A0A060YTT3|A0A060YTT3_ONCMY	44.444	45	25	0	366	410	58	102	1.14e-04	47.4
sp|P08582|TRFM_HUMAN	tr|H9J2V4|H9J2V4_BOMMO	24.823	282	184	9	161	431	171	435	3.87e-04	50.1
sp|P08582|TRFM_HUMAN	tr|H9J2V4|H9J2V4_BOMMO	29.224	219	107	13	396	585	49	248	1.7	38.1
sp|P08582|TRFM_HUMAN	tr|A0A0L7KY88|A0A0L7KY88_9NEOP	27.368	95	46	3	392	486	9	80	0.007	41.6
sp|P08582|TRFM_HUMAN	tr|A0A0L7KY88|A0A0L7KY88_9NEOP	70.000	20	6	0	121	140	61	80	0.11	38.1
sp|P08582|TRFM_HUMAN	tr|A0A0L0C0T7|A0A0L0C0T7_LUCCU	22.308	130	95	3	19	146	42	167	0.086	41.6
sp|P08582|TRFM_HUMAN	tr|A0A0L0C0T7|A0A0L0C0T7_LUCCU	24.719	89	63	2	367	455	47	131	5.1	36.2
sp|P08582|TRFM_HUMAN	tr|H0XT86|H0XT86_OTOGA	28.333	180	109	6	381	540	2	181	1.1	38.5
sp|P08582|TRFM_HUMAN	tr|A0A151MI75|A0A151MI75_ALLMI	22.500	120	84	3	211	326	3137	3251	1.6	38.5
sp|P08582|TRFM_HUMAN	tr|A0A1U7S3W1|A0A1U7S3W1_ALLSI	22.500	120	84	3	211	326	3239	3353	2.6	37.7
sp|P08582|TRFM_HUMAN	tr|L5KZE1|L5KZE1_PTEAL	25.833	120	80	4	211	326	3128	3242	5.6	36.6
sp|P08582|TRFM_HUMAN	tr|W5P565|W5P565_SHEEP	24.242	132	91	4	211	338	3170	3296	5.9	36.6
sp|P08582|TRFM_HUMAN	tr|A0A3B5Z109|A0A3B5Z109_WHEAT	25.225	222	135	9	219	438	308	500	8.4	35.8
sp|P08582|TRFM_HUMAN	tr|A0A1L8GBX1|A0A1L8GBX1_XENLA	32.787	61	41	0	259	319	1069	1129	9.3	35.8
sp|P08588|ADRB1_HUMAN	sp|P08588|ADRB1_HUMAN	100.000	477	0	0	1	477	1	477	0.0	952
sp|P08588|ADRB1_HUMAN	tr|H2Q2L5|H2Q2L5_PANTR	98.952	477	4	1	1	477	1	476	0.0	939
sp|P08588|ADRB1_HUMAN	tr|G1SBR8|G1SBR8_NOMLE	98.950	476	5	0	2	477	1	476	0.0	936
sp|P08588|ADRB1_HUMAN	tr|A0A1D5QIZ4|A0A1D5QIZ4_MACMU	97.908	478	9	1	1	477	1	478	0.0	931
sp|P08588|ADRB1_HUMAN	tr|A0A2K5KWY9|A0A2K5KWY9_CERAT	97.303	482	8	2	1	477	1	482	0.0	927
sp|P08588|ADRB1_HUMAN	sp|P47899|ADRB1_MACMU	97.500	480	9	2	1	477	1	480	0.0	927
sp|P08588|ADRB1_HUMAN	tr|A0A0D9SAV9|A0A0D9SAV9_CHLSB	96.888	482	10	2	1	477	1	482	0.0	925
sp|P08588|ADRB1_HUMAN	tr|F7GC16|F7GC16_CALJA	96.017	477	17	1	1	477	1	475	0.0	907
sp|P08588|ADRB1_HUMAN	tr|A0A2K5UT58|A0A2K5UT58_MACFA	90.566	477	6	1	1	477	1	438	0.0	852
sp|P08588|ADRB1_HUMAN	tr|H0XWT2|H0XWT2_OTOGA	92.872	477	25	2	1	477	1	468	0.0	836
sp|P08588|ADRB1_HUMAN	tr|A0A2Y9SLQ5|A0A2Y9SLQ5_PHYMC	89.167	480	39	2	1	477	1	470	0.0	795
sp|P08588|ADRB1_HUMAN	tr|A0A340Y980|A0A340Y980_LIPVE	89.099	477	40	1	1	477	1	465	0.0	795
sp|P08588|ADRB1_HUMAN	tr|A0A2U3WTY1|A0A2U3WTY1_ODORO	89.958	478	37	3	1	477	1	468	0.0	793
sp|P08588|ADRB1_HUMAN	tr|A0A2Y9MZC6|A0A2Y9MZC6_DELLE	89.749	478	40	2	1	477	1	470	0.0	792
sp|P08588|ADRB1_HUMAN	tr|A0A2U4BQW0|A0A2U4BQW0_TURTR	88.889	477	45	1	1	477	1	469	0.0	787
sp|P08588|ADRB1_HUMAN	tr|A0A3Q2KJ66|A0A3Q2KJ66_HORSE	87.212	477	51	2	1	477	1	467	0.0	780
sp|P08588|ADRB1_HUMAN	tr|A0A2K5DF89|A0A2K5DF89_AOTNA	90.188	479	26	3	1	477	1	460	0.0	773
sp|P08588|ADRB1_HUMAN	tr|A0A2Y9DHL8|A0A2Y9DHL8_TRIMA	86.583	477	50	2	1	477	1	463	0.0	767
sp|P08588|ADRB1_HUMAN	tr|F1S5H5|F1S5H5_PIG	88.285	478	46	2	1	477	48	516	0.0	758
sp|P08588|ADRB1_HUMAN	tr|A0A452DUK0|A0A452DUK0_CAPHI	84.583	480	58	2	1	477	1	467	0.0	755
sp|P08588|ADRB1_HUMAN	sp|Q28998|ADRB1_PIG	87.866	478	47	3	1	477	1	468	0.0	753
sp|P08588|ADRB1_HUMAN	tr|L5K0U9|L5K0U9_PTEAL	82.180	477	68	3	1	477	1	460	0.0	747
sp|P08588|ADRB1_HUMAN	sp|Q9TT96|ADRB1_BOVIN	83.542	480	63	2	1	477	1	467	0.0	743
sp|P08588|ADRB1_HUMAN	sp|Q28927|ADRB1_SHEEP	82.083	480	70	3	1	477	1	467	0.0	741
sp|P08588|ADRB1_HUMAN	tr|F6R653|F6R653_BOVIN	83.750	480	62	2	1	477	48	514	0.0	741
sp|P08588|ADRB1_HUMAN	sp|Q9TST6|ADRB1_FELCA	88.174	482	44	3	1	477	1	474	0.0	736
sp|P08588|ADRB1_HUMAN	sp|P34971|ADRB1_MOUSE	88.075	478	44	3	1	477	1	466	0.0	733
sp|P08588|ADRB1_HUMAN	tr|A0A1U7Q4H7|A0A1U7Q4H7_MESAU	87.657	478	46	3	1	477	1	466	0.0	729
sp|P08588|ADRB1_HUMAN	sp|P79148|ADRB1_CANLF	84.906	477	68	2	1	477	1	473	0.0	716
sp|P08588|ADRB1_HUMAN	tr|F1P8J2|F1P8J2_CANLF	82.341	487	75	2	1	477	1	486	0.0	716
sp|P08588|ADRB1_HUMAN	tr|H2NBN6|H2NBN6_PONAB	98.559	347	3	1	131	477	1	345	0.0	686
sp|P08588|ADRB1_HUMAN	tr|W5PWD3|W5PWD3_SHEEP	83.527	431	49	2	1	428	1	412	0.0	681
sp|P08588|ADRB1_HUMAN	tr|H0W3H1|H0W3H1_CAVPO	91.647	419	25	1	1	419	1	409	0.0	680
sp|P08588|ADRB1_HUMAN	tr|A0A1S2ZIZ2|A0A1S2ZIZ2_ERIEU	81.551	477	70	7	9	477	154	620	0.0	666
sp|P08588|ADRB1_HUMAN	tr|A0A2K6L4A1|A0A2K6L4A1_RHIBE	78.333	480	78	4	1	477	1	457	0.0	662
sp|P08588|ADRB1_HUMAN	tr|I3N1B5|I3N1B5_ICTTR	87.273	385	43	1	26	410	19	397	0.0	610
sp|P08588|ADRB1_HUMAN	tr|A0A096MLL0|A0A096MLL0_PAPAN	82.083	480	45	7	1	477	1	442	0.0	603
sp|P08588|ADRB1_HUMAN	tr|F7G7G8|F7G7G8_ORNAN	84.164	341	43	1	52	392	7	336	0.0	563
sp|P08588|ADRB1_HUMAN	tr|A0A4X2M934|A0A4X2M934_VOMUR	85.417	336	34	2	60	395	6	326	0.0	545
sp|P08588|ADRB1_HUMAN	tr|A0A226N3E0|A0A226N3E0_CALSU	65.581	430	110	4	49	477	32	424	0.0	545
sp|P08588|ADRB1_HUMAN	tr|A0A0Q3R4J1|A0A0Q3R4J1_AMAAE	63.348	442	122	4	37	477	36	438	0.0	540
sp|P08588|ADRB1_HUMAN	tr|G3TTU3|G3TTU3_LOXAF	88.037	326	26	1	1	326	1	313	0.0	535
sp|P08588|ADRB1_HUMAN	sp|P07700|ADRB1_MELGA	64.419	430	115	3	49	477	32	424	0.0	535
sp|P08588|ADRB1_HUMAN	tr|G3SE09|G3SE09_GORGO	98.889	270	3	0	1	270	1	270	0.0	534
sp|P08588|ADRB1_HUMAN	tr|G3SE09|G3SE09_GORGO	92.000	25	2	0	453	477	267	291	1.87e-04	49.3
sp|P08588|ADRB1_HUMAN	tr|K7GCC3|K7GCC3_PELSI	64.789	426	117	4	51	476	34	426	0.0	520
sp|P08588|ADRB1_HUMAN	tr|H9GFV4|H9GFV4_ANOCA	62.238	429	131	3	49	477	35	432	2.44e-180	516
sp|P08588|ADRB1_HUMAN	tr|G1M9N4|G1M9N4_AILME	80.352	341	26	3	40	377	28	330	5.58e-180	511
sp|P08588|ADRB1_HUMAN	tr|A0A151NUK5|A0A151NUK5_ALLMI	64.748	417	113	4	61	477	1	383	3.38e-179	511
sp|P08588|ADRB1_HUMAN	tr|A0A3Q0FKT9|A0A3Q0FKT9_ALLSI	64.663	416	113	4	61	476	1	382	2.22e-178	509
sp|P08588|ADRB1_HUMAN	tr|G1NEX5|G1NEX5_MELGA	64.165	413	109	4	66	477	2	376	1.11e-177	509
sp|P08588|ADRB1_HUMAN	tr|G5BKE1|G5BKE1_HETGA	95.113	266	13	0	1	266	1	266	4.94e-177	504
sp|P08588|ADRB1_HUMAN	tr|A0A1L8FI55|A0A1L8FI55_XENLA	62.404	391	111	4	44	429	17	376	4.57e-173	496
sp|P08588|ADRB1_HUMAN	tr|A0A2I0MEW5|A0A2I0MEW5_COLLI	63.033	422	117	4	55	476	69	451	2.32e-172	498
sp|P08588|ADRB1_HUMAN	tr|A0A1L8FDS1|A0A1L8FDS1_XENLA	62.533	379	109	4	36	413	17	363	4.19e-168	484
sp|P08588|ADRB1_HUMAN	tr|G3NTN0|G3NTN0_GASAC	60.577	416	118	3	14	429	4	373	1.26e-165	477
sp|P08588|ADRB1_HUMAN	tr|A0A3B4VHT6|A0A3B4VHT6_SERDU	63.239	389	105	3	54	437	23	378	1.60e-165	477
sp|P08588|ADRB1_HUMAN	tr|H2U382|H2U382_TAKRU	60.636	409	122	4	35	437	13	388	1.43e-163	472
sp|P08588|ADRB1_HUMAN	tr|A0A091W5G5|A0A091W5G5_OPIHO	68.468	333	58	1	61	393	1	286	2.06e-161	462
sp|P08588|ADRB1_HUMAN	tr|A0A2U3YHR3|A0A2U3YHR3_LEPWE	94.515	237	13	0	32	268	1	237	2.03e-156	448
sp|P08588|ADRB1_HUMAN	tr|K7G5Y3|K7G5Y3_PELSI	59.033	393	123	8	53	443	25	381	4.16e-150	440
sp|P08588|ADRB1_HUMAN	sp|P43141|ADB4C_MELGA	58.163	392	126	5	53	438	20	379	2.02e-149	437
sp|P08588|ADRB1_HUMAN	tr|A0A1L8GRQ4|A0A1L8GRQ4_XENLA	59.178	365	115	5	53	413	27	361	2.77e-145	426
sp|P08588|ADRB1_HUMAN	tr|Q6PA75|Q6PA75_XENLA	55.795	371	130	6	55	424	22	359	8.31e-144	422
sp|P08588|ADRB1_HUMAN	tr|A0A1S3FYQ5|A0A1S3FYQ5_DIPOR	50.577	433	174	7	42	467	12	411	1.13e-143	422
sp|P08588|ADRB1_HUMAN	tr|A0A1L8H1Y4|A0A1L8H1Y4_XENLA	58.496	359	118	4	53	410	26	354	2.71e-143	421
sp|P08588|ADRB1_HUMAN	tr|F6U2A8|F6U2A8_XENTR	50.120	417	155	7	18	434	6	369	4.49e-142	418
sp|P08588|ADRB1_HUMAN	tr|G3UR89|G3UR89_MELGA	57.576	396	131	7	15	407	13	374	1.00e-141	416
sp|P08588|ADRB1_HUMAN	tr|G3U0G1|G3U0G1_LOXAF	49.886	439	167	10	42	467	10	408	1.84e-141	417
sp|P08588|ADRB1_HUMAN	tr|A0A226N566|A0A226N566_CALSU	59.229	363	112	5	53	412	26	355	2.17e-141	421
sp|P08588|ADRB1_HUMAN	tr|W5PY67|W5PY67_SHEEP	49.111	450	183	8	25	467	2	412	7.20e-141	415
sp|P08588|ADRB1_HUMAN	tr|M3YS74|M3YS74_MUSPF	48.124	453	181	6	12	457	3	408	1.22e-140	414
sp|P08588|ADRB1_HUMAN	tr|A0A096MKM6|A0A096MKM6_PAPAN	55.496	373	132	5	29	399	8	348	1.88e-140	413
sp|P08588|ADRB1_HUMAN	tr|I3MUE3|I3MUE3_ICTTR	49.412	425	178	6	45	467	20	409	2.06e-140	414
sp|P08588|ADRB1_HUMAN	tr|A0A2K5XIQ5|A0A2K5XIQ5_MANLE	55.228	373	133	4	29	399	8	348	2.73e-140	414
sp|P08588|ADRB1_HUMAN	tr|A0A2K5L4H5|A0A2K5L4H5_CERAT	55.228	373	133	4	29	399	8	348	2.73e-140	414
sp|P08588|ADRB1_HUMAN	tr|A0A0Q3RAG7|A0A0Q3RAG7_AMAAE	58.649	370	121	3	53	421	29	367	3.00e-140	413
sp|P08588|ADRB1_HUMAN	tr|A0A0D9SEC3|A0A0D9SEC3_CHLSB	55.228	373	133	4	29	399	8	348	3.32e-140	414
sp|P08588|ADRB1_HUMAN	sp|Q9TST5|ADRB2_FELCA	49.433	441	180	7	42	475	12	416	4.10e-140	413
sp|P08588|ADRB1_HUMAN	sp|P07550|ADRB2_HUMAN	54.103	390	140	7	35	413	4	365	5.24e-140	413
sp|P08588|ADRB1_HUMAN	tr|G3QRR6|G3QRR6_GORGO	54.103	390	140	7	35	413	4	365	5.24e-140	413
sp|P08588|ADRB1_HUMAN	sp|P18762|ADRB2_MOUSE	49.647	425	179	7	45	467	20	411	5.38e-140	413
sp|P08588|ADRB1_HUMAN	tr|A0A2K6SK96|A0A2K6SK96_SAIBB	53.077	390	137	5	12	399	3	348	5.68e-140	412
sp|P08588|ADRB1_HUMAN	tr|H2PH05|H2PH05_PONAB	48.098	447	191	8	29	475	8	413	7.68e-140	412
sp|P08588|ADRB1_HUMAN	sp|Q28509|ADRB2_MACMU	54.960	373	134	4	29	399	8	348	7.94e-140	412
sp|P08588|ADRB1_HUMAN	tr|G7P8M7|G7P8M7_MACFA	54.960	373	134	4	29	399	8	348	7.94e-140	412
sp|P08588|ADRB1_HUMAN	tr|A0A1S2ZAL1|A0A1S2ZAL1_ERIEU	51.059	425	163	7	50	467	26	412	1.48e-139	412
sp|P08588|ADRB1_HUMAN	sp|P04274|ADRB2_MESAU	50.353	425	176	8	45	467	20	411	1.72e-139	412
sp|P08588|ADRB1_HUMAN	sp|P54833|ADRB2_CANLF	51.358	405	166	4	29	431	5	380	1.87e-139	412
sp|P08588|ADRB1_HUMAN	tr|A0A2K6N3D9|A0A2K6N3D9_RHIBE	55.228	373	133	5	29	399	8	348	1.90e-139	411
sp|P08588|ADRB1_HUMAN	tr|G1P6Q9|G1P6Q9_MYOLU	53.333	390	144	5	32	416	11	367	2.12e-139	411
sp|P08588|ADRB1_HUMAN	tr|D2H8N7|D2H8N7_AILME	46.943	458	192	6	12	467	3	411	2.36e-139	411
sp|P08588|ADRB1_HUMAN	tr|A0A4X2K105|A0A4X2K105_VOMUR	49.772	438	177	8	34	465	1	401	3.02e-139	410
sp|P08588|ADRB1_HUMAN	tr|A0A340WFY6|A0A340WFY6_LIPVE	46.943	458	193	6	12	467	3	412	5.96e-139	410
sp|P08588|ADRB1_HUMAN	tr|H2QRR3|H2QRR3_PANTR	53.590	390	144	6	29	413	8	365	6.64e-139	410
sp|P08588|ADRB1_HUMAN	tr|A0A2R9BFF4|A0A2R9BFF4_PANPA	53.590	390	144	6	29	413	8	365	7.09e-139	410
sp|P08588|ADRB1_HUMAN	tr|G1TAV7|G1TAV7_RABIT	48.649	444	183	10	42	476	12	419	7.37e-139	411
sp|P08588|ADRB1_HUMAN	tr|A0A5G3IQB4|A0A5G3IQB4_XENTR	51.896	422	160	8	53	461	26	417	8.07e-139	412
sp|P08588|ADRB1_HUMAN	tr|G5B2D1|G5B2D1_HETGA	49.420	431	183	7	39	467	14	411	8.72e-139	410
sp|P08588|ADRB1_HUMAN	sp|Q8K4Z4|ADRB2_CAVPO	50.234	428	173	7	42	462	12	406	9.93e-139	410
sp|P08588|ADRB1_HUMAN	tr|A0A091DLL4|A0A091DLL4_FUKDA	51.471	408	160	6	42	442	12	388	1.77e-138	411
sp|P08588|ADRB1_HUMAN	tr|H9G3H8|H9G3H8_ANOCA	56.283	382	129	3	31	410	36	381	2.15e-138	411
sp|P08588|ADRB1_HUMAN	tr|A0A2U3Z1U1|A0A2U3Z1U1_LEPWE	52.308	390	140	4	12	399	3	348	2.53e-138	409
sp|P08588|ADRB1_HUMAN	tr|A0A2U3W432|A0A2U3W432_ODORO	47.162	458	191	6	12	467	3	411	3.08e-138	409
sp|P08588|ADRB1_HUMAN	tr|A0A2K5D2U3|A0A2K5D2U3_AOTNA	49.650	429	175	7	28	448	7	402	3.10e-138	409
sp|P08588|ADRB1_HUMAN	tr|G1K2D2|G1K2D2_CANLF	54.960	373	137	4	29	399	5	348	3.68e-138	409
sp|P08588|ADRB1_HUMAN	tr|A0A1L8GXM6|A0A1L8GXM6_XENLA	52.756	381	136	4	54	434	42	378	4.80e-138	408
sp|P08588|ADRB1_HUMAN	sp|Q28044|ADRB2_BOVIN	49.315	438	172	8	42	467	12	411	6.24e-138	408
sp|P08588|ADRB1_HUMAN	tr|A0A384C7V3|A0A384C7V3_URSMA	50.239	418	172	5	22	431	17	406	6.32e-138	408
sp|P08588|ADRB1_HUMAN	tr|R0M2P4|R0M2P4_ANAPL	54.497	378	128	4	57	434	9	342	1.30e-137	405
sp|P08588|ADRB1_HUMAN	tr|A7BJW1|A7BJW1_PIG	46.827	457	168	7	12	466	3	386	1.46e-137	407
sp|P08588|ADRB1_HUMAN	tr|A0A151M6P8|A0A151M6P8_ALLMI	52.404	416	143	8	57	470	23	385	1.46e-137	406
sp|P08588|ADRB1_HUMAN	tr|A0A5F4VTX3|A0A5F4VTX3_CALJA	54.545	374	136	4	28	399	7	348	1.64e-137	409
sp|P08588|ADRB1_HUMAN	tr|F6SWV0|F6SWV0_HORSE	52.577	388	140	3	12	399	3	346	4.49e-137	408
sp|P08588|ADRB1_HUMAN	sp|Q28997|ADRB2_PIG	52.051	390	141	4	12	399	3	348	4.52e-137	405
sp|P08588|ADRB1_HUMAN	tr|G1KR29|G1KR29_ANOCA	54.642	377	130	4	36	399	4	352	8.30e-137	405
sp|P08588|ADRB1_HUMAN	tr|A0A2Y9E173|A0A2Y9E173_TRIMA	47.072	444	184	6	12	453	3	397	1.04e-136	405
sp|P08588|ADRB1_HUMAN	tr|A0A1U7RJF4|A0A1U7RJF4_ALLSI	52.163	416	144	8	57	470	23	385	4.55e-136	402
sp|P08588|ADRB1_HUMAN	tr|A0A2Y9EQ30|A0A2Y9EQ30_PHYMC	49.423	433	170	6	12	442	3	388	2.91e-135	403
sp|P08588|ADRB1_HUMAN	tr|A0A1U7U1I9|A0A1U7U1I9_TARSY	53.906	384	135	4	12	395	3	344	9.41e-135	400
sp|P08588|ADRB1_HUMAN	tr|A0A2I0LST6|A0A2I0LST6_COLLI	57.681	345	117	2	55	399	69	384	1.19e-134	400
sp|P08588|ADRB1_HUMAN	tr|A0A2U3V401|A0A2U3V401_TURTR	48.394	436	190	6	32	467	11	411	3.91e-134	398
sp|P08588|ADRB1_HUMAN	tr|A0A2Y9PQW9|A0A2Y9PQW9_DELLE	49.763	422	168	6	12	433	3	380	5.51e-134	397
sp|P08588|ADRB1_HUMAN	tr|A0A091E1L7|A0A091E1L7_FUKDA	83.613	238	29	1	61	298	1	228	2.07e-133	395
sp|P08588|ADRB1_HUMAN	tr|Q7T077|Q7T077_TAKRU	53.209	374	142	4	23	396	6	346	4.01e-132	393
sp|P08588|ADRB1_HUMAN	tr|A0A151NBW6|A0A151NBW6_ALLMI	58.197	366	110	4	56	420	25	348	4.10e-131	391
sp|P08588|ADRB1_HUMAN	tr|A0A3B4U5V4|A0A3B4U5V4_SERDU	48.165	436	184	7	24	452	2	402	1.07e-129	386
sp|P08588|ADRB1_HUMAN	tr|B5X4C2|B5X4C2_SALSA	51.256	398	181	3	63	450	53	447	9.53e-128	384
sp|P08588|ADRB1_HUMAN	tr|A0A1S3NJC2|A0A1S3NJC2_SALSA	51.256	398	181	3	63	450	53	447	1.02e-127	384
sp|P08588|ADRB1_HUMAN	tr|A0A1S3RRJ7|A0A1S3RRJ7_SALSA	51.070	374	170	2	61	434	39	399	3.39e-127	381
sp|P08588|ADRB1_HUMAN	tr|G3PAF8|G3PAF8_GASAC	57.632	321	115	3	72	391	54	354	4.93e-127	377
sp|P08588|ADRB1_HUMAN	tr|K7FNJ9|K7FNJ9_PELSI	57.669	326	109	3	79	404	2	298	3.15e-126	376
sp|P08588|ADRB1_HUMAN	tr|A0A3B5KIR7|A0A3B5KIR7_TAKRU	50.986	355	164	2	75	426	36	383	4.90e-126	378
sp|P08588|ADRB1_HUMAN	tr|A0A3B4VE02|A0A3B4VE02_SERDU	56.832	322	129	2	75	393	48	362	8.34e-126	377
sp|P08588|ADRB1_HUMAN	tr|A0A1S3SW63|A0A1S3SW63_SALSA	48.379	401	186	4	61	454	39	425	1.78e-125	376
sp|P08588|ADRB1_HUMAN	tr|R0LX83|R0LX83_ANAPL	71.888	249	51	3	131	377	2	233	4.11e-125	368
sp|P08588|ADRB1_HUMAN	tr|A0A1S3PIJ0|A0A1S3PIJ0_SALSA	49.878	411	198	4	63	466	39	448	1.83e-123	372
sp|P08588|ADRB1_HUMAN	tr|A0A060YAV5|A0A060YAV5_ONCMY	50.928	377	151	3	61	431	32	380	1.96e-122	367
sp|P08588|ADRB1_HUMAN	sp|Q9TST4|ADRB3_FELCA	55.710	359	144	5	73	428	52	398	4.15e-122	367
sp|P08588|ADRB1_HUMAN	tr|A0A2I0LJE4|A0A2I0LJE4_COLLI	54.857	350	114	2	92	428	1	319	4.86e-122	365
sp|P08588|ADRB1_HUMAN	tr|A0A060XH49|A0A060XH49_ONCMY	51.010	396	183	3	63	450	53	445	1.61e-121	382
sp|P08588|ADRB1_HUMAN	tr|H2UGS7|H2UGS7_TAKRU	46.380	442	191	6	36	466	4	410	1.72e-121	367
sp|P08588|ADRB1_HUMAN	tr|A0A060VWI9|A0A060VWI9_ONCMY	56.325	332	123	3	63	393	39	349	3.07e-121	366
sp|P08588|ADRB1_HUMAN	sp|Q28524|ADRB3_MACMU	57.143	364	137	8	73	431	52	401	4.53e-121	365
sp|P08588|ADRB1_HUMAN	tr|U6BY27|U6BY27_MACFA	57.143	364	137	8	73	431	52	401	4.53e-121	365
sp|P08588|ADRB1_HUMAN	tr|A0A0D9RSK7|A0A0D9RSK7_CHLSB	56.868	364	138	8	73	431	52	401	1.27e-120	363
sp|P08588|ADRB1_HUMAN	tr|A0A2K5NSK0|A0A2K5NSK0_CERAT	56.868	364	138	8	73	431	52	401	2.99e-120	363
sp|P08588|ADRB1_HUMAN	tr|A0A3B4VB96|A0A3B4VB96_SERDU	54.054	333	124	2	61	392	40	344	3.08e-119	359
sp|P08588|ADRB1_HUMAN	tr|A0A060XC03|A0A060XC03_ONCMY	51.733	404	151	6	36	430	5	373	1.32e-118	358
sp|P08588|ADRB1_HUMAN	tr|A0A096N038|A0A096N038_PAPAN	56.164	365	139	8	73	431	52	401	1.95e-118	358
sp|P08588|ADRB1_HUMAN	tr|A0A2K6FIA4|A0A2K6FIA4_PROCO	56.364	330	114	5	73	392	52	361	5.82e-118	356
sp|P08588|ADRB1_HUMAN	tr|A0A2K6K3A3|A0A2K6K3A3_RHIBE	55.464	366	142	8	73	432	52	402	1.09e-117	356
sp|P08588|ADRB1_HUMAN	tr|A0A2Y9DZI8|A0A2Y9DZI8_TRIMA	55.460	348	133	7	73	417	52	380	1.42e-117	356
sp|P08588|ADRB1_HUMAN	tr|G3Q3E6|G3Q3E6_GASAC	51.895	343	119	1	48	390	45	341	1.79e-117	353
sp|P08588|ADRB1_HUMAN	tr|G3QAY0|G3QAY0_GASAC	51.695	354	144	3	40	392	16	343	2.49e-117	352
sp|P08588|ADRB1_HUMAN	tr|A0A1S3LMT7|A0A1S3LMT7_SALSA	50.743	404	163	5	36	430	5	381	5.68e-117	354
sp|P08588|ADRB1_HUMAN	tr|A0A1S3LSV3|A0A1S3LSV3_SALSA	52.149	349	144	5	64	393	20	364	1.03e-116	354
sp|P08588|ADRB1_HUMAN	tr|Q71BQ2|Q71BQ2_OTOGA	57.096	303	100	4	77	377	1	275	1.12e-116	348
sp|P08588|ADRB1_HUMAN	tr|A0A287D6J5|A0A287D6J5_ICTTR	55.271	351	140	5	73	421	49	384	5.97e-116	351
sp|P08588|ADRB1_HUMAN	tr|G3IEF8|G3IEF8_CRIGR	48.760	363	151	6	107	467	1	330	6.93e-116	348
sp|P08588|ADRB1_HUMAN	tr|A0A1U8BG63|A0A1U8BG63_MESAU	54.648	355	142	8	73	421	49	390	9.93e-116	350
sp|P08588|ADRB1_HUMAN	tr|G1TYQ4|G1TYQ4_RABIT	54.032	372	145	7	73	435	49	403	1.22e-115	350
sp|P08588|ADRB1_HUMAN	tr|A0A1S3RN25|A0A1S3RN25_SALSA	48.068	414	175	4	54	458	23	405	7.46e-115	348
sp|P08588|ADRB1_HUMAN	tr|A0A060Y644|A0A060Y644_ONCMY	52.304	369	152	2	24	392	2	346	9.78e-115	348
sp|P08588|ADRB1_HUMAN	tr|G3UGP1|G3UGP1_LOXAF	56.522	322	126	4	73	392	52	361	2.32e-114	347
sp|P08588|ADRB1_HUMAN	tr|F6TSP5|F6TSP5_HORSE	57.185	341	129	6	73	410	49	375	3.52e-114	347
sp|P08588|ADRB1_HUMAN	tr|A0A2C9F3F6|A0A2C9F3F6_PIG	54.755	347	128	6	73	411	52	377	5.78e-114	346
sp|P08588|ADRB1_HUMAN	sp|Q95252|ADRB3_PIG	54.755	347	128	6	73	411	52	377	6.10e-114	346
sp|P08588|ADRB1_HUMAN	tr|H2PQ24|H2PQ24_PONAB	58.044	317	119	5	73	387	52	356	8.18e-114	346
sp|P08588|ADRB1_HUMAN	sp|Q9XT58|ADRB3_SHEEP	55.425	341	135	5	73	411	52	377	3.57e-113	344
sp|P08588|ADRB1_HUMAN	tr|A0A452EIF0|A0A452EIF0_CAPHI	55.556	342	135	5	72	411	76	402	3.64e-113	345
sp|P08588|ADRB1_HUMAN	tr|G3S5Q3|G3S5Q3_GORGO	57.500	320	116	4	73	387	52	356	4.53e-113	344
sp|P08588|ADRB1_HUMAN	sp|Q9XT57|ADRB3_CAPHI	55.263	342	136	5	72	411	51	377	4.94e-113	344
sp|P08588|ADRB1_HUMAN	tr|F1PZE2|F1PZE2_CANLF	57.729	317	120	5	73	387	52	356	5.69e-113	343
sp|P08588|ADRB1_HUMAN	sp|O02662|ADRB3_CANLF	57.729	317	120	5	73	387	52	356	6.34e-113	343
sp|P08588|ADRB1_HUMAN	sp|P25962|ADRB3_MOUSE	56.832	322	125	5	73	392	49	358	6.70e-113	343
sp|P08588|ADRB1_HUMAN	tr|H2R1M3|H2R1M3_PANTR	57.500	320	116	4	73	387	52	356	8.49e-113	343
sp|P08588|ADRB1_HUMAN	tr|G1SBS7|G1SBS7_NOMLE	57.188	320	117	4	73	387	52	356	2.18e-112	342
sp|P08588|ADRB1_HUMAN	tr|A0A4X2KU23|A0A4X2KU23_VOMUR	56.467	317	121	4	73	387	52	353	2.33e-112	342
sp|P08588|ADRB1_HUMAN	tr|G3H1G3|G3H1G3_CRIGR	54.749	358	141	9	73	423	49	392	6.65e-112	353
sp|P08588|ADRB1_HUMAN	tr|M3YEU4|M3YEU4_MUSPF	55.682	352	141	6	71	419	50	389	1.24e-111	341
sp|P08588|ADRB1_HUMAN	tr|F6XZF4|F6XZF4_CALJA	57.143	322	124	3	73	392	48	357	2.86e-111	339
sp|P08588|ADRB1_HUMAN	sp|P13945|ADRB3_HUMAN	57.188	320	117	4	73	387	52	356	7.76e-111	338
sp|P08588|ADRB1_HUMAN	tr|A0A1S2ZBF4|A0A1S2ZBF4_ERIEU	54.227	343	140	4	79	419	55	382	1.70e-110	337
sp|P08588|ADRB1_HUMAN	tr|A0A1S3FT31|A0A1S3FT31_DIPOR	56.000	325	123	4	73	395	47	353	2.56e-110	337
sp|P08588|ADRB1_HUMAN	tr|A0A2U3VI07|A0A2U3VI07_ODORO	57.367	319	122	5	71	387	53	359	1.48e-109	335
sp|P08588|ADRB1_HUMAN	tr|H0XS05|H0XS05_OTOGA	56.113	319	120	4	74	387	53	356	1.36e-108	332
sp|P08588|ADRB1_HUMAN	tr|A0A2K6ULM7|A0A2K6ULM7_SAIBB	57.413	317	121	3	73	387	48	352	4.53e-108	331
sp|P08588|ADRB1_HUMAN	tr|G1LX23|G1LX23_AILME	55.975	318	126	3	71	386	50	355	1.89e-107	330
sp|P08588|ADRB1_HUMAN	tr|A0A2U3VAX0|A0A2U3VAX0_TURTR	54.386	342	131	6	57	391	35	358	3.04e-107	328
sp|P08588|ADRB1_HUMAN	tr|W5NSJ8|W5NSJ8_SHEEP	55.728	323	122	5	79	392	55	365	3.13e-106	326
sp|P08588|ADRB1_HUMAN	sp|P46626|ADRB3_BOVIN	55.132	341	136	5	73	411	52	377	3.62e-104	321
sp|P08588|ADRB1_HUMAN	tr|A0A2K5EI91|A0A2K5EI91_AOTNA	57.453	322	123	3	73	392	48	357	4.08e-104	321
sp|P08588|ADRB1_HUMAN	tr|A0A3Q1MQZ8|A0A3Q1MQZ8_BOVIN	54.839	341	137	5	73	411	77	402	1.35e-103	321
sp|P08588|ADRB1_HUMAN	tr|A0A2Y9N6S8|A0A2Y9N6S8_DELLE	54.601	326	124	5	73	391	50	358	1.56e-103	319
sp|P08588|ADRB1_HUMAN	sp|Q60483|ADRB3_CAVPO	56.688	314	123	5	73	384	49	351	3.38e-101	311
sp|P08588|ADRB1_HUMAN	tr|A0A455ALJ9|A0A455ALJ9_PHYMC	53.560	323	131	8	73	391	49	356	5.51e-98	304
sp|P08588|ADRB1_HUMAN	tr|A0A340WL74|A0A340WL74_LIPVE	53.894	321	131	6	73	391	52	357	5.04e-97	301
sp|P08588|ADRB1_HUMAN	tr|A0A2R9AU01|A0A2R9AU01_PANPA	49.688	320	107	5	73	387	52	322	6.07e-87	276
sp|P08588|ADRB1_HUMAN	tr|G1P9F7|G1P9F7_MYOLU	46.176	353	114	7	73	424	52	329	9.21e-78	251
sp|P08588|ADRB1_HUMAN	tr|A0A2K5Y1W3|A0A2K5Y1W3_MANLE	55.963	218	90	2	73	289	52	264	6.60e-73	236
sp|P08588|ADRB1_HUMAN	tr|A0A1S3LMV0|A0A1S3LMV0_SALSA	37.808	365	190	7	41	395	6	343	5.20e-71	236
sp|P08588|ADRB1_HUMAN	tr|A0A3B4UQD8|A0A3B4UQD8_SERDU	39.067	343	167	7	62	395	26	335	6.68e-71	235
sp|P08588|ADRB1_HUMAN	tr|A0A2I2UJX3|A0A2I2UJX3_FELCA	38.462	390	176	9	46	404	28	384	1.17e-70	236
sp|P08588|ADRB1_HUMAN	tr|G1NQY3|G1NQY3_MELGA	37.037	405	185	11	62	434	16	382	1.76e-70	235
sp|P08588|ADRB1_HUMAN	tr|A0A1L8HL10|A0A1L8HL10_XENLA	38.554	332	167	5	75	395	58	363	1.83e-70	236
sp|P08588|ADRB1_HUMAN	tr|A0A026WC04|A0A026WC04_OOCBI	38.997	359	183	9	62	414	3	331	3.12e-70	233
sp|P08588|ADRB1_HUMAN	tr|A0A1S3NEN5|A0A1S3NEN5_SALSA	38.776	343	169	7	62	395	13	323	3.47e-70	234
sp|P08588|ADRB1_HUMAN	sp|P53454|DRD5L_TAKRU	37.228	368	186	7	39	395	19	352	4.40e-70	235
sp|P08588|ADRB1_HUMAN	tr|H2S7P7|H2S7P7_TAKRU	37.822	349	175	7	62	395	30	351	5.13e-70	234
sp|P08588|ADRB1_HUMAN	sp|P53452|DRD1L_TAKRU	37.822	349	175	7	62	395	27	348	5.28e-70	234
sp|P08588|ADRB1_HUMAN	tr|A0A5G3HFJ1|A0A5G3HFJ1_XENTR	39.222	334	160	6	75	395	58	361	5.65e-70	234
sp|P08588|ADRB1_HUMAN	tr|A0A060W2A7|A0A060W2A7_ONCMY	37.209	344	173	6	62	395	25	335	8.91e-70	233
sp|P08588|ADRB1_HUMAN	tr|A0A067R5V7|A0A067R5V7_ZOONE	34.097	393	240	8	22	401	29	415	9.31e-70	234
sp|P08588|ADRB1_HUMAN	tr|A0A1S3RMI6|A0A1S3RMI6_SALSA	38.372	344	176	7	62	395	26	343	9.45e-70	233
sp|P08588|ADRB1_HUMAN	tr|H2RTU5|H2RTU5_TAKRU	38.663	344	167	6	62	395	10	319	9.47e-70	231
sp|P08588|ADRB1_HUMAN	tr|A0A060Y3W9|A0A060Y3W9_ONCMY	38.081	344	177	6	62	395	26	343	9.55e-70	233
sp|P08588|ADRB1_HUMAN	tr|A0A060W3H0|A0A060W3H0_ONCMY	36.236	356	183	6	62	405	25	348	1.31e-69	233
sp|P08588|ADRB1_HUMAN	tr|H2SAX7|H2SAX7_TAKRU	37.228	368	186	7	39	395	19	352	2.11e-69	231
sp|P08588|ADRB1_HUMAN	tr|A0A093IER6|A0A093IER6_DRYPU	40.000	350	161	10	59	393	8	323	2.70e-69	232
sp|P08588|ADRB1_HUMAN	tr|G3PUT1|G3PUT1_GASAC	37.466	363	209	7	49	396	25	384	3.38e-69	230
sp|P08588|ADRB1_HUMAN	tr|A0A1L8HTH3|A0A1L8HTH3_XENLA	37.651	332	170	4	75	395	58	363	4.14e-69	232
sp|P08588|ADRB1_HUMAN	tr|H9GD08|H9GD08_ANOCA	35.980	403	186	6	74	437	53	422	5.77e-69	232
sp|P08588|ADRB1_HUMAN	tr|G3X8D2|G3X8D2_BOVIN	35.374	441	204	11	34	434	26	425	6.69e-69	232
sp|P08588|ADRB1_HUMAN	tr|A0A087QZ31|A0A087QZ31_APTFO	39.193	347	162	7	62	393	15	327	8.22e-69	231
sp|P08588|ADRB1_HUMAN	tr|A0A452DWQ2|A0A452DWQ2_CAPHI	37.343	399	177	10	34	404	26	379	9.02e-69	231
sp|P08588|ADRB1_HUMAN	tr|F6Q9B0|F6Q9B0_HORSE	37.859	383	178	8	46	399	28	379	1.01e-68	231
sp|P08588|ADRB1_HUMAN	tr|A0A1S3N4W3|A0A1S3N4W3_SALSA	37.647	340	179	6	59	395	29	338	1.12e-68	228
sp|P08588|ADRB1_HUMAN	tr|A0A2I0LY25|A0A2I0LY25_COLLI	39.130	345	161	8	64	393	21	331	1.27e-68	231
sp|P08588|ADRB1_HUMAN	tr|A0A1S3P637|A0A1S3P637_SALSA	38.192	343	164	6	75	399	60	372	1.35e-68	231
sp|P08588|ADRB1_HUMAN	tr|A0A091ISI8|A0A091ISI8_CALAN	39.823	339	156	8	75	395	18	326	1.59e-68	229
sp|P08588|ADRB1_HUMAN	tr|A0A087QRG0|A0A087QRG0_APTFO	39.053	338	159	7	75	395	18	325	1.96e-68	229
sp|P08588|ADRB1_HUMAN	tr|A0A1U7QBL8|A0A1U7QBL8_MESAU	35.468	406	202	6	21	399	4	376	2.09e-68	231
sp|P08588|ADRB1_HUMAN	tr|H0ZI01|H0ZI01_TAEGU	39.349	338	158	7	75	395	27	334	2.09e-68	229
sp|P08588|ADRB1_HUMAN	tr|G3QBX5|G3QBX5_GASAC	38.462	338	165	6	75	395	40	351	2.29e-68	230
sp|P08588|ADRB1_HUMAN	tr|A0A1L8FEW7|A0A1L8FEW7_XENLA	39.039	333	158	6	76	395	46	346	3.14e-68	230
sp|P08588|ADRB1_HUMAN	tr|H0ZE10|H0ZE10_TAEGU	40.000	345	158	9	62	391	15	325	3.27e-68	229
sp|P08588|ADRB1_HUMAN	tr|A0A5G3KUV6|A0A5G3KUV6_XENTR	39.339	333	157	7	76	395	46	346	3.49e-68	230
sp|P08588|ADRB1_HUMAN	tr|D6X2C4|D6X2C4_TRICA	38.617	347	190	5	48	391	36	362	3.64e-68	229
sp|P08588|ADRB1_HUMAN	tr|G1U6H2|G1U6H2_RABIT	37.602	367	166	7	64	399	46	380	3.93e-68	230
sp|P08588|ADRB1_HUMAN	tr|K7G9G3|K7G9G3_PELSI	38.571	350	154	8	75	395	60	377	4.09e-68	230
sp|P08588|ADRB1_HUMAN	tr|A0A1S3SDK3|A0A1S3SDK3_SALSA	37.574	338	178	6	61	395	31	338	4.49e-68	228
sp|P08588|ADRB1_HUMAN	tr|A0A060WH06|A0A060WH06_ONCMY	37.353	340	180	6	59	395	29	338	4.78e-68	229
sp|P08588|ADRB1_HUMAN	tr|A0A1S3L9U4|A0A1S3L9U4_SALSA	38.393	336	160	6	75	393	37	342	5.46e-68	228
sp|P08588|ADRB1_HUMAN	tr|A0A1L8FJN3|A0A1L8FJN3_XENLA	38.739	333	159	6	76	395	46	346	6.17e-68	229
sp|P08588|ADRB1_HUMAN	tr|A0A1U7SZN6|A0A1U7SZN6_TARSY	35.484	403	206	9	75	447	41	419	6.68e-68	229
sp|P08588|ADRB1_HUMAN	tr|I3N7K7|I3N7K7_ICTTR	37.568	370	172	8	58	401	43	379	6.89e-68	229
sp|P08588|ADRB1_HUMAN	sp|Q8BLD9|DRD5_MOUSE	35.468	406	202	6	21	399	4	376	6.91e-68	229
sp|P08588|ADRB1_HUMAN	tr|A0A099YYB4|A0A099YYB4_TINGU	40.541	333	155	7	75	395	3	304	7.13e-68	227
sp|P08588|ADRB1_HUMAN	tr|A0A151P682|A0A151P682_ALLMI	36.104	385	191	9	75	435	53	406	8.24e-68	229
sp|P08588|ADRB1_HUMAN	tr|A0A1U7SEA9|A0A1U7SEA9_ALLSI	36.104	385	191	9	75	435	53	406	8.33e-68	229
sp|P08588|ADRB1_HUMAN	tr|A0A091XFP7|A0A091XFP7_OPIHO	39.528	339	157	8	75	395	3	311	1.00e-67	227
sp|P08588|ADRB1_HUMAN	tr|A0A093ITT8|A0A093ITT8_DRYPU	39.003	341	156	8	75	395	18	326	1.03e-67	227
sp|P08588|ADRB1_HUMAN	tr|L5L1X1|L5L1X1_PTEAL	36.203	395	213	10	75	455	40	409	1.25e-67	228
sp|P08588|ADRB1_HUMAN	tr|A0A1S2ZTS6|A0A1S2ZTS6_ERIEU	36.856	369	198	7	75	430	40	386	1.41e-67	228
sp|P08588|ADRB1_HUMAN	tr|H0WB14|H0WB14_CAVPO	37.530	413	186	12	13	394	4	375	1.59e-67	228
sp|P08588|ADRB1_HUMAN	tr|M3Z7V9|M3Z7V9_MUSPF	37.135	377	171	7	54	399	38	379	2.05e-67	228
sp|P08588|ADRB1_HUMAN	tr|H0YPZ4|H0YPZ4_TAEGU	35.467	375	201	8	75	432	40	390	2.84e-67	227
sp|P08588|ADRB1_HUMAN	tr|A0A2U3YU26|A0A2U3YU26_LEPWE	36.712	365	172	5	64	399	3	337	4.16e-67	226
sp|P08588|ADRB1_HUMAN	tr|A0A384C6Q9|A0A384C6Q9_URSMA	36.141	368	200	7	75	430	40	384	4.21e-67	226
sp|P08588|ADRB1_HUMAN	tr|G3U9I5|G3U9I5_LOXAF	39.276	359	159	8	75	404	57	385	4.55e-67	227
sp|P08588|ADRB1_HUMAN	tr|A0A226MEI3|A0A226MEI3_CALSU	39.067	343	160	7	62	393	16	320	4.81e-67	226
sp|P08588|ADRB1_HUMAN	tr|A0A091IWT7|A0A091IWT7_EGRGA	39.233	339	158	8	75	395	6	314	5.64e-67	225
sp|P08588|ADRB1_HUMAN	tr|A0A1S3FTL0|A0A1S3FTL0_DIPOR	38.182	385	180	9	75	431	4	358	6.65e-67	226
sp|P08588|ADRB1_HUMAN	tr|A0A060W4L0|A0A060W4L0_ONCMY	38.369	331	155	6	75	393	37	330	9.80e-67	225
sp|P08588|ADRB1_HUMAN	tr|M3Z6H4|M3Z6H4_MUSPF	36.314	369	198	8	75	430	40	384	1.01e-66	226
sp|P08588|ADRB1_HUMAN	tr|A0A0Q3Q7Q1|A0A0Q3Q7Q1_AMAAE	38.905	347	163	7	62	393	18	330	1.18e-66	225
sp|P08588|ADRB1_HUMAN	tr|A0A1U7SDX7|A0A1U7SDX7_ALLSI	35.772	369	198	7	75	427	39	384	1.20e-66	226
sp|P08588|ADRB1_HUMAN	tr|A0A151M6R6|A0A151M6R6_ALLMI	35.772	369	198	7	75	427	39	384	1.20e-66	226
sp|P08588|ADRB1_HUMAN	tr|F1P8N7|F1P8N7_CANLF	37.333	375	173	7	54	399	283	624	1.49e-66	232
sp|P08588|ADRB1_HUMAN	tr|A0A2U3XM84|A0A2U3XM84_LEPWE	36.314	369	198	8	75	430	40	384	1.67e-66	225
sp|P08588|ADRB1_HUMAN	tr|H2QS18|H2QS18_PANTR	34.442	421	220	10	75	465	40	434	1.70e-66	225
sp|P08588|ADRB1_HUMAN	tr|A0A2R8ZF27|A0A2R8ZF27_PANPA	34.442	421	220	10	75	465	40	434	1.70e-66	225
sp|P08588|ADRB1_HUMAN	sp|P21728|DRD1_HUMAN	34.442	421	220	10	75	465	40	434	1.70e-66	225
sp|P08588|ADRB1_HUMAN	tr|A0A2I2YZU4|A0A2I2YZU4_GORGO	34.442	421	220	10	75	465	40	434	1.70e-66	225
sp|P08588|ADRB1_HUMAN	tr|A0A340XWN6|A0A340XWN6_LIPVE	36.314	369	198	8	75	430	40	384	1.86e-66	225
sp|P08588|ADRB1_HUMAN	tr|A0A3B4VDX7|A0A3B4VDX7_SERDU	38.757	338	164	8	75	395	42	353	1.92e-66	225
sp|P08588|ADRB1_HUMAN	tr|A0A2Y9PV81|A0A2Y9PV81_DELLE	36.314	369	198	8	75	430	40	384	1.96e-66	225
sp|P08588|ADRB1_HUMAN	tr|H9GNE9|H9GNE9_ANOCA	34.961	389	193	9	75	434	39	396	2.11e-66	224
sp|P08588|ADRB1_HUMAN	tr|F1S5G3|F1S5G3_PIG	37.500	384	184	8	46	404	28	380	2.16e-66	225
sp|P08588|ADRB1_HUMAN	tr|A0A384BN98|A0A384BN98_URSMA	37.500	360	166	7	64	394	4	333	2.26e-66	224
sp|P08588|ADRB1_HUMAN	tr|A0A2Y9F3K1|A0A2Y9F3K1_PHYMC	36.314	369	198	8	75	430	40	384	2.58e-66	224
sp|P08588|ADRB1_HUMAN	tr|G3Q0P7|G3Q0P7_GASAC	37.755	392	188	11	47	411	8	370	2.64e-66	223
sp|P08588|ADRB1_HUMAN	tr|W5PD46|W5PD46_SHEEP	37.594	399	175	12	34	404	27	379	2.72e-66	225
sp|P08588|ADRB1_HUMAN	tr|D2HLR6|D2HLR6_AILME	37.568	370	169	8	54	394	5	341	3.05e-66	224
sp|P08588|ADRB1_HUMAN	tr|A0A2U3V7P6|A0A2U3V7P6_TURTR	36.314	369	198	8	75	430	40	384	3.12e-66	224
sp|P08588|ADRB1_HUMAN	tr|A0A060WP65|A0A060WP65_ONCMY	36.712	365	167	6	41	395	6	316	3.13e-66	223
sp|P08588|ADRB1_HUMAN	tr|A0A096MZY6|A0A096MZY6_PAPAN	34.679	421	219	11	75	465	40	434	3.29e-66	224
sp|P08588|ADRB1_HUMAN	tr|A0A2K5XYI3|A0A2K5XYI3_MANLE	34.679	421	219	11	75	465	40	434	3.29e-66	224
sp|P08588|ADRB1_HUMAN	sp|O77680|DRD1_MACMU	34.679	421	219	11	75	465	40	434	3.29e-66	224
sp|P08588|ADRB1_HUMAN	tr|G7P6Y1|G7P6Y1_MACFA	34.679	421	219	11	75	465	40	434	3.29e-66	224
sp|P08588|ADRB1_HUMAN	tr|A0A2K5KKQ1|A0A2K5KKQ1_CERAT	34.679	421	219	11	75	465	40	434	3.29e-66	224
sp|P08588|ADRB1_HUMAN	tr|A0A4X2LUT5|A0A4X2LUT5_VOMUR	37.746	355	160	6	75	398	31	355	3.33e-66	224
sp|P08588|ADRB1_HUMAN	tr|A0A091VT24|A0A091VT24_OPIHO	35.027	374	204	6	75	432	39	389	3.54e-66	224
sp|P08588|ADRB1_HUMAN	tr|A0A2U3WYJ9|A0A2U3WYJ9_ODORO	36.314	369	198	8	75	430	40	384	4.02e-66	224
sp|P08588|ADRB1_HUMAN	tr|A0A2K6JQR4|A0A2K6JQR4_RHIBE	34.679	421	219	11	75	465	40	434	4.06e-66	224
sp|P08588|ADRB1_HUMAN	tr|A0A3B4U4Q7|A0A3B4U4Q7_SERDU	35.988	339	170	6	79	395	43	356	4.24e-66	222
sp|P08588|ADRB1_HUMAN	tr|A0A3B4VLG3|A0A3B4VLG3_SERDU	36.441	354	173	6	62	397	20	339	4.31e-66	223
sp|P08588|ADRB1_HUMAN	tr|R0JGH2|R0JGH2_ANAPL	35.027	374	204	6	75	432	40	390	4.73e-66	224
sp|P08588|ADRB1_HUMAN	tr|A0A452FXS5|A0A452FXS5_CAPHI	36.141	368	200	7	75	430	39	383	4.79e-66	224
sp|P08588|ADRB1_HUMAN	sp|Q95136|DRD1_BOVIN	34.048	420	223	10	75	465	40	434	5.29e-66	224
sp|P08588|ADRB1_HUMAN	tr|A0A2K6GL01|A0A2K6GL01_PROCO	34.679	421	219	11	75	465	40	434	5.46e-66	224
sp|P08588|ADRB1_HUMAN	tr|A0A099Z9P7|A0A099Z9P7_TINGU	38.279	337	169	6	75	395	39	352	5.69e-66	224
sp|P08588|ADRB1_HUMAN	tr|A0A0Q3RHF5|A0A0Q3RHF5_AMAAE	38.279	337	169	7	75	395	39	352	5.82e-66	224
sp|P08588|ADRB1_HUMAN	tr|W5JIB7|W5JIB7_ANODA	31.969	391	253	7	26	404	94	483	5.91e-66	226
sp|P08588|ADRB1_HUMAN	tr|A0A093GUM0|A0A093GUM0_DRYPU	37.982	337	170	6	75	395	39	352	6.20e-66	224
sp|P08588|ADRB1_HUMAN	tr|F7BM86|F7BM86_HORSE	35.772	369	200	7	75	430	40	384	6.47e-66	223
sp|P08588|ADRB1_HUMAN	tr|A0A087REN6|A0A087REN6_APTFO	34.759	374	205	6	75	432	39	389	7.26e-66	223
sp|P08588|ADRB1_HUMAN	tr|A0A0D9RAW0|A0A0D9RAW0_CHLSB	34.679	421	219	11	75	465	59	453	7.34e-66	224
sp|P08588|ADRB1_HUMAN	tr|W5PPK6|W5PPK6_SHEEP	36.141	368	200	7	75	430	40	384	7.58e-66	223
sp|P08588|ADRB1_HUMAN	tr|H0WHG7|H0WHG7_OTOGA	34.524	420	221	11	75	465	40	434	7.66e-66	223
sp|P08588|ADRB1_HUMAN	tr|A0A2K5C1Z9|A0A2K5C1Z9_AOTNA	34.762	420	220	11	75	465	40	434	7.66e-66	223
sp|P08588|ADRB1_HUMAN	tr|A0A337SNG9|A0A337SNG9_FELCA	34.524	420	221	11	75	465	57	451	7.77e-66	224
sp|P08588|ADRB1_HUMAN	tr|A0A2K6S6B0|A0A2K6S6B0_SAIBB	34.679	421	219	11	75	465	40	434	8.08e-66	223
sp|P08588|ADRB1_HUMAN	tr|A0A2U3X1M9|A0A2U3X1M9_ODORO	36.800	375	175	7	54	399	38	379	8.60e-66	224
sp|P08588|ADRB1_HUMAN	tr|A0A2I3H770|A0A2I3H770_NOMLE	34.679	421	219	11	75	465	40	434	8.98e-66	223
sp|P08588|ADRB1_HUMAN	tr|G1MWX7|G1MWX7_MELGA	35.537	363	208	8	47	403	15	357	9.37e-66	224
sp|P08588|ADRB1_HUMAN	tr|A0A4X2JTK2|A0A4X2JTK2_VOMUR	37.830	341	165	8	75	395	40	353	9.44e-66	223
sp|P08588|ADRB1_HUMAN	tr|A0A0D9SEA8|A0A0D9SEA8_CHLSB	38.873	355	157	9	75	399	57	381	9.99e-66	224
sp|P08588|ADRB1_HUMAN	tr|H2PHF2|H2PHF2_PONAB	34.679	421	219	11	75	465	40	434	1.03e-65	223
sp|P08588|ADRB1_HUMAN	tr|A0A091JQF1|A0A091JQF1_EGRGA	35.027	374	204	6	75	432	39	389	1.08e-65	223
sp|P08588|ADRB1_HUMAN	tr|A0A3B5K8K4|A0A3B5K8K4_TAKRU	37.101	345	172	6	75	404	54	368	1.12e-65	223
sp|P08588|ADRB1_HUMAN	tr|G1NR41|G1NR41_MELGA	37.982	337	170	6	75	395	39	352	1.12e-65	223
sp|P08588|ADRB1_HUMAN	tr|A0A2R8MYE9|A0A2R8MYE9_CALJA	34.679	421	219	11	75	465	59	453	1.13e-65	223
sp|P08588|ADRB1_HUMAN	sp|P50130|DRD1_PIG	36.141	368	200	8	75	430	40	384	1.17e-65	223
sp|P08588|ADRB1_HUMAN	tr|I3L8T6|I3L8T6_PIG	36.141	368	200	8	75	430	40	384	1.46e-65	223
sp|P08588|ADRB1_HUMAN	tr|A0A2I0LSS7|A0A2I0LSS7_COLLI	37.982	337	170	6	75	395	39	352	1.52e-65	223
sp|P08588|ADRB1_HUMAN	sp|Q4LBB9|OCTB2_DROME	36.716	335	200	6	62	393	157	482	1.59e-65	225
sp|P08588|ADRB1_HUMAN	tr|E9G2Y8|E9G2Y8_DAPPU	36.994	346	190	5	61	395	19	347	1.93e-65	219
sp|P08588|ADRB1_HUMAN	tr|K7F0S5|K7F0S5_PELSI	35.065	385	193	7	75	433	15	368	2.07e-65	221
sp|P08588|ADRB1_HUMAN	tr|G3QY32|G3QY32_GORGO	38.310	355	159	9	75	399	57	381	2.27e-65	223
sp|P08588|ADRB1_HUMAN	tr|A0A091I8U1|A0A091I8U1_CALAN	37.982	337	170	6	75	395	39	352	2.90e-65	222
sp|P08588|ADRB1_HUMAN	tr|K7EWF7|K7EWF7_PELSI	37.982	337	170	6	75	395	39	352	2.96e-65	222
sp|P08588|ADRB1_HUMAN	tr|A0A2K5XF26|A0A2K5XF26_MANLE	35.172	435	205	13	75	464	57	459	3.40e-65	223
sp|P08588|ADRB1_HUMAN	tr|A0A3B4TLY7|A0A3B4TLY7_SERDU	34.447	389	209	9	61	435	41	397	3.85e-65	221
sp|P08588|ADRB1_HUMAN	tr|G1PW11|G1PW11_MYOLU	35.162	401	205	10	75	444	43	419	3.87e-65	221
sp|P08588|ADRB1_HUMAN	tr|A0A1L8GXP1|A0A1L8GXP1_XENLA	36.000	350	185	7	62	395	26	352	4.33e-65	221
sp|P08588|ADRB1_HUMAN	tr|G1KQJ5|G1KQJ5_ANOCA	37.685	337	171	6	75	395	40	353	4.46e-65	221
sp|P08588|ADRB1_HUMAN	tr|A0A087QQ37|A0A087QQ37_APTFO	38.253	332	159	7	75	391	25	325	4.50e-65	219
sp|P08588|ADRB1_HUMAN	tr|A0A2R8ZLP4|A0A2R8ZLP4_PANPA	37.746	355	161	8	75	399	57	381	5.22e-65	222
sp|P08588|ADRB1_HUMAN	tr|A0A5G3KIZ2|A0A5G3KIZ2_XENTR	35.876	354	180	7	62	395	17	343	6.31e-65	221
sp|P08588|ADRB1_HUMAN	tr|A0A2Y9DAX6|A0A2Y9DAX6_TRIMA	38.739	333	169	8	75	395	40	349	6.48e-65	221
sp|P08588|ADRB1_HUMAN	tr|A0A1L8GV63|A0A1L8GV63_XENLA	36.000	350	185	7	62	395	26	352	6.97e-65	221
sp|P08588|ADRB1_HUMAN	tr|A0A3B4TKZ5|A0A3B4TKZ5_SERDU	37.861	346	191	7	61	400	53	380	8.49e-65	222
sp|P08588|ADRB1_HUMAN	tr|F7H268|F7H268_MACMU	38.873	355	157	10	75	399	57	381	8.50e-65	221
sp|P08588|ADRB1_HUMAN	tr|A0A2K5UER3|A0A2K5UER3_MACFA	38.873	355	157	10	75	399	57	381	8.50e-65	221
sp|P08588|ADRB1_HUMAN	tr|A0A286XI85|A0A286XI85_CAVPO	33.492	421	223	10	75	465	39	432	9.41e-65	220
sp|P08588|ADRB1_HUMAN	tr|A0A2I0LTC8|A0A2I0LTC8_COLLI	37.237	333	161	6	75	391	50	350	9.71e-65	220
sp|P08588|ADRB1_HUMAN	tr|A0A091IYH3|A0A091IYH3_EGRGA	34.586	399	200	9	75	443	20	387	1.08e-64	219
sp|P08588|ADRB1_HUMAN	tr|A0A226N274|A0A226N274_CALSU	37.685	337	171	6	75	395	39	352	1.15e-64	220
sp|P08588|ADRB1_HUMAN	tr|A0A3B4V9A0|A0A3B4V9A0_SERDU	38.032	376	204	10	53	411	31	394	1.15e-64	220
sp|P08588|ADRB1_HUMAN	tr|A0A1U7TGW4|A0A1U7TGW4_TARSY	38.904	365	152	9	75	404	120	448	1.19e-64	223
sp|P08588|ADRB1_HUMAN	tr|A0A091DPN9|A0A091DPN9_FUKDA	33.571	420	225	10	75	465	39	433	1.20e-64	220
sp|P08588|ADRB1_HUMAN	tr|A0A2Y9E4D6|A0A2Y9E4D6_TRIMA	38.701	354	158	8	75	399	57	380	1.37e-64	221
sp|P08588|ADRB1_HUMAN	sp|P21918|DRD5_HUMAN	38.028	355	160	9	75	399	57	381	1.45e-64	221
sp|P08588|ADRB1_HUMAN	tr|H2PCW8|H2PCW8_PONAB	38.592	355	158	10	75	399	57	381	1.65e-64	221
sp|P08588|ADRB1_HUMAN	tr|A0A226N2R4|A0A226N2R4_CALSU	35.537	363	207	9	47	403	15	356	1.74e-64	220
sp|P08588|ADRB1_HUMAN	tr|H2PPW2|H2PPW2_PONAB	34.074	405	230	9	33	432	1	373	1.93e-64	219
sp|P08588|ADRB1_HUMAN	tr|A0A3B4VJQ9|A0A3B4VJQ9_SERDU	37.389	337	163	6	75	393	61	367	2.39e-64	220
sp|P08588|ADRB1_HUMAN	tr|H2RAB4|H2RAB4_PANTR	38.310	355	159	9	75	399	57	381	3.71e-64	219
sp|P08588|ADRB1_HUMAN	tr|A0A2I0LTD7|A0A2I0LTD7_COLLI	35.537	363	207	8	47	403	15	356	4.35e-64	219
sp|P08588|ADRB1_HUMAN	tr|E9FX22|E9FX22_DAPPU	32.895	380	219	8	63	428	32	389	4.87e-64	218
sp|P08588|ADRB1_HUMAN	sp|Q9VCZ3|OCTB1_DROME	36.254	331	186	6	63	391	112	419	5.70e-64	220
sp|P08588|ADRB1_HUMAN	tr|A0A1U8CGF1|A0A1U8CGF1_MESAU	34.595	370	204	7	75	430	39	384	5.90e-64	218
sp|P08588|ADRB1_HUMAN	tr|A0A091JP11|A0A091JP11_EGRGA	37.126	334	186	7	61	391	6	318	7.31e-64	214
sp|P08588|ADRB1_HUMAN	tr|A0A2I3HJJ7|A0A2I3HJJ7_NOMLE	35.106	376	218	8	33	403	1	355	8.70e-64	218
sp|P08588|ADRB1_HUMAN	tr|A0A2K5URZ4|A0A2K5URZ4_MACFA	35.372	376	217	8	33	403	1	355	8.75e-64	218
sp|P08588|ADRB1_HUMAN	tr|A0A091VIY9|A0A091VIY9_OPIHO	37.425	334	163	7	75	393	20	322	9.58e-64	215
sp|P08588|ADRB1_HUMAN	tr|G1SML2|G1SML2_RABIT	38.138	333	173	7	75	395	40	351	1.03e-63	218
sp|P08588|ADRB1_HUMAN	tr|H9GGW7|H9GGW7_ANOCA	37.989	358	191	5	49	395	13	350	1.06e-63	215
sp|P08588|ADRB1_HUMAN	tr|I3MTN2|I3MTN2_ICTTR	38.138	333	171	9	75	395	39	348	1.15e-63	218
sp|P08588|ADRB1_HUMAN	tr|A0A2I2YMC3|A0A2I2YMC3_GORGO	35.372	376	217	8	33	403	1	355	1.17e-63	218
sp|P08588|ADRB1_HUMAN	tr|A0A2I3M6I3|A0A2I3M6I3_PAPAN	35.372	376	217	8	33	403	1	355	1.22e-63	218
sp|P08588|ADRB1_HUMAN	tr|A0A2K6AD94|A0A2K6AD94_MANLE	35.372	376	217	8	33	403	1	355	1.22e-63	218
sp|P08588|ADRB1_HUMAN	tr|G5BPX9|G5BPX9_HETGA	33.566	429	213	10	75	465	32	426	1.22e-63	217
sp|P08588|ADRB1_HUMAN	tr|A0A0D9RU06|A0A0D9RU06_CHLSB	35.372	376	217	8	33	403	1	355	1.41e-63	217
sp|P08588|ADRB1_HUMAN	tr|A0A087QQ21|A0A087QQ21_APTFO	35.262	363	208	8	47	403	15	356	2.35e-63	217
sp|P08588|ADRB1_HUMAN	tr|A0A2K5P703|A0A2K5P703_CERAT	35.372	376	217	8	33	403	1	355	2.49e-63	217
sp|P08588|ADRB1_HUMAN	tr|A0A1D5R291|A0A1D5R291_MACMU	35.372	376	217	8	33	403	1	355	2.63e-63	216
sp|P08588|ADRB1_HUMAN	tr|G3H1A5|G3H1A5_CRIGR	34.324	370	205	7	75	430	41	386	2.74e-63	216
sp|P08588|ADRB1_HUMAN	tr|A0A1U7QIL8|A0A1U7QIL8_MESAU	37.391	345	175	7	64	400	25	336	2.88e-63	215
sp|P08588|ADRB1_HUMAN	tr|A0A2I3T596|A0A2I3T596_PANTR	35.372	376	217	8	33	403	1	355	3.05e-63	218
sp|P08588|ADRB1_HUMAN	tr|A0A2R9CKI2|A0A2R9CKI2_PANPA	35.372	376	217	8	33	403	1	355	3.05e-63	218
sp|P08588|ADRB1_HUMAN	tr|I3MY73|I3MY73_ICTTR	35.833	360	203	10	50	403	18	355	3.24e-63	217
sp|P08588|ADRB1_HUMAN	tr|A0A2Y9DX72|A0A2Y9DX72_TRIMA	35.106	376	218	8	33	403	1	355	4.04e-63	217
sp|P08588|ADRB1_HUMAN	tr|A0A3B4T4K4|A0A3B4T4K4_SERDU	35.054	368	206	8	58	413	46	392	4.15e-63	218
sp|P08588|ADRB1_HUMAN	tr|E9HUC1|E9HUC1_DAPPU	37.709	358	194	9	65	406	9	353	4.56e-63	213
sp|P08588|ADRB1_HUMAN	sp|O02824|ADA1A_RABIT	36.074	377	213	10	33	403	1	355	4.89e-63	216
sp|P08588|ADRB1_HUMAN	sp|Q61616|DRD1_MOUSE	35.405	370	201	9	75	430	39	384	5.08e-63	216
sp|P08588|ADRB1_HUMAN	tr|D6W9I7|D6W9I7_TRICA	38.120	383	191	11	55	402	36	407	7.21e-63	215
sp|P08588|ADRB1_HUMAN	tr|H0XQ23|H0XQ23_OTOGA	36.723	354	165	6	75	399	57	380	7.74e-63	216
sp|P08588|ADRB1_HUMAN	tr|A0A3B5K6I1|A0A3B5K6I1_TAKRU	35.103	339	173	6	79	395	43	356	8.16e-63	213
sp|P08588|ADRB1_HUMAN	tr|A0A2K5CL94|A0A2K5CL94_AOTNA	35.106	376	218	8	33	403	1	355	9.50e-63	216
sp|P08588|ADRB1_HUMAN	tr|A0A026VTA1|A0A026VTA1_OOCBI	35.230	369	214	8	48	394	36	401	1.30e-62	214
sp|P08588|ADRB1_HUMAN	tr|A0A2R8MM19|A0A2R8MM19_CALJA	36.494	348	195	8	61	403	29	355	1.43e-62	215
sp|P08588|ADRB1_HUMAN	tr|A0A2Y9SG90|A0A2Y9SG90_PHYMC	37.056	394	184	12	34	404	26	378	2.09e-62	215
sp|P08588|ADRB1_HUMAN	tr|A0A091DNX3|A0A091DNX3_FUKDA	37.971	345	173	7	64	400	38	349	2.09e-62	213
sp|P08588|ADRB1_HUMAN	tr|A0A0Q3M5S3|A0A0Q3M5S3_AMAAE	37.626	396	189	10	24	395	584	945	2.13e-62	224
sp|P08588|ADRB1_HUMAN	sp|P35348|ADA1A_HUMAN	35.106	376	218	8	33	403	1	355	2.18e-62	215
sp|P08588|ADRB1_HUMAN	tr|E9G3B6|E9G3B6_DAPPU	36.591	399	206	12	46	403	21	413	2.37e-62	214
sp|P08588|ADRB1_HUMAN	tr|G3Q397|G3Q397_GASAC	36.202	337	170	6	79	395	46	357	3.02e-62	212
sp|P08588|ADRB1_HUMAN	tr|J9P6F0|J9P6F0_CANLF	35.492	386	207	8	24	400	18	370	4.46e-62	213
sp|P08588|ADRB1_HUMAN	tr|A0A340XYR3|A0A340XYR3_LIPVE	34.545	385	215	7	17	393	10	365	4.79e-62	215
sp|P08588|ADRB1_HUMAN	tr|A0A2K6SDD6|A0A2K6SDD6_SAIBB	34.933	375	217	8	33	401	1	354	4.95e-62	214
sp|P08588|ADRB1_HUMAN	sp|O70528|5HT4R_CAVPO	37.681	345	174	7	64	400	25	336	5.71e-62	211
sp|P08588|ADRB1_HUMAN	tr|A0A1U7TGU8|A0A1U7TGU8_TARSY	36.782	348	194	8	61	403	29	355	5.86e-62	214
sp|P08588|ADRB1_HUMAN	tr|D6WZ37|D6WZ37_TRICA	35.028	354	216	7	55	401	20	366	6.15e-62	212
sp|P08588|ADRB1_HUMAN	tr|G3SL07|G3SL07_LOXAF	34.574	376	220	8	33	403	1	355	8.65e-62	213
sp|P08588|ADRB1_HUMAN	tr|G3P395|G3P395_GASAC	36.499	337	166	6	75	393	61	367	9.44e-62	213
sp|P08588|ADRB1_HUMAN	tr|A0A2I0M2X2|A0A2I0M2X2_COLLI	35.405	370	208	7	36	401	6	348	1.03e-61	212
sp|P08588|ADRB1_HUMAN	tr|A0A099Z9L1|A0A099Z9L1_TINGU	37.578	322	177	7	73	391	18	318	1.15e-61	209
sp|P08588|ADRB1_HUMAN	tr|F7AFU4|F7AFU4_HORSE	37.681	345	174	7	64	400	31	342	1.33e-61	211
sp|P08588|ADRB1_HUMAN	tr|G3TB50|G3TB50_LOXAF	37.391	345	175	7	64	400	17	328	1.63e-61	210
sp|P08588|ADRB1_HUMAN	tr|A0A1S3LSU3|A0A1S3LSU3_SALSA	35.492	386	211	10	36	413	5	360	1.87e-61	211
sp|P08588|ADRB1_HUMAN	tr|E9G3B7|E9G3B7_DAPPU	37.260	365	190	8	61	392	1	359	2.42e-61	209
sp|P08588|ADRB1_HUMAN	tr|I3M9T3|I3M9T3_ICTTR	37.391	345	175	7	64	400	25	336	2.49e-61	210
sp|P08588|ADRB1_HUMAN	tr|A0A2K6H0E0|A0A2K6H0E0_PROCO	34.840	376	219	8	33	403	1	355	2.66e-61	212
sp|P08588|ADRB1_HUMAN	tr|A0A1U7U2H0|A0A1U7U2H0_TARSY	37.391	345	175	7	64	400	25	336	2.80e-61	211
sp|P08588|ADRB1_HUMAN	tr|G3H5H6|G3H5H6_CRIGR	38.690	336	165	7	73	400	3	305	3.95e-61	208
sp|P08588|ADRB1_HUMAN	tr|A0A1S3GM42|A0A1S3GM42_DIPOR	35.433	381	220	10	33	403	1	365	3.99e-61	212
sp|P08588|ADRB1_HUMAN	tr|A0A0L0BYA7|A0A0L0BYA7_LUCCU	36.873	339	187	7	75	409	327	642	4.77e-61	216
sp|P08588|ADRB1_HUMAN	tr|E1B7W0|E1B7W0_BOVIN	36.870	377	211	9	60	426	98	457	4.99e-61	214
sp|P08588|ADRB1_HUMAN	tr|A0A2K6GPD7|A0A2K6GPD7_PROCO	37.101	345	176	7	64	400	25	336	6.33e-61	210
sp|P08588|ADRB1_HUMAN	tr|A0A0L0BYF4|A0A0L0BYF4_LUCCU	35.522	335	206	6	62	393	285	612	6.59e-61	215
sp|P08588|ADRB1_HUMAN	tr|G5B2C8|G5B2C8_HETGA	38.393	336	166	7	73	400	3	305	1.03e-60	207
sp|P08588|ADRB1_HUMAN	tr|G1LK07|G1LK07_AILME	35.326	368	192	7	75	430	40	373	1.09e-60	209
sp|P08588|ADRB1_HUMAN	tr|R0KDV1|R0KDV1_ANAPL	35.655	359	200	8	50	400	36	371	1.13e-60	208
sp|P08588|ADRB1_HUMAN	sp|Q24563|DOPR2_DROME	36.883	385	182	9	73	402	123	501	1.98e-60	211
sp|P08588|ADRB1_HUMAN	tr|A0A2Y9E2J3|A0A2Y9E2J3_TRIMA	37.391	345	175	8	64	400	25	336	2.08e-60	207
sp|P08588|ADRB1_HUMAN	tr|A0A060WTK6|A0A060WTK6_ONCMY	36.034	358	209	6	48	395	36	383	2.11e-60	207
sp|P08588|ADRB1_HUMAN	tr|A0A1S3S7V1|A0A1S3S7V1_SALSA	35.359	362	212	7	46	393	30	383	2.33e-60	207
sp|P08588|ADRB1_HUMAN	tr|A0A0L0CEE5|A0A0L0CEE5_LUCCU	38.205	390	175	11	73	402	176	559	2.41e-60	217
sp|P08588|ADRB1_HUMAN	tr|H0XHN6|H0XHN6_OTOGA	34.719	409	230	10	33	436	1	377	2.54e-60	209
sp|P08588|ADRB1_HUMAN	tr|A0A452FQ50|A0A452FQ50_CAPHI	36.812	345	177	7	64	400	25	336	2.86e-60	207
sp|P08588|ADRB1_HUMAN	tr|A0A1S3RUA9|A0A1S3RUA9_SALSA	37.910	335	173	6	61	393	7	308	3.00e-60	207
sp|P08588|ADRB1_HUMAN	tr|A0A5G2QX24|A0A5G2QX24_PIG	38.028	355	165	9	68	400	34	355	3.23e-60	207
sp|P08588|ADRB1_HUMAN	tr|H0WII2|H0WII2_OTOGA	36.088	363	191	7	46	400	7	336	3.46e-60	206
sp|P08588|ADRB1_HUMAN	tr|G1KRL8|G1KRL8_ANOCA	37.151	358	177	8	58	400	6	330	5.11e-60	206
sp|P08588|ADRB1_HUMAN	tr|A0A2U3W427|A0A2U3W427_ODORO	36.812	345	177	7	64	400	25	336	5.81e-60	206
sp|P08588|ADRB1_HUMAN	tr|A0A3Q0HMW8|A0A3Q0HMW8_ALLSI	36.364	341	190	7	59	393	50	369	5.88e-60	209
sp|P08588|ADRB1_HUMAN	tr|A0A060WYL8|A0A060WYL8_ONCMY	35.083	362	213	7	46	393	30	383	8.10e-60	206
sp|P08588|ADRB1_HUMAN	tr|A0A2U4AHK1|A0A2U4AHK1_TURTR	35.561	374	200	7	64	429	25	365	8.82e-60	206
sp|P08588|ADRB1_HUMAN	tr|D6WZ39|D6WZ39_TRICA	36.416	346	184	9	64	393	61	386	8.94e-60	207
sp|P08588|ADRB1_HUMAN	tr|A0A2R9BP02|A0A2R9BP02_PANPA	36.747	332	190	7	60	387	47	362	1.27e-59	209
sp|P08588|ADRB1_HUMAN	sp|P97288|5HT4R_MOUSE	35.942	345	180	7	64	400	25	336	1.41e-59	205
sp|P08588|ADRB1_HUMAN	tr|A0A384C832|A0A384C832_URSMA	36.812	345	177	7	64	400	53	364	1.50e-59	207
sp|P08588|ADRB1_HUMAN	tr|A0A2K5CBM6|A0A2K5CBM6_AOTNA	36.533	375	215	8	60	427	99	457	1.53e-59	210
sp|P08588|ADRB1_HUMAN	tr|H0ZKZ5|H0ZKZ5_TAEGU	35.652	345	201	8	59	400	3	329	1.56e-59	204
sp|P08588|ADRB1_HUMAN	tr|A0A091W7K8|A0A091W7K8_OPIHO	35.673	342	193	7	58	393	3	323	1.74e-59	203
sp|P08588|ADRB1_HUMAN	tr|A0A337SNA5|A0A337SNA5_FELCA	36.490	359	173	8	64	400	93	418	1.81e-59	207
sp|P08588|ADRB1_HUMAN	tr|A0A2I0LT95|A0A2I0LT95_COLLI	37.243	341	173	7	68	400	29	336	1.81e-59	205
sp|P08588|ADRB1_HUMAN	tr|A0A093GEP5|A0A093GEP5_DRYPU	37.391	345	164	8	75	400	25	336	1.97e-59	204
sp|P08588|ADRB1_HUMAN	tr|A0A1S3EPH9|A0A1S3EPH9_DIPOR	36.979	384	204	9	60	427	100	461	2.41e-59	209
sp|P08588|ADRB1_HUMAN	tr|A0A5G3JXX1|A0A5G3JXX1_XENTR	34.463	354	183	6	54	404	10	317	2.76e-59	204
sp|P08588|ADRB1_HUMAN	tr|A0A1L8GV34|A0A1L8GV34_XENLA	34.473	351	183	6	57	405	23	328	2.77e-59	204
sp|P08588|ADRB1_HUMAN	tr|F7FE43|F7FE43_CALJA	37.101	345	176	7	64	400	25	336	2.94e-59	205
sp|P08588|ADRB1_HUMAN	tr|A0A5F9DQT7|A0A5F9DQT7_RABIT	37.101	345	176	7	64	400	56	367	2.97e-59	205
sp|P08588|ADRB1_HUMAN	tr|A0A060WWU7|A0A060WWU7_ONCMY	36.812	345	183	6	61	403	7	318	3.10e-59	202
sp|P08588|ADRB1_HUMAN	tr|F7CTX8|F7CTX8_CALJA	36.533	375	215	8	60	427	99	457	3.14e-59	209
sp|P08588|ADRB1_HUMAN	tr|H2P1A6|H2P1A6_PONAB	36.747	332	190	7	60	387	99	414	3.51e-59	209
sp|P08588|ADRB1_HUMAN	tr|H2QJW8|H2QJW8_PANTR	36.747	332	190	7	60	387	94	409	3.53e-59	209
sp|P08588|ADRB1_HUMAN	tr|A0A096NVC9|A0A096NVC9_PAPAN	36.747	332	190	7	60	387	98	413	4.24e-59	209
sp|P08588|ADRB1_HUMAN	tr|A0A226N9V7|A0A226N9V7_CALSU	35.501	369	209	8	37	401	7	350	4.34e-59	205
sp|P08588|ADRB1_HUMAN	sp|P25100|ADA1D_HUMAN	36.747	332	190	7	60	387	98	413	4.55e-59	209
sp|P08588|ADRB1_HUMAN	tr|A0A1S3LBI1|A0A1S3LBI1_SALSA	35.475	358	210	6	47	393	35	382	4.61e-59	204
sp|P08588|ADRB1_HUMAN	tr|A0A1S3FWK5|A0A1S3FWK5_DIPOR	37.391	345	176	8	64	400	422	734	5.31e-59	212
sp|P08588|ADRB1_HUMAN	tr|A0A2K6MLM0|A0A2K6MLM0_RHIBE	35.294	408	221	11	21	401	7	398	5.52e-59	204
sp|P08588|ADRB1_HUMAN	tr|A0A1L8GXX4|A0A1L8GXX4_XENLA	34.091	352	183	6	57	405	23	328	6.40e-59	203
sp|P08588|ADRB1_HUMAN	tr|A0A5F7ZHV0|A0A5F7ZHV0_MACMU	36.747	332	190	7	60	387	98	413	9.63e-59	207
sp|P08588|ADRB1_HUMAN	tr|A0A091JNX6|A0A091JNX6_EGRGA	36.364	352	196	7	55	401	2	330	9.85e-59	202
sp|P08588|ADRB1_HUMAN	tr|M3YS79|M3YS79_MUSPF	37.500	336	169	7	73	400	3	305	1.04e-58	202
sp|P08588|ADRB1_HUMAN	tr|A0A060YIG7|A0A060YIG7_ONCMY	34.831	356	214	5	44	391	28	373	1.11e-58	202
sp|P08588|ADRB1_HUMAN	tr|A0A060X2P6|A0A060X2P6_ONCMY	34.986	363	214	7	41	391	28	380	1.25e-58	202
sp|P08588|ADRB1_HUMAN	tr|G3P319|G3P319_GASAC	35.200	375	212	9	34	393	17	375	1.53e-58	202
sp|P08588|ADRB1_HUMAN	tr|A0A1S2ZAK9|A0A1S2ZAK9_ERIEU	37.500	336	169	7	73	400	3	305	1.73e-58	201
sp|P08588|ADRB1_HUMAN	tr|A0A1L8HKN2|A0A1L8HKN2_XENLA	33.673	392	202	8	14	395	13	356	2.32e-58	202
sp|P08588|ADRB1_HUMAN	tr|A0A2Y9T0B4|A0A2Y9T0B4_PHYMC	35.376	359	177	6	64	400	25	350	2.34e-58	202
sp|P08588|ADRB1_HUMAN	tr|A0A3B4V1T4|A0A3B4V1T4_SERDU	35.278	360	206	9	48	393	13	359	2.35e-58	201
sp|P08588|ADRB1_HUMAN	tr|A0A1L8HT49|A0A1L8HT49_XENLA	32.732	388	197	7	26	395	15	356	2.37e-58	202
sp|P08588|ADRB1_HUMAN	tr|A0A340WJ23|A0A340WJ23_LIPVE	35.655	359	176	7	64	400	25	350	3.24e-58	202
sp|P08588|ADRB1_HUMAN	tr|A0A0D9RKE0|A0A0D9RKE0_CHLSB	36.446	332	191	7	60	387	98	413	3.63e-58	206
sp|P08588|ADRB1_HUMAN	tr|A0A194Q7J3|A0A194Q7J3_PAPXU	36.631	374	192	10	64	402	73	436	4.21e-58	204
sp|P08588|ADRB1_HUMAN	tr|A0A087QKY9|A0A087QKY9_APTFO	36.443	343	193	6	64	401	8	330	4.86e-58	200
sp|P08588|ADRB1_HUMAN	tr|W5P3Y0|W5P3Y0_SHEEP	35.933	359	175	8	64	400	25	350	5.48e-58	201
sp|P08588|ADRB1_HUMAN	tr|A0A1S3A8D3|A0A1S3A8D3_ERIEU	35.052	388	201	10	21	401	7	350	7.45e-58	199
sp|P08588|ADRB1_HUMAN	tr|L5L0T3|L5L0T3_PTEAL	35.933	359	175	8	64	400	100	425	8.50e-58	202
sp|P08588|ADRB1_HUMAN	tr|J9NRM2|J9NRM2_CANLF	35.629	421	229	14	1	406	24	417	1.07e-57	202
sp|P08588|ADRB1_HUMAN	tr|A0A060WSD4|A0A060WSD4_ONCMY	37.607	351	181	10	71	413	1	321	1.10e-57	198
sp|P08588|ADRB1_HUMAN	tr|W5NPZ8|W5NPZ8_SHEEP	36.436	376	214	9	60	426	95	454	1.32e-57	204
sp|P08588|ADRB1_HUMAN	tr|G5C8T6|G5C8T6_HETGA	33.333	369	226	7	34	391	25	384	1.36e-57	200
sp|P08588|ADRB1_HUMAN	tr|A0A5G3KS29|A0A5G3KS29_XENTR	36.620	355	193	12	61	406	81	412	1.38e-57	201
sp|P08588|ADRB1_HUMAN	tr|A0A2U3XES7|A0A2U3XES7_LEPWE	33.333	396	234	8	12	391	2	383	1.50e-57	200
sp|P08588|ADRB1_HUMAN	tr|G1P009|G1P009_MYOLU	36.127	346	179	7	64	400	25	337	2.06e-57	201
sp|P08588|ADRB1_HUMAN	tr|A0A4X2LSE3|A0A4X2LSE3_VOMUR	34.031	382	224	10	34	406	64	426	3.16e-57	201
sp|P08588|ADRB1_HUMAN	tr|A0A026W4F0|A0A026W4F0_OOCBI	35.273	275	176	2	68	342	62	334	3.40e-57	197
sp|P08588|ADRB1_HUMAN	sp|P97292|HRH2_MOUSE	35.260	346	170	6	61	404	21	314	3.80e-57	199
sp|P08588|ADRB1_HUMAN	tr|A0A3Q1MLD1|A0A3Q1MLD1_BOVIN	35.655	359	176	8	64	400	26	351	4.28e-57	199
sp|P08588|ADRB1_HUMAN	tr|G3R540|G3R540_GORGO	36.585	328	188	7	64	387	64	375	4.30e-57	202
sp|P08588|ADRB1_HUMAN	tr|H0X8X3|H0X8X3_OTOGA	34.271	391	225	7	33	419	1	363	4.60e-57	200
sp|P08588|ADRB1_HUMAN	tr|A0A1S3SMW5|A0A1S3SMW5_SALSA	34.659	352	212	5	48	391	34	375	4.98e-57	198
sp|P08588|ADRB1_HUMAN	tr|K7G2Y8|K7G2Y8_PELSI	34.435	363	211	6	43	401	9	348	4.98e-57	200
sp|P08590|MYL3_HUMAN	sp|Q5R887|MYL3_PONAB	100.000	195	0	0	1	195	1	195	1.25e-142	399
sp|P08590|MYL3_HUMAN	tr|A0A2R9BLR8|A0A2R9BLR8_PANPA	100.000	195	0	0	1	195	1	195	1.25e-142	399
sp|P08590|MYL3_HUMAN	sp|P08590|MYL3_HUMAN	100.000	195	0	0	1	195	1	195	1.25e-142	399
sp|P08590|MYL3_HUMAN	tr|G3QJD8|G3QJD8_GORGO	100.000	195	0	0	1	195	1	195	1.25e-142	399
sp|P08590|MYL3_HUMAN	tr|A0A2K5CDZ6|A0A2K5CDZ6_AOTNA	98.974	195	2	0	1	195	1	195	2.24e-141	396
sp|P08590|MYL3_HUMAN	tr|A0A2K6U7H4|A0A2K6U7H4_SAIBB	97.970	197	2	1	1	195	1	197	3.46e-139	391
sp|P08590|MYL3_HUMAN	tr|A0A1U7UGZ2|A0A1U7UGZ2_TARSY	96.923	195	6	0	1	195	1	195	5.11e-139	390
sp|P08590|MYL3_HUMAN	tr|A0A5F4VQZ7|A0A5F4VQZ7_CALJA	97.970	197	2	1	1	195	51	247	6.60e-139	392
sp|P08590|MYL3_HUMAN	tr|A0A2K6LFP1|A0A2K6LFP1_RHIBE	97.462	197	3	1	1	195	17	213	1.90e-138	389
sp|P08590|MYL3_HUMAN	tr|A0A2K6FAT5|A0A2K6FAT5_PROCO	96.447	197	5	1	1	195	1	197	2.45e-137	386
sp|P08590|MYL3_HUMAN	tr|A0A0D9RUE9|A0A0D9RUE9_CHLSB	96.954	197	4	1	1	195	1	197	2.85e-137	386
sp|P08590|MYL3_HUMAN	tr|F7G4P0|F7G4P0_MACMU	96.465	198	2	2	1	195	59	254	1.71e-135	384
sp|P08590|MYL3_HUMAN	tr|H2QMH5|H2QMH5_PANTR	94.652	187	2	1	1	187	1	179	3.06e-125	357
sp|P08590|MYL3_HUMAN	tr|A0A384D6G1|A0A384D6G1_URSMA	95.082	183	6	1	1	180	1	183	1.69e-123	350
sp|P08590|MYL3_HUMAN	tr|F6S433|F6S433_HORSE	95.897	195	8	0	1	195	1	195	3.80e-122	348
sp|P08590|MYL3_HUMAN	tr|H0XG51|H0XG51_OTOGA	95.385	195	9	0	1	195	1	195	2.51e-121	345
sp|P08590|MYL3_HUMAN	tr|A0A2I2UUY2|A0A2I2UUY2_FELCA	97.024	168	5	0	28	195	29	196	1.06e-119	342
sp|P08590|MYL3_HUMAN	tr|G1M1P1|G1M1P1_AILME	97.024	168	5	0	28	195	36	203	3.83e-119	340
sp|P08590|MYL3_HUMAN	tr|A0A2K5TL26|A0A2K5TL26_MACFA	91.579	190	3	3	1	187	1	180	5.90e-119	341
sp|P08590|MYL3_HUMAN	tr|M3YUM7|M3YUM7_MUSPF	95.833	168	7	0	28	195	30	197	2.91e-118	338
sp|P08590|MYL3_HUMAN	tr|A0A1U7QM57|A0A1U7QM57_MESAU	90.909	198	15	1	1	195	1	198	1.04e-117	337
sp|P08590|MYL3_HUMAN	tr|A0A1S3GAL4|A0A1S3GAL4_DIPOR	97.590	166	4	0	30	195	32	197	1.31e-117	336
sp|P08590|MYL3_HUMAN	sp|P09542|MYL3_MOUSE	96.429	168	6	0	28	195	37	204	1.55e-117	336
sp|P08590|MYL3_HUMAN	tr|H0VLU0|H0VLU0_CAVPO	89.950	199	16	1	1	195	1	199	2.53e-117	335
sp|P08590|MYL3_HUMAN	tr|A0A091DSM3|A0A091DSM3_FUKDA	97.576	165	4	0	31	195	33	197	5.74e-117	335
sp|P08590|MYL3_HUMAN	tr|G3HT91|G3HT91_CRIGR	88.500	200	18	1	1	195	1	200	6.89e-117	335
sp|P08590|MYL3_HUMAN	tr|I3M1L1|I3M1L1_ICTTR	95.431	197	7	1	1	195	1	197	9.72e-117	334
sp|P08590|MYL3_HUMAN	tr|A0A1S3AF82|A0A1S3AF82_ERIEU	87.692	195	21	1	1	195	1	192	2.47e-116	333
sp|P08590|MYL3_HUMAN	tr|G5ANQ4|G5ANQ4_HETGA	96.970	165	5	0	31	195	33	197	2.81e-116	333
sp|P08590|MYL3_HUMAN	tr|A0A2Y9NIE5|A0A2Y9NIE5_DELLE	88.945	199	18	1	1	195	1	199	4.58e-116	332
sp|P08590|MYL3_HUMAN	tr|W5PAN7|W5PAN7_SHEEP	88.945	199	18	1	1	195	1	199	5.96e-116	332
sp|P08590|MYL3_HUMAN	tr|A0A5F4CWW1|A0A5F4CWW1_CANLF	90.674	193	12	1	1	187	52	244	1.07e-114	333
sp|P08590|MYL3_HUMAN	tr|G1PNI8|G1PNI8_MYOLU	95.679	162	7	0	34	195	39	200	7.68e-114	327
sp|P08590|MYL3_HUMAN	tr|A0A2U3VUX8|A0A2U3VUX8_ODORO	96.855	159	5	0	37	195	42	200	1.18e-113	326
sp|P08590|MYL3_HUMAN	tr|F1SNW4|F1SNW4_PIG	97.484	159	4	0	37	195	38	196	1.57e-113	326
sp|P08590|MYL3_HUMAN	tr|A0A340YFT6|A0A340YFT6_LIPVE	96.226	159	6	0	37	195	39	197	7.72e-113	324
sp|P08590|MYL3_HUMAN	tr|A0A2Y9D678|A0A2Y9D678_TRIMA	93.413	167	11	0	29	195	35	201	8.04e-113	324
sp|P08590|MYL3_HUMAN	tr|A0A2U3Y128|A0A2U3Y128_LEPWE	96.226	159	6	0	37	195	40	198	4.01e-112	322
sp|P08590|MYL3_HUMAN	tr|L5KFR0|L5KFR0_PTEAL	94.340	159	9	0	37	195	37	195	1.66e-110	318
sp|P08590|MYL3_HUMAN	sp|P85100|MYL3_BOVIN	94.969	159	8	0	37	195	41	199	1.35e-109	316
sp|P08590|MYL3_HUMAN	tr|A0A2Y9FLD3|A0A2Y9FLD3_PHYMC	93.082	159	11	0	37	195	41	199	2.76e-108	313
sp|P08590|MYL3_HUMAN	tr|A0A452EJ03|A0A452EJ03_CAPHI	84.422	199	22	2	1	195	1	194	2.56e-107	310
sp|P08590|MYL3_HUMAN	tr|A0A091HWT3|A0A091HWT3_CALAN	79.570	186	36	2	1	186	1	184	3.26e-104	302
sp|P08590|MYL3_HUMAN	tr|A0A3Q1M165|A0A3Q1M165_BOVIN	95.364	151	7	0	37	187	41	191	3.69e-103	302
sp|P08590|MYL3_HUMAN	tr|G1MUW1|G1MUW1_MELGA	85.093	161	24	0	35	195	34	194	2.94e-102	297
sp|P08590|MYL3_HUMAN	tr|A0A2I0MR83|A0A2I0MR83_COLLI	84.472	161	25	0	35	195	33	193	1.06e-100	293
sp|P08590|MYL3_HUMAN	tr|H0YPL1|H0YPL1_TAEGU	83.230	161	27	0	35	195	33	193	5.01e-100	291
sp|P08590|MYL3_HUMAN	tr|A0A091WF22|A0A091WF22_OPIHO	86.928	153	20	0	43	195	1	153	9.29e-100	290
sp|P08590|MYL3_HUMAN	tr|A0A0Q3Q454|A0A0Q3Q454_AMAAE	84.906	159	24	0	37	195	35	193	1.69e-99	290
sp|P08590|MYL3_HUMAN	tr|A0A2K5ZRT5|A0A2K5ZRT5_MANLE	80.513	195	38	0	1	195	1	195	3.49e-99	290
sp|P08590|MYL3_HUMAN	tr|F6Y764|F6Y764_MACMU	80.000	195	39	0	1	195	1	195	3.49e-99	290
sp|P08590|MYL3_HUMAN	tr|A0A2K5WJB1|A0A2K5WJB1_MACFA	80.000	195	39	0	1	195	1	195	3.49e-99	290
sp|P08590|MYL3_HUMAN	tr|A0A2K5XFF1|A0A2K5XFF1_MANLE	92.857	154	3	1	34	187	38	183	4.76e-99	290
sp|P08590|MYL3_HUMAN	tr|A0A2K5LC03|A0A2K5LC03_CERAT	92.857	154	3	1	34	187	38	183	4.76e-99	290
sp|P08590|MYL3_HUMAN	tr|F6Q7M3|F6Q7M3_CALJA	79.487	195	40	0	1	195	1	195	5.84e-99	289
sp|P08590|MYL3_HUMAN	tr|A0A2I3MLN6|A0A2I3MLN6_PAPAN	92.857	154	3	1	34	187	38	183	7.05e-99	290
sp|P08590|MYL3_HUMAN	tr|A0A226NDH8|A0A226NDH8_CALSU	77.841	176	24	1	35	195	34	209	2.59e-98	288
sp|P08590|MYL3_HUMAN	tr|A0A2K6GE01|A0A2K6GE01_PROCO	79.487	195	40	0	1	195	1	195	3.16e-98	287
sp|P08590|MYL3_HUMAN	tr|A0A087R5E9|A0A087R5E9_APTFO	86.275	153	21	0	43	195	1	153	3.50e-98	285
sp|P08590|MYL3_HUMAN	tr|A0A093I883|A0A093I883_DRYPU	72.775	191	42	1	4	194	1	181	7.52e-98	286
sp|P08590|MYL3_HUMAN	tr|A0A091JBG1|A0A091JBG1_EGRGA	85.621	153	22	0	43	195	1	153	1.06e-97	284
sp|P08590|MYL3_HUMAN	tr|A0A099Z632|A0A099Z632_TINGU	86.842	152	20	0	44	195	1	152	1.14e-97	284
sp|P08590|MYL3_HUMAN	tr|A0A1U7RZ50|A0A1U7RZ50_ALLSI	83.019	159	27	0	37	195	35	193	2.03e-97	285
sp|P08590|MYL3_HUMAN	tr|H0YUL0|H0YUL0_TAEGU	70.769	195	43	1	1	195	1	181	3.06e-97	284
sp|P08590|MYL3_HUMAN	tr|A0A151LZL8|A0A151LZL8_ALLMI	83.019	159	27	0	37	195	56	214	3.24e-97	285
sp|P08590|MYL3_HUMAN	tr|H9G9W6|H9G9W6_ANOCA	81.595	163	30	0	33	195	34	196	3.60e-97	285
sp|P08590|MYL3_HUMAN	tr|F6VNB1|F6VNB1_HORSE	81.098	164	31	0	32	195	34	197	3.61e-97	285
sp|P08590|MYL3_HUMAN	tr|A0A091JYQ5|A0A091JYQ5_EGRGA	73.822	191	40	2	4	194	1	181	5.90e-97	283
sp|P08590|MYL3_HUMAN	tr|A0A1S3R6T7|A0A1S3R6T7_SALSA	70.103	194	51	1	1	194	23	209	1.15e-96	284
sp|P08590|MYL3_HUMAN	tr|A0A099ZK92|A0A099ZK92_TINGU	72.396	192	41	1	3	194	1	180	1.38e-96	282
sp|P08590|MYL3_HUMAN	tr|A0A093H3N7|A0A093H3N7_DRYPU	84.967	153	23	0	43	195	1	153	1.72e-96	281
sp|P08590|MYL3_HUMAN	tr|H2R3H6|H2R3H6_PANTR	83.019	159	27	0	37	195	35	193	5.49e-96	281
sp|P08590|MYL3_HUMAN	tr|A0A340X671|A0A340X671_LIPVE	83.019	159	27	0	37	195	35	193	5.67e-96	281
sp|P08590|MYL3_HUMAN	tr|A0A2K6U1T3|A0A2K6U1T3_SAIBB	82.390	159	28	0	37	195	37	195	8.62e-96	281
sp|P08590|MYL3_HUMAN	tr|Q90ZP1|Q90ZP1_XENLA	82.278	158	28	0	37	194	32	189	8.75e-96	281
sp|P08590|MYL3_HUMAN	tr|G3TUQ7|G3TUQ7_LOXAF	83.019	159	27	0	37	195	38	196	9.32e-96	281
sp|P08590|MYL3_HUMAN	tr|K7FTK1|K7FTK1_PELSI	82.390	159	28	0	37	195	37	195	9.62e-96	281
sp|P08590|MYL3_HUMAN	tr|A0A2Y9DGS0|A0A2Y9DGS0_TRIMA	82.911	158	27	0	37	194	66	223	1.37e-95	281
sp|P08590|MYL3_HUMAN	tr|A0A1S3AJA4|A0A1S3AJA4_ERIEU	82.390	159	28	0	37	195	31	189	1.55e-95	280
sp|P08590|MYL3_HUMAN	sp|F1RRT2|MYL4_PIG	83.019	159	27	0	37	195	39	197	2.03e-95	280
sp|P08590|MYL3_HUMAN	tr|A0A2U3ZSK2|A0A2U3ZSK2_ODORO	82.390	159	28	0	37	195	33	191	2.96e-95	280
sp|P08590|MYL3_HUMAN	tr|M3Y9L7|M3Y9L7_MUSPF	82.390	159	28	0	37	195	33	191	2.96e-95	280
sp|P08590|MYL3_HUMAN	tr|G1M810|G1M810_AILME	82.390	159	28	0	37	195	35	193	3.17e-95	280
sp|P08590|MYL3_HUMAN	tr|A0A2R9AL56|A0A2R9AL56_PANPA	82.390	159	28	0	37	195	35	193	3.31e-95	280
sp|P08590|MYL3_HUMAN	tr|A0A2K6KG72|A0A2K6KG72_RHIBE	82.390	159	28	0	37	195	37	195	3.54e-95	280
sp|P08590|MYL3_HUMAN	tr|A0A096P690|A0A096P690_PAPAN	82.390	159	28	0	37	195	37	195	3.54e-95	280
sp|P08590|MYL3_HUMAN	tr|G1R2V9|G1R2V9_NOMLE	82.390	159	28	0	37	195	37	195	3.54e-95	280
sp|P08590|MYL3_HUMAN	tr|A0A2K5MLV9|A0A2K5MLV9_CERAT	82.390	159	28	0	37	195	37	195	3.54e-95	280
sp|P08590|MYL3_HUMAN	sp|P12829|MYL4_HUMAN	82.390	159	28	0	37	195	39	197	3.79e-95	280
sp|P08590|MYL3_HUMAN	tr|G3R2N7|G3R2N7_GORGO	82.390	159	28	0	37	195	39	197	3.79e-95	280
sp|P08590|MYL3_HUMAN	tr|A0A2K5EU89|A0A2K5EU89_AOTNA	81.761	159	29	0	37	195	37	195	4.18e-95	279
sp|P08590|MYL3_HUMAN	tr|A0A2J8UZ69|A0A2J8UZ69_PONAB	82.390	159	28	0	37	195	37	195	4.41e-95	279
sp|P08590|MYL3_HUMAN	tr|H0XE37|H0XE37_OTOGA	82.390	159	28	0	37	195	39	197	4.72e-95	279
sp|P08590|MYL3_HUMAN	tr|F1Q3E5|F1Q3E5_CANLF	82.911	158	27	0	37	194	141	298	9.77e-95	282
sp|P08590|MYL3_HUMAN	tr|I3M179|I3M179_ICTTR	80.368	163	32	0	33	195	31	193	1.08e-94	278
sp|P08590|MYL3_HUMAN	tr|A0A455C299|A0A455C299_PHYMC	81.761	159	29	0	37	195	56	214	1.47e-94	278
sp|P08590|MYL3_HUMAN	tr|A0A1S3GJ34|A0A1S3GJ34_DIPOR	79.630	162	33	0	33	194	33	194	1.72e-94	278
sp|P08590|MYL3_HUMAN	tr|W5PQ67|W5PQ67_SHEEP	79.755	163	33	0	33	195	31	193	2.11e-94	277
sp|P08590|MYL3_HUMAN	tr|A0A452EQ73|A0A452EQ73_CAPHI	79.755	163	33	0	33	195	31	193	2.11e-94	277
sp|P08590|MYL3_HUMAN	tr|Q1RMM7|Q1RMM7_BOVIN	79.755	163	33	0	33	195	31	193	2.11e-94	277
sp|P08590|MYL3_HUMAN	tr|H0W469|H0W469_CAVPO	81.132	159	30	0	37	195	37	195	3.10e-94	277
sp|P08590|MYL3_HUMAN	tr|A4IH22|A4IH22_XENTR	78.882	161	34	0	35	195	30	190	6.28e-94	276
sp|P08590|MYL3_HUMAN	tr|G1PYI5|G1PYI5_MYOLU	81.132	159	30	0	37	195	33	191	9.74e-94	276
sp|P08590|MYL3_HUMAN	tr|A0A0D9QUZ1|A0A0D9QUZ1_CHLSB	73.709	213	38	1	1	195	45	257	3.57e-93	276
sp|P08590|MYL3_HUMAN	tr|A2BD71|A2BD71_XENLA	79.245	159	33	0	35	193	30	188	6.91e-93	273
sp|P08590|MYL3_HUMAN	tr|G3PWD7|G3PWD7_GASAC	75.595	168	41	0	27	194	34	201	8.36e-93	274
sp|P08590|MYL3_HUMAN	tr|A0A060WHT7|A0A060WHT7_ONCMY	67.157	204	57	1	1	194	1	204	1.33e-92	273
sp|P08590|MYL3_HUMAN	tr|A0A1U8CTW1|A0A1U8CTW1_ALLSI	80.380	158	31	0	37	194	34	191	1.96e-92	272
sp|P08590|MYL3_HUMAN	sp|P09541|MYL4_MOUSE	77.778	162	36	0	33	194	31	192	2.55e-92	272
sp|P08590|MYL3_HUMAN	tr|A0A1U7QBF3|A0A1U7QBF3_MESAU	77.778	162	36	0	33	194	33	194	2.73e-92	272
sp|P08590|MYL3_HUMAN	tr|H2SUP3|H2SUP3_TAKRU	79.355	155	32	0	40	194	2	156	5.81e-92	270
sp|P08590|MYL3_HUMAN	tr|L5KS22|L5KS22_PTEAL	82.895	152	26	0	43	194	3	154	6.61e-92	270
sp|P08590|MYL3_HUMAN	tr|A0A5F9C659|A0A5F9C659_RABIT	68.636	220	8	2	29	187	78	297	8.37e-92	276
sp|P08590|MYL3_HUMAN	tr|Q7T3L9|Q7T3L9_XENLA	78.616	159	34	0	37	195	30	188	8.38e-92	271
sp|P08590|MYL3_HUMAN	tr|G5BMZ5|G5BMZ5_HETGA	80.000	155	31	0	41	195	1	155	1.54e-91	269
sp|P08590|MYL3_HUMAN	tr|Q6P7Y5|Q6P7Y5_XENTR	78.616	159	34	0	37	195	30	188	3.93e-91	269
sp|P08590|MYL3_HUMAN	tr|Q7T3M0|Q7T3M0_XENLA	77.987	159	35	0	37	195	30	188	8.18e-91	268
sp|P08590|MYL3_HUMAN	tr|A0A0Q3PBH1|A0A0Q3PBH1_AMAAE	76.074	163	39	0	33	195	23	185	1.00e-90	268
sp|P08590|MYL3_HUMAN	tr|A0A091VJH2|A0A091VJH2_OPIHO	77.215	158	36	0	37	194	24	181	3.05e-90	266
sp|P08590|MYL3_HUMAN	tr|K7FT90|K7FT90_PELSI	79.885	174	25	5	32	195	30	203	5.35e-90	266
sp|P08590|MYL3_HUMAN	tr|A0A3B5K2Z7|A0A3B5K2Z7_TAKRU	74.390	164	42	0	32	195	26	189	7.32e-90	266
sp|P08590|MYL3_HUMAN	tr|A0A087RIQ6|A0A087RIQ6_APTFO	80.392	153	30	0	43	195	17	169	9.62e-90	265
sp|P08590|MYL3_HUMAN	tr|A0A091HNV8|A0A091HNV8_CALAN	69.945	183	45	1	4	186	1	173	1.16e-89	265
sp|P08590|MYL3_HUMAN	tr|A0A3B4UDS9|A0A3B4UDS9_SERDU	79.470	151	31	0	45	195	6	156	3.85e-89	263
sp|P08590|MYL3_HUMAN	tr|A0A060W6V7|A0A060W6V7_ONCMY	70.103	194	51	1	1	194	68	254	6.15e-89	266
sp|P08590|MYL3_HUMAN	tr|G1MSY3|G1MSY3_MELGA	76.101	159	38	0	37	195	40	198	1.29e-88	263
sp|P08590|MYL3_HUMAN	tr|A0A2U4C3A4|A0A2U4C3A4_TURTR	85.315	143	21	0	53	195	52	194	2.19e-88	262
sp|P08590|MYL3_HUMAN	tr|A0A2Y9PCY3|A0A2Y9PCY3_DELLE	85.315	143	21	0	53	195	52	194	3.01e-88	262
sp|P08590|MYL3_HUMAN	tr|A0A384CBH8|A0A384CBH8_URSMA	80.128	156	25	1	46	195	50	205	4.98e-88	262
sp|P08590|MYL3_HUMAN	tr|G3UNE9|G3UNE9_LOXAF	89.655	174	12	1	1	168	1	174	5.22e-88	260
sp|P08590|MYL3_HUMAN	tr|B5DH14|B5DH14_SALSA	74.375	160	41	0	36	195	27	186	9.86e-88	260
sp|P08590|MYL3_HUMAN	tr|A0A060WZI6|A0A060WZI6_ONCMY	73.750	160	42	0	36	195	27	186	8.72e-87	258
sp|P08590|MYL3_HUMAN	tr|Q06B21|Q06B21_SALSA	73.750	160	42	0	36	195	27	186	1.09e-86	258
sp|P08590|MYL3_HUMAN	tr|G3PZF2|G3PZF2_GASAC	74.843	159	40	0	37	195	25	183	8.96e-86	255
sp|P08590|MYL3_HUMAN	tr|A0A060VX90|A0A060VX90_ONCMY	73.125	160	43	0	36	195	27	186	1.07e-85	255
sp|P08590|MYL3_HUMAN	tr|R0LE31|R0LE31_ANAPL	86.029	136	19	0	51	186	1	136	1.93e-85	253
sp|P08590|MYL3_HUMAN	sp|A0JNJ5|MYL1_BOVIN	73.333	195	49	2	1	195	1	192	3.11e-85	254
sp|P08590|MYL3_HUMAN	tr|A0A5F9CVL7|A0A5F9CVL7_RABIT	75.641	156	38	0	33	188	33	188	4.01e-85	255
sp|P08590|MYL3_HUMAN	tr|A0A4X2KX23|A0A4X2KX23_VOMUR	92.126	127	10	0	69	195	1	127	9.52e-85	250
sp|P08590|MYL3_HUMAN	tr|G5AY18|G5AY18_HETGA	75.000	164	39	1	31	194	20	181	3.04e-84	251
sp|P08590|MYL3_HUMAN	tr|B5XFD6|B5XFD6_SALSA	68.182	198	60	1	1	195	1	198	3.88e-84	251
sp|P08590|MYL3_HUMAN	tr|A0A2U3WAN2|A0A2U3WAN2_ODORO	75.309	162	38	1	34	195	32	191	7.94e-84	251
sp|P08590|MYL3_HUMAN	tr|G1LEI9|G1LEI9_AILME	75.309	162	38	1	34	195	33	192	8.21e-84	251
sp|P08590|MYL3_HUMAN	tr|A0A384BU53|A0A384BU53_URSMA	75.309	162	38	1	34	195	35	194	8.78e-84	251
sp|P08590|MYL3_HUMAN	tr|A0A2K5E5V3|A0A2K5E5V3_AOTNA	75.776	161	37	1	34	194	31	189	1.26e-83	250
sp|P08590|MYL3_HUMAN	tr|G3P8W9|G3P8W9_GASAC	61.929	197	73	1	1	195	1	197	2.38e-83	249
sp|P08590|MYL3_HUMAN	tr|G1P7B6|G1P7B6_MYOLU	63.492	189	67	1	6	194	22	208	2.71e-83	250
sp|P08590|MYL3_HUMAN	tr|A0A4X2K6K1|A0A4X2K6K1_VOMUR	68.041	194	59	2	1	194	1	191	3.33e-83	249
sp|P08590|MYL3_HUMAN	tr|A0A286Y363|A0A286Y363_CAVPO	75.309	162	38	1	33	194	29	188	3.83e-83	249
sp|P08590|MYL3_HUMAN	tr|A0A1S3GIN0|A0A1S3GIN0_DIPOR	73.262	187	48	1	8	194	3	187	5.21e-83	248
sp|P08590|MYL3_HUMAN	tr|H0X1E2|H0X1E2_OTOGA	76.398	161	36	1	34	194	38	196	6.31e-83	248
sp|P08590|MYL3_HUMAN	tr|A0A2K6EMG9|A0A2K6EMG9_PROCO	67.797	177	55	1	18	194	33	207	7.57e-83	249
sp|P08590|MYL3_HUMAN	tr|W5QD16|W5QD16_SHEEP	71.795	195	52	2	1	195	6	197	8.03e-83	248
sp|P08590|MYL3_HUMAN	tr|L5KV19|L5KV19_PTEAL	66.667	177	57	1	18	194	34	208	9.22e-83	248
sp|P08590|MYL3_HUMAN	tr|A0A2K6K9P0|A0A2K6K9P0_RHIBE	75.776	161	37	1	34	194	31	189	1.11e-82	248
sp|P08590|MYL3_HUMAN	tr|A0A2I3GVX6|A0A2I3GVX6_NOMLE	75.776	161	37	1	34	194	33	191	1.19e-82	248
sp|P08590|MYL3_HUMAN	tr|A0A2K6A0W8|A0A2K6A0W8_MANLE	75.776	161	37	1	34	194	33	191	1.19e-82	248
sp|P08590|MYL3_HUMAN	tr|G7PLC0|G7PLC0_MACFA	75.776	161	37	1	34	194	33	191	1.19e-82	248
sp|P08590|MYL3_HUMAN	tr|A0A2K5P3H8|A0A2K5P3H8_CERAT	75.776	161	37	1	34	194	34	192	1.19e-82	248
sp|P08590|MYL3_HUMAN	tr|G1KZ58|G1KZ58_ANOCA	67.241	174	55	1	22	195	32	203	1.57e-82	248
sp|P08590|MYL3_HUMAN	sp|P05977|MYL1_MOUSE	72.727	187	49	1	8	194	3	187	1.61e-82	247
sp|P08590|MYL3_HUMAN	tr|A0A2I3HZ51|A0A2I3HZ51_NOMLE	78.882	161	0	1	69	195	1	161	1.61e-82	246
sp|P08590|MYL3_HUMAN	tr|G1KTV7|G1KTV7_ANOCA	72.581	186	47	1	1	186	1	182	1.67e-82	247
sp|P08590|MYL3_HUMAN	tr|A0A2U3V8H0|A0A2U3V8H0_TURTR	74.074	162	40	1	33	194	34	193	2.01e-82	247
sp|P08590|MYL3_HUMAN	tr|A0A2K6UTW5|A0A2K6UTW5_SAIBB	74.534	161	39	1	34	194	31	189	2.24e-82	247
sp|P08590|MYL3_HUMAN	tr|A0A1S3ADT0|A0A1S3ADT0_ERIEU	67.232	177	56	1	18	194	36	210	2.31e-82	248
sp|P08590|MYL3_HUMAN	tr|A0A340YCB2|A0A340YCB2_LIPVE	74.074	162	40	1	33	194	34	193	2.82e-82	247
sp|P08590|MYL3_HUMAN	tr|A0A2Y9MY74|A0A2Y9MY74_DELLE	74.074	162	40	1	33	194	36	195	2.86e-82	247
sp|P08590|MYL3_HUMAN	tr|A0A286XI72|A0A286XI72_CAVPO	63.684	190	67	1	5	194	19	206	2.94e-82	247
sp|P08590|MYL3_HUMAN	tr|W5PK27|W5PK27_SHEEP	67.416	178	53	2	21	195	39	214	3.15e-82	247
sp|P08590|MYL3_HUMAN	tr|A0A1S2ZU29|A0A1S2ZU29_ERIEU	75.155	161	38	1	34	194	31	189	3.17e-82	246
sp|P08590|MYL3_HUMAN	sp|P02602|MYL1_RABIT	75.155	161	38	1	34	194	33	191	3.36e-82	246
sp|P08590|MYL3_HUMAN	tr|A0A096MYN2|A0A096MYN2_PAPAN	75.155	161	38	1	34	194	35	193	3.96e-82	246
sp|P08590|MYL3_HUMAN	tr|A0A2Y9MYP2|A0A2Y9MYP2_DELLE	65.193	181	61	1	14	194	34	212	4.92e-82	247
sp|P08590|MYL3_HUMAN	tr|A0A1U7U719|A0A1U7U719_TARSY	72.727	187	49	1	8	194	3	187	5.19e-82	246
sp|P08590|MYL3_HUMAN	tr|G1L9Z5|G1L9Z5_AILME	69.880	166	48	1	30	195	47	210	5.61e-82	246
sp|P08590|MYL3_HUMAN	tr|H0WIS2|H0WIS2_OTOGA	61.058	208	65	4	1	194	1	206	6.89e-82	246
sp|P08590|MYL3_HUMAN	tr|H2QJC2|H2QJC2_PANTR	75.155	161	38	1	34	194	33	191	7.88e-82	246
sp|P08590|MYL3_HUMAN	tr|A0A2R9AVM1|A0A2R9AVM1_PANPA	75.155	161	38	1	34	194	33	191	7.88e-82	246
sp|P08590|MYL3_HUMAN	tr|G3R8I7|G3R8I7_GORGO	75.155	161	38	1	34	194	33	191	7.88e-82	246
sp|P08590|MYL3_HUMAN	tr|A0A060Z1U0|A0A060Z1U0_ONCMY	72.152	158	44	0	38	195	101	258	1.06e-81	248
sp|P08590|MYL3_HUMAN	sp|P05976|MYL1_HUMAN	75.155	161	38	1	34	194	35	193	1.12e-81	245
sp|P08590|MYL3_HUMAN	tr|A0A2K6FJD0|A0A2K6FJD0_PROCO	74.534	161	39	1	34	194	31	189	1.52e-81	244
sp|P08590|MYL3_HUMAN	tr|A0A2K5CDN8|A0A2K5CDN8_AOTNA	60.287	209	66	3	1	194	1	207	1.57e-81	245
sp|P08590|MYL3_HUMAN	tr|G3HRQ5|G3HRQ5_CRIGR	60.914	197	70	2	3	194	12	206	1.67e-81	245
sp|P08590|MYL3_HUMAN	tr|A0A2U3Z841|A0A2U3Z841_LEPWE	69.697	165	48	1	30	194	46	208	2.11e-81	245
sp|P08590|MYL3_HUMAN	tr|A0A1D5QK52|A0A1D5QK52_MACMU	66.860	172	55	1	23	194	39	208	2.38e-81	245
sp|P08590|MYL3_HUMAN	tr|A0A2K5VJD0|A0A2K5VJD0_MACFA	66.860	172	55	1	23	194	39	208	2.38e-81	245
sp|P08590|MYL3_HUMAN	tr|A0A096NFX6|A0A096NFX6_PAPAN	66.860	172	55	1	23	194	40	209	2.46e-81	245
sp|P08590|MYL3_HUMAN	tr|A0A2K5Z3H4|A0A2K5Z3H4_MANLE	66.860	172	55	1	23	194	40	209	2.46e-81	245
sp|P08590|MYL3_HUMAN	tr|A0A2K5NFA3|A0A2K5NFA3_CERAT	66.860	172	55	1	23	194	40	209	2.46e-81	245
sp|P08590|MYL3_HUMAN	tr|F6XIP5|F6XIP5_CANLF	69.697	165	48	1	30	194	46	208	2.56e-81	245
sp|P08590|MYL3_HUMAN	tr|A0A0D9QYU5|A0A0D9QYU5_CHLSB	66.860	172	55	1	23	194	39	208	2.74e-81	245
sp|P08590|MYL3_HUMAN	tr|A0A2I2U0Y6|A0A2I2U0Y6_FELCA	74.074	162	40	1	34	195	41	200	2.76e-81	244
sp|P08590|MYL3_HUMAN	tr|A0A1S3FEQ6|A0A1S3FEQ6_DIPOR	59.809	209	67	3	1	194	1	207	3.60e-81	244
sp|P08590|MYL3_HUMAN	tr|I3MXZ1|I3MXZ1_ICTTR	73.913	161	40	1	34	194	31	189	3.98e-81	244
sp|P08590|MYL3_HUMAN	tr|A0A1U8CJE7|A0A1U8CJE7_MESAU	59.615	208	68	3	1	194	1	206	4.83e-81	244
sp|P08590|MYL3_HUMAN	tr|A0A2J8UHZ2|A0A2J8UHZ2_PONAB	66.860	172	55	1	23	194	38	207	8.35e-81	243
sp|P08590|MYL3_HUMAN	tr|M3Y968|M3Y968_MUSPF	75.658	152	35	1	44	195	1	150	9.18e-81	241
sp|P08590|MYL3_HUMAN	tr|A0A1U7SLE3|A0A1U7SLE3_TARSY	66.092	174	57	1	21	194	35	206	1.04e-80	243
sp|P08590|MYL3_HUMAN	tr|A0A5G3HQ38|A0A5G3HQ38_XENTR	81.295	139	26	0	51	189	31	169	1.04e-80	242
sp|P08590|MYL3_HUMAN	tr|A0A2U3W155|A0A2U3W155_ODORO	69.091	165	49	1	30	194	46	208	2.09e-80	243
sp|P08590|MYL3_HUMAN	tr|M3XQC5|M3XQC5_MUSPF	59.524	210	67	3	1	194	1	208	2.24e-80	243
sp|P08590|MYL3_HUMAN	tr|A0A226N0C7|A0A226N0C7_CALSU	69.461	167	42	1	30	187	20	186	2.85e-80	243
sp|P08590|MYL3_HUMAN	sp|P14649|MYL6B_HUMAN	66.279	172	56	1	23	194	38	207	4.22e-80	242
sp|P08590|MYL3_HUMAN	tr|A0A3B4UZQ5|A0A3B4UZQ5_SERDU	76.224	143	34	0	53	195	18	160	4.89e-80	240
sp|P08590|MYL3_HUMAN	tr|A0A3B4V435|A0A3B4V435_SERDU	71.141	149	43	0	47	195	7	155	5.20e-80	239
sp|P08590|MYL3_HUMAN	tr|G3SW89|G3SW89_LOXAF	65.979	194	58	2	1	194	1	186	5.31e-80	241
sp|P08590|MYL3_HUMAN	tr|A0A384DTW2|A0A384DTW2_URSMA	68.485	165	50	1	30	194	50	212	6.91e-80	241
sp|P08590|MYL3_HUMAN	tr|A0A091DY35|A0A091DY35_FUKDA	78.710	155	33	0	33	187	33	187	1.04e-79	260
sp|P08590|MYL3_HUMAN	tr|H2P8H0|H2P8H0_PONAB	76.159	151	34	1	44	194	1	149	1.32e-79	238
sp|P08590|MYL3_HUMAN	tr|A0A0D9RBV5|A0A0D9RBV5_CHLSB	76.159	151	34	1	44	194	1	149	1.32e-79	238
sp|P08590|MYL3_HUMAN	tr|M3WLH9|M3WLH9_FELCA	68.485	165	50	1	30	194	48	210	1.99e-79	240
sp|P08590|MYL3_HUMAN	tr|A0A5F9DMY2|A0A5F9DMY2_RABIT	60.976	205	60	2	1	187	1	203	2.34e-79	243
sp|P08590|MYL3_HUMAN	tr|A0A060WHC8|A0A060WHC8_ONCMY	64.444	180	50	2	16	195	15	180	2.39e-79	239
sp|P08590|MYL3_HUMAN	tr|F6QBL3|F6QBL3_HORSE	66.272	169	55	1	26	194	41	207	2.53e-79	240
sp|P08590|MYL3_HUMAN	tr|A0A1U7QPU4|A0A1U7QPU4_MESAU	75.497	151	35	1	44	194	70	218	2.65e-79	240
sp|P08590|MYL3_HUMAN	tr|A0A2Y9DKP9|A0A2Y9DKP9_TRIMA	75.497	151	35	1	44	194	1	149	2.71e-79	238
sp|P08590|MYL3_HUMAN	tr|A0A1D5R0N5|A0A1D5R0N5_MACMU	71.895	153	41	1	43	195	10	160	3.14e-79	238
sp|P08590|MYL3_HUMAN	tr|A0A5F5PQ56|A0A5F5PQ56_HORSE	74.194	155	38	1	40	194	61	213	3.85e-79	239
sp|P08590|MYL3_HUMAN	tr|G1P7D7|G1P7D7_MYOLU	71.895	153	41	1	43	195	1	151	3.93e-79	237
sp|P08590|MYL3_HUMAN	tr|B5XFN3|B5XFN3_SALSA	64.286	182	61	2	15	194	31	210	4.10e-79	239
sp|P08590|MYL3_HUMAN	tr|A0A384DU26|A0A384DU26_URSMA	72.848	151	39	1	45	195	3	151	4.16e-79	237
sp|P08590|MYL3_HUMAN	sp|P60662|MYL6_PIG	72.848	151	39	1	45	195	3	151	4.16e-79	237
sp|P08590|MYL3_HUMAN	sp|Q5R844|MYL6_PONAB	72.848	151	39	1	45	195	3	151	4.16e-79	237
sp|P08590|MYL3_HUMAN	tr|A0A2Y9FRT9|A0A2Y9FRT9_PHYMC	72.848	151	39	1	45	195	3	151	4.16e-79	237
sp|P08590|MYL3_HUMAN	sp|Q60605|MYL6_MOUSE	72.848	151	39	1	45	195	3	151	4.16e-79	237
sp|P08590|MYL3_HUMAN	tr|A0A340Y298|A0A340Y298_LIPVE	72.848	151	39	1	45	195	3	151	4.16e-79	237
sp|P08590|MYL3_HUMAN	sp|P60660|MYL6_HUMAN	72.848	151	39	1	45	195	3	151	4.16e-79	237
sp|P08590|MYL3_HUMAN	tr|G3HRQ4|G3HRQ4_CRIGR	72.848	151	39	1	45	195	3	151	4.16e-79	237
sp|P08590|MYL3_HUMAN	sp|P60661|MYL6_BOVIN	72.848	151	39	1	45	195	3	151	4.16e-79	237
sp|P08590|MYL3_HUMAN	tr|A0A2K5VRJ7|A0A2K5VRJ7_MACFA	72.848	151	39	1	45	195	4	152	4.95e-79	237
sp|P08590|MYL3_HUMAN	tr|A0A060Y3E0|A0A060Y3E0_ONCMY	66.474	173	56	1	22	194	19	189	6.10e-79	238
sp|P08590|MYL3_HUMAN	tr|A0A091CMP8|A0A091CMP8_FUKDA	73.913	161	39	2	34	194	33	190	6.17e-79	238
sp|P08590|MYL3_HUMAN	tr|Q91792|Q91792_XENLA	70.886	158	44	1	37	194	34	189	7.76e-79	238
sp|P08590|MYL3_HUMAN	tr|I3N3W1|I3N3W1_ICTTR	71.895	153	41	1	43	195	10	160	8.70e-79	236
sp|P08590|MYL3_HUMAN	tr|A0A3B4UDK9|A0A3B4UDK9_SERDU	72.185	151	40	1	45	195	3	151	9.14e-79	236
sp|P08590|MYL3_HUMAN	sp|Q8CI43|MYL6B_MOUSE	70.064	157	45	1	38	194	52	206	1.09e-78	238
sp|P08590|MYL3_HUMAN	tr|A0A3B4TL11|A0A3B4TL11_SERDU	76.429	140	31	1	53	192	16	153	1.77e-78	236
sp|P08590|MYL3_HUMAN	tr|Q6P8C7|Q6P8C7_XENTR	70.253	158	45	1	37	194	34	189	2.56e-78	236
sp|P08590|MYL3_HUMAN	tr|F6Q9P4|F6Q9P4_PIG	74.839	155	37	1	40	194	163	315	4.95e-78	240
sp|P08590|MYL3_HUMAN	tr|A0A2Y9SJL7|A0A2Y9SJL7_PHYMC	62.703	185	64	2	14	195	34	216	5.19e-78	237
sp|P08590|MYL3_HUMAN	tr|A0A2K6KPA1|A0A2K6KPA1_RHIBE	76.510	149	33	1	46	194	2	148	7.40e-78	234
sp|P08590|MYL3_HUMAN	tr|Q7ZYN3|Q7ZYN3_XENLA	70.253	158	45	1	37	194	34	189	1.18e-77	235
sp|P08590|MYL3_HUMAN	tr|H0ZMF4|H0ZMF4_TAEGU	70.253	158	45	1	37	194	38	193	2.16e-77	234
sp|P08590|MYL3_HUMAN	tr|A0A091HP12|A0A091HP12_CALAN	72.368	152	40	1	43	194	1	150	2.36e-77	233
sp|P08590|MYL3_HUMAN	tr|A0A2Y9FII6|A0A2Y9FII6_PHYMC	68.786	173	48	2	22	194	61	227	3.29e-77	235
sp|P08590|MYL3_HUMAN	tr|A0A340Y3E6|A0A340Y3E6_LIPVE	68.354	158	48	1	37	194	57	212	5.33e-77	234
sp|P08590|MYL3_HUMAN	tr|F6VPK6|F6VPK6_ORNAN	76.027	146	33	1	50	195	7	150	6.33e-77	231
sp|P08590|MYL3_HUMAN	tr|A0A452EUN1|A0A452EUN1_CAPHI	66.129	186	48	4	10	195	4	174	1.44e-76	231
sp|P08590|MYL3_HUMAN	tr|A0A1S3LK21|A0A1S3LK21_SALSA	65.363	179	55	4	21	195	41	216	2.30e-76	233
sp|P08590|MYL3_HUMAN	tr|A0A091WNL9|A0A091WNL9_OPIHO	71.053	152	42	1	43	194	1	150	2.36e-76	230
sp|P08590|MYL3_HUMAN	tr|A0A091IKL3|A0A091IKL3_EGRGA	71.053	152	42	1	43	194	1	150	2.36e-76	230
sp|P08590|MYL3_HUMAN	tr|A0A087R5J0|A0A087R5J0_APTFO	71.053	152	42	1	43	194	1	150	2.36e-76	230
sp|P08590|MYL3_HUMAN	tr|L5KXZ8|L5KXZ8_PTEAL	70.000	160	46	1	34	193	31	188	3.02e-76	231
sp|P08590|MYL3_HUMAN	tr|A0A0Q3XBG8|A0A0Q3XBG8_AMAAE	70.968	155	43	1	40	194	63	215	4.74e-76	232
sp|P08590|MYL3_HUMAN	tr|A0A3B4TTC1|A0A3B4TTC1_SERDU	71.333	150	41	1	45	194	3	150	5.66e-76	229
sp|P08590|MYL3_HUMAN	tr|A0A1S3MH62|A0A1S3MH62_SALSA	70.199	151	43	1	45	195	3	151	5.85e-76	229
sp|P08590|MYL3_HUMAN	tr|A0A452DSU5|A0A452DSU5_CAPHI	62.857	175	63	1	21	195	39	211	5.96e-76	231
sp|P08590|MYL3_HUMAN	tr|A0A093GFU7|A0A093GFU7_DRYPU	70.395	152	43	1	43	194	1	150	6.97e-76	229
sp|P08590|MYL3_HUMAN	tr|A0A2K6KSK7|A0A2K6KSK7_RHIBE	63.793	174	59	2	23	194	39	210	7.03e-76	231
sp|P08590|MYL3_HUMAN	tr|A0A287CWF4|A0A287CWF4_ICTTR	65.882	170	56	1	18	187	32	199	7.31e-76	232
sp|P08590|MYL3_HUMAN	tr|A0A2Y9DSY0|A0A2Y9DSY0_TRIMA	65.060	166	56	1	29	194	51	214	1.32e-75	231
sp|P08590|MYL3_HUMAN	tr|G1NYB7|G1NYB7_MYOLU	70.552	163	39	2	33	194	29	183	1.66e-75	229
sp|P08590|MYL3_HUMAN	tr|A0A2I3SBF1|A0A2I3SBF1_PANTR	63.793	174	59	2	23	194	38	209	1.84e-75	230
sp|P08590|MYL3_HUMAN	tr|A0A2R9BLY4|A0A2R9BLY4_PANPA	63.793	174	59	2	23	194	38	209	1.84e-75	230
sp|P08590|MYL3_HUMAN	tr|A0A2I3G691|A0A2I3G691_NOMLE	63.793	174	59	2	23	194	38	209	2.03e-75	230
sp|P08590|MYL3_HUMAN	tr|F6S020|F6S020_XENTR	68.354	158	47	2	37	194	34	188	2.26e-75	229
sp|P08590|MYL3_HUMAN	tr|G1KH67|G1KH67_ANOCA	69.536	151	44	1	45	195	3	151	2.40e-75	228
sp|P08590|MYL3_HUMAN	tr|F6QHX0|F6QHX0_CALJA	63.793	174	59	2	23	194	38	209	2.44e-75	230
sp|P08590|MYL3_HUMAN	tr|K7F5F2|K7F5F2_PELSI	68.182	154	47	1	42	195	2	153	2.80e-75	228
sp|P08590|MYL3_HUMAN	tr|G3T9T7|G3T9T7_LOXAF	65.089	169	56	2	27	194	41	207	2.94e-75	229
sp|P08590|MYL3_HUMAN	tr|A0A3Q2HIE9|A0A3Q2HIE9_HORSE	68.182	154	47	1	42	195	1	152	4.34e-75	227
sp|P08590|MYL3_HUMAN	tr|A0A091DP40|A0A091DP40_FUKDA	62.500	184	67	1	5	188	19	200	4.38e-75	233
sp|P08590|MYL3_HUMAN	tr|A0A091DP40|A0A091DP40_FUKDA	71.528	144	39	1	52	195	198	339	1.39e-70	222
sp|P08590|MYL3_HUMAN	tr|G1KKE0|G1KKE0_ANOCA	71.975	157	42	1	38	194	34	188	4.65e-75	228
sp|P08590|MYL3_HUMAN	tr|B5XGW1|B5XGW1_SALSA	70.588	153	41	2	45	195	3	153	4.90e-75	227
sp|P08590|MYL3_HUMAN	tr|G5BB85|G5BB85_HETGA	68.627	153	46	1	43	195	1	151	5.58e-75	227
sp|P08590|MYL3_HUMAN	tr|G3HGD1|G3HGD1_CRIGR	78.621	145	31	0	42	186	69	213	5.60e-75	247
sp|P08590|MYL3_HUMAN	tr|A0A2Y9DRU3|A0A2Y9DRU3_TRIMA	69.536	151	44	1	45	195	3	151	6.57e-75	226
sp|P08590|MYL3_HUMAN	tr|A0A1U7SQ95|A0A1U7SQ95_TARSY	69.536	151	44	1	45	195	3	151	6.57e-75	226
sp|P08590|MYL3_HUMAN	tr|H2NHN7|H2NHN7_PONAB	69.536	151	44	1	45	195	3	151	6.57e-75	226
sp|P08590|MYL3_HUMAN	tr|A0A2U3XBH4|A0A2U3XBH4_LEPWE	69.536	151	44	1	45	195	3	151	6.57e-75	226
sp|P08590|MYL3_HUMAN	tr|A0A1S3ADI7|A0A1S3ADI7_ERIEU	69.536	151	44	1	45	195	3	151	6.57e-75	226
sp|P08590|MYL3_HUMAN	tr|A0A1S3FJF2|A0A1S3FJF2_DIPOR	69.536	151	44	1	45	195	3	151	6.57e-75	226
sp|P08590|MYL3_HUMAN	tr|A0A2Y9N829|A0A2Y9N829_DELLE	69.536	151	44	1	45	195	3	151	6.57e-75	226
sp|P08590|MYL3_HUMAN	tr|A0A2K5NAD9|A0A2K5NAD9_CERAT	69.536	151	44	1	45	195	3	151	6.57e-75	226
sp|P08590|MYL3_HUMAN	tr|A0A286XZS1|A0A286XZS1_CAVPO	69.536	151	44	1	45	195	3	151	6.57e-75	226
sp|P08590|MYL3_HUMAN	tr|Q6W5H1|Q6W5H1_MELGA	71.519	158	43	1	37	194	36	191	8.21e-75	228
sp|P08590|MYL3_HUMAN	tr|A0A2I2Z0C6|A0A2I2Z0C6_GORGO	66.061	165	54	1	23	187	38	200	8.28e-75	229
sp|P08590|MYL3_HUMAN	tr|A0A5G2QF69|A0A5G2QF69_PIG	72.667	150	39	1	38	187	69	216	8.74e-75	231
sp|P08590|MYL3_HUMAN	tr|L5KWS5|L5KWS5_PTEAL	68.627	153	46	1	43	195	19	169	9.40e-75	227
sp|P08590|MYL3_HUMAN	tr|A0A2I0MIN6|A0A2I0MIN6_COLLI	71.519	158	43	1	37	194	35	190	9.78e-75	228
sp|P08590|MYL3_HUMAN	tr|A0A2U3ZH38|A0A2U3ZH38_ODORO	68.627	153	46	1	43	195	10	160	1.04e-74	226
sp|P08590|MYL3_HUMAN	tr|A0A4X2MB32|A0A4X2MB32_VOMUR	69.536	151	44	1	45	195	3	151	1.10e-74	226
sp|P08590|MYL3_HUMAN	tr|A0A0D9SDP0|A0A0D9SDP0_CHLSB	68.874	151	45	1	45	195	3	151	1.78e-74	225
sp|P08590|MYL3_HUMAN	tr|Q28CD3|Q28CD3_XENTR	68.874	151	45	1	44	194	1	149	2.26e-74	225
sp|P08590|MYL3_HUMAN	tr|A0A060YC54|A0A060YC54_ONCMY	71.523	151	39	2	39	187	27	175	2.53e-74	227
sp|P08590|MYL3_HUMAN	tr|Q148H2|Q148H2_BOVIN	64.671	167	57	1	28	194	46	210	2.59e-74	227
sp|P08590|MYL3_HUMAN	tr|A0A0D9S9R3|A0A0D9S9R3_CHLSB	68.874	151	45	1	45	195	3	151	3.87e-74	224
sp|P08590|MYL3_HUMAN	tr|F6R7R8|F6R7R8_XENTR	70.130	154	44	1	41	194	102	253	6.07e-74	228
sp|P08590|MYL3_HUMAN	tr|A0A096NCV9|A0A096NCV9_PAPAN	71.918	146	39	1	45	190	3	146	7.15e-74	224
sp|P08590|MYL3_HUMAN	tr|A0A099ZLR4|A0A099ZLR4_TINGU	72.368	152	40	1	43	194	1	150	7.72e-74	224
sp|P08590|MYL3_HUMAN	tr|A0A3Q0D6W2|A0A3Q0D6W2_MESAU	73.427	143	36	1	45	187	3	143	8.08e-74	224
sp|P08590|MYL3_HUMAN	tr|H2S5T5|H2S5T5_TAKRU	70.199	151	43	1	45	195	3	151	8.43e-74	224
sp|P08590|MYL3_HUMAN	tr|A0A5F4WDR1|A0A5F4WDR1_CALJA	73.203	153	38	2	34	186	31	180	1.04e-73	226
sp|P08590|MYL3_HUMAN	tr|A0A452EC79|A0A452EC79_CAPHI	67.550	151	47	1	45	195	3	151	1.12e-73	223
sp|P08590|MYL3_HUMAN	tr|G3P2J3|G3P2J3_GASAC	70.130	154	41	3	45	195	3	154	3.39e-73	222
sp|P08590|MYL3_HUMAN	tr|H0XUG9|H0XUG9_OTOGA	72.222	144	38	1	43	186	24	165	4.82e-73	222
sp|P08590|MYL3_HUMAN	tr|A0A151N686|A0A151N686_ALLMI	66.887	151	48	1	45	195	3	151	5.13e-73	222
sp|P08590|MYL3_HUMAN	tr|A0A2K6FLM8|A0A2K6FLM8_PROCO	71.724	145	39	1	43	187	65	207	8.37e-73	223
sp|P08590|MYL3_HUMAN	tr|F6TH52|F6TH52_CALJA	72.727	143	37	1	44	186	2	142	9.50e-73	221
sp|P08590|MYL3_HUMAN	tr|M3VUV4|M3VUV4_FELCA	72.727	143	37	1	45	187	3	143	9.71e-73	221
sp|P08590|MYL3_HUMAN	tr|A0A2R8ZD38|A0A2R8ZD38_PANPA	71.724	145	39	1	43	187	63	205	1.02e-72	223
sp|P08590|MYL3_HUMAN	tr|A0A2I2YJ43|A0A2I2YJ43_GORGO	71.724	145	39	1	43	187	89	231	1.43e-72	223
sp|P08590|MYL3_HUMAN	tr|A0A2I3TKG0|A0A2I3TKG0_PANTR	71.724	145	39	1	43	187	89	231	1.70e-72	223
sp|P08590|MYL3_HUMAN	tr|A0A5F4CQ50|A0A5F4CQ50_CANLF	72.727	143	37	1	45	187	3	143	2.04e-72	220
sp|P08590|MYL3_HUMAN	tr|A0A5F5XV53|A0A5F5XV53_FELCA	72.973	148	40	0	37	184	33	180	2.29e-72	223
sp|P08590|MYL3_HUMAN	tr|A0A096MR13|A0A096MR13_PAPAN	71.724	145	39	1	43	187	74	216	2.60e-72	222
sp|P08590|MYL3_HUMAN	tr|A0A2K6KI39|A0A2K6KI39_RHIBE	71.724	145	39	1	43	187	82	224	2.92e-72	223
sp|P08590|MYL3_HUMAN	tr|A0A2K6A4X3|A0A2K6A4X3_MANLE	71.724	145	39	1	43	187	82	224	3.05e-72	223
sp|P08590|MYL3_HUMAN	tr|A0A2K5TNF5|A0A2K5TNF5_MACFA	71.724	145	39	1	43	187	82	224	3.05e-72	223
sp|P08590|MYL3_HUMAN	tr|A0A2K5MIJ1|A0A2K5MIJ1_CERAT	71.724	145	39	1	43	187	82	224	3.05e-72	223
sp|P08590|MYL3_HUMAN	tr|F1PV96|F1PV96_CANLF	74.150	147	36	1	40	186	51	195	4.31e-72	222
sp|P08590|MYL3_HUMAN	tr|A0A2K5F070|A0A2K5F070_AOTNA	71.724	145	39	1	43	187	79	221	5.22e-72	222
sp|P08590|MYL3_HUMAN	tr|A0A2K6M9C6|A0A2K6M9C6_RHIBE	71.127	142	39	1	54	195	12	151	6.02e-72	219
sp|P08590|MYL3_HUMAN	tr|A0A5G3KJH2|A0A5G3KJH2_XENTR	73.050	141	36	1	54	194	12	150	1.09e-71	218
sp|P08590|MYL3_HUMAN	tr|A0A2K5X9L4|A0A2K5X9L4_MANLE	71.127	142	39	1	45	186	3	142	1.38e-71	218
sp|P08590|MYL3_HUMAN	tr|A0A2K6U786|A0A2K6U786_SAIBB	71.034	145	40	1	43	187	79	221	2.80e-71	220
sp|P08590|MYL3_HUMAN	tr|A0A3B5KGA2|A0A3B5KGA2_TAKRU	67.550	151	47	1	45	195	3	151	2.98e-71	217
sp|P08590|MYL3_HUMAN	tr|A0A1U7S5T7|A0A1U7S5T7_ALLSI	69.231	143	42	1	53	195	12	152	6.69e-71	216
sp|P08590|MYL3_HUMAN	tr|K7G3M2|K7G3M2_PELSI	66.467	167	54	1	28	194	35	199	8.17e-71	218
sp|P08590|MYL3_HUMAN	tr|F6ZZP1|F6ZZP1_ORNAN	70.199	151	43	1	44	194	54	202	1.26e-70	218
sp|P08590|MYL3_HUMAN	tr|A0A1D5R3G5|A0A1D5R3G5_MACMU	59.184	196	37	2	40	194	43	236	3.13e-70	218
sp|P08590|MYL3_HUMAN	tr|A0A2I2YKN8|A0A2I2YKN8_GORGO	69.178	146	40	1	45	190	3	143	1.28e-69	213
sp|P08590|MYL3_HUMAN	tr|A0A1U7SP99|A0A1U7SP99_TARSY	82.114	123	22	0	37	159	35	157	5.60e-69	213
sp|P08590|MYL3_HUMAN	tr|B5DH12|B5DH12_SALSA	59.649	171	58	2	24	194	33	192	1.09e-68	212
sp|P08590|MYL3_HUMAN	tr|A0A0D9RLE9|A0A0D9RLE9_CHLSB	65.789	152	49	2	45	195	3	152	1.16e-68	211
sp|P08590|MYL3_HUMAN	tr|A0A091DT92|A0A091DT92_FUKDA	66.667	150	48	1	45	194	3	150	1.83e-68	210
sp|P08590|MYL3_HUMAN	tr|A0A1S2ZPA6|A0A1S2ZPA6_ERIEU	64.901	151	51	1	45	195	3	151	2.60e-68	210
sp|P08590|MYL3_HUMAN	tr|A0A2K6SXU4|A0A2K6SXU4_SAIBB	53.110	209	69	3	1	194	1	195	2.62e-68	211
sp|P08590|MYL3_HUMAN	tr|A0A2I2YKY7|A0A2I2YKY7_GORGO	64.901	151	51	1	45	195	3	151	3.38e-68	210
sp|P08590|MYL3_HUMAN	tr|A0A1L8H9L3|A0A1L8H9L3_XENLA	64.238	151	52	1	45	195	2	150	9.78e-68	208
sp|P08590|MYL3_HUMAN	tr|A0A4X2LZJ5|A0A4X2LZJ5_VOMUR	73.134	134	34	1	54	187	6	137	1.20e-67	209
sp|P08590|MYL3_HUMAN	tr|B5DGT1|B5DGT1_SALSA	62.025	158	58	1	37	194	37	192	1.41e-67	209
sp|P08590|MYL3_HUMAN	tr|G3HJV4|G3HJV4_CRIGR	65.789	152	49	2	45	195	3	152	1.80e-67	207
sp|P08590|MYL3_HUMAN	tr|A0A2K6SAK6|A0A2K6SAK6_SAIBB	66.438	146	47	1	50	195	8	151	2.03e-67	207
sp|P08590|MYL3_HUMAN	tr|A0A2K6KIC9|A0A2K6KIC9_RHIBE	64.238	151	40	1	45	195	3	139	2.48e-67	207
sp|P08590|MYL3_HUMAN	tr|R0LH74|R0LH74_ANAPL	72.388	134	35	1	53	186	1	132	6.29e-67	206
sp|P08590|MYL3_HUMAN	tr|A0A1U7RLS2|A0A1U7RLS2_ALLSI	68.790	157	47	1	38	194	41	195	7.41e-67	207
sp|P08590|MYL3_HUMAN	tr|A0A5G3KH71|A0A5G3KH71_XENTR	66.667	144	46	1	44	187	1	142	8.81e-67	206
sp|P08590|MYL3_HUMAN	tr|A0A226NB08|A0A226NB08_CALSU	72.180	133	35	1	54	186	1	131	3.87e-66	204
sp|P08590|MYL3_HUMAN	tr|A0A2I3HKZ0|A0A2I3HKZ0_NOMLE	67.105	152	41	2	43	187	85	234	3.88e-66	207
sp|P08590|MYL3_HUMAN	tr|G3NTN9|G3NTN9_GASAC	60.510	157	60	1	38	194	37	191	5.19e-66	205
sp|P08590|MYL3_HUMAN	tr|H0XKC0|H0XKC0_OTOGA	55.866	179	73	3	15	193	18	190	9.06e-66	205
sp|P08590|MYL3_HUMAN	tr|Q6P7Z1|Q6P7Z1_XENTR	58.940	151	60	1	45	195	3	151	3.40e-65	202
sp|P08590|MYL3_HUMAN	tr|A0A2I3LQP4|A0A2I3LQP4_PAPAN	63.576	151	53	1	45	195	3	151	3.47e-65	202
sp|P08590|MYL3_HUMAN	tr|Q498H8|Q498H8_XENLA	62.252	151	55	1	45	195	3	151	6.77e-65	201
sp|P08590|MYL3_HUMAN	tr|A0A2K5DPN9|A0A2K5DPN9_AOTNA	65.753	146	48	1	45	190	3	146	7.29e-65	201
sp|P08590|MYL3_HUMAN	tr|A0A3B4ULC8|A0A3B4ULC8_SERDU	60.510	157	60	1	38	194	38	192	2.03e-64	201
sp|P08590|MYL3_HUMAN	tr|F6Y3X1|F6Y3X1_ORNAN	85.455	110	16	0	53	162	60	169	3.36e-64	200
sp|P08590|MYL3_HUMAN	tr|A0A0D9S9D0|A0A0D9S9D0_CHLSB	62.914	151	54	1	45	195	3	151	4.16e-64	199
sp|P08590|MYL3_HUMAN	tr|G3H4X0|G3H4X0_CRIGR	73.944	142	35	1	46	187	326	465	2.40e-63	216
sp|P08590|MYL3_HUMAN	tr|A0A2K5VJW8|A0A2K5VJW8_MACFA	65.068	146	49	1	45	190	3	146	4.92e-63	196
sp|P08590|MYL3_HUMAN	tr|A0A2I3GR09|A0A2I3GR09_NOMLE	63.333	150	44	2	46	195	5	143	9.94e-63	195
sp|P08590|MYL3_HUMAN	tr|A0A2K5ZZR3|A0A2K5ZZR3_MANLE	63.699	146	51	1	45	190	3	146	6.31e-61	191
sp|P08590|MYL3_HUMAN	tr|G5BB86|G5BB86_HETGA	60.000	165	64	1	5	169	19	181	9.03e-61	192
sp|P08590|MYL3_HUMAN	tr|G5BB86|G5BB86_HETGA	27.273	77	51	2	121	194	58	132	3.2	33.9
sp|P08590|MYL3_HUMAN	tr|A0A060Y1M6|A0A060Y1M6_ONCMY	74.138	116	30	0	80	195	1	116	2.12e-60	188
sp|P08590|MYL3_HUMAN	tr|A0A5G3KLX0|A0A5G3KLX0_XENTR	64.179	134	46	1	54	187	7	138	2.58e-60	189
sp|P08590|MYL3_HUMAN	tr|A0A5F4VRC9|A0A5F4VRC9_CALJA	50.526	190	89	2	2	191	2	186	4.62e-60	191
sp|P08590|MYL3_HUMAN	tr|H2TBH9|H2TBH9_TAKRU	58.000	150	60	2	45	194	3	149	5.76e-59	186
sp|P08590|MYL3_HUMAN	tr|A0A2K5UNH2|A0A2K5UNH2_MACFA	70.690	116	34	0	80	195	1	116	7.75e-59	184
sp|P08590|MYL3_HUMAN	tr|G3N6H3|G3N6H3_GASAC	70.690	116	34	0	80	195	1	116	3.28e-58	183
sp|P08590|MYL3_HUMAN	tr|A0A3B5K0Z4|A0A3B5K0Z4_TAKRU	59.333	150	59	1	38	187	42	189	3.46e-58	189
sp|P08590|MYL3_HUMAN	tr|A0A5F9CCG0|A0A5F9CCG0_RABIT	60.274	146	56	1	46	191	4	147	6.73e-58	183
sp|P08590|MYL3_HUMAN	tr|K7F5F9|K7F5F9_PELSI	66.406	128	41	1	43	170	1	126	4.96e-57	181
sp|P08590|MYL3_HUMAN	tr|H0XNL0|H0XNL0_OTOGA	62.698	126	47	0	70	195	22	147	1.41e-56	180
sp|P08590|MYL3_HUMAN	tr|B5DGT2|B5DGT2_SALSA	57.718	149	60	2	46	194	15	160	3.02e-56	179
sp|P08590|MYL3_HUMAN	tr|B5DGT3|B5DGT3_SALSA	57.718	149	60	2	46	194	15	160	3.80e-56	179
sp|P08590|MYL3_HUMAN	tr|A0A2K5ZPB5|A0A2K5ZPB5_MANLE	58.442	154	53	2	45	195	3	148	1.04e-55	178
sp|P08590|MYL3_HUMAN	tr|A0A5F4VV20|A0A5F4VV20_CALJA	53.333	165	72	2	27	191	31	190	1.22e-54	177
sp|P08590|MYL3_HUMAN	tr|A0A4X2L4L5|A0A4X2L4L5_VOMUR	57.931	145	46	2	45	189	3	132	5.41e-54	173
sp|P08590|MYL3_HUMAN	tr|A0A2K5MYN3|A0A2K5MYN3_CERAT	60.274	146	40	2	45	190	3	130	1.12e-53	172
sp|P08590|MYL3_HUMAN	tr|A0A2Y9SNW7|A0A2Y9SNW7_PHYMC	84.615	91	14	0	104	194	1	91	9.99e-52	166
sp|P08590|MYL3_HUMAN	tr|A0A3Q0DG06|A0A3Q0DG06_TARSY	62.931	116	43	0	80	195	1	116	2.62e-50	163
sp|P08590|MYL3_HUMAN	tr|F7F926|F7F926_MACMU	53.642	151	32	1	45	195	3	115	4.30e-49	160
sp|P08590|MYL3_HUMAN	tr|A0A2K5LBL9|A0A2K5LBL9_CERAT	59.559	136	39	2	45	180	3	122	1.70e-48	159
sp|P08590|MYL3_HUMAN	tr|A0A2I3TVC7|A0A2I3TVC7_PANTR	52.318	151	34	1	45	195	4	116	2.05e-48	158
sp|P08590|MYL3_HUMAN	tr|A0A2R9CGL2|A0A2R9CGL2_PANPA	52.318	151	34	1	45	195	4	116	2.33e-48	158
sp|P08590|MYL3_HUMAN	tr|A0A2K6MWK5|A0A2K6MWK5_RHIBE	49.123	171	51	2	24	194	40	174	2.56e-48	160
sp|P08590|MYL3_HUMAN	tr|A0A2K5N7E4|A0A2K5N7E4_CERAT	56.338	142	36	2	45	186	3	118	3.92e-48	158
sp|P08590|MYL3_HUMAN	tr|D6WT49|D6WT49_TRICA	53.691	149	63	2	46	194	10	152	5.28e-48	158
sp|P08590|MYL3_HUMAN	tr|A0A3Q0FLW7|A0A3Q0FLW7_ALLSI	77.778	90	20	0	106	195	2	91	1.11e-47	155
sp|P08590|MYL3_HUMAN	tr|A0A151N6K4|A0A151N6K4_ALLMI	77.778	90	20	0	106	195	2	91	1.11e-47	155
sp|P08590|MYL3_HUMAN	tr|A0A2K5WDD5|A0A2K5WDD5_MACFA	52.980	151	33	1	45	195	3	115	1.60e-47	156
sp|P08590|MYL3_HUMAN	tr|A0A5F8AER7|A0A5F8AER7_MACMU	52.318	151	34	1	45	195	3	115	1.35e-46	153
sp|P08590|MYL3_HUMAN	tr|A0A3B4VK38|A0A3B4VK38_SERDU	54.074	135	59	2	53	187	80	211	1.61e-46	157
sp|P08590|MYL3_HUMAN	tr|A0A3B4VK38|A0A3B4VK38_SERDU	25.000	64	45	1	129	189	77	140	6.8	32.7
sp|P08590|MYL3_HUMAN	tr|A0A1D5Q1I4|A0A1D5Q1I4_MACMU	71.277	94	27	0	102	195	2	95	3.85e-46	152
sp|P08590|MYL3_HUMAN	tr|A0A026VUB8|A0A026VUB8_OOCBI	50.676	148	67	2	46	193	4	145	5.02e-46	153
sp|P08590|MYL3_HUMAN	tr|E9H9T8|E9H9T8_DAPPU	50.336	149	68	2	46	194	4	146	8.66e-46	152
sp|P08590|MYL3_HUMAN	tr|A0A067RJX8|A0A067RJX8_ZOONE	52.448	143	62	2	51	193	14	150	1.94e-45	152
sp|P08590|MYL3_HUMAN	tr|A0A067RJX8|A0A067RJX8_ZOONE	30.303	66	45	1	124	189	8	72	4.0	33.1
sp|P08590|MYL3_HUMAN	tr|A0A2I3M2F8|A0A2I3M2F8_PAPAN	51.656	151	35	1	45	195	3	115	2.12e-45	150
sp|P08590|MYL3_HUMAN	tr|A0A455AL10|A0A455AL10_PHYMC	80.233	86	17	0	104	189	1	86	3.08e-45	149
sp|P08590|MYL3_HUMAN	tr|A0A060YVD3|A0A060YVD3_ONCMY	55.970	134	56	2	54	187	1	131	1.97e-44	149
sp|P08590|MYL3_HUMAN	tr|A0A226MEN6|A0A226MEN6_CALSU	71.560	109	29	1	54	162	714	820	6.91e-44	160
sp|P08590|MYL3_HUMAN	tr|A0A226MEN6|A0A226MEN6_CALSU	76.000	25	6	0	161	185	677	701	4.83e-04	45.8
sp|P08590|MYL3_HUMAN	tr|H9J8L1|H9J8L1_BOMMO	51.299	154	65	3	40	193	8	151	9.05e-44	147
sp|P08590|MYL3_HUMAN	tr|A0A194PVZ2|A0A194PVZ2_PAPXU	52.448	143	62	2	51	193	15	151	1.94e-43	147
sp|P08590|MYL3_HUMAN	tr|A0A5F4D8T8|A0A5F4D8T8_CANLF	64.646	99	35	0	97	195	4	102	1.14e-42	143
sp|P08590|MYL3_HUMAN	tr|H0ZX70|H0ZX70_TAEGU	72.826	92	25	0	103	194	1	92	2.76e-42	142
sp|P08590|MYL3_HUMAN	tr|A0A091I951|A0A091I951_CALAN	74.118	85	22	0	103	187	1	85	3.83e-42	141
sp|P08590|MYL3_HUMAN	tr|A0A2K5MF02|A0A2K5MF02_CERAT	75.294	85	21	0	102	186	12	96	5.31e-42	141
sp|P08590|MYL3_HUMAN	tr|A0A0L0CB99|A0A0L0CB99_LUCCU	48.322	149	71	2	46	194	4	146	7.05e-42	142
sp|P08590|MYL3_HUMAN	sp|P54357|MLC2_DROME	48.993	149	70	2	46	194	4	146	8.76e-42	142
sp|P08590|MYL3_HUMAN	tr|A0A151PC85|A0A151PC85_ALLMI	74.157	89	23	0	37	125	93	181	3.95e-41	142
sp|P08590|MYL3_HUMAN	tr|A0A2I3FTB4|A0A2I3FTB4_NOMLE	50.676	148	49	3	46	192	4	128	6.30e-41	139
sp|P08590|MYL3_HUMAN	tr|W5JWH1|W5JWH1_ANODA	50.000	148	68	2	47	194	11	152	2.11e-40	139
sp|P08590|MYL3_HUMAN	tr|A0A060XG61|A0A060XG61_ONCMY	69.663	89	27	0	106	194	3	91	1.17e-39	135
sp|P08590|MYL3_HUMAN	tr|E2BYA7|E2BYA7_HARSA	52.899	138	59	2	53	190	23	154	1.22e-39	142
sp|P08590|MYL3_HUMAN	tr|A0A2K6KFD9|A0A2K6KFD9_RHIBE	49.315	146	50	3	45	189	3	125	1.33e-39	136
sp|P08590|MYL3_HUMAN	tr|A0A2I0LK70|A0A2I0LK70_COLLI	72.289	83	23	0	80	162	1	83	1.01e-38	134
sp|P08590|MYL3_HUMAN	tr|A0A287DFT4|A0A287DFT4_ICTTR	50.000	132	58	3	54	185	1	124	5.89e-38	132
sp|P08590|MYL3_HUMAN	tr|A0A2U4C9Q9|A0A2U4C9Q9_TURTR	95.000	60	3	0	103	162	4	63	2.46e-34	122
sp|P08590|MYL3_HUMAN	tr|B5YMJ6|B5YMJ6_THAPS	45.033	151	76	4	45	194	4	148	6.42e-34	122
sp|P08590|MYL3_HUMAN	tr|A0A2R8MBX7|A0A2R8MBX7_CALJA	53.846	117	43	3	45	161	3	108	7.21e-34	121
sp|P08590|MYL3_HUMAN	tr|A0A2K6JNY1|A0A2K6JNY1_RHIBE	46.711	152	72	5	45	194	4	148	3.26e-33	120
sp|P08590|MYL3_HUMAN	tr|A0A1U7QRZ9|A0A1U7QRZ9_MESAU	46.053	152	73	5	45	194	4	148	1.97e-32	119
sp|P08590|MYL3_HUMAN	tr|G3GT90|G3GT90_CRIGR	48.408	157	66	5	47	194	1	151	2.39e-32	118
sp|P08590|MYL3_HUMAN	tr|A0A1S3ELC5|A0A1S3ELC5_DIPOR	45.395	152	74	5	45	194	4	148	2.72e-32	118
sp|P08590|MYL3_HUMAN	tr|K7GJ97|K7GJ97_PELSI	43.046	151	81	3	45	194	4	150	2.85e-32	118
sp|P08590|MYL3_HUMAN	sp|Q9D6P8|CALL3_MOUSE	45.033	151	76	4	45	194	4	148	3.46e-32	118
sp|P08590|MYL3_HUMAN	tr|A0A096N7J2|A0A096N7J2_PAPAN	46.053	152	73	5	45	194	4	148	5.45e-32	117
sp|P08590|MYL3_HUMAN	tr|I3MB47|I3MB47_ICTTR	45.395	152	74	5	45	194	4	148	6.13e-32	117
sp|P08590|MYL3_HUMAN	tr|A0A091CIL8|A0A091CIL8_FUKDA	40.437	183	99	6	16	194	2	178	6.69e-32	118
sp|P08590|MYL3_HUMAN	tr|A9RWJ4|A9RWJ4_PHYPA	44.371	151	77	4	45	194	4	148	7.14e-32	117
sp|P08590|MYL3_HUMAN	tr|H2N9N7|H2N9N7_PONAB	45.395	152	74	5	45	194	4	148	9.88e-32	117
sp|P08590|MYL3_HUMAN	tr|A0A2I3G9G0|A0A2I3G9G0_NOMLE	45.395	152	74	5	45	194	4	148	1.17e-31	117
sp|P08590|MYL3_HUMAN	tr|A0A2K5XKL7|A0A2K5XKL7_MANLE	45.395	152	74	5	45	194	4	148	1.17e-31	117
sp|P08590|MYL3_HUMAN	tr|G7N1I5|G7N1I5_MACMU	45.395	152	74	5	45	194	4	148	1.17e-31	117
sp|P08590|MYL3_HUMAN	tr|G7PE50|G7PE50_MACFA	45.395	152	74	5	45	194	4	148	1.17e-31	117
sp|P08590|MYL3_HUMAN	tr|A0A0D9SCH5|A0A0D9SCH5_CHLSB	45.395	152	74	5	45	194	4	148	1.17e-31	117
sp|P08590|MYL3_HUMAN	tr|A0A2K5L182|A0A2K5L182_CERAT	45.395	152	74	5	45	194	4	148	1.17e-31	117
sp|P08590|MYL3_HUMAN	tr|K7F057|K7F057_PELSI	43.709	151	72	5	46	192	6	147	1.58e-31	116
sp|P08590|MYL3_HUMAN	tr|G1QQY8|G1QQY8_NOMLE	44.371	151	77	4	45	194	2	146	1.69e-31	116
sp|P08590|MYL3_HUMAN	tr|F1MLH6|F1MLH6_BOVIN	44.079	152	77	5	45	195	4	148	1.70e-31	116
sp|P08590|MYL3_HUMAN	tr|H0VQP0|H0VQP0_CAVPO	45.395	152	74	5	45	194	4	148	1.73e-31	116
sp|P08590|MYL3_HUMAN	tr|A0A2I3RIC1|A0A2I3RIC1_PANTR	44.737	152	75	5	45	194	4	148	2.32e-31	116
sp|P08590|MYL3_HUMAN	tr|A0A2R8ZUK0|A0A2R8ZUK0_PANPA	44.737	152	75	5	45	194	4	148	2.32e-31	116
sp|P08590|MYL3_HUMAN	sp|P27482|CALL3_HUMAN	44.737	152	75	5	45	194	4	148	2.32e-31	116
sp|P08590|MYL3_HUMAN	tr|A0A2I2Z4K8|A0A2I2Z4K8_GORGO	44.737	152	75	5	45	194	4	148	2.32e-31	116
sp|P08590|MYL3_HUMAN	tr|G1PUG5|G1PUG5_MYOLU	43.709	151	78	4	45	194	4	148	3.01e-31	115
sp|P08590|MYL3_HUMAN	tr|G3SZT1|G3SZT1_LOXAF	44.371	151	77	4	45	194	4	148	3.18e-31	115
sp|P08590|MYL3_HUMAN	tr|I3MMR5|I3MMR5_ICTTR	43.506	154	80	4	42	194	1	148	3.66e-31	115
sp|P08590|MYL3_HUMAN	tr|D6WB91|D6WB91_TRICA	44.371	151	77	4	45	194	4	148	3.74e-31	115
sp|P08590|MYL3_HUMAN	tr|A0A0L0C9L1|A0A0L0C9L1_LUCCU	44.371	151	77	4	45	194	4	148	3.74e-31	115
sp|P08590|MYL3_HUMAN	sp|P62152|CALM_DROME	44.371	151	77	4	45	194	4	148	3.74e-31	115
sp|P08590|MYL3_HUMAN	tr|E9H5Z2|E9H5Z2_DAPPU	44.371	151	77	4	45	194	4	148	3.74e-31	115
sp|P08590|MYL3_HUMAN	tr|G5C9S4|G5C9S4_HETGA	43.709	151	78	4	45	194	53	197	3.77e-31	117
sp|P08590|MYL3_HUMAN	tr|A0A2Y9RGR0|A0A2Y9RGR0_TRIMA	43.709	151	78	4	45	194	8	152	4.05e-31	115
sp|P08590|MYL3_HUMAN	tr|K7G387|K7G387_PELSI	43.709	151	78	4	45	194	3	147	4.14e-31	115
sp|P08590|MYL3_HUMAN	tr|G1KJS8|G1KJS8_ANOCA	43.709	151	78	4	45	194	3	147	4.14e-31	115
sp|P08590|MYL3_HUMAN	tr|W5P5I7|W5P5I7_SHEEP	43.709	151	78	4	45	194	3	147	4.14e-31	115
sp|P08590|MYL3_HUMAN	tr|G1PG41|G1PG41_MYOLU	43.709	151	78	4	45	194	3	147	4.14e-31	115
sp|P08590|MYL3_HUMAN	tr|I3MRD3|I3MRD3_ICTTR	43.709	151	78	4	45	194	3	147	4.14e-31	115
sp|P08590|MYL3_HUMAN	tr|A0A099YXH8|A0A099YXH8_TINGU	43.709	151	78	4	45	194	3	147	4.14e-31	115
sp|P08590|MYL3_HUMAN	tr|H0YWL0|H0YWL0_TAEGU	43.709	151	78	4	45	194	3	147	4.14e-31	115
sp|P08590|MYL3_HUMAN	tr|A0A091WA21|A0A091WA21_OPIHO	43.709	151	78	4	45	194	3	147	4.14e-31	115
sp|P08590|MYL3_HUMAN	tr|G1NK53|G1NK53_MELGA	43.709	151	78	4	45	194	3	147	4.14e-31	115
sp|P08590|MYL3_HUMAN	tr|A0A091IVH2|A0A091IVH2_EGRGA	43.709	151	78	4	45	194	3	147	4.14e-31	115
sp|P08590|MYL3_HUMAN	tr|A0A093GU92|A0A093GU92_DRYPU	43.709	151	78	4	45	194	3	147	4.14e-31	115
sp|P08590|MYL3_HUMAN	tr|A0A091HKG8|A0A091HKG8_CALAN	43.709	151	78	4	45	194	3	147	4.14e-31	115
sp|P08590|MYL3_HUMAN	tr|A0A087R516|A0A087R516_APTFO	43.709	151	78	4	45	194	3	147	4.14e-31	115
sp|P08590|MYL3_HUMAN	tr|G1LHZ6|G1LHZ6_AILME	43.709	151	78	4	45	194	3	147	4.14e-31	115
sp|P08590|MYL3_HUMAN	tr|A0A2K6SXC7|A0A2K6SXC7_SAIBB	43.709	151	78	4	45	194	5	149	4.15e-31	115
sp|P08590|MYL3_HUMAN	tr|A9RNC0|A9RNC0_PHYPA	43.046	151	79	4	45	194	4	148	4.35e-31	115
sp|P08590|MYL3_HUMAN	tr|E2BII9|E2BII9_HARSA	44.371	151	77	4	45	194	1	145	4.35e-31	115
sp|P08590|MYL3_HUMAN	tr|W5NZX8|W5NZX8_SHEEP	43.709	151	78	4	45	194	5	149	4.38e-31	115
sp|P08590|MYL3_HUMAN	tr|G1NDB0|G1NDB0_MELGA	43.709	151	78	4	45	194	4	148	4.59e-31	115
sp|P08590|MYL3_HUMAN	tr|A0A2K6F6T1|A0A2K6F6T1_PROCO	43.709	151	78	4	45	194	5	149	4.67e-31	115
sp|P08590|MYL3_HUMAN	tr|A0A340YIN4|A0A340YIN4_LIPVE	43.709	151	78	4	45	194	5	149	4.67e-31	115
sp|P08590|MYL3_HUMAN	tr|A0A1S2ZZ76|A0A1S2ZZ76_ERIEU	43.709	151	78	4	45	194	5	149	4.67e-31	115
sp|P08590|MYL3_HUMAN	tr|A0A384CQ65|A0A384CQ65_URSMA	44.295	149	76	4	45	192	4	146	4.74e-31	115
sp|P08590|MYL3_HUMAN	tr|A0A2U3V018|A0A2U3V018_TURTR	44.295	149	76	4	45	192	4	146	4.74e-31	115
sp|P08590|MYL3_HUMAN	tr|G1KCV2|G1KCV2_ANOCA	44.295	149	76	4	45	192	4	146	4.74e-31	115
sp|P08590|MYL3_HUMAN	tr|A0A0Q3ZXL6|A0A0Q3ZXL6_ALLMI	44.295	149	76	4	45	192	4	146	4.74e-31	115
sp|P08590|MYL3_HUMAN	sp|Q5RAD2|CALM_PONAB	44.295	149	76	4	45	192	4	146	4.74e-31	115
sp|P08590|MYL3_HUMAN	sp|P0DH96|CALM4_ARATH	45.395	152	74	5	45	194	4	148	4.74e-31	115
sp|P08590|MYL3_HUMAN	sp|P0DH95|CALM1_ARATH	45.395	152	74	5	45	194	4	148	4.74e-31	115
sp|P08590|MYL3_HUMAN	tr|A0A2Y9ERJ4|A0A2Y9ERJ4_PHYMC	44.295	149	76	4	45	192	4	146	4.74e-31	115
sp|P08590|MYL3_HUMAN	tr|A0A096NG29|A0A096NG29_PAPAN	44.295	149	76	4	45	192	4	146	4.74e-31	115
sp|P08590|MYL3_HUMAN	sp|Q6YNX6|CALM_SHEEP	44.295	149	76	4	45	192	4	146	4.74e-31	115
sp|P08590|MYL3_HUMAN	tr|H0WZA4|H0WZA4_OTOGA	44.295	149	76	4	45	192	4	146	4.74e-31	115
sp|P08590|MYL3_HUMAN	sp|P62160|CALM_RABIT	44.295	149	76	4	45	192	4	146	4.74e-31	115
sp|P08590|MYL3_HUMAN	tr|A0A2U3VZL3|A0A2U3VZL3_ODORO	44.295	149	76	4	45	192	4	146	4.74e-31	115
sp|P08590|MYL3_HUMAN	tr|G1Q740|G1Q740_MYOLU	44.295	149	76	4	45	192	4	146	4.74e-31	115
sp|P08590|MYL3_HUMAN	tr|M3YKW2|M3YKW2_MUSPF	44.295	149	76	4	45	192	4	146	4.74e-31	115
sp|P08590|MYL3_HUMAN	sp|P0DP28|CALM3_MOUSE	44.295	149	76	4	45	192	4	146	4.74e-31	115
sp|P08590|MYL3_HUMAN	sp|P0DP27|CALM2_MOUSE	44.295	149	76	4	45	192	4	146	4.74e-31	115
sp|P08590|MYL3_HUMAN	sp|P0DP26|CALM1_MOUSE	44.295	149	76	4	45	192	4	146	4.74e-31	115
sp|P08590|MYL3_HUMAN	tr|A0A1U7QQW6|A0A1U7QQW6_MESAU	44.295	149	76	4	45	192	4	146	4.74e-31	115
sp|P08590|MYL3_HUMAN	tr|A0A2K5Y592|A0A2K5Y592_MANLE	44.295	149	76	4	45	192	4	146	4.74e-31	115
sp|P08590|MYL3_HUMAN	tr|Q2PG17|Q2PG17_MACFA	44.295	149	76	4	45	192	4	146	4.74e-31	115
sp|P08603|CFAH_HUMAN	sp|P08603|CFAH_HUMAN	100.000	1231	0	0	1	1231	1	1231	0.0	2547
sp|P08603|CFAH_HUMAN	tr|H2Q0T8|H2Q0T8_PANTR	97.319	1231	33	0	1	1231	1	1231	0.0	2492
sp|P08603|CFAH_HUMAN	tr|G3RS28|G3RS28_GORGO	96.827	1229	35	1	3	1231	3	1227	0.0	2468
sp|P08603|CFAH_HUMAN	tr|H2N4B3|H2N4B3_PONAB	93.582	1231	79	0	1	1231	1	1231	0.0	2395
sp|P08603|CFAH_HUMAN	tr|G1S8U4|G1S8U4_NOMLE	92.201	1231	96	0	1	1231	1	1231	0.0	2362
sp|P08603|CFAH_HUMAN	tr|A0A2K5WYX9|A0A2K5WYX9_MACFA	88.465	1231	142	0	1	1231	1	1231	0.0	2276
sp|P08603|CFAH_HUMAN	tr|H9H3P6|H9H3P6_MACMU	87.977	1231	148	0	1	1231	1	1231	0.0	2261
sp|P08603|CFAH_HUMAN	tr|A0A096N3P8|A0A096N3P8_PAPAN	87.642	1230	152	0	1	1230	1	1230	0.0	2254
sp|P08603|CFAH_HUMAN	tr|A0A2K6KZD4|A0A2K6KZD4_RHIBE	89.099	1165	127	0	1	1165	1	1165	0.0	2170
sp|P08603|CFAH_HUMAN	tr|A0A2K6KZD4|A0A2K6KZD4_RHIBE	24.574	1115	748	43	140	1207	15	1083	1.16e-76	282
sp|P08603|CFAH_HUMAN	tr|A0A2K6KZD4|A0A2K6KZD4_RHIBE	24.969	805	535	34	96	867	398	1166	2.03e-50	201
sp|P08603|CFAH_HUMAN	tr|A0A2K6KZD4|A0A2K6KZD4_RHIBE	24.866	374	254	15	42	406	829	1184	7.26e-17	92.8
sp|P08603|CFAH_HUMAN	tr|A0A2R9ABT0|A0A2R9ABT0_PANPA	96.293	1079	25	3	26	1103	1	1065	0.0	2140
sp|P08603|CFAH_HUMAN	tr|A0A2R9ABT0|A0A2R9ABT0_PANPA	27.662	1099	699	39	107	1163	20	1064	1.79e-113	385
sp|P08603|CFAH_HUMAN	tr|A0A2R9ABT0|A0A2R9ABT0_PANPA	24.723	1084	714	42	165	1202	14	1041	1.45e-71	266
sp|P08603|CFAH_HUMAN	tr|A0A2R9ABT0|A0A2R9ABT0_PANPA	25.087	865	566	38	403	1226	76	899	6.65e-51	202
sp|P08603|CFAH_HUMAN	tr|A0A2R9ABT0|A0A2R9ABT0_PANPA	24.105	726	474	34	534	1219	25	713	1.74e-33	146
sp|P08603|CFAH_HUMAN	tr|A0A2R9ABT0|A0A2R9ABT0_PANPA	23.320	253	165	10	15	263	838	1065	2.97e-08	64.3
sp|P08603|CFAH_HUMAN	tr|A0A2K5CMP1|A0A2K5CMP1_AOTNA	80.407	1230	241	0	1	1230	1	1230	0.0	2086
sp|P08603|CFAH_HUMAN	tr|F7DDG7|F7DDG7_CALJA	80.212	1228	243	0	1	1228	1	1228	0.0	2073
sp|P08603|CFAH_HUMAN	tr|A0A0D9RM75|A0A0D9RM75_CHLSB	81.337	1227	206	6	1	1217	1	1214	0.0	2032
sp|P08603|CFAH_HUMAN	tr|A0A0D9RM75|A0A0D9RM75_CHLSB	37.184	554	314	18	33	567	817	1355	7.56e-92	329
sp|P08603|CFAH_HUMAN	tr|A0A2K6SU15|A0A2K6SU15_SAIBB	77.742	1231	273	1	1	1230	1	1231	0.0	2022
sp|P08603|CFAH_HUMAN	tr|G5BM71|G5BM71_HETGA	66.148	1220	402	4	20	1230	1	1218	0.0	1717
sp|P08603|CFAH_HUMAN	tr|G5BM71|G5BM71_HETGA	25.372	1143	753	45	15	1103	121	1217	2.38e-81	297
sp|P08603|CFAH_HUMAN	tr|F6ZQ77|F6ZQ77_HORSE	65.860	1239	412	3	1	1231	9	1244	0.0	1709
sp|P08603|CFAH_HUMAN	tr|H0WJU6|H0WJU6_OTOGA	65.724	1237	404	7	7	1229	3	1233	0.0	1707
sp|P08603|CFAH_HUMAN	tr|A0A2K6G2J7|A0A2K6G2J7_PROCO	68.286	1173	356	6	1	1160	1	1170	0.0	1672
sp|P08603|CFAH_HUMAN	tr|A0A2K6G2J7|A0A2K6G2J7_PROCO	30.254	1180	744	38	95	1230	30	1174	1.11e-152	494
sp|P08603|CFAH_HUMAN	tr|A0A287BD18|A0A287BD18_PIG	62.601	1238	450	5	1	1229	1	1234	0.0	1650
sp|P08603|CFAH_HUMAN	tr|A0A2U3V5U9|A0A2U3V5U9_TURTR	63.358	1239	439	6	1	1230	1	1233	0.0	1650
sp|P08603|CFAH_HUMAN	tr|A0A340XE64|A0A340XE64_LIPVE	63.005	1238	438	6	1	1229	1	1227	0.0	1647
sp|P08603|CFAH_HUMAN	tr|H0V657|H0V657_CAVPO	61.228	1238	447	6	1	1229	13	1226	0.0	1624
sp|P08603|CFAH_HUMAN	tr|A0A452FF76|A0A452FF76_CAPHI	62.228	1239	455	5	1	1229	1	1236	0.0	1620
sp|P08603|CFAH_HUMAN	sp|Q28085|CFAH_BOVIN	61.824	1239	460	5	1	1229	1	1236	0.0	1612
sp|P08603|CFAH_HUMAN	tr|A0A455B658|A0A455B658_PHYMC	61.644	1241	463	5	1	1231	1	1238	0.0	1611
sp|P08603|CFAH_HUMAN	tr|A0A455B658|A0A455B658_PHYMC	28.217	1251	783	53	40	1229	225	1421	1.19e-121	415
sp|P08603|CFAH_HUMAN	tr|A0A2Y9NIU7|A0A2Y9NIU7_DELLE	62.016	1240	454	9	1	1230	1	1233	0.0	1611
sp|P08603|CFAH_HUMAN	tr|A0A3Q1MP45|A0A3Q1MP45_BOVIN	62.131	1220	449	5	20	1229	24	1240	0.0	1600
sp|P08603|CFAH_HUMAN	tr|A0A3Q1MP45|A0A3Q1MP45_BOVIN	26.984	315	207	15	868	1167	23	329	1.42e-19	101
sp|P08603|CFAH_HUMAN	tr|G3TCF6|G3TCF6_LOXAF	61.196	1237	471	2	1	1228	1	1237	0.0	1597
sp|P08603|CFAH_HUMAN	sp|P06909|CFAH_MOUSE	61.358	1237	467	3	1	1229	1	1234	0.0	1578
sp|P08603|CFAH_HUMAN	tr|A0A1S3ASP8|A0A1S3ASP8_ERIEU	59.593	1230	491	4	1	1229	1	1225	0.0	1561
sp|P08603|CFAH_HUMAN	tr|E2RK21|E2RK21_CANLF	59.483	1239	486	8	1	1229	1	1233	0.0	1550
sp|P08603|CFAH_HUMAN	tr|M3YL42|M3YL42_MUSPF	58.226	1240	501	9	1	1229	1	1234	0.0	1483
sp|P08603|CFAH_HUMAN	tr|A0A337S3R0|A0A337S3R0_FELCA	59.864	1176	454	8	1	1160	1	1174	0.0	1453
sp|P08603|CFAH_HUMAN	tr|A0A337S3R0|A0A337S3R0_FELCA	30.881	1169	728	36	107	1230	45	1178	3.44e-164	525
sp|P08603|CFAH_HUMAN	tr|A0A3Q0CVY4|A0A3Q0CVY4_MESAU	61.241	1112	420	3	1	1102	1	1111	0.0	1450
sp|P08603|CFAH_HUMAN	tr|A0A3Q0CVY4|A0A3Q0CVY4_MESAU	33.846	1170	692	36	107	1230	45	1178	0.0	598
sp|P08603|CFAH_HUMAN	tr|A0A2K5Z7G1|A0A2K5Z7G1_MANLE	87.166	787	101	0	445	1231	18	804	0.0	1420
sp|P08603|CFAH_HUMAN	tr|A0A2K5Z7G1|A0A2K5Z7G1_MANLE	24.719	801	545	28	329	1099	27	799	3.95e-64	239
sp|P08603|CFAH_HUMAN	tr|A0A2K5Z7G1|A0A2K5Z7G1_MANLE	25.424	826	542	30	200	986	13	803	9.54e-58	220
sp|P08603|CFAH_HUMAN	tr|A0A2K5Z7G1|A0A2K5Z7G1_MANLE	25.095	793	524	35	168	923	40	799	2.82e-52	204
sp|P08603|CFAH_HUMAN	tr|A0A2K5Z7G1|A0A2K5Z7G1_MANLE	25.326	766	490	33	17	745	17	737	9.36e-48	190
sp|P08603|CFAH_HUMAN	tr|A0A2K5Z7G1|A0A2K5Z7G1_MANLE	23.038	599	409	25	31	603	208	780	4.40e-27	125
sp|P08603|CFAH_HUMAN	tr|A0A2K5Z7G1|A0A2K5Z7G1_MANLE	24.286	420	283	19	42	444	402	803	1.28e-17	94.7
sp|P08603|CFAH_HUMAN	tr|A0A2K5Z7G1|A0A2K5Z7G1_MANLE	24.759	311	215	12	21	325	443	740	1.36e-16	91.3
sp|P08603|CFAH_HUMAN	tr|G1LZL7|G1LZL7_AILME	61.206	1111	417	8	2	1102	2	1108	0.0	1417
sp|P08603|CFAH_HUMAN	tr|G1LZL7|G1LZL7_AILME	28.108	1110	699	42	107	1163	45	1108	2.32e-107	369
sp|P08603|CFAH_HUMAN	tr|G1LZL7|G1LZL7_AILME	24.083	1063	716	42	197	1207	8	1031	1.02e-65	248
sp|P08603|CFAH_HUMAN	tr|G1LZL7|G1LZL7_AILME	28.707	317	192	16	920	1217	9	310	4.73e-12	77.0
sp|P08603|CFAH_HUMAN	tr|W5PFF9|W5PFF9_SHEEP	55.057	1226	531	8	1	1214	1	1218	0.0	1372
sp|P08603|CFAH_HUMAN	tr|A0A5F9DPA3|A0A5F9DPA3_RABIT	55.402	1231	506	22	1	1206	1	1213	0.0	1364
sp|P08603|CFAH_HUMAN	tr|A0A5F9DPA3|A0A5F9DPA3_RABIT	46.801	1094	523	24	50	1102	657	1732	0.0	920
sp|P08603|CFAH_HUMAN	tr|A0A5F9DPA3|A0A5F9DPA3_RABIT	30.298	1274	775	49	26	1231	571	1799	7.24e-142	477
sp|P08603|CFAH_HUMAN	tr|A0A5F9DPA3|A0A5F9DPA3_RABIT	24.595	309	201	12	926	1217	16	309	7.90e-11	73.2
sp|P08603|CFAH_HUMAN	tr|A0A5F9DPA3|A0A5F9DPA3_RABIT	24.773	331	201	14	27	327	1491	1803	1.79e-10	72.0
sp|P08603|CFAH_HUMAN	tr|A0A5F5PIA9|A0A5F5PIA9_HORSE	64.271	974	337	3	264	1229	81	1051	0.0	1333
sp|P08603|CFAH_HUMAN	tr|A0A5F5PIA9|A0A5F5PIA9_HORSE	29.787	940	587	32	207	1105	81	988	2.22e-112	382
sp|P08603|CFAH_HUMAN	tr|A0A5F5PIA9|A0A5F5PIA9_HORSE	24.769	973	619	40	50	963	109	1027	4.62e-63	240
sp|P08603|CFAH_HUMAN	tr|A0A5F5PIA9|A0A5F5PIA9_HORSE	24.935	774	504	33	27	764	267	999	4.44e-46	186
sp|P08603|CFAH_HUMAN	tr|A0A5F5PIA9|A0A5F5PIA9_HORSE	24.144	584	355	24	15	553	500	1040	6.95e-24	115
sp|P08603|CFAH_HUMAN	tr|L7N152|L7N152_MYOLU	53.125	1248	559	9	1	1229	1	1241	0.0	1326
sp|P08603|CFAH_HUMAN	tr|A0A384CTJ8|A0A384CTJ8_URSMA	56.184	1132	458	9	1	1099	1	1127	0.0	1292
sp|P08603|CFAH_HUMAN	tr|A0A384CTJ8|A0A384CTJ8_URSMA	29.432	1145	701	42	152	1229	26	1130	8.97e-126	421
sp|P08603|CFAH_HUMAN	tr|A0A2U3ZKF1|A0A2U3ZKF1_ODORO	57.274	1086	444	7	11	1081	9	1089	0.0	1280
sp|P08603|CFAH_HUMAN	tr|A0A2U3ZKF1|A0A2U3ZKF1_ODORO	30.026	1139	690	39	152	1229	21	1113	1.41e-131	436
sp|P08603|CFAH_HUMAN	tr|A0A4X2KIK3|A0A4X2KIK3_VOMUR	47.830	1244	628	6	1	1228	1	1239	0.0	1254
sp|P08603|CFAH_HUMAN	tr|A0A4X2KIK3|A0A4X2KIK3_VOMUR	24.121	199	142	5	1037	1230	13	207	0.030	45.1
sp|P08603|CFAH_HUMAN	tr|A0A2Y9FZP5|A0A2Y9FZP5_TRIMA	59.320	971	383	4	266	1228	631	1597	0.0	1214
sp|P08603|CFAH_HUMAN	tr|A0A2Y9FZP5|A0A2Y9FZP5_TRIMA	24.444	855	564	35	112	926	720	1532	3.51e-50	201
sp|P08603|CFAH_HUMAN	tr|A0A2Y9FZP5|A0A2Y9FZP5_TRIMA	25.849	766	488	31	25	745	803	1533	1.40e-44	183
sp|P08603|CFAH_HUMAN	tr|A0A2Y9FZP5|A0A2Y9FZP5_TRIMA	23.784	740	451	33	16	732	929	1578	4.67e-29	132
sp|P08603|CFAH_HUMAN	tr|F6ZRH8|F6ZRH8_HORSE	62.069	928	333	4	312	1231	10	926	0.0	1208
sp|P08603|CFAH_HUMAN	tr|F6ZRH8|F6ZRH8_HORSE	23.543	892	611	29	233	1088	51	907	6.63e-60	229
sp|P08603|CFAH_HUMAN	tr|F6ZRH8|F6ZRH8_HORSE	24.450	863	568	32	112	937	53	868	4.53e-58	223
sp|P08603|CFAH_HUMAN	tr|F6ZRH8|F6ZRH8_HORSE	25.887	761	473	34	27	745	148	859	3.42e-45	183
sp|P08603|CFAH_HUMAN	tr|F6ZRH8|F6ZRH8_HORSE	23.705	869	569	35	101	923	101	921	1.25e-39	166
sp|P08603|CFAH_HUMAN	tr|F6ZRH8|F6ZRH8_HORSE	22.063	630	403	29	13	601	318	900	8.62e-17	92.0
sp|P08603|CFAH_HUMAN	tr|A0A1S3FA55|A0A1S3FA55_DIPOR	48.477	1215	565	28	54	1231	19	1209	0.0	1115
sp|P08603|CFAH_HUMAN	tr|A0A1S3FA55|A0A1S3FA55_DIPOR	39.273	1128	627	26	10	1102	38	1142	0.0	815
sp|P08603|CFAH_HUMAN	tr|F1MC45|F1MC45_BOVIN	59.263	896	346	7	342	1226	2	889	0.0	1068
sp|P08603|CFAH_HUMAN	tr|F1MC45|F1MC45_BOVIN	24.157	919	561	35	230	1051	10	889	6.97e-58	222
sp|P08603|CFAH_HUMAN	tr|F1MC45|F1MC45_BOVIN	22.867	844	562	30	125	926	30	826	1.07e-45	184
sp|P08603|CFAH_HUMAN	tr|F1MC45|F1MC45_BOVIN	24.873	788	502	29	27	772	110	849	2.92e-45	183
sp|P08603|CFAH_HUMAN	tr|F1MC45|F1MC45_BOVIN	24.480	866	546	39	114	923	76	889	9.44e-42	172
sp|P08603|CFAH_HUMAN	tr|F1MC45|F1MC45_BOVIN	24.841	314	209	12	7	310	584	880	2.12e-07	61.6
sp|P08603|CFAH_HUMAN	tr|A0A091W801|A0A091W801_OPIHO	40.179	1232	703	16	21	1228	2	1223	0.0	931
sp|P08603|CFAH_HUMAN	tr|A0A091W801|A0A091W801_OPIHO	24.437	311	214	11	20	322	863	1160	9.44e-12	75.9
sp|P08603|CFAH_HUMAN	tr|E9Q8B5|E9Q8B5_MOUSE	56.234	802	337	6	312	1102	15	813	0.0	927
sp|P08603|CFAH_HUMAN	tr|E9Q8B5|E9Q8B5_MOUSE	25.917	872	556	36	209	1027	27	861	2.57e-59	226
sp|P08603|CFAH_HUMAN	tr|E9Q8B5|E9Q8B5_MOUSE	26.007	869	546	36	107	923	53	876	3.00e-57	220
sp|P08603|CFAH_HUMAN	tr|E9Q8B5|E9Q8B5_MOUSE	24.654	795	508	33	103	848	108	860	4.52e-41	170
sp|P08603|CFAH_HUMAN	tr|E9Q8B5|E9Q8B5_MOUSE	24.695	737	477	33	29	723	155	855	1.06e-38	162
sp|P08603|CFAH_HUMAN	tr|E9Q8B5|E9Q8B5_MOUSE	25.224	559	350	26	42	564	352	878	4.22e-24	115
sp|P08603|CFAH_HUMAN	tr|E9Q8B5|E9Q8B5_MOUSE	23.269	520	328	27	6	486	373	860	1.89e-14	84.7
sp|P08603|CFAH_HUMAN	tr|A0A384CM87|A0A384CM87_URSMA	61.339	732	268	4	508	1230	28	753	0.0	916
sp|P08603|CFAH_HUMAN	tr|A0A384CM87|A0A384CM87_URSMA	29.056	678	428	22	457	1105	36	689	4.37e-77	276
sp|P08603|CFAH_HUMAN	tr|A0A384CM87|A0A384CM87_URSMA	23.891	699	458	27	264	926	26	686	3.34e-42	172
sp|P08603|CFAH_HUMAN	tr|A0A384CM87|A0A384CM87_URSMA	23.537	735	492	28	209	906	28	729	2.45e-37	157
sp|P08603|CFAH_HUMAN	tr|A0A384CM87|A0A384CM87_URSMA	23.669	676	454	30	42	685	107	752	4.58e-25	118
sp|P08603|CFAH_HUMAN	tr|A0A384CM87|A0A384CM87_URSMA	21.176	595	368	20	40	553	167	741	2.05e-17	94.0
sp|P08603|CFAH_HUMAN	tr|A0A384CM87|A0A384CM87_URSMA	22.109	294	204	12	36	320	409	686	4.36e-11	73.6
sp|P08603|CFAH_HUMAN	tr|G1PYG0|G1PYG0_MYOLU	51.954	870	400	7	307	1160	10	877	0.0	911
sp|P08603|CFAH_HUMAN	tr|G1PYG0|G1PYG0_MYOLU	33.069	883	525	25	386	1229	25	880	3.29e-135	439
sp|P08603|CFAH_HUMAN	tr|G1PYG0|G1PYG0_MYOLU	24.447	814	551	29	210	985	28	815	6.38e-54	210
sp|P08603|CFAH_HUMAN	tr|G1PYG0|G1PYG0_MYOLU	24.518	881	533	34	1	782	6	853	2.37e-46	186
sp|P08603|CFAH_HUMAN	tr|G1PYG0|G1PYG0_MYOLU	24.623	796	530	31	107	865	53	815	9.79e-46	184
sp|P08603|CFAH_HUMAN	tr|G1PYG0|G1PYG0_MYOLU	23.969	776	482	29	38	726	105	859	5.40e-37	157
sp|P08603|CFAH_HUMAN	tr|G1PYG0|G1PYG0_MYOLU	24.838	616	401	27	33	612	281	870	4.82e-27	125
sp|P08603|CFAH_HUMAN	tr|G1PYG0|G1PYG0_MYOLU	24.555	281	191	11	28	298	587	856	1.82e-10	71.6
sp|P08603|CFAH_HUMAN	tr|G1N1V0|G1N1V0_MELGA	38.867	1253	728	19	1	1228	1	1240	0.0	906
sp|P08603|CFAH_HUMAN	tr|A0A099ZKY6|A0A099ZKY6_TINGU	39.064	1239	712	18	21	1228	2	1228	0.0	903
sp|P08603|CFAH_HUMAN	tr|A0A087R9I5|A0A087R9I5_APTFO	39.205	1232	716	18	21	1228	2	1224	0.0	898
sp|P08603|CFAH_HUMAN	tr|A0A087R9I5|A0A087R9I5_APTFO	24.919	309	211	11	20	320	863	1158	2.28e-10	71.6
sp|P08603|CFAH_HUMAN	tr|H0Z1B6|H0Z1B6_TAEGU	38.893	1229	722	15	21	1229	1	1220	0.0	895
sp|P08603|CFAH_HUMAN	tr|H0Z1B6|H0Z1B6_TAEGU	26.214	309	211	11	20	322	859	1156	7.90e-18	95.9
sp|P08603|CFAH_HUMAN	tr|A0A093IU81|A0A093IU81_DRYPU	38.068	1232	729	18	21	1228	2	1223	0.0	895
sp|P08603|CFAH_HUMAN	tr|A0A091IHM8|A0A091IHM8_CALAN	39.692	1232	700	18	21	1228	2	1214	0.0	889
sp|P08603|CFAH_HUMAN	tr|A0A091IHM8|A0A091IHM8_CALAN	24.860	358	246	14	20	367	854	1198	1.61e-14	85.1
sp|P08603|CFAH_HUMAN	tr|A0A1S3W221|A0A1S3W221_ERIEU	43.827	1061	540	21	207	1228	20	1063	0.0	844
sp|P08603|CFAH_HUMAN	tr|A0A1S3W221|A0A1S3W221_ERIEU	25.269	1021	637	33	312	1230	10	1006	3.15e-85	308
sp|P08603|CFAH_HUMAN	tr|A0A1S3W221|A0A1S3W221_ERIEU	24.680	1171	767	55	3	1104	2	1126	4.17e-61	235
sp|P08603|CFAH_HUMAN	tr|A0A1S3W221|A0A1S3W221_ERIEU	29.272	673	410	22	38	670	527	1173	1.32e-57	224
sp|P08603|CFAH_HUMAN	tr|A0A1S3W221|A0A1S3W221_ERIEU	25.749	501	325	24	33	505	708	1189	8.66e-16	89.4
sp|P08603|CFAH_HUMAN	tr|I3MPW4|I3MPW4_ICTTR	47.146	946	442	14	21	926	1	928	0.0	842
sp|P08603|CFAH_HUMAN	tr|I3MPW4|I3MPW4_ICTTR	37.186	995	546	26	287	1228	25	993	0.0	585
sp|P08603|CFAH_HUMAN	tr|I3MPW4|I3MPW4_ICTTR	23.810	567	371	26	692	1228	8	543	2.53e-18	97.4
sp|P08603|CFAH_HUMAN	tr|I3MPW4|I3MPW4_ICTTR	24.534	322	212	13	20	320	617	928	8.96e-13	79.3
sp|P08603|CFAH_HUMAN	tr|I3MPW4|I3MPW4_ICTTR	24.908	273	185	9	41	303	713	975	8.73e-11	72.8
sp|P08603|CFAH_HUMAN	tr|A0A2K5M4C1|A0A2K5M4C1_CERAT	88.315	445	52	0	1	445	1	445	0.0	838
sp|P08603|CFAH_HUMAN	tr|A0A2K5M4C1|A0A2K5M4C1_CERAT	26.722	479	290	22	140	585	15	465	2.98e-27	123
sp|P08603|CFAH_HUMAN	tr|A0A2K5M4C1|A0A2K5M4C1_CERAT	24.878	410	268	19	829	1217	42	432	3.02e-17	92.4
sp|P08603|CFAH_HUMAN	tr|A0A2K5M4C1|A0A2K5M4C1_CERAT	25.392	319	216	14	863	1167	15	325	1.63e-16	90.1
sp|P08603|CFAH_HUMAN	tr|A0A2K5M4C1|A0A2K5M4C1_CERAT	24.416	385	256	17	403	771	101	466	8.38e-15	84.7
sp|P08603|CFAH_HUMAN	tr|A0A2K5M4C1|A0A2K5M4C1_CERAT	24.638	414	280	20	771	1164	42	443	2.38e-14	83.2
sp|P08603|CFAH_HUMAN	tr|A0A2K5M4C1|A0A2K5M4C1_CERAT	21.622	444	315	17	635	1060	31	459	1.89e-12	77.4
sp|P08603|CFAH_HUMAN	tr|A0A2K5YXP8|A0A2K5YXP8_MANLE	88.539	445	51	0	1	445	1	445	0.0	836
sp|P08603|CFAH_HUMAN	tr|A0A2K5YXP8|A0A2K5YXP8_MANLE	27.193	456	273	21	140	564	15	442	9.83e-27	120
sp|P08603|CFAH_HUMAN	tr|A0A2K5YXP8|A0A2K5YXP8_MANLE	24.878	410	268	19	829	1217	42	432	2.61e-17	92.0
sp|P08603|CFAH_HUMAN	tr|A0A2K5YXP8|A0A2K5YXP8_MANLE	25.321	312	212	13	870	1167	21	325	1.70e-16	89.4
sp|P08603|CFAH_HUMAN	tr|A0A2K5YXP8|A0A2K5YXP8_MANLE	24.318	440	304	20	744	1165	16	444	1.93e-14	83.2
sp|P08603|CFAH_HUMAN	tr|A0A2K5YXP8|A0A2K5YXP8_MANLE	24.931	361	239	16	403	747	101	445	7.93e-14	81.3
sp|P08603|CFAH_HUMAN	tr|A0A2K5YXP8|A0A2K5YXP8_MANLE	22.014	427	300	17	635	1043	31	442	9.45e-13	77.8
sp|P08603|CFAH_HUMAN	tr|G1Q5G5|G1Q5G5_MYOLU	52.532	790	356	7	388	1160	1	788	0.0	824
sp|P08603|CFAH_HUMAN	tr|G1Q5G5|G1Q5G5_MYOLU	33.251	806	488	21	454	1229	6	791	4.99e-124	407
sp|P08603|CFAH_HUMAN	tr|G1Q5G5|G1Q5G5_MYOLU	25.000	752	505	25	272	991	7	731	5.98e-50	196
sp|P08603|CFAH_HUMAN	tr|G1Q5G5|G1Q5G5_MYOLU	25.815	767	453	30	107	782	22	763	6.39e-47	187
sp|P08603|CFAH_HUMAN	tr|G1Q5G5|G1Q5G5_MYOLU	23.217	771	486	28	39	723	16	766	4.40e-34	147
sp|P08603|CFAH_HUMAN	tr|G1Q5G5|G1Q5G5_MYOLU	25.202	619	396	31	33	612	191	781	1.25e-25	120
sp|P08603|CFAH_HUMAN	tr|G1Q5G5|G1Q5G5_MYOLU	23.973	292	197	12	28	307	497	775	2.03e-11	74.7
sp|P08603|CFAH_HUMAN	tr|G1Q5G5|G1Q5G5_MYOLU	30.769	117	77	3	25	141	612	724	0.003	48.1
sp|P08603|CFAH_HUMAN	tr|G1Q2L4|G1Q2L4_MYOLU	54.222	675	297	5	566	1229	1	674	0.0	736
sp|P08603|CFAH_HUMAN	tr|G1Q2L4|G1Q2L4_MYOLU	24.655	653	423	24	264	878	1	622	8.66e-37	154
sp|P08603|CFAH_HUMAN	tr|G1Q2L4|G1Q2L4_MYOLU	24.779	678	440	31	40	677	20	667	1.38e-26	122
sp|P08603|CFAH_HUMAN	tr|G1Q2L4|G1Q2L4_MYOLU	20.995	643	419	25	18	612	63	664	6.47e-22	108
sp|P08603|CFAH_HUMAN	tr|W5PYC9|W5PYC9_SHEEP	41.548	840	423	8	314	1105	12	831	0.0	675
sp|P08603|CFAH_HUMAN	tr|W5PYC9|W5PYC9_SHEEP	22.395	835	542	37	64	866	70	830	1.14e-30	137
sp|P08603|CFAH_HUMAN	tr|W5PYC9|W5PYC9_SHEEP	24.276	449	287	18	36	459	159	579	1.82e-17	94.4
sp|P08603|CFAH_HUMAN	tr|W5PYC9|W5PYC9_SHEEP	21.612	273	189	8	39	303	344	599	7.65e-04	50.1
sp|P08603|CFAH_HUMAN	tr|G3U7N2|G3U7N2_LOXAF	56.830	593	239	6	446	1022	1	592	0.0	671
sp|P08603|CFAH_HUMAN	tr|G3U7N2|G3U7N2_LOXAF	32.532	624	376	17	636	1230	10	617	9.65e-94	319
sp|P08603|CFAH_HUMAN	tr|G3U7N2|G3U7N2_LOXAF	25.932	617	400	25	342	923	19	613	5.07e-36	151
sp|P08603|CFAH_HUMAN	tr|G3U7N2|G3U7N2_LOXAF	24.664	596	396	22	163	724	17	593	1.03e-34	147
sp|P08603|CFAH_HUMAN	tr|G3U7N2|G3U7N2_LOXAF	25.559	626	387	30	27	606	5	597	1.12e-29	132
sp|P08603|CFAH_HUMAN	tr|G3U7N2|G3U7N2_LOXAF	24.701	502	334	22	33	507	133	617	5.10e-21	105
sp|P08603|CFAH_HUMAN	tr|A0A455B4L7|A0A455B4L7_PHYMC	51.540	617	286	5	314	926	11	618	0.0	668
sp|P08603|CFAH_HUMAN	tr|A0A455B4L7|A0A455B4L7_PHYMC	28.976	635	356	21	670	1228	68	683	3.64e-77	275
sp|P08603|CFAH_HUMAN	tr|A0A455B4L7|A0A455B4L7_PHYMC	23.903	661	438	26	233	859	50	679	2.41e-36	153
sp|P08603|CFAH_HUMAN	tr|A0A455B4L7|A0A455B4L7_PHYMC	24.203	690	456	33	3	659	1	656	8.49e-31	136
sp|P08603|CFAH_HUMAN	tr|A0A1U7TXM6|A0A1U7TXM6_TARSY	69.885	435	122	2	805	1230	17	451	0.0	634
sp|P08603|CFAH_HUMAN	tr|A0A1U7TXM6|A0A1U7TXM6_TARSY	26.652	454	290	15	626	1056	19	452	1.89e-36	150
sp|P08603|CFAH_HUMAN	tr|A0A1U7TXM6|A0A1U7TXM6_TARSY	27.387	398	256	12	587	963	41	426	1.42e-31	135
sp|P08603|CFAH_HUMAN	tr|A0A1U7TXM6|A0A1U7TXM6_TARSY	26.486	370	247	11	392	746	27	386	1.43e-29	129
sp|P08603|CFAH_HUMAN	tr|A0A1U7TXM6|A0A1U7TXM6_TARSY	24.942	433	277	20	42	446	41	453	1.68e-17	92.8
sp|P08603|CFAH_HUMAN	tr|A0A1U7TXM6|A0A1U7TXM6_TARSY	23.810	441	286	18	159	568	32	453	2.79e-17	92.0
sp|P08603|CFAH_HUMAN	tr|A0A1U7TXM6|A0A1U7TXM6_TARSY	25.597	293	198	12	40	325	109	388	1.88e-15	86.3
sp|P08603|CFAH_HUMAN	tr|A0A1U7TXM6|A0A1U7TXM6_TARSY	24.786	234	156	9	16	241	205	426	2.00e-07	61.2
sp|P08603|CFAH_HUMAN	tr|H9GSW9|H9GSW9_ANOCA	36.373	932	572	13	309	1230	1	921	0.0	633
sp|P08603|CFAH_HUMAN	tr|H9GSW9|H9GSW9_ANOCA	27.112	959	586	39	204	1102	14	919	6.68e-74	270
sp|P08603|CFAH_HUMAN	tr|H9GSW9|H9GSW9_ANOCA	24.127	945	625	45	23	923	21	917	2.39e-49	196
sp|P08603|CFAH_HUMAN	tr|H9GSW9|H9GSW9_ANOCA	23.167	600	365	23	40	564	341	919	8.12e-24	115
sp|P08603|CFAH_HUMAN	tr|A0A3Q0DT05|A0A3Q0DT05_TARSY	65.148	439	153	0	1	439	9	447	0.0	630
sp|P08603|CFAH_HUMAN	tr|A0A3Q0DT05|A0A3Q0DT05_TARSY	27.483	433	268	18	152	559	34	445	5.52e-23	109
sp|P08603|CFAH_HUMAN	tr|A0A3Q0DT05|A0A3Q0DT05_TARSY	25.290	431	281	21	632	1038	32	445	2.41e-20	101
sp|P08603|CFAH_HUMAN	tr|A0A3Q0DT05|A0A3Q0DT05_TARSY	25.463	432	277	22	811	1217	29	440	5.52e-19	97.4
sp|P08603|CFAH_HUMAN	tr|A0A3Q0DT05|A0A3Q0DT05_TARSY	24.306	432	279	20	205	609	24	434	4.46e-17	91.7
sp|P08603|CFAH_HUMAN	tr|A0A2U3Z6G4|A0A2U3Z6G4_LEPWE	63.205	443	163	0	1	443	1	443	0.0	614
sp|P08603|CFAH_HUMAN	tr|A0A2U3Z6G4|A0A2U3Z6G4_LEPWE	24.670	454	293	22	678	1102	9	442	9.23e-21	102
sp|P08603|CFAH_HUMAN	tr|A0A2U3Z6G4|A0A2U3Z6G4_LEPWE	25.455	440	278	18	152	564	26	442	1.42e-19	99.0
sp|P08603|CFAH_HUMAN	tr|A0A2U3Z6G4|A0A2U3Z6G4_LEPWE	25.121	414	284	18	768	1164	39	443	1.32e-18	95.9
sp|P08603|CFAH_HUMAN	tr|A0A2U3Z6G4|A0A2U3Z6G4_LEPWE	26.688	311	209	13	870	1167	21	325	1.91e-18	95.5
sp|P08603|CFAH_HUMAN	tr|A0A2U3Z6G4|A0A2U3Z6G4_LEPWE	26.027	365	230	20	405	749	103	447	9.93e-16	87.0
sp|P08603|CFAH_HUMAN	tr|A0A2U3Z6G4|A0A2U3Z6G4_LEPWE	23.908	435	264	20	466	865	41	443	4.27e-13	79.0
sp|P08603|CFAH_HUMAN	tr|A0A2U3Z6G4|A0A2U3Z6G4_LEPWE	27.541	305	193	14	926	1217	21	310	1.41e-12	77.4
sp|P08603|CFAH_HUMAN	tr|A0A2U3Z6G4|A0A2U3Z6G4_LEPWE	27.559	254	157	11	973	1216	16	252	1.02e-10	71.6
sp|P08603|CFAH_HUMAN	tr|A0A2Y9RED0|A0A2Y9RED0_TRIMA	49.442	627	282	11	1	611	1	608	0.0	608
sp|P08603|CFAH_HUMAN	tr|A0A2Y9RED0|A0A2Y9RED0_TRIMA	34.764	699	388	27	563	1225	15	681	3.68e-102	344
sp|P08603|CFAH_HUMAN	tr|A0A2Y9RED0|A0A2Y9RED0_TRIMA	24.658	584	349	21	45	553	107	674	5.88e-30	133
sp|P08603|CFAH_HUMAN	tr|A0A2Y9RED0|A0A2Y9RED0_TRIMA	25.614	285	182	12	51	313	400	676	1.48e-07	62.0
sp|P08603|CFAH_HUMAN	tr|A0A2I0MDQ4|A0A2I0MDQ4_COLLI	43.182	704	381	10	1	692	4	700	0.0	596
sp|P08603|CFAH_HUMAN	tr|A0A2I0MDQ4|A0A2I0MDQ4_COLLI	25.118	633	394	29	524	1112	106	702	1.17e-41	170
sp|P08603|CFAH_HUMAN	tr|A0A2I0MDQ4|A0A2I0MDQ4_COLLI	25.206	607	404	24	587	1164	108	693	2.20e-41	169
sp|P08603|CFAH_HUMAN	tr|A0A2I0MDQ4|A0A2I0MDQ4_COLLI	24.723	542	354	21	707	1218	44	561	3.47e-32	140
sp|P08603|CFAH_HUMAN	tr|A0A2I0MDQ4|A0A2I0MDQ4_COLLI	23.324	373	260	16	864	1218	19	383	3.87e-16	89.7
sp|P08603|CFAH_HUMAN	tr|G1M869|G1M869_AILME	50.903	609	270	11	506	1099	1	595	0.0	566
sp|P08603|CFAH_HUMAN	tr|G1M869|G1M869_AILME	31.974	613	379	17	634	1229	7	598	6.45e-88	302
sp|P08603|CFAH_HUMAN	tr|G1M869|G1M869_AILME	25.848	619	401	23	457	1051	11	595	1.04e-43	174
sp|P08603|CFAH_HUMAN	tr|G1M869|G1M869_AILME	24.272	618	429	22	322	923	1	595	5.47e-29	129
sp|P08603|CFAH_HUMAN	tr|G1M869|G1M869_AILME	22.482	556	387	21	209	745	3	533	6.20e-25	117
sp|P08603|CFAH_HUMAN	tr|G1M869|G1M869_AILME	22.933	641	406	32	266	864	3	597	9.71e-21	103
sp|P08603|CFAH_HUMAN	tr|G1M869|G1M869_AILME	23.670	545	366	21	42	564	81	597	3.91e-20	102
sp|P08603|CFAH_HUMAN	tr|G1M869|G1M869_AILME	23.108	489	325	23	38	505	139	597	4.54e-13	79.7
sp|P08603|CFAH_HUMAN	tr|A0A2U3ZK42|A0A2U3ZK42_ODORO	59.735	452	178	3	323	773	65	513	0.0	555
sp|P08603|CFAH_HUMAN	tr|A0A2U3ZK42|A0A2U3ZK42_ODORO	23.892	406	284	11	771	1164	95	487	1.18e-30	133
sp|P08603|CFAH_HUMAN	tr|A0A2U3ZK42|A0A2U3ZK42_ODORO	26.712	438	285	17	207	623	64	486	1.68e-30	133
sp|P08603|CFAH_HUMAN	tr|A0A2U3ZK42|A0A2U3ZK42_ODORO	25.459	381	260	13	839	1207	99	467	6.68e-28	125
sp|P08603|CFAH_HUMAN	tr|A0A2U3ZK42|A0A2U3ZK42_ODORO	24.250	400	269	17	126	511	113	492	5.24e-20	101
sp|P08603|CFAH_HUMAN	tr|A0A2U3ZK42|A0A2U3ZK42_ODORO	23.414	457	290	18	566	990	64	492	1.10e-19	100
sp|P08603|CFAH_HUMAN	tr|A0A2U3ZK42|A0A2U3ZK42_ODORO	24.722	360	241	17	99	443	143	487	9.78e-14	81.3
sp|P08603|CFAH_HUMAN	tr|A0A2U3ZK42|A0A2U3ZK42_ODORO	25.150	167	116	6	42	206	328	487	0.008	46.2
sp|P08603|CFAH_HUMAN	tr|A0A3Q0CX72|A0A3Q0CX72_MESAU	60.916	371	137	1	868	1230	1	371	1.03e-158	483
sp|P08603|CFAH_HUMAN	tr|A0A3Q0CX72|A0A3Q0CX72_MESAU	27.324	355	226	11	630	963	3	346	5.59e-28	122
sp|P08603|CFAH_HUMAN	tr|A0A3Q0CX72|A0A3Q0CX72_MESAU	27.439	328	219	12	404	723	30	346	1.77e-26	118
sp|P08603|CFAH_HUMAN	tr|A0A3Q0CX72|A0A3Q0CX72_MESAU	25.890	309	208	14	28	329	18	312	1.73e-14	82.4
sp|P08603|CFAH_HUMAN	tr|A0A3Q0CX72|A0A3Q0CX72_MESAU	23.562	365	231	17	84	420	2	346	1.33e-11	73.6
sp|P08603|CFAH_HUMAN	tr|A0A3Q0CX72|A0A3Q0CX72_MESAU	28.452	239	151	11	16	246	125	351	3.87e-11	72.0
sp|P08603|CFAH_HUMAN	tr|A0A151NM72|A0A151NM72_ALLMI	36.399	761	397	16	1	685	1	750	9.64e-154	485
sp|P08603|CFAH_HUMAN	tr|A0A151NM72|A0A151NM72_ALLMI	25.840	774	440	26	463	1164	39	750	3.92e-64	239
sp|P08603|CFAH_HUMAN	tr|A0A151NM72|A0A151NM72_ALLMI	26.634	811	477	32	152	929	27	752	3.58e-56	215
sp|P08603|CFAH_HUMAN	tr|A0A151NM72|A0A151NM72_ALLMI	24.352	386	264	17	864	1230	16	392	6.93e-21	105
sp|P08603|CFAH_HUMAN	tr|A0A151NM72|A0A151NM72_ALLMI	23.975	317	213	12	931	1231	22	326	2.81e-13	80.5
sp|P08603|CFAH_HUMAN	sp|Q9BXR6|FHR5_HUMAN	49.451	455	223	4	475	926	53	503	7.22e-143	449
sp|P08603|CFAH_HUMAN	sp|Q9BXR6|FHR5_HUMAN	30.389	566	353	15	688	1228	19	568	1.88e-71	255
sp|P08603|CFAH_HUMAN	sp|Q9BXR6|FHR5_HUMAN	27.294	436	287	14	325	745	23	443	1.60e-44	176
sp|P08603|CFAH_HUMAN	sp|Q9BXR6|FHR5_HUMAN	23.977	513	346	20	231	719	49	541	2.20e-25	118
sp|P08603|CFAH_HUMAN	sp|Q9BXR6|FHR5_HUMAN	23.077	494	328	18	99	564	99	568	9.99e-20	100
sp|P08603|CFAH_HUMAN	sp|Q9BXR6|FHR5_HUMAN	24.648	284	195	11	50	325	235	507	1.14e-11	75.1
sp|P08603|CFAH_HUMAN	sp|Q9BXR6|FHR5_HUMAN	23.641	368	240	16	40	389	163	507	2.10e-08	64.3
sp|P08603|CFAH_HUMAN	sp|Q9BXR6|FHR5_HUMAN	21.324	272	180	10	42	295	287	542	1.60e-05	55.1
sp|P08603|CFAH_HUMAN	tr|A0A096MMN1|A0A096MMN1_PAPAN	47.292	480	241	5	455	926	28	503	9.62e-143	449
sp|P08603|CFAH_HUMAN	tr|A0A096MMN1|A0A096MMN1_PAPAN	31.625	566	350	15	688	1230	19	570	2.76e-74	263
sp|P08603|CFAH_HUMAN	tr|A0A096MMN1|A0A096MMN1_PAPAN	27.626	438	283	15	325	745	23	443	2.04e-45	179
sp|P08603|CFAH_HUMAN	tr|A0A096MMN1|A0A096MMN1_PAPAN	24.354	542	339	22	214	719	35	541	4.05e-25	117
sp|P08603|CFAH_HUMAN	tr|A0A096MMN1|A0A096MMN1_PAPAN	23.459	503	333	19	99	573	99	577	2.95e-22	108
sp|P08603|CFAH_HUMAN	tr|A0A096MMN1|A0A096MMN1_PAPAN	23.198	444	298	19	190	611	70	492	1.80e-17	93.6
sp|P08603|CFAH_HUMAN	tr|A0A096MMN1|A0A096MMN1_PAPAN	25.614	285	191	14	50	325	235	507	5.25e-08	63.2
sp|P08603|CFAH_HUMAN	tr|A0A096MMN1|A0A096MMN1_PAPAN	24.147	381	244	18	40	401	163	517	9.57e-08	62.4
sp|P08603|CFAH_HUMAN	tr|A0A2K5ZI29|A0A2K5ZI29_MANLE	47.708	480	239	6	455	926	28	503	1.04e-142	449
sp|P08603|CFAH_HUMAN	tr|A0A2K5ZI29|A0A2K5ZI29_MANLE	31.625	566	350	15	688	1230	19	570	2.25e-74	263
sp|P08603|CFAH_HUMAN	tr|A0A2K5ZI29|A0A2K5ZI29_MANLE	27.626	438	283	15	325	745	23	443	2.60e-46	182
sp|P08603|CFAH_HUMAN	tr|A0A2K5ZI29|A0A2K5ZI29_MANLE	24.539	542	338	22	214	719	35	541	1.16e-25	119
sp|P08603|CFAH_HUMAN	tr|A0A2K5ZI29|A0A2K5ZI29_MANLE	23.307	502	333	18	99	572	99	576	9.62e-22	107
sp|P08603|CFAH_HUMAN	tr|A0A2K5ZI29|A0A2K5ZI29_MANLE	23.198	444	298	19	190	611	70	492	6.52e-18	95.1
sp|P08603|CFAH_HUMAN	tr|A0A2K5ZI29|A0A2K5ZI29_MANLE	24.648	284	195	12	50	325	235	507	8.42e-09	65.9
sp|P08603|CFAH_HUMAN	tr|A0A2K5ZI29|A0A2K5ZI29_MANLE	24.409	381	243	18	40	401	163	517	7.46e-08	62.8
sp|P08603|CFAH_HUMAN	tr|G3QJ14|G3QJ14_GORGO	49.011	455	225	4	475	926	53	503	1.68e-142	448
sp|P08603|CFAH_HUMAN	tr|G3QJ14|G3QJ14_GORGO	30.389	566	353	15	688	1228	19	568	2.96e-71	254
sp|P08603|CFAH_HUMAN	tr|G3QJ14|G3QJ14_GORGO	26.984	441	282	13	325	745	23	443	1.60e-44	176
sp|P08603|CFAH_HUMAN	tr|G3QJ14|G3QJ14_GORGO	23.977	513	346	20	231	719	49	541	1.64e-25	118
sp|P08603|CFAH_HUMAN	tr|G3QJ14|G3QJ14_GORGO	22.470	494	331	17	99	564	99	568	8.45e-20	100
sp|P08603|CFAH_HUMAN	tr|G3QJ14|G3QJ14_GORGO	25.000	284	194	11	50	325	235	507	5.07e-12	76.3
sp|P08603|CFAH_HUMAN	tr|G3QJ14|G3QJ14_GORGO	23.641	368	240	16	40	389	163	507	8.39e-09	65.9
sp|P08603|CFAH_HUMAN	tr|G3QJ14|G3QJ14_GORGO	21.324	272	180	10	42	295	287	542	1.77e-05	55.1
sp|P08603|CFAH_HUMAN	tr|A0A2K5WEE9|A0A2K5WEE9_MACFA	49.011	455	225	4	475	926	53	503	1.70e-142	449
sp|P08603|CFAH_HUMAN	tr|A0A2K5WEE9|A0A2K5WEE9_MACFA	30.875	583	359	16	678	1230	2	570	3.24e-73	260
sp|P08603|CFAH_HUMAN	tr|A0A2K5WEE9|A0A2K5WEE9_MACFA	26.542	535	345	20	325	837	23	531	9.63e-47	183
sp|P08603|CFAH_HUMAN	tr|A0A2K5WEE9|A0A2K5WEE9_MACFA	24.571	525	328	23	231	719	49	541	1.08e-24	116
sp|P08603|CFAH_HUMAN	tr|A0A2K5WEE9|A0A2K5WEE9_MACFA	23.260	503	334	19	99	573	99	577	1.97e-21	105
sp|P08603|CFAH_HUMAN	tr|A0A2K5WEE9|A0A2K5WEE9_MACFA	23.198	444	298	19	190	611	70	492	1.89e-17	93.6
sp|P08603|CFAH_HUMAN	tr|A0A2K5WEE9|A0A2K5WEE9_MACFA	24.296	284	196	11	50	325	235	507	4.90e-09	66.6
sp|P08603|CFAH_HUMAN	tr|A0A2K5WEE9|A0A2K5WEE9_MACFA	24.147	381	244	18	40	401	163	517	4.29e-07	60.5
sp|P08603|CFAH_HUMAN	tr|A0A2K5L4U5|A0A2K5L4U5_CERAT	47.500	480	240	6	455	926	28	503	4.29e-142	447
sp|P08603|CFAH_HUMAN	tr|A0A2K5L4U5|A0A2K5L4U5_CERAT	31.746	567	348	16	688	1230	19	570	9.69e-74	262
sp|P08603|CFAH_HUMAN	tr|A0A2K5L4U5|A0A2K5L4U5_CERAT	27.626	438	283	15	325	745	23	443	6.11e-46	181
sp|P08603|CFAH_HUMAN	tr|A0A2K5L4U5|A0A2K5L4U5_CERAT	24.354	542	339	21	214	719	35	541	1.29e-25	119
sp|P08603|CFAH_HUMAN	tr|A0A2K5L4U5|A0A2K5L4U5_CERAT	23.658	503	332	19	99	573	99	577	9.26e-23	110
sp|P08603|CFAH_HUMAN	tr|A0A2K5L4U5|A0A2K5L4U5_CERAT	22.748	444	300	18	190	611	70	492	1.48e-17	94.0
sp|P08603|CFAH_HUMAN	tr|A0A2K5L4U5|A0A2K5L4U5_CERAT	24.648	284	195	12	50	325	235	507	7.03e-09	66.2
sp|P08603|CFAH_HUMAN	tr|A0A2K5L4U5|A0A2K5L4U5_CERAT	23.622	381	246	17	40	401	163	517	5.97e-08	63.2
sp|P08603|CFAH_HUMAN	tr|F6XAC5|F6XAC5_MACMU	48.791	455	226	4	475	926	53	503	8.86e-142	447
sp|P08603|CFAH_HUMAN	tr|F6XAC5|F6XAC5_MACMU	31.046	583	358	16	678	1230	2	570	3.45e-74	263
sp|P08603|CFAH_HUMAN	tr|F6XAC5|F6XAC5_MACMU	26.542	535	345	20	325	837	23	531	5.46e-47	184
sp|P08603|CFAH_HUMAN	tr|F6XAC5|F6XAC5_MACMU	24.571	525	328	23	231	719	49	541	4.16e-25	117
sp|P08603|CFAH_HUMAN	tr|F6XAC5|F6XAC5_MACMU	23.260	503	334	19	99	573	99	577	1.24e-21	106
sp|P08603|CFAH_HUMAN	tr|F6XAC5|F6XAC5_MACMU	23.198	444	298	19	190	611	70	492	1.18e-17	94.0
sp|P08603|CFAH_HUMAN	tr|F6XAC5|F6XAC5_MACMU	24.296	284	196	11	50	325	235	507	3.16e-09	67.0
sp|P08603|CFAH_HUMAN	tr|F6XAC5|F6XAC5_MACMU	24.147	381	244	18	40	401	163	517	3.71e-07	60.5
sp|P08603|CFAH_HUMAN	tr|A0A0D9RM95|A0A0D9RM95_CHLSB	47.500	480	240	6	455	926	28	503	2.91e-141	445
sp|P08603|CFAH_HUMAN	tr|A0A0D9RM95|A0A0D9RM95_CHLSB	30.742	566	355	15	688	1230	19	570	6.38e-72	256
sp|P08603|CFAH_HUMAN	tr|A0A0D9RM95|A0A0D9RM95_CHLSB	27.294	436	287	14	325	745	23	443	1.28e-45	179
sp|P08603|CFAH_HUMAN	tr|A0A0D9RM95|A0A0D9RM95_CHLSB	24.908	542	336	23	214	719	35	541	2.25e-25	118
sp|P08603|CFAH_HUMAN	tr|A0A0D9RM95|A0A0D9RM95_CHLSB	22.664	503	337	18	99	573	99	577	1.25e-20	103
sp|P08603|CFAH_HUMAN	tr|A0A0D9RM95|A0A0D9RM95_CHLSB	24.644	491	270	25	190	598	70	542	2.45e-18	96.3
sp|P08603|CFAH_HUMAN	tr|A0A0D9RM95|A0A0D9RM95_CHLSB	25.000	284	194	12	50	325	235	507	1.72e-08	64.7
sp|P08603|CFAH_HUMAN	tr|A0A0D9RM95|A0A0D9RM95_CHLSB	23.737	396	254	19	40	414	163	531	4.69e-08	63.5
sp|P08603|CFAH_HUMAN	tr|H2Q0U2|H2Q0U2_PANTR	48.791	455	226	4	475	926	53	503	1.06e-140	443
sp|P08603|CFAH_HUMAN	tr|H2Q0U2|H2Q0U2_PANTR	30.282	568	351	16	688	1228	19	568	3.71e-70	251
sp|P08603|CFAH_HUMAN	tr|H2Q0U2|H2Q0U2_PANTR	27.294	436	287	14	325	745	23	443	1.66e-44	176
sp|P08603|CFAH_HUMAN	tr|H2Q0U2|H2Q0U2_PANTR	23.782	513	347	20	231	719	49	541	6.24e-25	117
sp|P08603|CFAH_HUMAN	tr|H2Q0U2|H2Q0U2_PANTR	22.672	494	330	18	99	564	99	568	2.56e-19	99.4
sp|P08603|CFAH_HUMAN	tr|H2Q0U2|H2Q0U2_PANTR	24.913	289	188	12	50	325	235	507	7.32e-13	79.0
sp|P08603|CFAH_HUMAN	tr|H2Q0U2|H2Q0U2_PANTR	23.848	369	238	17	40	389	163	507	1.95e-08	64.7
sp|P08603|CFAH_HUMAN	tr|H2Q0U2|H2Q0U2_PANTR	21.691	272	179	10	42	295	287	542	6.90e-06	56.2
sp|P08603|CFAH_HUMAN	tr|A0A2K6LNL7|A0A2K6LNL7_RHIBE	47.083	480	242	6	455	926	28	503	3.74e-140	441
sp|P08603|CFAH_HUMAN	tr|A0A2K6LNL7|A0A2K6LNL7_RHIBE	30.000	530	334	15	688	1194	19	534	7.90e-62	226
sp|P08603|CFAH_HUMAN	tr|A0A2K6LNL7|A0A2K6LNL7_RHIBE	27.294	436	287	14	325	745	23	443	2.10e-46	181
sp|P08603|CFAH_HUMAN	tr|A0A2K6LNL7|A0A2K6LNL7_RHIBE	24.242	495	327	20	214	685	35	504	1.46e-26	121
sp|P08603|CFAH_HUMAN	tr|A0A2K6LNL7|A0A2K6LNL7_RHIBE	23.702	443	297	20	190	611	70	492	1.64e-18	96.7
sp|P08603|CFAH_HUMAN	tr|A0A2K6LNL7|A0A2K6LNL7_RHIBE	23.041	434	290	16	99	511	99	509	1.31e-16	90.5
sp|P08603|CFAH_HUMAN	tr|A0A2K6LNL7|A0A2K6LNL7_RHIBE	24.648	284	195	11	50	325	235	507	3.51e-10	70.1
sp|P08603|CFAH_HUMAN	tr|A0A2K6LNL7|A0A2K6LNL7_RHIBE	24.409	381	243	18	40	401	163	517	6.07e-09	66.2
sp|P08603|CFAH_HUMAN	tr|F7GHA7|F7GHA7_CALJA	48.366	459	231	4	469	926	54	507	4.56e-140	442
sp|P08603|CFAH_HUMAN	tr|F7GHA7|F7GHA7_CALJA	30.303	561	361	13	688	1230	26	574	2.02e-72	258
sp|P08603|CFAH_HUMAN	tr|F7GHA7|F7GHA7_CALJA	25.690	580	380	22	314	866	19	574	3.32e-52	199
sp|P08603|CFAH_HUMAN	tr|F7GHA7|F7GHA7_CALJA	23.875	511	346	18	231	719	56	545	9.61e-27	122
sp|P08603|CFAH_HUMAN	tr|F7GHA7|F7GHA7_CALJA	23.732	493	327	19	99	566	106	574	2.56e-20	102
sp|P08603|CFAH_HUMAN	tr|F7GHA7|F7GHA7_CALJA	24.863	366	237	16	40	389	168	511	4.33e-11	73.2
sp|P08603|CFAH_HUMAN	tr|F7GHA7|F7GHA7_CALJA	23.418	316	220	14	18	325	210	511	4.97e-11	73.2
sp|P08603|CFAH_HUMAN	tr|A0A2R9ABK5|A0A2R9ABK5_PANPA	48.571	455	227	4	475	926	77	527	6.92e-139	439
sp|P08603|CFAH_HUMAN	tr|A0A2R9ABK5|A0A2R9ABK5_PANPA	28.780	615	388	17	641	1228	1	592	4.40e-71	254
sp|P08603|CFAH_HUMAN	tr|A0A2R9ABK5|A0A2R9ABK5_PANPA	27.523	436	286	14	325	745	47	467	1.01e-43	174
sp|P08603|CFAH_HUMAN	tr|A0A2R9ABK5|A0A2R9ABK5_PANPA	23.197	513	350	20	231	719	73	565	8.97e-23	110
sp|P08603|CFAH_HUMAN	tr|A0A2R9ABK5|A0A2R9ABK5_PANPA	22.672	494	330	18	99	564	123	592	1.39e-18	97.1
sp|P08603|CFAH_HUMAN	tr|A0A2R9ABK5|A0A2R9ABK5_PANPA	24.913	289	188	12	50	325	259	531	7.86e-12	75.5
sp|P08603|CFAH_HUMAN	tr|A0A2R9ABK5|A0A2R9ABK5_PANPA	23.370	368	241	16	40	389	187	531	1.99e-07	61.2
sp|P08603|CFAH_HUMAN	tr|A0A2K6UCU7|A0A2K6UCU7_SAIBB	48.565	453	227	4	475	926	77	524	2.22e-138	438
sp|P08603|CFAH_HUMAN	tr|A0A2K6UCU7|A0A2K6UCU7_SAIBB	31.283	569	345	17	688	1230	43	591	2.05e-74	264
sp|P08603|CFAH_HUMAN	tr|A0A2K6UCU7|A0A2K6UCU7_SAIBB	26.270	571	366	22	325	866	47	591	7.28e-52	199
sp|P08603|CFAH_HUMAN	tr|A0A2K6UCU7|A0A2K6UCU7_SAIBB	23.962	530	353	21	214	719	59	562	4.58e-23	111
sp|P08603|CFAH_HUMAN	tr|A0A2K6UCU7|A0A2K6UCU7_SAIBB	22.746	488	334	18	99	564	123	589	2.47e-17	93.2
sp|P08603|CFAH_HUMAN	tr|A0A2K6UCU7|A0A2K6UCU7_SAIBB	24.145	497	321	24	129	598	96	563	2.01e-15	87.0
sp|P08603|CFAH_HUMAN	tr|A0A2K6UCU7|A0A2K6UCU7_SAIBB	24.367	316	217	14	18	325	227	528	1.51e-12	77.8
sp|P08603|CFAH_HUMAN	tr|A0A2K6UCU7|A0A2K6UCU7_SAIBB	24.863	366	237	17	40	389	185	528	2.01e-08	64.7
sp|P08603|CFAH_HUMAN	tr|G1QGA4|G1QGA4_MYOLU	39.439	606	351	10	629	1229	1	595	2.49e-138	438
sp|P08603|CFAH_HUMAN	tr|G1QGA4|G1QGA4_MYOLU	24.449	544	382	15	392	926	6	529	9.53e-35	147
sp|P08603|CFAH_HUMAN	tr|G1QGA4|G1QGA4_MYOLU	23.833	600	399	23	209	782	1	568	7.00e-32	138
sp|P08603|CFAH_HUMAN	tr|G1QGA4|G1QGA4_MYOLU	26.087	414	267	20	350	745	203	595	4.03e-23	111
sp|P08603|CFAH_HUMAN	tr|G1QGA4|G1QGA4_MYOLU	26.164	451	289	23	3	433	160	586	2.08e-21	106
sp|P08603|CFAH_HUMAN	tr|G1QGA4|G1QGA4_MYOLU	22.160	537	383	18	41	564	80	594	5.46e-18	95.1
sp|P08603|CFAH_HUMAN	tr|G1QGA4|G1QGA4_MYOLU	22.667	600	392	24	42	609	20	579	1.41e-14	84.3
sp|P08603|CFAH_HUMAN	tr|A0A226NL78|A0A226NL78_CALSU	30.698	1075	670	34	8	1036	1	1046	3.19e-138	452
sp|P08603|CFAH_HUMAN	tr|A0A226NL78|A0A226NL78_CALSU	29.045	1026	633	35	249	1228	12	988	1.23e-101	352
sp|P08603|CFAH_HUMAN	tr|A0A226NL78|A0A226NL78_CALSU	26.642	1066	679	42	227	1230	35	1059	1.17e-91	324
sp|P08603|CFAH_HUMAN	tr|A0A1L8GNE2|A0A1L8GNE2_XENLA	27.543	1278	781	37	3	1229	5	1188	4.19e-138	459
sp|P08603|CFAH_HUMAN	tr|A0A1L8GNE2|A0A1L8GNE2_XENLA	26.808	1037	627	42	235	1230	51	996	2.76e-77	285
sp|P08603|CFAH_HUMAN	tr|A0A1L8GNE2|A0A1L8GNE2_XENLA	22.130	1080	657	52	41	981	281	1315	2.21e-26	124
sp|P08603|CFAH_HUMAN	tr|A0A1L8GNE2|A0A1L8GNE2_XENLA	22.783	575	381	25	16	547	750	1304	1.04e-09	69.3
sp|P08603|CFAH_HUMAN	tr|A0A1L8GNE2|A0A1L8GNE2_XENLA	21.073	261	189	9	18	265	1064	1320	0.14	42.7
sp|P08603|CFAH_HUMAN	tr|G1S8U6|G1S8U6_NOMLE	47.912	455	230	4	475	926	53	503	5.89e-138	436
sp|P08603|CFAH_HUMAN	tr|G1S8U6|G1S8U6_NOMLE	30.053	569	351	16	688	1228	19	568	1.92e-70	252
sp|P08603|CFAH_HUMAN	tr|G1S8U6|G1S8U6_NOMLE	28.211	436	283	14	325	745	23	443	1.55e-48	188
sp|P08603|CFAH_HUMAN	tr|G1S8U6|G1S8U6_NOMLE	23.774	530	357	21	214	719	35	541	1.97e-25	118
sp|P08603|CFAH_HUMAN	tr|G1S8U6|G1S8U6_NOMLE	22.874	494	329	18	99	564	99	568	1.23e-19	100
sp|P08603|CFAH_HUMAN	tr|G1S8U6|G1S8U6_NOMLE	24.561	285	194	12	50	325	235	507	2.36e-10	70.9
sp|P08603|CFAH_HUMAN	tr|G1S8U6|G1S8U6_NOMLE	23.784	370	237	17	40	389	163	507	1.98e-07	61.2
sp|P08603|CFAH_HUMAN	tr|G1S8U6|G1S8U6_NOMLE	22.426	272	177	10	42	295	287	542	1.02e-06	58.9
sp|P08603|CFAH_HUMAN	tr|A0A3Q1M3I2|A0A3Q1M3I2_BOVIN	44.123	553	287	11	387	926	64	607	4.87e-136	435
sp|P08603|CFAH_HUMAN	tr|A0A3Q1M3I2|A0A3Q1M3I2_BOVIN	33.394	554	347	14	325	866	66	609	1.75e-88	306
sp|P08603|CFAH_HUMAN	tr|A0A3Q1M3I2|A0A3Q1M3I2_BOVIN	29.016	579	371	16	671	1228	113	672	2.56e-74	266
sp|P08603|CFAH_HUMAN	tr|A0A3Q1M3I2|A0A3Q1M3I2_BOVIN	21.150	539	356	27	97	598	140	646	2.00e-10	71.2
sp|P08603|CFAH_HUMAN	tr|A0A3Q1M3I2|A0A3Q1M3I2_BOVIN	23.622	381	248	17	39	401	266	621	7.84e-07	59.7
sp|P08603|CFAH_HUMAN	tr|A0A3Q1M3I2|A0A3Q1M3I2_BOVIN	21.749	446	300	19	36	457	202	622	1.94e-05	55.1
sp|P08603|CFAH_HUMAN	tr|G1SEL1|G1SEL1_RABIT	46.943	458	230	6	475	926	53	503	7.92e-135	428
sp|P08603|CFAH_HUMAN	tr|G1SEL1|G1SEL1_RABIT	33.482	448	279	10	792	1228	129	568	2.40e-70	252
sp|P08603|CFAH_HUMAN	tr|G1SEL1|G1SEL1_RABIT	27.745	501	326	18	325	806	23	506	5.64e-47	183
sp|P08603|CFAH_HUMAN	tr|G1SEL1|G1SEL1_RABIT	24.890	454	303	15	250	685	71	504	3.23e-28	127
sp|P08603|CFAH_HUMAN	tr|G1SEL1|G1SEL1_RABIT	25.337	371	248	13	850	1207	69	423	1.19e-22	109
sp|P08603|CFAH_HUMAN	tr|G1SEL1|G1SEL1_RABIT	22.826	460	305	20	309	745	72	504	4.83e-21	104
sp|P08603|CFAH_HUMAN	tr|G1SEL1|G1SEL1_RABIT	23.077	494	332	21	97	564	97	568	1.04e-16	91.3
sp|P08603|CFAH_HUMAN	tr|G1SEL1|G1SEL1_RABIT	23.366	505	318	32	129	598	72	542	2.75e-12	77.0
sp|P08603|CFAH_HUMAN	tr|G1SEL1|G1SEL1_RABIT	22.901	393	259	18	39	412	162	529	8.17e-11	72.4
sp|P08603|CFAH_HUMAN	tr|G1SEL1|G1SEL1_RABIT	21.891	201	138	10	1028	1222	68	255	2.2	38.5
sp|P08603|CFAH_HUMAN	tr|M3XG35|M3XG35_FELCA	46.374	455	237	4	475	926	53	503	6.41e-131	417
sp|P08603|CFAH_HUMAN	tr|M3XG35|M3XG35_FELCA	30.325	554	359	13	693	1228	24	568	3.15e-73	260
sp|P08603|CFAH_HUMAN	tr|M3XG35|M3XG35_FELCA	29.412	510	310	19	325	808	23	508	3.29e-52	199
sp|P08603|CFAH_HUMAN	tr|M3XG35|M3XG35_FELCA	25.400	563	355	24	26	553	26	558	4.18e-25	117
sp|P08603|CFAH_HUMAN	tr|M3XG35|M3XG35_FELCA	24.160	476	316	18	233	685	51	504	7.39e-25	116
sp|P08603|CFAH_HUMAN	sp|Q03591|FHR1_HUMAN	68.810	311	77	8	935	1231	26	330	1.07e-130	408
sp|P08603|CFAH_HUMAN	sp|Q03591|FHR1_HUMAN	30.272	294	180	9	325	603	23	306	3.27e-37	149
sp|P08603|CFAH_HUMAN	sp|Q03591|FHR1_HUMAN	27.206	272	178	11	784	1043	64	327	7.25e-21	100
sp|P08603|CFAH_HUMAN	sp|Q03591|FHR1_HUMAN	26.016	246	168	7	509	745	23	263	9.28e-18	91.7
sp|P08603|CFAH_HUMAN	sp|Q03591|FHR1_HUMAN	24.242	297	199	10	688	966	19	307	2.83e-12	75.1
sp|P08603|CFAH_HUMAN	sp|Q03591|FHR1_HUMAN	24.055	291	197	13	231	507	49	329	6.49e-10	68.2
sp|P08603|CFAH_HUMAN	sp|Q03591|FHR1_HUMAN	27.317	205	131	10	129	325	72	266	2.36e-09	66.2
sp|P08603|CFAH_HUMAN	sp|Q03591|FHR1_HUMAN	26.339	224	147	8	99	310	99	316	6.36e-09	65.1
sp|P08603|CFAH_HUMAN	sp|Q03591|FHR1_HUMAN	25.523	239	159	10	38	265	100	330	1.20e-05	54.7
sp|P08603|CFAH_HUMAN	sp|Q03591|FHR1_HUMAN	27.711	166	114	4	20	184	146	306	0.001	48.9
sp|P08603|CFAH_HUMAN	tr|J9P4J8|J9P4J8_CANLF	45.415	458	237	6	475	926	53	503	2.64e-129	413
sp|P08603|CFAH_HUMAN	tr|J9P4J8|J9P4J8_CANLF	32.071	449	288	9	791	1229	128	569	6.04e-68	245
sp|P08603|CFAH_HUMAN	tr|J9P4J8|J9P4J8_CANLF	29.423	503	319	18	325	808	23	508	4.35e-52	199
sp|P08603|CFAH_HUMAN	tr|J9P4J8|J9P4J8_CANLF	24.808	520	337	21	233	723	51	545	2.23e-27	124
sp|P08603|CFAH_HUMAN	tr|J9P4J8|J9P4J8_CANLF	26.948	308	202	12	935	1229	26	323	2.45e-18	96.3
sp|P08603|CFAH_HUMAN	tr|J9P4J8|J9P4J8_CANLF	24.178	608	377	32	1	564	1	568	7.88e-17	91.7
sp|P08603|CFAH_HUMAN	tr|A0A2K5BZU8|A0A2K5BZU8_AOTNA	53.611	360	163	3	568	926	2	358	7.89e-124	394
sp|P08603|CFAH_HUMAN	tr|A0A2K5BZU8|A0A2K5BZU8_AOTNA	34.963	409	251	8	829	1228	21	423	2.35e-73	256
sp|P08603|CFAH_HUMAN	tr|A0A2K5BZU8|A0A2K5BZU8_AOTNA	22.788	373	258	15	388	745	2	359	4.81e-21	103
sp|P08603|CFAH_HUMAN	tr|A0A2K5BZU8|A0A2K5BZU8_AOTNA	27.778	234	158	4	992	1222	5	230	1.88e-17	92.4
sp|P08603|CFAH_HUMAN	tr|A0A2K5BZU8|A0A2K5BZU8_AOTNA	22.565	421	293	14	164	564	16	423	1.79e-15	86.3
sp|P08603|CFAH_HUMAN	tr|A0A2K5BZU8|A0A2K5BZU8_AOTNA	24.490	294	194	11	935	1214	6	285	2.17e-13	79.7
sp|P08603|CFAH_HUMAN	tr|A0A2K5BZU8|A0A2K5BZU8_AOTNA	23.529	374	244	14	370	719	41	396	2.27e-13	79.7
sp|P08603|CFAH_HUMAN	tr|A0A2K5BZU8|A0A2K5BZU8_AOTNA	23.734	316	219	14	18	325	61	362	1.81e-12	76.6
sp|P08603|CFAH_HUMAN	tr|A0A2K5BZU8|A0A2K5BZU8_AOTNA	24.185	368	241	16	40	391	19	364	1.15e-09	68.2
sp|P08603|CFAH_HUMAN	tr|A0A2K5BZU8|A0A2K5BZU8_AOTNA	19.718	355	250	12	274	611	11	347	3.23e-07	60.1
sp|P08603|CFAH_HUMAN	tr|F7E7N4|F7E7N4_ORNAN	38.132	653	354	16	455	1078	1	632	1.77e-123	401
sp|P08603|CFAH_HUMAN	tr|F7E7N4|F7E7N4_ORNAN	30.133	677	411	26	585	1228	11	658	3.29e-70	254
sp|P08603|CFAH_HUMAN	tr|F7E7N4|F7E7N4_ORNAN	24.884	647	428	23	349	963	15	635	1.05e-40	166
sp|P08603|CFAH_HUMAN	tr|F7E7N4|F7E7N4_ORNAN	24.228	648	384	29	163	723	8	635	1.36e-29	132
sp|P08603|CFAH_HUMAN	tr|F7E7N4|F7E7N4_ORNAN	27.171	357	241	11	887	1231	9	358	1.82e-27	125
sp|P08603|CFAH_HUMAN	tr|F7E7N4|F7E7N4_ORNAN	21.797	523	340	19	17	506	173	659	2.04e-12	77.8
sp|P08603|CFAH_HUMAN	tr|F7E7N4|F7E7N4_ORNAN	24.658	292	199	10	42	320	134	417	3.52e-10	70.5
sp|P08603|CFAH_HUMAN	tr|F6RWK4|F6RWK4_XENTR	26.687	1289	838	42	3	1228	7	1251	2.33e-122	415
sp|P08603|CFAH_HUMAN	tr|F6RWK4|F6RWK4_XENTR	22.069	580	377	24	16	547	750	1302	4.71e-09	67.0
sp|P08603|CFAH_HUMAN	tr|F6RWK4|F6RWK4_XENTR	20.710	507	339	22	45	511	838	1321	0.003	48.1
sp|P08603|CFAH_HUMAN	tr|F6RWK4|F6RWK4_XENTR	20.902	244	176	9	24	254	1069	1308	0.003	48.1
sp|P08603|CFAH_HUMAN	tr|A0A1L8GGR1|A0A1L8GGR1_XENLA	26.328	1299	842	43	1	1231	1	1252	4.65e-122	414
sp|P08603|CFAH_HUMAN	tr|A0A2U3X0K6|A0A2U3X0K6_ODORO	43.013	458	248	6	475	926	53	503	1.18e-119	387
sp|P08603|CFAH_HUMAN	tr|A0A2U3X0K6|A0A2U3X0K6_ODORO	33.557	447	280	9	792	1228	129	568	1.16e-68	247
sp|P08603|CFAH_HUMAN	tr|A0A2U3X0K6|A0A2U3X0K6_ODORO	28.150	508	319	21	325	808	23	508	2.22e-42	170
sp|P08603|CFAH_HUMAN	tr|A0A2U3X0K6|A0A2U3X0K6_ODORO	24.277	519	337	22	231	719	49	541	9.75e-26	119
sp|P08603|CFAH_HUMAN	tr|A0A2U3X0K6|A0A2U3X0K6_ODORO	26.299	308	204	12	935	1229	26	323	7.86e-18	94.7
sp|P08603|CFAH_HUMAN	tr|A0A2U3X0K6|A0A2U3X0K6_ODORO	23.960	601	387	30	1	564	1	568	2.25e-15	87.0
sp|P08603|CFAH_HUMAN	tr|A0A2U3X0K6|A0A2U3X0K6_ODORO	22.819	447	292	22	192	611	72	492	4.21e-15	85.9
sp|P08603|CFAH_HUMAN	tr|G1MGM8|G1MGM8_AILME	44.206	466	245	8	468	926	71	528	6.03e-119	387
sp|P08603|CFAH_HUMAN	tr|G1MGM8|G1MGM8_AILME	33.781	447	279	9	792	1228	154	593	5.16e-71	254
sp|P08603|CFAH_HUMAN	tr|G1MGM8|G1MGM8_AILME	28.797	507	307	21	325	803	48	528	2.70e-46	182
sp|P08603|CFAH_HUMAN	tr|G1MGM8|G1MGM8_AILME	30.263	304	193	11	874	1164	51	348	1.05e-26	122
sp|P08603|CFAH_HUMAN	tr|G1MGM8|G1MGM8_AILME	24.583	480	313	20	231	685	74	529	1.27e-24	116
sp|P08603|CFAH_HUMAN	tr|G1MGM8|G1MGM8_AILME	22.937	606	388	30	1	564	25	593	2.18e-12	77.4
sp|P08603|CFAH_HUMAN	tr|G1MGM8|G1MGM8_AILME	21.267	442	305	21	192	611	97	517	4.60e-11	73.2
sp|P08603|CFAH_HUMAN	tr|G1MGM8|G1MGM8_AILME	21.834	229	156	11	1011	1229	73	288	0.61	40.4
sp|P08603|CFAH_HUMAN	tr|A0A384BM02|A0A384BM02_URSMA	41.667	468	266	4	462	926	40	503	4.53e-115	375
sp|P08603|CFAH_HUMAN	tr|A0A384BM02|A0A384BM02_URSMA	34.228	447	277	9	792	1228	129	568	2.70e-72	257
sp|P08603|CFAH_HUMAN	tr|A0A384BM02|A0A384BM02_URSMA	28.994	507	306	21	325	803	23	503	2.76e-46	181
sp|P08603|CFAH_HUMAN	tr|A0A384BM02|A0A384BM02_URSMA	23.946	522	343	21	231	723	49	545	8.68e-26	119
sp|P08603|CFAH_HUMAN	tr|A0A384BM02|A0A384BM02_URSMA	22.697	445	295	21	192	611	72	492	6.77e-14	82.0
sp|P08603|CFAH_HUMAN	tr|A0A384BM02|A0A384BM02_URSMA	22.973	592	383	29	1	553	1	558	1.08e-12	78.2
sp|P08603|CFAH_HUMAN	tr|A0A384BM02|A0A384BM02_URSMA	21.763	363	231	17	40	376	225	560	1.53e-04	52.0
sp|P08603|CFAH_HUMAN	tr|A0A384BM02|A0A384BM02_URSMA	21.200	250	176	11	991	1229	24	263	0.086	43.1
sp|P08603|CFAH_HUMAN	tr|A0A452E330|A0A452E330_CAPHI	41.102	472	265	7	462	926	40	505	1.51e-114	374
sp|P08603|CFAH_HUMAN	tr|A0A452E330|A0A452E330_CAPHI	31.189	513	321	16	314	808	12	510	9.25e-72	256
sp|P08603|CFAH_HUMAN	tr|A0A452E330|A0A452E330_CAPHI	28.980	559	362	13	693	1228	24	570	1.47e-69	249
sp|P08603|CFAH_HUMAN	tr|A0A452E330|A0A452E330_CAPHI	25.338	517	347	17	250	744	71	570	1.17e-33	143
sp|P08603|CFAH_HUMAN	tr|A0A452E330|A0A452E330_CAPHI	23.046	499	328	19	97	564	97	570	3.30e-20	102
sp|P08603|CFAH_HUMAN	tr|A0A452E330|A0A452E330_CAPHI	25.521	384	245	18	36	401	159	519	5.16e-14	82.4
sp|P08603|CFAH_HUMAN	tr|M3YFA7|M3YFA7_MUSPF	41.151	469	269	4	461	926	40	504	2.64e-114	374
sp|P08603|CFAH_HUMAN	tr|M3YFA7|M3YFA7_MUSPF	32.220	419	267	9	792	1200	130	541	3.29e-60	223
sp|P08603|CFAH_HUMAN	tr|M3YFA7|M3YFA7_MUSPF	28.820	517	319	20	325	810	24	522	3.30e-49	190
sp|P08603|CFAH_HUMAN	tr|M3YFA7|M3YFA7_MUSPF	25.625	480	315	20	286	745	48	505	8.25e-31	135
sp|P08603|CFAH_HUMAN	tr|M3YFA7|M3YFA7_MUSPF	23.051	590	381	30	1	554	1	553	7.17e-16	88.6
sp|P08603|CFAH_HUMAN	tr|M3YFA7|M3YFA7_MUSPF	22.348	443	299	21	192	611	73	493	3.12e-13	80.1
sp|P08603|CFAH_HUMAN	tr|M3YFA7|M3YFA7_MUSPF	22.785	237	160	11	1003	1229	41	264	0.002	48.5
sp|P08603|CFAH_HUMAN	tr|A0A3Q1MDC7|A0A3Q1MDC7_BOVIN	48.611	360	169	4	886	1230	97	455	1.92e-113	367
sp|P08603|CFAH_HUMAN	tr|A0A3Q1MDC7|A0A3Q1MDC7_BOVIN	38.017	363	205	8	817	1160	90	451	1.43e-64	232
sp|P08603|CFAH_HUMAN	tr|A0A3Q1MDC7|A0A3Q1MDC7_BOVIN	31.250	432	266	11	312	723	10	430	8.30e-56	206
sp|P08603|CFAH_HUMAN	tr|A0A3Q1MDC7|A0A3Q1MDC7_BOVIN	22.197	437	287	14	455	856	28	446	5.19e-22	106
sp|P08603|CFAH_HUMAN	tr|A0A3Q1MDC7|A0A3Q1MDC7_BOVIN	23.601	411	263	18	228	606	44	435	7.28e-14	81.3
sp|P08603|CFAH_HUMAN	tr|A0A3Q1MDC7|A0A3Q1MDC7_BOVIN	24.834	302	197	11	38	320	98	388	1.69e-13	80.5
sp|P08603|CFAH_HUMAN	tr|A0A3Q1MDC7|A0A3Q1MDC7_BOVIN	24.232	293	200	10	39	320	172	453	3.62e-12	76.3
sp|P08603|CFAH_HUMAN	tr|A0A3Q1MDC7|A0A3Q1MDC7_BOVIN	23.837	344	228	13	114	433	112	445	4.29e-10	69.7
sp|P08603|CFAH_HUMAN	sp|Q02985|FHR3_HUMAN	59.000	300	110	4	312	601	10	306	1.35e-109	352
sp|P08603|CFAH_HUMAN	sp|Q02985|FHR3_HUMAN	34.365	323	193	10	920	1228	12	329	1.13e-47	179
sp|P08603|CFAH_HUMAN	sp|Q02985|FHR3_HUMAN	28.136	295	189	10	465	744	43	329	1.10e-22	106
sp|P08603|CFAH_HUMAN	sp|Q02985|FHR3_HUMAN	26.646	319	199	13	210	505	23	329	3.69e-15	84.0
sp|P08603|CFAH_HUMAN	sp|Q02985|FHR3_HUMAN	22.819	298	202	11	626	905	19	306	2.05e-10	69.7
sp|P08603|CFAH_HUMAN	sp|Q02985|FHR3_HUMAN	23.108	251	166	11	693	926	24	264	2.85e-04	50.4
sp|P08603|CFAH_HUMAN	sp|Q02985|FHR3_HUMAN	27.607	163	107	8	27	182	148	306	0.47	40.4
sp|P08603|CFAH_HUMAN	tr|A0A2I0MDQ0|A0A2I0MDQ0_COLLI	27.114	1088	655	30	226	1228	51	1085	2.04e-109	376
sp|P08603|CFAH_HUMAN	tr|A0A2I0MDQ0|A0A2I0MDQ0_COLLI	26.875	960	558	30	323	1163	25	959	1.25e-79	291
sp|P08603|CFAH_HUMAN	tr|A0A2I0MDQ0|A0A2I0MDQ0_COLLI	25.066	1145	658	50	153	1143	33	1131	2.69e-62	238
sp|P08603|CFAH_HUMAN	tr|A0A2I0MDQ0|A0A2I0MDQ0_COLLI	25.812	585	365	16	670	1230	75	614	1.95e-41	172
sp|P08603|CFAH_HUMAN	tr|A0A2I0MDQ0|A0A2I0MDQ0_COLLI	23.162	993	580	47	49	902	179	1127	8.51e-34	147
sp|P08603|CFAH_HUMAN	tr|A0A2I0MDQ0|A0A2I0MDQ0_COLLI	22.866	984	583	41	50	905	118	1053	5.39e-32	141
sp|P08603|CFAH_HUMAN	tr|A0A2I0MDQ0|A0A2I0MDQ0_COLLI	24.187	769	485	32	25	744	366	1085	2.32e-31	139
sp|P08603|CFAH_HUMAN	tr|A0A2I0MDQ0|A0A2I0MDQ0_COLLI	24.254	536	352	25	1	505	641	1153	6.00e-18	96.3
sp|P08603|CFAH_HUMAN	tr|A0A2K5YHT5|A0A2K5YHT5_MANLE	81.538	195	36	0	312	506	10	204	3.20e-107	340
sp|P08603|CFAH_HUMAN	tr|A0A2K5YHT5|A0A2K5YHT5_MANLE	28.788	132	90	3	475	604	53	182	8.60e-08	59.7
sp|P08603|CFAH_HUMAN	tr|A0A2K5YHT5|A0A2K5YHT5_MANLE	27.083	192	115	6	210	386	23	204	1.68e-07	58.5
sp|P08603|CFAH_HUMAN	tr|A0A2K5YHT5|A0A2K5YHT5_MANLE	26.829	164	105	7	769	926	49	203	4.25e-05	51.6
sp|P08603|CFAH_HUMAN	tr|A0A2K5YHT5|A0A2K5YHT5_MANLE	25.641	195	122	11	81	262	19	203	9.67e-05	50.4
sp|P08603|CFAH_HUMAN	tr|A0A2K5YHT5|A0A2K5YHT5_MANLE	26.087	184	116	9	874	1043	26	203	2.04e-04	49.7
sp|P08603|CFAH_HUMAN	tr|A0A2K5YHT5|A0A2K5YHT5_MANLE	23.171	164	113	6	589	745	47	204	0.091	41.6
sp|P08603|CFAH_HUMAN	tr|A0A2K5YHT5|A0A2K5YHT5_MANLE	28.155	103	69	3	1066	1164	103	204	1.2	38.1
sp|P08603|CFAH_HUMAN	tr|A0A1U8CY43|A0A1U8CY43_ALLSI	30.244	820	495	26	459	1228	84	876	5.36e-104	355
sp|P08603|CFAH_HUMAN	tr|A0A1U8CY43|A0A1U8CY43_ALLSI	25.621	644	422	16	626	1230	69	694	1.05e-53	209
sp|P08603|CFAH_HUMAN	tr|A0A1U8CY43|A0A1U8CY43_ALLSI	25.570	833	528	38	210	981	73	874	6.27e-53	207
sp|P08603|CFAH_HUMAN	tr|A0A1U8CY43|A0A1U8CY43_ALLSI	27.193	570	327	15	687	1231	69	575	3.14e-51	201
sp|P08603|CFAH_HUMAN	tr|A0A1U8CY43|A0A1U8CY43_ALLSI	26.295	772	482	33	85	801	73	812	1.35e-49	196
sp|P08603|CFAH_HUMAN	tr|A0A1U8CY43|A0A1U8CY43_ALLSI	25.158	791	520	35	1	745	50	814	1.64e-43	177
sp|P08603|CFAH_HUMAN	tr|A0A1U8CY43|A0A1U8CY43_ALLSI	23.401	594	386	27	50	601	287	853	4.31e-25	119
sp|P08603|CFAH_HUMAN	tr|A0A1U8CY43|A0A1U8CY43_ALLSI	24.658	584	368	28	21	564	325	876	7.51e-24	115
sp|P08603|CFAH_HUMAN	tr|A0A1U8CY43|A0A1U8CY43_ALLSI	22.188	658	439	27	13	625	186	815	3.04e-23	113
sp|P08603|CFAH_HUMAN	tr|A0A1U8CY43|A0A1U8CY43_ALLSI	24.444	315	209	14	21	322	580	878	3.03e-16	90.5
sp|P08603|CFAH_HUMAN	tr|A0A1U8CY43|A0A1U8CY43_ALLSI	24.615	325	207	12	920	1219	62	373	3.41e-16	90.1
sp|P08603|CFAH_HUMAN	tr|A0A2K5YAR1|A0A2K5YAR1_MANLE	83.333	186	31	0	1046	1231	1	186	5.68e-104	331
sp|P08603|CFAH_HUMAN	tr|A0A2K5YAR1|A0A2K5YAR1_MANLE	33.152	184	110	4	987	1160	1	181	1.56e-20	95.9
sp|P08603|CFAH_HUMAN	tr|A0A2K5YAR1|A0A2K5YAR1_MANLE	27.717	184	114	6	870	1045	3	175	1.23e-12	73.2
sp|P08603|CFAH_HUMAN	tr|A0A2K5YAR1|A0A2K5YAR1_MANLE	30.833	120	78	2	629	745	2	119	1.09e-11	70.5
sp|P08603|CFAH_HUMAN	tr|A0A2K5YAR1|A0A2K5YAR1_MANLE	29.032	186	119	6	811	986	3	185	1.25e-11	70.5
sp|P08603|CFAH_HUMAN	tr|A0A2K5YAR1|A0A2K5YAR1_MANLE	25.568	176	124	4	575	745	11	184	1.90e-10	67.0
sp|P08603|CFAH_HUMAN	tr|A0A2K5YAR1|A0A2K5YAR1_MANLE	25.824	182	119	7	153	323	10	186	1.99e-06	55.1
sp|P08603|CFAH_HUMAN	tr|A0A2K5YAR1|A0A2K5YAR1_MANLE	25.595	168	112	7	766	923	17	181	6.55e-06	53.5
sp|P08603|CFAH_HUMAN	tr|A0A2K5YAR1|A0A2K5YAR1_MANLE	26.178	191	129	6	21	207	3	185	0.004	45.4
sp|P08603|CFAH_HUMAN	tr|A0A2K5YAR1|A0A2K5YAR1_MANLE	22.222	171	120	5	405	567	21	186	0.005	45.1
sp|P08603|CFAH_HUMAN	tr|A0A1U7SYV6|A0A1U7SYV6_ALLSI	34.727	550	339	10	625	1158	17	562	9.55e-104	345
sp|P08603|CFAH_HUMAN	tr|A0A1U7SYV6|A0A1U7SYV6_ALLSI	25.000	552	384	11	567	1097	20	562	2.33e-61	226
sp|P08603|CFAH_HUMAN	tr|A0A1U7SYV6|A0A1U7SYV6_ALLSI	28.070	570	345	17	682	1221	25	559	1.99e-57	214
sp|P08603|CFAH_HUMAN	tr|A0A1U7SYV6|A0A1U7SYV6_ALLSI	27.176	563	365	19	444	979	18	562	5.10e-48	187
sp|P08603|CFAH_HUMAN	tr|A0A1U7SYV6|A0A1U7SYV6_ALLSI	25.088	566	363	25	210	739	22	562	1.30e-38	158
sp|P08603|CFAH_HUMAN	tr|A0A1U7SYV6|A0A1U7SYV6_ALLSI	30.352	369	221	14	870	1214	22	378	2.53e-33	142
sp|P08603|CFAH_HUMAN	tr|A0A1U7SYV6|A0A1U7SYV6_ALLSI	25.161	310	207	10	937	1228	29	331	2.76e-20	102
sp|P08603|CFAH_HUMAN	tr|A0A1U7SYV6|A0A1U7SYV6_ALLSI	22.034	590	399	27	3	559	1	562	7.49e-18	94.7
sp|P08603|CFAH_HUMAN	tr|A0A1U7SYV6|A0A1U7SYV6_ALLSI	24.402	418	279	20	45	442	169	569	9.18e-17	91.3
sp|P08603|CFAH_HUMAN	tr|A0A1U7SYV6|A0A1U7SYV6_ALLSI	22.460	187	137	5	19	205	391	569	5.04e-05	53.5
sp|P08603|CFAH_HUMAN	tr|A0A1U8CY44|A0A1U8CY44_ALLSI	30.270	816	474	23	256	1044	28	775	4.17e-103	349
sp|P08603|CFAH_HUMAN	tr|A0A1U8CY44|A0A1U8CY44_ALLSI	31.327	731	453	21	527	1228	64	774	9.31e-96	329
sp|P08603|CFAH_HUMAN	tr|A0A1U8CY44|A0A1U8CY44_ALLSI	27.384	734	475	30	228	926	64	774	2.06e-58	222
sp|P08603|CFAH_HUMAN	tr|A0A1U8CY44|A0A1U8CY44_ALLSI	22.590	695	464	29	24	677	107	768	3.39e-29	131
sp|P08603|CFAH_HUMAN	tr|A0A1U8CY44|A0A1U8CY44_ALLSI	24.903	518	332	26	21	505	281	774	7.55e-18	95.5
sp|P08603|CFAH_HUMAN	tr|H2R2V7|H2R2V7_PANTR	58.842	311	85	9	935	1231	1	282	2.71e-101	327
sp|P08603|CFAH_HUMAN	tr|H2R2V7|H2R2V7_PANTR	30.389	283	165	8	328	603	1	258	2.77e-35	141
sp|P08603|CFAH_HUMAN	tr|H2R2V7|H2R2V7_PANTR	24.535	269	166	10	784	1043	39	279	1.25e-16	87.4
sp|P08603|CFAH_HUMAN	tr|H2R2V7|H2R2V7_PANTR	24.554	224	143	5	523	745	17	215	6.78e-13	76.3
sp|P08603|CFAH_HUMAN	tr|H2R2V7|H2R2V7_PANTR	21.927	301	192	9	636	923	7	277	9.94e-10	66.6
sp|P08603|CFAH_HUMAN	tr|H2R2V7|H2R2V7_PANTR	23.077	286	183	12	231	507	24	281	5.24e-09	64.7
sp|P08603|CFAH_HUMAN	tr|H2R2V7|H2R2V7_PANTR	22.634	243	153	7	731	966	45	259	2.22e-06	56.6
sp|P08603|CFAH_HUMAN	tr|H2R2V7|H2R2V7_PANTR	25.000	220	132	7	99	310	74	268	3.13e-06	56.2
sp|P08603|CFAH_HUMAN	tr|H2R2V7|H2R2V7_PANTR	25.000	200	119	9	129	325	47	218	3.72e-06	55.8
sp|P08603|CFAH_HUMAN	tr|A0A2K6S6C6|A0A2K6S6C6_SAIBB	53.896	308	126	8	935	1230	26	329	5.51e-96	315
sp|P08603|CFAH_HUMAN	tr|A0A2K6S6C6|A0A2K6S6C6_SAIBB	30.104	289	183	7	325	601	23	304	2.31e-39	155
sp|P08603|CFAH_HUMAN	tr|A0A2K6S6C6|A0A2K6S6C6_SAIBB	25.670	261	185	4	469	723	47	304	6.95e-20	98.2
sp|P08603|CFAH_HUMAN	tr|A0A2K6S6C6|A0A2K6S6C6_SAIBB	23.051	295	203	10	771	1056	51	330	4.16e-15	83.6
sp|P08603|CFAH_HUMAN	tr|A0A2K6S6C6|A0A2K6S6C6_SAIBB	22.887	284	199	9	653	923	49	325	9.15e-14	79.7
sp|P08603|CFAH_HUMAN	tr|A0A2K6S6C6|A0A2K6S6C6_SAIBB	23.856	306	212	10	214	508	35	330	3.70e-10	68.6
sp|P08603|CFAH_HUMAN	tr|A0A2K6S6C6|A0A2K6S6C6_SAIBB	27.184	206	130	11	129	325	72	266	7.60e-08	61.6
sp|P08603|CFAH_HUMAN	tr|A0A2K6S6C6|A0A2K6S6C6_SAIBB	22.813	320	215	15	1	301	1	307	5.48e-04	49.7
sp|P08603|CFAH_HUMAN	tr|M3YL48|M3YL48_MUSPF	36.028	569	291	14	448	969	3	545	1.15e-94	320
sp|P08603|CFAH_HUMAN	tr|M3YL48|M3YL48_MUSPF	34.722	576	309	19	697	1228	10	562	4.99e-81	282
sp|P08603|CFAH_HUMAN	tr|M3YL48|M3YL48_MUSPF	33.843	458	268	13	671	1102	47	495	8.23e-68	244
sp|P08603|CFAH_HUMAN	tr|M3YL48|M3YL48_MUSPF	25.310	565	350	24	215	735	10	546	4.60e-30	132
sp|P08603|CFAH_HUMAN	tr|M3YL48|M3YL48_MUSPF	23.894	565	355	28	36	553	16	552	1.47e-17	93.6
sp|P08603|CFAH_HUMAN	tr|A0A2Y9FYS4|A0A2Y9FYS4_TRIMA	56.972	251	108	0	978	1228	45	295	2.50e-92	304
sp|P08603|CFAH_HUMAN	tr|A0A2Y9FYS4|A0A2Y9FYS4_TRIMA	32.000	175	116	2	931	1102	56	230	3.79e-22	103
sp|P08603|CFAH_HUMAN	tr|A0A2Y9FYS4|A0A2Y9FYS4_TRIMA	28.079	203	141	4	546	746	33	232	1.65e-17	90.5
sp|P08603|CFAH_HUMAN	tr|A0A2Y9FYS4|A0A2Y9FYS4_TRIMA	26.415	159	114	2	888	1043	72	230	5.57e-12	73.9
sp|P08603|CFAH_HUMAN	tr|A0A2Y9FYS4|A0A2Y9FYS4_TRIMA	29.747	158	103	5	832	985	78	231	1.01e-11	73.2
sp|P08603|CFAH_HUMAN	tr|A0A2Y9FYS4|A0A2Y9FYS4_TRIMA	23.600	250	174	8	685	923	50	293	9.90e-09	63.9
sp|P08603|CFAH_HUMAN	tr|A0A2Y9FYS4|A0A2Y9FYS4_TRIMA	25.510	196	133	6	738	928	45	232	2.57e-08	62.8
sp|P08603|CFAH_HUMAN	tr|A0A2Y9FYS4|A0A2Y9FYS4_TRIMA	27.612	134	89	6	171	298	78	209	6.68e-04	49.3
sp|P08603|CFAH_HUMAN	tr|A0A2Y9FYS4|A0A2Y9FYS4_TRIMA	26.667	225	147	10	107	320	78	295	0.003	47.0
sp|P08603|CFAH_HUMAN	tr|A0A2Y9FYS4|A0A2Y9FYS4_TRIMA	23.723	274	186	15	244	505	33	295	0.062	43.1
sp|P08603|CFAH_HUMAN	tr|A0A2Y9FYS4|A0A2Y9FYS4_TRIMA	24.204	157	107	4	405	553	133	285	0.096	42.4
sp|P08603|CFAH_HUMAN	tr|A0A2K5NBI8|A0A2K5NBI8_CERAT	72.872	188	44	1	322	509	12	192	6.30e-89	291
sp|P08603|CFAH_HUMAN	tr|A0A2K5NBI8|A0A2K5NBI8_CERAT	28.042	189	120	7	386	567	12	191	8.29e-14	77.0
sp|P08603|CFAH_HUMAN	tr|A0A2K5NBI8|A0A2K5NBI8_CERAT	27.632	152	99	5	475	623	45	188	1.38e-07	58.9
sp|P08603|CFAH_HUMAN	tr|A0A2K5NBI8|A0A2K5NBI8_CERAT	27.461	193	112	6	210	389	15	192	2.02e-07	58.5
sp|P08603|CFAH_HUMAN	tr|A0A2K5NBI8|A0A2K5NBI8_CERAT	24.725	182	114	9	874	1043	18	188	4.44e-04	48.5
sp|P08603|CFAH_HUMAN	tr|A0A2K5NBI8|A0A2K5NBI8_CERAT	26.087	161	101	7	832	985	40	189	0.005	45.4
sp|P08603|CFAH_HUMAN	tr|A0A2K5NBI8|A0A2K5NBI8_CERAT	24.051	158	105	6	532	685	43	189	0.035	43.1
sp|P08603|CFAH_HUMAN	tr|M3YL78|M3YL78_MUSPF	45.308	373	187	8	323	684	1	367	4.17e-88	295
sp|P08603|CFAH_HUMAN	tr|M3YL78|M3YL78_MUSPF	36.757	370	213	13	874	1229	6	368	1.03e-60	218
sp|P08603|CFAH_HUMAN	tr|M3YL78|M3YL78_MUSPF	28.219	365	233	12	209	553	2	357	4.59e-31	132
sp|P08603|CFAH_HUMAN	tr|M3YL78|M3YL78_MUSPF	23.822	382	249	15	567	923	1	365	2.20e-14	82.0
sp|P08603|CFAH_HUMAN	tr|M3YL78|M3YL78_MUSPF	29.060	234	145	12	167	389	83	306	5.37e-11	71.6
sp|P08603|CFAH_HUMAN	tr|M3YL78|M3YL78_MUSPF	27.753	227	146	10	104	320	84	302	9.66e-10	67.8
sp|P08603|CFAH_HUMAN	tr|M3YL78|M3YL78_MUSPF	25.561	223	134	12	36	242	139	345	0.010	45.8
sp|P08603|CFAH_HUMAN	tr|G1QCW7|G1QCW7_MYOLU	37.187	519	292	15	731	1229	70	574	7.52e-87	298
sp|P08603|CFAH_HUMAN	tr|G1QCW7|G1QCW7_MYOLU	28.952	563	356	17	307	843	5	549	1.44e-62	229
sp|P08603|CFAH_HUMAN	tr|G1QCW7|G1QCW7_MYOLU	30.385	520	309	23	112	601	53	549	2.14e-55	208
sp|P08603|CFAH_HUMAN	tr|G1QCW7|G1QCW7_MYOLU	26.527	524	347	17	219	723	45	549	3.88e-33	142
sp|P08603|CFAH_HUMAN	tr|G1QCW7|G1QCW7_MYOLU	23.392	513	307	22	39	505	101	573	2.58e-17	93.2
sp|P08603|CFAH_HUMAN	tr|G1QCW7|G1QCW7_MYOLU	22.903	310	210	12	16	307	260	558	5.05e-09	66.6
sp|P08603|CFAH_HUMAN	tr|H9GEY8|H9GEY8_ANOCA	39.773	352	207	3	38	388	37	384	1.04e-84	286
sp|P08603|CFAH_HUMAN	tr|H9GEY8|H9GEY8_ANOCA	27.198	364	234	18	221	567	35	384	9.10e-22	104
sp|P08603|CFAH_HUMAN	tr|H9GEY8|H9GEY8_ANOCA	25.762	361	233	16	645	985	37	382	2.19e-21	103
sp|P08603|CFAH_HUMAN	tr|H9GEY8|H9GEY8_ANOCA	25.914	301	201	12	709	998	41	330	1.25e-19	98.2
sp|P08603|CFAH_HUMAN	tr|H9GEY8|H9GEY8_ANOCA	25.344	363	237	16	822	1164	34	382	5.86e-17	90.1
sp|P08603|CFAH_HUMAN	tr|H9GEY8|H9GEY8_ANOCA	26.970	330	204	18	290	601	47	357	2.65e-15	85.1
sp|P08603|CFAH_HUMAN	tr|H9GEY8|H9GEY8_ANOCA	23.269	361	242	15	584	926	38	381	8.40e-13	77.4
sp|P08603|CFAH_HUMAN	tr|H9GEY8|H9GEY8_ANOCA	25.000	276	186	11	947	1211	39	304	1.17e-09	67.8
sp|P08603|CFAH_HUMAN	tr|H9GEY8|H9GEY8_ANOCA	26.190	168	119	5	1067	1230	41	207	8.47e-04	49.3
sp|P08603|CFAH_HUMAN	tr|F6YN57|F6YN57_ORNAN	37.905	401	223	6	840	1229	1	386	1.05e-82	281
sp|P08603|CFAH_HUMAN	tr|F6YN57|F6YN57_ORNAN	25.191	393	261	15	371	746	11	387	4.56e-21	102
sp|P08603|CFAH_HUMAN	tr|F6YN57|F6YN57_ORNAN	24.121	398	267	14	721	1099	2	383	7.66e-20	99.4
sp|P08603|CFAH_HUMAN	tr|F6YN57|F6YN57_ORNAN	25.879	398	262	15	600	981	3	383	2.14e-18	94.7
sp|P08603|CFAH_HUMAN	tr|F6YN57|F6YN57_ORNAN	29.148	223	133	11	30	250	155	354	3.01e-13	79.0
sp|P08603|CFAH_HUMAN	tr|F6YN57|F6YN57_ORNAN	24.450	409	253	19	309	691	14	392	1.96e-10	70.5
sp|P08603|CFAH_HUMAN	tr|F6YN57|F6YN57_ORNAN	22.338	385	251	19	240	601	3	362	4.28e-10	69.3
sp|P08603|CFAH_HUMAN	tr|F6YN57|F6YN57_ORNAN	22.359	407	269	19	181	564	3	385	2.76e-07	60.5
sp|P08603|CFAH_HUMAN	tr|F6YN57|F6YN57_ORNAN	22.414	348	231	14	55	389	3	324	1.09e-04	52.0
sp|P08603|CFAH_HUMAN	tr|F6YN57|F6YN57_ORNAN	22.619	168	126	3	16	183	200	363	0.002	48.1
sp|P08603|CFAH_HUMAN	tr|H9GEZ0|H9GEZ0_ANOCA	30.125	561	365	11	684	1230	17	564	1.64e-79	278
sp|P08603|CFAH_HUMAN	tr|H9GEZ0|H9GEZ0_ANOCA	30.948	559	353	17	207	747	22	565	6.57e-71	253
sp|P08603|CFAH_HUMAN	tr|H9GEZ0|H9GEZ0_ANOCA	26.594	549	345	25	168	685	42	563	2.46e-39	160
sp|P08603|CFAH_HUMAN	tr|H9GEZ0|H9GEZ0_ANOCA	24.407	590	385	28	4	564	5	562	5.67e-26	120
sp|P08603|CFAH_HUMAN	tr|G1Q9A7|G1Q9A7_MYOLU	40.000	385	189	11	874	1229	4	375	7.80e-79	270
sp|P08603|CFAH_HUMAN	tr|G1Q9A7|G1Q9A7_MYOLU	31.525	387	225	17	325	684	1	374	3.28e-38	153
sp|P08603|CFAH_HUMAN	tr|G1Q9A7|G1Q9A7_MYOLU	26.453	344	211	12	465	782	21	348	1.10e-22	107
sp|P08603|CFAH_HUMAN	tr|G1Q9A7|G1Q9A7_MYOLU	24.173	393	244	16	389	745	1	375	3.05e-21	102
sp|P08603|CFAH_HUMAN	tr|G1Q9A7|G1Q9A7_MYOLU	26.582	316	189	12	589	878	25	323	2.29e-19	97.4
sp|P08603|CFAH_HUMAN	tr|G1Q9A7|G1Q9A7_MYOLU	27.230	213	136	10	38	242	151	352	4.63e-07	59.7
sp|P08603|CFAH_HUMAN	tr|G1Q9A7|G1Q9A7_MYOLU	21.680	369	235	21	96	433	21	366	0.002	47.8
sp|P08603|CFAH_HUMAN	tr|A0A452DLP5|A0A452DLP5_CAPHI	45.704	291	133	5	952	1229	81	359	1.69e-78	268
sp|P08603|CFAH_HUMAN	tr|A0A452DLP5|A0A452DLP5_CAPHI	38.824	255	133	5	817	1059	66	309	4.60e-45	172
sp|P08603|CFAH_HUMAN	tr|A0A452DLP5|A0A452DLP5_CAPHI	28.772	285	153	11	345	611	30	282	5.63e-20	99.0
sp|P08603|CFAH_HUMAN	tr|A0A452DLP5|A0A452DLP5_CAPHI	24.510	306	187	8	454	739	65	346	2.51e-17	90.9
sp|P08603|CFAH_HUMAN	tr|A0A452DLP5|A0A452DLP5_CAPHI	25.581	215	134	7	731	926	86	293	1.01e-11	73.9
sp|P08603|CFAH_HUMAN	tr|A0A452DLP5|A0A452DLP5_CAPHI	27.074	229	148	9	103	320	138	358	2.39e-10	69.7
sp|P08603|CFAH_HUMAN	tr|A0A452DLP5|A0A452DLP5_CAPHI	24.545	220	135	7	609	806	86	296	8.61e-10	67.8
sp|P08603|CFAH_HUMAN	tr|A0A452DLP5|A0A452DLP5_CAPHI	23.899	318	202	12	266	553	41	348	5.24e-09	65.5
sp|P08603|CFAH_HUMAN	tr|A0A452DLP5|A0A452DLP5_CAPHI	26.540	211	136	9	39	241	136	335	1.24e-07	61.2
sp|P08603|CFAH_HUMAN	tr|A0A452DLP5|A0A452DLP5_CAPHI	24.790	238	139	11	171	389	81	297	4.03e-04	50.1
sp|P08603|CFAH_HUMAN	tr|A0A0D9RM82|A0A0D9RM82_CHLSB	29.351	678	424	25	587	1228	16	674	4.56e-78	277
sp|P08603|CFAH_HUMAN	tr|A0A0D9RM82|A0A0D9RM82_CHLSB	32.686	618	358	25	18	601	58	651	7.45e-74	265
sp|P08603|CFAH_HUMAN	tr|A0A0D9RM82|A0A0D9RM82_CHLSB	31.055	673	399	29	213	843	2	651	2.10e-71	258
sp|P08603|CFAH_HUMAN	tr|A0A0D9RM82|A0A0D9RM82_CHLSB	30.650	646	408	20	288	906	20	652	1.47e-69	253
sp|P08603|CFAH_HUMAN	tr|A0A0D9RM82|A0A0D9RM82_CHLSB	29.241	619	401	19	511	1102	1	609	5.33e-54	207
sp|P08603|CFAH_HUMAN	tr|A0A0D9RM82|A0A0D9RM82_CHLSB	23.994	671	443	30	455	1081	4	651	4.51e-30	134
sp|P08603|CFAH_HUMAN	tr|A0A0D9RM82|A0A0D9RM82_CHLSB	22.452	677	460	24	391	1025	1	654	6.06e-29	130
sp|P08603|CFAH_HUMAN	tr|L5L205|L5L205_PTEAL	27.259	1317	748	76	21	1228	1359	2574	1.56e-77	288
sp|P08603|CFAH_HUMAN	tr|L5L205|L5L205_PTEAL	25.618	1335	776	70	16	1211	1416	2672	1.12e-69	264
sp|P08603|CFAH_HUMAN	tr|L5L205|L5L205_PTEAL	24.396	1283	768	65	16	1167	1891	3102	2.25e-63	244
sp|P08603|CFAH_HUMAN	tr|L5L205|L5L205_PTEAL	25.581	1204	747	63	50	1207	1861	2961	2.80e-63	244
sp|P08603|CFAH_HUMAN	tr|L5L205|L5L205_PTEAL	25.868	317	212	14	24	335	2813	3111	5.36e-13	80.5
sp|P08603|CFAH_HUMAN	tr|L5L205|L5L205_PTEAL	25.170	147	101	3	114	255	173	315	2.45e-04	52.0
sp|P08603|CFAH_HUMAN	tr|L5L205|L5L205_PTEAL	25.238	210	126	8	113	313	128	315	4.93e-04	50.8
sp|P08603|CFAH_HUMAN	tr|L5L205|L5L205_PTEAL	24.551	167	120	5	51	215	172	334	0.013	46.2
sp|P08603|CFAH_HUMAN	tr|G1P1K6|G1P1K6_MYOLU	26.031	1310	809	66	15	1212	458	1719	3.22e-77	287
sp|P08603|CFAH_HUMAN	tr|G1P1K6|G1P1K6_MYOLU	25.505	1286	798	68	42	1216	34	1270	1.53e-75	282
sp|P08603|CFAH_HUMAN	tr|G1P1K6|G1P1K6_MYOLU	24.504	1310	790	73	50	1223	683	1929	5.14e-61	236
sp|P08603|CFAH_HUMAN	tr|G1P1K6|G1P1K6_MYOLU	24.023	1228	773	70	39	1152	284	1465	1.40e-56	222
sp|P08603|CFAH_HUMAN	tr|G1P1K6|G1P1K6_MYOLU	24.456	965	615	47	45	924	993	1928	7.51e-46	187
sp|P08603|CFAH_HUMAN	tr|G1P1K6|G1P1K6_MYOLU	24.175	1212	767	69	104	1205	228	1397	7.31e-44	181
sp|P08603|CFAH_HUMAN	tr|G1P1K6|G1P1K6_MYOLU	25.472	848	522	48	381	1152	6	819	3.85e-38	162
sp|P08603|CFAH_HUMAN	tr|G1P1K6|G1P1K6_MYOLU	23.151	1041	670	55	281	1230	31	1032	6.28e-34	148
sp|P08603|CFAH_HUMAN	tr|G1P1K6|G1P1K6_MYOLU	30.631	111	70	4	99	206	1827	1933	1.70e-04	52.4
sp|P08603|CFAH_HUMAN	tr|G1MYD1|G1MYD1_MELGA	27.094	1170	756	64	103	1211	1012	2145	9.98e-77	286
sp|P08603|CFAH_HUMAN	tr|G1MYD1|G1MYD1_MELGA	27.063	1260	777	68	33	1208	1066	2267	1.55e-70	266
sp|P08603|CFAH_HUMAN	tr|G1MYD1|G1MYD1_MELGA	24.739	1245	817	61	41	1212	1133	2330	9.12e-69	261
sp|P08603|CFAH_HUMAN	tr|G1MYD1|G1MYD1_MELGA	24.691	1296	838	61	10	1215	31	1278	1.34e-67	257
sp|P08603|CFAH_HUMAN	tr|G1MYD1|G1MYD1_MELGA	25.207	1206	791	56	25	1161	1179	2342	7.10e-67	255
sp|P08603|CFAH_HUMAN	tr|G1MYD1|G1MYD1_MELGA	23.506	1272	840	58	25	1211	428	1651	8.60e-63	242
sp|P08603|CFAH_HUMAN	tr|G1MYD1|G1MYD1_MELGA	24.337	830	535	39	466	1231	62	862	1.73e-39	167
sp|P08603|CFAH_HUMAN	tr|G1MYD1|G1MYD1_MELGA	24.889	900	586	47	21	864	1481	2346	2.05e-39	166
sp|P08603|CFAH_HUMAN	tr|G1MYD1|G1MYD1_MELGA	29.091	220	145	5	50	263	2133	2347	1.80e-19	101
sp|P08603|CFAH_HUMAN	tr|A0A226NIF0|A0A226NIF0_CALSU	26.057	1324	830	73	1	1230	7	1275	2.23e-76	284
sp|P08603|CFAH_HUMAN	tr|A0A226NIF0|A0A226NIF0_CALSU	25.647	1236	776	61	25	1168	214	1398	2.09e-66	253
sp|P08603|CFAH_HUMAN	tr|A0A226NIF0|A0A226NIF0_CALSU	25.285	1230	771	61	45	1211	171	1315	1.14e-62	241
sp|P08603|CFAH_HUMAN	tr|A0A226NIF0|A0A226NIF0_CALSU	23.642	1197	797	56	42	1161	351	1507	1.84e-49	199
sp|P08603|CFAH_HUMAN	tr|A0A226NIF0|A0A226NIF0_CALSU	25.762	1149	695	63	23	1110	468	1519	2.97e-45	185
sp|P08603|CFAH_HUMAN	tr|A0A226NIF0|A0A226NIF0_CALSU	25.000	252	136	10	24	248	1339	1564	1.55e-05	55.8
sp|P08603|CFAH_HUMAN	tr|A0A1L8HXT3|A0A1L8HXT3_XENLA	26.324	1227	751	62	20	1167	2437	3589	4.77e-76	284
sp|P08603|CFAH_HUMAN	tr|A0A1L8HXT3|A0A1L8HXT3_XENLA	25.209	1317	751	65	25	1189	1696	2930	1.04e-75	283
sp|P08603|CFAH_HUMAN	tr|A0A1L8HXT3|A0A1L8HXT3_XENLA	25.957	1202	761	65	45	1211	2404	3511	2.42e-75	281
sp|P08603|CFAH_HUMAN	tr|A0A1L8HXT3|A0A1L8HXT3_XENLA	24.848	1312	795	69	16	1230	1845	3062	2.40e-68	259
sp|P08603|CFAH_HUMAN	tr|A0A1L8HXT3|A0A1L8HXT3_XENLA	25.670	1305	759	70	16	1217	2262	3458	3.56e-65	249
sp|P08603|CFAH_HUMAN	tr|A0A1L8HXT3|A0A1L8HXT3_XENLA	25.439	1254	727	66	107	1229	1654	2830	2.23e-60	234
sp|P08603|CFAH_HUMAN	tr|A0A1L8HXT3|A0A1L8HXT3_XENLA	26.774	930	581	53	37	934	2731	3592	4.63e-50	201
sp|P08603|CFAH_HUMAN	tr|A0A1L8HXT3|A0A1L8HXT3_XENLA	26.606	763	401	41	571	1211	1637	2362	1.49e-43	180
sp|P08603|CFAH_HUMAN	tr|A0A1L8HXT3|A0A1L8HXT3_XENLA	25.307	814	474	44	15	747	2828	3588	1.23e-31	141
sp|P08603|CFAH_HUMAN	tr|A0A1L8HXT3|A0A1L8HXT3_XENLA	28.021	389	208	19	870	1207	1631	1998	9.08e-21	105
sp|P08603|CFAH_HUMAN	tr|A0A1L8HXT3|A0A1L8HXT3_XENLA	25.781	128	89	3	114	240	398	520	0.005	47.4
sp|P08603|CFAH_HUMAN	tr|A0A1L8HXT3|A0A1L8HXT3_XENLA	28.079	203	120	12	1018	1199	398	595	9.9	36.6
sp|P08603|CFAH_HUMAN	tr|K7F7B6|K7F7B6_PELSI	25.900	1305	823	69	4	1220	2	1250	2.12e-75	281
sp|P08603|CFAH_HUMAN	tr|K7F7B6|K7F7B6_PELSI	25.601	1207	761	67	42	1161	727	1883	1.87e-64	247
sp|P08603|CFAH_HUMAN	tr|K7F7B6|K7F7B6_PELSI	26.228	1262	806	77	25	1205	147	1364	1.69e-62	241
sp|P08603|CFAH_HUMAN	tr|K7F7B6|K7F7B6_PELSI	26.679	1072	672	59	36	1032	842	1874	1.74e-60	234
sp|P08603|CFAH_HUMAN	tr|K7F7B6|K7F7B6_PELSI	25.653	1263	797	72	45	1217	606	1816	2.01e-56	221
sp|P08603|CFAH_HUMAN	tr|K7F7B6|K7F7B6_PELSI	26.923	910	553	55	25	864	1020	1887	1.09e-38	164
sp|P08603|CFAH_HUMAN	tr|K7F7B6|K7F7B6_PELSI	26.033	242	145	10	1011	1231	102	330	1.97e-09	68.6
sp|P08603|CFAH_HUMAN	tr|H0YSS6|H0YSS6_TAEGU	26.141	1358	763	73	5	1211	1961	3229	4.06e-75	281
sp|P08603|CFAH_HUMAN	tr|H0YSS6|H0YSS6_TAEGU	27.194	1162	714	63	45	1167	2239	3307	7.29e-74	277
sp|P08603|CFAH_HUMAN	tr|H0YSS6|H0YSS6_TAEGU	25.545	1284	774	71	16	1207	1855	3048	2.31e-61	238
sp|P08603|CFAH_HUMAN	tr|H0YSS6|H0YSS6_TAEGU	24.392	1316	768	68	45	1221	1489	2716	1.19e-56	223
sp|P08603|CFAH_HUMAN	tr|H0YSS6|H0YSS6_TAEGU	24.614	971	565	59	339	1215	1478	2375	1.25e-41	174
sp|P08603|CFAH_HUMAN	tr|H0YSS6|H0YSS6_TAEGU	25.810	864	546	47	41	870	2509	3311	6.50e-40	168
sp|P08603|CFAH_HUMAN	tr|H0YSS6|H0YSS6_TAEGU	27.419	744	415	42	21	684	2605	3303	1.30e-38	164
sp|P08603|CFAH_HUMAN	tr|H0YSS6|H0YSS6_TAEGU	25.581	602	365	31	655	1228	1492	2038	1.19e-32	144
sp|P08603|CFAH_HUMAN	tr|H0YSS6|H0YSS6_TAEGU	27.335	439	237	21	826	1207	1421	1834	7.61e-27	125
sp|P08603|CFAH_HUMAN	tr|H0YSS6|H0YSS6_TAEGU	25.763	295	200	12	46	335	3036	3316	2.61e-16	91.3
sp|P08603|CFAH_HUMAN	tr|H0YSS6|H0YSS6_TAEGU	29.545	176	96	9	39	210	170	321	3.26e-05	54.7
sp|P08603|CFAH_HUMAN	tr|H0YSS6|H0YSS6_TAEGU	23.529	204	143	8	16	215	196	390	0.029	45.1
sp|P08603|CFAH_HUMAN	tr|H2Q0T9|H2Q0T9_PANTR	85.075	134	20	0	312	445	10	143	5.67e-75	251
sp|P08603|CFAH_HUMAN	tr|H2Q0T9|H2Q0T9_PANTR	26.613	124	86	2	444	564	19	140	1.15e-04	49.7
sp|P08603|CFAH_HUMAN	tr|H2Q0T9|H2Q0T9_PANTR	28.800	125	68	4	210	320	23	140	0.004	45.4
sp|P08603|CFAH_HUMAN	tr|H2Q0T9|H2Q0T9_PANTR	27.338	139	86	7	256	387	12	142	0.47	39.3
sp|P08603|CFAH_HUMAN	tr|A0A151N4H6|A0A151N4H6_ALLMI	31.041	567	359	17	687	1231	20	576	9.20e-75	265
sp|P08603|CFAH_HUMAN	tr|A0A151N4H6|A0A151N4H6_ALLMI	24.038	520	349	22	250	745	12	509	5.65e-25	117
sp|P08603|CFAH_HUMAN	tr|A0A151N4H6|A0A151N4H6_ALLMI	23.604	555	364	25	83	602	22	551	5.26e-20	101
sp|P08603|CFAH_HUMAN	tr|A0A151N4H6|A0A151N4H6_ALLMI	23.973	584	392	29	1	553	1	563	1.16e-18	97.4
sp|P08603|CFAH_HUMAN	tr|A0A151N4H6|A0A151N4H6_ALLMI	21.104	308	170	10	42	295	286	574	2.8	38.1
sp|P08603|CFAH_HUMAN	tr|A0A1U7TAN2|A0A1U7TAN2_TARSY	70.732	164	48	0	1064	1227	1	164	1.04e-74	249
sp|P08603|CFAH_HUMAN	tr|A0A1U7TAN2|A0A1U7TAN2_TARSY	31.138	167	94	5	1008	1160	4	163	1.82e-15	80.9
sp|P08603|CFAH_HUMAN	tr|A0A1U7TAN2|A0A1U7TAN2_TARSY	25.466	161	109	4	949	1099	4	163	3.38e-10	65.5
sp|P08603|CFAH_HUMAN	tr|A0A1U7TAN2|A0A1U7TAN2_TARSY	35.644	101	62	2	648	746	3	102	7.95e-10	64.7
sp|P08603|CFAH_HUMAN	tr|A0A1U7TAN2|A0A1U7TAN2_TARSY	26.619	139	95	4	891	1022	4	142	2.30e-08	60.5
sp|P08603|CFAH_HUMAN	tr|A0A1U7TAN2|A0A1U7TAN2_TARSY	28.834	163	103	5	829	981	4	163	6.85e-08	58.9
sp|P08603|CFAH_HUMAN	tr|A0A1U7TAN2|A0A1U7TAN2_TARSY	23.529	153	109	3	586	731	3	154	9.39e-06	52.8
sp|P08603|CFAH_HUMAN	tr|A0A1U7TAN2|A0A1U7TAN2_TARSY	22.143	140	105	2	770	905	3	142	1.81e-04	48.9
sp|P08603|CFAH_HUMAN	tr|A0A1U7TAN2|A0A1U7TAN2_TARSY	26.712	146	95	5	167	302	3	146	0.001	46.2
sp|P08603|CFAH_HUMAN	tr|A0A1U7TAN2|A0A1U7TAN2_TARSY	23.567	157	108	4	405	553	3	155	0.010	43.9
sp|P08603|CFAH_HUMAN	tr|A0A1U7TAN2|A0A1U7TAN2_TARSY	27.184	103	69	4	227	325	4	104	0.26	39.7
sp|P08603|CFAH_HUMAN	tr|A0A1U7TAN2|A0A1U7TAN2_TARSY	24.648	142	103	3	42	182	4	142	4.4	36.2
sp|P08603|CFAH_HUMAN	tr|Q4LDF6|Q4LDF6_MOUSE	43.168	322	167	6	254	564	15	331	3.34e-74	255
sp|P08603|CFAH_HUMAN	tr|Q4LDF6|Q4LDF6_MOUSE	36.420	324	190	9	917	1229	14	332	7.24e-51	188
sp|P08603|CFAH_HUMAN	tr|Q4LDF6|Q4LDF6_MOUSE	27.726	321	198	15	207	506	25	332	4.22e-20	98.6
sp|P08603|CFAH_HUMAN	tr|Q4LDF6|Q4LDF6_MOUSE	25.517	290	197	10	446	723	26	308	1.03e-16	88.6
sp|P08603|CFAH_HUMAN	tr|Q4LDF6|Q4LDF6_MOUSE	25.410	244	161	9	873	1102	30	266	5.05e-12	74.3
sp|P08603|CFAH_HUMAN	tr|Q4LDF6|Q4LDF6_MOUSE	23.100	329	219	15	616	923	14	329	1.63e-08	63.5
sp|P08603|CFAH_HUMAN	tr|Q4LDF6|Q4LDF6_MOUSE	23.496	349	217	18	1	321	6	332	4.75e-08	62.4
sp|P08603|CFAH_HUMAN	tr|A0A151MK55|A0A151MK55_ALLMI	26.017	1303	813	70	17	1231	29	1268	3.58e-74	278
sp|P08603|CFAH_HUMAN	tr|A0A151MK55|A0A151MK55_ALLMI	26.914	1267	800	63	17	1208	89	1304	1.43e-72	273
sp|P08603|CFAH_HUMAN	tr|A0A151MK55|A0A151MK55_ALLMI	24.422	1212	778	52	42	1161	1524	2689	6.25e-70	265
sp|P08603|CFAH_HUMAN	tr|A0A151MK55|A0A151MK55_ALLMI	23.493	1294	836	57	24	1209	959	2206	2.64e-66	253
sp|P08603|CFAH_HUMAN	tr|A0A151MK55|A0A151MK55_ALLMI	24.545	1210	792	55	103	1228	1403	2575	7.40e-65	248
sp|P08603|CFAH_HUMAN	tr|A0A151MK55|A0A151MK55_ALLMI	25.730	1267	795	68	36	1207	1398	2613	5.51e-64	246
sp|P08603|CFAH_HUMAN	tr|A0A151MK55|A0A151MK55_ALLMI	25.152	1320	789	60	50	1208	1046	2327	6.17e-63	242
sp|P08603|CFAH_HUMAN	tr|A0A151MK55|A0A151MK55_ALLMI	24.980	1249	796	61	40	1208	476	1663	4.48e-60	233
sp|P08603|CFAH_HUMAN	tr|A0A151MK55|A0A151MK55_ALLMI	25.054	918	557	49	40	869	1824	2698	5.48e-43	178
sp|P08603|CFAH_HUMAN	tr|A0A287AD30|A0A287AD30_PIG	26.276	1313	775	72	16	1228	1686	2905	4.13e-74	278
sp|P08603|CFAH_HUMAN	tr|A0A287AD30|A0A287AD30_PIG	25.455	1210	732	65	107	1222	1652	2785	9.14e-63	242
sp|P08603|CFAH_HUMAN	tr|A0A287AD30|A0A287AD30_PIG	25.078	1284	793	64	21	1214	1629	2833	4.53e-62	240
sp|P08603|CFAH_HUMAN	tr|A0A287AD30|A0A287AD30_PIG	26.006	1292	755	73	16	1207	2102	3292	4.69e-61	236
sp|P08603|CFAH_HUMAN	tr|A0A287AD30|A0A287AD30_PIG	24.762	1260	778	67	16	1181	1977	3160	4.84e-60	233
sp|P08603|CFAH_HUMAN	tr|A0A287AD30|A0A287AD30_PIG	24.543	1149	700	57	31	1094	2406	3472	1.33e-58	229
sp|P08603|CFAH_HUMAN	tr|A0A287AD30|A0A287AD30_PIG	24.483	1160	751	61	45	1167	2362	3433	2.95e-57	224
sp|P08603|CFAH_HUMAN	tr|A0A287AD30|A0A287AD30_PIG	24.286	910	552	52	409	1229	1652	2513	6.00e-46	188
sp|P08603|CFAH_HUMAN	tr|A0A287AD30|A0A287AD30_PIG	25.442	283	183	13	25	298	3086	3349	5.48e-12	77.0
sp|P08603|CFAH_HUMAN	tr|A0A287AD30|A0A287AD30_PIG	27.211	147	98	3	114	255	408	550	5.78e-05	53.9
sp|P08603|CFAH_HUMAN	tr|A0A287AD30|A0A287AD30_PIG	25.654	191	127	7	132	313	366	550	0.005	47.8
sp|P08603|CFAH_HUMAN	tr|A0A287AD30|A0A287AD30_PIG	27.273	154	104	7	51	201	407	555	0.020	45.4
sp|P08603|CFAH_HUMAN	tr|A0A3Q0H334|A0A3Q0H334_ALLSI	25.969	1290	777	64	16	1214	1910	3112	1.29e-73	276
sp|P08603|CFAH_HUMAN	tr|A0A3Q0H334|A0A3Q0H334_ALLSI	25.656	1220	747	62	31	1167	2338	3480	4.14e-66	253
sp|P08603|CFAH_HUMAN	tr|A0A3Q0H334|A0A3Q0H334_ALLSI	24.454	1374	762	67	45	1225	1545	2835	1.19e-65	251
sp|P08603|CFAH_HUMAN	tr|A0A3Q0H334|A0A3Q0H334_ALLSI	25.736	1290	786	72	1	1228	1715	2894	1.22e-64	248
sp|P08603|CFAH_HUMAN	tr|A0A3Q0H334|A0A3Q0H334_ALLSI	25.801	1124	655	61	27	1110	2552	3536	2.69e-51	205
sp|P08603|CFAH_HUMAN	tr|A0A3Q0H334|A0A3Q0H334_ALLSI	26.638	687	400	33	588	1208	1543	2191	2.22e-41	173
sp|P08603|CFAH_HUMAN	tr|A0A3Q0H334|A0A3Q0H334_ALLSI	27.708	397	205	20	867	1207	1519	1889	1.25e-22	112
sp|P08603|CFAH_HUMAN	tr|A0A3Q0H334|A0A3Q0H334_ALLSI	27.876	226	130	11	39	255	233	434	1.00e-05	56.6
sp|P08603|CFAH_HUMAN	tr|A0A3Q0H334|A0A3Q0H334_ALLSI	23.744	219	154	8	16	230	259	468	0.003	48.5
sp|P08603|CFAH_HUMAN	tr|A0A2I0M5I5|A0A2I0M5I5_COLLI	25.761	1215	750	58	31	1167	2374	3514	2.85e-73	275
sp|P08603|CFAH_HUMAN	tr|A0A2I0M5I5|A0A2I0M5I5_COLLI	26.713	1284	768	71	35	1228	1728	2928	1.16e-71	270
sp|P08603|CFAH_HUMAN	tr|A0A2I0M5I5|A0A2I0M5I5_COLLI	25.639	1213	750	66	45	1211	2330	3436	9.36e-70	264
sp|P08603|CFAH_HUMAN	tr|A0A2I0M5I5|A0A2I0M5I5_COLLI	24.560	1307	803	66	16	1230	1772	2987	1.38e-65	251
sp|P08603|CFAH_HUMAN	tr|A0A2I0M5I5|A0A2I0M5I5_COLLI	25.076	1316	805	72	5	1227	1929	3156	6.70e-64	246
sp|P08603|CFAH_HUMAN	tr|A0A2I0M5I5|A0A2I0M5I5_COLLI	24.567	1327	782	70	16	1211	1615	2853	3.12e-61	237
sp|P08603|CFAH_HUMAN	tr|A0A2I0M5I5|A0A2I0M5I5_COLLI	24.322	1180	729	56	107	1207	1581	2675	4.32e-60	233
sp|P08603|CFAH_HUMAN	tr|A0A2I0M5I5|A0A2I0M5I5_COLLI	24.125	1314	773	70	45	1221	1581	2807	6.19e-56	220
sp|P08603|CFAH_HUMAN	tr|A0A2I0M5I5|A0A2I0M5I5_COLLI	26.385	686	403	33	588	1208	1579	2227	1.81e-42	176
sp|P08603|CFAH_HUMAN	tr|A0A2I0M5I5|A0A2I0M5I5_COLLI	27.322	743	424	41	15	684	2811	3510	3.43e-39	166
sp|P08603|CFAH_HUMAN	tr|A0A2I0M5I5|A0A2I0M5I5_COLLI	27.626	514	316	29	16	512	3043	3517	2.15e-31	140
sp|P08603|CFAH_HUMAN	tr|A0A2I0M5I5|A0A2I0M5I5_COLLI	26.835	395	213	18	866	1207	1554	1925	6.75e-24	116
sp|P08603|CFAH_HUMAN	tr|A0A2I0M5I5|A0A2I0M5I5_COLLI	30.682	176	94	9	39	210	269	420	9.12e-07	60.1
sp|P08603|CFAH_HUMAN	tr|F7GSU0|F7GSU0_MACMU	25.762	1312	810	69	13	1212	40	1299	3.18e-73	275
sp|P08603|CFAH_HUMAN	tr|F7GSU0|F7GSU0_MACMU	25.545	1284	799	67	42	1213	513	1751	1.90e-66	253
sp|P08603|CFAH_HUMAN	tr|F7GSU0|F7GSU0_MACMU	23.772	1262	802	60	85	1231	493	1709	2.46e-52	208
sp|P08603|CFAH_HUMAN	tr|F7GSU0|F7GSU0_MACMU	24.048	1260	798	66	85	1231	43	1256	9.02e-52	206
sp|P08603|CFAH_HUMAN	tr|F7GSU0|F7GSU0_MACMU	25.869	1036	646	60	42	987	963	1966	1.19e-50	202
sp|P08603|CFAH_HUMAN	tr|F7GSU0|F7GSU0_MACMU	23.875	1244	781	75	42	1164	766	1964	2.68e-50	201
sp|P08603|CFAH_HUMAN	tr|F7GSU0|F7GSU0_MACMU	28.000	550	330	34	38	540	1412	1942	4.07e-31	139
sp|P08603|CFAH_HUMAN	tr|F7GSU0|F7GSU0_MACMU	23.695	249	157	10	15	241	1705	1942	7.10e-08	63.5
sp|P08603|CFAH_HUMAN	tr|A0A2K5WBE3|A0A2K5WBE3_MACFA	25.688	1308	816	68	13	1212	40	1299	6.34e-73	273
sp|P08603|CFAH_HUMAN	tr|A0A2K5WBE3|A0A2K5WBE3_MACFA	25.683	1281	801	66	42	1213	513	1751	1.30e-66	254
sp|P08603|CFAH_HUMAN	tr|A0A2K5WBE3|A0A2K5WBE3_MACFA	23.855	1266	796	62	85	1231	493	1709	1.69e-52	209
sp|P08603|CFAH_HUMAN	tr|A0A2K5WBE3|A0A2K5WBE3_MACFA	24.051	1264	793	67	85	1231	43	1256	4.27e-52	207
sp|P08603|CFAH_HUMAN	tr|A0A2K5WBE3|A0A2K5WBE3_MACFA	25.869	1036	646	60	42	987	963	1966	1.41e-50	202
sp|P08603|CFAH_HUMAN	tr|A0A2K5WBE3|A0A2K5WBE3_MACFA	23.875	1244	781	75	42	1164	766	1964	2.92e-50	201
sp|P08603|CFAH_HUMAN	tr|A0A2K5WBE3|A0A2K5WBE3_MACFA	27.978	554	325	35	38	540	1412	1942	5.62e-31	139
sp|P08603|CFAH_HUMAN	tr|A0A2K5WBE3|A0A2K5WBE3_MACFA	24.731	465	292	21	15	438	1513	1960	2.81e-15	87.8
sp|P08603|CFAH_HUMAN	sp|P17927|CR1_HUMAN	25.725	1275	805	67	42	1212	63	1299	2.61e-72	271
sp|P08603|CFAH_HUMAN	sp|P17927|CR1_HUMAN	25.900	1278	802	69	42	1213	513	1751	1.12e-66	254
sp|P08603|CFAH_HUMAN	sp|P17927|CR1_HUMAN	24.877	1222	762	64	45	1152	574	1753	8.31e-65	248
sp|P08603|CFAH_HUMAN	sp|P17927|CR1_HUMAN	24.406	1262	791	67	85	1231	43	1256	2.50e-52	208
sp|P08603|CFAH_HUMAN	sp|P17927|CR1_HUMAN	23.748	1238	784	71	42	1161	766	1961	3.13e-51	204
sp|P08603|CFAH_HUMAN	sp|P17927|CR1_HUMAN	24.584	1322	815	74	15	1205	160	1430	5.43e-51	204
sp|P08603|CFAH_HUMAN	sp|P17927|CR1_HUMAN	24.078	976	601	48	15	924	1060	1961	4.81e-38	162
sp|P08603|CFAH_HUMAN	sp|P17927|CR1_HUMAN	24.597	248	155	11	45	268	1732	1971	3.13e-08	64.7
sp|P08603|CFAH_HUMAN	tr|A0A0Q3TEG5|A0A0Q3TEG5_AMAAE	25.964	1271	760	62	23	1207	1350	2525	4.75e-72	271
sp|P08603|CFAH_HUMAN	tr|A0A0Q3TEG5|A0A0Q3TEG5_AMAAE	25.345	1377	813	70	15	1228	980	2304	2.42e-65	250
sp|P08603|CFAH_HUMAN	tr|A0A0Q3TEG5|A0A0Q3TEG5_AMAAE	25.396	1264	814	61	33	1212	1433	2651	3.00e-64	246
sp|P08603|CFAH_HUMAN	tr|A0A0Q3TEG5|A0A0Q3TEG5_AMAAE	25.903	1135	686	56	195	1225	971	2054	1.21e-57	226
sp|P08603|CFAH_HUMAN	tr|A0A0Q3TEG5|A0A0Q3TEG5_AMAAE	24.922	1276	731	75	46	1207	1181	2343	8.96e-54	213
sp|P08603|CFAH_HUMAN	tr|A0A0Q3TEG5|A0A0Q3TEG5_AMAAE	25.344	1018	654	53	23	978	1932	2905	2.23e-48	196
sp|P08603|CFAH_HUMAN	tr|A0A0Q3TEG5|A0A0Q3TEG5_AMAAE	24.181	1282	816	66	31	1212	1671	2896	3.23e-47	192
sp|P08603|CFAH_HUMAN	tr|A0A0Q3TEG5|A0A0Q3TEG5_AMAAE	24.888	1121	723	53	104	1150	1822	2897	1.22e-46	190
sp|P08603|CFAH_HUMAN	tr|A0A0Q3TEG5|A0A0Q3TEG5_AMAAE	24.571	700	425	37	23	663	77	732	1.23e-27	128
sp|P08603|CFAH_HUMAN	tr|A0A0Q3TEG5|A0A0Q3TEG5_AMAAE	27.290	524	317	30	84	564	4	506	2.28e-27	127
sp|P08603|CFAH_HUMAN	tr|A0A0Q3TEG5|A0A0Q3TEG5_AMAAE	23.596	712	439	38	558	1206	64	733	1.36e-21	108
sp|P08603|CFAH_HUMAN	tr|A0A0Q3TEG5|A0A0Q3TEG5_AMAAE	22.874	682	416	32	379	963	64	732	5.91e-20	103
sp|P08603|CFAH_HUMAN	tr|A0A0Q3TEG5|A0A0Q3TEG5_AMAAE	24.494	445	288	19	811	1219	5	437	2.32e-18	97.8
sp|P08603|CFAH_HUMAN	tr|A0A0Q3TEG5|A0A0Q3TEG5_AMAAE	23.797	769	460	45	224	914	21	741	2.58e-16	91.3
sp|P08603|CFAH_HUMAN	tr|A0A0Q3TEG5|A0A0Q3TEG5_AMAAE	23.161	367	246	18	868	1207	3	360	7.40e-12	76.6
sp|P08603|CFAH_HUMAN	tr|A0A0Q3TEG5|A0A0Q3TEG5_AMAAE	24.699	332	198	14	854	1161	970	1273	1.38e-10	72.4
sp|P08603|CFAH_HUMAN	tr|W5QAN8|W5QAN8_SHEEP	60.500	200	78	1	548	746	17	216	4.91e-72	245
sp|P08603|CFAH_HUMAN	tr|W5QAN8|W5QAN8_SHEEP	30.729	192	127	4	977	1164	26	215	5.24e-24	107
sp|P08603|CFAH_HUMAN	tr|W5QAN8|W5QAN8_SHEEP	29.167	168	110	5	767	928	52	216	1.65e-15	82.8
sp|P08603|CFAH_HUMAN	tr|W5QAN8|W5QAN8_SHEEP	26.380	163	113	4	828	985	55	215	8.26e-14	77.8
sp|P08603|CFAH_HUMAN	tr|W5QAN8|W5QAN8_SHEEP	27.624	181	117	7	694	865	40	215	9.26e-10	65.9
sp|P08603|CFAH_HUMAN	tr|W5QAN8|W5QAN8_SHEEP	25.153	163	114	5	888	1043	53	214	3.55e-08	61.2
sp|P08603|CFAH_HUMAN	tr|W5QAN8|W5QAN8_SHEEP	27.329	161	107	6	168	320	56	214	3.11e-07	58.5
sp|P08603|CFAH_HUMAN	tr|W5QAN8|W5QAN8_SHEEP	25.773	194	127	8	387	571	36	221	8.56e-04	48.1
sp|P08603|CFAH_HUMAN	tr|W5QAN8|W5QAN8_SHEEP	23.611	144	99	4	370	506	76	215	0.002	47.0
sp|P08603|CFAH_HUMAN	tr|W5QAN8|W5QAN8_SHEEP	23.353	167	116	7	102	262	54	214	0.081	42.0
sp|P08603|CFAH_HUMAN	tr|W5QAN8|W5QAN8_SHEEP	23.784	185	125	9	279	455	51	227	1.1	38.5
sp|P08603|CFAH_HUMAN	tr|W5QAN8|W5QAN8_SHEEP	23.944	142	93	8	206	335	34	172	3.1	37.4
sp|P08603|CFAH_HUMAN	tr|H2N3V4|H2N3V4_PONAB	25.583	1286	804	71	42	1221	68	1306	5.39e-72	271
sp|P08603|CFAH_HUMAN	tr|H2N3V4|H2N3V4_PONAB	25.211	1305	804	67	42	1231	321	1568	9.45e-68	257
sp|P08603|CFAH_HUMAN	tr|H2N3V4|H2N3V4_PONAB	25.436	1089	675	64	233	1231	74	1115	4.13e-51	204
sp|P08603|CFAH_HUMAN	tr|H2N3V4|H2N3V4_PONAB	23.954	1219	782	65	50	1164	646	1823	2.90e-50	201
sp|P08603|CFAH_HUMAN	tr|H2N3V4|H2N3V4_PONAB	26.493	1038	637	62	42	987	822	1825	5.16e-50	201
sp|P08603|CFAH_HUMAN	tr|H2N3V4|H2N3V4_PONAB	24.504	1159	737	61	85	1152	48	1159	5.67e-48	194
sp|P08603|CFAH_HUMAN	tr|H2N3V4|H2N3V4_PONAB	23.975	976	602	47	15	924	919	1820	4.65e-38	162
sp|P08603|CFAH_HUMAN	tr|M3Y7S9|M3Y7S9_MUSPF	26.796	1239	770	63	35	1228	1564	2710	5.90e-72	271
sp|P08603|CFAH_HUMAN	tr|M3Y7S9|M3Y7S9_MUSPF	25.748	1270	737	72	46	1210	1991	3159	4.58e-62	240
sp|P08603|CFAH_HUMAN	tr|M3Y7S9|M3Y7S9_MUSPF	24.922	1276	784	69	46	1229	1691	2884	5.53e-58	227
sp|P08603|CFAH_HUMAN	tr|M3Y7S9|M3Y7S9_MUSPF	25.064	1165	738	61	45	1167	2167	3238	7.05e-58	226
sp|P08603|CFAH_HUMAN	tr|M3Y7S9|M3Y7S9_MUSPF	25.182	1096	667	53	31	1044	2211	3235	5.10e-57	224
sp|P08603|CFAH_HUMAN	tr|M3Y7S9|M3Y7S9_MUSPF	24.600	1187	698	63	107	1163	1417	2536	6.42e-55	217
sp|P08603|CFAH_HUMAN	tr|M3Y7S9|M3Y7S9_MUSPF	24.898	980	580	57	339	1229	1406	2318	3.08e-46	189
sp|P08603|CFAH_HUMAN	tr|M3Y7S9|M3Y7S9_MUSPF	25.145	692	444	35	16	684	2594	3234	6.61e-30	135
sp|P08603|CFAH_HUMAN	tr|M3Y7S9|M3Y7S9_MUSPF	24.766	747	503	31	21	750	2536	3240	2.74e-29	134
sp|P08603|CFAH_HUMAN	tr|M3Y7S9|M3Y7S9_MUSPF	25.850	294	199	10	47	335	2968	3247	2.25e-12	78.2
sp|P08603|CFAH_HUMAN	tr|M3Y7S9|M3Y7S9_MUSPF	27.211	147	98	3	114	255	173	315	4.61e-04	50.8
sp|P08603|CFAH_HUMAN	tr|M3Y7S9|M3Y7S9_MUSPF	25.131	191	128	6	132	313	131	315	0.001	49.7
sp|P08603|CFAH_HUMAN	tr|M3Y7S9|M3Y7S9_MUSPF	24.551	167	120	5	51	215	172	334	0.007	47.4
sp|P08603|CFAH_HUMAN	tr|A0A2Y9DCV8|A0A2Y9DCV8_TRIMA	25.926	1350	763	70	21	1228	1689	2943	7.00e-72	271
sp|P08603|CFAH_HUMAN	tr|A0A2Y9DCV8|A0A2Y9DCV8_TRIMA	26.349	1279	783	71	35	1228	1797	3001	1.16e-68	261
sp|P08603|CFAH_HUMAN	tr|A0A2Y9DCV8|A0A2Y9DCV8_TRIMA	25.329	1291	787	79	16	1220	2258	3457	1.47e-63	244
sp|P08603|CFAH_HUMAN	tr|A0A2Y9DCV8|A0A2Y9DCV8_TRIMA	25.324	1236	758	69	16	1167	2317	3471	2.55e-63	244
sp|P08603|CFAH_HUMAN	tr|A0A2Y9DCV8|A0A2Y9DCV8_TRIMA	25.278	1258	728	66	99	1221	1642	2822	1.58e-58	228
sp|P08603|CFAH_HUMAN	tr|A0A2Y9DCV8|A0A2Y9DCV8_TRIMA	25.665	639	392	31	15	624	2884	3468	7.42e-27	125
sp|P08603|CFAH_HUMAN	tr|A0A2Y9DCV8|A0A2Y9DCV8_TRIMA	25.974	385	206	17	879	1208	1635	1995	3.92e-21	107
sp|P08603|CFAH_HUMAN	tr|A0A2Y9DCV8|A0A2Y9DCV8_TRIMA	25.256	293	202	8	47	335	3201	3480	4.09e-14	84.0
sp|P08603|CFAH_HUMAN	tr|A0A2Y9DCV8|A0A2Y9DCV8_TRIMA	27.211	147	98	3	114	255	406	548	0.001	49.3
sp|P08603|CFAH_HUMAN	tr|A0A2Y9DCV8|A0A2Y9DCV8_TRIMA	24.551	167	120	5	51	215	405	567	0.010	46.6
sp|P08603|CFAH_HUMAN	tr|A0A2Y9DCV8|A0A2Y9DCV8_TRIMA	25.131	191	128	7	132	313	364	548	0.014	46.2
sp|P08603|CFAH_HUMAN	tr|A0A3B4TSF3|A0A3B4TSF3_SERDU	24.902	1273	788	69	14	1211	2012	3191	7.81e-72	271
sp|P08603|CFAH_HUMAN	tr|A0A3B4TSF3|A0A3B4TSF3_SERDU	25.000	1228	756	59	35	1164	1697	2857	1.43e-68	260
sp|P08603|CFAH_HUMAN	tr|A0A3B4TSF3|A0A3B4TSF3_SERDU	24.534	1288	796	74	35	1214	1796	3015	8.99e-61	236
sp|P08603|CFAH_HUMAN	tr|A0A3B4TSF3|A0A3B4TSF3_SERDU	25.697	1183	714	68	107	1223	1649	2732	1.03e-59	232
sp|P08603|CFAH_HUMAN	tr|A0A3B4TSF3|A0A3B4TSF3_SERDU	24.503	1257	795	62	16	1207	2197	3364	1.68e-57	225
sp|P08603|CFAH_HUMAN	tr|A0A3B4TSF3|A0A3B4TSF3_SERDU	25.360	1179	728	67	50	1158	1927	3023	8.01e-57	223
sp|P08603|CFAH_HUMAN	tr|A0A3B4TSF3|A0A3B4TSF3_SERDU	23.564	1184	786	50	36	1167	2391	3507	3.92e-56	221
sp|P08603|CFAH_HUMAN	tr|A0A3B4TSF3|A0A3B4TSF3_SERDU	26.487	706	442	39	558	1230	1891	2552	7.36e-39	165
sp|P08603|CFAH_HUMAN	tr|A0A3B4TSF3|A0A3B4TSF3_SERDU	24.379	443	298	22	16	445	3088	3506	6.19e-14	83.6
sp|P08603|CFAH_HUMAN	tr|A0A3B4TSF3|A0A3B4TSF3_SERDU	24.402	209	130	6	52	255	322	507	5.94e-07	60.5
sp|P08603|CFAH_HUMAN	tr|A0A3B4TSF3|A0A3B4TSF3_SERDU	25.000	156	114	3	51	206	365	517	0.001	49.3
sp|P08603|CFAH_HUMAN	tr|A0A3B4TSF3|A0A3B4TSF3_SERDU	37.500	72	41	3	1138	1207	426	495	0.30	41.6
sp|P08603|CFAH_HUMAN	tr|A0A3B4TSF3|A0A3B4TSF3_SERDU	23.164	177	123	6	807	975	334	505	2.1	38.9
sp|P08603|CFAH_HUMAN	tr|H2S134|H2S134_TAKRU	25.061	1237	779	67	45	1211	1962	3120	8.39e-72	271
sp|P08603|CFAH_HUMAN	tr|H2S134|H2S134_TAKRU	24.740	1156	726	56	78	1164	1707	2787	3.30e-63	243
sp|P08603|CFAH_HUMAN	tr|H2S134|H2S134_TAKRU	24.581	1253	760	64	16	1159	2181	3357	4.97e-60	233
sp|P08603|CFAH_HUMAN	tr|H2S134|H2S134_TAKRU	24.127	1231	745	65	107	1228	1578	2728	1.07e-54	216
sp|P08603|CFAH_HUMAN	tr|H2S134|H2S134_TAKRU	23.910	1284	789	67	16	1214	1881	3061	6.88e-53	210
sp|P08603|CFAH_HUMAN	tr|H2S134|H2S134_TAKRU	24.486	1168	693	67	152	1207	1559	2649	1.98e-46	189
sp|P08603|CFAH_HUMAN	tr|H2S134|H2S134_TAKRU	24.684	948	557	60	372	1230	1597	2476	2.00e-34	150
sp|P08603|CFAH_HUMAN	tr|H2S134|H2S134_TAKRU	25.758	198	127	8	15	208	3184	3365	1.19e-04	52.8
sp|P08603|CFAH_HUMAN	tr|H2S134|H2S134_TAKRU	26.627	169	115	6	811	975	324	487	1.1	40.0
sp|P08603|CFAH_HUMAN	tr|H2S134|H2S134_TAKRU	26.543	162	102	7	1051	1207	328	477	4.6	37.7
sp|P08603|CFAH_HUMAN	tr|A0A1S3N995|A0A1S3N995_SALSA	25.747	1239	773	64	41	1206	1613	2777	2.06e-71	269
sp|P08603|CFAH_HUMAN	tr|A0A1S3N995|A0A1S3N995_SALSA	24.784	1271	757	67	35	1214	1030	2192	2.47e-61	237
sp|P08603|CFAH_HUMAN	tr|A0A1S3N995|A0A1S3N995_SALSA	24.476	1287	787	67	14	1207	1345	2539	3.17e-60	234
sp|P08603|CFAH_HUMAN	tr|A0A1S3N995|A0A1S3N995_SALSA	24.105	1145	732	59	30	1103	1779	2857	2.59e-58	228
sp|P08603|CFAH_HUMAN	tr|A0A1S3N995|A0A1S3N995_SALSA	24.576	1180	727	61	107	1211	982	2073	4.18e-57	224
sp|P08603|CFAH_HUMAN	tr|A0A1S3N995|A0A1S3N995_SALSA	24.028	1286	803	64	15	1214	1288	2485	1.16e-52	209
sp|P08603|CFAH_HUMAN	tr|A0A1S3N995|A0A1S3N995_SALSA	22.799	636	379	29	664	1228	936	1530	5.08e-26	123
sp|P08603|CFAH_HUMAN	tr|A0A1S3N995|A0A1S3N995_SALSA	24.281	313	211	11	16	320	2562	2856	7.09e-12	76.6
sp|P08603|CFAH_HUMAN	tr|A0A096N3G9|A0A096N3G9_PAPAN	25.668	1309	815	69	13	1212	40	1299	2.22e-71	269
sp|P08603|CFAH_HUMAN	tr|A0A096N3G9|A0A096N3G9_PAPAN	25.842	1277	804	66	42	1213	513	1751	2.01e-66	253
sp|P08603|CFAH_HUMAN	tr|A0A096N3G9|A0A096N3G9_PAPAN	25.394	1205	755	63	7	1102	84	1253	9.86e-63	241
sp|P08603|CFAH_HUMAN	tr|A0A096N3G9|A0A096N3G9_PAPAN	23.614	1317	836	65	40	1231	438	1709	1.89e-52	208
sp|P08603|CFAH_HUMAN	tr|A0A096N3G9|A0A096N3G9_PAPAN	26.230	1037	641	61	42	987	963	1966	2.57e-51	205
sp|P08603|CFAH_HUMAN	tr|A0A096N3G9|A0A096N3G9_PAPAN	23.875	1244	781	74	42	1164	766	1964	4.86e-51	204
sp|P08603|CFAH_HUMAN	tr|A0A096N3G9|A0A096N3G9_PAPAN	23.670	1259	804	64	85	1231	43	1256	2.01e-49	199
sp|P08603|CFAH_HUMAN	tr|A0A096N3G9|A0A096N3G9_PAPAN	23.957	1223	744	69	50	1142	264	1430	8.38e-45	184
sp|P08603|CFAH_HUMAN	tr|A0A096N3G9|A0A096N3G9_PAPAN	23.947	973	606	48	15	924	1060	1961	2.34e-39	166
sp|P08603|CFAH_HUMAN	tr|A0A384DGK7|A0A384DGK7_URSMA	26.140	1316	762	68	35	1211	1539	2783	2.25e-71	269
sp|P08603|CFAH_HUMAN	tr|A0A384DGK7|A0A384DGK7_URSMA	25.551	1315	770	75	1	1207	1859	3072	1.27e-58	229
sp|P08603|CFAH_HUMAN	tr|A0A384DGK7|A0A384DGK7_URSMA	24.710	1295	753	69	15	1167	1999	3213	1.53e-57	225
sp|P08603|CFAH_HUMAN	tr|A0A384DGK7|A0A384DGK7_URSMA	23.955	1411	776	68	21	1228	1369	2685	8.46e-57	223
sp|P08603|CFAH_HUMAN	tr|A0A384DGK7|A0A384DGK7_URSMA	26.531	294	197	11	47	335	2943	3222	1.09e-11	76.3
sp|P08603|CFAH_HUMAN	tr|A0A384DGK7|A0A384DGK7_URSMA	25.749	167	118	5	51	215	147	309	5.60e-04	50.8
sp|P08603|CFAH_HUMAN	tr|A0A384DGK7|A0A384DGK7_URSMA	25.850	147	100	3	114	255	148	290	0.001	50.1
sp|P08603|CFAH_HUMAN	tr|A0A384DGK7|A0A384DGK7_URSMA	25.131	191	128	6	132	313	106	290	0.001	49.7
sp|P08603|CFAH_HUMAN	tr|A0A384DGK7|A0A384DGK7_URSMA	28.571	98	59	4	1138	1228	208	301	1.4	39.7
sp|P08603|CFAH_HUMAN	tr|H0XZP6|H0XZP6_OTOGA	25.940	1276	798	64	42	1211	446	1680	4.04e-71	268
sp|P08603|CFAH_HUMAN	tr|H0XZP6|H0XZP6_OTOGA	24.787	1291	824	69	45	1230	1	1249	3.23e-62	240
sp|P08603|CFAH_HUMAN	tr|H0XZP6|H0XZP6_OTOGA	26.519	1037	637	57	42	987	895	1897	2.81e-53	211
sp|P08603|CFAH_HUMAN	tr|H0XZP6|H0XZP6_OTOGA	24.819	1241	763	67	107	1231	1	1187	7.33e-52	206
sp|P08603|CFAH_HUMAN	tr|H0XZP6|H0XZP6_OTOGA	23.175	1260	795	70	31	1164	683	1895	2.31e-49	199
sp|P08603|CFAH_HUMAN	tr|H0XZP6|H0XZP6_OTOGA	24.812	532	323	30	4	481	1365	1873	1.41e-20	105
sp|P08603|CFAH_HUMAN	tr|H0XZP6|H0XZP6_OTOGA	24.903	257	161	11	45	277	1663	1911	1.00e-10	72.8
sp|P08603|CFAH_HUMAN	tr|F6Z058|F6Z058_HORSE	26.064	1316	763	69	35	1211	1797	3041	5.34e-71	268
sp|P08603|CFAH_HUMAN	tr|F6Z058|F6Z058_HORSE	25.000	1288	756	69	16	1167	2258	3471	9.85e-66	251
sp|P08603|CFAH_HUMAN	tr|F6Z058|F6Z058_HORSE	26.345	1245	752	70	16	1207	2198	3330	1.64e-58	228
sp|P08603|CFAH_HUMAN	tr|F6Z058|F6Z058_HORSE	24.387	1386	759	67	21	1207	1627	2922	2.63e-57	224
sp|P08603|CFAH_HUMAN	tr|F6Z058|F6Z058_HORSE	24.443	1211	721	64	45	1156	2400	3515	7.60e-54	213
sp|P08603|CFAH_HUMAN	tr|F6Z058|F6Z058_HORSE	25.783	702	429	40	15	684	2826	3467	8.89e-34	148
sp|P08603|CFAH_HUMAN	tr|F6Z058|F6Z058_HORSE	25.746	637	394	32	15	624	2884	3468	2.69e-26	124
sp|P08603|CFAH_HUMAN	tr|F6Z058|F6Z058_HORSE	25.791	411	244	19	813	1208	1631	1995	3.67e-20	103
sp|P08603|CFAH_HUMAN	tr|F6Z058|F6Z058_HORSE	28.571	147	96	3	114	255	406	548	6.41e-05	53.9
sp|P08603|CFAH_HUMAN	tr|F6Z058|F6Z058_HORSE	25.263	190	127	7	133	313	365	548	0.003	48.1
sp|P08603|CFAH_HUMAN	tr|F6Z058|F6Z058_HORSE	23.952	167	121	5	51	215	405	567	0.006	47.4
sp|P08603|CFAH_HUMAN	tr|F6Z058|F6Z058_HORSE	26.087	207	135	12	912	1104	359	561	6.4	37.4
sp|P08603|CFAH_HUMAN	tr|A0A5G3HD87|A0A5G3HD87_XENTR	26.379	1251	754	69	46	1211	2140	3308	5.36e-71	268
sp|P08603|CFAH_HUMAN	tr|A0A5G3HD87|A0A5G3HD87_XENTR	25.897	1282	783	72	16	1211	1931	3131	2.47e-68	259
sp|P08603|CFAH_HUMAN	tr|A0A5G3HD87|A0A5G3HD87_XENTR	25.616	1339	743	73	25	1228	1696	2916	9.56e-67	254
sp|P08603|CFAH_HUMAN	tr|A0A5G3HD87|A0A5G3HD87_XENTR	24.446	1309	750	62	31	1230	1797	2975	4.39e-62	240
sp|P08603|CFAH_HUMAN	tr|A0A5G3HD87|A0A5G3HD87_XENTR	25.173	1156	680	62	45	1103	2316	3383	1.07e-60	235
sp|P08603|CFAH_HUMAN	tr|A0A5G3HD87|A0A5G3HD87_XENTR	23.192	1272	741	61	107	1220	1654	2847	4.04e-54	214
sp|P08603|CFAH_HUMAN	tr|A0A5G3HD87|A0A5G3HD87_XENTR	26.807	858	543	49	42	870	2589	3390	1.25e-43	180
sp|P08603|CFAH_HUMAN	tr|A0A5G3HD87|A0A5G3HD87_XENTR	25.904	691	385	32	584	1211	1648	2274	1.36e-39	167
sp|P08603|CFAH_HUMAN	tr|A0A5G3HD87|A0A5G3HD87_XENTR	26.180	699	430	40	15	684	2741	3382	9.77e-32	141
sp|P08603|CFAH_HUMAN	tr|A0A5G3HD87|A0A5G3HD87_XENTR	23.476	443	231	23	870	1227	1631	2050	9.88e-13	79.3
sp|P08603|CFAH_HUMAN	tr|A0A5G3HD87|A0A5G3HD87_XENTR	22.363	237	170	7	14	248	363	587	2.18e-05	55.5
sp|P08603|CFAH_HUMAN	tr|A0A5G3HD87|A0A5G3HD87_XENTR	24.468	188	131	5	133	313	357	540	0.059	43.9
sp|P08603|CFAH_HUMAN	tr|A0A5G3HD87|A0A5G3HD87_XENTR	28.571	203	119	12	1018	1199	398	595	1.4	39.7
sp|P08603|CFAH_HUMAN	tr|A0A0Q3TT51|A0A0Q3TT51_AMAAE	25.721	1213	753	57	31	1167	1858	2998	6.17e-71	268
sp|P08603|CFAH_HUMAN	tr|A0A0Q3TT51|A0A0Q3TT51_AMAAE	25.493	1216	748	66	45	1211	1814	2920	4.19e-69	262
sp|P08603|CFAH_HUMAN	tr|A0A0Q3TT51|A0A0Q3TT51_AMAAE	24.845	1288	786	64	16	1211	1430	2627	4.09e-64	246
sp|P08603|CFAH_HUMAN	tr|A0A0Q3TT51|A0A0Q3TT51_AMAAE	24.115	1327	788	67	16	1211	1099	2337	2.90e-62	240
sp|P08603|CFAH_HUMAN	tr|A0A0Q3TT51|A0A0Q3TT51_AMAAE	24.490	1274	788	66	47	1230	1282	2471	1.35e-60	235
sp|P08603|CFAH_HUMAN	tr|A0A0Q3TT51|A0A0Q3TT51_AMAAE	24.228	1230	728	60	107	1208	1065	2218	6.44e-59	229
sp|P08603|CFAH_HUMAN	tr|A0A0Q3TT51|A0A0Q3TT51_AMAAE	24.159	1308	780	69	45	1221	1065	2291	5.98e-57	223
sp|P08603|CFAH_HUMAN	tr|A0A0Q3TT51|A0A0Q3TT51_AMAAE	25.488	973	553	64	339	1215	1054	1950	3.19e-42	176
sp|P08603|CFAH_HUMAN	tr|A0A0Q3TT51|A0A0Q3TT51_AMAAE	26.499	517	318	29	16	512	2527	3001	1.11e-29	135
sp|P08603|CFAH_HUMAN	tr|A0A0Q3TT51|A0A0Q3TT51_AMAAE	26.076	395	216	17	866	1207	1038	1409	6.30e-21	106
sp|P08603|CFAH_HUMAN	tr|A0A0Q3TT51|A0A0Q3TT51_AMAAE	25.325	308	211	10	32	335	2715	3007	7.14e-17	93.2
sp|P08603|CFAH_HUMAN	tr|A0A2I3RSN6|A0A2I3RSN6_PANTR	25.647	1275	806	67	42	1212	63	1299	7.29e-71	267
sp|P08603|CFAH_HUMAN	tr|A0A2I3RSN6|A0A2I3RSN6_PANTR	25.822	1278	803	67	42	1213	513	1751	3.49e-67	256
sp|P08603|CFAH_HUMAN	tr|A0A2I3RSN6|A0A2I3RSN6_PANTR	25.348	1223	755	66	45	1152	574	1753	7.17e-66	251
sp|P08603|CFAH_HUMAN	tr|A0A2I3RSN6|A0A2I3RSN6_PANTR	24.980	1221	759	64	45	1152	124	1300	3.52e-64	246
sp|P08603|CFAH_HUMAN	tr|A0A2I3RSN6|A0A2I3RSN6_PANTR	24.448	1268	783	68	85	1231	43	1256	7.53e-52	206
sp|P08603|CFAH_HUMAN	tr|A0A2I3RSN6|A0A2I3RSN6_PANTR	23.829	1238	783	71	42	1161	766	1961	1.38e-50	202
sp|P08603|CFAH_HUMAN	tr|A0A2I3RSN6|A0A2I3RSN6_PANTR	24.148	1321	824	71	40	1231	438	1709	1.52e-49	199
sp|P08603|CFAH_HUMAN	tr|A0A2I3RSN6|A0A2I3RSN6_PANTR	23.497	1264	762	66	50	1205	264	1430	4.14e-44	181
sp|P08603|CFAH_HUMAN	tr|A0A2I3RSN6|A0A2I3RSN6_PANTR	24.078	976	601	48	15	924	1060	1961	4.71e-39	165
sp|P08603|CFAH_HUMAN	tr|A0A2I3RSN6|A0A2I3RSN6_PANTR	24.597	248	155	11	45	268	1732	1971	4.10e-08	64.3
sp|P08603|CFAH_HUMAN	tr|H2N4B2|H2N4B2_PONAB	34.661	502	287	20	125	601	69	554	3.05e-70	252
sp|P08603|CFAH_HUMAN	tr|H2N4B2|H2N4B2_PONAB	30.948	601	331	18	323	906	22	555	1.12e-66	241
sp|P08603|CFAH_HUMAN	tr|H2N4B2|H2N4B2_PONAB	28.947	570	354	21	693	1228	25	577	1.60e-61	226
sp|P08603|CFAH_HUMAN	tr|H2N4B2|H2N4B2_PONAB	25.671	596	371	30	1	553	1	567	3.61e-23	111
sp|P08603|CFAH_HUMAN	tr|H2N4B2|H2N4B2_PONAB	26.538	520	309	28	27	505	90	577	3.01e-17	92.8
sp|P08603|CFAH_HUMAN	tr|H9GJN9|H9GJN9_ANOCA	25.327	1224	749	58	31	1167	2456	3601	4.21e-70	265
sp|P08603|CFAH_HUMAN	tr|H9GJN9|H9GJN9_ANOCA	25.428	1286	778	64	16	1207	2028	3226	3.04e-68	259
sp|P08603|CFAH_HUMAN	tr|H9GJN9|H9GJN9_ANOCA	26.080	1273	765	68	45	1222	1820	3011	4.30e-67	256
sp|P08603|CFAH_HUMAN	tr|H9GJN9|H9GJN9_ANOCA	25.205	1218	718	61	107	1228	1663	2783	1.53e-62	241
sp|P08603|CFAH_HUMAN	tr|H9GJN9|H9GJN9_ANOCA	25.635	1221	757	67	38	1207	1931	3051	5.75e-58	227
sp|P08603|CFAH_HUMAN	tr|H9GJN9|H9GJN9_ANOCA	24.220	1346	773	68	45	1211	1663	2940	1.09e-57	226
sp|P08603|CFAH_HUMAN	tr|H9GJN9|H9GJN9_ANOCA	25.948	1002	631	55	19	984	2671	3597	6.98e-51	204
sp|P08603|CFAH_HUMAN	tr|H9GJN9|H9GJN9_ANOCA	26.124	712	415	36	588	1229	1661	2331	4.15e-43	179
sp|P08603|CFAH_HUMAN	tr|H9GJN9|H9GJN9_ANOCA	25.679	810	517	41	15	797	2840	3591	5.66e-40	168
sp|P08603|CFAH_HUMAN	tr|H9GJN9|H9GJN9_ANOCA	24.800	875	557	48	33	870	2795	3605	1.02e-35	154
sp|P08603|CFAH_HUMAN	tr|H9GJN9|H9GJN9_ANOCA	26.478	389	205	18	875	1207	1644	2007	1.07e-20	105
sp|P08603|CFAH_HUMAN	tr|H9GJN9|H9GJN9_ANOCA	34.653	101	58	4	114	212	410	504	1.48e-05	55.8
sp|P08603|CFAH_HUMAN	tr|H9GJN9|H9GJN9_ANOCA	24.880	209	128	9	51	248	409	599	0.001	49.3
sp|P08603|CFAH_HUMAN	tr|H9GJN9|H9GJN9_ANOCA	22.967	209	130	7	114	313	366	552	0.48	41.2
sp|P08603|CFAH_HUMAN	tr|A0A096P0X0|A0A096P0X0_PAPAN	25.868	1353	770	73	16	1228	1603	2862	4.25e-70	265
sp|P08603|CFAH_HUMAN	tr|A0A096P0X0|A0A096P0X0_PAPAN	25.986	1293	780	71	16	1219	2059	3263	1.38e-67	257
sp|P08603|CFAH_HUMAN	tr|A0A096P0X0|A0A096P0X0_PAPAN	25.231	1296	784	77	15	1220	2176	3376	1.51e-67	257
sp|P08603|CFAH_HUMAN	tr|A0A096P0X0|A0A096P0X0_PAPAN	25.042	1198	732	57	107	1221	1569	2683	1.92e-62	241
sp|P08603|CFAH_HUMAN	tr|A0A096P0X0|A0A096P0X0_PAPAN	24.850	1167	738	63	45	1167	2319	3390	1.99e-58	228
sp|P08603|CFAH_HUMAN	tr|A0A096P0X0|A0A096P0X0_PAPAN	25.390	1091	671	53	31	1044	2363	3387	8.78e-56	219
sp|P08603|CFAH_HUMAN	tr|A0A096P0X0|A0A096P0X0_PAPAN	24.717	971	569	55	350	1228	1569	2469	1.56e-43	180
sp|P08603|CFAH_HUMAN	tr|A0A096P0X0|A0A096P0X0_PAPAN	25.453	994	598	53	18	934	2466	3393	1.06e-42	177
sp|P08603|CFAH_HUMAN	tr|A0A096P0X0|A0A096P0X0_PAPAN	26.426	859	539	49	45	870	2596	3394	5.71e-40	168
sp|P08603|CFAH_HUMAN	tr|A0A096P0X0|A0A096P0X0_PAPAN	24.361	743	417	32	585	1211	1564	2277	2.04e-38	163
sp|P08603|CFAH_HUMAN	tr|A0A096P0X0|A0A096P0X0_PAPAN	25.608	617	383	31	637	1228	1552	2117	6.64e-36	155
sp|P08603|CFAH_HUMAN	tr|A0A096P0X0|A0A096P0X0_PAPAN	25.587	809	517	43	16	797	2630	3380	8.17e-34	148
sp|P08603|CFAH_HUMAN	tr|A0A096P0X0|A0A096P0X0_PAPAN	27.273	396	212	18	866	1208	1542	1914	1.09e-23	115
sp|P08603|CFAH_HUMAN	tr|A0A096P0X0|A0A096P0X0_PAPAN	26.441	295	196	10	47	335	3120	3399	6.38e-14	83.6
sp|P08603|CFAH_HUMAN	tr|A0A096P0X0|A0A096P0X0_PAPAN	25.170	147	101	3	114	255	342	484	6.42e-04	50.4
sp|P08603|CFAH_HUMAN	tr|A0A096P0X0|A0A096P0X0_PAPAN	23.333	210	130	7	113	313	297	484	0.003	48.1
sp|P08603|CFAH_HUMAN	tr|A0A096P0X0|A0A096P0X0_PAPAN	22.527	182	135	5	51	230	341	518	0.070	43.9
sp|P08603|CFAH_HUMAN	tr|A0A096P0X0|A0A096P0X0_PAPAN	25.604	207	136	11	912	1104	295	497	6.9	37.4
sp|P08603|CFAH_HUMAN	tr|A0A2I0M082|A0A2I0M082_COLLI	23.703	1253	798	50	31	1161	1924	3140	4.63e-70	265
sp|P08603|CFAH_HUMAN	tr|A0A2I0M082|A0A2I0M082_COLLI	24.385	1300	845	58	1	1211	1264	2514	7.92e-70	264
sp|P08603|CFAH_HUMAN	tr|A0A2I0M082|A0A2I0M082_COLLI	24.067	1259	822	57	32	1229	1593	2778	1.02e-61	239
sp|P08603|CFAH_HUMAN	tr|A0A2I0M082|A0A2I0M082_COLLI	24.400	1291	768	60	49	1207	1850	3064	3.88e-58	227
sp|P08603|CFAH_HUMAN	tr|A0A2I0M082|A0A2I0M082_COLLI	24.723	1173	743	58	21	1110	2037	3152	7.47e-48	194
sp|P08603|CFAH_HUMAN	tr|A0A2I0M082|A0A2I0M082_COLLI	25.128	975	587	49	2	862	10	955	1.25e-41	174
sp|P08603|CFAH_HUMAN	tr|A0A2I0M082|A0A2I0M082_COLLI	23.934	844	526	42	396	1169	167	964	8.14e-34	148
sp|P08603|CFAH_HUMAN	tr|A0A2I0M082|A0A2I0M082_COLLI	23.345	861	518	38	452	1193	40	877	1.10e-28	131
sp|P08603|CFAH_HUMAN	tr|A0A2I0M082|A0A2I0M082_COLLI	24.557	733	432	38	550	1216	13	690	5.27e-27	126
sp|P08603|CFAH_HUMAN	tr|A0A2I0M082|A0A2I0M082_COLLI	24.371	755	439	44	40	694	2432	3154	1.25e-25	121
sp|P08603|CFAH_HUMAN	tr|A0A2I0M082|A0A2I0M082_COLLI	22.447	842	459	38	370	1103	204	959	8.95e-24	115
sp|P08603|CFAH_HUMAN	tr|A0A2I0M082|A0A2I0M082_COLLI	23.174	397	263	16	870	1230	32	422	9.54e-13	79.7
sp|P08603|CFAH_HUMAN	tr|A0A2I0M082|A0A2I0M082_COLLI	27.895	190	126	5	30	215	2972	3154	1.27e-11	75.9
sp|P08603|CFAH_HUMAN	tr|M3W2V7|M3W2V7_FELCA	27.221	1238	756	68	40	1228	1803	2944	7.48e-70	265
sp|P08603|CFAH_HUMAN	tr|M3W2V7|M3W2V7_FELCA	25.543	1288	766	72	16	1207	2141	3331	6.75e-60	233
sp|P08603|CFAH_HUMAN	tr|M3W2V7|M3W2V7_FELCA	24.572	1286	764	67	16	1167	2259	3472	1.35e-59	232
sp|P08603|CFAH_HUMAN	tr|M3W2V7|M3W2V7_FELCA	24.640	1250	732	65	107	1222	1651	2824	2.08e-57	225
sp|P08603|CFAH_HUMAN	tr|M3W2V7|M3W2V7_FELCA	25.280	1159	712	58	31	1110	2445	3528	4.60e-56	221
sp|P08603|CFAH_HUMAN	tr|M3W2V7|M3W2V7_FELCA	25.103	968	571	55	350	1229	1651	2552	6.02e-46	188
sp|P08603|CFAH_HUMAN	tr|M3W2V7|M3W2V7_FELCA	24.649	641	396	31	15	624	2885	3469	3.22e-27	127
sp|P08603|CFAH_HUMAN	tr|M3W2V7|M3W2V7_FELCA	25.654	191	127	6	132	313	364	548	4.67e-04	50.8
sp|P08603|CFAH_HUMAN	tr|M3W2V7|M3W2V7_FELCA	26.531	147	99	3	114	255	406	548	5.91e-04	50.4
sp|P08603|CFAH_HUMAN	tr|M3W2V7|M3W2V7_FELCA	24.551	167	120	5	51	215	405	567	0.011	46.6
sp|P08603|CFAH_HUMAN	tr|M3W2V7|M3W2V7_FELCA	27.053	207	133	12	912	1104	359	561	1.2	39.7
sp|P08603|CFAH_HUMAN	tr|G3SME6|G3SME6_LOXAF	43.322	307	158	7	935	1228	31	334	1.07e-69	243
sp|P08603|CFAH_HUMAN	tr|G3SME6|G3SME6_LOXAF	33.119	311	189	7	312	609	15	319	1.88e-39	155
sp|P08603|CFAH_HUMAN	tr|G3SME6|G3SME6_LOXAF	26.027	292	191	10	507	782	26	308	2.88e-20	99.4
sp|P08603|CFAH_HUMAN	tr|G3SME6|G3SME6_LOXAF	27.599	279	174	10	779	1045	64	326	9.94e-18	91.7
sp|P08603|CFAH_HUMAN	tr|G3SME6|G3SME6_LOXAF	26.087	322	200	13	256	553	17	324	2.85e-13	78.6
sp|P08603|CFAH_HUMAN	tr|G3SME6|G3SME6_LOXAF	24.042	287	192	11	235	505	58	334	3.85e-11	72.0
sp|P08603|CFAH_HUMAN	tr|G3SME6|G3SME6_LOXAF	27.632	228	140	13	107	320	53	269	5.16e-06	55.8
sp|P08603|CFAH_HUMAN	tr|G3SME6|G3SME6_LOXAF	23.780	164	117	6	21	182	154	311	1.5	38.5
sp|P08603|CFAH_HUMAN	tr|A0A2K5M5G3|A0A2K5M5G3_CERAT	25.868	1353	770	73	16	1228	1685	2944	1.11e-69	264
sp|P08603|CFAH_HUMAN	tr|A0A2K5M5G3|A0A2K5M5G3_CERAT	26.100	1295	777	73	16	1219	2141	3346	7.36e-67	255
sp|P08603|CFAH_HUMAN	tr|A0A2K5M5G3|A0A2K5M5G3_CERAT	25.231	1296	785	77	15	1220	2258	3459	1.63e-66	254
sp|P08603|CFAH_HUMAN	tr|A0A2K5M5G3|A0A2K5M5G3_CERAT	25.229	1201	726	58	107	1221	1651	2765	3.31e-63	243
sp|P08603|CFAH_HUMAN	tr|A0A2K5M5G3|A0A2K5M5G3_CERAT	25.107	1167	736	63	45	1167	2401	3473	5.65e-61	236
sp|P08603|CFAH_HUMAN	tr|A0A2K5M5G3|A0A2K5M5G3_CERAT	25.390	1091	672	53	31	1044	2445	3470	1.72e-57	225
sp|P08603|CFAH_HUMAN	tr|A0A2K5M5G3|A0A2K5M5G3_CERAT	24.717	971	569	55	350	1228	1651	2551	8.08e-44	181
sp|P08603|CFAH_HUMAN	tr|A0A2K5M5G3|A0A2K5M5G3_CERAT	26.395	860	539	49	45	870	2678	3477	4.23e-40	169
sp|P08603|CFAH_HUMAN	tr|A0A2K5M5G3|A0A2K5M5G3_CERAT	24.361	743	417	32	585	1211	1646	2359	1.44e-38	164
sp|P08603|CFAH_HUMAN	tr|A0A2K5M5G3|A0A2K5M5G3_CERAT	25.248	808	522	41	16	797	2712	3463	5.30e-32	142
sp|P08603|CFAH_HUMAN	tr|A0A2K5M5G3|A0A2K5M5G3_CERAT	27.273	396	212	18	866	1208	1624	1996	8.75e-24	115
sp|P08603|CFAH_HUMAN	tr|A0A2K5M5G3|A0A2K5M5G3_CERAT	25.920	625	346	35	16	564	2886	3469	5.09e-21	106
sp|P08603|CFAH_HUMAN	tr|A0A2K5M5G3|A0A2K5M5G3_CERAT	26.441	295	196	10	47	335	3203	3482	4.61e-14	84.0
sp|P08603|CFAH_HUMAN	tr|A0A2K5M5G3|A0A2K5M5G3_CERAT	25.064	391	178	20	922	1220	1585	1952	4.06e-10	70.9
sp|P08603|CFAH_HUMAN	tr|A0A2K5M5G3|A0A2K5M5G3_CERAT	24.490	147	102	3	114	255	406	548	0.001	49.7
sp|P08603|CFAH_HUMAN	tr|A0A2K5M5G3|A0A2K5M5G3_CERAT	23.037	191	132	6	132	313	364	548	0.011	46.6
sp|P08603|CFAH_HUMAN	tr|A0A2K5M5G3|A0A2K5M5G3_CERAT	22.527	182	135	5	51	230	405	582	0.050	44.3
sp|P08603|CFAH_HUMAN	tr|A0A1S3FRM3|A0A1S3FRM3_DIPOR	25.628	1354	771	72	16	1228	1771	3029	1.20e-69	264
sp|P08603|CFAH_HUMAN	tr|A0A1S3FRM3|A0A1S3FRM3_DIPOR	25.583	1243	763	66	16	1207	2285	3416	4.17e-66	253
sp|P08603|CFAH_HUMAN	tr|A0A1S3FRM3|A0A1S3FRM3_DIPOR	24.534	1288	763	66	15	1167	2344	3557	9.34e-63	242
sp|P08603|CFAH_HUMAN	tr|A0A1S3FRM3|A0A1S3FRM3_DIPOR	25.221	1245	725	65	107	1222	1737	2904	1.43e-60	235
sp|P08603|CFAH_HUMAN	tr|A0A1S3FRM3|A0A1S3FRM3_DIPOR	24.751	1305	749	67	45	1207	1737	2950	1.19e-56	223
sp|P08603|CFAH_HUMAN	tr|A0A1S3FRM3|A0A1S3FRM3_DIPOR	25.129	971	573	55	347	1229	1734	2638	1.32e-45	187
sp|P08603|CFAH_HUMAN	tr|A0A1S3FRM3|A0A1S3FRM3_DIPOR	24.387	857	559	39	45	870	2763	3561	1.30e-32	144
sp|P08603|CFAH_HUMAN	tr|A0A1S3FRM3|A0A1S3FRM3_DIPOR	25.939	293	200	9	47	335	3287	3566	8.06e-14	83.2
sp|P08603|CFAH_HUMAN	tr|A0A1S3FRM3|A0A1S3FRM3_DIPOR	27.405	343	175	18	940	1228	1722	2044	1.94e-11	75.1
sp|P08603|CFAH_HUMAN	tr|A0A1S3FRM3|A0A1S3FRM3_DIPOR	24.096	166	121	4	51	215	493	654	0.002	49.3
sp|P08603|CFAH_HUMAN	tr|A0A1S3FRM3|A0A1S3FRM3_DIPOR	24.658	146	102	3	114	255	494	635	0.003	48.1
sp|P08603|CFAH_HUMAN	tr|A0A1S3FRM3|A0A1S3FRM3_DIPOR	22.137	262	185	11	849	1099	446	699	0.16	42.7
sp|P08603|CFAH_HUMAN	tr|A0A3Q2H680|A0A3Q2H680_HORSE	59.459	185	75	0	322	506	9	193	1.29e-69	236
sp|P08603|CFAH_HUMAN	tr|A0A3Q2H680|A0A3Q2H680_HORSE	31.176	170	95	10	107	265	37	195	6.39e-08	59.7
sp|P08603|CFAH_HUMAN	tr|A0A3Q2H680|A0A3Q2H680_HORSE	25.581	172	114	5	220	388	35	195	2.71e-06	55.1
sp|P08603|CFAH_HUMAN	tr|A0A3Q2H680|A0A3Q2H680_HORSE	24.457	184	119	9	874	1043	15	192	4.95e-04	48.1
sp|P08603|CFAH_HUMAN	tr|A0A3Q2H680|A0A3Q2H680_HORSE	25.153	163	107	6	832	985	37	193	7.76e-04	47.8
sp|P08603|CFAH_HUMAN	tr|A0A3Q2H680|A0A3Q2H680_HORSE	22.156	167	119	5	443	602	7	169	0.011	44.3
sp|P08603|CFAH_HUMAN	tr|A0A3Q2H680|A0A3Q2H680_HORSE	21.384	159	105	6	657	803	42	192	6.3	35.8
sp|P08603|CFAH_HUMAN	tr|G1PPM0|G1PPM0_MYOLU	33.786	515	300	20	112	604	53	548	2.19e-69	249
sp|P08603|CFAH_HUMAN	tr|G1PPM0|G1PPM0_MYOLU	30.375	586	326	23	308	857	6	545	3.86e-62	228
sp|P08603|CFAH_HUMAN	tr|G1PPM0|G1PPM0_MYOLU	29.615	520	323	19	731	1228	70	568	1.58e-52	200
sp|P08603|CFAH_HUMAN	tr|G1PPM0|G1PPM0_MYOLU	24.776	557	370	18	221	744	28	568	1.37e-32	140
sp|P08603|CFAH_HUMAN	tr|G1PPM0|G1PPM0_MYOLU	27.532	316	197	18	25	325	209	507	8.70e-13	78.6
sp|P08603|CFAH_HUMAN	tr|A0A452G5I2|A0A452G5I2_CAPHI	25.954	1310	748	70	35	1207	1700	2924	2.20e-69	263
sp|P08603|CFAH_HUMAN	tr|A0A452G5I2|A0A452G5I2_CAPHI	25.549	1276	787	67	35	1222	1799	2999	3.10e-68	259
sp|P08603|CFAH_HUMAN	tr|A0A452G5I2|A0A452G5I2_CAPHI	25.079	1268	790	66	46	1228	1926	3118	9.08e-63	242
sp|P08603|CFAH_HUMAN	tr|A0A452G5I2|A0A452G5I2_CAPHI	25.216	1158	707	53	31	1110	2446	3522	6.66e-61	236
sp|P08603|CFAH_HUMAN	tr|A0A452G5I2|A0A452G5I2_CAPHI	24.662	1257	721	66	107	1221	1652	2824	3.10e-58	228
sp|P08603|CFAH_HUMAN	tr|A0A452G5I2|A0A452G5I2_CAPHI	25.484	1291	763	70	16	1207	2142	3332	2.43e-56	221
sp|P08603|CFAH_HUMAN	tr|A0A452G5I2|A0A452G5I2_CAPHI	23.915	1267	780	71	16	1181	2017	3200	9.47e-54	213
sp|P08603|CFAH_HUMAN	tr|A0A452G5I2|A0A452G5I2_CAPHI	23.966	1160	750	56	45	1167	2402	3466	4.68e-53	211
sp|P08603|CFAH_HUMAN	tr|A0A452G5I2|A0A452G5I2_CAPHI	26.040	745	396	36	588	1211	1650	2360	1.15e-40	171
sp|P08603|CFAH_HUMAN	tr|A0A452G5I2|A0A452G5I2_CAPHI	26.316	399	212	17	866	1208	1625	1997	4.18e-22	110
sp|P08603|CFAH_HUMAN	tr|A0A452G5I2|A0A452G5I2_CAPHI	25.850	147	100	3	114	255	408	550	6.22e-04	50.4
sp|P08603|CFAH_HUMAN	tr|A0A452G5I2|A0A452G5I2_CAPHI	24.762	210	127	8	113	313	363	550	0.003	48.5
sp|P08603|CFAH_HUMAN	tr|A0A452G5I2|A0A452G5I2_CAPHI	24.405	168	121	5	51	216	407	570	0.015	45.8
sp|P08603|CFAH_HUMAN	tr|A0A452G5I2|A0A452G5I2_CAPHI	25.000	96	65	4	1138	1228	468	561	5.0	37.7
sp|P08603|CFAH_HUMAN	tr|A0A452G5I2|A0A452G5I2_CAPHI	25.131	191	119	11	930	1104	381	563	8.1	37.0
sp|P08603|CFAH_HUMAN	sp|A2AVA0|SVEP1_MOUSE	26.803	1220	727	69	35	1163	1797	2941	2.54e-69	263
sp|P08603|CFAH_HUMAN	sp|A2AVA0|SVEP1_MOUSE	25.595	1344	768	71	24	1228	1691	2941	6.78e-68	258
sp|P08603|CFAH_HUMAN	sp|A2AVA0|SVEP1_MOUSE	25.847	1180	690	59	107	1163	1650	2767	4.12e-64	246
sp|P08603|CFAH_HUMAN	sp|A2AVA0|SVEP1_MOUSE	24.941	1279	771	68	48	1228	1926	3113	2.30e-63	244
sp|P08603|CFAH_HUMAN	sp|A2AVA0|SVEP1_MOUSE	25.056	1333	779	69	1	1220	2117	3342	9.89e-59	229
sp|P08603|CFAH_HUMAN	sp|A2AVA0|SVEP1_MOUSE	25.064	1165	704	57	31	1110	2444	3524	1.03e-56	223
sp|P08603|CFAH_HUMAN	sp|A2AVA0|SVEP1_MOUSE	23.789	1156	761	58	45	1167	2400	3468	8.40e-54	213
sp|P08603|CFAH_HUMAN	sp|A2AVA0|SVEP1_MOUSE	25.128	780	413	38	577	1228	1639	2375	2.94e-37	159
sp|P08603|CFAH_HUMAN	sp|A2AVA0|SVEP1_MOUSE	24.034	699	444	38	15	684	2824	3464	1.19e-24	118
sp|P08603|CFAH_HUMAN	sp|A2AVA0|SVEP1_MOUSE	26.276	392	213	17	870	1208	1627	1995	2.38e-22	111
sp|P08603|CFAH_HUMAN	sp|A2AVA0|SVEP1_MOUSE	25.904	166	118	4	51	215	406	567	4.99e-06	57.4
sp|P08603|CFAH_HUMAN	sp|A2AVA0|SVEP1_MOUSE	27.891	147	96	4	114	255	407	548	1.99e-05	55.5
sp|P08603|CFAH_HUMAN	sp|A2AVA0|SVEP1_MOUSE	25.118	211	127	7	113	314	362	550	0.032	45.1
sp|P08603|CFAH_HUMAN	sp|A2AVA0|SVEP1_MOUSE	29.474	95	61	4	1138	1228	467	559	2.7	38.5
sp|P08603|CFAH_HUMAN	sp|A2AVA0|SVEP1_MOUSE	20.992	262	188	11	849	1099	359	612	5.7	37.4
sp|P08603|CFAH_HUMAN	tr|A0A2K6AB04|A0A2K6AB04_MANLE	25.890	1348	771	73	16	1228	1639	2893	3.29e-69	262
sp|P08603|CFAH_HUMAN	tr|A0A2K6AB04|A0A2K6AB04_MANLE	25.231	1296	784	77	15	1220	2207	3407	1.22e-66	254
sp|P08603|CFAH_HUMAN	tr|A0A2K6AB04|A0A2K6AB04_MANLE	26.023	1295	777	73	16	1219	2090	3294	4.48e-66	253
sp|P08603|CFAH_HUMAN	tr|A0A2K6AB04|A0A2K6AB04_MANLE	25.021	1167	736	63	45	1167	2350	3421	9.26e-60	233
sp|P08603|CFAH_HUMAN	tr|A0A2K6AB04|A0A2K6AB04_MANLE	25.481	1091	670	53	31	1044	2394	3418	2.07e-56	222
sp|P08603|CFAH_HUMAN	tr|A0A2K6AB04|A0A2K6AB04_MANLE	23.704	1312	718	60	107	1221	1605	2830	9.52e-56	219
sp|P08603|CFAH_HUMAN	tr|A0A2K6AB04|A0A2K6AB04_MANLE	25.654	994	596	54	18	934	2497	3424	2.99e-43	179
sp|P08603|CFAH_HUMAN	tr|A0A2K6AB04|A0A2K6AB04_MANLE	24.496	943	542	51	409	1228	1605	2500	2.10e-42	176
sp|P08603|CFAH_HUMAN	tr|A0A2K6AB04|A0A2K6AB04_MANLE	26.310	859	540	50	45	870	2627	3425	3.81e-40	169
sp|P08603|CFAH_HUMAN	tr|A0A2K6AB04|A0A2K6AB04_MANLE	24.321	736	421	30	585	1211	1600	2308	2.49e-39	166
sp|P08603|CFAH_HUMAN	tr|A0A2K6AB04|A0A2K6AB04_MANLE	25.464	809	518	43	16	797	2661	3411	7.28e-33	145
sp|P08603|CFAH_HUMAN	tr|A0A2K6AB04|A0A2K6AB04_MANLE	27.110	391	214	18	866	1208	1578	1945	1.79e-23	114
sp|P08603|CFAH_HUMAN	tr|A0A2K6AB04|A0A2K6AB04_MANLE	26.441	295	196	10	47	335	3151	3430	5.00e-14	84.0
sp|P08603|CFAH_HUMAN	tr|A0A2K6AB04|A0A2K6AB04_MANLE	24.611	386	181	19	922	1220	1539	1901	3.95e-09	67.8
sp|P08603|CFAH_HUMAN	tr|A0A2K6AB04|A0A2K6AB04_MANLE	24.490	147	102	3	114	255	360	502	0.001	49.3
sp|P08603|CFAH_HUMAN	tr|A0A2K6AB04|A0A2K6AB04_MANLE	23.560	191	131	6	132	313	318	502	0.003	48.5
sp|P08603|CFAH_HUMAN	tr|A0A2K6AB04|A0A2K6AB04_MANLE	22.527	182	135	5	51	230	359	536	0.070	43.9
sp|P08603|CFAH_HUMAN	tr|A0A2U3XQ16|A0A2U3XQ16_LEPWE	26.849	1244	763	69	35	1228	1797	2943	3.30e-69	262
sp|P08603|CFAH_HUMAN	tr|A0A2U3XQ16|A0A2U3XQ16_LEPWE	25.042	1190	737	66	16	1121	2015	3133	1.25e-59	232
sp|P08603|CFAH_HUMAN	tr|A0A2U3XQ16|A0A2U3XQ16_LEPWE	24.813	1201	731	61	107	1221	1650	2764	7.29e-54	213
sp|P08603|CFAH_HUMAN	tr|A0A2U3XQ16|A0A2U3XQ16_LEPWE	27.096	1026	622	58	16	1003	2198	3135	2.06e-51	206
sp|P08603|CFAH_HUMAN	tr|A0A2U3XQ16|A0A2U3XQ16_LEPWE	26.880	971	586	57	16	950	2258	3140	2.83e-50	202
sp|P08603|CFAH_HUMAN	tr|A0A2U3XQ16|A0A2U3XQ16_LEPWE	24.385	976	590	53	339	1229	1639	2551	2.52e-44	182
sp|P08603|CFAH_HUMAN	tr|A0A2U3XQ16|A0A2U3XQ16_LEPWE	25.791	411	244	19	813	1208	1631	1995	1.16e-20	105
sp|P08603|CFAH_HUMAN	tr|A0A2U3XQ16|A0A2U3XQ16_LEPWE	26.603	312	160	9	15	270	2826	3124	3.43e-17	94.0
sp|P08603|CFAH_HUMAN	tr|A0A2U3XQ16|A0A2U3XQ16_LEPWE	24.176	182	132	5	51	230	405	582	0.002	49.3
sp|P08603|CFAH_HUMAN	tr|A0A2U3XQ16|A0A2U3XQ16_LEPWE	26.531	147	99	3	114	255	406	548	0.002	49.3
sp|P08603|CFAH_HUMAN	tr|A0A2U3XQ16|A0A2U3XQ16_LEPWE	24.084	191	130	6	132	313	364	548	0.019	45.8
sp|P08603|CFAH_HUMAN	tr|G1PPD4|G1PPD4_MYOLU	25.854	1346	762	72	24	1228	1694	2944	4.05e-69	262
sp|P08603|CFAH_HUMAN	tr|G1PPD4|G1PPD4_MYOLU	24.630	1283	765	64	16	1167	2261	3472	3.52e-63	243
sp|P08603|CFAH_HUMAN	tr|G1PPD4|G1PPD4_MYOLU	24.963	1346	764	76	16	1210	2143	3393	7.64e-63	242
sp|P08603|CFAH_HUMAN	tr|G1PPD4|G1PPD4_MYOLU	23.595	1174	747	52	107	1207	1653	2749	2.20e-57	225
sp|P08603|CFAH_HUMAN	tr|G1PPD4|G1PPD4_MYOLU	24.410	975	591	55	339	1229	1642	2554	1.13e-41	174
sp|P08603|CFAH_HUMAN	tr|G1PPD4|G1PPD4_MYOLU	25.138	907	554	51	19	870	2640	3476	2.76e-38	163
sp|P08603|CFAH_HUMAN	tr|G1PPD4|G1PPD4_MYOLU	26.280	293	199	9	47	335	3202	3481	4.61e-17	93.6
sp|P08603|CFAH_HUMAN	tr|G1PPD4|G1PPD4_MYOLU	27.517	149	96	6	114	255	407	550	0.001	50.1
sp|P08603|CFAH_HUMAN	tr|G1PPD4|G1PPD4_MYOLU	26.220	164	113	5	51	212	406	563	0.002	48.5
sp|P08603|CFAH_HUMAN	tr|G1PPD4|G1PPD4_MYOLU	24.862	181	120	7	143	313	376	550	1.0	40.0
sp|P08603|CFAH_HUMAN	tr|G1SR31|G1SR31_RABIT	26.011	1311	794	67	13	1212	36	1281	4.20e-69	261
sp|P08603|CFAH_HUMAN	tr|G1SR31|G1SR31_RABIT	24.826	1152	662	58	42	1103	508	1545	2.18e-53	211
sp|P08603|CFAH_HUMAN	tr|G1SR31|G1SR31_RABIT	23.900	1318	773	65	45	1181	119	1387	1.38e-51	205
sp|P08603|CFAH_HUMAN	tr|G1SR31|G1SR31_RABIT	25.425	1235	741	70	45	1163	374	1544	9.78e-50	199
sp|P08603|CFAH_HUMAN	tr|G1SR31|G1SR31_RABIT	24.599	1061	620	55	6	928	528	1546	3.09e-42	175
sp|P08603|CFAH_HUMAN	tr|A0A2K6JQM0|A0A2K6JQM0_RHIBE	25.697	1327	763	70	16	1207	577	1815	4.32e-69	262
sp|P08603|CFAH_HUMAN	tr|A0A2K6JQM0|A0A2K6JQM0_RHIBE	25.849	1296	778	73	16	1219	1033	2237	5.05e-64	246
sp|P08603|CFAH_HUMAN	tr|A0A2K6JQM0|A0A2K6JQM0_RHIBE	24.875	1198	734	57	107	1221	543	1657	1.28e-62	241
sp|P08603|CFAH_HUMAN	tr|A0A2K6JQM0|A0A2K6JQM0_RHIBE	24.517	1293	758	69	15	1167	1150	2364	1.30e-60	235
sp|P08603|CFAH_HUMAN	tr|A0A2K6JQM0|A0A2K6JQM0_RHIBE	24.511	971	571	54	350	1228	543	1443	1.38e-44	183
sp|P08603|CFAH_HUMAN	tr|A0A2K6JQM0|A0A2K6JQM0_RHIBE	25.631	991	594	54	21	934	1443	2367	1.31e-42	177
sp|P08603|CFAH_HUMAN	tr|A0A2K6JQM0|A0A2K6JQM0_RHIBE	26.457	858	540	49	45	870	1570	2368	9.69e-42	174
sp|P08603|CFAH_HUMAN	tr|A0A2K6JQM0|A0A2K6JQM0_RHIBE	23.995	746	418	31	584	1211	537	1251	3.40e-39	166
sp|P08603|CFAH_HUMAN	tr|A0A2K6JQM0|A0A2K6JQM0_RHIBE	25.932	617	381	31	637	1228	526	1091	9.60e-37	158
sp|P08603|CFAH_HUMAN	tr|A0A2K6JQM0|A0A2K6JQM0_RHIBE	26.441	295	196	10	47	335	2094	2373	3.52e-14	84.3
sp|P08603|CFAH_HUMAN	tr|A0A2K6JQM0|A0A2K6JQM0_RHIBE	25.000	264	143	12	989	1208	520	772	4.45e-07	60.8
sp|P08603|CFAH_HUMAN	tr|A0A4X2KMK8|A0A4X2KMK8_VOMUR	26.226	1285	771	68	21	1221	1732	2923	4.32e-69	262
sp|P08603|CFAH_HUMAN	tr|A0A4X2KMK8|A0A4X2KMK8_VOMUR	26.002	1273	753	75	35	1207	1840	3023	1.06e-64	248
sp|P08603|CFAH_HUMAN	tr|A0A4X2KMK8|A0A4X2KMK8_VOMUR	25.365	1163	737	61	45	1167	2443	3514	1.03e-63	245
sp|P08603|CFAH_HUMAN	tr|A0A4X2KMK8|A0A4X2KMK8_VOMUR	25.352	1278	788	66	16	1207	2058	3255	2.78e-62	240
sp|P08603|CFAH_HUMAN	tr|A0A4X2KMK8|A0A4X2KMK8_VOMUR	24.942	1303	762	69	41	1230	1904	3103	6.14e-62	239
sp|P08603|CFAH_HUMAN	tr|A0A4X2KMK8|A0A4X2KMK8_VOMUR	24.233	1304	803	68	16	1228	2301	3510	4.41e-59	230
sp|P08603|CFAH_HUMAN	tr|A0A4X2KMK8|A0A4X2KMK8_VOMUR	24.339	1249	737	62	107	1222	1693	2866	3.65e-57	224
sp|P08603|CFAH_HUMAN	tr|A0A4X2KMK8|A0A4X2KMK8_VOMUR	25.644	971	590	60	336	1229	1679	2594	9.98e-45	184
sp|P08603|CFAH_HUMAN	tr|A0A4X2KMK8|A0A4X2KMK8_VOMUR	26.901	855	540	46	45	870	2720	3518	4.17e-44	182
sp|P08603|CFAH_HUMAN	tr|A0A4X2KMK8|A0A4X2KMK8_VOMUR	26.248	621	350	33	15	564	2927	3510	2.57e-25	120
sp|P08603|CFAH_HUMAN	tr|A0A4X2KMK8|A0A4X2KMK8_VOMUR	30.405	148	92	6	114	255	441	583	1.04e-06	59.7
sp|P08603|CFAH_HUMAN	tr|A0A4X2KMK8|A0A4X2KMK8_VOMUR	25.238	210	126	7	113	313	396	583	0.005	47.8
sp|P08603|CFAH_HUMAN	tr|A0A4X2KMK8|A0A4X2KMK8_VOMUR	21.429	182	137	5	51	230	440	617	0.81	40.4
sp|P08603|CFAH_HUMAN	tr|F1MNH3|F1MNH3_BOVIN	25.778	1350	771	72	16	1225	1686	2944	4.95e-69	262
sp|P08603|CFAH_HUMAN	tr|F1MNH3|F1MNH3_BOVIN	25.470	1276	788	67	35	1222	1799	2999	3.77e-68	259
sp|P08603|CFAH_HUMAN	tr|F1MNH3|F1MNH3_BOVIN	24.763	1268	794	64	46	1228	1926	3118	2.01e-62	241
sp|P08603|CFAH_HUMAN	tr|F1MNH3|F1MNH3_BOVIN	25.020	1255	719	66	107	1221	1652	2824	1.91e-60	234
sp|P08603|CFAH_HUMAN	tr|F1MNH3|F1MNH3_BOVIN	23.557	1265	787	70	16	1181	2017	3200	2.23e-52	209
sp|P08603|CFAH_HUMAN	tr|F1MNH3|F1MNH3_BOVIN	24.492	1033	635	60	16	973	2260	3222	6.97e-46	187
sp|P08603|CFAH_HUMAN	tr|F1MNH3|F1MNH3_BOVIN	26.040	745	396	36	588	1211	1650	2360	4.91e-41	172
sp|P08603|CFAH_HUMAN	tr|F1MNH3|F1MNH3_BOVIN	26.065	399	213	18	866	1208	1625	1997	1.26e-22	112
sp|P08603|CFAH_HUMAN	tr|F1MNH3|F1MNH3_BOVIN	27.195	353	225	14	15	361	2886	3212	4.51e-19	100
sp|P08603|CFAH_HUMAN	tr|F1MNH3|F1MNH3_BOVIN	25.850	147	100	3	114	255	408	550	0.002	49.3
sp|P08603|CFAH_HUMAN	tr|F1MNH3|F1MNH3_BOVIN	24.762	210	127	8	113	313	363	550	0.031	45.1
sp|P08603|CFAH_HUMAN	tr|F1MNH3|F1MNH3_BOVIN	24.837	153	109	5	51	201	407	555	0.18	42.4
sp|P08603|CFAH_HUMAN	tr|E9GSD4|E9GSD4_DAPPU	24.980	1265	792	64	44	1208	1524	2731	5.77e-69	261
sp|P08603|CFAH_HUMAN	tr|E9GSD4|E9GSD4_DAPPU	24.487	1315	831	70	13	1222	1868	3125	1.62e-65	251
sp|P08603|CFAH_HUMAN	tr|E9GSD4|E9GSD4_DAPPU	25.906	1324	791	81	21	1228	2002	3251	1.87e-64	247
sp|P08603|CFAH_HUMAN	tr|E9GSD4|E9GSD4_DAPPU	23.083	1317	851	66	16	1228	1618	2876	1.67e-62	241
sp|P08603|CFAH_HUMAN	tr|E9GSD4|E9GSD4_DAPPU	24.162	1283	808	71	32	1207	1571	2795	3.04e-62	240
sp|P08603|CFAH_HUMAN	tr|E9GSD4|E9GSD4_DAPPU	24.837	1224	731	70	101	1207	1519	2670	2.00e-61	238
sp|P08603|CFAH_HUMAN	tr|E9GSD4|E9GSD4_DAPPU	24.290	1091	672	58	179	1159	1518	2564	3.42e-48	195
sp|P08603|CFAH_HUMAN	tr|E9GSD4|E9GSD4_DAPPU	28.217	645	372	42	24	612	2688	3297	6.42e-34	149
sp|P08603|CFAH_HUMAN	tr|E9GSD4|E9GSD4_DAPPU	23.205	780	482	43	26	742	2581	3306	2.80e-25	120
sp|P08603|CFAH_HUMAN	tr|E9GSD4|E9GSD4_DAPPU	22.050	322	174	12	13	267	3003	3314	3.33e-07	61.2
sp|P08603|CFAH_HUMAN	tr|E9GSD4|E9GSD4_DAPPU	26.380	163	111	7	51	209	232	389	2.22e-05	55.5
sp|P08603|CFAH_HUMAN	tr|E9GSD4|E9GSD4_DAPPU	28.902	173	109	7	141	303	200	368	4.01e-05	54.3
sp|P08603|CFAH_HUMAN	tr|E9GSD4|E9GSD4_DAPPU	28.986	138	92	4	901	1032	233	370	0.13	42.7
sp|P08603|CFAH_HUMAN	tr|E9GSD4|E9GSD4_DAPPU	32.353	102	59	5	584	679	280	377	1.6	39.3
sp|P08603|CFAH_HUMAN	tr|E9GSD4|E9GSD4_DAPPU	23.649	148	107	4	794	938	250	394	3.1	38.5
sp|P08603|CFAH_HUMAN	tr|F7D9P8|F7D9P8_MACMU	25.721	1353	772	73	16	1228	1685	2944	9.08e-69	261
sp|P08603|CFAH_HUMAN	tr|F7D9P8|F7D9P8_MACMU	26.100	1295	776	73	16	1219	2141	3345	2.12e-67	257
sp|P08603|CFAH_HUMAN	tr|F7D9P8|F7D9P8_MACMU	24.479	1295	756	73	15	1167	2258	3472	2.32e-64	247
sp|P08603|CFAH_HUMAN	tr|F7D9P8|F7D9P8_MACMU	25.229	1201	726	58	107	1221	1651	2765	9.18e-63	242
sp|P08603|CFAH_HUMAN	tr|F7D9P8|F7D9P8_MACMU	24.717	971	569	55	350	1228	1651	2551	1.15e-43	181
sp|P08603|CFAH_HUMAN	tr|F7D9P8|F7D9P8_MACMU	25.654	994	596	54	18	934	2548	3475	1.48e-42	177
sp|P08603|CFAH_HUMAN	tr|F7D9P8|F7D9P8_MACMU	26.193	859	541	50	45	870	2678	3476	7.54e-40	168
sp|P08603|CFAH_HUMAN	tr|F7D9P8|F7D9P8_MACMU	24.361	743	417	32	585	1211	1646	2359	1.63e-38	164
sp|P08603|CFAH_HUMAN	tr|F7D9P8|F7D9P8_MACMU	25.608	617	383	31	637	1228	1634	2199	5.88e-36	155
sp|P08603|CFAH_HUMAN	tr|F7D9P8|F7D9P8_MACMU	27.273	396	212	18	866	1208	1624	1996	9.76e-24	115
sp|P08603|CFAH_HUMAN	tr|F7D9P8|F7D9P8_MACMU	26.441	295	196	10	47	335	3202	3481	4.89e-14	84.0
sp|P08603|CFAH_HUMAN	tr|F7D9P8|F7D9P8_MACMU	25.170	147	101	3	114	255	406	548	6.65e-04	50.4
sp|P08603|CFAH_HUMAN	tr|F7D9P8|F7D9P8_MACMU	23.333	210	130	7	113	313	361	548	0.003	48.1
sp|P08603|CFAH_HUMAN	tr|F7D9P8|F7D9P8_MACMU	22.527	182	135	5	51	230	405	582	0.069	43.9
sp|P08603|CFAH_HUMAN	tr|F7D9P8|F7D9P8_MACMU	25.604	207	136	11	912	1104	359	561	6.5	37.4
sp|P08603|CFAH_HUMAN	tr|A0A2K5VGF2|A0A2K5VGF2_MACFA	25.773	1358	765	75	16	1228	1685	2944	9.25e-69	261
sp|P08603|CFAH_HUMAN	tr|A0A2K5VGF2|A0A2K5VGF2_MACFA	25.314	1272	793	65	35	1221	1798	2997	2.07e-64	247
sp|P08603|CFAH_HUMAN	tr|A0A2K5VGF2|A0A2K5VGF2_MACFA	25.229	1201	726	58	107	1221	1651	2765	7.33e-63	242
sp|P08603|CFAH_HUMAN	tr|A0A2K5VGF2|A0A2K5VGF2_MACFA	25.000	1272	786	67	46	1228	1925	3117	3.45e-56	221
sp|P08603|CFAH_HUMAN	tr|A0A2K5VGF2|A0A2K5VGF2_MACFA	25.855	1141	678	66	16	1065	2141	3204	1.28e-55	219
sp|P08603|CFAH_HUMAN	tr|A0A2K5VGF2|A0A2K5VGF2_MACFA	24.423	1257	788	68	16	1182	2016	3200	1.52e-55	219
sp|P08603|CFAH_HUMAN	tr|A0A2K5VGF2|A0A2K5VGF2_MACFA	24.361	743	417	32	585	1211	1646	2359	1.41e-38	164
sp|P08603|CFAH_HUMAN	tr|A0A2K5VGF2|A0A2K5VGF2_MACFA	25.963	597	368	31	655	1228	1654	2199	1.03e-35	154
sp|P08603|CFAH_HUMAN	tr|A0A2K5VGF2|A0A2K5VGF2_MACFA	27.257	587	364	35	45	611	2678	3221	6.86e-27	125
sp|P08603|CFAH_HUMAN	tr|A0A2K5VGF2|A0A2K5VGF2_MACFA	27.273	396	212	18	866	1208	1624	1996	8.17e-24	115
sp|P08603|CFAH_HUMAN	tr|A0A2K5VGF2|A0A2K5VGF2_MACFA	25.646	542	344	32	16	540	2712	3211	2.80e-20	104
sp|P08603|CFAH_HUMAN	tr|A0A2K5VGF2|A0A2K5VGF2_MACFA	25.170	147	101	3	114	255	406	548	7.44e-04	50.4
sp|P08603|CFAH_HUMAN	tr|A0A2K5VGF2|A0A2K5VGF2_MACFA	23.333	210	130	7	113	313	361	548	0.004	47.8
sp|P08603|CFAH_HUMAN	tr|A0A2K5VGF2|A0A2K5VGF2_MACFA	22.527	182	135	5	51	230	405	582	0.084	43.5
sp|P08603|CFAH_HUMAN	tr|A0A2K5VGF2|A0A2K5VGF2_MACFA	25.604	207	136	11	912	1104	359	561	6.6	37.4
sp|P08603|CFAH_HUMAN	tr|A0A286XSP5|A0A286XSP5_CAVPO	25.839	1281	777	65	35	1222	1797	2997	9.73e-69	261
sp|P08603|CFAH_HUMAN	tr|A0A286XSP5|A0A286XSP5_CAVPO	24.665	1342	769	75	16	1207	2140	3389	1.17e-61	238
sp|P08603|CFAH_HUMAN	tr|A0A286XSP5|A0A286XSP5_CAVPO	24.386	1181	766	58	24	1167	2381	3471	1.97e-61	238
sp|P08603|CFAH_HUMAN	tr|A0A286XSP5|A0A286XSP5_CAVPO	25.837	1254	710	68	107	1221	1650	2822	3.04e-60	234
sp|P08603|CFAH_HUMAN	tr|A0A286XSP5|A0A286XSP5_CAVPO	24.203	1380	769	68	21	1207	1627	2922	1.92e-55	219
sp|P08603|CFAH_HUMAN	tr|A0A286XSP5|A0A286XSP5_CAVPO	25.473	1268	785	71	46	1228	1924	3116	1.60e-54	216
sp|P08603|CFAH_HUMAN	tr|A0A286XSP5|A0A286XSP5_CAVPO	25.113	888	548	47	28	870	2660	3475	1.19e-35	154
sp|P08603|CFAH_HUMAN	tr|A0A286XSP5|A0A286XSP5_CAVPO	26.027	146	100	2	114	255	408	549	4.89e-05	54.3
sp|P08603|CFAH_HUMAN	tr|A0A286XSP5|A0A286XSP5_CAVPO	26.000	150	106	4	51	199	407	552	3.39e-04	51.6
sp|P08603|CFAH_HUMAN	tr|A0A286XSP5|A0A286XSP5_CAVPO	22.519	262	184	11	849	1099	360	613	0.087	43.5
sp|P08603|CFAH_HUMAN	tr|A0A286XSP5|A0A286XSP5_CAVPO	24.607	191	128	8	132	313	366	549	0.32	41.6
sp|P08603|CFAH_HUMAN	tr|A0A286XSP5|A0A286XSP5_CAVPO	21.887	265	138	8	358	615	347	549	1.6	39.3
sp|P08603|CFAH_HUMAN	tr|W5PAB7|W5PAB7_SHEEP	25.627	1276	786	67	35	1222	1777	2977	1.14e-68	261
sp|P08603|CFAH_HUMAN	tr|W5PAB7|W5PAB7_SHEEP	26.031	1310	747	71	35	1207	1678	2902	2.86e-68	259
sp|P08603|CFAH_HUMAN	tr|W5PAB7|W5PAB7_SHEEP	25.712	1159	707	53	31	1110	2424	3507	4.74e-66	253
sp|P08603|CFAH_HUMAN	tr|W5PAB7|W5PAB7_SHEEP	25.926	1215	739	66	46	1207	2204	3310	3.80e-64	246
sp|P08603|CFAH_HUMAN	tr|W5PAB7|W5PAB7_SHEEP	24.980	1269	790	67	46	1228	1904	3096	2.60e-61	237
sp|P08603|CFAH_HUMAN	tr|W5PAB7|W5PAB7_SHEEP	24.741	1257	720	66	107	1221	1630	2802	2.11e-58	228
sp|P08603|CFAH_HUMAN	tr|W5PAB7|W5PAB7_SHEEP	23.921	1158	760	56	45	1167	2380	3451	2.05e-55	218
sp|P08603|CFAH_HUMAN	tr|W5PAB7|W5PAB7_SHEEP	23.874	1265	783	70	16	1181	1995	3178	4.96e-54	214
sp|P08603|CFAH_HUMAN	tr|W5PAB7|W5PAB7_SHEEP	26.040	745	396	36	588	1211	1628	2338	6.35e-41	171
sp|P08603|CFAH_HUMAN	tr|W5PAB7|W5PAB7_SHEEP	26.065	399	213	18	866	1208	1603	1975	1.06e-22	112
sp|P08603|CFAH_HUMAN	tr|W5PAB7|W5PAB7_SHEEP	25.676	148	100	4	114	255	385	528	0.015	45.8
sp|P08603|CFAH_HUMAN	tr|W5PAB7|W5PAB7_SHEEP	23.810	168	123	4	51	216	384	548	0.025	45.4
sp|P08603|CFAH_HUMAN	tr|W5PAB7|W5PAB7_SHEEP	24.645	211	127	9	113	313	340	528	0.052	44.3
sp|P08603|CFAH_HUMAN	sp|Q92496|FHR4_HUMAN	34.661	502	287	21	125	601	69	554	1.20e-68	247
sp|P08603|CFAH_HUMAN	sp|Q92496|FHR4_HUMAN	30.399	602	335	18	322	906	21	555	2.39e-65	238
sp|P08603|CFAH_HUMAN	sp|Q92496|FHR4_HUMAN	29.021	572	351	22	693	1228	25	577	8.58e-64	233
sp|P08603|CFAH_HUMAN	sp|Q92496|FHR4_HUMAN	26.218	595	369	30	1	553	1	567	1.27e-26	122
sp|P08603|CFAH_HUMAN	sp|Q92496|FHR4_HUMAN	25.775	516	318	26	27	505	90	577	4.23e-18	95.5
sp|P08603|CFAH_HUMAN	tr|G5C092|G5C092_HETGA	26.291	1297	765	72	16	1221	1594	2790	1.51e-68	260
sp|P08603|CFAH_HUMAN	tr|G5C092|G5C092_HETGA	26.130	1106	644	56	31	1044	2354	3378	2.95e-63	243
sp|P08603|CFAH_HUMAN	tr|G5C092|G5C092_HETGA	25.874	1287	763	75	16	1207	2050	3240	8.05e-62	239
sp|P08603|CFAH_HUMAN	tr|G5C092|G5C092_HETGA	24.523	1154	750	58	45	1163	2310	3377	4.26e-59	230
sp|P08603|CFAH_HUMAN	tr|G5C092|G5C092_HETGA	25.690	1269	781	72	46	1228	1834	3026	2.34e-56	221
sp|P08603|CFAH_HUMAN	tr|G5C092|G5C092_HETGA	24.799	1246	730	65	107	1222	1560	2728	2.62e-56	221
sp|P08603|CFAH_HUMAN	tr|G5C092|G5C092_HETGA	24.467	985	576	55	339	1228	1549	2460	6.42e-44	181
sp|P08603|CFAH_HUMAN	tr|G5C092|G5C092_HETGA	26.160	711	415	46	15	684	2736	3377	1.89e-31	140
sp|P08603|CFAH_HUMAN	tr|G5C092|G5C092_HETGA	25.888	394	185	19	922	1228	1494	1867	9.87e-09	66.2
sp|P08603|CFAH_HUMAN	tr|G5C092|G5C092_HETGA	27.891	147	82	3	113	255	363	489	3.41e-04	51.6
sp|P08603|CFAH_HUMAN	tr|G5C092|G5C092_HETGA	25.547	137	97	3	65	201	363	494	0.17	42.4
sp|P08603|CFAH_HUMAN	tr|I3MD06|I3MD06_ICTTR	26.551	1209	743	66	35	1163	1796	2939	2.51e-68	259
sp|P08603|CFAH_HUMAN	tr|I3MD06|I3MD06_ICTTR	24.759	1244	763	62	46	1228	1923	3054	2.10e-60	234
sp|P08603|CFAH_HUMAN	tr|I3MD06|I3MD06_ICTTR	24.797	1234	749	70	16	1167	2257	3393	3.99e-58	227
sp|P08603|CFAH_HUMAN	tr|I3MD06|I3MD06_ICTTR	25.580	1251	714	67	107	1221	1649	2818	1.51e-57	225
sp|P08603|CFAH_HUMAN	tr|I3MD06|I3MD06_ICTTR	24.192	1331	799	70	21	1221	1626	2876	1.07e-55	219
sp|P08603|CFAH_HUMAN	tr|I3MD06|I3MD06_ICTTR	24.167	1320	818	71	16	1219	2014	3266	1.60e-53	212
sp|P08603|CFAH_HUMAN	tr|I3MD06|I3MD06_ICTTR	24.209	632	394	34	15	624	2822	3390	9.97e-21	105
sp|P08603|CFAH_HUMAN	tr|I3MD06|I3MD06_ICTTR	25.758	330	191	15	50	335	3083	3402	2.03e-10	72.0
sp|P08603|CFAH_HUMAN	tr|I3MD06|I3MD06_ICTTR	26.549	339	183	16	940	1228	1634	1956	2.07e-10	72.0
sp|P08603|CFAH_HUMAN	tr|I3MD06|I3MD06_ICTTR	26.027	146	100	2	114	255	406	547	1.03e-04	53.1
sp|P08603|CFAH_HUMAN	tr|I3MD06|I3MD06_ICTTR	24.699	166	120	4	51	215	405	566	1.61e-04	52.4
sp|P08603|CFAH_HUMAN	tr|I3MD06|I3MD06_ICTTR	21.756	262	186	11	849	1099	358	611	3.8	38.1
sp|P08603|CFAH_HUMAN	tr|G3RNE5|G3RNE5_GORGO	25.792	1326	763	68	16	1207	1685	2923	2.68e-68	259
sp|P08603|CFAH_HUMAN	tr|G3RNE5|G3RNE5_GORGO	25.794	1291	785	72	16	1219	2141	3345	2.39e-65	250
sp|P08603|CFAH_HUMAN	tr|G3RNE5|G3RNE5_GORGO	24.652	1294	755	73	15	1167	2258	3472	7.64e-63	242
sp|P08603|CFAH_HUMAN	tr|G3RNE5|G3RNE5_GORGO	25.281	1246	724	65	107	1222	1651	2819	2.63e-58	228
sp|P08603|CFAH_HUMAN	tr|G3RNE5|G3RNE5_GORGO	24.401	1336	784	67	26	1221	1632	2881	1.65e-56	222
sp|P08603|CFAH_HUMAN	tr|G3RNE5|G3RNE5_GORGO	24.512	922	547	52	392	1228	1694	2551	2.13e-43	179
sp|P08603|CFAH_HUMAN	tr|G3RNE5|G3RNE5_GORGO	26.310	859	540	49	45	870	2678	3476	1.62e-39	167
sp|P08603|CFAH_HUMAN	tr|G3RNE5|G3RNE5_GORGO	26.817	399	210	18	866	1208	1624	1996	6.53e-23	112
sp|P08603|CFAH_HUMAN	tr|G3RNE5|G3RNE5_GORGO	26.871	294	196	10	47	335	3202	3481	8.04e-14	83.2
sp|P08603|CFAH_HUMAN	tr|G3RNE5|G3RNE5_GORGO	25.170	147	101	3	114	255	406	548	0.001	49.3
sp|P08603|CFAH_HUMAN	tr|G3RNE5|G3RNE5_GORGO	22.527	182	135	5	51	230	405	582	0.070	43.9
sp|P08603|CFAH_HUMAN	tr|G3RNE5|G3RNE5_GORGO	25.604	207	136	11	912	1104	359	561	1.5	39.3
sp|P08603|CFAH_HUMAN	tr|G3TFY5|G3TFY5_LOXAF	25.833	1351	763	73	21	1228	1181	2435	3.68e-68	259
sp|P08603|CFAH_HUMAN	tr|G3TFY5|G3TFY5_LOXAF	25.997	1254	771	70	16	1219	1690	2836	4.67e-65	249
sp|P08603|CFAH_HUMAN	tr|G3TFY5|G3TFY5_LOXAF	25.510	1274	790	70	40	1228	1294	2493	3.71e-62	240
sp|P08603|CFAH_HUMAN	tr|G3TFY5|G3TFY5_LOXAF	25.466	1233	754	67	35	1176	1347	2505	3.80e-60	234
sp|P08603|CFAH_HUMAN	tr|G3TFY5|G3TFY5_LOXAF	24.201	1157	758	56	45	1167	1892	2963	7.05e-59	229
sp|P08603|CFAH_HUMAN	tr|G3TFY5|G3TFY5_LOXAF	25.114	1095	669	54	31	1044	1936	2960	8.22e-58	226
sp|P08603|CFAH_HUMAN	tr|G3TFY5|G3TFY5_LOXAF	25.040	1250	725	67	107	1221	1142	2314	2.05e-57	225
sp|P08603|CFAH_HUMAN	tr|G3TFY5|G3TFY5_LOXAF	25.107	701	399	34	588	1211	1140	1791	6.77e-35	152
sp|P08603|CFAH_HUMAN	tr|G3TFY5|G3TFY5_LOXAF	25.000	740	438	37	21	684	2261	2959	6.77e-35	152
sp|P08603|CFAH_HUMAN	tr|G3TFY5|G3TFY5_LOXAF	26.024	415	223	19	866	1222	1115	1503	1.96e-21	108
sp|P08603|CFAH_HUMAN	tr|G3TFY5|G3TFY5_LOXAF	25.000	292	204	7	47	335	2693	2972	1.34e-13	82.4
sp|P08603|CFAH_HUMAN	tr|G1MI42|G1MI42_AILME	26.975	1253	751	72	35	1228	1718	2865	3.73e-68	259
sp|P08603|CFAH_HUMAN	tr|G1MI42|G1MI42_AILME	25.096	1299	783	71	15	1220	2178	3379	8.36e-62	239
sp|P08603|CFAH_HUMAN	tr|G1MI42|G1MI42_AILME	25.562	1291	770	71	16	1210	2119	3314	6.96e-61	236
sp|P08603|CFAH_HUMAN	tr|G1MI42|G1MI42_AILME	24.222	1350	779	66	21	1221	1548	2802	2.74e-55	218
sp|P08603|CFAH_HUMAN	tr|G1MI42|G1MI42_AILME	24.771	1094	675	52	31	1044	2365	3390	2.28e-54	215
sp|P08603|CFAH_HUMAN	tr|G1MI42|G1MI42_AILME	24.901	755	492	33	21	750	2691	3395	3.89e-31	139
sp|P08603|CFAH_HUMAN	tr|G1MI42|G1MI42_AILME	26.190	294	198	11	47	335	3123	3402	4.36e-12	77.4
sp|P08603|CFAH_HUMAN	tr|G1MI42|G1MI42_AILME	25.131	191	128	6	132	313	282	466	0.006	47.4
sp|P08603|CFAH_HUMAN	tr|G1MI42|G1MI42_AILME	24.551	167	120	5	51	215	323	485	0.010	46.6
sp|P08603|CFAH_HUMAN	tr|G1MI42|G1MI42_AILME	25.170	147	101	3	114	255	324	466	0.017	45.8
sp|P08603|CFAH_HUMAN	tr|G1MI42|G1MI42_AILME	28.571	98	59	4	1138	1228	384	477	5.8	37.4
sp|P08603|CFAH_HUMAN	tr|G3RC73|G3RC73_GORGO	34.195	503	288	21	125	601	68	553	5.76e-68	245
sp|P08603|CFAH_HUMAN	tr|G3RC73|G3RC73_GORGO	30.229	612	343	18	312	906	10	554	4.05e-66	240
sp|P08603|CFAH_HUMAN	tr|G3RC73|G3RC73_GORGO	29.072	571	352	20	693	1228	24	576	1.25e-62	230
sp|P08603|CFAH_HUMAN	tr|G3RC73|G3RC73_GORGO	24.621	593	380	27	1	553	1	566	2.18e-24	115
sp|P08603|CFAH_HUMAN	tr|G3RC73|G3RC73_GORGO	25.775	516	318	26	27	505	89	576	1.97e-18	96.7
sp|P08603|CFAH_HUMAN	tr|A0A2U3VPJ4|A0A2U3VPJ4_ODORO	26.608	1244	766	68	35	1228	1797	2943	6.78e-68	258
sp|P08603|CFAH_HUMAN	tr|A0A2U3VPJ4|A0A2U3VPJ4_ODORO	24.377	1284	769	67	16	1167	2258	3471	9.04e-62	239
sp|P08603|CFAH_HUMAN	tr|A0A2U3VPJ4|A0A2U3VPJ4_ODORO	27.016	1240	750	69	16	1207	2198	3330	6.11e-61	236
sp|P08603|CFAH_HUMAN	tr|A0A2U3VPJ4|A0A2U3VPJ4_ODORO	24.312	1345	783	66	21	1221	1627	2880	1.97e-56	222
sp|P08603|CFAH_HUMAN	tr|A0A2U3VPJ4|A0A2U3VPJ4_ODORO	24.856	696	443	36	15	684	2826	3467	2.47e-31	140
sp|P08603|CFAH_HUMAN	tr|A0A2U3VPJ4|A0A2U3VPJ4_ODORO	26.014	296	196	12	47	335	3201	3480	3.44e-11	74.3
sp|P08603|CFAH_HUMAN	tr|A0A2U3VPJ4|A0A2U3VPJ4_ODORO	26.531	147	99	3	114	255	406	548	0.002	48.9
sp|P08603|CFAH_HUMAN	tr|A0A2U3VPJ4|A0A2U3VPJ4_ODORO	24.607	191	129	6	132	313	364	548	0.003	48.5
sp|P08603|CFAH_HUMAN	tr|A0A2U3VPJ4|A0A2U3VPJ4_ODORO	24.176	182	132	5	51	230	405	582	0.003	48.5
sp|P08603|CFAH_HUMAN	tr|A0A1U7U2P7|A0A1U7U2P7_TARSY	26.787	1217	756	65	35	1207	1197	2322	8.04e-68	258
sp|P08603|CFAH_HUMAN	tr|A0A1U7U2P7|A0A1U7U2P7_TARSY	25.635	1299	777	72	16	1219	1540	2744	4.35e-62	240
sp|P08603|CFAH_HUMAN	tr|A0A1U7U2P7|A0A1U7U2P7_TARSY	24.777	1235	766	69	16	1167	1717	2871	1.81e-57	225
sp|P08603|CFAH_HUMAN	tr|A0A1U7U2P7|A0A1U7U2P7_TARSY	24.466	1357	766	68	21	1221	1027	2280	1.96e-54	215
sp|P08603|CFAH_HUMAN	tr|A0A1U7U2P7|A0A1U7U2P7_TARSY	24.522	314	217	9	26	335	2583	2880	2.13e-13	81.6
sp|P08603|CFAH_HUMAN	tr|A0A1U7RB65|A0A1U7RB65_MESAU	26.628	1213	736	69	36	1163	1799	2942	1.02e-67	258
sp|P08603|CFAH_HUMAN	tr|A0A1U7RB65|A0A1U7RB65_MESAU	26.363	1339	765	75	24	1228	1691	2942	1.55e-67	257
sp|P08603|CFAH_HUMAN	tr|A0A1U7RB65|A0A1U7RB65_MESAU	25.292	1198	728	56	107	1221	1650	2763	1.02e-64	248
sp|P08603|CFAH_HUMAN	tr|A0A1U7RB65|A0A1U7RB65_MESAU	25.346	1227	767	66	16	1167	2317	3469	5.32e-61	236
sp|P08603|CFAH_HUMAN	tr|A0A1U7RB65|A0A1U7RB65_MESAU	23.896	1268	799	64	48	1228	1926	3114	3.37e-57	224
sp|P08603|CFAH_HUMAN	tr|A0A1U7RB65|A0A1U7RB65_MESAU	24.903	1293	788	73	16	1220	2258	3455	9.40e-57	223
sp|P08603|CFAH_HUMAN	tr|A0A1U7RB65|A0A1U7RB65_MESAU	24.928	698	396	35	588	1207	1648	2295	4.67e-36	155
sp|P08603|CFAH_HUMAN	tr|A0A1U7RB65|A0A1U7RB65_MESAU	25.377	398	215	17	867	1208	1624	1995	7.15e-19	99.8
sp|P08603|CFAH_HUMAN	tr|A0A1U7RB65|A0A1U7RB65_MESAU	26.389	216	133	9	114	317	407	608	2.93e-05	55.1
sp|P08603|CFAH_HUMAN	tr|A0A1U7RB65|A0A1U7RB65_MESAU	24.719	178	123	5	51	224	406	576	4.40e-04	51.2
sp|P08603|CFAH_HUMAN	tr|A0A1U7RB65|A0A1U7RB65_MESAU	25.000	168	116	6	765	925	391	555	0.21	42.4
sp|P08603|CFAH_HUMAN	tr|A0A1U7RB65|A0A1U7RB65_MESAU	30.208	96	59	5	1017	1104	466	561	2.6	38.5
sp|P08603|CFAH_HUMAN	tr|A0A0D9RH89|A0A0D9RH89_CHLSB	25.414	1330	763	69	16	1207	1686	2924	1.39e-67	257
sp|P08603|CFAH_HUMAN	tr|A0A0D9RH89|A0A0D9RH89_CHLSB	25.946	1295	778	73	16	1219	2142	3346	7.69e-66	252
sp|P08603|CFAH_HUMAN	tr|A0A0D9RH89|A0A0D9RH89_CHLSB	25.125	1198	731	56	107	1221	1652	2766	4.19e-63	243
sp|P08603|CFAH_HUMAN	tr|A0A0D9RH89|A0A0D9RH89_CHLSB	24.749	1297	748	73	16	1167	2260	3473	1.99e-62	241
sp|P08603|CFAH_HUMAN	tr|A0A0D9RH89|A0A0D9RH89_CHLSB	24.820	971	568	56	350	1228	1652	2552	2.83e-44	182
sp|P08603|CFAH_HUMAN	tr|A0A0D9RH89|A0A0D9RH89_CHLSB	25.654	994	596	53	18	934	2549	3476	2.49e-43	179
sp|P08603|CFAH_HUMAN	tr|A0A0D9RH89|A0A0D9RH89_CHLSB	26.077	859	542	50	45	870	2679	3477	9.88e-39	164
sp|P08603|CFAH_HUMAN	tr|A0A0D9RH89|A0A0D9RH89_CHLSB	24.027	745	417	31	585	1211	1647	2360	1.88e-38	163
sp|P08603|CFAH_HUMAN	tr|A0A0D9RH89|A0A0D9RH89_CHLSB	25.770	617	382	31	637	1228	1635	2200	1.57e-36	157
sp|P08603|CFAH_HUMAN	tr|A0A0D9RH89|A0A0D9RH89_CHLSB	27.273	396	212	18	866	1208	1625	1997	1.75e-23	114
sp|P08603|CFAH_HUMAN	tr|A0A0D9RH89|A0A0D9RH89_CHLSB	26.441	295	196	10	47	335	3203	3482	4.85e-14	84.0
sp|P08603|CFAH_HUMAN	tr|A0A0D9RH89|A0A0D9RH89_CHLSB	25.000	148	101	4	114	255	406	549	0.017	45.8
sp|P08603|CFAH_HUMAN	tr|A0A0D9RH89|A0A0D9RH89_CHLSB	22.951	183	134	6	51	230	405	583	0.15	42.7
sp|P08603|CFAH_HUMAN	tr|A0A0D9RH89|A0A0D9RH89_CHLSB	23.223	211	130	8	113	313	361	549	0.17	42.4
sp|P08603|CFAH_HUMAN	tr|G3ULU5|G3ULU5_LOXAF	38.920	352	194	8	894	1228	48	395	1.57e-67	238
sp|P08603|CFAH_HUMAN	tr|G3ULU5|G3ULU5_LOXAF	40.876	274	145	6	789	1050	69	337	7.73e-52	193
sp|P08603|CFAH_HUMAN	tr|G3ULU5|G3ULU5_LOXAF	32.732	388	231	13	312	677	10	389	2.83e-48	182
sp|P08603|CFAH_HUMAN	tr|G3ULU5|G3ULU5_LOXAF	27.811	338	214	9	454	772	27	353	9.91e-27	119
sp|P08603|CFAH_HUMAN	tr|G3ULU5|G3ULU5_LOXAF	25.143	350	225	13	506	832	20	355	2.40e-16	88.6
sp|P08603|CFAH_HUMAN	tr|G3ULU5|G3ULU5_LOXAF	24.784	347	223	14	233	553	51	385	8.46e-12	74.3
sp|P08603|CFAH_HUMAN	tr|G3ULU5|G3ULU5_LOXAF	26.111	360	217	19	105	433	46	387	3.38e-09	66.2
sp|P08603|CFAH_HUMAN	tr|G3ULU5|G3ULU5_LOXAF	23.830	235	155	9	21	241	148	372	2.17e-04	51.2
sp|P08603|CFAH_HUMAN	tr|H0X5L1|H0X5L1_OTOGA	25.837	1285	737	68	35	1175	1701	2913	1.68e-67	257
sp|P08603|CFAH_HUMAN	tr|H0X5L1|H0X5L1_OTOGA	25.270	1203	722	61	107	1221	1653	2766	3.96e-57	224
sp|P08603|CFAH_HUMAN	tr|H0X5L1|H0X5L1_OTOGA	24.186	1352	790	68	21	1221	1630	2897	2.66e-56	221
sp|P08603|CFAH_HUMAN	tr|H0X5L1|H0X5L1_OTOGA	24.072	1051	664	54	45	1044	2403	3370	9.70e-53	210
sp|P08603|CFAH_HUMAN	tr|H0X5L1|H0X5L1_OTOGA	23.791	1261	764	65	16	1167	2201	3373	2.45e-52	209
sp|P08603|CFAH_HUMAN	tr|H0X5L1|H0X5L1_OTOGA	24.133	1297	809	68	16	1213	2018	3238	5.56e-47	191
sp|P08603|CFAH_HUMAN	tr|H0X5L1|H0X5L1_OTOGA	26.351	296	196	11	47	335	3102	3382	1.06e-13	82.8
sp|P08603|CFAH_HUMAN	tr|H0X5L1|H0X5L1_OTOGA	26.235	324	149	16	922	1163	1587	1902	1.31e-09	69.3
sp|P08603|CFAH_HUMAN	tr|H0X5L1|H0X5L1_OTOGA	27.211	147	98	3	114	255	409	551	2.52e-04	52.0
sp|P08603|CFAH_HUMAN	tr|H0X5L1|H0X5L1_OTOGA	24.551	167	120	5	51	215	408	570	0.023	45.4
sp|P08603|CFAH_HUMAN	tr|H0X5L1|H0X5L1_OTOGA	26.570	207	134	12	912	1104	362	564	0.28	42.0
sp|P08603|CFAH_HUMAN	tr|A0A2K5VA60|A0A2K5VA60_MACFA	32.537	544	335	17	386	906	21	555	3.32e-67	243
sp|P08603|CFAH_HUMAN	tr|A0A2K5VA60|A0A2K5VA60_MACFA	29.545	572	348	23	693	1228	25	577	6.96e-64	233
sp|P08603|CFAH_HUMAN	tr|A0A2K5VA60|A0A2K5VA60_MACFA	34.077	493	291	15	142	611	20	501	7.58e-64	233
sp|P08603|CFAH_HUMAN	tr|A0A2K5VA60|A0A2K5VA60_MACFA	33.006	509	297	21	322	803	21	512	5.20e-62	228
sp|P08603|CFAH_HUMAN	tr|A0A2K5VA60|A0A2K5VA60_MACFA	26.061	495	296	26	27	481	90	554	6.00e-17	92.0
sp|P08603|CFAH_HUMAN	tr|A0A2K5VA60|A0A2K5VA60_MACFA	26.220	328	203	16	18	325	208	516	1.75e-13	80.9
sp|P08603|CFAH_HUMAN	sp|Q4LDE5|SVEP1_HUMAN	26.026	1291	776	69	16	1221	1685	2881	3.56e-67	256
sp|P08603|CFAH_HUMAN	sp|Q4LDE5|SVEP1_HUMAN	25.865	1214	771	60	35	1207	1798	2923	1.01e-64	248
sp|P08603|CFAH_HUMAN	sp|Q4LDE5|SVEP1_HUMAN	24.884	1294	752	75	15	1167	2258	3472	1.31e-62	241
sp|P08603|CFAH_HUMAN	sp|Q4LDE5|SVEP1_HUMAN	25.484	1291	789	71	16	1219	2141	3345	4.71e-61	236
sp|P08603|CFAH_HUMAN	sp|Q4LDE5|SVEP1_HUMAN	25.201	1246	725	65	107	1222	1651	2819	2.97e-58	228
sp|P08603|CFAH_HUMAN	sp|Q4LDE5|SVEP1_HUMAN	24.729	922	545	53	392	1228	1694	2551	3.65e-43	179
sp|P08603|CFAH_HUMAN	sp|Q4LDE5|SVEP1_HUMAN	24.430	745	414	32	585	1211	1646	2359	8.20e-39	164
sp|P08603|CFAH_HUMAN	sp|Q4LDE5|SVEP1_HUMAN	26.254	857	543	47	45	870	2678	3476	1.02e-37	161
sp|P08603|CFAH_HUMAN	sp|Q4LDE5|SVEP1_HUMAN	27.068	399	209	18	866	1208	1624	1996	2.51e-23	114
sp|P08603|CFAH_HUMAN	sp|Q4LDE5|SVEP1_HUMAN	26.871	294	196	10	47	335	3202	3481	1.09e-13	82.8
sp|P08603|CFAH_HUMAN	sp|Q4LDE5|SVEP1_HUMAN	25.170	147	101	3	114	255	406	548	0.001	49.7
sp|P08603|CFAH_HUMAN	sp|Q4LDE5|SVEP1_HUMAN	22.527	182	135	5	51	230	405	582	0.075	43.5
sp|P08603|CFAH_HUMAN	sp|Q4LDE5|SVEP1_HUMAN	24.638	207	138	11	912	1104	359	561	5.3	37.7
sp|P08603|CFAH_HUMAN	sp|Q4LDE5|SVEP1_HUMAN	23.118	186	132	9	1036	1217	367	545	7.1	37.4
sp|P08603|CFAH_HUMAN	tr|A0A1S3SDU1|A0A1S3SDU1_SALSA	24.655	1306	777	65	25	1208	1704	2924	3.81e-67	256
sp|P08603|CFAH_HUMAN	tr|A0A1S3SDU1|A0A1S3SDU1_SALSA	24.569	1217	759	67	45	1174	2052	3196	2.87e-62	240
sp|P08603|CFAH_HUMAN	tr|A0A1S3SDU1|A0A1S3SDU1_SALSA	24.167	1320	756	63	32	1167	2282	3540	9.51e-62	239
sp|P08603|CFAH_HUMAN	tr|A0A1S3SDU1|A0A1S3SDU1_SALSA	24.561	1140	733	61	30	1103	2459	3537	4.41e-60	233
sp|P08603|CFAH_HUMAN	tr|A0A1S3SDU1|A0A1S3SDU1_SALSA	24.554	1177	730	60	107	1211	1663	2753	8.76e-57	223
sp|P08603|CFAH_HUMAN	tr|A0A1S3SDU1|A0A1S3SDU1_SALSA	25.689	689	435	36	28	684	2893	3536	1.31e-28	131
sp|P08603|CFAH_HUMAN	tr|A0A1S3SDU1|A0A1S3SDU1_SALSA	24.399	582	342	31	664	1211	1617	2134	5.73e-25	119
sp|P08603|CFAH_HUMAN	tr|A0A1S3SDU1|A0A1S3SDU1_SALSA	26.126	444	283	27	16	442	3121	3536	1.65e-18	98.6
sp|P08603|CFAH_HUMAN	tr|A0A1S3SDU1|A0A1S3SDU1_SALSA	25.455	385	236	19	856	1230	1629	1972	2.76e-13	81.3
sp|P08603|CFAH_HUMAN	tr|A0A1S3SDU1|A0A1S3SDU1_SALSA	31.646	158	97	8	51	204	409	559	5.84e-07	60.5
sp|P08603|CFAH_HUMAN	tr|A0A1S3SDU1|A0A1S3SDU1_SALSA	29.932	147	93	5	114	255	410	551	1.43e-06	59.3
sp|P08603|CFAH_HUMAN	tr|A0A1S3SDU1|A0A1S3SDU1_SALSA	25.359	209	133	11	904	1101	420	616	0.017	45.8
sp|P08603|CFAH_HUMAN	tr|A0A1S3SDU1|A0A1S3SDU1_SALSA	25.157	159	108	7	1076	1228	409	562	0.054	44.3
sp|P08603|CFAH_HUMAN	tr|A0A1S3SDU1|A0A1S3SDU1_SALSA	25.789	190	125	9	133	313	369	551	9.4	37.0
sp|P08603|CFAH_HUMAN	tr|G3HUC4|G3HUC4_CRIGR	24.867	1319	776	67	24	1211	1301	2535	3.98e-67	256
sp|P08603|CFAH_HUMAN	tr|G3HUC4|G3HUC4_CRIGR	25.858	1311	758	79	45	1221	1260	2490	2.36e-64	247
sp|P08603|CFAH_HUMAN	tr|G3HUC4|G3HUC4_CRIGR	26.097	1299	774	72	5	1207	1616	2824	2.03e-63	244
sp|P08603|CFAH_HUMAN	tr|G3HUC4|G3HUC4_CRIGR	25.851	1234	745	73	16	1163	1753	2902	1.58e-62	241
sp|P08603|CFAH_HUMAN	tr|G3HUC4|G3HUC4_CRIGR	25.472	1166	717	68	16	1103	1812	2903	5.46e-58	227
sp|P08603|CFAH_HUMAN	tr|G3HUC4|G3HUC4_CRIGR	25.090	833	442	42	514	1214	1191	1973	3.23e-36	156
sp|P08603|CFAH_HUMAN	tr|G3HUC4|G3HUC4_CRIGR	27.211	147	83	3	113	255	356	482	1.52e-04	52.4
sp|P08603|CFAH_HUMAN	tr|G3HUC4|G3HUC4_CRIGR	25.625	160	114	3	65	224	356	510	0.005	47.4
sp|P08603|CFAH_HUMAN	tr|H2PT08|H2PT08_PONAB	25.668	1348	776	71	16	1228	1623	2879	4.43e-67	256
sp|P08603|CFAH_HUMAN	tr|H2PT08|H2PT08_PONAB	25.796	1287	787	69	16	1219	2079	3280	2.81e-64	247
sp|P08603|CFAH_HUMAN	tr|H2PT08|H2PT08_PONAB	24.322	1291	760	71	15	1167	2196	3407	1.86e-62	241
sp|P08603|CFAH_HUMAN	tr|H2PT08|H2PT08_PONAB	24.767	1179	726	57	107	1207	1589	2684	2.90e-61	237
sp|P08603|CFAH_HUMAN	tr|H2PT08|H2PT08_PONAB	24.270	1335	784	69	26	1221	1570	2816	8.00e-56	220
sp|P08603|CFAH_HUMAN	tr|H2PT08|H2PT08_PONAB	25.530	991	598	54	18	934	2486	3410	6.43e-39	165
sp|P08603|CFAH_HUMAN	tr|H2PT08|H2PT08_PONAB	25.848	855	549	45	45	870	2613	3411	3.27e-37	159
sp|P08603|CFAH_HUMAN	tr|H2PT08|H2PT08_PONAB	27.318	399	208	18	866	1208	1562	1934	2.76e-24	117
sp|P08603|CFAH_HUMAN	tr|H2PT08|H2PT08_PONAB	26.280	293	199	10	47	335	3137	3416	1.88e-13	82.0
sp|P08603|CFAH_HUMAN	tr|H2PT08|H2PT08_PONAB	25.170	147	101	3	114	255	341	483	0.001	49.7
sp|P08603|CFAH_HUMAN	tr|H2PT08|H2PT08_PONAB	24.084	191	130	6	132	313	299	483	0.002	49.3
sp|P08603|CFAH_HUMAN	tr|H2PT08|H2PT08_PONAB	22.527	182	135	5	51	230	340	517	0.071	43.9
sp|P08603|CFAH_HUMAN	tr|H2PT08|H2PT08_PONAB	25.604	207	136	11	912	1104	294	496	2.4	38.9
sp|P08603|CFAH_HUMAN	tr|A0A1S3AM32|A0A1S3AM32_ERIEU	24.496	1290	789	60	45	1228	1248	2458	5.95e-67	255
sp|P08603|CFAH_HUMAN	tr|A0A1S3AM32|A0A1S3AM32_ERIEU	25.607	1277	789	69	4	1207	1365	2553	1.62e-60	235
sp|P08603|CFAH_HUMAN	tr|A0A1S3AM32|A0A1S3AM32_ERIEU	23.795	1286	794	66	45	1220	1765	2974	1.15e-58	229
sp|P08603|CFAH_HUMAN	tr|A0A1S3AM32|A0A1S3AM32_ERIEU	24.883	1065	685	53	31	1044	1985	2985	6.10e-58	226
sp|P08603|CFAH_HUMAN	tr|A0A1S3AM32|A0A1S3AM32_ERIEU	24.382	1132	727	67	93	1167	1929	2988	7.85e-50	200
sp|P08603|CFAH_HUMAN	tr|A0A1S3AM32|A0A1S3AM32_ERIEU	24.963	677	416	31	588	1198	1246	1896	2.36e-39	166
sp|P08603|CFAH_HUMAN	tr|A0A1S3AM32|A0A1S3AM32_ERIEU	25.989	354	206	18	870	1208	1225	1537	8.52e-15	86.3
sp|P08603|CFAH_HUMAN	tr|A0A1S3AM32|A0A1S3AM32_ERIEU	25.342	146	101	2	114	255	84	225	4.99e-04	50.8
sp|P08603|CFAH_HUMAN	tr|A0A1S3AM32|A0A1S3AM32_ERIEU	25.654	191	126	7	132	313	42	225	0.001	49.7
sp|P08603|CFAH_HUMAN	tr|A0A1S3AM32|A0A1S3AM32_ERIEU	25.301	166	119	4	51	215	83	244	0.004	48.1
sp|P08603|CFAH_HUMAN	tr|A0A1S3AM32|A0A1S3AM32_ERIEU	26.214	206	135	11	912	1104	37	238	1.6	39.3
sp|P08603|CFAH_HUMAN	tr|H2R6G0|H2R6G0_PANTR	25.792	1326	763	68	16	1207	1685	2923	6.23e-67	255
sp|P08603|CFAH_HUMAN	tr|H2R6G0|H2R6G0_PANTR	25.562	1291	788	71	16	1219	2141	3345	3.45e-61	237
sp|P08603|CFAH_HUMAN	tr|H2R6G0|H2R6G0_PANTR	24.652	1294	755	74	15	1167	2258	3472	1.19e-60	235
sp|P08603|CFAH_HUMAN	tr|H2R6G0|H2R6G0_PANTR	24.199	1186	727	54	107	1207	1651	2749	4.16e-60	233
sp|P08603|CFAH_HUMAN	tr|H2R6G0|H2R6G0_PANTR	24.326	1336	785	67	26	1221	1632	2881	1.52e-55	219
sp|P08603|CFAH_HUMAN	tr|H2R6G0|H2R6G0_PANTR	24.620	922	546	52	392	1228	1694	2551	1.18e-43	180
sp|P08603|CFAH_HUMAN	tr|H2R6G0|H2R6G0_PANTR	26.371	857	542	47	45	870	2678	3476	2.56e-38	163
sp|P08603|CFAH_HUMAN	tr|H2R6G0|H2R6G0_PANTR	27.068	399	209	18	866	1208	1624	1996	3.58e-23	114
sp|P08603|CFAH_HUMAN	tr|H2R6G0|H2R6G0_PANTR	27.211	294	195	10	47	335	3202	3481	2.43e-14	84.7
sp|P08603|CFAH_HUMAN	tr|H2R6G0|H2R6G0_PANTR	25.170	147	101	3	114	255	406	548	0.001	49.7
sp|P08603|CFAH_HUMAN	tr|H2R6G0|H2R6G0_PANTR	22.527	182	135	5	51	230	405	582	0.043	44.7
sp|P08603|CFAH_HUMAN	tr|H2R6G0|H2R6G0_PANTR	25.604	207	136	11	912	1104	359	561	1.3	39.7
sp|P08603|CFAH_HUMAN	tr|A0A5F4DCL9|A0A5F4DCL9_CANLF	26.045	1244	772	67	35	1228	1868	3013	6.74e-67	255
sp|P08603|CFAH_HUMAN	tr|A0A5F4DCL9|A0A5F4DCL9_CANLF	26.279	1290	753	75	16	1207	2211	3400	2.52e-61	238
sp|P08603|CFAH_HUMAN	tr|A0A5F4DCL9|A0A5F4DCL9_CANLF	25.214	1166	734	63	45	1167	2471	3541	4.31e-55	218
sp|P08603|CFAH_HUMAN	tr|A0A5F4DCL9|A0A5F4DCL9_CANLF	24.721	1254	737	66	107	1229	1721	2898	1.93e-54	215
sp|P08603|CFAH_HUMAN	tr|A0A5F4DCL9|A0A5F4DCL9_CANLF	24.702	1089	680	50	31	1044	2515	3538	4.44e-54	214
sp|P08603|CFAH_HUMAN	tr|A0A5F4DCL9|A0A5F4DCL9_CANLF	24.694	980	582	56	339	1229	1710	2622	6.26e-47	191
sp|P08603|CFAH_HUMAN	tr|A0A5F4DCL9|A0A5F4DCL9_CANLF	26.259	735	479	34	32	747	2850	3540	3.63e-33	146
sp|P08603|CFAH_HUMAN	tr|A0A5F4DCL9|A0A5F4DCL9_CANLF	26.280	293	199	11	47	335	3271	3550	4.61e-13	80.5
sp|P08603|CFAH_HUMAN	tr|A0A5F4DCL9|A0A5F4DCL9_CANLF	26.531	147	99	3	114	255	406	548	0.001	50.1
sp|P08603|CFAH_HUMAN	tr|A0A5F4DCL9|A0A5F4DCL9_CANLF	24.607	191	129	6	132	313	364	548	0.002	48.9
sp|P08603|CFAH_HUMAN	tr|A0A5F4DCL9|A0A5F4DCL9_CANLF	24.551	167	120	5	51	215	405	567	0.003	48.1
sp|P08603|CFAH_HUMAN	tr|A0A5F4DCL9|A0A5F4DCL9_CANLF	26.087	207	135	12	912	1104	359	561	4.8	37.7
sp|P08603|CFAH_HUMAN	tr|G1S6R2|G1S6R2_NOMLE	25.660	1325	766	67	16	1207	1667	2905	7.74e-67	255
sp|P08603|CFAH_HUMAN	tr|G1S6R2|G1S6R2_NOMLE	25.659	1290	788	69	16	1219	2123	3327	3.17e-63	243
sp|P08603|CFAH_HUMAN	tr|G1S6R2|G1S6R2_NOMLE	24.537	1296	754	74	15	1167	2240	3454	3.82e-61	237
sp|P08603|CFAH_HUMAN	tr|G1S6R2|G1S6R2_NOMLE	24.463	1210	724	57	107	1221	1633	2747	1.47e-60	235
sp|P08603|CFAH_HUMAN	tr|G1S6R2|G1S6R2_NOMLE	24.177	1336	787	67	26	1221	1614	2863	1.43e-55	219
sp|P08603|CFAH_HUMAN	tr|G1S6R2|G1S6R2_NOMLE	24.134	924	548	48	392	1228	1676	2533	3.94e-42	176
sp|P08603|CFAH_HUMAN	tr|G1S6R2|G1S6R2_NOMLE	26.138	857	544	47	45	870	2660	3458	1.37e-37	160
sp|P08603|CFAH_HUMAN	tr|G1S6R2|G1S6R2_NOMLE	27.365	296	192	12	47	335	3184	3463	7.32e-14	83.2
sp|P08603|CFAH_HUMAN	tr|G1S6R2|G1S6R2_NOMLE	25.170	147	101	3	114	255	406	548	0.002	49.3
sp|P08603|CFAH_HUMAN	tr|G1S6R2|G1S6R2_NOMLE	21.978	182	136	5	51	230	405	582	0.24	42.0
sp|P08603|CFAH_HUMAN	tr|G1S6R2|G1S6R2_NOMLE	25.604	207	136	11	912	1104	359	561	1.8	39.3
sp|P08603|CFAH_HUMAN	tr|F7E1G4|F7E1G4_ORNAN	25.818	1162	730	56	45	1167	2397	3465	8.69e-67	255
sp|P08603|CFAH_HUMAN	tr|F7E1G4|F7E1G4_ORNAN	25.831	1204	737	62	109	1228	1864	2995	1.82e-64	247
sp|P08603|CFAH_HUMAN	tr|F7E1G4|F7E1G4_ORNAN	24.480	1250	793	62	16	1182	2012	3193	4.81e-63	243
sp|P08603|CFAH_HUMAN	tr|F7E1G4|F7E1G4_ORNAN	24.766	1284	801	65	31	1228	1906	3110	1.18e-61	238
sp|P08603|CFAH_HUMAN	tr|F7E1G4|F7E1G4_ORNAN	24.763	1268	787	66	50	1230	1867	3054	3.18e-59	231
sp|P08603|CFAH_HUMAN	tr|F7E1G4|F7E1G4_ORNAN	23.971	1239	741	66	107	1222	1657	2817	5.57e-49	197
sp|P08603|CFAH_HUMAN	tr|F7E1G4|F7E1G4_ORNAN	24.435	974	582	50	339	1229	1646	2548	7.63e-45	184
sp|P08603|CFAH_HUMAN	tr|F7E1G4|F7E1G4_ORNAN	23.529	1309	792	67	45	1229	1657	2880	8.53e-43	177
sp|P08603|CFAH_HUMAN	tr|F7E1G4|F7E1G4_ORNAN	25.076	981	587	52	32	934	2558	3468	3.02e-37	159
sp|P08603|CFAH_HUMAN	tr|F7E1G4|F7E1G4_ORNAN	23.873	976	607	59	228	1157	1655	2540	1.37e-30	138
sp|P08603|CFAH_HUMAN	tr|F7E1G4|F7E1G4_ORNAN	26.992	389	241	18	25	400	3118	3476	3.80e-18	97.4
sp|P08603|CFAH_HUMAN	tr|F7E1G4|F7E1G4_ORNAN	25.455	385	221	18	866	1207	1630	1991	2.86e-12	78.2
sp|P08603|CFAH_HUMAN	tr|F7E1G4|F7E1G4_ORNAN	28.916	166	95	5	113	275	360	505	6.43e-04	50.4
sp|P08603|CFAH_HUMAN	tr|F7E1G4|F7E1G4_ORNAN	23.952	167	121	5	51	215	404	566	0.003	48.1
sp|P08603|CFAH_HUMAN	tr|W5PXQ9|W5PXQ9_SHEEP	46.281	242	126	3	867	1105	48	288	9.36e-67	234
sp|P08603|CFAH_HUMAN	tr|W5PXQ9|W5PXQ9_SHEEP	32.188	320	208	6	914	1230	39	352	8.55e-52	191
sp|P08603|CFAH_HUMAN	tr|W5PXQ9|W5PXQ9_SHEEP	34.657	277	165	6	355	625	21	287	5.40e-40	157
sp|P08603|CFAH_HUMAN	tr|W5PXQ9|W5PXQ9_SHEEP	31.429	280	174	8	776	1046	18	288	4.80e-34	140
sp|P08603|CFAH_HUMAN	tr|W5PXQ9|W5PXQ9_SHEEP	22.185	302	218	6	609	905	38	327	1.69e-18	94.4
sp|P08603|CFAH_HUMAN	tr|W5PXQ9|W5PXQ9_SHEEP	24.927	341	223	14	226	553	20	340	7.59e-17	89.4
sp|P08603|CFAH_HUMAN	tr|W5PXQ9|W5PXQ9_SHEEP	25.685	292	199	11	38	320	68	350	3.03e-15	84.7
sp|P08603|CFAH_HUMAN	tr|G3Q623|G3Q623_GASAC	25.672	1227	757	69	14	1166	2032	3177	1.11e-66	254
sp|P08603|CFAH_HUMAN	tr|G3Q623|G3Q623_GASAC	25.965	1140	717	58	85	1164	1807	2879	1.18e-62	242
sp|P08603|CFAH_HUMAN	tr|G3Q623|G3Q623_GASAC	24.324	1258	783	60	16	1167	2277	3471	2.69e-57	224
sp|P08603|CFAH_HUMAN	tr|G3Q623|G3Q623_GASAC	23.231	1145	724	55	107	1156	1669	2753	7.56e-55	217
sp|P08603|CFAH_HUMAN	tr|G3Q623|G3Q623_GASAC	25.079	1272	792	75	32	1231	2170	3352	4.43e-50	201
sp|P08603|CFAH_HUMAN	tr|G3Q623|G3Q623_GASAC	24.090	934	521	50	409	1207	1669	2549	1.05e-38	164
sp|P08603|CFAH_HUMAN	tr|G3Q623|G3Q623_GASAC	24.321	736	435	38	570	1229	1648	2337	5.91e-31	139
sp|P08603|CFAH_HUMAN	tr|G3Q623|G3Q623_GASAC	25.359	209	128	6	52	255	364	549	1.51e-06	59.3
sp|P08603|CFAH_HUMAN	tr|G3Q623|G3Q623_GASAC	24.590	183	129	6	51	232	407	581	2.43e-05	55.1
sp|P08603|CFAH_HUMAN	tr|G3Q623|G3Q623_GASAC	26.708	161	103	8	1076	1228	407	560	0.20	42.4
sp|P08603|CFAH_HUMAN	tr|G3Q623|G3Q623_GASAC	26.087	184	109	11	1018	1180	408	585	1.5	39.3
sp|P08603|CFAH_HUMAN	tr|G3Q623|G3Q623_GASAC	22.543	173	125	5	807	973	376	545	7.5	37.0
sp|P08603|CFAH_HUMAN	tr|A0A096NBL3|A0A096NBL3_PAPAN	34.898	490	282	16	148	611	22	500	1.37e-66	241
sp|P08603|CFAH_HUMAN	tr|A0A096NBL3|A0A096NBL3_PAPAN	31.978	541	342	14	386	906	20	554	3.79e-66	240
sp|P08603|CFAH_HUMAN	tr|A0A096NBL3|A0A096NBL3_PAPAN	29.371	572	349	23	693	1228	24	576	1.24e-64	236
sp|P08603|CFAH_HUMAN	tr|A0A096NBL3|A0A096NBL3_PAPAN	31.504	565	333	24	312	843	10	553	2.35e-63	232
sp|P08603|CFAH_HUMAN	tr|A0A096NBL3|A0A096NBL3_PAPAN	26.667	495	293	26	27	481	89	553	6.15e-19	98.2
sp|P08603|CFAH_HUMAN	tr|A0A096NBL3|A0A096NBL3_PAPAN	26.606	327	203	16	18	325	207	515	2.93e-13	80.1
sp|P08603|CFAH_HUMAN	tr|A0A2R9ABC8|A0A2R9ABC8_PANPA	25.716	1326	764	68	16	1207	1685	2923	1.37e-66	254
sp|P08603|CFAH_HUMAN	tr|A0A2R9ABC8|A0A2R9ABC8_PANPA	25.639	1291	787	71	16	1219	2141	3345	4.79e-62	239
sp|P08603|CFAH_HUMAN	tr|A0A2R9ABC8|A0A2R9ABC8_PANPA	24.730	1294	754	74	15	1167	2258	3472	2.25e-61	238
sp|P08603|CFAH_HUMAN	tr|A0A2R9ABC8|A0A2R9ABC8_PANPA	25.201	1246	725	65	107	1222	1651	2819	1.76e-57	225
sp|P08603|CFAH_HUMAN	tr|A0A2R9ABC8|A0A2R9ABC8_PANPA	24.326	1336	785	67	26	1221	1632	2881	1.52e-55	219
sp|P08603|CFAH_HUMAN	tr|A0A2R9ABC8|A0A2R9ABC8_PANPA	24.512	922	547	52	392	1228	1694	2551	3.13e-43	179
sp|P08603|CFAH_HUMAN	tr|A0A2R9ABC8|A0A2R9ABC8_PANPA	26.371	857	542	47	45	870	2678	3476	3.98e-38	162
sp|P08603|CFAH_HUMAN	tr|A0A2R9ABC8|A0A2R9ABC8_PANPA	27.068	399	209	18	866	1208	1624	1996	2.51e-23	114
sp|P08603|CFAH_HUMAN	tr|A0A2R9ABC8|A0A2R9ABC8_PANPA	26.871	294	196	10	47	335	3202	3481	7.70e-14	83.2
sp|P08603|CFAH_HUMAN	tr|A0A2R9ABC8|A0A2R9ABC8_PANPA	25.170	147	101	3	114	255	406	548	0.001	49.3
sp|P08603|CFAH_HUMAN	tr|A0A2R9ABC8|A0A2R9ABC8_PANPA	22.527	182	135	5	51	230	405	582	0.068	43.9
sp|P08603|CFAH_HUMAN	tr|A0A2R9ABC8|A0A2R9ABC8_PANPA	25.121	207	137	11	912	1104	359	561	1.4	39.7
sp|P08603|CFAH_HUMAN	tr|A0A3Q0FVC6|A0A3Q0FVC6_ALLSI	35.101	396	239	10	850	1231	6	397	2.23e-66	235
sp|P08603|CFAH_HUMAN	tr|A0A3Q0FVC6|A0A3Q0FVC6_ALLSI	43.333	210	117	1	1024	1231	1	210	8.97e-48	182
sp|P08603|CFAH_HUMAN	tr|A0A3Q0FVC6|A0A3Q0FVC6_ALLSI	28.076	317	198	11	629	926	24	329	6.17e-25	114
sp|P08603|CFAH_HUMAN	tr|A0A3Q0FVC6|A0A3Q0FVC6_ALLSI	28.446	341	212	13	405	724	43	372	2.41e-22	107
sp|P08603|CFAH_HUMAN	tr|A0A3Q0FVC6|A0A3Q0FVC6_ALLSI	24.561	399	270	15	725	1099	1	392	5.72e-18	93.6
sp|P08603|CFAH_HUMAN	tr|A0A3Q0FVC6|A0A3Q0FVC6_ALLSI	26.087	299	197	13	42	325	44	333	6.69e-09	65.5
sp|P08603|CFAH_HUMAN	tr|A0A3Q0FVC6|A0A3Q0FVC6_ALLSI	24.460	278	185	12	59	321	2	269	6.79e-04	49.7
sp|P08603|CFAH_HUMAN	tr|A0A2K5U6I6|A0A2K5U6I6_MACFA	83.740	123	20	0	323	445	1	123	2.70e-66	224
sp|P08603|CFAH_HUMAN	tr|A0A2K5U6I6|A0A2K5U6I6_MACFA	32.222	90	59	1	475	564	33	120	9.62e-06	51.6
sp|P08603|CFAH_HUMAN	tr|A0A2K5U6I6|A0A2K5U6I6_MACFA	28.000	125	71	3	209	320	2	120	0.002	45.1
sp|P08603|CFAH_HUMAN	tr|A0A2K5U6I6|A0A2K5U6I6_MACFA	25.984	127	81	6	387	506	1	121	0.016	42.4
sp|P08603|CFAH_HUMAN	tr|A0A2K5U6I6|A0A2K5U6I6_MACFA	22.449	98	70	3	769	865	29	121	9.8	34.3
sp|P08603|CFAH_HUMAN	tr|F7H7D1|F7H7D1_CALJA	25.998	1327	759	69	16	1207	1684	2922	3.47e-66	253
sp|P08603|CFAH_HUMAN	tr|F7H7D1|F7H7D1_CALJA	25.721	1213	770	66	46	1219	2224	3344	9.78e-62	239
sp|P08603|CFAH_HUMAN	tr|F7H7D1|F7H7D1_CALJA	25.240	1248	722	62	107	1222	1650	2818	4.32e-57	224
sp|P08603|CFAH_HUMAN	tr|F7H7D1|F7H7D1_CALJA	24.051	1343	789	66	21	1221	1627	2880	8.40e-56	220
sp|P08603|CFAH_HUMAN	tr|F7H7D1|F7H7D1_CALJA	25.000	1092	674	56	31	1044	2444	3468	8.16e-52	207
sp|P08603|CFAH_HUMAN	tr|F7H7D1|F7H7D1_CALJA	25.327	995	597	53	16	934	2550	3474	2.09e-41	173
sp|P08603|CFAH_HUMAN	tr|F7H7D1|F7H7D1_CALJA	26.304	863	543	50	41	870	2673	3475	5.54e-38	162
sp|P08603|CFAH_HUMAN	tr|F7H7D1|F7H7D1_CALJA	25.850	294	199	10	47	335	3201	3480	2.08e-13	81.6
sp|P08603|CFAH_HUMAN	tr|F7H7D1|F7H7D1_CALJA	23.973	146	103	2	114	255	406	547	2.38e-04	52.0
sp|P08603|CFAH_HUMAN	tr|F7H7D1|F7H7D1_CALJA	21.547	181	137	4	51	230	405	581	0.017	45.8
sp|P08603|CFAH_HUMAN	tr|F7H7D1|F7H7D1_CALJA	24.878	205	139	10	912	1104	359	560	6.1	37.4
sp|P08603|CFAH_HUMAN	tr|A0A091D6R4|A0A091D6R4_FUKDA	26.350	1241	762	72	35	1221	1571	2713	3.52e-66	253
sp|P08603|CFAH_HUMAN	tr|A0A091D6R4|A0A091D6R4_FUKDA	25.370	1285	779	72	16	1210	1973	3167	1.72e-61	238
sp|P08603|CFAH_HUMAN	tr|A0A091D6R4|A0A091D6R4_FUKDA	24.738	1241	760	69	16	1167	2091	3246	3.62e-60	234
sp|P08603|CFAH_HUMAN	tr|A0A091D6R4|A0A091D6R4_FUKDA	24.859	1239	749	71	16	1157	1848	3001	2.09e-54	215
sp|P08603|CFAH_HUMAN	tr|A0A091D6R4|A0A091D6R4_FUKDA	24.961	1266	794	66	46	1228	1757	2949	1.75e-52	209
sp|P08603|CFAH_HUMAN	tr|A0A091D6R4|A0A091D6R4_FUKDA	24.104	1116	711	54	171	1207	1523	2581	4.70e-51	204
sp|P08603|CFAH_HUMAN	tr|A0A091D6R4|A0A091D6R4_FUKDA	24.864	917	536	51	409	1228	1523	2383	7.11e-46	187
sp|P08603|CFAH_HUMAN	tr|A0A091D6R4|A0A091D6R4_FUKDA	26.420	704	405	32	588	1211	1521	2191	2.76e-41	172
sp|P08603|CFAH_HUMAN	tr|A0A091D6R4|A0A091D6R4_FUKDA	24.074	324	208	14	25	335	2957	3255	1.31e-09	69.3
sp|P08603|CFAH_HUMAN	tr|A0A091D6R4|A0A091D6R4_FUKDA	28.472	144	93	4	121	258	403	542	3.64e-04	51.2
sp|P08603|CFAH_HUMAN	tr|A0A091D6R4|A0A091D6R4_FUKDA	24.242	165	99	5	52	214	413	553	0.63	40.8
sp|P08603|CFAH_HUMAN	tr|K7GLM8|K7GLM8_PIG	25.019	1283	725	68	13	1161	39	1218	3.83e-66	251
sp|P08603|CFAH_HUMAN	tr|K7GLM8|K7GLM8_PIG	24.423	1257	767	69	85	1230	42	1226	1.53e-48	195
sp|P08603|CFAH_HUMAN	tr|K7GLM8|K7GLM8_PIG	24.904	783	472	46	42	754	494	1230	2.14e-34	149
sp|P08603|CFAH_HUMAN	tr|K7GLM8|K7GLM8_PIG	26.480	321	208	12	931	1231	42	354	4.21e-16	90.1
sp|P08603|CFAH_HUMAN	tr|G1TB95|G1TB95_RABIT	26.048	1240	778	64	35	1228	1796	2942	4.28e-66	253
sp|P08603|CFAH_HUMAN	tr|G1TB95|G1TB95_RABIT	25.741	1282	778	68	16	1210	2197	3391	1.66e-64	248
sp|P08603|CFAH_HUMAN	tr|G1TB95|G1TB95_RABIT	24.205	1289	767	68	15	1167	2256	3470	1.00e-60	236
sp|P08603|CFAH_HUMAN	tr|G1TB95|G1TB95_RABIT	25.352	1207	717	60	107	1221	1649	2763	7.44e-59	229
sp|P08603|CFAH_HUMAN	tr|G1TB95|G1TB95_RABIT	24.684	1345	778	69	21	1221	1626	2879	1.65e-55	219
sp|P08603|CFAH_HUMAN	tr|G1TB95|G1TB95_RABIT	25.478	314	214	11	26	335	3182	3479	1.81e-14	85.1
sp|P08603|CFAH_HUMAN	tr|G1TB95|G1TB95_RABIT	26.316	152	107	4	51	201	405	552	3.43e-05	54.7
sp|P08603|CFAH_HUMAN	tr|G1TB95|G1TB95_RABIT	26.712	146	99	3	114	255	406	547	2.68e-04	51.6
sp|P08603|CFAH_HUMAN	tr|G1TB95|G1TB95_RABIT	25.654	191	126	8	132	313	364	547	0.007	47.0
sp|P08603|CFAH_HUMAN	tr|G1TB95|G1TB95_RABIT	26.214	206	135	11	912	1104	359	560	0.49	41.2
sp|P08603|CFAH_HUMAN	tr|G1TB95|G1TB95_RABIT	23.396	265	118	11	357	615	362	547	4.2	38.1
sp|P08603|CFAH_HUMAN	tr|G5BM72|G5BM72_HETGA	30.018	543	337	16	410	926	5	530	4.31e-66	241
sp|P08603|CFAH_HUMAN	tr|G5BM72|G5BM72_HETGA	28.167	600	378	17	666	1231	21	601	7.63e-60	222
sp|P08603|CFAH_HUMAN	tr|G5BM72|G5BM72_HETGA	27.013	596	382	19	347	909	1	576	2.30e-52	200
sp|P08603|CFAH_HUMAN	tr|G5BM72|G5BM72_HETGA	26.568	542	368	16	471	991	5	537	2.38e-49	191
sp|P08603|CFAH_HUMAN	tr|G5BM72|G5BM72_HETGA	25.976	589	384	24	172	726	5	575	2.97e-45	179
sp|P08603|CFAH_HUMAN	tr|G5BM72|G5BM72_HETGA	24.000	600	385	30	129	685	28	599	6.94e-29	129
sp|P08603|CFAH_HUMAN	tr|G5BM72|G5BM72_HETGA	24.462	511	331	28	31	506	109	599	1.20e-17	94.4
sp|P08603|CFAH_HUMAN	tr|A0A2K6EQD9|A0A2K6EQD9_PROCO	26.667	1185	729	66	85	1221	1523	2615	6.24e-66	252
sp|P08603|CFAH_HUMAN	tr|A0A2K6EQD9|A0A2K6EQD9_PROCO	25.765	1242	779	65	35	1228	1532	2678	1.95e-61	238
sp|P08603|CFAH_HUMAN	tr|A0A2K6EQD9|A0A2K6EQD9_PROCO	25.141	1237	765	68	46	1218	1659	2798	1.53e-58	228
sp|P08603|CFAH_HUMAN	tr|A0A2K6EQD9|A0A2K6EQD9_PROCO	24.474	1283	754	66	16	1167	1933	3131	7.83e-53	210
sp|P08603|CFAH_HUMAN	tr|A0A2K6EQD9|A0A2K6EQD9_PROCO	23.928	1283	796	67	16	1205	1750	2945	1.33e-52	209
sp|P08603|CFAH_HUMAN	tr|A0A2K6EQD9|A0A2K6EQD9_PROCO	23.747	998	662	46	171	1121	1414	2359	1.03e-45	187
sp|P08603|CFAH_HUMAN	tr|A0A2K6EQD9|A0A2K6EQD9_PROCO	24.231	1040	568	51	31	934	2179	3134	1.71e-37	160
sp|P08603|CFAH_HUMAN	tr|A0A2K6EQD9|A0A2K6EQD9_PROCO	25.150	167	97	6	113	255	364	526	0.14	42.7
sp|P08603|CFAH_HUMAN	tr|A0A2K6EQD9|A0A2K6EQD9_PROCO	30.556	108	65	5	51	157	3042	3140	2.0	38.9
sp|P08603|CFAH_HUMAN	tr|A0A2K5E394|A0A2K5E394_AOTNA	25.963	1298	768	70	16	1221	1671	2867	7.47e-66	252
sp|P08603|CFAH_HUMAN	tr|A0A2K5E394|A0A2K5E394_AOTNA	25.980	1301	771	76	16	1219	2127	3332	4.20e-61	237
sp|P08603|CFAH_HUMAN	tr|A0A2K5E394|A0A2K5E394_AOTNA	24.589	1277	785	65	46	1228	1911	3103	5.74e-57	223
sp|P08603|CFAH_HUMAN	tr|A0A2K5E394|A0A2K5E394_AOTNA	25.269	1207	718	60	107	1221	1637	2751	1.40e-56	222
sp|P08603|CFAH_HUMAN	tr|A0A2K5E394|A0A2K5E394_AOTNA	24.364	1219	729	69	50	1167	2333	3459	1.25e-55	219
sp|P08603|CFAH_HUMAN	tr|A0A2K5E394|A0A2K5E394_AOTNA	25.366	1092	671	57	31	1044	2431	3456	1.00e-51	206
sp|P08603|CFAH_HUMAN	tr|A0A2K5E394|A0A2K5E394_AOTNA	26.334	862	537	53	45	870	2664	3463	2.19e-34	150
sp|P08603|CFAH_HUMAN	tr|A0A2K5E394|A0A2K5E394_AOTNA	24.037	753	510	31	17	750	2752	3461	1.32e-29	134
sp|P08603|CFAH_HUMAN	tr|A0A2K5E394|A0A2K5E394_AOTNA	26.164	623	347	31	16	564	2872	3455	6.67e-24	116
sp|P08603|CFAH_HUMAN	tr|A0A2K5E394|A0A2K5E394_AOTNA	26.689	296	195	13	47	335	3188	3468	3.22e-11	74.7
sp|P08603|CFAH_HUMAN	tr|A0A2K5E394|A0A2K5E394_AOTNA	24.658	146	102	2	114	255	406	547	2.75e-04	51.6
sp|P08603|CFAH_HUMAN	tr|A0A2K5E394|A0A2K5E394_AOTNA	24.000	150	109	4	51	199	405	550	0.014	46.2
sp|P08603|CFAH_HUMAN	tr|A0A2I3HU04|A0A2I3HU04_NOMLE	34.375	480	281	15	155	611	12	480	1.01e-65	236
sp|P08603|CFAH_HUMAN	tr|A0A2I3HU04|A0A2I3HU04_NOMLE	31.890	508	302	20	323	803	1	491	4.13e-59	217
sp|P08603|CFAH_HUMAN	tr|A0A2I3HU04|A0A2I3HU04_NOMLE	28.346	508	309	23	693	1164	4	492	1.05e-45	178
sp|P08603|CFAH_HUMAN	tr|A0A2I3HU04|A0A2I3HU04_NOMLE	29.476	458	283	18	251	685	52	492	1.19e-37	154
sp|P08603|CFAH_HUMAN	tr|A0A2I3HU04|A0A2I3HU04_NOMLE	24.883	426	268	21	832	1228	28	430	2.97e-15	85.9
sp|P08603|CFAH_HUMAN	tr|A0A2I3HU04|A0A2I3HU04_NOMLE	26.398	322	201	15	18	320	187	491	4.45e-14	82.4
sp|P08603|CFAH_HUMAN	tr|A0A1S3F9M2|A0A1S3F9M2_DIPOR	28.878	606	387	17	655	1231	55	645	1.08e-65	242
sp|P08603|CFAH_HUMAN	tr|A0A1S3F9M2|A0A1S3F9M2_DIPOR	27.260	697	453	23	325	985	25	703	1.15e-60	227
sp|P08603|CFAH_HUMAN	tr|A0A1S3F9M2|A0A1S3F9M2_DIPOR	26.346	687	455	22	454	1102	29	702	4.71e-55	210
sp|P08603|CFAH_HUMAN	tr|A0A1S3F9M2|A0A1S3F9M2_DIPOR	24.855	692	471	20	509	1164	25	703	4.41e-52	201
sp|P08603|CFAH_HUMAN	tr|A0A1S3F9M2|A0A1S3F9M2_DIPOR	26.537	618	399	25	172	753	53	651	4.63e-48	189
sp|P08603|CFAH_HUMAN	tr|A0A1S3F9M2|A0A1S3F9M2_DIPOR	25.381	721	446	31	263	928	21	704	1.34e-47	188
sp|P08603|CFAH_HUMAN	tr|A0A1S3F9M2|A0A1S3F9M2_DIPOR	24.668	527	345	25	16	507	135	644	7.63e-18	95.1
sp|P08603|CFAH_HUMAN	tr|A0A1U7SVZ1|A0A1U7SVZ1_ALLSI	25.157	1276	792	62	25	1219	26	1219	1.37e-65	251
sp|P08603|CFAH_HUMAN	tr|A0A1U7SVZ1|A0A1U7SVZ1_ALLSI	25.806	1209	742	60	16	1160	371	1488	7.49e-61	235
sp|P08603|CFAH_HUMAN	tr|A0A1U7SVZ1|A0A1U7SVZ1_ALLSI	24.924	1324	780	69	41	1211	174	1436	2.30e-56	221
sp|P08603|CFAH_HUMAN	tr|A0A1U7SVZ1|A0A1U7SVZ1_ALLSI	23.246	1226	738	47	40	1160	937	2064	2.66e-47	192
sp|P08603|CFAH_HUMAN	tr|A0A1U7SVZ1|A0A1U7SVZ1_ALLSI	24.477	813	503	33	467	1231	44	793	1.18e-44	183
sp|P08603|CFAH_HUMAN	tr|A0A1U7SVZ1|A0A1U7SVZ1_ALLSI	24.641	418	248	17	870	1225	23	435	2.57e-17	94.4
sp|P08603|CFAH_HUMAN	tr|A0A1U7SVZ1|A0A1U7SVZ1_ALLSI	25.974	154	109	4	114	264	1919	2070	1.01e-10	72.8
sp|P08603|CFAH_HUMAN	tr|A0A1U7SVZ1|A0A1U7SVZ1_ALLSI	29.936	157	102	5	51	205	1918	2068	1.64e-08	65.5
sp|P08603|CFAH_HUMAN	tr|A0A2Y9T864|A0A2Y9T864_PHYMC	29.649	570	357	16	387	926	23	578	1.56e-65	240
sp|P08603|CFAH_HUMAN	tr|A0A2Y9T864|A0A2Y9T864_PHYMC	29.374	463	290	13	789	1231	73	518	8.66e-57	215
sp|P08603|CFAH_HUMAN	tr|A0A2Y9T864|A0A2Y9T864_PHYMC	27.167	600	384	18	666	1231	69	649	3.38e-53	204
sp|P08603|CFAH_HUMAN	tr|A0A2Y9T864|A0A2Y9T864_PHYMC	26.270	571	386	18	454	997	29	591	2.32e-51	198
sp|P08603|CFAH_HUMAN	tr|A0A2Y9T864|A0A2Y9T864_PHYMC	25.563	622	408	21	323	909	23	624	2.03e-46	184
sp|P08603|CFAH_HUMAN	tr|A0A2Y9T864|A0A2Y9T864_PHYMC	26.168	642	410	29	153	750	31	652	1.74e-43	175
sp|P08603|CFAH_HUMAN	tr|A0A2Y9T864|A0A2Y9T864_PHYMC	23.111	450	304	23	36	460	164	596	1.10e-15	88.2
sp|P08603|CFAH_HUMAN	tr|A0A2Y9T864|A0A2Y9T864_PHYMC	22.801	307	189	13	30	297	342	639	8.93e-04	49.7
sp|P08603|CFAH_HUMAN	tr|A0A2Y9T864|A0A2Y9T864_PHYMC	23.167	341	223	18	41	357	291	616	0.002	48.5
sp|P08603|CFAH_HUMAN	tr|G1MGP0|G1MGP0_AILME	30.147	544	336	17	410	926	54	580	1.60e-65	241
sp|P08603|CFAH_HUMAN	tr|G1MGP0|G1MGP0_AILME	26.981	593	395	14	666	1231	70	651	4.48e-56	213
sp|P08603|CFAH_HUMAN	tr|G1MGP0|G1MGP0_AILME	25.773	582	379	19	323	871	24	585	1.42e-46	184
sp|P08603|CFAH_HUMAN	tr|G1MGP0|G1MGP0_AILME	26.128	643	408	28	153	749	32	653	3.88e-43	174
sp|P08603|CFAH_HUMAN	tr|G1MGP0|G1MGP0_AILME	25.166	453	296	23	31	457	158	593	9.17e-17	91.7
sp|P08603|CFAH_HUMAN	tr|A0A2U4C9G9|A0A2U4C9G9_TURTR	26.202	1290	755	76	16	1207	2142	3332	1.66e-65	251
sp|P08603|CFAH_HUMAN	tr|A0A2U4C9G9|A0A2U4C9G9_TURTR	26.151	1216	765	63	35	1207	1799	2924	2.59e-65	250
sp|P08603|CFAH_HUMAN	tr|A0A2U4C9G9|A0A2U4C9G9_TURTR	25.065	1157	748	56	45	1167	2402	3473	2.90e-61	237
sp|P08603|CFAH_HUMAN	tr|A0A2U4C9G9|A0A2U4C9G9_TURTR	24.531	1280	792	69	16	1205	2017	3212	1.56e-60	235
sp|P08603|CFAH_HUMAN	tr|A0A2U4C9G9|A0A2U4C9G9_TURTR	25.069	1089	677	51	31	1044	2446	3470	2.12e-59	231
sp|P08603|CFAH_HUMAN	tr|A0A2U4C9G9|A0A2U4C9G9_TURTR	24.620	1251	726	64	107	1222	1652	2820	5.19e-56	220
sp|P08603|CFAH_HUMAN	tr|A0A2U4C9G9|A0A2U4C9G9_TURTR	23.698	979	593	53	339	1229	1641	2553	6.36e-41	171
sp|P08603|CFAH_HUMAN	tr|A0A2U4C9G9|A0A2U4C9G9_TURTR	25.272	736	491	31	32	750	2782	3475	1.22e-32	144
sp|P08603|CFAH_HUMAN	tr|A0A2U4C9G9|A0A2U4C9G9_TURTR	26.190	294	198	12	47	335	3203	3482	7.44e-13	80.1
sp|P08603|CFAH_HUMAN	tr|A0A2U4C9G9|A0A2U4C9G9_TURTR	28.378	148	95	5	114	255	408	550	2.28e-04	52.0
sp|P08603|CFAH_HUMAN	tr|A0A2U4C9G9|A0A2U4C9G9_TURTR	25.490	153	108	5	51	201	407	555	0.038	44.7
sp|P08603|CFAH_HUMAN	tr|A0A2K6TG11|A0A2K6TG11_SAIBB	25.848	1327	761	70	16	1207	1684	2922	1.79e-65	251
sp|P08603|CFAH_HUMAN	tr|A0A2K6TG11|A0A2K6TG11_SAIBB	25.721	1213	756	65	46	1213	2224	3336	2.69e-60	234
sp|P08603|CFAH_HUMAN	tr|A0A2K6TG11|A0A2K6TG11_SAIBB	24.920	1252	721	62	107	1222	1650	2818	4.07e-57	224
sp|P08603|CFAH_HUMAN	tr|A0A2K6TG11|A0A2K6TG11_SAIBB	23.946	1328	779	64	21	1207	1627	2864	7.58e-57	223
sp|P08603|CFAH_HUMAN	tr|A0A2K6TG11|A0A2K6TG11_SAIBB	24.098	1220	730	70	50	1167	2346	3471	3.68e-53	211
sp|P08603|CFAH_HUMAN	tr|A0A2K6TG11|A0A2K6TG11_SAIBB	25.275	1092	671	56	31	1044	2444	3468	1.08e-52	210
sp|P08603|CFAH_HUMAN	tr|A0A2K6TG11|A0A2K6TG11_SAIBB	25.834	809	515	46	16	797	2711	3461	6.64e-35	152
sp|P08603|CFAH_HUMAN	tr|A0A2K6TG11|A0A2K6TG11_SAIBB	24.746	295	201	10	47	335	3201	3480	1.55e-12	79.0
sp|P08603|CFAH_HUMAN	tr|A0A2K6TG11|A0A2K6TG11_SAIBB	24.658	146	102	2	114	255	406	547	1.51e-04	52.8
sp|P08603|CFAH_HUMAN	tr|A0A2K6TG11|A0A2K6TG11_SAIBB	23.333	150	110	4	51	199	405	550	0.027	45.1
sp|P08603|CFAH_HUMAN	tr|A0A2K6TG11|A0A2K6TG11_SAIBB	23.560	191	130	7	132	313	364	547	0.056	44.3
sp|P08603|CFAH_HUMAN	tr|A0A2K6TG11|A0A2K6TG11_SAIBB	25.728	206	136	11	912	1104	359	560	1.7	39.3
sp|P08603|CFAH_HUMAN	tr|A0A3Q2HL14|A0A3Q2HL14_HORSE	57.778	180	76	0	322	501	10	189	2.82e-65	224
sp|P08603|CFAH_HUMAN	tr|A0A3Q2HL14|A0A3Q2HL14_HORSE	29.570	186	112	9	386	559	10	188	5.95e-08	59.7
sp|P08603|CFAH_HUMAN	tr|A0A3Q2HL14|A0A3Q2HL14_HORSE	24.468	188	115	6	209	380	12	188	4.44e-06	54.3
sp|P08603|CFAH_HUMAN	tr|A0A3Q2HL14|A0A3Q2HL14_HORSE	24.204	157	104	6	832	979	38	188	0.003	45.8
sp|P08603|CFAH_HUMAN	tr|A0A3Q2HL14|A0A3Q2HL14_HORSE	26.812	138	87	6	125	256	58	187	0.020	43.5
sp|P08603|CFAH_HUMAN	tr|A0A3Q2HL14|A0A3Q2HL14_HORSE	23.649	148	92	6	784	922	54	189	0.23	40.4
sp|P08603|CFAH_HUMAN	tr|A0A3Q2HL14|A0A3Q2HL14_HORSE	23.864	176	120	8	874	1038	16	188	2.4	37.4
sp|P08603|CFAH_HUMAN	tr|A0A3Q2HL14|A0A3Q2HL14_HORSE	28.000	100	59	4	1067	1158	94	188	9.2	35.4
sp|P08603|CFAH_HUMAN	tr|H2N4B1|H2N4B1_PONAB	52.632	228	98	6	1010	1231	47	270	4.02e-65	227
sp|P08603|CFAH_HUMAN	tr|H2N4B1|H2N4B1_PONAB	32.411	253	156	6	325	567	23	270	3.74e-35	140
sp|P08603|CFAH_HUMAN	tr|H2N4B1|H2N4B1_PONAB	29.240	171	109	6	771	937	51	213	1.42e-11	72.0
sp|P08603|CFAH_HUMAN	tr|H2N4B1|H2N4B1_PONAB	25.221	226	155	7	509	723	23	245	3.43e-11	70.9
sp|P08603|CFAH_HUMAN	tr|H2N4B1|H2N4B1_PONAB	27.559	254	143	14	569	796	23	261	9.39e-10	66.6
sp|P08603|CFAH_HUMAN	tr|H2N4B1|H2N4B1_PONAB	24.324	222	152	7	874	1081	26	245	1.72e-07	59.7
sp|P08603|CFAH_HUMAN	tr|H2N4B1|H2N4B1_PONAB	23.913	230	146	10	231	442	49	267	1.41e-05	53.9
sp|P08603|CFAH_HUMAN	tr|H2N4B1|H2N4B1_PONAB	29.609	179	107	8	99	265	99	270	2.23e-05	53.5
sp|P08603|CFAH_HUMAN	tr|H2N4B1|H2N4B1_PONAB	24.038	208	136	9	129	323	72	270	5.92e-04	48.9
sp|P08603|CFAH_HUMAN	tr|A0A3Q0FXH4|A0A3Q0FXH4_ALLSI	28.523	589	380	14	670	1230	75	650	1.00e-64	239
sp|P08603|CFAH_HUMAN	tr|A0A3Q0FXH4|A0A3Q0FXH4_ALLSI	28.007	607	399	17	323	902	25	620	4.82e-57	216
sp|P08603|CFAH_HUMAN	tr|A0A3Q0FXH4|A0A3Q0FXH4_ALLSI	26.437	609	382	17	455	1018	32	619	1.44e-48	191
sp|P08603|CFAH_HUMAN	tr|A0A3Q0FXH4|A0A3Q0FXH4_ALLSI	23.926	652	424	24	263	866	23	650	5.73e-34	146
sp|P08603|CFAH_HUMAN	tr|A0A3Q0FXH4|A0A3Q0FXH4_ALLSI	22.907	633	413	30	96	685	49	649	7.04e-23	111
sp|P08603|CFAH_HUMAN	tr|A0A3Q0FXH4|A0A3Q0FXH4_ALLSI	25.000	492	316	27	49	507	179	650	4.19e-21	105
sp|P08603|CFAH_HUMAN	tr|A0A3Q0FXH4|A0A3Q0FXH4_ALLSI	22.595	447	300	17	40	455	230	661	6.05e-14	82.8
sp|P08603|CFAH_HUMAN	tr|A0A3Q0FXH4|A0A3Q0FXH4_ALLSI	21.739	253	180	8	23	264	338	583	0.26	41.6
sp|P08603|CFAH_HUMAN	tr|A0A1S3F7W2|A0A1S3F7W2_DIPOR	28.643	597	371	18	671	1231	1	578	1.22e-64	240
sp|P08603|CFAH_HUMAN	tr|A0A1S3F7W2|A0A1S3F7W2_DIPOR	26.648	728	468	28	551	1231	1	709	2.33e-56	216
sp|P08603|CFAH_HUMAN	tr|A0A1S3F7W2|A0A1S3F7W2_DIPOR	23.706	734	481	35	64	745	1	707	5.53e-27	124
sp|P08603|CFAH_HUMAN	tr|A0A1S3F7W2|A0A1S3F7W2_DIPOR	23.014	730	474	32	16	689	14	711	2.31e-20	103
sp|P08603|CFAH_HUMAN	tr|A0A287D950|A0A287D950_ICTTR	25.772	1327	821	69	8	1227	9	1278	1.25e-64	247
sp|P08603|CFAH_HUMAN	tr|A0A287D950|A0A287D950_ICTTR	23.276	1276	779	59	45	1160	103	1338	1.77e-61	237
sp|P08603|CFAH_HUMAN	tr|A0A287D950|A0A287D950_ICTTR	23.153	1110	679	59	40	1011	293	1366	2.70e-38	162
sp|P08603|CFAH_HUMAN	tr|A0A287D950|A0A287D950_ICTTR	23.007	991	640	50	13	924	392	1338	3.74e-30	136
sp|P08603|CFAH_HUMAN	tr|A0A287D950|A0A287D950_ICTTR	26.005	373	238	16	885	1230	36	397	3.08e-17	94.0
sp|P08603|CFAH_HUMAN	tr|A0A287D950|A0A287D950_ICTTR	25.000	716	433	43	34	684	666	1342	4.59e-17	93.6
sp|P08603|CFAH_HUMAN	tr|A0A2Y9NIJ2|A0A2Y9NIJ2_DELLE	25.905	1216	768	63	35	1207	1799	2924	1.27e-64	248
sp|P08603|CFAH_HUMAN	tr|A0A2Y9NIJ2|A0A2Y9NIJ2_DELLE	26.063	1293	753	76	16	1207	2142	3332	8.20e-63	242
sp|P08603|CFAH_HUMAN	tr|A0A2Y9NIJ2|A0A2Y9NIJ2_DELLE	24.531	1280	792	69	16	1205	2017	3212	1.62e-61	238
sp|P08603|CFAH_HUMAN	tr|A0A2Y9NIJ2|A0A2Y9NIJ2_DELLE	24.678	1163	745	56	45	1167	2402	3473	1.47e-59	232
sp|P08603|CFAH_HUMAN	tr|A0A2Y9NIJ2|A0A2Y9NIJ2_DELLE	25.324	1157	714	56	31	1110	2446	3529	3.08e-59	231
sp|P08603|CFAH_HUMAN	tr|A0A2Y9NIJ2|A0A2Y9NIJ2_DELLE	24.460	1251	728	64	107	1222	1652	2820	1.05e-54	216
sp|P08603|CFAH_HUMAN	tr|A0A2Y9NIJ2|A0A2Y9NIJ2_DELLE	23.698	979	593	52	339	1229	1641	2553	2.50e-40	169
sp|P08603|CFAH_HUMAN	tr|A0A2Y9NIJ2|A0A2Y9NIJ2_DELLE	25.437	629	406	29	15	624	2886	3470	2.98e-27	127
sp|P08603|CFAH_HUMAN	tr|A0A2Y9NIJ2|A0A2Y9NIJ2_DELLE	28.378	148	95	5	114	255	408	550	2.53e-04	52.0
sp|P08603|CFAH_HUMAN	tr|A0A2Y9NIJ2|A0A2Y9NIJ2_DELLE	25.275	182	121	7	141	313	375	550	0.013	46.2
sp|P08603|CFAH_HUMAN	tr|A0A2Y9NIJ2|A0A2Y9NIJ2_DELLE	26.144	153	107	5	51	201	407	555	0.031	45.1
sp|P08603|CFAH_HUMAN	tr|A0A2Y9STU9|A0A2Y9STU9_PHYMC	26.320	1250	745	72	16	1207	2200	3331	1.62e-64	248
sp|P08603|CFAH_HUMAN	tr|A0A2Y9STU9|A0A2Y9STU9_PHYMC	25.869	1237	783	64	35	1228	1799	2944	7.27e-64	246
sp|P08603|CFAH_HUMAN	tr|A0A2Y9STU9|A0A2Y9STU9_PHYMC	24.669	1285	763	63	16	1167	2260	3472	4.43e-62	240
sp|P08603|CFAH_HUMAN	tr|A0A2Y9STU9|A0A2Y9STU9_PHYMC	24.231	1300	810	70	16	1226	2017	3230	3.82e-59	230
sp|P08603|CFAH_HUMAN	tr|A0A2Y9STU9|A0A2Y9STU9_PHYMC	24.554	1177	699	58	107	1158	1652	2764	1.13e-54	216
sp|P08603|CFAH_HUMAN	tr|A0A2Y9STU9|A0A2Y9STU9_PHYMC	23.800	979	591	52	339	1229	1641	2552	2.46e-40	169
sp|P08603|CFAH_HUMAN	tr|A0A2Y9STU9|A0A2Y9STU9_PHYMC	25.040	627	411	28	15	624	2885	3469	3.64e-26	123
sp|P08603|CFAH_HUMAN	tr|A0A2Y9STU9|A0A2Y9STU9_PHYMC	26.531	294	197	12	47	335	3202	3481	3.69e-13	80.9
sp|P08603|CFAH_HUMAN	tr|A0A2Y9STU9|A0A2Y9STU9_PHYMC	26.389	216	134	10	114	317	408	610	2.30e-04	52.0
sp|P08603|CFAH_HUMAN	tr|A0A2Y9STU9|A0A2Y9STU9_PHYMC	26.144	153	107	5	51	201	407	555	0.033	45.1
sp|P08603|CFAH_HUMAN	tr|A0A1S3QR20|A0A1S3QR20_SALSA	26.578	903	528	34	1	859	1	812	1.86e-64	241
sp|P08603|CFAH_HUMAN	tr|A0A1S3QR20|A0A1S3QR20_SALSA	25.565	841	535	33	436	1225	13	813	1.70e-43	177
sp|P08603|CFAH_HUMAN	tr|A0A1S3QR20|A0A1S3QR20_SALSA	24.118	709	480	32	406	1081	106	789	1.53e-34	149
sp|P08603|CFAH_HUMAN	tr|A0A1S3QR20|A0A1S3QR20_SALSA	22.819	745	522	27	308	1022	68	789	1.91e-29	132
sp|P08603|CFAH_HUMAN	tr|A0A5F5XQ34|A0A5F5XQ34_FELCA	23.964	1327	802	65	45	1207	103	1386	3.18e-64	246
sp|P08603|CFAH_HUMAN	tr|A0A5F5XQ34|A0A5F5XQ34_FELCA	25.373	1273	772	62	8	1164	9	1219	3.79e-61	236
sp|P08603|CFAH_HUMAN	tr|A0A5F5XQ34|A0A5F5XQ34_FELCA	23.641	1214	732	64	101	1161	232	1403	2.53e-53	211
sp|P08603|CFAH_HUMAN	tr|A0A5F5XQ34|A0A5F5XQ34_FELCA	25.365	891	550	41	400	1214	36	887	1.05e-41	173
sp|P08603|CFAH_HUMAN	tr|A0A5F5XQ34|A0A5F5XQ34_FELCA	23.535	1092	691	52	13	1011	392	1432	3.15e-41	172
sp|P08603|CFAH_HUMAN	tr|G1S8U7|G1S8U7_NOMLE	49.206	252	110	7	992	1231	25	270	4.49e-64	224
sp|P08603|CFAH_HUMAN	tr|G1S8U7|G1S8U7_NOMLE	33.202	253	154	6	325	567	23	270	2.48e-36	144
sp|P08603|CFAH_HUMAN	tr|G1S8U7|G1S8U7_NOMLE	23.451	226	159	7	509	723	23	245	1.18e-09	66.2
sp|P08603|CFAH_HUMAN	tr|G1S8U7|G1S8U7_NOMLE	23.868	243	165	9	874	1099	26	265	1.24e-06	57.4
sp|P08603|CFAH_HUMAN	tr|G1S8U7|G1S8U7_NOMLE	23.605	233	143	10	231	442	49	267	1.44e-04	50.8
sp|P08603|CFAH_HUMAN	tr|G1S8U7|G1S8U7_NOMLE	28.492	179	109	8	99	265	99	270	2.01e-04	50.4
sp|P08603|CFAH_HUMAN	tr|G1S8U7|G1S8U7_NOMLE	24.519	208	135	10	129	323	72	270	4.21e-04	49.7
sp|P08603|CFAH_HUMAN	tr|G1S8U7|G1S8U7_NOMLE	22.311	251	176	8	688	923	19	265	5.37e-04	49.3
sp|P08603|CFAH_HUMAN	tr|Q2TBQ1|Q2TBQ1_BOVIN	29.843	573	352	17	387	926	23	578	5.68e-64	236
sp|P08603|CFAH_HUMAN	tr|Q2TBQ1|Q2TBQ1_BOVIN	29.476	458	294	12	790	1231	74	518	3.78e-56	213
sp|P08603|CFAH_HUMAN	tr|Q2TBQ1|Q2TBQ1_BOVIN	27.365	592	385	18	670	1231	73	649	8.19e-56	212
sp|P08603|CFAH_HUMAN	tr|Q2TBQ1|Q2TBQ1_BOVIN	25.744	571	389	15	454	997	29	591	4.48e-51	197
sp|P08603|CFAH_HUMAN	tr|Q2TBQ1|Q2TBQ1_BOVIN	25.705	638	421	20	323	923	23	644	1.16e-49	193
sp|P08603|CFAH_HUMAN	tr|Q2TBQ1|Q2TBQ1_BOVIN	26.324	642	409	28	153	750	31	652	8.93e-44	176
sp|P08603|CFAH_HUMAN	tr|Q2TBQ1|Q2TBQ1_BOVIN	23.661	448	300	22	38	460	166	596	4.92e-16	89.4
sp|P08603|CFAH_HUMAN	tr|A0A287BLF6|A0A287BLF6_PIG	26.073	1235	750	66	38	1164	37	1216	6.09e-64	244
sp|P08603|CFAH_HUMAN	tr|A0A287BLF6|A0A287BLF6_PIG	24.591	1285	800	69	45	1216	103	1331	5.33e-57	223
sp|P08603|CFAH_HUMAN	tr|A0A287BLF6|A0A287BLF6_PIG	23.929	1237	758	67	40	1161	232	1400	2.09e-51	204
sp|P08603|CFAH_HUMAN	tr|A0A287BLF6|A0A287BLF6_PIG	25.457	876	566	38	400	1214	36	885	1.15e-48	196
sp|P08603|CFAH_HUMAN	tr|A0A287BLF6|A0A287BLF6_PIG	24.727	1189	719	70	24	1100	276	1400	5.02e-44	181
sp|P08603|CFAH_HUMAN	tr|A0A287BLF6|A0A287BLF6_PIG	23.529	1054	684	52	13	985	391	1403	1.07e-38	164
sp|P08603|CFAH_HUMAN	tr|A0A287BLF6|A0A287BLF6_PIG	25.131	764	471	34	514	1207	30	762	4.14e-34	149
sp|P08603|CFAH_HUMAN	tr|A0A1S3AS67|A0A1S3AS67_ERIEU	40.854	328	174	10	916	1229	8	329	6.09e-64	226
sp|P08603|CFAH_HUMAN	tr|A0A1S3AS67|A0A1S3AS67_ERIEU	33.779	299	179	8	325	610	23	315	1.18e-43	167
sp|P08603|CFAH_HUMAN	tr|A0A1S3AS67|A0A1S3AS67_ERIEU	25.240	313	198	13	508	796	22	322	3.20e-18	93.2
sp|P08603|CFAH_HUMAN	tr|A0A1S3AS67|A0A1S3AS67_ERIEU	26.210	248	165	9	787	1023	67	307	4.64e-18	92.4
sp|P08603|CFAH_HUMAN	tr|A0A1S3AS67|A0A1S3AS67_ERIEU	25.159	314	202	14	3	295	2	303	1.03e-08	64.3
sp|P08603|CFAH_HUMAN	tr|A0A1S3AS67|A0A1S3AS67_ERIEU	24.535	269	179	10	250	505	71	328	4.64e-07	59.3
sp|P08603|CFAH_HUMAN	tr|A0A060WR24|A0A060WR24_ONCMY	25.198	1262	788	66	45	1231	553	1733	6.94e-64	245
sp|P08603|CFAH_HUMAN	tr|A0A060WR24|A0A060WR24_ONCMY	25.385	1170	725	64	25	1098	371	1488	6.42e-63	242
sp|P08603|CFAH_HUMAN	tr|A0A060WR24|A0A060WR24_ONCMY	24.228	1296	744	70	45	1159	487	1725	7.76e-58	226
sp|P08603|CFAH_HUMAN	tr|A0A060WR24|A0A060WR24_ONCMY	24.163	1225	782	71	16	1167	765	1915	1.19e-55	219
sp|P08603|CFAH_HUMAN	tr|A0A060WR24|A0A060WR24_ONCMY	23.797	1164	743	59	107	1207	330	1412	9.71e-50	200
sp|P08603|CFAH_HUMAN	tr|A0A060WR24|A0A060WR24_ONCMY	24.379	1087	706	55	15	1044	885	1912	1.74e-38	163
sp|P08603|CFAH_HUMAN	tr|A0A060WR24|A0A060WR24_ONCMY	23.876	1068	698	59	45	1052	727	1739	1.60e-33	147
sp|P08603|CFAH_HUMAN	tr|A0A060WR24|A0A060WR24_ONCMY	23.560	573	366	25	664	1211	284	809	1.29e-23	115
sp|P08603|CFAH_HUMAN	tr|A0A060WR24|A0A060WR24_ONCMY	23.656	465	248	24	821	1214	319	747	1.27e-16	92.0
sp|P08603|CFAH_HUMAN	tr|A0A060WR24|A0A060WR24_ONCMY	26.087	253	144	13	982	1225	302	520	4.10e-07	60.8
sp|P08603|CFAH_HUMAN	tr|A0A151NLV3|A0A151NLV3_ALLMI	43.750	240	133	1	989	1228	2	239	7.90e-64	222
sp|P08603|CFAH_HUMAN	tr|A0A151NLV3|A0A151NLV3_ALLMI	30.380	237	157	5	931	1160	2	237	5.54e-24	107
sp|P08603|CFAH_HUMAN	tr|A0A151NLV3|A0A151NLV3_ALLMI	30.667	225	147	6	810	1028	1	222	2.32e-23	105
sp|P08603|CFAH_HUMAN	tr|A0A151NLV3|A0A151NLV3_ALLMI	27.982	218	150	5	870	1082	2	217	5.23e-23	105
sp|P08603|CFAH_HUMAN	tr|A0A151NLV3|A0A151NLV3_ALLMI	29.493	217	142	7	512	723	6	216	8.87e-18	89.7
sp|P08603|CFAH_HUMAN	tr|A0A151NLV3|A0A151NLV3_ALLMI	32.044	181	107	7	630	801	2	175	3.20e-16	85.1
sp|P08603|CFAH_HUMAN	tr|A0A151NLV3|A0A151NLV3_ALLMI	30.357	168	113	3	579	745	13	177	4.29e-15	82.0
sp|P08603|CFAH_HUMAN	tr|A0A151NLV3|A0A151NLV3_ALLMI	25.561	223	152	7	709	923	21	237	7.06e-11	69.3
sp|P08603|CFAH_HUMAN	tr|A0A151NLV3|A0A151NLV3_ALLMI	24.303	251	166	11	85	322	2	241	9.09e-11	69.3
sp|P08603|CFAH_HUMAN	tr|A0A151NLV3|A0A151NLV3_ALLMI	25.974	231	142	10	349	564	23	239	7.27e-09	63.5
sp|P08603|CFAH_HUMAN	tr|A0A151NLV3|A0A151NLV3_ALLMI	24.762	210	142	9	39	242	18	217	1.97e-04	50.1
sp|P08603|CFAH_HUMAN	tr|A0A151NLV3|A0A151NLV3_ALLMI	24.545	220	149	11	270	481	6	216	3.26e-04	49.7
sp|P08603|CFAH_HUMAN	tr|A0A151NLV3|A0A151NLV3_ALLMI	23.394	218	150	10	213	420	6	216	0.34	40.4
sp|P08603|CFAH_HUMAN	tr|A0A2Y9NIV2|A0A2Y9NIV2_DELLE	29.298	570	359	16	387	926	23	578	1.07e-63	235
sp|P08603|CFAH_HUMAN	tr|A0A2Y9NIV2|A0A2Y9NIV2_DELLE	29.158	463	291	13	789	1231	73	518	8.68e-56	212
sp|P08603|CFAH_HUMAN	tr|A0A2Y9NIV2|A0A2Y9NIV2_DELLE	27.045	599	385	18	666	1231	69	648	2.88e-51	198
sp|P08603|CFAH_HUMAN	tr|A0A2Y9NIV2|A0A2Y9NIV2_DELLE	26.270	571	386	18	454	997	29	591	7.57e-50	194
sp|P08603|CFAH_HUMAN	tr|A0A2Y9NIV2|A0A2Y9NIV2_DELLE	26.471	578	379	18	323	871	23	583	7.86e-46	182
sp|P08603|CFAH_HUMAN	tr|A0A2Y9NIV2|A0A2Y9NIV2_DELLE	26.209	641	410	30	153	750	31	651	4.13e-42	171
sp|P08603|CFAH_HUMAN	tr|A0A2Y9NIV2|A0A2Y9NIV2_DELLE	22.889	450	305	22	36	460	164	596	1.71e-13	81.3
sp|P08603|CFAH_HUMAN	tr|A0A2Y9NIV2|A0A2Y9NIV2_DELLE	23.529	306	187	13	30	297	342	638	7.40e-05	53.1
sp|P08603|CFAH_HUMAN	tr|A0A2Y9NIV2|A0A2Y9NIV2_DELLE	23.714	350	226	18	41	364	291	625	1.58e-04	52.0
sp|P08603|CFAH_HUMAN	sp|P36980|FHR2_HUMAN	52.193	228	99	6	1010	1231	47	270	1.31e-63	223
sp|P08603|CFAH_HUMAN	sp|P36980|FHR2_HUMAN	32.016	253	157	6	325	567	23	270	3.53e-35	140
sp|P08603|CFAH_HUMAN	sp|P36980|FHR2_HUMAN	24.779	226	156	7	509	723	23	245	3.53e-11	70.9
sp|P08603|CFAH_HUMAN	sp|P36980|FHR2_HUMAN	24.793	242	164	8	874	1099	26	265	4.55e-09	64.7
sp|P08603|CFAH_HUMAN	sp|P36980|FHR2_HUMAN	23.451	226	152	8	231	442	49	267	9.51e-06	54.7
sp|P08603|CFAH_HUMAN	sp|P36980|FHR2_HUMAN	29.050	179	108	8	99	265	99	270	1.02e-05	54.3
sp|P08603|CFAH_HUMAN	sp|P36980|FHR2_HUMAN	22.311	251	176	8	688	923	19	265	1.82e-04	50.4
sp|P08603|CFAH_HUMAN	sp|P36980|FHR2_HUMAN	24.038	208	136	9	129	323	72	270	2.14e-04	50.4
sp|P08603|CFAH_HUMAN	tr|A0A340WMD4|A0A340WMD4_LIPVE	26.176	1318	758	78	1	1207	2122	3335	2.14e-63	244
sp|P08603|CFAH_HUMAN	tr|A0A340WMD4|A0A340WMD4_LIPVE	25.987	1216	767	63	35	1207	1802	2927	2.32e-63	244
sp|P08603|CFAH_HUMAN	tr|A0A340WMD4|A0A340WMD4_LIPVE	24.531	1280	792	69	16	1205	2020	3215	6.44e-61	236
sp|P08603|CFAH_HUMAN	tr|A0A340WMD4|A0A340WMD4_LIPVE	24.764	1163	744	56	45	1167	2405	3476	1.07e-59	232
sp|P08603|CFAH_HUMAN	tr|A0A340WMD4|A0A340WMD4_LIPVE	24.977	1089	678	51	31	1044	2449	3473	7.84e-59	229
sp|P08603|CFAH_HUMAN	tr|A0A340WMD4|A0A340WMD4_LIPVE	24.519	1248	731	63	107	1222	1655	2823	1.54e-54	216
sp|P08603|CFAH_HUMAN	tr|A0A340WMD4|A0A340WMD4_LIPVE	23.902	979	591	53	339	1229	1644	2556	4.89e-40	169
sp|P08603|CFAH_HUMAN	tr|A0A340WMD4|A0A340WMD4_LIPVE	25.755	629	404	29	15	624	2889	3473	6.90e-28	129
sp|P08603|CFAH_HUMAN	tr|A0A340WMD4|A0A340WMD4_LIPVE	26.871	294	196	12	47	335	3206	3485	1.76e-12	78.6
sp|P08603|CFAH_HUMAN	tr|A0A340WMD4|A0A340WMD4_LIPVE	28.378	148	95	5	114	255	413	555	3.95e-04	51.2
sp|P08603|CFAH_HUMAN	tr|A0A340WMD4|A0A340WMD4_LIPVE	26.144	153	107	5	51	201	412	560	0.043	44.7
sp|P08603|CFAH_HUMAN	tr|F6YED3|F6YED3_ORNAN	48.529	204	98	2	3	205	3	200	2.17e-63	219
sp|P08603|CFAH_HUMAN	tr|F6YED3|F6YED3_ORNAN	25.789	190	127	8	864	1043	15	200	4.82e-07	57.4
sp|P08603|CFAH_HUMAN	tr|F6YED3|F6YED3_ORNAN	25.455	165	117	6	101	262	39	200	3.32e-06	54.7
sp|P08603|CFAH_HUMAN	tr|F6YED3|F6YED3_ORNAN	27.273	165	109	7	1006	1163	40	200	1.31e-05	53.1
sp|P08603|CFAH_HUMAN	tr|F6YED3|F6YED3_ORNAN	27.950	161	99	8	526	678	42	193	4.99e-05	51.2
sp|P08603|CFAH_HUMAN	tr|F6YED3|F6YED3_ORNAN	25.000	188	130	5	1046	1228	19	200	0.001	47.4
sp|P08603|CFAH_HUMAN	tr|F6YED3|F6YED3_ORNAN	21.687	166	124	4	578	740	33	195	0.022	43.5
sp|P08603|CFAH_HUMAN	tr|F6YED3|F6YED3_ORNAN	22.165	194	130	10	623	803	15	200	0.50	39.3
sp|P08603|CFAH_HUMAN	tr|F6YED3|F6YED3_ORNAN	22.222	162	118	4	702	858	35	193	0.52	39.3
sp|P08603|CFAH_HUMAN	tr|F6YED3|F6YED3_ORNAN	21.818	165	116	6	226	384	41	198	4.6	36.6
sp|P08603|CFAH_HUMAN	tr|A0A452EHK4|A0A452EHK4_CAPHI	41.379	290	141	6	952	1226	99	374	4.33e-63	225
sp|P08603|CFAH_HUMAN	tr|A0A452EHK4|A0A452EHK4_CAPHI	34.494	316	177	10	312	611	10	311	7.18e-33	137
sp|P08603|CFAH_HUMAN	tr|A0A452EHK4|A0A452EHK4_CAPHI	28.013	307	198	5	768	1062	46	341	5.05e-32	134
sp|P08603|CFAH_HUMAN	tr|A0A452EHK4|A0A452EHK4_CAPHI	25.540	278	174	8	664	923	112	374	1.13e-12	77.0
sp|P08603|CFAH_HUMAN	tr|A0A452EHK4|A0A452EHK4_CAPHI	20.856	374	245	11	507	851	21	372	3.51e-12	75.5
sp|P08603|CFAH_HUMAN	tr|A0A452EHK4|A0A452EHK4_CAPHI	24.232	293	180	10	420	688	56	330	4.05e-12	75.1
sp|P08603|CFAH_HUMAN	tr|A0A452EHK4|A0A452EHK4_CAPHI	27.119	236	154	9	99	320	91	322	1.60e-10	70.5
sp|P08603|CFAH_HUMAN	tr|A0A452EHK4|A0A452EHK4_CAPHI	24.014	279	177	12	52	307	106	372	9.65e-06	55.5
sp|P08603|CFAH_HUMAN	tr|A0A452EHK4|A0A452EHK4_CAPHI	26.214	206	135	8	42	241	170	364	1.31e-04	51.6
sp|P08603|CFAH_HUMAN	tr|A0A452EHK4|A0A452EHK4_CAPHI	20.000	375	231	15	265	601	21	364	1.3	38.9
sp|P08603|CFAH_HUMAN	tr|A0A452EHK4|A0A452EHK4_CAPHI	27.642	123	77	4	25	147	213	323	1.9	38.5
sp|P08603|CFAH_HUMAN	tr|F7E8D2|F7E8D2_ORNAN	30.347	547	333	16	710	1230	59	583	6.37e-63	234
sp|P08603|CFAH_HUMAN	tr|F7E8D2|F7E8D2_ORNAN	28.049	656	409	25	427	1043	78	709	2.38e-57	218
sp|P08603|CFAH_HUMAN	tr|F7E8D2|F7E8D2_ORNAN	26.479	710	412	25	492	1167	80	713	2.06e-55	212
sp|P08603|CFAH_HUMAN	tr|F7E8D2|F7E8D2_ORNAN	29.402	585	352	25	175	723	65	624	4.39e-47	186
sp|P08603|CFAH_HUMAN	tr|F7E8D2|F7E8D2_ORNAN	25.604	621	389	23	654	1229	56	648	1.90e-46	184
sp|P08603|CFAH_HUMAN	tr|F7E8D2|F7E8D2_ORNAN	23.750	720	464	31	321	985	21	710	3.23e-41	169
sp|P08603|CFAH_HUMAN	tr|F7E8D2|F7E8D2_ORNAN	24.394	619	399	23	109	685	119	710	4.71e-32	140
sp|P08603|CFAH_HUMAN	tr|F7E8D2|F7E8D2_ORNAN	25.192	520	333	29	21	509	219	713	3.25e-15	86.7
sp|P08603|CFAH_HUMAN	tr|F7E8D2|F7E8D2_ORNAN	34.375	64	37	2	11	71	642	703	8.0	37.0
sp|P08603|CFAH_HUMAN	tr|A0A340XI22|A0A340XI22_LIPVE	29.617	574	352	19	387	926	23	578	1.16e-62	232
sp|P08603|CFAH_HUMAN	tr|A0A340XI22|A0A340XI22_LIPVE	28.942	463	292	13	789	1231	73	518	3.85e-55	210
sp|P08603|CFAH_HUMAN	tr|A0A340XI22|A0A340XI22_LIPVE	27.212	599	384	18	666	1231	69	648	2.22e-51	199
sp|P08603|CFAH_HUMAN	tr|A0A340XI22|A0A340XI22_LIPVE	26.316	570	385	18	455	997	30	591	1.62e-50	196
sp|P08603|CFAH_HUMAN	tr|A0A340XI22|A0A340XI22_LIPVE	26.244	583	374	19	323	871	23	583	3.80e-45	180
sp|P08603|CFAH_HUMAN	tr|A0A340XI22|A0A340XI22_LIPVE	26.047	645	414	30	149	750	27	651	3.06e-41	168
sp|P08603|CFAH_HUMAN	tr|A0A340XI22|A0A340XI22_LIPVE	23.624	436	291	22	50	460	178	596	7.41e-14	82.4
sp|P08603|CFAH_HUMAN	tr|A0A340XI22|A0A340XI22_LIPVE	23.856	306	186	13	30	297	342	638	1.03e-05	55.8
sp|P08603|CFAH_HUMAN	tr|A0A340XI22|A0A340XI22_LIPVE	24.000	350	225	19	41	364	291	625	9.23e-05	52.8
sp|P08603|CFAH_HUMAN	tr|A0A2K6JX30|A0A2K6JX30_RHIBE	51.754	228	100	6	1010	1231	47	270	1.22e-62	219
sp|P08603|CFAH_HUMAN	tr|A0A2K6JX30|A0A2K6JX30_RHIBE	32.806	253	155	6	325	567	23	270	1.22e-35	142
sp|P08603|CFAH_HUMAN	tr|A0A2K6JX30|A0A2K6JX30_RHIBE	29.825	171	108	6	771	937	51	213	7.76e-13	75.9
sp|P08603|CFAH_HUMAN	tr|A0A2K6JX30|A0A2K6JX30_RHIBE	25.225	222	152	7	509	719	23	241	4.29e-11	70.5
sp|P08603|CFAH_HUMAN	tr|A0A2K6JX30|A0A2K6JX30_RHIBE	27.895	190	116	9	569	745	23	204	1.45e-08	63.2
sp|P08603|CFAH_HUMAN	tr|A0A2K6JX30|A0A2K6JX30_RHIBE	24.034	233	149	9	832	1051	48	265	1.05e-07	60.5
sp|P08603|CFAH_HUMAN	tr|A0A2K6JX30|A0A2K6JX30_RHIBE	24.783	230	144	10	231	442	49	267	6.13e-07	58.2
sp|P08603|CFAH_HUMAN	tr|A0A2K6JX30|A0A2K6JX30_RHIBE	23.789	227	149	10	112	323	53	270	0.001	48.1
sp|P08603|CFAH_HUMAN	tr|A0A2K6JX30|A0A2K6JX30_RHIBE	23.506	251	161	11	636	867	32	270	0.003	47.0
sp|P08603|CFAH_HUMAN	tr|A0A151NCL4|A0A151NCL4_ALLMI	28.426	591	378	16	670	1230	75	650	1.81e-62	231
sp|P08603|CFAH_HUMAN	tr|A0A151NCL4|A0A151NCL4_ALLMI	27.677	607	401	17	323	902	25	620	4.61e-55	209
sp|P08603|CFAH_HUMAN	tr|A0A151NCL4|A0A151NCL4_ALLMI	26.437	609	382	17	455	1018	32	619	3.18e-49	192
sp|P08603|CFAH_HUMAN	tr|A0A151NCL4|A0A151NCL4_ALLMI	24.353	657	415	26	263	866	23	650	1.64e-34	147
sp|P08603|CFAH_HUMAN	tr|A0A151NCL4|A0A151NCL4_ALLMI	23.206	655	409	32	1	598	3	620	2.01e-16	90.5
sp|P08603|CFAH_HUMAN	tr|A0A151NCL4|A0A151NCL4_ALLMI	23.059	438	291	17	40	446	230	652	1.35e-14	84.7
sp|P08603|CFAH_HUMAN	tr|F6YKF2|F6YKF2_ORNAN	25.892	1205	728	65	85	1163	1	1166	4.96e-62	238
sp|P08603|CFAH_HUMAN	tr|F6YKF2|F6YKF2_ORNAN	26.117	1164	692	66	171	1207	23	1145	3.40e-48	194
sp|P08603|CFAH_HUMAN	tr|F6YKF2|F6YKF2_ORNAN	25.319	1098	684	61	45	1032	82	1153	1.31e-47	192
sp|P08603|CFAH_HUMAN	tr|F6YKF2|F6YKF2_ORNAN	24.290	1021	618	64	17	927	192	1167	4.00e-41	171
sp|P08603|CFAH_HUMAN	tr|F6YKF2|F6YKF2_ORNAN	24.272	618	369	27	630	1213	1	553	5.78e-29	132
sp|P08603|CFAH_HUMAN	tr|A0A340YDE8|A0A340YDE8_LIPVE	23.929	1354	817	68	38	1225	37	1343	5.48e-62	238
sp|P08603|CFAH_HUMAN	tr|A0A340YDE8|A0A340YDE8_LIPVE	23.665	1217	786	63	40	1161	233	1401	9.22e-57	222
sp|P08603|CFAH_HUMAN	tr|A0A340YDE8|A0A340YDE8_LIPVE	24.345	1068	658	56	13	985	392	1404	1.31e-42	176
sp|P08603|CFAH_HUMAN	tr|A0A340YDE8|A0A340YDE8_LIPVE	25.053	942	570	53	17	876	528	1415	1.64e-34	150
sp|P08603|CFAH_HUMAN	tr|A0A340YDE8|A0A340YDE8_LIPVE	26.275	765	462	40	514	1207	30	763	3.12e-33	146
sp|P08603|CFAH_HUMAN	tr|A0A2Y9PQV4|A0A2Y9PQV4_DELLE	23.918	1363	806	69	38	1225	37	1343	5.68e-62	238
sp|P08603|CFAH_HUMAN	tr|A0A2Y9PQV4|A0A2Y9PQV4_DELLE	23.500	1217	788	63	40	1161	233	1401	7.72e-54	213
sp|P08603|CFAH_HUMAN	tr|A0A2Y9PQV4|A0A2Y9PQV4_DELLE	23.551	1070	664	56	13	985	392	1404	5.14e-40	168
sp|P08603|CFAH_HUMAN	tr|A0A2Y9PQV4|A0A2Y9PQV4_DELLE	25.319	940	570	55	17	876	528	1415	9.10e-36	154
sp|P08603|CFAH_HUMAN	tr|A0A2Y9PQV4|A0A2Y9PQV4_DELLE	26.918	717	431	38	514	1163	30	720	2.40e-32	143
sp|P08603|CFAH_HUMAN	tr|Q61406|Q61406_MOUSE	40.717	307	166	5	935	1228	31	334	6.39e-62	220
sp|P08603|CFAH_HUMAN	tr|Q61406|Q61406_MOUSE	34.211	304	179	8	312	601	15	311	6.78e-42	162
sp|P08603|CFAH_HUMAN	tr|Q61406|Q61406_MOUSE	25.081	307	211	8	506	796	25	328	5.33e-21	101
sp|P08603|CFAH_HUMAN	tr|Q61406|Q61406_MOUSE	28.413	271	172	11	787	1043	72	334	2.46e-19	96.7
sp|P08603|CFAH_HUMAN	tr|Q61406|Q61406_MOUSE	22.837	289	200	8	634	906	31	312	8.18e-12	73.9
sp|P08603|CFAH_HUMAN	tr|Q61406|Q61406_MOUSE	26.199	271	175	12	250	506	76	335	2.71e-08	63.2
sp|P08603|CFAH_HUMAN	tr|Q61406|Q61406_MOUSE	26.601	203	128	11	129	320	77	269	6.92e-05	52.4
sp|P08603|CFAH_HUMAN	tr|Q61406|Q61406_MOUSE	24.345	267	175	12	45	295	53	308	0.001	48.5
sp|P08603|CFAH_HUMAN	tr|G1QKA7|G1QKA7_NOMLE	24.916	1188	750	61	71	1152	433	1584	8.42e-62	238
sp|P08603|CFAH_HUMAN	tr|G1QKA7|G1QKA7_NOMLE	26.329	1166	715	64	154	1213	455	1582	2.41e-58	227
sp|P08603|CFAH_HUMAN	tr|G1QKA7|G1QKA7_NOMLE	24.552	1340	773	79	1	1205	25	1261	1.31e-54	215
sp|P08603|CFAH_HUMAN	tr|G1QKA7|G1QKA7_NOMLE	23.614	1245	783	72	42	1164	597	1795	3.61e-51	204
sp|P08603|CFAH_HUMAN	tr|G1QKA7|G1QKA7_NOMLE	26.149	1044	633	63	42	987	794	1797	3.07e-50	201
sp|P08603|CFAH_HUMAN	tr|G1QKA7|G1QKA7_NOMLE	24.839	1244	767	72	94	1216	527	1723	6.54e-48	194
sp|P08603|CFAH_HUMAN	tr|G1QKA7|G1QKA7_NOMLE	24.147	1114	635	63	233	1231	69	1087	2.53e-36	156
sp|P08603|CFAH_HUMAN	tr|G1QKA7|G1QKA7_NOMLE	25.000	248	154	11	45	268	1563	1802	3.15e-09	67.8
sp|P08603|CFAH_HUMAN	tr|H9GUG9|H9GUG9_ANOCA	29.982	567	344	17	453	981	4	555	1.07e-61	227
sp|P08603|CFAH_HUMAN	tr|H9GUG9|H9GUG9_ANOCA	27.972	572	361	20	693	1230	5	559	4.78e-55	207
sp|P08603|CFAH_HUMAN	tr|H9GUG9|H9GUG9_ANOCA	25.285	439	289	13	673	1082	107	535	2.02e-30	134
sp|P08603|CFAH_HUMAN	tr|H9GUG9|H9GUG9_ANOCA	27.436	390	245	14	354	723	25	396	1.37e-21	106
sp|P08603|CFAH_HUMAN	tr|H9GUG9|H9GUG9_ANOCA	24.165	509	331	21	272	746	6	493	1.17e-17	94.4
sp|P08603|CFAH_HUMAN	tr|H9GUG9|H9GUG9_ANOCA	22.616	367	243	18	162	506	12	359	3.55e-11	73.6
sp|P08603|CFAH_HUMAN	tr|H9GUG9|H9GUG9_ANOCA	21.429	364	248	15	25	363	186	536	2.69e-08	64.3
sp|P08603|CFAH_HUMAN	tr|H9GUG9|H9GUG9_ANOCA	23.394	218	155	7	50	262	148	358	0.008	46.6
sp|P08603|CFAH_HUMAN	tr|H9GUG9|H9GUG9_ANOCA	26.923	130	79	8	153	272	444	567	6.3	37.0
sp|P08603|CFAH_HUMAN	tr|A0A2U4A0V7|A0A2U4A0V7_TURTR	23.764	1355	818	67	38	1225	37	1343	1.28e-61	237
sp|P08603|CFAH_HUMAN	tr|A0A2U4A0V7|A0A2U4A0V7_TURTR	23.481	1218	787	63	40	1161	233	1401	9.91e-54	212
sp|P08603|CFAH_HUMAN	tr|A0A2U4A0V7|A0A2U4A0V7_TURTR	24.102	1058	650	55	25	985	403	1404	9.38e-41	170
sp|P08603|CFAH_HUMAN	tr|A0A2U4A0V7|A0A2U4A0V7_TURTR	25.213	940	571	53	17	876	528	1415	1.74e-35	153
sp|P08603|CFAH_HUMAN	tr|A0A2U4A0V7|A0A2U4A0V7_TURTR	26.499	717	434	38	514	1163	30	720	6.03e-32	142
sp|P08603|CFAH_HUMAN	tr|A0A2U4A0V7|A0A2U4A0V7_TURTR	28.500	200	120	7	52	235	1253	1445	7.81e-12	76.3
sp|P08603|CFAH_HUMAN	tr|M3YEH5|M3YEH5_MUSPF	25.585	1325	803	73	8	1215	9	1267	1.45e-61	237
sp|P08603|CFAH_HUMAN	tr|M3YEH5|M3YEH5_MUSPF	24.235	1209	774	63	48	1161	241	1402	3.98e-58	226
sp|P08603|CFAH_HUMAN	tr|M3YEH5|M3YEH5_MUSPF	24.067	1313	811	64	15	1207	139	1385	9.92e-58	225
sp|P08603|CFAH_HUMAN	tr|M3YEH5|M3YEH5_MUSPF	23.412	1102	679	55	13	1011	392	1431	5.25e-41	171
sp|P08603|CFAH_HUMAN	tr|A0A5G3K0H1|A0A5G3K0H1_XENTR	28.308	597	382	20	666	1231	61	642	1.79e-61	228
sp|P08603|CFAH_HUMAN	tr|A0A5G3K0H1|A0A5G3K0H1_XENTR	28.953	487	312	14	765	1231	41	513	9.13e-54	205
sp|P08603|CFAH_HUMAN	tr|A0A5G3K0H1|A0A5G3K0H1_XENTR	25.452	609	413	19	325	904	17	613	8.68e-51	196
sp|P08603|CFAH_HUMAN	tr|A0A5G3K0H1|A0A5G3K0H1_XENTR	25.963	597	401	20	455	1018	22	610	1.54e-49	192
sp|P08603|CFAH_HUMAN	tr|A0A5G3K0H1|A0A5G3K0H1_XENTR	24.265	544	347	28	107	611	44	561	5.91e-25	117
sp|P08603|CFAH_HUMAN	tr|A0A5G3K0H1|A0A5G3K0H1_XENTR	25.866	433	275	17	16	420	200	614	3.29e-14	83.6
sp|P08603|CFAH_HUMAN	tr|A0A0D9RM91|A0A0D9RM91_CHLSB	47.600	250	117	7	992	1231	33	278	1.91e-61	216
sp|P08603|CFAH_HUMAN	tr|A0A0D9RM91|A0A0D9RM91_CHLSB	33.597	253	153	6	325	567	31	278	1.25e-36	145
sp|P08603|CFAH_HUMAN	tr|A0A0D9RM91|A0A0D9RM91_CHLSB	23.894	226	158	7	509	723	31	253	8.05e-11	70.1
sp|P08603|CFAH_HUMAN	tr|A0A0D9RM91|A0A0D9RM91_CHLSB	24.066	241	155	10	389	610	31	262	8.48e-10	67.0
sp|P08603|CFAH_HUMAN	tr|A0A0D9RM91|A0A0D9RM91_CHLSB	25.676	222	149	8	874	1081	34	253	4.74e-09	64.7
sp|P08603|CFAH_HUMAN	tr|A0A0D9RM91|A0A0D9RM91_CHLSB	30.168	179	106	8	99	265	107	278	1.50e-06	57.0
sp|P08603|CFAH_HUMAN	tr|A0A0D9RM91|A0A0D9RM91_CHLSB	23.913	230	146	10	231	442	57	275	2.02e-04	50.4
sp|P08603|CFAH_HUMAN	tr|A0A0D9RM91|A0A0D9RM91_CHLSB	24.903	257	162	11	688	923	27	273	4.73e-04	49.3
sp|P08603|CFAH_HUMAN	tr|A0A2R8ZA09|A0A2R8ZA09_PANPA	56.216	185	57	2	323	506	1	162	2.06e-61	212
sp|P08603|CFAH_HUMAN	tr|A0A2R8ZA09|A0A2R8ZA09_PANPA	23.125	160	95	5	468	623	26	161	0.58	38.5
sp|P08603|CFAH_HUMAN	tr|A0A060YJ08|A0A060YJ08_ONCMY	24.921	1272	740	66	14	1158	154	1337	5.27e-61	235
sp|P08603|CFAH_HUMAN	tr|A0A060YJ08|A0A060YJ08_ONCMY	24.062	1359	791	69	15	1207	39	1322	6.66e-58	225
sp|P08603|CFAH_HUMAN	tr|A0A060YJ08|A0A060YJ08_ONCMY	24.611	1093	668	61	169	1207	4	994	2.15e-51	204
sp|P08603|CFAH_HUMAN	tr|A0A060YJ08|A0A060YJ08_ONCMY	24.386	1181	684	69	134	1221	33	1097	8.24e-47	190
sp|P08603|CFAH_HUMAN	tr|A0A060YJ08|A0A060YJ08_ONCMY	26.419	458	282	24	787	1211	8	443	5.53e-24	115
sp|P08603|CFAH_HUMAN	tr|A0A060YJ08|A0A060YJ08_ONCMY	27.083	192	122	6	16	205	1168	1343	1.16e-07	62.8
sp|P08603|CFAH_HUMAN	tr|A0A096NBH0|A0A096NBH0_PAPAN	30.017	573	364	18	686	1231	20	582	7.36e-61	225
sp|P08603|CFAH_HUMAN	tr|A0A096NBH0|A0A096NBH0_PAPAN	26.504	532	317	12	323	783	23	551	4.73e-49	190
sp|P08603|CFAH_HUMAN	tr|A0A096NBH0|A0A096NBH0_PAPAN	26.122	490	336	11	455	926	30	511	1.78e-44	176
sp|P08603|CFAH_HUMAN	tr|A0A096NBH0|A0A096NBH0_PAPAN	26.571	557	350	24	197	719	18	549	4.31e-35	148
sp|P08603|CFAH_HUMAN	tr|A0A096NBH0|A0A096NBH0_PAPAN	23.390	590	361	30	57	598	4	550	4.58e-20	102
sp|P08603|CFAH_HUMAN	tr|A0A096NBH0|A0A096NBH0_PAPAN	25.277	451	285	23	31	449	157	587	1.52e-16	90.9
sp|P08603|CFAH_HUMAN	tr|A0A4X2KC13|A0A4X2KC13_VOMUR	27.797	590	380	17	673	1231	76	650	9.74e-61	226
sp|P08603|CFAH_HUMAN	tr|A0A4X2KC13|A0A4X2KC13_VOMUR	30.247	486	300	14	771	1231	49	520	1.29e-60	226
sp|P08603|CFAH_HUMAN	tr|A0A4X2KC13|A0A4X2KC13_VOMUR	26.604	639	415	22	323	923	23	645	2.20e-52	201
sp|P08603|CFAH_HUMAN	tr|A0A4X2KC13|A0A4X2KC13_VOMUR	26.421	598	399	18	454	1018	29	618	5.11e-51	197
sp|P08603|CFAH_HUMAN	tr|A0A4X2KC13|A0A4X2KC13_VOMUR	23.963	651	428	23	263	867	21	650	6.50e-38	157
sp|P08603|CFAH_HUMAN	tr|A0A4X2KC13|A0A4X2KC13_VOMUR	26.997	626	391	31	170	751	51	654	4.27e-36	152
sp|P08603|CFAH_HUMAN	tr|A0A4X2KC13|A0A4X2KC13_VOMUR	25.486	514	326	26	32	511	96	586	4.00e-21	105
sp|P08603|CFAH_HUMAN	tr|A0A4X2KC13|A0A4X2KC13_VOMUR	24.201	438	280	21	40	443	229	648	3.03e-11	73.9
sp|P08603|CFAH_HUMAN	tr|A0A4X2KC13|A0A4X2KC13_VOMUR	23.853	327	213	15	21	323	336	650	3.83e-04	50.8
sp|P08603|CFAH_HUMAN	tr|A0A2K5LGR1|A0A2K5LGR1_CERAT	51.111	225	105	4	1010	1231	47	269	1.33e-60	214
sp|P08603|CFAH_HUMAN	tr|A0A2K5LGR1|A0A2K5LGR1_CERAT	33.465	254	151	8	325	567	23	269	3.10e-35	141
sp|P08603|CFAH_HUMAN	tr|A0A2K5LGR1|A0A2K5LGR1_CERAT	26.639	244	144	12	389	610	23	253	1.79e-09	65.9
sp|P08603|CFAH_HUMAN	tr|A0A2K5LGR1|A0A2K5LGR1_CERAT	22.785	237	168	8	509	734	23	255	9.63e-08	60.5
sp|P08603|CFAH_HUMAN	tr|A0A2K5LGR1|A0A2K5LGR1_CERAT	30.172	116	75	3	815	926	89	202	1.67e-07	59.7
sp|P08603|CFAH_HUMAN	tr|A0A2K5LGR1|A0A2K5LGR1_CERAT	22.594	239	172	6	874	1099	26	264	3.28e-06	55.8
sp|P08603|CFAH_HUMAN	tr|A0A2K5LGR1|A0A2K5LGR1_CERAT	30.168	179	106	8	99	265	98	269	4.23e-06	55.5
sp|P08603|CFAH_HUMAN	tr|A0A2K5LGR1|A0A2K5LGR1_CERAT	27.604	192	113	11	569	745	23	203	6.43e-06	55.1
sp|P08603|CFAH_HUMAN	tr|A0A2K5LGR1|A0A2K5LGR1_CERAT	30.556	144	85	8	190	325	70	206	5.00e-05	52.4
sp|P08603|CFAH_HUMAN	tr|A0A2K5LGR1|A0A2K5LGR1_CERAT	23.913	230	145	10	231	442	49	266	0.005	46.2
sp|P08603|CFAH_HUMAN	tr|A0A2K5LGR1|A0A2K5LGR1_CERAT	26.144	153	106	5	776	923	114	264	0.006	45.8
sp|P08603|CFAH_HUMAN	tr|A0A2K5LGR1|A0A2K5LGR1_CERAT	24.096	166	111	6	171	323	106	269	0.15	41.6
sp|P08603|CFAH_HUMAN	tr|K7FF60|K7FF60_PELSI	32.938	422	264	8	828	1231	4	424	4.50e-60	218
sp|P08603|CFAH_HUMAN	tr|K7FF60|K7FF60_PELSI	32.095	296	190	6	945	1231	1	294	4.04e-44	171
sp|P08603|CFAH_HUMAN	tr|K7FF60|K7FF60_PELSI	31.933	357	217	11	768	1102	2	354	4.17e-38	154
sp|P08603|CFAH_HUMAN	tr|K7FF60|K7FF60_PELSI	28.571	371	219	13	584	926	2	354	2.21e-35	145
sp|P08603|CFAH_HUMAN	tr|K7FF60|K7FF60_PELSI	26.512	430	267	17	350	745	8	422	2.27e-23	110
sp|P08603|CFAH_HUMAN	tr|K7FF60|K7FF60_PELSI	24.533	428	286	17	404	808	3	416	4.29e-19	97.4
sp|P08603|CFAH_HUMAN	tr|K7FF60|K7FF60_PELSI	25.661	378	250	17	104	460	5	372	7.16e-18	93.6
sp|P08603|CFAH_HUMAN	tr|K7FF60|K7FF60_PELSI	24.882	422	263	20	166	552	3	405	2.49e-17	92.0
sp|P08603|CFAH_HUMAN	tr|K7FF60|K7FF60_PELSI	25.737	373	237	19	29	376	56	413	1.92e-13	79.7
sp|P08603|CFAH_HUMAN	tr|K7FF60|K7FF60_PELSI	22.769	325	215	14	21	321	110	422	0.001	48.9
sp|P08603|CFAH_HUMAN	tr|A0A5G2QC96|A0A5G2QC96_PIG	28.447	573	360	17	387	926	23	578	6.30e-60	224
sp|P08603|CFAH_HUMAN	tr|A0A5G2QC96|A0A5G2QC96_PIG	29.654	462	288	13	790	1231	74	518	1.06e-54	208
sp|P08603|CFAH_HUMAN	tr|A0A5G2QC96|A0A5G2QC96_PIG	27.825	593	381	19	670	1231	73	649	1.00e-52	202
sp|P08603|CFAH_HUMAN	tr|A0A5G2QC96|A0A5G2QC96_PIG	25.965	570	387	15	455	997	30	591	2.22e-50	196
sp|P08603|CFAH_HUMAN	tr|A0A5G2QC96|A0A5G2QC96_PIG	25.765	621	408	21	323	909	23	624	1.34e-48	190
sp|P08603|CFAH_HUMAN	tr|A0A5G2QC96|A0A5G2QC96_PIG	25.780	609	387	28	153	719	31	616	4.02e-40	164
sp|P08603|CFAH_HUMAN	tr|A0A5G2QC96|A0A5G2QC96_PIG	25.166	453	295	24	31	457	157	591	3.22e-20	102
sp|P08603|CFAH_HUMAN	tr|A0A1L8GNB8|A0A1L8GNB8_XENLA	29.228	479	318	9	765	1231	47	516	8.83e-60	223
sp|P08603|CFAH_HUMAN	tr|A0A1L8GNB8|A0A1L8GNB8_XENLA	29.101	567	359	20	695	1231	92	645	1.83e-58	219
sp|P08603|CFAH_HUMAN	tr|A0A1L8GNB8|A0A1L8GNB8_XENLA	26.003	573	376	18	263	803	19	575	9.54e-40	163
sp|P08603|CFAH_HUMAN	tr|A0A1L8GNB8|A0A1L8GNB8_XENLA	24.693	652	405	33	147	745	25	643	4.38e-29	130
sp|P08603|CFAH_HUMAN	tr|A0A1L8GNB8|A0A1L8GNB8_XENLA	23.270	318	215	15	25	325	274	579	3.61e-07	60.5
sp|P08603|CFAH_HUMAN	tr|G1SEL4|G1SEL4_RABIT	27.027	592	395	15	666	1231	69	649	1.79e-59	223
sp|P08603|CFAH_HUMAN	tr|G1SEL4|G1SEL4_RABIT	25.919	571	386	16	454	996	29	590	2.73e-51	198
sp|P08603|CFAH_HUMAN	tr|G1SEL4|G1SEL4_RABIT	25.868	576	383	18	323	870	23	582	9.28e-49	191
sp|P08603|CFAH_HUMAN	tr|G1SEL4|G1SEL4_RABIT	24.763	634	406	24	263	851	21	628	5.09e-41	167
sp|P08603|CFAH_HUMAN	tr|G1SEL4|G1SEL4_RABIT	23.934	610	381	29	129	689	76	651	6.52e-26	120
sp|P08603|CFAH_HUMAN	tr|G1SEL4|G1SEL4_RABIT	25.942	451	292	24	31	456	157	590	1.05e-19	100
sp|P08603|CFAH_HUMAN	tr|G1SEL4|G1SEL4_RABIT	25.770	357	223	18	25	357	278	616	6.16e-07	60.1
sp|P08603|CFAH_HUMAN	tr|A0A2Y9R307|A0A2Y9R307_TRIMA	26.165	1116	679	60	39	1055	1378	2447	2.13e-59	231
sp|P08603|CFAH_HUMAN	tr|A0A2Y9R307|A0A2Y9R307_TRIMA	25.561	1025	618	56	2	924	1398	2379	2.43e-47	192
sp|P08603|CFAH_HUMAN	tr|A0A2Y9R307|A0A2Y9R307_TRIMA	23.652	1150	701	61	161	1161	36	1157	4.49e-41	172
sp|P08603|CFAH_HUMAN	tr|A0A2Y9R307|A0A2Y9R307_TRIMA	24.805	770	484	40	507	1207	1362	2105	7.68e-35	151
sp|P08603|CFAH_HUMAN	tr|A0A2Y9R307|A0A2Y9R307_TRIMA	23.294	1172	717	57	45	1100	52	1157	7.21e-34	148
sp|P08603|CFAH_HUMAN	tr|A0A2Y9R307|A0A2Y9R307_TRIMA	24.098	859	539	44	454	1231	1562	2388	1.64e-33	147
sp|P08603|CFAH_HUMAN	tr|A0A2Y9R307|A0A2Y9R307_TRIMA	26.807	664	399	36	629	1230	30	668	1.14e-25	121
sp|P08603|CFAH_HUMAN	tr|A0A2Y9R307|A0A2Y9R307_TRIMA	21.395	1075	625	53	45	991	185	1167	1.52e-23	114
sp|P08603|CFAH_HUMAN	tr|A0A2Y9R307|A0A2Y9R307_TRIMA	23.617	669	430	32	589	1198	51	697	3.59e-23	113
sp|P08603|CFAH_HUMAN	tr|A0A2Y9R307|A0A2Y9R307_TRIMA	25.867	375	235	14	870	1207	772	1140	2.03e-14	85.1
sp|P08603|CFAH_HUMAN	tr|A0A2Y9R307|A0A2Y9R307_TRIMA	27.027	259	160	13	928	1163	28	280	1.26e-09	69.3
sp|P08603|CFAH_HUMAN	tr|A0A2Y9R307|A0A2Y9R307_TRIMA	25.177	282	181	14	40	298	864	1138	8.91e-09	66.6
sp|P08603|CFAH_HUMAN	tr|A0A2Y9R307|A0A2Y9R307_TRIMA	24.706	255	175	9	25	266	915	1165	1.12e-07	62.8
sp|P08603|CFAH_HUMAN	tr|A0A2Y9R307|A0A2Y9R307_TRIMA	27.170	265	161	13	19	264	417	668	5.02e-07	60.8
sp|P08603|CFAH_HUMAN	tr|A0A2Y9R307|A0A2Y9R307_TRIMA	23.423	111	82	2	42	151	1063	1171	0.36	41.6
sp|P08603|CFAH_HUMAN	tr|A0A2K5BVG6|A0A2K5BVG6_AOTNA	27.177	666	388	17	593	1231	55	650	5.49e-59	221
sp|P08603|CFAH_HUMAN	tr|A0A2K5BVG6|A0A2K5BVG6_AOTNA	27.288	579	374	18	323	871	23	584	9.84e-53	202
sp|P08603|CFAH_HUMAN	tr|A0A2K5BVG6|A0A2K5BVG6_AOTNA	26.399	572	381	17	455	996	30	591	2.26e-49	192
sp|P08603|CFAH_HUMAN	tr|A0A2K5BVG6|A0A2K5BVG6_AOTNA	22.747	677	453	30	57	690	4	653	1.71e-26	122
sp|P08603|CFAH_HUMAN	tr|A0A2K5BVG6|A0A2K5BVG6_AOTNA	23.922	255	173	9	21	264	337	581	2.34e-04	51.6
sp|P08603|CFAH_HUMAN	tr|M3YFB9|M3YFB9_MUSPF	28.500	600	376	18	666	1231	69	649	8.55e-59	221
sp|P08603|CFAH_HUMAN	tr|M3YFB9|M3YFB9_MUSPF	26.095	571	385	15	455	997	30	591	2.45e-52	201
sp|P08603|CFAH_HUMAN	tr|M3YFB9|M3YFB9_MUSPF	26.897	580	374	20	323	871	23	583	3.62e-47	186
sp|P08603|CFAH_HUMAN	tr|M3YFB9|M3YFB9_MUSPF	27.066	617	392	25	153	731	31	627	1.92e-43	174
sp|P08603|CFAH_HUMAN	tr|M3YFB9|M3YFB9_MUSPF	28.571	210	129	11	1009	1208	50	248	1.27e-10	72.0
sp|P08603|CFAH_HUMAN	tr|M3YFB9|M3YFB9_MUSPF	23.238	525	342	29	112	598	116	617	1.63e-08	65.1
sp|P08603|CFAH_HUMAN	tr|M3YFB9|M3YFB9_MUSPF	25.294	340	219	17	40	357	290	616	3.73e-06	57.4
sp|P08603|CFAH_HUMAN	tr|M3YFB9|M3YFB9_MUSPF	24.422	303	181	12	34	297	346	639	4.39e-06	57.0
sp|P08603|CFAH_HUMAN	tr|A0A2K5Z464|A0A2K5Z464_MANLE	31.301	492	280	16	312	782	10	464	1.84e-58	216
sp|P08603|CFAH_HUMAN	tr|A0A2K5Z464|A0A2K5Z464_MANLE	28.958	480	291	19	148	601	22	477	3.47e-39	159
sp|P08603|CFAH_HUMAN	tr|A0A2K5Z464|A0A2K5Z464_MANLE	25.918	463	293	15	787	1228	67	500	2.54e-37	153
sp|P08603|CFAH_HUMAN	tr|A0A2K5Z464|A0A2K5Z464_MANLE	25.054	459	254	25	27	442	89	500	4.89e-10	69.7
sp|P08603|CFAH_HUMAN	tr|A0A2K5Z464|A0A2K5Z464_MANLE	22.981	322	204	14	18	320	204	500	1.70e-04	51.6
sp|P08603|CFAH_HUMAN	tr|W5PEE8|W5PEE8_SHEEP	24.943	1323	817	74	7	1215	8	1268	2.37e-58	227
sp|P08603|CFAH_HUMAN	tr|W5PEE8|W5PEE8_SHEEP	24.260	1216	766	63	48	1161	241	1403	4.40e-56	219
sp|P08603|CFAH_HUMAN	tr|W5PEE8|W5PEE8_SHEEP	23.701	1232	778	64	24	1148	277	1453	2.33e-48	195
sp|P08603|CFAH_HUMAN	tr|A0A226MH02|A0A226MH02_CALSU	25.332	1054	638	55	50	1044	2231	3194	2.56e-58	228
sp|P08603|CFAH_HUMAN	tr|A0A226MH02|A0A226MH02_CALSU	25.056	1329	785	67	1	1212	2003	3237	5.92e-54	214
sp|P08603|CFAH_HUMAN	tr|A0A226MH02|A0A226MH02_CALSU	24.270	1335	761	72	16	1185	1541	2790	2.48e-52	208
sp|P08603|CFAH_HUMAN	tr|A0A226MH02|A0A226MH02_CALSU	24.191	1236	702	68	5	1184	1884	2940	2.82e-49	199
sp|P08603|CFAH_HUMAN	tr|A0A226MH02|A0A226MH02_CALSU	23.191	1285	729	67	107	1221	1507	2703	2.55e-47	192
sp|P08603|CFAH_HUMAN	tr|A0A226MH02|A0A226MH02_CALSU	31.897	116	70	6	1053	1164	1490	1600	1.13e-05	56.2
sp|P08603|CFAH_HUMAN	tr|A0A226MH02|A0A226MH02_CALSU	32.292	96	59	3	114	208	444	534	5.16e-05	54.3
sp|P08603|CFAH_HUMAN	tr|A0A226MH02|A0A226MH02_CALSU	24.762	210	125	9	113	317	399	580	0.56	40.8
sp|P08603|CFAH_HUMAN	tr|A0A226MH02|A0A226MH02_CALSU	25.714	105	74	3	51	154	443	544	2.4	38.9
sp|P08603|CFAH_HUMAN	tr|A0A1U8C6U7|A0A1U8C6U7_MESAU	44.800	250	123	6	992	1231	30	274	2.85e-58	207
sp|P08603|CFAH_HUMAN	tr|A0A1U8C6U7|A0A1U8C6U7_MESAU	31.227	269	173	4	307	567	10	274	5.16e-33	135
sp|P08603|CFAH_HUMAN	tr|A0A1U8C6U7|A0A1U8C6U7_MESAU	28.272	191	128	6	534	719	58	244	3.91e-10	67.8
sp|P08603|CFAH_HUMAN	tr|A0A1U8C6U7|A0A1U8C6U7_MESAU	23.005	213	145	7	726	926	1	206	2.61e-08	62.4
sp|P08603|CFAH_HUMAN	tr|A0A1U8C6U7|A0A1U8C6U7_MESAU	25.532	188	121	8	569	745	28	207	1.46e-06	57.0
sp|P08603|CFAH_HUMAN	tr|A0A1U8C6U7|A0A1U8C6U7_MESAU	26.360	239	143	12	45	266	53	275	2.03e-05	53.5
sp|P08603|CFAH_HUMAN	tr|A0A1U8C6U7|A0A1U8C6U7_MESAU	25.764	229	128	10	221	420	33	248	2.58e-05	53.1
sp|P08603|CFAH_HUMAN	tr|A0A1U8C6U7|A0A1U8C6U7_MESAU	25.543	184	117	9	129	301	77	251	0.013	45.1
sp|P08603|CFAH_HUMAN	tr|A0A5F4CIK5|A0A5F4CIK5_CANLF	27.458	590	394	13	666	1231	69	648	3.40e-58	220
sp|P08603|CFAH_HUMAN	tr|A0A5F4CIK5|A0A5F4CIK5_CANLF	26.034	580	389	17	446	997	23	590	1.01e-51	201
sp|P08603|CFAH_HUMAN	tr|A0A5F4CIK5|A0A5F4CIK5_CANLF	27.116	579	373	19	323	871	23	582	3.83e-50	196
sp|P08603|CFAH_HUMAN	tr|A0A5F4CIK5|A0A5F4CIK5_CANLF	28.193	642	398	29	153	751	31	652	1.39e-48	191
sp|P08603|CFAH_HUMAN	tr|A0A5F4CIK5|A0A5F4CIK5_CANLF	26.211	454	288	24	31	457	157	590	6.31e-19	99.0
sp|P08603|CFAH_HUMAN	tr|A0A5F4CIK5|A0A5F4CIK5_CANLF	25.424	354	227	18	25	357	278	615	3.55e-08	63.9
sp|P08603|CFAH_HUMAN	tr|A0A5F4CIK5|A0A5F4CIK5_CANLF	23.279	305	182	13	34	297	345	638	1.16e-04	52.8
sp|P08603|CFAH_HUMAN	tr|F7FRK8|F7FRK8_ORNAN	28.136	590	381	17	672	1231	76	652	3.94e-58	219
sp|P08603|CFAH_HUMAN	tr|F7FRK8|F7FRK8_ORNAN	30.283	459	293	13	789	1231	74	521	2.81e-55	210
sp|P08603|CFAH_HUMAN	tr|F7FRK8|F7FRK8_ORNAN	26.689	607	409	17	323	902	24	621	7.06e-53	203
sp|P08603|CFAH_HUMAN	tr|F7FRK8|F7FRK8_ORNAN	25.700	607	403	21	451	1020	27	622	2.15e-47	187
sp|P08603|CFAH_HUMAN	tr|F7FRK8|F7FRK8_ORNAN	24.678	543	352	23	104	611	50	570	5.40e-29	130
sp|P08603|CFAH_HUMAN	tr|F7FRK8|F7FRK8_ORNAN	24.074	486	320	21	50	506	117	582	7.17e-18	95.1
sp|P08603|CFAH_HUMAN	tr|F7FRK8|F7FRK8_ORNAN	23.099	342	231	14	38	357	289	620	9.96e-05	52.8
sp|P08603|CFAH_HUMAN	tr|F7FRK8|F7FRK8_ORNAN	22.684	313	212	13	34	323	347	652	0.011	46.2
sp|P08603|CFAH_HUMAN	tr|A0A1S3ASB1|A0A1S3ASB1_ERIEU	30.342	468	299	12	779	1231	63	518	4.65e-58	218
sp|P08603|CFAH_HUMAN	tr|A0A1S3ASB1|A0A1S3ASB1_ERIEU	27.663	676	377	21	589	1230	51	648	1.83e-56	214
sp|P08603|CFAH_HUMAN	tr|A0A1S3ASB1|A0A1S3ASB1_ERIEU	26.842	570	385	16	323	870	23	582	1.97e-51	199
sp|P08603|CFAH_HUMAN	tr|A0A1S3ASB1|A0A1S3ASB1_ERIEU	24.694	571	393	16	454	996	29	590	3.91e-43	174
sp|P08603|CFAH_HUMAN	tr|A0A1S3ASB1|A0A1S3ASB1_ERIEU	25.394	634	394	26	263	847	21	624	6.34e-37	155
sp|P08603|CFAH_HUMAN	tr|A0A1S3ASB1|A0A1S3ASB1_ERIEU	23.419	585	383	26	81	625	21	580	4.97e-25	117
sp|P08603|CFAH_HUMAN	tr|A0A1S3ASB1|A0A1S3ASB1_ERIEU	24.649	499	333	24	38	508	166	649	1.65e-18	97.4
sp|P08603|CFAH_HUMAN	tr|G1QDQ2|G1QDQ2_MYOLU	31.481	432	274	10	815	1231	6	430	5.30e-58	216
sp|P08603|CFAH_HUMAN	tr|G1QDQ2|G1QDQ2_MYOLU	26.937	568	374	16	695	1231	6	563	2.19e-56	212
sp|P08603|CFAH_HUMAN	tr|G1QDQ2|G1QDQ2_MYOLU	28.831	496	318	12	455	926	8	492	2.40e-54	206
sp|P08603|CFAH_HUMAN	tr|G1QDQ2|G1QDQ2_MYOLU	27.237	514	326	17	388	871	2	497	1.72e-41	167
sp|P08603|CFAH_HUMAN	tr|G1QDQ2|G1QDQ2_MYOLU	23.862	549	382	18	507	1028	1	540	2.94e-41	167
sp|P08603|CFAH_HUMAN	tr|G1QDQ2|G1QDQ2_MYOLU	25.859	553	354	23	210	725	3	536	3.47e-39	160
sp|P08603|CFAH_HUMAN	tr|G1QDQ2|G1QDQ2_MYOLU	23.708	561	369	21	348	867	21	563	7.74e-30	132
sp|P08603|CFAH_HUMAN	tr|G1QDQ2|G1QDQ2_MYOLU	20.949	506	351	19	151	625	7	494	3.66e-20	102
sp|P08603|CFAH_HUMAN	tr|G1QDQ2|G1QDQ2_MYOLU	26.984	315	195	17	31	326	69	367	1.90e-13	80.9
sp|P08603|CFAH_HUMAN	tr|H2Q0U1|H2Q0U1_PANTR	69.853	136	40	1	1096	1231	12	146	5.33e-58	201
sp|P08603|CFAH_HUMAN	tr|H2Q0U1|H2Q0U1_PANTR	42.105	57	33	0	1048	1104	25	81	2.97e-07	56.6
sp|P08603|CFAH_HUMAN	tr|H2Q0U1|H2Q0U1_PANTR	29.000	100	68	1	627	723	22	121	5.27e-05	50.1
sp|P08603|CFAH_HUMAN	tr|H2Q0U1|H2Q0U1_PANTR	28.070	114	74	4	993	1099	29	141	3.45e-04	47.8
sp|P08603|CFAH_HUMAN	tr|H2Q0U1|H2Q0U1_PANTR	38.235	68	39	2	870	937	25	89	0.001	46.2
sp|P08603|CFAH_HUMAN	tr|H2Q0U1|H2Q0U1_PANTR	26.496	117	82	3	811	923	25	141	0.004	44.7
sp|P08603|CFAH_HUMAN	tr|H2Q0U1|H2Q0U1_PANTR	29.487	78	50	2	671	745	5	80	0.39	38.9
sp|P08603|CFAH_HUMAN	tr|H2Q0U1|H2Q0U1_PANTR	34.211	76	42	3	1	71	1	73	1.5	37.4
sp|P08603|CFAH_HUMAN	tr|H2Q0U1|H2Q0U1_PANTR	24.272	103	73	3	925	1022	19	121	2.2	36.6
sp|P08603|CFAH_HUMAN	tr|H2Q0U1|H2Q0U1_PANTR	23.464	179	81	6	145	323	24	146	3.1	36.2
sp|P08603|CFAH_HUMAN	tr|A0A1L8GN97|A0A1L8GN97_XENLA	26.935	646	392	19	636	1231	296	911	5.99e-58	224
sp|P08603|CFAH_HUMAN	tr|A0A1L8GN97|A0A1L8GN97_XENLA	24.112	788	470	22	507	1229	289	1013	8.00e-52	205
sp|P08603|CFAH_HUMAN	tr|A0A1L8GN97|A0A1L8GN97_XENLA	23.792	828	531	34	209	981	290	1072	3.65e-41	171
sp|P08603|CFAH_HUMAN	tr|A0A1L8GN97|A0A1L8GN97_XENLA	22.765	839	541	33	387	1167	289	1078	2.97e-40	168
sp|P08603|CFAH_HUMAN	tr|A0A1L8GN97|A0A1L8GN97_XENLA	22.884	839	526	35	455	1230	296	1076	1.51e-36	156
sp|P08603|CFAH_HUMAN	tr|A0A1L8GN97|A0A1L8GN97_XENLA	23.762	808	491	36	168	908	308	1057	2.34e-35	152
sp|P08603|CFAH_HUMAN	tr|A0A1L8GN97|A0A1L8GN97_XENLA	21.667	840	536	32	264	1038	288	1070	4.65e-34	148
sp|P08603|CFAH_HUMAN	tr|A0A1L8GN97|A0A1L8GN97_XENLA	25.000	608	368	28	42	604	493	1057	2.49e-24	117
sp|P08603|CFAH_HUMAN	tr|A0A1L8GN97|A0A1L8GN97_XENLA	24.342	456	270	15	812	1208	267	706	9.19e-21	105
sp|P08603|CFAH_HUMAN	tr|A0A1L8GN97|A0A1L8GN97_XENLA	23.359	518	340	25	51	547	580	1061	1.13e-18	98.6
sp|P08603|CFAH_HUMAN	tr|A0A1L8GN97|A0A1L8GN97_XENLA	22.332	506	337	20	21	509	612	1078	1.14e-10	72.4
sp|P08603|CFAH_HUMAN	tr|A0A1L8GN97|A0A1L8GN97_XENLA	23.667	300	206	12	15	304	664	950	6.81e-06	56.6
sp|P08603|CFAH_HUMAN	tr|A0A2Y9EMQ0|A0A2Y9EMQ0_PHYMC	25.000	1308	806	75	38	1231	37	1283	7.18e-58	225
sp|P08603|CFAH_HUMAN	tr|A0A2Y9EMQ0|A0A2Y9EMQ0_PHYMC	23.659	1268	804	68	40	1194	233	1449	7.27e-55	216
sp|P08603|CFAH_HUMAN	tr|A0A2Y9EMQ0|A0A2Y9EMQ0_PHYMC	23.948	1069	669	58	11	985	386	1404	1.75e-43	179
sp|P08603|CFAH_HUMAN	tr|A0A2Y9EMQ0|A0A2Y9EMQ0_PHYMC	26.287	719	433	36	514	1163	30	720	8.78e-35	151
sp|P08603|CFAH_HUMAN	tr|A0A2Y9EMQ0|A0A2Y9EMQ0_PHYMC	25.645	620	383	34	643	1210	36	629	3.67e-30	136
sp|P08603|CFAH_HUMAN	tr|A0A2Y9EMQ0|A0A2Y9EMQ0_PHYMC	26.781	351	226	14	885	1213	36	377	3.53e-16	90.5
sp|P08603|CFAH_HUMAN	tr|A0A2Y9EMQ0|A0A2Y9EMQ0_PHYMC	25.084	299	193	13	931	1207	22	311	5.76e-12	76.6
sp|P08603|CFAH_HUMAN	tr|A0A2I2Z920|A0A2I2Z920_GORGO	74.016	127	32	1	1105	1231	21	146	7.70e-58	201
sp|P08603|CFAH_HUMAN	tr|A0A2I2Z920|A0A2I2Z920_GORGO	42.105	57	33	0	1048	1104	25	81	3.86e-07	56.2
sp|P08603|CFAH_HUMAN	tr|A0A2I2Z920|A0A2I2Z920_GORGO	29.000	100	68	1	627	723	22	121	6.03e-05	50.1
sp|P08603|CFAH_HUMAN	tr|A0A2I2Z920|A0A2I2Z920_GORGO	27.000	100	67	2	1006	1099	42	141	0.003	45.1
sp|P08603|CFAH_HUMAN	tr|A0A2I2Z920|A0A2I2Z920_GORGO	38.235	68	39	2	870	937	25	89	0.004	44.7
sp|P08603|CFAH_HUMAN	tr|A0A2I2Z920|A0A2I2Z920_GORGO	24.823	141	101	4	787	923	2	141	0.008	43.9
sp|P08603|CFAH_HUMAN	tr|A0A2I2Z920|A0A2I2Z920_GORGO	33.333	63	37	2	686	745	20	80	2.0	37.0
sp|P08603|CFAH_HUMAN	tr|A0A2I2Z920|A0A2I2Z920_GORGO	24.742	97	68	3	931	1022	25	121	2.1	36.6
sp|P08603|CFAH_HUMAN	tr|A0A2I2Z920|A0A2I2Z920_GORGO	22.346	179	83	5	145	323	24	146	3.9	35.8
sp|P08603|CFAH_HUMAN	tr|A0A2I2Z920|A0A2I2Z920_GORGO	32.895	76	43	3	1	71	1	73	5.2	35.4
sp|P08603|CFAH_HUMAN	tr|W5PXX3|W5PXX3_SHEEP	28.970	573	357	17	387	926	23	578	7.71e-58	218
sp|P08603|CFAH_HUMAN	tr|W5PXX3|W5PXX3_SHEEP	29.386	456	297	11	790	1231	74	518	2.31e-54	207
sp|P08603|CFAH_HUMAN	tr|W5PXX3|W5PXX3_SHEEP	27.227	595	380	17	670	1230	73	648	6.23e-53	203
sp|P08603|CFAH_HUMAN	tr|W5PXX3|W5PXX3_SHEEP	26.876	573	380	18	454	997	29	591	4.76e-50	194
sp|P08603|CFAH_HUMAN	tr|W5PXX3|W5PXX3_SHEEP	25.705	638	421	21	323	923	23	644	1.27e-43	175
sp|P08603|CFAH_HUMAN	tr|W5PXX3|W5PXX3_SHEEP	25.897	641	413	26	153	750	31	652	1.16e-42	172
sp|P08603|CFAH_HUMAN	tr|W5PXX3|W5PXX3_SHEEP	23.297	455	309	21	31	460	157	596	9.09e-12	75.5
sp|P08603|CFAH_HUMAN	tr|H9GK43|H9GK43_ANOCA	23.394	1308	830	65	23	1225	111	1351	8.56e-58	226
sp|P08603|CFAH_HUMAN	tr|H9GK43|H9GK43_ANOCA	23.821	1293	829	63	17	1211	548	1782	5.91e-51	204
sp|P08603|CFAH_HUMAN	tr|H9GK43|H9GK43_ANOCA	22.960	1189	742	55	45	1092	632	1787	1.86e-44	182
sp|P08603|CFAH_HUMAN	tr|H9GK43|H9GK43_ANOCA	23.391	1274	816	64	50	1222	200	1414	1.75e-42	176
sp|P08603|CFAH_HUMAN	tr|H9GK43|H9GK43_ANOCA	23.244	1196	748	65	104	1166	26	1184	6.21e-42	174
sp|P08603|CFAH_HUMAN	tr|H9GK43|H9GK43_ANOCA	23.986	1134	736	63	153	1211	14	1096	5.44e-38	161
sp|P08603|CFAH_HUMAN	tr|H9GK43|H9GK43_ANOCA	22.681	1380	825	63	23	1225	234	1548	2.72e-34	149
sp|P08603|CFAH_HUMAN	tr|H9GK43|H9GK43_ANOCA	22.294	1090	680	56	16	1035	797	1789	3.61e-30	136
sp|P08603|CFAH_HUMAN	tr|H9GK43|H9GK43_ANOCA	22.727	682	440	33	568	1206	7	644	9.38e-20	102
sp|P08603|CFAH_HUMAN	tr|H9GK43|H9GK43_ANOCA	24.227	582	356	30	25	554	1242	1790	4.44e-18	97.1
sp|P08603|CFAH_HUMAN	tr|H9GK43|H9GK43_ANOCA	28.729	181	115	6	21	196	1619	1790	6.20e-07	60.5
sp|P08603|CFAH_HUMAN	tr|A0A091DC13|A0A091DC13_FUKDA	29.806	463	288	13	789	1231	65	510	8.63e-58	218
sp|P08603|CFAH_HUMAN	tr|A0A091DC13|A0A091DC13_FUKDA	27.621	601	380	18	666	1231	61	641	1.12e-57	217
sp|P08603|CFAH_HUMAN	tr|A0A091DC13|A0A091DC13_FUKDA	28.201	578	369	19	323	871	15	575	5.60e-57	215
sp|P08603|CFAH_HUMAN	tr|A0A091DC13|A0A091DC13_FUKDA	26.510	596	385	25	170	731	43	619	7.20e-45	179
sp|P08603|CFAH_HUMAN	tr|A0A091DC13|A0A091DC13_FUKDA	25.391	575	322	19	443	926	12	570	1.49e-43	175
sp|P08603|CFAH_HUMAN	tr|A0A091DC13|A0A091DC13_FUKDA	24.578	533	338	28	129	625	68	572	9.85e-26	120
sp|P08603|CFAH_HUMAN	tr|A0A091DC13|A0A091DC13_FUKDA	25.775	516	334	27	31	514	149	647	3.99e-22	108
sp|P08603|CFAH_HUMAN	tr|A0A452FLA7|A0A452FLA7_CAPHI	28.970	573	357	17	387	926	23	578	1.09e-57	217
sp|P08603|CFAH_HUMAN	tr|A0A452FLA7|A0A452FLA7_CAPHI	29.167	456	298	11	790	1231	74	518	2.83e-55	210
sp|P08603|CFAH_HUMAN	tr|A0A452FLA7|A0A452FLA7_CAPHI	27.227	595	380	17	670	1230	73	648	2.11e-52	202
sp|P08603|CFAH_HUMAN	tr|A0A452FLA7|A0A452FLA7_CAPHI	26.527	573	382	18	454	997	29	591	1.98e-48	190
sp|P08603|CFAH_HUMAN	tr|A0A452FLA7|A0A452FLA7_CAPHI	26.943	579	375	19	323	871	23	583	6.25e-45	179
sp|P08603|CFAH_HUMAN	tr|A0A452FLA7|A0A452FLA7_CAPHI	26.209	641	411	26	153	750	31	652	2.98e-44	177
sp|P08603|CFAH_HUMAN	tr|A0A452FLA7|A0A452FLA7_CAPHI	23.581	458	304	23	31	460	157	596	7.79e-12	75.9
sp|P08603|CFAH_HUMAN	tr|A0A2I2YG17|A0A2I2YG17_GORGO	24.078	1275	776	71	42	1167	63	1294	1.18e-57	225
sp|P08603|CFAH_HUMAN	tr|A0A2I2YG17|A0A2I2YG17_GORGO	24.704	1352	831	79	2	1216	630	1931	1.58e-53	212
sp|P08603|CFAH_HUMAN	tr|A0A2I2YG17|A0A2I2YG17_GORGO	24.658	1241	752	65	118	1213	588	1790	2.51e-49	198
sp|P08603|CFAH_HUMAN	tr|A0A2I2YG17|A0A2I2YG17_GORGO	24.203	1223	732	68	80	1152	615	1792	7.85e-48	194
sp|P08603|CFAH_HUMAN	tr|A0A2I2YG17|A0A2I2YG17_GORGO	24.519	987	595	51	42	924	1060	2000	1.77e-44	183
sp|P08603|CFAH_HUMAN	tr|A0A2I2YG17|A0A2I2YG17_GORGO	22.827	1231	790	67	50	1161	811	2000	9.53e-40	167
sp|P08603|CFAH_HUMAN	tr|A0A2I2YG17|A0A2I2YG17_GORGO	23.575	1298	736	67	141	1230	43	1292	5.60e-39	165
sp|P08603|CFAH_HUMAN	tr|A0A2I2YG17|A0A2I2YG17_GORGO	28.472	144	93	4	68	206	1867	2005	3.69e-04	51.2
sp|P08603|CFAH_HUMAN	tr|A0A3Q0FZL9|A0A3Q0FZL9_ALLSI	50.000	184	90	2	140	321	8	191	1.23e-57	205
sp|P08603|CFAH_HUMAN	tr|A0A3Q0FZL9|A0A3Q0FZL9_ALLSI	30.435	161	103	3	104	262	37	190	2.43e-18	92.0
sp|P08603|CFAH_HUMAN	tr|A0A3Q0FZL9|A0A3Q0FZL9_ALLSI	26.966	178	120	7	812	985	20	191	1.50e-10	68.9
sp|P08603|CFAH_HUMAN	tr|A0A3Q0FZL9|A0A3Q0FZL9_ALLSI	23.913	184	122	9	929	1102	15	190	3.72e-07	58.9
sp|P08603|CFAH_HUMAN	tr|A0A3Q0FZL9|A0A3Q0FZL9_ALLSI	22.564	195	137	8	977	1164	4	191	1.17e-06	57.4
sp|P08603|CFAH_HUMAN	tr|A0A3Q0FZL9|A0A3Q0FZL9_ALLSI	28.994	169	103	10	462	623	32	190	2.11e-06	56.6
sp|P08603|CFAH_HUMAN	tr|A0A3Q0FZL9|A0A3Q0FZL9_ALLSI	25.140	179	123	8	331	506	21	191	3.62e-06	55.8
sp|P08603|CFAH_HUMAN	tr|A0A3Q0FZL9|A0A3Q0FZL9_ALLSI	24.571	175	116	8	759	926	25	190	2.99e-05	53.1
sp|P08603|CFAH_HUMAN	tr|A0A3Q0FZL9|A0A3Q0FZL9_ALLSI	29.586	169	94	9	287	445	40	193	5.54e-05	52.0
sp|P08603|CFAH_HUMAN	tr|A0A3Q0FZL9|A0A3Q0FZL9_ALLSI	26.582	158	99	8	644	788	32	185	0.006	45.8
sp|P08603|CFAH_HUMAN	tr|A0A3Q0FZL9|A0A3Q0FZL9_ALLSI	28.313	166	102	9	526	685	37	191	0.023	44.3
sp|P08603|CFAH_HUMAN	tr|A0A3Q0FZL9|A0A3Q0FZL9_ALLSI	24.545	110	63	6	1128	1230	37	133	0.96	38.9
sp|P08603|CFAH_HUMAN	tr|A0A2K6G2F8|A0A2K6G2F8_PROCO	26.510	596	394	14	666	1231	69	650	1.23e-57	217
sp|P08603|CFAH_HUMAN	tr|A0A2K6G2F8|A0A2K6G2F8_PROCO	27.826	575	376	17	323	871	23	584	3.16e-56	213
sp|P08603|CFAH_HUMAN	tr|A0A2K6G2F8|A0A2K6G2F8_PROCO	25.744	571	386	16	455	996	30	591	3.91e-46	183
sp|P08603|CFAH_HUMAN	tr|A0A2K6G2F8|A0A2K6G2F8_PROCO	23.043	690	431	32	57	688	4	651	2.06e-25	119
sp|P08603|CFAH_HUMAN	tr|A0A2K6G2F8|A0A2K6G2F8_PROCO	23.629	237	164	7	39	264	351	581	1.47e-06	58.5
sp|P08603|CFAH_HUMAN	tr|A0A2K6G2F8|A0A2K6G2F8_PROCO	24.128	344	217	15	41	357	291	617	1.54e-06	58.5
sp|P08603|CFAH_HUMAN	tr|A0A1U7QUV3|A0A1U7QUV3_MESAU	26.396	591	400	14	666	1231	73	653	2.78e-57	216
sp|P08603|CFAH_HUMAN	tr|A0A1U7QUV3|A0A1U7QUV3_MESAU	27.937	630	391	22	323	913	27	632	1.24e-56	214
sp|P08603|CFAH_HUMAN	tr|A0A1U7QUV3|A0A1U7QUV3_MESAU	25.378	595	405	18	455	1018	34	620	1.07e-49	194
sp|P08603|CFAH_HUMAN	tr|A0A1U7QUV3|A0A1U7QUV3_MESAU	25.667	600	389	26	169	732	54	632	2.20e-44	177
sp|P08603|CFAH_HUMAN	tr|A0A1U7QUV3|A0A1U7QUV3_MESAU	24.387	652	423	26	263	867	25	653	5.05e-38	158
sp|P08603|CFAH_HUMAN	tr|A0A1U7QUV3|A0A1U7QUV3_MESAU	23.640	533	343	24	129	625	80	584	3.56e-24	115
sp|P08603|CFAH_HUMAN	tr|A0A1U7QUV3|A0A1U7QUV3_MESAU	24.033	491	326	25	31	491	161	634	7.63e-18	95.1
sp|P08603|CFAH_HUMAN	tr|A0A2I2UP08|A0A2I2UP08_FELCA	45.378	238	115	5	1005	1230	36	270	3.26e-57	204
sp|P08603|CFAH_HUMAN	tr|A0A2I2UP08|A0A2I2UP08_FELCA	33.333	264	160	6	312	564	10	268	3.70e-38	149
sp|P08603|CFAH_HUMAN	tr|A0A2I2UP08|A0A2I2UP08_FELCA	24.215	223	153	7	874	1082	26	246	1.12e-09	66.6
sp|P08603|CFAH_HUMAN	tr|A0A2I2UP08|A0A2I2UP08_FELCA	26.543	162	108	5	769	926	49	203	1.59e-09	65.9
sp|P08603|CFAH_HUMAN	tr|A0A2I2UP08|A0A2I2UP08_FELCA	25.311	241	168	9	513	745	33	269	2.16e-09	65.5
sp|P08603|CFAH_HUMAN	tr|A0A2I2UP08|A0A2I2UP08_FELCA	25.346	217	138	8	850	1056	69	271	1.02e-07	60.5
sp|P08603|CFAH_HUMAN	tr|A0A2I2UP08|A0A2I2UP08_FELCA	24.521	261	160	12	209	444	22	270	2.84e-06	56.2
sp|P08603|CFAH_HUMAN	tr|A0A2I2UP08|A0A2I2UP08_FELCA	22.684	313	162	12	626	923	19	266	6.19e-05	52.0
sp|P08603|CFAH_HUMAN	tr|A0A2I2UP08|A0A2I2UP08_FELCA	25.769	260	161	14	1	242	1	246	8.88e-05	51.6
sp|P08603|CFAH_HUMAN	tr|A0A2Y9DIL3|A0A2Y9DIL3_TRIMA	27.045	599	386	16	666	1231	69	649	3.81e-57	216
sp|P08603|CFAH_HUMAN	tr|A0A2Y9DIL3|A0A2Y9DIL3_TRIMA	25.608	617	412	18	323	908	23	623	4.91e-52	201
sp|P08603|CFAH_HUMAN	tr|A0A2Y9DIL3|A0A2Y9DIL3_TRIMA	25.659	569	388	14	455	996	30	590	7.58e-51	197
sp|P08603|CFAH_HUMAN	tr|A0A2Y9DIL3|A0A2Y9DIL3_TRIMA	26.212	660	411	31	153	766	31	660	1.80e-44	178
sp|P08603|CFAH_HUMAN	tr|A0A2Y9DIL3|A0A2Y9DIL3_TRIMA	24.849	664	405	26	263	867	21	649	8.79e-39	160
sp|P08603|CFAH_HUMAN	tr|A0A2Y9DIL3|A0A2Y9DIL3_TRIMA	25.540	509	332	25	36	514	164	655	3.27e-19	99.4
sp|P08603|CFAH_HUMAN	tr|A0A2Y9DIL3|A0A2Y9DIL3_TRIMA	22.930	314	195	12	21	297	336	639	1.62e-05	55.5
sp|P08603|CFAH_HUMAN	tr|A0A3Q0DBN4|A0A3Q0DBN4_MESAU	24.844	1280	792	68	50	1216	56	1278	7.87e-57	222
sp|P08603|CFAH_HUMAN	tr|A0A3Q0DBN4|A0A3Q0DBN4_MESAU	23.593	1297	835	60	19	1207	82	1330	1.44e-54	215
sp|P08603|CFAH_HUMAN	tr|A0A3Q0DBN4|A0A3Q0DBN4_MESAU	23.490	1209	721	65	48	1160	247	1347	8.39e-52	206
sp|P08603|CFAH_HUMAN	tr|A0A3Q0DBN4|A0A3Q0DBN4_MESAU	24.206	913	561	46	38	867	488	1352	2.64e-33	146
sp|P08603|CFAH_HUMAN	tr|A0A3Q0DBN4|A0A3Q0DBN4_MESAU	24.479	768	474	38	513	1207	35	769	6.22e-32	142
sp|P08603|CFAH_HUMAN	tr|A0A3Q0DBN4|A0A3Q0DBN4_MESAU	22.313	1098	693	65	4	1001	322	1359	1.02e-28	131
sp|P08603|CFAH_HUMAN	tr|F7GPE8|F7GPE8_CALJA	27.027	666	389	18	593	1231	55	650	8.32e-57	215
sp|P08603|CFAH_HUMAN	tr|F7GPE8|F7GPE8_CALJA	26.943	579	376	18	323	871	23	584	5.44e-53	203
sp|P08603|CFAH_HUMAN	tr|F7GPE8|F7GPE8_CALJA	26.573	572	380	17	455	996	30	591	3.96e-50	195
sp|P08603|CFAH_HUMAN	tr|F7GPE8|F7GPE8_CALJA	23.916	669	437	30	197	824	18	655	1.73e-32	141
sp|P08603|CFAH_HUMAN	tr|F7GPE8|F7GPE8_CALJA	22.533	679	452	32	57	690	4	653	1.15e-25	120
sp|P08603|CFAH_HUMAN	tr|F7GPE8|F7GPE8_CALJA	25.000	456	301	22	31	460	157	597	2.17e-18	97.1
sp|P08603|CFAH_HUMAN	tr|F7GPE8|F7GPE8_CALJA	25.714	315	203	15	29	325	282	583	1.10e-05	55.8
sp|P08603|CFAH_HUMAN	sp|Q07968|F13B_MOUSE	26.878	599	387	17	666	1231	70	650	8.39e-57	215
sp|P08603|CFAH_HUMAN	sp|Q07968|F13B_MOUSE	26.007	596	400	19	455	1018	31	617	8.19e-52	200
sp|P08603|CFAH_HUMAN	sp|Q07968|F13B_MOUSE	28.103	580	367	20	323	871	24	584	9.23e-52	200
sp|P08603|CFAH_HUMAN	sp|Q07968|F13B_MOUSE	25.113	665	424	29	153	772	32	667	4.62e-46	182
sp|P08603|CFAH_HUMAN	sp|Q07968|F13B_MOUSE	24.417	643	419	25	263	859	22	643	6.63e-41	167
sp|P08603|CFAH_HUMAN	sp|Q07968|F13B_MOUSE	24.330	485	322	24	36	492	165	632	1.14e-18	97.8
sp|P08603|CFAH_HUMAN	sp|Q07968|F13B_MOUSE	24.183	306	198	15	40	321	353	648	4.50e-05	53.9
sp|P08603|CFAH_HUMAN	tr|L5L5U7|L5L5U7_PTEAL	27.352	574	362	15	695	1231	28	583	9.76e-57	213
sp|P08603|CFAH_HUMAN	tr|L5L5U7|L5L5U7_PTEAL	25.458	601	381	24	206	766	21	594	1.94e-39	161
sp|P08603|CFAH_HUMAN	tr|L5L5U7|L5L5U7_PTEAL	23.675	566	357	20	325	847	25	558	1.63e-33	143
sp|P08603|CFAH_HUMAN	tr|L5L5U7|L5L5U7_PTEAL	24.158	505	328	23	36	506	98	581	9.40e-23	110
sp|P08603|CFAH_HUMAN	tr|L5L5U7|L5L5U7_PTEAL	23.061	490	328	19	168	625	42	514	2.48e-22	108
sp|P08603|CFAH_HUMAN	tr|L5KWP2|L5KWP2_PTEAL	23.498	1298	772	61	50	1160	507	1770	1.07e-56	222
sp|P08603|CFAH_HUMAN	tr|L5KWP2|L5KWP2_PTEAL	24.702	1174	738	64	24	1100	646	1770	1.82e-48	196
sp|P08603|CFAH_HUMAN	tr|L5KWP2|L5KWP2_PTEAL	24.436	1064	675	55	13	991	761	1780	2.58e-43	179
sp|P08603|CFAH_HUMAN	tr|L5KWP2|L5KWP2_PTEAL	24.607	764	474	38	400	1103	493	1214	4.26e-34	149
sp|P08603|CFAH_HUMAN	tr|L5KWP2|L5KWP2_PTEAL	22.532	790	502	34	514	1214	487	1255	2.72e-27	127
sp|P08603|CFAH_HUMAN	tr|L5KWP2|L5KWP2_PTEAL	24.424	434	275	21	822	1228	550	957	7.48e-15	86.3
sp|P08603|CFAH_HUMAN	tr|L5KWP2|L5KWP2_PTEAL	27.759	299	169	17	931	1213	479	746	1.67e-09	68.9
sp|P08603|CFAH_HUMAN	tr|L5KWP2|L5KWP2_PTEAL	28.994	169	99	9	475	628	63	225	1.29e-04	52.8
sp|P08603|CFAH_HUMAN	tr|L5KWP2|L5KWP2_PTEAL	25.140	179	112	8	41	207	54	222	0.001	49.3
sp|P08603|CFAH_HUMAN	tr|L5KWP2|L5KWP2_PTEAL	26.500	200	126	12	924	1106	29	224	0.002	48.9
sp|P08603|CFAH_HUMAN	tr|L5KWP2|L5KWP2_PTEAL	23.711	194	131	7	85	266	36	224	0.022	45.4
sp|P08603|CFAH_HUMAN	tr|L5KWP2|L5KWP2_PTEAL	21.875	160	111	6	523	674	52	205	0.54	40.8
sp|P08603|CFAH_HUMAN	tr|L5KWP2|L5KWP2_PTEAL	22.705	207	144	8	562	760	29	227	3.9	38.1
sp|P08603|CFAH_HUMAN	tr|M3W3B5|M3W3B5_FELCA	27.379	599	384	16	666	1231	69	649	1.17e-56	214
sp|P08603|CFAH_HUMAN	tr|M3W3B5|M3W3B5_FELCA	26.353	573	381	17	455	997	30	591	4.73e-52	201
sp|P08603|CFAH_HUMAN	tr|M3W3B5|M3W3B5_FELCA	27.022	581	372	20	323	871	23	583	1.08e-50	196
sp|P08603|CFAH_HUMAN	tr|M3W3B5|M3W3B5_FELCA	25.948	659	414	29	153	766	31	660	1.72e-44	178
sp|P08603|CFAH_HUMAN	tr|M3W3B5|M3W3B5_FELCA	24.944	445	294	22	36	457	164	591	4.02e-19	99.4
sp|P08603|CFAH_HUMAN	tr|M3W3B5|M3W3B5_FELCA	24.823	423	268	25	112	506	116	516	3.13e-09	67.4
sp|P08603|CFAH_HUMAN	tr|M3W3B5|M3W3B5_FELCA	23.232	297	176	12	42	297	354	639	0.003	47.8
sp|P08603|CFAH_HUMAN	tr|E2R0W5|E2R0W5_CANLF	24.570	1221	771	64	40	1161	97	1266	1.17e-56	221
sp|P08603|CFAH_HUMAN	tr|E2R0W5|E2R0W5_CANLF	25.230	1197	743	66	138	1231	1	1148	1.09e-53	212
sp|P08603|CFAH_HUMAN	tr|E2R0W5|E2R0W5_CANLF	23.095	1312	825	66	15	1207	3	1249	1.69e-51	205
sp|P08603|CFAH_HUMAN	tr|E2R0W5|E2R0W5_CANLF	23.945	1090	688	55	13	1011	256	1295	5.72e-40	167
sp|P08603|CFAH_HUMAN	tr|A0A3Q1N4H3|A0A3Q1N4H3_BOVIN	56.886	167	70	1	323	489	57	221	1.96e-56	200
sp|P08603|CFAH_HUMAN	tr|A0A3Q1N4H3|A0A3Q1N4H3_BOVIN	28.276	145	94	6	228	367	80	219	1.60e-04	50.4
sp|P08603|CFAH_HUMAN	tr|A0A3Q1N4H3|A0A3Q1N4H3_BOVIN	21.088	147	112	3	469	613	81	225	0.001	47.8
sp|P08603|CFAH_HUMAN	tr|A0A3Q1N4H3|A0A3Q1N4H3_BOVIN	24.667	150	103	4	769	916	83	224	0.002	47.4
sp|P08603|CFAH_HUMAN	tr|A0A3Q1N4H3|A0A3Q1N4H3_BOVIN	26.627	169	106	10	81	241	55	213	0.012	44.7
sp|P08603|CFAH_HUMAN	tr|A0A3Q1N4H3|A0A3Q1N4H3_BOVIN	25.269	186	129	6	856	1035	45	226	0.017	44.3
sp|P08603|CFAH_HUMAN	tr|A0A3Q1N4H3|A0A3Q1N4H3_BOVIN	25.287	174	113	8	265	429	57	222	0.26	40.4
sp|P08603|CFAH_HUMAN	tr|A0A3Q1N4H3|A0A3Q1N4H3_BOVIN	22.963	135	96	5	1009	1139	80	210	3.0	37.4
sp|P08603|CFAH_HUMAN	tr|G3NR25|G3NR25_GASAC	24.766	1070	664	53	227	1228	49	1045	2.09e-56	219
sp|P08603|CFAH_HUMAN	tr|G3NR25|G3NR25_GASAC	23.881	1005	637	44	41	986	48	983	3.23e-50	199
sp|P08603|CFAH_HUMAN	tr|G3NR25|G3NR25_GASAC	23.172	807	539	37	392	1163	34	794	1.78e-31	140
sp|P08603|CFAH_HUMAN	tr|G3NR25|G3NR25_GASAC	22.160	889	580	43	271	1108	36	863	5.97e-30	135
sp|P08603|CFAH_HUMAN	tr|G3NR25|G3NR25_GASAC	25.574	305	164	10	17	262	557	857	2.52e-18	97.4
sp|P08603|CFAH_HUMAN	tr|G3NR25|G3NR25_GASAC	22.835	508	306	31	64	525	536	1003	1.01e-05	56.2
sp|P08603|CFAH_HUMAN	tr|G3NR25|G3NR25_GASAC	26.738	187	108	8	1049	1222	31	201	0.002	48.9
sp|P08603|CFAH_HUMAN	tr|G3NR25|G3NR25_GASAC	23.153	203	140	9	967	1158	2	199	0.009	46.6
sp|P08603|CFAH_HUMAN	tr|A0A2K6S756|A0A2K6S756_SAIBB	26.577	666	392	17	593	1231	55	650	3.46e-56	213
sp|P08603|CFAH_HUMAN	tr|A0A2K6S756|A0A2K6S756_SAIBB	26.943	579	376	18	323	871	23	584	4.09e-51	198
sp|P08603|CFAH_HUMAN	tr|A0A2K6S756|A0A2K6S756_SAIBB	26.224	572	382	17	455	996	30	591	5.13e-49	191
sp|P08603|CFAH_HUMAN	tr|A0A2K6S756|A0A2K6S756_SAIBB	22.353	680	454	31	56	690	3	653	1.46e-26	122
sp|P08603|CFAH_HUMAN	tr|A0A2K6S756|A0A2K6S756_SAIBB	24.473	237	161	8	39	264	352	581	2.45e-04	51.6
sp|P08603|CFAH_HUMAN	tr|H0WQK8|H0WQK8_OTOGA	26.696	678	384	22	589	1231	35	634	3.47e-56	212
sp|P08603|CFAH_HUMAN	tr|H0WQK8|H0WQK8_OTOGA	25.243	618	416	20	323	909	7	609	3.08e-49	192
sp|P08603|CFAH_HUMAN	tr|H0WQK8|H0WQK8_OTOGA	25.350	572	389	16	455	997	14	576	6.38e-46	182
sp|P08603|CFAH_HUMAN	tr|H0WQK8|H0WQK8_OTOGA	23.363	565	368	26	168	688	92	635	8.53e-25	117
sp|P08603|CFAH_HUMAN	tr|H0WQK8|H0WQK8_OTOGA	26.045	311	198	15	41	331	275	573	4.70e-07	60.1
sp|P08603|CFAH_HUMAN	tr|H0WQK8|H0WQK8_OTOGA	23.986	296	182	11	39	297	335	624	6.05e-06	56.6
sp|P08603|CFAH_HUMAN	tr|A0A452FXC5|A0A452FXC5_CAPHI	23.953	1361	786	65	7	1215	8	1271	3.81e-56	220
sp|P08603|CFAH_HUMAN	tr|A0A452FXC5|A0A452FXC5_CAPHI	24.180	1220	765	65	48	1161	241	1406	2.46e-51	204
sp|P08603|CFAH_HUMAN	tr|A0A452FXC5|A0A452FXC5_CAPHI	24.546	1047	650	58	32	985	410	1409	5.46e-38	161
sp|P08603|CFAH_HUMAN	tr|A0A452FXC5|A0A452FXC5_CAPHI	24.160	923	563	52	38	876	551	1420	1.10e-30	137
sp|P08603|CFAH_HUMAN	tr|A0A452FXC5|A0A452FXC5_CAPHI	26.991	226	139	8	29	235	1232	1450	4.79e-12	77.0
sp|P08603|CFAH_HUMAN	tr|A0A1U7UAJ5|A0A1U7UAJ5_TARSY	26.528	671	393	20	589	1231	29	627	5.77e-56	212
sp|P08603|CFAH_HUMAN	tr|A0A1U7UAJ5|A0A1U7UAJ5_TARSY	26.961	612	402	19	323	904	1	597	4.33e-54	206
sp|P08603|CFAH_HUMAN	tr|A0A1U7UAJ5|A0A1U7UAJ5_TARSY	25.835	569	387	14	455	996	8	568	6.14e-49	191
sp|P08603|CFAH_HUMAN	tr|A0A1U7UAJ5|A0A1U7UAJ5_TARSY	23.077	494	323	20	168	625	86	558	2.83e-24	115
sp|P08603|CFAH_HUMAN	tr|A0A1U7UAJ5|A0A1U7UAJ5_TARSY	25.664	452	292	24	31	456	135	568	7.11e-19	98.2
sp|P08603|CFAH_HUMAN	tr|A0A1U7UAJ5|A0A1U7UAJ5_TARSY	26.271	354	225	18	25	357	256	594	1.85e-06	58.2
sp|P08603|CFAH_HUMAN	tr|A0A1U7UAJ5|A0A1U7UAJ5_TARSY	22.611	314	196	12	21	297	314	617	0.21	42.0
sp|P08603|CFAH_HUMAN	tr|L5L6P6|L5L6P6_PTEAL	46.256	227	113	5	1011	1231	2	225	6.61e-56	199
sp|P08603|CFAH_HUMAN	tr|L5L6P6|L5L6P6_PTEAL	33.188	229	139	5	349	567	1	225	2.23e-31	128
sp|P08603|CFAH_HUMAN	tr|L5L6P6|L5L6P6_PTEAL	27.746	173	113	6	769	937	3	167	1.43e-11	71.2
sp|P08603|CFAH_HUMAN	tr|L5L6P6|L5L6P6_PTEAL	27.602	221	147	9	534	745	7	223	4.31e-11	69.7
sp|P08603|CFAH_HUMAN	tr|L5L6P6|L5L6P6_PTEAL	25.000	200	136	5	894	1081	2	199	5.99e-11	69.3
sp|P08603|CFAH_HUMAN	tr|L5L6P6|L5L6P6_PTEAL	22.477	218	136	9	669	867	22	225	2.20e-04	49.7
sp|P08603|CFAH_HUMAN	tr|L5L6P6|L5L6P6_PTEAL	25.238	210	132	10	45	241	2	199	3.62e-04	49.3
sp|P08603|CFAH_HUMAN	tr|L5L6P6|L5L6P6_PTEAL	28.571	91	61	2	233	320	5	94	4.48e-04	48.9
sp|P08603|CFAH_HUMAN	tr|A0A3Q0FW52|A0A3Q0FW52_ALLSI	36.082	291	178	4	946	1231	36	323	7.76e-56	206
sp|P08603|CFAH_HUMAN	tr|A0A3Q0FW52|A0A3Q0FW52_ALLSI	27.891	441	281	13	801	1226	19	437	1.42e-33	141
sp|P08603|CFAH_HUMAN	tr|A0A3Q0FW52|A0A3Q0FW52_ALLSI	23.430	414	283	11	711	1102	41	442	1.13e-29	129
sp|P08603|CFAH_HUMAN	tr|A0A3Q0FW52|A0A3Q0FW52_ALLSI	26.536	358	231	13	587	926	99	442	2.68e-23	110
sp|P08603|CFAH_HUMAN	tr|A0A3Q0FW52|A0A3Q0FW52_ALLSI	22.850	407	278	16	233	618	45	436	2.10e-13	79.7
sp|P08603|CFAH_HUMAN	tr|A0A3Q0FW52|A0A3Q0FW52_ALLSI	25.606	289	203	9	16	297	135	418	5.05e-12	75.5
sp|P08603|CFAH_HUMAN	tr|A0A3Q0FW52|A0A3Q0FW52_ALLSI	23.743	358	239	18	40	381	97	436	8.72e-09	65.5
sp|P08603|CFAH_HUMAN	tr|A0A2U3XRN6|A0A2U3XRN6_LEPWE	27.500	600	381	17	666	1231	69	648	8.36e-56	212
sp|P08603|CFAH_HUMAN	tr|A0A2U3XRN6|A0A2U3XRN6_LEPWE	26.316	570	384	15	455	997	30	590	4.37e-51	197
sp|P08603|CFAH_HUMAN	tr|A0A2U3XRN6|A0A2U3XRN6_LEPWE	26.563	576	380	18	323	871	23	582	4.97e-51	197
sp|P08603|CFAH_HUMAN	tr|A0A2U3XRN6|A0A2U3XRN6_LEPWE	23.781	677	430	33	62	688	9	649	6.81e-28	127
sp|P08603|CFAH_HUMAN	tr|A0A2U3XRN6|A0A2U3XRN6_LEPWE	25.237	317	209	14	25	325	277	581	4.99e-06	57.0
sp|P08603|CFAH_HUMAN	tr|A0A2U3XRN6|A0A2U3XRN6_LEPWE	23.256	301	187	10	34	297	345	638	1.77e-04	52.0
sp|P08603|CFAH_HUMAN	tr|A0A2K6EK37|A0A2K6EK37_PROCO	23.626	1274	779	57	39	1212	47	1226	9.28e-56	219
sp|P08603|CFAH_HUMAN	tr|A0A2K6EK37|A0A2K6EK37_PROCO	21.811	1270	762	61	16	1098	148	1373	2.04e-38	163
sp|P08603|CFAH_HUMAN	tr|A0A2K6EK37|A0A2K6EK37_PROCO	23.297	1086	659	62	233	1225	56	1060	2.02e-35	153
sp|P08603|CFAH_HUMAN	tr|A0A2K6EK37|A0A2K6EK37_PROCO	22.816	973	566	48	287	1159	486	1373	1.24e-34	150
sp|P08603|CFAH_HUMAN	tr|A0A2K6EK37|A0A2K6EK37_PROCO	23.005	965	557	43	38	873	479	1386	7.36e-34	148
sp|P08603|CFAH_HUMAN	tr|A0A2K6EK37|A0A2K6EK37_PROCO	23.158	760	500	36	438	1152	20	740	1.26e-23	114
sp|P08603|CFAH_HUMAN	tr|A0A2K6EK37|A0A2K6EK37_PROCO	23.088	693	445	33	584	1231	47	696	4.09e-19	100
sp|P08603|CFAH_HUMAN	tr|A0A2K6EK37|A0A2K6EK37_PROCO	23.744	577	335	30	39	529	846	1403	1.68e-13	81.6
sp|P08603|CFAH_HUMAN	tr|A0A2K6EK37|A0A2K6EK37_PROCO	23.404	329	219	14	926	1231	24	342	3.72e-09	67.4
sp|P08603|CFAH_HUMAN	tr|A0A2K6EK37|A0A2K6EK37_PROCO	25.481	208	127	8	45	232	1206	1405	2.39e-08	65.1
sp|P08603|CFAH_HUMAN	tr|A0A2K6EK37|A0A2K6EK37_PROCO	23.768	345	187	15	85	413	1124	1408	9.00e-08	63.2
sp|P08603|CFAH_HUMAN	tr|A0A2K6EK37|A0A2K6EK37_PROCO	23.954	263	165	11	406	643	1143	1395	0.046	44.3
sp|P08603|CFAH_HUMAN	tr|A0A3Q1M7W3|A0A3Q1M7W3_BOVIN	23.792	1345	810	66	31	1207	88	1385	1.02e-55	218
sp|P08603|CFAH_HUMAN	tr|A0A3Q1M7W3|A0A3Q1M7W3_BOVIN	22.956	1211	737	60	104	1161	235	1402	7.69e-50	199
sp|P08603|CFAH_HUMAN	tr|A0A3Q1M7W3|A0A3Q1M7W3_BOVIN	23.762	1191	748	61	24	1109	277	1412	7.66e-49	196
sp|P08603|CFAH_HUMAN	tr|A0A3Q1M7W3|A0A3Q1M7W3_BOVIN	25.791	822	526	39	400	1157	36	837	5.54e-47	190
sp|P08603|CFAH_HUMAN	tr|A0A3Q1M7W3|A0A3Q1M7W3_BOVIN	26.360	717	435	34	514	1163	30	720	6.28e-39	164
sp|P08603|CFAH_HUMAN	tr|A0A3Q1M7W3|A0A3Q1M7W3_BOVIN	28.745	247	146	12	18	242	1214	1452	2.71e-12	77.8
sp|P08603|CFAH_HUMAN	tr|A0A2U3X0L2|A0A2U3X0L2_ODORO	27.500	600	381	17	666	1231	69	648	1.49e-55	211
sp|P08603|CFAH_HUMAN	tr|A0A2U3X0L2|A0A2U3X0L2_ODORO	26.795	571	380	16	455	997	30	590	1.10e-52	202
sp|P08603|CFAH_HUMAN	tr|A0A2U3X0L2|A0A2U3X0L2_ODORO	26.598	579	376	19	323	871	23	582	1.58e-50	196
sp|P08603|CFAH_HUMAN	tr|A0A2U3X0L2|A0A2U3X0L2_ODORO	23.859	679	437	33	57	688	4	649	2.01e-28	128
sp|P08603|CFAH_HUMAN	tr|A0A2U3X0L2|A0A2U3X0L2_ODORO	25.828	302	197	14	41	325	290	581	1.99e-07	61.6
sp|P08603|CFAH_HUMAN	tr|A0A2U3X0L2|A0A2U3X0L2_ODORO	23.920	301	185	11	34	297	345	638	1.54e-04	52.0
sp|P08603|CFAH_HUMAN	tr|A0A384BMF3|A0A384BMF3_URSMA	27.212	599	385	16	666	1231	69	649	2.32e-55	210
sp|P08603|CFAH_HUMAN	tr|A0A384BMF3|A0A384BMF3_URSMA	27.448	572	378	16	454	997	29	591	4.24e-54	206
sp|P08603|CFAH_HUMAN	tr|A0A384BMF3|A0A384BMF3_URSMA	25.080	622	411	21	323	909	23	624	1.37e-45	181
sp|P08603|CFAH_HUMAN	tr|A0A384BMF3|A0A384BMF3_URSMA	26.324	642	407	28	153	749	31	651	4.04e-43	173
sp|P08603|CFAH_HUMAN	tr|A0A384BMF3|A0A384BMF3_URSMA	25.169	445	293	21	36	457	164	591	8.17e-18	95.1
sp|P08603|CFAH_HUMAN	tr|A0A384BMF3|A0A384BMF3_URSMA	24.793	242	164	9	34	264	346	580	1.57e-04	52.0
sp|P08603|CFAH_HUMAN	tr|G3SU06|G3SU06_LOXAF	27.169	611	402	17	650	1231	51	647	2.71e-55	210
sp|P08603|CFAH_HUMAN	tr|G3SU06|G3SU06_LOXAF	26.631	567	382	16	455	996	31	588	3.29e-52	201
sp|P08603|CFAH_HUMAN	tr|G3SU06|G3SU06_LOXAF	25.990	581	375	19	323	871	24	581	2.53e-47	186
sp|P08603|CFAH_HUMAN	tr|G3SU06|G3SU06_LOXAF	26.384	614	397	26	153	731	32	625	9.17e-43	172
sp|P08603|CFAH_HUMAN	tr|G3SU06|G3SU06_LOXAF	26.770	579	350	22	263	797	22	570	1.03e-39	163
sp|P08603|CFAH_HUMAN	tr|G3SU06|G3SU06_LOXAF	26.000	450	290	24	31	456	158	588	1.47e-20	103
sp|P08603|CFAH_HUMAN	tr|G3SU06|G3SU06_LOXAF	23.793	290	184	10	40	297	353	637	5.12e-04	50.4
sp|P08603|CFAH_HUMAN	tr|W5NWU4|W5NWU4_SHEEP	45.876	194	93	2	921	1103	14	206	5.95e-55	195
sp|P08603|CFAH_HUMAN	tr|W5NWU4|W5NWU4_SHEEP	46.073	191	93	3	863	1044	17	206	2.21e-46	171
sp|P08603|CFAH_HUMAN	tr|W5NWU4|W5NWU4_SHEEP	31.892	185	122	3	979	1163	25	205	2.70e-25	110
sp|P08603|CFAH_HUMAN	tr|W5NWU4|W5NWU4_SHEEP	27.848	158	109	3	587	744	53	205	3.18e-14	78.6
sp|P08603|CFAH_HUMAN	tr|W5NWU4|W5NWU4_SHEEP	32.468	154	96	5	532	684	59	205	1.26e-13	76.6
sp|P08603|CFAH_HUMAN	tr|W5NWU4|W5NWU4_SHEEP	26.471	170	110	6	765	928	47	207	5.78e-11	68.9
sp|P08603|CFAH_HUMAN	tr|W5NWU4|W5NWU4_SHEEP	26.341	205	127	8	73	263	12	206	4.29e-10	66.6
sp|P08603|CFAH_HUMAN	tr|W5NWU4|W5NWU4_SHEEP	23.810	189	124	4	1048	1226	24	202	2.40e-09	64.3
sp|P08603|CFAH_HUMAN	tr|W5NWU4|W5NWU4_SHEEP	21.951	205	140	4	678	868	11	209	2.51e-09	64.3
sp|P08603|CFAH_HUMAN	tr|W5NWU4|W5NWU4_SHEEP	25.146	171	116	6	159	320	38	205	9.63e-06	53.5
sp|P08603|CFAH_HUMAN	tr|W5NWU4|W5NWU4_SHEEP	25.893	112	76	3	221	328	47	155	1.06e-04	50.4
sp|P08603|CFAH_HUMAN	tr|W5NWU4|W5NWU4_SHEEP	26.718	131	78	5	1109	1228	24	147	3.83e-04	48.9
sp|P08603|CFAH_HUMAN	tr|W5NWU4|W5NWU4_SHEEP	24.096	166	115	6	40	205	51	205	0.006	45.4
sp|P08603|CFAH_HUMAN	tr|W5NWU4|W5NWU4_SHEEP	24.845	161	109	7	348	505	54	205	0.099	41.6
sp|P08603|CFAH_HUMAN	tr|W5NWU4|W5NWU4_SHEEP	27.820	133	85	7	7	135	75	200	0.23	40.4
sp|P08603|CFAH_HUMAN	tr|A0A2Y9FYS3|A0A2Y9FYS3_TRIMA	47.556	225	109	5	1010	1228	21	242	9.23e-55	196
sp|P08603|CFAH_HUMAN	tr|A0A2Y9FYS3|A0A2Y9FYS3_TRIMA	32.018	228	141	5	347	564	19	242	4.26e-27	117
sp|P08603|CFAH_HUMAN	tr|A0A2Y9FYS3|A0A2Y9FYS3_TRIMA	27.219	169	112	5	762	926	16	177	2.84e-09	64.7
sp|P08603|CFAH_HUMAN	tr|A0A2Y9FYS3|A0A2Y9FYS3_TRIMA	25.571	219	133	10	571	782	3	198	6.21e-08	60.8
sp|P08603|CFAH_HUMAN	tr|A0A2Y9FYS3|A0A2Y9FYS3_TRIMA	26.705	176	119	5	892	1059	20	193	1.57e-07	59.7
sp|P08603|CFAH_HUMAN	tr|A0A2Y9FYS3|A0A2Y9FYS3_TRIMA	29.341	167	98	6	233	389	25	181	2.97e-07	58.9
sp|P08603|CFAH_HUMAN	tr|A0A2Y9FYS3|A0A2Y9FYS3_TRIMA	27.097	155	107	5	534	685	27	178	5.02e-07	58.2
sp|P08603|CFAH_HUMAN	tr|A0A2Y9FYS3|A0A2Y9FYS3_TRIMA	22.511	231	163	7	702	923	17	240	1.63e-04	50.4
sp|P08603|CFAH_HUMAN	tr|A0A2Y9FYS3|A0A2Y9FYS3_TRIMA	26.809	235	143	13	45	263	22	243	3.35e-04	49.7
sp|P08603|CFAH_HUMAN	tr|A0A2Y9FYS3|A0A2Y9FYS3_TRIMA	25.352	213	137	10	112	310	27	231	0.001	47.8
sp|P08603|CFAH_HUMAN	tr|H0YTI4|H0YTI4_TAEGU	24.977	1081	693	52	45	1043	42	1086	1.01e-54	214
sp|P08603|CFAH_HUMAN	tr|H0YTI4|H0YTI4_TAEGU	24.163	1105	727	53	75	1101	12	1083	2.29e-51	203
sp|P08603|CFAH_HUMAN	tr|H0YTI4|H0YTI4_TAEGU	25.296	1012	640	49	40	973	100	1073	1.72e-46	188
sp|P08603|CFAH_HUMAN	tr|H0YTI4|H0YTI4_TAEGU	25.229	1094	696	60	155	1162	26	1083	5.28e-46	186
sp|P08603|CFAH_HUMAN	tr|H0YTI4|H0YTI4_TAEGU	24.860	893	572	45	31	855	214	1075	2.38e-44	181
sp|P08603|CFAH_HUMAN	tr|H0YTI4|H0YTI4_TAEGU	25.179	977	599	61	316	1212	13	937	1.50e-42	175
sp|P08603|CFAH_HUMAN	tr|H0YTI4|H0YTI4_TAEGU	25.522	1101	696	68	192	1207	4	1065	3.64e-40	168
sp|P08603|CFAH_HUMAN	tr|H0YTI4|H0YTI4_TAEGU	29.907	214	125	11	1031	1230	3	205	1.67e-08	65.5
sp|P08603|CFAH_HUMAN	tr|A0A091CLK9|A0A091CLK9_FUKDA	22.685	1490	813	70	30	1213	7	1463	1.09e-54	216
sp|P08603|CFAH_HUMAN	tr|A0A091CLK9|A0A091CLK9_FUKDA	24.628	1344	797	70	15	1213	443	1715	4.21e-53	210
sp|P08603|CFAH_HUMAN	tr|A0A091CLK9|A0A091CLK9_FUKDA	24.260	1216	737	68	42	1160	598	1726	1.42e-45	186
sp|P08603|CFAH_HUMAN	tr|A0A091CLK9|A0A091CLK9_FUKDA	24.220	801	468	47	10	738	990	1723	1.46e-30	137
sp|P08603|CFAH_HUMAN	tr|A0A091CLK9|A0A091CLK9_FUKDA	27.344	256	160	13	929	1163	1	251	1.77e-10	72.0
sp|P08603|CFAH_HUMAN	tr|A0A091CLK9|A0A091CLK9_FUKDA	29.412	153	87	6	94	230	1606	1753	6.41e-06	57.0
sp|P08603|CFAH_HUMAN	tr|A0A091CLK9|A0A091CLK9_FUKDA	24.737	190	134	5	1047	1228	2	190	0.58	40.8
sp|P08603|CFAH_HUMAN	tr|A0A2I0LGG8|A0A2I0LGG8_COLLI	41.525	236	137	1	930	1164	18	253	2.20e-54	195
sp|P08603|CFAH_HUMAN	tr|A0A2I0LGG8|A0A2I0LGG8_COLLI	33.333	219	140	4	828	1043	37	252	3.12e-32	132
sp|P08603|CFAH_HUMAN	tr|A0A2I0LGG8|A0A2I0LGG8_COLLI	29.880	251	161	9	622	865	11	253	1.11e-22	104
sp|P08603|CFAH_HUMAN	tr|A0A2I0LGG8|A0A2I0LGG8_COLLI	29.167	240	159	7	510	745	21	253	4.03e-22	102
sp|P08603|CFAH_HUMAN	tr|A0A2I0LGG8|A0A2I0LGG8_COLLI	29.956	227	148	6	463	685	34	253	9.60e-22	101
sp|P08603|CFAH_HUMAN	tr|A0A2I0LGG8|A0A2I0LGG8_COLLI	28.627	255	164	13	14	262	10	252	8.98e-14	78.2
sp|P08603|CFAH_HUMAN	tr|A0A2I0LGG8|A0A2I0LGG8_COLLI	27.434	226	147	11	168	386	38	253	2.46e-10	68.2
sp|P08603|CFAH_HUMAN	tr|A0A2I0LGG8|A0A2I0LGG8_COLLI	25.110	227	155	9	224	443	35	253	8.76e-08	60.5
sp|P08603|CFAH_HUMAN	tr|A0A2I0LGG8|A0A2I0LGG8_COLLI	27.344	128	85	3	1102	1228	12	132	2.89e-04	49.7
sp|P08603|CFAH_HUMAN	tr|A0A2U4A543|A0A2U4A543_TURTR	28.942	463	292	13	789	1231	73	518	2.23e-54	207
sp|P08603|CFAH_HUMAN	tr|A0A2U4A543|A0A2U4A543_TURTR	27.212	599	384	18	666	1231	69	648	8.12e-52	200
sp|P08603|CFAH_HUMAN	tr|A0A2U4A543|A0A2U4A543_TURTR	26.095	571	387	18	454	997	29	591	1.29e-49	193
sp|P08603|CFAH_HUMAN	tr|A0A2U4A543|A0A2U4A543_TURTR	26.425	579	378	18	323	871	23	583	1.88e-45	181
sp|P08603|CFAH_HUMAN	tr|A0A2U4A543|A0A2U4A543_TURTR	26.209	641	410	30	153	750	31	651	6.44e-43	173
sp|P08603|CFAH_HUMAN	tr|A0A2U4A543|A0A2U4A543_TURTR	24.279	659	418	25	261	867	19	648	2.23e-37	156
sp|P08603|CFAH_HUMAN	tr|A0A2U4A543|A0A2U4A543_TURTR	23.624	436	291	22	50	460	178	596	1.58e-14	84.3
sp|P08603|CFAH_HUMAN	tr|A0A2U4A543|A0A2U4A543_TURTR	23.529	306	187	13	30	297	342	638	6.51e-05	53.1
sp|P08603|CFAH_HUMAN	tr|A0A2U4A543|A0A2U4A543_TURTR	23.714	350	226	18	41	364	291	625	2.04e-04	51.6
sp|P08603|CFAH_HUMAN	tr|K7FFE2|K7FFE2_PELSI	26.516	709	448	30	503	1164	22	704	2.61e-54	208
sp|P08603|CFAH_HUMAN	tr|K7FFE2|K7FFE2_PELSI	28.120	569	347	20	83	611	146	692	8.48e-50	195
sp|P08603|CFAH_HUMAN	tr|K7FFE2|K7FFE2_PELSI	24.340	682	453	26	405	1043	42	703	1.10e-46	185
sp|P08603|CFAH_HUMAN	tr|K7FFE2|K7FFE2_PELSI	24.757	618	406	25	626	1207	20	614	1.70e-36	154
sp|P08603|CFAH_HUMAN	tr|K7FFE2|K7FFE2_PELSI	25.876	599	371	27	11	565	135	704	9.85e-34	145
sp|P08603|CFAH_HUMAN	tr|K7FFE2|K7FFE2_PELSI	26.963	382	248	9	870	1231	24	394	1.19e-30	135
sp|P08603|CFAH_HUMAN	tr|K7FFE2|K7FFE2_PELSI	25.065	770	445	33	206	928	21	705	5.87e-30	134
sp|P08603|CFAH_HUMAN	tr|K7FFE2|K7FFE2_PELSI	21.385	650	433	29	137	744	20	633	2.52e-22	109
sp|P08603|CFAH_HUMAN	tr|A0A3Q0CW14|A0A3Q0CW14_MESAU	52.198	182	82	3	1052	1230	7	186	2.93e-54	192
sp|P08603|CFAH_HUMAN	tr|A0A3Q0CW14|A0A3Q0CW14_MESAU	32.804	189	112	7	506	684	1	184	7.99e-19	91.3
sp|P08603|CFAH_HUMAN	tr|A0A3Q0CW14|A0A3Q0CW14_MESAU	27.848	158	105	4	587	736	21	177	8.22e-11	68.2
sp|P08603|CFAH_HUMAN	tr|A0A3Q0CW14|A0A3Q0CW14_MESAU	27.222	180	115	6	993	1160	7	182	3.10e-09	63.5
sp|P08603|CFAH_HUMAN	tr|A0A3Q0CW14|A0A3Q0CW14_MESAU	24.868	189	127	5	386	564	1	184	8.07e-08	59.3
sp|P08603|CFAH_HUMAN	tr|A0A3Q0CW14|A0A3Q0CW14_MESAU	28.049	164	97	7	455	604	9	165	1.91e-07	58.2
sp|P08603|CFAH_HUMAN	tr|A0A3Q0CW14|A0A3Q0CW14_MESAU	25.405	185	122	8	815	987	7	187	9.94e-07	56.2
sp|P08603|CFAH_HUMAN	tr|A0A3Q0CW14|A0A3Q0CW14_MESAU	21.591	176	127	4	935	1099	7	182	1.22e-06	55.8
sp|P08603|CFAH_HUMAN	tr|A0A3Q0CW14|A0A3Q0CW14_MESAU	25.749	167	96	7	649	796	21	178	2.58e-06	55.1
sp|P08603|CFAH_HUMAN	tr|A0A3Q0CW14|A0A3Q0CW14_MESAU	29.801	151	90	7	104	244	21	165	1.96e-05	52.4
sp|P08603|CFAH_HUMAN	tr|A0A3Q0CW14|A0A3Q0CW14_MESAU	32.000	125	74	8	209	325	3	124	3.24e-05	51.6
sp|P08603|CFAH_HUMAN	tr|A0A3Q0CW14|A0A3Q0CW14_MESAU	26.543	162	108	5	355	508	29	187	1.12e-04	50.1
sp|P08603|CFAH_HUMAN	tr|A0A3Q0CW14|A0A3Q0CW14_MESAU	24.658	146	107	3	765	908	21	165	0.001	47.0
sp|P08603|CFAH_HUMAN	tr|J9NUW9|J9NUW9_CANLF	50.273	183	91	0	1047	1229	22	204	3.13e-54	193
sp|P08603|CFAH_HUMAN	tr|J9NUW9|J9NUW9_CANLF	52.846	123	57	1	625	746	18	140	8.05e-33	132
sp|P08603|CFAH_HUMAN	tr|J9NUW9|J9NUW9_CANLF	31.111	180	113	3	555	724	3	181	4.09e-19	92.4
sp|P08603|CFAH_HUMAN	tr|J9NUW9|J9NUW9_CANLF	30.460	174	110	6	804	969	16	186	2.73e-14	78.6
sp|P08603|CFAH_HUMAN	tr|J9NUW9|J9NUW9_CANLF	31.897	116	76	2	931	1043	23	138	3.24e-10	66.6
sp|P08603|CFAH_HUMAN	tr|J9NUW9|J9NUW9_CANLF	26.984	189	121	7	870	1051	23	201	2.18e-09	64.3
sp|P08603|CFAH_HUMAN	tr|J9NUW9|J9NUW9_CANLF	26.901	171	112	5	392	553	27	193	1.79e-07	58.5
sp|P08603|CFAH_HUMAN	tr|J9NUW9|J9NUW9_CANLF	27.545	167	106	7	83	241	21	180	6.12e-05	51.2
sp|P08603|CFAH_HUMAN	tr|J9NUW9|J9NUW9_CANLF	24.742	194	126	8	132	310	4	192	1.33e-04	50.1
sp|P08603|CFAH_HUMAN	tr|J9NUW9|J9NUW9_CANLF	29.839	124	77	6	209	325	22	142	0.027	43.1
sp|P08603|CFAH_HUMAN	tr|J9NUW9|J9NUW9_CANLF	24.828	145	99	5	768	905	39	180	0.029	43.1
sp|P08603|CFAH_HUMAN	tr|J9NUW9|J9NUW9_CANLF	31.655	139	81	6	50	182	50	180	1.2	38.1
sp|P08603|CFAH_HUMAN	tr|H2Q0U0|H2Q0U0_PANTR	36.873	339	134	7	322	654	21	285	4.45e-54	196
sp|P08603|CFAH_HUMAN	tr|H2Q0U0|H2Q0U0_PANTR	33.984	256	151	9	935	1176	27	278	1.48e-32	134
sp|P08603|CFAH_HUMAN	tr|H2Q0U0|H2Q0U0_PANTR	28.870	239	160	6	468	700	47	281	1.16e-23	108
sp|P08603|CFAH_HUMAN	tr|H2Q0U0|H2Q0U0_PANTR	31.783	258	159	9	858	1102	12	265	2.82e-19	95.1
sp|P08603|CFAH_HUMAN	tr|H2Q0U0|H2Q0U0_PANTR	26.506	249	161	10	171	408	49	286	2.72e-08	62.4
sp|P08603|CFAH_HUMAN	tr|H2Q0U0|H2Q0U0_PANTR	22.264	265	186	9	506	757	21	278	5.20e-08	61.6
sp|P08603|CFAH_HUMAN	tr|H2Q0U0|H2Q0U0_PANTR	23.048	269	184	9	634	891	27	283	2.47e-06	56.6
sp|P08603|CFAH_HUMAN	tr|H2Q0U0|H2Q0U0_PANTR	22.835	254	163	9	693	926	25	265	1.45e-05	54.3
sp|P08603|CFAH_HUMAN	tr|H2Q0U0|H2Q0U0_PANTR	26.702	191	115	12	27	206	90	266	4.0	37.4
sp|P08603|CFAH_HUMAN	tr|G5BP08|G5BP08_HETGA	24.115	1186	754	58	15	1102	655	1792	4.65e-54	214
sp|P08603|CFAH_HUMAN	tr|G5BP08|G5BP08_HETGA	23.624	1308	764	69	45	1207	297	1514	2.35e-43	179
sp|P08603|CFAH_HUMAN	tr|G5BP08|G5BP08_HETGA	23.609	1258	758	66	48	1142	489	1706	2.45e-43	179
sp|P08603|CFAH_HUMAN	tr|G5BP08|G5BP08_HETGA	22.794	1303	816	67	32	1211	29	1264	1.58e-41	173
sp|P08603|CFAH_HUMAN	tr|G5BP08|G5BP08_HETGA	22.678	1023	664	47	52	986	811	1794	2.03e-33	147
sp|P08603|CFAH_HUMAN	tr|G5BP08|G5BP08_HETGA	22.830	841	511	40	508	1231	22	841	1.34e-28	131
sp|P08603|CFAH_HUMAN	tr|G5BP08|G5BP08_HETGA	27.045	440	270	22	811	1212	1155	1581	1.93e-20	104
sp|P08603|CFAH_HUMAN	tr|G5BP08|G5BP08_HETGA	24.197	467	302	24	678	1103	11	466	4.48e-20	103
sp|P08603|CFAH_HUMAN	tr|G5BP08|G5BP08_HETGA	26.385	379	222	21	50	395	1447	1801	1.38e-16	92.0
sp|P08603|CFAH_HUMAN	tr|G5BP08|G5BP08_HETGA	27.757	263	161	13	924	1163	16	272	9.98e-11	72.8
sp|P08603|CFAH_HUMAN	tr|A0A1S3F8B6|A0A1S3F8B6_DIPOR	24.434	1326	838	67	8	1227	9	1276	5.65e-54	213
sp|P08603|CFAH_HUMAN	tr|A0A1S3F8B6|A0A1S3F8B6_DIPOR	24.333	1237	728	65	25	1100	147	1336	2.07e-49	198
sp|P08603|CFAH_HUMAN	tr|A0A1S3F8B6|A0A1S3F8B6_DIPOR	23.258	1105	663	65	24	985	277	1339	9.39e-38	160
sp|P08603|CFAH_HUMAN	tr|A0A1S3F8B6|A0A1S3F8B6_DIPOR	24.607	573	353	32	709	1228	42	588	5.21e-20	103
sp|P08603|CFAH_HUMAN	tr|A0A1S3F8B6|A0A1S3F8B6_DIPOR	25.876	371	235	16	886	1228	37	395	9.12e-17	92.4
sp|P08603|CFAH_HUMAN	tr|A0A1S3F8B6|A0A1S3F8B6_DIPOR	24.022	716	438	42	34	684	666	1340	1.70e-13	81.6
sp|P08603|CFAH_HUMAN	tr|A0A1S3F8B6|A0A1S3F8B6_DIPOR	25.000	240	165	9	39	266	1108	1344	2.02e-10	71.6
sp|P08603|CFAH_HUMAN	tr|F7E8D5|F7E8D5_ORNAN	45.495	222	114	5	1008	1226	30	247	5.78e-54	194
sp|P08603|CFAH_HUMAN	tr|F7E8D5|F7E8D5_ORNAN	36.885	244	141	4	931	1164	11	251	2.56e-42	160
sp|P08603|CFAH_HUMAN	tr|F7E8D5|F7E8D5_ORNAN	31.687	243	153	5	870	1102	11	250	6.22e-32	130
sp|P08603|CFAH_HUMAN	tr|F7E8D5|F7E8D5_ORNAN	25.197	254	179	6	622	867	3	253	6.38e-21	99.4
sp|P08603|CFAH_HUMAN	tr|F7E8D5|F7E8D5_ORNAN	26.423	246	169	7	691	928	11	252	5.87e-19	93.6
sp|P08603|CFAH_HUMAN	tr|F7E8D5|F7E8D5_ORNAN	44.144	111	58	1	1104	1214	6	112	1.16e-18	92.4
sp|P08603|CFAH_HUMAN	tr|F7E8D5|F7E8D5_ORNAN	24.303	251	171	7	503	746	14	252	1.03e-17	89.7
sp|P08603|CFAH_HUMAN	tr|F7E8D5|F7E8D5_ORNAN	28.063	253	158	11	21	262	11	250	8.73e-11	69.3
sp|P08603|CFAH_HUMAN	tr|F7E8D5|F7E8D5_ORNAN	30.159	189	118	7	143	323	8	190	5.80e-10	67.0
sp|P08603|CFAH_HUMAN	tr|F7E8D5|F7E8D5_ORNAN	22.010	209	143	9	369	564	49	250	0.007	45.4
sp|P08603|CFAH_HUMAN	tr|A0A0D9RMA4|A0A0D9RMA4_CHLSB	26.531	588	395	14	670	1231	73	649	6.94e-54	206
sp|P08603|CFAH_HUMAN	tr|A0A0D9RMA4|A0A0D9RMA4_CHLSB	26.943	579	375	19	323	871	23	583	1.47e-53	205
sp|P08603|CFAH_HUMAN	tr|A0A0D9RMA4|A0A0D9RMA4_CHLSB	25.524	572	385	16	455	996	30	590	2.02e-49	192
sp|P08603|CFAH_HUMAN	tr|A0A0D9RMA4|A0A0D9RMA4_CHLSB	25.087	574	369	22	263	797	21	572	9.87e-38	157
sp|P08603|CFAH_HUMAN	tr|A0A0D9RMA4|A0A0D9RMA4_CHLSB	23.849	608	384	29	129	689	76	651	3.35e-24	115
sp|P08603|CFAH_HUMAN	tr|A0A0D9RMA4|A0A0D9RMA4_CHLSB	24.615	455	303	23	31	460	157	596	1.82e-16	90.5
sp|P08603|CFAH_HUMAN	tr|A0A0D9RMA4|A0A0D9RMA4_CHLSB	22.977	309	208	11	34	320	346	646	1.07e-04	52.8
sp|P08603|CFAH_HUMAN	tr|F7C7J6|F7C7J6_HORSE	26.829	574	378	16	454	996	7	569	1.15e-53	205
sp|P08603|CFAH_HUMAN	tr|F7C7J6|F7C7J6_HORSE	28.448	464	292	14	790	1231	52	497	2.05e-51	198
sp|P08603|CFAH_HUMAN	tr|F7C7J6|F7C7J6_HORSE	26.254	598	391	16	666	1230	47	627	1.96e-50	195
sp|P08603|CFAH_HUMAN	tr|F7C7J6|F7C7J6_HORSE	26.491	570	390	14	323	871	1	562	5.68e-49	191
sp|P08603|CFAH_HUMAN	tr|F7C7J6|F7C7J6_HORSE	26.202	645	407	29	153	750	9	631	2.22e-41	168
sp|P08603|CFAH_HUMAN	tr|F7C7J6|F7C7J6_HORSE	24.423	520	337	23	36	520	142	640	2.37e-21	106
sp|P08603|CFAH_HUMAN	tr|F7C7J6|F7C7J6_HORSE	25.140	358	233	17	21	357	252	595	1.38e-07	62.0
sp|P08603|CFAH_HUMAN	tr|K7EV46|K7EV46_PONAB	27.116	579	374	19	323	871	23	583	1.57e-53	203
sp|P08603|CFAH_HUMAN	tr|K7EV46|K7EV46_PONAB	28.384	458	299	11	790	1231	74	518	1.12e-52	201
sp|P08603|CFAH_HUMAN	tr|K7EV46|K7EV46_PONAB	25.714	560	379	15	455	986	30	580	3.24e-49	191
sp|P08603|CFAH_HUMAN	tr|K7EV46|K7EV46_PONAB	25.479	522	355	13	670	1168	73	583	1.88e-42	170
sp|P08603|CFAH_HUMAN	tr|K7EV46|K7EV46_PONAB	25.087	574	369	22	263	797	21	572	1.30e-37	155
sp|P08603|CFAH_HUMAN	tr|K7EV46|K7EV46_PONAB	25.047	531	338	27	129	625	76	580	7.75e-26	119
sp|P08603|CFAH_HUMAN	tr|K7EV46|K7EV46_PONAB	28.617	311	193	17	31	325	157	454	2.87e-17	92.8
sp|P08603|CFAH_HUMAN	tr|K7EV46|K7EV46_PONAB	26.019	319	200	17	29	327	282	584	8.41e-05	52.8
sp|P08603|CFAH_HUMAN	tr|A0A2K5TS80|A0A2K5TS80_MACFA	26.943	579	375	19	323	871	23	583	1.85e-53	205
sp|P08603|CFAH_HUMAN	tr|A0A2K5TS80|A0A2K5TS80_MACFA	26.020	588	398	14	670	1231	73	649	3.72e-52	201
sp|P08603|CFAH_HUMAN	tr|A0A2K5TS80|A0A2K5TS80_MACFA	25.263	570	389	15	455	996	30	590	1.81e-48	190
sp|P08603|CFAH_HUMAN	tr|A0A2K5TS80|A0A2K5TS80_MACFA	25.087	574	369	22	263	797	21	572	1.19e-37	157
sp|P08603|CFAH_HUMAN	tr|A0A2K5TS80|A0A2K5TS80_MACFA	23.266	692	430	33	57	690	4	652	7.57e-25	117
sp|P08603|CFAH_HUMAN	tr|A0A2K5TS80|A0A2K5TS80_MACFA	24.396	455	304	23	31	460	157	596	1.02e-16	91.7
sp|P08603|CFAH_HUMAN	tr|A0A2K5TS80|A0A2K5TS80_MACFA	26.498	317	197	17	29	325	282	582	1.54e-05	55.5
sp|P08603|CFAH_HUMAN	tr|A0A2K5TS80|A0A2K5TS80_MACFA	22.772	303	204	11	40	320	352	646	1.92e-04	52.0
sp|P08603|CFAH_HUMAN	tr|A0A3B4VF14|A0A3B4VF14_SERDU	28.162	593	368	22	41	611	1	557	1.90e-53	206
sp|P08603|CFAH_HUMAN	tr|A0A3B4VF14|A0A3B4VF14_SERDU	23.404	752	437	33	466	1155	1	675	3.69e-28	128
sp|P08603|CFAH_HUMAN	tr|A0A3B4VF14|A0A3B4VF14_SERDU	23.481	609	384	29	587	1159	2	564	9.01e-22	107
sp|P08603|CFAH_HUMAN	tr|A0A3B4VF14|A0A3B4VF14_SERDU	24.706	425	278	20	828	1230	1	405	2.59e-12	77.4
sp|P08603|CFAH_HUMAN	tr|A0A3B4VF14|A0A3B4VF14_SERDU	23.134	536	350	25	709	1222	2	497	1.85e-10	71.2
sp|P08603|CFAH_HUMAN	tr|A0A3B4VF14|A0A3B4VF14_SERDU	24.096	249	152	10	15	256	344	562	0.008	46.6
sp|P08603|CFAH_HUMAN	tr|F6XAB8|F6XAB8_MACMU	26.943	579	375	19	323	871	23	583	1.97e-53	205
sp|P08603|CFAH_HUMAN	tr|F6XAB8|F6XAB8_MACMU	26.020	588	398	14	670	1231	73	649	4.52e-52	201
sp|P08603|CFAH_HUMAN	tr|F6XAB8|F6XAB8_MACMU	25.263	570	389	15	455	996	30	590	1.89e-48	190
sp|P08603|CFAH_HUMAN	tr|F6XAB8|F6XAB8_MACMU	24.913	574	370	22	263	797	21	572	2.44e-37	156
sp|P08603|CFAH_HUMAN	tr|F6XAB8|F6XAB8_MACMU	23.266	692	430	33	57	690	4	652	9.26e-25	117
sp|P08603|CFAH_HUMAN	tr|F6XAB8|F6XAB8_MACMU	24.396	455	304	23	31	460	157	596	1.16e-16	91.3
sp|P08603|CFAH_HUMAN	tr|F6XAB8|F6XAB8_MACMU	26.498	317	197	17	29	325	282	582	2.04e-05	55.1
sp|P08603|CFAH_HUMAN	tr|F6XAB8|F6XAB8_MACMU	22.772	303	204	11	40	320	352	646	1.71e-04	52.0
sp|P08603|CFAH_HUMAN	tr|A0A2K6KXW3|A0A2K6KXW3_RHIBE	27.116	579	374	19	323	871	23	583	2.03e-53	204
sp|P08603|CFAH_HUMAN	tr|A0A2K6KXW3|A0A2K6KXW3_RHIBE	26.190	588	397	14	670	1231	73	649	7.66e-52	200
sp|P08603|CFAH_HUMAN	tr|A0A2K6KXW3|A0A2K6KXW3_RHIBE	25.614	570	387	15	455	996	30	590	3.12e-49	192
sp|P08603|CFAH_HUMAN	tr|A0A2K6KXW3|A0A2K6KXW3_RHIBE	23.837	688	431	34	57	690	4	652	5.99e-27	124
sp|P08603|CFAH_HUMAN	tr|A0A2K6KXW3|A0A2K6KXW3_RHIBE	22.330	309	210	11	34	320	346	646	0.001	49.3
sp|P08603|CFAH_HUMAN	tr|A0A2K5LHQ4|A0A2K5LHQ4_CERAT	27.116	579	374	19	323	871	23	583	2.63e-53	204
sp|P08603|CFAH_HUMAN	tr|A0A2K5LHQ4|A0A2K5LHQ4_CERAT	26.190	588	397	14	670	1231	73	649	1.54e-52	202
sp|P08603|CFAH_HUMAN	tr|A0A2K5LHQ4|A0A2K5LHQ4_CERAT	25.263	570	389	15	455	996	30	590	3.65e-49	192
sp|P08603|CFAH_HUMAN	tr|A0A2K5LHQ4|A0A2K5LHQ4_CERAT	24.913	574	370	22	263	797	21	572	1.01e-36	154
sp|P08603|CFAH_HUMAN	tr|A0A2K5LHQ4|A0A2K5LHQ4_CERAT	23.401	688	434	33	57	690	4	652	6.30e-25	117
sp|P08603|CFAH_HUMAN	tr|A0A2K5LHQ4|A0A2K5LHQ4_CERAT	23.866	507	339	26	31	506	157	647	1.28e-15	87.8
sp|P08603|CFAH_HUMAN	tr|A0A2K6A098|A0A2K6A098_MANLE	26.943	579	375	19	323	871	23	583	2.70e-53	204
sp|P08603|CFAH_HUMAN	tr|A0A2K6A098|A0A2K6A098_MANLE	26.361	588	396	14	670	1231	73	649	4.63e-53	204
sp|P08603|CFAH_HUMAN	tr|A0A2K6A098|A0A2K6A098_MANLE	25.439	570	388	15	455	996	30	590	6.40e-49	191
sp|P08603|CFAH_HUMAN	tr|A0A2K6A098|A0A2K6A098_MANLE	24.913	574	370	22	263	797	21	572	4.23e-37	155
sp|P08603|CFAH_HUMAN	tr|A0A2K6A098|A0A2K6A098_MANLE	23.266	692	430	33	57	690	4	652	9.18e-25	117
sp|P08603|CFAH_HUMAN	tr|A0A2K6A098|A0A2K6A098_MANLE	24.063	507	338	26	31	506	157	647	3.83e-16	89.7
sp|P08603|CFAH_HUMAN	sp|P05160|F13B_HUMAN	27.288	579	373	19	323	871	23	583	3.38e-53	204
sp|P08603|CFAH_HUMAN	sp|P05160|F13B_HUMAN	26.361	588	396	14	670	1231	73	649	6.11e-53	203
sp|P08603|CFAH_HUMAN	sp|P05160|F13B_HUMAN	25.965	570	385	15	455	996	30	590	4.07e-49	192
sp|P08603|CFAH_HUMAN	sp|P05160|F13B_HUMAN	23.110	688	436	33	57	690	4	652	9.72e-27	123
sp|P08603|CFAH_HUMAN	sp|P05160|F13B_HUMAN	25.868	317	199	17	29	325	282	582	6.97e-04	50.1
sp|P08603|CFAH_HUMAN	sp|P05160|F13B_HUMAN	23.432	303	202	12	40	320	352	646	8.77e-04	49.7
sp|P08603|CFAH_HUMAN	sp|P05160|F13B_HUMAN	23.188	138	90	6	1086	1218	71	197	5.9	37.4
sp|P08603|CFAH_HUMAN	tr|F7E2N9|F7E2N9_HORSE	45.614	228	115	5	1010	1231	85	309	3.78e-53	194
sp|P08603|CFAH_HUMAN	tr|F7E2N9|F7E2N9_HORSE	33.835	266	159	7	314	568	50	309	2.55e-39	154
sp|P08603|CFAH_HUMAN	tr|F7E2N9|F7E2N9_HORSE	25.652	230	153	9	507	723	59	283	1.96e-10	69.3
sp|P08603|CFAH_HUMAN	tr|F7E2N9|F7E2N9_HORSE	25.309	162	110	5	769	926	87	241	1.83e-07	60.5
sp|P08603|CFAH_HUMAN	tr|F7E2N9|F7E2N9_HORSE	26.222	225	134	12	567	780	59	262	2.44e-06	57.0
sp|P08603|CFAH_HUMAN	tr|F7E2N9|F7E2N9_HORSE	23.789	227	157	6	874	1086	64	288	2.60e-06	56.6
sp|P08603|CFAH_HUMAN	tr|F7E2N9|F7E2N9_HORSE	29.078	141	94	4	789	923	164	304	2.27e-04	50.8
sp|P08603|CFAH_HUMAN	tr|F7E2N9|F7E2N9_HORSE	23.810	273	151	12	209	446	60	310	0.001	48.9
sp|P08603|CFAH_HUMAN	tr|K7F9Y0|K7F9Y0_PELSI	25.100	996	574	48	16	934	1460	2360	6.04e-53	210
sp|P08603|CFAH_HUMAN	tr|K7F9Y0|K7F9Y0_PELSI	24.371	993	632	44	107	1044	1426	2354	2.53e-49	199
sp|P08603|CFAH_HUMAN	tr|K7F9Y0|K7F9Y0_PELSI	23.915	991	544	54	339	1167	1415	2357	1.28e-42	177
sp|P08603|CFAH_HUMAN	tr|K7F9Y0|K7F9Y0_PELSI	24.805	770	394	35	588	1207	1424	2158	1.14e-36	157
sp|P08603|CFAH_HUMAN	tr|K7F9Y0|K7F9Y0_PELSI	27.749	382	199	20	880	1207	1412	1770	1.29e-20	105
sp|P08603|CFAH_HUMAN	tr|K7F9Y0|K7F9Y0_PELSI	34.343	99	57	5	114	210	173	265	5.97e-05	53.9
sp|P08603|CFAH_HUMAN	tr|K7F9Y0|K7F9Y0_PELSI	27.536	207	132	13	912	1104	126	328	4.8	37.7
sp|P08603|CFAH_HUMAN	tr|A0A2R9AQU0|A0A2R9AQU0_PANPA	26.361	588	396	14	670	1231	73	649	6.58e-53	203
sp|P08603|CFAH_HUMAN	tr|A0A2R9AQU0|A0A2R9AQU0_PANPA	26.943	579	375	19	323	871	23	583	1.60e-52	202
sp|P08603|CFAH_HUMAN	tr|A0A2R9AQU0|A0A2R9AQU0_PANPA	25.965	570	385	15	455	996	30	590	1.17e-48	190
sp|P08603|CFAH_HUMAN	tr|A0A2R9AQU0|A0A2R9AQU0_PANPA	23.256	688	435	34	57	690	4	652	9.81e-27	123
sp|P08603|CFAH_HUMAN	tr|A0A2R9AQU0|A0A2R9AQU0_PANPA	25.868	317	199	17	29	325	282	582	2.15e-04	51.6
sp|P08603|CFAH_HUMAN	tr|A0A2R9AQU0|A0A2R9AQU0_PANPA	23.762	303	201	12	40	320	352	646	2.87e-04	51.2
sp|P08603|CFAH_HUMAN	tr|A0A2R9AQU0|A0A2R9AQU0_PANPA	23.188	138	90	6	1086	1218	71	197	5.7	37.4
sp|P08603|CFAH_HUMAN	tr|G3RK04|G3RK04_GORGO	26.384	614	401	21	323	903	23	618	6.58e-53	203
sp|P08603|CFAH_HUMAN	tr|G3RK04|G3RK04_GORGO	26.361	588	396	14	670	1231	73	649	7.42e-53	203
sp|P08603|CFAH_HUMAN	tr|G3RK04|G3RK04_GORGO	25.965	570	385	15	455	996	30	590	1.21e-49	193
sp|P08603|CFAH_HUMAN	tr|G3RK04|G3RK04_GORGO	23.401	688	434	34	57	690	4	652	9.89e-27	123
sp|P08603|CFAH_HUMAN	tr|G3RK04|G3RK04_GORGO	23.762	303	201	12	40	320	352	646	0.002	48.5
sp|P08603|CFAH_HUMAN	tr|G3RK04|G3RK04_GORGO	23.188	138	90	6	1086	1218	71	197	6.2	37.0
sp|P08603|CFAH_HUMAN	tr|H2Q0U3|H2Q0U3_PANTR	26.361	588	396	14	670	1231	73	649	6.83e-53	203
sp|P08603|CFAH_HUMAN	tr|H2Q0U3|H2Q0U3_PANTR	27.116	579	374	19	323	871	23	583	1.20e-52	202
sp|P08603|CFAH_HUMAN	tr|H2Q0U3|H2Q0U3_PANTR	25.965	570	385	15	455	996	30	590	6.34e-49	191
sp|P08603|CFAH_HUMAN	tr|H2Q0U3|H2Q0U3_PANTR	23.110	688	436	33	57	690	4	652	3.44e-27	124
sp|P08603|CFAH_HUMAN	tr|H2Q0U3|H2Q0U3_PANTR	23.762	303	201	12	40	320	352	646	3.26e-04	51.2
sp|P08603|CFAH_HUMAN	tr|H2Q0U3|H2Q0U3_PANTR	25.868	317	199	17	29	325	282	582	7.15e-04	50.1
sp|P08603|CFAH_HUMAN	tr|H2Q0U3|H2Q0U3_PANTR	23.188	138	90	6	1086	1218	71	197	6.2	37.0
sp|P08603|CFAH_HUMAN	tr|A0A1U7TUM7|A0A1U7TUM7_TARSY	53.086	162	74	1	287	446	3	164	1.14e-52	189
sp|P08603|CFAH_HUMAN	tr|A0A1U7TUM7|A0A1U7TUM7_TARSY	30.811	185	113	6	407	585	1	176	8.71e-16	83.2
sp|P08603|CFAH_HUMAN	tr|A0A1U7TUM7|A0A1U7TUM7_TARSY	22.289	166	109	5	171	322	3	162	0.003	46.2
sp|P08603|CFAH_HUMAN	tr|G1S8U8|G1S8U8_NOMLE	26.396	591	392	16	670	1231	73	649	1.27e-52	202
sp|P08603|CFAH_HUMAN	tr|G1S8U8|G1S8U8_NOMLE	26.221	614	402	20	323	903	23	618	9.83e-52	199
sp|P08603|CFAH_HUMAN	tr|G1S8U8|G1S8U8_NOMLE	25.789	570	386	15	455	996	30	590	1.40e-48	190
sp|P08603|CFAH_HUMAN	tr|G1S8U8|G1S8U8_NOMLE	25.087	574	369	22	263	797	21	572	2.65e-37	156
sp|P08603|CFAH_HUMAN	tr|G1S8U8|G1S8U8_NOMLE	23.810	651	410	33	57	659	4	616	4.30e-26	121
sp|P08603|CFAH_HUMAN	tr|G1S8U8|G1S8U8_NOMLE	24.615	455	303	23	31	460	157	596	7.36e-18	95.1
sp|P08603|CFAH_HUMAN	tr|G1S8U8|G1S8U8_NOMLE	24.422	303	199	12	40	320	352	646	1.58e-05	55.5
sp|P08603|CFAH_HUMAN	tr|G1S8U8|G1S8U8_NOMLE	25.868	317	199	17	29	325	282	582	1.34e-04	52.4
sp|P08603|CFAH_HUMAN	tr|A0A2K6KE20|A0A2K6KE20_RHIBE	42.292	253	130	7	321	564	20	265	1.64e-52	191
sp|P08603|CFAH_HUMAN	tr|A0A2K6KE20|A0A2K6KE20_RHIBE	44.492	236	119	5	386	611	21	254	2.48e-52	190
sp|P08603|CFAH_HUMAN	tr|A0A2K6KE20|A0A2K6KE20_RHIBE	33.333	249	147	10	930	1164	23	266	1.41e-30	127
sp|P08603|CFAH_HUMAN	tr|A0A2K6KE20|A0A2K6KE20_RHIBE	31.064	235	146	7	460	685	39	266	5.97e-25	111
sp|P08603|CFAH_HUMAN	tr|A0A2K6KE20|A0A2K6KE20_RHIBE	30.165	242	153	8	874	1102	27	265	1.28e-17	89.7
sp|P08603|CFAH_HUMAN	tr|A0A2K6KE20|A0A2K6KE20_RHIBE	25.110	227	150	9	171	386	49	266	1.05e-07	60.5
sp|P08603|CFAH_HUMAN	tr|A0A2K6KE20|A0A2K6KE20_RHIBE	23.318	223	156	8	531	745	51	266	1.79e-07	59.7
sp|P08603|CFAH_HUMAN	tr|A0A2K6KE20|A0A2K6KE20_RHIBE	26.953	256	152	11	210	443	24	266	7.53e-07	57.8
sp|P08603|CFAH_HUMAN	tr|A0A2K6KE20|A0A2K6KE20_RHIBE	23.554	242	173	6	634	865	27	266	3.07e-06	55.8
sp|P08603|CFAH_HUMAN	tr|A0A2K6KE20|A0A2K6KE20_RHIBE	22.619	252	166	11	693	926	25	265	2.18e-05	53.5
sp|P08603|CFAH_HUMAN	tr|A0A2K6KE20|A0A2K6KE20_RHIBE	28.351	194	108	13	27	206	90	266	0.31	40.4
sp|P08603|CFAH_HUMAN	tr|F7D7E9|F7D7E9_HORSE	25.506	1086	689	57	38	1032	52	1108	5.29e-52	206
sp|P08603|CFAH_HUMAN	tr|F7D7E9|F7D7E9_HORSE	24.470	1132	707	60	85	1109	36	1126	1.34e-39	166
sp|P08603|CFAH_HUMAN	tr|F7D7E9|F7D7E9_HORSE	23.137	1154	751	60	182	1230	3	1125	6.04e-39	164
sp|P08603|CFAH_HUMAN	tr|F7D7E9|F7D7E9_HORSE	24.608	1020	604	60	15	924	153	1117	1.15e-34	150
sp|P08603|CFAH_HUMAN	tr|F7D7E9|F7D7E9_HORSE	24.571	175	120	4	48	215	962	1131	0.002	48.9
sp|P08603|CFAH_HUMAN	tr|A0A3Q2HHD6|A0A3Q2HHD6_HORSE	63.704	135	48	1	1030	1164	1	134	8.95e-52	184
sp|P08603|CFAH_HUMAN	tr|A0A3Q2HHD6|A0A3Q2HHD6_HORSE	37.879	132	79	2	973	1102	3	133	3.31e-20	94.4
sp|P08603|CFAH_HUMAN	tr|A0A3Q2HHD6|A0A3Q2HHD6_HORSE	35.606	132	83	1	914	1043	2	133	8.04e-19	90.1
sp|P08603|CFAH_HUMAN	tr|A0A3Q2HHD6|A0A3Q2HHD6_HORSE	32.609	138	86	4	851	985	1	134	6.53e-13	73.2
sp|P08603|CFAH_HUMAN	tr|A0A3Q2HHD6|A0A3Q2HHD6_HORSE	31.111	135	92	1	551	685	1	134	3.74e-12	70.9
sp|P08603|CFAH_HUMAN	tr|A0A3Q2HHD6|A0A3Q2HHD6_HORSE	33.613	119	77	2	629	746	18	135	1.23e-10	66.6
sp|P08603|CFAH_HUMAN	tr|A0A3Q2HHD6|A0A3Q2HHD6_HORSE	29.286	140	92	3	731	867	1	136	4.08e-08	59.3
sp|P08603|CFAH_HUMAN	tr|A0A3Q2HHD6|A0A3Q2HHD6_HORSE	27.338	139	95	3	791	928	2	135	1.36e-07	57.8
sp|P08603|CFAH_HUMAN	tr|A0A3Q2HHD6|A0A3Q2HHD6_HORSE	38.462	78	45	2	1089	1166	1	75	3.28e-06	53.9
sp|P08603|CFAH_HUMAN	tr|A0A3Q2HHD6|A0A3Q2HHD6_HORSE	26.277	137	93	4	671	803	1	133	1.27e-04	49.3
sp|P08603|CFAH_HUMAN	tr|A0A3Q2HHD6|A0A3Q2HHD6_HORSE	26.316	133	91	5	196	323	6	136	0.14	40.4
sp|P08603|CFAH_HUMAN	tr|A0A3Q2HHD6|A0A3Q2HHD6_HORSE	36.538	52	31	1	21	72	79	128	1.4	37.4
sp|P08603|CFAH_HUMAN	tr|A0A1S3A8T5|A0A1S3A8T5_ERIEU	22.853	1339	847	66	16	1210	332	1628	3.42e-51	204
sp|P08603|CFAH_HUMAN	tr|A0A1S3A8T5|A0A1S3A8T5_ERIEU	24.229	1135	721	59	8	1048	9	1098	9.77e-47	190
sp|P08603|CFAH_HUMAN	tr|A0A1S3A8T5|A0A1S3A8T5_ERIEU	25.450	888	559	44	405	1225	41	892	7.06e-42	174
sp|P08603|CFAH_HUMAN	tr|A0A1S3A8T5|A0A1S3A8T5_ERIEU	22.985	1092	707	60	167	1163	41	1093	8.12e-40	167
sp|P08603|CFAH_HUMAN	tr|A0A1S3A8T5|A0A1S3A8T5_ERIEU	21.748	1407	825	69	45	1230	103	1454	9.28e-38	160
sp|P08603|CFAH_HUMAN	tr|A0A1S3A8T5|A0A1S3A8T5_ERIEU	23.377	1155	710	61	104	1141	42	1138	2.92e-33	146
sp|P08603|CFAH_HUMAN	tr|A0A1S3A8T5|A0A1S3A8T5_ERIEU	23.477	788	501	37	513	1230	29	784	1.38e-29	134
sp|P08603|CFAH_HUMAN	tr|K7G928|K7G928_PELSI	31.452	372	234	8	870	1228	1	364	8.31e-51	189
sp|P08603|CFAH_HUMAN	tr|K7G928|K7G928_PELSI	28.097	331	219	8	630	950	1	322	7.82e-31	131
sp|P08603|CFAH_HUMAN	tr|K7G928|K7G928_PELSI	25.552	317	210	11	572	875	5	308	7.34e-18	92.8
sp|P08603|CFAH_HUMAN	tr|K7G928|K7G928_PELSI	26.623	308	197	12	454	745	6	300	1.01e-15	86.3
sp|P08603|CFAH_HUMAN	tr|K7G928|K7G928_PELSI	22.781	338	229	11	405	724	19	342	1.06e-13	80.1
sp|P08603|CFAH_HUMAN	tr|K7G928|K7G928_PELSI	24.581	358	239	14	768	1103	17	365	1.48e-13	79.7
sp|P08603|CFAH_HUMAN	tr|K7G928|K7G928_PELSI	23.864	352	236	17	42	376	20	356	8.74e-10	67.8
sp|P08603|CFAH_HUMAN	tr|K7G928|K7G928_PELSI	22.740	365	243	17	213	553	5	354	1.03e-06	58.5
sp|P08603|CFAH_HUMAN	tr|K7G928|K7G928_PELSI	25.545	321	205	18	85	389	1	303	5.72e-04	49.7
sp|P08603|CFAH_HUMAN	tr|K7G928|K7G928_PELSI	22.798	193	137	6	1	185	156	344	0.026	44.3
sp|P08603|CFAH_HUMAN	tr|K7G928|K7G928_PELSI	23.894	226	136	9	74	295	172	365	2.1	38.5
sp|P08603|CFAH_HUMAN	tr|G1PL75|G1PL75_MYOLU	47.805	205	101	4	1028	1229	73	274	9.08e-51	186
sp|P08603|CFAH_HUMAN	tr|G1PL75|G1PL75_MYOLU	34.601	263	158	5	312	564	15	273	1.01e-40	157
sp|P08603|CFAH_HUMAN	tr|G1PL75|G1PL75_MYOLU	26.126	222	148	7	874	1081	31	250	1.59e-11	72.0
sp|P08603|CFAH_HUMAN	tr|G1PL75|G1PL75_MYOLU	29.861	144	90	5	787	926	72	208	4.58e-11	70.5
sp|P08603|CFAH_HUMAN	tr|G1PL75|G1PL75_MYOLU	24.314	255	171	11	507	745	26	274	2.72e-09	65.5
sp|P08603|CFAH_HUMAN	tr|G1PL75|G1PL75_MYOLU	25.543	184	121	7	850	1023	74	251	7.86e-08	60.8
sp|P08603|CFAH_HUMAN	tr|G1PL75|G1PL75_MYOLU	24.500	200	118	8	209	389	27	212	2.74e-04	50.1
sp|P08603|CFAH_HUMAN	tr|G1PL75|G1PL75_MYOLU	22.897	214	143	8	634	835	31	234	0.002	47.8
sp|P08603|CFAH_HUMAN	tr|G1PL75|G1PL75_MYOLU	23.645	203	129	7	693	878	29	222	0.032	43.9
sp|P08603|CFAH_HUMAN	tr|G1PL75|G1PL75_MYOLU	24.713	174	113	9	95	262	47	208	0.46	40.0
sp|P08603|CFAH_HUMAN	tr|H9GF14|H9GF14_ANOCA	26.123	601	352	14	389	902	26	621	1.23e-50	196
sp|P08603|CFAH_HUMAN	tr|H9GF14|H9GF14_ANOCA	28.548	599	363	22	673	1230	77	651	1.13e-47	187
sp|P08603|CFAH_HUMAN	tr|H9GF14|H9GF14_ANOCA	25.084	594	383	26	228	782	51	621	1.25e-34	147
sp|P08603|CFAH_HUMAN	tr|H9GF14|H9GF14_ANOCA	25.202	619	395	22	588	1160	51	647	5.03e-33	142
sp|P08603|CFAH_HUMAN	tr|H9GF14|H9GF14_ANOCA	22.755	646	393	23	263	844	22	625	2.92e-27	125
sp|P08603|CFAH_HUMAN	tr|H9GF14|H9GF14_ANOCA	28.571	308	194	14	874	1163	29	328	2.08e-19	100
sp|P08603|CFAH_HUMAN	tr|H9GF14|H9GF14_ANOCA	22.604	699	430	30	53	719	1	620	1.99e-17	93.6
sp|P08603|CFAH_HUMAN	tr|H9GF14|H9GF14_ANOCA	24.091	440	278	23	104	507	232	651	1.19e-09	68.6
sp|P08603|CFAH_HUMAN	tr|H9GF14|H9GF14_ANOCA	20.588	442	294	18	42	446	232	653	0.37	41.2
sp|P08603|CFAH_HUMAN	tr|A0A2K5Y9V1|A0A2K5Y9V1_MANLE	25.087	1152	716	64	42	1100	242	1339	1.38e-50	202
sp|P08603|CFAH_HUMAN	tr|A0A2K5Y9V1|A0A2K5Y9V1_MANLE	23.502	1285	712	74	104	1164	105	1342	2.29e-45	185
sp|P08603|CFAH_HUMAN	tr|A0A2K5Y9V1|A0A2K5Y9V1_MANLE	24.245	1093	632	56	265	1211	85	1127	4.18e-41	171
sp|P08603|CFAH_HUMAN	tr|A0A2K5Y9V1|A0A2K5Y9V1_MANLE	25.286	874	528	52	445	1230	84	920	1.86e-36	156
sp|P08603|CFAH_HUMAN	tr|A0A2K5Y9V1|A0A2K5Y9V1_MANLE	22.810	1096	635	55	15	988	339	1345	9.40e-27	125
sp|P08603|CFAH_HUMAN	tr|A0A2K5Y9V1|A0A2K5Y9V1_MANLE	24.194	248	156	11	45	268	1110	1349	5.61e-08	63.5
sp|P08603|CFAH_HUMAN	tr|A0A2U3XHQ8|A0A2U3XHQ8_LEPWE	44.304	237	117	5	1005	1229	36	269	1.79e-50	185
sp|P08603|CFAH_HUMAN	tr|A0A2U3XHQ8|A0A2U3XHQ8_LEPWE	31.200	250	159	4	314	553	12	258	1.01e-36	145
sp|P08603|CFAH_HUMAN	tr|A0A2U3XHQ8|A0A2U3XHQ8_LEPWE	23.767	223	154	7	874	1082	26	246	4.30e-10	67.8
sp|P08603|CFAH_HUMAN	tr|A0A2U3XHQ8|A0A2U3XHQ8_LEPWE	25.000	252	171	10	508	745	22	269	3.87e-07	58.9
sp|P08603|CFAH_HUMAN	tr|A0A2U3XHQ8|A0A2U3XHQ8_LEPWE	26.423	246	153	12	209	433	22	260	8.13e-07	57.8
sp|P08603|CFAH_HUMAN	tr|A0A2U3XHQ8|A0A2U3XHQ8_LEPWE	23.005	213	146	9	769	971	49	253	6.22e-05	52.0
sp|P08603|CFAH_HUMAN	tr|A0A2U3XHQ8|A0A2U3XHQ8_LEPWE	21.739	253	168	11	634	865	26	269	0.019	44.3
sp|P08603|CFAH_HUMAN	tr|A0A2U3XHQ8|A0A2U3XHQ8_LEPWE	25.253	99	70	2	829	923	168	266	0.32	40.4
sp|P08603|CFAH_HUMAN	tr|A0A2U3XHQ8|A0A2U3XHQ8_LEPWE	23.457	243	159	11	23	250	24	254	0.44	40.0
sp|P08603|CFAH_HUMAN	tr|A0A2U3ZL50|A0A2U3ZL50_ODORO	44.726	237	116	5	1005	1229	36	269	2.37e-50	184
sp|P08603|CFAH_HUMAN	tr|A0A2U3ZL50|A0A2U3ZL50_ODORO	31.418	261	165	5	314	564	12	268	1.96e-38	150
sp|P08603|CFAH_HUMAN	tr|A0A2U3ZL50|A0A2U3ZL50_ODORO	24.215	223	153	7	874	1082	26	246	7.22e-10	67.0
sp|P08603|CFAH_HUMAN	tr|A0A2U3ZL50|A0A2U3ZL50_ODORO	25.439	228	154	8	508	723	22	245	5.81e-08	61.2
sp|P08603|CFAH_HUMAN	tr|A0A2U3ZL50|A0A2U3ZL50_ODORO	25.128	195	128	8	787	971	67	253	1.05e-06	57.4
sp|P08603|CFAH_HUMAN	tr|A0A2U3ZL50|A0A2U3ZL50_ODORO	24.797	246	157	11	209	433	22	260	2.45e-06	56.2
sp|P08603|CFAH_HUMAN	tr|A0A2U3ZL50|A0A2U3ZL50_ODORO	25.000	236	141	12	569	783	23	243	6.98e-06	55.1
sp|P08603|CFAH_HUMAN	tr|A0A2U3ZL50|A0A2U3ZL50_ODORO	24.255	235	151	11	23	242	24	246	0.052	43.1
sp|P08603|CFAH_HUMAN	tr|A0A2U3ZL50|A0A2U3ZL50_ODORO	26.316	95	66	2	829	919	168	262	0.11	42.0
sp|P08603|CFAH_HUMAN	tr|G1MAS2|G1MAS2_AILME	33.952	377	214	11	874	1229	4	366	2.76e-50	187
sp|P08603|CFAH_HUMAN	tr|G1MAS2|G1MAS2_AILME	27.200	375	250	10	325	685	1	366	9.44e-39	154
sp|P08603|CFAH_HUMAN	tr|G1MAS2|G1MAS2_AILME	26.446	121	78	4	210	321	1	119	8.99e-05	52.4
sp|P08603|CFAH_HUMAN	tr|G1MAS2|G1MAS2_AILME	20.166	362	246	14	569	906	1	343	0.001	48.5
sp|P08603|CFAH_HUMAN	tr|G1MAS2|G1MAS2_AILME	19.937	316	211	10	634	926	4	300	0.003	47.8
sp|P08603|CFAH_HUMAN	tr|G1MAS2|G1MAS2_AILME	31.193	109	67	6	189	293	47	151	0.24	41.2
sp|P08603|CFAH_HUMAN	tr|G1MAS2|G1MAS2_AILME	23.077	117	82	3	213	321	250	366	6.8	36.6
sp|P08603|CFAH_HUMAN	tr|L5KEP3|L5KEP3_PTEAL	61.832	131	49	1	77	206	36	166	3.80e-50	180
sp|P08603|CFAH_HUMAN	tr|L5KEP3|L5KEP3_PTEAL	30.579	121	75	6	566	679	41	159	7.60e-05	50.4
sp|P08603|CFAH_HUMAN	tr|L5KEP3|L5KEP3_PTEAL	25.000	116	77	4	148	255	43	156	0.014	43.9
sp|P08603|CFAH_HUMAN	tr|L5KEP3|L5KEP3_PTEAL	26.190	126	82	7	869	985	43	166	0.027	42.7
sp|P08603|CFAH_HUMAN	tr|L5KEP3|L5KEP3_PTEAL	28.571	126	79	7	630	746	44	167	0.087	41.2
sp|P08603|CFAH_HUMAN	tr|L5KEP3|L5KEP3_PTEAL	26.852	108	71	5	1003	1102	58	165	0.22	40.0
sp|P08603|CFAH_HUMAN	tr|A0A2K5LL24|A0A2K5LL24_CERAT	24.841	1260	742	69	3	1161	12	1167	7.34e-50	199
sp|P08603|CFAH_HUMAN	tr|A0A2K5LL24|A0A2K5LL24_CERAT	24.873	788	489	39	514	1230	35	790	5.18e-38	161
sp|P08603|CFAH_HUMAN	tr|A0A2K5LL24|A0A2K5LL24_CERAT	24.385	894	539	44	409	1211	108	955	2.97e-31	139
sp|P08603|CFAH_HUMAN	tr|A0A2K5LL24|A0A2K5LL24_CERAT	23.228	917	596	40	390	1231	32	915	2.68e-25	120
sp|P08603|CFAH_HUMAN	tr|A0A2K5LL24|A0A2K5LL24_CERAT	25.148	338	210	19	85	394	856	1178	1.52e-09	68.9
sp|P08603|CFAH_HUMAN	tr|W5NS48|W5NS48_SHEEP	44.608	204	109	2	1030	1229	1	204	7.67e-50	181
sp|P08603|CFAH_HUMAN	tr|W5NS48|W5NS48_SHEEP	42.857	189	95	5	429	607	1	186	3.55e-32	130
sp|P08603|CFAH_HUMAN	tr|W5NS48|W5NS48_SHEEP	30.612	196	119	7	372	553	1	193	7.16e-14	77.4
sp|P08603|CFAH_HUMAN	tr|W5NS48|W5NS48_SHEEP	29.487	156	103	4	914	1062	2	157	8.35e-11	68.6
sp|P08603|CFAH_HUMAN	tr|W5NS48|W5NS48_SHEEP	24.324	185	129	6	551	726	1	183	2.71e-09	63.9
sp|P08603|CFAH_HUMAN	tr|W5NS48|W5NS48_SHEEP	25.000	176	119	6	609	780	1	167	3.74e-07	57.8
sp|P08603|CFAH_HUMAN	tr|W5NS48|W5NS48_SHEEP	25.121	207	139	9	309	505	3	203	3.73e-06	54.7
sp|P08603|CFAH_HUMAN	tr|W5NS48|W5NS48_SHEEP	25.121	207	135	9	731	923	1	201	3.66e-05	52.0
sp|P08603|CFAH_HUMAN	tr|W5NS48|W5NS48_SHEEP	26.241	141	95	5	791	926	2	138	1.13e-04	50.4
sp|P08603|CFAH_HUMAN	tr|W5NS48|W5NS48_SHEEP	25.824	182	115	8	153	320	28	203	0.004	45.4
sp|P08603|CFAH_HUMAN	tr|W5NS48|W5NS48_SHEEP	26.000	150	106	3	36	182	33	180	0.48	39.3
sp|P08603|CFAH_HUMAN	tr|A0A2Y9NLK1|A0A2Y9NLK1_DELLE	45.366	205	106	4	1028	1229	77	278	7.70e-50	183
sp|P08603|CFAH_HUMAN	tr|A0A2Y9NLK1|A0A2Y9NLK1_DELLE	34.127	252	153	5	312	553	19	267	5.98e-40	155
sp|P08603|CFAH_HUMAN	tr|A0A2Y9NLK1|A0A2Y9NLK1_DELLE	26.860	242	145	11	387	607	30	260	5.70e-09	64.3
sp|P08603|CFAH_HUMAN	tr|A0A2Y9NLK1|A0A2Y9NLK1_DELLE	27.083	144	94	5	787	926	76	212	3.53e-08	62.0
sp|P08603|CFAH_HUMAN	tr|A0A2Y9NLK1|A0A2Y9NLK1_DELLE	25.668	187	127	5	874	1050	35	219	4.09e-08	62.0
sp|P08603|CFAH_HUMAN	tr|A0A2Y9NLK1|A0A2Y9NLK1_DELLE	24.599	187	130	6	507	685	30	213	3.50e-07	58.9
sp|P08603|CFAH_HUMAN	tr|A0A2Y9NLK1|A0A2Y9NLK1_DELLE	24.887	221	136	11	567	772	30	235	1.92e-05	53.5
sp|P08603|CFAH_HUMAN	tr|A0A2Y9NLK1|A0A2Y9NLK1_DELLE	24.710	259	165	13	1	242	10	255	3.46e-04	49.7
sp|P08603|CFAH_HUMAN	tr|A0A2Y9NLK1|A0A2Y9NLK1_DELLE	23.140	121	84	3	209	321	31	150	0.003	47.0
sp|P08603|CFAH_HUMAN	tr|A0A2Y9NLK1|A0A2Y9NLK1_DELLE	22.358	246	173	8	693	923	33	275	0.006	45.8
sp|P08603|CFAH_HUMAN	tr|A0A2Y9NLK1|A0A2Y9NLK1_DELLE	24.091	220	141	9	105	308	55	264	0.013	45.1
sp|P08603|CFAH_HUMAN	tr|A0A2K6GFZ7|A0A2K6GFZ7_PROCO	39.858	281	123	7	992	1230	22	298	8.55e-50	184
sp|P08603|CFAH_HUMAN	tr|A0A2K6GFZ7|A0A2K6GFZ7_PROCO	32.740	281	152	11	325	598	20	270	1.86e-34	139
sp|P08603|CFAH_HUMAN	tr|A0A2K6GFZ7|A0A2K6GFZ7_PROCO	26.400	250	150	9	784	1028	59	279	4.66e-16	85.9
sp|P08603|CFAH_HUMAN	tr|A0A2K6GFZ7|A0A2K6GFZ7_PROCO	24.194	248	144	10	534	780	48	252	6.44e-09	64.7
sp|P08603|CFAH_HUMAN	tr|A0A2K6GFZ7|A0A2K6GFZ7_PROCO	24.468	282	177	10	233	507	46	298	1.47e-07	60.5
sp|P08603|CFAH_HUMAN	tr|A0A2K6GFZ7|A0A2K6GFZ7_PROCO	32.624	141	83	10	189	323	64	198	1.42e-05	54.3
sp|P08603|CFAH_HUMAN	tr|A0A2K6GFZ7|A0A2K6GFZ7_PROCO	24.424	217	119	7	97	287	92	289	5.53e-04	49.3
sp|P08603|CFAH_HUMAN	tr|A0A2K6GFZ7|A0A2K6GFZ7_PROCO	26.012	173	108	9	129	297	67	223	2.8	37.7
sp|P08603|CFAH_HUMAN	tr|G1N1X5|G1N1X5_MELGA	26.316	589	390	17	670	1231	76	647	1.48e-49	193
sp|P08603|CFAH_HUMAN	tr|G1N1X5|G1N1X5_MELGA	25.373	603	416	15	323	902	26	617	1.35e-41	169
sp|P08603|CFAH_HUMAN	tr|G1N1X5|G1N1X5_MELGA	25.044	567	391	14	455	996	33	590	6.11e-39	161
sp|P08603|CFAH_HUMAN	tr|G1N1X5|G1N1X5_MELGA	25.260	673	424	28	263	889	24	663	3.81e-36	152
sp|P08603|CFAH_HUMAN	tr|G1N1X5|G1N1X5_MELGA	22.344	546	366	26	96	611	50	567	5.09e-13	79.7
sp|P08603|CFAH_HUMAN	tr|G1N1X5|G1N1X5_MELGA	20.166	362	246	18	40	376	293	636	3.72e-04	50.8
sp|P08603|CFAH_HUMAN	tr|A0A091W5Q8|A0A091W5Q8_OPIHO	26.941	631	357	23	685	1231	20	630	1.94e-49	192
sp|P08603|CFAH_HUMAN	tr|A0A091W5Q8|A0A091W5Q8_OPIHO	24.958	597	387	19	455	1018	31	599	9.49e-41	166
sp|P08603|CFAH_HUMAN	tr|A0A091W5Q8|A0A091W5Q8_OPIHO	25.478	628	415	18	323	923	24	625	1.15e-40	166
sp|P08603|CFAH_HUMAN	tr|A0A091W5Q8|A0A091W5Q8_OPIHO	26.604	639	389	31	153	749	32	632	2.05e-33	144
sp|P08603|CFAH_HUMAN	tr|A0A091W5Q8|A0A091W5Q8_OPIHO	23.620	652	408	26	263	867	22	630	1.24e-27	125
sp|P08603|CFAH_HUMAN	tr|A0A091W5Q8|A0A091W5Q8_OPIHO	22.553	470	270	22	49	443	178	628	7.83e-08	62.8
sp|P08603|CFAH_HUMAN	tr|A0A091W5Q8|A0A091W5Q8_OPIHO	22.043	558	353	27	50	568	117	631	3.35e-07	60.8
sp|P08603|CFAH_HUMAN	tr|A0A091W5Q8|A0A091W5Q8_OPIHO	20.238	252	146	9	17	241	374	597	2.1	38.5
sp|P08603|CFAH_HUMAN	tr|A0A1S3MGQ9|A0A1S3MGQ9_SALSA	27.554	646	422	30	603	1228	2	621	1.98e-49	193
sp|P08603|CFAH_HUMAN	tr|A0A1S3MGQ9|A0A1S3MGQ9_SALSA	27.031	677	450	25	120	776	1	653	6.10e-48	189
sp|P08603|CFAH_HUMAN	tr|A0A1S3MGQ9|A0A1S3MGQ9_SALSA	28.854	506	325	18	13	505	138	621	1.83e-42	172
sp|P08603|CFAH_HUMAN	tr|A0A1S3MGQ9|A0A1S3MGQ9_SALSA	27.301	652	415	35	59	684	3	621	6.45e-35	149
sp|P08603|CFAH_HUMAN	tr|A0A1S3MGQ9|A0A1S3MGQ9_SALSA	25.206	607	406	27	39	624	43	622	2.27e-27	125
sp|P08603|CFAH_HUMAN	tr|G1QKA0|G1QKA0_NOMLE	25.326	1074	658	60	3	985	6	1026	2.78e-49	197
sp|P08603|CFAH_HUMAN	tr|G1QKA0|G1QKA0_NOMLE	22.957	1028	624	49	270	1160	27	1023	8.42e-42	173
sp|P08603|CFAH_HUMAN	tr|G1QKA0|G1QKA0_NOMLE	22.727	528	303	24	25	460	530	1044	8.18e-13	79.3
sp|P08603|CFAH_HUMAN	tr|G1QKA0|G1QKA0_NOMLE	29.032	248	151	12	982	1213	16	254	4.78e-10	70.5
sp|P08603|CFAH_HUMAN	tr|A0A2K6MZL4|A0A2K6MZL4_RHIBE	25.023	1071	666	60	3	985	6	1027	3.09e-49	197
sp|P08603|CFAH_HUMAN	tr|A0A2K6MZL4|A0A2K6MZL4_RHIBE	22.926	1073	654	53	170	1160	43	1024	1.57e-41	172
sp|P08603|CFAH_HUMAN	tr|A0A2K6MZL4|A0A2K6MZL4_RHIBE	27.447	470	290	23	777	1208	47	503	8.40e-25	118
sp|P08603|CFAH_HUMAN	tr|A0A2K6MZL4|A0A2K6MZL4_RHIBE	24.444	450	268	25	50	460	629	1045	1.43e-10	72.0
sp|P08603|CFAH_HUMAN	tr|A0A087R9I6|A0A087R9I6_APTFO	26.235	587	393	14	670	1231	74	645	3.60e-49	192
sp|P08603|CFAH_HUMAN	tr|A0A087R9I6|A0A087R9I6_APTFO	25.705	603	390	22	455	1018	31	614	3.06e-40	165
sp|P08603|CFAH_HUMAN	tr|A0A087R9I6|A0A087R9I6_APTFO	25.571	657	404	29	263	867	22	645	8.65e-33	142
sp|P08603|CFAH_HUMAN	tr|A0A087R9I6|A0A087R9I6_APTFO	25.980	612	385	26	153	722	32	617	8.73e-33	142
sp|P08603|CFAH_HUMAN	tr|A0A087R9I6|A0A087R9I6_APTFO	25.952	289	187	15	49	325	178	451	1.16e-07	62.4
sp|P08603|CFAH_HUMAN	tr|A0A087R9I6|A0A087R9I6_APTFO	22.695	564	355	30	50	567	117	645	1.28e-05	55.5
sp|P08603|CFAH_HUMAN	tr|A0A2K5NEU6|A0A2K5NEU6_CERAT	36.634	303	131	7	322	564	10	311	4.53e-49	186
sp|P08603|CFAH_HUMAN	tr|A0A2K5NEU6|A0A2K5NEU6_CERAT	33.829	269	147	11	251	506	62	312	2.70e-29	128
sp|P08603|CFAH_HUMAN	tr|A0A2K5NEU6|A0A2K5NEU6_CERAT	31.269	323	183	14	386	687	10	314	3.31e-29	127
sp|P08603|CFAH_HUMAN	tr|A0A2K5NEU6|A0A2K5NEU6_CERAT	24.074	432	251	18	832	1228	38	427	4.03e-19	97.4
sp|P08603|CFAH_HUMAN	tr|A0A2K5NEU6|A0A2K5NEU6_CERAT	29.577	213	124	7	1010	1212	37	233	1.86e-15	86.3
sp|P08603|CFAH_HUMAN	tr|A0A2K5NEU6|A0A2K5NEU6_CERAT	23.041	434	244	19	693	1102	14	381	6.25e-09	65.9
sp|P08603|CFAH_HUMAN	tr|A0A2K5NEU6|A0A2K5NEU6_CERAT	22.062	485	272	24	96	564	33	427	1.61e-07	61.2
sp|P08603|CFAH_HUMAN	tr|A0A2K5NEU6|A0A2K5NEU6_CERAT	23.282	262	174	10	531	782	40	284	2.33e-07	60.8
sp|P08603|CFAH_HUMAN	tr|A0A2K5NEU6|A0A2K5NEU6_CERAT	26.772	254	153	15	27	265	79	314	4.96e-04	50.1
sp|P08603|CFAH_HUMAN	tr|A0A2K5NEU6|A0A2K5NEU6_CERAT	22.741	321	180	16	34	320	141	427	0.93	39.7
sp|P08603|CFAH_HUMAN	tr|A0A1L8FCK6|A0A1L8FCK6_XENLA	26.655	574	369	20	693	1231	29	585	5.66e-49	190
sp|P08603|CFAH_HUMAN	tr|A0A1L8FCK6|A0A1L8FCK6_XENLA	25.249	503	329	20	454	926	32	517	2.55e-24	115
sp|P08603|CFAH_HUMAN	tr|A0A1L8FCK6|A0A1L8FCK6_XENLA	21.865	622	372	29	95	684	43	582	4.43e-15	85.9
sp|P08603|CFAH_HUMAN	tr|A0A1L8FCK6|A0A1L8FCK6_XENLA	23.489	579	375	23	210	744	28	582	2.05e-14	84.0
sp|P08603|CFAH_HUMAN	tr|A0A1L8FCK6|A0A1L8FCK6_XENLA	21.589	579	346	27	16	567	88	585	4.94e-07	60.1
sp|P08603|CFAH_HUMAN	tr|A0A452E243|A0A452E243_CAPHI	42.667	225	120	5	1010	1228	47	268	6.57e-49	180
sp|P08603|CFAH_HUMAN	tr|A0A452E243|A0A452E243_CAPHI	33.333	252	155	4	312	553	10	258	1.26e-39	154
sp|P08603|CFAH_HUMAN	tr|A0A452E243|A0A452E243_CAPHI	24.701	251	173	8	507	744	21	268	4.38e-10	67.8
sp|P08603|CFAH_HUMAN	tr|A0A452E243|A0A452E243_CAPHI	25.000	196	135	5	874	1059	26	219	7.83e-07	57.8
sp|P08603|CFAH_HUMAN	tr|A0A452E243|A0A452E243_CAPHI	26.712	146	96	5	787	928	67	205	2.01e-06	56.6
sp|P08603|CFAH_HUMAN	tr|A0A452E243|A0A452E243_CAPHI	23.605	233	150	11	567	782	21	242	5.73e-05	52.0
sp|P08603|CFAH_HUMAN	tr|A0A452E243|A0A452E243_CAPHI	23.715	253	168	10	693	927	24	269	1.82e-04	50.4
sp|P08603|CFAH_HUMAN	tr|A0A452E243|A0A452E243_CAPHI	28.571	126	69	4	209	320	22	140	2.97e-04	50.1
sp|P08603|CFAH_HUMAN	tr|A0A452E243|A0A452E243_CAPHI	26.809	235	141	13	105	320	46	268	0.002	47.4
sp|P08603|CFAH_HUMAN	tr|A0A452E243|A0A452E243_CAPHI	22.407	241	159	10	634	862	26	250	0.024	43.9
sp|P08603|CFAH_HUMAN	tr|G3ULR3|G3ULR3_LOXAF	44.651	215	103	5	1018	1218	121	333	1.41e-48	182
sp|P08603|CFAH_HUMAN	tr|G3ULR3|G3ULR3_LOXAF	28.383	303	193	8	323	609	27	321	3.61e-23	107
sp|P08603|CFAH_HUMAN	tr|G3ULR3|G3ULR3_LOXAF	25.000	284	191	9	465	734	49	324	1.34e-14	82.4
sp|P08603|CFAH_HUMAN	tr|G3ULR3|G3ULR3_LOXAF	23.482	247	166	8	851	1082	76	314	2.50e-13	78.6
sp|P08603|CFAH_HUMAN	tr|G3ULR3|G3ULR3_LOXAF	28.507	221	147	7	532	745	57	273	5.34e-12	74.3
sp|P08603|CFAH_HUMAN	tr|G3ULR3|G3ULR3_LOXAF	25.248	202	134	8	835	1023	117	314	6.04e-09	65.1
sp|P08603|CFAH_HUMAN	tr|G3ULR3|G3ULR3_LOXAF	21.825	252	170	8	693	926	30	272	4.47e-07	59.3
sp|P08603|CFAH_HUMAN	tr|G3ULR3|G3ULR3_LOXAF	23.125	160	106	8	174	320	117	272	0.33	40.8
sp|P08603|CFAH_HUMAN	tr|A0A091IL74|A0A091IL74_CALAN	27.211	588	371	18	670	1231	71	627	3.83e-48	188
sp|P08603|CFAH_HUMAN	tr|A0A091IL74|A0A091IL74_CALAN	29.039	458	256	15	830	1228	48	495	4.02e-41	167
sp|P08603|CFAH_HUMAN	tr|A0A091IL74|A0A091IL74_CALAN	25.490	612	363	22	324	857	22	618	8.41e-38	157
sp|P08603|CFAH_HUMAN	tr|A0A091IL74|A0A091IL74_CALAN	23.777	593	351	31	153	664	29	601	9.34e-18	94.7
sp|P08603|CFAH_HUMAN	tr|A0A091IL74|A0A091IL74_CALAN	25.237	317	216	11	863	1164	16	326	2.38e-16	90.1
sp|P08603|CFAH_HUMAN	tr|A0A091IL74|A0A091IL74_CALAN	22.813	640	411	31	1	599	1	598	2.72e-13	80.5
sp|P08603|CFAH_HUMAN	tr|A0A091IL74|A0A091IL74_CALAN	23.992	471	262	24	50	444	176	626	4.15e-10	70.1
sp|P08603|CFAH_HUMAN	tr|A0A091IL74|A0A091IL74_CALAN	20.334	359	230	18	40	374	288	614	0.57	40.4
sp|P08603|CFAH_HUMAN	tr|F6QCJ6|F6QCJ6_CALJA	25.287	1044	643	60	32	985	29	1025	9.42e-48	192
sp|P08603|CFAH_HUMAN	tr|F6QCJ6|F6QCJ6_CALJA	22.963	1080	650	55	197	1161	10	1022	4.35e-38	161
sp|P08603|CFAH_HUMAN	tr|F6QCJ6|F6QCJ6_CALJA	24.569	232	159	10	46	266	804	1030	1.39e-09	68.9
sp|P08603|CFAH_HUMAN	tr|F6QCJ6|F6QCJ6_CALJA	30.516	213	126	10	1011	1207	44	250	2.59e-08	64.7
sp|P08603|CFAH_HUMAN	tr|H0Z1C4|H0Z1C4_TAEGU	26.431	594	387	17	670	1231	50	625	1.23e-47	187
sp|P08603|CFAH_HUMAN	tr|H0Z1C4|H0Z1C4_TAEGU	25.949	632	424	20	324	923	1	620	2.64e-43	174
sp|P08603|CFAH_HUMAN	tr|H0Z1C4|H0Z1C4_TAEGU	24.541	599	406	19	455	1018	7	594	5.77e-39	160
sp|P08603|CFAH_HUMAN	tr|H0Z1C4|H0Z1C4_TAEGU	25.082	610	397	24	153	722	8	597	1.11e-34	147
sp|P08603|CFAH_HUMAN	tr|H0Z1C4|H0Z1C4_TAEGU	22.177	487	333	23	50	507	155	624	7.64e-08	62.8
sp|P08603|CFAH_HUMAN	tr|H0Z1C4|H0Z1C4_TAEGU	21.825	252	159	10	9	241	360	592	0.097	43.1
sp|P08603|CFAH_HUMAN	tr|A0A2K6A0I5|A0A2K6A0I5_MANLE	25.116	1079	655	64	3	985	6	1027	1.93e-47	191
sp|P08603|CFAH_HUMAN	tr|A0A2K6A0I5|A0A2K6A0I5_MANLE	22.710	1070	654	53	173	1160	46	1024	6.81e-40	167
sp|P08603|CFAH_HUMAN	tr|A0A2K6A0I5|A0A2K6A0I5_MANLE	28.037	428	266	20	774	1163	44	467	2.40e-25	120
sp|P08603|CFAH_HUMAN	tr|A0A2K6A0I5|A0A2K6A0I5_MANLE	25.727	447	266	24	50	460	629	1045	3.74e-12	77.4
sp|P08603|CFAH_HUMAN	tr|A0A2K5URA2|A0A2K5URA2_MACFA	24.884	1073	665	61	3	985	6	1027	3.20e-47	190
sp|P08603|CFAH_HUMAN	tr|A0A2K5URA2|A0A2K5URA2_MACFA	22.647	1073	657	53	170	1160	43	1024	1.15e-39	166
sp|P08603|CFAH_HUMAN	tr|A0A2K5URA2|A0A2K5URA2_MACFA	25.044	563	325	23	676	1208	8	503	7.07e-24	115
sp|P08603|CFAH_HUMAN	tr|A0A2K5URA2|A0A2K5URA2_MACFA	25.893	448	264	24	50	460	629	1045	3.58e-12	77.4
sp|P08603|CFAH_HUMAN	tr|F6ZC82|F6ZC82_ORNAN	40.789	228	129	3	388	611	1	226	6.54e-47	174
sp|P08603|CFAH_HUMAN	tr|F6ZC82|F6ZC82_ORNAN	31.120	241	148	9	875	1104	6	239	1.83e-26	115
sp|P08603|CFAH_HUMAN	tr|F6ZC82|F6ZC82_ORNAN	27.203	261	178	6	937	1189	7	263	8.54e-24	107
sp|P08603|CFAH_HUMAN	tr|F6ZC82|F6ZC82_ORNAN	29.268	246	156	10	509	745	2	238	5.68e-20	96.7
sp|P08603|CFAH_HUMAN	tr|F6ZC82|F6ZC82_ORNAN	27.572	243	163	6	272	509	7	241	7.84e-18	90.5
sp|P08603|CFAH_HUMAN	tr|F6ZC82|F6ZC82_ORNAN	26.545	275	176	14	210	474	2	260	3.44e-13	77.0
sp|P08603|CFAH_HUMAN	tr|F6ZC82|F6ZC82_ORNAN	28.205	234	149	10	166	389	17	241	6.25e-11	70.1
sp|P08603|CFAH_HUMAN	tr|F6ZC82|F6ZC82_ORNAN	25.877	228	144	9	712	926	22	237	1.00e-10	69.3
sp|P08603|CFAH_HUMAN	tr|F6ZC82|F6ZC82_ORNAN	21.901	242	169	6	636	866	7	239	1.43e-08	63.2
sp|P08603|CFAH_HUMAN	tr|G3QLP1|G3QLP1_GORGO	24.696	1069	671	58	3	985	6	1026	1.00e-46	189
sp|P08603|CFAH_HUMAN	tr|G3QLP1|G3QLP1_GORGO	23.408	1068	660	57	197	1160	10	1023	6.64e-43	176
sp|P08603|CFAH_HUMAN	tr|G3QLP1|G3QLP1_GORGO	27.389	471	288	23	777	1208	47	502	4.73e-27	125
sp|P08603|CFAH_HUMAN	tr|G3QLP1|G3QLP1_GORGO	23.256	688	427	35	589	1208	43	697	5.83e-22	109
sp|P08603|CFAH_HUMAN	tr|G3QLP1|G3QLP1_GORGO	25.056	447	269	24	50	460	628	1044	4.97e-11	73.6
sp|P08603|CFAH_HUMAN	tr|G3QLP1|G3QLP1_GORGO	25.455	110	77	4	42	149	929	1035	0.087	43.5
sp|P08603|CFAH_HUMAN	tr|A0A2Y9PUN0|A0A2Y9PUN0_DELLE	25.652	959	601	52	42	924	62	984	1.56e-46	188
sp|P08603|CFAH_HUMAN	tr|A0A2Y9PUN0|A0A2Y9PUN0_DELLE	25.257	875	550	47	405	1207	61	903	1.59e-42	175
sp|P08603|CFAH_HUMAN	tr|A0A2Y9PUN0|A0A2Y9PUN0_DELLE	26.445	692	420	36	584	1211	59	725	2.43e-42	175
sp|P08603|CFAH_HUMAN	tr|A0A2Y9PUN0|A0A2Y9PUN0_DELLE	24.699	915	573	55	156	987	108	989	2.71e-41	171
sp|P08603|CFAH_HUMAN	tr|A0A2Y9PUN0|A0A2Y9PUN0_DELLE	24.343	990	606	59	286	1181	64	1004	1.13e-33	147
sp|P08603|CFAH_HUMAN	tr|A0A2Y9PUN0|A0A2Y9PUN0_DELLE	23.207	948	617	54	233	1100	68	984	3.81e-33	145
sp|P08603|CFAH_HUMAN	tr|A0A2Y9PUN0|A0A2Y9PUN0_DELLE	27.473	182	114	8	45	218	828	999	7.29e-08	63.2
sp|P08603|CFAH_HUMAN	tr|A0A2K6SMV5|A0A2K6SMV5_SAIBB	25.213	1055	646	62	21	985	23	1024	1.64e-46	188
sp|P08603|CFAH_HUMAN	tr|A0A2K6SMV5|A0A2K6SMV5_SAIBB	22.754	1024	630	49	270	1161	27	1021	1.95e-41	172
sp|P08603|CFAH_HUMAN	tr|A0A2K6SMV5|A0A2K6SMV5_SAIBB	25.573	262	169	12	924	1163	16	273	2.33e-09	68.2
sp|P08603|CFAH_HUMAN	tr|A0A2K6SMV5|A0A2K6SMV5_SAIBB	24.464	233	160	10	45	266	802	1029	4.52e-09	67.0
sp|P08603|CFAH_HUMAN	tr|A0A2K6SMV5|A0A2K6SMV5_SAIBB	30.233	215	126	11	1010	1207	43	250	3.64e-08	64.3
sp|P08603|CFAH_HUMAN	tr|A0A2K5ZUB6|A0A2K5ZUB6_MANLE	51.087	184	74	6	1052	1231	69	240	2.37e-46	172
sp|P08603|CFAH_HUMAN	tr|A0A2K5ZUB6|A0A2K5ZUB6_MANLE	30.196	255	147	10	320	567	10	240	3.23e-26	114
sp|P08603|CFAH_HUMAN	tr|A0A2K5ZUB6|A0A2K5ZUB6_MANLE	36.082	97	57	2	1011	1102	86	182	7.18e-11	69.3
sp|P08603|CFAH_HUMAN	tr|A0A2K5ZUB6|A0A2K5ZUB6_MANLE	31.356	118	75	3	815	928	69	184	2.17e-09	65.1
sp|P08603|CFAH_HUMAN	tr|A0A2K5ZUB6|A0A2K5ZUB6_MANLE	24.324	148	102	4	590	734	86	226	5.09e-06	55.1
sp|P08603|CFAH_HUMAN	tr|A0A2K5ZUB6|A0A2K5ZUB6_MANLE	25.000	188	110	7	569	746	18	184	6.84e-06	54.7
sp|P08603|CFAH_HUMAN	tr|A0A2K5ZUB6|A0A2K5ZUB6_MANLE	25.000	176	112	5	935	1099	69	235	1.23e-05	53.9
sp|P08603|CFAH_HUMAN	tr|A0A2K5ZUB6|A0A2K5ZUB6_MANLE	31.214	173	103	8	99	265	78	240	2.30e-05	53.1
sp|P08603|CFAH_HUMAN	tr|A0A2K5ZUB6|A0A2K5ZUB6_MANLE	30.328	122	75	5	210	323	66	185	0.004	46.2
sp|P08603|CFAH_HUMAN	tr|A0A2K5ZUB6|A0A2K5ZUB6_MANLE	23.834	193	127	6	258	442	57	237	0.005	45.8
sp|P08603|CFAH_HUMAN	tr|A0A2K5ZUB6|A0A2K5ZUB6_MANLE	24.096	166	104	6	455	610	71	224	0.006	45.4
sp|P08603|CFAH_HUMAN	tr|A0A2K5ZUB6|A0A2K5ZUB6_MANLE	25.625	160	107	6	171	323	86	240	0.009	45.1
sp|P08603|CFAH_HUMAN	tr|A0A2K5ZUB6|A0A2K5ZUB6_MANLE	25.658	152	99	5	776	923	94	235	0.014	44.7
sp|P08603|CFAH_HUMAN	tr|F7GSR2|F7GSR2_MACMU	24.697	1073	665	60	3	985	6	1025	3.07e-46	187
sp|P08603|CFAH_HUMAN	tr|F7GSR2|F7GSR2_MACMU	23.054	1028	622	51	270	1160	27	1022	1.00e-40	169
sp|P08603|CFAH_HUMAN	tr|F7GSR2|F7GSR2_MACMU	24.689	563	325	22	676	1208	8	501	6.21e-24	115
sp|P08603|CFAH_HUMAN	tr|F7GSR2|F7GSR2_MACMU	25.893	448	264	24	50	460	627	1043	7.56e-12	76.3
sp|P08603|CFAH_HUMAN	tr|A0A2I3N302|A0A2I3N302_PAPAN	24.907	1076	661	61	3	985	6	1027	3.23e-46	187
sp|P08603|CFAH_HUMAN	tr|A0A2I3N302|A0A2I3N302_PAPAN	22.575	1072	659	52	170	1160	43	1024	1.15e-40	169
sp|P08603|CFAH_HUMAN	tr|A0A2I3N302|A0A2I3N302_PAPAN	28.235	425	263	20	777	1163	47	467	1.19e-24	117
sp|P08603|CFAH_HUMAN	tr|A0A2I3N302|A0A2I3N302_PAPAN	25.503	447	267	24	50	460	629	1045	4.85e-11	73.6
sp|P08603|CFAH_HUMAN	tr|A0A099ZP23|A0A099ZP23_TINGU	25.637	589	393	17	670	1231	74	644	5.45e-46	182
sp|P08603|CFAH_HUMAN	tr|A0A099ZP23|A0A099ZP23_TINGU	26.506	581	378	17	455	1003	31	594	8.87e-41	166
sp|P08603|CFAH_HUMAN	tr|A0A099ZP23|A0A099ZP23_TINGU	24.919	614	426	16	323	913	24	625	1.15e-39	163
sp|P08603|CFAH_HUMAN	tr|A0A099ZP23|A0A099ZP23_TINGU	24.510	612	393	27	153	722	32	616	1.21e-30	135
sp|P08603|CFAH_HUMAN	tr|A0A099ZP23|A0A099ZP23_TINGU	23.092	498	310	25	50	507	179	643	1.23e-08	65.5
sp|P08603|CFAH_HUMAN	tr|A0A099ZP23|A0A099ZP23_TINGU	22.650	234	162	9	17	241	388	611	0.88	40.0
sp|P08603|CFAH_HUMAN	tr|A0A0D9RRN6|A0A0D9RRN6_CHLSB	24.767	1074	665	61	3	985	6	1027	6.74e-46	186
sp|P08603|CFAH_HUMAN	tr|A0A0D9RRN6|A0A0D9RRN6_CHLSB	22.710	1070	654	53	173	1160	46	1024	8.43e-39	163
sp|P08603|CFAH_HUMAN	tr|A0A0D9RRN6|A0A0D9RRN6_CHLSB	25.097	518	300	20	676	1163	8	467	5.62e-24	115
sp|P08603|CFAH_HUMAN	tr|A0A0D9RRN6|A0A0D9RRN6_CHLSB	25.778	450	262	25	50	460	629	1045	4.78e-12	77.0
sp|P08603|CFAH_HUMAN	tr|H2N3V5|H2N3V5_PONAB	24.674	1074	665	59	3	985	6	1026	7.93e-46	186
sp|P08603|CFAH_HUMAN	tr|H2N3V5|H2N3V5_PONAB	22.942	1081	643	55	170	1160	43	1023	1.26e-43	179
sp|P08603|CFAH_HUMAN	tr|H2N3V5|H2N3V5_PONAB	24.841	471	285	25	29	460	604	1044	7.34e-11	73.2
sp|P08603|CFAH_HUMAN	tr|H2N3V5|H2N3V5_PONAB	29.752	242	145	12	982	1207	16	248	1.54e-10	72.0
sp|P08603|CFAH_HUMAN	tr|A0A5F5XZ87|A0A5F5XZ87_FELCA	63.636	121	44	0	1108	1228	103	223	2.06e-45	169
sp|P08603|CFAH_HUMAN	tr|A0A5F5XZ87|A0A5F5XZ87_FELCA	30.476	105	67	3	621	720	94	197	4.46e-06	55.1
sp|P08603|CFAH_HUMAN	tr|A0A5F5XZ87|A0A5F5XZ87_FELCA	38.596	57	35	0	1048	1104	104	160	1.98e-04	50.1
sp|P08603|CFAH_HUMAN	tr|A0A5F5XZ87|A0A5F5XZ87_FELCA	30.252	119	76	4	811	923	104	221	0.002	47.0
sp|P08603|CFAH_HUMAN	tr|A0A5F5XZ87|A0A5F5XZ87_FELCA	31.373	102	59	4	145	240	103	199	0.033	43.1
sp|P08603|CFAH_HUMAN	tr|A0A5F5XZ87|A0A5F5XZ87_FELCA	25.806	93	67	2	691	781	104	196	0.041	43.1
sp|P08603|CFAH_HUMAN	tr|A0A5F5XZ87|A0A5F5XZ87_FELCA	25.210	119	74	2	963	1077	89	196	0.062	42.4
sp|P08603|CFAH_HUMAN	tr|A0A5F5XZ87|A0A5F5XZ87_FELCA	34.328	67	40	2	862	926	94	158	0.18	41.2
sp|P08603|CFAH_HUMAN	tr|A0A5F5XZ87|A0A5F5XZ87_FELCA	24.576	118	83	4	392	505	108	223	0.26	40.4
sp|P08603|CFAH_HUMAN	tr|A0A5F5XZ87|A0A5F5XZ87_FELCA	27.778	126	78	5	931	1051	104	221	0.46	39.7
sp|P08603|CFAH_HUMAN	tr|A0A5F5XZ87|A0A5F5XZ87_FELCA	25.714	105	67	3	467	564	123	223	2.9	37.4
sp|P08603|CFAH_HUMAN	tr|A0A093GT73|A0A093GT73_DRYPU	25.352	639	382	19	673	1231	7	630	2.95e-45	179
sp|P08603|CFAH_HUMAN	tr|A0A093GT73|A0A093GT73_DRYPU	25.914	629	361	26	323	867	23	630	6.50e-39	160
sp|P08603|CFAH_HUMAN	tr|A0A093GT73|A0A093GT73_DRYPU	25.389	579	357	20	563	1102	19	561	1.26e-31	138
sp|P08603|CFAH_HUMAN	tr|A0A093GT73|A0A093GT73_DRYPU	22.375	581	346	28	96	598	47	600	1.75e-12	77.8
sp|P08603|CFAH_HUMAN	tr|A0A093GT73|A0A093GT73_DRYPU	23.467	473	265	24	49	444	177	629	6.47e-10	69.3
sp|P08603|CFAH_HUMAN	tr|A0A3Q1NM12|A0A3Q1NM12_BOVIN	59.091	132	53	1	1036	1167	23	153	8.74e-45	164
sp|P08603|CFAH_HUMAN	tr|A0A3Q1NM12|A0A3Q1NM12_BOVIN	32.090	134	85	3	868	998	33	163	3.06e-12	71.6
sp|P08603|CFAH_HUMAN	tr|A0A3Q1NM12|A0A3Q1NM12_BOVIN	29.661	118	81	1	931	1046	35	152	7.99e-12	70.5
sp|P08603|CFAH_HUMAN	tr|A0A3Q1NM12|A0A3Q1NM12_BOVIN	31.933	119	78	2	811	928	35	151	3.21e-10	65.9
sp|P08603|CFAH_HUMAN	tr|A0A3Q1NM12|A0A3Q1NM12_BOVIN	29.412	119	82	2	629	746	34	151	3.03e-08	60.1
sp|P08603|CFAH_HUMAN	tr|A0A3Q1NM12|A0A3Q1NM12_BOVIN	26.000	150	101	2	545	685	2	150	3.15e-07	57.0
sp|P08603|CFAH_HUMAN	tr|A0A3Q1NM12|A0A3Q1NM12_BOVIN	31.068	103	64	4	768	865	50	150	1.99e-04	48.9
sp|P08603|CFAH_HUMAN	tr|A0A3Q1NM12|A0A3Q1NM12_BOVIN	27.731	119	80	4	207	320	32	149	0.072	41.6
sp|P08603|CFAH_HUMAN	tr|A0A3Q1NM12|A0A3Q1NM12_BOVIN	32.381	105	62	6	104	206	53	150	0.100	41.2
sp|P08603|CFAH_HUMAN	tr|A0A3Q1NM12|A0A3Q1NM12_BOVIN	23.077	156	104	4	366	509	2	153	3.1	36.6
sp|P08603|CFAH_HUMAN	tr|A0A3Q1NM12|A0A3Q1NM12_BOVIN	28.283	99	68	2	25	123	38	133	4.6	36.2
sp|P08603|CFAH_HUMAN	tr|A0A3Q1NM12|A0A3Q1NM12_BOVIN	22.500	120	87	3	688	803	32	149	6.4	35.8
sp|P08603|CFAH_HUMAN	tr|A0A384BMD3|A0A384BMD3_URSMA	24.259	1080	683	57	20	1011	32	1064	3.53e-44	181
sp|P08603|CFAH_HUMAN	tr|A0A384BMD3|A0A384BMD3_URSMA	24.063	960	601	49	330	1207	105	1018	6.09e-41	170
sp|P08603|CFAH_HUMAN	tr|A0A384BMD3|A0A384BMD3_URSMA	23.181	962	616	50	281	1161	116	1035	1.59e-36	156
sp|P08603|CFAH_HUMAN	tr|A0A384BMD3|A0A384BMD3_URSMA	26.975	671	389	38	629	1230	32	670	1.31e-25	120
sp|P08603|CFAH_HUMAN	tr|A0A384BMD3|A0A384BMD3_URSMA	28.682	258	157	12	928	1163	30	282	3.03e-14	84.0
sp|P08603|CFAH_HUMAN	tr|A0A1U7RIH5|A0A1U7RIH5_ALLSI	40.107	187	110	1	1047	1231	2	188	7.02e-44	163
sp|P08603|CFAH_HUMAN	tr|A0A1U7RIH5|A0A1U7RIH5_ALLSI	31.646	158	102	3	572	724	7	163	1.76e-14	79.0
sp|P08603|CFAH_HUMAN	tr|A0A1U7RIH5|A0A1U7RIH5_ALLSI	29.577	142	92	3	628	766	1	137	7.40e-12	71.2
sp|P08603|CFAH_HUMAN	tr|A0A1U7RIH5|A0A1U7RIH5_ALLSI	30.481	187	117	6	929	1103	1	186	3.04e-11	69.3
sp|P08603|CFAH_HUMAN	tr|A0A1U7RIH5|A0A1U7RIH5_ALLSI	27.517	149	96	7	766	905	17	162	0.001	47.4
sp|P08603|CFAH_HUMAN	tr|A0A1U7RIH5|A0A1U7RIH5_ALLSI	25.625	160	104	6	392	540	7	162	0.003	46.2
sp|P08603|CFAH_HUMAN	tr|A0A1U7RIH5|A0A1U7RIH5_ALLSI	24.242	165	114	5	811	966	3	165	0.010	44.3
sp|P08603|CFAH_HUMAN	tr|A0A1U7RIH5|A0A1U7RIH5_ALLSI	24.713	174	117	6	163	323	16	188	0.044	42.4
sp|P08603|CFAH_HUMAN	tr|A0A1U7RIH5|A0A1U7RIH5_ALLSI	30.534	131	71	8	208	325	1	124	0.056	42.0
sp|P08603|CFAH_HUMAN	tr|A0A1U7RIH5|A0A1U7RIH5_ALLSI	25.789	190	117	11	451	624	5	186	1.0	38.1
sp|P08603|CFAH_HUMAN	tr|K7GAS3|K7GAS3_PELSI	24.765	1171	716	70	21	1114	1987	3069	7.12e-44	181
sp|P08603|CFAH_HUMAN	tr|K7GAS3|K7GAS3_PELSI	26.651	863	521	55	415	1221	2187	2993	3.28e-38	162
sp|P08603|CFAH_HUMAN	tr|K7GAS3|K7GAS3_PELSI	27.405	686	409	40	588	1228	2179	2820	2.01e-33	147
sp|P08603|CFAH_HUMAN	tr|K7GAS3|K7GAS3_PELSI	26.249	1021	624	66	85	1036	2161	3121	1.02e-31	141
sp|P08603|CFAH_HUMAN	tr|K7GAS3|K7GAS3_PELSI	24.426	958	592	61	267	1158	2161	3052	8.65e-31	138
sp|P08603|CFAH_HUMAN	tr|K7GAS3|K7GAS3_PELSI	27.903	577	352	33	15	564	2519	3058	1.02e-30	138
sp|P08603|CFAH_HUMAN	tr|K7GAS3|K7GAS3_PELSI	24.143	729	457	38	527	1208	2179	2858	6.39e-23	112
sp|P08603|CFAH_HUMAN	tr|K7GAS3|K7GAS3_PELSI	25.940	771	471	49	16	744	2346	3058	1.19e-21	108
sp|P08603|CFAH_HUMAN	tr|K7GAS3|K7GAS3_PELSI	21.217	674	406	26	585	1166	1830	2470	2.75e-13	81.3
sp|P08603|CFAH_HUMAN	tr|K7GAS3|K7GAS3_PELSI	20.373	697	389	30	589	1181	1428	2062	6.51e-04	50.4
sp|P08603|CFAH_HUMAN	tr|K7GAS3|K7GAS3_PELSI	21.071	859	483	40	235	1041	625	1340	0.092	43.5
sp|P08603|CFAH_HUMAN	tr|K7GAS3|K7GAS3_PELSI	21.429	252	142	11	403	635	1829	2043	5.7	37.4
sp|P08603|CFAH_HUMAN	tr|A0A1U7UCP4|A0A1U7UCP4_TARSY	23.886	1055	655	56	25	985	26	1026	7.99e-44	179
sp|P08603|CFAH_HUMAN	tr|A0A1U7UCP4|A0A1U7UCP4_TARSY	23.430	892	535	42	391	1160	158	1023	7.26e-37	157
sp|P08603|CFAH_HUMAN	tr|A0A1U7UCP4|A0A1U7UCP4_TARSY	29.302	215	130	9	1011	1210	44	251	4.91e-10	70.5
sp|P08603|CFAH_HUMAN	tr|A0A2K5CJN0|A0A2K5CJN0_AOTNA	25.000	992	607	58	83	985	33	976	9.47e-44	179
sp|P08603|CFAH_HUMAN	tr|A0A2K5CJN0|A0A2K5CJN0_AOTNA	22.647	1020	596	51	227	1161	62	973	2.00e-39	165
sp|P08603|CFAH_HUMAN	tr|A0A2K5CJN0|A0A2K5CJN0_AOTNA	25.472	848	509	43	460	1231	55	855	1.37e-37	159
sp|P08603|CFAH_HUMAN	tr|A0A2K5CJN0|A0A2K5CJN0_AOTNA	24.111	647	403	36	32	626	370	980	1.64e-21	107
sp|P08603|CFAH_HUMAN	tr|A0A2K5CJN0|A0A2K5CJN0_AOTNA	24.848	660	370	35	629	1230	22	613	1.44e-20	104
sp|P08603|CFAH_HUMAN	tr|A0A2K5CJN0|A0A2K5CJN0_AOTNA	26.936	297	182	13	17	298	678	954	9.75e-15	85.5
sp|P08603|CFAH_HUMAN	tr|A0A2K5CJN0|A0A2K5CJN0_AOTNA	25.114	438	276	22	50	460	582	994	4.27e-12	77.0
sp|P08603|CFAH_HUMAN	tr|A0A2K5CJN0|A0A2K5CJN0_AOTNA	25.751	233	157	10	45	266	754	981	4.90e-10	70.5
sp|P08603|CFAH_HUMAN	tr|G3NSP0|G3NSP0_GASAC	23.358	1203	723	67	21	1158	1485	2553	1.14e-43	180
sp|P08603|CFAH_HUMAN	tr|G3NSP0|G3NSP0_GASAC	25.145	688	423	39	589	1228	1678	2321	1.54e-34	150
sp|P08603|CFAH_HUMAN	tr|G3NSP0|G3NSP0_GASAC	24.526	897	564	55	42	877	1738	2582	2.89e-33	146
sp|P08603|CFAH_HUMAN	tr|G3NSP0|G3NSP0_GASAC	26.971	723	431	47	9	686	1891	2561	1.84e-29	134
sp|P08603|CFAH_HUMAN	tr|G3NSP0|G3NSP0_GASAC	23.418	632	409	32	630	1221	1659	2255	9.12e-21	105
sp|P08603|CFAH_HUMAN	tr|G3NSP0|G3NSP0_GASAC	23.435	687	417	37	580	1211	1433	2065	1.95e-15	88.2
sp|P08603|CFAH_HUMAN	tr|G3NSP0|G3NSP0_GASAC	26.966	89	49	2	546	634	1468	1540	0.87	40.0
sp|P08603|CFAH_HUMAN	tr|G3NSP0|G3NSP0_GASAC	25.806	93	63	1	113	205	136	222	1.8	39.3
sp|P08603|CFAH_HUMAN	tr|G3NSP0|G3NSP0_GASAC	19.925	266	167	11	889	1136	1156	1393	4.8	37.7
sp|P08603|CFAH_HUMAN	tr|G3NSP0|G3NSP0_GASAC	21.739	230	153	9	709	927	1330	1543	8.9	37.0
sp|P08603|CFAH_HUMAN	tr|A0A3Q2I2C0|A0A3Q2I2C0_HORSE	25.152	990	589	57	267	1161	156	1088	2.05e-43	178
sp|P08603|CFAH_HUMAN	tr|A0A3Q2I2C0|A0A3Q2I2C0_HORSE	24.714	1048	652	60	36	995	100	1098	2.79e-39	165
sp|P08603|CFAH_HUMAN	tr|A0A3Q2I2C0|A0A3Q2I2C0_HORSE	24.051	948	607	50	334	1207	163	1071	3.01e-38	162
sp|P08603|CFAH_HUMAN	tr|A0A3Q2I2C0|A0A3Q2I2C0_HORSE	26.378	762	442	39	526	1215	239	953	2.48e-33	146
sp|P08603|CFAH_HUMAN	tr|A0A3Q2I2C0|A0A3Q2I2C0_HORSE	24.382	931	572	52	26	876	224	1102	2.56e-31	139
sp|P08603|CFAH_HUMAN	tr|A0A3Q2I2C0|A0A3Q2I2C0_HORSE	24.947	473	302	21	674	1103	71	533	5.09e-26	122
sp|P08603|CFAH_HUMAN	tr|A0A3Q2I2C0|A0A3Q2I2C0_HORSE	26.606	436	269	18	811	1207	88	511	3.33e-24	116
sp|P08603|CFAH_HUMAN	tr|A0A3Q2I2C0|A0A3Q2I2C0_HORSE	26.941	438	244	20	814	1207	46	451	7.43e-18	95.9
sp|P08603|CFAH_HUMAN	tr|A0A3Q1LSC6|A0A3Q1LSC6_BOVIN	44.000	225	117	5	1010	1228	56	277	2.09e-43	165
sp|P08603|CFAH_HUMAN	tr|A0A3Q1LSC6|A0A3Q1LSC6_BOVIN	34.800	250	150	4	314	553	21	267	4.94e-41	158
sp|P08603|CFAH_HUMAN	tr|A0A3Q1LSC6|A0A3Q1LSC6_BOVIN	24.490	196	136	5	874	1059	35	228	1.07e-06	57.4
sp|P08603|CFAH_HUMAN	tr|A0A3Q1LSC6|A0A3Q1LSC6_BOVIN	23.581	229	159	8	507	723	30	254	4.02e-05	52.8
sp|P08603|CFAH_HUMAN	tr|A0A3Q1LSC6|A0A3Q1LSC6_BOVIN	27.778	144	93	5	787	926	76	212	3.34e-04	50.1
sp|P08603|CFAH_HUMAN	tr|A0A3Q1LSC6|A0A3Q1LSC6_BOVIN	25.000	184	122	7	850	1023	78	255	0.001	47.8
sp|P08603|CFAH_HUMAN	tr|A0A3Q1LSC6|A0A3Q1LSC6_BOVIN	21.912	251	168	10	634	872	35	269	0.004	46.6
sp|P08603|CFAH_HUMAN	tr|A0A3Q1LSC6|A0A3Q1LSC6_BOVIN	24.747	198	120	7	209	389	31	216	0.009	45.4
sp|P08603|CFAH_HUMAN	tr|A0A3Q1LSC6|A0A3Q1LSC6_BOVIN	28.155	103	69	3	829	927	177	278	0.039	43.5
sp|P08603|CFAH_HUMAN	tr|A0A3Q1LSC6|A0A3Q1LSC6_BOVIN	24.561	228	134	13	567	780	30	233	0.057	43.1
sp|P08603|CFAH_HUMAN	tr|A0A3Q1LSC6|A0A3Q1LSC6_BOVIN	25.957	235	143	13	105	320	55	277	0.18	41.2
sp|P08603|CFAH_HUMAN	tr|A0A3Q0FVH0|A0A3Q0FVH0_ALLSI	26.017	688	433	33	526	1165	41	700	2.79e-43	175
sp|P08603|CFAH_HUMAN	tr|A0A3Q0FVH0|A0A3Q0FVH0_ALLSI	26.554	708	433	41	38	694	37	708	1.56e-34	148
sp|P08603|CFAH_HUMAN	tr|A0A3Q0FVH0|A0A3Q0FVH0_ALLSI	25.072	694	433	36	104	745	41	699	6.79e-34	146
sp|P08603|CFAH_HUMAN	tr|A0A3Q0FVH0|A0A3Q0FVH0_ALLSI	27.546	432	269	21	824	1228	36	450	1.49e-24	116
sp|P08603|CFAH_HUMAN	tr|A0A3Q0FVH0|A0A3Q0FVH0_ALLSI	28.649	370	217	21	16	361	326	672	4.00e-24	115
sp|P08603|CFAH_HUMAN	tr|A0A3Q0FVH0|A0A3Q0FVH0_ALLSI	25.588	340	214	17	874	1182	24	355	8.82e-16	88.6
sp|P08603|CFAH_HUMAN	tr|A0A3Q0FVH0|A0A3Q0FVH0_ALLSI	25.140	179	111	8	986	1152	19	186	1.60e-04	52.0
sp|P08603|CFAH_HUMAN	tr|A0A3Q0FVH0|A0A3Q0FVH0_ALLSI	25.373	134	81	6	1107	1231	20	143	3.7	37.7
sp|P08603|CFAH_HUMAN	tr|A0A3Q0CVZ1|A0A3Q0CVZ1_MESAU	58.730	126	52	0	263	388	23	148	3.20e-43	160
sp|P08603|CFAH_HUMAN	tr|A0A3Q0CVZ1|A0A3Q0CVZ1_MESAU	33.333	123	72	4	207	320	24	145	3.29e-11	68.9
sp|P08603|CFAH_HUMAN	tr|A0A3Q0CVZ1|A0A3Q0CVZ1_MESAU	25.410	122	81	4	454	568	31	149	0.002	45.8
sp|P08603|CFAH_HUMAN	tr|A0A3Q0CVZ1|A0A3Q0CVZ1_MESAU	27.481	131	87	4	389	513	27	155	0.006	44.7
sp|P08603|CFAH_HUMAN	tr|A0A3Q0CVZ1|A0A3Q0CVZ1_MESAU	24.510	102	72	3	814	912	29	128	0.47	39.3
sp|P08603|CFAH_HUMAN	tr|A0A3Q0CVZ1|A0A3Q0CVZ1_MESAU	24.390	123	77	6	513	627	36	150	1.8	37.4
sp|P08603|CFAH_HUMAN	tr|A0A384DJY1|A0A384DJY1_URSMA	25.994	931	577	54	35	912	1994	2865	6.62e-43	178
sp|P08603|CFAH_HUMAN	tr|A0A384DJY1|A0A384DJY1_URSMA	24.827	866	546	52	409	1221	2004	2817	5.89e-35	152
sp|P08603|CFAH_HUMAN	tr|A0A384DJY1|A0A384DJY1_URSMA	21.667	1260	787	66	19	1158	1637	2816	2.33e-33	147
sp|P08603|CFAH_HUMAN	tr|A0A384DJY1|A0A384DJY1_URSMA	22.351	1208	792	60	32	1175	1767	2892	6.95e-33	145
sp|P08603|CFAH_HUMAN	tr|A0A384DJY1|A0A384DJY1_URSMA	25.522	670	385	36	16	605	2227	2862	2.16e-29	134
sp|P08603|CFAH_HUMAN	tr|A0A384DJY1|A0A384DJY1_URSMA	23.906	640	403	30	626	1223	1806	2403	2.61e-20	104
sp|P08603|CFAH_HUMAN	tr|A0A384DJY1|A0A384DJY1_URSMA	27.132	387	219	21	876	1228	1986	2343	1.45e-14	85.5
sp|P08603|CFAH_HUMAN	tr|A0A384DJY1|A0A384DJY1_URSMA	23.684	228	161	6	15	241	2643	2858	1.33e-07	62.8
sp|P08603|CFAH_HUMAN	tr|A0A384DJY1|A0A384DJY1_URSMA	22.761	268	176	13	686	942	74	321	0.29	41.6
sp|P08603|CFAH_HUMAN	tr|A0A384DJY1|A0A384DJY1_URSMA	19.575	424	238	18	398	746	1301	1696	2.2	38.9
sp|P08603|CFAH_HUMAN	tr|A0A384DJY1|A0A384DJY1_URSMA	21.399	243	149	8	807	1032	1635	1852	8.7	37.0
sp|P08603|CFAH_HUMAN	tr|A0A151NEB1|A0A151NEB1_ALLMI	25.997	727	389	33	588	1193	829	1527	1.42e-42	176
sp|P08603|CFAH_HUMAN	tr|A0A151NEB1|A0A151NEB1_ALLMI	26.910	602	356	30	655	1228	834	1379	8.85e-38	160
sp|P08603|CFAH_HUMAN	tr|A0A151NEB1|A0A151NEB1_ALLMI	24.734	752	474	36	107	828	831	1520	2.42e-36	156
sp|P08603|CFAH_HUMAN	tr|A0A151NEB1|A0A151NEB1_ALLMI	25.599	668	398	34	35	638	879	1511	4.25e-32	142
sp|P08603|CFAH_HUMAN	tr|A0A151NEB1|A0A151NEB1_ALLMI	26.064	752	453	47	228	942	829	1514	7.04e-28	129
sp|P08603|CFAH_HUMAN	tr|A0A151NEB1|A0A151NEB1_ALLMI	24.147	733	426	36	45	699	831	1511	1.56e-27	127
sp|P08603|CFAH_HUMAN	tr|A0A151NEB1|A0A151NEB1_ALLMI	27.249	389	202	18	875	1207	812	1175	5.66e-23	112
sp|P08603|CFAH_HUMAN	tr|A0A151NEB1|A0A151NEB1_ALLMI	24.826	576	364	31	1	546	1001	1537	1.93e-22	110
sp|P08603|CFAH_HUMAN	tr|A0A2R8ZSE1|A0A2R8ZSE1_PANPA	25.561	892	546	51	171	985	53	903	2.26e-42	174
sp|P08603|CFAH_HUMAN	tr|A0A2R8ZSE1|A0A2R8ZSE1_PANPA	23.206	892	538	44	391	1160	34	900	1.87e-40	168
sp|P08603|CFAH_HUMAN	tr|A0A2R8ZSE1|A0A2R8ZSE1_PANPA	25.111	904	541	54	45	865	53	903	2.91e-35	152
sp|P08603|CFAH_HUMAN	tr|A0A2R8ZSE1|A0A2R8ZSE1_PANPA	23.318	892	566	46	107	924	53	900	1.32e-32	143
sp|P08603|CFAH_HUMAN	tr|A0A2R8ZSE1|A0A2R8ZSE1_PANPA	23.817	634	404	30	630	1214	31	634	1.04e-26	124
sp|P08603|CFAH_HUMAN	tr|A0A2R8ZSE1|A0A2R8ZSE1_PANPA	28.267	375	227	18	861	1208	20	379	1.44e-20	104
sp|P08603|CFAH_HUMAN	tr|A0A2R8ZSE1|A0A2R8ZSE1_PANPA	23.101	645	416	35	32	626	293	907	3.08e-20	103
sp|P08603|CFAH_HUMAN	tr|A0A2R8ZSE1|A0A2R8ZSE1_PANPA	24.444	450	268	25	50	460	505	921	5.79e-10	70.1
sp|P08603|CFAH_HUMAN	tr|A0A2R8ZSE1|A0A2R8ZSE1_PANPA	34.351	131	74	6	1083	1207	1	125	0.004	47.8
sp|P08603|CFAH_HUMAN	tr|A0A2R8ZSE1|A0A2R8ZSE1_PANPA	25.455	110	77	4	42	149	806	912	0.11	43.1
sp|P08603|CFAH_HUMAN	tr|A0A2U3X0N7|A0A2U3X0N7_ODORO	24.532	962	597	50	328	1207	92	1006	2.32e-42	175
sp|P08603|CFAH_HUMAN	tr|A0A2U3X0N7|A0A2U3X0N7_ODORO	23.701	1097	699	56	5	1011	4	1052	2.71e-41	171
sp|P08603|CFAH_HUMAN	tr|A0A2U3X0N7|A0A2U3X0N7_ODORO	23.120	1064	669	56	197	1161	10	1023	1.90e-37	159
sp|P08603|CFAH_HUMAN	tr|A0A2U3X0N7|A0A2U3X0N7_ODORO	26.816	757	445	43	526	1215	174	888	8.10e-33	144
sp|P08603|CFAH_HUMAN	tr|A0A2U3X0N7|A0A2U3X0N7_ODORO	25.400	437	279	20	811	1210	23	449	9.42e-19	98.6
sp|P08603|CFAH_HUMAN	tr|K7FDI3|K7FDI3_PELSI	44.086	186	98	4	207	388	21	204	3.83e-42	159
sp|P08603|CFAH_HUMAN	tr|K7FDI3|K7FDI3_PELSI	30.526	190	115	5	144	323	22	204	1.09e-19	94.7
sp|P08603|CFAH_HUMAN	tr|K7FDI3|K7FDI3_PELSI	29.630	189	119	6	263	443	20	202	9.01e-13	74.3
sp|P08603|CFAH_HUMAN	tr|K7FDI3|K7FDI3_PELSI	25.641	156	104	5	455	602	29	180	1.58e-06	56.2
sp|P08603|CFAH_HUMAN	tr|K7FDI3|K7FDI3_PELSI	25.134	187	113	9	1005	1173	38	215	3.51e-06	55.1
sp|P08603|CFAH_HUMAN	tr|K7FDI3|K7FDI3_PELSI	28.671	143	87	6	374	506	65	202	5.76e-06	54.3
sp|P08603|CFAH_HUMAN	tr|K7FDI3|K7FDI3_PELSI	22.404	183	125	7	872	1043	25	201	3.51e-04	49.3
sp|P08603|CFAH_HUMAN	tr|K7FDI3|K7FDI3_PELSI	22.414	174	116	8	584	746	38	203	0.037	43.1
sp|P08603|CFAH_HUMAN	tr|K7FDI3|K7FDI3_PELSI	30.851	94	59	3	509	601	24	112	0.33	40.0
sp|P08603|CFAH_HUMAN	tr|K7FDI3|K7FDI3_PELSI	25.116	215	139	12	1	206	1	202	1.1	38.5
sp|P08603|CFAH_HUMAN	tr|A0A2U3ZGH5|A0A2U3ZGH5_ODORO	25.671	931	580	54	35	912	2536	3407	8.69e-42	174
sp|P08603|CFAH_HUMAN	tr|A0A2U3ZGH5|A0A2U3ZGH5_ODORO	22.716	1171	770	60	68	1175	2336	3434	1.58e-34	150
sp|P08603|CFAH_HUMAN	tr|A0A2U3ZGH5|A0A2U3ZGH5_ODORO	24.365	866	554	51	407	1221	2544	3359	5.55e-34	149
sp|P08603|CFAH_HUMAN	tr|A0A2U3ZGH5|A0A2U3ZGH5_ODORO	21.639	1257	791	65	19	1158	2179	3358	5.24e-32	142
sp|P08603|CFAH_HUMAN	tr|A0A2U3ZGH5|A0A2U3ZGH5_ODORO	25.970	670	382	36	16	605	2769	3404	1.07e-30	138
sp|P08603|CFAH_HUMAN	tr|A0A2U3ZGH5|A0A2U3ZGH5_ODORO	23.862	725	441	43	558	1228	2577	3244	5.16e-24	116
sp|P08603|CFAH_HUMAN	tr|A0A2U3ZGH5|A0A2U3ZGH5_ODORO	22.897	642	407	29	626	1223	2348	2945	7.55e-18	96.3
sp|P08603|CFAH_HUMAN	tr|A0A2U3ZGH5|A0A2U3ZGH5_ODORO	27.249	378	230	19	876	1228	2528	2885	2.70e-16	91.3
sp|P08603|CFAH_HUMAN	tr|A0A2U3ZGH5|A0A2U3ZGH5_ODORO	24.348	230	157	7	15	241	3185	3400	7.68e-08	63.5
sp|P08603|CFAH_HUMAN	tr|A0A2U3ZGH5|A0A2U3ZGH5_ODORO	22.817	504	292	28	167	630	921	1367	0.003	48.5
sp|P08603|CFAH_HUMAN	tr|A0A2U3ZGH5|A0A2U3ZGH5_ODORO	22.761	268	176	13	686	942	616	863	0.40	41.2
sp|P08603|CFAH_HUMAN	tr|A0A2U3ZGH5|A0A2U3ZGH5_ODORO	20.519	424	234	18	398	746	1843	2238	0.98	40.0
sp|P08603|CFAH_HUMAN	tr|A0A2U3ZGH5|A0A2U3ZGH5_ODORO	21.012	257	158	10	931	1167	2009	2240	2.1	38.9
sp|P08603|CFAH_HUMAN	tr|A0A2U3ZGH5|A0A2U3ZGH5_ODORO	20.233	430	247	19	644	1032	2020	2394	5.6	37.7
sp|P08603|CFAH_HUMAN	tr|A0A151MUT3|A0A151MUT3_ALLMI	27.466	659	383	34	625	1209	16	653	9.61e-42	170
sp|P08603|CFAH_HUMAN	tr|A0A151MUT3|A0A151MUT3_ALLMI	25.329	683	398	33	25	626	24	675	1.57e-29	132
sp|P08603|CFAH_HUMAN	tr|A0A151MUT3|A0A151MUT3_ALLMI	25.797	659	421	35	80	697	52	683	9.42e-29	129
sp|P08603|CFAH_HUMAN	tr|A0A151MUT3|A0A151MUT3_ALLMI	26.000	450	290	23	19	442	240	672	2.66e-28	128
sp|P08603|CFAH_HUMAN	tr|A0A151MUT3|A0A151MUT3_ALLMI	23.898	590	389	29	378	927	104	673	2.29e-22	109
sp|P08603|CFAH_HUMAN	tr|I3MKQ0|I3MKQ0_ICTTR	24.567	1213	736	71	21	1149	2395	3512	1.36e-41	174
sp|P08603|CFAH_HUMAN	tr|I3MKQ0|I3MKQ0_ICTTR	26.852	864	518	56	415	1221	2595	3401	1.30e-37	160
sp|P08603|CFAH_HUMAN	tr|I3MKQ0|I3MKQ0_ICTTR	25.695	899	559	55	16	864	2627	3466	4.88e-36	155
sp|P08603|CFAH_HUMAN	tr|I3MKQ0|I3MKQ0_ICTTR	27.576	689	404	39	588	1228	2587	3228	2.69e-34	150
sp|P08603|CFAH_HUMAN	tr|I3MKQ0|I3MKQ0_ICTTR	23.368	766	460	35	546	1222	2378	3105	3.22e-20	103
sp|P08603|CFAH_HUMAN	tr|I3MKQ0|I3MKQ0_ICTTR	21.188	892	553	42	403	1229	2065	2871	9.93e-09	66.2
sp|P08603|CFAH_HUMAN	tr|I3MKQ0|I3MKQ0_ICTTR	19.817	656	414	25	601	1181	1852	2470	0.003	48.1
sp|P08603|CFAH_HUMAN	tr|I3MKQ0|I3MKQ0_ICTTR	21.129	620	380	26	465	1041	1196	1749	2.4	38.9
sp|P08603|CFAH_HUMAN	tr|I3MKQ0|I3MKQ0_ICTTR	21.675	203	143	5	101	298	1891	2082	6.9	37.4
sp|P08603|CFAH_HUMAN	tr|I3MKQ0|I3MKQ0_ICTTR	23.333	150	96	5	26	174	614	745	7.6	37.0
sp|P08603|CFAH_HUMAN	tr|G1LHZ5|G1LHZ5_AILME	25.886	931	578	54	35	912	2171	3042	2.02e-41	173
sp|P08603|CFAH_HUMAN	tr|G1LHZ5|G1LHZ5_AILME	24.162	865	553	50	409	1221	2181	2994	1.76e-33	147
sp|P08603|CFAH_HUMAN	tr|G1LHZ5|G1LHZ5_AILME	23.024	1164	753	59	77	1175	1984	3069	5.07e-33	145
sp|P08603|CFAH_HUMAN	tr|G1LHZ5|G1LHZ5_AILME	25.373	670	386	36	16	605	2404	3039	1.21e-28	131
sp|P08603|CFAH_HUMAN	tr|G1LHZ5|G1LHZ5_AILME	24.025	641	401	31	626	1223	1983	2580	1.83e-20	104
sp|P08603|CFAH_HUMAN	tr|G1LHZ5|G1LHZ5_AILME	26.823	384	224	20	876	1228	2163	2520	1.27e-14	85.9
sp|P08603|CFAH_HUMAN	tr|G1LHZ5|G1LHZ5_AILME	20.561	642	410	25	626	1221	1812	2399	2.97e-09	68.2
sp|P08603|CFAH_HUMAN	tr|G1LHZ5|G1LHZ5_AILME	23.684	228	161	6	15	241	2820	3035	9.48e-08	63.2
sp|P08603|CFAH_HUMAN	tr|G1LHZ5|G1LHZ5_AILME	22.761	268	176	13	686	942	251	498	0.32	41.6
sp|P08603|CFAH_HUMAN	tr|A0A3Q0GCW1|A0A3Q0GCW1_ALLSI	48.951	143	72	1	1	142	1	143	2.08e-41	154
sp|P08603|CFAH_HUMAN	tr|A0A3Q0GCW1|A0A3Q0GCW1_ALLSI	26.230	122	85	3	864	980	16	137	2.92e-05	50.8
sp|P08603|CFAH_HUMAN	tr|A0A3Q0GCW1|A0A3Q0GCW1_ALLSI	27.068	133	87	6	803	928	15	144	2.31e-04	48.1
sp|P08603|CFAH_HUMAN	tr|A0A3Q0GCW1|A0A3Q0GCW1_ALLSI	28.099	121	82	4	1048	1163	22	142	0.001	46.6
sp|P08603|CFAH_HUMAN	tr|A0A3Q0GCW1|A0A3Q0GCW1_ALLSI	29.126	103	69	4	104	205	43	142	0.001	46.2
sp|P08603|CFAH_HUMAN	tr|A0A3Q0GCW1|A0A3Q0GCW1_ALLSI	25.984	127	89	5	623	744	16	142	0.005	44.3
sp|P08603|CFAH_HUMAN	tr|A0A3Q0GCW1|A0A3Q0GCW1_ALLSI	27.523	109	74	3	1005	1108	40	148	0.033	42.0
sp|P08603|CFAH_HUMAN	tr|A0A3Q0GCW1|A0A3Q0GCW1_ALLSI	26.214	103	74	2	584	684	40	142	3.7	36.2
sp|P08603|CFAH_HUMAN	tr|D6WRB4|D6WRB4_TRICA	21.360	1353	794	59	50	1229	202	1457	2.13e-41	172
sp|P08603|CFAH_HUMAN	tr|D6WRB4|D6WRB4_TRICA	25.101	494	322	24	459	921	123	599	1.05e-17	95.5
sp|P08603|CFAH_HUMAN	tr|D6WRB4|D6WRB4_TRICA	27.273	374	230	20	870	1221	115	468	3.11e-16	90.9
sp|P08603|CFAH_HUMAN	tr|D6WRB4|D6WRB4_TRICA	24.000	875	548	49	248	1050	101	930	4.44e-16	90.1
sp|P08603|CFAH_HUMAN	tr|D6WRB4|D6WRB4_TRICA	23.392	513	343	24	83	564	113	606	5.26e-16	90.1
sp|P08603|CFAH_HUMAN	tr|D6WRB4|D6WRB4_TRICA	23.810	441	297	20	794	1208	158	585	1.14e-14	85.5
sp|P08603|CFAH_HUMAN	tr|D6WRB4|D6WRB4_TRICA	28.800	250	158	10	18	262	1222	1456	2.39e-13	81.3
sp|P08603|CFAH_HUMAN	tr|D6WRB4|D6WRB4_TRICA	25.995	377	237	18	30	382	243	601	9.82e-13	79.3
sp|P08603|CFAH_HUMAN	tr|D6WRB4|D6WRB4_TRICA	25.455	440	267	23	167	572	130	542	2.06e-10	71.6
sp|P08603|CFAH_HUMAN	tr|D6WRB4|D6WRB4_TRICA	26.220	164	109	5	45	206	1304	1457	3.24e-08	64.3
sp|P08603|CFAH_HUMAN	tr|G1KDC0|G1KDC0_ANOCA	26.253	918	571	55	45	912	2271	3132	2.94e-41	172
sp|P08603|CFAH_HUMAN	tr|G1KDC0|G1KDC0_ANOCA	22.937	1212	780	66	32	1175	2034	3159	3.40e-32	143
sp|P08603|CFAH_HUMAN	tr|G1KDC0|G1KDC0_ANOCA	23.545	739	405	40	583	1211	2264	2952	1.79e-24	118
sp|P08603|CFAH_HUMAN	tr|G1KDC0|G1KDC0_ANOCA	25.328	229	156	7	15	241	2910	3125	2.90e-08	64.7
sp|P08603|CFAH_HUMAN	tr|G1KDC0|G1KDC0_ANOCA	23.704	270	171	14	686	942	341	588	0.18	42.4
sp|P08603|CFAH_HUMAN	tr|G1KDC0|G1KDC0_ANOCA	20.567	423	235	18	398	746	1568	1963	0.72	40.4
sp|P08603|CFAH_HUMAN	tr|G1KDC0|G1KDC0_ANOCA	28.723	94	50	4	1047	1136	1905	1985	5.6	37.4
sp|P08603|CFAH_HUMAN	tr|G1KDC0|G1KDC0_ANOCA	37.500	64	33	3	1108	1167	1905	1965	5.9	37.4
sp|P08603|CFAH_HUMAN	tr|A0A5G2R9K5|A0A5G2R9K5_PIG	24.320	1213	739	71	21	1149	2395	3512	6.65e-41	171
sp|P08603|CFAH_HUMAN	tr|A0A5G2R9K5|A0A5G2R9K5_PIG	25.806	899	558	54	16	864	2627	3466	4.03e-37	159
sp|P08603|CFAH_HUMAN	tr|A0A5G2R9K5|A0A5G2R9K5_PIG	27.431	689	405	38	588	1228	2587	3228	1.17e-34	151
sp|P08603|CFAH_HUMAN	tr|A0A5G2R9K5|A0A5G2R9K5_PIG	23.910	849	505	46	406	1154	2648	3455	4.82e-32	142
sp|P08603|CFAH_HUMAN	tr|A0A5G2R9K5|A0A5G2R9K5_PIG	22.717	920	560	43	403	1222	2237	3105	1.92e-21	108
sp|P08603|CFAH_HUMAN	tr|A0A5G2R9K5|A0A5G2R9K5_PIG	19.970	656	413	24	601	1181	1852	2470	1.31e-04	52.8
sp|P08603|CFAH_HUMAN	tr|A0A5G2R9K5|A0A5G2R9K5_PIG	23.333	150	96	5	26	174	614	745	6.8	37.4
sp|P08603|CFAH_HUMAN	tr|A0A5G2R9K5|A0A5G2R9K5_PIG	21.675	203	143	5	101	298	1891	2082	6.9	37.4
sp|P08603|CFAH_HUMAN	tr|A0A4X2L2E2|A0A4X2L2E2_VOMUR	25.029	871	509	41	401	1163	38	872	8.75e-41	170
sp|P08603|CFAH_HUMAN	tr|A0A4X2L2E2|A0A4X2L2E2_VOMUR	25.875	1086	643	69	168	1161	43	1058	7.82e-35	150
sp|P08603|CFAH_HUMAN	tr|A0A4X2L2E2|A0A4X2L2E2_VOMUR	22.040	1098	656	52	25	985	27	1061	7.08e-34	147
sp|P08603|CFAH_HUMAN	tr|A0A4X2L2E2|A0A4X2L2E2_VOMUR	22.222	621	382	25	630	1164	24	629	2.91e-24	116
sp|P08603|CFAH_HUMAN	tr|A0A4X2L2E2|A0A4X2L2E2_VOMUR	27.888	251	150	12	37	268	830	1068	6.26e-10	70.1
sp|P08603|CFAH_HUMAN	tr|A0A337SPJ4|A0A337SPJ4_FELCA	24.567	1213	736	71	21	1149	2395	3512	8.95e-41	171
sp|P08603|CFAH_HUMAN	tr|A0A337SPJ4|A0A337SPJ4_FELCA	25.695	899	559	55	16	864	2627	3466	2.71e-37	160
sp|P08603|CFAH_HUMAN	tr|A0A337SPJ4|A0A337SPJ4_FELCA	26.620	864	520	56	415	1221	2595	3401	1.78e-36	157
sp|P08603|CFAH_HUMAN	tr|A0A337SPJ4|A0A337SPJ4_FELCA	26.996	689	408	38	588	1228	2587	3228	2.00e-33	147
sp|P08603|CFAH_HUMAN	tr|A0A337SPJ4|A0A337SPJ4_FELCA	22.644	923	557	43	403	1222	2237	3105	9.64e-21	105
sp|P08603|CFAH_HUMAN	tr|A0A337SPJ4|A0A337SPJ4_FELCA	19.820	666	402	25	601	1181	1852	2470	2.10e-04	52.0
sp|P08603|CFAH_HUMAN	tr|A0A337SPJ4|A0A337SPJ4_FELCA	23.333	150	96	5	26	174	614	745	7.0	37.4
sp|P08603|CFAH_HUMAN	tr|A0A337SPJ4|A0A337SPJ4_FELCA	37.500	64	33	3	101	159	1891	1952	9.7	36.6
sp|P08603|CFAH_HUMAN	tr|A0A1S3ADZ6|A0A1S3ADZ6_ERIEU	24.155	1213	741	70	21	1149	752	1869	9.44e-41	171
sp|P08603|CFAH_HUMAN	tr|A0A1S3ADZ6|A0A1S3ADZ6_ERIEU	25.584	899	560	55	16	864	984	1823	8.34e-38	161
sp|P08603|CFAH_HUMAN	tr|A0A1S3ADZ6|A0A1S3ADZ6_ERIEU	25.031	803	522	44	406	1167	1005	1768	8.87e-37	158
sp|P08603|CFAH_HUMAN	tr|A0A1S3ADZ6|A0A1S3ADZ6_ERIEU	26.450	862	524	54	415	1221	952	1758	1.65e-36	157
sp|P08603|CFAH_HUMAN	tr|A0A1S3ADZ6|A0A1S3ADZ6_ERIEU	27.843	686	406	40	588	1228	944	1585	1.04e-34	151
sp|P08603|CFAH_HUMAN	tr|A0A1S3ADZ6|A0A1S3ADZ6_ERIEU	22.717	920	560	44	403	1222	594	1462	5.70e-21	106
sp|P08603|CFAH_HUMAN	tr|A0A1S3ADZ6|A0A1S3ADZ6_ERIEU	22.206	689	433	32	587	1229	597	1228	2.50e-07	61.6
sp|P08603|CFAH_HUMAN	tr|A0A1S3ADZ6|A0A1S3ADZ6_ERIEU	23.322	283	177	13	601	867	209	467	0.070	43.9
sp|P08603|CFAH_HUMAN	tr|A0A1S3ADZ6|A0A1S3ADZ6_ERIEU	27.660	94	51	5	1047	1136	580	660	0.67	40.4
sp|P08603|CFAH_HUMAN	tr|A0A1S3ADZ6|A0A1S3ADZ6_ERIEU	20.690	203	145	5	101	298	248	439	9.0	37.0
sp|P08603|CFAH_HUMAN	tr|A0A1S3WLN6|A0A1S3WLN6_ERIEU	26.367	933	571	58	35	912	1473	2344	9.67e-41	171
sp|P08603|CFAH_HUMAN	tr|A0A1S3WLN6|A0A1S3WLN6_ERIEU	24.353	1121	677	63	77	1088	1286	2344	3.18e-32	143
sp|P08603|CFAH_HUMAN	tr|A0A1S3WLN6|A0A1S3WLN6_ERIEU	25.821	670	383	37	16	605	1706	2341	3.20e-30	136
sp|P08603|CFAH_HUMAN	tr|A0A1S3WLN6|A0A1S3WLN6_ERIEU	23.567	942	602	60	170	1049	1482	2367	1.05e-28	131
sp|P08603|CFAH_HUMAN	tr|A0A1S3WLN6|A0A1S3WLN6_ERIEU	23.216	883	581	52	33	869	1533	2364	1.21e-23	115
sp|P08603|CFAH_HUMAN	tr|A0A1S3WLN6|A0A1S3WLN6_ERIEU	23.382	757	467	46	528	1228	1482	2181	1.49e-23	115
sp|P08603|CFAH_HUMAN	tr|A0A1S3WLN6|A0A1S3WLN6_ERIEU	20.588	646	405	25	626	1221	1114	1701	1.77e-07	62.0
sp|P08603|CFAH_HUMAN	tr|A0A1S3WLN6|A0A1S3WLN6_ERIEU	20.375	427	231	20	398	746	780	1175	0.054	44.3
sp|P08603|CFAH_HUMAN	tr|A0A1S3WLN6|A0A1S3WLN6_ERIEU	21.219	443	249	23	632	1032	947	1331	1.3	39.7
sp|P08603|CFAH_HUMAN	tr|A0A1S3WLN6|A0A1S3WLN6_ERIEU	24.701	251	143	14	397	630	83	304	2.0	38.9
sp|P08603|CFAH_HUMAN	tr|A0A2U3X933|A0A2U3X933_LEPWE	24.237	1213	740	70	21	1149	2198	3315	1.02e-40	171
sp|P08603|CFAH_HUMAN	tr|A0A2U3X933|A0A2U3X933_LEPWE	25.806	899	558	55	16	864	2430	3269	2.99e-38	163
sp|P08603|CFAH_HUMAN	tr|A0A2U3X933|A0A2U3X933_LEPWE	26.736	864	519	56	415	1221	2398	3204	7.55e-36	155
sp|P08603|CFAH_HUMAN	tr|A0A2U3X933|A0A2U3X933_LEPWE	26.996	689	408	38	588	1228	2390	3031	1.42e-33	147
sp|P08603|CFAH_HUMAN	tr|A0A2U3X933|A0A2U3X933_LEPWE	22.717	920	560	43	403	1222	2040	2908	2.50e-20	104
sp|P08603|CFAH_HUMAN	tr|A0A2U3X933|A0A2U3X933_LEPWE	19.762	673	394	26	601	1181	1655	2273	3.04e-04	51.6
sp|P08603|CFAH_HUMAN	tr|A0A2U3X933|A0A2U3X933_LEPWE	23.333	150	96	5	26	174	417	548	7.2	37.4
sp|P08603|CFAH_HUMAN	tr|G1LJB7|G1LJB7_AILME	24.237	1213	740	71	21	1149	1158	2275	1.14e-40	171
sp|P08603|CFAH_HUMAN	tr|G1LJB7|G1LJB7_AILME	25.584	899	560	55	16	864	1390	2229	1.43e-37	160
sp|P08603|CFAH_HUMAN	tr|G1LJB7|G1LJB7_AILME	26.767	863	520	55	415	1221	1358	2164	2.27e-37	160
sp|P08603|CFAH_HUMAN	tr|G1LJB7|G1LJB7_AILME	27.141	689	407	38	588	1228	1350	1991	4.76e-34	149
sp|P08603|CFAH_HUMAN	tr|G1LJB7|G1LJB7_AILME	22.609	920	561	43	403	1222	1000	1868	1.13e-20	105
sp|P08603|CFAH_HUMAN	tr|G1LJB7|G1LJB7_AILME	19.817	656	414	24	601	1181	615	1233	2.40e-04	52.0
sp|P08603|CFAH_HUMAN	tr|A0A1L8GNL2|A0A1L8GNL2_XENLA	25.176	854	556	42	405	1218	197	1007	1.16e-40	169
sp|P08603|CFAH_HUMAN	tr|A0A1L8GNL2|A0A1L8GNL2_XENLA	25.033	755	485	40	511	1228	183	893	8.93e-36	153
sp|P08603|CFAH_HUMAN	tr|A0A1L8GNL2|A0A1L8GNL2_XENLA	25.811	678	430	39	104	748	260	897	6.36e-32	141
sp|P08603|CFAH_HUMAN	tr|A0A1L8GNL2|A0A1L8GNL2_XENLA	23.947	831	520	51	104	882	198	968	1.47e-27	127
sp|P08603|CFAH_HUMAN	tr|A0A1L8GNL2|A0A1L8GNL2_XENLA	28.938	273	172	12	50	313	687	946	9.10e-14	82.4
sp|P08603|CFAH_HUMAN	tr|H0WXZ5|H0WXZ5_OTOGA	24.237	1213	740	70	21	1149	2395	3512	1.24e-40	171
sp|P08603|CFAH_HUMAN	tr|H0WXZ5|H0WXZ5_OTOGA	25.084	897	567	52	16	864	2627	3466	1.85e-34	150
sp|P08603|CFAH_HUMAN	tr|H0WXZ5|H0WXZ5_OTOGA	27.141	689	407	39	588	1228	2587	3228	2.90e-34	150
sp|P08603|CFAH_HUMAN	tr|H0WXZ5|H0WXZ5_OTOGA	24.105	726	461	36	527	1208	2587	3266	2.22e-21	107
sp|P08603|CFAH_HUMAN	tr|H0WXZ5|H0WXZ5_OTOGA	22.644	923	557	43	403	1222	2237	3105	7.36e-21	106
sp|P08603|CFAH_HUMAN	tr|H0WXZ5|H0WXZ5_OTOGA	23.322	283	177	13	601	867	1852	2110	0.14	42.7
sp|P08603|CFAH_HUMAN	tr|H0WXZ5|H0WXZ5_OTOGA	20.225	267	137	12	931	1136	2052	2303	0.25	42.0
sp|P08603|CFAH_HUMAN	tr|H0WXZ5|H0WXZ5_OTOGA	21.675	203	143	5	101	298	1891	2082	4.6	37.7
sp|P08603|CFAH_HUMAN	tr|H0WXZ5|H0WXZ5_OTOGA	23.333	150	96	5	26	174	614	745	7.2	37.4
sp|P08603|CFAH_HUMAN	tr|H0WXZ5|H0WXZ5_OTOGA	20.000	260	186	8	931	1181	2224	2470	7.3	37.4
sp|P08603|CFAH_HUMAN	tr|K7FGJ5|K7FGJ5_PELSI	28.912	377	223	9	395	746	1	357	1.46e-40	159
sp|P08603|CFAH_HUMAN	tr|K7FGJ5|K7FGJ5_PELSI	26.829	369	236	14	514	865	5	356	4.53e-23	108
sp|P08603|CFAH_HUMAN	tr|K7FGJ5|K7FGJ5_PELSI	25.208	361	226	14	829	1163	13	355	2.02e-21	103
sp|P08603|CFAH_HUMAN	tr|K7FGJ5|K7FGJ5_PELSI	24.620	329	223	9	790	1102	36	355	1.27e-18	94.7
sp|P08603|CFAH_HUMAN	tr|K7FGJ5|K7FGJ5_PELSI	23.699	346	250	10	890	1226	12	352	5.07e-17	90.1
sp|P08603|CFAH_HUMAN	tr|K7FGJ5|K7FGJ5_PELSI	24.928	345	229	14	284	611	13	344	1.78e-15	85.5
sp|P08603|CFAH_HUMAN	tr|K7FGJ5|K7FGJ5_PELSI	25.649	308	189	12	644	928	67	357	2.02e-11	72.8
sp|P08603|CFAH_HUMAN	tr|K7FGJ5|K7FGJ5_PELSI	23.757	362	233	19	227	564	13	355	9.55e-08	61.6
sp|P08603|CFAH_HUMAN	tr|K7FGJ5|K7FGJ5_PELSI	23.129	294	192	10	168	442	13	291	1.66e-04	51.2
sp|P08603|CFAH_HUMAN	tr|K7FGJ5|K7FGJ5_PELSI	23.077	130	88	6	82	206	234	356	0.91	39.7
sp|P08603|CFAH_HUMAN	tr|K7FGJ5|K7FGJ5_PELSI	27.966	118	76	5	21	134	237	349	2.2	38.1
sp|P08603|CFAH_HUMAN	tr|A0A2K6MB60|A0A2K6MB60_RHIBE	24.073	1213	742	71	21	1149	851	1968	1.50e-40	170
sp|P08603|CFAH_HUMAN	tr|A0A2K6MB60|A0A2K6MB60_RHIBE	26.852	864	518	56	415	1221	1051	1857	1.51e-37	160
sp|P08603|CFAH_HUMAN	tr|A0A2K6MB60|A0A2K6MB60_RHIBE	25.584	899	560	55	16	864	1083	1922	3.44e-37	159
sp|P08603|CFAH_HUMAN	tr|A0A2K6MB60|A0A2K6MB60_RHIBE	27.419	682	414	38	588	1228	1043	1684	1.21e-34	151
sp|P08603|CFAH_HUMAN	tr|A0A2K6MB60|A0A2K6MB60_RHIBE	23.928	723	466	35	527	1208	1043	1722	1.20e-22	112
sp|P08603|CFAH_HUMAN	tr|A0A2K6MB60|A0A2K6MB60_RHIBE	22.440	918	565	42	403	1222	693	1561	4.22e-21	106
sp|P08603|CFAH_HUMAN	tr|A0A2K6MB60|A0A2K6MB60_RHIBE	26.596	94	52	5	1047	1136	679	759	0.96	40.0
sp|P08603|CFAH_HUMAN	tr|I3MHR4|I3MHR4_ICTTR	26.002	923	567	55	45	912	2452	3313	1.62e-40	170
sp|P08603|CFAH_HUMAN	tr|I3MHR4|I3MHR4_ICTTR	22.240	1259	781	67	19	1158	2085	3264	2.84e-35	153
sp|P08603|CFAH_HUMAN	tr|I3MHR4|I3MHR4_ICTTR	23.915	1129	694	61	68	1088	2242	3313	2.09e-31	140
sp|P08603|CFAH_HUMAN	tr|I3MHR4|I3MHR4_ICTTR	26.904	617	376	37	588	1163	2450	3032	4.57e-29	133
sp|P08603|CFAH_HUMAN	tr|I3MHR4|I3MHR4_ICTTR	22.976	988	637	61	171	1096	2452	3377	1.29e-28	131
sp|P08603|CFAH_HUMAN	tr|I3MHR4|I3MHR4_ICTTR	23.346	801	482	39	35	741	2504	3266	2.99e-28	130
sp|P08603|CFAH_HUMAN	tr|I3MHR4|I3MHR4_ICTTR	23.702	751	464	44	532	1228	2455	3150	1.59e-26	124
sp|P08603|CFAH_HUMAN	tr|I3MHR4|I3MHR4_ICTTR	25.862	638	393	34	626	1223	2254	2851	1.80e-22	111
sp|P08603|CFAH_HUMAN	tr|I3MHR4|I3MHR4_ICTTR	21.572	649	397	26	626	1222	2083	2671	2.70e-12	78.2
sp|P08603|CFAH_HUMAN	tr|I3MHR4|I3MHR4_ICTTR	24.123	228	160	6	15	241	3091	3306	2.26e-08	65.1
sp|P08603|CFAH_HUMAN	tr|I3MHR4|I3MHR4_ICTTR	22.619	504	293	26	167	630	827	1273	0.003	48.1
sp|P08603|CFAH_HUMAN	tr|I3MHR4|I3MHR4_ICTTR	20.141	427	232	20	398	746	1749	2144	0.006	47.4
sp|P08603|CFAH_HUMAN	tr|I3MHR4|I3MHR4_ICTTR	21.852	270	176	14	686	942	522	769	0.38	41.2
sp|P08603|CFAH_HUMAN	tr|A0A2Y9LPM1|A0A2Y9LPM1_DELLE	24.277	1141	705	64	21	1088	2395	3449	1.75e-40	170
sp|P08603|CFAH_HUMAN	tr|A0A2Y9LPM1|A0A2Y9LPM1_DELLE	26.674	866	517	57	415	1221	2595	3401	5.78e-36	155
sp|P08603|CFAH_HUMAN	tr|A0A2Y9LPM1|A0A2Y9LPM1_DELLE	25.556	900	559	55	16	864	2627	3466	6.79e-36	155
sp|P08603|CFAH_HUMAN	tr|A0A2Y9LPM1|A0A2Y9LPM1_DELLE	27.286	678	404	37	588	1221	2587	3219	1.54e-33	147
sp|P08603|CFAH_HUMAN	tr|A0A2Y9LPM1|A0A2Y9LPM1_DELLE	24.504	857	499	48	406	1158	2648	3460	1.12e-32	144
sp|P08603|CFAH_HUMAN	tr|A0A2Y9LPM1|A0A2Y9LPM1_DELLE	22.717	920	560	43	403	1222	2237	3105	2.48e-21	107
sp|P08603|CFAH_HUMAN	tr|A0A2Y9LPM1|A0A2Y9LPM1_DELLE	20.000	670	396	26	601	1181	1852	2470	5.71e-05	53.9
sp|P08603|CFAH_HUMAN	tr|A0A2Y9LPM1|A0A2Y9LPM1_DELLE	20.955	859	484	39	235	1041	1034	1749	0.070	43.9
sp|P08603|CFAH_HUMAN	tr|A0A2Y9LPM1|A0A2Y9LPM1_DELLE	26.163	172	112	6	79	243	172	335	3.7	38.1
sp|P08603|CFAH_HUMAN	tr|A0A2Y9LPM1|A0A2Y9LPM1_DELLE	22.667	150	97	5	26	174	614	745	9.8	36.6
sp|P08603|CFAH_HUMAN	tr|M3XPE8|M3XPE8_MUSPF	24.402	1213	738	71	21	1149	2395	3512	1.77e-40	170
sp|P08603|CFAH_HUMAN	tr|M3XPE8|M3XPE8_MUSPF	26.852	864	518	56	415	1221	2595	3401	4.35e-37	159
sp|P08603|CFAH_HUMAN	tr|M3XPE8|M3XPE8_MUSPF	25.610	902	556	56	16	864	2627	3466	2.11e-35	154
sp|P08603|CFAH_HUMAN	tr|M3XPE8|M3XPE8_MUSPF	27.286	689	406	38	588	1228	2587	3228	8.14e-35	152
sp|P08603|CFAH_HUMAN	tr|M3XPE8|M3XPE8_MUSPF	22.693	921	559	42	403	1222	2237	3105	4.91e-21	106
sp|P08603|CFAH_HUMAN	tr|M3XPE8|M3XPE8_MUSPF	21.629	712	390	34	626	1229	2220	2871	1.14e-04	53.1
sp|P08603|CFAH_HUMAN	tr|M3XPE8|M3XPE8_MUSPF	19.970	656	413	24	601	1181	1852	2470	1.37e-04	52.8
sp|P08603|CFAH_HUMAN	tr|M3XPE8|M3XPE8_MUSPF	23.333	150	96	5	26	174	614	745	7.0	37.4
sp|P08603|CFAH_HUMAN	tr|A0A1S3EVP1|A0A1S3EVP1_DIPOR	24.073	1213	742	69	21	1149	2395	3512	1.80e-40	170
sp|P08603|CFAH_HUMAN	tr|A0A1S3EVP1|A0A1S3EVP1_DIPOR	25.556	900	559	54	16	864	2627	3466	1.02e-36	158
sp|P08603|CFAH_HUMAN	tr|A0A1S3EVP1|A0A1S3EVP1_DIPOR	27.431	689	405	38	588	1228	2587	3228	9.39e-35	151
sp|P08603|CFAH_HUMAN	tr|A0A1S3EVP1|A0A1S3EVP1_DIPOR	22.549	918	564	43	403	1222	2237	3105	4.95e-21	106
sp|P08603|CFAH_HUMAN	tr|A0A1S3EVP1|A0A1S3EVP1_DIPOR	19.665	656	415	24	601	1181	1852	2470	4.76e-04	50.8
sp|P08603|CFAH_HUMAN	tr|A0A1S3EVP1|A0A1S3EVP1_DIPOR	21.290	620	379	26	465	1041	1196	1749	0.64	40.8
sp|P08603|CFAH_HUMAN	tr|A0A1S3EVP1|A0A1S3EVP1_DIPOR	19.536	819	491	32	166	883	1024	1775	6.9	37.4
sp|P08603|CFAH_HUMAN	tr|A0A1S3EVP1|A0A1S3EVP1_DIPOR	23.333	150	96	5	26	174	614	745	7.2	37.4
sp|P08603|CFAH_HUMAN	tr|A0A2K6T3W7|A0A2K6T3W7_SAIBB	24.320	1213	739	71	21	1149	2395	3512	2.11e-40	170
sp|P08603|CFAH_HUMAN	tr|A0A2K6T3W7|A0A2K6T3W7_SAIBB	26.852	864	518	56	415	1221	2595	3401	1.05e-36	158
sp|P08603|CFAH_HUMAN	tr|A0A2K6T3W7|A0A2K6T3W7_SAIBB	25.362	899	562	55	16	864	2627	3466	5.60e-35	152
sp|P08603|CFAH_HUMAN	tr|A0A2K6T3W7|A0A2K6T3W7_SAIBB	27.286	689	406	39	588	1228	2587	3228	2.69e-34	150
sp|P08603|CFAH_HUMAN	tr|A0A2K6T3W7|A0A2K6T3W7_SAIBB	22.500	920	562	43	403	1222	2237	3105	2.17e-20	104
sp|P08603|CFAH_HUMAN	tr|A0A2K6T3W7|A0A2K6T3W7_SAIBB	19.970	656	413	24	601	1181	1852	2470	2.31e-04	52.0
sp|P08603|CFAH_HUMAN	tr|A0A2K6T3W7|A0A2K6T3W7_SAIBB	20.458	655	397	26	626	1222	2220	2808	0.003	48.5
sp|P08603|CFAH_HUMAN	tr|A0A2K6T3W7|A0A2K6T3W7_SAIBB	23.333	150	96	5	26	174	614	745	7.2	37.4
sp|P08603|CFAH_HUMAN	sp|Q80T79|CSMD3_MOUSE	24.237	1213	740	71	21	1149	2395	3512	2.17e-40	170
sp|P08603|CFAH_HUMAN	sp|Q80T79|CSMD3_MOUSE	26.620	864	520	56	415	1221	2595	3401	2.20e-36	157
sp|P08603|CFAH_HUMAN	sp|Q80T79|CSMD3_MOUSE	27.431	689	405	40	588	1228	2587	3228	4.58e-34	149
sp|P08603|CFAH_HUMAN	sp|Q80T79|CSMD3_MOUSE	24.917	899	566	54	16	864	2627	3466	1.67e-33	147
sp|P08603|CFAH_HUMAN	sp|Q80T79|CSMD3_MOUSE	22.644	923	557	43	403	1222	2237	3105	1.41e-20	105
sp|P08603|CFAH_HUMAN	sp|Q80T79|CSMD3_MOUSE	22.968	283	178	13	601	867	1852	2110	0.089	43.5
sp|P08603|CFAH_HUMAN	sp|Q80T79|CSMD3_MOUSE	19.850	267	138	12	931	1136	2052	2303	0.59	40.8
sp|P08603|CFAH_HUMAN	sp|Q80T79|CSMD3_MOUSE	21.406	626	379	27	461	1041	1192	1749	0.87	40.0
sp|P08603|CFAH_HUMAN	sp|Q80T79|CSMD3_MOUSE	26.744	172	111	6	79	243	172	335	2.8	38.5
sp|P08603|CFAH_HUMAN	sp|Q80T79|CSMD3_MOUSE	20.000	260	186	8	931	1181	2224	2470	7.5	37.0
sp|P08603|CFAH_HUMAN	tr|A0A2K6GAU0|A0A2K6GAU0_PROCO	23.513	1059	670	54	197	1160	10	1023	2.63e-40	168
sp|P08603|CFAH_HUMAN	tr|A0A2K6GAU0|A0A2K6GAU0_PROCO	24.112	1070	672	59	11	988	9	1030	1.19e-38	163
sp|P08603|CFAH_HUMAN	tr|A0A2K6GAU0|A0A2K6GAU0_PROCO	25.607	906	549	51	392	1215	27	889	1.20e-35	153
sp|P08603|CFAH_HUMAN	tr|A0A2K6GAU0|A0A2K6GAU0_PROCO	26.244	663	404	35	629	1230	22	660	1.07e-27	127
sp|P08603|CFAH_HUMAN	tr|A0A2K6GAU0|A0A2K6GAU0_PROCO	25.915	328	208	14	924	1221	16	338	3.28e-14	84.0
sp|P08603|CFAH_HUMAN	tr|A0A5F5PMQ3|A0A5F5PMQ3_HORSE	24.155	1213	741	69	21	1149	2395	3512	3.07e-40	169
sp|P08603|CFAH_HUMAN	tr|A0A5F5PMQ3|A0A5F5PMQ3_HORSE	26.736	864	519	56	415	1221	2595	3401	8.36e-37	158
sp|P08603|CFAH_HUMAN	tr|A0A5F5PMQ3|A0A5F5PMQ3_HORSE	25.473	899	561	55	16	864	2627	3466	1.08e-35	154
sp|P08603|CFAH_HUMAN	tr|A0A5F5PMQ3|A0A5F5PMQ3_HORSE	27.431	689	405	39	588	1228	2587	3228	9.98e-34	148
sp|P08603|CFAH_HUMAN	tr|A0A5F5PMQ3|A0A5F5PMQ3_HORSE	22.609	920	561	43	403	1222	2237	3105	9.97e-21	105
sp|P08603|CFAH_HUMAN	tr|A0A5F5PMQ3|A0A5F5PMQ3_HORSE	19.614	673	395	26	601	1181	1852	2470	0.001	49.7
sp|P08603|CFAH_HUMAN	tr|A0A5F5PMQ3|A0A5F5PMQ3_HORSE	20.968	620	381	26	465	1041	1196	1749	2.1	38.9
sp|P08603|CFAH_HUMAN	tr|A0A5F5PMQ3|A0A5F5PMQ3_HORSE	23.333	150	96	5	26	174	614	745	6.9	37.4
sp|P08603|CFAH_HUMAN	tr|A0A1L8FZV1|A0A1L8FZV1_XENLA	24.289	1161	716	64	146	1230	2219	3292	3.13e-40	169
sp|P08603|CFAH_HUMAN	tr|A0A1L8FZV1|A0A1L8FZV1_XENLA	26.755	755	463	48	33	745	2463	3169	4.10e-36	156
sp|P08603|CFAH_HUMAN	tr|A0A1L8FZV1|A0A1L8FZV1_XENLA	25.507	937	585	57	85	967	2393	3270	3.07e-29	133
sp|P08603|CFAH_HUMAN	tr|A0A1L8FZV1|A0A1L8FZV1_XENLA	28.000	575	354	30	15	564	2751	3290	1.82e-27	127
sp|P08603|CFAH_HUMAN	tr|A0A1L8FZV1|A0A1L8FZV1_XENLA	25.108	924	563	53	50	912	2418	3273	1.13e-25	122
sp|P08603|CFAH_HUMAN	tr|A0A1L8FZV1|A0A1L8FZV1_XENLA	25.354	706	434	43	16	683	2578	3228	2.73e-18	97.8
sp|P08603|CFAH_HUMAN	tr|A0A1L8FZV1|A0A1L8FZV1_XENLA	21.264	870	523	38	403	1166	1889	2702	4.92e-14	84.0
sp|P08603|CFAH_HUMAN	tr|A0A1L8FZV1|A0A1L8FZV1_XENLA	23.264	288	171	14	601	867	1676	1934	0.006	47.4
sp|P08603|CFAH_HUMAN	tr|A0A1L8FZV1|A0A1L8FZV1_XENLA	20.957	606	398	25	465	1041	1020	1573	1.2	39.7
sp|P08603|CFAH_HUMAN	tr|A0A1L8FZV1|A0A1L8FZV1_XENLA	26.263	99	63	4	78	175	481	570	5.8	37.4
sp|P08603|CFAH_HUMAN	tr|F1PLW8|F1PLW8_CANLF	24.485	1213	737	72	21	1149	2395	3512	3.28e-40	169
sp|P08603|CFAH_HUMAN	tr|F1PLW8|F1PLW8_CANLF	25.473	899	561	55	16	864	2627	3466	1.29e-36	157
sp|P08603|CFAH_HUMAN	tr|F1PLW8|F1PLW8_CANLF	26.968	864	517	57	415	1221	2595	3401	2.60e-36	156
sp|P08603|CFAH_HUMAN	tr|F1PLW8|F1PLW8_CANLF	27.141	689	407	38	588	1228	2587	3228	6.01e-34	149
sp|P08603|CFAH_HUMAN	tr|F1PLW8|F1PLW8_CANLF	22.717	920	560	43	403	1222	2237	3105	7.74e-21	106
sp|P08603|CFAH_HUMAN	tr|F1PLW8|F1PLW8_CANLF	19.970	656	413	24	601	1181	1852	2470	1.15e-04	53.1
sp|P08603|CFAH_HUMAN	tr|F1PLW8|F1PLW8_CANLF	20.968	620	381	26	465	1041	1196	1749	4.0	38.1
sp|P08603|CFAH_HUMAN	tr|F1PLW8|F1PLW8_CANLF	23.333	150	96	5	26	174	614	745	6.9	37.4
sp|P08603|CFAH_HUMAN	tr|G3PU97|G3PU97_GASAC	26.477	948	590	56	216	1103	2437	3337	3.99e-40	169
sp|P08603|CFAH_HUMAN	tr|G3PU97|G3PU97_GASAC	22.822	964	651	49	248	1163	2418	3336	4.82e-34	149
sp|P08603|CFAH_HUMAN	tr|G3PU97|G3PU97_GASAC	25.057	874	567	56	35	864	2507	3336	1.06e-27	128
sp|P08603|CFAH_HUMAN	tr|G3PU97|G3PU97_GASAC	23.596	1140	689	69	19	1041	2259	3333	1.50e-25	121
sp|P08603|CFAH_HUMAN	tr|G3PU97|G3PU97_GASAC	25.360	556	360	28	15	546	2794	3318	2.71e-19	100
sp|P08603|CFAH_HUMAN	tr|G3PU97|G3PU97_GASAC	21.811	729	391	33	626	1211	2086	2778	1.51e-11	75.5
sp|P08603|CFAH_HUMAN	tr|G3PU97|G3PU97_GASAC	22.045	440	274	20	461	870	1577	1977	0.58	40.8
sp|P08603|CFAH_HUMAN	tr|G3PU97|G3PU97_GASAC	21.405	299	198	11	947	1224	1407	1689	2.7	38.5
sp|P08603|CFAH_HUMAN	tr|A0A3Q1LWF2|A0A3Q1LWF2_BOVIN	24.219	1152	712	67	21	1097	2228	3293	4.36e-40	169
sp|P08603|CFAH_HUMAN	tr|A0A3Q1LWF2|A0A3Q1LWF2_BOVIN	25.249	903	566	54	16	868	2460	3303	2.67e-35	153
sp|P08603|CFAH_HUMAN	tr|A0A3Q1LWF2|A0A3Q1LWF2_BOVIN	26.996	689	408	38	588	1228	2420	3061	3.20e-34	150
sp|P08603|CFAH_HUMAN	tr|A0A3Q1LWF2|A0A3Q1LWF2_BOVIN	23.821	848	507	45	406	1154	2481	3288	1.96e-32	144
sp|P08603|CFAH_HUMAN	tr|A0A3Q1LWF2|A0A3Q1LWF2_BOVIN	26.573	572	352	31	27	571	2776	3306	4.28e-27	126
sp|P08603|CFAH_HUMAN	tr|A0A3Q1LWF2|A0A3Q1LWF2_BOVIN	22.500	920	562	43	403	1222	2070	2938	1.93e-20	104
sp|P08603|CFAH_HUMAN	tr|A0A3Q1LWF2|A0A3Q1LWF2_BOVIN	26.596	94	52	5	1047	1136	2056	2136	0.84	40.4
sp|P08603|CFAH_HUMAN	tr|A0A3Q1LWF2|A0A3Q1LWF2_BOVIN	21.129	620	380	27	465	1041	1055	1608	3.0	38.5
sp|P08603|CFAH_HUMAN	tr|A0A3Q1LWF2|A0A3Q1LWF2_BOVIN	20.076	264	181	9	931	1181	2057	2303	3.7	38.1
sp|P08603|CFAH_HUMAN	tr|A0A3Q1LWF2|A0A3Q1LWF2_BOVIN	23.179	151	97	5	26	175	473	605	6.3	37.4
sp|P08603|CFAH_HUMAN	tr|A0A3Q1LWF2|A0A3Q1LWF2_BOVIN	21.675	203	143	5	101	298	1727	1918	6.3	37.4
sp|P08603|CFAH_HUMAN	tr|F7IB61|F7IB61_CALJA	24.320	1213	739	71	21	1149	2395	3512	4.77e-40	169
sp|P08603|CFAH_HUMAN	tr|F7IB61|F7IB61_CALJA	26.852	864	518	56	415	1221	2595	3401	6.01e-37	159
sp|P08603|CFAH_HUMAN	tr|F7IB61|F7IB61_CALJA	25.278	898	564	54	16	864	2627	3466	5.65e-35	152
sp|P08603|CFAH_HUMAN	tr|F7IB61|F7IB61_CALJA	27.286	689	406	39	588	1228	2587	3228	2.53e-34	150
sp|P08603|CFAH_HUMAN	tr|F7IB61|F7IB61_CALJA	22.500	920	562	43	403	1222	2237	3105	3.28e-20	103
sp|P08603|CFAH_HUMAN	tr|F7IB61|F7IB61_CALJA	19.817	656	414	24	601	1181	1852	2470	4.38e-04	51.2
sp|P08603|CFAH_HUMAN	tr|F7IB61|F7IB61_CALJA	20.852	657	392	28	626	1222	2220	2808	0.005	47.8
sp|P08603|CFAH_HUMAN	tr|F7IB61|F7IB61_CALJA	23.333	150	96	5	26	174	614	745	7.3	37.4
sp|P08603|CFAH_HUMAN	tr|A0A452ED40|A0A452ED40_CAPHI	24.219	1152	712	67	21	1097	2291	3356	4.90e-40	169
sp|P08603|CFAH_HUMAN	tr|A0A452ED40|A0A452ED40_CAPHI	25.362	899	562	54	16	864	2523	3362	3.46e-35	153
sp|P08603|CFAH_HUMAN	tr|A0A452ED40|A0A452ED40_CAPHI	26.844	678	407	36	588	1221	2483	3115	1.03e-33	148
sp|P08603|CFAH_HUMAN	tr|A0A452ED40|A0A452ED40_CAPHI	23.821	848	507	45	406	1154	2544	3351	2.59e-32	143
sp|P08603|CFAH_HUMAN	tr|A0A452ED40|A0A452ED40_CAPHI	22.609	920	561	43	403	1222	2133	3001	1.07e-20	105
sp|P08603|CFAH_HUMAN	tr|A0A452ED40|A0A452ED40_CAPHI	19.848	660	409	25	601	1181	1748	2366	2.21e-04	52.0
sp|P08603|CFAH_HUMAN	tr|A0A452ED40|A0A452ED40_CAPHI	27.928	111	74	5	45	153	3268	3374	0.039	44.7
sp|P08603|CFAH_HUMAN	tr|A0A452ED40|A0A452ED40_CAPHI	20.968	620	381	26	465	1041	1092	1645	4.1	38.1
sp|P08603|CFAH_HUMAN	tr|A0A452ED40|A0A452ED40_CAPHI	21.675	203	143	5	101	298	1787	1978	6.7	37.4
sp|P08603|CFAH_HUMAN	tr|A0A452ED40|A0A452ED40_CAPHI	23.333	150	96	5	26	174	510	641	7.0	37.4
sp|P08603|CFAH_HUMAN	tr|A0A0Q3TNQ9|A0A0Q3TNQ9_AMAAE	40.909	176	104	0	989	1164	24	199	5.77e-40	156
sp|P08603|CFAH_HUMAN	tr|A0A0Q3TNQ9|A0A0Q3TNQ9_AMAAE	32.796	186	122	2	920	1102	13	198	2.13e-23	108
sp|P08603|CFAH_HUMAN	tr|A0A0Q3TNQ9|A0A0Q3TNQ9_AMAAE	37.008	127	78	1	1037	1163	13	137	5.59e-22	103
sp|P08603|CFAH_HUMAN	tr|A0A0Q3TNQ9|A0A0Q3TNQ9_AMAAE	31.492	181	119	3	866	1043	20	198	1.35e-21	102
sp|P08603|CFAH_HUMAN	tr|A0A0Q3TNQ9|A0A0Q3TNQ9_AMAAE	33.516	182	114	5	572	750	28	205	2.20e-17	90.1
sp|P08603|CFAH_HUMAN	tr|A0A0Q3TNQ9|A0A0Q3TNQ9_AMAAE	28.042	189	129	5	801	985	14	199	4.95e-16	86.3
sp|P08603|CFAH_HUMAN	tr|A0A0Q3TNQ9|A0A0Q3TNQ9_AMAAE	30.769	156	103	3	532	686	49	200	3.81e-15	83.6
sp|P08603|CFAH_HUMAN	tr|A0A0Q3TNQ9|A0A0Q3TNQ9_AMAAE	29.310	174	114	5	629	797	23	192	4.00e-13	77.4
sp|P08603|CFAH_HUMAN	tr|A0A0Q3TNQ9|A0A0Q3TNQ9_AMAAE	29.189	185	120	7	687	865	20	199	1.60e-10	69.7
sp|P08603|CFAH_HUMAN	tr|A0A0Q3TNQ9|A0A0Q3TNQ9_AMAAE	28.652	178	117	8	151	322	27	200	1.06e-08	63.9
sp|P08603|CFAH_HUMAN	tr|A0A0Q3TNQ9|A0A0Q3TNQ9_AMAAE	31.250	128	76	5	1103	1228	20	137	3.69e-05	53.1
sp|P08603|CFAH_HUMAN	tr|A0A0Q3TNQ9|A0A0Q3TNQ9_AMAAE	28.426	197	125	8	328	519	28	213	4.53e-05	52.8
sp|P08603|CFAH_HUMAN	tr|A0A0Q3TNQ9|A0A0Q3TNQ9_AMAAE	24.020	204	139	8	1	199	1	193	9.15e-05	52.0
sp|P08603|CFAH_HUMAN	tr|A0A0Q3TNQ9|A0A0Q3TNQ9_AMAAE	24.390	205	134	8	270	468	28	217	2.41e-04	50.4
sp|P08603|CFAH_HUMAN	sp|P19070|CR2_MOUSE	23.261	920	566	48	330	1160	86	954	6.20e-40	167
sp|P08603|CFAH_HUMAN	sp|P19070|CR2_MOUSE	25.567	794	483	39	508	1231	81	836	2.57e-36	155
sp|P08603|CFAH_HUMAN	sp|P19070|CR2_MOUSE	23.117	969	560	50	45	863	35	968	1.66e-32	143
sp|P08603|CFAH_HUMAN	sp|P19070|CR2_MOUSE	26.339	672	394	38	629	1231	13	652	6.35e-26	122
sp|P08603|CFAH_HUMAN	sp|P19070|CR2_MOUSE	23.504	468	307	19	688	1114	11	468	3.07e-23	113
sp|P08603|CFAH_HUMAN	sp|P19070|CR2_MOUSE	26.098	387	220	18	867	1207	11	377	3.07e-18	97.1
sp|P08603|CFAH_HUMAN	sp|P19070|CR2_MOUSE	24.510	102	74	2	42	142	860	959	0.074	43.5
sp|P08603|CFAH_HUMAN	tr|A0A2U3VZ38|A0A2U3VZ38_ODORO	24.073	1213	742	71	21	1149	1898	3015	6.50e-40	168
sp|P08603|CFAH_HUMAN	tr|A0A2U3VZ38|A0A2U3VZ38_ODORO	26.736	864	519	56	415	1221	2098	2904	1.12e-36	157
sp|P08603|CFAH_HUMAN	tr|A0A2U3VZ38|A0A2U3VZ38_ODORO	25.362	899	562	55	16	864	2130	2969	4.07e-36	156
sp|P08603|CFAH_HUMAN	tr|A0A2U3VZ38|A0A2U3VZ38_ODORO	26.851	689	409	38	588	1228	2090	2731	5.52e-34	149
sp|P08603|CFAH_HUMAN	tr|A0A2U3VZ38|A0A2U3VZ38_ODORO	22.717	920	560	43	403	1222	1740	2608	6.96e-21	106
sp|P08603|CFAH_HUMAN	tr|A0A2U3VZ38|A0A2U3VZ38_ODORO	19.970	656	413	24	601	1181	1355	1973	1.58e-04	52.4
sp|P08603|CFAH_HUMAN	tr|A0A2U3VZ38|A0A2U3VZ38_ODORO	23.179	151	97	5	26	175	117	249	7.2	37.4
sp|P08603|CFAH_HUMAN	tr|A0A2R9C8Y9|A0A2R9C8Y9_PANPA	24.073	1213	742	71	21	1149	2395	3512	7.30e-40	168
sp|P08603|CFAH_HUMAN	tr|A0A2R9C8Y9|A0A2R9C8Y9_PANPA	26.535	863	522	55	415	1221	2595	3401	9.42e-37	158
sp|P08603|CFAH_HUMAN	tr|A0A2R9C8Y9|A0A2R9C8Y9_PANPA	25.194	901	561	55	16	864	2627	3466	6.92e-35	152
sp|P08603|CFAH_HUMAN	tr|A0A2R9C8Y9|A0A2R9C8Y9_PANPA	27.431	689	405	39	588	1228	2587	3228	6.98e-35	152
sp|P08603|CFAH_HUMAN	tr|A0A2R9C8Y9|A0A2R9C8Y9_PANPA	22.391	920	563	43	403	1222	2237	3105	1.56e-19	102
sp|P08603|CFAH_HUMAN	tr|A0A2R9C8Y9|A0A2R9C8Y9_PANPA	19.614	673	395	26	601	1181	1852	2470	0.004	48.1
sp|P08603|CFAH_HUMAN	tr|A0A2R9C8Y9|A0A2R9C8Y9_PANPA	20.370	594	358	24	626	1163	2220	2754	0.009	46.6
sp|P08603|CFAH_HUMAN	tr|A0A2R9C8Y9|A0A2R9C8Y9_PANPA	19.536	819	491	32	166	883	1024	1775	2.9	38.5
sp|P08603|CFAH_HUMAN	tr|A0A2R9C8Y9|A0A2R9C8Y9_PANPA	23.333	150	96	5	26	174	614	745	7.2	37.4
sp|P08603|CFAH_HUMAN	tr|A0A091IDP3|A0A091IDP3_CALAN	25.403	992	582	56	21	967	2101	2979	7.85e-40	168
sp|P08603|CFAH_HUMAN	tr|A0A091IDP3|A0A091IDP3_CALAN	25.504	694	431	41	559	1211	2154	2802	4.52e-30	136
sp|P08603|CFAH_HUMAN	tr|A0A091IDP3|A0A091IDP3_CALAN	22.921	1082	701	58	77	1097	1924	2933	1.32e-27	128
sp|P08603|CFAH_HUMAN	tr|A0A091IDP3|A0A091IDP3_CALAN	21.083	702	406	30	626	1229	1752	2403	3.97e-08	64.3
sp|P08603|CFAH_HUMAN	tr|A0A091IDP3|A0A091IDP3_CALAN	27.094	203	133	7	15	215	2760	2949	6.81e-08	63.5
sp|P08603|CFAH_HUMAN	tr|A0A091IDP3|A0A091IDP3_CALAN	23.881	268	173	13	686	942	186	433	0.11	43.1
sp|P08603|CFAH_HUMAN	tr|A0A3Q0CP17|A0A3Q0CP17_MESAU	23.908	1213	744	70	21	1149	2180	3297	8.02e-40	168
sp|P08603|CFAH_HUMAN	tr|A0A3Q0CP17|A0A3Q0CP17_MESAU	26.450	862	524	54	415	1221	2380	3186	4.24e-36	155
sp|P08603|CFAH_HUMAN	tr|A0A3Q0CP17|A0A3Q0CP17_MESAU	27.431	689	405	40	588	1228	2372	3013	1.53e-34	150
sp|P08603|CFAH_HUMAN	tr|A0A3Q0CP17|A0A3Q0CP17_MESAU	24.694	899	568	54	16	864	2412	3251	1.78e-33	147
sp|P08603|CFAH_HUMAN	tr|A0A3Q0CP17|A0A3Q0CP17_MESAU	22.752	923	556	43	403	1222	2022	2890	1.93e-22	111
sp|P08603|CFAH_HUMAN	tr|A0A3Q0CP17|A0A3Q0CP17_MESAU	21.934	693	420	32	398	1041	914	1534	2.16e-05	55.5
sp|P08603|CFAH_HUMAN	tr|A0A3Q0CP17|A0A3Q0CP17_MESAU	19.316	673	397	26	601	1181	1637	2255	0.001	49.7
sp|P08603|CFAH_HUMAN	tr|A0A3Q0CP17|A0A3Q0CP17_MESAU	25.714	105	68	4	166	262	920	1022	0.006	47.4
sp|P08603|CFAH_HUMAN	tr|A0A3Q0CP17|A0A3Q0CP17_MESAU	22.549	306	162	16	863	1102	899	1195	0.027	45.1
sp|P08603|CFAH_HUMAN	tr|A0A3Q0CP17|A0A3Q0CP17_MESAU	27.928	111	69	3	101	206	919	1023	0.028	45.1
sp|P08603|CFAH_HUMAN	tr|A0A3Q0CP17|A0A3Q0CP17_MESAU	21.591	264	179	9	45	298	925	1170	0.13	42.7
sp|P08603|CFAH_HUMAN	tr|A0A3Q0CP17|A0A3Q0CP17_MESAU	23.394	218	129	12	1008	1214	922	1112	0.84	40.4
sp|P08603|CFAH_HUMAN	tr|A0A3Q0CP17|A0A3Q0CP17_MESAU	26.744	172	111	6	79	243	172	335	2.7	38.5
sp|P08603|CFAH_HUMAN	tr|A0A3Q0CP17|A0A3Q0CP17_MESAU	22.650	234	151	10	38	260	1152	1366	6.0	37.4
sp|P08603|CFAH_HUMAN	tr|A0A3Q0CP17|A0A3Q0CP17_MESAU	22.917	192	131	8	1042	1222	900	1085	7.6	37.0
sp|P08603|CFAH_HUMAN	tr|W5PNQ8|W5PNQ8_SHEEP	24.219	1152	712	67	21	1097	2291	3356	8.16e-40	168
sp|P08603|CFAH_HUMAN	tr|W5PNQ8|W5PNQ8_SHEEP	25.362	899	562	54	16	864	2523	3362	4.43e-35	152
sp|P08603|CFAH_HUMAN	tr|W5PNQ8|W5PNQ8_SHEEP	26.996	689	408	38	588	1228	2483	3124	4.87e-34	149
sp|P08603|CFAH_HUMAN	tr|W5PNQ8|W5PNQ8_SHEEP	22.609	920	561	43	403	1222	2133	3001	6.03e-21	106
sp|P08603|CFAH_HUMAN	tr|W5PNQ8|W5PNQ8_SHEEP	19.848	660	409	25	601	1181	1748	2366	1.17e-04	52.8
sp|P08603|CFAH_HUMAN	tr|W5PNQ8|W5PNQ8_SHEEP	27.928	111	74	5	45	153	3268	3374	0.040	44.7
sp|P08603|CFAH_HUMAN	tr|W5PNQ8|W5PNQ8_SHEEP	20.968	620	381	26	465	1041	1092	1645	4.7	37.7
sp|P08603|CFAH_HUMAN	tr|W5PNQ8|W5PNQ8_SHEEP	23.333	150	96	5	26	174	510	641	7.3	37.4
sp|P08603|CFAH_HUMAN	tr|W5PNQ8|W5PNQ8_SHEEP	21.675	203	143	5	101	298	1787	1978	7.6	37.0
sp|P08603|CFAH_HUMAN	tr|A0A455AKH6|A0A455AKH6_PHYMC	26.827	917	567	57	45	912	2129	2990	9.23e-40	167
sp|P08603|CFAH_HUMAN	tr|A0A455AKH6|A0A455AKH6_PHYMC	21.753	1255	792	60	19	1158	1762	2941	5.24e-35	152
sp|P08603|CFAH_HUMAN	tr|A0A455AKH6|A0A455AKH6_PHYMC	22.547	1162	761	59	77	1175	1932	3017	6.63e-31	139
sp|P08603|CFAH_HUMAN	tr|A0A455AKH6|A0A455AKH6_PHYMC	23.830	705	452	42	16	684	2352	3007	3.47e-25	120
sp|P08603|CFAH_HUMAN	tr|A0A455AKH6|A0A455AKH6_PHYMC	24.321	736	448	45	527	1208	2127	2807	1.04e-23	115
sp|P08603|CFAH_HUMAN	tr|A0A455AKH6|A0A455AKH6_PHYMC	24.531	640	399	31	626	1223	1931	2528	6.28e-22	109
sp|P08603|CFAH_HUMAN	tr|A0A455AKH6|A0A455AKH6_PHYMC	20.840	643	405	26	627	1221	1761	2347	4.23e-09	67.4
sp|P08603|CFAH_HUMAN	tr|A0A455AKH6|A0A455AKH6_PHYMC	23.214	504	290	27	167	630	504	950	0.003	48.5
sp|P08603|CFAH_HUMAN	tr|A0A455AKH6|A0A455AKH6_PHYMC	22.963	270	173	14	686	942	199	446	0.052	44.3
sp|P08603|CFAH_HUMAN	tr|A0A455AKH6|A0A455AKH6_PHYMC	24.662	296	185	12	947	1221	1082	1360	7.5	37.0
sp|P08603|CFAH_HUMAN	tr|A0A2Y9MXE6|A0A2Y9MXE6_DELLE	26.499	917	570	56	45	912	2452	3313	9.98e-40	167
sp|P08603|CFAH_HUMAN	tr|A0A2Y9MXE6|A0A2Y9MXE6_DELLE	21.701	1258	789	62	19	1158	2085	3264	3.80e-34	149
sp|P08603|CFAH_HUMAN	tr|A0A2Y9MXE6|A0A2Y9MXE6_DELLE	22.918	1165	753	61	77	1175	2255	3340	8.02e-32	142
sp|P08603|CFAH_HUMAN	tr|A0A2Y9MXE6|A0A2Y9MXE6_DELLE	24.925	670	389	37	16	605	2675	3310	1.79e-26	124
sp|P08603|CFAH_HUMAN	tr|A0A2Y9MXE6|A0A2Y9MXE6_DELLE	24.457	736	447	45	527	1208	2450	3130	1.45e-23	115
sp|P08603|CFAH_HUMAN	tr|A0A2Y9MXE6|A0A2Y9MXE6_DELLE	24.766	642	395	32	626	1223	2254	2851	6.05e-23	113
sp|P08603|CFAH_HUMAN	tr|A0A2Y9MXE6|A0A2Y9MXE6_DELLE	21.462	643	401	26	627	1221	2084	2670	5.85e-11	73.6
sp|P08603|CFAH_HUMAN	tr|A0A2Y9MXE6|A0A2Y9MXE6_DELLE	22.963	270	173	14	686	942	522	769	0.037	44.7
sp|P08603|CFAH_HUMAN	tr|A0A2U4B2S5|A0A2U4B2S5_TURTR	24.102	1141	707	64	21	1088	2395	3449	1.07e-39	167
sp|P08603|CFAH_HUMAN	tr|A0A2U4B2S5|A0A2U4B2S5_TURTR	26.759	867	515	58	415	1221	2595	3401	7.14e-36	155
sp|P08603|CFAH_HUMAN	tr|A0A2U4B2S5|A0A2U4B2S5_TURTR	25.416	901	559	56	16	864	2627	3466	9.13e-36	155
sp|P08603|CFAH_HUMAN	tr|A0A2U4B2S5|A0A2U4B2S5_TURTR	27.139	678	405	36	588	1221	2587	3219	1.56e-33	147
sp|P08603|CFAH_HUMAN	tr|A0A2U4B2S5|A0A2U4B2S5_TURTR	24.387	857	500	48	406	1158	2648	3460	3.44e-32	143
sp|P08603|CFAH_HUMAN	tr|A0A2U4B2S5|A0A2U4B2S5_TURTR	22.717	920	560	43	403	1222	2237	3105	2.93e-21	107
sp|P08603|CFAH_HUMAN	tr|A0A2U4B2S5|A0A2U4B2S5_TURTR	20.000	665	402	26	601	1181	1852	2470	7.47e-05	53.5
sp|P08603|CFAH_HUMAN	tr|A0A2U4B2S5|A0A2U4B2S5_TURTR	20.955	859	484	39	235	1041	1034	1749	0.071	43.9
sp|P08603|CFAH_HUMAN	tr|A0A2U4B2S5|A0A2U4B2S5_TURTR	26.163	172	112	6	79	243	172	335	3.6	38.1
sp|P08603|CFAH_HUMAN	tr|A0A2U4B2S5|A0A2U4B2S5_TURTR	22.667	150	97	5	26	174	614	745	9.4	37.0
sp|P08603|CFAH_HUMAN	tr|M3XU10|M3XU10_MUSPF	25.886	931	578	54	35	912	1835	2706	1.08e-39	167
sp|P08603|CFAH_HUMAN	tr|M3XU10|M3XU10_MUSPF	24.545	880	560	53	394	1221	1831	2658	1.39e-32	144
sp|P08603|CFAH_HUMAN	tr|M3XU10|M3XU10_MUSPF	23.489	1175	756	64	68	1175	1635	2733	3.02e-32	143
sp|P08603|CFAH_HUMAN	tr|M3XU10|M3XU10_MUSPF	22.046	1261	781	68	19	1158	1478	2657	1.90e-31	140
sp|P08603|CFAH_HUMAN	tr|M3XU10|M3XU10_MUSPF	25.075	670	388	36	16	605	2068	2703	7.66e-28	129
sp|P08603|CFAH_HUMAN	tr|M3XU10|M3XU10_MUSPF	24.350	731	430	46	558	1228	1876	2543	4.33e-24	116
sp|P08603|CFAH_HUMAN	tr|M3XU10|M3XU10_MUSPF	23.594	640	405	30	626	1223	1647	2244	1.69e-18	98.6
sp|P08603|CFAH_HUMAN	tr|M3XU10|M3XU10_MUSPF	19.265	680	376	29	398	1032	1142	1693	0.091	43.5
sp|P08603|CFAH_HUMAN	tr|M3XU10|M3XU10_MUSPF	20.623	257	159	10	931	1167	1308	1539	1.7	39.3
sp|P08603|CFAH_HUMAN	tr|A0A2Y9T6G1|A0A2Y9T6G1_PHYMC	24.014	1141	708	63	21	1088	2395	3449	1.15e-39	167
sp|P08603|CFAH_HUMAN	tr|A0A2Y9T6G1|A0A2Y9T6G1_PHYMC	25.581	903	555	55	16	864	2627	3466	1.86e-36	157
sp|P08603|CFAH_HUMAN	tr|A0A2Y9T6G1|A0A2Y9T6G1_PHYMC	26.674	866	517	57	415	1221	2595	3401	3.36e-36	156
sp|P08603|CFAH_HUMAN	tr|A0A2Y9T6G1|A0A2Y9T6G1_PHYMC	26.991	678	406	36	588	1221	2587	3219	2.14e-33	147
sp|P08603|CFAH_HUMAN	tr|A0A2Y9T6G1|A0A2Y9T6G1_PHYMC	24.504	857	499	47	406	1158	2648	3460	1.02e-31	141
sp|P08603|CFAH_HUMAN	tr|A0A2Y9T6G1|A0A2Y9T6G1_PHYMC	25.419	775	482	45	16	750	2754	3472	4.74e-21	106
sp|P08603|CFAH_HUMAN	tr|A0A2Y9T6G1|A0A2Y9T6G1_PHYMC	22.717	920	560	43	403	1222	2237	3105	5.25e-21	106
sp|P08603|CFAH_HUMAN	tr|A0A2Y9T6G1|A0A2Y9T6G1_PHYMC	20.150	665	401	27	601	1181	1852	2470	1.04e-04	53.1
sp|P08603|CFAH_HUMAN	tr|A0A2Y9T6G1|A0A2Y9T6G1_PHYMC	26.163	172	112	6	79	243	172	335	3.4	38.1
sp|P08603|CFAH_HUMAN	tr|A0A2Y9T6G1|A0A2Y9T6G1_PHYMC	22.717	427	254	18	647	1041	1367	1749	5.6	37.7
sp|P08603|CFAH_HUMAN	tr|A0A2Y9T6G1|A0A2Y9T6G1_PHYMC	22.667	150	97	5	26	174	614	745	9.0	37.0
sp|P08603|CFAH_HUMAN	tr|H0YU31|H0YU31_TAEGU	24.652	1079	686	63	142	1158	514	1527	1.22e-39	167
sp|P08603|CFAH_HUMAN	tr|H0YU31|H0YU31_TAEGU	24.149	969	579	59	152	1041	699	1590	3.28e-27	126
sp|P08603|CFAH_HUMAN	tr|H0YU31|H0YU31_TAEGU	24.180	732	456	37	526	1208	710	1391	5.41e-27	125
sp|P08603|CFAH_HUMAN	tr|H0YU31|H0YU31_TAEGU	25.000	940	588	61	45	926	713	1593	4.79e-25	119
sp|P08603|CFAH_HUMAN	tr|H0YU31|H0YU31_TAEGU	24.259	742	477	45	45	748	902	1596	1.61e-23	114
sp|P08603|CFAH_HUMAN	tr|H0YU31|H0YU31_TAEGU	23.179	906	597	54	15	873	750	1603	6.62e-21	106
sp|P08603|CFAH_HUMAN	tr|H0YU31|H0YU31_TAEGU	21.869	535	336	28	709	1205	363	853	9.6	36.6
sp|P08603|CFAH_HUMAN	tr|A0A2I0MTF1|A0A2I0MTF1_COLLI	25.221	1019	605	57	21	993	2298	3205	1.36e-39	167
sp|P08603|CFAH_HUMAN	tr|A0A2I0MTF1|A0A2I0MTF1_COLLI	24.929	702	419	42	559	1208	2351	2996	2.97e-29	133
sp|P08603|CFAH_HUMAN	tr|A0A2I0MTF1|A0A2I0MTF1_COLLI	23.284	1078	702	59	77	1097	2121	3130	6.66e-27	125
sp|P08603|CFAH_HUMAN	tr|A0A2I0MTF1|A0A2I0MTF1_COLLI	23.550	569	315	25	749	1228	2120	2657	2.30e-17	94.7
sp|P08603|CFAH_HUMAN	tr|A0A2I0MTF1|A0A2I0MTF1_COLLI	20.940	702	407	30	626	1229	1949	2600	8.81e-08	63.2
sp|P08603|CFAH_HUMAN	tr|A0A2I0MTF1|A0A2I0MTF1_COLLI	23.333	270	172	14	686	942	388	635	0.091	43.5
sp|P08603|CFAH_HUMAN	tr|G3NAC1|G3NAC1_GASAC	26.217	637	364	26	41	597	48	658	1.51e-39	166
sp|P08603|CFAH_HUMAN	tr|G3NAC1|G3NAC1_GASAC	22.238	706	406	39	227	838	49	705	3.19e-19	100
sp|P08603|CFAH_HUMAN	tr|G3NAC1|G3NAC1_GASAC	24.771	654	409	35	551	1163	69	680	7.71e-17	92.4
sp|P08603|CFAH_HUMAN	tr|G3NAC1|G3NAC1_GASAC	20.188	956	625	34	40	904	105	1013	3.79e-15	87.0
sp|P08603|CFAH_HUMAN	tr|G3NAC1|G3NAC1_GASAC	38.710	124	67	2	1109	1228	918	1036	3.48e-14	84.0
sp|P08603|CFAH_HUMAN	tr|G3NAC1|G3NAC1_GASAC	25.575	348	230	17	777	1104	55	393	1.47e-12	78.6
sp|P08603|CFAH_HUMAN	tr|G3NAC1|G3NAC1_GASAC	21.705	645	386	29	372	928	69	682	1.54e-12	78.6
sp|P08603|CFAH_HUMAN	tr|G3NAC1|G3NAC1_GASAC	23.704	405	245	18	803	1172	25	400	3.26e-10	70.9
sp|P08603|CFAH_HUMAN	tr|G3NAC1|G3NAC1_GASAC	26.374	182	115	8	1049	1222	31	201	5.91e-04	50.4
sp|P08603|CFAH_HUMAN	tr|G3NAC1|G3NAC1_GASAC	25.651	269	162	14	32	291	464	703	0.013	45.8
sp|P08603|CFAH_HUMAN	tr|G3NAC1|G3NAC1_GASAC	28.947	76	54	0	988	1063	917	992	0.81	40.0
sp|P08603|CFAH_HUMAN	tr|F1N3H5|F1N3H5_BOVIN	23.170	1243	768	70	42	1167	2139	3311	1.56e-39	167
sp|P08603|CFAH_HUMAN	tr|F1N3H5|F1N3H5_BOVIN	24.247	697	441	38	554	1208	2515	3166	1.05e-25	122
sp|P08603|CFAH_HUMAN	tr|F1N3H5|F1N3H5_BOVIN	24.281	939	594	56	45	926	2488	3366	9.42e-25	119
sp|P08603|CFAH_HUMAN	tr|F1N3H5|F1N3H5_BOVIN	23.377	924	598	55	12	885	2518	3381	1.25e-24	118
sp|P08603|CFAH_HUMAN	tr|F1N3H5|F1N3H5_BOVIN	23.935	798	512	52	412	1164	2620	3367	2.83e-23	114
sp|P08603|CFAH_HUMAN	tr|F1N3H5|F1N3H5_BOVIN	27.907	129	81	7	38	164	3265	3383	0.043	44.7
sp|P08603|CFAH_HUMAN	tr|F1N3H5|F1N3H5_BOVIN	30.137	73	41	2	138	206	1769	1835	3.3	38.1
sp|P08603|CFAH_HUMAN	tr|F1N3H5|F1N3H5_BOVIN	32.308	65	34	3	152	212	391	449	4.8	37.7
sp|P08603|CFAH_HUMAN	tr|F1N3H5|F1N3H5_BOVIN	22.581	248	165	11	931	1167	1951	2182	9.1	37.0
sp|P08603|CFAH_HUMAN	tr|A0A2I3LQI3|A0A2I3LQI3_PAPAN	41.593	226	96	7	1010	1231	49	242	1.67e-39	152
sp|P08603|CFAH_HUMAN	tr|A0A2I3LQI3|A0A2I3LQI3_PAPAN	28.287	251	139	7	325	567	25	242	1.31e-24	109
sp|P08603|CFAH_HUMAN	tr|A0A2I3LQI3|A0A2I3LQI3_PAPAN	25.385	130	77	5	783	909	65	177	0.12	41.6
sp|P08603|CFAH_HUMAN	tr|A0A2I3LQI3|A0A2I3LQI3_PAPAN	18.966	232	154	7	509	734	25	228	0.17	41.2
sp|P08603|CFAH_HUMAN	tr|A0A2I3LQI3|A0A2I3LQI3_PAPAN	30.508	59	40	1	252	310	75	132	6.5	36.2
sp|P08603|CFAH_HUMAN	tr|A0A3Q0FUN3|A0A3Q0FUN3_ALLSI	27.429	638	410	28	630	1228	8	631	1.86e-39	163
sp|P08603|CFAH_HUMAN	tr|A0A3Q0FUN3|A0A3Q0FUN3_ALLSI	25.622	683	444	35	522	1161	25	686	6.79e-39	161
sp|P08603|CFAH_HUMAN	tr|A0A3Q0FUN3|A0A3Q0FUN3_ALLSI	26.407	693	426	38	462	1100	24	686	2.92e-36	153
sp|P08603|CFAH_HUMAN	tr|A0A3Q0FUN3|A0A3Q0FUN3_ALLSI	25.072	698	454	32	25	678	11	683	7.39e-35	149
sp|P08603|CFAH_HUMAN	tr|A0A3Q0FUN3|A0A3Q0FUN3_ALLSI	26.043	695	449	33	85	736	8	680	4.30e-34	146
sp|P08603|CFAH_HUMAN	tr|A0A3Q0FUN3|A0A3Q0FUN3_ALLSI	24.622	662	414	31	15	626	67	693	2.38e-28	128
sp|P08603|CFAH_HUMAN	tr|A0A3Q0FUN3|A0A3Q0FUN3_ALLSI	24.128	688	449	37	286	927	31	691	4.14e-26	121
sp|P08603|CFAH_HUMAN	tr|A0A093GX59|A0A093GX59_DRYPU	26.198	897	550	57	33	873	2166	3006	2.07e-39	166
sp|P08603|CFAH_HUMAN	tr|A0A093GX59|A0A093GX59_DRYPU	26.450	862	524	55	415	1221	2122	2928	6.21e-37	158
sp|P08603|CFAH_HUMAN	tr|A0A093GX59|A0A093GX59_DRYPU	24.636	1031	593	64	206	1169	2092	3005	1.99e-33	147
sp|P08603|CFAH_HUMAN	tr|A0A093GX59|A0A093GX59_DRYPU	27.166	681	417	39	588	1228	2114	2755	2.48e-33	147
sp|P08603|CFAH_HUMAN	tr|A0A093GX59|A0A093GX59_DRYPU	25.991	681	439	36	32	684	2350	2993	5.26e-33	145
sp|P08603|CFAH_HUMAN	tr|A0A093GX59|A0A093GX59_DRYPU	25.966	1009	618	63	85	1039	2096	3029	3.33e-32	143
sp|P08603|CFAH_HUMAN	tr|A0A093GX59|A0A093GX59_DRYPU	25.081	921	567	56	50	912	2121	2976	1.25e-30	138
sp|P08603|CFAH_HUMAN	tr|A0A093GX59|A0A093GX59_DRYPU	20.571	875	523	36	403	1166	1592	2405	6.44e-15	86.7
sp|P08603|CFAH_HUMAN	tr|A0A093GX59|A0A093GX59_DRYPU	19.970	661	407	26	601	1181	1379	1997	5.54e-04	50.8
sp|P08603|CFAH_HUMAN	tr|A0A093GX59|A0A093GX59_DRYPU	21.187	859	482	40	235	1041	561	1276	0.18	42.4
sp|P08603|CFAH_HUMAN	tr|A0A0D9RWR9|A0A0D9RWR9_CHLSB	25.492	914	583	53	45	912	521	1382	2.11e-39	166
sp|P08603|CFAH_HUMAN	tr|A0A0D9RWR9|A0A0D9RWR9_CHLSB	21.843	1259	786	64	19	1158	154	1333	1.36e-35	154
sp|P08603|CFAH_HUMAN	tr|A0A0D9RWR9|A0A0D9RWR9_CHLSB	25.782	671	382	37	16	605	744	1379	1.11e-30	137
sp|P08603|CFAH_HUMAN	tr|A0A0D9RWR9|A0A0D9RWR9_CHLSB	23.986	1159	719	65	32	1088	284	1382	2.53e-30	136
sp|P08603|CFAH_HUMAN	tr|A0A0D9RWR9|A0A0D9RWR9_CHLSB	23.511	940	603	57	171	1049	521	1405	3.46e-29	133
sp|P08603|CFAH_HUMAN	tr|A0A0D9RWR9|A0A0D9RWR9_CHLSB	23.610	881	576	53	35	869	573	1402	1.89e-27	127
sp|P08603|CFAH_HUMAN	tr|A0A0D9RWR9|A0A0D9RWR9_CHLSB	25.898	668	418	37	589	1217	520	1149	2.71e-26	123
sp|P08603|CFAH_HUMAN	tr|A0A0D9RWR9|A0A0D9RWR9_CHLSB	23.904	753	456	46	534	1228	526	1219	5.21e-24	116
sp|P08603|CFAH_HUMAN	tr|A0A0D9RWR9|A0A0D9RWR9_CHLSB	20.433	646	406	27	626	1221	152	739	1.50e-07	62.4
sp|P08603|CFAH_HUMAN	tr|G3QU22|G3QU22_GORGO	24.155	1213	741	71	21	1149	2395	3512	2.70e-39	166
sp|P08603|CFAH_HUMAN	tr|G3QU22|G3QU22_GORGO	26.767	863	520	55	415	1221	2595	3401	3.52e-37	159
sp|P08603|CFAH_HUMAN	tr|G3QU22|G3QU22_GORGO	25.584	899	560	55	16	864	2627	3466	4.01e-36	156
sp|P08603|CFAH_HUMAN	tr|G3QU22|G3QU22_GORGO	27.431	689	405	39	588	1228	2587	3228	3.96e-35	152
sp|P08603|CFAH_HUMAN	tr|G3QU22|G3QU22_GORGO	22.391	920	563	43	403	1222	2237	3105	1.20e-19	102
sp|P08603|CFAH_HUMAN	tr|G3QU22|G3QU22_GORGO	19.614	673	395	26	601	1181	1852	2470	0.004	48.1
sp|P08603|CFAH_HUMAN	tr|G3QU22|G3QU22_GORGO	20.370	594	358	24	626	1163	2220	2754	0.011	46.6
sp|P08603|CFAH_HUMAN	tr|G3QU22|G3QU22_GORGO	20.994	624	384	26	461	1041	1192	1749	3.9	38.1
sp|P08603|CFAH_HUMAN	tr|G3QU22|G3QU22_GORGO	23.333	150	96	5	26	174	614	745	7.3	37.4
sp|P08603|CFAH_HUMAN	tr|A0A2U4A732|A0A2U4A732_TURTR	26.390	917	571	56	45	912	2588	3449	2.89e-39	166
sp|P08603|CFAH_HUMAN	tr|A0A2U4A732|A0A2U4A732_TURTR	21.701	1258	789	62	19	1158	2221	3400	4.54e-34	149
sp|P08603|CFAH_HUMAN	tr|A0A2U4A732|A0A2U4A732_TURTR	22.985	1166	751	62	77	1175	2391	3476	1.62e-31	141
sp|P08603|CFAH_HUMAN	tr|A0A2U4A732|A0A2U4A732_TURTR	24.925	670	389	37	16	605	2811	3446	4.22e-26	123
sp|P08603|CFAH_HUMAN	tr|A0A2U4A732|A0A2U4A732_TURTR	24.457	736	447	45	527	1208	2586	3266	1.96e-23	114
sp|P08603|CFAH_HUMAN	tr|A0A2U4A732|A0A2U4A732_TURTR	24.844	640	397	31	626	1223	2390	2987	5.93e-23	113
sp|P08603|CFAH_HUMAN	tr|A0A2U4A732|A0A2U4A732_TURTR	21.462	643	401	26	627	1221	2220	2806	1.02e-10	72.8
sp|P08603|CFAH_HUMAN	tr|A0A2U4A732|A0A2U4A732_TURTR	22.963	270	173	14	686	942	658	905	0.037	44.7
sp|P08603|CFAH_HUMAN	tr|A0A2U4A732|A0A2U4A732_TURTR	24.662	296	185	12	947	1221	1541	1819	8.7	37.0
sp|P08603|CFAH_HUMAN	tr|R0LCS8|R0LCS8_ANAPL	24.729	1015	610	55	21	991	2253	3157	2.99e-39	166
sp|P08603|CFAH_HUMAN	tr|R0LCS8|R0LCS8_ANAPL	26.099	705	399	38	16	635	2496	3163	4.13e-32	143
sp|P08603|CFAH_HUMAN	tr|R0LCS8|R0LCS8_ANAPL	25.248	705	419	43	559	1211	2306	2954	2.75e-30	137
sp|P08603|CFAH_HUMAN	tr|R0LCS8|R0LCS8_ANAPL	23.203	1155	750	64	77	1168	2076	3156	7.82e-28	129
sp|P08603|CFAH_HUMAN	tr|R0LCS8|R0LCS8_ANAPL	28.641	206	126	8	15	215	2912	3101	5.31e-08	63.9
sp|P08603|CFAH_HUMAN	tr|R0LCS8|R0LCS8_ANAPL	21.222	589	359	25	626	1163	1904	2438	5.23e-06	57.4
sp|P08603|CFAH_HUMAN	tr|R0LCS8|R0LCS8_ANAPL	23.792	269	172	14	686	942	342	589	0.090	43.5
sp|P08603|CFAH_HUMAN	tr|R0LCS8|R0LCS8_ANAPL	20.304	724	403	33	582	1228	1747	2373	0.92	40.0
sp|P08603|CFAH_HUMAN	tr|A0A340YAF0|A0A340YAF0_LIPVE	24.014	1141	708	63	21	1088	2395	3449	3.01e-39	166
sp|P08603|CFAH_HUMAN	tr|A0A340YAF0|A0A340YAF0_LIPVE	25.527	901	558	56	16	864	2627	3466	1.89e-35	154
sp|P08603|CFAH_HUMAN	tr|A0A340YAF0|A0A340YAF0_LIPVE	26.759	867	515	58	415	1221	2595	3401	2.11e-35	154
sp|P08603|CFAH_HUMAN	tr|A0A340YAF0|A0A340YAF0_LIPVE	27.286	678	404	36	588	1221	2587	3219	4.86e-34	149
sp|P08603|CFAH_HUMAN	tr|A0A340YAF0|A0A340YAF0_LIPVE	24.504	857	499	48	406	1158	2648	3460	1.20e-32	144
sp|P08603|CFAH_HUMAN	tr|A0A340YAF0|A0A340YAF0_LIPVE	22.826	920	559	43	403	1222	2237	3105	2.30e-21	107
sp|P08603|CFAH_HUMAN	tr|A0A340YAF0|A0A340YAF0_LIPVE	20.150	665	401	27	601	1181	1852	2470	1.27e-04	52.8
sp|P08603|CFAH_HUMAN	tr|A0A340YAF0|A0A340YAF0_LIPVE	20.955	859	484	39	235	1041	1034	1749	0.069	43.9
sp|P08603|CFAH_HUMAN	tr|A0A340YAF0|A0A340YAF0_LIPVE	26.163	172	112	6	79	243	172	335	3.8	38.1
sp|P08603|CFAH_HUMAN	tr|A0A340YAF0|A0A340YAF0_LIPVE	22.667	150	97	5	26	174	614	745	9.1	37.0
sp|P08603|CFAH_HUMAN	tr|A0A1S3Q2A5|A0A1S3Q2A5_SALSA	23.499	1149	741	62	21	1103	2291	3367	3.12e-39	166
sp|P08603|CFAH_HUMAN	tr|A0A1S3Q2A5|A0A1S3Q2A5_SALSA	25.331	679	414	37	589	1221	2488	3119	1.27e-29	134
sp|P08603|CFAH_HUMAN	tr|A0A1S3Q2A5|A0A1S3Q2A5_SALSA	23.464	895	576	55	316	1158	2523	3360	5.33e-26	123
sp|P08603|CFAH_HUMAN	tr|A0A1S3Q2A5|A0A1S3Q2A5_SALSA	23.554	726	463	36	528	1208	2488	3166	4.17e-24	116
sp|P08603|CFAH_HUMAN	tr|A0A1S3Q2A5|A0A1S3Q2A5_SALSA	24.744	780	485	47	16	752	2654	3374	1.18e-22	112
sp|P08603|CFAH_HUMAN	tr|A0A1S3Q2A5|A0A1S3Q2A5_SALSA	23.499	766	431	39	546	1207	2274	2988	5.85e-16	90.1
sp|P08603|CFAH_HUMAN	tr|A0A1S3Q2A5|A0A1S3Q2A5_SALSA	20.602	665	438	30	459	1085	1086	1698	0.020	45.4
sp|P08603|CFAH_HUMAN	tr|A0A1S3Q2A5|A0A1S3Q2A5_SALSA	22.780	259	168	12	889	1136	1962	2199	0.064	43.9
sp|P08603|CFAH_HUMAN	tr|A0A1S3Q2A5|A0A1S3Q2A5_SALSA	22.184	293	168	14	601	867	1748	2006	0.11	43.1
sp|P08603|CFAH_HUMAN	tr|A0A1S3Q2A5|A0A1S3Q2A5_SALSA	34.247	73	44	3	167	237	1093	1163	4.6	37.7
sp|P08603|CFAH_HUMAN	tr|A0A1S3Q2A5|A0A1S3Q2A5_SALSA	21.642	134	92	3	26	159	510	630	6.3	37.4
sp|P08603|CFAH_HUMAN	tr|F7E9B8|F7E9B8_MACMU	24.155	1213	741	71	21	1149	2395	3512	3.23e-39	166
sp|P08603|CFAH_HUMAN	tr|F7E9B8|F7E9B8_MACMU	26.736	864	519	56	415	1221	2595	3401	2.41e-36	157
sp|P08603|CFAH_HUMAN	tr|F7E9B8|F7E9B8_MACMU	25.305	901	560	54	16	864	2627	3466	1.04e-35	154
sp|P08603|CFAH_HUMAN	tr|F7E9B8|F7E9B8_MACMU	27.431	689	405	39	588	1228	2587	3228	9.31e-35	151
sp|P08603|CFAH_HUMAN	tr|F7E9B8|F7E9B8_MACMU	24.105	726	461	36	527	1208	2587	3266	2.25e-22	111
sp|P08603|CFAH_HUMAN	tr|F7E9B8|F7E9B8_MACMU	20.343	875	525	36	403	1166	2065	2878	3.97e-14	84.0
sp|P08603|CFAH_HUMAN	tr|F7E9B8|F7E9B8_MACMU	19.512	656	416	24	601	1181	1852	2470	0.002	48.9
sp|P08603|CFAH_HUMAN	tr|F7E9B8|F7E9B8_MACMU	26.163	172	112	6	79	243	172	335	3.0	38.5
sp|P08603|CFAH_HUMAN	tr|F7E9B8|F7E9B8_MACMU	23.333	150	96	5	26	174	614	745	6.6	37.4
sp|P08603|CFAH_HUMAN	tr|A0A2K5V697|A0A2K5V697_MACFA	24.155	1213	741	71	21	1149	2395	3512	3.23e-39	166
sp|P08603|CFAH_HUMAN	tr|A0A2K5V697|A0A2K5V697_MACFA	26.736	864	519	56	415	1221	2595	3401	2.41e-36	157
sp|P08603|CFAH_HUMAN	tr|A0A2K5V697|A0A2K5V697_MACFA	25.305	901	560	54	16	864	2627	3466	1.04e-35	154
sp|P08603|CFAH_HUMAN	tr|A0A2K5V697|A0A2K5V697_MACFA	27.431	689	405	39	588	1228	2587	3228	9.31e-35	151
sp|P08603|CFAH_HUMAN	tr|A0A2K5V697|A0A2K5V697_MACFA	24.105	726	461	36	527	1208	2587	3266	2.25e-22	111
sp|P08603|CFAH_HUMAN	tr|A0A2K5V697|A0A2K5V697_MACFA	20.343	875	525	36	403	1166	2065	2878	3.97e-14	84.0
sp|P08603|CFAH_HUMAN	tr|A0A2K5V697|A0A2K5V697_MACFA	19.512	656	416	24	601	1181	1852	2470	0.002	48.9
sp|P08603|CFAH_HUMAN	tr|A0A2K5V697|A0A2K5V697_MACFA	26.163	172	112	6	79	243	172	335	3.0	38.5
sp|P08603|CFAH_HUMAN	tr|A0A2K5V697|A0A2K5V697_MACFA	23.333	150	96	5	26	174	614	745	6.6	37.4
sp|P08603|CFAH_HUMAN	tr|F1PBI5|F1PBI5_CANLF	25.569	923	571	54	45	912	2423	3284	3.30e-39	166
sp|P08603|CFAH_HUMAN	tr|F1PBI5|F1PBI5_CANLF	21.224	1258	795	63	19	1158	2056	3235	3.18e-32	143
sp|P08603|CFAH_HUMAN	tr|F1PBI5|F1PBI5_CANLF	23.958	960	609	64	146	1044	2403	3302	2.54e-28	130
sp|P08603|CFAH_HUMAN	tr|F1PBI5|F1PBI5_CANLF	23.723	881	573	53	35	867	2475	3304	1.38e-25	121
sp|P08603|CFAH_HUMAN	tr|F1PBI5|F1PBI5_CANLF	25.357	631	362	39	648	1228	2550	3121	2.27e-25	120
sp|P08603|CFAH_HUMAN	tr|F1PBI5|F1PBI5_CANLF	23.750	640	404	30	626	1223	2225	2822	5.98e-19	100
sp|P08603|CFAH_HUMAN	tr|F1PBI5|F1PBI5_CANLF	24.123	228	160	6	15	241	3062	3277	8.86e-09	66.6
sp|P08603|CFAH_HUMAN	tr|F1PBI5|F1PBI5_CANLF	21.401	257	157	10	931	1167	1886	2117	0.38	41.2
sp|P08603|CFAH_HUMAN	tr|F1PBI5|F1PBI5_CANLF	22.388	268	177	13	686	942	493	740	0.45	41.2
sp|P08603|CFAH_HUMAN	tr|F1PBI5|F1PBI5_CANLF	20.195	411	229	16	398	737	1720	2102	0.72	40.4
sp|P08603|CFAH_HUMAN	tr|F1PBI5|F1PBI5_CANLF	20.000	430	248	19	644	1032	1897	2271	2.9	38.5
sp|P08603|CFAH_HUMAN	tr|A0A2K5Z8Z5|A0A2K5Z8Z5_MANLE	24.073	1213	742	71	21	1149	2395	3512	3.54e-39	166
sp|P08603|CFAH_HUMAN	tr|A0A2K5Z8Z5|A0A2K5Z8Z5_MANLE	26.651	863	521	55	415	1221	2595	3401	1.79e-36	157
sp|P08603|CFAH_HUMAN	tr|A0A2K5Z8Z5|A0A2K5Z8Z5_MANLE	25.416	901	559	54	16	864	2627	3466	6.45e-36	155
sp|P08603|CFAH_HUMAN	tr|A0A2K5Z8Z5|A0A2K5Z8Z5_MANLE	27.431	689	405	39	588	1228	2587	3228	9.08e-35	151
sp|P08603|CFAH_HUMAN	tr|A0A2K5Z8Z5|A0A2K5Z8Z5_MANLE	23.793	849	506	47	406	1154	2648	3455	7.00e-31	139
sp|P08603|CFAH_HUMAN	tr|A0A2K5Z8Z5|A0A2K5Z8Z5_MANLE	24.105	726	461	36	527	1208	2587	3266	2.39e-22	111
sp|P08603|CFAH_HUMAN	tr|A0A2K5Z8Z5|A0A2K5Z8Z5_MANLE	20.457	875	524	36	403	1166	2065	2878	2.52e-14	84.7
sp|P08603|CFAH_HUMAN	tr|A0A2K5Z8Z5|A0A2K5Z8Z5_MANLE	19.512	656	416	24	601	1181	1852	2470	0.002	48.9
sp|P08603|CFAH_HUMAN	tr|A0A2K5Z8Z5|A0A2K5Z8Z5_MANLE	26.163	172	112	6	79	243	172	335	3.0	38.5
sp|P08603|CFAH_HUMAN	tr|A0A2K5Z8Z5|A0A2K5Z8Z5_MANLE	23.333	150	96	5	26	174	614	745	6.5	37.4
sp|P08603|CFAH_HUMAN	tr|A0A2K5BVU5|A0A2K5BVU5_AOTNA	24.237	1213	740	71	21	1149	2395	3512	3.60e-39	166
sp|P08603|CFAH_HUMAN	tr|A0A2K5BVU5|A0A2K5BVU5_AOTNA	26.419	863	523	55	415	1221	2595	3401	2.50e-36	156
sp|P08603|CFAH_HUMAN	tr|A0A2K5BVU5|A0A2K5BVU5_AOTNA	25.362	899	562	55	16	864	2627	3466	1.54e-34	150
sp|P08603|CFAH_HUMAN	tr|A0A2K5BVU5|A0A2K5BVU5_AOTNA	27.141	689	407	39	588	1228	2587	3228	6.70e-34	149
sp|P08603|CFAH_HUMAN	tr|A0A2K5BVU5|A0A2K5BVU5_AOTNA	23.329	763	464	35	546	1222	2378	3105	1.43e-19	102
sp|P08603|CFAH_HUMAN	tr|A0A2K5BVU5|A0A2K5BVU5_AOTNA	21.749	892	548	43	403	1229	2065	2871	1.22e-08	66.2
sp|P08603|CFAH_HUMAN	tr|A0A2K5BVU5|A0A2K5BVU5_AOTNA	19.970	656	413	24	601	1181	1852	2470	1.45e-04	52.8
sp|P08603|CFAH_HUMAN	tr|A0A2K5BVU5|A0A2K5BVU5_AOTNA	23.333	150	96	5	26	174	614	745	7.2	37.4
sp|P08603|CFAH_HUMAN	tr|A0A2K5BVU5|A0A2K5BVU5_AOTNA	19.658	819	490	32	166	883	1024	1775	7.3	37.4
sp|P08603|CFAH_HUMAN	tr|A0A151MXK3|A0A151MXK3_ALLMI	26.140	899	555	55	16	864	1125	1964	3.68e-39	166
sp|P08603|CFAH_HUMAN	tr|A0A151MXK3|A0A151MXK3_ALLMI	26.450	862	524	55	415	1221	1093	1899	6.46e-37	158
sp|P08603|CFAH_HUMAN	tr|A0A151MXK3|A0A151MXK3_ALLMI	27.460	681	415	39	588	1228	1085	1726	2.66e-33	146
sp|P08603|CFAH_HUMAN	tr|A0A151MXK3|A0A151MXK3_ALLMI	25.516	921	563	58	50	912	1092	1947	5.18e-32	142
sp|P08603|CFAH_HUMAN	tr|A0A151MXK3|A0A151MXK3_ALLMI	26.837	939	570	62	85	967	1067	1944	1.15e-31	141
sp|P08603|CFAH_HUMAN	tr|A0A151MXK3|A0A151MXK3_ALLMI	27.617	554	347	29	15	546	1425	1946	1.56e-31	140
sp|P08603|CFAH_HUMAN	tr|A0A151MXK3|A0A151MXK3_ALLMI	24.609	959	589	64	267	1158	1067	1958	3.26e-31	139
sp|P08603|CFAH_HUMAN	tr|A0A151MXK3|A0A151MXK3_ALLMI	20.642	872	526	35	403	1166	563	1376	6.75e-15	86.7
sp|P08603|CFAH_HUMAN	tr|A0A151MXK3|A0A151MXK3_ALLMI	20.177	679	384	28	601	1181	350	968	8.27e-05	53.5
sp|P08603|CFAH_HUMAN	tr|A0A151MXK3|A0A151MXK3_ALLMI	28.070	114	76	5	42	153	1867	1976	0.017	45.8
sp|P08603|CFAH_HUMAN	tr|A0A151MXK3|A0A151MXK3_ALLMI	21.675	203	143	5	101	298	389	580	3.9	38.1
sp|P08603|CFAH_HUMAN	tr|A0A151MXK3|A0A151MXK3_ALLMI	36.364	55	32	1	21	75	893	944	4.9	37.7
sp|P08603|CFAH_HUMAN	tr|G3IDA0|G3IDA0_CRIGR	22.351	1038	691	50	83	1038	21	1025	4.03e-39	164
sp|P08603|CFAH_HUMAN	tr|G3IDA0|G3IDA0_CRIGR	23.865	1035	661	54	25	973	25	1018	1.64e-37	159
sp|P08603|CFAH_HUMAN	tr|G3IDA0|G3IDA0_CRIGR	24.670	1062	652	60	197	1157	10	1024	2.28e-37	159
sp|P08603|CFAH_HUMAN	tr|G3IDA0|G3IDA0_CRIGR	23.115	1021	644	57	287	1213	43	1016	1.57e-36	156
sp|P08603|CFAH_HUMAN	tr|G3IDA0|G3IDA0_CRIGR	24.251	701	451	36	524	1163	38	719	3.91e-30	135
sp|P08603|CFAH_HUMAN	tr|G3IDA0|G3IDA0_CRIGR	22.654	874	574	46	48	854	181	1019	5.33e-29	132
sp|P08603|CFAH_HUMAN	tr|G3IDA0|G3IDA0_CRIGR	23.892	519	316	27	15	478	525	1019	2.45e-12	77.8
sp|P08603|CFAH_HUMAN	tr|G3IDA0|G3IDA0_CRIGR	25.786	159	107	5	51	206	882	1032	8.71e-05	53.1
sp|P08603|CFAH_HUMAN	tr|A0A2Y9DE63|A0A2Y9DE63_TRIMA	24.089	1208	748	69	21	1149	2395	3512	4.13e-39	166
sp|P08603|CFAH_HUMAN	tr|A0A2Y9DE63|A0A2Y9DE63_TRIMA	25.806	899	558	54	16	864	2627	3466	7.39e-36	155
sp|P08603|CFAH_HUMAN	tr|A0A2Y9DE63|A0A2Y9DE63_TRIMA	26.651	863	521	56	415	1221	2595	3401	7.98e-36	155
sp|P08603|CFAH_HUMAN	tr|A0A2Y9DE63|A0A2Y9DE63_TRIMA	27.286	689	406	39	588	1228	2587	3228	2.60e-33	147
sp|P08603|CFAH_HUMAN	tr|A0A2Y9DE63|A0A2Y9DE63_TRIMA	23.467	848	519	44	406	1158	2648	3460	2.13e-29	134
sp|P08603|CFAH_HUMAN	tr|A0A2Y9DE63|A0A2Y9DE63_TRIMA	24.105	726	461	36	527	1208	2587	3266	3.30e-21	107
sp|P08603|CFAH_HUMAN	tr|A0A2Y9DE63|A0A2Y9DE63_TRIMA	22.609	920	561	43	403	1222	2237	3105	8.22e-20	102
sp|P08603|CFAH_HUMAN	tr|A0A2Y9DE63|A0A2Y9DE63_TRIMA	21.168	685	395	31	598	1222	2209	2808	0.005	47.8
sp|P08603|CFAH_HUMAN	tr|A0A2Y9DE63|A0A2Y9DE63_TRIMA	23.322	283	177	13	601	867	1852	2110	0.13	42.7
sp|P08603|CFAH_HUMAN	tr|A0A2Y9DE63|A0A2Y9DE63_TRIMA	26.744	172	111	6	79	243	172	335	3.1	38.5
sp|P08603|CFAH_HUMAN	tr|A0A2Y9DE63|A0A2Y9DE63_TRIMA	19.536	819	491	32	166	883	1024	1775	3.4	38.1
sp|P08603|CFAH_HUMAN	tr|A0A2Y9DE63|A0A2Y9DE63_TRIMA	21.675	203	143	5	101	298	1891	2082	6.9	37.4
sp|P08603|CFAH_HUMAN	tr|A0A2Y9DE63|A0A2Y9DE63_TRIMA	20.806	620	382	26	465	1041	1196	1749	8.1	37.0
sp|P08603|CFAH_HUMAN	tr|G1QXV3|G1QXV3_NOMLE	24.155	1213	741	71	21	1149	2395	3512	4.42e-39	166
sp|P08603|CFAH_HUMAN	tr|G1QXV3|G1QXV3_NOMLE	26.767	863	520	55	415	1221	2595	3401	1.72e-36	157
sp|P08603|CFAH_HUMAN	tr|G1QXV3|G1QXV3_NOMLE	27.526	683	396	38	588	1221	2587	3219	1.05e-34	151
sp|P08603|CFAH_HUMAN	tr|G1QXV3|G1QXV3_NOMLE	25.166	902	560	55	16	864	2627	3466	8.87e-34	148
sp|P08603|CFAH_HUMAN	tr|G1QXV3|G1QXV3_NOMLE	22.391	920	563	43	403	1222	2237	3105	8.50e-20	102
sp|P08603|CFAH_HUMAN	tr|G1QXV3|G1QXV3_NOMLE	19.614	673	395	26	601	1181	1852	2470	4.84e-04	50.8
sp|P08603|CFAH_HUMAN	tr|G1QXV3|G1QXV3_NOMLE	20.370	594	358	24	626	1163	2220	2754	0.007	47.4
sp|P08603|CFAH_HUMAN	tr|G1QXV3|G1QXV3_NOMLE	23.333	150	96	5	26	174	614	745	7.1	37.4
sp|P08603|CFAH_HUMAN	tr|A0A151NLN0|A0A151NLN0_ALLMI	25.055	914	591	51	43	912	1950	2813	4.61e-39	165
sp|P08603|CFAH_HUMAN	tr|A0A151NLN0|A0A151NLN0_ALLMI	23.990	792	473	42	35	734	2004	2758	2.04e-30	137
sp|P08603|CFAH_HUMAN	tr|A0A151NLN0|A0A151NLN0_ALLMI	25.247	709	437	41	16	684	2175	2830	7.19e-30	135
sp|P08603|CFAH_HUMAN	tr|A0A151NLN0|A0A151NLN0_ALLMI	24.823	705	422	39	559	1211	1985	2633	2.90e-29	133
sp|P08603|CFAH_HUMAN	tr|A0A151NLN0|A0A151NLN0_ALLMI	22.880	1132	725	60	32	1097	1715	2764	1.42e-27	128
sp|P08603|CFAH_HUMAN	tr|A0A151NLN0|A0A151NLN0_ALLMI	26.601	203	134	7	15	215	2591	2780	6.40e-08	63.5
sp|P08603|CFAH_HUMAN	tr|A0A151NLN0|A0A151NLN0_ALLMI	20.728	632	361	31	686	1225	84	667	0.004	47.8
sp|P08603|CFAH_HUMAN	tr|A0A151NLN0|A0A151NLN0_ALLMI	24.800	250	144	13	397	630	553	774	0.43	41.2
sp|P08603|CFAH_HUMAN	tr|A0A151NLN0|A0A151NLN0_ALLMI	24.749	299	165	17	592	867	1213	1474	2.8	38.5
sp|P08603|CFAH_HUMAN	tr|K7GG43|K7GG43_PELSI	24.975	1013	594	57	45	1000	2116	3019	4.80e-39	165
sp|P08603|CFAH_HUMAN	tr|K7GG43|K7GG43_PELSI	23.153	1218	789	65	32	1181	1879	3017	1.74e-35	154
sp|P08603|CFAH_HUMAN	tr|K7GG43|K7GG43_PELSI	24.182	703	426	42	559	1209	2149	2796	8.45e-26	122
sp|P08603|CFAH_HUMAN	tr|K7GG43|K7GG43_PELSI	21.303	737	437	29	587	1228	1767	2455	3.65e-19	100
sp|P08603|CFAH_HUMAN	tr|K7GG43|K7GG43_PELSI	22.222	504	295	27	167	630	491	937	0.008	47.0
sp|P08603|CFAH_HUMAN	tr|K7GG43|K7GG43_PELSI	22.593	270	174	14	686	942	186	433	0.22	42.4
sp|P08603|CFAH_HUMAN	tr|K7GG43|K7GG43_PELSI	19.784	925	527	42	398	1228	1413	2216	0.29	41.6
sp|P08603|CFAH_HUMAN	tr|F6PJL8|F6PJL8_HORSE	25.803	934	575	56	35	912	2442	3313	5.01e-39	165
sp|P08603|CFAH_HUMAN	tr|F6PJL8|F6PJL8_HORSE	21.877	1257	788	63	19	1158	2085	3264	2.35e-36	157
sp|P08603|CFAH_HUMAN	tr|F6PJL8|F6PJL8_HORSE	25.970	670	382	36	16	605	2675	3310	1.06e-30	138
sp|P08603|CFAH_HUMAN	tr|F6PJL8|F6PJL8_HORSE	23.671	1166	714	66	32	1088	2215	3313	2.12e-29	134
sp|P08603|CFAH_HUMAN	tr|F6PJL8|F6PJL8_HORSE	22.946	998	625	63	171	1096	2452	3377	4.49e-29	133
sp|P08603|CFAH_HUMAN	tr|F6PJL8|F6PJL8_HORSE	27.199	614	376	36	589	1163	2451	3032	6.75e-29	132
sp|P08603|CFAH_HUMAN	tr|F6PJL8|F6PJL8_HORSE	25.667	600	359	37	648	1208	2579	3130	1.02e-25	122
sp|P08603|CFAH_HUMAN	tr|F6PJL8|F6PJL8_HORSE	24.923	646	389	36	626	1223	2254	2851	4.34e-20	103
sp|P08603|CFAH_HUMAN	tr|F6PJL8|F6PJL8_HORSE	25.459	381	233	18	876	1228	2434	2791	6.79e-14	83.2
sp|P08603|CFAH_HUMAN	tr|F6PJL8|F6PJL8_HORSE	24.017	229	159	7	15	241	3091	3306	1.22e-07	62.8
sp|P08603|CFAH_HUMAN	tr|F6PJL8|F6PJL8_HORSE	23.214	504	290	28	167	630	827	1273	0.005	47.4
sp|P08603|CFAH_HUMAN	tr|F6PJL8|F6PJL8_HORSE	19.231	676	381	29	398	1032	1749	2300	0.062	43.9
sp|P08603|CFAH_HUMAN	tr|F6PJL8|F6PJL8_HORSE	22.761	268	176	13	686	942	522	769	0.30	41.6
sp|P08603|CFAH_HUMAN	tr|A0A0Q3PFB4|A0A0Q3PFB4_AMAAE	25.708	883	550	54	33	864	1140	1967	5.30e-39	165
sp|P08603|CFAH_HUMAN	tr|A0A0Q3PFB4|A0A0Q3PFB4_AMAAE	26.450	862	524	54	415	1221	1096	1902	4.16e-37	159
sp|P08603|CFAH_HUMAN	tr|A0A0Q3PFB4|A0A0Q3PFB4_AMAAE	26.940	683	416	40	588	1228	1088	1729	1.40e-32	144
sp|P08603|CFAH_HUMAN	tr|A0A0Q3PFB4|A0A0Q3PFB4_AMAAE	26.138	681	438	37	32	684	1324	1967	2.16e-32	143
sp|P08603|CFAH_HUMAN	tr|A0A0Q3PFB4|A0A0Q3PFB4_AMAAE	26.894	937	572	61	85	967	1070	1947	1.24e-31	141
sp|P08603|CFAH_HUMAN	tr|A0A0Q3PFB4|A0A0Q3PFB4_AMAAE	25.027	919	570	56	50	912	1095	1950	1.86e-31	140
sp|P08603|CFAH_HUMAN	tr|A0A0Q3PFB4|A0A0Q3PFB4_AMAAE	23.412	1149	730	70	81	1158	892	1961	8.45e-30	135
sp|P08603|CFAH_HUMAN	tr|A0A0Q3PFB4|A0A0Q3PFB4_AMAAE	21.143	875	518	36	403	1166	566	1379	1.32e-16	92.0
sp|P08603|CFAH_HUMAN	tr|A0A0Q3PFB4|A0A0Q3PFB4_AMAAE	20.697	459	258	20	601	984	353	780	0.002	49.3
sp|P08603|CFAH_HUMAN	tr|A0A0Q3PFB4|A0A0Q3PFB4_AMAAE	28.070	114	76	5	42	153	1870	1979	0.014	46.2
sp|P08603|CFAH_HUMAN	tr|A0A452F8C5|A0A452F8C5_CAPHI	26.448	915	573	55	45	912	1957	2818	5.31e-39	165
sp|P08603|CFAH_HUMAN	tr|A0A452F8C5|A0A452F8C5_CAPHI	21.680	1333	791	67	19	1175	1590	2845	1.35e-27	128
sp|P08603|CFAH_HUMAN	tr|A0A452F8C5|A0A452F8C5_CAPHI	23.944	710	445	43	16	684	2180	2835	2.07e-26	124
sp|P08603|CFAH_HUMAN	tr|A0A452F8C5|A0A452F8C5_CAPHI	23.246	727	467	42	527	1208	1955	2635	1.05e-22	112
sp|P08603|CFAH_HUMAN	tr|A0A452F8C5|A0A452F8C5_CAPHI	26.997	363	214	18	894	1228	1957	2296	2.13e-16	91.7
sp|P08603|CFAH_HUMAN	tr|A0A452F8C5|A0A452F8C5_CAPHI	21.429	644	402	27	626	1221	1588	2175	1.01e-10	72.8
sp|P08603|CFAH_HUMAN	tr|A0A452F8C5|A0A452F8C5_CAPHI	19.083	676	382	28	398	1032	1254	1805	0.013	46.2
sp|P08603|CFAH_HUMAN	tr|A0A452F8C5|A0A452F8C5_CAPHI	22.593	270	174	14	686	942	27	274	0.084	43.5
sp|P08603|CFAH_HUMAN	tr|A0A452F8C5|A0A452F8C5_CAPHI	22.222	504	295	27	167	630	332	778	0.25	42.0
sp|P08603|CFAH_HUMAN	tr|A0A1U8CIW3|A0A1U8CIW3_MESAU	24.195	1087	696	65	143	1167	2294	3314	5.47e-39	165
sp|P08603|CFAH_HUMAN	tr|A0A1U8CIW3|A0A1U8CIW3_MESAU	26.019	957	586	62	91	986	2476	3371	4.72e-31	139
sp|P08603|CFAH_HUMAN	tr|A0A1U8CIW3|A0A1U8CIW3_MESAU	24.118	709	451	42	16	687	2714	3372	5.13e-25	119
sp|P08603|CFAH_HUMAN	tr|A0A1U8CIW3|A0A1U8CIW3_MESAU	23.473	835	486	44	12	742	2521	3306	5.87e-25	119
sp|P08603|CFAH_HUMAN	tr|A0A1U8CIW3|A0A1U8CIW3_MESAU	24.103	697	442	40	554	1208	2518	3169	6.47e-24	116
sp|P08603|CFAH_HUMAN	tr|A0A1U8CIW3|A0A1U8CIW3_MESAU	22.695	1128	733	64	104	1164	2315	3370	1.52e-22	111
sp|P08603|CFAH_HUMAN	tr|A0A1U8CIW3|A0A1U8CIW3_MESAU	26.992	389	225	21	870	1228	2471	2830	1.62e-15	88.6
sp|P08603|CFAH_HUMAN	tr|A0A1U8CIW3|A0A1U8CIW3_MESAU	30.000	120	75	7	38	154	3268	3381	0.026	45.1
sp|P08603|CFAH_HUMAN	tr|A0A1U8CIW3|A0A1U8CIW3_MESAU	30.137	73	41	2	138	206	1772	1838	2.3	38.9
sp|P08603|CFAH_HUMAN	tr|A0A1U8CIW3|A0A1U8CIW3_MESAU	24.157	178	106	5	818	989	92	246	4.2	38.1
sp|P08603|CFAH_HUMAN	tr|A0A1U8CIW3|A0A1U8CIW3_MESAU	32.308	65	34	3	152	212	394	452	4.7	37.7
sp|P08603|CFAH_HUMAN	tr|A0A286XK72|A0A286XK72_CAVPO	24.650	856	533	41	424	1207	2	817	5.59e-39	163
sp|P08603|CFAH_HUMAN	tr|A0A286XK72|A0A286XK72_CAVPO	24.150	853	542	44	15	801	22	835	1.27e-37	159
sp|P08603|CFAH_HUMAN	tr|A0A286XK72|A0A286XK72_CAVPO	25.000	728	440	36	557	1216	16	705	2.16e-34	149
sp|P08603|CFAH_HUMAN	tr|A0A286XK72|A0A286XK72_CAVPO	23.886	875	555	45	138	943	20	852	9.97e-34	146
sp|P08603|CFAH_HUMAN	tr|A0A286XK72|A0A286XK72_CAVPO	22.596	863	546	41	94	883	40	853	1.73e-29	133
sp|P08603|CFAH_HUMAN	tr|A0A286XK72|A0A286XK72_CAVPO	23.693	861	511	46	213	985	35	837	1.26e-23	114
sp|P08603|CFAH_HUMAN	tr|G1L9R3|G1L9R3_AILME	25.354	990	593	58	95	986	1	942	5.71e-39	163
sp|P08603|CFAH_HUMAN	tr|G1L9R3|G1L9R3_AILME	24.619	853	513	48	389	1157	127	933	2.31e-34	149
sp|P08603|CFAH_HUMAN	tr|G1L9R3|G1L9R3_AILME	23.163	980	619	53	154	1043	5	940	5.33e-34	147
sp|P08603|CFAH_HUMAN	tr|G1L9R3|G1L9R3_AILME	23.870	863	539	41	15	801	117	937	5.11e-32	141
sp|P08603|CFAH_HUMAN	tr|G1L9R3|G1L9R3_AILME	26.955	716	416	40	588	1230	15	696	9.65e-30	134
sp|P08603|CFAH_HUMAN	tr|G1L9R3|G1L9R3_AILME	24.660	515	330	23	637	1105	4	506	1.09e-27	127
sp|P08603|CFAH_HUMAN	tr|G1L9R3|G1L9R3_AILME	27.653	311	193	14	880	1163	3	308	7.31e-18	95.9
sp|P08603|CFAH_HUMAN	tr|G1L9R3|G1L9R3_AILME	23.607	377	236	19	45	388	586	943	1.00e-10	72.4
sp|P08603|CFAH_HUMAN	tr|G1PKV1|G1PKV1_MYOLU	24.406	1221	729	72	21	1149	2341	3459	5.87e-39	165
sp|P08603|CFAH_HUMAN	tr|G1PKV1|G1PKV1_MYOLU	25.028	899	566	53	16	864	2573	3413	1.28e-33	147
sp|P08603|CFAH_HUMAN	tr|G1PKV1|G1PKV1_MYOLU	26.705	689	410	38	588	1228	2533	3174	5.60e-32	142
sp|P08603|CFAH_HUMAN	tr|G1PKV1|G1PKV1_MYOLU	21.637	892	549	43	403	1229	2011	2817	3.88e-08	64.3
sp|P08603|CFAH_HUMAN	tr|G1PKV1|G1PKV1_MYOLU	20.174	689	400	27	589	1181	1782	2416	4.26e-04	51.2
sp|P08603|CFAH_HUMAN	tr|G1PKV1|G1PKV1_MYOLU	22.717	427	256	17	647	1041	1310	1694	0.17	42.4
sp|P08603|CFAH_HUMAN	tr|G1PKV1|G1PKV1_MYOLU	19.512	820	492	33	166	883	967	1720	6.3	37.4
sp|P08603|CFAH_HUMAN	tr|G1PKV1|G1PKV1_MYOLU	23.333	150	96	5	26	174	557	688	7.2	37.4
sp|P08603|CFAH_HUMAN	tr|G1PKV1|G1PKV1_MYOLU	21.675	203	143	5	101	298	1837	2028	8.8	37.0
sp|P08603|CFAH_HUMAN	tr|A0A060Y4I4|A0A060Y4I4_ONCMY	26.977	708	446	32	118	789	15	687	6.10e-39	161
sp|P08603|CFAH_HUMAN	tr|A0A060Y4I4|A0A060Y4I4_ONCMY	25.397	693	446	25	552	1205	25	685	4.46e-38	159
sp|P08603|CFAH_HUMAN	tr|A0A060Y4I4|A0A060Y4I4_ONCMY	23.404	517	340	24	24	514	170	656	5.44e-15	85.9
sp|P08603|CFAH_HUMAN	tr|A0A060Y4I4|A0A060Y4I4_ONCMY	23.256	258	173	9	52	299	444	686	3.57e-05	54.3
sp|P08603|CFAH_HUMAN	tr|A0A060Y4I4|A0A060Y4I4_ONCMY	26.804	194	130	8	898	1081	9	200	0.017	45.4
sp|P08603|CFAH_HUMAN	tr|A0A2R9AVC0|A0A2R9AVC0_PANPA	23.233	1231	691	61	15	1103	248	1366	6.13e-39	164
sp|P08603|CFAH_HUMAN	tr|A0A2R9AVC0|A0A2R9AVC0_PANPA	21.524	1194	683	59	104	1152	71	1155	1.57e-32	144
sp|P08603|CFAH_HUMAN	tr|A0A2R9AVC0|A0A2R9AVC0_PANPA	22.330	1133	696	57	211	1231	51	1111	5.01e-27	125
sp|P08603|CFAH_HUMAN	tr|A0A2R9AVC0|A0A2R9AVC0_PANPA	24.421	561	363	30	648	1161	817	1363	5.63e-22	109
sp|P08603|CFAH_HUMAN	tr|A0A2R9AVC0|A0A2R9AVC0_PANPA	28.280	343	215	13	891	1211	818	1151	2.29e-20	104
sp|P08603|CFAH_HUMAN	tr|A0A2R9AVC0|A0A2R9AVC0_PANPA	23.165	695	392	37	582	1160	15	683	5.97e-16	89.7
sp|P08603|CFAH_HUMAN	tr|A0A2R9AVC0|A0A2R9AVC0_PANPA	30.000	110	72	2	100	207	1263	1369	0.001	49.7
sp|P08603|CFAH_HUMAN	sp|Q7Z407|CSMD3_HUMAN	24.155	1213	741	71	21	1149	2395	3512	7.41e-39	165
sp|P08603|CFAH_HUMAN	sp|Q7Z407|CSMD3_HUMAN	25.584	899	560	55	16	864	2627	3466	7.58e-36	155
sp|P08603|CFAH_HUMAN	sp|Q7Z407|CSMD3_HUMAN	27.786	691	400	41	588	1228	2587	3228	3.76e-35	152
sp|P08603|CFAH_HUMAN	sp|Q7Z407|CSMD3_HUMAN	22.391	920	563	43	403	1222	2237	3105	1.24e-19	102
sp|P08603|CFAH_HUMAN	sp|Q7Z407|CSMD3_HUMAN	19.614	673	395	26	601	1181	1852	2470	0.004	48.1
sp|P08603|CFAH_HUMAN	sp|Q7Z407|CSMD3_HUMAN	20.370	594	358	24	626	1163	2220	2754	0.012	46.2
sp|P08603|CFAH_HUMAN	sp|Q7Z407|CSMD3_HUMAN	20.994	624	384	26	461	1041	1192	1749	4.1	38.1
sp|P08603|CFAH_HUMAN	sp|Q7Z407|CSMD3_HUMAN	23.333	150	96	5	26	174	614	745	6.9	37.4
sp|P08603|CFAH_HUMAN	tr|H0ZRP8|H0ZRP8_TAEGU	24.873	985	586	55	29	967	2099	2975	7.59e-39	165
sp|P08603|CFAH_HUMAN	tr|H0ZRP8|H0ZRP8_TAEGU	24.964	693	437	40	559	1211	2149	2798	2.36e-30	137
sp|P08603|CFAH_HUMAN	tr|H0ZRP8|H0ZRP8_TAEGU	25.176	711	442	44	16	687	2339	2998	3.17e-29	133
sp|P08603|CFAH_HUMAN	tr|H0ZRP8|H0ZRP8_TAEGU	23.013	1082	701	58	77	1097	1919	2929	3.67e-27	126
sp|P08603|CFAH_HUMAN	tr|H0ZRP8|H0ZRP8_TAEGU	24.138	493	286	22	800	1228	1987	2455	2.52e-16	91.3
sp|P08603|CFAH_HUMAN	tr|H0ZRP8|H0ZRP8_TAEGU	20.862	580	372	27	626	1163	1747	2281	1.00e-06	59.7
sp|P08603|CFAH_HUMAN	tr|H0ZRP8|H0ZRP8_TAEGU	26.238	202	136	6	15	215	2756	2945	1.46e-06	59.3
sp|P08603|CFAH_HUMAN	tr|H0ZRP8|H0ZRP8_TAEGU	22.024	504	296	26	167	630	491	937	0.078	43.5
sp|P08603|CFAH_HUMAN	tr|H0ZRP8|H0ZRP8_TAEGU	23.333	270	172	14	686	942	186	433	0.084	43.5
sp|P08603|CFAH_HUMAN	tr|A0A087QXZ9|A0A087QXZ9_APTFO	25.595	883	551	54	33	864	2139	2966	7.76e-39	165
sp|P08603|CFAH_HUMAN	tr|A0A087QXZ9|A0A087QXZ9_APTFO	25.870	862	529	54	415	1221	2095	2901	7.99e-35	152
sp|P08603|CFAH_HUMAN	tr|A0A087QXZ9|A0A087QXZ9_APTFO	24.631	1015	588	61	204	1158	2063	2960	4.66e-34	149
sp|P08603|CFAH_HUMAN	tr|A0A087QXZ9|A0A087QXZ9_APTFO	25.844	681	440	36	32	684	2323	2966	5.92e-32	142
sp|P08603|CFAH_HUMAN	tr|A0A087QXZ9|A0A087QXZ9_APTFO	25.476	946	567	61	50	928	2094	2968	6.67e-32	142
sp|P08603|CFAH_HUMAN	tr|A0A087QXZ9|A0A087QXZ9_APTFO	26.725	681	420	40	588	1228	2087	2728	4.15e-31	139
sp|P08603|CFAH_HUMAN	tr|A0A087QXZ9|A0A087QXZ9_APTFO	26.311	1030	620	66	85	1036	2069	3037	9.76e-31	138
sp|P08603|CFAH_HUMAN	tr|A0A087QXZ9|A0A087QXZ9_APTFO	20.686	875	522	36	403	1166	1565	2378	4.91e-15	87.0
sp|P08603|CFAH_HUMAN	tr|A0A087QXZ9|A0A087QXZ9_APTFO	19.667	661	409	25	601	1181	1352	1970	0.001	50.1
sp|P08603|CFAH_HUMAN	tr|A0A087QXZ9|A0A087QXZ9_APTFO	20.955	859	484	39	235	1041	533	1248	0.11	43.1
sp|P08603|CFAH_HUMAN	tr|A0A3B4VG38|A0A3B4VG38_SERDU	26.541	957	580	61	216	1103	2311	3213	7.85e-39	165
sp|P08603|CFAH_HUMAN	tr|A0A3B4VG38|A0A3B4VG38_SERDU	25.953	944	579	58	45	927	2329	3213	4.08e-33	146
sp|P08603|CFAH_HUMAN	tr|A0A3B4VG38|A0A3B4VG38_SERDU	24.845	966	600	62	152	1051	2315	3220	3.34e-28	130
sp|P08603|CFAH_HUMAN	tr|A0A3B4VG38|A0A3B4VG38_SERDU	24.928	698	452	40	16	682	2553	3209	4.92e-27	126
sp|P08603|CFAH_HUMAN	tr|A0A3B4VG38|A0A3B4VG38_SERDU	24.632	747	467	47	471	1164	2330	3033	2.15e-23	114
sp|P08603|CFAH_HUMAN	tr|A0A3B4VG38|A0A3B4VG38_SERDU	24.359	546	342	32	702	1209	2501	3013	3.79e-22	110
sp|P08603|CFAH_HUMAN	tr|A0A3B4VG38|A0A3B4VG38_SERDU	25.316	553	366	25	15	546	2668	3194	2.56e-20	104
sp|P08603|CFAH_HUMAN	tr|A0A3B4VG38|A0A3B4VG38_SERDU	24.932	369	216	20	874	1211	2314	2652	6.10e-09	67.0
sp|P08603|CFAH_HUMAN	tr|A0A3B4VG38|A0A3B4VG38_SERDU	21.106	687	389	31	626	1211	1960	2594	8.58e-05	53.5
sp|P08603|CFAH_HUMAN	tr|A0A3B4VG38|A0A3B4VG38_SERDU	22.748	444	274	20	454	867	1446	1850	0.012	46.2
sp|P08603|CFAH_HUMAN	tr|A0A3B4VG38|A0A3B4VG38_SERDU	20.946	296	202	9	947	1224	1282	1563	1.1	39.7
sp|P08603|CFAH_HUMAN	tr|A0A3B4VG38|A0A3B4VG38_SERDU	20.639	407	247	25	686	1043	421	800	4.3	37.7
sp|P08603|CFAH_HUMAN	tr|A0A3B4VG38|A0A3B4VG38_SERDU	24.862	181	103	11	814	986	821	976	6.6	37.4
sp|P08603|CFAH_HUMAN	tr|H2Q115|H2Q115_PANTR	24.107	1008	630	55	3	924	6	964	8.22e-39	163
sp|P08603|CFAH_HUMAN	tr|H2Q115|H2Q115_PANTR	23.361	839	543	43	391	1160	157	964	5.40e-38	160
sp|P08603|CFAH_HUMAN	tr|H2Q115|H2Q115_PANTR	23.285	962	617	56	107	985	44	967	2.65e-29	132
sp|P08603|CFAH_HUMAN	tr|H2Q115|H2Q115_PANTR	25.091	550	312	23	690	1208	22	502	2.07e-28	130
sp|P08603|CFAH_HUMAN	tr|H2Q115|H2Q115_PANTR	26.820	261	165	12	924	1163	16	271	3.40e-11	73.9
sp|P08603|CFAH_HUMAN	tr|H2Q115|H2Q115_PANTR	30.000	160	99	6	52	205	816	968	3.09e-10	70.9
sp|P08603|CFAH_HUMAN	tr|H2Q115|H2Q115_PANTR	23.909	481	296	25	25	460	530	985	6.80e-10	69.7
sp|P08603|CFAH_HUMAN	tr|H2Q115|H2Q115_PANTR	26.866	134	76	6	1109	1229	23	147	0.12	42.7
sp|P08603|CFAH_HUMAN	tr|H2QWL4|H2QWL4_PANTR	23.908	1213	744	71	21	1149	2395	3512	9.48e-39	164
sp|P08603|CFAH_HUMAN	tr|H2QWL4|H2QWL4_PANTR	26.535	863	522	55	415	1221	2595	3401	9.82e-37	158
sp|P08603|CFAH_HUMAN	tr|H2QWL4|H2QWL4_PANTR	25.250	899	563	55	16	864	2627	3466	5.42e-35	152
sp|P08603|CFAH_HUMAN	tr|H2QWL4|H2QWL4_PANTR	27.431	689	405	39	588	1228	2587	3228	6.75e-35	152
sp|P08603|CFAH_HUMAN	tr|H2QWL4|H2QWL4_PANTR	22.391	920	563	45	403	1222	2237	3105	1.18e-19	102
sp|P08603|CFAH_HUMAN	tr|H2QWL4|H2QWL4_PANTR	19.614	673	395	26	601	1181	1852	2470	0.005	47.8
sp|P08603|CFAH_HUMAN	tr|H2QWL4|H2QWL4_PANTR	19.536	819	491	32	166	883	1024	1775	3.0	38.5
sp|P08603|CFAH_HUMAN	tr|H2QWL4|H2QWL4_PANTR	23.333	150	96	5	26	174	614	745	7.1	37.4
sp|P08603|CFAH_HUMAN	sp|P20023|CR2_HUMAN	24.107	1008	630	55	3	924	6	964	9.77e-39	163
sp|P08603|CFAH_HUMAN	sp|P20023|CR2_HUMAN	23.123	839	545	42	391	1160	157	964	9.29e-38	160
sp|P08603|CFAH_HUMAN	sp|P20023|CR2_HUMAN	23.285	962	617	56	107	985	44	967	3.09e-29	132
sp|P08603|CFAH_HUMAN	sp|P20023|CR2_HUMAN	25.091	550	312	23	690	1208	22	502	2.47e-28	129
sp|P08603|CFAH_HUMAN	sp|P20023|CR2_HUMAN	26.820	261	165	12	924	1163	16	271	3.86e-11	73.9
sp|P08603|CFAH_HUMAN	sp|P20023|CR2_HUMAN	30.000	160	99	6	52	205	816	968	3.20e-10	70.9
sp|P08603|CFAH_HUMAN	sp|P20023|CR2_HUMAN	22.510	502	285	24	52	460	495	985	5.23e-10	70.1
sp|P08603|CFAH_HUMAN	sp|P20023|CR2_HUMAN	25.455	110	77	4	42	149	870	976	0.12	42.7
sp|P08603|CFAH_HUMAN	sp|P20023|CR2_HUMAN	26.866	134	76	6	1109	1229	23	147	0.13	42.7
sp|P08603|CFAH_HUMAN	tr|A0A1U7RHF5|A0A1U7RHF5_ALLSI	26.140	899	555	55	16	864	2627	3466	1.06e-38	164
sp|P08603|CFAH_HUMAN	tr|A0A1U7RHF5|A0A1U7RHF5_ALLSI	26.218	862	526	54	415	1221	2595	3401	5.68e-36	155
sp|P08603|CFAH_HUMAN	tr|A0A1U7RHF5|A0A1U7RHF5_ALLSI	27.460	681	415	39	588	1228	2587	3228	1.98e-33	147
sp|P08603|CFAH_HUMAN	tr|A0A1U7RHF5|A0A1U7RHF5_ALLSI	24.713	959	588	64	267	1158	2569	3460	5.67e-32	142
sp|P08603|CFAH_HUMAN	tr|A0A1U7RHF5|A0A1U7RHF5_ALLSI	25.354	919	567	56	50	912	2594	3449	1.47e-31	141
sp|P08603|CFAH_HUMAN	tr|A0A1U7RHF5|A0A1U7RHF5_ALLSI	26.972	938	570	62	85	967	2569	3446	3.05e-31	140
sp|P08603|CFAH_HUMAN	tr|A0A1U7RHF5|A0A1U7RHF5_ALLSI	27.256	554	349	29	15	546	2927	3448	1.29e-30	138
sp|P08603|CFAH_HUMAN	tr|A0A1U7RHF5|A0A1U7RHF5_ALLSI	21.067	750	439	28	537	1166	2162	2878	1.41e-14	85.5
sp|P08603|CFAH_HUMAN	tr|A0A1U7RHF5|A0A1U7RHF5_ALLSI	20.324	679	383	28	601	1181	1852	2470	5.29e-05	53.9
sp|P08603|CFAH_HUMAN	tr|A0A1U7RHF5|A0A1U7RHF5_ALLSI	28.070	114	76	5	42	153	3369	3478	0.010	46.6
sp|P08603|CFAH_HUMAN	tr|A0A1U7RHF5|A0A1U7RHF5_ALLSI	27.326	172	110	6	79	243	172	335	2.4	38.9
sp|P08603|CFAH_HUMAN	tr|A0A1U7RHF5|A0A1U7RHF5_ALLSI	36.364	55	32	1	21	75	2395	2446	4.7	37.7
sp|P08603|CFAH_HUMAN	tr|A0A1U7RHF5|A0A1U7RHF5_ALLSI	21.675	203	143	5	101	298	1891	2082	6.2	37.4
sp|P08603|CFAH_HUMAN	tr|A0A0Q3R7X0|A0A0Q3R7X0_AMAAE	24.267	1092	691	67	142	1167	2320	3341	1.11e-38	164
sp|P08603|CFAH_HUMAN	tr|A0A0Q3R7X0|A0A0Q3R7X0_AMAAE	24.974	953	591	60	151	1041	2503	3393	9.07e-32	142
sp|P08603|CFAH_HUMAN	tr|A0A0Q3R7X0|A0A0Q3R7X0_AMAAE	24.966	737	448	41	524	1208	2513	3196	2.46e-27	127
sp|P08603|CFAH_HUMAN	tr|A0A0Q3R7X0|A0A0Q3R7X0_AMAAE	25.000	940	586	59	45	926	2518	3396	6.06e-26	122
sp|P08603|CFAH_HUMAN	tr|A0A0Q3R7X0|A0A0Q3R7X0_AMAAE	25.337	742	464	47	45	746	2707	3398	7.61e-26	122
sp|P08603|CFAH_HUMAN	tr|A0A0Q3R7X0|A0A0Q3R7X0_AMAAE	23.636	880	574	54	42	873	2577	3406	1.63e-21	108
sp|P08603|CFAH_HUMAN	tr|A0A0Q3R7X0|A0A0Q3R7X0_AMAAE	21.921	406	270	16	777	1158	2293	2675	0.030	45.1
sp|P08603|CFAH_HUMAN	tr|A0A0Q3R7X0|A0A0Q3R7X0_AMAAE	21.702	235	156	9	947	1167	1464	1684	4.7	37.7
sp|P08603|CFAH_HUMAN	tr|A0A0D9RF16|A0A0D9RF16_CHLSB	24.073	1213	743	71	21	1149	1743	2861	1.13e-38	164
sp|P08603|CFAH_HUMAN	tr|A0A0D9RF16|A0A0D9RF16_CHLSB	26.736	864	519	56	415	1221	1944	2750	1.37e-36	157
sp|P08603|CFAH_HUMAN	tr|A0A0D9RF16|A0A0D9RF16_CHLSB	25.305	901	560	54	16	864	1976	2815	5.05e-36	155
sp|P08603|CFAH_HUMAN	tr|A0A0D9RF16|A0A0D9RF16_CHLSB	27.431	689	405	39	588	1228	1936	2577	6.01e-35	152
sp|P08603|CFAH_HUMAN	tr|A0A0D9RF16|A0A0D9RF16_CHLSB	23.928	723	466	35	527	1208	1936	2615	1.11e-22	112
sp|P08603|CFAH_HUMAN	tr|A0A0D9RF16|A0A0D9RF16_CHLSB	21.749	892	549	44	403	1229	1413	2220	1.73e-07	62.4
sp|P08603|CFAH_HUMAN	tr|A0A0D9RF16|A0A0D9RF16_CHLSB	19.792	672	424	24	589	1181	1184	1819	2.11e-04	52.0
sp|P08603|CFAH_HUMAN	tr|A0A0D9RF16|A0A0D9RF16_CHLSB	22.717	427	256	17	647	1041	712	1096	0.23	42.0
sp|P08603|CFAH_HUMAN	tr|A0A0D9RF16|A0A0D9RF16_CHLSB	19.658	819	492	32	166	883	369	1122	1.4	39.7
sp|P08603|CFAH_HUMAN	tr|A0A2I3NCZ3|A0A2I3NCZ3_PAPAN	23.990	1213	743	71	21	1149	1748	2865	1.13e-38	164
sp|P08603|CFAH_HUMAN	tr|A0A2I3NCZ3|A0A2I3NCZ3_PAPAN	26.852	864	518	56	415	1221	1948	2754	2.56e-36	156
sp|P08603|CFAH_HUMAN	tr|A0A2I3NCZ3|A0A2I3NCZ3_PAPAN	25.416	901	559	54	16	864	1980	2819	1.05e-35	154
sp|P08603|CFAH_HUMAN	tr|A0A2I3NCZ3|A0A2I3NCZ3_PAPAN	27.431	689	405	39	588	1228	1940	2581	1.31e-34	151
sp|P08603|CFAH_HUMAN	tr|A0A2I3NCZ3|A0A2I3NCZ3_PAPAN	24.066	723	465	35	527	1208	1940	2619	2.33e-22	110
sp|P08603|CFAH_HUMAN	tr|A0A2I3NCZ3|A0A2I3NCZ3_PAPAN	20.343	875	525	36	403	1166	1418	2231	5.97e-14	83.6
sp|P08603|CFAH_HUMAN	tr|A0A2I3NCZ3|A0A2I3NCZ3_PAPAN	19.512	656	416	24	601	1181	1205	1823	0.003	48.1
sp|P08603|CFAH_HUMAN	tr|G3SNL3|G3SNL3_LOXAF	24.155	1213	741	72	21	1149	2108	3225	1.14e-38	164
sp|P08603|CFAH_HUMAN	tr|G3SNL3|G3SNL3_LOXAF	25.806	899	558	54	16	864	2340	3179	3.46e-38	162
sp|P08603|CFAH_HUMAN	tr|G3SNL3|G3SNL3_LOXAF	27.141	689	407	38	588	1228	2300	2941	7.11e-34	149
sp|P08603|CFAH_HUMAN	tr|G3SNL3|G3SNL3_LOXAF	23.888	854	508	46	406	1158	2361	3173	1.69e-32	144
sp|P08603|CFAH_HUMAN	tr|G3SNL3|G3SNL3_LOXAF	22.500	920	562	43	403	1222	1950	2818	4.86e-20	103
sp|P08603|CFAH_HUMAN	tr|G3SNL3|G3SNL3_LOXAF	19.614	673	395	26	601	1181	1565	2183	0.001	49.3
sp|P08603|CFAH_HUMAN	tr|G3SNL3|G3SNL3_LOXAF	19.414	819	492	32	166	883	737	1488	3.9	38.1
sp|P08603|CFAH_HUMAN	tr|G3SNL3|G3SNL3_LOXAF	21.675	203	143	5	101	298	1604	1795	5.9	37.4
sp|P08603|CFAH_HUMAN	tr|G3SNL3|G3SNL3_LOXAF	23.333	150	96	5	26	174	327	458	6.6	37.4
sp|P08603|CFAH_HUMAN	tr|K7F723|K7F723_PELSI	25.167	747	455	40	7	682	10	723	1.21e-38	161
sp|P08603|CFAH_HUMAN	tr|K7F723|K7F723_PELSI	24.168	691	444	36	582	1216	40	706	4.00e-26	122
sp|P08603|CFAH_HUMAN	tr|K7F723|K7F723_PELSI	24.321	736	443	44	85	742	24	723	4.70e-23	112
sp|P08603|CFAH_HUMAN	tr|K7F723|K7F723_PELSI	23.065	659	417	32	614	1207	2	635	6.52e-19	99.0
sp|P08603|CFAH_HUMAN	tr|K7F723|K7F723_PELSI	22.074	376	265	13	870	1222	24	394	3.36e-16	90.1
sp|P08603|CFAH_HUMAN	tr|K7F723|K7F723_PELSI	27.966	236	145	10	42	261	498	724	1.28e-14	85.1
sp|P08603|CFAH_HUMAN	tr|K7F723|K7F723_PELSI	21.280	719	469	31	467	1108	45	743	3.89e-14	83.6
sp|P08603|CFAH_HUMAN	tr|K7F723|K7F723_PELSI	22.497	729	454	45	391	1042	30	724	2.38e-12	77.8
sp|P08603|CFAH_HUMAN	tr|H0WLJ2|H0WLJ2_OTOGA	26.035	918	575	57	45	912	1934	2797	1.23e-38	164
sp|P08603|CFAH_HUMAN	tr|H0WLJ2|H0WLJ2_OTOGA	22.143	1260	783	65	19	1158	1567	2748	5.58e-34	149
sp|P08603|CFAH_HUMAN	tr|H0WLJ2|H0WLJ2_OTOGA	24.635	1096	659	63	104	1088	1758	2797	1.97e-33	147
sp|P08603|CFAH_HUMAN	tr|H0WLJ2|H0WLJ2_OTOGA	25.296	676	381	36	16	605	2157	2794	9.14e-33	145
sp|P08603|CFAH_HUMAN	tr|H0WLJ2|H0WLJ2_OTOGA	26.786	616	376	35	589	1163	1933	2514	2.63e-28	130
sp|P08603|CFAH_HUMAN	tr|H0WLJ2|H0WLJ2_OTOGA	22.817	1008	650	60	171	1113	1934	2878	7.09e-28	129
sp|P08603|CFAH_HUMAN	tr|H0WLJ2|H0WLJ2_OTOGA	24.302	716	451	42	558	1228	1965	2634	3.41e-26	123
sp|P08603|CFAH_HUMAN	tr|H0WLJ2|H0WLJ2_OTOGA	24.138	638	404	30	626	1223	1736	2333	1.47e-22	111
sp|P08603|CFAH_HUMAN	tr|H0WLJ2|H0WLJ2_OTOGA	20.988	648	400	29	626	1221	1565	2152	2.60e-09	68.2
sp|P08603|CFAH_HUMAN	tr|H0WLJ2|H0WLJ2_OTOGA	21.825	504	297	26	167	630	309	755	0.015	45.8
sp|P08603|CFAH_HUMAN	tr|H0WLJ2|H0WLJ2_OTOGA	18.851	679	380	29	398	1032	1231	1782	0.050	44.3
sp|P08603|CFAH_HUMAN	tr|H0WLJ2|H0WLJ2_OTOGA	22.761	268	176	13	686	942	4	251	0.14	42.7
sp|P08603|CFAH_HUMAN	tr|H0WLJ2|H0WLJ2_OTOGA	23.305	236	136	12	415	631	725	934	5.9	37.4
sp|P08603|CFAH_HUMAN	tr|A0A2I0MXG4|A0A2I0MXG4_COLLI	25.876	885	546	56	33	864	2535	3362	1.76e-38	164
sp|P08603|CFAH_HUMAN	tr|A0A2I0MXG4|A0A2I0MXG4_COLLI	26.450	862	524	54	415	1221	2491	3297	2.93e-37	159
sp|P08603|CFAH_HUMAN	tr|A0A2I0MXG4|A0A2I0MXG4_COLLI	26.833	682	432	38	32	684	2719	3362	7.57e-33	145
sp|P08603|CFAH_HUMAN	tr|A0A2I0MXG4|A0A2I0MXG4_COLLI	26.872	681	419	40	588	1228	2483	3124	5.26e-32	142
sp|P08603|CFAH_HUMAN	tr|A0A2I0MXG4|A0A2I0MXG4_COLLI	24.129	1148	723	70	81	1158	2287	3356	2.70e-31	140
sp|P08603|CFAH_HUMAN	tr|A0A2I0MXG4|A0A2I0MXG4_COLLI	25.271	922	564	57	50	912	2490	3345	4.75e-30	136
sp|P08603|CFAH_HUMAN	tr|A0A2I0MXG4|A0A2I0MXG4_COLLI	20.800	875	521	36	403	1166	1961	2774	3.74e-15	87.4
sp|P08603|CFAH_HUMAN	tr|A0A2I0MXG4|A0A2I0MXG4_COLLI	19.667	661	409	25	601	1181	1748	2366	0.001	49.7
sp|P08603|CFAH_HUMAN	tr|A0A2I0MXG4|A0A2I0MXG4_COLLI	28.070	114	76	5	42	153	3265	3374	0.010	46.6
sp|P08603|CFAH_HUMAN	tr|A0A2I0MXG4|A0A2I0MXG4_COLLI	20.955	859	484	39	235	1041	930	1645	0.65	40.4
sp|P08603|CFAH_HUMAN	tr|A0A1U7TLR1|A0A1U7TLR1_TARSY	23.653	1095	692	64	143	1167	969	1989	2.01e-38	163
sp|P08603|CFAH_HUMAN	tr|A0A1U7TLR1|A0A1U7TLR1_TARSY	24.791	956	589	61	151	1041	1151	2041	2.20e-28	130
sp|P08603|CFAH_HUMAN	tr|A0A1U7TLR1|A0A1U7TLR1_TARSY	24.277	795	513	49	412	1164	1298	2045	4.11e-28	129
sp|P08603|CFAH_HUMAN	tr|A0A1U7TLR1|A0A1U7TLR1_TARSY	25.150	998	576	61	45	987	1166	2047	1.03e-27	128
sp|P08603|CFAH_HUMAN	tr|A0A1U7TLR1|A0A1U7TLR1_TARSY	23.523	931	587	56	12	885	1196	2058	9.81e-24	115
sp|P08603|CFAH_HUMAN	tr|A0A1U7TLR1|A0A1U7TLR1_TARSY	24.079	706	431	38	554	1208	1193	1844	1.14e-23	115
sp|P08603|CFAH_HUMAN	tr|A0A1U7TLR1|A0A1U7TLR1_TARSY	20.519	848	541	41	403	1158	814	1620	2.38e-16	91.3
sp|P08603|CFAH_HUMAN	tr|A0A1U7TLR1|A0A1U7TLR1_TARSY	30.137	73	41	2	138	206	447	513	1.8	39.3
sp|P08603|CFAH_HUMAN	tr|A0A1U7TLR1|A0A1U7TLR1_TARSY	22.984	248	164	11	931	1167	629	860	3.0	38.5
sp|P08603|CFAH_HUMAN	tr|A0A2K5LCB9|A0A2K5LCB9_CERAT	22.577	877	537	41	406	1160	183	1039	2.41e-38	162
sp|P08603|CFAH_HUMAN	tr|A0A2K5LCB9|A0A2K5LCB9_CERAT	24.308	1012	624	56	3	924	80	1039	2.69e-38	162
sp|P08603|CFAH_HUMAN	tr|A0A2K5LCB9|A0A2K5LCB9_CERAT	25.483	518	298	20	676	1163	82	541	5.64e-25	119
sp|P08603|CFAH_HUMAN	tr|A0A2K5LCB9|A0A2K5LCB9_CERAT	24.532	481	293	26	25	460	605	1060	4.73e-12	77.0
sp|P08620|FGF4_HUMAN	sp|P08620|FGF4_HUMAN	100.000	206	0	0	1	206	1	206	2.09e-149	417
sp|P08620|FGF4_HUMAN	tr|H2Q4B4|H2Q4B4_PANTR	99.029	206	2	0	1	206	1	206	1.25e-147	413
sp|P08620|FGF4_HUMAN	tr|G3R3L3|G3R3L3_GORGO	99.029	206	2	0	1	206	1	206	1.25e-147	413
sp|P08620|FGF4_HUMAN	tr|A0A2K6JSM8|A0A2K6JSM8_RHIBE	98.544	206	3	0	1	206	1	206	6.27e-147	411
sp|P08620|FGF4_HUMAN	tr|A0A096MM65|A0A096MM65_PAPAN	98.544	206	3	0	1	206	1	206	6.27e-147	411
sp|P08620|FGF4_HUMAN	tr|A0A5F8AM91|A0A5F8AM91_MACMU	98.544	206	3	0	1	206	1	206	6.27e-147	411
sp|P08620|FGF4_HUMAN	tr|A0A2K5VUS7|A0A2K5VUS7_MACFA	98.544	206	3	0	1	206	1	206	6.27e-147	411
sp|P08620|FGF4_HUMAN	tr|A0A2K5M9R7|A0A2K5M9R7_CERAT	98.544	206	3	0	1	206	1	206	6.27e-147	411
sp|P08620|FGF4_HUMAN	tr|H2NCJ7|H2NCJ7_PONAB	98.058	206	4	0	1	206	1	206	2.03e-146	410
sp|P08620|FGF4_HUMAN	tr|A0A2K5DMV2|A0A2K5DMV2_AOTNA	94.175	206	12	0	1	206	1	206	6.13e-140	394
sp|P08620|FGF4_HUMAN	tr|G1PET2|G1PET2_MYOLU	89.268	205	21	1	3	206	3	207	1.68e-130	370
sp|P08620|FGF4_HUMAN	tr|A0A2K6GXX0|A0A2K6GXX0_PROCO	94.175	206	12	0	1	206	1	206	8.42e-129	365
sp|P08620|FGF4_HUMAN	tr|H0X4Y2|H0X4Y2_OTOGA	95.146	206	10	0	1	206	1	206	9.19e-129	365
sp|P08620|FGF4_HUMAN	tr|G5BSS2|G5BSS2_HETGA	92.718	206	15	0	1	206	1	206	3.58e-128	363
sp|P08620|FGF4_HUMAN	tr|A0A2Y9TH28|A0A2Y9TH28_PHYMC	94.595	185	10	0	22	206	22	206	6.91e-128	363
sp|P08620|FGF4_HUMAN	tr|A0A452E3R6|A0A452E3R6_CAPHI	94.054	185	11	0	22	206	22	206	1.03e-127	362
sp|P08620|FGF4_HUMAN	tr|A0A2U4AUX1|A0A2U4AUX1_TURTR	95.109	184	9	0	23	206	23	206	1.56e-127	362
sp|P08620|FGF4_HUMAN	tr|A0A340Y0L8|A0A340Y0L8_LIPVE	95.109	184	9	0	23	206	23	206	1.56e-127	362
sp|P08620|FGF4_HUMAN	tr|A0A2Y9PM63|A0A2Y9PM63_DELLE	95.109	184	9	0	23	206	23	206	1.56e-127	362
sp|P08620|FGF4_HUMAN	tr|J9P3I7|J9P3I7_CANLF	94.054	185	11	0	22	206	22	206	2.72e-126	359
sp|P08620|FGF4_HUMAN	tr|F1RY80|F1RY80_PIG	93.514	185	12	0	22	206	22	206	9.00e-126	358
sp|P08620|FGF4_HUMAN	tr|H0VPV0|H0VPV0_CAVPO	90.291	206	20	0	1	206	1	206	1.31e-125	357
sp|P08620|FGF4_HUMAN	tr|G3XGD3|G3XGD3_BOVIN	92.973	185	13	0	22	206	22	206	1.74e-125	357
sp|P08620|FGF4_HUMAN	tr|F7I9F2|F7I9F2_CALJA	93.689	206	13	0	1	206	1	206	2.42e-124	354
sp|P08620|FGF4_HUMAN	tr|A0A2K6SH55|A0A2K6SH55_SAIBB	91.748	206	17	0	1	206	1	206	3.36e-124	353
sp|P08620|FGF4_HUMAN	tr|I3N091|I3N091_ICTTR	90.777	206	19	0	1	206	1	206	4.37e-123	351
sp|P08620|FGF4_HUMAN	tr|A0A3Q2HY38|A0A3Q2HY38_HORSE	93.370	181	12	0	26	206	26	206	9.10e-122	347
sp|P08620|FGF4_HUMAN	sp|P48803|FGF4_BOVIN	90.821	207	17	2	1	206	1	206	7.07e-121	345
sp|P08620|FGF4_HUMAN	tr|A0A2I2UK53|A0A2I2UK53_FELCA	91.758	182	15	0	25	206	25	206	2.42e-120	344
sp|P08620|FGF4_HUMAN	tr|A0A2U3YP27|A0A2U3YP27_LEPWE	93.605	172	11	0	35	206	1	172	5.27e-116	332
sp|P08620|FGF4_HUMAN	tr|A0A2U3VGG7|A0A2U3VGG7_ODORO	93.567	171	11	0	36	206	36	206	4.26e-115	331
sp|P08620|FGF4_HUMAN	tr|G3TVZ2|G3TVZ2_LOXAF	90.751	173	16	0	34	206	24	196	2.07e-112	323
sp|P08620|FGF4_HUMAN	tr|I3N3E5|I3N3E5_ICTTR	85.294	204	28	1	3	206	1	202	3.17e-112	323
sp|P08620|FGF4_HUMAN	tr|M3XZS7|M3XZS7_MUSPF	89.205	176	19	0	31	206	34	209	2.37e-111	321
sp|P08620|FGF4_HUMAN	sp|P11403|FGF4_MOUSE	80.097	206	37	1	1	206	1	202	9.55e-101	294
sp|P08620|FGF4_HUMAN	tr|A0A1U7Q6G5|A0A1U7Q6G5_MESAU	85.549	173	25	0	34	206	30	202	2.57e-97	286
sp|P08620|FGF4_HUMAN	tr|G1L5E4|G1L5E4_AILME	87.919	149	9	1	58	206	29	168	1.00e-88	263
sp|P08620|FGF4_HUMAN	tr|A0A4X2MDW6|A0A4X2MDW6_VOMUR	72.043	186	42	4	21	206	30	205	2.22e-88	263
sp|P08620|FGF4_HUMAN	tr|B7U3X7|B7U3X7_XENTR	63.184	201	64	3	6	206	2	192	1.75e-82	248
sp|P08620|FGF4_HUMAN	tr|A0A0D9RAB1|A0A0D9RAB1_CHLSB	89.362	141	15	0	64	204	80	220	2.61e-82	248
sp|P08620|FGF4_HUMAN	tr|A0A1U7R7F1|A0A1U7R7F1_ALLSI	68.280	186	49	4	21	206	21	196	3.21e-82	247
sp|P08620|FGF4_HUMAN	tr|A0A151MBM7|A0A151MBM7_ALLMI	68.280	186	49	4	21	206	17	192	3.45e-82	247
sp|P08620|FGF4_HUMAN	tr|A0A0Q3MNT9|A0A0Q3MNT9_AMAAE	75.000	164	35	3	44	206	36	194	9.15e-82	246
sp|P08620|FGF4_HUMAN	tr|A0A1L8GDV2|A0A1L8GDV2_XENLA	60.099	203	67	4	6	206	2	192	4.82e-81	244
sp|P08620|FGF4_HUMAN	tr|K7FQ31|K7FQ31_PELSI	73.171	164	39	2	43	206	34	192	7.15e-81	243
sp|P08620|FGF4_HUMAN	tr|G1KS24|G1KS24_ANOCA	69.006	171	42	1	47	206	1	171	1.74e-79	239
sp|P08620|FGF4_HUMAN	tr|G1TJI5|G1TJI5_RABIT	93.333	120	8	0	87	206	84	203	3.98e-79	239
sp|P08620|FGF4_HUMAN	tr|A0A1S2ZG52|A0A1S2ZG52_ERIEU	78.659	164	31	2	43	206	92	251	4.59e-79	241
sp|P08620|FGF4_HUMAN	tr|G5BHJ7|G5BHJ7_HETGA	89.844	128	13	0	79	206	46	173	1.03e-78	237
sp|P08620|FGF4_HUMAN	tr|A0A226MDS5|A0A226MDS5_CALSU	68.108	185	41	5	35	206	26	205	2.77e-77	235
sp|P08620|FGF4_HUMAN	tr|A0A1S3PSJ2|A0A1S3PSJ2_SALSA	59.113	203	60	4	10	206	6	191	6.13e-77	233
sp|P08620|FGF4_HUMAN	tr|A0A060YID0|A0A060YID0_ONCMY	59.898	197	68	4	10	206	6	191	1.27e-76	233
sp|P08620|FGF4_HUMAN	tr|F6YPC7|F6YPC7_ORNAN	69.565	184	46	3	23	206	29	202	1.63e-76	233
sp|P08620|FGF4_HUMAN	tr|A0A060W5S0|A0A060W5S0_ONCMY	60.099	203	58	5	10	206	6	191	1.87e-76	232
sp|P08620|FGF4_HUMAN	tr|A0A1S3KTI0|A0A1S3KTI0_SALSA	58.128	203	62	4	10	206	6	191	9.03e-76	231
sp|P08620|FGF4_HUMAN	tr|G3PM99|G3PM99_GASAC	58.252	206	71	6	2	206	2	193	5.73e-75	229
sp|P08620|FGF4_HUMAN	tr|A0A091J2X3|A0A091J2X3_EGRGA	61.224	196	65	5	12	206	21	206	7.38e-75	229
sp|P08620|FGF4_HUMAN	tr|A0A060W0R9|A0A060W0R9_ONCMY	63.128	179	60	2	29	206	20	193	9.27e-75	228
sp|P08620|FGF4_HUMAN	tr|A0A1S3MJS2|A0A1S3MJS2_SALSA	62.570	179	61	2	29	206	20	193	3.37e-74	227
sp|P08620|FGF4_HUMAN	tr|A0A087RJT9|A0A087RJT9_APTFO	60.714	196	66	4	12	206	21	206	9.21e-74	226
sp|P08620|FGF4_HUMAN	tr|A0A060XMG6|A0A060XMG6_ONCMY	64.571	175	56	2	33	206	24	193	3.38e-73	224
sp|P08620|FGF4_HUMAN	tr|A0A1S3KSF5|A0A1S3KSF5_SALSA	66.871	163	49	1	44	206	36	193	5.07e-73	224
sp|P08620|FGF4_HUMAN	tr|A0A2I0MI38|A0A2I0MI38_COLLI	72.050	161	37	3	49	206	2	157	5.19e-73	222
sp|P08620|FGF4_HUMAN	tr|A0A091IMV9|A0A091IMV9_CALAN	60.204	196	67	4	12	206	21	206	9.65e-73	223
sp|P08620|FGF4_HUMAN	tr|K7FWW8|K7FWW8_PELSI	60.714	196	66	4	12	206	21	206	1.10e-72	223
sp|P08620|FGF4_HUMAN	tr|G1NM84|G1NM84_MELGA	55.340	206	82	3	1	206	12	207	6.45e-72	221
sp|P08620|FGF4_HUMAN	tr|A0A151P725|A0A151P725_ALLMI	63.743	171	54	3	36	206	44	206	1.04e-71	221
sp|P08620|FGF4_HUMAN	tr|A0A091WFC1|A0A091WFC1_OPIHO	59.184	196	69	4	12	206	21	206	1.67e-71	220
sp|P08620|FGF4_HUMAN	tr|A0A3B4UFE6|A0A3B4UFE6_SERDU	58.333	204	70	5	4	206	36	225	1.69e-71	221
sp|P08620|FGF4_HUMAN	tr|A0A2I0MKD0|A0A2I0MKD0_COLLI	59.184	196	69	4	12	206	21	206	2.03e-71	220
sp|P08620|FGF4_HUMAN	tr|A0A3B4T1Z9|A0A3B4T1Z9_SERDU	55.385	195	79	3	12	206	11	197	2.17e-71	220
sp|P08620|FGF4_HUMAN	tr|G3Q8T0|G3Q8T0_GASAC	55.897	195	78	3	12	206	21	207	2.85e-71	220
sp|P08620|FGF4_HUMAN	tr|A0A0Q3LSV9|A0A0Q3LSV9_AMAAE	58.673	196	70	4	12	206	21	206	4.87e-71	219
sp|P08620|FGF4_HUMAN	tr|A0A1U7RR96|A0A1U7RR96_ALLSI	63.158	171	55	3	36	206	44	206	6.26e-71	219
sp|P08620|FGF4_HUMAN	tr|A0A093GD06|A0A093GD06_DRYPU	63.158	171	55	3	36	206	45	207	1.75e-70	218
sp|P08620|FGF4_HUMAN	tr|A0A3B4T8C9|A0A3B4T8C9_SERDU	65.806	155	52	1	52	206	37	190	3.45e-70	216
sp|P08620|FGF4_HUMAN	tr|A0A1S3SHJ2|A0A1S3SHJ2_SALSA	58.857	175	64	3	32	206	40	206	5.87e-70	216
sp|P08620|FGF4_HUMAN	tr|H0ZPU7|H0ZPU7_TAEGU	61.988	171	57	2	36	206	44	206	7.63e-70	216
sp|P08620|FGF4_HUMAN	tr|A0A060WAJ6|A0A060WAJ6_ONCMY	59.429	175	63	3	32	206	40	206	9.39e-70	216
sp|P08620|FGF4_HUMAN	tr|A0A060WKE2|A0A060WKE2_ONCMY	58.857	175	64	3	32	206	40	206	1.69e-69	215
sp|P08620|FGF4_HUMAN	tr|A0A1S3N1D4|A0A1S3N1D4_SALSA	58.857	175	64	3	32	206	40	206	1.44e-68	213
sp|P08620|FGF4_HUMAN	tr|G3Q7Q7|G3Q7Q7_GASAC	71.014	138	40	0	69	206	53	190	2.32e-68	212
sp|P08620|FGF4_HUMAN	tr|H2TTG3|H2TTG3_TAKRU	57.865	178	67	3	29	206	32	201	2.55e-68	212
sp|P08620|FGF4_HUMAN	tr|A0A3B4VHT2|A0A3B4VHT2_SERDU	60.234	171	60	3	36	206	22	184	5.74e-68	211
sp|P08620|FGF4_HUMAN	tr|A0A093GDQ1|A0A093GDQ1_DRYPU	68.293	164	30	4	44	206	29	171	1.52e-67	209
sp|P08620|FGF4_HUMAN	tr|A0A1S3MKU6|A0A1S3MKU6_SALSA	57.143	175	67	3	32	206	40	206	3.27e-67	209
sp|P08620|FGF4_HUMAN	tr|A0A4X2KIU3|A0A4X2KIU3_VOMUR	54.950	202	79	2	5	206	20	209	3.52e-67	209
sp|P08620|FGF4_HUMAN	tr|G1KIX5|G1KIX5_ANOCA	55.340	206	82	3	1	206	1	196	5.37e-67	208
sp|P08620|FGF4_HUMAN	tr|H2TMB1|H2TMB1_TAKRU	57.803	173	67	3	35	206	41	208	6.42e-67	209
sp|P08620|FGF4_HUMAN	tr|A0A060X6N5|A0A060X6N5_ONCMY	57.143	175	67	3	32	206	30	196	8.13e-67	208
sp|P08620|FGF4_HUMAN	tr|G3PKV9|G3PKV9_GASAC	53.960	202	85	3	5	206	16	209	1.13e-66	208
sp|P08620|FGF4_HUMAN	tr|A0A1L8GWG0|A0A1L8GWG0_XENLA	58.857	175	63	2	32	206	30	195	3.22e-66	206
sp|P08620|FGF4_HUMAN	tr|Q9YGD8|Q9YGD8_ONCMY	56.000	175	69	3	32	206	40	206	4.02e-66	207
sp|P08620|FGF4_HUMAN	tr|W5PK90|W5PK90_SHEEP	55.941	202	76	4	5	206	20	208	2.28e-65	205
sp|P08620|FGF4_HUMAN	tr|A0A452EHV2|A0A452EHV2_CAPHI	55.941	202	76	4	5	206	20	208	2.28e-65	205
sp|P08620|FGF4_HUMAN	tr|E1BHC1|E1BHC1_BOVIN	55.941	202	76	4	5	206	20	208	3.72e-65	204
sp|P08620|FGF4_HUMAN	tr|A0A1U7QQV3|A0A1U7QQV3_MESAU	54.455	202	79	4	5	206	20	208	4.47e-64	201
sp|P08620|FGF4_HUMAN	tr|A0A287AFX3|A0A287AFX3_PIG	54.455	202	79	4	5	206	20	208	5.56e-64	201
sp|P08620|FGF4_HUMAN	sp|P10767|FGF6_HUMAN	53.960	202	80	4	5	206	20	208	8.99e-64	201
sp|P08620|FGF4_HUMAN	tr|A0A2Y9NDN3|A0A2Y9NDN3_DELLE	54.455	202	79	4	5	206	20	208	9.60e-64	201
sp|P08620|FGF4_HUMAN	tr|A0A1S3FRR6|A0A1S3FRR6_DIPOR	56.796	206	78	6	1	206	1	195	1.42e-63	200
sp|P08620|FGF4_HUMAN	tr|A0A2Y9F8Q5|A0A2Y9F8Q5_PHYMC	54.455	202	79	4	5	206	20	208	1.42e-63	200
sp|P08620|FGF4_HUMAN	tr|A0A2I3T7V6|A0A2I3T7V6_PANTR	53.960	202	80	4	5	206	20	208	1.47e-63	200
sp|P08620|FGF4_HUMAN	tr|A0A2R9C1N8|A0A2R9C1N8_PANPA	53.960	202	80	4	5	206	20	208	1.47e-63	200
sp|P08620|FGF4_HUMAN	tr|A0A1L8GQV3|A0A1L8GQV3_XENLA	59.429	175	62	3	32	206	30	195	1.95e-63	199
sp|P08620|FGF4_HUMAN	tr|G3QX89|G3QX89_GORGO	53.465	202	81	4	5	206	20	208	2.13e-63	200
sp|P08620|FGF4_HUMAN	tr|H2NG59|H2NG59_PONAB	53.465	202	81	4	5	206	20	208	2.35e-63	200
sp|P08620|FGF4_HUMAN	tr|A0A096NPK6|A0A096NPK6_PAPAN	53.960	202	80	4	5	206	20	208	2.59e-63	199
sp|P08620|FGF4_HUMAN	sp|P21658|FGF6_MOUSE	53.960	202	80	4	5	206	20	208	2.86e-63	199
sp|P08620|FGF4_HUMAN	tr|A0A0D9RFD5|A0A0D9RFD5_CHLSB	53.960	202	80	4	5	206	20	208	3.05e-63	199
sp|P08620|FGF4_HUMAN	tr|G1QS41|G1QS41_NOMLE	59.659	176	64	3	31	206	40	208	5.93e-63	199
sp|P08620|FGF4_HUMAN	tr|I3LWU1|I3LWU1_ICTTR	53.960	202	80	4	5	206	20	208	6.00e-63	199
sp|P08620|FGF4_HUMAN	tr|A0A2K6M4G6|A0A2K6M4G6_RHIBE	53.960	202	80	4	5	206	20	208	6.47e-63	199
sp|P08620|FGF4_HUMAN	tr|A0A2K5Z8F0|A0A2K5Z8F0_MANLE	53.960	202	80	4	5	206	20	208	6.47e-63	199
sp|P08620|FGF4_HUMAN	tr|A0A5F7ZSU6|A0A5F7ZSU6_MACMU	53.960	202	80	4	5	206	20	208	6.47e-63	199
sp|P08620|FGF4_HUMAN	tr|G7PJL7|G7PJL7_MACFA	53.960	202	80	4	5	206	20	208	6.47e-63	199
sp|P08620|FGF4_HUMAN	tr|A0A2K6FVQ4|A0A2K6FVQ4_PROCO	54.455	202	79	4	5	206	20	208	6.54e-63	199
sp|P08620|FGF4_HUMAN	tr|A0A2U3V8R4|A0A2U3V8R4_TURTR	53.960	202	80	4	5	206	20	208	7.22e-63	198
sp|P08620|FGF4_HUMAN	tr|G1SGH4|G1SGH4_RABIT	53.465	202	81	4	5	206	20	208	9.69e-63	198
sp|P08620|FGF4_HUMAN	tr|D2HEJ8|D2HEJ8_AILME	53.960	202	80	4	5	206	20	208	1.15e-62	198
sp|P08620|FGF4_HUMAN	tr|A0A384D8J1|A0A384D8J1_URSMA	53.960	202	80	4	5	206	20	208	1.48e-62	197
sp|P08620|FGF4_HUMAN	tr|A0A2Y9DUE5|A0A2Y9DUE5_TRIMA	52.970	202	82	3	5	206	20	208	1.53e-62	197
sp|P08620|FGF4_HUMAN	tr|A0A340Y770|A0A340Y770_LIPVE	53.465	202	81	4	5	206	20	208	2.03e-62	197
sp|P08620|FGF4_HUMAN	tr|A0A091CS59|A0A091CS59_FUKDA	60.494	162	59	2	45	206	48	204	2.04e-62	197
sp|P08620|FGF4_HUMAN	tr|M3VU59|M3VU59_FELCA	53.960	202	80	4	5	206	20	208	2.37e-62	197
sp|P08620|FGF4_HUMAN	tr|G3SWH0|G3SWH0_LOXAF	53.465	202	81	4	5	206	20	208	2.73e-62	197
sp|P08620|FGF4_HUMAN	tr|M3YD11|M3YD11_MUSPF	53.465	202	81	4	5	206	20	208	2.98e-62	197
sp|P08620|FGF4_HUMAN	tr|F6YKX9|F6YKX9_HORSE	53.465	202	81	4	5	206	20	208	4.22e-62	196
sp|P08620|FGF4_HUMAN	tr|G1PQ16|G1PQ16_MYOLU	53.960	202	80	4	5	206	20	208	5.49e-62	196
sp|P08620|FGF4_HUMAN	tr|L5JU70|L5JU70_PTEAL	52.970	202	82	4	5	206	20	208	8.49e-62	196
sp|P08620|FGF4_HUMAN	tr|A0A2K5BV80|A0A2K5BV80_AOTNA	58.960	173	63	3	34	206	44	208	1.51e-61	195
sp|P08620|FGF4_HUMAN	tr|H0WRK0|H0WRK0_OTOGA	55.208	192	73	4	15	206	30	208	1.76e-61	195
sp|P08620|FGF4_HUMAN	tr|A0A2U3X1S7|A0A2U3X1S7_ODORO	52.970	202	82	4	5	206	20	208	1.92e-61	195
sp|P08620|FGF4_HUMAN	tr|A0A1U7SZ79|A0A1U7SZ79_TARSY	61.111	162	58	2	45	206	52	208	3.95e-61	194
sp|P08620|FGF4_HUMAN	tr|A0A1S2ZXZ6|A0A1S2ZXZ6_ERIEU	58.101	179	61	3	30	206	23	189	6.72e-61	193
sp|P08620|FGF4_HUMAN	tr|A0A2K6TA78|A0A2K6TA78_SAIBB	57.062	177	68	3	30	206	40	208	1.37e-60	192
sp|P08620|FGF4_HUMAN	tr|F7I4D7|F7I4D7_CALJA	56.497	177	69	3	30	206	40	208	4.54e-60	191
sp|P08620|FGF4_HUMAN	tr|G3GUK2|G3GUK2_CRIGR	49.083	218	84	5	3	206	18	222	5.04e-59	189
sp|P08620|FGF4_HUMAN	tr|G5AS03|G5AS03_HETGA	59.259	162	61	2	45	206	51	207	6.21e-59	188
sp|P08620|FGF4_HUMAN	tr|H2SK63|H2SK63_TAKRU	63.043	138	46	2	69	206	40	172	3.07e-58	186
sp|P08620|FGF4_HUMAN	tr|W5Q807|W5Q807_SHEEP	94.565	92	5	0	115	206	24	115	4.11e-58	183
sp|P08620|FGF4_HUMAN	tr|A0A2Y9E0A8|A0A2Y9E0A8_TRIMA	94.565	92	5	0	115	206	9	100	6.27e-58	182
sp|P08620|FGF4_HUMAN	tr|A0A286XS38|A0A286XS38_CAVPO	55.114	176	72	2	31	206	40	208	9.34e-58	186
sp|P08620|FGF4_HUMAN	tr|A0A1U7TV37|A0A1U7TV37_TARSY	93.478	92	6	0	115	206	9	100	1.08e-57	181
sp|P08620|FGF4_HUMAN	tr|A0A1S3FJ31|A0A1S3FJ31_DIPOR	71.642	134	31	3	73	206	93	219	5.52e-57	184
sp|P08620|FGF4_HUMAN	tr|F7D173|F7D173_ORNAN	64.394	132	47	0	75	206	64	195	6.84e-57	183
sp|P08620|FGF4_HUMAN	tr|G3I4D8|G3I4D8_CRIGR	91.304	92	8	0	115	206	25	116	1.63e-56	179
sp|P08620|FGF4_HUMAN	tr|A0A099Z4E3|A0A099Z4E3_TINGU	74.766	107	21	1	100	206	1	101	9.57e-50	161
sp|P08620|FGF4_HUMAN	tr|A0A091W835|A0A091W835_OPIHO	82.609	92	16	0	115	206	16	107	5.86e-49	159
sp|P08620|FGF4_HUMAN	tr|A0A087QJY0|A0A087QJY0_APTFO	82.609	92	16	0	115	206	16	107	1.24e-48	159
sp|P08620|FGF4_HUMAN	tr|R0JNQ4|R0JNQ4_ANAPL	81.522	92	17	0	115	206	6	97	1.76e-48	158
sp|P08620|FGF4_HUMAN	tr|A0A091IAE1|A0A091IAE1_CALAN	82.609	92	16	0	115	206	16	107	2.06e-48	158
sp|P08620|FGF4_HUMAN	tr|A0A091J480|A0A091J480_EGRGA	81.522	92	17	0	115	206	16	107	2.56e-48	158
sp|P08620|FGF4_HUMAN	tr|G3URN8|G3URN8_MELGA	81.720	93	16	1	115	206	1	93	3.61e-47	154
sp|P08620|FGF4_HUMAN	tr|A0A2K5MMB4|A0A2K5MMB4_CERAT	47.059	204	93	6	5	206	20	210	6.22e-45	153
sp|P08620|FGF4_HUMAN	tr|A0A1L8GIU8|A0A1L8GIU8_XENLA	62.264	106	31	1	43	148	33	129	2.37e-36	132
sp|P08620|FGF4_HUMAN	tr|G3N9A1|G3N9A1_GASAC	40.854	164	85	3	42	205	7	158	2.68e-34	124
sp|P08620|FGF4_HUMAN	tr|A0A3B4V5K8|A0A3B4V5K8_SERDU	46.269	134	64	2	81	206	38	171	1.73e-32	121
sp|P08620|FGF4_HUMAN	tr|H2RQ78|H2RQ78_TAKRU	42.667	150	70	3	65	206	31	172	2.50e-32	121
sp|P08620|FGF4_HUMAN	tr|A0A060Y6S7|A0A060Y6S7_ONCMY	42.520	127	73	0	79	205	33	159	2.50e-32	119
sp|P08620|FGF4_HUMAN	tr|A0A1S3M6P3|A0A1S3M6P3_SALSA	42.857	161	78	3	54	206	31	185	9.65e-32	120
sp|P08620|FGF4_HUMAN	tr|A0A5G3I592|A0A5G3I592_XENTR	47.059	136	60	3	81	206	69	202	1.14e-31	120
sp|P08620|FGF4_HUMAN	tr|A0A1L8HW95|A0A1L8HW95_XENLA	47.059	136	60	3	81	206	69	202	1.26e-31	120
sp|P08620|FGF4_HUMAN	tr|H0X4E6|H0X4E6_OTOGA	47.015	134	63	2	81	206	87	220	1.29e-31	120
sp|P08620|FGF4_HUMAN	tr|A0A1L8HN19|A0A1L8HN19_XENLA	48.092	131	56	3	86	206	74	202	2.19e-31	119
sp|P08620|FGF4_HUMAN	tr|H0UW37|H0UW37_CAVPO	47.015	134	63	2	81	206	87	220	2.34e-31	120
sp|P08620|FGF4_HUMAN	tr|A0A1U7UNV5|A0A1U7UNV5_TARSY	47.015	134	63	2	81	206	86	219	2.51e-31	119
sp|P08620|FGF4_HUMAN	tr|G3TGG7|G3TGG7_LOXAF	47.015	134	63	2	81	206	89	222	2.63e-31	119
sp|P08620|FGF4_HUMAN	tr|W5QCF7|W5QCF7_SHEEP	48.062	129	59	2	86	206	22	150	2.74e-31	117
sp|P08620|FGF4_HUMAN	tr|I3MA64|I3MA64_ICTTR	47.015	134	63	2	81	206	89	222	2.90e-31	119
sp|P08620|FGF4_HUMAN	tr|A0A3B4T232|A0A3B4T232_SERDU	45.833	120	65	0	86	205	76	195	3.04e-31	117
sp|P08620|FGF4_HUMAN	tr|L5KZ54|L5KZ54_PTEAL	47.015	134	63	2	81	206	87	220	3.54e-31	119
sp|P08620|FGF4_HUMAN	tr|K7GIE2|K7GIE2_PELSI	47.015	134	63	2	81	206	67	200	4.03e-31	119
sp|P08620|FGF4_HUMAN	tr|A0A2K6SIT1|A0A2K6SIT1_SAIBB	47.015	134	63	2	81	206	86	219	4.10e-31	119
sp|P08620|FGF4_HUMAN	tr|G1NSM5|G1NSM5_MYOLU	47.015	134	63	2	81	206	83	216	4.18e-31	119
sp|P08620|FGF4_HUMAN	tr|F7G2W7|F7G2W7_CALJA	47.015	134	63	2	81	206	86	219	4.28e-31	119
sp|P08620|FGF4_HUMAN	tr|H2PDR2|H2PDR2_PONAB	47.015	134	63	2	81	206	86	219	4.33e-31	119
sp|P08620|FGF4_HUMAN	tr|A0A140JXH0|A0A140JXH0_MESAU	47.015	134	63	2	81	206	84	217	4.41e-31	119
sp|P08620|FGF4_HUMAN	tr|M1PRC9|M1PRC9_LIPVE	47.015	134	63	2	81	206	84	217	4.46e-31	119
sp|P08620|FGF4_HUMAN	tr|A0A2K5DT08|A0A2K5DT08_AOTNA	47.015	134	63	2	81	206	86	219	4.47e-31	119
sp|P08620|FGF4_HUMAN	tr|A0A096N9F0|A0A096N9F0_PAPAN	47.015	134	63	2	81	206	86	219	4.66e-31	119
sp|P08620|FGF4_HUMAN	tr|F7F301|F7F301_MACMU	47.015	134	63	2	81	206	86	219	4.66e-31	119
sp|P08620|FGF4_HUMAN	tr|G7P530|G7P530_MACFA	47.015	134	63	2	81	206	86	219	4.66e-31	119
sp|P08620|FGF4_HUMAN	tr|A0A2K5P8B4|A0A2K5P8B4_CERAT	47.015	134	63	2	81	206	86	219	4.66e-31	119
sp|P08620|FGF4_HUMAN	tr|M1PX83|M1PX83_DELLE	47.015	134	63	2	81	206	88	221	4.67e-31	119
sp|P08620|FGF4_HUMAN	tr|A0A1S2ZFF3|A0A1S2ZFF3_ERIEU	47.015	134	63	2	81	206	81	214	4.83e-31	119
sp|P08620|FGF4_HUMAN	tr|G1RAW2|G1RAW2_NOMLE	47.015	134	63	2	81	206	85	218	5.02e-31	119
sp|P08620|FGF4_HUMAN	tr|A0A2K6MHN4|A0A2K6MHN4_RHIBE	47.015	134	63	2	81	206	86	219	5.13e-31	119
sp|P08620|FGF4_HUMAN	tr|A0A0D9QWS3|A0A0D9QWS3_CHLSB	47.015	134	63	2	81	206	86	219	5.13e-31	119
sp|P08620|FGF4_HUMAN	tr|A0A2K5YRZ8|A0A2K5YRZ8_MANLE	47.015	134	63	2	81	206	86	219	5.24e-31	119
sp|P08620|FGF4_HUMAN	tr|M1Q3A1|M1Q3A1_TURTR	47.015	134	63	2	81	206	88	221	5.31e-31	119
sp|P08620|FGF4_HUMAN	tr|A0A287AAE4|A0A287AAE4_PIG	47.015	134	63	2	81	206	88	221	5.31e-31	119
sp|P08620|FGF4_HUMAN	tr|A0A2Y9F4I7|A0A2Y9F4I7_PHYMC	47.015	134	63	2	81	206	88	221	5.42e-31	119
sp|P08620|FGF4_HUMAN	sp|A0MTF4|FGF5_BOVIN	47.015	134	63	2	81	206	88	221	5.48e-31	119
sp|P08620|FGF4_HUMAN	tr|G5AWK7|G5AWK7_HETGA	47.015	134	63	2	81	206	87	220	5.65e-31	119
sp|P08620|FGF4_HUMAN	tr|G3QKB9|G3QKB9_GORGO	47.015	134	63	2	81	206	86	219	5.77e-31	119
sp|P08620|FGF4_HUMAN	tr|A0A1S3FI89|A0A1S3FI89_DIPOR	47.015	134	63	2	81	206	90	223	6.24e-31	119
sp|P08620|FGF4_HUMAN	tr|A0A023IMJ9|A0A023IMJ9_CAPHI	47.015	134	63	2	81	206	88	221	6.29e-31	119
sp|P08620|FGF4_HUMAN	tr|A0A2Y9DXP7|A0A2Y9DXP7_TRIMA	47.015	134	63	2	81	206	89	222	6.30e-31	119
sp|P08620|FGF4_HUMAN	tr|A0A4X2KRN1|A0A4X2KRN1_VOMUR	47.761	134	62	2	81	206	90	223	6.80e-31	119
sp|P08620|FGF4_HUMAN	tr|D2GUG1|D2GUG1_AILME	47.015	134	63	2	81	206	87	220	6.84e-31	118
sp|P08620|FGF4_HUMAN	tr|A0A2U3WF61|A0A2U3WF61_ODORO	47.015	134	63	2	81	206	88	221	7.22e-31	118
sp|P08620|FGF4_HUMAN	sp|P12034|FGF5_HUMAN	47.015	134	63	2	81	206	86	219	7.52e-31	118
sp|P08620|FGF4_HUMAN	tr|A0A2K6EST6|A0A2K6EST6_PROCO	50.704	142	57	4	5	146	20	148	7.56e-31	115
sp|P08620|FGF4_HUMAN	tr|A0A2R9AH42|A0A2R9AH42_PANPA	47.015	134	63	2	81	206	86	219	7.68e-31	118
sp|P08620|FGF4_HUMAN	sp|P15656|FGF5_MOUSE	47.015	134	63	2	81	206	84	217	8.51e-31	118
sp|P08620|FGF4_HUMAN	sp|Q20FD0|FGF5_CANLF	44.138	145	73	2	70	206	77	221	9.03e-31	118
sp|P08620|FGF4_HUMAN	tr|H2QPS2|H2QPS2_PANTR	47.015	134	63	2	81	206	86	219	1.06e-30	118
sp|P08620|FGF4_HUMAN	tr|A0A091E5M9|A0A091E5M9_FUKDA	47.015	134	63	2	81	206	142	275	1.12e-30	119
sp|P08620|FGF4_HUMAN	tr|G1T394|G1T394_RABIT	46.269	134	64	2	81	206	85	218	3.16e-30	117
sp|P08620|FGF4_HUMAN	tr|A0A2U3Z272|A0A2U3Z272_LEPWE	50.000	142	58	4	5	146	20	148	3.58e-30	114
sp|P08620|FGF4_HUMAN	tr|H9GG16|H9GG16_ANOCA	46.269	134	64	2	81	206	78	211	3.76e-30	116
sp|P08620|FGF4_HUMAN	tr|A0A5F4BSB9|A0A5F4BSB9_CANLF	50.704	142	57	4	5	146	20	148	6.00e-30	114
sp|P08620|FGF4_HUMAN	tr|H0YTG3|H0YTG3_TAEGU	48.837	129	58	3	86	206	35	163	6.34e-30	114
sp|P08620|FGF4_HUMAN	tr|A0A2I0MH20|A0A2I0MH20_COLLI	48.837	129	58	3	86	206	63	191	1.69e-29	114
sp|P08620|FGF4_HUMAN	tr|F1PT52|F1PT52_CANLF	43.448	145	74	2	70	206	366	510	2.42e-28	116
sp|P08620|FGF4_HUMAN	tr|A0A1S3PKH2|A0A1S3PKH2_SALSA	44.776	134	66	2	81	206	52	185	2.73e-28	111
sp|P08620|FGF4_HUMAN	tr|F7EKN2|F7EKN2_ORNAN	43.478	138	69	3	75	205	55	190	4.90e-28	109
sp|P08620|FGF4_HUMAN	tr|A0A3B5KBT0|A0A3B5KBT0_TAKRU	41.667	120	70	0	86	205	15	134	8.76e-28	107
sp|P08620|FGF4_HUMAN	tr|A0A2K5DZV0|A0A2K5DZV0_AOTNA	41.765	170	83	5	50	205	26	193	1.31e-27	108
sp|P08620|FGF4_HUMAN	tr|G5B443|G5B443_HETGA	43.478	138	69	3	75	205	55	190	2.29e-27	107
sp|P08620|FGF4_HUMAN	tr|A0A384CAK8|A0A384CAK8_URSMA	42.568	148	63	3	81	206	88	235	3.07e-27	109
sp|P08620|FGF4_HUMAN	tr|F6RVP8|F6RVP8_CALJA	41.176	170	84	5	50	205	26	193	4.82e-27	107
sp|P08620|FGF4_HUMAN	tr|A0A226MVW7|A0A226MVW7_CALSU	42.754	138	70	3	75	205	55	190	7.09e-27	106
sp|P08620|FGF4_HUMAN	tr|A0A1U7RNV3|A0A1U7RNV3_ALLSI	42.754	138	70	3	75	205	55	190	7.56e-27	106
sp|P08620|FGF4_HUMAN	tr|A0A151P745|A0A151P745_ALLMI	42.754	138	70	3	75	205	55	190	7.56e-27	106
sp|P08620|FGF4_HUMAN	tr|G1KBC3|G1KBC3_ANOCA	42.754	138	70	3	75	205	57	192	7.61e-27	106
sp|P08620|FGF4_HUMAN	tr|R0J7C8|R0J7C8_ANAPL	42.754	138	70	3	75	205	55	190	7.64e-27	106
sp|P08620|FGF4_HUMAN	tr|A0A4X2LRA4|A0A4X2LRA4_VOMUR	42.754	138	70	3	75	205	56	191	7.75e-27	106
sp|P08620|FGF4_HUMAN	tr|A0A340XWI1|A0A340XWI1_LIPVE	42.754	138	70	3	75	205	55	190	8.24e-27	106
sp|P08620|FGF4_HUMAN	tr|A0A099YSN5|A0A099YSN5_TINGU	42.754	138	70	3	75	205	55	190	8.41e-27	106
sp|P08620|FGF4_HUMAN	tr|H0ZMD0|H0ZMD0_TAEGU	42.754	138	70	3	75	205	55	190	8.41e-27	106
sp|P08620|FGF4_HUMAN	tr|A0A091JMN4|A0A091JMN4_EGRGA	42.754	138	70	3	75	205	55	190	8.41e-27	106
sp|P08620|FGF4_HUMAN	tr|A0A093GT51|A0A093GT51_DRYPU	42.754	138	70	3	75	205	55	190	8.41e-27	106
sp|P08620|FGF4_HUMAN	tr|A0A091J6Q6|A0A091J6Q6_CALAN	42.754	138	70	3	75	205	55	190	8.41e-27	106
sp|P08620|FGF4_HUMAN	tr|A0A087R281|A0A087R281_APTFO	42.754	138	70	3	75	205	55	190	8.41e-27	106
sp|P08620|FGF4_HUMAN	tr|A0A2U3V4T0|A0A2U3V4T0_TURTR	42.754	138	70	3	75	205	55	190	8.69e-27	106
sp|P08620|FGF4_HUMAN	tr|A0A2Y9F1K9|A0A2Y9F1K9_PHYMC	42.754	138	70	3	75	205	55	190	8.69e-27	106
sp|P08620|FGF4_HUMAN	tr|A0A2Y9N649|A0A2Y9N649_DELLE	42.754	138	70	3	75	205	55	190	8.69e-27	106
sp|P08620|FGF4_HUMAN	tr|A0A2J8KIM5|A0A2J8KIM5_PANTR	41.718	163	79	5	57	205	33	193	9.65e-27	106
sp|P08620|FGF4_HUMAN	sp|Q9NP95|FGF20_HUMAN	41.718	163	79	5	57	205	33	193	9.65e-27	106
sp|P08620|FGF4_HUMAN	tr|A0A1S3A571|A0A1S3A571_ERIEU	43.478	138	69	4	75	205	55	190	9.77e-27	106
sp|P08620|FGF4_HUMAN	tr|A0A091WRH4|A0A091WRH4_OPIHO	42.754	138	70	3	75	205	55	190	1.04e-26	106
sp|P08620|FGF4_HUMAN	sp|P54130|FGF9_MOUSE	42.754	138	70	3	75	205	55	190	1.08e-26	106
sp|P08620|FGF4_HUMAN	tr|A0A1U7QV46|A0A1U7QV46_MESAU	42.754	138	70	3	75	205	55	190	1.08e-26	106
sp|P08620|FGF4_HUMAN	tr|Q9PVY1|Q9PVY1_XENLA	44.526	137	67	4	76	205	56	190	1.10e-26	106
sp|P08620|FGF4_HUMAN	tr|A0A2Y9E799|A0A2Y9E799_TRIMA	42.754	138	70	3	75	205	55	190	1.11e-26	106
sp|P08620|FGF4_HUMAN	tr|G3TJ81|G3TJ81_LOXAF	42.754	138	70	3	75	205	55	190	1.11e-26	106
sp|P08620|FGF4_HUMAN	tr|A0A0D9RZM9|A0A0D9RZM9_CHLSB	42.754	138	70	3	75	205	55	190	1.11e-26	106
sp|P08620|FGF4_HUMAN	tr|A0A060Y5C7|A0A060Y5C7_ONCMY	45.588	136	68	4	74	205	19	152	1.12e-26	104
sp|P08620|FGF4_HUMAN	tr|A0A2K6S0G7|A0A2K6S0G7_SAIBB	42.754	138	70	3	75	205	55	190	1.12e-26	106
sp|P08620|FGF4_HUMAN	tr|A0A2K5C0H1|A0A2K5C0H1_AOTNA	42.754	138	70	3	75	205	55	190	1.12e-26	106
sp|P08620|FGF4_HUMAN	sp|Q95L12|FGF9_PIG	42.754	138	70	3	75	205	55	190	1.13e-26	106
sp|P08620|FGF4_HUMAN	tr|A0A1S3G7K2|A0A1S3G7K2_DIPOR	43.478	138	69	4	75	205	55	190	1.13e-26	106
sp|P08620|FGF4_HUMAN	tr|A0A452FF06|A0A452FF06_CAPHI	42.754	138	70	3	75	205	55	190	1.15e-26	106
sp|P08620|FGF4_HUMAN	tr|D8KXU9|D8KXU9_BOVIN	42.754	138	70	3	75	205	55	190	1.15e-26	106
sp|P08620|FGF4_HUMAN	tr|A0A384C698|A0A384C698_URSMA	42.754	138	70	3	75	205	55	190	1.17e-26	106
sp|P08620|FGF4_HUMAN	tr|A0A2K6M2F5|A0A2K6M2F5_RHIBE	42.754	138	70	3	75	205	55	190	1.17e-26	106
sp|P08620|FGF4_HUMAN	tr|A0A2K6EWQ5|A0A2K6EWQ5_PROCO	42.754	138	70	3	75	205	55	190	1.17e-26	106
sp|P08620|FGF4_HUMAN	tr|H2NJD6|H2NJD6_PONAB	42.754	138	70	3	75	205	55	190	1.17e-26	106
sp|P08620|FGF4_HUMAN	tr|A0A2I3LM65|A0A2I3LM65_PAPAN	42.754	138	70	3	75	205	55	190	1.17e-26	106
sp|P08620|FGF4_HUMAN	tr|H2Q7A1|H2Q7A1_PANTR	42.754	138	70	3	75	205	55	190	1.17e-26	106
sp|P08620|FGF4_HUMAN	tr|A0A2R8ZBT9|A0A2R8ZBT9_PANPA	42.754	138	70	3	75	205	55	190	1.17e-26	106
sp|P08620|FGF4_HUMAN	tr|G1SDY3|G1SDY3_RABIT	42.754	138	70	3	75	205	55	190	1.17e-26	106
sp|P08620|FGF4_HUMAN	tr|A0A2U3W0K1|A0A2U3W0K1_ODORO	42.754	138	70	3	75	205	55	190	1.17e-26	106
sp|P08620|FGF4_HUMAN	tr|G1RSA3|G1RSA3_NOMLE	42.754	138	70	3	75	205	55	190	1.17e-26	106
sp|P08620|FGF4_HUMAN	tr|G1P287|G1P287_MYOLU	42.754	138	70	3	75	205	55	190	1.17e-26	106
sp|P08620|FGF4_HUMAN	tr|M3XNG7|M3XNG7_MUSPF	42.754	138	70	3	75	205	55	190	1.17e-26	106
sp|P08620|FGF4_HUMAN	tr|A0A2K5Y540|A0A2K5Y540_MANLE	42.754	138	70	3	75	205	55	190	1.17e-26	106
sp|P08620|FGF4_HUMAN	tr|F6YCT2|F6YCT2_MACMU	42.754	138	70	3	75	205	55	190	1.17e-26	106
sp|P08620|FGF4_HUMAN	tr|G7PVU6|G7PVU6_MACFA	42.754	138	70	3	75	205	55	190	1.17e-26	106
sp|P08620|FGF4_HUMAN	tr|A0A2U3X8U2|A0A2U3X8U2_LEPWE	42.754	138	70	3	75	205	55	190	1.17e-26	106
sp|P08620|FGF4_HUMAN	tr|I3NDZ3|I3NDZ3_ICTTR	42.754	138	70	3	75	205	55	190	1.17e-26	106
sp|P08620|FGF4_HUMAN	sp|P31371|FGF9_HUMAN	42.754	138	70	3	75	205	55	190	1.17e-26	106
sp|P08620|FGF4_HUMAN	tr|G3QQL4|G3QQL4_GORGO	42.754	138	70	3	75	205	55	190	1.17e-26	106
sp|P08620|FGF4_HUMAN	tr|M3X6Y4|M3X6Y4_FELCA	42.754	138	70	3	75	205	55	190	1.17e-26	106
sp|P08620|FGF4_HUMAN	tr|F7B6A2|F7B6A2_HORSE	42.754	138	70	3	75	205	55	190	1.17e-26	106
sp|P08620|FGF4_HUMAN	tr|A0A2K5LAH6|A0A2K5LAH6_CERAT	42.754	138	70	3	75	205	55	190	1.17e-26	106
sp|P08620|FGF4_HUMAN	tr|D2I195|D2I195_AILME	42.754	138	70	3	75	205	55	190	1.17e-26	106
sp|P08620|FGF4_HUMAN	tr|A0A2K6JXQ0|A0A2K6JXQ0_RHIBE	41.718	163	79	5	57	205	33	193	1.21e-26	106
sp|P08620|FGF4_HUMAN	tr|H0XZE2|H0XZE2_OTOGA	42.754	138	70	3	75	205	55	190	1.21e-26	106
sp|P08620|FGF4_HUMAN	tr|A0A5F8AS31|A0A5F8AS31_MACMU	41.104	163	80	4	57	205	33	193	1.39e-26	105
sp|P08620|FGF4_HUMAN	tr|A0A2K5VCR8|A0A2K5VCR8_MACFA	41.104	163	80	4	57	205	33	193	1.39e-26	105
sp|P08620|FGF4_HUMAN	tr|A0A4X2KB05|A0A4X2KB05_VOMUR	43.066	137	69	3	76	205	64	198	1.47e-26	106
sp|P08620|FGF4_HUMAN	tr|K7FL83|K7FL83_PELSI	42.754	138	70	3	75	205	55	190	1.50e-26	105
sp|P08620|FGF4_HUMAN	tr|A0A5F4BTA0|A0A5F4BTA0_CANLF	42.754	138	70	3	75	205	55	190	1.56e-26	107
sp|P08620|FGF4_HUMAN	tr|A0A1L8HJ43|A0A1L8HJ43_XENLA	42.754	138	70	4	75	205	55	190	1.72e-26	105
sp|P08620|FGF4_HUMAN	tr|A0A2K5XYH6|A0A2K5XYH6_MANLE	41.718	163	79	5	57	205	33	193	1.87e-26	105
sp|P08620|FGF4_HUMAN	tr|B7ZQK4|B7ZQK4_XENLA	42.029	138	71	3	75	205	56	191	1.92e-26	105
sp|P08620|FGF4_HUMAN	tr|A0A1L8HLD0|A0A1L8HLD0_XENLA	44.526	137	67	4	76	205	58	192	1.92e-26	105
sp|P08620|FGF4_HUMAN	tr|A0A0Q3P9M5|A0A0Q3P9M5_AMAAE	42.754	138	70	3	75	205	69	204	2.07e-26	105
sp|P08620|FGF4_HUMAN	tr|A0A2K6U8J1|A0A2K6U8J1_SAIBB	41.176	170	84	5	50	205	26	193	2.17e-26	105
sp|P08620|FGF4_HUMAN	tr|A0A337S216|A0A337S216_FELCA	45.255	137	66	4	76	205	59	193	2.22e-26	105
sp|P08620|FGF4_HUMAN	tr|A0A2J8X3S9|A0A2J8X3S9_PONAB	41.718	163	79	5	57	205	33	193	2.44e-26	105
sp|P08620|FGF4_HUMAN	tr|A0A096NR36|A0A096NR36_PAPAN	41.718	163	79	5	57	205	33	193	2.44e-26	105
sp|P08620|FGF4_HUMAN	tr|A0A2I3FZ33|A0A2I3FZ33_NOMLE	41.718	163	79	5	57	205	33	193	2.44e-26	105
sp|P08620|FGF4_HUMAN	tr|A0A0D9RW56|A0A0D9RW56_CHLSB	41.718	163	79	5	57	205	33	193	2.44e-26	105
sp|P08620|FGF4_HUMAN	tr|A0A2K5KMN8|A0A2K5KMN8_CERAT	41.718	163	79	5	57	205	33	193	2.52e-26	105
sp|P08620|FGF4_HUMAN	tr|G3Q400|G3Q400_GASAC	41.722	151	77	5	64	205	42	190	2.59e-26	105
sp|P08620|FGF4_HUMAN	tr|A0A1S3RCU8|A0A1S3RCU8_SALSA	43.796	137	68	3	76	205	56	190	2.72e-26	105
sp|P08620|FGF4_HUMAN	tr|A0A1S3FVT7|A0A1S3FVT7_DIPOR	45.255	137	66	4	76	205	59	193	2.80e-26	105
sp|P08620|FGF4_HUMAN	tr|A0A2I0MCY0|A0A2I0MCY0_COLLI	42.754	138	70	3	75	205	98	233	2.84e-26	106
sp|P08620|FGF4_HUMAN	tr|A0A3Q2HX72|A0A3Q2HX72_HORSE	45.255	137	66	4	76	205	59	193	2.96e-26	105
sp|P08620|FGF4_HUMAN	tr|B5XGR3|B5XGR3_SALSA	44.853	136	69	4	74	205	19	152	3.00e-26	103
sp|P08620|FGF4_HUMAN	tr|A0A1S3REE8|A0A1S3REE8_SALSA	43.796	137	68	3	76	205	56	190	3.33e-26	105
sp|P08620|FGF4_HUMAN	tr|G1M027|G1M027_AILME	45.255	137	66	4	76	205	59	193	3.70e-26	105
sp|P08620|FGF4_HUMAN	tr|H2S8L2|H2S8L2_TAKRU	43.066	137	69	3	76	205	61	195	3.80e-26	105
sp|P08620|FGF4_HUMAN	tr|A0A5G3J120|A0A5G3J120_XENTR	43.796	137	68	3	76	205	122	256	4.02e-26	106
sp|P08620|FGF4_HUMAN	tr|K7FWG9|K7FWG9_PELSI	44.526	137	67	3	76	205	63	197	4.20e-26	104
sp|P08620|FGF4_HUMAN	tr|A0A2U3V6M5|A0A2U3V6M5_TURTR	45.255	137	66	4	76	205	59	193	4.34e-26	104
sp|P08620|FGF4_HUMAN	tr|A0A2Y9FIC2|A0A2Y9FIC2_PHYMC	45.255	137	66	4	76	205	59	193	4.34e-26	104
sp|P08620|FGF4_HUMAN	tr|A0A340XL15|A0A340XL15_LIPVE	45.255	137	66	4	76	205	59	193	4.34e-26	104
sp|P08620|FGF4_HUMAN	tr|A0A2Y9ND01|A0A2Y9ND01_DELLE	45.255	137	66	4	76	205	59	193	4.34e-26	104
sp|P08620|FGF4_HUMAN	tr|A0A2K6GYH8|A0A2K6GYH8_PROCO	45.255	137	66	4	76	205	59	193	4.68e-26	104
sp|P08620|FGF4_HUMAN	tr|A0A1U7Q3U3|A0A1U7Q3U3_MESAU	45.255	137	66	4	76	205	60	194	4.94e-26	104
sp|P08620|FGF4_HUMAN	tr|H0WS43|H0WS43_OTOGA	45.255	137	66	4	76	205	59	193	4.98e-26	104
sp|P08620|FGF4_HUMAN	tr|I3LW69|I3LW69_ICTTR	45.255	137	66	4	76	205	59	193	5.09e-26	104
sp|P08620|FGF4_HUMAN	sp|Q9ESL9|FGF20_MOUSE	45.255	137	66	4	76	205	59	193	5.31e-26	104
sp|P08620|FGF4_HUMAN	tr|M3Z2Q2|M3Z2Q2_MUSPF	45.255	137	66	4	76	205	59	193	5.49e-26	104
sp|P08620|FGF4_HUMAN	tr|E2RN01|E2RN01_CANLF	45.255	137	66	4	76	205	59	193	5.61e-26	104
sp|P08620|FGF4_HUMAN	tr|A0A1S2ZAD2|A0A1S2ZAD2_ERIEU	45.255	137	66	4	76	205	59	193	5.66e-26	104
sp|P08620|FGF4_HUMAN	tr|A0A2U3WL41|A0A2U3WL41_ODORO	45.255	137	66	4	76	205	59	193	5.72e-26	104
sp|P08620|FGF4_HUMAN	tr|H0VHG6|H0VHG6_CAVPO	44.526	137	67	4	76	205	28	162	5.73e-26	103
sp|P08620|FGF4_HUMAN	tr|G3GZC6|G3GZC6_CRIGR	45.255	137	66	4	76	205	60	194	5.86e-26	104
sp|P08620|FGF4_HUMAN	tr|A0A3B4U9F7|A0A3B4U9F7_SERDU	43.066	137	69	3	76	205	75	209	6.51e-26	104
sp|P08620|FGF4_HUMAN	tr|A0A226NA92|A0A226NA92_CALSU	44.526	137	67	3	76	205	55	189	6.51e-26	104
sp|P08620|FGF4_HUMAN	tr|A0A2U3X7J1|A0A2U3X7J1_LEPWE	45.255	137	66	4	76	205	59	193	7.88e-26	103
sp|P08620|FGF4_HUMAN	tr|A0A060XZY0|A0A060XZY0_ONCMY	42.520	127	70	2	81	205	20	145	8.72e-26	102
sp|P08620|FGF4_HUMAN	tr|A0A0Q3RDS4|A0A0Q3RDS4_AMAAE	44.526	137	67	3	76	205	65	199	8.98e-26	103
sp|P08620|FGF4_HUMAN	tr|A0A1U7SBM2|A0A1U7SBM2_ALLSI	38.596	171	84	6	54	205	21	189	1.04e-25	103
sp|P08620|FGF4_HUMAN	tr|A0A151NNE7|A0A151NNE7_ALLMI	38.596	171	84	6	54	205	21	189	1.04e-25	103
sp|P08620|FGF4_HUMAN	tr|H0ZAB7|H0ZAB7_TAEGU	44.526	137	67	3	76	205	62	196	1.05e-25	103
sp|P08620|FGF4_HUMAN	tr|M3Z115|M3Z115_MUSPF	41.401	157	83	5	50	204	1	150	1.11e-25	102
sp|P08620|FGF4_HUMAN	tr|A0A1S3SVF0|A0A1S3SVF0_SALSA	40.940	149	77	5	66	205	49	195	1.33e-25	103
sp|P08620|FGF4_HUMAN	tr|L5KBF5|L5KBF5_PTEAL	44.526	137	67	4	76	205	59	193	1.77e-25	103
sp|P08620|FGF4_HUMAN	tr|H0VB22|H0VB22_CAVPO	37.427	171	86	5	54	205	21	189	1.81e-25	103
sp|P08620|FGF4_HUMAN	tr|H2UQM6|H2UQM6_TAKRU	42.336	137	70	3	76	205	69	203	1.91e-25	103
sp|P08620|FGF4_HUMAN	tr|A0A151PAQ1|A0A151PAQ1_ALLMI	43.066	137	69	3	76	205	62	196	2.03e-25	103
sp|P08620|FGF4_HUMAN	tr|E1BP37|E1BP37_BOVIN	44.526	137	67	4	76	205	59	193	2.24e-25	102
sp|P08620|FGF4_HUMAN	tr|A0A452EP49|A0A452EP49_CAPHI	44.526	137	67	4	76	205	59	193	2.34e-25	102
sp|P08620|FGF4_HUMAN	tr|A0A1S3RQN8|A0A1S3RQN8_SALSA	44.030	134	64	3	74	205	19	143	2.55e-25	100
sp|P08620|FGF4_HUMAN	tr|G1PHN0|G1PHN0_MYOLU	36.842	171	87	5	54	205	24	192	2.62e-25	102
sp|P08620|FGF4_HUMAN	tr|A0A0Q3LXY4|A0A0Q3LXY4_AMAAE	42.336	137	70	4	76	205	56	190	2.66e-25	102
sp|P08620|FGF4_HUMAN	tr|A0A2R9AHG1|A0A2R9AHG1_PANPA	40.854	164	80	5	57	205	33	194	2.75e-25	102
sp|P08620|FGF4_HUMAN	tr|A0A3B4UFB7|A0A3B4UFB7_SERDU	43.066	137	69	4	76	205	61	195	3.00e-25	102
sp|P08620|FGF4_HUMAN	tr|A0A1S3RNZ0|A0A1S3RNZ0_SALSA	43.200	125	68	2	83	205	114	237	3.68e-25	103
sp|P08620|FGF4_HUMAN	tr|W5PIL4|W5PIL4_SHEEP	44.444	144	69	5	71	205	138	279	5.11e-25	103
sp|P08620|FGF4_HUMAN	tr|M3XLY6|M3XLY6_MUSPF	36.842	171	87	5	54	205	21	189	6.03e-25	101
sp|P08620|FGF4_HUMAN	tr|M3WSS3|M3WSS3_FELCA	36.842	171	87	5	54	205	21	189	6.03e-25	101
sp|P08620|FGF4_HUMAN	tr|A0A226NJL3|A0A226NJL3_CALSU	38.596	171	84	6	54	205	21	189	6.10e-25	101
sp|P08620|FGF4_HUMAN	tr|G1SDD5|G1SDD5_RABIT	40.764	157	84	5	50	204	1	150	6.12e-25	100
sp|P08620|FGF4_HUMAN	tr|A0A2Y9DQ63|A0A2Y9DQ63_TRIMA	37.427	171	86	6	54	205	21	189	6.71e-25	101
sp|P08620|FGF4_HUMAN	tr|A0A452E8B5|A0A452E8B5_CAPHI	37.427	171	86	6	54	205	21	189	6.78e-25	101
sp|P08620|FGF4_HUMAN	tr|F1MHC6|F1MHC6_BOVIN	37.427	171	86	6	54	205	21	189	7.15e-25	101
sp|P08620|FGF4_HUMAN	tr|A0A2U4B3E2|A0A2U4B3E2_TURTR	37.427	171	86	6	54	205	21	189	7.31e-25	101
sp|P08620|FGF4_HUMAN	tr|A0A2Y9NR22|A0A2Y9NR22_DELLE	37.427	171	86	6	54	205	21	189	7.31e-25	101
sp|P08620|FGF4_HUMAN	tr|A0A2U3WZQ9|A0A2U3WZQ9_ODORO	36.842	171	87	5	54	205	21	189	7.39e-25	101
sp|P08620|FGF4_HUMAN	tr|A0A2U3X658|A0A2U3X658_LEPWE	36.842	171	87	5	54	205	21	189	7.39e-25	101
sp|P08620|FGF4_HUMAN	tr|A0A2K6EIL6|A0A2K6EIL6_PROCO	37.427	171	86	6	54	205	21	189	7.71e-25	101
sp|P08620|FGF4_HUMAN	tr|A0A2Y9T6T6|A0A2Y9T6T6_PHYMC	37.427	171	86	6	54	205	21	189	7.71e-25	101
sp|P08620|FGF4_HUMAN	sp|Q9ESL8|FGF16_MOUSE	37.427	171	86	6	54	205	21	189	7.71e-25	101
sp|P08620|FGF4_HUMAN	tr|A0A1U7QU09|A0A1U7QU09_MESAU	37.427	171	86	6	54	205	21	189	7.71e-25	101
sp|P08620|FGF4_HUMAN	tr|A0A340WCZ3|A0A340WCZ3_LIPVE	37.427	171	86	6	54	205	21	189	7.71e-25	101
sp|P08620|FGF4_HUMAN	tr|I3MNJ1|I3MNJ1_ICTTR	37.427	171	86	6	54	205	21	189	7.71e-25	101
sp|P08620|FGF4_HUMAN	tr|A0A3Q2H808|A0A3Q2H808_HORSE	37.427	171	86	6	54	205	21	189	7.71e-25	101
sp|P08620|FGF4_HUMAN	tr|A0A1S3G8L0|A0A1S3G8L0_DIPOR	37.427	171	86	6	54	205	21	189	7.71e-25	101
sp|P08620|FGF4_HUMAN	tr|G3QIJ1|G3QIJ1_GORGO	37.427	171	86	6	54	205	21	189	7.87e-25	101
sp|P08620|FGF4_HUMAN	tr|G1L5A1|G1L5A1_AILME	36.842	171	87	5	54	205	24	192	8.01e-25	101
sp|P08620|FGF4_HUMAN	tr|A0A2K6KZA8|A0A2K6KZA8_RHIBE	37.427	171	86	6	54	205	21	189	8.48e-25	101
sp|P08620|FGF4_HUMAN	tr|H2PW31|H2PW31_PONAB	37.427	171	86	6	54	205	21	189	8.48e-25	101
sp|P08620|FGF4_HUMAN	tr|A0A096MT75|A0A096MT75_PAPAN	37.427	171	86	6	54	205	21	189	8.48e-25	101
sp|P08620|FGF4_HUMAN	tr|H2R396|H2R396_PANTR	37.427	171	86	6	54	205	21	189	8.48e-25	101
sp|P08620|FGF4_HUMAN	tr|A0A2R9AZR1|A0A2R9AZR1_PANPA	37.427	171	86	6	54	205	21	189	8.48e-25	101
sp|P08620|FGF4_HUMAN	tr|G1QK87|G1QK87_NOMLE	37.427	171	86	6	54	205	21	189	8.48e-25	101
sp|P08620|FGF4_HUMAN	tr|A0A2K5YS98|A0A2K5YS98_MANLE	37.427	171	86	6	54	205	21	189	8.48e-25	101
sp|P08620|FGF4_HUMAN	tr|F7GWY6|F7GWY6_MACMU	37.427	171	86	6	54	205	21	189	8.48e-25	101
sp|P08620|FGF4_HUMAN	tr|A0A2K5VMM2|A0A2K5VMM2_MACFA	37.427	171	86	6	54	205	21	189	8.48e-25	101
sp|P08620|FGF4_HUMAN	sp|O43320|FGF16_HUMAN	37.427	171	86	6	54	205	21	189	8.48e-25	101
sp|P08620|FGF4_HUMAN	tr|A0A2K5LIG0|A0A2K5LIG0_CERAT	37.427	171	86	6	54	205	21	189	8.48e-25	101
sp|P08620|FGF4_HUMAN	tr|A0A4X2KCQ0|A0A4X2KCQ0_VOMUR	37.427	171	86	6	54	205	22	190	9.56e-25	101
sp|P08620|FGF4_HUMAN	tr|G1STC1|G1STC1_RABIT	37.427	171	86	6	54	205	21	189	9.85e-25	101
sp|P08620|FGF4_HUMAN	tr|A0A2K6U966|A0A2K6U966_SAIBB	43.651	126	69	2	80	204	26	150	1.00e-24	99.8
sp|P08620|FGF4_HUMAN	tr|A0A2K5YRI1|A0A2K5YRI1_MANLE	43.651	126	69	2	80	204	26	150	1.00e-24	99.8
sp|P08620|FGF4_HUMAN	tr|A0A2K5U809|A0A2K5U809_MACFA	43.651	126	69	2	80	204	26	150	1.00e-24	99.8
sp|P08620|FGF4_HUMAN	tr|K7GGH7|K7GGH7_PELSI	37.158	183	99	6	37	205	9	189	1.02e-24	101
sp|P08620|FGF4_HUMAN	tr|L5KSD3|L5KSD3_PTEAL	37.427	171	86	6	54	205	21	189	1.14e-24	102
sp|P08620|FGF4_HUMAN	tr|A0A1S3AFW4|A0A1S3AFW4_ERIEU	40.146	137	73	3	76	205	55	189	1.14e-24	100
sp|P08620|FGF4_HUMAN	tr|G5C796|G5C796_HETGA	44.262	122	66	2	84	204	9	129	1.18e-24	99.0
sp|P08620|FGF4_HUMAN	tr|I3LR27|I3LR27_PIG	37.427	171	86	6	54	205	21	189	1.18e-24	100
sp|P08620|FGF4_HUMAN	tr|A0A2R8MFV1|A0A2R8MFV1_CALJA	37.427	171	86	6	54	205	21	189	1.51e-24	100
sp|P08620|FGF4_HUMAN	tr|A0A2K5F2S1|A0A2K5F2S1_AOTNA	37.427	171	86	6	54	205	21	189	1.51e-24	100
sp|P08620|FGF4_HUMAN	tr|A0A2K6UJY3|A0A2K6UJY3_SAIBB	37.427	171	86	6	54	205	21	189	1.69e-24	100
sp|P08620|FGF4_HUMAN	tr|G3Q2H2|G3Q2H2_GASAC	42.857	140	74	4	70	205	11	148	1.89e-24	99.0
sp|P08620|FGF4_HUMAN	tr|A0A151PED4|A0A151PED4_ALLMI	40.127	157	85	4	50	204	1	150	1.95e-24	99.0
sp|P08620|FGF4_HUMAN	tr|A0A3B5K7Y4|A0A3B5K7Y4_TAKRU	41.606	137	71	4	76	205	65	199	2.05e-24	100
sp|P08620|FGF4_HUMAN	tr|J9P8K0|J9P8K0_CANLF	40.146	137	73	3	76	205	55	189	2.14e-24	100
sp|P08620|FGF4_HUMAN	tr|H0Y0R7|H0Y0R7_OTOGA	43.651	126	69	2	80	204	77	201	2.21e-24	100
sp|P08620|FGF4_HUMAN	tr|A0A060YDA3|A0A060YDA3_ONCMY	41.912	136	70	4	77	205	62	195	2.33e-24	100
sp|P08620|FGF4_HUMAN	tr|H2T0J9|H2T0J9_TAKRU	44.882	127	64	3	81	205	18	140	2.39e-24	98.6
sp|P08620|FGF4_HUMAN	tr|A0A1U7QNC5|A0A1U7QNC5_MESAU	39.103	156	87	3	50	204	1	149	2.40e-24	98.6
sp|P08620|FGF4_HUMAN	tr|A0A2I2YE38|A0A2I2YE38_GORGO	40.506	158	85	5	49	204	103	253	2.89e-24	101
sp|P08620|FGF4_HUMAN	tr|A0A2R9C8H7|A0A2R9C8H7_PANPA	40.506	158	85	5	49	204	105	255	2.95e-24	101
sp|P08620|FGF4_HUMAN	tr|G3T6B8|G3T6B8_LOXAF	40.876	137	72	4	76	205	54	188	3.00e-24	99.8
sp|P08620|FGF4_HUMAN	tr|L5K8D7|L5K8D7_PTEAL	44.262	122	66	2	84	204	9	129	3.13e-24	97.8
sp|P08620|FGF4_HUMAN	tr|A0A2Y9F7B8|A0A2Y9F7B8_PHYMC	43.651	126	69	2	80	204	26	150	3.22e-24	98.2
sp|P08620|FGF4_HUMAN	tr|E0AEV7|E0AEV7_HORSE	43.651	126	69	2	80	204	26	150	3.22e-24	98.2
sp|P08620|FGF4_HUMAN	tr|A0A452F4P2|A0A452F4P2_CAPHI	43.651	126	69	2	80	204	26	150	3.22e-24	98.2
sp|P08620|FGF4_HUMAN	sp|P03969|FGF2_BOVIN	43.651	126	69	2	80	204	26	150	3.22e-24	98.2
sp|P08620|FGF4_HUMAN	sp|P20003|FGF2_SHEEP	43.651	126	69	2	80	204	26	150	3.29e-24	98.2
sp|P08620|FGF4_HUMAN	tr|H0X128|H0X128_OTOGA	37.427	171	86	6	54	205	21	189	3.31e-24	99.8
sp|P08620|FGF4_HUMAN	tr|A0A1U7RCR2|A0A1U7RCR2_ALLSI	44.262	122	66	2	84	204	9	129	3.52e-24	97.4
sp|P08620|FGF4_HUMAN	tr|I3MU58|I3MU58_ICTTR	42.857	126	70	2	80	204	15	139	3.73e-24	97.8
sp|P08620|FGF4_HUMAN	tr|F1SET9|F1SET9_PIG	45.255	137	65	5	76	205	59	192	3.74e-24	99.8
sp|P08620|FGF4_HUMAN	tr|A0A1S3RNX3|A0A1S3RNX3_SALSA	35.870	184	100	7	37	205	9	189	4.14e-24	99.4
sp|P08620|FGF4_HUMAN	tr|A0A2I3H0I4|A0A2I3H0I4_NOMLE	40.506	158	85	5	49	204	132	282	4.32e-24	101
sp|P08620|FGF4_HUMAN	tr|A0A2K5F5P3|A0A2K5F5P3_AOTNA	40.506	158	85	5	49	204	81	231	4.51e-24	100
sp|P08620|FGF4_HUMAN	tr|A0A2K6M4Q7|A0A2K6M4Q7_RHIBE	40.506	158	85	5	49	204	108	258	5.07e-24	100
sp|P08620|FGF4_HUMAN	tr|A0A2J8XPX2|A0A2J8XPX2_PONAB	40.506	158	85	5	49	204	133	283	5.14e-24	101
sp|P08620|FGF4_HUMAN	sp|P15655|FGF2_MOUSE	42.857	126	70	2	80	204	25	149	5.72e-24	97.8
sp|P08620|FGF4_HUMAN	tr|A0A2K5KK95|A0A2K5KK95_CERAT	40.506	158	85	5	49	204	133	283	5.89e-24	100
sp|P08620|FGF4_HUMAN	sp|P09038|FGF2_HUMAN	40.506	158	85	5	49	204	133	283	6.14e-24	100
sp|P08620|FGF4_HUMAN	tr|F6SXE2|F6SXE2_MACMU	40.506	158	85	5	49	204	133	283	6.20e-24	100
sp|P08620|FGF4_HUMAN	sp|Q5IS69|FGF2_PANTR	40.506	158	85	5	49	204	133	283	6.40e-24	100
sp|P08620|FGF4_HUMAN	tr|A0A2J8LX55|A0A2J8LX55_PANTR	40.506	158	85	5	49	204	133	283	6.68e-24	100
sp|P08620|FGF4_HUMAN	tr|A0A096NYG8|A0A096NYG8_PAPAN	40.506	158	85	5	49	204	133	283	7.11e-24	100
sp|P08620|FGF4_HUMAN	tr|A0A0D9QUJ0|A0A0D9QUJ0_CHLSB	40.506	158	85	5	49	204	133	283	8.31e-24	100
sp|P08620|FGF4_HUMAN	tr|A0A384BYT3|A0A384BYT3_URSMA	43.651	126	69	2	80	204	114	238	8.40e-24	99.8
sp|P08620|FGF4_HUMAN	tr|A0A5F4WIT9|A0A5F4WIT9_CALJA	40.506	158	85	5	49	204	171	321	1.02e-23	100
sp|P08620|FGF4_HUMAN	tr|B7ZPK6|B7ZPK6_XENLA	44.715	123	64	3	84	204	30	150	1.05e-23	97.1
sp|P08620|FGF4_HUMAN	tr|A0A1S3FP59|A0A1S3FP59_DIPOR	42.623	122	68	2	84	204	29	149	1.10e-23	97.1
sp|P08620|FGF4_HUMAN	tr|A0A2K6GXR9|A0A2K6GXR9_PROCO	43.651	126	69	2	80	204	265	389	1.32e-23	101
sp|P08620|FGF4_HUMAN	tr|A0A287BGK8|A0A287BGK8_PIG	40.506	158	85	5	49	204	161	311	1.94e-23	100
sp|P08620|FGF4_HUMAN	tr|A0A3B4TRD4|A0A3B4TRD4_SERDU	34.973	183	102	6	37	205	20	199	3.09e-23	97.4
sp|P08620|FGF4_HUMAN	tr|A0A2Y9RXT9|A0A2Y9RXT9_TRIMA	43.651	126	69	2	80	204	206	330	3.18e-23	99.8
sp|P08620|FGF4_HUMAN	tr|A0A1L8HLX5|A0A1L8HLX5_XENLA	42.623	122	68	2	84	204	30	150	3.29e-23	95.9
sp|P08620|FGF4_HUMAN	tr|G3Q2J1|G3Q2J1_GASAC	36.022	186	99	7	37	205	12	194	4.05e-23	97.1
sp|P08620|FGF4_HUMAN	tr|H0YUW0|H0YUW0_TAEGU	42.063	126	71	2	80	204	22	146	4.90e-23	95.1
sp|P08620|FGF4_HUMAN	tr|A0A340YAR7|A0A340YAR7_LIPVE	42.963	135	74	3	72	204	235	368	5.46e-23	99.8
sp|P08620|FGF4_HUMAN	tr|G1NDN4|G1NDN4_MELGA	43.802	121	66	2	85	204	1	120	5.69e-23	94.4
sp|P08620|FGF4_HUMAN	tr|A0A0Q3PP45|A0A0Q3PP45_AMAAE	42.857	126	70	2	80	204	27	151	7.46e-23	94.7
sp|P08620|FGF4_HUMAN	tr|A0A2U3ZGX4|A0A2U3ZGX4_ODORO	40.506	158	85	5	49	204	222	372	8.06e-23	99.4
sp|P08620|FGF4_HUMAN	tr|A0A2U3V5N7|A0A2U3V5N7_TURTR	39.891	183	99	7	25	204	217	391	8.33e-23	99.8
sp|P08620|FGF4_HUMAN	tr|G3R2T8|G3R2T8_GORGO	44.882	127	61	4	86	205	72	196	8.98e-23	96.3
sp|P08620|FGF4_HUMAN	sp|P48799|FGF2_RABIT	43.333	120	66	2	80	198	17	135	1.07e-22	94.0
sp|P08620|FGF4_HUMAN	tr|H9GMR0|H9GMR0_ANOCA	40.441	136	73	4	75	204	57	190	1.09e-22	95.5
sp|P08620|FGF4_HUMAN	tr|A0A384DQ18|A0A384DQ18_URSMA	44.882	127	61	4	86	205	73	197	1.11e-22	95.9
sp|P08620|FGF4_HUMAN	tr|A0A1L8F2F1|A0A1L8F2F1_XENLA	40.146	137	73	4	76	205	50	184	1.16e-22	95.5
sp|P08620|FGF4_HUMAN	tr|A0A1L8F719|A0A1L8F719_XENLA	40.146	137	73	4	76	205	50	184	1.34e-22	95.5
sp|P08620|FGF4_HUMAN	tr|A0A1S3RRG7|A0A1S3RRG7_SALSA	40.441	136	76	4	72	204	17	150	2.05e-22	93.6
sp|P08620|FGF4_HUMAN	tr|A0A060Y7E5|A0A060Y7E5_ONCMY	40.441	136	76	4	72	204	17	150	2.05e-22	93.6
sp|P08620|FGF4_HUMAN	tr|A0A3B5K4G7|A0A3B5K4G7_TAKRU	41.803	122	69	2	84	204	30	150	2.88e-22	93.2
sp|P08620|FGF4_HUMAN	tr|G1PFW5|G1PFW5_MYOLU	36.765	136	78	4	75	204	57	190	3.57e-22	94.0
sp|P08620|FGF4_HUMAN	tr|G3PWT9|G3PWT9_GASAC	40.984	122	70	2	84	204	30	150	4.10e-22	92.8
sp|P08620|FGF4_HUMAN	tr|A0A3B4TQ60|A0A3B4TQ60_SERDU	44.715	123	62	4	87	205	31	151	4.16e-22	92.8
sp|P08620|FGF4_HUMAN	tr|A0A4X2LAX3|A0A4X2LAX3_VOMUR	41.270	126	72	2	80	204	27	151	5.33e-22	92.4
sp|P08620|FGF4_HUMAN	tr|A0A3B4V4E8|A0A3B4V4E8_SERDU	43.089	123	60	2	93	205	33	155	8.46e-22	93.2
sp|P08620|FGF4_HUMAN	tr|A0A3Q1LLX7|A0A3Q1LLX7_BOVIN	42.308	130	66	3	83	205	9	136	8.97e-22	92.8
sp|P08620|FGF4_HUMAN	tr|G5B8E8|G5B8E8_HETGA	44.167	120	60	3	93	205	4	123	9.90e-22	91.3
sp|P08620|FGF4_HUMAN	sp|Q60487|FGF2_CAVPO	43.363	113	63	1	93	204	53	165	1.15e-21	92.0
sp|P08620|FGF4_HUMAN	tr|G3QBY8|G3QBY8_GASAC	42.063	126	70	3	81	205	23	146	1.42e-21	91.3
sp|P08620|FGF4_HUMAN	tr|G1MDQ3|G1MDQ3_AILME	41.538	130	67	3	83	205	9	136	1.59e-21	92.0
sp|P08620|FGF4_HUMAN	tr|G5C8F3|G5C8F3_HETGA	41.538	130	67	3	83	205	8	135	1.68e-21	92.0
sp|P08620|FGF4_HUMAN	tr|G3STQ5|G3STQ5_LOXAF	41.538	130	67	3	83	205	9	136	1.95e-21	92.0
sp|P08620|FGF4_HUMAN	tr|Q28DZ3|Q28DZ3_XENTR	35.897	156	92	3	50	204	1	149	1.98e-21	90.9
sp|P08620|FGF4_HUMAN	tr|G1KLM6|G1KLM6_ANOCA	43.443	122	67	2	84	204	15	135	2.26e-21	90.5
sp|P08620|FGF4_HUMAN	tr|G3PL90|G3PL90_GASAC	44.167	120	60	2	93	205	82	201	2.68e-21	92.8
sp|P08620|FGF4_HUMAN	tr|A0A452DPR5|A0A452DPR5_CAPHI	42.969	128	64	3	85	205	74	199	3.08e-21	92.8
sp|P08620|FGF4_HUMAN	tr|A0A2U4A7B2|A0A2U4A7B2_TURTR	42.188	128	65	3	85	205	74	199	3.25e-21	92.8
sp|P08620|FGF4_HUMAN	tr|B7U3Y1|B7U3Y1_XENTR	42.188	128	65	3	85	205	74	199	3.28e-21	92.8
sp|P08620|FGF4_HUMAN	tr|A0A151P6U2|A0A151P6U2_ALLMI	42.636	129	65	3	85	206	74	200	3.56e-21	92.8
sp|P08620|FGF4_HUMAN	tr|A0A091HXU9|A0A091HXU9_CALAN	40.769	130	68	3	83	205	10	137	3.80e-21	91.3
sp|P08620|FGF4_HUMAN	tr|A0A091X8U0|A0A091X8U0_OPIHO	40.769	130	68	3	83	205	10	137	3.97e-21	91.3
sp|P08620|FGF4_HUMAN	tr|A0A091KAB8|A0A091KAB8_EGRGA	40.769	130	68	3	83	205	10	137	3.97e-21	91.3
sp|P08620|FGF4_HUMAN	tr|A0A093GKX0|A0A093GKX0_DRYPU	40.769	130	68	3	83	205	10	137	3.97e-21	91.3
sp|P08620|FGF4_HUMAN	tr|A0A087QK86|A0A087QK86_APTFO	40.769	130	68	3	83	205	10	137	4.23e-21	90.9
sp|P08620|FGF4_HUMAN	tr|R0LGR0|R0LGR0_ANAPL	40.769	130	68	3	83	205	9	136	4.32e-21	90.9
sp|P08620|FGF4_HUMAN	tr|H0X4V6|H0X4V6_OTOGA	42.188	128	65	3	85	205	74	199	4.73e-21	92.4
sp|P08620|FGF4_HUMAN	tr|M3YIM8|M3YIM8_MUSPF	42.188	128	65	3	85	205	74	199	4.73e-21	92.4
sp|P08620|FGF4_HUMAN	tr|H9G7W9|H9G7W9_ANOCA	39.063	128	70	2	85	206	10	135	4.80e-21	90.1
sp|P08620|FGF4_HUMAN	tr|G1PAS7|G1PAS7_MYOLU	42.188	128	65	3	85	205	74	199	4.83e-21	92.4
sp|P08620|FGF4_HUMAN	sp|P70379|FGF14_MOUSE	42.188	128	65	3	85	205	74	199	5.04e-21	92.4
sp|P08620|FGF4_HUMAN	tr|F7G046|F7G046_CALJA	36.424	151	89	3	59	204	18	166	5.15e-21	90.5
sp|P08620|FGF4_HUMAN	tr|H2NK86|H2NK86_PONAB	42.188	128	65	3	85	205	74	199	5.72e-21	92.0
sp|P08620|FGF4_HUMAN	sp|Q92915|FGF14_HUMAN	42.188	128	65	3	85	205	74	199	5.72e-21	92.0
sp|P08620|FGF4_HUMAN	tr|A0A0D9RY27|A0A0D9RY27_CHLSB	42.188	128	65	3	85	205	74	199	5.72e-21	92.0
sp|P08620|FGF4_HUMAN	tr|H2TC63|H2TC63_TAKRU	43.333	120	61	2	93	205	83	202	5.94e-21	92.0
sp|P08620|FGF4_HUMAN	tr|A0A1S3ST36|A0A1S3ST36_SALSA	38.889	126	75	2	80	204	26	150	6.37e-21	89.7
sp|P08620|FGF4_HUMAN	tr|I3MVM9|I3MVM9_ICTTR	35.294	136	80	4	75	204	57	190	6.45e-21	90.9
sp|P08620|FGF4_HUMAN	tr|A0A1L8H8Z9|A0A1L8H8Z9_XENLA	41.406	128	66	3	85	205	49	174	6.90e-21	91.3
sp|P08620|FGF4_HUMAN	tr|A0A4X2LPI1|A0A4X2LPI1_VOMUR	41.406	128	66	3	85	205	74	199	1.01e-20	91.7
sp|P08620|FGF4_HUMAN	tr|A0A2Y9SR87|A0A2Y9SR87_PHYMC	42.188	128	65	3	85	205	79	204	1.06e-20	91.7
sp|P08620|FGF4_HUMAN	tr|A0A340XRB6|A0A340XRB6_LIPVE	42.188	128	65	3	85	205	79	204	1.06e-20	91.7
sp|P08620|FGF4_HUMAN	tr|A0A2Y9NC92|A0A2Y9NC92_DELLE	42.188	128	65	3	85	205	79	204	1.06e-20	91.7
sp|P08620|FGF4_HUMAN	tr|A0A5F9D2T8|A0A5F9D2T8_RABIT	42.188	128	65	3	85	205	79	204	1.25e-20	91.3
sp|P08620|FGF4_HUMAN	tr|A0A384BM57|A0A384BM57_URSMA	42.188	128	65	3	85	205	79	204	1.26e-20	91.3
sp|P08620|FGF4_HUMAN	tr|A0A5G2RJN8|A0A5G2RJN8_PIG	42.188	128	65	3	85	205	79	204	1.26e-20	91.3
sp|P08620|FGF4_HUMAN	tr|A0A2U3W9J2|A0A2U3W9J2_ODORO	42.188	128	65	3	85	205	79	204	1.26e-20	91.3
sp|P08620|FGF4_HUMAN	tr|A0A5F5Q1I8|A0A5F5Q1I8_HORSE	42.188	128	65	3	85	205	79	204	1.26e-20	91.3
sp|P08620|FGF4_HUMAN	tr|F1PW83|F1PW83_CANLF	42.188	128	65	3	85	205	79	204	1.26e-20	91.3
sp|P08620|FGF4_HUMAN	sp|Q5RAY8|FGF7_PONAB	35.294	136	80	4	75	204	57	190	1.34e-20	90.1
sp|P08621|RU17_HUMAN	tr|A0A0A0MXK3|A0A0A0MXK3_PAPAN	100.000	437	0	0	1	437	1	437	0.0	842
sp|P08621|RU17_HUMAN	tr|H2R5X1|H2R5X1_PANTR	100.000	437	0	0	1	437	1	437	0.0	842
sp|P08621|RU17_HUMAN	tr|A0A2R9B2Q8|A0A2R9B2Q8_PANPA	100.000	437	0	0	1	437	1	437	0.0	842
sp|P08621|RU17_HUMAN	tr|A0A2K5YDK4|A0A2K5YDK4_MANLE	100.000	437	0	0	1	437	1	437	0.0	842
sp|P08621|RU17_HUMAN	tr|A0A2K5WXZ8|A0A2K5WXZ8_MACFA	100.000	437	0	0	1	437	1	437	0.0	842
sp|P08621|RU17_HUMAN	sp|P08621|RU17_HUMAN	100.000	437	0	0	1	437	1	437	0.0	842
sp|P08621|RU17_HUMAN	tr|G3SGC4|G3SGC4_GORGO	100.000	437	0	0	1	437	1	437	0.0	842
sp|P08621|RU17_HUMAN	tr|A0A2K5KVP3|A0A2K5KVP3_CERAT	100.000	437	0	0	1	437	1	437	0.0	842
sp|P08621|RU17_HUMAN	tr|A0A2K6MPI5|A0A2K6MPI5_RHIBE	99.771	437	1	0	1	437	1	437	0.0	840
sp|P08621|RU17_HUMAN	tr|A0A2K6SFS1|A0A2K6SFS1_SAIBB	99.543	438	1	1	1	437	1	438	0.0	835
sp|P08621|RU17_HUMAN	tr|H2NZL5|H2NZL5_PONAB	99.542	437	1	1	1	437	1	436	0.0	834
sp|P08621|RU17_HUMAN	tr|F7D867|F7D867_CALJA	99.087	438	3	1	1	437	1	438	0.0	832
sp|P08621|RU17_HUMAN	tr|G1QYH7|G1QYH7_NOMLE	100.000	431	0	0	7	437	1	431	0.0	826
sp|P08621|RU17_HUMAN	tr|G1PJ07|G1PJ07_MYOLU	98.182	440	3	3	1	437	1	438	0.0	818
sp|P08621|RU17_HUMAN	tr|M3XVX6|M3XVX6_MUSPF	98.182	440	3	3	1	437	1	438	0.0	817
sp|P08621|RU17_HUMAN	tr|A0A2U3Z336|A0A2U3Z336_LEPWE	98.182	440	3	3	1	437	1	438	0.0	817
sp|P08621|RU17_HUMAN	tr|F6V5G7|F6V5G7_CANLF	97.959	441	3	3	1	437	1	439	0.0	816
sp|P08621|RU17_HUMAN	tr|A0A2U3WZV1|A0A2U3WZV1_ODORO	97.955	440	4	3	1	437	1	438	0.0	815
sp|P08621|RU17_HUMAN	tr|F7BMY5|F7BMY5_HORSE	97.955	440	4	3	1	437	1	438	0.0	815
sp|P08621|RU17_HUMAN	tr|A0A2Y9DV22|A0A2Y9DV22_TRIMA	97.732	441	4	3	1	437	1	439	0.0	815
sp|P08621|RU17_HUMAN	sp|Q1RMR2|RU17_BOVIN	97.732	441	4	3	1	437	1	439	0.0	815
sp|P08621|RU17_HUMAN	tr|H9FYT4|H9FYT4_MACMU	97.941	437	0	1	1	437	1	428	0.0	814
sp|P08621|RU17_HUMAN	tr|A0A0D9S347|A0A0D9S347_CHLSB	97.941	437	0	1	1	437	1	428	0.0	814
sp|P08621|RU17_HUMAN	tr|A0A2U4APC1|A0A2U4APC1_TURTR	97.506	441	5	3	1	437	1	439	0.0	813
sp|P08621|RU17_HUMAN	tr|A0A340XW74|A0A340XW74_LIPVE	97.506	441	5	3	1	437	1	439	0.0	813
sp|P08621|RU17_HUMAN	tr|A0A2Y9P3W4|A0A2Y9P3W4_DELLE	97.279	441	6	3	1	437	1	439	0.0	812
sp|P08621|RU17_HUMAN	tr|A0A1U8CV31|A0A1U8CV31_MESAU	96.188	446	6	3	1	437	1	444	0.0	811
sp|P08621|RU17_HUMAN	tr|H0W1R5|H0W1R5_CAVPO	97.059	442	6	3	1	437	1	440	0.0	811
sp|P08621|RU17_HUMAN	tr|G3HZY5|G3HZY5_CRIGR	95.973	447	6	3	1	437	1	445	0.0	811
sp|P08621|RU17_HUMAN	tr|H0XUM5|H0XUM5_OTOGA	97.511	442	4	4	1	437	1	440	0.0	810
sp|P08621|RU17_HUMAN	tr|A0A287AJ85|A0A287AJ85_PIG	97.267	439	7	3	1	437	1	436	0.0	810
sp|P08621|RU17_HUMAN	sp|Q62376|RU17_MOUSE	94.889	450	8	3	1	437	1	448	0.0	806
sp|P08621|RU17_HUMAN	tr|A0A2K5EZU8|A0A2K5EZU8_AOTNA	96.575	438	1	2	1	437	1	425	0.0	805
sp|P08621|RU17_HUMAN	tr|A0A1S3G3B8|A0A1S3G3B8_DIPOR	95.946	444	9	3	1	437	1	442	0.0	804
sp|P08621|RU17_HUMAN	tr|G1M7E6|G1M7E6_AILME	95.918	441	12	4	1	437	1	439	0.0	794
sp|P08621|RU17_HUMAN	tr|L5L5K7|L5L5K7_PTEAL	94.545	440	4	4	1	437	1	423	0.0	782
sp|P08621|RU17_HUMAN	tr|G1T8P3|G1T8P3_RABIT	92.268	388	8	1	1	366	105	492	0.0	679
sp|P08621|RU17_HUMAN	tr|A0A091D2C7|A0A091D2C7_FUKDA	94.643	336	9	2	1	327	1	336	0.0	620
sp|P08621|RU17_HUMAN	tr|A0A337S6L0|A0A337S6L0_FELCA	81.124	445	69	4	1	437	1	438	2.84e-170	489
sp|P08621|RU17_HUMAN	tr|A0A2Y9F187|A0A2Y9F187_PHYMC	85.034	441	60	3	1	437	1	439	1.14e-168	485
sp|P08621|RU17_HUMAN	tr|F7BFR6|F7BFR6_ORNAN	99.550	222	1	0	1	222	1	222	2.52e-161	458
sp|P08621|RU17_HUMAN	tr|A0A4X2KXK7|A0A4X2KXK7_VOMUR	84.966	439	52	4	1	437	1	427	5.73e-153	445
sp|P08621|RU17_HUMAN	tr|G3ULP2|G3ULP2_LOXAF	93.254	252	15	1	1	250	1	252	1.23e-139	404
sp|P08621|RU17_HUMAN	tr|G5BAF7|G5BAF7_HETGA	100.000	230	0	0	1	230	1	230	2.20e-135	400
sp|P08621|RU17_HUMAN	tr|A0A1U7RBF2|A0A1U7RBF2_ALLSI	73.626	455	76	8	1	433	1	433	7.63e-132	392
sp|P08621|RU17_HUMAN	tr|G1KNI8|G1KNI8_ANOCA	72.489	458	78	8	1	433	1	435	2.06e-129	385
sp|P08621|RU17_HUMAN	tr|W5PSS8|W5PSS8_SHEEP	100.000	222	0	0	1	222	1	222	2.91e-129	382
sp|P08621|RU17_HUMAN	tr|W5PSS8|W5PSS8_SHEEP	92.373	118	6	2	321	437	254	369	1.54e-26	115
sp|P08621|RU17_HUMAN	tr|A0A1S3P8Z7|A0A1S3P8Z7_SALSA	92.377	223	17	0	1	223	1	223	3.45e-128	384
sp|P08621|RU17_HUMAN	tr|A0A1S3R7I8|A0A1S3R7I8_SALSA	92.377	223	17	0	1	223	1	223	3.76e-128	384
sp|P08621|RU17_HUMAN	tr|G3N5K7|G3N5K7_GASAC	91.928	223	18	0	1	223	1	223	1.76e-127	379
sp|P08621|RU17_HUMAN	tr|A0A3Q0DLL6|A0A3Q0DLL6_TARSY	92.166	217	11	1	1	211	1	217	2.13e-127	373
sp|P08621|RU17_HUMAN	tr|A0A384BJW2|A0A384BJW2_URSMA	100.000	217	0	0	1	217	1	217	4.54e-126	375
sp|P08621|RU17_HUMAN	tr|A0A384BJW2|A0A384BJW2_URSMA	94.355	124	4	2	315	437	268	389	1.57e-32	132
sp|P08621|RU17_HUMAN	tr|H2TEQ8|H2TEQ8_TAKRU	91.441	222	19	0	1	222	1	222	3.91e-124	373
sp|P08621|RU17_HUMAN	sp|Q66II8|RU17_XENTR	96.804	219	7	0	1	219	1	219	2.14e-123	371
sp|P08621|RU17_HUMAN	tr|A0A1L8FH82|A0A1L8FH82_XENLA	94.470	217	12	0	1	217	1	217	4.35e-122	367
sp|P08621|RU17_HUMAN	tr|A0A3B4V0W6|A0A3B4V0W6_SERDU	92.377	223	17	0	1	223	1	223	2.86e-120	363
sp|P08621|RU17_HUMAN	tr|A0A1L8FNI8|A0A1L8FNI8_XENLA	94.595	222	9	1	1	219	1	222	6.19e-120	362
sp|P08621|RU17_HUMAN	tr|A0A151P1Z8|A0A151P1Z8_ALLMI	68.277	476	86	9	1	433	21	474	1.80e-118	359
sp|P08621|RU17_HUMAN	tr|I3MM30|I3MM30_ICTTR	97.561	164	4	0	1	164	1	164	2.41e-115	339
sp|P08621|RU17_HUMAN	tr|A0A452F604|A0A452F604_CAPHI	97.561	164	4	0	1	164	1	164	2.41e-115	339
sp|P08621|RU17_HUMAN	tr|A0A3Q1LUY7|A0A3Q1LUY7_BOVIN	97.561	164	4	0	1	164	1	164	2.41e-115	339
sp|P08621|RU17_HUMAN	tr|A0A2K6G757|A0A2K6G757_PROCO	91.739	230	11	1	1	230	1	222	8.61e-115	348
sp|P08621|RU17_HUMAN	tr|K7GA95|K7GA95_PELSI	86.957	230	24	2	1	228	1	226	2.48e-113	337
sp|P08621|RU17_HUMAN	tr|A0A060WYK2|A0A060WYK2_ONCMY	90.683	161	15	0	1	161	1	161	9.76e-97	292
sp|P08621|RU17_HUMAN	tr|A0A067RAA6|A0A067RAA6_ZOONE	74.528	212	53	1	1	212	1	211	2.69e-89	282
sp|P08621|RU17_HUMAN	tr|D6WH33|D6WH33_TRICA	74.408	211	53	1	1	211	1	210	8.82e-88	278
sp|P08621|RU17_HUMAN	tr|A0A194Q269|A0A194Q269_PAPXU	75.000	212	52	1	1	212	1	211	9.82e-87	274
sp|P08621|RU17_HUMAN	tr|E2C6I6|E2C6I6_HARSA	72.642	212	57	1	1	212	1	211	3.60e-86	268
sp|P08621|RU17_HUMAN	tr|H9JR28|H9JR28_BOMMO	72.449	196	53	1	1	196	1	195	1.81e-85	271
sp|P08621|RU17_HUMAN	tr|A0A026WYK5|A0A026WYK5_OOCBI	73.113	212	56	1	1	212	1	211	1.07e-84	270
sp|P08621|RU17_HUMAN	tr|A0A1S3WSP5|A0A1S3WSP5_ERIEU	99.405	168	1	0	49	216	58	225	2.04e-82	265
sp|P08621|RU17_HUMAN	tr|A0A0L0BSM1|A0A0L0BSM1_LUCCU	69.340	212	64	1	1	212	1	211	4.82e-80	258
sp|P08621|RU17_HUMAN	sp|P17133|RU17_DROME	68.396	212	66	1	1	212	1	211	3.40e-78	254
sp|P08621|RU17_HUMAN	tr|A0A2K1KAM2|A0A2K1KAM2_PHYPA	51.119	268	114	5	5	261	42	303	2.17e-75	244
sp|P08621|RU17_HUMAN	sp|Q42404|RU17_ARATH	49.458	277	113	5	5	274	42	298	2.71e-73	241
sp|P08621|RU17_HUMAN	tr|M0TFP9|M0TFP9_MUSAM	52.479	242	100	4	5	237	41	276	6.01e-73	239
sp|P08621|RU17_HUMAN	tr|A0A445AQB5|A0A445AQB5_ARAHY	52.033	246	97	5	5	241	43	276	4.37e-69	232
sp|P08621|RU17_HUMAN	tr|M0RM91|M0RM91_MUSAM	47.636	275	121	5	5	270	41	301	5.88e-69	228
sp|P08621|RU17_HUMAN	tr|A0A3B5XWZ0|A0A3B5XWZ0_WHEAT	49.438	267	117	7	5	264	43	298	1.55e-66	225
sp|P08621|RU17_HUMAN	tr|B8BFL9|B8BFL9_ORYSI	51.316	228	86	4	5	214	43	263	2.13e-66	224
sp|P08621|RU17_HUMAN	tr|A0A3B5YUG9|A0A3B5YUG9_WHEAT	48.120	266	122	5	5	264	43	298	4.57e-66	220
sp|P08621|RU17_HUMAN	tr|A0A0L7LT78|A0A0L7LT78_9NEOP	55.417	240	59	4	1	193	1	239	8.66e-66	218
sp|P08621|RU17_HUMAN	tr|A0A0L7LT78|A0A0L7LT78_9NEOP	82.759	29	5	0	168	196	298	326	1.90e-05	52.4
sp|P08621|RU17_HUMAN	tr|A0A3B5ZR38|A0A3B5ZR38_WHEAT	51.376	218	94	3	5	217	43	253	3.15e-65	221
sp|P08621|RU17_HUMAN	tr|A0A2K1JWF4|A0A2K1JWF4_PHYPA	46.512	301	140	4	5	299	42	327	4.86e-64	215
sp|P08621|RU17_HUMAN	tr|A0A445EU40|A0A445EU40_ARAHY	46.535	303	128	7	5	285	43	333	1.45e-60	209
sp|P08621|RU17_HUMAN	tr|A8J8G5|A8J8G5_CHLRE	44.643	280	108	8	5	254	33	295	4.79e-55	192
sp|P08621|RU17_HUMAN	tr|A0A1D6GSC7|A0A1D6GSC7_MAIZE	39.161	286	91	5	5	214	42	320	6.19e-50	182
sp|P08621|RU17_HUMAN	sp|Q55FQ0|RU17_DICDI	47.222	216	102	4	4	214	3	211	9.77e-47	172
sp|P08621|RU17_HUMAN	tr|Q5AXS7|Q5AXS7_EMENI	45.500	200	97	4	1	189	1	199	5.97e-42	157
sp|P08621|RU17_HUMAN	tr|Q7S301|Q7S301_NEUCR	44.000	200	99	3	1	190	1	197	5.87e-40	152
sp|P08621|RU17_HUMAN	tr|Q8ID37|Q8ID37_PLAF7	44.162	197	101	4	5	200	6	194	9.78e-40	152
sp|P08621|RU17_HUMAN	tr|B5YMN5|B5YMN5_THAPS	40.719	167	91	3	40	200	10	174	3.77e-32	125
sp|P08621|RU17_HUMAN	tr|A0A445AQ43|A0A445AQ43_ARAHY	57.895	133	45	4	132	259	308	434	1.17e-29	127
sp|P08621|RU17_HUMAN	tr|A0A445AQ43|A0A445AQ43_ARAHY	46.617	133	59	3	5	132	106	231	4.70e-26	116
sp|P08621|RU17_HUMAN	tr|K7EXE0|K7EXE0_PELSI	40.741	216	119	4	95	307	41	250	1.01e-28	119
sp|P08621|RU17_HUMAN	tr|H0Z4L8|H0Z4L8_TAEGU	42.991	214	103	7	95	303	41	240	1.46e-28	117
sp|P08621|RU17_HUMAN	tr|A0A093JEK2|A0A093JEK2_DRYPU	42.593	216	103	7	95	303	42	243	2.31e-28	117
sp|P08621|RU17_HUMAN	tr|G1MW34|G1MW34_MELGA	40.741	216	109	6	95	305	41	242	6.49e-28	115
sp|P08621|RU17_HUMAN	tr|A0A087RB44|A0A087RB44_APTFO	41.667	216	107	7	95	305	41	242	6.70e-28	115
sp|P08621|RU17_HUMAN	tr|A0A091JG32|A0A091JG32_EGRGA	42.130	216	106	7	95	305	41	242	7.96e-28	115
sp|P08621|RU17_HUMAN	tr|A0A455B329|A0A455B329_PHYMC	44.138	145	68	5	5	146	6	140	9.64e-28	112
sp|P08621|RU17_HUMAN	tr|H9GM98|H9GM98_ANOCA	43.258	178	92	4	95	269	41	212	1.48e-27	115
sp|P08621|RU17_HUMAN	tr|A0A2I0M8J0|A0A2I0M8J0_COLLI	42.857	203	101	6	95	290	41	235	1.98e-27	116
sp|P08621|RU17_HUMAN	tr|A0A067R061|A0A067R061_ZOONE	43.704	135	70	2	94	228	41	169	6.44e-27	111
sp|P08621|RU17_HUMAN	tr|A0A099ZNB6|A0A099ZNB6_TINGU	41.270	189	96	4	95	274	34	216	6.55e-27	112
sp|P08621|RU17_HUMAN	tr|A0A1U7R0F6|A0A1U7R0F6_ALLSI	43.069	202	94	8	95	287	41	230	9.25e-27	113
sp|P08621|RU17_HUMAN	tr|F6ZK86|F6ZK86_ORNAN	39.713	209	115	4	95	298	41	243	1.37e-26	112
sp|P08621|RU17_HUMAN	tr|H0ZYV2|H0ZYV2_TAEGU	42.029	207	101	7	95	296	41	233	1.88e-26	112
sp|P08621|RU17_HUMAN	tr|A0A226N9B1|A0A226N9B1_CALSU	41.451	193	94	4	95	276	41	225	3.35e-26	111
sp|P08621|RU17_HUMAN	tr|R0LDG1|R0LDG1_ANAPL	41.270	189	95	5	95	281	41	215	1.50e-25	109
sp|P08621|RU17_HUMAN	tr|D6WPL2|D6WPL2_TRICA	46.847	111	56	1	104	214	57	164	3.16e-25	107
sp|P08621|RU17_HUMAN	tr|H1A2P2|H1A2P2_TAEGU	92.157	51	4	0	111	161	1	51	5.14e-25	102
sp|P08621|RU17_HUMAN	tr|A0A091W7R3|A0A091W7R3_OPIHO	92.157	51	4	0	111	161	1	51	5.14e-25	102
sp|P08621|RU17_HUMAN	tr|A0A0Q3PRI7|A0A0Q3PRI7_AMAAE	41.718	163	85	3	95	255	55	209	9.76e-25	108
sp|P08621|RU17_HUMAN	tr|A0A091HHJ3|A0A091HHJ3_CALAN	38.863	211	116	4	95	303	45	244	1.14e-24	107
sp|P08621|RU17_HUMAN	tr|A0A093GDU9|A0A093GDU9_DRYPU	90.196	51	5	0	111	161	1	51	1.56e-24	100
sp|P08621|RU17_HUMAN	tr|A0A091VY41|A0A091VY41_OPIHO	38.498	213	118	4	95	305	42	243	2.76e-24	105
sp|P08621|RU17_HUMAN	tr|A0A151NS57|A0A151NS57_ALLMI	46.721	122	60	2	95	214	54	172	3.45e-24	103
sp|P08621|RU17_HUMAN	tr|A0A445D9Z5|A0A445D9Z5_ARAHY	34.211	228	125	4	82	297	43	257	5.51e-23	104
sp|P08621|RU17_HUMAN	tr|B8BDI3|B8BDI3_ORYSI	40.940	149	74	2	88	225	49	194	3.50e-22	103
sp|P08621|RU17_HUMAN	tr|L5KTX6|L5KTX6_PTEAL	42.991	214	111	5	95	305	41	246	1.95e-21	98.2
sp|P08621|RU17_HUMAN	tr|A0A384BWQ7|A0A384BWQ7_URSMA	43.458	214	110	5	95	305	49	254	6.78e-21	97.1
sp|P08621|RU17_HUMAN	tr|D2GVZ7|D2GVZ7_AILME	42.991	214	111	5	95	305	42	247	8.32e-21	96.3
sp|P08621|RU17_HUMAN	tr|A0A2U3Y9T1|A0A2U3Y9T1_LEPWE	43.458	214	110	5	95	305	41	246	9.09e-21	96.3
sp|P08621|RU17_HUMAN	tr|A0A2U3VM68|A0A2U3VM68_ODORO	41.038	212	82	6	95	269	41	246	1.01e-20	96.3
sp|P08621|RU17_HUMAN	tr|M3VW33|M3VW33_FELCA	42.991	214	111	5	95	305	41	246	1.42e-20	95.9
sp|P08621|RU17_HUMAN	tr|G3TMN9|G3TMN9_LOXAF	40.376	213	82	7	95	269	41	246	1.46e-20	95.9
sp|P08621|RU17_HUMAN	tr|F1P6U2|F1P6U2_CANLF	42.453	212	109	4	97	305	188	389	1.48e-20	98.6
sp|P08621|RU17_HUMAN	tr|H0X4J0|H0X4J0_OTOGA	40.376	213	82	7	95	269	41	246	2.06e-20	95.5
sp|P08621|RU17_HUMAN	tr|W5P3A3|W5P3A3_SHEEP	41.121	214	114	5	95	305	41	245	2.68e-20	95.1
sp|P08621|RU17_HUMAN	tr|A0A452DSK5|A0A452DSK5_CAPHI	41.121	214	114	5	95	305	41	245	2.68e-20	95.1
sp|P08621|RU17_HUMAN	sp|Q8VY74|U1135_ARATH	37.054	224	103	4	88	280	49	265	2.79e-20	96.7
sp|P08621|RU17_HUMAN	tr|A0A1S3FPQ9|A0A1S3FPQ9_DIPOR	43.458	214	110	5	95	305	41	246	3.78e-20	94.7
sp|P08621|RU17_HUMAN	sp|Q1LZH0|U1SBP_BOVIN	41.121	214	114	5	95	305	41	245	3.86e-20	94.4
sp|P08621|RU17_HUMAN	tr|A0A2K6ENJ3|A0A2K6ENJ3_PROCO	39.623	212	85	5	95	269	42	247	4.21e-20	94.4
sp|P08621|RU17_HUMAN	tr|A0A1S3ASD0|A0A1S3ASD0_ERIEU	40.376	213	82	7	95	269	41	246	4.88e-20	94.4
sp|P08621|RU17_HUMAN	tr|H0UYU3|H0UYU3_CAVPO	43.056	216	108	5	95	305	41	246	5.18e-20	94.4
sp|P08621|RU17_HUMAN	tr|I3LN96|I3LN96_PIG	42.593	216	109	5	95	305	41	246	7.45e-20	93.6
sp|P08621|RU17_HUMAN	tr|F6ZAD8|F6ZAD8_HORSE	43.396	212	109	5	95	303	41	244	9.42e-20	93.6
sp|P08621|RU17_HUMAN	tr|A0A2Y9Q416|A0A2Y9Q416_DELLE	41.848	184	98	4	95	275	41	218	9.61e-20	93.6
sp|P08621|RU17_HUMAN	tr|G8F2U7|G8F2U7_MACFA	43.396	212	109	5	95	303	42	245	1.63e-19	92.8
sp|P08621|RU17_HUMAN	tr|G5AWS8|G5AWS8_HETGA	39.151	212	86	5	95	269	41	246	1.63e-19	92.8
sp|P08621|RU17_HUMAN	tr|A0A0D9SC78|A0A0D9SC78_CHLSB	43.396	212	109	5	95	303	41	244	1.65e-19	92.8
sp|P08621|RU17_HUMAN	tr|H9H391|H9H391_MACMU	43.396	212	109	5	95	303	65	268	1.71e-19	93.2
sp|P08621|RU17_HUMAN	tr|A0A2K5L305|A0A2K5L305_CERAT	43.396	212	109	5	95	303	42	245	1.78e-19	92.8
sp|P08621|RU17_HUMAN	tr|M3Z6Q2|M3Z6Q2_MUSPF	41.989	181	71	4	95	247	41	215	1.83e-19	92.8
sp|P08621|RU17_HUMAN	tr|A0A2K6MU69|A0A2K6MU69_RHIBE	43.396	212	109	5	95	303	46	249	1.89e-19	92.8
sp|P08621|RU17_HUMAN	tr|A0A340WNT5|A0A340WNT5_LIPVE	48.980	98	48	1	95	190	41	138	2.04e-19	92.4
sp|P08621|RU17_HUMAN	tr|A0A096NPV2|A0A096NPV2_PAPAN	43.396	212	109	5	95	303	46	249	2.23e-19	92.4
sp|P08621|RU17_HUMAN	tr|A0A2K6A0K4|A0A2K6A0K4_MANLE	43.396	212	109	5	95	303	46	249	2.23e-19	92.4
sp|P08621|RU17_HUMAN	tr|I3NGR9|I3NGR9_ICTTR	40.000	210	85	5	95	269	41	244	3.05e-19	92.0
sp|P08621|RU17_HUMAN	tr|H2NJ18|H2NJ18_PONAB	39.623	212	117	5	95	303	46	249	3.39e-19	92.0
sp|P08621|RU17_HUMAN	tr|A0A2I3GNQ0|A0A2I3GNQ0_NOMLE	39.623	212	117	5	95	303	46	249	3.39e-19	92.0
sp|P08621|RU17_HUMAN	tr|G3RIN4|G3RIN4_GORGO	43.396	212	109	5	95	303	46	249	3.39e-19	92.0
sp|P08621|RU17_HUMAN	tr|A0A2U4CK32|A0A2U4CK32_TURTR	45.161	186	89	4	95	275	95	272	3.55e-19	92.8
sp|P08621|RU17_HUMAN	tr|A0A2Y9RTM5|A0A2Y9RTM5_TRIMA	42.523	214	112	5	95	305	41	246	4.47e-19	91.7
sp|P08621|RU17_HUMAN	tr|G1TIG4|G1TIG4_RABIT	47.959	98	49	1	95	190	42	139	4.73e-19	91.7
sp|P08621|RU17_HUMAN	sp|Q16560|U1SBP_HUMAN	39.623	212	117	5	95	303	41	244	5.32e-19	91.3
sp|P08621|RU17_HUMAN	tr|A0A1U7SU29|A0A1U7SU29_TARSY	48.980	98	48	1	95	190	41	138	5.54e-19	91.3
sp|P08621|RU17_HUMAN	tr|H2RDZ4|H2RDZ4_PANTR	48.980	98	48	1	95	190	46	143	6.84e-19	91.3
sp|P08621|RU17_HUMAN	tr|A0A2R8Z5X3|A0A2R8Z5X3_PANPA	48.980	98	48	1	95	190	46	143	6.84e-19	91.3
sp|P08621|RU17_HUMAN	tr|A0A060WZ72|A0A060WZ72_ONCMY	92.308	65	5	0	159	223	77	141	9.58e-19	93.6
sp|P08621|RU17_HUMAN	tr|A0A060XQB2|A0A060XQB2_ONCMY	37.278	169	77	4	95	240	41	203	1.14e-18	91.3
sp|P08621|RU17_HUMAN	sp|Q9D384|U1SBP_MOUSE	49.180	122	57	2	95	214	41	159	1.28e-18	90.1
sp|P08621|RU17_HUMAN	tr|A9SEC3|A9SEC3_PHYPA	42.754	138	76	1	88	225	45	179	1.40e-18	93.6
sp|P08621|RU17_HUMAN	tr|G3I4X5|G3I4X5_CRIGR	48.485	99	49	1	95	191	41	139	1.48e-18	90.1
sp|P08621|RU17_HUMAN	tr|A0A1U7R6K4|A0A1U7R6K4_MESAU	48.485	99	49	1	95	191	41	139	1.53e-18	90.1
sp|P08621|RU17_HUMAN	tr|A0A2K6S4M1|A0A2K6S4M1_SAIBB	47.959	98	49	1	95	190	46	143	1.81e-18	90.1
sp|P08621|RU17_HUMAN	tr|A0A2K5D0B4|A0A2K5D0B4_AOTNA	47.959	98	49	1	95	190	49	146	2.17e-18	89.7
sp|P08621|RU17_HUMAN	tr|A0A2Y9SM18|A0A2Y9SM18_PHYMC	45.109	184	92	4	95	275	41	218	4.32e-18	88.6
sp|P08621|RU17_HUMAN	tr|F6YHW8|F6YHW8_CALJA	38.679	212	119	5	95	303	46	249	5.38e-18	88.6
sp|P08621|RU17_HUMAN	tr|M0TNW1|M0TNW1_MUSAM	40.191	209	104	6	88	285	46	244	7.82e-18	88.6
sp|P08621|RU17_HUMAN	tr|A0A3B6MUL4|A0A3B6MUL4_WHEAT	40.385	104	62	0	88	191	49	152	2.10e-17	89.4
sp|P08621|RU17_HUMAN	tr|A0A1S3LST4|A0A1S3LST4_SALSA	37.313	201	93	5	95	268	41	235	5.84e-17	86.3
sp|P08621|RU17_HUMAN	sp|Q00916|RU17_YEAST	32.461	191	107	8	12	189	15	196	6.61e-17	86.3
sp|P08621|RU17_HUMAN	tr|G1Q407|G1Q407_MYOLU	42.661	218	106	5	95	305	41	246	2.31e-16	84.0
sp|P08621|RU17_HUMAN	tr|A0A1L8I107|A0A1L8I107_XENLA	46.939	98	50	1	95	190	41	138	3.29e-16	84.0
sp|P08621|RU17_HUMAN	tr|A0A3B6LQ65|A0A3B6LQ65_WHEAT	39.423	104	63	0	88	191	49	152	5.66e-16	85.5
sp|P08621|RU17_HUMAN	tr|A0A3B6KLL2|A0A3B6KLL2_WHEAT	39.423	104	63	0	88	191	49	152	5.77e-16	85.1
sp|P08621|RU17_HUMAN	tr|E2C7A0|E2C7A0_HARSA	35.714	112	69	1	103	214	56	164	6.22e-15	78.2
sp|P08621|RU17_HUMAN	tr|E9HA60|E9HA60_DAPPU	36.000	100	64	0	104	203	56	155	1.03e-14	79.0
sp|P08621|RU17_HUMAN	tr|G3QBM3|G3QBM3_GASAC	37.073	205	114	4	95	297	41	232	1.09e-14	78.6
sp|P08621|RU17_HUMAN	tr|W5J1A3|W5J1A3_ANODA	39.252	107	63	1	86	190	52	158	1.14e-14	78.2
sp|P08621|RU17_HUMAN	tr|A0A091JQ36|A0A091JQ36_EGRGA	30.097	206	117	7	104	303	218	402	5.78e-13	76.3
sp|P08621|RU17_HUMAN	tr|H0ZK72|H0ZK72_TAEGU	32.353	204	122	5	104	298	241	437	9.50e-13	75.5
sp|P08621|RU17_HUMAN	tr|Q9XYZ6|Q9XYZ6_DROME	31.280	211	126	5	104	308	241	438	1.38e-12	75.5
sp|P08621|RU17_HUMAN	tr|A0A2I0MU57|A0A2I0MU57_COLLI	31.754	211	115	5	104	298	244	441	2.13e-12	74.7
sp|P08621|RU17_HUMAN	tr|A0A087R638|A0A087R638_APTFO	30.049	203	115	7	104	300	218	399	2.39e-12	74.3
sp|P08621|RU17_HUMAN	tr|A0A093GD99|A0A093GD99_DRYPU	29.302	215	115	6	104	298	229	426	5.28e-12	73.2
sp|P08621|RU17_HUMAN	tr|A0A091W3K9|A0A091W3K9_OPIHO	30.097	206	117	7	104	303	223	407	6.21e-12	73.2
sp|P08621|RU17_HUMAN	tr|A0A099ZAH3|A0A099ZAH3_TINGU	30.244	205	118	6	104	303	218	402	1.56e-11	71.6
sp|P08621|RU17_HUMAN	tr|A0A1L8FVX4|A0A1L8FVX4_XENLA	39.535	86	52	0	92	177	101	186	6.87e-11	68.2
sp|P08621|RU17_HUMAN	tr|A0A2I0MQW8|A0A2I0MQW8_COLLI	39.535	86	52	0	92	177	7	92	2.70e-10	64.7
sp|P08621|RU17_HUMAN	tr|A0A194PPE3|A0A194PPE3_PAPXU	37.755	98	59	1	95	190	45	142	3.78e-10	64.7
sp|P08621|RU17_HUMAN	tr|K7G9A4|K7G9A4_PELSI	39.535	86	52	0	92	177	104	189	5.56e-10	65.5
sp|P08621|RU17_HUMAN	tr|A0A194Q3H5|A0A194Q3H5_PAPXU	28.431	204	113	4	104	299	241	419	6.66e-10	67.4
sp|P08621|RU17_HUMAN	tr|R0LTP4|R0LTP4_ANAPL	26.609	233	122	5	104	310	218	427	7.10e-10	66.6
sp|P08621|RU17_HUMAN	tr|A0A151MQJ7|A0A151MQJ7_ALLMI	39.535	86	52	0	92	177	110	195	7.19e-10	65.5
sp|P08621|RU17_HUMAN	tr|A0A226MLP5|A0A226MLP5_CALSU	39.535	86	52	0	92	177	110	195	7.19e-10	65.5
sp|P08621|RU17_HUMAN	tr|A0A0Q3TD27|A0A0Q3TD27_AMAAE	39.535	86	52	0	92	177	110	195	7.19e-10	65.5
sp|P08621|RU17_HUMAN	tr|G1NDK4|G1NDK4_MELGA	39.535	86	52	0	92	177	110	195	7.50e-10	65.5
sp|P08621|RU17_HUMAN	tr|A0A091J7M6|A0A091J7M6_EGRGA	39.535	86	52	0	92	177	95	180	8.18e-10	64.7
sp|P08621|RU17_HUMAN	tr|A0A099ZKT2|A0A099ZKT2_TINGU	39.535	86	52	0	92	177	95	180	8.31e-10	64.7
sp|P08621|RU17_HUMAN	tr|A0A091VSJ4|A0A091VSJ4_OPIHO	39.535	86	52	0	92	177	95	180	8.31e-10	64.7
sp|P08621|RU17_HUMAN	tr|A0A093H8S3|A0A093H8S3_DRYPU	39.535	86	52	0	92	177	95	180	8.31e-10	64.7
sp|P08621|RU17_HUMAN	tr|A0A091IND2|A0A091IND2_CALAN	39.535	86	52	0	92	177	95	180	8.31e-10	64.7
sp|P08621|RU17_HUMAN	tr|A0A087R7C3|A0A087R7C3_APTFO	39.535	86	52	0	92	177	95	180	8.31e-10	64.7
sp|P08621|RU17_HUMAN	tr|G1KNW8|G1KNW8_ANOCA	40.476	84	44	1	94	177	116	193	1.27e-09	64.7
sp|P08621|RU17_HUMAN	tr|A0A0L7LGH5|A0A0L7LGH5_9NEOP	30.516	213	129	7	104	303	241	447	1.61e-09	66.2
sp|P08621|RU17_HUMAN	tr|A0A1S3M5V0|A0A1S3M5V0_SALSA	38.372	86	53	0	94	179	121	206	1.69e-09	64.7
sp|P08621|RU17_HUMAN	tr|M0TDM2|M0TDM2_MUSAM	68.966	58	18	0	157	214	1	58	1.70e-09	60.1
sp|P08621|RU17_HUMAN	tr|A0A060W9P5|A0A060W9P5_ONCMY	38.372	86	53	0	94	179	121	206	1.97e-09	64.3
sp|P08621|RU17_HUMAN	tr|A0A060X9J7|A0A060X9J7_ONCMY	38.372	86	53	0	94	179	121	206	2.37e-09	64.3
sp|P08621|RU17_HUMAN	tr|A0A1S3Q369|A0A1S3Q369_SALSA	38.372	86	53	0	94	179	121	206	2.54e-09	63.9
sp|P08621|RU17_HUMAN	tr|H2UP78|H2UP78_TAKRU	38.372	86	47	1	94	179	15	94	2.97e-09	61.6
sp|P08621|RU17_HUMAN	tr|A0A2K5DPJ6|A0A2K5DPJ6_AOTNA	39.744	78	47	0	104	181	11	88	3.10e-09	63.2
sp|P08621|RU17_HUMAN	tr|A0A310TNY3|A0A310TNY3_XENLA	37.209	86	54	0	92	177	101	186	3.27e-09	63.2
sp|P08621|RU17_HUMAN	tr|A0A3B4TP92|A0A3B4TP92_SERDU	39.286	84	51	0	94	177	128	211	3.58e-09	63.5
sp|P08621|RU17_HUMAN	tr|A0A091I7B5|A0A091I7B5_CALAN	25.182	274	134	6	104	372	218	425	3.81e-09	64.3
sp|P08621|RU17_HUMAN	tr|A0A1S3S7A2|A0A1S3S7A2_SALSA	27.148	291	164	11	48	290	166	456	4.85e-09	63.9
sp|P08621|RU17_HUMAN	tr|G1PP11|G1PP11_MYOLU	38.372	86	53	0	92	177	108	193	5.75e-09	62.8
sp|P08621|RU17_HUMAN	tr|M3YPX0|M3YPX0_MUSPF	38.372	86	53	0	92	177	108	193	6.42e-09	62.4
sp|P08621|RU17_HUMAN	tr|A0A3Q0EDG2|A0A3Q0EDG2_TARSY	38.372	86	53	0	92	177	111	196	7.57e-09	62.4
sp|P08621|RU17_HUMAN	tr|A0A2I3SFY7|A0A2I3SFY7_PANTR	38.372	86	53	0	92	177	109	194	7.86e-09	62.4
sp|P08621|RU17_HUMAN	tr|A0A1S2ZST3|A0A1S2ZST3_ERIEU	38.372	86	53	0	92	177	108	193	7.86e-09	62.4
sp|P08621|RU17_HUMAN	tr|A0A1S3FTL4|A0A1S3FTL4_DIPOR	38.372	86	53	0	92	177	106	191	7.94e-09	62.0
sp|P08621|RU17_HUMAN	tr|A0A2Y9ETZ3|A0A2Y9ETZ3_PHYMC	38.372	86	53	0	92	177	108	193	8.01e-09	62.0
sp|P08621|RU17_HUMAN	tr|A0A2U3VQC9|A0A2U3VQC9_ODORO	38.372	86	53	0	92	177	108	193	8.01e-09	62.0
sp|P08621|RU17_HUMAN	sp|Q6PFR5|TRA2A_MOUSE	38.372	86	53	0	92	177	106	191	8.01e-09	62.0
sp|P08621|RU17_HUMAN	tr|A0A340WD79|A0A340WD79_LIPVE	38.372	86	53	0	92	177	108	193	8.01e-09	62.0
sp|P08621|RU17_HUMAN	tr|A0A2U3XD95|A0A2U3XD95_LEPWE	38.372	86	53	0	92	177	108	193	8.01e-09	62.0
sp|P08621|RU17_HUMAN	tr|M3W3Y0|M3W3Y0_FELCA	38.372	86	53	0	92	177	108	193	8.01e-09	62.0
sp|P08621|RU17_HUMAN	tr|F7ANU2|F7ANU2_HORSE	38.372	86	53	0	92	177	108	193	8.01e-09	62.0
sp|P08621|RU17_HUMAN	tr|E2R4B2|E2R4B2_CANLF	38.372	86	53	0	92	177	108	193	8.01e-09	62.0
sp|P08621|RU17_HUMAN	tr|Q2KJ71|Q2KJ71_BOVIN	38.372	86	53	0	92	177	108	193	8.01e-09	62.0
sp|P08621|RU17_HUMAN	tr|A0A4X2LQC8|A0A4X2LQC8_VOMUR	38.372	86	53	0	92	177	96	181	8.06e-09	62.0
sp|P08621|RU17_HUMAN	tr|A0A2K6UFD1|A0A2K6UFD1_SAIBB	38.372	86	53	0	92	177	108	193	8.08e-09	62.0
sp|P08621|RU17_HUMAN	tr|H2PMN0|H2PMN0_PONAB	38.372	86	53	0	92	177	108	193	8.08e-09	62.0
sp|P08621|RU17_HUMAN	tr|A9L927|A9L927_PAPAN	38.372	86	53	0	92	177	108	193	8.08e-09	62.0
sp|P08621|RU17_HUMAN	tr|G1RXL3|G1RXL3_NOMLE	38.372	86	53	0	92	177	108	193	8.08e-09	62.0
sp|P08621|RU17_HUMAN	tr|A0A2K5YK21|A0A2K5YK21_MANLE	38.372	86	53	0	92	177	108	193	8.08e-09	62.0
sp|P08621|RU17_HUMAN	tr|H9H310|H9H310_MACMU	38.372	86	53	0	92	177	108	193	8.08e-09	62.0
sp|P08621|RU17_HUMAN	tr|A0A2K5VE93|A0A2K5VE93_MACFA	38.372	86	53	0	92	177	108	193	8.08e-09	62.0
sp|P08621|RU17_HUMAN	tr|I3MIH8|I3MIH8_ICTTR	38.372	86	53	0	92	177	108	193	8.08e-09	62.0
sp|P08621|RU17_HUMAN	sp|Q13595|TRA2A_HUMAN	38.372	86	53	0	92	177	108	193	8.08e-09	62.0
sp|P08621|RU17_HUMAN	tr|G5BHC5|G5BHC5_HETGA	38.372	86	53	0	92	177	108	193	8.08e-09	62.0
sp|P08621|RU17_HUMAN	tr|G3R105|G3R105_GORGO	38.372	86	53	0	92	177	108	193	8.08e-09	62.0
sp|P08621|RU17_HUMAN	tr|A0A2K5NHU8|A0A2K5NHU8_CERAT	38.372	86	53	0	92	177	108	193	8.08e-09	62.0
sp|P08621|RU17_HUMAN	tr|H0VHK3|H0VHK3_CAVPO	38.372	86	53	0	92	177	108	193	8.08e-09	62.0
sp|P08621|RU17_HUMAN	tr|U3F2N0|U3F2N0_CALJA	38.372	86	53	0	92	177	108	193	8.08e-09	62.0
sp|P08621|RU17_HUMAN	tr|A0A2K5EQ09|A0A2K5EQ09_AOTNA	39.286	84	45	1	94	177	60	137	8.13e-09	61.2
sp|P08621|RU17_HUMAN	tr|A0A384BPU3|A0A384BPU3_URSMA	38.372	86	53	0	92	177	108	193	8.16e-09	62.0
sp|P08621|RU17_HUMAN	tr|A0A2Y9R3S8|A0A2Y9R3S8_TRIMA	38.372	86	53	0	92	177	108	193	8.16e-09	62.0
sp|P08621|RU17_HUMAN	tr|A0A2R9B2N5|A0A2R9B2N5_PANPA	38.372	86	53	0	92	177	108	193	8.23e-09	62.0
sp|P08621|RU17_HUMAN	tr|A0A0D9RNK1|A0A0D9RNK1_CHLSB	38.372	86	53	0	92	177	108	193	8.23e-09	62.0
sp|P08621|RU17_HUMAN	tr|G1TZB9|G1TZB9_RABIT	38.372	86	53	0	92	177	108	193	8.62e-09	62.0
sp|P08621|RU17_HUMAN	tr|W5PUF1|W5PUF1_SHEEP	38.372	86	53	0	92	177	108	193	8.70e-09	62.0
sp|P08621|RU17_HUMAN	tr|W5NWB0|W5NWB0_SHEEP	38.372	86	53	0	92	177	86	171	9.21e-09	61.6
sp|P08621|RU17_HUMAN	tr|A0A060VWX8|A0A060VWX8_ONCMY	25.000	284	180	8	48	305	166	442	1.01e-08	63.2
sp|P08621|RU17_HUMAN	tr|H0X156|H0X156_OTOGA	38.372	86	53	0	92	177	109	194	1.33e-08	61.6
sp|P08621|RU17_HUMAN	tr|A0A026W0U2|A0A026W0U2_OOCBI	33.333	87	58	0	104	190	57	143	2.01e-08	59.3
sp|P08621|RU17_HUMAN	tr|A0A5G2R140|A0A5G2R140_PIG	38.372	86	53	0	92	177	108	193	2.12e-08	61.2
sp|P08621|RU17_HUMAN	tr|A0A3B4UJT3|A0A3B4UJT3_SERDU	37.349	83	52	0	97	179	110	192	2.15e-08	61.2
sp|P08621|RU17_HUMAN	tr|G1L9Z2|G1L9Z2_AILME	38.372	86	53	0	92	177	123	208	2.49e-08	61.2
sp|P08621|RU17_HUMAN	tr|A0A2K1L6Z2|A0A2K1L6Z2_PHYPA	35.294	102	64	1	104	203	243	344	3.70e-08	61.6
sp|P08621|RU17_HUMAN	tr|A0A1S3LQG6|A0A1S3LQG6_SALSA	36.986	73	46	0	105	177	38	110	4.58e-08	60.5
sp|P08621|RU17_HUMAN	tr|A0A060WWV4|A0A060WWV4_ONCMY	36.986	73	46	0	105	177	86	158	6.72e-08	60.5
sp|P08621|RU17_HUMAN	tr|A0A384CZI1|A0A384CZI1_URSMA	30.508	118	81	1	60	177	59	175	7.50e-08	60.1
sp|P08621|RU17_HUMAN	tr|G3NUV9|G3NUV9_GASAC	33.333	108	72	0	70	177	102	209	8.88e-08	59.3
sp|P08621|RU17_HUMAN	tr|A0A2K6GMA6|A0A2K6GMA6_PROCO	35.616	73	47	0	105	177	38	110	1.08e-07	59.3
sp|P08621|RU17_HUMAN	tr|A0A2K6SYC3|A0A2K6SYC3_SAIBB	35.616	73	47	0	105	177	38	110	1.14e-07	58.9
sp|P08621|RU17_HUMAN	tr|A0A1S3RL15|A0A1S3RL15_SALSA	35.616	73	47	0	105	177	38	110	1.47e-07	58.9
sp|P08621|RU17_HUMAN	tr|A0A2K5EA57|A0A2K5EA57_AOTNA	35.616	73	47	0	105	177	38	110	1.49e-07	58.5
sp|P08621|RU17_HUMAN	tr|A0A2U3X7K1|A0A2U3X7K1_LEPWE	37.179	78	49	0	104	181	38	115	1.57e-07	58.5
sp|P08621|RU17_HUMAN	tr|A0A091CV55|A0A091CV55_FUKDA	36.986	73	46	0	105	177	99	171	2.25e-07	58.5
sp|P08621|RU17_HUMAN	tr|A0A2Y9MF61|A0A2Y9MF61_DELLE	35.616	73	47	0	105	177	38	110	2.36e-07	58.2
sp|P08621|RU17_HUMAN	tr|A0A2U4A0U3|A0A2U4A0U3_TURTR	35.616	73	47	0	105	177	38	110	2.42e-07	58.2
sp|P08621|RU17_HUMAN	tr|A0A2I3HJB0|A0A2I3HJB0_NOMLE	35.616	73	47	0	105	177	43	115	2.53e-07	58.2
sp|P08621|RU17_HUMAN	tr|G3RXS2|G3RXS2_GORGO	35.616	73	47	0	105	177	38	110	2.65e-07	57.8
sp|P08621|RU17_HUMAN	sp|Q9Y388|RBMX2_HUMAN	35.616	73	47	0	105	177	38	110	2.68e-07	57.8
sp|P08621|RU17_HUMAN	tr|A0A2Y9DSV9|A0A2Y9DSV9_TRIMA	28.814	118	83	1	60	177	16	132	2.72e-07	58.2
sp|P08621|RU17_HUMAN	tr|A0A340WTZ0|A0A340WTZ0_LIPVE	35.616	73	47	0	105	177	58	130	2.80e-07	58.2
sp|P08621|RU17_HUMAN	tr|A0A151MMW9|A0A151MMW9_ALLMI	37.179	78	49	0	104	181	11	88	2.80e-07	56.6
sp|P08621|RU17_HUMAN	tr|F6WTD1|F6WTD1_CALJA	35.616	73	47	0	105	177	58	130	2.85e-07	58.2
sp|P08621|RU17_HUMAN	tr|G1P4E6|G1P4E6_MYOLU	37.179	78	49	0	104	181	11	88	2.87e-07	57.0
sp|P08621|RU17_HUMAN	tr|A0A2R9CAK0|A0A2R9CAK0_PANPA	35.616	73	47	0	105	177	38	110	3.10e-07	57.8
sp|P08621|RU17_HUMAN	tr|L5KMZ3|L5KMZ3_PTEAL	35.616	73	47	0	105	177	58	130	3.47e-07	57.8
sp|P08621|RU17_HUMAN	tr|A0A5F4CZX0|A0A5F4CZX0_CANLF	36.275	204	102	7	106	305	47	226	3.74e-07	56.6
sp|P08621|RU17_HUMAN	tr|A0A1U7ULS6|A0A1U7ULS6_TARSY	34.247	73	48	0	105	177	58	130	4.14e-07	57.8
sp|P08621|RU17_HUMAN	tr|A0A226MPA8|A0A226MPA8_CALSU	32.941	85	52	1	105	189	41	120	4.20e-07	57.4
sp|P08621|RU17_HUMAN	tr|U3KPM8|U3KPM8_RABIT	37.179	78	49	0	104	181	11	88	4.44e-07	56.6
sp|P08621|RU17_HUMAN	tr|A0A2U3V7Q2|A0A2U3V7Q2_TURTR	37.179	78	49	0	104	181	11	88	4.52e-07	56.6
sp|P08621|RU17_HUMAN	tr|A0A1U7U4Y5|A0A1U7U4Y5_TARSY	37.179	78	49	0	104	181	11	88	4.52e-07	56.6
sp|P08621|RU17_HUMAN	tr|A0A2K6SDL2|A0A2K6SDL2_SAIBB	37.179	78	49	0	104	181	11	88	4.52e-07	56.6
sp|P08621|RU17_HUMAN	tr|A0A2K6KDA5|A0A2K6KDA5_RHIBE	37.179	78	49	0	104	181	11	88	4.52e-07	56.6
sp|P08621|RU17_HUMAN	tr|A0A2K6G3I9|A0A2K6G3I9_PROCO	37.179	78	49	0	104	181	11	88	4.52e-07	56.6
sp|P08621|RU17_HUMAN	tr|H2N8K8|H2N8K8_PONAB	37.179	78	49	0	104	181	11	88	4.52e-07	56.6
sp|P08621|RU17_HUMAN	tr|A0A2Y9FGL9|A0A2Y9FGL9_PHYMC	37.179	78	49	0	104	181	11	88	4.52e-07	56.6
sp|P08621|RU17_HUMAN	tr|A0A096MMA4|A0A096MMA4_PAPAN	37.179	78	49	0	104	181	11	88	4.52e-07	56.6
sp|P08621|RU17_HUMAN	tr|H2R9C4|H2R9C4_PANTR	37.179	78	49	0	104	181	11	88	4.52e-07	56.6
sp|P08621|RU17_HUMAN	tr|A0A2R9ANB2|A0A2R9ANB2_PANPA	37.179	78	49	0	104	181	11	88	4.52e-07	56.6
sp|P08621|RU17_HUMAN	tr|G1RRY1|G1RRY1_NOMLE	37.179	78	49	0	104	181	11	88	4.52e-07	56.6
sp|P08621|RU17_HUMAN	sp|Q9R0U0|SRS10_MOUSE	37.179	78	49	0	104	181	11	88	4.52e-07	56.6
sp|P08621|RU17_HUMAN	tr|A0A1U7QS18|A0A1U7QS18_MESAU	37.179	78	49	0	104	181	11	88	4.52e-07	56.6
sp|P08621|RU17_HUMAN	tr|A0A2K5XK46|A0A2K5XK46_MANLE	37.179	78	49	0	104	181	11	88	4.52e-07	56.6
sp|P08621|RU17_HUMAN	tr|A0A2K5WRG4|A0A2K5WRG4_MACFA	37.179	78	49	0	104	181	11	88	4.52e-07	56.6
sp|P08621|RU17_HUMAN	tr|A0A340XIX0|A0A340XIX0_LIPVE	37.179	78	49	0	104	181	11	88	4.52e-07	56.6
sp|P08621|RU17_HUMAN	tr|I3LXN2|I3LXN2_ICTTR	37.179	78	49	0	104	181	11	88	4.52e-07	56.6
sp|P08621|RU17_HUMAN	sp|O75494|SRS10_HUMAN	37.179	78	49	0	104	181	11	88	4.52e-07	56.6
sp|P08621|RU17_HUMAN	tr|G3QDR1|G3QDR1_GORGO	37.179	78	49	0	104	181	11	88	4.52e-07	56.6
sp|P08621|RU17_HUMAN	tr|A0A2Y9LLD7|A0A2Y9LLD7_DELLE	37.179	78	49	0	104	181	11	88	4.52e-07	56.6
sp|P08621|RU17_HUMAN	tr|A0A2K5LQZ7|A0A2K5LQZ7_CERAT	37.179	78	49	0	104	181	11	88	4.52e-07	56.6
sp|P08621|RU17_HUMAN	tr|A0A286Y2N1|A0A286Y2N1_CAVPO	37.179	78	49	0	104	181	11	88	4.52e-07	56.6
sp|P08621|RU17_HUMAN	tr|A0A2U3VIW2|A0A2U3VIW2_ODORO	37.179	78	49	0	104	181	11	88	4.56e-07	56.6
sp|P08621|RU17_HUMAN	tr|M3YWM8|M3YWM8_MUSPF	37.179	78	49	0	104	181	11	88	4.56e-07	56.6
sp|P08621|RU17_HUMAN	tr|A0A337SHS5|A0A337SHS5_FELCA	37.179	78	49	0	104	181	11	88	4.56e-07	56.6
sp|P08621|RU17_HUMAN	tr|F7BX73|F7BX73_HORSE	37.179	78	49	0	104	181	11	88	4.56e-07	56.6
sp|P08621|RU17_HUMAN	tr|A0A5F4DG64|A0A5F4DG64_CANLF	37.179	78	49	0	104	181	11	88	4.56e-07	56.6
sp|P08621|RU17_HUMAN	tr|A0A2K6LT56|A0A2K6LT56_RHIBE	35.616	73	47	0	105	177	38	110	4.68e-07	57.0
sp|P08621|RU17_HUMAN	tr|A0A287B770|A0A287B770_PIG	37.179	78	49	0	104	181	11	88	4.69e-07	56.6
sp|P08621|RU17_HUMAN	tr|A0A1D5QUA9|A0A1D5QUA9_MACMU	37.179	78	49	0	104	181	11	88	4.69e-07	56.6
sp|P08621|RU17_HUMAN	tr|A0A2Y9DM08|A0A2Y9DM08_TRIMA	37.179	78	49	0	104	181	11	88	4.96e-07	56.6
sp|P08621|RU17_HUMAN	tr|A0A1S3GNC6|A0A1S3GNC6_DIPOR	37.179	78	49	0	104	181	11	88	4.96e-07	56.6
sp|P08621|RU17_HUMAN	tr|F1PRG0|F1PRG0_CANLF	35.616	73	47	0	105	177	38	110	5.22e-07	57.0
sp|P08621|RU17_HUMAN	tr|F7HZN9|F7HZN9_CALJA	37.179	78	49	0	104	181	11	88	5.53e-07	56.6
sp|P08621|RU17_HUMAN	tr|W5NPG3|W5NPG3_SHEEP	35.897	78	50	0	104	181	11	88	5.58e-07	56.2
sp|P08621|RU17_HUMAN	tr|A0A1D6IK73|A0A1D6IK73_MAIZE	32.468	77	52	0	104	180	18	94	6.24e-07	56.2
sp|P08621|RU17_HUMAN	tr|A0A1S2ZPQ2|A0A1S2ZPQ2_ERIEU	37.179	78	49	0	104	181	11	88	6.53e-07	56.2
sp|P08621|RU17_HUMAN	tr|Q8I468|Q8I468_PLAF7	32.468	231	115	11	104	311	13	225	6.68e-07	56.6
sp|P08621|RU17_HUMAN	tr|W5C520|W5C520_WHEAT	31.169	77	53	0	104	180	17	93	6.76e-07	56.2
sp|P08621|RU17_HUMAN	tr|A0A1S3WHV0|A0A1S3WHV0_ERIEU	35.616	73	47	0	105	177	38	110	7.76e-07	56.6
sp|P08621|RU17_HUMAN	tr|H2SVG0|H2SVG0_TAKRU	35.000	80	52	0	104	183	241	320	7.97e-07	57.0
sp|P08621|RU17_HUMAN	tr|A0A1D6F1Z3|A0A1D6F1Z3_MAIZE	32.468	77	52	0	104	180	18	94	9.27e-07	55.5
sp|P08621|RU17_HUMAN	tr|A0A1S3P331|A0A1S3P331_SALSA	32.051	78	53	0	104	181	11	88	1.22e-06	55.1
sp|P08621|RU17_HUMAN	tr|M0S401|M0S401_MUSAM	31.169	77	53	0	104	180	17	93	1.30e-06	55.1
sp|P08621|RU17_HUMAN	tr|A0A3Q0G483|A0A3Q0G483_ALLSI	37.333	75	47	0	104	178	81	155	1.37e-06	55.8
sp|P08621|RU17_HUMAN	tr|G1T209|G1T209_RABIT	34.247	73	48	0	105	177	38	110	1.51e-06	55.8
sp|P08621|RU17_HUMAN	tr|K7GEM3|K7GEM3_PELSI	27.413	259	114	9	104	305	146	387	2.23e-06	55.5
sp|P08621|RU17_HUMAN	tr|A0A3B4TP14|A0A3B4TP14_SERDU	36.471	85	49	1	105	189	45	124	2.59e-06	55.1
sp|P08621|RU17_HUMAN	tr|A0A2I0LT39|A0A2I0LT39_COLLI	35.065	77	45	1	105	181	62	133	2.72e-06	54.7
sp|P08621|RU17_HUMAN	tr|A0A310U8H4|A0A310U8H4_XENLA	33.333	78	52	0	104	181	11	88	2.77e-06	54.3
sp|P08621|RU17_HUMAN	tr|G1LTI8|G1LTI8_AILME	37.500	80	48	1	104	181	11	90	2.86e-06	54.3
sp|P08621|RU17_HUMAN	sp|Q9FMG4|SC35_ARATH	29.870	77	54	0	104	180	17	93	2.94e-06	54.7
sp|P08621|RU17_HUMAN	tr|W5NWH6|W5NWH6_SHEEP	35.897	78	50	0	104	181	28	105	3.17e-06	54.3
sp|P08621|RU17_HUMAN	tr|B5X1S5|B5X1S5_SALSA	32.051	78	53	0	104	181	11	88	3.37e-06	54.3
sp|P08621|RU17_HUMAN	tr|G1Q5H7|G1Q5H7_MYOLU	37.500	80	48	1	104	181	11	90	3.49e-06	53.9
sp|P08621|RU17_HUMAN	tr|G3U7V4|G3U7V4_LOXAF	37.500	80	48	1	104	181	11	90	3.79e-06	53.9
sp|P08621|RU17_HUMAN	tr|E2C2T1|E2C2T1_HARSA	28.169	213	119	5	104	296	241	439	4.20e-06	54.7
sp|P08621|RU17_HUMAN	tr|A0A5F5PUI2|A0A5F5PUI2_HORSE	35.616	73	47	0	105	177	295	367	4.61e-06	54.7
sp|P08621|RU17_HUMAN	tr|A0A1S3M557|A0A1S3M557_SALSA	31.646	79	54	0	103	181	10	88	5.31e-06	53.5
sp|P08621|RU17_HUMAN	tr|M1HAL6|M1HAL6_PHYPA	30.137	73	51	0	104	176	17	89	5.48e-06	53.9
sp|P08621|RU17_HUMAN	sp|Q871A4|PPIL4_NEUCR	32.500	80	54	0	104	183	254	333	6.89e-06	54.3
sp|P08621|RU17_HUMAN	tr|A0A445DMQ0|A0A445DMQ0_ARAHY	29.870	77	54	0	104	180	17	93	7.68e-06	53.1
sp|P08621|RU17_HUMAN	tr|A0A1U7S5X9|A0A1U7S5X9_ALLSI	26.360	239	122	6	104	305	241	462	8.85e-06	53.9
sp|P08621|RU17_HUMAN	tr|A0A087QTH6|A0A087QTH6_APTFO	33.766	77	46	1	105	181	4	75	8.87e-06	52.4
sp|P08621|RU17_HUMAN	tr|A0A445B0J5|A0A445B0J5_ARAHY	30.682	88	60	1	104	191	244	330	9.01e-06	53.9
sp|P08621|RU17_HUMAN	tr|A0A4X2M7T0|A0A4X2M7T0_VOMUR	36.250	80	49	1	104	181	11	90	9.04e-06	52.8
sp|P08621|RU17_HUMAN	tr|A0A3B4U9Z5|A0A3B4U9Z5_SERDU	33.333	78	52	0	104	181	11	88	1.24e-05	52.4
sp|P08621|RU17_HUMAN	tr|A0A444XB03|A0A444XB03_ARAHY	30.682	88	60	1	104	191	281	367	1.73e-05	53.1
sp|P08621|RU17_HUMAN	tr|Q54RW5|Q54RW5_DICDI	27.778	72	52	0	105	176	165	236	1.85e-05	53.1
sp|P08621|RU17_HUMAN	tr|A0A445BAH3|A0A445BAH3_ARAHY	29.870	77	54	0	104	180	17	93	1.91e-05	52.0
sp|P08621|RU17_HUMAN	tr|A0A0L0CCF8|A0A0L0CCF8_LUCCU	29.614	233	128	7	104	305	241	468	1.93e-05	52.8
sp|P08621|RU17_HUMAN	tr|A0A151NLM2|A0A151NLM2_ALLMI	25.941	239	123	6	104	305	241	462	1.97e-05	52.8
sp|P08621|RU17_HUMAN	tr|G3TJ87|G3TJ87_LOXAF	32.895	76	48	1	105	177	38	113	2.13e-05	52.0
sp|P08621|RU17_HUMAN	tr|A0A091IKP8|A0A091IKP8_EGRGA	33.766	77	46	1	105	181	4	75	2.15e-05	51.2
sp|P08621|RU17_HUMAN	tr|A0A091HM65|A0A091HM65_CALAN	33.766	77	46	1	105	181	4	75	2.78e-05	51.2
sp|P08621|RU17_HUMAN	tr|A0A091W9V6|A0A091W9V6_OPIHO	33.766	77	46	1	105	181	4	75	2.91e-05	50.8
sp|P08621|RU17_HUMAN	tr|A0A093G4M4|A0A093G4M4_DRYPU	33.766	77	46	1	105	181	4	75	2.99e-05	50.8
sp|P08621|RU17_HUMAN	tr|K7F9J0|K7F9J0_PELSI	32.468	77	47	1	105	181	13	84	3.62e-05	50.8
sp|P08621|RU17_HUMAN	tr|A0A2Y9G2E6|A0A2Y9G2E6_TRIMA	32.558	86	56	1	95	180	8	91	4.17e-05	50.4
sp|P08621|RU17_HUMAN	tr|A0A091IJQ3|A0A091IJQ3_EGRGA	33.766	77	46	1	105	181	4	75	4.70e-05	50.1
sp|P08621|RU17_HUMAN	tr|A0A1S3W895|A0A1S3W895_ERIEU	32.530	83	51	1	99	181	8	85	4.83e-05	50.4
sp|P08621|RU17_HUMAN	tr|H0YV42|H0YV42_TAEGU	33.766	77	46	1	105	181	13	84	5.24e-05	50.4
sp|P08621|RU17_HUMAN	tr|A0A3B4UL01|A0A3B4UL01_SERDU	32.710	107	63	3	95	194	8	112	5.38e-05	50.1
sp|P08621|RU17_HUMAN	tr|A0A091V805|A0A091V805_OPIHO	33.766	77	46	1	105	181	4	75	5.40e-05	50.1
sp|P08621|RU17_HUMAN	tr|A0A091HL00|A0A091HL00_CALAN	33.766	77	46	1	105	181	4	75	5.40e-05	50.1
sp|P08621|RU17_HUMAN	tr|A0A2K5TWV3|A0A2K5TWV3_MACFA	32.468	77	47	1	105	181	13	84	5.45e-05	50.1
sp|P08621|RU17_HUMAN	tr|G1N681|G1N681_MELGA	33.766	77	46	1	105	181	4	75	5.54e-05	49.7
sp|P08621|RU17_HUMAN	tr|A0A2K6K2X2|A0A2K6K2X2_RHIBE	32.468	77	47	1	105	181	30	101	6.34e-05	50.1
sp|P08621|RU17_HUMAN	tr|Q6AZT1|Q6AZT1_XENLA	32.468	77	47	1	105	181	13	84	6.50e-05	49.7
sp|P08621|RU17_HUMAN	tr|A0A060WA09|A0A060WA09_ONCMY	31.395	86	57	1	95	180	8	91	6.64e-05	49.3
sp|P08621|RU17_HUMAN	tr|A0A1S3L6Q4|A0A1S3L6Q4_SALSA	32.468	77	47	1	105	181	21	92	7.07e-05	50.1
sp|P08621|RU17_HUMAN	tr|K7FAA6|K7FAA6_PELSI	32.468	77	47	1	105	181	5	76	7.32e-05	49.7
sp|P08621|RU17_HUMAN	tr|A0A0Q3MCV8|A0A0Q3MCV8_AMAAE	31.395	86	57	1	95	180	8	91	8.70e-05	49.3
sp|P08621|RU17_HUMAN	tr|L5KTH6|L5KTH6_PTEAL	32.468	77	47	1	105	181	13	84	8.88e-05	49.3
sp|P08621|RU17_HUMAN	sp|Q3T106|SRSF7_BOVIN	32.468	77	47	1	105	181	13	84	8.88e-05	49.3
sp|P08621|RU17_HUMAN	tr|H0ZBS2|H0ZBS2_TAEGU	31.395	86	57	1	95	180	8	91	9.28e-05	49.3
sp|P08621|RU17_HUMAN	tr|A0A4X2JSL2|A0A4X2JSL2_VOMUR	32.468	77	47	1	105	181	13	84	9.38e-05	49.3
sp|P08621|RU17_HUMAN	tr|G3PPW2|G3PPW2_GASAC	32.099	81	55	0	100	180	11	91	9.64e-05	49.7
sp|P08621|RU17_HUMAN	tr|I3M452|I3M452_ICTTR	32.468	77	47	1	105	181	13	84	9.90e-05	49.3
sp|P08621|RU17_HUMAN	tr|G5CA70|G5CA70_HETGA	32.468	77	47	1	105	181	13	84	9.90e-05	49.3
sp|P08621|RU17_HUMAN	tr|A0A1S3FBT7|A0A1S3FBT7_DIPOR	32.468	77	47	1	105	181	13	84	9.90e-05	49.3
sp|P08621|RU17_HUMAN	tr|A0A286X9I9|A0A286X9I9_CAVPO	32.468	77	47	1	105	181	13	84	9.90e-05	49.3
sp|P08621|RU17_HUMAN	tr|A0A384CUF6|A0A384CUF6_URSMA	32.468	77	47	1	105	181	13	84	1.05e-04	49.3
sp|P08621|RU17_HUMAN	tr|A0A2U3V5Q8|A0A2U3V5Q8_TURTR	32.468	77	47	1	105	181	13	84	1.05e-04	49.3
sp|P08621|RU17_HUMAN	tr|A0A287ASZ5|A0A287ASZ5_PIG	32.468	77	47	1	105	181	13	84	1.05e-04	49.3
sp|P08621|RU17_HUMAN	tr|A0A2Y9F6R3|A0A2Y9F6R3_PHYMC	32.468	77	47	1	105	181	13	84	1.05e-04	49.3
sp|P08621|RU17_HUMAN	tr|A0A2U3WM48|A0A2U3WM48_ODORO	32.468	77	47	1	105	181	13	84	1.05e-04	49.3
sp|P08621|RU17_HUMAN	tr|A0A340WF90|A0A340WF90_LIPVE	32.468	77	47	1	105	181	13	84	1.05e-04	49.3
sp|P08621|RU17_HUMAN	tr|A0A2U3YNQ0|A0A2U3YNQ0_LEPWE	32.468	77	47	1	105	181	13	84	1.05e-04	49.3
sp|P08621|RU17_HUMAN	tr|M3WYE6|M3WYE6_FELCA	32.468	77	47	1	105	181	13	84	1.05e-04	49.3
sp|P08621|RU17_HUMAN	tr|A0A3Q2HX46|A0A3Q2HX46_HORSE	32.468	77	47	1	105	181	13	84	1.05e-04	49.3
sp|P08621|RU17_HUMAN	tr|A0A2Y9NA07|A0A2Y9NA07_DELLE	32.468	77	47	1	105	181	13	84	1.05e-04	49.3
sp|P08621|RU17_HUMAN	tr|A0A452F8F0|A0A452F8F0_CAPHI	32.468	77	47	1	105	181	13	84	1.05e-04	49.3
sp|P08621|RU17_HUMAN	tr|J9P2I8|J9P2I8_CANLF	32.468	77	47	1	105	181	13	84	1.05e-04	49.3
sp|P08621|RU17_HUMAN	tr|K7GIM3|K7GIM3_PELSI	36.508	63	40	0	119	181	7	69	1.25e-04	49.3
sp|P08621|RU17_HUMAN	tr|G1N290|G1N290_MELGA	36.508	63	40	0	119	181	6	68	1.29e-04	48.9
sp|P08621|RU17_HUMAN	tr|A0A099ZDG4|A0A099ZDG4_TINGU	39.063	64	34	1	118	181	10	68	1.33e-04	48.9
sp|P08621|RU17_HUMAN	tr|Q6P366|Q6P366_XENTR	31.395	86	57	1	95	180	8	91	1.36e-04	48.9
sp|P08621|RU17_HUMAN	sp|Q5R1W5|SRSF2_PANTR	31.395	86	57	1	95	180	8	91	1.40e-04	48.5
sp|P08621|RU17_HUMAN	tr|A0A1L8EMY4|A0A1L8EMY4_XENLA	31.395	86	57	1	95	180	8	91	1.67e-04	48.5
sp|P08621|RU17_HUMAN	tr|B9ELD2|B9ELD2_SALSA	31.646	79	49	1	105	183	17	90	1.69e-04	48.9
sp|P08621|RU17_HUMAN	tr|G1KHX6|G1KHX6_ANOCA	32.407	108	64	3	95	195	8	113	1.71e-04	48.5
sp|P08621|RU17_HUMAN	tr|A0A2Y9FW96|A0A2Y9FW96_TRIMA	32.407	108	64	3	95	195	8	113	1.71e-04	48.5
sp|P08621|RU17_HUMAN	tr|A0A444ZXQ0|A0A444ZXQ0_ARAHY	30.137	73	49	2	105	176	337	408	1.86e-04	49.7
sp|P08621|RU17_HUMAN	tr|A0A3B5ZQB3|A0A3B5ZQB3_WHEAT	33.766	77	43	1	105	181	22	90	1.95e-04	49.3
sp|P08621|RU17_HUMAN	tr|A0A444X554|A0A444X554_ARAHY	27.778	72	52	0	105	176	367	438	2.05e-04	49.7
sp|P08621|RU17_HUMAN	tr|A8HUN2|A8HUN2_CHLRE	31.169	77	53	0	104	180	52	128	2.06e-04	48.9
sp|P08621|RU17_HUMAN	tr|A0A060YA26|A0A060YA26_ONCMY	30.588	85	53	1	103	181	10	94	2.15e-04	48.5
sp|P08621|RU17_HUMAN	tr|A0A3B5YRN8|A0A3B5YRN8_WHEAT	33.766	77	43	1	105	181	22	90	2.28e-04	48.9
sp|P08621|RU17_HUMAN	tr|A0A3B5XUH9|A0A3B5XUH9_WHEAT	33.766	77	43	1	105	181	22	90	2.46e-04	48.9
sp|P08621|RU17_HUMAN	tr|A0A1S3PE07|A0A1S3PE07_SALSA	33.735	83	48	2	99	181	9	84	2.57e-04	48.1
sp|P08621|RU17_HUMAN	tr|A0A060XUK7|A0A060XUK7_ONCMY	30.233	86	58	1	95	180	8	91	2.75e-04	47.8
sp|P08621|RU17_HUMAN	tr|A0A445DSG2|A0A445DSG2_ARAHY	30.137	73	49	2	105	176	312	383	2.87e-04	49.3
sp|P08621|RU17_HUMAN	tr|A0A3B5KFA4|A0A3B5KFA4_TAKRU	31.395	86	57	1	95	180	8	91	2.95e-04	47.8
sp|P08621|RU17_HUMAN	tr|A0A060XG69|A0A060XG69_ONCMY	31.395	86	57	1	95	180	8	91	3.80e-04	47.4
sp|P08621|RU17_HUMAN	sp|Q06A98|SRSF2_PIG	31.395	86	57	1	95	180	8	91	3.97e-04	47.4
sp|P08621|RU17_HUMAN	tr|A0A1S3GWM9|A0A1S3GWM9_DIPOR	31.395	86	57	1	95	180	8	91	4.13e-04	47.0
sp|P08621|RU17_HUMAN	tr|H2VAV4|H2VAV4_TAKRU	31.395	86	57	1	95	180	8	91	4.50e-04	47.4
sp|P08621|RU17_HUMAN	tr|E2RDB2|E2RDB2_CANLF	31.395	86	57	1	95	180	8	91	4.55e-04	47.0
sp|P08621|RU17_HUMAN	tr|G3S726|G3S726_GORGO	31.395	86	57	1	95	180	8	91	4.90e-04	47.0
sp|P08621|RU17_HUMAN	tr|A0A4X2KRD9|A0A4X2KRD9_VOMUR	31.395	86	57	1	95	180	8	91	4.90e-04	47.0
sp|P08621|RU17_HUMAN	tr|A0A2U4BMF4|A0A2U4BMF4_TURTR	31.395	86	57	1	95	180	8	91	4.90e-04	47.0
sp|P08621|RU17_HUMAN	tr|A0A2K6LBX7|A0A2K6LBX7_RHIBE	31.395	86	57	1	95	180	8	91	4.90e-04	47.0
sp|P08621|RU17_HUMAN	tr|A0A2K6GAS0|A0A2K6GAS0_PROCO	31.395	86	57	1	95	180	8	91	4.90e-04	47.0
sp|P08621|RU17_HUMAN	tr|A0A2J8Y1F5|A0A2J8Y1F5_PONAB	31.395	86	57	1	95	180	8	91	4.90e-04	47.0
sp|P08621|RU17_HUMAN	tr|A0A2Y9TAK8|A0A2Y9TAK8_PHYMC	31.395	86	57	1	95	180	8	91	4.90e-04	47.0
sp|P08621|RU17_HUMAN	tr|A0A096NT49|A0A096NT49_PAPAN	31.395	86	57	1	95	180	8	91	4.90e-04	47.0
sp|P08621|RU17_HUMAN	tr|H2R259|H2R259_PANTR	31.395	86	57	1	95	180	8	91	4.90e-04	47.0
sp|P08621|RU17_HUMAN	tr|A0A2R9ALQ4|A0A2R9ALQ4_PANPA	31.395	86	57	1	95	180	8	91	4.90e-04	47.0
sp|P08621|RU17_HUMAN	tr|H0XV56|H0XV56_OTOGA	31.395	86	57	1	95	180	8	91	4.90e-04	47.0
sp|P08621|RU17_HUMAN	tr|A0A2U3VI22|A0A2U3VI22_ODORO	31.395	86	57	1	95	180	8	91	4.90e-04	47.0
sp|P08621|RU17_HUMAN	sp|Q62093|SRSF2_MOUSE	31.395	86	57	1	95	180	8	91	4.90e-04	47.0
sp|P08621|RU17_HUMAN	tr|A0A1U7QAY0|A0A1U7QAY0_MESAU	31.395	86	57	1	95	180	8	91	4.90e-04	47.0
sp|P08621|RU17_HUMAN	tr|H9ELV2|H9ELV2_MACMU	31.395	86	57	1	95	180	8	91	4.90e-04	47.0
sp|P08621|RU17_HUMAN	tr|Q4R7A3|Q4R7A3_MACFA	31.395	86	57	1	95	180	8	91	4.90e-04	47.0
sp|P08621|RU17_HUMAN	tr|A0A340WYD5|A0A340WYD5_LIPVE	31.395	86	57	1	95	180	8	91	4.90e-04	47.0
sp|P08621|RU17_HUMAN	tr|A0A2U3X9F1|A0A2U3X9F1_LEPWE	31.395	86	57	1	95	180	8	91	4.90e-04	47.0
sp|P08621|RU17_HUMAN	sp|Q01130|SRSF2_HUMAN	31.395	86	57	1	95	180	8	91	4.90e-04	47.0
sp|P08621|RU17_HUMAN	tr|A0A337SID0|A0A337SID0_FELCA	31.395	86	57	1	95	180	8	91	4.90e-04	47.0
sp|P08621|RU17_HUMAN	tr|A0A1S3ABT6|A0A1S3ABT6_ERIEU	31.395	86	57	1	95	180	8	91	4.90e-04	47.0
sp|P08621|RU17_HUMAN	tr|A0A3Q2HB15|A0A3Q2HB15_HORSE	31.395	86	57	1	95	180	8	91	4.90e-04	47.0
sp|P08621|RU17_HUMAN	tr|A0A2Y9PPF9|A0A2Y9PPF9_DELLE	31.395	86	57	1	95	180	8	91	4.90e-04	47.0
sp|P08621|RU17_HUMAN	tr|A0A0D9QYJ1|A0A0D9QYJ1_CHLSB	31.395	86	57	1	95	180	8	91	4.90e-04	47.0
sp|P08621|RU17_HUMAN	tr|A0A2K5M3E8|A0A2K5M3E8_CERAT	31.395	86	57	1	95	180	8	91	4.90e-04	47.0
sp|P08621|RU17_HUMAN	tr|A0A452EXY9|A0A452EXY9_CAPHI	31.395	86	57	1	95	180	8	91	4.90e-04	47.0
sp|P08621|RU17_HUMAN	tr|F7IJZ7|F7IJZ7_CALJA	31.395	86	57	1	95	180	8	91	4.90e-04	47.0
sp|P08621|RU17_HUMAN	sp|Q3MHR5|SRSF2_BOVIN	31.395	86	57	1	95	180	8	91	4.90e-04	47.0
sp|P08621|RU17_HUMAN	tr|A0A2K5BVL8|A0A2K5BVL8_AOTNA	31.395	86	57	1	95	180	8	91	4.90e-04	47.0
sp|P08621|RU17_HUMAN	tr|G1QQ65|G1QQ65_NOMLE	31.395	86	57	1	95	180	8	91	5.04e-04	47.0
sp|P08621|RU17_HUMAN	tr|A0A1U7UDT1|A0A1U7UDT1_TARSY	31.395	86	57	1	95	180	8	91	5.79e-04	47.0
sp|P08621|RU17_HUMAN	tr|A0A026WYC0|A0A026WYC0_OOCBI	33.333	108	61	3	105	210	5	103	6.13e-04	47.8
sp|P08621|RU17_HUMAN	tr|A0A091J5R6|A0A091J5R6_EGRGA	30.233	86	58	1	95	180	8	91	6.52e-04	46.6
sp|P08621|RU17_HUMAN	tr|G3NC48|G3NC48_GASAC	34.940	83	46	3	104	181	11	90	7.02e-04	46.6
sp|P08621|RU17_HUMAN	tr|A0A067R4Q5|A0A067R4Q5_ZOONE	32.558	86	58	0	95	180	6	91	7.48e-04	45.8
sp|P08621|RU17_HUMAN	tr|A0A452FLL1|A0A452FLL1_CAPHI	31.818	110	56	4	105	214	4	94	0.001	47.4
sp|P08621|RU17_HUMAN	tr|A0A452ETH2|A0A452ETH2_CAPHI	31.169	77	45	1	105	181	4	72	0.001	47.0
sp|P08621|RU17_HUMAN	tr|F6XWC6|F6XWC6_HORSE	31.169	77	45	1	105	181	4	72	0.001	47.0
sp|P08621|RU17_HUMAN	tr|A0A2U3X4W5|A0A2U3X4W5_ODORO	31.169	77	45	1	105	181	4	72	0.001	47.0
sp|P08621|RU17_HUMAN	tr|A0A2I2U0U0|A0A2I2U0U0_FELCA	31.169	77	45	1	105	181	4	72	0.001	47.0
sp|P08621|RU17_HUMAN	tr|A0A060VWZ0|A0A060VWZ0_ONCMY	30.588	85	53	1	103	181	10	94	0.001	46.6
sp|P08621|RU17_HUMAN	tr|G5AY37|G5AY37_HETGA	38.462	52	32	0	126	177	3	54	0.001	46.6
sp|P08621|RU17_HUMAN	tr|A0A2U4C299|A0A2U4C299_TURTR	31.169	77	45	1	105	181	4	72	0.001	47.0
sp|P08621|RU17_HUMAN	tr|A0A2Y9FHA5|A0A2Y9FHA5_PHYMC	31.169	77	45	1	105	181	4	72	0.001	47.0
sp|P08621|RU17_HUMAN	tr|A0A340XZT4|A0A340XZT4_LIPVE	31.169	77	45	1	105	181	4	72	0.001	47.0
sp|P08621|RU17_HUMAN	tr|A0A2Y9PS61|A0A2Y9PS61_DELLE	31.169	77	45	1	105	181	4	72	0.001	47.0
sp|P08621|RU17_HUMAN	tr|A0A2Y9LQ87|A0A2Y9LQ87_DELLE	31.818	110	56	4	105	214	4	94	0.001	47.4
sp|P08621|RU17_HUMAN	tr|E2BUB2|E2BUB2_HARSA	32.432	74	47	1	101	174	380	450	0.001	47.8
sp|P08621|RU17_HUMAN	tr|F1MXY9|F1MXY9_BOVIN	31.169	77	45	1	105	181	4	72	0.001	47.0
sp|P08621|RU17_HUMAN	tr|I3MQK2|I3MQK2_ICTTR	31.818	110	56	4	105	214	4	94	0.001	47.0
sp|P08621|RU17_HUMAN	tr|W5JI47|W5JI47_ANODA	31.667	120	66	3	100	218	12	116	0.001	45.1
sp|P08621|RU17_HUMAN	tr|M3X8K9|M3X8K9_FELCA	31.818	110	56	4	105	214	4	94	0.002	46.6
sp|P08621|RU17_HUMAN	tr|G1MY52|G1MY52_MELGA	31.646	79	52	1	95	173	8	84	0.002	45.1
sp|P08621|RU17_HUMAN	tr|A0A1D6QK58|A0A1D6QK58_MAIZE	31.343	67	46	0	114	180	64	130	0.002	45.8
sp|P08621|RU17_HUMAN	tr|A0A3B6LR46|A0A3B6LR46_WHEAT	29.167	72	51	0	105	176	418	489	0.002	46.6
sp|P08621|RU17_HUMAN	tr|H9G5X8|H9G5X8_ANOCA	31.169	77	45	1	105	181	10	78	0.002	45.8
sp|P08621|RU17_HUMAN	tr|A0A3B6KL48|A0A3B6KL48_WHEAT	29.167	72	51	0	105	176	394	465	0.003	46.2
sp|P08621|RU17_HUMAN	tr|M0RHW3|M0RHW3_MUSAM	31.081	74	43	1	105	178	13	78	0.003	45.4
sp|P08621|RU17_HUMAN	tr|A0A3B6MVS8|A0A3B6MVS8_WHEAT	29.167	72	51	0	105	176	399	470	0.003	45.8
sp|P08621|RU17_HUMAN	tr|Q9V3V0|Q9V3V0_DROME	25.926	81	55	1	105	185	10	85	0.004	44.7
sp|P08621|RU17_HUMAN	sp|Q2QKB3|U2A2A_WHEAT	29.167	72	51	0	105	176	394	465	0.005	45.1
sp|P08621|RU17_HUMAN	sp|Q6Q151|CYP59_ARATH	27.986	293	168	8	104	383	244	506	0.008	44.3
sp|P08621|RU17_HUMAN	tr|A0A087R2H0|A0A087R2H0_APTFO	31.081	74	51	0	105	178	1	74	0.010	43.1
sp|P08621|RU17_HUMAN	sp|O23212|U2A2A_ARATH	50.725	69	27	3	235	299	42	107	0.017	43.5
sp|P08621|RU17_HUMAN	sp|O23212|U2A2A_ARATH	29.167	72	51	0	105	176	361	432	0.018	43.5
sp|P08621|RU17_HUMAN	tr|A0A445CY22|A0A445CY22_ARAHY	27.778	72	52	0	105	176	467	538	0.025	43.1
sp|P08621|RU17_HUMAN	tr|A0A5G3LET9|A0A5G3LET9_XENTR	28.431	102	56	4	105	205	9	94	0.025	43.1
sp|P08621|RU17_HUMAN	tr|D6WXG2|D6WXG2_TRICA	26.415	212	139	5	104	303	241	447	0.026	42.7
sp|P08621|RU17_HUMAN	tr|A0A0Q3X6M9|A0A0Q3X6M9_AMAAE	29.870	77	46	1	105	181	4	72	0.054	42.0
sp|P08621|RU17_HUMAN	tr|M0SVW7|M0SVW7_MUSAM	27.389	157	94	3	104	256	17	157	0.16	39.7
sp|P08621|RU17_HUMAN	tr|A0A026W5W1|A0A026W5W1_OOCBI	26.421	299	165	9	104	395	241	491	0.31	39.3
sp|P08621|RU17_HUMAN	tr|A0A099Z750|A0A099Z750_TINGU	53.488	43	20	0	250	292	411	453	0.67	38.1
sp|P08631|HCK_HUMAN	sp|P08631|HCK_HUMAN	100.000	526	0	0	1	526	1	526	0.0	1102
sp|P08631|HCK_HUMAN	tr|A0A2J8PYX8|A0A2J8PYX8_PANTR	99.620	526	2	0	1	526	1	526	0.0	1099
sp|P08631|HCK_HUMAN	tr|G3QK47|G3QK47_GORGO	99.430	526	3	0	1	526	1	526	0.0	1097
sp|P08631|HCK_HUMAN	tr|A0A2R9BT02|A0A2R9BT02_PANPA	99.240	526	4	0	1	526	1	526	0.0	1095
sp|P08631|HCK_HUMAN	tr|G1RF76|G1RF76_NOMLE	97.909	526	10	1	1	526	1	525	0.0	1080
sp|P08631|HCK_HUMAN	tr|A0A2K5VBG4|A0A2K5VBG4_MACFA	97.719	526	11	1	1	526	1	525	0.0	1077
sp|P08631|HCK_HUMAN	tr|A0A2K6JTG7|A0A2K6JTG7_RHIBE	95.627	526	14	1	1	526	1	517	0.0	1046
sp|P08631|HCK_HUMAN	tr|A0A096NUZ0|A0A096NUZ0_PAPAN	98.218	505	8	1	22	526	1	504	0.0	1036
sp|P08631|HCK_HUMAN	tr|A0A2K5ZFJ9|A0A2K5ZFJ9_MANLE	97.826	506	10	1	21	526	16	520	0.0	1034
sp|P08631|HCK_HUMAN	tr|F7H8A7|F7H8A7_MACMU	98.020	505	9	1	22	526	1	504	0.0	1034
sp|P08631|HCK_HUMAN	tr|A0A2K5M7C8|A0A2K5M7C8_CERAT	98.020	505	9	1	22	526	1	504	0.0	1033
sp|P08631|HCK_HUMAN	sp|Q95M30|HCK_MACFA	97.822	505	10	1	22	526	1	504	0.0	1030
sp|P08631|HCK_HUMAN	tr|A0A0D9RJR2|A0A0D9RJR2_CHLSB	98.024	506	9	1	21	526	59	563	0.0	1030
sp|P08631|HCK_HUMAN	tr|A0A2K5F287|A0A2K5F287_AOTNA	95.644	505	22	0	22	526	1	505	0.0	1013
sp|P08631|HCK_HUMAN	tr|F1PSI2|F1PSI2_CANLF	91.255	526	44	2	1	526	104	627	0.0	999
sp|P08631|HCK_HUMAN	tr|A0A2K6FCW8|A0A2K6FCW8_PROCO	89.924	526	51	1	1	526	1	524	0.0	997
sp|P08631|HCK_HUMAN	tr|F7AT17|F7AT17_HORSE	89.924	526	52	1	1	526	1	525	0.0	988
sp|P08631|HCK_HUMAN	tr|G1M4J6|G1M4J6_AILME	90.512	527	48	2	1	526	1	526	0.0	986
sp|P08631|HCK_HUMAN	sp|P08103|HCK_MOUSE	89.734	526	52	2	1	526	1	524	0.0	985
sp|P08631|HCK_HUMAN	tr|A0A287BSA9|A0A287BSA9_PIG	89.583	528	52	3	1	526	1	527	0.0	977
sp|P08631|HCK_HUMAN	tr|A0A1U7TBZ9|A0A1U7TBZ9_TARSY	92.475	505	37	1	22	526	1	504	0.0	973
sp|P08631|HCK_HUMAN	tr|G1SXU8|G1SXU8_RABIT	89.163	526	56	1	1	526	1	525	0.0	973
sp|P08631|HCK_HUMAN	tr|A0A2I2U9B2|A0A2I2U9B2_FELCA	89.885	524	51	2	1	524	1	522	0.0	972
sp|P08631|HCK_HUMAN	tr|H0WS71|H0WS71_OTOGA	92.095	506	39	1	21	526	1	505	0.0	969
sp|P08631|HCK_HUMAN	tr|W5NXU9|W5NXU9_SHEEP	90.019	521	47	3	9	526	9	527	0.0	963
sp|P08631|HCK_HUMAN	tr|H0VB15|H0VB15_CAVPO	90.891	505	44	2	22	526	1	503	0.0	961
sp|P08631|HCK_HUMAN	tr|A0A2Y9PT83|A0A2Y9PT83_DELLE	90.891	505	45	1	22	526	3	506	0.0	959
sp|P08631|HCK_HUMAN	tr|A0A452FK03|A0A452FK03_CAPHI	91.485	505	41	2	22	526	26	528	0.0	958
sp|P08631|HCK_HUMAN	tr|A0A340WBM8|A0A340WBM8_LIPVE	90.693	505	46	1	22	526	1	504	0.0	957
sp|P08631|HCK_HUMAN	tr|A0A455CAH1|A0A455CAH1_PHYMC	90.891	505	45	1	22	526	1	504	0.0	956
sp|P08631|HCK_HUMAN	tr|M3Z2G4|M3Z2G4_MUSPF	90.693	505	46	1	22	526	1	504	0.0	953
sp|P08631|HCK_HUMAN	tr|A0A1S3WBB5|A0A1S3WBB5_ERIEU	90.495	505	46	2	22	526	1	503	0.0	951
sp|P08631|HCK_HUMAN	tr|A0A2Y9QI70|A0A2Y9QI70_TRIMA	91.287	505	42	2	22	526	1	503	0.0	950
sp|P08631|HCK_HUMAN	tr|L5JYD4|L5JYD4_PTEAL	90.297	505	48	1	22	526	29	532	0.0	949
sp|P08631|HCK_HUMAN	tr|A0A2U3YTH3|A0A2U3YTH3_LEPWE	90.099	505	49	1	22	526	1	504	0.0	946
sp|P08631|HCK_HUMAN	tr|A0A2U3ZNH9|A0A2U3ZNH9_ODORO	90.855	503	44	2	22	524	1	501	0.0	941
sp|P08631|HCK_HUMAN	tr|G3T700|G3T700_LOXAF	89.961	508	44	3	21	526	1	503	0.0	939
sp|P08631|HCK_HUMAN	tr|A0A2K6SB12|A0A2K6SB12_SAIBB	86.692	526	26	1	1	526	1	482	0.0	938
sp|P08631|HCK_HUMAN	tr|I3M562|I3M562_ICTTR	89.703	505	49	3	22	526	1	502	0.0	938
sp|P08631|HCK_HUMAN	tr|G3HE98|G3HE98_CRIGR	88.911	505	54	2	22	526	1	503	0.0	936
sp|P08631|HCK_HUMAN	tr|G5BR07|G5BR07_HETGA	84.220	545	44	3	22	526	1	543	0.0	936
sp|P08631|HCK_HUMAN	tr|A0A384D3Y0|A0A384D3Y0_URSMA	89.109	505	54	1	22	526	1	504	0.0	927
sp|P08631|HCK_HUMAN	tr|G1PBA7|G1PBA7_MYOLU	87.549	506	61	2	21	526	25	528	0.0	915
sp|P08631|HCK_HUMAN	tr|A0A3Q1MYA3|A0A3Q1MYA3_BOVIN	93.966	464	27	1	63	526	96	558	0.0	910
sp|P08631|HCK_HUMAN	tr|A0A3Q0CDU7|A0A3Q0CDU7_MESAU	91.828	465	37	1	62	526	10	473	0.0	895
sp|P08631|HCK_HUMAN	tr|A0A4X2LB35|A0A4X2LB35_VOMUR	84.086	509	76	4	21	526	34	540	0.0	881
sp|P08631|HCK_HUMAN	tr|A0A1S3EQC8|A0A1S3EQC8_DIPOR	83.562	511	45	3	21	526	4	480	0.0	871
sp|P08631|HCK_HUMAN	tr|A0A091DLX5|A0A091DLX5_FUKDA	75.482	571	73	7	21	526	10	578	0.0	853
sp|P08631|HCK_HUMAN	tr|A0A1U8DE75|A0A1U8DE75_ALLSI	82.087	508	84	5	21	526	2	504	0.0	848
sp|P08631|HCK_HUMAN	tr|A0A151MI14|A0A151MI14_ALLMI	81.693	508	84	6	22	526	54	555	0.0	843
sp|P08631|HCK_HUMAN	tr|H2P1L5|H2P1L5_PONAB	79.087	526	33	4	1	526	1	449	0.0	837
sp|P08631|HCK_HUMAN	tr|A0A2U4CL37|A0A2U4CL37_TURTR	81.584	505	66	5	22	526	1	478	0.0	836
sp|P08631|HCK_HUMAN	tr|A0A2I0LN09|A0A2I0LN09_COLLI	79.412	510	94	4	22	526	1	504	0.0	831
sp|P08631|HCK_HUMAN	tr|R0M0E9|R0M0E9_ANAPL	78.937	508	102	5	22	525	1	507	0.0	813
sp|P08631|HCK_HUMAN	tr|Q9DDK6|Q9DDK6_SALSA	75.586	512	108	6	22	526	1	502	0.0	800
sp|P08631|HCK_HUMAN	tr|A0A060Y0V2|A0A060Y0V2_ONCMY	75.586	512	108	6	22	526	1	502	0.0	800
sp|P08631|HCK_HUMAN	tr|A0A087R2P4|A0A087R2P4_APTFO	85.111	450	66	1	77	525	1	450	0.0	800
sp|P08631|HCK_HUMAN	tr|H0Z868|H0Z868_TAEGU	78.218	505	97	5	22	525	1	493	0.0	797
sp|P08631|HCK_HUMAN	tr|H9GEL5|H9GEL5_ANOCA	77.647	510	109	4	20	526	2	509	0.0	791
sp|P08631|HCK_HUMAN	tr|G3NHI9|G3NHI9_GASAC	74.118	510	123	4	22	526	1	506	0.0	791
sp|P08631|HCK_HUMAN	tr|A0A1S3MEU9|A0A1S3MEU9_SALSA	74.659	513	112	6	22	526	9	511	0.0	790
sp|P08631|HCK_HUMAN	tr|A0A3B4UMT4|A0A3B4UMT4_SERDU	74.510	510	118	5	22	526	1	503	0.0	786
sp|P08631|HCK_HUMAN	tr|G1N615|G1N615_MELGA	80.889	450	85	1	76	525	1	449	0.0	770
sp|P08631|HCK_HUMAN	tr|A0A1L8FZ11|A0A1L8FZ11_XENLA	71.709	509	139	3	22	526	1	508	0.0	769
sp|P08631|HCK_HUMAN	tr|A0A093GLH2|A0A093GLH2_DRYPU	71.869	519	126	5	22	526	1	513	0.0	769
sp|P08631|HCK_HUMAN	tr|A0A091JBY8|A0A091JBY8_EGRGA	76.436	505	84	5	22	525	1	471	0.0	768
sp|P08631|HCK_HUMAN	tr|A0A151MNT0|A0A151MNT0_ALLMI	70.810	531	132	6	13	526	38	562	0.0	767
sp|P08631|HCK_HUMAN	tr|A0A091WCC3|A0A091WCC3_OPIHO	71.676	519	127	5	22	526	1	513	0.0	767
sp|P08631|HCK_HUMAN	tr|A0A091IMK1|A0A091IMK1_EGRGA	71.429	518	129	5	22	526	1	512	0.0	767
sp|P08631|HCK_HUMAN	tr|H0ZLG0|H0ZLG0_TAEGU	71.869	519	126	5	22	526	1	513	0.0	766
sp|P08631|HCK_HUMAN	tr|A0A1U7SB62|A0A1U7SB62_ALLSI	71.869	519	126	5	22	526	1	513	0.0	766
sp|P08631|HCK_HUMAN	tr|A0A091ID16|A0A091ID16_CALAN	71.676	519	127	5	22	526	1	513	0.0	766
sp|P08631|HCK_HUMAN	tr|A0A5G3KBG9|A0A5G3KBG9_XENTR	71.120	509	142	3	22	526	1	508	0.0	766
sp|P08631|HCK_HUMAN	tr|A0A0Q3LV27|A0A0Q3LV27_AMAAE	71.373	517	140	4	18	526	78	594	0.0	766
sp|P08631|HCK_HUMAN	tr|A0A5G3KC90|A0A5G3KC90_XENTR	71.542	506	139	3	22	526	1	502	0.0	764
sp|P08631|HCK_HUMAN	tr|A0A087QKG2|A0A087QKG2_APTFO	71.676	519	127	5	22	526	1	513	0.0	764
sp|P08631|HCK_HUMAN	tr|A0A1L8FT48|A0A1L8FT48_XENLA	71.120	509	142	3	22	526	1	508	0.0	764
sp|P08631|HCK_HUMAN	tr|A0A2I0MVY9|A0A2I0MVY9_COLLI	71.484	519	128	5	22	526	1	513	0.0	762
sp|P08631|HCK_HUMAN	tr|A0A226NGR7|A0A226NGR7_CALSU	71.484	519	128	5	22	526	2	514	0.0	761
sp|P08631|HCK_HUMAN	tr|A0A1U7QWZ8|A0A1U7QWZ8_MESAU	71.930	513	135	4	22	526	1	512	0.0	761
sp|P08631|HCK_HUMAN	tr|A0A2Y9LZZ2|A0A2Y9LZZ2_DELLE	71.540	513	137	4	22	526	7	518	0.0	759
sp|P08631|HCK_HUMAN	tr|A0A2K6TRJ9|A0A2K6TRJ9_SAIBB	70.930	516	135	4	22	526	1	512	0.0	759
sp|P08631|HCK_HUMAN	tr|A0A2U4AJ04|A0A2U4AJ04_TURTR	71.540	513	137	4	22	526	1	512	0.0	758
sp|P08631|HCK_HUMAN	tr|H0VJS5|H0VJS5_CAVPO	71.680	512	138	4	22	526	1	512	0.0	758
sp|P08631|HCK_HUMAN	tr|A0A2Y9DEI9|A0A2Y9DEI9_TRIMA	71.345	513	138	4	22	526	1	512	0.0	758
sp|P08631|HCK_HUMAN	tr|A0A287D7G8|A0A287D7G8_ICTTR	71.540	513	137	4	22	526	1	512	0.0	757
sp|P08631|HCK_HUMAN	tr|R0K926|R0K926_ANAPL	70.520	519	133	4	22	526	1	513	0.0	757
sp|P08631|HCK_HUMAN	tr|K7GAD2|K7GAD2_PELSI	71.373	517	136	4	22	526	1	517	0.0	757
sp|P08631|HCK_HUMAN	tr|A0A2Y9EH44|A0A2Y9EH44_PHYMC	71.345	513	138	4	22	526	1	512	0.0	757
sp|P08631|HCK_HUMAN	tr|A0A091CSN8|A0A091CSN8_FUKDA	71.735	513	136	4	22	526	1	512	0.0	757
sp|P08631|HCK_HUMAN	sp|P25911|LYN_MOUSE	71.484	512	139	3	22	526	1	512	0.0	756
sp|P08631|HCK_HUMAN	tr|A0A1S3A9J6|A0A1S3A9J6_ERIEU	71.345	513	138	4	22	526	1	512	0.0	755
sp|P08631|HCK_HUMAN	tr|F1N261|F1N261_BOVIN	70.955	513	140	4	22	526	1	512	0.0	755
sp|P08631|HCK_HUMAN	tr|A0A384DDN0|A0A384DDN0_URSMA	71.150	513	139	4	22	526	1	512	0.0	754
sp|P08631|HCK_HUMAN	tr|F1RT53|F1RT53_PIG	71.345	513	138	4	22	526	1	512	0.0	754
sp|P08631|HCK_HUMAN	tr|F6X6I5|F6X6I5_ORNAN	70.485	515	141	5	22	526	1	514	0.0	754
sp|P08631|HCK_HUMAN	tr|A0A2U3WXZ8|A0A2U3WXZ8_ODORO	71.150	513	139	4	22	526	1	512	0.0	754
sp|P08631|HCK_HUMAN	tr|G1L4Q2|G1L4Q2_AILME	71.150	513	139	4	22	526	1	512	0.0	754
sp|P08631|HCK_HUMAN	tr|H2R453|H2R453_PANTR	70.543	516	137	4	22	526	1	512	0.0	754
sp|P08631|HCK_HUMAN	sp|P07948|LYN_HUMAN	70.543	516	137	4	22	526	1	512	0.0	754
sp|P08631|HCK_HUMAN	tr|G3R9U2|G3R9U2_GORGO	70.543	516	137	4	22	526	1	512	0.0	754
sp|P08631|HCK_HUMAN	tr|A0A1S3EKB5|A0A1S3EKB5_DIPOR	71.345	513	138	4	22	526	1	512	0.0	754
sp|P08631|HCK_HUMAN	tr|L5JV02|L5JV02_PTEAL	71.150	513	139	4	22	526	1	512	0.0	753
sp|P08631|HCK_HUMAN	tr|G1PQZ4|G1PQZ4_MYOLU	71.345	513	138	4	22	526	1	512	0.0	753
sp|P08631|HCK_HUMAN	tr|F6UUZ2|F6UUZ2_XENTR	76.703	455	102	2	73	526	48	499	0.0	753
sp|P08631|HCK_HUMAN	tr|G5B336|G5B336_HETGA	71.345	513	138	4	22	526	1	512	0.0	753
sp|P08631|HCK_HUMAN	tr|A0A5F4WLR2|A0A5F4WLR2_CALJA	68.815	574	67	6	21	526	89	618	0.0	753
sp|P08631|HCK_HUMAN	tr|A0A2K6GF82|A0A2K6GF82_PROCO	70.955	513	140	4	22	526	1	512	0.0	752
sp|P08631|HCK_HUMAN	tr|H2PQC0|H2PQC0_PONAB	70.349	516	138	4	22	526	1	512	0.0	752
sp|P08631|HCK_HUMAN	tr|A0A2R9AHH9|A0A2R9AHH9_PANPA	70.349	516	138	4	22	526	15	526	0.0	752
sp|P08631|HCK_HUMAN	tr|G1QKJ0|G1QKJ0_NOMLE	70.349	516	138	4	22	526	1	512	0.0	752
sp|P08631|HCK_HUMAN	tr|G9K914|G9K914_MUSPF	70.955	513	140	4	22	526	1	512	0.0	752
sp|P08631|HCK_HUMAN	tr|A0A5G3KCG0|A0A5G3KCG0_XENTR	76.703	455	102	2	73	526	73	524	0.0	752
sp|P08631|HCK_HUMAN	tr|A0A340XV93|A0A340XV93_LIPVE	70.769	520	133	5	22	526	1	516	0.0	752
sp|P08631|HCK_HUMAN	tr|A0A2K6MLC5|A0A2K6MLC5_RHIBE	70.349	516	138	4	22	526	1	512	0.0	751
sp|P08631|HCK_HUMAN	tr|A0A096MX07|A0A096MX07_PAPAN	70.349	516	138	4	22	526	1	512	0.0	751
sp|P08631|HCK_HUMAN	tr|G7PBV3|G7PBV3_MACFA	70.349	516	138	4	22	526	1	512	0.0	751
sp|P08631|HCK_HUMAN	tr|G3T0P1|G3T0P1_LOXAF	71.150	513	139	4	22	526	1	512	0.0	751
sp|P08631|HCK_HUMAN	tr|M3X677|M3X677_FELCA	70.898	512	142	3	22	526	15	526	0.0	751
sp|P08631|HCK_HUMAN	tr|A0A0D9RQ35|A0A0D9RQ35_CHLSB	70.349	516	138	4	22	526	1	512	0.0	751
sp|P08631|HCK_HUMAN	tr|A0A4X2LZV2|A0A4X2LZV2_VOMUR	70.349	516	140	5	22	526	1	514	0.0	751
sp|P08631|HCK_HUMAN	tr|H9GPY4|H9GPY4_ANOCA	70.233	514	144	3	22	526	1	514	0.0	751
sp|P08631|HCK_HUMAN	tr|A0A1U7TPE7|A0A1U7TPE7_TARSY	70.565	513	142	4	22	526	1	512	0.0	750
sp|P08631|HCK_HUMAN	tr|A0A452FNL9|A0A452FNL9_CAPHI	70.760	513	141	4	22	526	1	512	0.0	749
sp|P08631|HCK_HUMAN	tr|W5PZG6|W5PZG6_SHEEP	70.760	513	141	4	22	526	27	538	0.0	749
sp|P08631|HCK_HUMAN	tr|H0WM37|H0WM37_OTOGA	70.485	515	141	5	22	526	1	514	0.0	746
sp|P08631|HCK_HUMAN	tr|A0A3Q2I2V8|A0A3Q2I2V8_HORSE	68.539	534	138	5	22	526	1	533	0.0	745
sp|P08631|HCK_HUMAN	tr|G1SIY6|G1SIY6_RABIT	77.578	446	99	1	82	526	191	636	0.0	742
sp|P08631|HCK_HUMAN	tr|U3D0I6|U3D0I6_CALJA	70.392	510	127	4	22	526	1	491	0.0	741
sp|P08631|HCK_HUMAN	tr|A0A1D5QVT2|A0A1D5QVT2_MACMU	77.130	446	101	1	82	526	132	577	0.0	735
sp|P08631|HCK_HUMAN	tr|A0A1S3LYH3|A0A1S3LYH3_SALSA	67.375	518	153	4	22	526	1	515	0.0	731
sp|P08631|HCK_HUMAN	tr|A0A3B4UGM3|A0A3B4UGM3_SERDU	67.767	515	150	5	22	525	1	510	0.0	725
sp|P08631|HCK_HUMAN	tr|A0A1L8ERL5|A0A1L8ERL5_XENLA	68.379	506	149	4	22	526	1	496	0.0	722
sp|P08631|HCK_HUMAN	tr|B5X488|B5X488_SALSA	67.181	518	152	5	22	525	1	514	0.0	719
sp|P08631|HCK_HUMAN	tr|H2RX32|H2RX32_TAKRU	66.797	512	161	4	22	526	1	510	0.0	717
sp|P08631|HCK_HUMAN	tr|A0A5G3K9T4|A0A5G3K9T4_XENTR	79.327	416	85	1	112	526	104	519	0.0	714
sp|P08631|HCK_HUMAN	tr|A0A151MMS2|A0A151MMS2_ALLMI	73.214	448	120	0	79	526	98	545	0.0	713
sp|P08631|HCK_HUMAN	tr|G3X8M0|G3X8M0_MELGA	74.107	448	116	0	79	526	61	508	0.0	712
sp|P08631|HCK_HUMAN	tr|A0A1U7RJU8|A0A1U7RJU8_ALLSI	72.991	448	121	0	79	526	61	508	0.0	710
sp|P08631|HCK_HUMAN	tr|A0A091HUX1|A0A091HUX1_CALAN	73.543	446	118	0	80	525	3	448	0.0	706
sp|P08631|HCK_HUMAN	tr|G3PN00|G3PN00_GASAC	65.887	513	167	4	22	526	1	513	0.0	705
sp|P08631|HCK_HUMAN	tr|A0A0Q3MG02|A0A0Q3MG02_AMAAE	73.214	448	120	0	79	526	78	525	0.0	705
sp|P08631|HCK_HUMAN	tr|A0A4X2JME9|A0A4X2JME9_VOMUR	66.406	512	162	3	22	526	1	509	0.0	704
sp|P08631|HCK_HUMAN	tr|A0A093GNJ3|A0A093GNJ3_DRYPU	70.485	515	124	7	22	525	1	498	0.0	704
sp|P08631|HCK_HUMAN	tr|A0A1S3FJ81|A0A1S3FJ81_DIPOR	68.583	487	145	2	47	526	24	509	0.0	703
sp|P08631|HCK_HUMAN	tr|V5IZL0|V5IZL0_MESAU	66.211	512	163	3	22	526	1	509	0.0	701
sp|P08631|HCK_HUMAN	tr|A0A2I2V1Z0|A0A2I2V1Z0_FELCA	68.583	487	145	2	47	526	35	520	0.0	701
sp|P08631|HCK_HUMAN	tr|Q3ZCM0|Q3ZCM0_BOVIN	68.789	487	144	2	47	526	24	509	0.0	701
sp|P08631|HCK_HUMAN	sp|P06240|LCK_MOUSE	66.016	512	164	3	22	526	1	509	0.0	699
sp|P08631|HCK_HUMAN	tr|A0A1D5Q9I1|A0A1D5Q9I1_MACMU	67.126	508	161	3	20	526	65	567	0.0	699
sp|P08631|HCK_HUMAN	tr|A0A2I3N3T1|A0A2I3N3T1_PAPAN	72.707	447	122	0	80	526	99	545	0.0	699
sp|P08631|HCK_HUMAN	tr|A0A1S3WBK8|A0A1S3WBK8_ERIEU	68.172	487	147	2	47	526	24	509	0.0	699
sp|P08631|HCK_HUMAN	tr|F6USJ9|F6USJ9_HORSE	68.378	487	146	2	47	526	24	509	0.0	699
sp|P08631|HCK_HUMAN	tr|H0WSN1|H0WSN1_OTOGA	68.378	487	146	2	47	526	24	509	0.0	698
sp|P08631|HCK_HUMAN	tr|A0A2U3WD75|A0A2U3WD75_ODORO	68.378	487	146	2	47	526	24	509	0.0	698
sp|P08631|HCK_HUMAN	tr|G1P745|G1P745_MYOLU	68.172	487	148	1	47	526	24	510	0.0	698
sp|P08631|HCK_HUMAN	tr|A0A2U3XRY1|A0A2U3XRY1_LEPWE	72.545	448	123	0	79	526	62	509	0.0	698
sp|P08631|HCK_HUMAN	tr|L5JRQ5|L5JRQ5_PTEAL	72.545	448	123	0	79	526	62	509	0.0	698
sp|P08631|HCK_HUMAN	sp|Q5PXS1|LCK_AOTNA	68.172	487	147	2	47	526	24	509	0.0	698
sp|P08631|HCK_HUMAN	tr|A0A1U7SYE6|A0A1U7SYE6_TARSY	72.545	448	123	0	79	526	62	509	0.0	697
sp|P08631|HCK_HUMAN	tr|A0A2K6M745|A0A2K6M745_RHIBE	72.707	447	122	0	80	526	72	518	0.0	697
sp|P08631|HCK_HUMAN	tr|I3MIH9|I3MIH9_ICTTR	72.321	448	124	0	79	526	73	520	0.0	697
sp|P08631|HCK_HUMAN	tr|A0A2Y9QM62|A0A2Y9QM62_TRIMA	72.707	447	122	0	80	526	96	542	0.0	697
sp|P08631|HCK_HUMAN	tr|H2N854|H2N854_PONAB	72.545	448	123	0	79	526	40	487	0.0	697
sp|P08631|HCK_HUMAN	tr|A0A2R9AFQ6|A0A2R9AFQ6_PANPA	72.483	447	123	0	80	526	78	524	0.0	696
sp|P08631|HCK_HUMAN	sp|P06239|LCK_HUMAN	72.321	448	124	0	79	526	62	509	0.0	696
sp|P08631|HCK_HUMAN	tr|A0A2I2YAR4|A0A2I2YAR4_GORGO	72.483	447	123	0	80	526	78	524	0.0	696
sp|P08631|HCK_HUMAN	tr|A0A093H075|A0A093H075_DRYPU	73.543	446	116	1	80	525	3	446	0.0	696
sp|P08631|HCK_HUMAN	tr|A0A452EIH9|A0A452EIH9_CAPHI	68.378	487	146	2	47	526	24	509	0.0	696
sp|P08631|HCK_HUMAN	tr|E2R589|E2R589_CANLF	68.172	487	147	2	47	526	24	509	0.0	695
sp|P08631|HCK_HUMAN	tr|A0A2K6TGL2|A0A2K6TGL2_SAIBB	71.141	447	129	0	80	526	117	563	0.0	695
sp|P08631|HCK_HUMAN	tr|H0VAT0|H0VAT0_CAVPO	67.689	489	146	2	47	526	25	510	0.0	694
sp|P08631|HCK_HUMAN	tr|A0A287AH06|A0A287AH06_PIG	67.967	487	148	2	47	526	35	520	0.0	694
sp|P08631|HCK_HUMAN	tr|M3YUZ1|M3YUZ1_MUSPF	67.967	487	148	2	47	526	24	509	0.0	692
sp|P08631|HCK_HUMAN	tr|G5BU89|G5BU89_HETGA	71.875	448	126	0	79	526	62	509	0.0	692
sp|P08631|HCK_HUMAN	tr|A0A2I0LNG7|A0A2I0LNG7_COLLI	72.991	448	114	1	79	526	61	501	0.0	691
sp|P08631|HCK_HUMAN	tr|A0A2Y9NNB7|A0A2Y9NNB7_DELLE	71.205	448	129	0	79	526	62	509	0.0	689
sp|P08631|HCK_HUMAN	tr|A0A2Y9FLW6|A0A2Y9FLW6_PHYMC	71.429	448	128	0	79	526	62	509	0.0	688
sp|P08631|HCK_HUMAN	tr|A0A340YBD8|A0A340YBD8_LIPVE	71.205	448	129	0	79	526	73	520	0.0	688
sp|P08631|HCK_HUMAN	tr|G1LMD8|G1LMD8_AILME	64.797	517	144	3	47	526	24	539	0.0	686
sp|P08631|HCK_HUMAN	tr|G3T7L2|G3T7L2_LOXAF	64.410	517	146	3	47	526	24	539	0.0	684
sp|P08631|HCK_HUMAN	tr|A0A2I0LVV4|A0A2I0LVV4_COLLI	63.867	512	180	4	17	526	16	524	0.0	684
sp|P08631|HCK_HUMAN	tr|A0A2U3VK78|A0A2U3VK78_ODORO	68.898	463	141	3	65	526	40	500	0.0	683
sp|P08631|HCK_HUMAN	tr|G1SK64|G1SK64_RABIT	71.715	449	126	1	79	526	189	637	0.0	682
sp|P08631|HCK_HUMAN	tr|A0A384D937|A0A384D937_URSMA	70.156	449	131	3	79	526	54	500	0.0	681
sp|P08631|HCK_HUMAN	tr|H2PYK3|H2PYK3_PANTR	67.782	478	124	1	79	526	62	539	0.0	681
sp|P08631|HCK_HUMAN	tr|A0A2U3YNE1|A0A2U3YNE1_LEPWE	70.379	449	130	3	79	526	54	500	0.0	681
sp|P08631|HCK_HUMAN	tr|F7CSW9|F7CSW9_CALJA	67.364	478	126	1	79	526	62	539	0.0	681
sp|P08631|HCK_HUMAN	tr|A0A0Q3MET9|A0A0Q3MET9_AMAAE	64.103	507	171	4	21	526	33	529	0.0	681
sp|P08631|HCK_HUMAN	tr|A0A1L8HFJ7|A0A1L8HFJ7_XENLA	70.022	447	134	0	80	526	56	502	0.0	681
sp|P08631|HCK_HUMAN	tr|A0A1L8H7S2|A0A1L8H7S2_XENLA	70.694	447	131	0	80	526	57	503	0.0	681
sp|P08631|HCK_HUMAN	tr|G1LHV4|G1LHV4_AILME	70.156	449	131	3	79	526	54	500	0.0	680
sp|P08631|HCK_HUMAN	tr|A0A481ASF4|A0A481ASF4_PIG	68.709	457	140	3	71	526	47	501	0.0	680
sp|P08631|HCK_HUMAN	tr|F7CU65|F7CU65_HORSE	68.683	463	142	3	65	526	40	500	0.0	679
sp|P08631|HCK_HUMAN	tr|A0A384CCZ4|A0A384CCZ4_URSMA	67.418	488	150	3	47	526	24	510	0.0	678
sp|P08631|HCK_HUMAN	tr|A0A3Q1LKT2|A0A3Q1LKT2_BOVIN	70.156	449	131	3	79	526	78	524	0.0	678
sp|P08631|HCK_HUMAN	tr|A0A4X2KE92|A0A4X2KE92_VOMUR	70.536	448	130	2	79	526	57	502	0.0	677
sp|P08631|HCK_HUMAN	tr|A0A2Y9RLV2|A0A2Y9RLV2_TRIMA	68.251	463	144	3	65	526	48	508	0.0	677
sp|P08631|HCK_HUMAN	tr|A0A091J7D9|A0A091J7D9_EGRGA	70.588	442	129	1	82	523	1	441	0.0	677
sp|P08631|HCK_HUMAN	tr|M3XRU5|M3XRU5_MUSPF	69.710	449	133	3	79	526	54	500	0.0	677
sp|P08631|HCK_HUMAN	tr|A0A2K5MDX1|A0A2K5MDX1_CERAT	68.094	467	137	4	61	526	50	505	0.0	677
sp|P08631|HCK_HUMAN	tr|A0A452FT13|A0A452FT13_CAPHI	69.710	449	133	3	79	526	55	501	0.0	677
sp|P08631|HCK_HUMAN	tr|K7F786|K7F786_PELSI	73.362	458	111	4	73	526	1	451	0.0	676
sp|P08631|HCK_HUMAN	tr|E2R5S6|E2R5S6_CANLF	69.710	449	133	3	79	526	54	500	0.0	676
sp|P08631|HCK_HUMAN	tr|G3SYW8|G3SYW8_LOXAF	67.603	463	147	3	65	526	40	500	0.0	676
sp|P08631|HCK_HUMAN	tr|A0A2K5CBF8|A0A2K5CBF8_AOTNA	69.091	495	132	8	39	526	18	498	0.0	676
sp|P08631|HCK_HUMAN	tr|A0A455B1G3|A0A455B1G3_PHYMC	69.042	449	136	3	79	526	26	472	0.0	675
sp|P08631|HCK_HUMAN	tr|H0XHQ3|H0XHQ3_OTOGA	70.852	446	127	3	82	526	58	501	0.0	675
sp|P08631|HCK_HUMAN	tr|A0A151MVK8|A0A151MVK8_ALLMI	69.488	449	136	1	78	526	64	511	0.0	674
sp|P08631|HCK_HUMAN	tr|A0A3Q0H4H7|A0A3Q0H4H7_ALLSI	68.653	453	141	1	74	526	49	500	0.0	674
sp|P08631|HCK_HUMAN	tr|G1NN27|G1NN27_MELGA	70.000	450	133	2	78	526	1	449	0.0	674
sp|P08631|HCK_HUMAN	tr|G3H0L5|G3H0L5_CRIGR	69.933	449	132	3	79	526	54	500	0.0	674
sp|P08631|HCK_HUMAN	tr|A0A2K5P1R6|A0A2K5P1R6_CERAT	67.015	479	127	1	79	526	62	540	0.0	674
sp|P08631|HCK_HUMAN	tr|A0A093H4K7|A0A093H4K7_DRYPU	69.955	446	133	1	81	526	1	445	0.0	674
sp|P08631|HCK_HUMAN	tr|A0A096NWY5|A0A096NWY5_PAPAN	69.731	446	132	3	82	526	62	505	0.0	673
sp|P08631|HCK_HUMAN	tr|A0A0D9RWI1|A0A0D9RWI1_CHLSB	67.819	463	146	3	65	526	45	505	0.0	673
sp|P08631|HCK_HUMAN	tr|A0A091WM76|A0A091WM76_OPIHO	70.136	442	131	1	82	523	1	441	0.0	672
sp|P08631|HCK_HUMAN	tr|F6QQC0|F6QQC0_MACMU	67.819	463	146	3	65	526	108	568	0.0	672
sp|P08631|HCK_HUMAN	tr|H2PPJ4|H2PPJ4_PONAB	67.603	463	147	3	65	526	45	505	0.0	672
sp|P08631|HCK_HUMAN	sp|P16277|BLK_MOUSE	69.933	449	132	3	79	526	53	499	0.0	672
sp|P08631|HCK_HUMAN	tr|A0A1S3FTK8|A0A1S3FTK8_DIPOR	67.171	463	149	3	65	526	37	497	0.0	672
sp|P08631|HCK_HUMAN	tr|A0A2K5WHE1|A0A2K5WHE1_MACFA	67.819	463	146	3	65	526	45	505	0.0	671
sp|P08631|HCK_HUMAN	tr|A0A340YGJ6|A0A340YGJ6_LIPVE	68.053	457	143	3	71	526	47	501	0.0	671
sp|P08631|HCK_HUMAN	tr|H0V4Y0|H0V4Y0_CAVPO	69.042	449	136	3	79	526	53	499	0.0	671
sp|P08631|HCK_HUMAN	tr|G5AMF8|G5AMF8_HETGA	67.387	463	148	3	65	526	39	499	0.0	670
sp|P08631|HCK_HUMAN	tr|A0A1S3SBJ4|A0A1S3SBJ4_SALSA	65.817	471	154	2	61	525	18	487	0.0	670
sp|P08631|HCK_HUMAN	tr|M3ZCN7|M3ZCN7_NOMLE	69.283	446	134	3	82	526	62	505	0.0	669
sp|P08631|HCK_HUMAN	tr|A0A087RKH4|A0A087RKH4_APTFO	69.457	442	134	1	82	523	1	441	0.0	669
sp|P08631|HCK_HUMAN	tr|A0A5F9CJ57|A0A5F9CJ57_RABIT	66.667	474	130	4	79	526	54	525	0.0	669
sp|P08631|HCK_HUMAN	tr|M3WLI4|M3WLI4_FELCA	67.603	463	147	3	65	526	40	500	0.0	669
sp|P08631|HCK_HUMAN	tr|A0A2K6N1W8|A0A2K6N1W8_RHIBE	67.387	463	148	3	65	526	45	505	0.0	668
sp|P08631|HCK_HUMAN	tr|A0A2K6EXD4|A0A2K6EXD4_PROCO	67.387	463	148	3	65	526	40	500	0.0	668
sp|P08631|HCK_HUMAN	tr|H2R5W0|H2R5W0_PANTR	69.507	446	133	3	82	526	62	505	0.0	668
sp|P08631|HCK_HUMAN	tr|A0A2R8ZDG4|A0A2R8ZDG4_PANPA	69.507	446	133	3	82	526	62	505	0.0	668
sp|P08631|HCK_HUMAN	tr|B5X1E0|B5X1E0_SALSA	65.155	485	155	3	43	526	32	503	0.0	668
sp|P08631|HCK_HUMAN	tr|I3LX27|I3LX27_ICTTR	67.171	463	149	3	65	526	39	499	0.0	667
sp|P08631|HCK_HUMAN	tr|G3RPY1|G3RPY1_GORGO	69.283	446	134	3	82	526	3	446	0.0	667
sp|P08631|HCK_HUMAN	tr|A0A091DVU2|A0A091DVU2_FUKDA	68.696	460	132	1	79	526	62	521	0.0	667
sp|P08631|HCK_HUMAN	tr|K7F5P2|K7F5P2_PELSI	67.031	458	149	2	70	526	6	462	0.0	667
sp|P08631|HCK_HUMAN	tr|A0A3Q0CYL6|A0A3Q0CYL6_MESAU	68.958	451	137	3	77	526	90	538	0.0	667
sp|P08631|HCK_HUMAN	tr|A0A2K5CZM2|A0A2K5CZM2_AOTNA	66.955	463	150	3	65	526	40	500	0.0	666
sp|P08631|HCK_HUMAN	sp|P51451|BLK_HUMAN	69.507	446	133	3	82	526	62	505	0.0	665
sp|P08631|HCK_HUMAN	tr|A0A1S3NCA5|A0A1S3NCA5_SALSA	68.527	448	140	1	80	526	56	503	0.0	665
sp|P08631|HCK_HUMAN	tr|H0ZSU8|H0ZSU8_TAEGU	69.144	444	136	1	83	526	1	443	0.0	665
sp|P08631|HCK_HUMAN	tr|A0A2Y9PUS4|A0A2Y9PUS4_DELLE	67.396	457	146	3	71	526	47	501	0.0	665
sp|P08631|HCK_HUMAN	tr|A0A2K6TEL9|A0A2K6TEL9_SAIBB	68.610	446	137	3	82	526	57	500	0.0	664
sp|P08631|HCK_HUMAN	tr|W5QII2|W5QII2_SHEEP	61.453	537	149	3	47	526	24	559	0.0	664
sp|P08631|HCK_HUMAN	tr|A0A2K5LGW3|A0A2K5LGW3_CERAT	64.933	519	156	8	22	526	1	507	0.0	664
sp|P08631|HCK_HUMAN	tr|A0A060WB70|A0A060WB70_ONCMY	64.622	489	155	4	43	526	32	507	0.0	663
sp|P08631|HCK_HUMAN	tr|A0A060XCU4|A0A060XCU4_ONCMY	68.142	452	139	2	80	526	56	507	0.0	660
sp|P08631|HCK_HUMAN	tr|A0A087RCS2|A0A087RCS2_APTFO	69.757	453	130	2	80	525	3	455	0.0	660
sp|P08631|HCK_HUMAN	tr|H2RUE1|H2RUE1_TAKRU	72.545	448	68	4	80	526	95	488	0.0	658
sp|P08631|HCK_HUMAN	tr|R0KWN5|R0KWN5_ANAPL	71.801	422	118	1	105	526	1	421	0.0	657
sp|P08631|HCK_HUMAN	tr|A0A3B4UFZ9|A0A3B4UFZ9_SERDU	64.876	484	158	5	47	524	24	501	0.0	654
sp|P08631|HCK_HUMAN	tr|A0A1S2ZCK3|A0A1S2ZCK3_ERIEU	66.307	463	153	3	65	526	40	500	0.0	653
sp|P08631|HCK_HUMAN	tr|A0A5G3KA92|A0A5G3KA92_XENTR	70.655	443	119	4	22	463	1	433	0.0	652
sp|P08631|HCK_HUMAN	tr|A0A3B4UP02|A0A3B4UP02_SERDU	70.302	431	127	1	96	526	76	505	0.0	652
sp|P08631|HCK_HUMAN	tr|H2STU2|H2STU2_TAKRU	66.742	445	147	1	82	526	36	479	0.0	650
sp|P08631|HCK_HUMAN	tr|A0A2K5XDX8|A0A2K5XDX8_MANLE	62.791	516	135	5	22	526	1	470	0.0	649
sp|P08631|HCK_HUMAN	tr|G3NW58|G3NW58_GASAC	64.669	484	159	5	47	524	24	501	0.0	649
sp|P08631|HCK_HUMAN	tr|A0A099ZQP7|A0A099ZQP7_TINGU	71.744	453	104	6	22	460	1	443	0.0	647
sp|P08631|HCK_HUMAN	tr|H2SFA4|H2SFA4_TAKRU	66.816	446	146	2	80	524	58	502	0.0	644
sp|P08631|HCK_HUMAN	tr|F6ZJW5|F6ZJW5_XENTR	67.692	455	92	3	73	526	6	406	0.0	643
sp|P08631|HCK_HUMAN	tr|A0A5G3KB36|A0A5G3KB36_XENTR	76.531	392	88	2	73	463	55	443	0.0	643
sp|P08631|HCK_HUMAN	tr|A0A5G3K9T0|A0A5G3K9T0_XENTR	67.401	454	101	3	73	526	6	412	0.0	641
sp|P08631|HCK_HUMAN	tr|A0A060XAL0|A0A060XAL0_ONCMY	84.551	356	54	1	169	523	1	356	0.0	640
sp|P08631|HCK_HUMAN	tr|F7B9I0|F7B9I0_XENTR	76.864	389	86	2	73	460	55	440	0.0	640
sp|P08631|HCK_HUMAN	tr|A0A5F4C1A0|A0A5F4C1A0_CANLF	74.939	407	97	2	59	460	30	436	0.0	637
sp|P08631|HCK_HUMAN	tr|A0A1L8GC04|A0A1L8GC04_XENLA	65.171	468	156	5	61	526	35	497	0.0	636
sp|P08631|HCK_HUMAN	tr|A0A3B4UKX5|A0A3B4UKX5_SERDU	58.118	542	187	5	22	523	1	542	0.0	635
sp|P08631|HCK_HUMAN	tr|H2TIZ2|H2TIZ2_TAKRU	57.565	542	190	5	22	523	1	542	0.0	633
sp|P08631|HCK_HUMAN	tr|A0A1S3F2D5|A0A1S3F2D5_DIPOR	66.667	444	146	2	82	523	93	536	0.0	631
sp|P08631|HCK_HUMAN	tr|A0A2R8PDZ9|A0A2R8PDZ9_CALJA	67.117	444	144	2	82	523	100	543	0.0	631
sp|P08631|HCK_HUMAN	tr|A0A093GID9|A0A093GID9_DRYPU	67.117	444	144	2	82	523	93	536	0.0	631
sp|P08631|HCK_HUMAN	tr|A0A2K6V000|A0A2K6V000_SAIBB	67.117	444	144	2	82	523	100	543	0.0	631
sp|P08631|HCK_HUMAN	tr|H0WMN4|H0WMN4_OTOGA	67.117	444	144	2	82	523	86	529	0.0	631
sp|P08631|HCK_HUMAN	tr|A0A2Y9EAU1|A0A2Y9EAU1_TRIMA	67.117	444	144	2	82	523	93	536	0.0	630
sp|P08631|HCK_HUMAN	tr|A0A452DK39|A0A452DK39_CAPHI	64.905	473	160	4	57	523	64	536	0.0	630
sp|P08631|HCK_HUMAN	tr|A0A4X2LXH3|A0A4X2LXH3_VOMUR	64.468	470	159	3	56	523	75	538	0.0	630
sp|P08631|HCK_HUMAN	tr|A0A4X2KQB1|A0A4X2KQB1_VOMUR	64.468	470	159	3	56	523	73	536	0.0	630
sp|P08631|HCK_HUMAN	tr|A0A1U7RRH7|A0A1U7RRH7_ALLSI	59.851	538	178	9	22	523	1	536	0.0	630
sp|P08631|HCK_HUMAN	tr|W5PIG2|W5PIG2_SHEEP	64.905	473	160	4	57	523	64	536	0.0	630
sp|P08631|HCK_HUMAN	tr|A0A1U7R0R2|A0A1U7R0R2_MESAU	67.117	444	144	2	82	523	93	536	0.0	630
sp|P08631|HCK_HUMAN	tr|A0A091DWC6|A0A091DWC6_FUKDA	67.117	444	144	2	82	523	93	536	0.0	630
sp|P08631|HCK_HUMAN	tr|H0ZIS1|H0ZIS1_TAEGU	66.892	444	145	2	82	523	93	536	0.0	630
sp|P08631|HCK_HUMAN	tr|A0A384C1E0|A0A384C1E0_URSMA	67.117	444	144	2	82	523	93	536	0.0	629
sp|P08631|HCK_HUMAN	tr|A0A2U3WPZ4|A0A2U3WPZ4_ODORO	67.117	444	144	2	82	523	93	536	0.0	629
sp|P08631|HCK_HUMAN	tr|G3SQD0|G3SQD0_LOXAF	67.117	444	144	2	82	523	92	535	0.0	629
sp|P08631|HCK_HUMAN	tr|A0A337SNF6|A0A337SNF6_FELCA	67.117	444	144	2	82	523	98	541	0.0	629
sp|P08631|HCK_HUMAN	tr|H0VTP1|H0VTP1_CAVPO	67.117	444	144	2	82	523	93	536	0.0	629
sp|P08631|HCK_HUMAN	tr|A0A5F4DGJ7|A0A5F4DGJ7_CANLF	67.117	444	144	2	82	523	98	541	0.0	629
sp|P08631|HCK_HUMAN	tr|A0A099ZC25|A0A099ZC25_TINGU	66.892	444	145	2	82	523	93	536	0.0	629
sp|P08631|HCK_HUMAN	tr|A0A091VUI9|A0A091VUI9_OPIHO	66.892	444	145	2	82	523	93	536	0.0	629
sp|P08631|HCK_HUMAN	tr|A0A091JTT7|A0A091JTT7_EGRGA	66.892	444	145	2	82	523	93	536	0.0	629
sp|P08631|HCK_HUMAN	tr|R7VSI6|R7VSI6_COLLI	66.892	444	145	2	82	523	93	536	0.0	629
sp|P08631|HCK_HUMAN	tr|A0A087REG6|A0A087REG6_APTFO	66.892	444	145	2	82	523	93	536	0.0	629
sp|P08631|HCK_HUMAN	tr|R0LSP4|R0LSP4_ANAPL	66.892	444	145	2	82	523	93	536	0.0	629
sp|P08631|HCK_HUMAN	tr|A0A151NF04|A0A151NF04_ALLMI	59.665	538	179	9	22	523	473	1008	0.0	629
sp|P08631|HCK_HUMAN	tr|M3Y204|M3Y204_MUSPF	67.117	444	144	2	82	523	93	536	0.0	629
sp|P08631|HCK_HUMAN	tr|A0A2K5W8N8|A0A2K5W8N8_MACFA	67.117	444	144	2	82	523	100	543	0.0	629
sp|P08631|HCK_HUMAN	tr|A0A2U3X8S8|A0A2U3X8S8_LEPWE	67.117	444	144	2	82	523	93	536	0.0	629
sp|P08631|HCK_HUMAN	tr|A0A2Y9PB67|A0A2Y9PB67_DELLE	66.892	444	145	2	82	523	93	536	0.0	629
sp|P08631|HCK_HUMAN	tr|G1NBR9|G1NBR9_MELGA	66.892	444	145	2	82	523	93	536	0.0	629
sp|P08631|HCK_HUMAN	tr|G1SPV2|G1SPV2_RABIT	67.117	444	144	2	82	523	95	538	0.0	629
sp|P08631|HCK_HUMAN	tr|A0A1S3NDH7|A0A1S3NDH7_SALSA	58.704	540	185	5	22	523	1	540	0.0	629
sp|P08631|HCK_HUMAN	tr|G3IFY3|G3IFY3_CRIGR	67.117	444	144	2	82	523	93	536	0.0	629
sp|P08631|HCK_HUMAN	tr|A7MB57|A7MB57_BOVIN	67.117	444	144	2	82	523	93	536	0.0	629
sp|P08631|HCK_HUMAN	tr|A0A1U7UJR3|A0A1U7UJR3_TARSY	67.117	444	144	2	82	523	93	536	0.0	628
sp|P08631|HCK_HUMAN	tr|A0A2Y9ES88|A0A2Y9ES88_PHYMC	66.892	444	145	2	82	523	221	664	0.0	628
sp|P08631|HCK_HUMAN	tr|A0A096MYI8|A0A096MYI8_PAPAN	67.117	444	144	2	82	523	102	545	0.0	628
sp|P08631|HCK_HUMAN	tr|A0A2R9BQR6|A0A2R9BQR6_PANPA	67.117	444	144	2	82	523	100	543	0.0	628
sp|P08631|HCK_HUMAN	tr|F6VI70|F6VI70_ORNAN	67.117	444	144	2	82	523	16	459	0.0	628
sp|P08631|HCK_HUMAN	tr|A0A2K5YQ41|A0A2K5YQ41_MANLE	67.117	444	144	2	82	523	95	538	0.0	628
sp|P08631|HCK_HUMAN	tr|F6ZR07|F6ZR07_MACMU	67.117	444	144	2	82	523	95	538	0.0	628
sp|P08631|HCK_HUMAN	tr|A0A340XGB1|A0A340XGB1_LIPVE	66.892	444	145	2	82	523	93	536	0.0	628
sp|P08631|HCK_HUMAN	sp|P07947|YES_HUMAN	67.117	444	144	2	82	523	95	538	0.0	628
sp|P08631|HCK_HUMAN	tr|F6YPC4|F6YPC4_HORSE	67.117	444	144	2	82	523	135	578	0.0	628
sp|P08631|HCK_HUMAN	tr|A0A0D9RYF4|A0A0D9RYF4_CHLSB	67.117	444	144	2	82	523	95	538	0.0	628
sp|P08631|HCK_HUMAN	tr|A0A2K5MNP5|A0A2K5MNP5_CERAT	67.117	444	144	2	82	523	95	538	0.0	628
sp|P08631|HCK_HUMAN	tr|A0A091I8T2|A0A091I8T2_CALAN	66.667	444	146	2	82	523	93	536	0.0	628
sp|P08631|HCK_HUMAN	tr|A0A2U4AYS8|A0A2U4AYS8_TURTR	66.892	444	145	2	82	523	93	536	0.0	628
sp|P08631|HCK_HUMAN	tr|K7FJ21|K7FJ21_PELSI	66.892	444	145	2	82	523	101	544	0.0	628
sp|P08631|HCK_HUMAN	tr|H2NVZ4|H2NVZ4_PONAB	67.117	444	144	2	82	523	37	480	0.0	627
sp|P08631|HCK_HUMAN	tr|A0A0Q3PM27|A0A0Q3PM27_AMAAE	66.667	444	146	2	82	523	93	536	0.0	627
sp|P08631|HCK_HUMAN	tr|A0A1L8G8Y4|A0A1L8G8Y4_XENLA	63.559	472	165	4	58	523	62	532	0.0	627
sp|P08631|HCK_HUMAN	tr|A0A2K6K4W3|A0A2K6K4W3_RHIBE	63.771	472	164	4	58	523	62	532	0.0	627
sp|P08631|HCK_HUMAN	tr|A0A096NW74|A0A096NW74_PAPAN	63.771	472	164	4	58	523	62	532	0.0	627
sp|P08631|HCK_HUMAN	tr|A0A2I3SKP4|A0A2I3SKP4_PANTR	63.771	472	164	4	58	523	62	532	0.0	627
sp|P08631|HCK_HUMAN	tr|A0A2R9B759|A0A2R9B759_PANPA	63.771	472	164	4	58	523	62	532	0.0	627
sp|P08631|HCK_HUMAN	tr|G1TA73|G1TA73_RABIT	63.771	472	164	4	58	523	62	532	0.0	627
sp|P08631|HCK_HUMAN	tr|A0A2I3HC72|A0A2I3HC72_NOMLE	63.771	472	164	4	58	523	62	532	0.0	627
sp|P08631|HCK_HUMAN	tr|A0A2K5YJ25|A0A2K5YJ25_MANLE	63.771	472	164	4	58	523	62	532	0.0	627
sp|P08631|HCK_HUMAN	tr|G7P3M8|G7P3M8_MACFA	63.771	472	164	4	58	523	62	532	0.0	627
sp|P08631|HCK_HUMAN	sp|P06241|FYN_HUMAN	63.771	472	164	4	58	523	62	532	0.0	627
sp|P08631|HCK_HUMAN	tr|G3QYF5|G3QYF5_GORGO	63.771	472	164	4	58	523	62	532	0.0	627
sp|P08631|HCK_HUMAN	tr|A0A0D9RST7|A0A0D9RST7_CHLSB	63.771	472	164	4	58	523	62	532	0.0	627
sp|P08631|HCK_HUMAN	tr|A0A2K5MDU1|A0A2K5MDU1_CERAT	63.771	472	164	4	58	523	62	532	0.0	627
sp|P08631|HCK_HUMAN	sp|P39688|FYN_MOUSE	63.559	472	165	4	58	523	62	532	0.0	627
sp|P08631|HCK_HUMAN	tr|H2UL58|H2UL58_TAKRU	58.537	533	189	6	22	523	1	532	0.0	627
sp|P08631|HCK_HUMAN	tr|A0A1S3QA05|A0A1S3QA05_SALSA	58.716	545	178	7	22	523	1	541	0.0	627
sp|P08631|HCK_HUMAN	tr|A0A091ITK9|A0A091ITK9_EGRGA	68.610	446	113	3	80	525	3	421	0.0	627
sp|P08631|HCK_HUMAN	tr|R0JAE7|R0JAE7_ANAPL	63.559	472	165	4	58	523	62	532	0.0	627
sp|P08631|HCK_HUMAN	tr|H2PK28|H2PK28_PONAB	63.771	472	164	4	58	523	62	532	0.0	626
sp|P08631|HCK_HUMAN	sp|Q04736|YES_MOUSE	66.667	444	146	2	82	523	93	536	0.0	626
sp|P08631|HCK_HUMAN	tr|A0A4X2M0H8|A0A4X2M0H8_VOMUR	63.559	472	165	4	58	523	62	532	0.0	626
sp|P08631|HCK_HUMAN	tr|G1KLG4|G1KLG4_ANOCA	62.551	486	170	5	49	523	48	532	0.0	626
sp|P08631|HCK_HUMAN	tr|M3YFP0|M3YFP0_MUSPF	63.559	472	165	4	58	523	62	532	0.0	626
sp|P08631|HCK_HUMAN	tr|A0A1U7Q8Y9|A0A1U7Q8Y9_MESAU	63.559	472	165	4	58	523	62	532	0.0	626
sp|P08631|HCK_HUMAN	tr|A0A384DBM2|A0A384DBM2_URSMA	63.559	472	165	4	58	523	62	532	0.0	625
sp|P08631|HCK_HUMAN	tr|A0A2U4AW31|A0A2U4AW31_TURTR	63.559	472	165	4	58	523	62	532	0.0	625
sp|P08631|HCK_HUMAN	tr|A0A2Y9QVV7|A0A2Y9QVV7_TRIMA	63.559	472	165	4	58	523	62	532	0.0	625
sp|P08631|HCK_HUMAN	tr|A0A2K6UHS9|A0A2K6UHS9_SAIBB	63.559	472	165	4	58	523	62	532	0.0	625
sp|P08631|HCK_HUMAN	tr|G1KI30|G1KI30_ANOCA	66.892	444	145	2	82	523	105	548	0.0	625
sp|P08631|HCK_HUMAN	tr|A0A2K6F3I9|A0A2K6F3I9_PROCO	63.559	472	165	4	58	523	62	532	0.0	625
sp|P08631|HCK_HUMAN	tr|A0A2Y9S5U4|A0A2Y9S5U4_PHYMC	63.559	472	165	4	58	523	62	532	0.0	625
sp|P08631|HCK_HUMAN	tr|W5PJ18|W5PJ18_SHEEP	63.559	472	165	4	58	523	62	532	0.0	625
sp|P08631|HCK_HUMAN	tr|A0A2U3WDX9|A0A2U3WDX9_ODORO	63.559	472	165	4	58	523	62	532	0.0	625
sp|P08631|HCK_HUMAN	tr|G1P913|G1P913_MYOLU	63.559	472	165	4	58	523	62	532	0.0	625
sp|P08631|HCK_HUMAN	tr|G3SQT6|G3SQT6_LOXAF	63.559	472	165	4	58	523	62	532	0.0	625
sp|P08631|HCK_HUMAN	tr|A0A340WT33|A0A340WT33_LIPVE	63.559	472	165	4	58	523	62	532	0.0	625
sp|P08631|HCK_HUMAN	tr|I3M9M0|I3M9M0_ICTTR	63.559	472	165	4	58	523	62	532	0.0	625
sp|P08631|HCK_HUMAN	tr|G5AUN8|G5AUN8_HETGA	63.559	472	165	4	58	523	62	532	0.0	625
sp|P08631|HCK_HUMAN	tr|A0A2Y9LLH3|A0A2Y9LLH3_DELLE	63.559	472	165	4	58	523	62	532	0.0	625
sp|P08631|HCK_HUMAN	tr|A0A286XJ68|A0A286XJ68_CAVPO	63.559	472	165	4	58	523	62	532	0.0	625
sp|P08631|HCK_HUMAN	tr|A0A452DZ83|A0A452DZ83_CAPHI	63.559	472	165	4	58	523	62	532	0.0	625
sp|P08631|HCK_HUMAN	tr|F7IB43|F7IB43_CALJA	63.559	472	165	4	58	523	62	532	0.0	625
sp|P08631|HCK_HUMAN	sp|A0JNB0|FYN_BOVIN	63.559	472	165	4	58	523	62	532	0.0	625
sp|P08631|HCK_HUMAN	tr|A0A2K5F9P6|A0A2K5F9P6_AOTNA	63.559	472	165	4	58	523	62	532	0.0	625
sp|P08631|HCK_HUMAN	tr|B7ZRP5|B7ZRP5_XENLA	63.136	472	167	4	58	523	62	532	0.0	625
sp|P08631|HCK_HUMAN	tr|D2H640|D2H640_AILME	63.559	472	165	4	58	523	62	532	0.0	625
sp|P08631|HCK_HUMAN	sp|A1Y2K1|FYN_PIG	63.675	468	164	3	62	523	65	532	0.0	625
sp|P08631|HCK_HUMAN	tr|K7F7Q6|K7F7Q6_PELSI	63.559	472	165	4	58	523	62	532	0.0	625
sp|P08631|HCK_HUMAN	tr|G1LJ17|G1LJ17_AILME	66.966	445	144	3	82	523	94	538	0.0	625
sp|P08631|HCK_HUMAN	tr|A0A1S3A277|A0A1S3A277_ERIEU	63.559	472	165	4	58	523	62	532	0.0	625
sp|P08631|HCK_HUMAN	tr|A0A060X566|A0A060X566_ONCMY	58.564	543	182	6	22	523	17	557	0.0	624
sp|P08631|HCK_HUMAN	tr|G3PY71|G3PY71_GASAC	57.643	543	189	5	22	523	1	543	0.0	624
sp|P08631|HCK_HUMAN	tr|Q6PF70|Q6PF70_XENLA	59.176	534	184	8	22	523	1	532	0.0	624
sp|P08631|HCK_HUMAN	tr|G1Q254|G1Q254_MYOLU	66.667	447	144	3	82	523	93	539	0.0	624
sp|P08631|HCK_HUMAN	tr|A0A3B4UQB9|A0A3B4UQB9_SERDU	58.349	533	190	6	22	523	1	532	0.0	624
sp|P08631|HCK_HUMAN	tr|G3P9M3|G3P9M3_GASAC	59.881	506	183	5	22	526	1	487	0.0	623
sp|P08631|HCK_HUMAN	tr|G1NL23|G1NL23_MELGA	63.425	473	165	5	58	523	63	534	0.0	622
sp|P08631|HCK_HUMAN	tr|A0A091DJ27|A0A091DJ27_FUKDA	63.539	469	167	4	58	523	62	529	0.0	621
sp|P08631|HCK_HUMAN	tr|A0A1U7R8S4|A0A1U7R8S4_ALLSI	63.257	479	168	3	53	523	55	533	0.0	621
sp|P08631|HCK_HUMAN	tr|A0A3B4TYY1|A0A3B4TYY1_SERDU	57.040	554	186	7	22	523	1	554	0.0	621
sp|P08631|HCK_HUMAN	tr|A0A091JKT0|A0A091JKT0_EGRGA	63.326	469	168	4	58	523	62	529	0.0	621
sp|P08631|HCK_HUMAN	tr|A0A093GBY3|A0A093GBY3_DRYPU	63.326	469	168	4	58	523	62	529	0.0	621
sp|P08631|HCK_HUMAN	tr|A0A1L8H7E8|A0A1L8H7E8_XENLA	59.195	522	185	6	22	523	1	514	0.0	621
sp|P08631|HCK_HUMAN	tr|W5Q0T7|W5Q0T7_SHEEP	64.588	449	147	4	79	526	55	492	0.0	620
sp|P08631|HCK_HUMAN	tr|A0A1L8HEA3|A0A1L8HEA3_XENLA	58.700	523	186	6	22	523	1	514	0.0	620
sp|P08631|HCK_HUMAN	tr|H9GHP3|H9GHP3_ANOCA	64.865	444	154	2	83	526	4	445	0.0	619
sp|P08631|HCK_HUMAN	tr|A0A0Q3LZH3|A0A0Q3LZH3_AMAAE	62.869	474	171	3	55	523	56	529	0.0	619
sp|P08631|HCK_HUMAN	tr|F7DLX2|F7DLX2_ORNAN	65.324	447	150	2	82	523	4	450	0.0	619
sp|P08631|HCK_HUMAN	tr|A0A099ZAA8|A0A099ZAA8_TINGU	63.113	469	169	4	58	523	62	529	0.0	619
sp|P08631|HCK_HUMAN	tr|H0ZP43|H0ZP43_TAEGU	63.113	469	169	4	58	523	62	529	0.0	619
sp|P08631|HCK_HUMAN	tr|A0A091XK84|A0A091XK84_OPIHO	63.113	469	169	4	58	523	62	529	0.0	619
sp|P08631|HCK_HUMAN	tr|A0A2I0MUC4|A0A2I0MUC4_COLLI	63.113	469	169	4	58	523	62	529	0.0	619
sp|P08631|HCK_HUMAN	tr|A0A091I3Y6|A0A091I3Y6_CALAN	63.113	469	169	4	58	523	62	529	0.0	619
sp|P08631|HCK_HUMAN	tr|A0A087RKZ0|A0A087RKZ0_APTFO	63.113	469	169	4	58	523	62	529	0.0	619
sp|P08631|HCK_HUMAN	tr|H2S406|H2S406_TAKRU	65.766	444	150	2	82	523	103	546	0.0	618
sp|P08631|HCK_HUMAN	tr|H0WNS4|H0WNS4_OTOGA	63.326	469	168	4	58	523	62	529	0.0	617
sp|P08631|HCK_HUMAN	tr|H9G4N7|H9G4N7_ANOCA	61.089	496	179	5	37	523	50	540	0.0	617
sp|P08631|HCK_HUMAN	tr|G3P7C5|G3P7C5_GASAC	57.786	533	193	6	22	523	1	532	0.0	617
sp|P08631|HCK_HUMAN	tr|A0A1S3M955|A0A1S3M955_SALSA	62.500	472	170	4	58	523	65	535	0.0	615
sp|P08631|HCK_HUMAN	tr|A0A2I3TMT4|A0A2I3TMT4_PANTR	64.488	459	146	3	82	523	95	553	0.0	615
sp|P08631|HCK_HUMAN	tr|G3S8M9|G3S8M9_GORGO	64.488	459	146	3	82	523	95	553	0.0	615
sp|P08631|HCK_HUMAN	sp|Q28923|YES_CANLF	65.991	444	149	2	82	523	91	534	0.0	614
sp|P08631|HCK_HUMAN	tr|A0A1S3S798|A0A1S3S798_SALSA	62.851	463	166	3	67	523	74	536	0.0	613
sp|P08631|HCK_HUMAN	tr|H2U4G0|H2U4G0_TAKRU	60.816	490	172	5	51	523	45	531	0.0	612
sp|P08631|HCK_HUMAN	tr|A0A5G3KLJ3|A0A5G3KLJ3_XENTR	62.076	472	149	2	82	523	89	560	0.0	612
sp|P08631|HCK_HUMAN	tr|G1SW58|G1SW58_RABIT	58.046	522	199	5	22	523	1	522	0.0	611
sp|P08631|HCK_HUMAN	tr|C0H950|C0H950_SALSA	62.635	463	167	3	67	523	74	536	0.0	611
sp|P08631|HCK_HUMAN	tr|A0A5G3IMD6|A0A5G3IMD6_XENTR	66.520	454	139	7	22	473	1	443	0.0	611
sp|P08631|HCK_HUMAN	tr|A0A1U7QIC8|A0A1U7QIC8_MESAU	58.171	514	203	5	22	523	1	514	0.0	609
sp|P08631|HCK_HUMAN	tr|G3NQK1|G3NQK1_GASAC	60.736	489	174	6	51	523	44	530	0.0	608
sp|P08631|HCK_HUMAN	tr|G5BTT0|G5BTT0_HETGA	65.179	448	150	3	82	523	93	540	0.0	608
sp|P08631|HCK_HUMAN	tr|G3NT81|G3NT81_GASAC	57.252	524	202	6	22	523	1	524	0.0	608
sp|P08631|HCK_HUMAN	tr|K7G4Q7|K7G4Q7_PELSI	64.901	453	139	3	79	526	79	516	0.0	607
sp|P08631|HCK_HUMAN	tr|W5NZJ7|W5NZJ7_SHEEP	57.834	517	203	5	22	523	1	517	0.0	607
sp|P08631|HCK_HUMAN	tr|F6UG60|F6UG60_ORNAN	57.905	525	198	6	22	523	1	525	0.0	606
sp|P08631|HCK_HUMAN	tr|M3YVY0|M3YVY0_MUSPF	57.390	521	203	6	22	523	1	521	0.0	606
sp|P08631|HCK_HUMAN	sp|P14234|FGR_MOUSE	57.946	516	199	7	22	523	1	512	0.0	606
sp|P08631|HCK_HUMAN	tr|A0A5F8ASS9|A0A5F8ASS9_MACMU	57.443	524	164	5	58	523	62	584	0.0	605
sp|P08631|HCK_HUMAN	tr|H9GID5|H9GID5_ANOCA	64.027	442	157	2	84	523	86	527	0.0	605
sp|P08631|HCK_HUMAN	tr|M3W8J3|M3W8J3_FELCA	57.252	524	200	7	22	523	1	522	0.0	605
sp|P08631|HCK_HUMAN	tr|A0A0D9S824|A0A0D9S824_CHLSB	60.081	491	178	5	51	523	34	524	0.0	605
sp|P08631|HCK_HUMAN	tr|A0A2Y9QWV1|A0A2Y9QWV1_TRIMA	57.663	522	201	5	22	523	1	522	0.0	604
sp|P08631|HCK_HUMAN	tr|I3MV50|I3MV50_ICTTR	57.143	525	199	7	22	523	1	522	0.0	604
sp|P08631|HCK_HUMAN	tr|A0A3B4TL32|A0A3B4TL32_SERDU	63.170	448	157	2	84	523	91	538	0.0	604
sp|P08631|HCK_HUMAN	tr|M3X148|M3X148_FELCA	57.252	524	165	5	58	523	62	584	0.0	604
sp|P08631|HCK_HUMAN	tr|A0A1S2ZIK5|A0A1S2ZIK5_ERIEU	65.090	444	152	3	82	523	93	535	0.0	604
sp|P08631|HCK_HUMAN	tr|A0A3Q0G4K1|A0A3Q0G4K1_ALLSI	57.443	524	164	5	58	523	62	584	0.0	604
sp|P08631|HCK_HUMAN	tr|E2RC09|E2RC09_CANLF	57.252	524	165	5	58	523	62	584	0.0	603
sp|P08631|HCK_HUMAN	tr|F1STN5|F1STN5_PIG	56.900	529	202	7	18	523	7	532	0.0	603
sp|P08631|HCK_HUMAN	tr|A0A452ER48|A0A452ER48_CAPHI	57.088	522	204	5	22	523	1	522	0.0	603
sp|P08631|HCK_HUMAN	tr|A0A5G3HCC7|A0A5G3HCC7_XENTR	66.744	430	134	3	97	526	77	497	0.0	603
sp|P08631|HCK_HUMAN	tr|L5K0Y6|L5K0Y6_PTEAL	57.738	504	200	4	33	523	28	531	0.0	602
sp|P08631|HCK_HUMAN	tr|H2SQ58|H2SQ58_TAKRU	62.946	448	158	2	84	523	91	538	0.0	602
sp|P08631|HCK_HUMAN	tr|A0A5F5PHH1|A0A5F5PHH1_HORSE	57.252	524	165	5	58	523	62	584	0.0	602
sp|P08631|HCK_HUMAN	tr|A0A384CND9|A0A384CND9_URSMA	57.937	504	199	5	33	523	28	531	0.0	602
sp|P08631|HCK_HUMAN	tr|W5Q965|W5Q965_SHEEP	63.348	442	160	2	84	523	95	536	0.0	602
sp|P08631|HCK_HUMAN	tr|M3Z238|M3Z238_MUSPF	57.937	504	199	5	33	523	28	531	0.0	602
sp|P08631|HCK_HUMAN	tr|A0A2K5YMP8|A0A2K5YMP8_MANLE	59.878	491	179	5	51	523	34	524	0.0	602
sp|P08631|HCK_HUMAN	tr|A0A340WDY6|A0A340WDY6_LIPVE	63.348	442	160	2	84	523	102	543	0.0	602
sp|P08631|HCK_HUMAN	tr|A0A2U3XQI2|A0A2U3XQI2_LEPWE	57.937	504	199	5	33	523	28	531	0.0	602
sp|P08631|HCK_HUMAN	tr|A0A1S3Q109|A0A1S3Q109_SALSA	59.356	497	186	4	42	523	33	528	0.0	602
sp|P08631|HCK_HUMAN	tr|E1BIM8|E1BIM8_BOVIN	63.348	442	160	2	84	523	242	683	0.0	602
sp|P08631|HCK_HUMAN	tr|A0A0Q3URX5|A0A0Q3URX5_AMAAE	63.348	442	160	2	84	523	100	541	0.0	602
sp|P08631|HCK_HUMAN	tr|Q5MAS9|Q5MAS9_XENTR	63.348	442	160	2	84	523	86	527	0.0	602
sp|P08631|HCK_HUMAN	tr|A0A3Q0E3C6|A0A3Q0E3C6_TARSY	57.061	524	166	5	58	523	62	584	0.0	602
sp|P08631|HCK_HUMAN	tr|L5L3C5|L5L3C5_PTEAL	63.474	449	156	5	79	526	54	495	0.0	602
sp|P08631|HCK_HUMAN	tr|G3NPS8|G3NPS8_GASAC	63.348	442	160	2	84	523	96	537	0.0	602
sp|P08631|HCK_HUMAN	tr|G3GXX7|G3GXX7_CRIGR	63.122	442	161	2	84	523	90	531	0.0	602
sp|P08631|HCK_HUMAN	tr|A5PKG9|A5PKG9_BOVIN	57.088	522	204	5	22	523	1	522	0.0	602
sp|P08631|HCK_HUMAN	tr|A0A5G3ISR2|A0A5G3ISR2_XENTR	63.348	442	160	2	84	523	36	477	0.0	602
sp|P08631|HCK_HUMAN	tr|A0A5G3IRR9|A0A5G3IRR9_XENTR	63.348	442	160	2	84	523	43	484	0.0	602
sp|P08631|HCK_HUMAN	tr|A0A096MLB6|A0A096MLB6_PAPAN	59.674	491	180	5	51	523	34	524	0.0	601
sp|P08631|HCK_HUMAN	tr|A0A2U3VJ31|A0A2U3VJ31_ODORO	57.006	521	205	6	22	523	1	521	0.0	601
sp|P08631|HCK_HUMAN	tr|F7BHF8|F7BHF8_MACMU	59.878	491	179	5	51	523	34	524	0.0	601
sp|P08631|HCK_HUMAN	tr|G7NWU6|G7NWU6_MACFA	59.878	491	179	5	51	523	34	524	0.0	601
sp|P08631|HCK_HUMAN	tr|A0A5G3H9H1|A0A5G3H9H1_XENTR	63.348	442	160	2	84	523	60	501	0.0	601
sp|P08631|HCK_HUMAN	tr|D2GWJ1|D2GWJ1_AILME	59.388	490	182	5	51	523	32	521	0.0	601
sp|P08631|HCK_HUMAN	tr|A0A2K6JST8|A0A2K6JST8_RHIBE	63.122	442	161	2	84	523	181	622	0.0	601
sp|P08631|HCK_HUMAN	tr|A0A1S3ERI1|A0A1S3ERI1_DIPOR	63.122	442	161	2	84	523	87	528	0.0	601
sp|P08631|HCK_HUMAN	tr|A0A5G3IRW0|A0A5G3IRW0_XENTR	63.348	442	160	2	84	523	38	479	0.0	601
sp|P08631|HCK_HUMAN	sp|P12931|SRC_HUMAN	63.122	442	161	2	84	523	90	531	0.0	600
sp|P08631|HCK_HUMAN	tr|A0A2Y9G0M3|A0A2Y9G0M3_TRIMA	57.059	510	200	4	33	523	28	537	0.0	600
sp|P08631|HCK_HUMAN	tr|A0A2K6M8A8|A0A2K6M8A8_RHIBE	59.674	491	180	5	51	523	34	524	0.0	600
sp|P08631|HCK_HUMAN	tr|A0A3Q0FLP8|A0A3Q0FLP8_ALLSI	55.451	532	209	4	20	523	25	556	0.0	600
sp|P08631|HCK_HUMAN	tr|F7CK20|F7CK20_HORSE	57.333	525	198	8	22	523	1	522	0.0	600
sp|P08631|HCK_HUMAN	tr|A0A0Q3PNI3|A0A0Q3PNI3_AMAAE	59.000	500	170	5	58	523	62	560	0.0	600
sp|P08631|HCK_HUMAN	tr|G1M0W5|G1M0W5_AILME	57.255	510	199	5	33	523	28	537	0.0	599
sp|P08631|HCK_HUMAN	tr|A0A151NZW6|A0A151NZW6_ALLMI	56.238	521	211	4	20	523	21	541	0.0	599
sp|P08631|HCK_HUMAN	tr|A0A1U7R2X7|A0A1U7R2X7_MESAU	62.277	448	161	2	84	523	90	537	0.0	599
sp|P08631|HCK_HUMAN	tr|F7HSR3|F7HSR3_CALJA	59.592	490	181	5	51	523	34	523	0.0	599
sp|P08631|HCK_HUMAN	tr|A0A2K5EEL4|A0A2K5EEL4_AOTNA	62.500	448	160	2	84	523	90	537	0.0	599
sp|P08631|HCK_HUMAN	tr|Q2TAR1|Q2TAR1_XENLA	62.896	442	162	2	84	523	86	527	0.0	599
sp|P08631|HCK_HUMAN	tr|A0A4X2L7B4|A0A4X2L7B4_VOMUR	63.348	442	160	2	84	523	86	527	0.0	598
sp|P08631|HCK_HUMAN	tr|A0A5F9DDQ5|A0A5F9DDQ5_RABIT	62.500	448	160	2	84	523	137	584	0.0	598
sp|P08631|HCK_HUMAN	tr|G3TDK8|G3TDK8_LOXAF	62.277	448	161	2	84	523	90	537	0.0	598
sp|P08631|HCK_HUMAN	tr|A0A1S3W5M3|A0A1S3W5M3_ERIEU	62.277	448	161	2	84	523	87	534	0.0	598
sp|P08631|HCK_HUMAN	tr|H0VSJ6|H0VSJ6_CAVPO	56.705	522	206	6	22	523	1	522	0.0	598
sp|P08631|HCK_HUMAN	tr|A0A2K6U3T7|A0A2K6U3T7_SAIBB	62.277	448	161	2	84	523	90	537	0.0	598
sp|P08631|HCK_HUMAN	tr|A0A2I3SIH9|A0A2I3SIH9_PANTR	62.277	448	161	2	84	523	90	537	0.0	598
sp|P08631|HCK_HUMAN	sp|P05480|SRC_MOUSE	62.500	448	160	2	84	523	89	536	0.0	598
sp|P08631|HCK_HUMAN	tr|A0A2K5V063|A0A2K5V063_MACFA	62.277	448	161	2	84	523	90	537	0.0	598
sp|P08631|HCK_HUMAN	tr|I3MRX6|I3MRX6_ICTTR	62.277	448	161	2	84	523	89	536	0.0	598
sp|P08631|HCK_HUMAN	tr|G3PBM5|G3PBM5_GASAC	56.634	505	206	4	32	523	28	532	0.0	598
sp|P08631|HCK_HUMAN	tr|G3UTK7|G3UTK7_MELGA	62.500	448	160	2	84	523	87	534	0.0	598
sp|P08631|HCK_HUMAN	tr|H0XDE5|H0XDE5_OTOGA	62.277	448	161	2	84	523	90	537	0.0	598
sp|P08631|HCK_HUMAN	tr|A0A2U3ZNJ0|A0A2U3ZNJ0_ODORO	56.430	521	197	5	33	523	28	548	0.0	598
sp|P08631|HCK_HUMAN	tr|H2S7D2|H2S7D2_TAKRU	61.075	465	178	3	62	523	66	530	0.0	598
sp|P08631|HCK_HUMAN	tr|A0A0D9RML6|A0A0D9RML6_CHLSB	62.277	448	161	2	84	523	181	628	0.0	598
sp|P08631|HCK_HUMAN	tr|A0A286X7I1|A0A286X7I1_CAVPO	62.277	448	161	2	84	523	90	537	0.0	598
sp|P08631|HCK_HUMAN	tr|A0A2R9CBS4|A0A2R9CBS4_PANPA	62.277	448	161	2	84	523	6	453	0.0	597
sp|P08631|HCK_HUMAN	tr|E2RSN0|E2RSN0_CANLF	59.711	484	190	4	42	523	41	521	0.0	597
sp|P08631|HCK_HUMAN	tr|A0A2I2ZGR3|A0A2I2ZGR3_GORGO	62.277	448	161	2	84	523	90	537	0.0	597
sp|P08631|HCK_HUMAN	tr|A0A5G3IT77|A0A5G3IT77_XENTR	61.404	456	160	2	84	523	86	541	0.0	597
sp|P08631|HCK_HUMAN	tr|H0XDI8|H0XDI8_OTOGA	56.130	522	209	6	22	523	1	522	0.0	597
sp|P08631|HCK_HUMAN	tr|A0A5F4BT17|A0A5F4BT17_CANLF	56.238	521	198	5	33	523	28	548	0.0	596
sp|P08631|HCK_HUMAN	tr|F6PHC1|F6PHC1_CALJA	63.677	446	123	4	82	526	57	464	0.0	596
sp|P08637|FCG3A_HUMAN	sp|P08637|FCG3A_HUMAN	100.000	254	0	0	1	254	1	254	0.0	530
sp|P08637|FCG3A_HUMAN	sp|O75015|FCG3B_HUMAN	97.425	233	6	0	1	233	1	233	3.00e-169	471
sp|P08637|FCG3A_HUMAN	tr|H2N502|H2N502_PONAB	92.520	254	19	0	1	254	37	290	3.78e-168	470
sp|P08637|FCG3A_HUMAN	sp|Q09TM2|FCGR3_PAPAN	92.520	254	19	0	1	254	1	254	1.93e-167	467
sp|P08637|FCG3A_HUMAN	sp|Q09TM4|FCGR3_CERAT	92.520	254	19	0	1	254	1	254	1.93e-167	467
sp|P08637|FCG3A_HUMAN	sp|A3RFZ7|FCGR3_MACMU	91.732	254	21	0	1	254	1	254	3.17e-167	466
sp|P08637|FCG3A_HUMAN	tr|A0A2K5VE27|A0A2K5VE27_MACFA	91.732	254	21	0	1	254	24	277	8.61e-167	466
sp|P08637|FCG3A_HUMAN	sp|Q8SPW2|FCGR3_MACFA	91.339	254	22	0	1	254	1	254	2.81e-166	464
sp|P08637|FCG3A_HUMAN	tr|A0A2K5M3N8|A0A2K5M3N8_CERAT	92.520	254	19	0	1	254	83	336	8.77e-166	466
sp|P08637|FCG3A_HUMAN	tr|A0A0D9S3B6|A0A0D9S3B6_CHLSB	91.339	254	22	0	1	254	37	290	3.54e-165	462
sp|P08637|FCG3A_HUMAN	tr|A0A2K6JW58|A0A2K6JW58_RHIBE	91.732	254	21	0	1	254	79	332	1.58e-164	462
sp|P08637|FCG3A_HUMAN	tr|A0A2K6A5S6|A0A2K6A5S6_MANLE	91.339	254	22	0	1	254	83	336	8.36e-164	461
sp|P08637|FCG3A_HUMAN	tr|G1RW85|G1RW85_NOMLE	90.625	256	22	1	1	254	37	292	1.23e-163	459
sp|P08637|FCG3A_HUMAN	tr|A0A2I3MA91|A0A2I3MA91_PAPAN	88.189	254	27	1	1	254	89	339	1.08e-154	438
sp|P08637|FCG3A_HUMAN	tr|A0A2I3T5B3|A0A2I3T5B3_PANTR	94.850	233	12	0	1	233	1	233	1.14e-154	434
sp|P08637|FCG3A_HUMAN	tr|A0A2K5DT80|A0A2K5DT80_AOTNA	81.496	254	47	0	1	254	1	254	5.70e-145	410
sp|P08637|FCG3A_HUMAN	tr|A0A2K6TVP9|A0A2K6TVP9_SAIBB	80.000	255	49	2	1	254	34	287	1.43e-137	393
sp|P08637|FCG3A_HUMAN	tr|A0A5F4WDL8|A0A5F4WDL8_CALJA	80.000	235	46	1	20	254	50	283	2.87e-136	389
sp|P08637|FCG3A_HUMAN	tr|H2R8H5|H2R8H5_PANTR	88.265	196	23	0	21	216	24	219	2.03e-126	362
sp|P08637|FCG3A_HUMAN	tr|A0A2U4B3E7|A0A2U4B3E7_TURTR	64.173	254	91	0	1	254	4	257	1.19e-115	336
sp|P08637|FCG3A_HUMAN	tr|I3M4L9|I3M4L9_ICTTR	65.975	241	81	1	14	254	14	253	7.37e-114	332
sp|P08637|FCG3A_HUMAN	tr|A0A2Y9MQD8|A0A2Y9MQD8_DELLE	58.909	275	92	1	1	254	4	278	5.03e-113	330
sp|P08637|FCG3A_HUMAN	sp|A0A0B4J1G0|FCGR4_MOUSE	61.417	254	93	2	1	254	1	249	6.71e-112	326
sp|P08637|FCG3A_HUMAN	tr|H0XCY8|H0XCY8_OTOGA	64.940	251	86	2	1	251	1	249	8.09e-112	326
sp|P08637|FCG3A_HUMAN	tr|A0A1S3GD93|A0A1S3GD93_DIPOR	67.220	241	75	3	15	254	22	259	5.76e-111	324
sp|P08637|FCG3A_HUMAN	tr|Q9N2I5|Q9N2I5_FELCA	63.745	251	90	1	1	251	1	250	1.13e-107	316
sp|P08637|FCG3A_HUMAN	sp|P79107|FCGR3_BOVIN	60.956	251	97	1	1	251	1	250	1.90e-107	315
sp|P08637|FCG3A_HUMAN	tr|A0A3Q2HB83|A0A3Q2HB83_HORSE	61.600	250	94	2	1	249	35	283	1.68e-106	314
sp|P08637|FCG3A_HUMAN	tr|A0A5F9C2W7|A0A5F9C2W7_RABIT	63.948	233	83	1	22	254	94	325	1.68e-106	315
sp|P08637|FCG3A_HUMAN	tr|A0A2Y9FHC6|A0A2Y9FHC6_PHYMC	63.780	254	92	0	1	254	4	257	2.02e-106	313
sp|P08637|FCG3A_HUMAN	tr|A0A5F9CQZ0|A0A5F9CQZ0_RABIT	63.519	233	84	1	22	254	94	325	1.45e-105	313
sp|P08637|FCG3A_HUMAN	tr|A0A287B336|A0A287B336_PIG	61.811	254	97	0	1	254	4	257	9.10e-105	308
sp|P08637|FCG3A_HUMAN	tr|G1L4J1|G1L4J1_AILME	62.550	251	92	2	1	251	1	249	3.99e-103	304
sp|P08637|FCG3A_HUMAN	tr|W5PK31|W5PK31_SHEEP	62.698	252	91	3	1	251	1	250	8.26e-102	301
sp|P08637|FCG3A_HUMAN	tr|A0A2U3ZIT3|A0A2U3ZIT3_ODORO	61.765	238	89	2	14	251	14	249	1.02e-101	300
sp|P08637|FCG3A_HUMAN	tr|A0A452DWC8|A0A452DWC8_CAPHI	62.302	252	92	3	1	251	1	250	5.91e-101	298
sp|P08637|FCG3A_HUMAN	sp|Q28942|FCGR3_PIG	60.392	255	100	1	1	254	1	255	1.35e-100	298
sp|P08637|FCG3A_HUMAN	tr|A0A1U7Q211|A0A1U7Q211_MESAU	60.853	258	94	4	1	254	1	255	2.52e-100	298
sp|P08637|FCG3A_HUMAN	tr|A0A2I2YYA2|A0A2I2YYA2_GORGO	94.558	147	8	0	108	254	3	149	2.64e-100	293
sp|P08637|FCG3A_HUMAN	tr|A0A384BMZ7|A0A384BMZ7_URSMA	61.753	251	94	2	1	251	1	249	4.37e-100	296
sp|P08637|FCG3A_HUMAN	tr|M3XWH1|M3XWH1_MUSPF	56.972	251	106	2	1	251	1	249	6.98e-97	288
sp|P08637|FCG3A_HUMAN	tr|A0A3Q1M6E8|A0A3Q1M6E8_BOVIN	59.914	232	92	1	20	251	27	257	4.51e-96	286
sp|P08637|FCG3A_HUMAN	tr|A0A340XEE4|A0A340XEE4_LIPVE	56.693	254	80	2	1	254	1	224	9.37e-93	277
sp|P08637|FCG3A_HUMAN	sp|H0VDZ8|FCGR4_CAVPO	55.294	255	112	2	1	254	1	254	4.35e-91	274
sp|P08637|FCG3A_HUMAN	tr|A0A286Y2M3|A0A286Y2M3_CAVPO	55.686	255	107	4	1	254	1	250	5.12e-89	268
sp|P08637|FCG3A_HUMAN	tr|A0A1S3ADT3|A0A1S3ADT3_ERIEU	58.268	254	104	2	1	254	1	252	6.10e-89	268
sp|P08637|FCG3A_HUMAN	tr|G3T9M2|G3T9M2_LOXAF	59.216	255	98	4	1	254	4	253	5.19e-88	266
sp|P08637|FCG3A_HUMAN	tr|A0A5F4CW54|A0A5F4CW54_CANLF	57.456	228	95	2	20	247	57	282	4.89e-86	262
sp|P08637|FCG3A_HUMAN	tr|G1NTR2|G1NTR2_MYOLU	54.331	254	115	1	1	254	1	253	1.45e-84	257
sp|P08637|FCG3A_HUMAN	tr|A0A340XA75|A0A340XA75_LIPVE	50.199	251	125	0	4	254	28	278	2.27e-80	247
sp|P08637|FCG3A_HUMAN	tr|A0A2Y9RV20|A0A2Y9RV20_TRIMA	57.826	230	84	4	24	249	56	276	5.23e-79	244
sp|P08637|FCG3A_HUMAN	tr|A0A455BKV4|A0A455BKV4_PHYMC	51.587	252	117	3	3	254	104	350	6.25e-79	246
sp|P08637|FCG3A_HUMAN	tr|G1Q8E9|G1Q8E9_MYOLU	49.576	236	116	1	19	254	29	261	1.31e-78	242
sp|P08637|FCG3A_HUMAN	tr|W5PK06|W5PK06_SHEEP	49.787	235	118	0	20	254	16	250	1.54e-77	239
sp|P08637|FCG3A_HUMAN	tr|A0A2K6FFV7|A0A2K6FFV7_PROCO	70.968	155	44	1	100	254	14	167	2.85e-77	235
sp|P08637|FCG3A_HUMAN	tr|A0A2Y9RKU5|A0A2Y9RKU5_TRIMA	51.452	241	113	2	14	254	29	265	1.69e-75	234
sp|P08637|FCG3A_HUMAN	tr|A0A2U3Y528|A0A2U3Y528_LEPWE	56.338	213	91	2	14	226	14	224	1.24e-72	226
sp|P08637|FCG3A_HUMAN	tr|I3M4K7|I3M4K7_ICTTR	49.339	227	111	2	14	240	29	251	2.82e-70	222
sp|P08637|FCG3A_HUMAN	sp|P08508|FCGR3_MOUSE	47.083	240	123	2	16	254	25	261	3.19e-69	218
sp|P08637|FCG3A_HUMAN	tr|H0V371|H0V371_CAVPO	47.368	247	124	3	8	254	22	262	2.36e-67	214
sp|P08637|FCG3A_HUMAN	tr|A0A2Y9RUZ2|A0A2Y9RUZ2_TRIMA	59.184	196	75	2	9	204	2	192	3.79e-67	211
sp|P08637|FCG3A_HUMAN	tr|A0A3Q0CHI5|A0A3Q0CHI5_MESAU	48.230	226	114	2	16	241	31	253	5.06e-66	210
sp|P08637|FCG3A_HUMAN	tr|A0A1S3WP44|A0A1S3WP44_ERIEU	45.868	242	125	1	5	246	13	248	1.25e-63	204
sp|P08637|FCG3A_HUMAN	tr|A0A2Y9RQ27|A0A2Y9RQ27_TRIMA	52.632	190	90	0	1	190	25	214	6.40e-61	199
sp|P08637|FCG3A_HUMAN	tr|A0A1S3GAY8|A0A1S3GAY8_DIPOR	46.053	228	112	3	2	229	16	232	1.22e-60	196
sp|P08637|FCG3A_HUMAN	tr|A0A5F9D0S2|A0A5F9D0S2_RABIT	48.958	192	98	0	1	192	25	216	1.37e-59	197
sp|P08637|FCG3A_HUMAN	tr|A0A2K6GRZ9|A0A2K6GRZ9_PROCO	47.059	221	103	2	4	224	28	234	6.39e-59	194
sp|P08637|FCG3A_HUMAN	tr|A0A1S3GBB4|A0A1S3GBB4_DIPOR	51.596	188	88	2	4	190	1	186	1.74e-58	191
sp|P08637|FCG3A_HUMAN	tr|A0A2U3Y5D7|A0A2U3Y5D7_LEPWE	50.267	187	93	0	4	190	28	214	1.92e-58	192
sp|P08637|FCG3A_HUMAN	tr|I3N6M2|I3N6M2_ICTTR	52.128	188	87	2	4	190	28	213	1.60e-57	191
sp|P08637|FCG3A_HUMAN	tr|A0A2U3ZIS3|A0A2U3ZIS3_ODORO	50.267	187	93	0	4	190	28	214	4.58e-57	189
sp|P08637|FCG3A_HUMAN	tr|A0A5F9CDI5|A0A5F9CDI5_RABIT	49.457	184	90	1	7	190	69	249	1.39e-56	188
sp|P08637|FCG3A_HUMAN	tr|A0A2I2YBB6|A0A2I2YBB6_GORGO	94.340	106	6	0	1	106	106	211	1.67e-56	184
sp|P08637|FCG3A_HUMAN	tr|G1L4G4|G1L4G4_AILME	49.206	189	96	0	4	192	17	205	1.76e-56	188
sp|P08637|FCG3A_HUMAN	tr|A0A384BMZ2|A0A384BMZ2_URSMA	49.206	189	96	0	4	192	9	197	2.64e-56	187
sp|P08637|FCG3A_HUMAN	tr|A0A5F5PXF2|A0A5F5PXF2_HORSE	53.684	190	88	0	1	190	321	510	5.34e-56	194
sp|P08637|FCG3A_HUMAN	sp|P08101|FCGR2_MOUSE	48.947	190	94	1	1	190	14	200	1.70e-55	186
sp|P08637|FCG3A_HUMAN	tr|M3W929|M3W929_FELCA	50.802	187	91	1	4	190	28	213	2.16e-55	185
sp|P08637|FCG3A_HUMAN	tr|A0A1S3WPU0|A0A1S3WPU0_ERIEU	49.746	197	98	1	1	197	34	229	2.50e-55	185
sp|P08637|FCG3A_HUMAN	tr|A0A2K6T1W7|A0A2K6T1W7_SAIBB	44.298	228	121	2	14	239	29	252	3.45e-55	184
sp|P08637|FCG3A_HUMAN	tr|A0A2K6UY89|A0A2K6UY89_SAIBB	50.000	188	94	0	3	190	27	214	5.65e-55	184
sp|P08637|FCG3A_HUMAN	tr|A0A2Y9S1Y3|A0A2Y9S1Y3_PHYMC	49.733	187	94	0	4	190	28	214	6.83e-55	183
sp|P08637|FCG3A_HUMAN	tr|A0A2K5ZTQ5|A0A2K5ZTQ5_MANLE	43.145	248	133	2	1	242	16	261	2.11e-54	181
sp|P08637|FCG3A_HUMAN	tr|A0A4X2KX48|A0A4X2KX48_VOMUR	44.601	213	116	1	23	235	36	246	2.59e-54	180
sp|P08637|FCG3A_HUMAN	tr|A0A2K6F324|A0A2K6F324_PROCO	47.525	202	92	2	23	224	38	225	3.56e-54	181
sp|P08637|FCG3A_HUMAN	tr|H0WGR4|H0WGR4_OTOGA	48.128	187	97	0	4	190	28	214	5.82e-54	181
sp|P08637|FCG3A_HUMAN	tr|A0A2I3H964|A0A2I3H964_NOMLE	49.468	188	95	0	3	190	27	214	1.30e-53	180
sp|P08637|FCG3A_HUMAN	tr|M3XWH7|M3XWH7_MUSPF	48.677	189	97	0	4	192	28	216	1.37e-53	180
sp|P08637|FCG3A_HUMAN	tr|A0A340XGT7|A0A340XGT7_LIPVE	48.223	197	101	1	1	197	25	220	1.61e-53	180
sp|P08637|FCG3A_HUMAN	tr|A0A0D9S3B4|A0A0D9S3B4_CHLSB	48.168	191	99	0	3	193	27	217	2.12e-53	179
sp|P08637|FCG3A_HUMAN	tr|A0A2K5EIR7|A0A2K5EIR7_AOTNA	50.282	177	88	0	14	190	29	205	2.79e-53	179
sp|P08637|FCG3A_HUMAN	tr|A0A2K5XJL8|A0A2K5XJL8_MANLE	46.154	208	108	1	3	210	27	230	4.20e-53	179
sp|P08637|FCG3A_HUMAN	tr|A0A2K5LGN5|A0A2K5LGN5_CERAT	46.154	208	108	1	3	210	27	230	4.58e-53	179
sp|P08637|FCG3A_HUMAN	tr|F7IHM1|F7IHM1_CALJA	50.847	177	87	0	14	190	29	205	5.12e-53	179
sp|P08637|FCG3A_HUMAN	tr|F6PW25|F6PW25_ORNAN	47.849	186	92	2	9	190	7	191	8.16e-53	177
sp|P08637|FCG3A_HUMAN	tr|A0A0D9S3C1|A0A0D9S3C1_CHLSB	48.095	210	105	1	1	210	16	221	8.45e-53	178
sp|P08637|FCG3A_HUMAN	tr|A0A4X2JWZ9|A0A4X2JWZ9_VOMUR	43.256	215	120	1	25	239	16	228	1.33e-52	175
sp|P08637|FCG3A_HUMAN	tr|A0A2I3H7P4|A0A2I3H7P4_NOMLE	40.417	240	131	6	1	240	1	228	1.47e-52	176
sp|P08637|FCG3A_HUMAN	tr|M3YNU7|M3YNU7_MUSPF	40.741	243	143	1	12	254	53	294	1.55e-52	177
sp|P08637|FCG3A_HUMAN	tr|A0A2K6F6H5|A0A2K6F6H5_PROCO	45.854	205	97	4	1	205	1	191	1.83e-52	179
sp|P08637|FCG3A_HUMAN	sp|Q92637|FCGRB_HUMAN	39.496	238	134	4	1	238	1	228	3.62e-52	175
sp|P08637|FCG3A_HUMAN	tr|G1Q8R0|G1Q8R0_MYOLU	47.541	183	90	1	23	205	44	220	8.58e-52	176
sp|P08637|FCG3A_HUMAN	sp|P31994|FCG2B_HUMAN	47.872	188	98	0	3	190	27	214	8.60e-52	175
sp|P08637|FCG3A_HUMAN	tr|A0A5F8ALG8|A0A5F8ALG8_MACMU	46.919	211	108	1	1	211	16	222	9.25e-52	176
sp|P08637|FCG3A_HUMAN	sp|P31995|FCG2C_HUMAN	47.872	188	98	0	3	190	27	214	9.58e-52	176
sp|P08637|FCG3A_HUMAN	tr|F1MHH9|F1MHH9_BOVIN	46.316	190	102	0	3	192	27	216	1.19e-51	175
sp|P08637|FCG3A_HUMAN	tr|H2N504|H2N504_PONAB	49.474	190	96	0	1	190	16	205	2.71e-51	174
sp|P08637|FCG3A_HUMAN	tr|H2N501|H2N501_PONAB	48.404	188	90	1	3	190	27	207	5.62e-51	173
sp|P08637|FCG3A_HUMAN	tr|H0UZS9|H0UZS9_CAVPO	47.340	188	99	0	3	190	27	214	7.30e-51	174
sp|P08637|FCG3A_HUMAN	tr|E2RP66|E2RP66_CANLF	50.595	168	82	1	23	190	48	214	8.30e-51	173
sp|P08637|FCG3A_HUMAN	tr|F6PVY6|F6PVY6_ORNAN	42.927	205	105	2	1	205	1	193	8.52e-51	174
sp|P08637|FCG3A_HUMAN	tr|F6PVY6|F6PVY6_ORNAN	23.214	224	155	5	37	247	115	334	1.53e-06	53.9
sp|P08637|FCG3A_HUMAN	tr|A0A2K5M3Y5|A0A2K5M3Y5_CERAT	46.667	210	108	1	1	210	16	221	8.70e-51	173
sp|P08637|FCG3A_HUMAN	tr|A0A2K6KH16|A0A2K6KH16_RHIBE	47.594	187	94	1	25	211	39	221	1.19e-50	173
sp|P08637|FCG3A_HUMAN	tr|G3TRE2|G3TRE2_LOXAF	43.269	208	105	3	1	205	10	207	1.19e-50	173
sp|P08637|FCG3A_HUMAN	sp|Q60513|FCGR2_CAVPO	47.340	188	99	0	3	190	27	214	1.21e-50	173
sp|P08637|FCG3A_HUMAN	tr|G3S7Y7|G3S7Y7_GORGO	46.809	188	100	0	3	190	27	214	1.44e-50	172
sp|P08637|FCG3A_HUMAN	sp|P12318|FCG2A_HUMAN	50.000	190	95	0	1	190	16	205	1.44e-50	172
sp|P08637|FCG3A_HUMAN	tr|A0A2I3N2A8|A0A2I3N2A8_PAPAN	45.972	211	110	1	1	211	16	222	1.87e-50	172
sp|P08637|FCG3A_HUMAN	tr|A0A2K5WLD7|A0A2K5WLD7_MACFA	47.573	206	104	1	1	206	16	217	2.19e-50	172
sp|P08637|FCG3A_HUMAN	tr|H2PUI2|H2PUI2_PONAB	41.631	233	126	5	1	228	1	228	2.59e-50	173
sp|P08637|FCG3A_HUMAN	sp|Q28110|FCGR2_BOVIN	46.316	190	101	1	3	192	27	215	3.23e-50	171
sp|P08637|FCG3A_HUMAN	tr|A0A3Q0DJF3|A0A3Q0DJF3_TARSY	42.128	235	118	2	1	235	25	241	3.32e-50	171
sp|P08637|FCG3A_HUMAN	tr|I3NDZ6|I3NDZ6_ICTTR	44.017	234	120	6	1	228	1	229	3.43e-50	173
sp|P08637|FCG3A_HUMAN	tr|A0A452GAQ4|A0A452GAQ4_CAPHI	44.724	199	109	1	3	201	27	224	3.94e-50	171
sp|P08637|FCG3A_HUMAN	tr|G3QMN5|G3QMN5_GORGO	47.573	206	104	1	1	206	16	217	4.45e-50	171
sp|P08637|FCG3A_HUMAN	tr|A0A2Y9QP43|A0A2Y9QP43_TRIMA	38.800	250	146	3	5	254	10	252	4.53e-50	169
sp|P08637|FCG3A_HUMAN	tr|H2R0N4|H2R0N4_PANTR	49.474	190	96	0	1	190	16	205	6.31e-50	171
sp|P08637|FCG3A_HUMAN	tr|K7GM68|K7GM68_PIG	49.153	177	89	1	23	199	184	359	6.67e-50	174
sp|P08637|FCG3A_HUMAN	tr|A0A2U3Z7X4|A0A2U3Z7X4_LEPWE	43.777	233	121	5	1	228	1	228	7.49e-50	169
sp|P08637|FCG3A_HUMAN	tr|A0A3Q2GTX0|A0A3Q2GTX0_HORSE	45.283	212	110	4	22	228	14	224	1.11e-49	171
sp|P08637|FCG3A_HUMAN	tr|A0A2K5D5C1|A0A2K5D5C1_AOTNA	42.489	233	124	5	1	228	54	281	1.12e-49	173
sp|P08637|FCG3A_HUMAN	tr|W5PK56|W5PK56_SHEEP	46.842	190	100	1	3	192	27	215	1.21e-49	170
sp|P08637|FCG3A_HUMAN	tr|A0A2R9AI74|A0A2R9AI74_PANPA	50.898	167	82	0	24	190	38	204	1.79e-49	169
sp|P08637|FCG3A_HUMAN	tr|A0A2U3W7M1|A0A2U3W7M1_ODORO	43.348	233	122	5	1	228	1	228	2.22e-49	170
sp|P08637|FCG3A_HUMAN	tr|A0A2R9BL82|A0A2R9BL82_PANPA	50.299	167	83	0	24	190	72	238	2.32e-49	170
sp|P08637|FCG3A_HUMAN	tr|A0A1U8BR73|A0A1U8BR73_MESAU	47.917	192	98	2	1	192	64	253	2.59e-49	171
sp|P08637|FCG3A_HUMAN	tr|G1RW75|G1RW75_NOMLE	49.474	190	96	0	1	190	16	205	2.79e-49	169
sp|P08637|FCG3A_HUMAN	tr|M3Y2L0|M3Y2L0_MUSPF	43.590	234	122	5	1	228	1	230	4.88e-49	169
sp|P08637|FCG3A_HUMAN	tr|A0A384CHT7|A0A384CHT7_URSMA	43.348	233	122	5	1	228	1	228	7.29e-49	169
sp|P08637|FCG3A_HUMAN	tr|A0A2K6M115|A0A2K6M115_RHIBE	41.202	233	121	5	1	228	1	222	1.09e-48	169
sp|P08637|FCG3A_HUMAN	tr|G3UFJ3|G3UFJ3_LOXAF	43.750	208	103	4	1	205	10	206	1.20e-48	168
sp|P08637|FCG3A_HUMAN	sp|Q8SPV8|FCG2A_PANTR	50.299	167	83	0	24	190	38	204	1.28e-48	167
sp|P08637|FCG3A_HUMAN	tr|A0A2I2YJP0|A0A2I2YJP0_GORGO	40.773	233	128	5	1	228	1	228	1.57e-48	169
sp|P08637|FCG3A_HUMAN	tr|M3X2Q6|M3X2Q6_FELCA	42.083	240	129	6	1	235	1	235	1.67e-48	169
sp|P08637|FCG3A_HUMAN	tr|H2PZV3|H2PZV3_PANTR	40.343	233	129	5	1	228	1	228	4.21e-48	167
sp|P08637|FCG3A_HUMAN	tr|A0A1U7SX99|A0A1U7SX99_TARSY	49.479	192	97	0	1	192	16	207	4.35e-48	166
sp|P08637|FCG3A_HUMAN	tr|F7CF61|F7CF61_CALJA	45.763	177	95	1	25	201	21	196	5.44e-48	167
sp|P08637|FCG3A_HUMAN	tr|H0XDK1|H0XDK1_OTOGA	38.976	254	143	3	5	252	10	257	5.91e-48	164
sp|P08637|FCG3A_HUMAN	sp|P12314|FCGR1_HUMAN	40.343	233	129	5	1	228	1	228	7.83e-48	167
sp|P08637|FCG3A_HUMAN	tr|A0A2R9BX04|A0A2R9BX04_PANPA	40.343	233	123	5	1	228	1	222	9.08e-48	167
sp|P08637|FCG3A_HUMAN	tr|A0A3S5ZP99|A0A3S5ZP99_BOVIN	41.827	208	116	3	1	208	1	203	1.13e-47	166
sp|P08637|FCG3A_HUMAN	tr|G1SJM8|G1SJM8_RABIT	40.265	226	128	4	8	228	5	228	2.41e-47	166
sp|P08637|FCG3A_HUMAN	tr|A0A287BFS5|A0A287BFS5_PIG	47.368	171	89	1	22	192	34	203	3.09e-47	165
sp|P08637|FCG3A_HUMAN	tr|A0A2K5MNP3|A0A2K5MNP3_CERAT	40.343	233	129	5	1	228	1	228	4.49e-47	164
sp|P08637|FCG3A_HUMAN	tr|G1LKK5|G1LKK5_AILME	42.489	233	124	5	1	228	1	228	5.33e-47	164
sp|P08637|FCG3A_HUMAN	tr|A0A0D9RZW8|A0A0D9RZW8_CHLSB	40.343	233	129	4	1	228	1	228	5.92e-47	164
sp|P08637|FCG3A_HUMAN	tr|H2N574|H2N574_PONAB	40.435	230	127	3	5	233	13	233	7.01e-47	161
sp|P08637|FCG3A_HUMAN	tr|G3SK00|G3SK00_GORGO	40.435	230	127	3	5	233	10	230	7.26e-47	161
sp|P08637|FCG3A_HUMAN	tr|A0A2K5XQ45|A0A2K5XQ45_MANLE	40.870	230	126	3	5	233	10	230	8.18e-47	161
sp|P08637|FCG3A_HUMAN	tr|A0A096N0K1|A0A096N0K1_PAPAN	40.343	233	129	5	1	228	1	228	9.67e-47	164
sp|P08637|FCG3A_HUMAN	sp|P12319|FCERA_HUMAN	40.870	230	126	3	5	233	10	230	1.00e-46	160
sp|P08637|FCG3A_HUMAN	tr|A0A2Y9QFQ3|A0A2Y9QFQ3_TRIMA	43.627	204	110	3	1	203	80	279	1.27e-46	166
sp|P08637|FCG3A_HUMAN	tr|A0A340XMI6|A0A340XMI6_LIPVE	37.549	253	149	4	5	254	10	256	1.37e-46	160
sp|P08637|FCG3A_HUMAN	tr|F1PXE1|F1PXE1_CANLF	42.661	218	118	4	16	228	69	284	1.45e-46	165
sp|P08637|FCG3A_HUMAN	tr|F7BDL2|F7BDL2_MACMU	40.343	233	129	5	1	228	1	228	2.17e-46	162
sp|P08637|FCG3A_HUMAN	tr|A0A2K5D567|A0A2K5D567_AOTNA	47.872	188	89	1	3	190	29	207	3.02e-46	160
sp|P08637|FCG3A_HUMAN	tr|G3STV3|G3STV3_LOXAF	39.910	223	130	2	5	227	8	226	3.10e-46	159
sp|P08637|FCG3A_HUMAN	tr|A0A384CVW5|A0A384CVW5_URSMA	40.807	223	131	1	5	227	10	231	3.39e-46	159
sp|P08637|FCG3A_HUMAN	tr|A0A2K5U901|A0A2K5U901_MACFA	40.343	233	129	5	1	228	1	228	3.47e-46	162
sp|P08637|FCG3A_HUMAN	tr|H2Q0C9|H2Q0C9_PANTR	40.435	230	127	3	5	233	13	233	3.88e-46	159
sp|P08637|FCG3A_HUMAN	tr|A0A2R8ZWM1|A0A2R8ZWM1_PANPA	40.435	230	127	3	5	233	13	233	3.88e-46	159
sp|P08637|FCG3A_HUMAN	tr|W5QHL1|W5QHL1_SHEEP	41.346	208	118	2	1	208	1	204	4.15e-46	162
sp|P08637|FCG3A_HUMAN	tr|A0A0D9S402|A0A0D9S402_CHLSB	40.435	230	127	3	5	233	10	230	4.99e-46	159
sp|P08637|FCG3A_HUMAN	tr|E2QV01|E2QV01_CANLF	41.667	216	122	1	15	230	123	334	5.16e-46	162
sp|P08637|FCG3A_HUMAN	tr|A0A2K5Y4T2|A0A2K5Y4T2_MANLE	40.343	233	123	5	1	228	1	222	6.04e-46	162
sp|P08637|FCG3A_HUMAN	tr|G1LBT9|G1LBT9_AILME	42.273	220	126	1	5	224	10	228	8.55e-46	158
sp|P08637|FCG3A_HUMAN	tr|G1RS12|G1RS12_NOMLE	40.435	230	127	3	5	233	10	230	9.22e-46	158
sp|P08637|FCG3A_HUMAN	tr|G1TWZ5|G1TWZ5_RABIT	41.410	227	125	2	4	230	9	227	9.32e-46	158
sp|P08637|FCG3A_HUMAN	tr|K7GM19|K7GM19_PIG	39.044	251	143	3	5	252	10	253	1.10e-45	158
sp|P08637|FCG3A_HUMAN	tr|A0A096NQ08|A0A096NQ08_PAPAN	39.565	230	129	3	5	233	13	233	1.15e-45	158
sp|P08637|FCG3A_HUMAN	tr|A0A2K5BWG3|A0A2K5BWG3_AOTNA	40.611	229	128	2	5	233	10	230	1.33e-45	158
sp|P08637|FCG3A_HUMAN	tr|A0A2U3WGR5|A0A2U3WGR5_ODORO	41.593	226	128	2	5	227	10	234	1.77e-45	157
sp|P08637|FCG3A_HUMAN	tr|F6YWM7|F6YWM7_MACMU	40.000	230	128	3	5	233	13	233	2.02e-45	157
sp|P08637|FCG3A_HUMAN	tr|G7NWB2|G7NWB2_MACFA	40.000	230	128	3	5	233	13	233	2.02e-45	157
sp|P08637|FCG3A_HUMAN	tr|A0A2K6TZE8|A0A2K6TZE8_SAIBB	39.738	229	130	2	5	233	10	230	2.02e-45	157
sp|P08637|FCG3A_HUMAN	tr|G1PEC3|G1PEC3_MYOLU	42.291	227	125	5	5	230	10	231	3.22e-45	157
sp|P08637|FCG3A_HUMAN	tr|A0A2K6T6V0|A0A2K6T6V0_SAIBB	46.277	188	100	1	3	190	16	202	3.97e-45	157
sp|P08637|FCG3A_HUMAN	tr|A0A3Q1M7Y4|A0A3Q1M7Y4_BOVIN	48.980	147	75	0	108	254	189	335	8.82e-45	158
sp|P08637|FCG3A_HUMAN	tr|A0A452GB68|A0A452GB68_CAPHI	40.385	208	119	2	1	208	1	203	9.61e-45	158
sp|P08637|FCG3A_HUMAN	tr|A0A2K5M526|A0A2K5M526_CERAT	39.565	230	129	3	5	233	10	230	1.13e-44	155
sp|P08637|FCG3A_HUMAN	tr|A0A1U7THM3|A0A1U7THM3_TARSY	79.439	107	22	0	1	107	1	107	1.52e-44	152
sp|P08637|FCG3A_HUMAN	tr|A0A1U7THM3|A0A1U7THM3_TARSY	38.356	146	66	5	120	254	39	171	2.11e-24	100
sp|P08637|FCG3A_HUMAN	tr|A0A1U7QG55|A0A1U7QG55_MESAU	39.207	227	126	2	11	234	15	232	1.87e-44	154
sp|P08637|FCG3A_HUMAN	tr|A0A2Y9MD15|A0A2Y9MD15_DELLE	38.115	244	141	4	5	245	10	246	1.97e-44	155
sp|P08637|FCG3A_HUMAN	tr|A0A5F9D7D3|A0A5F9D7D3_RABIT	41.667	180	104	1	25	204	39	217	2.61e-44	159
sp|P08637|FCG3A_HUMAN	tr|A0A2U3YE63|A0A2U3YE63_LEPWE	41.593	226	128	2	5	227	10	234	3.76e-44	154
sp|P08637|FCG3A_HUMAN	sp|P26151|FCGR1_MOUSE	41.364	220	122	4	14	228	20	237	4.79e-44	158
sp|P08637|FCG3A_HUMAN	tr|A0A2U4B5K9|A0A2U4B5K9_TURTR	36.759	253	147	5	5	254	10	252	8.41e-44	153
sp|P08637|FCG3A_HUMAN	tr|A0A2K6V547|A0A2K6V547_SAIBB	45.029	171	93	1	22	192	12	181	9.94e-44	155
sp|P08637|FCG3A_HUMAN	tr|A0A4X2JSD6|A0A4X2JSD6_VOMUR	41.899	179	104	0	15	193	32	210	3.54e-43	152
sp|P08637|FCG3A_HUMAN	tr|A0A2K6JXR9|A0A2K6JXR9_RHIBE	38.696	230	131	3	5	233	13	233	4.69e-43	151
sp|P08637|FCG3A_HUMAN	tr|A0A1U7TFQ1|A0A1U7TFQ1_TARSY	39.896	193	108	1	21	213	17	201	4.79e-43	154
sp|P08637|FCG3A_HUMAN	tr|A0A1U7TFQ1|A0A1U7TFQ1_TARSY	29.412	85	56	1	154	238	243	323	0.20	38.5
sp|P08637|FCG3A_HUMAN	tr|A0A4X2K1R2|A0A4X2K1R2_VOMUR	38.914	221	128	1	5	225	10	223	8.81e-43	152
sp|P08637|FCG3A_HUMAN	tr|A0A4X2JWC3|A0A4X2JWC3_VOMUR	42.222	180	104	0	11	190	22	201	1.71e-42	149
sp|P08637|FCG3A_HUMAN	tr|A0A3Q0E5K8|A0A3Q0E5K8_TARSY	40.708	226	127	3	5	230	10	228	3.01e-42	149
sp|P08637|FCG3A_HUMAN	tr|G1PIK2|G1PIK2_MYOLU	40.171	234	128	5	1	228	1	228	3.08e-42	152
sp|P08637|FCG3A_HUMAN	tr|G1PIK2|G1PIK2_MYOLU	24.675	154	107	4	37	181	116	269	0.077	40.0
sp|P08637|FCG3A_HUMAN	tr|A0A0B4J1A4|A0A0B4J1A4_CALJA	37.991	229	134	2	5	233	10	230	5.12e-42	149
sp|P08637|FCG3A_HUMAN	tr|M3WMA5|M3WMA5_FELCA	40.183	219	120	3	14	230	24	233	5.57e-42	149
sp|P08637|FCG3A_HUMAN	tr|A0A1U8CID3|A0A1U8CID3_MESAU	39.013	223	125	5	14	228	11	230	9.18e-42	150
sp|P08637|FCG3A_HUMAN	tr|A0A1S3AGS8|A0A1S3AGS8_ERIEU	39.574	235	130	7	1	228	1	230	2.09e-41	150
sp|P08637|FCG3A_HUMAN	tr|A0A2Y9EM74|A0A2Y9EM74_PHYMC	36.759	253	147	5	5	254	10	252	1.14e-40	145
sp|P08637|FCG3A_HUMAN	tr|F6VQQ7|F6VQQ7_ORNAN	41.327	196	111	2	32	227	2	193	5.13e-40	141
sp|P08637|FCG3A_HUMAN	tr|F6VH40|F6VH40_ORNAN	42.857	189	107	1	3	190	8	196	5.52e-40	141
sp|P08637|FCG3A_HUMAN	tr|H0XAI4|H0XAI4_OTOGA	38.696	230	134	4	4	228	1	228	1.39e-39	145
sp|P08637|FCG3A_HUMAN	tr|A0A1S3F444|A0A1S3F444_DIPOR	42.347	196	102	4	1	192	14	202	2.22e-39	144
sp|P08637|FCG3A_HUMAN	tr|A6QQQ4|A6QQQ4_BOVIN	36.364	253	149	5	5	254	11	254	1.93e-38	139
sp|P08637|FCG3A_HUMAN	tr|A0A1S3GDC1|A0A1S3GDC1_DIPOR	35.169	236	145	4	1	235	6	234	4.86e-38	138
sp|P08637|FCG3A_HUMAN	tr|A0A452E9H1|A0A452E9H1_CAPHI	35.573	253	151	5	5	254	11	254	7.81e-38	138
sp|P08637|FCG3A_HUMAN	tr|Q8MJZ0|Q8MJZ0_SHEEP	35.573	253	151	5	5	254	11	254	3.60e-37	136
sp|P08637|FCG3A_HUMAN	tr|A0A2K6FMB6|A0A2K6FMB6_PROCO	38.350	206	118	4	25	230	23	219	1.04e-36	134
sp|P08637|FCG3A_HUMAN	tr|A0A3Q2I4M7|A0A3Q2I4M7_HORSE	40.566	212	108	5	22	228	14	212	1.24e-36	137
sp|P08637|FCG3A_HUMAN	tr|A0A1S3A7R6|A0A1S3A7R6_ERIEU	37.321	209	115	2	23	225	1	199	1.83e-36	134
sp|P08637|FCG3A_HUMAN	tr|I3MM52|I3MM52_ICTTR	36.486	222	134	2	6	227	7	221	2.79e-36	133
sp|P08637|FCG3A_HUMAN	tr|Q8MI30|Q8MI30_HORSE	35.808	229	133	3	11	233	15	235	8.97e-36	132
sp|P08637|FCG3A_HUMAN	sp|P20489|FCERA_MOUSE	34.167	240	144	4	11	246	13	242	7.58e-32	122
sp|P08637|FCG3A_HUMAN	tr|M3XWI9|M3XWI9_MUSPF	34.135	208	120	5	1	204	1	195	3.18e-31	124
sp|P08637|FCG3A_HUMAN	tr|F6PWP0|F6PWP0_ORNAN	36.929	241	141	6	1	235	1	236	2.29e-30	118
sp|P08637|FCG3A_HUMAN	tr|A0A2U3Y541|A0A2U3Y541_LEPWE	37.079	178	100	3	1	174	1	170	2.77e-30	122
sp|P08637|FCG3A_HUMAN	tr|M3XBF2|M3XBF2_FELCA	34.826	201	115	4	1	193	40	232	5.36e-30	123
sp|P08637|FCG3A_HUMAN	tr|A0A384BN18|A0A384BN18_URSMA	36.517	178	101	3	1	174	1	170	7.37e-30	119
sp|P08637|FCG3A_HUMAN	tr|A0A151NKN6|A0A151NKN6_ALLMI	43.506	154	85	2	25	177	20	172	1.38e-29	122
sp|P08637|FCG3A_HUMAN	tr|A0A151NKN6|A0A151NKN6_ALLMI	25.658	152	95	5	39	172	205	356	0.49	37.7
sp|P08637|FCG3A_HUMAN	tr|A0A2K6L774|A0A2K6L774_RHIBE	37.430	179	98	4	1	174	1	170	3.27e-29	119
sp|P08637|FCG3A_HUMAN	tr|A0A2U3W5S9|A0A2U3W5S9_ODORO	35.955	178	102	3	1	174	1	170	4.03e-29	118
sp|P08637|FCG3A_HUMAN	tr|A0A3Q2GSS4|A0A3Q2GSS4_HORSE	32.411	253	149	7	1	240	43	286	7.49e-29	118
sp|P08637|FCG3A_HUMAN	tr|A0A2U4B8Z3|A0A2U4B8Z3_TURTR	35.754	179	101	4	1	174	1	170	7.62e-29	117
sp|P08637|FCG3A_HUMAN	tr|A0A3Q0FZU6|A0A3Q0FZU6_ALLSI	42.857	154	86	2	25	177	100	252	1.34e-28	119
sp|P08637|FCG3A_HUMAN	tr|A0A3Q0FZU6|A0A3Q0FZU6_ALLSI	24.277	173	110	6	39	190	380	552	4.5	34.7
sp|P08637|FCG3A_HUMAN	tr|A0A340XHG8|A0A340XHG8_LIPVE	35.754	179	101	4	1	174	1	170	1.50e-28	117
sp|P08637|FCG3A_HUMAN	tr|A0A2Y9FE65|A0A2Y9FE65_PHYMC	35.754	179	101	4	1	174	1	170	1.51e-28	117
sp|P08637|FCG3A_HUMAN	tr|A0A2Y9MQE3|A0A2Y9MQE3_DELLE	33.831	201	115	5	1	192	17	208	1.68e-28	117
sp|P08637|FCG3A_HUMAN	tr|A0A096N381|A0A096N381_PAPAN	32.296	257	148	7	1	240	1	248	2.49e-28	116
sp|P08637|FCG3A_HUMAN	tr|A0A5F8A444|A0A5F8A444_MACMU	33.645	214	124	5	1	205	1	205	2.54e-28	116
sp|P08637|FCG3A_HUMAN	tr|A0A2K5TRJ2|A0A2K5TRJ2_MACFA	33.645	214	124	5	1	205	1	205	2.54e-28	116
sp|P08637|FCG3A_HUMAN	tr|H2Q0H1|H2Q0H1_PANTR	36.313	179	100	4	1	174	1	170	8.19e-28	115
sp|P08637|FCG3A_HUMAN	tr|A0A2K5P0Y1|A0A2K5P0Y1_CERAT	36.872	179	99	4	1	174	1	170	1.11e-27	114
sp|P08637|FCG3A_HUMAN	tr|A0A2K5P0Y1|A0A2K5P0Y1_CERAT	18.605	172	122	4	28	181	105	276	0.19	38.9
sp|P08637|FCG3A_HUMAN	tr|A0A1U7QG07|A0A1U7QG07_MESAU	31.621	253	151	7	1	240	17	260	1.85e-27	114
sp|P08637|FCG3A_HUMAN	tr|G1L4E1|G1L4E1_AILME	33.500	200	117	4	1	192	1	192	1.97e-27	114
sp|P08637|FCG3A_HUMAN	sp|Q6BAA4|FCRLB_HUMAN	36.313	179	100	4	1	174	1	170	2.33e-27	114
sp|P08637|FCG3A_HUMAN	tr|A0A2I3HKS7|A0A2I3HKS7_NOMLE	36.872	179	99	4	1	174	1	170	2.68e-27	114
sp|P08637|FCG3A_HUMAN	tr|G3SY15|G3SY15_LOXAF	32.836	201	117	5	1	192	1	192	3.38e-27	113
sp|P08637|FCG3A_HUMAN	tr|G1SU27|G1SU27_RABIT	32.394	213	126	5	1	204	1	204	4.83e-27	113
sp|P08637|FCG3A_HUMAN	tr|G1SU27|G1SU27_RABIT	19.886	176	115	6	28	181	105	276	0.52	37.4
sp|P08637|FCG3A_HUMAN	tr|A0A091E4W0|A0A091E4W0_FUKDA	33.019	212	125	5	1	204	1	203	5.29e-27	111
sp|P08637|FCG3A_HUMAN	tr|F7IFF3|F7IFF3_CALJA	36.313	179	100	4	1	174	1	170	6.28e-27	112
sp|P08637|FCG3A_HUMAN	tr|F7IFF3|F7IFF3_CALJA	19.774	177	114	6	28	181	105	276	1.1	36.2
sp|P08637|FCG3A_HUMAN	tr|A0A4X2L833|A0A4X2L833_VOMUR	34.583	240	138	7	25	250	22	256	8.31e-27	112
sp|P08637|FCG3A_HUMAN	tr|E1BLS7|E1BLS7_BOVIN	34.078	179	104	4	1	174	1	170	8.60e-27	112
sp|P08637|FCG3A_HUMAN	tr|F1S1C6|F1S1C6_PIG	35.196	179	102	4	1	174	1	170	1.03e-26	112
sp|P08637|FCG3A_HUMAN	tr|A0A2K5EI10|A0A2K5EI10_AOTNA	35.754	179	101	4	1	174	1	170	1.51e-26	111
sp|P08637|FCG3A_HUMAN	tr|H2N4Z8|H2N4Z8_PONAB	36.313	179	100	4	1	174	1	170	2.13e-26	111
sp|P08637|FCG3A_HUMAN	tr|A0A151P5G4|A0A151P5G4_ALLMI	38.411	151	92	1	25	174	202	352	2.84e-26	110
sp|P08637|FCG3A_HUMAN	tr|W5PKK6|W5PKK6_SHEEP	34.444	180	103	5	1	174	1	171	2.87e-26	110
sp|P08637|FCG3A_HUMAN	tr|A0A3Q0HIB3|A0A3Q0HIB3_ALLSI	37.908	153	94	1	27	178	106	258	3.30e-26	112
sp|P08637|FCG3A_HUMAN	tr|A0A3Q0HIB3|A0A3Q0HIB3_ALLSI	27.439	164	97	5	28	172	189	349	5.01e-07	55.8
sp|P08637|FCG3A_HUMAN	tr|A0A2K6SND5|A0A2K6SND5_SAIBB	35.196	179	102	4	1	174	1	170	4.55e-26	110
sp|P08637|FCG3A_HUMAN	tr|G3HTZ7|G3HTZ7_CRIGR	30.830	253	153	7	1	240	1	244	5.30e-26	110
sp|P08637|FCG3A_HUMAN	tr|A0A1S3GAT8|A0A1S3GAT8_DIPOR	34.078	179	104	4	1	174	1	170	1.03e-25	109
sp|P08637|FCG3A_HUMAN	tr|A0A2K6GYX6|A0A2K6GYX6_PROCO	28.629	248	149	6	1	239	1	229	3.59e-25	107
sp|P08637|FCG3A_HUMAN	tr|A0A3Q2HLZ6|A0A3Q2HLZ6_HORSE	50.000	96	48	0	21	116	18	113	8.31e-25	102
sp|P08637|FCG3A_HUMAN	tr|I3M4N3|I3M4N3_ICTTR	33.520	179	105	4	1	174	1	170	1.09e-24	106
sp|P08637|FCG3A_HUMAN	tr|G1RR47|G1RR47_NOMLE	37.500	192	112	6	4	192	1	187	1.25e-24	107
sp|P08637|FCG3A_HUMAN	sp|Q96RD9|FCRL5_HUMAN	36.538	208	118	8	4	204	1	201	2.15e-24	107
sp|P08637|FCG3A_HUMAN	tr|A0A3Q0FXM5|A0A3Q0FXM5_ALLSI	37.342	158	98	1	27	183	112	269	2.92e-24	106
sp|P08637|FCG3A_HUMAN	tr|A0A3Q0FXM5|A0A3Q0FXM5_ALLSI	26.901	171	95	7	25	172	192	355	3.20e-04	47.4
sp|P08637|FCG3A_HUMAN	tr|A0A1S3ADL5|A0A1S3ADL5_ERIEU	32.836	201	110	6	1	192	1	185	3.09e-24	105
sp|P08637|FCG3A_HUMAN	tr|A0A1S3ADL5|A0A1S3ADL5_ERIEU	20.000	170	117	5	28	181	98	264	1.2	36.2
sp|P08637|FCG3A_HUMAN	tr|A0A2K5Y9T8|A0A2K5Y9T8_MANLE	31.343	201	123	4	14	205	11	205	3.29e-24	104
sp|P08637|FCG3A_HUMAN	tr|A0A1U7RAA0|A0A1U7RAA0_MESAU	52.174	92	44	0	16	107	31	122	4.14e-24	98.6
sp|P08637|FCG3A_HUMAN	tr|A0A151MRK5|A0A151MRK5_ALLMI	32.663	199	105	3	3	172	9	207	7.58e-24	105
sp|P08637|FCG3A_HUMAN	tr|G3QG35|G3QG35_GORGO	36.893	206	120	7	4	204	1	201	1.01e-23	105
sp|P08637|FCG3A_HUMAN	sp|Q5DRQ8|FCRLB_MOUSE	29.787	235	146	6	19	240	16	244	1.11e-23	103
sp|P08637|FCG3A_HUMAN	sp|Q5DRQ8|FCRLB_MOUSE	19.653	173	115	6	28	181	105	272	0.50	37.4
sp|P08637|FCG3A_HUMAN	tr|H0WGR8|H0WGR8_OTOGA	30.040	253	155	7	1	240	1	244	1.41e-23	103
sp|P08637|FCG3A_HUMAN	tr|H0WGR8|H0WGR8_OTOGA	21.348	178	106	7	28	181	105	272	0.058	40.4
sp|P08637|FCG3A_HUMAN	tr|L5KY15|L5KY15_PTEAL	33.766	154	93	2	25	174	15	163	1.50e-23	102
sp|P08637|FCG3A_HUMAN	tr|A0A0D9S3A7|A0A0D9S3A7_CHLSB	34.337	166	98	3	14	174	11	170	2.32e-23	102
sp|P08637|FCG3A_HUMAN	tr|A0A452FEV5|A0A452FEV5_CAPHI	34.194	155	91	3	25	174	15	163	2.47e-23	102
sp|P08637|FCG3A_HUMAN	tr|A0A2Y9E2K4|A0A2Y9E2K4_TRIMA	33.758	157	93	3	23	174	20	170	4.38e-23	102
sp|P08637|FCG3A_HUMAN	tr|A0A2K6FSE6|A0A2K6FSE6_PROCO	37.234	188	110	6	5	190	1	182	4.87e-23	103
sp|P08637|FCG3A_HUMAN	tr|A0A2K6FSE6|A0A2K6FSE6_PROCO	24.742	194	124	8	18	191	180	371	1.9	35.8
sp|P08637|FCG3A_HUMAN	tr|G3SBC6|G3SBC6_GORGO	32.768	177	104	4	25	192	15	185	8.69e-23	101
sp|P08637|FCG3A_HUMAN	tr|A0A2R8ZXJ3|A0A2R8ZXJ3_PANPA	34.839	155	90	3	25	174	15	163	9.33e-23	101
sp|P08637|FCG3A_HUMAN	tr|K7FBV3|K7FBV3_PELSI	34.463	177	108	4	25	200	20	189	1.14e-22	102
sp|P08637|FCG3A_HUMAN	tr|K7FBV3|K7FBV3_PELSI	26.286	175	108	5	37	190	207	381	5.85e-04	46.6
sp|P08637|FCG3A_HUMAN	tr|A0A2I3RHB7|A0A2I3RHB7_PANTR	35.922	206	122	7	4	204	1	201	1.92e-22	101
sp|P08637|FCG3A_HUMAN	tr|H2N5A5|H2N5A5_PONAB	34.300	207	124	6	4	204	1	201	2.08e-22	101
sp|P08637|FCG3A_HUMAN	tr|A0A2Y9MG97|A0A2Y9MG97_DELLE	48.571	105	54	0	3	107	27	131	2.65e-22	94.4
sp|P08637|FCG3A_HUMAN	tr|G5BSW9|G5BSW9_HETGA	35.714	196	112	7	4	192	1	189	3.26e-22	100
sp|P08637|FCG3A_HUMAN	tr|G5BSW9|G5BSW9_HETGA	23.370	184	117	5	25	190	376	553	0.25	38.5
sp|P08637|FCG3A_HUMAN	tr|G5BWG5|G5BWG5_HETGA	33.333	156	95	2	23	174	73	223	4.41e-22	100
sp|P08637|FCG3A_HUMAN	tr|G5BWG5|G5BWG5_HETGA	25.641	156	106	3	28	174	158	312	9.75e-14	75.9
sp|P08637|FCG3A_HUMAN	tr|A0A2R9B4B6|A0A2R9B4B6_PANPA	36.508	189	104	8	24	204	21	201	4.56e-22	100
sp|P08637|FCG3A_HUMAN	tr|A0A2K6KYM6|A0A2K6KYM6_RHIBE	34.466	206	125	6	4	204	1	201	5.20e-22	100
sp|P08637|FCG3A_HUMAN	tr|A0A2K6KYM6|A0A2K6KYM6_RHIBE	24.096	166	106	7	37	186	113	274	0.057	40.8
sp|P08637|FCG3A_HUMAN	tr|H0V9C7|H0V9C7_CAVPO	33.974	156	94	2	23	174	20	170	7.34e-22	99.0
sp|P08637|FCG3A_HUMAN	tr|A0A3Q0FV90|A0A3Q0FV90_ALLSI	36.242	149	93	2	27	174	93	240	7.86e-22	99.8
sp|P08637|FCG3A_HUMAN	tr|A0A3Q0FV90|A0A3Q0FV90_ALLSI	27.219	169	91	7	28	172	175	335	1.99e-05	51.2
sp|P08637|FCG3A_HUMAN	tr|A0A1U7V5A8|A0A1U7V5A8_TARSY	32.484	157	95	3	23	174	35	185	9.27e-22	95.1
sp|P08637|FCG3A_HUMAN	tr|A0A2K5CL65|A0A2K5CL65_AOTNA	36.649	191	110	4	4	190	6	189	2.13e-21	98.2
sp|P08637|FCG3A_HUMAN	tr|A0A2K5CL65|A0A2K5CL65_AOTNA	22.857	210	139	7	35	224	116	322	0.086	40.0
sp|P08637|FCG3A_HUMAN	tr|A0A4X2L8C0|A0A4X2L8C0_VOMUR	40.132	152	83	4	25	174	22	167	2.36e-21	98.2
sp|P08637|FCG3A_HUMAN	tr|A0A4X2L8C0|A0A4X2L8C0_VOMUR	24.797	246	142	10	35	245	108	345	0.001	45.8
sp|P08637|FCG3A_HUMAN	tr|A0A4X2L033|A0A4X2L033_VOMUR	32.609	184	118	3	10	192	6	184	2.59e-21	97.8
sp|P08637|FCG3A_HUMAN	tr|A0A1S3GDI6|A0A1S3GDI6_DIPOR	34.302	172	112	1	23	194	45	215	2.74e-21	97.8
sp|P08637|FCG3A_HUMAN	tr|A0A1S3GDI6|A0A1S3GDI6_DIPOR	22.488	209	147	5	35	228	137	345	0.12	39.3
sp|P08637|FCG3A_HUMAN	tr|A0A2K5TW71|A0A2K5TW71_MACFA	34.951	206	124	6	4	204	1	201	3.39e-21	97.8
sp|P08637|FCG3A_HUMAN	tr|A0A2K5TW71|A0A2K5TW71_MACFA	25.828	151	89	5	60	191	692	838	0.91	37.0
sp|P08637|FCG3A_HUMAN	tr|A0A2Y9QQ58|A0A2Y9QQ58_TRIMA	37.572	173	98	4	4	174	1	165	3.70e-21	97.8
sp|P08637|FCG3A_HUMAN	tr|A0A2Y9QQ58|A0A2Y9QQ58_TRIMA	30.472	233	129	5	4	209	396	622	9.72e-20	93.6
sp|P08637|FCG3A_HUMAN	tr|A0A2Y9QQ58|A0A2Y9QQ58_TRIMA	25.862	174	107	7	39	190	200	373	0.008	43.1
sp|P08637|FCG3A_HUMAN	tr|A0A2Y9QQ58|A0A2Y9QQ58_TRIMA	26.000	150	89	6	60	190	923	1069	0.76	37.0
sp|P08637|FCG3A_HUMAN	tr|A0A2Y9QQ58|A0A2Y9QQ58_TRIMA	21.081	185	125	4	25	191	610	791	1.5	36.2
sp|P08637|FCG3A_HUMAN	tr|W5PA51|W5PA51_SHEEP	34.302	172	103	3	25	192	22	187	4.18e-21	97.8
sp|P08637|FCG3A_HUMAN	tr|A0A4X2JXN1|A0A4X2JXN1_VOMUR	30.736	231	139	7	25	240	15	239	4.67e-21	96.3
sp|P08637|FCG3A_HUMAN	tr|A0A4X2JXN1|A0A4X2JXN1_VOMUR	21.053	171	117	6	28	181	98	267	4.1	34.7
sp|P08637|FCG3A_HUMAN	tr|F7EQR1|F7EQR1_MACMU	36.216	185	108	6	25	204	58	237	4.82e-21	97.4
sp|P08637|FCG3A_HUMAN	tr|F7EQR1|F7EQR1_MACMU	24.699	166	105	7	37	186	149	310	0.45	37.7
sp|P08637|FCG3A_HUMAN	tr|F7EQR1|F7EQR1_MACMU	25.828	151	89	5	60	191	728	874	0.75	37.0
sp|P08637|FCG3A_HUMAN	tr|A0A2K5KPJ6|A0A2K5KPJ6_CERAT	32.819	259	157	10	4	250	1	254	5.05e-21	97.4
sp|P08637|FCG3A_HUMAN	tr|A0A2K5KPJ6|A0A2K5KPJ6_CERAT	24.699	166	105	7	37	186	113	274	0.98	36.6
sp|P08637|FCG3A_HUMAN	tr|A0A2Y9QHW0|A0A2Y9QHW0_TRIMA	32.484	157	99	3	16	172	14	163	5.55e-21	97.1
sp|P08637|FCG3A_HUMAN	tr|A0A2Y9QHW0|A0A2Y9QHW0_TRIMA	24.651	215	131	9	35	224	108	316	1.4	36.2
sp|P08637|FCG3A_HUMAN	tr|A0A2K5YH98|A0A2K5YH98_MANLE	34.466	206	125	6	4	204	1	201	7.05e-21	97.1
sp|P08637|FCG3A_HUMAN	tr|A0A2K5YH98|A0A2K5YH98_MANLE	24.503	151	100	5	37	174	113	262	0.60	37.4
sp|P08637|FCG3A_HUMAN	tr|A0A5G3HCG7|A0A5G3HCG7_XENTR	33.557	149	97	2	25	172	29	176	9.37e-21	93.2
sp|P08637|FCG3A_HUMAN	tr|A0A5G3J1C3|A0A5G3J1C3_XENTR	28.571	189	132	3	5	191	34	221	1.45e-20	92.8
sp|P08637|FCG3A_HUMAN	tr|A0A0D9S4C5|A0A0D9S4C5_CHLSB	32.432	259	158	10	4	250	1	254	1.57e-20	95.9
sp|P08637|FCG3A_HUMAN	tr|A0A0D9S4C5|A0A0D9S4C5_CHLSB	24.242	165	105	7	37	185	113	273	5.0	34.7
sp|P08637|FCG3A_HUMAN	tr|A0A096NP93|A0A096NP93_PAPAN	32.819	259	157	10	4	250	1	254	1.75e-20	95.9
sp|P08637|FCG3A_HUMAN	tr|A0A096NP93|A0A096NP93_PAPAN	24.699	166	105	7	37	186	113	274	1.2	36.6
sp|P08637|FCG3A_HUMAN	tr|A0A340XFV3|A0A340XFV3_LIPVE	34.848	198	116	5	4	192	1	194	2.12e-20	95.5
sp|P08637|FCG3A_HUMAN	tr|A0A340XFV3|A0A340XFV3_LIPVE	23.243	185	117	5	27	191	646	825	6.0	34.3
sp|P08637|FCG3A_HUMAN	tr|F1MRL2|F1MRL2_BOVIN	32.461	191	123	3	4	192	1	187	4.93e-20	94.7
sp|P08637|FCG3A_HUMAN	tr|A0A2Y9QQ84|A0A2Y9QQ84_TRIMA	31.844	179	115	3	24	201	52	224	6.40e-20	92.0
sp|P08637|FCG3A_HUMAN	tr|F1PAW2|F1PAW2_CANLF	34.659	176	107	4	20	192	12	182	7.01e-20	94.0
sp|P08637|FCG3A_HUMAN	tr|F1PAW2|F1PAW2_CANLF	24.762	210	137	6	25	217	282	487	0.22	38.9
sp|P08637|FCG3A_HUMAN	tr|A0A226MKK8|A0A226MKK8_CALSU	28.218	202	124	4	26	210	2	199	7.25e-20	91.7
sp|P08637|FCG3A_HUMAN	tr|A0A226MKK8|A0A226MKK8_CALSU	21.978	182	125	4	27	191	100	281	0.64	37.0
sp|P08637|FCG3A_HUMAN	tr|L5JTP2|L5JTP2_PTEAL	36.139	202	110	6	4	192	18	213	8.64e-20	94.0
sp|P08637|FCG3A_HUMAN	tr|L5JTP2|L5JTP2_PTEAL	26.000	200	124	9	37	217	324	518	0.73	37.4
sp|P08637|FCG3A_HUMAN	tr|L5JTP2|L5JTP2_PTEAL	26.016	123	79	2	25	135	405	527	0.91	37.0
sp|P08637|FCG3A_HUMAN	tr|A0A2K6SYC2|A0A2K6SYC2_SAIBB	36.571	175	101	3	4	174	1	169	1.22e-19	93.2
sp|P08637|FCG3A_HUMAN	tr|A0A2K6SYC2|A0A2K6SYC2_SAIBB	22.967	209	139	7	35	224	111	316	0.007	43.1
sp|P08637|FCG3A_HUMAN	tr|A0A5F4VS21|A0A5F4VS21_CALJA	36.994	173	96	7	25	192	134	298	1.25e-19	93.6
sp|P08637|FCG3A_HUMAN	tr|A0A091DTN4|A0A091DTN4_FUKDA	33.714	175	104	5	24	192	301	469	2.08e-19	92.8
sp|P08637|FCG3A_HUMAN	tr|A0A091DTN4|A0A091DTN4_FUKDA	36.937	111	63	4	87	194	2	108	5.81e-06	52.8
sp|P08637|FCG3A_HUMAN	tr|A0A5F9DQR0|A0A5F9DQR0_RABIT	37.821	156	88	5	24	174	14	165	3.57e-19	91.7
sp|P08637|FCG3A_HUMAN	tr|R0J7I9|R0J7I9_ANAPL	30.000	150	103	2	31	178	14	163	3.74e-19	90.5
sp|P08637|FCG3A_HUMAN	tr|R0J7I9|R0J7I9_ANAPL	23.457	162	107	5	28	172	93	254	0.16	38.9
sp|P08637|FCG3A_HUMAN	tr|A0A3Q2HFB7|A0A3Q2HFB7_HORSE	33.171	205	121	6	4	205	1	192	3.81e-19	92.0
sp|P08637|FCG3A_HUMAN	tr|A0A3Q2HFB7|A0A3Q2HFB7_HORSE	24.312	218	138	9	25	222	102	312	0.004	44.3
sp|P08637|FCG3A_HUMAN	tr|A0A3Q2HFB7|A0A3Q2HFB7_HORSE	21.860	215	130	8	3	206	297	484	1.8	35.8
sp|P08637|FCG3A_HUMAN	tr|A0A5F5XRJ4|A0A5F5XRJ4_FELCA	34.375	192	119	4	4	192	38	225	4.02e-19	92.0
sp|P08637|FCG3A_HUMAN	tr|A0A5F5XRJ4|A0A5F5XRJ4_FELCA	26.486	185	113	7	25	190	415	595	1.76e-04	48.5
sp|P08637|FCG3A_HUMAN	tr|F7GTC0|F7GTC0_CALJA	35.602	191	112	4	4	190	1	184	6.82e-19	90.9
sp|P08637|FCG3A_HUMAN	tr|G3TB79|G3TB79_LOXAF	34.682	173	103	4	4	174	1	165	6.89e-19	90.9
sp|P08637|FCG3A_HUMAN	tr|G3TB79|G3TB79_LOXAF	21.839	174	114	6	39	190	200	373	3.7	34.7
sp|P08637|FCG3A_HUMAN	tr|A0A286ZQ90|A0A286ZQ90_PIG	30.460	174	108	4	23	192	20	184	7.22e-19	90.9
sp|P08637|FCG3A_HUMAN	tr|A0A2Y9MCA7|A0A2Y9MCA7_DELLE	33.163	196	122	4	4	192	1	194	1.11e-18	90.5
sp|P08637|FCG3A_HUMAN	tr|G3UCU3|G3UCU3_LOXAF	31.319	182	118	3	23	203	22	197	1.45e-18	90.1
sp|P08637|FCG3A_HUMAN	tr|G3UCU3|G3UCU3_LOXAF	22.632	190	113	6	25	190	453	632	6.3	34.3
sp|P08637|FCG3A_HUMAN	tr|A0A2K6UNB9|A0A2K6UNB9_SAIBB	33.728	169	104	4	25	192	22	183	1.47e-18	90.1
sp|P08637|FCG3A_HUMAN	tr|A0A2K6UNB9|A0A2K6UNB9_SAIBB	21.538	195	120	6	20	190	556	741	1.1	36.6
sp|P08637|FCG3A_HUMAN	tr|A0A2K6F3W3|A0A2K6F3W3_PROCO	33.908	174	108	4	4	175	1	169	2.37e-18	89.4
sp|P08637|FCG3A_HUMAN	tr|A0A1L8FCV1|A0A1L8FCV1_XENLA	30.357	168	115	2	25	191	4	170	2.85e-18	84.7
sp|P08637|FCG3A_HUMAN	tr|A0A2Y9S7J2|A0A2Y9S7J2_PHYMC	34.536	194	116	6	4	192	1	188	4.16e-18	89.0
sp|P08637|FCG3A_HUMAN	tr|A0A2Y9S7J2|A0A2Y9S7J2_PHYMC	22.353	170	113	6	37	190	113	279	1.7	36.2
sp|P08637|FCG3A_HUMAN	tr|A0A4X2L725|A0A4X2L725_VOMUR	32.301	226	136	8	4	224	27	240	4.25e-18	88.6
sp|P08637|FCG3A_HUMAN	tr|A0A4X2L725|A0A4X2L725_VOMUR	25.000	172	113	5	35	190	131	302	0.38	37.7
sp|P08637|FCG3A_HUMAN	tr|F6PW15|F6PW15_ORNAN	31.847	157	95	4	25	176	15	164	5.35e-18	86.7
sp|P08637|FCG3A_HUMAN	tr|H0XQW8|H0XQW8_OTOGA	33.526	173	105	4	20	190	34	198	6.11e-18	84.3
sp|P08637|FCG3A_HUMAN	tr|G1LZW4|G1LZW4_AILME	34.872	195	112	8	25	211	22	209	6.52e-18	88.2
sp|P08637|FCG3A_HUMAN	tr|G1LZW4|G1LZW4_AILME	22.727	198	116	7	20	191	469	655	0.085	40.0
sp|P08637|FCG3A_HUMAN	tr|F6R5G2|F6R5G2_XENTR	33.557	149	92	3	25	172	8	150	9.33e-18	84.7
sp|P08637|FCG3A_HUMAN	tr|A0A2K6JRC0|A0A2K6JRC0_RHIBE	34.194	155	94	4	19	172	16	163	1.02e-17	87.8
sp|P08637|FCG3A_HUMAN	tr|A0A2K6JRC0|A0A2K6JRC0_RHIBE	23.923	209	135	8	37	224	110	315	0.77	37.0
sp|P08637|FCG3A_HUMAN	tr|G1SWC4|G1SWC4_RABIT	33.508	191	121	4	4	192	1	187	1.19e-17	87.4
sp|P08637|FCG3A_HUMAN	tr|G1SWC4|G1SWC4_RABIT	23.333	180	114	7	32	191	293	468	1.1	36.6
sp|P08637|FCG3A_HUMAN	tr|G1SWC4|G1SWC4_RABIT	25.238	210	136	7	25	214	102	310	3.4	35.0
sp|P08637|FCG3A_HUMAN	tr|A0A5G3IZU1|A0A5G3IZU1_XENTR	34.228	149	96	2	25	172	19	166	1.35e-17	85.9
sp|P08637|FCG3A_HUMAN	tr|A0A5G3IZU1|A0A5G3IZU1_XENTR	23.418	158	97	5	37	173	112	266	0.30	38.1
sp|P08637|FCG3A_HUMAN	tr|A0A384CW78|A0A384CW78_URSMA	34.359	195	113	8	25	211	154	341	1.58e-17	87.0
sp|P08637|FCG3A_HUMAN	tr|A0A384CW78|A0A384CW78_URSMA	29.907	107	68	3	4	107	1	103	0.003	44.7
sp|P08637|FCG3A_HUMAN	tr|H0XSN6|H0XSN6_OTOGA	36.420	162	98	3	20	181	1	157	1.62e-17	86.7
sp|P08637|FCG3A_HUMAN	tr|H0XSN6|H0XSN6_OTOGA	22.439	205	144	5	35	224	93	297	0.003	44.3
sp|P08637|FCG3A_HUMAN	tr|H0XSN6|H0XSN6_OTOGA	24.201	219	137	8	25	220	178	390	1.7	35.8
sp|P08637|FCG3A_HUMAN	tr|A0A2K5CYT6|A0A2K5CYT6_AOTNA	35.673	171	98	6	25	192	71	232	2.02e-17	87.0
sp|P08637|FCG3A_HUMAN	tr|A0A2K5CYT6|A0A2K5CYT6_AOTNA	23.497	183	119	6	27	191	333	512	7.5	33.9
sp|P08637|FCG3A_HUMAN	tr|A0A337SH38|A0A337SH38_FELCA	33.908	174	107	4	4	174	1	169	2.50e-17	86.3
sp|P08637|FCG3A_HUMAN	tr|A0A337SH38|A0A337SH38_FELCA	22.989	174	113	5	39	191	204	377	0.097	39.7
sp|P08637|FCG3A_HUMAN	tr|A0A3Q0DVA7|A0A3Q0DVA7_TARSY	35.417	192	98	9	12	192	7	183	2.64e-17	86.7
sp|P08637|FCG3A_HUMAN	tr|A0A151P4V0|A0A151P4V0_ALLMI	36.242	149	93	2	27	174	83	230	3.83e-17	85.9
sp|P08637|FCG3A_HUMAN	tr|A0A1U7T6H4|A0A1U7T6H4_TARSY	31.613	155	98	3	24	178	25	171	4.00e-17	85.9
sp|P08637|FCG3A_HUMAN	tr|A0A1U7T6H4|A0A1U7T6H4_TARSY	23.474	213	137	8	35	225	111	319	0.007	43.5
sp|P08637|FCG3A_HUMAN	tr|A0A2U3ZWM5|A0A2U3ZWM5_ODORO	33.714	175	108	4	5	176	1	170	4.39e-17	85.5
sp|P08637|FCG3A_HUMAN	tr|A0A1L8FCU3|A0A1L8FCU3_XENLA	31.288	163	108	3	25	184	4	165	4.63e-17	85.5
sp|P08637|FCG3A_HUMAN	tr|A0A1L8FCU3|A0A1L8FCU3_XENLA	24.359	156	97	6	36	172	185	338	0.001	45.8
sp|P08637|FCG3A_HUMAN	tr|A0A1L8FCU3|A0A1L8FCU3_XENLA	23.504	234	144	10	21	230	266	488	0.002	45.1
sp|P08637|FCG3A_HUMAN	tr|A0A5G3J1H7|A0A5G3J1H7_XENTR	30.500	200	132	3	2	200	2	195	5.15e-17	81.6
sp|P08637|FCG3A_HUMAN	tr|A0A2U4B5M5|A0A2U4B5M5_TURTR	33.163	196	122	4	4	192	1	194	5.16e-17	85.9
sp|P08637|FCG3A_HUMAN	tr|G3SMD7|G3SMD7_LOXAF	31.928	166	104	4	8	172	2	159	5.21e-17	85.5
sp|P08637|FCG3A_HUMAN	tr|G3SMD7|G3SMD7_LOXAF	23.364	214	134	10	35	224	104	311	0.021	42.0
sp|P08637|FCG3A_HUMAN	tr|A0A340XDD1|A0A340XDD1_LIPVE	31.902	163	100	5	11	172	1	153	5.28e-17	85.5
sp|P08637|FCG3A_HUMAN	tr|A0A2K6MFH9|A0A2K6MFH9_RHIBE	32.308	195	122	3	4	194	1	189	5.29e-17	85.5
sp|P08637|FCG3A_HUMAN	tr|M3WCL2|M3WCL2_FELCA	34.000	150	90	3	23	172	19	159	5.76e-17	85.5
sp|P08637|FCG3A_HUMAN	tr|M3WCL2|M3WCL2_FELCA	23.109	238	157	8	18	237	373	602	0.046	40.8
sp|P08637|FCG3A_HUMAN	tr|G1MPT6|G1MPT6_MELGA	32.215	149	99	2	26	172	22	170	6.47e-17	84.7
sp|P08637|FCG3A_HUMAN	sp|Q68SN8|FCRL5_MOUSE	32.727	165	108	2	10	172	18	181	8.05e-17	85.1
sp|P08637|FCG3A_HUMAN	sp|Q68SN8|FCRL5_MOUSE	22.167	203	131	7	37	218	127	323	0.005	43.5
sp|P08637|FCG3A_HUMAN	sp|Q68SN8|FCRL5_MOUSE	25.248	202	105	11	21	190	204	391	4.8	34.7
sp|P08637|FCG3A_HUMAN	tr|A0A1D5R133|A0A1D5R133_MACMU	35.333	150	89	4	24	172	38	180	1.03e-16	84.7
sp|P08637|FCG3A_HUMAN	tr|A0A1L8FCT3|A0A1L8FCT3_XENLA	32.461	191	122	4	25	214	11	195	1.07e-16	84.3
sp|P08637|FCG3A_HUMAN	tr|A0A1L8FCT3|A0A1L8FCT3_XENLA	24.837	153	97	5	37	172	195	346	7.96e-04	46.2
sp|P08637|FCG3A_HUMAN	tr|A0A1L8FCT3|A0A1L8FCT3_XENLA	22.754	167	98	6	37	172	288	454	0.018	42.0
sp|P08637|FCG3A_HUMAN	tr|A0A1L8FCT3|A0A1L8FCT3_XENLA	19.497	159	114	3	37	181	104	262	0.20	38.9
sp|P08637|FCG3A_HUMAN	tr|A0A5G2QI67|A0A5G2QI67_PIG	33.117	154	101	2	23	176	37	188	1.07e-16	84.7
sp|P08637|FCG3A_HUMAN	tr|A0A5G2QI67|A0A5G2QI67_PIG	20.628	223	146	8	24	224	119	332	0.051	40.8
sp|P08637|FCG3A_HUMAN	tr|A0A1L8FCT7|A0A1L8FCT7_XENLA	31.169	154	94	4	26	173	6	153	1.13e-16	80.5
sp|P08637|FCG3A_HUMAN	tr|A0A1L8FCU2|A0A1L8FCU2_XENLA	32.298	161	107	2	22	181	1	160	1.20e-16	81.3
sp|P08637|FCG3A_HUMAN	tr|A0A1L8FCS7|A0A1L8FCS7_XENLA	35.570	149	93	3	25	172	10	156	1.24e-16	80.5
sp|P08637|FCG3A_HUMAN	tr|A0A3Q2GZN9|A0A3Q2GZN9_HORSE	29.278	263	162	9	4	250	1	255	1.25e-16	84.3
sp|P08637|FCG3A_HUMAN	tr|A0A3Q2GZN9|A0A3Q2GZN9_HORSE	26.437	174	106	7	39	190	204	377	0.56	37.4
sp|P08637|FCG3A_HUMAN	tr|I3L6A1|I3L6A1_PIG	31.771	192	124	4	4	192	1	188	1.26e-16	84.3
sp|P08637|FCG3A_HUMAN	tr|I3L6A1|I3L6A1_PIG	28.846	156	88	6	37	174	113	263	3.04e-04	47.4
sp|P08637|FCG3A_HUMAN	tr|A0A1U7THI3|A0A1U7THI3_TARSY	37.342	158	90	4	19	174	24	174	1.72e-16	84.0
sp|P08637|FCG3A_HUMAN	tr|A0A1U7THI3|A0A1U7THI3_TARSY	21.229	179	127	4	35	199	116	294	5.6	34.3
sp|P08637|FCG3A_HUMAN	tr|A0A2U3ZWN3|A0A2U3ZWN3_ODORO	32.338	201	114	7	4	192	1	191	1.90e-16	84.0
sp|P08637|FCG3A_HUMAN	tr|A0A1S3WVF8|A0A1S3WVF8_ERIEU	31.122	196	114	8	13	205	10	187	2.72e-16	83.6
sp|P08637|FCG3A_HUMAN	tr|A0A1S3WVF8|A0A1S3WVF8_ERIEU	23.671	207	139	8	35	224	106	310	0.062	40.4
sp|P08637|FCG3A_HUMAN	tr|A0A384CW15|A0A384CW15_URSMA	32.895	152	90	5	23	172	31	172	3.03e-16	83.6
sp|P08637|FCG3A_HUMAN	tr|A0A384CW15|A0A384CW15_URSMA	23.223	211	136	6	35	224	118	323	5.78e-05	49.7
sp|P08637|FCG3A_HUMAN	tr|E2R3V1|E2R3V1_CANLF	29.478	268	148	9	4	250	1	248	3.71e-16	82.8
sp|P08637|FCG3A_HUMAN	tr|A0A2K5YTD1|A0A2K5YTD1_MANLE	33.557	149	92	3	24	172	21	162	5.81e-16	82.4
sp|P08637|FCG3A_HUMAN	tr|A0A2K5YTD1|A0A2K5YTD1_MANLE	23.585	212	132	9	37	224	109	314	0.11	39.7
sp|P08637|FCG3A_HUMAN	tr|A0A5G3I241|A0A5G3I241_XENTR	35.938	128	80	2	18	144	1	127	7.65e-16	80.9
sp|P08637|FCG3A_HUMAN	tr|A0A5G3I241|A0A5G3I241_XENTR	25.444	169	109	5	37	190	101	267	0.010	42.4
sp|P08637|FCG3A_HUMAN	tr|A0A5G3I241|A0A5G3I241_XENTR	31.313	99	57	4	37	126	191	287	0.22	38.5
sp|P08637|FCG3A_HUMAN	tr|A0A5G3HER9|A0A5G3HER9_XENTR	33.784	148	96	2	27	173	18	164	1.09e-15	79.3
sp|P08637|FCG3A_HUMAN	tr|A0A2K5YWB7|A0A2K5YWB7_MANLE	32.778	180	111	4	4	180	1	173	1.14e-15	81.6
sp|P08637|FCG3A_HUMAN	tr|A0A2Y9S6N3|A0A2Y9S6N3_PHYMC	31.606	193	123	5	4	192	12	199	1.14e-15	81.6
sp|P08637|FCG3A_HUMAN	tr|A0A2U4B5M3|A0A2U4B5M3_TURTR	29.032	186	109	6	24	205	14	180	1.20e-15	81.6
sp|P08637|FCG3A_HUMAN	tr|A0A2U4B5M3|A0A2U4B5M3_TURTR	22.488	209	138	7	35	224	100	303	0.55	37.4
sp|P08637|FCG3A_HUMAN	tr|A0A2U4B5M3|A0A2U4B5M3_TURTR	23.913	230	146	9	18	224	267	490	3.8	35.0
sp|P08637|FCG3A_HUMAN	tr|A0A1L8FCI6|A0A1L8FCI6_XENLA	31.111	180	119	3	1	179	26	201	1.23e-15	81.3
sp|P08637|FCG3A_HUMAN	tr|A0A1L8FCI6|A0A1L8FCI6_XENLA	27.426	237	134	9	37	245	143	369	4.64e-07	55.8
sp|P08637|FCG3A_HUMAN	tr|A0A096N1B3|A0A096N1B3_PAPAN	34.667	150	90	4	24	172	38	180	1.26e-15	81.6
sp|P08637|FCG3A_HUMAN	tr|A0A096N1B3|A0A096N1B3_PAPAN	24.057	212	131	9	37	224	127	332	0.13	39.3
sp|P08637|FCG3A_HUMAN	tr|G1Q7I8|G1Q7I8_MYOLU	38.710	93	57	0	82	174	78	170	1.26e-15	80.9
sp|P08637|FCG3A_HUMAN	tr|F7EQU4|F7EQU4_MACMU	32.778	180	111	4	4	180	1	173	1.38e-15	81.3
sp|P08637|FCG3A_HUMAN	tr|A0A3Q0D2S1|A0A3Q0D2S1_MESAU	34.437	151	90	3	24	172	25	168	1.44e-15	81.3
sp|P08637|FCG3A_HUMAN	tr|A0A3Q0D2S1|A0A3Q0D2S1_MESAU	23.711	194	136	4	37	218	114	307	0.013	42.7
sp|P08637|FCG3A_HUMAN	tr|A0A096NPN3|A0A096NPN3_PAPAN	32.778	180	111	4	4	180	1	173	1.57e-15	81.3
sp|P08637|FCG3A_HUMAN	tr|A0A2K5NZT6|A0A2K5NZT6_CERAT	32.778	180	111	4	4	180	1	173	1.76e-15	80.9
sp|P08637|FCG3A_HUMAN	tr|A0A0D9S4B9|A0A0D9S4B9_CHLSB	32.222	180	112	4	4	180	1	173	1.90e-15	80.9
sp|P08637|FCG3A_HUMAN	tr|H2N5A3|H2N5A3_PONAB	32.667	150	93	4	24	172	21	163	2.31e-15	80.9
sp|P08637|FCG3A_HUMAN	tr|H2N5A3|H2N5A3_PONAB	23.504	234	148	9	19	224	85	315	3.3	35.0
sp|P08637|FCG3A_HUMAN	tr|F6ZTY0|F6ZTY0_XENTR	31.544	149	100	2	25	172	5	152	2.32e-15	80.1
sp|P08637|FCG3A_HUMAN	tr|F6ZTY0|F6ZTY0_XENTR	22.599	177	115	6	14	173	77	248	0.008	43.1
sp|P08637|FCG3A_HUMAN	tr|A0A2K5U0H3|A0A2K5U0H3_MACFA	32.778	180	111	4	4	180	1	173	2.41e-15	80.5
sp|P08637|FCG3A_HUMAN	tr|G1LZY6|G1LZY6_AILME	29.545	176	107	6	23	192	20	184	2.54e-15	80.5
sp|P08637|FCG3A_HUMAN	tr|G1LZY6|G1LZY6_AILME	22.596	208	140	7	35	224	107	311	4.02e-04	47.4
sp|P08637|FCG3A_HUMAN	tr|A0A5G3HTM0|A0A5G3HTM0_XENTR	38.318	107	64	2	25	130	7	112	2.57e-15	79.0
sp|P08637|FCG3A_HUMAN	tr|A0A5G3HTM0|A0A5G3HTM0_XENTR	26.627	169	107	5	37	190	100	266	5.49e-05	49.3
sp|P08637|FCG3A_HUMAN	tr|W5PA93|W5PA93_SHEEP	33.813	139	82	4	24	158	16	148	2.86e-15	80.5
sp|P08637|FCG3A_HUMAN	tr|L5JWM9|L5JWM9_PTEAL	30.128	156	100	3	24	176	596	745	3.87e-15	80.1
sp|P08637|FCG3A_HUMAN	tr|A0A1L8FCR9|A0A1L8FCR9_XENLA	32.903	155	102	2	20	173	181	334	4.12e-15	79.7
sp|P08637|FCG3A_HUMAN	tr|A0A1L8FCR9|A0A1L8FCR9_XENLA	31.818	154	102	3	25	177	15	166	5.74e-15	79.3
sp|P08637|FCG3A_HUMAN	tr|G1SWE1|G1SWE1_RABIT	30.921	152	98	3	24	175	42	186	4.29e-15	80.1
sp|P08637|FCG3A_HUMAN	tr|G1SWE1|G1SWE1_RABIT	24.638	207	139	7	35	224	128	334	0.011	42.7
sp|P08637|FCG3A_HUMAN	tr|G1RR68|G1RR68_NOMLE	32.597	181	111	4	4	180	1	174	4.58e-15	79.7
sp|P08637|FCG3A_HUMAN	tr|A0A2Y9LZ98|A0A2Y9LZ98_DELLE	30.872	149	93	4	24	172	21	159	4.97e-15	79.7
sp|P08637|FCG3A_HUMAN	tr|A0A2R9BST1|A0A2R9BST1_PANPA	31.638	177	118	3	4	180	1	174	6.25e-15	79.3
sp|P08637|FCG3A_HUMAN	tr|A0A091D527|A0A091D527_FUKDA	30.921	152	94	4	23	172	880	1022	6.82e-15	79.7
sp|P08637|FCG3A_HUMAN	tr|A0A1L8F4Q6|A0A1L8F4Q6_XENLA	30.808	198	120	7	9	199	301	488	7.21e-15	79.3
sp|P08637|FCG3A_HUMAN	tr|A0A1L8F4Q6|A0A1L8F4Q6_XENLA	31.373	153	102	3	25	175	138	289	3.43e-10	65.5
sp|P08637|FCG3A_HUMAN	tr|A0A1L8F4Q6|A0A1L8F4Q6_XENLA	26.163	172	112	6	10	174	42	205	1.85e-06	54.3
sp|P08637|FCG3A_HUMAN	tr|A0A1L8F4Q6|A0A1L8F4Q6_XENLA	28.358	67	43	2	36	97	494	560	4.5	34.7
sp|P08637|FCG3A_HUMAN	tr|A0A1L8FCS8|A0A1L8FCS8_XENLA	29.375	160	111	2	18	176	1	159	7.28e-15	79.0
sp|P08637|FCG3A_HUMAN	tr|A0A1L8FCS8|A0A1L8FCS8_XENLA	23.729	177	116	5	36	193	289	465	6.74e-04	46.2
sp|P08637|FCG3A_HUMAN	tr|A0A1L8FCS8|A0A1L8FCS8_XENLA	25.000	156	98	6	36	173	195	349	0.002	45.1
sp|P08637|FCG3A_HUMAN	tr|A0A1L8FCS8|A0A1L8FCS8_XENLA	22.436	156	101	5	37	173	101	255	7.6	33.9
sp|P08637|FCG3A_HUMAN	tr|A0A340X952|A0A340X952_LIPVE	33.166	199	120	7	1	192	1	193	7.38e-15	79.0
sp|P08637|FCG3A_HUMAN	tr|A0A340X952|A0A340X952_LIPVE	22.172	221	153	5	35	239	116	333	0.018	42.0
sp|P08637|FCG3A_HUMAN	tr|A0A1L8FCH1|A0A1L8FCH1_XENLA	31.677	161	105	4	20	179	4	160	7.52e-15	75.9
sp|P08637|FCG3A_HUMAN	tr|A0A1L8F4T6|A0A1L8F4T6_XENLA	31.544	149	100	2	25	172	22	169	1.01e-14	77.4
sp|P08637|FCG3A_HUMAN	tr|A0A1L8F4T6|A0A1L8F4T6_XENLA	23.429	175	116	6	14	173	94	265	0.35	37.7
sp|P08637|FCG3A_HUMAN	sp|Q96PJ5|FCRL4_HUMAN	32.044	181	112	4	4	180	1	174	1.04e-14	78.6
sp|P08637|FCG3A_HUMAN	tr|F1MTH5|F1MTH5_BOVIN	32.237	152	89	5	24	175	36	173	1.09e-14	79.0
sp|P08637|FCG3A_HUMAN	tr|G3RCN7|G3RCN7_GORGO	32.667	150	93	4	24	172	21	163	1.10e-14	79.0
sp|P08637|FCG3A_HUMAN	tr|G3RCN7|G3RCN7_GORGO	22.422	223	144	8	28	224	95	314	1.9	35.8
sp|P08637|FCG3A_HUMAN	tr|A0A2K5M880|A0A2K5M880_CERAT	33.333	150	92	4	24	172	38	180	1.14e-14	79.0
sp|P08637|FCG3A_HUMAN	tr|A0A2K5M880|A0A2K5M880_CERAT	23.585	212	132	9	37	224	127	332	0.23	38.5
sp|P08637|FCG3A_HUMAN	tr|A0A384CVX7|A0A384CVX7_URSMA	30.688	189	125	3	4	190	36	220	1.25e-14	78.6
sp|P08637|FCG3A_HUMAN	tr|W5PA71|W5PA71_SHEEP	33.721	172	105	5	25	192	23	189	1.49e-14	78.2
sp|P08637|FCG3A_HUMAN	tr|H2N5A4|H2N5A4_PONAB	28.455	246	161	5	4	240	1	240	1.53e-14	78.2
sp|P08637|FCG3A_HUMAN	tr|A0A1L8FCW0|A0A1L8FCW0_XENLA	30.822	146	99	2	28	172	25	169	1.71e-14	78.2
sp|P08637|FCG3A_HUMAN	tr|A0A1L8FCW0|A0A1L8FCW0_XENLA	20.000	190	133	6	39	209	208	397	1.4	36.2
sp|P08637|FCG3A_HUMAN	tr|H2Q0A9|H2Q0A9_PANTR	32.044	181	112	4	4	180	1	174	1.77e-14	78.2
sp|P08637|FCG3A_HUMAN	tr|A0A1L8FCJ0|A0A1L8FCJ0_XENLA	27.322	183	116	3	25	190	20	202	2.82e-14	75.5
sp|P08637|FCG3A_HUMAN	tr|A0A5G3J110|A0A5G3J110_XENTR	33.129	163	89	5	20	172	177	329	2.83e-14	77.4
sp|P08637|FCG3A_HUMAN	tr|A0A5G3J110|A0A5G3J110_XENTR	29.586	169	116	3	25	192	12	178	3.54e-11	68.2
sp|P08637|FCG3A_HUMAN	tr|M3YML2|M3YML2_MUSPF	32.474	194	115	6	4	192	1	183	3.26e-14	77.4
sp|P08637|FCG3A_HUMAN	tr|M3YML2|M3YML2_MUSPF	24.607	191	111	8	25	191	376	557	0.14	39.3
sp|P08637|FCG3A_HUMAN	tr|A0A2K5VHK0|A0A2K5VHK0_MACFA	34.000	150	91	4	24	172	38	180	3.83e-14	77.0
sp|P08637|FCG3A_HUMAN	tr|A0A2K5VHK0|A0A2K5VHK0_MACFA	24.528	212	130	9	37	224	127	332	0.075	40.0
sp|P08637|FCG3A_HUMAN	tr|A0A5G3HDL7|A0A5G3HDL7_XENTR	30.201	149	102	2	25	172	9	156	4.12e-14	76.3
sp|P08637|FCG3A_HUMAN	tr|A0A5G3HDL7|A0A5G3HDL7_XENTR	22.286	175	112	7	18	172	175	345	3.19e-04	47.0
sp|P08637|FCG3A_HUMAN	tr|A0A1L8F4R2|A0A1L8F4R2_XENLA	32.500	200	107	7	11	199	4	186	4.26e-14	75.9
sp|P08637|FCG3A_HUMAN	tr|A0A1L8F4R2|A0A1L8F4R2_XENLA	25.000	108	74	3	72	172	144	251	1.8	35.4
sp|P08637|FCG3A_HUMAN	tr|G1LZX3|G1LZX3_AILME	31.429	175	114	3	4	176	1	171	4.66e-14	76.6
sp|P08637|FCG3A_HUMAN	tr|A0A0D9S4B3|A0A0D9S4B3_CHLSB	32.667	150	93	4	24	172	21	163	5.09e-14	77.0
sp|P08637|FCG3A_HUMAN	tr|A0A1S3WVB2|A0A1S3WVB2_ERIEU	36.129	155	92	4	23	174	12	162	5.27e-14	77.0
sp|P08637|FCG3A_HUMAN	tr|A0A1S3WVB2|A0A1S3WVB2_ERIEU	23.889	180	105	7	38	190	196	370	0.062	40.4
sp|P08637|FCG3A_HUMAN	tr|F7GEM0|F7GEM0_CALJA	31.544	149	95	3	24	172	21	162	6.04e-14	76.6
sp|P08637|FCG3A_HUMAN	tr|A0A2Y9M7H2|A0A2Y9M7H2_DELLE	31.959	194	121	6	4	192	12	199	6.13e-14	76.3
sp|P08637|FCG3A_HUMAN	tr|A0A2K6UYI1|A0A2K6UYI1_SAIBB	32.450	151	91	4	24	172	21	162	7.25e-14	76.3
sp|P08637|FCG3A_HUMAN	tr|F6U891|F6U891_ORNAN	28.141	199	108	5	16	192	10	195	7.85e-14	75.1
sp|P08637|FCG3A_HUMAN	tr|F6U891|F6U891_ORNAN	26.016	123	77	3	119	234	211	326	0.003	43.9
sp|P08637|FCG3A_HUMAN	tr|A0A3Q0FV95|A0A3Q0FV95_ALLSI	35.616	146	85	4	7	145	43	186	7.98e-14	75.1
sp|P08637|FCG3A_HUMAN	tr|A0A3Q1M2Z6|A0A3Q1M2Z6_BOVIN	33.721	172	105	5	25	192	50	216	9.13e-14	75.9
sp|P08637|FCG3A_HUMAN	tr|A0A3Q1M2Z6|A0A3Q1M2Z6_BOVIN	25.166	151	100	3	35	172	139	289	1.1	36.6
sp|P08637|FCG3A_HUMAN	tr|A0A1S3GDI0|A0A1S3GDI0_DIPOR	27.717	184	116	5	1	180	8	178	9.92e-14	75.9
sp|P08637|FCG3A_HUMAN	tr|A0A1S3GDI0|A0A1S3GDI0_DIPOR	26.452	155	102	6	35	181	116	266	7.48e-07	55.5
sp|P08637|FCG3A_HUMAN	tr|A0A1S3GDI0|A0A1S3GDI0_DIPOR	26.455	189	116	8	21	190	186	370	1.53e-04	48.5
sp|P08637|FCG3A_HUMAN	tr|G1RR74|G1RR74_NOMLE	30.114	176	108	6	24	192	21	188	9.95e-14	75.9
sp|P08637|FCG3A_HUMAN	tr|A0A286XDV7|A0A286XDV7_CAVPO	32.857	140	89	1	65	204	58	192	1.01e-13	75.5
sp|P08637|FCG3A_HUMAN	tr|A0A286XDV7|A0A286XDV7_CAVPO	20.779	154	106	4	37	174	111	264	0.084	39.7
sp|P08637|FCG3A_HUMAN	tr|A0A151NKP5|A0A151NKP5_ALLMI	36.697	109	68	1	37	144	1	109	1.15e-13	70.9
sp|P08637|FCG3A_HUMAN	tr|A0A5G3HDM9|A0A5G3HDM9_XENTR	29.677	155	101	3	26	173	17	170	1.41e-13	73.6
sp|P08637|FCG3A_HUMAN	tr|A0A1L8FCH9|A0A1L8FCH9_XENLA	30.460	174	111	5	25	192	58	227	1.46e-13	74.7
sp|P08637|FCG3A_HUMAN	tr|A0A1L8FCH9|A0A1L8FCH9_XENLA	24.500	200	133	6	37	221	151	347	5.54e-05	49.3
sp|P08637|FCG3A_HUMAN	tr|A0A2U3ZXP0|A0A2U3ZXP0_ODORO	28.931	159	106	3	14	172	23	174	1.55e-13	75.5
sp|P08637|FCG3A_HUMAN	tr|A0A2U3ZXP0|A0A2U3ZXP0_ODORO	22.705	207	143	6	35	224	119	325	0.031	41.6
sp|P08637|FCG3A_HUMAN	tr|A0A1L8FCU0|A0A1L8FCU0_XENLA	30.201	149	102	2	25	172	4	151	1.57e-13	72.4
sp|P08637|FCG3A_HUMAN	sp|Q96P31|FCRL3_HUMAN	32.000	150	94	4	24	172	21	163	1.60e-13	75.5
sp|P08637|FCG3A_HUMAN	sp|Q96P31|FCRL3_HUMAN	22.747	233	150	9	19	224	85	314	3.5	35.0
sp|P08637|FCG3A_HUMAN	tr|A0A4X2JTR2|A0A4X2JTR2_VOMUR	30.337	178	118	4	4	181	2	173	1.78e-13	74.7
sp|P08637|FCG3A_HUMAN	tr|A0A4X2JTR2|A0A4X2JTR2_VOMUR	22.488	209	137	8	35	225	108	309	4.35e-04	47.0
sp|P08637|FCG3A_HUMAN	tr|A0A1L8F4V7|A0A1L8F4V7_XENLA	33.544	158	90	5	25	177	21	168	1.82e-13	75.1
sp|P08637|FCG3A_HUMAN	tr|A0A1L8F4V7|A0A1L8F4V7_XENLA	25.822	213	125	8	37	225	110	313	0.028	41.6
sp|P08637|FCG3A_HUMAN	tr|A0A5G3JD66|A0A5G3JD66_XENTR	31.677	161	106	4	28	186	13	171	1.92e-13	73.6
sp|P08637|FCG3A_HUMAN	tr|A0A452DM88|A0A452DM88_CAPHI	30.000	240	148	8	25	250	33	266	1.94e-13	75.1
sp|P08637|FCG3A_HUMAN	tr|A0A452DM88|A0A452DM88_CAPHI	23.786	206	132	8	38	219	214	418	3.4	35.0
sp|P08637|FCG3A_HUMAN	tr|A0A2K5DFP2|A0A2K5DFP2_AOTNA	30.872	149	96	3	24	172	14	155	2.04e-13	75.1
sp|P08637|FCG3A_HUMAN	tr|A0A3Q0FU72|A0A3Q0FU72_ALLSI	36.129	155	92	2	30	181	80	230	2.76e-13	74.7
sp|P08637|FCG3A_HUMAN	tr|A0A5G3J1W0|A0A5G3J1W0_XENTR	30.065	153	101	3	25	172	14	165	2.96e-13	72.0
sp|P08637|FCG3A_HUMAN	tr|A0A5G3H2D8|A0A5G3H2D8_XENTR	33.333	153	90	6	25	172	97	242	3.05e-13	73.9
sp|P08637|FCG3A_HUMAN	tr|G3QU04|G3QU04_GORGO	30.939	181	114	4	4	180	1	174	4.74e-13	73.9
sp|P08637|FCG3A_HUMAN	tr|H2R346|H2R346_PANTR	32.000	150	94	4	24	172	21	163	4.91e-13	73.9
sp|P08637|FCG3A_HUMAN	tr|H2R346|H2R346_PANTR	23.176	233	149	9	19	224	85	314	1.5	36.2
sp|P08637|FCG3A_HUMAN	tr|L7N392|L7N392_XENTR	33.117	154	92	3	21	173	2	145	5.00e-13	72.8
sp|P08637|FCG3A_HUMAN	tr|L7N392|L7N392_XENTR	23.125	160	99	4	37	172	90	249	0.061	40.0
sp|P08637|FCG3A_HUMAN	tr|A0A2R9A5Z3|A0A2R9A5Z3_PANPA	32.000	150	94	4	24	172	21	163	5.14e-13	73.9
sp|P08637|FCG3A_HUMAN	tr|A0A2R9A5Z3|A0A2R9A5Z3_PANPA	23.176	233	149	9	19	224	85	314	0.87	37.0
sp|P08637|FCG3A_HUMAN	tr|G3U868|G3U868_LOXAF	45.455	66	36	0	127	192	1	66	6.76e-13	70.1
sp|P08637|FCG3A_HUMAN	tr|A0A2U3V5H2|A0A2U3V5H2_TURTR	32.143	196	119	7	4	192	11	199	8.83e-13	73.2
sp|P08637|FCG3A_HUMAN	tr|A0A5G3HF07|A0A5G3HF07_XENTR	31.548	168	102	5	10	172	1	160	1.01e-12	70.1
sp|P08637|FCG3A_HUMAN	tr|A0A1L8FCT6|A0A1L8FCT6_XENLA	35.246	122	76	3	25	144	4	124	1.02e-12	68.6
sp|P08637|FCG3A_HUMAN	tr|A0A5G3HEX1|A0A5G3HEX1_XENTR	29.870	154	102	3	25	173	16	168	1.30e-12	71.2
sp|P08637|FCG3A_HUMAN	tr|A0A5G3HEX1|A0A5G3HEX1_XENTR	22.500	160	105	5	37	190	113	259	2.1	35.0
sp|P08637|FCG3A_HUMAN	tr|A0A1L8FCU5|A0A1L8FCU5_XENLA	31.818	154	101	3	25	175	4	156	1.37e-12	70.9
sp|P08637|FCG3A_HUMAN	tr|A0A1L8FCU5|A0A1L8FCU5_XENLA	24.324	148	88	6	37	173	99	233	9.4	33.1
sp|P08637|FCG3A_HUMAN	tr|A0A1L8FCU6|A0A1L8FCU6_XENLA	30.380	158	104	4	25	180	13	166	1.47e-12	72.4
sp|P08637|FCG3A_HUMAN	tr|A0A1L8FCU6|A0A1L8FCU6_XENLA	23.129	147	103	3	37	173	106	252	0.028	41.2
sp|P08637|FCG3A_HUMAN	tr|A0A2U4B9D2|A0A2U4B9D2_TURTR	31.373	153	84	3	44	192	50	185	1.53e-12	72.0
sp|P08637|FCG3A_HUMAN	tr|A0A2U4B9D2|A0A2U4B9D2_TURTR	21.891	201	139	7	27	210	98	297	0.028	41.2
sp|P08637|FCG3A_HUMAN	tr|A0A5G3ICS2|A0A5G3ICS2_XENTR	32.468	154	92	5	25	172	32	179	1.60e-12	72.4
sp|P08637|FCG3A_HUMAN	tr|A0A5G3ICS2|A0A5G3ICS2_XENTR	23.810	210	134	9	37	225	125	329	0.42	37.7
sp|P08637|FCG3A_HUMAN	tr|F6WMH7|F6WMH7_XENTR	31.884	138	83	3	41	173	1	132	1.67e-12	69.7
sp|P08637|FCG3A_HUMAN	tr|A0A5F9CHE6|A0A5F9CHE6_RABIT	34.058	138	82	2	67	204	62	190	1.94e-12	71.6
sp|P08637|FCG3A_HUMAN	tr|M3YMM1|M3YMM1_MUSPF	32.667	150	93	4	23	172	32	173	2.11e-12	72.0
sp|P08637|FCG3A_HUMAN	tr|M3YMM1|M3YMM1_MUSPF	21.845	206	145	4	35	224	119	324	5.39e-04	47.0
sp|P08637|FCG3A_HUMAN	tr|A0A5G3J0I1|A0A5G3J0I1_XENTR	29.530	149	103	2	25	172	18	165	2.18e-12	71.6
sp|P08637|FCG3A_HUMAN	tr|A0A5G3J0I1|A0A5G3J0I1_XENTR	24.675	154	99	5	36	172	205	358	4.96e-05	49.7
sp|P08637|FCG3A_HUMAN	tr|A0A5G3J0Y2|A0A5G3J0Y2_XENTR	31.111	180	112	7	17	191	8	180	2.34e-12	71.2
sp|P08637|FCG3A_HUMAN	tr|A0A5G3J0Y2|A0A5G3J0Y2_XENTR	23.121	173	112	6	21	172	175	347	8.21e-04	45.8
sp|P08637|FCG3A_HUMAN	tr|A0A5G3J0Y2|A0A5G3J0Y2_XENTR	24.026	154	96	5	37	172	103	253	2.9	35.0
sp|P08637|FCG3A_HUMAN	tr|A0A5G3J0Y2|A0A5G3J0Y2_XENTR	29.412	68	42	2	36	97	288	355	5.0	34.3
sp|P08637|FCG3A_HUMAN	tr|A0A1L8FCS2|A0A1L8FCS2_XENLA	29.605	152	105	2	25	176	19	168	3.11e-12	71.2
sp|P08637|FCG3A_HUMAN	tr|A0A1L8FCS2|A0A1L8FCS2_XENLA	32.759	174	107	7	25	192	187	356	7.30e-12	70.1
sp|P08637|FCG3A_HUMAN	tr|A0A1L8FCS2|A0A1L8FCS2_XENLA	24.667	150	99	5	37	172	279	428	0.33	38.1
sp|P08637|FCG3A_HUMAN	tr|A0A1L8FCU8|A0A1L8FCU8_XENLA	28.302	159	108	4	18	172	23	179	3.17e-12	71.2
sp|P08637|FCG3A_HUMAN	tr|A0A1L8FCU8|A0A1L8FCU8_XENLA	23.256	215	137	7	36	225	219	430	1.97e-05	51.2
sp|P08637|FCG3A_HUMAN	tr|A0A5G3IDB0|A0A5G3IDB0_XENTR	38.318	107	64	2	25	130	19	124	3.18e-12	70.9
sp|P08637|FCG3A_HUMAN	tr|A0A1L8F4R3|A0A1L8F4R3_XENLA	31.333	150	101	2	25	173	14	162	4.60e-12	69.7
sp|P08637|FCG3A_HUMAN	tr|A0A1L8F4R3|A0A1L8F4R3_XENLA	23.121	173	113	6	19	173	91	261	0.39	37.4
sp|P08637|FCG3A_HUMAN	tr|A0A1L8FCT5|A0A1L8FCT5_XENLA	32.743	113	75	1	60	172	5	116	6.51e-12	70.1
sp|P08637|FCG3A_HUMAN	tr|A0A1L8FCT5|A0A1L8FCT5_XENLA	27.222	180	104	8	18	172	128	305	2.46e-06	53.5
sp|P08637|FCG3A_HUMAN	tr|A0A1L8FCT5|A0A1L8FCT5_XENLA	22.667	150	102	3	37	172	62	211	7.31e-04	46.2
sp|P08637|FCG3A_HUMAN	tr|A0A2K6L813|A0A2K6L813_RHIBE	30.247	162	89	4	44	204	55	193	1.08e-11	69.3
sp|P08637|FCG3A_HUMAN	tr|A0A2K6L813|A0A2K6L813_RHIBE	23.377	154	100	4	37	173	112	264	0.90	36.6
sp|P08637|FCG3A_HUMAN	tr|A0A0D9S3A9|A0A0D9S3A9_CHLSB	31.373	153	84	3	44	192	55	190	1.14e-11	69.3
sp|P08637|FCG3A_HUMAN	tr|A0A0D9S3A9|A0A0D9S3A9_CHLSB	21.622	185	128	4	37	204	112	296	0.67	37.0
sp|P08637|FCG3A_HUMAN	tr|F7C2G6|F7C2G6_XENTR	28.571	154	103	4	25	172	28	180	1.26e-11	69.7
sp|P08637|FCG3A_HUMAN	tr|F7C2G6|F7C2G6_XENTR	21.963	214	140	6	36	230	312	517	0.002	44.7
sp|P08637|FCG3A_HUMAN	tr|F7C2G6|F7C2G6_XENTR	24.615	195	116	8	37	210	125	309	3.4	35.0
sp|P08637|FCG3A_HUMAN	tr|A0A340XA89|A0A340XA89_LIPVE	33.835	133	83	2	64	192	41	172	2.09e-11	68.6
sp|P08637|FCG3A_HUMAN	tr|A0A340XA89|A0A340XA89_LIPVE	21.891	201	139	7	27	210	85	284	0.060	40.0
sp|P08637|FCG3A_HUMAN	tr|A0A2K5YQK7|A0A2K5YQK7_MANLE	30.719	153	85	3	44	192	55	190	2.44e-11	68.6
sp|P08637|FCG3A_HUMAN	tr|A0A2K5YQK7|A0A2K5YQK7_MANLE	21.081	185	129	4	37	204	112	296	3.0	35.0
sp|P08637|FCG3A_HUMAN	tr|A0A2Y9S9Z4|A0A2Y9S9Z4_PHYMC	33.083	133	84	2	64	192	51	182	2.74e-11	68.2
sp|P08637|FCG3A_HUMAN	tr|A0A2Y9S9Z4|A0A2Y9S9Z4_PHYMC	21.393	201	140	6	27	210	95	294	0.36	37.7
sp|P08637|FCG3A_HUMAN	tr|A0A1L8F4S3|A0A1L8F4S3_XENLA	27.219	169	113	3	6	172	101	261	3.21e-11	68.6
sp|P08637|FCG3A_HUMAN	tr|A0A1L8F4S3|A0A1L8F4S3_XENLA	25.806	155	96	7	36	172	301	454	4.27e-05	50.1
sp|P08637|FCG3A_HUMAN	tr|A0A1L8F4S3|A0A1L8F4S3_XENLA	26.623	154	96	5	36	172	395	548	6.00e-04	46.6
sp|P08637|FCG3A_HUMAN	tr|A0A2I3M0Y3|A0A2I3M0Y3_PAPAN	30.719	153	85	3	44	192	54	189	3.59e-11	67.8
sp|P08637|FCG3A_HUMAN	tr|A0A2I3M0Y3|A0A2I3M0Y3_PAPAN	20.588	170	119	3	37	190	111	280	2.3	35.4
sp|P08637|FCG3A_HUMAN	tr|A0A2K5WNP2|A0A2K5WNP2_MACFA	30.719	153	85	3	44	192	55	190	3.67e-11	67.8
sp|P08637|FCG3A_HUMAN	tr|A0A2K5WNP2|A0A2K5WNP2_MACFA	21.081	185	129	4	37	204	112	296	1.2	36.2
sp|P08637|FCG3A_HUMAN	tr|A0A5G3ID75|A0A5G3ID75_XENTR	28.205	156	106	3	20	172	10	162	4.05e-11	67.8
sp|P08637|FCG3A_HUMAN	tr|A0A5G3ID75|A0A5G3ID75_XENTR	25.490	204	132	8	37	222	108	309	0.003	44.3
sp|P08637|FCG3A_HUMAN	tr|A0A5F8A2E9|A0A5F8A2E9_MACMU	30.719	153	85	3	44	192	55	190	4.19e-11	67.8
sp|P08637|FCG3A_HUMAN	tr|A0A5F8A2E9|A0A5F8A2E9_MACMU	21.081	185	129	4	37	204	112	296	1.3	36.2
sp|P08637|FCG3A_HUMAN	tr|A0A1L8FC76|A0A1L8FC76_XENLA	31.646	158	102	5	28	182	263	417	4.31e-11	68.2
sp|P08637|FCG3A_HUMAN	tr|A0A1L8FC76|A0A1L8FC76_XENLA	24.224	161	104	5	62	211	121	274	0.016	42.4
sp|P08637|FCG3A_HUMAN	tr|A0A2K5NTC0|A0A2K5NTC0_CERAT	30.719	153	85	3	44	192	55	190	4.39e-11	67.8
sp|P08637|FCG3A_HUMAN	tr|A0A2K5NTC0|A0A2K5NTC0_CERAT	21.081	185	129	4	37	204	112	296	2.9	35.0
sp|P08637|FCG3A_HUMAN	tr|I3M4M7|I3M4M7_ICTTR	31.429	140	91	2	64	199	36	174	5.14e-11	67.4
sp|P08637|FCG3A_HUMAN	tr|I3M4M7|I3M4M7_ICTTR	23.037	191	125	5	37	206	89	278	8.68e-04	45.8
sp|P08637|FCG3A_HUMAN	tr|A0A1S3GD30|A0A1S3GD30_DIPOR	31.858	113	73	1	95	203	62	174	6.11e-11	67.0
sp|P08637|FCG3A_HUMAN	tr|A0A1S3GD30|A0A1S3GD30_DIPOR	25.000	156	98	5	37	174	85	239	0.12	39.3
sp|P08637|FCG3A_HUMAN	tr|A0A1L8FCC6|A0A1L8FCC6_XENLA	29.560	159	86	5	27	172	91	236	6.91e-11	67.0
sp|P08637|FCG3A_HUMAN	tr|A0A3Q2IA16|A0A3Q2IA16_HORSE	34.545	110	67	1	95	204	90	194	8.04e-11	67.0
sp|P08637|FCG3A_HUMAN	tr|A0A3Q2IA16|A0A3Q2IA16_HORSE	23.626	182	120	5	37	200	113	293	0.20	38.5
sp|P08637|FCG3A_HUMAN	tr|A0A1S3ADU3|A0A1S3ADU3_ERIEU	31.429	175	111	4	67	232	39	213	8.62e-11	66.6
sp|P08637|FCG3A_HUMAN	tr|A0A1U7V3T8|A0A1U7V3T8_TARSY	29.630	162	90	5	44	204	55	193	8.89e-11	66.6
sp|P08637|FCG3A_HUMAN	tr|A0A1U7V3T8|A0A1U7V3T8_TARSY	23.196	194	126	6	37	210	112	302	3.4	34.7
sp|P08637|FCG3A_HUMAN	tr|F7I8D3|F7I8D3_CALJA	29.814	161	91	3	44	204	55	193	1.37e-10	66.2
sp|P08637|FCG3A_HUMAN	tr|F7I8D3|F7I8D3_CALJA	22.460	187	122	6	37	205	112	293	1.5	35.8
sp|P08637|FCG3A_HUMAN	tr|A0A1L8FCY9|A0A1L8FCY9_XENLA	33.333	108	70	2	25	131	36	142	1.80e-10	65.5
sp|P08637|FCG3A_HUMAN	tr|A0A1L8FCY9|A0A1L8FCY9_XENLA	24.324	148	101	4	37	173	129	276	0.032	40.8
sp|P08637|FCG3A_HUMAN	tr|A0A5G3ID63|A0A5G3ID63_XENTR	30.201	149	91	4	30	172	5	146	1.86e-10	65.9
sp|P08637|FCG3A_HUMAN	tr|A0A5G3ID63|A0A5G3ID63_XENTR	22.897	214	133	7	37	225	93	299	5.8	33.9
sp|P08637|FCG3A_HUMAN	tr|A0A1L8FCS6|A0A1L8FCS6_XENLA	28.667	150	105	2	25	173	49	197	1.98e-10	66.2
sp|P08637|FCG3A_HUMAN	tr|A0A1L8FCS6|A0A1L8FCS6_XENLA	24.444	180	111	7	36	193	346	522	0.001	45.8
sp|P08637|FCG3A_HUMAN	tr|A0A1L8FCS6|A0A1L8FCS6_XENLA	23.179	151	101	4	37	172	142	292	0.069	40.0
sp|P08637|FCG3A_HUMAN	tr|A0A1L8FCS6|A0A1L8FCS6_XENLA	22.674	172	97	6	37	172	234	405	0.097	39.7
sp|P08637|FCG3A_HUMAN	tr|A0A5G3ID50|A0A5G3ID50_XENTR	29.801	151	99	4	25	172	17	163	1.99e-10	65.9
sp|P08637|FCG3A_HUMAN	tr|A0A5G3ID50|A0A5G3ID50_XENTR	24.645	211	127	7	37	222	110	313	0.010	42.7
sp|P08637|FCG3A_HUMAN	tr|A0A1L8FCS5|A0A1L8FCS5_XENLA	30.137	146	96	3	28	172	12	152	2.07e-10	63.5
sp|P08637|FCG3A_HUMAN	sp|Q7L513|FCRLA_HUMAN	29.193	161	92	3	44	204	32	170	2.21e-10	65.5
sp|P08637|FCG3A_HUMAN	sp|Q7L513|FCRLA_HUMAN	21.875	192	131	5	37	210	89	279	3.7	34.7
sp|P08637|FCG3A_HUMAN	tr|A0A2I2ZM01|A0A2I2ZM01_GORGO	29.193	161	92	3	44	204	55	193	2.29e-10	65.5
sp|P08637|FCG3A_HUMAN	tr|A0A2I2ZM01|A0A2I2ZM01_GORGO	22.917	192	129	6	37	210	112	302	1.8	35.8
sp|P08637|FCG3A_HUMAN	tr|H2N4Z9|H2N4Z9_PONAB	29.193	161	92	3	44	204	55	193	2.31e-10	65.5
sp|P08637|FCG3A_HUMAN	tr|G3T4W0|G3T4W0_LOXAF	29.630	216	131	9	27	224	23	235	2.49e-10	65.5
sp|P08637|FCG3A_HUMAN	tr|G3T4W0|G3T4W0_LOXAF	30.769	65	44	1	108	172	22	85	1.9	35.8
sp|P08637|FCG3A_HUMAN	tr|A0A2R9BW59|A0A2R9BW59_PANPA	29.193	161	92	3	44	204	55	193	2.51e-10	65.5
sp|P08637|FCG3A_HUMAN	tr|A0A2R9BW59|A0A2R9BW59_PANPA	22.396	192	130	5	37	210	112	302	2.7	35.0
sp|P08637|FCG3A_HUMAN	tr|A0A1S3GCU1|A0A1S3GCU1_DIPOR	30.818	159	98	6	16	172	22	170	2.65e-10	65.9
sp|P08637|FCG3A_HUMAN	tr|A0A1S3GCU1|A0A1S3GCU1_DIPOR	26.852	216	136	10	28	224	110	322	2.55e-05	50.8
sp|P08637|FCG3A_HUMAN	tr|A0A2I3S671|A0A2I3S671_PANTR	29.193	161	92	3	44	204	55	193	2.73e-10	65.5
sp|P08637|FCG3A_HUMAN	tr|A0A2I3S671|A0A2I3S671_PANTR	22.396	192	130	5	37	210	112	302	5.2	34.3
sp|P08637|FCG3A_HUMAN	tr|A0A2Y9S5N3|A0A2Y9S5N3_PHYMC	35.294	102	62	1	95	192	26	127	3.03e-10	65.1
sp|P08637|FCG3A_HUMAN	tr|A0A2Y9S5N3|A0A2Y9S5N3_PHYMC	21.393	201	140	6	27	210	40	239	0.38	37.7
sp|P08637|FCG3A_HUMAN	tr|G5BSX0|G5BSX0_HETGA	41.667	108	59	3	87	192	2	107	3.20e-10	65.5
sp|P08637|FCG3A_HUMAN	tr|G5BSX0|G5BSX0_HETGA	22.078	231	156	8	35	244	30	257	0.048	40.4
sp|P08637|FCG3A_HUMAN	tr|A0A2K6SS47|A0A2K6SS47_SAIBB	32.787	122	77	1	83	204	76	192	3.23e-10	65.1
sp|P08648|ITA5_HUMAN	sp|P08648|ITA5_HUMAN	100.000	1049	0	0	1	1049	1	1049	0.0	2147
sp|P08648|ITA5_HUMAN	tr|H2Q644|H2Q644_PANTR	99.809	1049	2	0	1	1049	50	1098	0.0	2146
sp|P08648|ITA5_HUMAN	tr|G3QEL4|G3QEL4_GORGO	99.428	1049	6	0	1	1049	1	1049	0.0	2141
sp|P08648|ITA5_HUMAN	tr|F7GXE0|F7GXE0_MACMU	99.047	1049	10	0	1	1049	1	1049	0.0	2134
sp|P08648|ITA5_HUMAN	tr|A0A0D9QZC2|A0A0D9QZC2_CHLSB	99.237	1049	8	0	1	1049	50	1098	0.0	2134
sp|P08648|ITA5_HUMAN	tr|A0A096N4M0|A0A096N4M0_PAPAN	99.142	1049	9	0	1	1049	50	1098	0.0	2132
sp|P08648|ITA5_HUMAN	tr|A0A2K5W3N7|A0A2K5W3N7_MACFA	98.951	1049	11	0	1	1049	50	1098	0.0	2131
sp|P08648|ITA5_HUMAN	tr|A0A2R9C460|A0A2R9C460_PANPA	98.573	1051	8	2	1	1049	1	1046	0.0	2107
sp|P08648|ITA5_HUMAN	tr|A0A2K6L475|A0A2K6L475_RHIBE	98.097	1051	18	1	1	1049	1	1051	0.0	2107
sp|P08648|ITA5_HUMAN	tr|A0A2K5KLK8|A0A2K5KLK8_CERAT	97.812	1051	21	1	1	1049	1	1051	0.0	2102
sp|P08648|ITA5_HUMAN	tr|A0A2K5ZBU9|A0A2K5ZBU9_MANLE	97.162	1057	18	2	1	1049	1	1053	0.0	2091
sp|P08648|ITA5_HUMAN	tr|H2NHJ9|H2NHJ9_PONAB	96.949	1049	12	1	1	1049	50	1078	0.0	2076
sp|P08648|ITA5_HUMAN	tr|A0A2K5EXX5|A0A2K5EXX5_AOTNA	92.968	1095	31	1	1	1049	50	1144	0.0	2064
sp|P08648|ITA5_HUMAN	tr|A0A2Y9QS47|A0A2Y9QS47_TRIMA	91.902	1062	73	5	1	1049	1	1062	0.0	1931
sp|P08648|ITA5_HUMAN	tr|F7IMY7|F7IMY7_CALJA	96.282	1049	39	0	1	1049	1	1049	0.0	1929
sp|P08648|ITA5_HUMAN	tr|I3MAZ1|I3MAZ1_ICTTR	91.690	1059	75	3	1	1049	50	1105	0.0	1921
sp|P08648|ITA5_HUMAN	tr|M3WCS8|M3WCS8_FELCA	93.270	1055	65	3	1	1049	50	1104	0.0	1919
sp|P08648|ITA5_HUMAN	tr|A0A2K6SDN1|A0A2K6SDN1_SAIBB	93.899	1049	38	2	1	1049	1	1023	0.0	1917
sp|P08648|ITA5_HUMAN	tr|A0A2U3XBB2|A0A2U3XBB2_LEPWE	92.884	1054	70	3	1	1049	1	1054	0.0	1914
sp|P08648|ITA5_HUMAN	tr|F1SR53|F1SR53_PIG	92.053	1057	76	3	1	1049	1	1057	0.0	1914
sp|P08648|ITA5_HUMAN	tr|A0A2U3WCL9|A0A2U3WCL9_ODORO	92.417	1055	74	3	1	1049	50	1104	0.0	1913
sp|P08648|ITA5_HUMAN	tr|A0A2K6EW61|A0A2K6EW61_PROCO	92.972	1053	58	3	1	1049	1	1041	0.0	1912
sp|P08648|ITA5_HUMAN	tr|A0A452EMC7|A0A452EMC7_CAPHI	93.435	1051	67	2	1	1049	50	1100	0.0	1909
sp|P08648|ITA5_HUMAN	tr|G1PLP4|G1PLP4_MYOLU	92.512	1055	72	4	1	1049	50	1103	0.0	1905
sp|P08648|ITA5_HUMAN	tr|A0A2Y9FKT9|A0A2Y9FKT9_PHYMC	93.359	1054	65	4	1	1049	50	1103	0.0	1903
sp|P08648|ITA5_HUMAN	tr|H0XH42|H0XH42_OTOGA	92.972	1053	70	2	1	1049	1	1053	0.0	1903
sp|P08648|ITA5_HUMAN	tr|A0A340Y655|A0A340Y655_LIPVE	92.972	1053	70	4	1	1049	1	1053	0.0	1903
sp|P08648|ITA5_HUMAN	tr|A0A1S3GH04|A0A1S3GH04_DIPOR	90.711	1055	90	4	1	1049	1	1053	0.0	1898
sp|P08648|ITA5_HUMAN	tr|G1L265|G1L265_AILME	90.332	1055	93	4	1	1049	1	1052	0.0	1890
sp|P08648|ITA5_HUMAN	tr|G1S7C4|G1S7C4_NOMLE	94.707	1058	27	4	1	1049	1	1038	0.0	1887
sp|P08648|ITA5_HUMAN	tr|L5L5Q2|L5L5Q2_PTEAL	93.167	1039	65	3	17	1049	1	1039	0.0	1885
sp|P08648|ITA5_HUMAN	tr|M3Y2V8|M3Y2V8_MUSPF	92.991	1013	69	2	39	1049	92	1104	0.0	1884
sp|P08648|ITA5_HUMAN	sp|P11688|ITA5_MOUSE	90.408	1053	97	2	1	1049	1	1053	0.0	1883
sp|P08648|ITA5_HUMAN	tr|A0A1U8BTH9|A0A1U8BTH9_MESAU	90.323	1054	97	3	1	1049	1	1054	0.0	1882
sp|P08648|ITA5_HUMAN	tr|F1MK44|F1MK44_BOVIN	92.417	1055	74	3	1	1049	110	1164	0.0	1873
sp|P08648|ITA5_HUMAN	tr|G1T5A2|G1T5A2_RABIT	92.589	1012	74	1	39	1049	94	1105	0.0	1870
sp|P08648|ITA5_HUMAN	tr|G3TC48|G3TC48_LOXAF	89.558	1063	83	7	1	1049	4	1052	0.0	1852
sp|P08648|ITA5_HUMAN	tr|F1PY05|F1PY05_CANLF	91.242	1039	84	3	18	1049	15	1053	0.0	1842
sp|P08648|ITA5_HUMAN	tr|H0VAS8|H0VAS8_CAVPO	88.615	1054	114	3	1	1049	50	1102	0.0	1842
sp|P08648|ITA5_HUMAN	tr|A0A384D7G1|A0A384D7G1_URSMA	93.354	978	63	2	74	1049	18	995	0.0	1838
sp|P08648|ITA5_HUMAN	tr|G5BID3|G5BID3_HETGA	89.437	1013	101	5	39	1049	16	1024	0.0	1794
sp|P08648|ITA5_HUMAN	tr|W5Q3T7|W5Q3T7_SHEEP	92.543	979	70	3	74	1049	100	1078	0.0	1788
sp|P08648|ITA5_HUMAN	tr|A0A1S2ZEM0|A0A1S2ZEM0_ERIEU	88.450	1013	115	2	39	1049	36	1048	0.0	1783
sp|P08648|ITA5_HUMAN	tr|A0A3Q0DP82|A0A3Q0DP82_TARSY	92.938	977	68	1	74	1049	19	995	0.0	1779
sp|P08648|ITA5_HUMAN	tr|A0A091CTM5|A0A091CTM5_FUKDA	88.889	990	102	4	62	1049	270	1253	0.0	1756
sp|P08648|ITA5_HUMAN	tr|A0A4X2KFE5|A0A4X2KFE5_VOMUR	84.151	1060	154	4	1	1049	50	1106	0.0	1740
sp|P08648|ITA5_HUMAN	tr|A0A5F5PIJ7|A0A5F5PIJ7_HORSE	89.008	837	45	4	259	1049	413	1248	0.0	1439
sp|P08648|ITA5_HUMAN	tr|A0A5F5PIJ7|A0A5F5PIJ7_HORSE	84.416	308	13	2	1	273	50	357	9.72e-147	475
sp|P08648|ITA5_HUMAN	tr|H9GHX2|H9GHX2_ANOCA	66.373	1020	328	6	41	1049	17	1032	0.0	1348
sp|P08648|ITA5_HUMAN	tr|G3I6C1|G3I6C1_CRIGR	90.947	729	65	1	322	1049	1	729	0.0	1337
sp|P08648|ITA5_HUMAN	tr|A0A1L8HAA6|A0A1L8HAA6_XENLA	64.649	1041	345	11	25	1049	16	1049	0.0	1326
sp|P08648|ITA5_HUMAN	tr|A0A1L8HID7|A0A1L8HID7_XENLA	64.745	1041	344	11	25	1049	17	1050	0.0	1321
sp|P08648|ITA5_HUMAN	tr|K7FTF0|K7FTF0_PELSI	66.601	1012	312	8	47	1049	1	995	0.0	1310
sp|P08648|ITA5_HUMAN	tr|A0A5G3J1U0|A0A5G3J1U0_XENTR	63.193	1046	336	16	22	1049	8	1022	0.0	1253
sp|P08648|ITA5_HUMAN	tr|A0A1S3LM77|A0A1S3LM77_SALSA	58.584	1031	397	11	40	1049	33	1054	0.0	1208
sp|P08648|ITA5_HUMAN	tr|A0A1S3MH58|A0A1S3MH58_SALSA	58.637	1042	398	12	29	1049	25	1054	0.0	1205
sp|P08648|ITA5_HUMAN	tr|A0A3B4TCS4|A0A3B4TCS4_SERDU	55.924	1055	435	10	19	1049	11	1059	0.0	1150
sp|P08648|ITA5_HUMAN	tr|G3PAA4|G3PAA4_GASAC	56.564	1036	427	10	32	1049	27	1057	0.0	1150
sp|P08648|ITA5_HUMAN	tr|H2UKA1|H2UKA1_TAKRU	55.185	1080	415	13	25	1043	21	1092	0.0	1139
sp|P08648|ITA5_HUMAN	tr|A0A1S3L9G8|A0A1S3L9G8_SALSA	56.298	1032	419	12	42	1049	39	1062	0.0	1131
sp|P08648|ITA5_HUMAN	tr|G3P9Z3|G3P9Z3_GASAC	56.105	1032	419	14	40	1049	31	1050	0.0	1106
sp|P08648|ITA5_HUMAN	tr|A0A3B4U854|A0A3B4U854_SERDU	53.043	1035	416	18	40	1049	35	1024	0.0	1024
sp|P08648|ITA5_HUMAN	tr|H2RJQ8|H2RJQ8_TAKRU	53.431	1020	420	17	42	1049	56	1032	0.0	1011
sp|P08648|ITA5_HUMAN	tr|H9G5P5|H9G5P5_ANOCA	46.733	1010	501	12	41	1028	22	1016	0.0	934
sp|P08648|ITA5_HUMAN	tr|A0A3Q0FJ52|A0A3Q0FJ52_ALLSI	65.726	744	236	7	322	1049	1	741	0.0	932
sp|P08648|ITA5_HUMAN	tr|A0A1L8EX87|A0A1L8EX87_XENLA	46.467	1033	525	12	26	1043	51	1070	0.0	932
sp|P08648|ITA5_HUMAN	tr|A0A2K6V7Y2|A0A2K6V7Y2_SAIBB	45.669	1062	541	13	18	1049	8	1063	0.0	929
sp|P08648|ITA5_HUMAN	tr|F7BGF1|F7BGF1_HORSE	46.854	1065	527	14	16	1049	6	1062	0.0	923
sp|P08648|ITA5_HUMAN	tr|A0A5G3IS46|A0A5G3IS46_XENTR	46.214	1017	519	14	42	1043	21	1024	0.0	922
sp|P08648|ITA5_HUMAN	tr|H0ZLJ7|H0ZLJ7_TAEGU	46.414	1004	509	11	41	1028	12	1002	0.0	921
sp|P08648|ITA5_HUMAN	tr|A0A1S2ZXM7|A0A1S2ZXM7_ERIEU	46.295	1039	525	12	36	1049	31	1061	0.0	919
sp|P08648|ITA5_HUMAN	tr|A0A452F155|A0A452F155_CAPHI	46.929	1042	519	12	18	1031	8	1043	0.0	919
sp|P08648|ITA5_HUMAN	tr|F6VB48|F6VB48_XENTR	45.096	1040	538	13	16	1031	32	1062	0.0	917
sp|P08648|ITA5_HUMAN	tr|A0A2Y9DRD8|A0A2Y9DRD8_TRIMA	46.139	1036	529	11	37	1049	33	1062	0.0	915
sp|P08648|ITA5_HUMAN	tr|A0A4X2LRR7|A0A4X2LRR7_VOMUR	46.634	1010	500	14	41	1028	46	1038	0.0	915
sp|P08648|ITA5_HUMAN	tr|M3XWP9|M3XWP9_MUSPF	46.230	1008	508	12	40	1028	29	1021	0.0	913
sp|P08648|ITA5_HUMAN	tr|A0A2Y9S0K4|A0A2Y9S0K4_PHYMC	45.744	1069	541	14	12	1049	2	1062	0.0	912
sp|P08648|ITA5_HUMAN	tr|G1KSU2|G1KSU2_ANOCA	44.767	1032	538	13	40	1048	60	1082	0.0	912
sp|P08648|ITA5_HUMAN	tr|A0A2Y9NQM6|A0A2Y9NQM6_DELLE	45.650	1069	542	14	12	1049	2	1062	0.0	909
sp|P08648|ITA5_HUMAN	tr|G1PHA8|G1PHA8_MYOLU	46.367	1046	525	12	16	1031	4	1043	0.0	909
sp|P08648|ITA5_HUMAN	sp|P06756|ITAV_HUMAN	46.574	1007	506	14	41	1028	30	1023	0.0	908
sp|P08648|ITA5_HUMAN	tr|A0A452E162|A0A452E162_CAPHI	46.238	1010	507	13	40	1028	29	1023	0.0	908
sp|P08648|ITA5_HUMAN	tr|H2R6C3|H2R6C3_PANTR	46.475	1007	507	14	41	1028	30	1023	0.0	907
sp|P08648|ITA5_HUMAN	tr|A0A2R9B7W7|A0A2R9B7W7_PANPA	46.475	1007	507	14	41	1028	30	1023	0.0	907
sp|P08648|ITA5_HUMAN	tr|H0WXM0|H0WXM0_OTOGA	46.147	1064	537	13	16	1049	6	1063	0.0	907
sp|P08648|ITA5_HUMAN	tr|A0A3Q1MXS2|A0A3Q1MXS2_BOVIN	46.040	1010	509	13	40	1028	29	1023	0.0	907
sp|P08648|ITA5_HUMAN	tr|A0A2U3V2K6|A0A2U3V2K6_TURTR	46.139	1010	508	13	40	1028	29	1023	0.0	906
sp|P08648|ITA5_HUMAN	tr|A0A2Y9E1V9|A0A2Y9E1V9_TRIMA	46.139	1010	507	13	40	1028	29	1022	0.0	906
sp|P08648|ITA5_HUMAN	tr|A0A340XPK4|A0A340XPK4_LIPVE	45.744	1069	539	15	12	1049	2	1060	0.0	906
sp|P08648|ITA5_HUMAN	tr|A0A3Q2I4N2|A0A3Q2I4N2_HORSE	45.986	1009	510	13	40	1028	29	1022	0.0	906
sp|P08648|ITA5_HUMAN	sp|A2ARA8|ITA8_MOUSE	45.174	1036	539	11	37	1049	33	1062	0.0	906
sp|P08648|ITA5_HUMAN	tr|H0VFB8|H0VFB8_CAVPO	46.374	1048	520	14	16	1031	6	1043	0.0	906
sp|P08648|ITA5_HUMAN	tr|A0A3Q0E781|A0A3Q0E781_TARSY	46.337	1010	504	14	41	1028	173	1166	0.0	905
sp|P08648|ITA5_HUMAN	tr|A0A337SXP9|A0A337SXP9_FELCA	46.276	1007	510	13	40	1028	29	1022	0.0	905
sp|P08648|ITA5_HUMAN	tr|W5PEY8|W5PEY8_SHEEP	46.111	1067	534	15	16	1049	6	1064	0.0	905
sp|P08648|ITA5_HUMAN	sp|P80746|ITAV_BOVIN	45.986	1009	509	13	41	1028	30	1023	0.0	905
sp|P08648|ITA5_HUMAN	tr|A0A1S3F0N7|A0A1S3F0N7_DIPOR	45.638	1043	529	13	37	1049	22	1056	0.0	905
sp|P08648|ITA5_HUMAN	tr|A0A1L8FVP9|A0A1L8FVP9_XENLA	45.455	1045	532	13	17	1031	5	1041	0.0	905
sp|P08648|ITA5_HUMAN	tr|K7G9S3|K7G9S3_PELSI	45.842	1010	509	13	41	1028	28	1021	0.0	904
sp|P08648|ITA5_HUMAN	tr|A0A2I3T8Z7|A0A2I3T8Z7_PANTR	46.042	1036	530	11	37	1049	34	1063	0.0	904
sp|P08648|ITA5_HUMAN	tr|A0A2R9AJX0|A0A2R9AJX0_PANPA	46.042	1036	530	11	37	1049	34	1063	0.0	904
sp|P08648|ITA5_HUMAN	tr|A0A1U7Q7J9|A0A1U7Q7J9_MESAU	46.620	1006	504	14	40	1028	31	1020	0.0	904
sp|P08648|ITA5_HUMAN	tr|I3MA05|I3MA05_ICTTR	44.981	1036	541	11	37	1049	37	1066	0.0	904
sp|P08648|ITA5_HUMAN	tr|A0A2Y9MPN9|A0A2Y9MPN9_DELLE	46.139	1010	508	13	40	1028	29	1023	0.0	904
sp|P08648|ITA5_HUMAN	tr|A0A2I2YGH9|A0A2I2YGH9_GORGO	46.042	1036	530	11	37	1049	34	1063	0.0	904
sp|P08648|ITA5_HUMAN	tr|A0A0D9RJD3|A0A0D9RJD3_CHLSB	46.276	1007	509	14	41	1028	30	1023	0.0	903
sp|P08648|ITA5_HUMAN	tr|M3YJ77|M3YJ77_MUSPF	45.599	1068	536	15	16	1049	6	1062	0.0	903
sp|P08648|ITA5_HUMAN	tr|F6QSK2|F6QSK2_MACMU	46.276	1007	509	14	41	1028	30	1023	0.0	903
sp|P08648|ITA5_HUMAN	tr|A0A1S3G6U8|A0A1S3G6U8_DIPOR	46.223	1006	510	13	41	1028	30	1022	0.0	903
sp|P08648|ITA5_HUMAN	tr|A0A096N3C2|A0A096N3C2_PAPAN	46.276	1007	509	14	41	1028	30	1023	0.0	902
sp|P08648|ITA5_HUMAN	tr|A0A2K5XM94|A0A2K5XM94_MANLE	46.276	1007	509	14	41	1028	30	1023	0.0	902
sp|P08648|ITA5_HUMAN	tr|A0A2K5WC83|A0A2K5WC83_MACFA	46.276	1007	509	14	41	1028	30	1023	0.0	902
sp|P08648|ITA5_HUMAN	tr|A0A2K5MUC3|A0A2K5MUC3_CERAT	46.276	1007	509	14	41	1028	30	1023	0.0	902
sp|P08648|ITA5_HUMAN	tr|G1L8J0|G1L8J0_AILME	45.591	1066	535	15	18	1049	8	1062	0.0	902
sp|P08648|ITA5_HUMAN	tr|A0A2K5V3V4|A0A2K5V3V4_MACFA	45.946	1036	531	11	37	1049	34	1063	0.0	902
sp|P08648|ITA5_HUMAN	tr|A0A340YJF8|A0A340YJF8_LIPVE	46.040	1010	509	13	40	1028	292	1286	0.0	902
sp|P08648|ITA5_HUMAN	tr|W5Q553|W5Q553_SHEEP	46.101	1013	507	14	40	1028	29	1026	0.0	902
sp|P08648|ITA5_HUMAN	tr|F7A8K0|F7A8K0_CALJA	46.238	1010	504	14	41	1028	30	1022	0.0	902
sp|P08648|ITA5_HUMAN	tr|A0A2K6L2L7|A0A2K6L2L7_RHIBE	46.177	1007	510	14	41	1028	30	1023	0.0	901
sp|P08648|ITA5_HUMAN	tr|A0A5F9D0E2|A0A5F9D0E2_RABIT	45.941	1010	508	13	41	1028	29	1022	0.0	901
sp|P08648|ITA5_HUMAN	tr|A0A2K5N231|A0A2K5N231_CERAT	45.849	1036	532	11	37	1049	34	1063	0.0	901
sp|P08648|ITA5_HUMAN	tr|A0A2K6A3Z7|A0A2K6A3Z7_MANLE	45.849	1036	532	11	37	1049	26	1055	0.0	900
sp|P08648|ITA5_HUMAN	tr|A0A5F8AHQ3|A0A5F8AHQ3_MACMU	45.946	1036	531	11	37	1049	34	1063	0.0	900
sp|P08648|ITA5_HUMAN	tr|A0A5K1V6L8|A0A5K1V6L8_PIG	45.911	1015	507	14	40	1028	29	1027	0.0	900
sp|P08648|ITA5_HUMAN	tr|M3VY58|M3VY58_FELCA	45.794	1070	539	14	12	1049	2	1062	0.0	900
sp|P08648|ITA5_HUMAN	tr|A0A096P3K8|A0A096P3K8_PAPAN	45.753	1036	533	11	37	1049	34	1063	0.0	899
sp|P08648|ITA5_HUMAN	tr|F7ALM4|F7ALM4_CALJA	45.930	1032	529	11	41	1049	38	1063	0.0	899
sp|P08648|ITA5_HUMAN	tr|A0A060W5Z0|A0A060W5Z0_ONCMY	55.976	845	337	13	224	1046	8	839	0.0	899
sp|P08648|ITA5_HUMAN	tr|A0A2K6LQA9|A0A2K6LQA9_RHIBE	45.753	1036	533	11	37	1049	34	1063	0.0	898
sp|P08648|ITA5_HUMAN	tr|A0A2U3VCX2|A0A2U3VCX2_ODORO	45.714	1015	510	14	40	1028	29	1028	0.0	897
sp|P08648|ITA5_HUMAN	sp|P43406|ITAV_MOUSE	46.123	1006	508	13	41	1028	30	1019	0.0	897
sp|P08648|ITA5_HUMAN	tr|A0A1U7S5T4|A0A1U7S5T4_ALLSI	45.402	1033	529	12	41	1049	50	1071	0.0	897
sp|P08648|ITA5_HUMAN	tr|A0A151NA84|A0A151NA84_ALLMI	46.223	1006	510	13	41	1028	29	1021	0.0	896
sp|P08648|ITA5_HUMAN	sp|P53708|ITA8_HUMAN	45.753	1036	533	11	37	1049	34	1063	0.0	896
sp|P08648|ITA5_HUMAN	tr|A0A5G3IR48|A0A5G3IR48_XENTR	45.517	1015	493	14	42	1043	21	988	0.0	896
sp|P08648|ITA5_HUMAN	tr|A0A2K6F9W4|A0A2K6F9W4_PROCO	45.986	1009	510	13	40	1028	29	1022	0.0	896
sp|P08648|ITA5_HUMAN	tr|F1RW86|F1RW86_PIG	45.656	1036	534	11	37	1049	33	1062	0.0	895
sp|P08648|ITA5_HUMAN	tr|G3SU46|G3SU46_LOXAF	46.223	1006	508	14	41	1028	30	1020	0.0	894
sp|P08648|ITA5_HUMAN	tr|I3NB57|I3NB57_ICTTR	45.192	1040	503	16	40	1028	29	1052	0.0	894
sp|P08648|ITA5_HUMAN	tr|A0A0D9RK91|A0A0D9RK91_CHLSB	45.560	1036	535	11	37	1049	34	1063	0.0	894
sp|P08648|ITA5_HUMAN	tr|G3TFK7|G3TFK7_LOXAF	45.137	1059	542	14	21	1049	13	1062	0.0	893
sp|P08648|ITA5_HUMAN	tr|A0A2U3WS30|A0A2U3WS30_ODORO	45.525	1039	531	12	37	1049	33	1062	0.0	892
sp|P08648|ITA5_HUMAN	tr|A0A2K6SP49|A0A2K6SP49_SAIBB	45.535	1019	516	14	41	1037	30	1031	0.0	892
sp|P08648|ITA5_HUMAN	tr|A0A151MPY8|A0A151MPY8_ALLMI	45.015	1033	533	12	41	1049	9	1030	0.0	891
sp|P08648|ITA5_HUMAN	tr|A0A1L8FQW6|A0A1L8FQW6_XENLA	45.123	1015	525	12	41	1031	63	1069	0.0	891
sp|P08648|ITA5_HUMAN	tr|A0A1S3NLE1|A0A1S3NLE1_SALSA	46.102	1039	524	15	39	1049	27	1057	0.0	888
sp|P08648|ITA5_HUMAN	tr|A0A5F9DJ18|A0A5F9DJ18_RABIT	44.320	1074	531	12	37	1049	33	1100	0.0	885
sp|P08648|ITA5_HUMAN	tr|A0A4X2M962|A0A4X2M962_VOMUR	44.957	1041	534	11	37	1049	32	1061	0.0	883
sp|P08648|ITA5_HUMAN	tr|G5BAI6|G5BAI6_HETGA	44.894	1038	520	13	37	1049	24	1034	0.0	881
sp|P08648|ITA5_HUMAN	tr|G1MZB7|G1MZB7_MELGA	45.996	974	491	11	74	1028	1	958	0.0	877
sp|P08648|ITA5_HUMAN	tr|A0A384C5X8|A0A384C5X8_URSMA	45.525	1028	524	13	48	1049	150	1167	0.0	877
sp|P08648|ITA5_HUMAN	tr|A0A091DW59|A0A091DW59_FUKDA	45.892	998	511	11	75	1049	4	995	0.0	876
sp|P08648|ITA5_HUMAN	tr|A0A2I0MQE2|A0A2I0MQE2_COLLI	45.000	1000	515	12	74	1049	84	1072	0.0	876
sp|P08648|ITA5_HUMAN	tr|A0A2K5DV60|A0A2K5DV60_AOTNA	46.393	998	506	11	75	1049	72	1063	0.0	876
sp|P08648|ITA5_HUMAN	tr|A0A3B4TUX7|A0A3B4TUX7_SERDU	45.766	1051	534	16	25	1049	15	1055	0.0	875
sp|P08648|ITA5_HUMAN	tr|A0A1S3P0L3|A0A1S3P0L3_SALSA	44.211	1045	544	15	29	1048	11	1041	0.0	875
sp|P08648|ITA5_HUMAN	tr|A0A3Q0FPP9|A0A3Q0FPP9_ALLSI	45.328	1006	513	14	41	1028	25	1011	0.0	873
sp|P08648|ITA5_HUMAN	tr|A0A3Q0E8A1|A0A3Q0E8A1_TARSY	46.293	998	507	11	75	1049	9	1000	0.0	872
sp|P08648|ITA5_HUMAN	tr|A0A2U4B6D6|A0A2U4B6D6_TURTR	44.697	1056	535	15	12	1049	2	1026	0.0	871
sp|P08648|ITA5_HUMAN	tr|H0YSX9|H0YSX9_TAEGU	44.467	1003	522	9	57	1040	1	987	0.0	868
sp|P08648|ITA5_HUMAN	tr|A0A384BS93|A0A384BS93_URSMA	45.885	972	491	13	76	1028	42	997	0.0	866
sp|P08648|ITA5_HUMAN	tr|F1PVR1|F1PVR1_CANLF	45.954	1001	506	12	75	1049	2	993	0.0	866
sp|P08648|ITA5_HUMAN	tr|A0A091DA37|A0A091DA37_FUKDA	46.006	989	497	13	76	1043	34	1006	0.0	865
sp|P08648|ITA5_HUMAN	tr|A0A5F4C9R4|A0A5F4C9R4_CANLF	45.838	973	491	13	76	1028	52	1008	0.0	865
sp|P08648|ITA5_HUMAN	tr|G1RP84|G1RP84_NOMLE	44.498	1036	531	12	37	1049	34	1048	0.0	864
sp|P08648|ITA5_HUMAN	tr|A0A2I3GX11|A0A2I3GX11_NOMLE	45.245	999	491	13	41	1028	30	983	0.0	864
sp|P08648|ITA5_HUMAN	tr|K7FVU2|K7FVU2_PELSI	44.300	1000	514	13	74	1049	5	985	0.0	860
sp|P08648|ITA5_HUMAN	tr|G3P1U2|G3P1U2_GASAC	45.015	1033	534	15	24	1031	9	1032	0.0	858
sp|P08648|ITA5_HUMAN	tr|L5K1Z4|L5K1Z4_PTEAL	44.433	997	495	13	76	1028	5	986	0.0	857
sp|P08648|ITA5_HUMAN	tr|A0A2I2Z7U0|A0A2I2Z7U0_GORGO	44.588	1007	480	15	41	1028	30	977	0.0	847
sp|P08648|ITA5_HUMAN	tr|R0J934|R0J934_ANAPL	45.842	914	466	11	74	971	9	909	0.0	847
sp|P08648|ITA5_HUMAN	tr|A0A226MFP1|A0A226MFP1_CALSU	46.238	917	465	9	131	1028	7	914	0.0	839
sp|P08648|ITA5_HUMAN	tr|A0A455AUW4|A0A455AUW4_PHYMC	43.762	1010	496	14	40	1028	29	987	0.0	838
sp|P08648|ITA5_HUMAN	tr|A0A2K5CA59|A0A2K5CA59_AOTNA	44.444	1008	494	18	41	1028	30	991	0.0	832
sp|P08648|ITA5_HUMAN	tr|R0LQ15|R0LQ15_ANAPL	44.400	1000	516	14	74	1049	3	986	0.0	830
sp|P08648|ITA5_HUMAN	tr|F7E688|F7E688_ORNAN	46.072	942	483	10	131	1049	11	950	0.0	829
sp|P08648|ITA5_HUMAN	tr|A0A5G3IQY2|A0A5G3IQY2_XENTR	43.068	1017	511	17	42	1043	21	984	0.0	823
sp|P08648|ITA5_HUMAN	tr|H2N9U6|H2N9U6_PONAB	47.831	853	432	7	37	882	34	880	0.0	820
sp|P08648|ITA5_HUMAN	tr|H0VT70|H0VT70_CAVPO	44.422	986	485	14	57	1028	2	938	0.0	819
sp|P08648|ITA5_HUMAN	tr|A0A087QV73|A0A087QV73_APTFO	44.649	925	483	10	74	977	1	917	0.0	818
sp|P08648|ITA5_HUMAN	tr|F7EXJ9|F7EXJ9_ORNAN	77.634	541	103	3	527	1049	3	543	0.0	817
sp|P08648|ITA5_HUMAN	tr|G1P9X0|G1P9X0_MYOLU	44.156	1001	518	15	69	1043	1	986	0.0	816
sp|P08648|ITA5_HUMAN	tr|A0A2I0MIW3|A0A2I0MIW3_COLLI	46.767	866	432	12	74	924	7	858	0.0	811
sp|P08648|ITA5_HUMAN	tr|A0A2K6G2M9|A0A2K6G2M9_PROCO	43.233	1064	540	16	16	1049	6	1035	0.0	810
sp|P08648|ITA5_HUMAN	tr|A0A093J699|A0A093J699_DRYPU	44.133	929	481	9	74	977	1	916	0.0	805
sp|P08648|ITA5_HUMAN	tr|G3N4W0|G3N4W0_GASAC	43.437	1059	544	24	18	1043	3	1039	0.0	805
sp|P08648|ITA5_HUMAN	tr|A0A091I2R4|A0A091I2R4_CALAN	43.210	972	478	13	76	1028	4	920	0.0	805
sp|P08648|ITA5_HUMAN	tr|A0A091W288|A0A091W288_OPIHO	43.151	971	487	13	74	1028	2	923	0.0	801
sp|P08648|ITA5_HUMAN	tr|A0A087R9M1|A0A087R9M1_APTFO	42.945	971	489	13	74	1028	2	923	0.0	801
sp|P08648|ITA5_HUMAN	tr|H0WK80|H0WK80_OTOGA	43.290	991	522	16	62	1028	1	975	0.0	800
sp|P08648|ITA5_HUMAN	tr|A0A091JJH1|A0A091JJH1_EGRGA	42.945	971	489	13	74	1028	2	923	0.0	795
sp|P08648|ITA5_HUMAN	tr|G3HHR9|G3HHR9_CRIGR	43.550	969	479	14	76	1028	3	919	0.0	794
sp|P08648|ITA5_HUMAN	tr|F6T1M9|F6T1M9_XENTR	41.531	1045	547	19	16	1031	4	1013	0.0	791
sp|P08648|ITA5_HUMAN	tr|G5BJZ9|G5BJZ9_HETGA	45.049	919	467	12	131	1028	163	1064	0.0	790
sp|P08648|ITA5_HUMAN	tr|A0A5G3H8I5|A0A5G3H8I5_XENTR	41.165	1047	555	18	16	1033	8	1022	0.0	789
sp|P08648|ITA5_HUMAN	tr|A0A5G3IV22|A0A5G3IV22_XENTR	41.667	1032	539	18	29	1031	16	1013	0.0	786
sp|P08648|ITA5_HUMAN	tr|A0A099ZF81|A0A099ZF81_TINGU	43.151	971	485	14	74	1028	2	921	0.0	785
sp|P08648|ITA5_HUMAN	tr|A0A3Q1MT97|A0A3Q1MT97_BOVIN	42.297	1071	525	16	16	1049	6	1020	0.0	784
sp|P08648|ITA5_HUMAN	tr|A0A091WE85|A0A091WE85_OPIHO	44.700	868	452	8	132	977	1	862	0.0	784
sp|P08648|ITA5_HUMAN	tr|A0A1S3P7B0|A0A1S3P7B0_SALSA	55.659	751	306	9	322	1049	1	747	0.0	781
sp|P08648|ITA5_HUMAN	tr|A0A5G3IVN3|A0A5G3IVN3_XENTR	40.963	1018	536	19	40	1031	10	988	0.0	771
sp|P08648|ITA5_HUMAN	tr|L5L000|L5L000_PTEAL	44.565	920	436	10	131	1031	48	912	0.0	768
sp|P08648|ITA5_HUMAN	tr|A0A5G3ITN5|A0A5G3ITN5_XENTR	40.748	1016	520	18	42	1043	24	971	0.0	760
sp|P08648|ITA5_HUMAN	tr|A0A1S3WJI0|A0A1S3WJI0_ERIEU	46.036	845	394	13	40	877	18	807	0.0	757
sp|P08648|ITA5_HUMAN	tr|A0A1S3WJI0|A0A1S3WJI0_ERIEU	48.077	52	27	0	977	1028	1184	1235	1.9	38.9
sp|P08648|ITA5_HUMAN	tr|H2P832|H2P832_PONAB	40.914	1007	470	17	41	1028	116	1016	0.0	734
sp|P08648|ITA5_HUMAN	tr|H2RNS0|H2RNS0_TAKRU	42.312	943	489	16	38	947	20	940	0.0	734
sp|P08648|ITA5_HUMAN	tr|A0A5G3H743|A0A5G3H743_XENTR	41.309	1024	524	22	42	1043	17	985	0.0	733
sp|P08648|ITA5_HUMAN	tr|L7N2H0|L7N2H0_XENTR	40.000	1010	511	20	42	1043	34	956	0.0	733
sp|P08648|ITA5_HUMAN	tr|A0A5G3H9H7|A0A5G3H9H7_XENTR	40.392	1020	511	23	42	1043	27	967	0.0	733
sp|P08648|ITA5_HUMAN	tr|A0A5G3IQU3|A0A5G3IQU3_XENTR	40.373	1018	515	20	42	1043	21	962	0.0	732
sp|P08648|ITA5_HUMAN	tr|A0A060YSF6|A0A060YSF6_ONCMY	53.448	754	320	11	322	1049	1	749	0.0	731
sp|P08648|ITA5_HUMAN	tr|G1NCZ4|G1NCZ4_MELGA	40.218	1007	545	21	81	1049	1	988	0.0	730
sp|P08648|ITA5_HUMAN	tr|A0A3B4V2Y6|A0A3B4V2Y6_SERDU	40.900	1044	509	22	26	1043	8	969	0.0	729
sp|P08648|ITA5_HUMAN	tr|A0A3Q0D9M8|A0A3Q0D9M8_MESAU	41.142	1033	483	17	41	1049	37	968	0.0	726
sp|P08648|ITA5_HUMAN	tr|A0A151MRH6|A0A151MRH6_ALLMI	66.608	569	179	5	490	1049	105	671	0.0	721
sp|P08648|ITA5_HUMAN	tr|A0A151MRH6|A0A151MRH6_ALLMI	88.462	52	6	0	273	324	31	82	1.26e-19	100
sp|P08648|ITA5_HUMAN	tr|A0A5G3H8Y3|A0A5G3H8Y3_XENTR	38.964	1042	540	19	16	1031	4	975	0.0	717
sp|P08648|ITA5_HUMAN	tr|F7E3M4|F7E3M4_XENTR	39.049	1009	500	19	42	1043	34	934	0.0	708
sp|P08648|ITA5_HUMAN	tr|A0A1S3R8D8|A0A1S3R8D8_SALSA	39.632	1032	571	18	30	1031	15	1024	0.0	701
sp|P08648|ITA5_HUMAN	tr|A0A060W6V3|A0A060W6V3_ONCMY	39.050	1032	575	17	30	1031	4	1011	0.0	693
sp|P08648|ITA5_HUMAN	tr|A0A1S3S6C4|A0A1S3S6C4_SALSA	38.900	1036	574	18	30	1031	15	1025	0.0	689
sp|P08648|ITA5_HUMAN	tr|A0A1L8ES70|A0A1L8ES70_XENLA	39.504	1048	568	23	25	1031	1	1023	0.0	684
sp|P08648|ITA5_HUMAN	tr|A0A1U8DHG7|A0A1U8DHG7_ALLSI	37.838	1036	590	20	30	1031	23	1038	0.0	671
sp|P08648|ITA5_HUMAN	tr|A0A226NJF0|A0A226NJF0_CALSU	37.958	1038	484	20	41	1049	23	929	0.0	662
sp|P08648|ITA5_HUMAN	sp|Q27977|ITA5_BOVIN	89.888	356	34	2	645	998	1	356	0.0	658
sp|P08648|ITA5_HUMAN	tr|A0A1L8EL24|A0A1L8EL24_XENLA	38.388	1042	561	25	39	1031	44	1053	0.0	648
sp|P08648|ITA5_HUMAN	tr|A0A1S3RVW0|A0A1S3RVW0_SALSA	49.763	633	296	9	39	657	27	651	0.0	624
sp|P08648|ITA5_HUMAN	tr|A0A1S3RVW0|A0A1S3RVW0_SALSA	36.519	293	172	5	771	1049	657	949	8.07e-42	172
sp|P08648|ITA5_HUMAN	tr|A0A2K6LIV4|A0A2K6LIV4_RHIBE	37.861	1038	567	23	37	1031	93	1095	0.0	620
sp|P08648|ITA5_HUMAN	tr|A0A2R9BZL8|A0A2R9BZL8_PANPA	38.091	1037	566	23	37	1031	27	1029	0.0	617
sp|P08648|ITA5_HUMAN	tr|A0A2K5M8T1|A0A2K5M8T1_CERAT	37.765	1038	568	23	37	1031	78	1080	0.0	615
sp|P08648|ITA5_HUMAN	tr|A0A096P628|A0A096P628_PAPAN	37.765	1038	568	23	37	1031	78	1080	0.0	614
sp|P08648|ITA5_HUMAN	tr|G3RAS1|G3RAS1_GORGO	38.187	1037	565	23	37	1031	27	1029	0.0	614
sp|P08648|ITA5_HUMAN	tr|A0A2K5X5A8|A0A2K5X5A8_MACFA	37.718	1034	574	22	37	1031	27	1029	0.0	614
sp|P08648|ITA5_HUMAN	tr|H2NTU0|H2NTU0_PONAB	37.994	1037	567	23	37	1031	27	1029	0.0	613
sp|P08648|ITA5_HUMAN	tr|F7E7I7|F7E7I7_MACMU	37.645	1036	572	22	37	1031	78	1080	0.0	613
sp|P08648|ITA5_HUMAN	sp|P08514|ITA2B_HUMAN	38.210	1039	562	24	37	1031	27	1029	0.0	613
sp|P08648|ITA5_HUMAN	tr|A0A2K6TSA8|A0A2K6TSA8_SAIBB	38.118	1031	573	23	37	1031	27	1028	0.0	612
sp|P08648|ITA5_HUMAN	tr|A0A0D9S0U8|A0A0D9S0U8_CHLSB	37.765	1038	568	23	37	1031	27	1029	0.0	610
sp|P08648|ITA5_HUMAN	tr|F6V3C6|F6V3C6_HORSE	37.583	1059	587	27	9	1031	79	1099	0.0	609
sp|P08648|ITA5_HUMAN	tr|A0A2K5Z2Q0|A0A2K5Z2Q0_MANLE	37.669	1038	569	23	37	1031	27	1029	0.0	608
sp|P08648|ITA5_HUMAN	tr|A0A1S3AA83|A0A1S3AA83_ERIEU	37.451	1028	582	23	37	1031	27	1026	0.0	608
sp|P08648|ITA5_HUMAN	tr|F7FXG9|F7FXG9_CALJA	37.825	1039	566	24	37	1031	25	1027	0.0	608
sp|P08648|ITA5_HUMAN	tr|A0A151PCF2|A0A151PCF2_ALLMI	36.408	1019	556	20	39	1028	1151	2106	0.0	608
sp|P08648|ITA5_HUMAN	sp|Q9QUM0|ITA2B_MOUSE	38.462	1027	571	24	37	1031	27	1024	0.0	607
sp|P08648|ITA5_HUMAN	tr|A0A2Y9DGV9|A0A2Y9DGV9_TRIMA	38.425	1041	569	25	31	1031	19	1027	0.0	606
sp|P08648|ITA5_HUMAN	tr|A0A2Y9MG98|A0A2Y9MG98_DELLE	37.654	1057	587	25	9	1031	7	1025	0.0	605
sp|P08648|ITA5_HUMAN	tr|A0A340X0N1|A0A340X0N1_LIPVE	37.748	1057	586	25	9	1031	7	1025	0.0	603
sp|P08648|ITA5_HUMAN	tr|H9H9U9|H9H9U9_NOMLE	37.714	1050	579	24	25	1031	13	1030	0.0	603
sp|P08648|ITA5_HUMAN	tr|A0A2K5EAS4|A0A2K5EAS4_AOTNA	37.873	1006	549	24	37	1000	96	1067	0.0	599
sp|P08648|ITA5_HUMAN	tr|G3STY0|G3STY0_LOXAF	37.812	1042	576	22	30	1031	18	1027	0.0	598
sp|P08648|ITA5_HUMAN	tr|A0A2K6GLS0|A0A2K6GLS0_PROCO	37.958	1038	566	23	37	1031	27	1029	0.0	598
sp|P08648|ITA5_HUMAN	tr|A0A1U7QDP6|A0A1U7QDP6_MESAU	38.636	1056	576	28	9	1031	7	1023	0.0	598
sp|P08648|ITA5_HUMAN	tr|A0A2Y9FR54|A0A2Y9FR54_PHYMC	37.229	1061	586	24	9	1031	7	1025	0.0	597
sp|P08648|ITA5_HUMAN	tr|A0A4X2KH28|A0A4X2KH28_VOMUR	37.370	1057	587	26	25	1031	13	1044	0.0	594
sp|P08648|ITA5_HUMAN	tr|A0A384CAD1|A0A384CAD1_URSMA	37.618	1058	589	24	9	1031	56	1077	0.0	592
sp|P08648|ITA5_HUMAN	tr|M3VZM6|M3VZM6_FELCA	36.852	1061	593	22	9	1031	56	1077	0.0	592
sp|P08648|ITA5_HUMAN	tr|G1MJ79|G1MJ79_AILME	37.183	1065	587	26	9	1031	7	1031	0.0	584
sp|P08648|ITA5_HUMAN	tr|A0A2U3WFA0|A0A2U3WFA0_ODORO	37.016	1059	594	26	9	1031	7	1028	0.0	583
sp|P08648|ITA5_HUMAN	tr|G1LNV8|G1LNV8_AILME	51.159	561	259	6	40	597	28	576	0.0	582
sp|P08648|ITA5_HUMAN	tr|H0V8L8|H0V8L8_CAVPO	37.427	1034	578	24	25	1031	7	998	0.0	575
sp|P08648|ITA5_HUMAN	tr|A0A5F4CHR4|A0A5F4CHR4_CANLF	37.349	996	559	25	41	1000	80	1046	0.0	575
sp|P08648|ITA5_HUMAN	tr|A0A452EL79|A0A452EL79_CAPHI	36.103	1047	599	20	13	1031	17	1021	0.0	562
sp|P08648|ITA5_HUMAN	tr|F7G9T4|F7G9T4_ORNAN	51.233	527	246	6	74	597	1	519	0.0	549
sp|P08648|ITA5_HUMAN	tr|A0A1S3PR19|A0A1S3PR19_SALSA	41.085	774	378	13	289	1048	1	710	0.0	549
sp|P08648|ITA5_HUMAN	tr|A0A1S3PR19|A0A1S3PR19_SALSA	30.723	166	91	7	270	419	36	193	1.38e-06	58.5
sp|P08648|ITA5_HUMAN	tr|I3M3X1|I3M3X1_ICTTR	36.074	1034	590	21	37	1031	27	1028	1.18e-180	559
sp|P08648|ITA5_HUMAN	tr|G5BIZ9|G5BIZ9_HETGA	37.524	1026	569	23	35	1031	18	1000	3.54e-180	562
sp|P08648|ITA5_HUMAN	tr|H0WJH6|H0WJH6_OTOGA	37.597	1032	580	26	37	1031	27	1031	1.14e-178	553
sp|P08648|ITA5_HUMAN	tr|F1MGZ4|F1MGZ4_BOVIN	35.579	1054	601	22	13	1031	17	1027	4.34e-173	539
sp|P08648|ITA5_HUMAN	tr|M3YD03|M3YD03_MUSPF	37.527	930	527	22	136	1031	21	930	1.03e-170	530
sp|P08648|ITA5_HUMAN	tr|G1SJE1|G1SJE1_RABIT	36.285	1039	567	27	30	1031	18	998	1.47e-170	531
sp|P08648|ITA5_HUMAN	tr|A0A0Q3X7J2|A0A0Q3X7J2_AMAAE	41.113	647	357	8	403	1028	63	706	8.67e-169	518
sp|P08648|ITA5_HUMAN	tr|H2QD72|H2QD72_PANTR	35.694	1045	573	30	37	1031	27	1022	8.58e-166	520
sp|P08648|ITA5_HUMAN	tr|A0A1S3GEZ4|A0A1S3GEZ4_DIPOR	37.829	875	488	19	196	1031	39	896	1.02e-159	500
sp|P08648|ITA5_HUMAN	tr|A0A1S3GEZ4|A0A1S3GEZ4_DIPOR	26.601	406	192	18	30	414	18	338	3.29e-07	60.8
sp|P08648|ITA5_HUMAN	tr|E9GKS8|E9GKS8_DAPPU	33.051	1062	621	30	29	1042	1	1020	2.08e-152	484
sp|P08648|ITA5_HUMAN	tr|A0A5G3KXT7|A0A5G3KXT7_XENTR	38.554	747	402	15	320	1031	155	879	1.55e-150	475
sp|P08648|ITA5_HUMAN	tr|A0A5G3KXT7|A0A5G3KXT7_XENTR	30.400	375	212	15	25	381	1	344	4.50e-29	131
sp|P08648|ITA5_HUMAN	tr|A0A5G3KXT7|A0A5G3KXT7_XENTR	32.593	135	68	9	373	489	136	265	0.47	40.4
sp|P08648|ITA5_HUMAN	tr|A0A5G3H8W1|A0A5G3H8W1_XENTR	43.091	550	286	6	340	882	257	786	2.07e-149	471
sp|P08648|ITA5_HUMAN	tr|A0A5G3H8W1|A0A5G3H8W1_XENTR	36.516	419	198	15	29	418	18	397	6.72e-58	220
sp|P08648|ITA5_HUMAN	tr|A0A5G3IUS8|A0A5G3IUS8_XENTR	43.091	550	286	6	340	882	254	783	2.46e-149	471
sp|P08648|ITA5_HUMAN	tr|A0A5G3IUS8|A0A5G3IUS8_XENTR	37.123	431	201	17	18	418	4	394	7.25e-61	229
sp|P08648|ITA5_HUMAN	tr|L5KSF5|L5KSF5_PTEAL	39.340	727	402	13	309	1031	16	707	3.51e-140	442
sp|P08648|ITA5_HUMAN	tr|L5KSF5|L5KSF5_PTEAL	32.298	161	85	6	270	414	31	183	6.57e-07	59.7
sp|P08648|ITA5_HUMAN	tr|A0A5G3IQP6|A0A5G3IQP6_XENTR	38.095	672	381	13	393	1043	242	899	6.85e-138	442
sp|P08648|ITA5_HUMAN	tr|A0A5G3IQP6|A0A5G3IQP6_XENTR	42.480	379	151	10	42	419	21	333	3.89e-77	278
sp|P08648|ITA5_HUMAN	tr|A0A1U7UH92|A0A1U7UH92_TARSY	45.704	547	277	12	204	743	132	665	7.01e-132	425
sp|P08648|ITA5_HUMAN	tr|A0A0Q3PK56|A0A0Q3PK56_AMAAE	38.532	763	430	17	256	999	1359	2101	9.18e-132	447
sp|P08648|ITA5_HUMAN	tr|A0A060XN73|A0A060XN73_ONCMY	60.571	350	127	7	321	661	22	369	4.92e-131	406
sp|P08648|ITA5_HUMAN	tr|A0A060XN73|A0A060XN73_ONCMY	31.250	176	79	7	270	419	25	184	5.94e-08	62.0
sp|P08648|ITA5_HUMAN	tr|A0A0Q3LZ02|A0A0Q3LZ02_AMAAE	49.318	440	202	6	41	474	33	457	8.10e-131	422
sp|P08648|ITA5_HUMAN	tr|A0A0Q3LZ02|A0A0Q3LZ02_AMAAE	35.510	490	266	14	324	796	254	710	1.90e-71	260
sp|P08648|ITA5_HUMAN	tr|A0A0Q3LZ02|A0A0Q3LZ02_AMAAE	32.704	159	90	6	901	1049	701	852	7.1	36.6
sp|P08648|ITA5_HUMAN	tr|A0A0L0BN51|A0A0L0BN51_LUCCU	32.151	902	532	31	37	883	44	920	1.24e-121	411
sp|P08648|ITA5_HUMAN	tr|A0A0L0BN51|A0A0L0BN51_LUCCU	30.075	133	92	1	911	1042	1306	1438	0.019	45.4
sp|P08648|ITA5_HUMAN	tr|A0A091D4W0|A0A091D4W0_FUKDA	41.100	618	330	13	321	923	379	977	2.00e-121	411
sp|P08648|ITA5_HUMAN	tr|A0A091D4W0|A0A091D4W0_FUKDA	32.959	267	146	7	37	284	20	272	1.14e-20	104
sp|P08648|ITA5_HUMAN	tr|A0A091D4W0|A0A091D4W0_FUKDA	30.769	182	94	6	255	414	363	534	2.38e-08	64.7
sp|P08648|ITA5_HUMAN	tr|H2U873|H2U873_TAKRU	50.769	390	173	11	25	410	3	377	5.87e-114	378
sp|P08648|ITA5_HUMAN	tr|H2U873|H2U873_TAKRU	35.841	678	368	22	401	1049	238	877	6.82e-102	345
sp|P08648|ITA5_HUMAN	tr|A0A060WKB9|A0A060WKB9_ONCMY	65.942	276	90	3	135	408	72	345	2.42e-113	363
sp|P08648|ITA5_HUMAN	tr|A0A060WKB9|A0A060WKB9_ONCMY	64.228	123	41	2	541	661	346	467	3.29e-39	158
sp|P08648|ITA5_HUMAN	sp|P12080|ITA2_DROME	31.680	887	535	24	24	861	16	880	3.87e-113	387
sp|P08648|ITA5_HUMAN	sp|P12080|ITA2_DROME	26.667	135	96	2	911	1042	1253	1387	0.003	48.1
sp|P08648|ITA5_HUMAN	tr|R0LHA9|R0LHA9_ANAPL	36.257	764	421	22	49	796	20	733	6.91e-113	371
sp|P08648|ITA5_HUMAN	tr|A0A1S3P7G6|A0A1S3P7G6_SALSA	57.193	285	117	2	42	325	39	319	9.88e-111	352
sp|P08648|ITA5_HUMAN	tr|G1KME1|G1KME1_ANOCA	30.906	1071	584	36	26	1047	12	975	3.78e-109	368
sp|P08648|ITA5_HUMAN	tr|D6X1K8|D6X1K8_TRICA	31.486	902	526	29	23	861	3	875	1.43e-108	378
sp|P08648|ITA5_HUMAN	tr|D6X1K8|D6X1K8_TRICA	27.152	151	107	2	884	1031	1659	1809	3.56e-05	54.3
sp|P08648|ITA5_HUMAN	tr|A0A194QHJ7|A0A194QHJ7_PAPXU	32.611	785	481	24	151	908	3	766	6.62e-106	366
sp|P08648|ITA5_HUMAN	tr|W5JBK2|W5JBK2_ANODA	32.222	810	476	29	132	883	10	804	2.36e-102	348
sp|P08648|ITA5_HUMAN	tr|A0A3B4VS65|A0A3B4VS65_SERDU	34.842	729	405	19	305	1031	93	753	7.07e-97	329
sp|P08648|ITA5_HUMAN	tr|A0A3B4VS65|A0A3B4VS65_SERDU	31.304	115	52	3	82	193	1	91	2.36e-04	51.2
sp|P08648|ITA5_HUMAN	tr|A0A1S3NGB2|A0A1S3NGB2_SALSA	27.922	1078	642	45	40	1042	21	1038	1.17e-94	329
sp|P08648|ITA5_HUMAN	tr|F6W796|F6W796_XENTR	29.927	1096	632	45	38	1041	21	1072	1.87e-94	330
sp|P08648|ITA5_HUMAN	tr|F6Q1E4|F6Q1E4_XENTR	29.991	1087	628	44	31	1028	14	1056	1.91e-94	330
sp|P08648|ITA5_HUMAN	tr|A0A5G3IEF7|A0A5G3IEF7_XENTR	29.907	1080	624	44	38	1028	21	1056	1.62e-93	327
sp|P08648|ITA5_HUMAN	tr|A0A0D9RQH7|A0A0D9RQH7_CHLSB	29.196	1120	644	55	26	1049	7	1073	1.98e-93	327
sp|P08648|ITA5_HUMAN	tr|F7BZD3|F7BZD3_MACMU	29.433	1094	627	55	26	1029	7	1045	9.23e-93	325
sp|P08648|ITA5_HUMAN	tr|G1PX21|G1PX21_MYOLU	35.423	638	370	16	409	1031	1	611	1.71e-92	313
sp|P08648|ITA5_HUMAN	tr|A0A1S3P7X5|A0A1S3P7X5_SALSA	28.506	1091	635	48	39	1028	33	1079	2.56e-92	324
sp|P08648|ITA5_HUMAN	tr|A0A1S3LEV5|A0A1S3LEV5_SALSA	27.706	1090	642	46	39	1028	31	1074	2.67e-91	321
sp|P08648|ITA5_HUMAN	tr|A0A5F4CJ46|A0A5F4CJ46_CANLF	29.313	1136	613	57	26	1029	7	1084	5.37e-91	320
sp|P08648|ITA5_HUMAN	tr|G1LBN4|G1LBN4_AILME	39.254	456	255	8	590	1026	1	453	5.46e-91	303
sp|P08648|ITA5_HUMAN	tr|K7GT68|K7GT68_PIG	30.159	1134	614	60	26	1049	7	1072	1.53e-90	318
sp|P08648|ITA5_HUMAN	tr|A0A139WCN8|A0A139WCN8_TRICA	27.944	1070	653	42	30	1029	10	1031	6.63e-90	316
sp|P08648|ITA5_HUMAN	tr|A0A1L8HHU1|A0A1L8HHU1_XENLA	29.358	1090	637	45	38	1038	21	1066	9.06e-90	317
sp|P08648|ITA5_HUMAN	tr|A0A2K6MH13|A0A2K6MH13_RHIBE	28.901	1128	628	55	26	1029	7	1084	1.29e-89	317
sp|P08648|ITA5_HUMAN	tr|A0A2K5MRU7|A0A2K5MRU7_CERAT	28.901	1128	628	55	26	1029	7	1084	1.70e-89	316
sp|P08648|ITA5_HUMAN	tr|A0A2K5WLV0|A0A2K5WLV0_MACFA	28.812	1128	629	55	26	1029	7	1084	2.25e-89	316
sp|P08648|ITA5_HUMAN	tr|A0A2I3H0D5|A0A2I3H0D5_NOMLE	28.748	1134	622	52	26	1029	7	1084	1.52e-88	313
sp|P08648|ITA5_HUMAN	tr|M3XP36|M3XP36_MUSPF	28.837	1075	601	55	76	1049	10	1021	2.53e-88	311
sp|P08648|ITA5_HUMAN	tr|A0A026VUY3|A0A026VUY3_OOCBI	26.391	1114	660	38	29	1031	19	1083	3.49e-88	312
sp|P08648|ITA5_HUMAN	tr|A0A2K6UKN0|A0A2K6UKN0_SAIBB	28.674	1116	623	54	37	1029	18	1083	3.98e-88	312
sp|P08648|ITA5_HUMAN	sp|Q61739|ITA6_MOUSE	29.380	1096	625	52	26	1029	7	1045	5.26e-88	311
sp|P08648|ITA5_HUMAN	tr|A0A2K5CBU8|A0A2K5CBU8_AOTNA	28.559	1117	624	54	37	1029	18	1084	6.63e-88	312
sp|P08648|ITA5_HUMAN	tr|A0A4X2LW36|A0A4X2LW36_VOMUR	28.725	1114	629	56	40	1049	23	1075	7.00e-88	311
sp|P08648|ITA5_HUMAN	tr|A0A1L8H9L0|A0A1L8H9L0_XENLA	29.575	1082	628	47	38	1028	21	1059	1.44e-87	310
sp|P08648|ITA5_HUMAN	tr|A0A1S3NW76|A0A1S3NW76_SALSA	28.624	1090	652	45	19	1029	4	1046	2.21e-87	310
sp|P08648|ITA5_HUMAN	tr|F6X226|F6X226_CALJA	28.610	1115	627	53	36	1029	18	1084	2.73e-87	310
sp|P08648|ITA5_HUMAN	tr|A0A3Q0D514|A0A3Q0D514_MESAU	29.106	1096	628	52	26	1029	7	1045	3.62e-87	309
sp|P08648|ITA5_HUMAN	tr|A0A3B4VE67|A0A3B4VE67_SERDU	28.011	1071	642	42	37	1029	18	1037	6.95e-87	308
sp|P08648|ITA5_HUMAN	tr|H9GG84|H9GG84_ANOCA	28.991	1090	637	48	41	1041	21	1062	7.10e-87	308
sp|P08648|ITA5_HUMAN	tr|A0A3Q0EJW2|A0A3Q0EJW2_TARSY	28.521	1136	622	52	26	1029	7	1084	1.27e-86	308
sp|P08648|ITA5_HUMAN	tr|A0A5F5PUR0|A0A5F5PUR0_HORSE	28.341	1115	620	56	41	1029	23	1084	1.74e-86	308
sp|P08648|ITA5_HUMAN	tr|A0A3B4TR09|A0A3B4TR09_SERDU	27.670	1030	646	43	42	1028	32	1005	1.93e-86	306
sp|P08648|ITA5_HUMAN	tr|A0A2K6FV60|A0A2K6FV60_PROCO	29.178	1131	621	56	26	1029	7	1084	2.69e-86	307
sp|P08648|ITA5_HUMAN	tr|A0A067QUQ4|A0A067QUQ4_ZOONE	28.087	1061	611	44	76	1031	1	1014	2.92e-86	305
sp|P08648|ITA5_HUMAN	tr|H2P7U3|H2P7U3_PONAB	28.522	1157	644	56	26	1049	7	1113	3.00e-86	307
sp|P08648|ITA5_HUMAN	tr|A0A2Y9R3Z6|A0A2Y9R3Z6_TRIMA	29.444	1097	624	56	26	1029	7	1046	6.19e-86	306
sp|P08648|ITA5_HUMAN	tr|A0A2I3TGE1|A0A2I3TGE1_PANTR	28.470	1131	629	54	26	1029	7	1084	1.12e-85	305
sp|P08648|ITA5_HUMAN	tr|A0A2K6GVH4|A0A2K6GVH4_PROCO	27.613	1043	640	47	40	1028	28	1009	1.22e-85	304
sp|P08648|ITA5_HUMAN	sp|P23229|ITA6_HUMAN	28.685	1133	624	56	26	1029	7	1084	1.45e-85	305
sp|P08648|ITA5_HUMAN	tr|A0A2I2Z7N1|A0A2I2Z7N1_GORGO	28.685	1133	624	56	26	1029	7	1084	1.49e-85	305
sp|P08648|ITA5_HUMAN	tr|F7CBN1|F7CBN1_ORNAN	28.532	1076	628	50	41	1029	24	1045	1.51e-85	305
sp|P08648|ITA5_HUMAN	tr|G1M2Z5|G1M2Z5_AILME	28.699	1122	605	56	42	1029	3	1063	1.65e-85	305
sp|P08648|ITA5_HUMAN	tr|A0A1S3PMB9|A0A1S3PMB9_SALSA	28.099	1089	659	46	19	1029	4	1046	2.20e-85	304
sp|P08648|ITA5_HUMAN	tr|A0A2U3WG97|A0A2U3WG97_ODORO	28.342	1122	620	54	37	1029	18	1084	2.80e-85	304
sp|P08648|ITA5_HUMAN	tr|I3M7X9|I3M7X9_ICTTR	29.428	1101	618	56	26	1029	7	1045	3.23e-85	303
sp|P08648|ITA5_HUMAN	tr|H0X3E4|H0X3E4_OTOGA	28.407	1130	631	52	26	1029	7	1084	4.01e-85	304
sp|P08648|ITA5_HUMAN	tr|A0A2Y9SNK6|A0A2Y9SNK6_PHYMC	29.038	1102	621	55	26	1029	7	1045	5.21e-85	303
sp|P08648|ITA5_HUMAN	tr|A0A5G3IDJ3|A0A5G3IDJ3_XENTR	30.726	1061	576	49	38	1028	21	992	5.87e-85	302
sp|P08648|ITA5_HUMAN	sp|B8JK39|ITA9_MOUSE	28.069	1051	645	44	40	1038	29	1020	6.09e-85	302
sp|P08648|ITA5_HUMAN	tr|K7GFJ0|K7GFJ0_PELSI	27.957	1116	640	47	42	1049	20	1079	8.94e-85	302
sp|P08648|ITA5_HUMAN	tr|A0A2U4AAQ0|A0A2U4AAQ0_TURTR	28.792	1101	625	54	26	1029	7	1045	1.28e-84	302
sp|P08648|ITA5_HUMAN	tr|A0A093GJX9|A0A093GJX9_DRYPU	27.238	1061	643	46	42	1040	25	1018	1.45e-84	301
sp|P08648|ITA5_HUMAN	tr|H0ZDU7|H0ZDU7_TAEGU	27.783	1123	628	46	36	1029	3	1071	1.83e-84	302
sp|P08648|ITA5_HUMAN	tr|A0A2R8ZSB1|A0A2R8ZSB1_PANPA	28.558	1047	612	49	67	1029	56	1050	1.87e-84	301
sp|P08648|ITA5_HUMAN	tr|A0A3Q1M8K4|A0A3Q1M8K4_BOVIN	28.815	1114	608	54	26	1029	7	1045	2.03e-84	301
sp|P08648|ITA5_HUMAN	tr|A0A2Y9N920|A0A2Y9N920_DELLE	28.766	1102	624	55	26	1029	7	1045	2.72e-84	301
sp|P08648|ITA5_HUMAN	tr|A0A1S3WGT3|A0A1S3WGT3_ERIEU	28.226	1116	622	54	40	1029	22	1084	4.06e-84	301
sp|P08648|ITA5_HUMAN	tr|A0A5G3IDV2|A0A5G3IDV2_XENTR	28.863	1126	624	46	38	1028	21	1104	5.71e-84	301
sp|P08648|ITA5_HUMAN	tr|A0A2I2UVP7|A0A2I2UVP7_FELCA	28.609	1136	621	54	26	1029	7	1084	8.73e-84	300
sp|P08648|ITA5_HUMAN	tr|A0A2U3WSQ8|A0A2U3WSQ8_ODORO	26.927	1051	637	46	40	1028	28	1009	1.05e-83	298
sp|P08648|ITA5_HUMAN	tr|F1RRC1|F1RRC1_PIG	27.093	1063	650	45	25	1028	13	1009	1.08e-83	298
sp|P08648|ITA5_HUMAN	tr|A0A0L0CB15|A0A0L0CB15_LUCCU	29.108	852	531	32	26	837	11	829	1.67e-83	299
sp|P08648|ITA5_HUMAN	tr|H2UFY2|H2UFY2_TAKRU	27.351	1042	631	35	28	1030	17	971	1.86e-83	297
sp|P08648|ITA5_HUMAN	tr|H2QMA4|H2QMA4_PANTR	27.836	1049	630	49	40	1028	28	1009	2.17e-83	297
sp|P08648|ITA5_HUMAN	tr|A0A286XKP1|A0A286XKP1_CAVPO	27.455	1049	625	46	63	1029	118	1112	4.92e-83	298
sp|P08648|ITA5_HUMAN	sp|Q13797|ITA9_HUMAN	27.794	1047	633	48	40	1028	28	1009	9.03e-83	296
sp|P08648|ITA5_HUMAN	tr|A0A340XFL8|A0A340XFL8_LIPVE	28.848	1085	621	56	38	1029	19	1045	9.98e-83	296
sp|P08648|ITA5_HUMAN	tr|G3RB97|G3RB97_GORGO	27.783	1051	628	48	40	1028	28	1009	1.37e-82	295
sp|P08648|ITA5_HUMAN	tr|H0YUJ7|H0YUJ7_TAEGU	27.091	1052	656	46	42	1040	24	1017	1.83e-82	295
sp|P08648|ITA5_HUMAN	tr|A0A340XN07|A0A340XN07_LIPVE	27.143	1050	636	46	40	1028	28	1009	1.97e-82	295
sp|P08648|ITA5_HUMAN	tr|H2PB64|H2PB64_PONAB	27.645	1049	632	48	40	1028	28	1009	2.11e-82	295
sp|P08648|ITA5_HUMAN	tr|A0A2Y9LLC0|A0A2Y9LLC0_DELLE	27.143	1050	636	46	40	1028	28	1009	2.17e-82	295
sp|P08648|ITA5_HUMAN	tr|E9HAH4|E9HAH4_DAPPU	27.571	1099	640	42	41	1031	18	1068	3.60e-82	295
sp|P08648|ITA5_HUMAN	tr|E2BV65|E2BV65_HARSA	32.325	727	438	20	171	861	12	720	5.41e-82	298
sp|P08648|ITA5_HUMAN	tr|E2BV65|E2BV65_HARSA	33.333	123	80	2	911	1031	1358	1480	1.15e-06	59.3
sp|P08648|ITA5_HUMAN	tr|H0WPW6|H0WPW6_OTOGA	27.333	1061	640	47	40	1038	28	1019	5.47e-82	293
sp|P08648|ITA5_HUMAN	tr|G1P513|G1P513_MYOLU	28.122	1113	627	53	40	1029	22	1084	5.98e-82	295
sp|P08648|ITA5_HUMAN	tr|A0A2K5ZP98|A0A2K5ZP98_MANLE	28.399	1074	598	53	76	1029	1	1023	7.40e-82	293
sp|P08648|ITA5_HUMAN	tr|A0A2I3HRX2|A0A2I3HRX2_NOMLE	27.402	1051	632	46	40	1028	28	1009	7.54e-82	293
sp|P08648|ITA5_HUMAN	tr|A0A1S2ZCC1|A0A1S2ZCC1_ERIEU	27.332	1072	656	46	16	1028	25	1032	8.65e-82	293
sp|P08648|ITA5_HUMAN	tr|A0A2Y9TB19|A0A2Y9TB19_PHYMC	27.143	1050	636	46	40	1028	28	1009	8.73e-82	293
sp|P08648|ITA5_HUMAN	tr|A0A060VQG0|A0A060VQG0_ONCMY	27.611	1130	652	48	19	1029	4	1086	1.06e-81	294
sp|P08648|ITA5_HUMAN	tr|G3NMB4|G3NMB4_GASAC	27.713	1115	635	48	22	1029	11	1061	1.20e-81	293
sp|P08648|ITA5_HUMAN	tr|G3NP21|G3NP21_GASAC	27.282	1030	651	45	42	1028	24	998	1.23e-81	292
sp|P08648|ITA5_HUMAN	tr|A0A099YSU7|A0A099YSU7_TINGU	27.602	1076	609	47	76	1029	1	1028	1.82e-81	293
sp|P08648|ITA5_HUMAN	tr|K7G1M6|K7G1M6_PELSI	26.546	1051	656	45	42	1038	28	1016	2.38e-81	291
sp|P08648|ITA5_HUMAN	tr|A0A384BT15|A0A384BT15_URSMA	28.925	1051	583	54	76	1029	20	1003	3.75e-81	291
sp|P08648|ITA5_HUMAN	tr|H2P811|H2P811_PONAB	26.867	964	608	37	18	938	10	919	6.72e-81	290
sp|P08648|ITA5_HUMAN	tr|A0A1L8EPF9|A0A1L8EPF9_XENLA	26.623	1078	656	44	39	1028	19	1049	7.00e-81	291
sp|P08648|ITA5_HUMAN	tr|A0A1S3Q6F4|A0A1S3Q6F4_SALSA	27.135	1054	666	43	19	1028	9	1004	7.72e-81	290
sp|P08648|ITA5_HUMAN	sp|P13612|ITA4_HUMAN	27.282	964	604	38	18	938	10	919	8.90e-81	290
sp|P08648|ITA5_HUMAN	tr|H2QJ29|H2QJ29_PANTR	27.075	964	606	37	18	938	10	919	9.08e-81	290
sp|P08648|ITA5_HUMAN	tr|G3NV90|G3NV90_GASAC	27.783	1141	641	51	28	1029	24	1120	9.38e-81	291
sp|P08648|ITA5_HUMAN	tr|F1MMH2|F1MMH2_BOVIN	26.908	1048	641	45	40	1028	28	1009	1.13e-80	290
sp|P08648|ITA5_HUMAN	tr|A0A151LZZ5|A0A151LZZ5_ALLMI	28.203	1046	602	46	76	1029	13	1001	1.65e-80	290
sp|P08648|ITA5_HUMAN	tr|A0A2R9BC59|A0A2R9BC59_PANPA	27.282	964	604	37	18	938	10	919	1.93e-80	289
sp|P08648|ITA5_HUMAN	tr|A0A452FI26|A0A452FI26_CAPHI	26.749	1058	650	45	40	1038	28	1019	2.71e-80	288
sp|P08648|ITA5_HUMAN	tr|F6PRP6|F6PRP6_XENTR	27.353	1126	679	49	17	1049	4	1083	4.05e-80	289
sp|P08648|ITA5_HUMAN	tr|A0A1L8FWR8|A0A1L8FWR8_XENLA	26.754	1069	658	49	29	1038	16	1018	4.15e-80	288
sp|P08648|ITA5_HUMAN	tr|H2UZ36|H2UZ36_TAKRU	27.913	1107	630	48	25	1042	6	1033	4.76e-80	288
sp|P08648|ITA5_HUMAN	tr|W5NQS2|W5NQS2_SHEEP	26.813	1048	642	45	40	1028	28	1009	5.10e-80	288
sp|P08648|ITA5_HUMAN	tr|A0A5G3JKQ1|A0A5G3JKQ1_XENTR	27.509	1076	650	46	39	1029	19	1049	5.30e-80	289
sp|P08648|ITA5_HUMAN	tr|G3S3M3|G3S3M3_GORGO	27.075	964	606	37	18	938	10	919	5.96e-80	288
sp|P08648|ITA5_HUMAN	tr|A0A1S3G236|A0A1S3G236_DIPOR	29.023	1044	591	51	76	1029	52	1035	6.53e-80	288
sp|P08648|ITA5_HUMAN	tr|A0A0L7LM19|A0A0L7LM19_9NEOP	31.308	642	354	20	258	880	12	585	8.81e-80	284
sp|P08648|ITA5_HUMAN	tr|G3UP85|G3UP85_MELGA	27.039	1091	623	43	76	1041	1	1043	9.19e-80	288
sp|P08648|ITA5_HUMAN	tr|A0A1S3R7F9|A0A1S3R7F9_SALSA	26.859	1076	632	40	41	1028	30	1038	9.93e-80	288
sp|P08648|ITA5_HUMAN	tr|G1PPJ7|G1PPJ7_MYOLU	26.621	879	549	29	18	853	10	835	1.11e-79	287
sp|P08648|ITA5_HUMAN	tr|A0A2I0MIK5|A0A2I0MIK5_COLLI	28.324	1038	602	44	78	1026	1	985	1.29e-79	286
sp|P08648|ITA5_HUMAN	tr|G1R393|G1R393_NOMLE	26.935	969	601	38	18	938	10	919	1.40e-79	286
sp|P08648|ITA5_HUMAN	tr|A0A1S3SPJ5|A0A1S3SPJ5_SALSA	26.641	1051	671	42	21	1028	11	1004	1.59e-79	286
sp|P08648|ITA5_HUMAN	tr|G3SUU1|G3SUU1_LOXAF	28.413	1084	622	55	40	1029	22	1045	1.67e-79	287
sp|P08648|ITA5_HUMAN	tr|F6PNL8|F6PNL8_XENTR	27.264	1104	665	48	39	1049	19	1077	1.98e-79	287
sp|P08648|ITA5_HUMAN	tr|A0A2K6U2J3|A0A2K6U2J3_SAIBB	27.512	1025	619	46	63	1028	6	965	2.00e-79	285
sp|P08648|ITA5_HUMAN	tr|G1KJB3|G1KJB3_ANOCA	26.415	1060	671	43	30	1038	12	1013	2.04e-79	286
sp|P08648|ITA5_HUMAN	tr|A0A1L8EW82|A0A1L8EW82_XENLA	25.973	1105	679	45	39	1049	19	1078	2.41e-79	286
sp|P08648|ITA5_HUMAN	tr|A0A5G3JM29|A0A5G3JM29_XENTR	27.477	1070	638	44	39	1029	19	1029	5.75e-79	285
sp|P08648|ITA5_HUMAN	tr|A0A091HPD8|A0A091HPD8_CALAN	26.881	1090	600	42	76	1029	1	1029	6.20e-79	285
sp|P08648|ITA5_HUMAN	tr|A0A2K5LCS5|A0A2K5LCS5_CERAT	26.873	1068	654	45	18	1028	10	1007	6.37e-79	285
sp|P08648|ITA5_HUMAN	tr|A0A2K5U6S2|A0A2K5U6S2_MACFA	26.966	1068	653	45	18	1028	10	1007	6.69e-79	285
sp|P08648|ITA5_HUMAN	tr|I3MDI5|I3MDI5_ICTTR	26.945	1054	657	44	28	1028	5	998	9.01e-79	284
sp|P08648|ITA5_HUMAN	tr|A0A091CWF1|A0A091CWF1_FUKDA	28.434	1041	600	50	76	1029	47	1029	9.67e-79	285
sp|P08648|ITA5_HUMAN	tr|A0A2K5E2Y0|A0A2K5E2Y0_AOTNA	27.668	1012	608	47	76	1028	144	1090	9.80e-79	285
sp|P08648|ITA5_HUMAN	tr|I3MED3|I3MED3_ICTTR	26.380	1069	671	42	12	1028	2	1006	1.02e-78	284
sp|P08648|ITA5_HUMAN	tr|F6Z0X3|F6Z0X3_MACMU	26.873	1068	654	45	18	1028	10	1007	1.60e-78	283
sp|P08648|ITA5_HUMAN	tr|A0A5G3JLW8|A0A5G3JLW8_XENTR	27.628	1075	647	47	39	1029	21	1048	1.60e-78	284
sp|P08648|ITA5_HUMAN	tr|F1MEF6|F1MEF6_BOVIN	25.980	1097	659	46	12	1038	2	1015	1.88e-78	283
sp|P08648|ITA5_HUMAN	tr|A0A091W583|A0A091W583_OPIHO	27.205	1077	613	42	76	1029	1	1029	2.10e-78	284
sp|P08648|ITA5_HUMAN	tr|A0A0D9RKD5|A0A0D9RKD5_CHLSB	26.685	1068	656	44	18	1028	10	1007	2.54e-78	283
sp|P08648|ITA5_HUMAN	tr|H2V888|H2V888_TAKRU	27.425	1072	645	46	36	1030	25	1040	2.64e-78	284
sp|P08648|ITA5_HUMAN	tr|H9JAW0|H9JAW0_BOMMO	32.293	641	395	19	258	880	12	631	3.06e-78	285
sp|P08648|ITA5_HUMAN	tr|A0A226NE89|A0A226NE89_CALSU	27.489	1095	590	45	40	1029	18	1013	3.54e-78	283
sp|P08648|ITA5_HUMAN	tr|A0A4X2MBA6|A0A4X2MBA6_VOMUR	28.992	1121	649	47	22	1044	5	1076	4.90e-78	283
sp|P08648|ITA5_HUMAN	tr|A0A2K6MDJ2|A0A2K6MDJ2_RHIBE	26.660	964	610	38	18	938	10	919	5.33e-78	282
sp|P08648|ITA5_HUMAN	tr|A0A060VSL7|A0A060VSL7_ONCMY	28.325	1045	624	44	76	1041	37	1035	5.81e-78	283
sp|P08648|ITA5_HUMAN	tr|G1SD83|G1SD83_RABIT	28.842	1002	572	45	142	1049	1	955	6.24e-78	281
sp|P08648|ITA5_HUMAN	tr|W5PP73|W5PP73_SHEEP	29.364	1100	604	52	37	1029	86	1119	9.97e-78	283
sp|P08648|ITA5_HUMAN	tr|A0A5F4VYK0|A0A5F4VYK0_CALJA	25.934	964	615	34	19	938	11	919	1.21e-77	281
sp|P08648|ITA5_HUMAN	tr|A0A452F9E5|A0A452F9E5_CAPHI	26.519	1086	649	45	12	1028	2	1007	1.30e-77	281
sp|P08648|ITA5_HUMAN	tr|A0A151P2L9|A0A151P2L9_ALLMI	26.311	1030	646	45	52	1028	7	976	1.34e-77	280
sp|P08648|ITA5_HUMAN	sp|Q24247|ITA1_DROME	27.833	909	531	34	29	864	21	877	1.56e-77	282
sp|P08648|ITA5_HUMAN	tr|A0A1S3LZU0|A0A1S3LZU0_SALSA	26.735	1081	670	37	38	1043	22	1055	3.11e-77	280
sp|P08648|ITA5_HUMAN	tr|A0A087R0M8|A0A087R0M8_APTFO	27.315	1080	608	44	76	1029	1	1029	4.75e-77	280
sp|P08648|ITA5_HUMAN	tr|A0A452EEG8|A0A452EEG8_CAPHI	28.520	1108	600	55	26	1029	7	1026	5.36e-77	280
sp|P08648|ITA5_HUMAN	tr|A0A2K5U396|A0A2K5U396_MACFA	27.402	1051	632	47	40	1028	28	1009	6.13e-77	279
sp|P08648|ITA5_HUMAN	tr|A0A091WR62|A0A091WR62_OPIHO	26.882	1023	628	43	76	1040	1	961	8.40e-77	278
sp|P08648|ITA5_HUMAN	tr|H0X2V9|H0X2V9_OTOGA	29.428	1118	615	51	38	1044	83	1137	1.28e-76	280
sp|P08648|ITA5_HUMAN	tr|A0A060X2I9|A0A060X2I9_ONCMY	26.703	1101	632	42	41	1042	30	1054	2.11e-76	278
sp|P08648|ITA5_HUMAN	tr|H9GEU4|H9GEU4_ANOCA	26.691	1079	649	43	18	1032	16	1016	2.14e-76	278
sp|P08648|ITA5_HUMAN	tr|A0A091J9A2|A0A091J9A2_EGRGA	26.691	1079	616	41	76	1029	1	1029	2.21e-76	278
sp|P08648|ITA5_HUMAN	tr|A0A3Q0GDU8|A0A3Q0GDU8_ALLSI	27.073	1049	592	45	135	1049	11	1020	2.24e-76	277
sp|P08648|ITA5_HUMAN	tr|A0A4X2LG71|A0A4X2LG71_VOMUR	24.045	1073	656	40	28	1028	20	1005	2.37e-76	277
sp|P08648|ITA5_HUMAN	tr|A0A096N244|A0A096N244_PAPAN	26.228	957	608	35	18	938	10	904	2.99e-76	277
sp|P08648|ITA5_HUMAN	tr|A0A2Y9DIV5|A0A2Y9DIV5_TRIMA	27.910	885	541	38	12	853	2	832	3.21e-76	277
sp|P08648|ITA5_HUMAN	tr|A0A091IQC0|A0A091IQC0_EGRGA	26.758	1024	628	44	76	1040	1	961	3.38e-76	276
sp|P08648|ITA5_HUMAN	tr|G5ALQ9|G5ALQ9_HETGA	27.525	1079	600	46	76	1029	1	1022	3.65e-76	277
sp|P08648|ITA5_HUMAN	tr|A0A2I3N3M4|A0A2I3N3M4_PAPAN	27.447	1042	643	47	40	1028	25	1006	3.67e-76	277
sp|P08648|ITA5_HUMAN	tr|G3SM23|G3SM23_LOXAF	27.133	973	595	42	18	938	10	920	3.68e-76	277
sp|P08648|ITA5_HUMAN	tr|A0A3Q0D9P9|A0A3Q0D9P9_MESAU	27.081	1045	639	45	40	1038	29	996	4.69e-76	276
sp|P08648|ITA5_HUMAN	sp|Q00651|ITA4_MOUSE	25.922	976	602	34	18	938	17	926	5.25e-76	276
sp|P08648|ITA5_HUMAN	tr|R0LYA1|R0LYA1_ANAPL	26.745	1017	633	43	76	1038	1	959	5.37e-76	275
sp|P08648|ITA5_HUMAN	tr|F6ZZX8|F6ZZX8_HORSE	30.618	712	422	28	18	698	10	680	5.45e-76	276
sp|P08648|ITA5_HUMAN	tr|A0A5G3IEZ2|A0A5G3IEZ2_XENTR	29.708	993	563	45	38	963	21	945	8.28e-76	276
sp|P08648|ITA5_HUMAN	tr|A0A060XYJ2|A0A060XYJ2_ONCMY	27.498	1091	669	45	28	1041	12	1057	1.21e-75	276
sp|P08648|ITA5_HUMAN	tr|A0A0Q3TP82|A0A0Q3TP82_AMAAE	26.614	1022	632	44	76	1040	28	988	1.22e-75	275
sp|P08648|ITA5_HUMAN	tr|A0A5G3JKE2|A0A5G3JKE2_XENTR	27.256	1097	639	47	39	1049	19	1042	1.56e-75	275
sp|P08648|ITA5_HUMAN	tr|A0A2R8ZU68|A0A2R8ZU68_PANPA	27.299	1022	619	47	76	1038	48	1004	1.73e-75	275
sp|P08648|ITA5_HUMAN	tr|W5Q5Y1|W5Q5Y1_SHEEP	26.061	1013	610	40	16	969	8	940	1.79e-75	275
sp|P08648|ITA5_HUMAN	tr|A0A5G3IDE8|A0A5G3IDE8_XENTR	29.708	993	563	45	38	963	21	945	1.84e-75	275
sp|P08648|ITA5_HUMAN	tr|G5E7H2|G5E7H2_MELGA	27.087	1030	611	48	76	1036	1	959	1.97e-75	274
sp|P08648|ITA5_HUMAN	tr|A0A093GWH9|A0A093GWH9_DRYPU	26.834	1077	616	45	76	1029	7	1034	2.07e-75	275
sp|P08648|ITA5_HUMAN	tr|A0A5F5XZB9|A0A5F5XZB9_FELCA	26.616	1052	638	47	40	1010	28	1026	2.35e-75	275
sp|P08648|ITA5_HUMAN	tr|A0A3B4UL26|A0A3B4UL26_SERDU	27.146	1072	667	45	29	1029	11	1039	2.44e-75	275
sp|P08648|ITA5_HUMAN	tr|F6UVL3|F6UVL3_HORSE	27.255	1053	631	48	40	1028	28	1009	3.10e-75	274
sp|P08648|ITA5_HUMAN	tr|W5NSV3|W5NSV3_SHEEP	27.681	1091	584	50	76	1029	1	1023	3.38e-75	275
sp|P08648|ITA5_HUMAN	tr|A0A091J8W8|A0A091J8W8_CALAN	26.543	1021	634	44	76	1040	1	961	3.73e-75	273
sp|P08648|ITA5_HUMAN	tr|A0A087QQW9|A0A087QQW9_APTFO	26.588	1023	631	43	76	1040	1	961	4.19e-75	273
sp|P08648|ITA5_HUMAN	tr|A0A2K6RY66|A0A2K6RY66_SAIBB	25.488	973	608	35	19	938	11	919	4.57e-75	273
sp|P08648|ITA5_HUMAN	tr|A0A340Y649|A0A340Y649_LIPVE	29.338	1118	622	52	37	1044	29	1088	5.78e-75	275
sp|P08648|ITA5_HUMAN	tr|A0A384BS69|A0A384BS69_URSMA	26.793	1004	614	41	18	967	10	946	6.27e-75	273
sp|P08648|ITA5_HUMAN	tr|A0A2U3YB92|A0A2U3YB92_LEPWE	26.008	992	619	38	18	958	10	937	7.30e-75	273
sp|P08648|ITA5_HUMAN	tr|G1L940|G1L940_AILME	26.594	1004	619	41	18	967	10	949	7.62e-75	273
sp|P08648|ITA5_HUMAN	tr|A0A1U7QIV0|A0A1U7QIV0_MESAU	29.405	908	512	39	37	864	29	887	9.87e-75	272
sp|P08648|ITA5_HUMAN	tr|A0A2Y9N875|A0A2Y9N875_DELLE	29.159	1118	624	52	37	1044	29	1088	1.34e-74	273
sp|P08648|ITA5_HUMAN	tr|A0A2I0LPF4|A0A2I0LPF4_COLLI	26.686	1023	626	43	78	1040	1	959	1.48e-74	271
sp|P08648|ITA5_HUMAN	tr|A0A151NBI5|A0A151NBI5_ALLMI	73.054	167	45	0	322	488	1	167	1.56e-74	248
sp|P08648|ITA5_HUMAN	tr|A0A151NBI5|A0A151NBI5_ALLMI	32.143	168	89	5	270	420	3	162	7.89e-09	61.6
sp|P08648|ITA5_HUMAN	tr|H0ZGM7|H0ZGM7_TAEGU	25.668	1048	642	40	42	1028	25	996	1.71e-74	272
sp|P08648|ITA5_HUMAN	tr|A0A2Y9F5U9|A0A2Y9F5U9_PHYMC	25.813	1015	619	41	12	969	2	939	1.81e-74	272
sp|P08648|ITA5_HUMAN	sp|Q61738|ITA7_MOUSE	28.819	1152	624	53	22	1029	11	1110	1.91e-74	273
sp|P08648|ITA5_HUMAN	tr|A0A1S3FBW5|A0A1S3FBW5_DIPOR	28.571	1113	633	49	37	1044	29	1084	1.93e-74	273
sp|P08648|ITA5_HUMAN	tr|M3XT84|M3XT84_MUSPF	26.026	1072	658	42	18	1028	10	1007	2.09e-74	271
sp|P08648|ITA5_HUMAN	tr|M3XP45|M3XP45_MUSPF	29.163	1111	629	50	37	1044	29	1084	2.14e-74	273
sp|P08648|ITA5_HUMAN	tr|A0A2K5LEZ3|A0A2K5LEZ3_CERAT	27.316	1047	633	48	40	1028	28	1004	2.25e-74	271
sp|P08648|ITA5_HUMAN	tr|F6X6S0|F6X6S0_MACMU	29.284	1103	609	51	38	1029	30	1072	2.45e-74	273
sp|P08648|ITA5_HUMAN	tr|A0A1S3WPF3|A0A1S3WPF3_ERIEU	28.700	1115	624	49	41	1044	33	1087	2.57e-74	273
sp|P08648|ITA5_HUMAN	tr|A0A2Y9DSZ2|A0A2Y9DSZ2_TRIMA	29.010	1141	635	51	17	1044	10	1088	2.74e-74	273
sp|P08648|ITA5_HUMAN	tr|A0A091DP63|A0A091DP63_FUKDA	29.049	1136	611	52	37	1029	29	1112	4.76e-74	272
sp|P08648|ITA5_HUMAN	tr|G1TY34|G1TY34_RABIT	25.929	1049	668	42	28	1028	20	1007	5.06e-74	270
sp|P08648|ITA5_HUMAN	tr|A0A3B4U9I1|A0A3B4U9I1_SERDU	26.952	1050	661	36	25	1030	18	1005	5.89e-74	270
sp|P08648|ITA5_HUMAN	tr|A0A1U8CRX6|A0A1U8CRX6_MESAU	25.843	1068	667	43	19	1028	5	1005	7.77e-74	270
sp|P08648|ITA5_HUMAN	tr|A0A2U3VCW2|A0A2U3VCW2_ODORO	27.149	884	541	32	18	856	10	835	8.41e-74	270
sp|P08648|ITA5_HUMAN	tr|A0A5F8AJ08|A0A5F8AJ08_MACMU	27.009	1033	623	47	40	1010	28	991	1.14e-73	270
sp|P08648|ITA5_HUMAN	tr|M3WE16|M3WE16_FELCA	26.238	949	585	37	42	938	37	922	1.21e-73	270
sp|P08648|ITA5_HUMAN	tr|F6PXT2|F6PXT2_XENTR	29.106	1096	576	48	38	1028	21	1020	1.22e-73	270
sp|P08648|ITA5_HUMAN	tr|H2TAK4|H2TAK4_TAKRU	27.914	1064	591	50	41	1029	20	982	1.29e-73	269
sp|P08648|ITA5_HUMAN	tr|A0A151LZP9|A0A151LZP9_ALLMI	25.239	1046	656	41	41	1028	27	1004	1.55e-73	269
sp|P08648|ITA5_HUMAN	tr|A0A096NZK4|A0A096NZK4_PAPAN	28.134	1045	579	53	26	947	7	1002	1.59e-73	270
sp|A6NK97|S22AK_HUMAN	sp|A6NK97|S22AK_HUMAN	100.000	555	0	0	1	555	1	555	0.0	1135
sp|A6NK97|S22AK_HUMAN	tr|A0A2K5CFI2|A0A2K5CFI2_AOTNA	92.793	555	39	1	1	555	3	556	0.0	1018
sp|A6NK97|S22AK_HUMAN	tr|A0A2R8M968|A0A2R8M968_CALJA	92.613	555	40	1	1	555	1	554	0.0	1012
sp|A6NK97|S22AK_HUMAN	tr|A0A2K5NLQ8|A0A2K5NLQ8_CERAT	90.631	555	44	2	1	555	1	547	0.0	1005
sp|A6NK97|S22AK_HUMAN	tr|F7C367|F7C367_HORSE	86.486	555	75	0	1	555	1	555	0.0	999
sp|A6NK97|S22AK_HUMAN	tr|A0A0D9R5V8|A0A0D9R5V8_CHLSB	90.090	555	54	1	1	555	1	554	0.0	993
sp|A6NK97|S22AK_HUMAN	tr|A0A2I3SFN1|A0A2I3SFN1_PANTR	91.712	555	24	2	1	555	1	533	0.0	986
sp|A6NK97|S22AK_HUMAN	tr|A0A2R9AF57|A0A2R9AF57_PANPA	90.053	563	42	3	1	555	1	557	0.0	976
sp|A6NK97|S22AK_HUMAN	tr|H0XUR8|H0XUR8_OTOGA	86.511	556	74	1	1	555	1	556	0.0	975
sp|A6NK97|S22AK_HUMAN	tr|A0A2K6V1C0|A0A2K6V1C0_SAIBB	90.323	558	44	4	1	555	1	551	0.0	974
sp|A6NK97|S22AK_HUMAN	tr|A0A2K6FG51|A0A2K6FG51_PROCO	86.323	563	69	1	1	555	1	563	0.0	974
sp|A6NK97|S22AK_HUMAN	tr|M3VWM6|M3VWM6_FELCA	85.045	555	83	0	1	555	1	555	0.0	961
sp|A6NK97|S22AK_HUMAN	tr|E2QSD7|E2QSD7_CANLF	86.667	555	74	0	1	555	1	555	0.0	959
sp|A6NK97|S22AK_HUMAN	tr|A0A2U3VGW2|A0A2U3VGW2_ODORO	87.027	555	72	0	1	555	1	555	0.0	955
sp|A6NK97|S22AK_HUMAN	tr|H2NCW7|H2NCW7_PONAB	94.499	509	26	2	47	555	1	507	0.0	954
sp|A6NK97|S22AK_HUMAN	tr|G5B6L2|G5B6L2_HETGA	85.971	556	75	2	1	555	1	554	0.0	952
sp|A6NK97|S22AK_HUMAN	tr|A0A2I3MJP1|A0A2I3MJP1_PAPAN	87.344	561	59	3	1	555	1	555	0.0	949
sp|A6NK97|S22AK_HUMAN	tr|G3TP90|G3TP90_LOXAF	85.045	555	83	0	1	555	1	555	0.0	948
sp|A6NK97|S22AK_HUMAN	sp|Q80UJ1|S22AK_MOUSE	85.252	556	81	1	1	555	1	556	0.0	947
sp|A6NK97|S22AK_HUMAN	tr|A0A2K5ZNF7|A0A2K5ZNF7_MANLE	87.166	561	60	3	1	555	1	555	0.0	944
sp|A6NK97|S22AK_HUMAN	tr|A0A1U7Q6A3|A0A1U7Q6A3_MESAU	85.612	556	79	1	1	555	1	556	0.0	941
sp|A6NK97|S22AK_HUMAN	tr|A0A452F589|A0A452F589_CAPHI	84.505	555	86	0	1	555	1	555	0.0	939
sp|A6NK97|S22AK_HUMAN	tr|G1P153|G1P153_MYOLU	84.685	555	85	0	1	555	1	555	0.0	934
sp|A6NK97|S22AK_HUMAN	tr|I3M8A9|I3M8A9_ICTTR	86.871	556	72	1	1	555	1	556	0.0	934
sp|A6NK97|S22AK_HUMAN	tr|M3YKR3|M3YKR3_MUSPF	85.612	556	79	1	1	555	1	556	0.0	933
sp|A6NK97|S22AK_HUMAN	tr|A0A1U7ULQ1|A0A1U7ULQ1_TARSY	83.423	555	92	0	1	555	1	555	0.0	932
sp|A6NK97|S22AK_HUMAN	tr|H0V9K3|H0V9K3_CAVPO	85.432	556	78	2	1	555	1	554	0.0	929
sp|A6NK97|S22AK_HUMAN	tr|A0A1S3FKP2|A0A1S3FKP2_DIPOR	82.944	557	93	2	1	555	1	557	0.0	922
sp|A6NK97|S22AK_HUMAN	tr|G3QXP6|G3QXP6_GORGO	89.850	532	40	3	1	524	1	526	0.0	920
sp|A6NK97|S22AK_HUMAN	tr|A0A2K5VPG5|A0A2K5VPG5_MACFA	85.383	561	63	4	1	555	1	548	0.0	916
sp|A6NK97|S22AK_HUMAN	tr|G1MGY4|G1MGY4_AILME	83.423	555	90	1	1	555	1	553	0.0	913
sp|A6NK97|S22AK_HUMAN	tr|A0A1S2ZFN6|A0A1S2ZFN6_ERIEU	81.115	556	104	1	1	555	1	556	0.0	912
sp|A6NK97|S22AK_HUMAN	tr|L5KQY0|L5KQY0_PTEAL	84.351	524	82	0	1	524	1	524	0.0	899
sp|A6NK97|S22AK_HUMAN	tr|E1BB66|E1BB66_BOVIN	85.496	524	76	0	1	524	1	524	0.0	897
sp|A6NK97|S22AK_HUMAN	tr|A0A091DDR3|A0A091DDR3_FUKDA	85.714	525	72	2	1	524	1	523	0.0	892
sp|A6NK97|S22AK_HUMAN	tr|F1RQV3|F1RQV3_PIG	81.261	555	87	2	1	555	1	538	0.0	884
sp|A6NK97|S22AK_HUMAN	tr|A0A2Y9G303|A0A2Y9G303_TRIMA	82.252	524	92	1	1	524	1	523	0.0	870
sp|A6NK97|S22AK_HUMAN	tr|G1R0J5|G1R0J5_NOMLE	80.070	572	62	6	1	555	1	537	0.0	843
sp|A6NK97|S22AK_HUMAN	tr|A0A4X2JTC0|A0A4X2JTC0_VOMUR	76.145	524	125	0	1	524	1	524	0.0	831
sp|A6NK97|S22AK_HUMAN	tr|A0A2Y9F8X9|A0A2Y9F8X9_PHYMC	75.763	524	115	2	1	524	1	512	0.0	765
sp|A6NK97|S22AK_HUMAN	tr|W5PWJ5|W5PWJ5_SHEEP	76.099	523	95	2	1	522	1	494	0.0	762
sp|A6NK97|S22AK_HUMAN	tr|A0A384DJX0|A0A384DJX0_URSMA	87.209	430	55	0	126	555	32	461	0.0	743
sp|A6NK97|S22AK_HUMAN	tr|A0A5F9CBP4|A0A5F9CBP4_RABIT	71.717	495	104	10	1	468	1	486	0.0	627
sp|A6NK97|S22AK_HUMAN	tr|A0A1U7SK18|A0A1U7SK18_ALLSI	54.317	556	249	2	1	553	1	554	0.0	617
sp|A6NK97|S22AK_HUMAN	tr|A0A151MTK0|A0A151MTK0_ALLMI	54.137	556	250	2	1	553	1	554	0.0	615
sp|A6NK97|S22AK_HUMAN	tr|G3ILW2|G3ILW2_CRIGR	85.632	348	50	0	1	348	1	348	0.0	597
sp|A6NK97|S22AK_HUMAN	tr|A0A3Q0FPX7|A0A3Q0FPX7_ALLSI	50.439	569	255	5	1	553	1	558	0.0	580
sp|A6NK97|S22AK_HUMAN	tr|A0A1U8DLA8|A0A1U8DLA8_ALLSI	52.065	557	255	3	1	554	1	548	0.0	579
sp|A6NK97|S22AK_HUMAN	tr|A0A151MTJ2|A0A151MTJ2_ALLMI	51.526	557	258	3	1	554	64	611	0.0	577
sp|A6NK97|S22AK_HUMAN	tr|A0A1L8GD38|A0A1L8GD38_XENLA	48.128	561	282	3	1	555	1	558	0.0	570
sp|A6NK97|S22AK_HUMAN	tr|A0A091WAY8|A0A091WAY8_OPIHO	52.562	527	237	4	1	522	1	519	0.0	566
sp|A6NK97|S22AK_HUMAN	tr|H9GSJ8|H9GSJ8_ANOCA	50.176	568	263	5	1	554	1	562	0.0	564
sp|A6NK97|S22AK_HUMAN	tr|A0A5G3JP07|A0A5G3JP07_XENTR	48.837	559	279	4	1	555	1	556	0.0	563
sp|A6NK97|S22AK_HUMAN	tr|K7FYM7|K7FYM7_PELSI	52.908	533	242	4	1	524	1	533	0.0	561
sp|A6NK97|S22AK_HUMAN	tr|H9GKQ2|H9GKQ2_ANOCA	51.083	554	259	4	1	544	1	552	0.0	557
sp|A6NK97|S22AK_HUMAN	tr|A0A3Q0FPV6|A0A3Q0FPV6_ALLSI	50.829	543	262	2	1	538	1	543	0.0	556
sp|A6NK97|S22AK_HUMAN	tr|A0A3Q0FPV6|A0A3Q0FPV6_ALLSI	48.630	584	249	6	1	539	569	1146	1.14e-175	531
sp|A6NK97|S22AK_HUMAN	tr|L7N2S2|L7N2S2_XENTR	50.190	526	259	1	1	523	1	526	0.0	554
sp|A6NK97|S22AK_HUMAN	tr|A0A5G3HYE0|A0A5G3HYE0_XENTR	50.000	528	261	1	1	525	1	528	0.0	554
sp|A6NK97|S22AK_HUMAN	tr|F6UE57|F6UE57_XENTR	50.095	529	261	1	1	526	1	529	0.0	551
sp|A6NK97|S22AK_HUMAN	tr|A0A1L8GJI6|A0A1L8GJI6_XENLA	49.002	551	276	4	1	551	1	546	0.0	550
sp|A6NK97|S22AK_HUMAN	tr|A0A1L8GJG3|A0A1L8GJG3_XENLA	48.833	557	278	5	1	555	1	552	0.0	549
sp|A6NK97|S22AK_HUMAN	tr|A0A1L8GDF5|A0A1L8GDF5_XENLA	49.192	557	266	5	1	554	1	543	0.0	548
sp|A6NK97|S22AK_HUMAN	tr|A0A151MTJ5|A0A151MTJ5_ALLMI	49.817	546	265	3	13	553	1	542	0.0	546
sp|A6NK97|S22AK_HUMAN	tr|A0A5G3JND0|A0A5G3JND0_XENTR	49.434	530	263	3	1	527	1	528	0.0	542
sp|A6NK97|S22AK_HUMAN	tr|A0A4X2JPH4|A0A4X2JPH4_VOMUR	50.847	531	254	3	1	524	1	531	0.0	541
sp|A6NK97|S22AK_HUMAN	tr|A0A060Y801|A0A060Y801_ONCMY	46.429	560	291	3	1	552	1	559	0.0	539
sp|A6NK97|S22AK_HUMAN	tr|H9GBH9|H9GBH9_ANOCA	49.381	565	274	6	1	553	1	565	0.0	536
sp|A6NK97|S22AK_HUMAN	tr|A0A3B4TLE8|A0A3B4TLE8_SERDU	47.872	564	279	4	1	553	1	560	0.0	536
sp|A6NK97|S22AK_HUMAN	tr|B5X1A3|B5X1A3_SALSA	45.503	567	294	3	1	552	1	567	0.0	532
sp|A6NK97|S22AK_HUMAN	tr|F7E796|F7E796_XENTR	50.000	546	261	5	1	539	1	541	0.0	531
sp|A6NK97|S22AK_HUMAN	tr|G3QBP9|G3QBP9_GASAC	47.611	565	277	5	1	552	1	559	0.0	531
sp|A6NK97|S22AK_HUMAN	tr|F7EE49|F7EE49_ORNAN	51.145	524	249	2	9	525	9	532	0.0	530
sp|A6NK97|S22AK_HUMAN	tr|A0A151MTN1|A0A151MTN1_ALLMI	52.033	492	225	3	67	553	121	606	0.0	530
sp|A6NK97|S22AK_HUMAN	tr|A0A1S3L262|A0A1S3L262_SALSA	47.028	572	279	5	1	553	1	567	0.0	526
sp|A6NK97|S22AK_HUMAN	tr|A0A060Y491|A0A060Y491_ONCMY	47.028	572	279	5	1	553	1	567	0.0	526
sp|A6NK97|S22AK_HUMAN	tr|B5X2P9|B5X2P9_SALSA	47.723	549	270	3	1	533	1	548	2.61e-180	523
sp|A6NK97|S22AK_HUMAN	tr|A0A5G3KNB6|A0A5G3KNB6_XENTR	51.351	518	245	3	1	516	1	513	8.22e-180	522
sp|A6NK97|S22AK_HUMAN	tr|F7AKP9|F7AKP9_HORSE	47.436	546	281	2	1	544	1	542	2.27e-178	519
sp|A6NK97|S22AK_HUMAN	tr|A0A4X2JV31|A0A4X2JV31_VOMUR	48.859	526	267	1	1	524	1	526	5.62e-178	517
sp|A6NK97|S22AK_HUMAN	tr|A0A5G3KM96|A0A5G3KM96_XENTR	49.367	553	263	6	1	545	1	544	1.09e-177	518
sp|A6NK97|S22AK_HUMAN	sp|Q864Z3|S22A6_BOVIN	47.436	546	281	2	1	544	1	542	8.13e-177	514
sp|A6NK97|S22AK_HUMAN	tr|F1MIJ1|F1MIJ1_BOVIN	47.436	546	281	2	1	544	1	542	1.37e-176	514
sp|A6NK97|S22AK_HUMAN	tr|A0A2K6FFE4|A0A2K6FFE4_PROCO	46.520	546	285	3	1	544	1	541	3.70e-176	513
sp|A6NK97|S22AK_HUMAN	tr|A0A5G3KPT7|A0A5G3KPT7_XENTR	50.380	526	250	4	1	524	1	517	1.20e-175	511
sp|A6NK97|S22AK_HUMAN	tr|A0A452FU70|A0A452FU70_CAPHI	47.802	546	279	2	1	544	1	542	4.57e-174	508
sp|A6NK97|S22AK_HUMAN	tr|G3T392|G3T392_LOXAF	47.477	535	272	4	1	532	1	529	2.47e-173	506
sp|A6NK97|S22AK_HUMAN	tr|J9NV02|J9NV02_CANLF	49.432	528	260	4	1	523	1	526	9.70e-173	505
sp|A6NK97|S22AK_HUMAN	tr|H2ND31|H2ND31_PONAB	47.253	546	281	3	1	544	1	541	2.45e-172	503
sp|A6NK97|S22AK_HUMAN	tr|H0VSS9|H0VSS9_CAVPO	48.473	524	262	2	1	524	1	516	4.58e-172	503
sp|A6NK97|S22AK_HUMAN	sp|Q5RCH6|S22A6_PONAB	47.070	546	282	3	1	544	1	541	1.93e-171	501
sp|A6NK97|S22AK_HUMAN	tr|A0A2K6M400|A0A2K6M400_RHIBE	46.886	546	283	3	1	544	1	541	5.54e-171	500
sp|A6NK97|S22AK_HUMAN	tr|A0A2K5M382|A0A2K5M382_CERAT	46.939	539	280	2	1	537	1	535	2.49e-170	498
sp|A6NK97|S22AK_HUMAN	tr|A0A2U3ZY90|A0A2U3ZY90_ODORO	46.293	553	288	5	1	548	1	549	3.11e-170	498
sp|A6NK97|S22AK_HUMAN	tr|M3YKQ9|M3YKQ9_MUSPF	46.739	552	286	5	1	546	16	565	3.85e-170	499
sp|A6NK97|S22AK_HUMAN	tr|H0WN28|H0WN28_OTOGA	45.863	556	292	4	1	554	1	549	4.78e-170	498
sp|A6NK97|S22AK_HUMAN	tr|G3QMU6|G3QMU6_GORGO	46.703	546	284	3	1	544	1	541	5.26e-170	498
sp|A6NK97|S22AK_HUMAN	tr|F7GJJ2|F7GJJ2_MACMU	46.939	539	280	2	1	537	1	535	5.44e-170	497
sp|A6NK97|S22AK_HUMAN	sp|Q4W8A3|S22A6_MACFA	46.939	539	280	2	1	537	1	535	5.44e-170	497
sp|A6NK97|S22AK_HUMAN	tr|A0A0D9R379|A0A0D9R379_CHLSB	46.703	546	284	3	1	544	1	541	5.56e-170	497
sp|A6NK97|S22AK_HUMAN	tr|H0WN30|H0WN30_OTOGA	47.636	550	265	6	1	544	1	533	9.01e-170	496
sp|A6NK97|S22AK_HUMAN	tr|I3MAK9|I3MAK9_ICTTR	47.490	518	264	3	1	518	1	510	2.80e-169	495
sp|A6NK97|S22AK_HUMAN	tr|A0A5G3KPF4|A0A5G3KPF4_XENTR	49.526	527	242	5	1	525	1	505	2.93e-169	494
sp|A6NK97|S22AK_HUMAN	tr|A0A5G3KPL9|A0A5G3KPL9_XENTR	49.807	518	245	5	1	514	1	507	7.58e-169	495
sp|A6NK97|S22AK_HUMAN	tr|A0A2K5YHU9|A0A2K5YHU9_MANLE	47.909	526	268	2	1	524	1	522	1.34e-168	494
sp|A6NK97|S22AK_HUMAN	sp|Q4U2R8|S22A6_HUMAN	46.435	547	287	2	1	545	1	543	1.37e-168	494
sp|A6NK97|S22AK_HUMAN	tr|G1QWP8|G1QWP8_NOMLE	46.618	547	286	2	1	545	1	543	1.51e-168	494
sp|A6NK97|S22AK_HUMAN	tr|A0A2Y9DZB1|A0A2Y9DZB1_TRIMA	47.541	549	282	2	1	547	1	545	1.82e-168	494
sp|A6NK97|S22AK_HUMAN	tr|A0A091DBA8|A0A091DBA8_FUKDA	46.858	557	270	7	1	554	63	596	1.85e-168	495
sp|A6NK97|S22AK_HUMAN	tr|H2RE17|H2RE17_PANTR	46.520	546	285	3	1	544	1	541	3.00e-168	493
sp|A6NK97|S22AK_HUMAN	tr|A0A2R9B8J4|A0A2R9B8J4_PANPA	46.520	546	285	3	1	544	1	541	3.00e-168	493
sp|A6NK97|S22AK_HUMAN	tr|A0A2K5EEU1|A0A2K5EEU1_AOTNA	47.436	546	280	5	1	544	1	541	3.31e-168	493
sp|A6NK97|S22AK_HUMAN	tr|A0A1S3G9C7|A0A1S3G9C7_DIPOR	46.570	554	289	4	1	553	1	548	5.89e-168	492
sp|A6NK97|S22AK_HUMAN	tr|A0A1U7QB82|A0A1U7QB82_MESAU	47.148	526	272	2	1	524	1	522	6.29e-168	492
sp|A6NK97|S22AK_HUMAN	tr|A0A2Y9PVR4|A0A2Y9PVR4_DELLE	48.571	525	264	2	1	523	1	521	8.25e-168	492
sp|A6NK97|S22AK_HUMAN	sp|Q9TSY7|S22A6_RABIT	47.378	534	274	3	1	532	1	529	8.91e-168	492
sp|A6NK97|S22AK_HUMAN	sp|Q70BM6|S22A8_PIG	46.942	556	273	6	1	550	1	540	1.30e-167	491
sp|A6NK97|S22AK_HUMAN	tr|A0A3B4VNV2|A0A3B4VNV2_SERDU	47.308	520	262	4	1	518	1	510	1.48e-167	491
sp|A6NK97|S22AK_HUMAN	tr|A0A340XL84|A0A340XL84_LIPVE	47.330	543	275	3	1	536	1	539	1.90e-167	491
sp|A6NK97|S22AK_HUMAN	tr|A0A384DKA2|A0A384DKA2_URSMA	47.464	552	282	5	1	546	18	567	2.42e-167	492
sp|A6NK97|S22AK_HUMAN	tr|A0A2U3WWC5|A0A2U3WWC5_ODORO	47.070	546	282	3	1	544	1	541	2.61e-167	491
sp|A6NK97|S22AK_HUMAN	tr|F1MII8|F1MII8_BOVIN	47.166	547	273	6	1	544	1	534	3.80e-167	490
sp|A6NK97|S22AK_HUMAN	tr|A0A1U7T344|A0A1U7T344_TARSY	47.455	550	266	7	1	544	1	533	3.93e-167	490
sp|A6NK97|S22AK_HUMAN	tr|A0A2I3MHH5|A0A2I3MHH5_PAPAN	47.909	526	268	2	1	524	1	522	4.02e-167	494
sp|A6NK97|S22AK_HUMAN	tr|G5AYJ9|G5AYJ9_HETGA	47.388	536	277	2	1	536	1	531	1.36e-166	489
sp|A6NK97|S22AK_HUMAN	sp|Q8VC69|S22A6_MOUSE	45.437	526	279	2	1	526	1	518	1.47e-166	488
sp|A6NK97|S22AK_HUMAN	tr|E2R852|E2R852_CANLF	48.106	528	268	2	1	526	1	524	1.62e-166	488
sp|A6NK97|S22AK_HUMAN	tr|A0A2K6GCM3|A0A2K6GCM3_PROCO	45.818	550	275	6	1	544	1	533	2.07e-166	488
sp|A6NK97|S22AK_HUMAN	tr|A0A1U7TAF4|A0A1U7TAF4_TARSY	47.909	526	268	3	1	524	1	522	7.26e-166	487
sp|A6NK97|S22AK_HUMAN	tr|M3W3Q9|M3W3Q9_FELCA	47.191	534	275	4	1	532	1	529	1.36e-165	486
sp|A6NK97|S22AK_HUMAN	tr|F7ISD6|F7ISD6_CALJA	45.536	560	290	4	1	549	1	556	1.84e-165	486
sp|A6NK97|S22AK_HUMAN	tr|A0A452EP37|A0A452EP37_CAPHI	47.166	547	273	6	1	544	1	534	2.01e-165	486
sp|A6NK97|S22AK_HUMAN	tr|A0A2J8TY58|A0A2J8TY58_PONAB	47.818	550	264	7	1	544	1	533	2.34e-165	485
sp|A6NK97|S22AK_HUMAN	tr|A0A2Y9EWV6|A0A2Y9EWV6_PHYMC	47.407	540	273	3	1	533	1	536	3.34e-165	486
sp|A6NK97|S22AK_HUMAN	tr|A0A2K6S7B6|A0A2K6S7B6_SAIBB	46.580	541	281	3	1	539	1	535	4.13e-165	485
sp|A6NK97|S22AK_HUMAN	tr|W5NQE8|W5NQE8_SHEEP	49.299	499	247	2	1	497	1	495	4.35e-165	488
sp|A6NK97|S22AK_HUMAN	sp|Q5R9C4|S22A8_PONAB	47.818	550	264	7	1	544	1	533	5.28e-165	484
sp|A6NK97|S22AK_HUMAN	tr|G3RTH7|G3RTH7_GORGO	47.455	550	266	7	1	544	1	533	5.57e-165	484
sp|A6NK97|S22AK_HUMAN	tr|A0A2J8LDW6|A0A2J8LDW6_PANTR	47.455	550	266	7	1	544	1	533	8.33e-165	484
sp|A6NK97|S22AK_HUMAN	tr|A0A2R9C641|A0A2R9C641_PANPA	47.455	550	266	7	1	544	1	533	8.33e-165	484
sp|A6NK97|S22AK_HUMAN	tr|A0A1S3G8Q1|A0A1S3G8Q1_DIPOR	45.144	556	282	6	1	550	1	539	1.47e-164	483
sp|A6NK97|S22AK_HUMAN	tr|G1LHR0|G1LHR0_AILME	47.719	526	269	2	1	524	1	522	2.18e-164	483
sp|A6NK97|S22AK_HUMAN	tr|A0A340XPQ0|A0A340XPQ0_LIPVE	46.727	550	271	6	1	544	1	534	1.53e-163	481
sp|A6NK97|S22AK_HUMAN	tr|A0A0D9R3A8|A0A0D9R3A8_CHLSB	47.349	547	271	6	1	544	1	533	1.90e-163	480
sp|A6NK97|S22AK_HUMAN	tr|A0A2Y9PM39|A0A2Y9PM39_DELLE	46.909	550	270	6	1	544	1	534	2.39e-163	480
sp|A6NK97|S22AK_HUMAN	tr|A0A2K6MFH3|A0A2K6MFH3_RHIBE	47.349	547	271	6	1	544	1	533	2.64e-163	480
sp|A6NK97|S22AK_HUMAN	sp|Q8TCC7|S22A8_HUMAN	46.909	550	269	7	1	544	1	533	1.14e-162	478
sp|A6NK97|S22AK_HUMAN	tr|A0A096NDC7|A0A096NDC7_PAPAN	47.166	547	272	6	1	544	1	533	1.17e-162	478
sp|A6NK97|S22AK_HUMAN	tr|F7GJL4|F7GJL4_MACMU	47.166	547	272	6	1	544	1	533	1.17e-162	478
sp|A6NK97|S22AK_HUMAN	tr|I3MAP6|I3MAP6_ICTTR	45.636	550	276	6	1	544	1	533	1.22e-162	478
sp|A6NK97|S22AK_HUMAN	tr|A0A2K6AKN8|A0A2K6AKN8_MANLE	46.727	550	270	6	1	544	1	533	1.67e-162	478
sp|A6NK97|S22AK_HUMAN	sp|Q4W8A2|S22A8_MACFA	47.166	547	272	6	1	544	1	533	1.67e-162	478
sp|A6NK97|S22AK_HUMAN	tr|H2V303|H2V303_TAKRU	48.411	535	254	10	1	522	1	526	2.62e-162	477
sp|A6NK97|S22AK_HUMAN	tr|M3YQ40|M3YQ40_MUSPF	47.159	528	273	2	1	526	1	524	2.71e-162	478
sp|A6NK97|S22AK_HUMAN	tr|A0A1S3WGB2|A0A1S3WGB2_ERIEU	46.739	552	272	6	1	546	1	536	4.03e-162	477
sp|A6NK97|S22AK_HUMAN	tr|A0A384DFL5|A0A384DFL5_URSMA	47.538	528	271	2	1	526	1	524	6.10e-162	482
sp|A6NK97|S22AK_HUMAN	tr|A0A4X2JSE7|A0A4X2JSE7_VOMUR	46.226	530	270	5	1	524	1	521	7.54e-162	477
sp|A6NK97|S22AK_HUMAN	tr|A0A2U3WWP6|A0A2U3WWP6_ODORO	46.727	550	271	7	1	544	1	534	8.63e-162	476
sp|A6NK97|S22AK_HUMAN	tr|A0A2Y9EWW0|A0A2Y9EWW0_PHYMC	46.801	547	275	6	1	544	1	534	1.33e-161	476
sp|A6NK97|S22AK_HUMAN	tr|A0A2K5UQ18|A0A2K5UQ18_MACFA	46.984	547	273	6	1	544	1	533	7.99e-161	474
sp|A6NK97|S22AK_HUMAN	tr|G1MGV6|G1MGV6_AILME	47.458	531	270	5	1	524	1	529	1.23e-160	473
sp|A6NK97|S22AK_HUMAN	tr|A0A091DGL2|A0A091DGL2_FUKDA	46.409	543	285	2	1	541	1	539	1.75e-160	493
sp|A6NK97|S22AK_HUMAN	tr|A0A2K5CSR3|A0A2K5CSR3_AOTNA	46.909	550	269	6	1	544	1	533	1.52e-159	470
sp|A6NK97|S22AK_HUMAN	tr|H0VB30|H0VB30_CAVPO	43.920	551	289	5	1	548	1	534	2.97e-159	469
sp|A6NK97|S22AK_HUMAN	sp|O88909|S22A8_MOUSE	45.636	550	276	6	1	544	1	533	5.88e-159	469
sp|A6NK97|S22AK_HUMAN	tr|F6Y9M1|F6Y9M1_CALJA	47.455	550	266	7	1	544	1	533	7.48e-159	469
sp|A6NK97|S22AK_HUMAN	tr|A0A1U7QDJ4|A0A1U7QDJ4_MESAU	46.306	555	273	8	1	552	1	533	1.05e-158	468
sp|A6NK97|S22AK_HUMAN	tr|L5KQD1|L5KQD1_PTEAL	47.338	526	258	5	1	523	1	510	6.28e-158	465
sp|A6NK97|S22AK_HUMAN	tr|A0A2K5M8E8|A0A2K5M8E8_CERAT	44.792	576	272	6	1	544	1	562	7.32e-158	467
sp|A6NK97|S22AK_HUMAN	sp|Q8MK48|S22A6_PIG	46.374	524	275	2	1	522	1	520	2.37e-157	465
sp|A6NK97|S22AK_HUMAN	tr|A0A5G3KP09|A0A5G3KP09_XENTR	47.893	522	254	6	1	514	1	512	2.78e-157	465
sp|A6NK97|S22AK_HUMAN	tr|A0A2I0LI99|A0A2I0LI99_COLLI	50.524	477	215	3	30	501	1	461	4.77e-157	462
sp|A6NK97|S22AK_HUMAN	tr|A0A2U3Z0Y7|A0A2U3Z0Y7_LEPWE	45.273	550	279	6	1	544	1	534	2.69e-156	462
sp|A6NK97|S22AK_HUMAN	sp|Q8HY24|S22A8_RABIT	45.273	550	278	6	1	544	1	533	1.26e-155	461
sp|A6NK97|S22AK_HUMAN	tr|I3L7D2|I3L7D2_PIG	46.183	524	275	3	1	522	1	519	1.92e-155	460
sp|A6NK97|S22AK_HUMAN	tr|F6QUP6|F6QUP6_HORSE	45.788	546	274	7	1	541	41	569	3.34e-155	461
sp|A6NK97|S22AK_HUMAN	tr|A0A2K6SA65|A0A2K6SA65_SAIBB	47.719	526	255	5	1	523	1	509	1.96e-153	456
sp|A6NK97|S22AK_HUMAN	tr|A0A2Y9E063|A0A2Y9E063_TRIMA	45.636	550	276	6	1	544	1	533	2.30e-153	455
sp|A6NK97|S22AK_HUMAN	tr|G1LHD4|G1LHD4_AILME	46.057	558	277	8	1	550	1	542	1.20e-151	450
sp|A6NK97|S22AK_HUMAN	tr|G3I6G8|G3I6G8_CRIGR	42.026	533	300	4	1	524	1	533	5.25e-151	449
sp|A6NK97|S22AK_HUMAN	tr|M3YQ33|M3YQ33_MUSPF	45.818	550	276	6	1	544	1	534	9.55e-151	448
sp|A6NK97|S22AK_HUMAN	tr|E2R879|E2R879_CANLF	44.964	556	284	6	1	550	65	604	1.81e-150	449
sp|A6NK97|S22AK_HUMAN	sp|Q8CFZ5|S22AC_MOUSE	42.572	552	303	5	1	543	1	547	1.85e-150	447
sp|A6NK97|S22AK_HUMAN	tr|G3QCP1|G3QCP1_GASAC	49.438	445	215	2	80	522	9	445	4.39e-150	444
sp|A6NK97|S22AK_HUMAN	tr|A0A2Y9E0B5|A0A2Y9E0B5_TRIMA	43.045	532	294	2	1	523	1	532	7.84e-150	445
sp|A6NK97|S22AK_HUMAN	tr|A0A384DFG2|A0A384DFG2_URSMA	44.909	550	272	8	1	544	1	525	9.84e-147	437
sp|A6NK97|S22AK_HUMAN	tr|H9GDJ9|H9GDJ9_ANOCA	44.253	522	265	3	3	524	3	498	1.36e-146	436
sp|A6NK97|S22AK_HUMAN	tr|A0A091I555|A0A091I555_CALAN	46.869	495	255	3	30	524	3	489	7.69e-146	434
sp|A6NK97|S22AK_HUMAN	tr|G5AYK0|G5AYK0_HETGA	41.653	605	286	10	1	544	73	671	4.16e-145	438
sp|A6NK97|S22AK_HUMAN	tr|K7G0R6|K7G0R6_PELSI	45.351	527	279	4	1	524	1	521	7.42e-144	429
sp|A6NK97|S22AK_HUMAN	tr|A0A384DJJ9|A0A384DJJ9_URSMA	42.251	542	306	4	1	535	1	542	1.82e-143	430
sp|A6NK97|S22AK_HUMAN	tr|A0A1S3FJX8|A0A1S3FJX8_DIPOR	41.463	533	303	2	1	524	1	533	3.19e-143	429
sp|A6NK97|S22AK_HUMAN	tr|G3SUF6|G3SUF6_LOXAF	42.373	531	297	2	1	522	1	531	3.80e-143	428
sp|A6NK97|S22AK_HUMAN	tr|E2RLI9|E2RLI9_CANLF	42.251	542	306	4	1	535	1	542	1.12e-142	427
sp|A6NK97|S22AK_HUMAN	tr|W5NQX8|W5NQX8_SHEEP	47.650	468	238	4	80	544	1	464	2.50e-142	424
sp|A6NK97|S22AK_HUMAN	tr|H0WA97|H0WA97_CAVPO	41.774	541	305	4	1	532	1	540	6.20e-142	426
sp|A6NK97|S22AK_HUMAN	tr|M3YN37|M3YN37_MUSPF	41.035	541	310	3	1	532	1	541	1.09e-141	425
sp|A6NK97|S22AK_HUMAN	tr|A0A3Q2GSM6|A0A3Q2GSM6_HORSE	43.590	546	302	3	1	540	1	546	3.22e-141	424
sp|A6NK97|S22AK_HUMAN	tr|R0JAF1|R0JAF1_ANAPL	50.856	409	192	2	125	524	12	420	5.39e-141	419
sp|A6NK97|S22AK_HUMAN	tr|M3VXP5|M3VXP5_FELCA	41.839	533	301	3	1	524	1	533	3.05e-140	421
sp|A6NK97|S22AK_HUMAN	tr|E2RLK5|E2RLK5_CANLF	40.926	540	310	3	1	531	1	540	3.93e-139	419
sp|A6NK97|S22AK_HUMAN	tr|M3YN90|M3YN90_MUSPF	43.874	506	276	5	38	536	18	522	6.43e-139	417
sp|A6NK97|S22AK_HUMAN	tr|G1MHU7|G1MHU7_AILME	40.665	541	312	3	1	532	1	541	9.63e-139	417
sp|A6NK97|S22AK_HUMAN	tr|A0A1L8GJM1|A0A1L8GJM1_XENLA	41.495	535	281	6	5	538	19	522	2.60e-138	416
sp|A6NK97|S22AK_HUMAN	tr|A0A2K6S7M7|A0A2K6S7M7_SAIBB	41.049	553	306	5	1	540	1	546	3.31e-138	416
sp|A6NK97|S22AK_HUMAN	tr|A0A2K6FG44|A0A2K6FG44_PROCO	40.185	540	316	3	1	533	1	540	1.07e-137	415
sp|A6NK97|S22AK_HUMAN	tr|A0A091DD59|A0A091DD59_FUKDA	41.220	541	312	5	1	536	1	540	1.96e-137	414
sp|A6NK97|S22AK_HUMAN	tr|A0A1S3W5R7|A0A1S3W5R7_ERIEU	41.835	545	309	3	1	537	1	545	2.20e-137	414
sp|A6NK97|S22AK_HUMAN	tr|F7I306|F7I306_CALJA	40.926	540	310	3	1	531	1	540	5.62e-137	413
sp|A6NK97|S22AK_HUMAN	tr|A0A2Y9FB32|A0A2Y9FB32_PHYMC	39.964	553	318	4	1	542	1	550	2.32e-136	411
sp|A6NK97|S22AK_HUMAN	tr|A0A2Y9PVR1|A0A2Y9PVR1_DELLE	39.964	553	318	4	1	542	1	550	4.74e-136	410
sp|A6NK97|S22AK_HUMAN	tr|F6ZY13|F6ZY13_ORNAN	41.085	516	290	4	37	543	3	513	6.76e-136	409
sp|A6NK97|S22AK_HUMAN	tr|A0A340XS50|A0A340XS50_LIPVE	39.783	553	319	4	1	542	1	550	8.14e-136	410
sp|A6NK97|S22AK_HUMAN	sp|Q2KIV1|S22A9_BOVIN	40.665	541	312	3	1	532	1	541	1.44e-135	409
sp|A6NK97|S22AK_HUMAN	tr|A0A091DBI5|A0A091DBI5_FUKDA	41.481	540	304	5	1	529	1	539	1.55e-135	409
sp|A6NK97|S22AK_HUMAN	tr|A0A287AS26|A0A287AS26_PIG	42.586	526	289	4	31	547	3	524	1.74e-135	408
sp|A6NK97|S22AK_HUMAN	tr|A0A2Y9DYW1|A0A2Y9DYW1_TRIMA	40.884	543	312	4	1	534	1	543	2.71e-135	409
sp|A6NK97|S22AK_HUMAN	tr|A0A1L8GJJ9|A0A1L8GJJ9_XENLA	39.892	554	303	5	1	549	1	529	4.85e-135	407
sp|A6NK97|S22AK_HUMAN	tr|W5NV24|W5NV24_SHEEP	40.441	544	311	5	1	532	1	543	5.14e-135	408
sp|A6NK97|S22AK_HUMAN	tr|A0A2K5NX77|A0A2K5NX77_CERAT	39.926	541	316	3	1	532	1	541	6.84e-135	408
sp|A6NK97|S22AK_HUMAN	tr|A0A2U3Y0E6|A0A2U3Y0E6_LEPWE	46.838	427	220	4	1	422	1	425	7.82e-135	404
sp|A6NK97|S22AK_HUMAN	tr|A0A2U3Y0E6|A0A2U3Y0E6_LEPWE	47.727	44	23	0	481	524	423	466	0.13	41.2
sp|A6NK97|S22AK_HUMAN	tr|G5B6P3|G5B6P3_HETGA	40.147	543	311	5	1	532	1	540	8.23e-135	407
sp|A6NK97|S22AK_HUMAN	tr|A0A2K5F3H3|A0A2K5F3H3_AOTNA	40.858	536	308	3	1	527	1	536	8.96e-135	407
sp|A6NK97|S22AK_HUMAN	tr|M3VXP3|M3VXP3_FELCA	41.573	534	302	4	1	524	1	534	9.98e-135	409
sp|A6NK97|S22AK_HUMAN	tr|A0A2K5XNJ9|A0A2K5XNJ9_MANLE	39.815	540	316	3	1	531	1	540	2.32e-134	406
sp|A6NK97|S22AK_HUMAN	tr|F6WZ77|F6WZ77_CALJA	39.483	542	316	4	1	533	1	539	2.66e-134	406
sp|A6NK97|S22AK_HUMAN	tr|A0A340XL90|A0A340XL90_LIPVE	39.083	545	322	4	1	536	1	544	2.79e-134	406
sp|A6NK97|S22AK_HUMAN	tr|A0A096MYB5|A0A096MYB5_PAPAN	39.815	540	316	3	1	531	1	540	3.07e-134	406
sp|A6NK97|S22AK_HUMAN	tr|A0A2K6T2U6|A0A2K6T2U6_SAIBB	42.214	533	299	3	1	524	1	533	7.54e-134	405
sp|A6NK97|S22AK_HUMAN	tr|A0A2U3VHJ2|A0A2U3VHJ2_ODORO	42.308	546	304	5	1	535	1	546	9.74e-134	405
sp|A6NK97|S22AK_HUMAN	tr|A0A5G3IMY4|A0A5G3IMY4_XENTR	41.412	524	282	4	1	524	1	499	1.10e-133	403
sp|A6NK97|S22AK_HUMAN	tr|A0A2K6M663|A0A2K6M663_RHIBE	39.444	540	318	3	1	531	1	540	1.14e-133	405
sp|A6NK97|S22AK_HUMAN	tr|H0X3X9|H0X3X9_OTOGA	41.621	543	309	5	1	536	1	542	1.37e-133	404
sp|A6NK97|S22AK_HUMAN	tr|A0A452G0I4|A0A452G0I4_CAPHI	40.111	541	315	3	1	532	1	541	1.83e-133	404
sp|A6NK97|S22AK_HUMAN	tr|H2RLF7|H2RLF7_TAKRU	44.989	449	220	3	1	449	1	422	2.84e-133	400
sp|A6NK97|S22AK_HUMAN	tr|G1LH79|G1LH79_AILME	40.506	553	317	5	1	542	1	552	3.73e-133	403
sp|A6NK97|S22AK_HUMAN	sp|Q9NSA0|S22AB_HUMAN	40.768	547	316	5	1	540	1	546	6.64e-133	402
sp|A6NK97|S22AK_HUMAN	tr|A0A1U7Q2L5|A0A1U7Q2L5_MESAU	41.111	540	309	5	1	533	8	545	9.32e-133	402
sp|A6NK97|S22AK_HUMAN	tr|A0A2R9B2B2|A0A2R9B2B2_PANPA	40.585	547	317	5	1	540	1	546	9.80e-133	402
sp|A6NK97|S22AK_HUMAN	tr|A0A0D9R4G0|A0A0D9R4G0_CHLSB	38.949	552	324	4	1	539	1	552	1.25e-132	402
sp|A6NK97|S22AK_HUMAN	tr|A0A2K5TU55|A0A2K5TU55_MACFA	39.630	540	317	3	1	531	1	540	1.55e-132	402
sp|A6NK97|S22AK_HUMAN	tr|A0A2I2ZSL8|A0A2I2ZSL8_GORGO	40.585	547	317	5	1	540	1	546	2.54e-132	401
sp|A6NK97|S22AK_HUMAN	tr|A0A452ED93|A0A452ED93_CAPHI	39.671	547	318	4	1	538	1	544	4.11e-132	400
sp|A6NK97|S22AK_HUMAN	tr|A0A2U3WWE5|A0A2U3WWE5_ODORO	39.060	553	323	4	1	542	1	550	5.16e-132	400
sp|A6NK97|S22AK_HUMAN	tr|A0A2I3T0C1|A0A2I3T0C1_PANTR	40.585	547	317	5	1	540	1	546	5.96e-132	400
sp|A6NK97|S22AK_HUMAN	tr|I3MT39|I3MT39_ICTTR	43.364	535	290	3	1	524	1	533	6.00e-132	400
sp|A6NK97|S22AK_HUMAN	sp|Q63ZE4|S22AA_HUMAN	39.891	549	311	4	1	538	1	541	6.43e-132	400
sp|A6NK97|S22AK_HUMAN	tr|G3RG24|G3RG24_GORGO	39.709	549	311	4	1	538	1	540	7.18e-132	400
sp|A6NK97|S22AK_HUMAN	tr|A0A384DFJ0|A0A384DFJ0_URSMA	40.290	551	319	4	1	542	1	550	7.62e-132	400
sp|A6NK97|S22AK_HUMAN	tr|A0A2I3GM49|A0A2I3GM49_NOMLE	47.032	438	227	2	110	544	1	436	1.47e-131	395
sp|A6NK97|S22AK_HUMAN	tr|M3YQ17|M3YQ17_MUSPF	39.564	551	323	4	1	542	1	550	1.69e-131	399
sp|A6NK97|S22AK_HUMAN	tr|A0A2I3TWY5|A0A2I3TWY5_PANTR	39.671	547	314	4	1	538	1	540	1.82e-131	399
sp|A6NK97|S22AK_HUMAN	tr|G3IHN8|G3IHN8_CRIGR	41.155	537	253	5	1	526	1	485	1.87e-131	397
sp|A6NK97|S22AK_HUMAN	tr|A0A1S3FJ17|A0A1S3FJ17_DIPOR	39.964	553	306	5	1	540	1	540	2.48e-131	399
sp|A6NK97|S22AK_HUMAN	tr|A0A2U3VGZ8|A0A2U3VGZ8_ODORO	40.111	541	315	3	1	532	1	541	4.67e-131	398
sp|A6NK97|S22AK_HUMAN	tr|A0A2R9CA90|A0A2R9CA90_PANPA	39.488	547	315	4	1	538	1	540	4.86e-131	397
sp|A6NK97|S22AK_HUMAN	tr|G5B6P4|G5B6P4_HETGA	40.185	540	308	6	1	536	1	529	6.81e-131	397
sp|A6NK97|S22AK_HUMAN	tr|A0A2Y9PXY1|A0A2Y9PXY1_DELLE	39.162	549	319	4	1	540	1	543	8.75e-131	397
sp|A6NK97|S22AK_HUMAN	tr|A0A2U4B4M5|A0A2U4B4M5_TURTR	39.450	545	320	4	1	536	1	544	1.25e-130	397
sp|A6NK97|S22AK_HUMAN	tr|A0A2K6KC26|A0A2K6KC26_RHIBE	40.325	553	310	5	1	540	1	546	2.85e-130	396
sp|A6NK97|S22AK_HUMAN	tr|A0A2Y9DYP9|A0A2Y9DYP9_TRIMA	39.020	551	326	4	1	542	1	550	2.87e-130	396
sp|A6NK97|S22AK_HUMAN	tr|A0A4X2K0J9|A0A4X2K0J9_VOMUR	40.037	537	302	6	1	524	1	530	3.81e-130	396
sp|A6NK97|S22AK_HUMAN	tr|G3SV36|G3SV36_LOXAF	41.319	576	286	8	1	544	1	556	1.07e-129	395
sp|A6NK97|S22AK_HUMAN	tr|A0A5G2REA5|A0A5G2REA5_PIG	39.318	557	322	4	1	546	1	552	1.29e-129	394
sp|A6NK97|S22AK_HUMAN	tr|A0A2K5DX07|A0A2K5DX07_AOTNA	40.185	540	312	4	1	529	1	540	1.45e-129	394
sp|A6NK97|S22AK_HUMAN	tr|G1LHB1|G1LHB1_AILME	38.919	555	327	4	1	546	1	552	1.63e-129	394
sp|A6NK97|S22AK_HUMAN	tr|A0A2Y9RF31|A0A2Y9RF31_TRIMA	40.180	555	310	4	1	537	1	551	2.10e-129	395
sp|A6NK97|S22AK_HUMAN	sp|Q96S37|S22AC_HUMAN	40.000	540	315	3	1	531	1	540	2.30e-129	394
sp|A6NK97|S22AK_HUMAN	tr|G1PD34|G1PD34_MYOLU	41.869	535	300	4	1	524	1	535	2.34e-129	393
sp|A6NK97|S22AK_HUMAN	tr|A0A2K6SBP5|A0A2K6SBP5_SAIBB	40.187	535	311	3	1	526	1	535	5.65e-129	392
sp|A6NK97|S22AK_HUMAN	tr|E2RPN4|E2RPN4_CANLF	38.716	545	319	4	1	530	1	545	7.48e-129	392
sp|A6NK97|S22AK_HUMAN	tr|A0A2U3Z088|A0A2U3Z088_LEPWE	39.252	535	312	3	1	524	1	533	1.10e-128	391
sp|A6NK97|S22AK_HUMAN	tr|A0A3Q2HAQ5|A0A3Q2HAQ5_HORSE	39.201	551	325	4	1	542	1	550	1.46e-128	392
sp|A6NK97|S22AK_HUMAN	tr|A0A2U3YNT5|A0A2U3YNT5_LEPWE	39.556	541	318	3	1	532	1	541	1.51e-128	392
sp|A6NK97|S22AK_HUMAN	tr|A0A2Y9THP1|A0A2Y9THP1_PHYMC	38.980	549	320	4	1	540	1	543	3.28e-128	390
sp|A6NK97|S22AK_HUMAN	tr|F1MGV4|F1MGV4_BOVIN	41.058	548	310	5	1	538	1	545	2.55e-127	388
sp|A6NK97|S22AK_HUMAN	tr|G1U8B0|G1U8B0_RABIT	39.927	546	316	5	1	536	1	544	2.81e-127	388
sp|A6NK97|S22AK_HUMAN	tr|A0A0D9R4F8|A0A0D9R4F8_CHLSB	39.964	553	312	5	1	540	1	546	3.36e-127	388
sp|A6NK97|S22AK_HUMAN	tr|A0A2K5M082|A0A2K5M082_CERAT	39.964	553	312	5	1	540	1	546	4.16e-127	388
sp|A6NK97|S22AK_HUMAN	tr|H2NCZ6|H2NCZ6_PONAB	40.037	547	314	5	1	540	1	540	4.69e-127	387
sp|A6NK97|S22AK_HUMAN	tr|W5NW37|W5NW37_SHEEP	38.061	557	331	5	1	546	1	554	5.47e-127	387
sp|A6NK97|S22AK_HUMAN	tr|A0A384DFZ7|A0A384DFZ7_URSMA	39.587	533	313	3	1	524	1	533	7.29e-127	387
sp|A6NK97|S22AK_HUMAN	tr|A0A286ZYX3|A0A286ZYX3_PIG	37.522	581	324	7	1	546	1	577	1.09e-126	387
sp|A6NK97|S22AK_HUMAN	tr|W5NUH8|W5NUH8_SHEEP	38.519	540	329	1	1	537	1	540	1.16e-126	386
sp|A6NK97|S22AK_HUMAN	tr|A0A2K6AG31|A0A2K6AG31_MANLE	39.964	553	312	5	1	540	1	546	1.24e-126	387
sp|A6NK97|S22AK_HUMAN	tr|I3L854|I3L854_PIG	39.209	556	324	5	1	546	1	552	2.23e-126	386
sp|A6NK97|S22AK_HUMAN	tr|A0A2I3G7W6|A0A2I3G7W6_NOMLE	39.674	552	320	4	1	539	1	552	2.43e-126	386
sp|A6NK97|S22AK_HUMAN	tr|E2RAC3|E2RAC3_CANLF	38.475	551	329	4	1	542	1	550	2.74e-126	385
sp|A6NK97|S22AK_HUMAN	tr|A0A3Q2I5U6|A0A3Q2I5U6_HORSE	38.768	552	327	4	1	541	1	552	7.64e-126	384
sp|A6NK97|S22AK_HUMAN	tr|A0A5F9DLN1|A0A5F9DLN1_RABIT	39.568	556	320	6	1	542	1	554	8.54e-126	384
sp|A6NK97|S22AK_HUMAN	tr|G3QM06|G3QM06_GORGO	40.037	542	312	3	1	531	1	540	1.27e-125	384
sp|A6NK97|S22AK_HUMAN	tr|G3N1R8|G3N1R8_BOVIN	40.631	539	308	4	1	537	1	529	1.90e-125	383
sp|A6NK97|S22AK_HUMAN	tr|A0A1U7Q2T4|A0A1U7Q2T4_MESAU	38.294	551	329	4	1	542	1	549	3.66e-125	383
sp|A6NK97|S22AK_HUMAN	tr|G1QWU8|G1QWU8_NOMLE	39.962	533	311	3	1	524	1	533	6.41e-125	382
sp|A6NK97|S22AK_HUMAN	tr|H2R5A9|H2R5A9_PANTR	39.668	542	314	3	1	531	1	540	1.43e-124	381
sp|A6NK97|S22AK_HUMAN	tr|A0A5G2R7C2|A0A5G2R7C2_PIG	39.925	531	293	6	1	528	1	508	6.33e-124	379
sp|A6NK97|S22AK_HUMAN	tr|W5Q8Z0|W5Q8Z0_SHEEP	40.414	532	307	3	1	530	1	524	2.17e-123	378
sp|A6NK97|S22AK_HUMAN	tr|F6WSG4|F6WSG4_ORNAN	48.294	381	196	1	158	538	20	399	3.31e-123	373
sp|A6NK97|S22AK_HUMAN	tr|A0A2K6EZ94|A0A2K6EZ94_PROCO	39.522	544	320	2	1	535	1	544	3.53e-123	378
sp|A6NK97|S22AK_HUMAN	tr|G3TXL6|G3TXL6_LOXAF	38.131	535	320	5	1	524	1	535	3.59e-123	378
sp|A6NK97|S22AK_HUMAN	tr|W5NVG8|W5NVG8_SHEEP	40.255	549	315	5	1	538	1	547	4.56e-123	377
sp|A6NK97|S22AK_HUMAN	tr|E1BQ26|E1BQ26_BOVIN	37.719	570	326	5	1	546	1	565	5.11e-123	378
sp|A6NK97|S22AK_HUMAN	tr|E1BGE4|E1BGE4_BOVIN	38.165	545	327	4	1	536	26	569	5.30e-123	378
sp|A6NK97|S22AK_HUMAN	tr|H0WM13|H0WM13_OTOGA	39.252	535	314	4	1	524	1	535	1.57e-122	375
sp|A6NK97|S22AK_HUMAN	tr|A0A1S2ZY58|A0A1S2ZY58_ERIEU	37.132	544	333	3	1	535	1	544	3.79e-122	375
sp|A6NK97|S22AK_HUMAN	tr|M3WNE6|M3WNE6_FELCA	38.505	535	320	3	1	526	1	535	3.96e-122	375
sp|A6NK97|S22AK_HUMAN	tr|A0A3Q2IDB4|A0A3Q2IDB4_HORSE	39.535	559	312	11	1	544	1	548	4.55e-122	375
sp|A6NK97|S22AK_HUMAN	tr|W5NRV9|W5NRV9_SHEEP	38.318	535	313	7	1	524	1	529	4.92e-122	374
sp|A6NK97|S22AK_HUMAN	tr|A0A3Q0CN09|A0A3Q0CN09_MESAU	37.291	539	310	8	1	524	1	526	6.86e-122	374
sp|A6NK97|S22AK_HUMAN	tr|W5NTA3|W5NTA3_SHEEP	37.455	558	331	5	1	540	1	558	1.15e-121	374
sp|A6NK97|S22AK_HUMAN	tr|L5KNT5|L5KNT5_PTEAL	36.661	551	339	4	1	542	1	550	1.06e-120	371
sp|A6NK97|S22AK_HUMAN	tr|G3IHN9|G3IHN9_CRIGR	47.470	415	213	2	138	552	1	410	1.08e-120	367
sp|A6NK97|S22AK_HUMAN	tr|G3QS32|G3QS32_GORGO	37.868	544	329	3	1	535	1	544	2.25e-120	370
sp|A6NK97|S22AK_HUMAN	tr|A0A5G3ILI7|A0A5G3ILI7_XENTR	41.731	520	257	10	6	522	7	483	2.89e-120	369
sp|A6NK97|S22AK_HUMAN	tr|G3QXR6|G3QXR6_GORGO	38.692	535	319	3	1	526	1	535	4.44e-120	369
sp|A6NK97|S22AK_HUMAN	tr|A0A1S2ZY67|A0A1S2ZY67_ERIEU	37.591	548	333	3	1	539	1	548	8.10e-120	369
sp|A6NK97|S22AK_HUMAN	tr|H2Q3X7|H2Q3X7_PANTR	37.868	544	328	4	1	535	1	543	9.34e-120	369
sp|A6NK97|S22AK_HUMAN	tr|A0A452DLY0|A0A452DLY0_CAPHI	38.378	555	315	9	1	544	1	539	3.58e-119	367
sp|A6NK97|S22AK_HUMAN	tr|A0A2Y9G306|A0A2Y9G306_TRIMA	38.433	536	321	3	1	527	1	536	3.72e-119	369
sp|A6NK97|S22AK_HUMAN	tr|K7GB17|K7GB17_PELSI	41.635	526	281	6	1	522	1	504	9.84e-119	365
sp|A6NK97|S22AK_HUMAN	tr|G1QWU3|G1QWU3_NOMLE	38.131	535	322	3	1	526	1	535	1.71e-118	365
sp|A6NK97|S22AK_HUMAN	tr|A0A096MPF3|A0A096MPF3_PAPAN	40.154	518	290	5	36	540	2	512	1.97e-118	364
sp|A6NK97|S22AK_HUMAN	tr|A0A2R9ALT2|A0A2R9ALT2_PANPA	39.114	542	314	5	1	531	1	537	2.91e-118	365
sp|A6NK97|S22AK_HUMAN	sp|Q8VCA0|S22AJ_MOUSE	36.563	547	337	4	1	537	1	547	2.72e-117	362
sp|A6NK97|S22AK_HUMAN	tr|G1KCZ5|G1KCZ5_ANOCA	37.132	544	333	3	1	536	1	543	3.89e-117	362
sp|A6NK97|S22AK_HUMAN	tr|G1N5C4|G1N5C4_MELGA	40.149	538	310	5	1	530	1	534	7.18e-116	359
sp|A6NK97|S22AK_HUMAN	tr|A0A5F9C2Z2|A0A5F9C2Z2_RABIT	37.132	544	333	3	1	535	1	544	1.33e-115	358
sp|A6NK97|S22AK_HUMAN	sp|Q6T423|S22AP_HUMAN	37.477	547	330	4	1	538	1	544	1.34e-115	358
sp|A6NK97|S22AK_HUMAN	tr|Q96LX3|Q96LX3_MOUSE	37.568	551	325	6	1	538	1	545	1.78e-115	358
sp|A6NK97|S22AK_HUMAN	tr|G1QWT5|G1QWT5_NOMLE	36.900	542	333	3	1	533	1	542	1.95e-115	358
sp|A6NK97|S22AK_HUMAN	tr|G3UBK5|G3UBK5_LOXAF	38.309	556	323	7	1	540	1	552	2.27e-115	358
sp|A6NK97|S22AK_HUMAN	tr|H2Q3X6|H2Q3X6_PANTR	37.616	537	322	3	1	526	1	535	3.38e-115	357
sp|A6NK97|S22AK_HUMAN	tr|A0A1S2ZY91|A0A1S2ZY91_ERIEU	37.729	546	331	3	1	537	1	546	7.26e-115	356
sp|A6NK97|S22AK_HUMAN	tr|A0A060Y924|A0A060Y924_ONCMY	35.949	548	332	4	1	539	1	538	8.69e-115	356
sp|A6NK97|S22AK_HUMAN	tr|A0A060Y968|A0A060Y968_ONCMY	38.041	531	310	4	1	522	1	521	9.04e-115	356
sp|A6NK97|S22AK_HUMAN	tr|A0A1U7SYY5|A0A1U7SYY5_TARSY	39.122	547	316	7	1	538	1	539	1.10e-114	355
sp|A6NK97|S22AK_HUMAN	tr|A0A2R9BVJ9|A0A2R9BVJ9_PANPA	37.640	534	320	3	1	523	1	532	1.29e-114	355
sp|A6NK97|S22AK_HUMAN	tr|H0Z4I4|H0Z4I4_TAEGU	39.848	527	310	4	1	522	1	525	1.47e-114	355
sp|A6NK97|S22AK_HUMAN	tr|A0A3B4UJ75|A0A3B4UJ75_SERDU	35.273	550	337	4	1	540	1	541	1.57e-114	355
sp|A6NK97|S22AK_HUMAN	tr|A0A384DNR3|A0A384DNR3_URSMA	39.560	546	310	8	3	542	4	535	2.01e-114	355
sp|A6NK97|S22AK_HUMAN	tr|R7VPD4|R7VPD4_COLLI	39.548	531	312	5	1	528	1	525	2.34e-114	355
sp|A6NK97|S22AK_HUMAN	tr|G1PJ17|G1PJ17_MYOLU	38.491	530	316	4	3	531	4	524	2.55e-114	355
sp|A6NK97|S22AK_HUMAN	tr|A0A087QPA8|A0A087QPA8_APTFO	39.925	531	308	4	1	522	1	529	2.73e-114	354
sp|A6NK97|S22AK_HUMAN	tr|A0A1S3N596|A0A1S3N596_SALSA	37.476	531	313	4	1	522	1	521	2.87e-114	355
sp|A6NK97|S22AK_HUMAN	tr|G1T3I7|G1T3I7_RABIT	38.716	545	323	4	1	535	1	544	3.62e-114	354
sp|A6NK97|S22AK_HUMAN	tr|G3R4R5|G3R4R5_GORGO	37.848	539	325	4	3	540	4	533	1.01e-113	353
sp|A6NK97|S22AK_HUMAN	tr|A0A0Q3TN75|A0A0Q3TN75_AMAAE	38.961	539	320	5	1	536	1	533	1.09e-113	353
sp|A6NK97|S22AK_HUMAN	tr|B2RT89|B2RT89_MOUSE	37.205	551	327	6	1	538	1	545	1.11e-113	353
sp|A6NK97|S22AK_HUMAN	tr|A0A2K6THX5|A0A2K6THX5_SAIBB	36.661	551	339	4	1	542	1	550	1.67e-113	353
sp|A6NK97|S22AK_HUMAN	tr|L5KS68|L5KS68_PTEAL	37.410	556	318	7	3	542	4	545	1.69e-113	353
sp|A6NK97|S22AK_HUMAN	tr|A0A452EZD6|A0A452EZD6_CAPHI	38.640	559	318	8	1	547	1	546	1.75e-113	352
sp|A6NK97|S22AK_HUMAN	tr|G1QZZ9|G1QZZ9_NOMLE	38.033	539	324	4	3	540	4	533	2.77e-113	352
sp|A6NK97|S22AK_HUMAN	tr|A0A091HM85|A0A091HM85_CALAN	40.190	525	309	3	1	522	1	523	3.58e-113	351
sp|A6NK97|S22AK_HUMAN	tr|H2PB57|H2PB57_PONAB	37.546	546	326	5	3	542	4	540	3.62e-113	352
sp|A6NK97|S22AK_HUMAN	tr|A0A1S3SCD2|A0A1S3SCD2_SALSA	37.786	524	321	3	1	522	1	521	3.90e-113	352
sp|A6NK97|S22AK_HUMAN	tr|F1MGH8|F1MGH8_BOVIN	39.177	559	315	8	1	547	1	546	5.01e-113	351
sp|A6NK97|S22AK_HUMAN	tr|A0A1U7UMK4|A0A1U7UMK4_TARSY	37.547	530	321	4	3	531	4	524	5.51e-113	351
sp|A6NK97|S22AK_HUMAN	tr|W5NS50|W5NS50_SHEEP	38.281	512	304	4	44	546	1	509	5.62e-113	350
sp|A6NK97|S22AK_HUMAN	sp|A6QLW8|S22A7_BOVIN	39.177	559	315	8	1	547	1	546	6.08e-113	351
sp|A6NK97|S22AK_HUMAN	tr|A0A2R9A7N1|A0A2R9A7N1_PANPA	37.341	549	333	5	1	539	1	548	6.67e-113	351
sp|A6NK97|S22AK_HUMAN	tr|H2QMB0|H2QMB0_PANTR	37.546	546	326	5	3	542	4	540	7.13e-113	351
sp|A6NK97|S22AK_HUMAN	tr|D2GZQ5|D2GZQ5_AILME	39.227	543	316	5	3	542	4	535	8.03e-113	351
sp|A6NK97|S22AK_HUMAN	tr|A0A1U7Q666|A0A1U7Q666_MESAU	37.658	555	334	4	1	546	1	552	8.91e-113	351
sp|A6NK97|S22AK_HUMAN	tr|A0A091JEM9|A0A091JEM9_EGRGA	39.619	525	308	5	1	522	1	519	9.52e-113	350
sp|A6NK97|S22AK_HUMAN	tr|B5X279|B5X279_SALSA	34.369	547	349	4	1	540	12	555	1.51e-112	350
sp|A6NK97|S22AK_HUMAN	tr|A0A3Q2H114|A0A3Q2H114_HORSE	37.595	524	299	6	20	540	3	501	1.85e-112	348
sp|A6NK97|S22AK_HUMAN	tr|E1BJ33|E1BJ33_BOVIN	40.189	530	306	7	1	524	1	525	2.39e-112	349
sp|A6NK97|S22AK_HUMAN	tr|A0A1U7U2J4|A0A1U7U2J4_TARSY	40.525	533	303	5	1	524	1	528	3.06e-112	349
sp|A6NK97|S22AK_HUMAN	tr|G3PC33|G3PC33_GASAC	37.106	539	325	7	1	533	1	531	4.39e-112	348
sp|A6NK97|S22AK_HUMAN	tr|R0LMZ8|R0LMZ8_ANAPL	39.548	531	311	6	1	527	1	525	5.41e-112	348
sp|A6NK97|S22AK_HUMAN	tr|H2ND26|H2ND26_PONAB	37.432	553	333	7	1	542	1	551	5.89e-112	349
sp|A6NK97|S22AK_HUMAN	tr|A0A1S2ZC86|A0A1S2ZC86_ERIEU	38.095	546	314	5	1	538	2	531	7.11e-112	348
sp|A6NK97|S22AK_HUMAN	tr|A0A1S3N4N4|A0A1S3N4N4_SALSA	35.596	545	332	4	1	536	1	535	7.18e-112	349
sp|A6NK97|S22AK_HUMAN	tr|A0A151MRT5|A0A151MRT5_ALLMI	41.212	495	250	6	34	527	23	477	7.70e-112	347
sp|A6NK97|S22AK_HUMAN	tr|A0A1S2ZY65|A0A1S2ZY65_ERIEU	37.251	553	333	4	1	544	1	548	8.24e-112	348
sp|A6NK97|S22AK_HUMAN	tr|H2Q3X9|H2Q3X9_PANTR	37.455	550	332	6	1	539	1	549	1.13e-111	348
sp|A6NK97|S22AK_HUMAN	tr|A0A091WIL6|A0A091WIL6_OPIHO	39.810	525	307	5	1	522	1	519	1.21e-111	347
sp|A6NK97|S22AK_HUMAN	tr|A0A3B4TCG3|A0A3B4TCG3_SERDU	35.619	525	327	3	1	523	1	516	1.85e-111	347
sp|A6NK97|S22AK_HUMAN	tr|F7F2X6|F7F2X6_CALJA	37.848	539	325	4	3	540	4	533	1.93e-111	347
sp|A6NK97|S22AK_HUMAN	tr|A0A060X198|A0A060X198_ONCMY	34.559	544	349	4	1	540	1	541	2.13e-111	347
sp|A6NK97|S22AK_HUMAN	tr|A0A1U7UCT5|A0A1U7UCT5_TARSY	37.240	529	308	6	3	523	4	516	3.10e-111	347
sp|A6NK97|S22AK_HUMAN	tr|H2NCZ4|H2NCZ4_PONAB	40.789	456	267	1	79	531	5	460	4.41e-111	344
sp|A6NK97|S22AK_HUMAN	sp|Q8IVM8|S22A9_HUMAN	37.273	550	333	6	1	539	1	549	4.63e-111	347
sp|A6NK97|S22AK_HUMAN	tr|A0A1S3WFS9|A0A1S3WFS9_ERIEU	35.971	556	332	5	1	532	1	556	5.21e-111	347
sp|A6NK97|S22AK_HUMAN	tr|H2ST82|H2ST82_TAKRU	35.612	556	332	5	1	540	1	546	6.18e-111	346
sp|A6NK97|S22AK_HUMAN	tr|F6Y3G5|F6Y3G5_HORSE	38.977	567	325	7	1	555	1	558	6.62e-111	347
sp|A6NK97|S22AK_HUMAN	tr|G3SB06|G3SB06_GORGO	37.273	550	333	6	1	539	1	549	6.89e-111	346
sp|A6NK97|S22AK_HUMAN	tr|A0A4X2K2D5|A0A4X2K2D5_VOMUR	39.259	540	281	11	1	522	1	511	7.11e-111	345
sp|A6NK97|S22AK_HUMAN	tr|H0Y0L6|H0Y0L6_OTOGA	38.561	542	324	3	1	533	1	542	7.81e-111	345
sp|A6NK97|S22AK_HUMAN	tr|A0A060VRL7|A0A060VRL7_ONCMY	34.743	544	349	3	1	542	1	540	1.21e-110	345
sp|A6NK97|S22AK_HUMAN	tr|A0A1S3L862|A0A1S3L862_SALSA	34.177	553	352	4	1	551	1	543	1.23e-110	345
sp|A6NK97|S22AK_HUMAN	tr|A0A2K6U7D1|A0A2K6U7D1_SAIBB	37.432	553	337	3	1	544	1	553	1.38e-110	345
sp|A6NK97|S22AK_HUMAN	tr|G3TUS7|G3TUS7_LOXAF	38.344	459	279	2	67	522	7	464	1.73e-110	342
sp|A6NK97|S22AK_HUMAN	sp|Q9Y226|S22AD_HUMAN	37.179	546	328	5	3	542	4	540	2.31e-110	345
sp|A6NK97|S22AK_HUMAN	tr|A0A5G2REI2|A0A5G2REI2_PIG	37.853	531	320	5	3	532	4	525	3.86e-110	344
sp|A6NK97|S22AK_HUMAN	tr|A0A2K6T5Y2|A0A2K6T5Y2_SAIBB	37.291	539	328	4	3	540	4	533	5.17e-110	344
sp|A6NK97|S22AK_HUMAN	tr|G5ATL9|G5ATL9_HETGA	36.813	546	325	5	3	542	4	535	6.20e-110	343
sp|A6NK97|S22AK_HUMAN	tr|A0A5G3ILS7|A0A5G3ILS7_XENTR	39.147	516	258	13	16	527	10	473	7.11e-110	342
sp|A6NK97|S22AK_HUMAN	tr|A0A2K5DTB2|A0A2K5DTB2_AOTNA	37.848	539	325	4	3	540	4	533	7.36e-110	343
sp|A6NK97|S22AK_HUMAN	tr|A0A093GS89|A0A093GS89_DRYPU	39.619	525	308	5	1	522	1	519	8.25e-110	342
sp|A6NK97|S22AK_HUMAN	tr|A0A2K6ER72|A0A2K6ER72_PROCO	38.520	527	304	8	3	523	4	516	8.74e-110	343
sp|A6NK97|S22AK_HUMAN	tr|G5BNM0|G5BNM0_HETGA	38.764	534	309	6	1	523	1	527	1.76e-109	342
sp|A6NK97|S22AK_HUMAN	tr|G1M111|G1M111_AILME	39.427	558	314	7	1	547	1	545	2.80e-109	342
sp|A6NK97|S22AK_HUMAN	sp|Q1RPP5|S22A7_PIG	38.640	559	318	8	1	547	1	546	3.61e-109	342
sp|A6NK97|S22AK_HUMAN	tr|A0A3B4TBR4|A0A3B4TBR4_SERDU	35.581	534	324	5	1	524	1	524	6.00e-109	340
sp|A6NK97|S22AK_HUMAN	tr|E2RPT2|E2RPT2_CANLF	38.419	544	319	7	3	542	4	535	6.58e-109	341
sp|A6NK97|S22AK_HUMAN	tr|A0A2K6FA96|A0A2K6FA96_PROCO	38.198	555	325	6	1	547	1	545	8.56e-109	340
sp|A6NK97|S22AK_HUMAN	tr|A0A2Y9DR35|A0A2Y9DR35_TRIMA	39.139	534	309	4	1	524	1	528	1.11e-108	340
sp|A6NK97|S22AK_HUMAN	tr|F7DPC5|F7DPC5_HORSE	37.291	539	328	4	3	540	4	533	1.64e-108	340
sp|A6NK97|S22AK_HUMAN	tr|I3NAH0|I3NAH0_ICTTR	39.065	535	308	5	1	524	1	528	1.76e-108	339
sp|A6NK97|S22AK_HUMAN	tr|G1SPN5|G1SPN5_RABIT	38.351	558	316	7	1	547	1	541	2.68e-108	339
sp|A6NK97|S22AK_HUMAN	sp|Q76M72|S22AR_MOUSE	36.397	544	330	6	1	532	1	540	2.68e-108	339
sp|A6NK97|S22AK_HUMAN	tr|I6L5B4|I6L5B4_PONAB	38.530	558	319	7	1	547	1	545	3.27e-108	339
sp|A6NK97|S22AK_HUMAN	tr|A0A2Y9NUF8|A0A2Y9NUF8_DELLE	38.640	559	318	8	1	547	1	546	3.48e-108	339
sp|A6NK97|S22AK_HUMAN	sp|Q3YAW7|S22A7_RABIT	38.351	558	316	7	1	547	1	541	3.73e-108	338
sp|A6NK97|S22AK_HUMAN	tr|G3SYF4|G3SYF4_LOXAF	38.534	532	315	3	1	524	1	528	7.92e-108	338
sp|A6NK97|S22AK_HUMAN	sp|Q91WU2|S22A7_MOUSE	37.918	538	316	6	1	527	1	531	1.32e-107	337
sp|A6NK97|S22AK_HUMAN	tr|A0A1U7R766|A0A1U7R766_MESAU	36.691	556	335	6	3	555	4	545	1.83e-107	337
sp|A6NK97|S22AK_HUMAN	tr|H0XP53|H0XP53_OTOGA	36.898	561	323	7	1	547	1	544	2.50e-107	337
sp|A6NK97|S22AK_HUMAN	tr|A0A1S3GVJ4|A0A1S3GVJ4_DIPOR	37.071	553	334	7	1	542	1	550	2.93e-107	337
sp|A6NK97|S22AK_HUMAN	tr|A0A384C5K3|A0A384C5K3_URSMA	38.516	566	315	8	1	547	1	552	3.01e-107	337
sp|A6NK97|S22AK_HUMAN	tr|A0A2K5Y3S2|A0A2K5Y3S2_MANLE	36.397	544	326	5	3	540	4	533	3.10e-107	337
sp|A6NK97|S22AK_HUMAN	tr|A0A2K5NMJ6|A0A2K5NMJ6_CERAT	36.397	544	326	5	3	540	4	533	3.45e-107	337
sp|A6NK97|S22AK_HUMAN	tr|A0A2I3MPA5|A0A2I3MPA5_PAPAN	38.750	560	317	8	1	547	1	547	3.64e-107	336
sp|A6NK97|S22AK_HUMAN	tr|M3WGV2|M3WGV2_FELCA	38.419	544	319	7	3	542	4	535	3.64e-107	336
sp|A6NK97|S22AK_HUMAN	tr|F7HBI4|F7HBI4_MACMU	36.581	544	325	5	3	540	4	533	4.76e-107	336
sp|A6NK97|S22AK_HUMAN	tr|G7NYK5|G7NYK5_MACFA	36.581	544	325	5	3	540	4	533	4.76e-107	336
sp|A6NK97|S22AK_HUMAN	tr|A0A3B4U729|A0A3B4U729_SERDU	36.773	533	303	7	1	522	1	510	5.54e-107	335
sp|A6NK97|S22AK_HUMAN	tr|H0VMM5|H0VMM5_CAVPO	38.131	535	319	4	1	527	1	531	9.47e-107	335
sp|A6NK97|S22AK_HUMAN	tr|H2UGB3|H2UGB3_TAKRU	35.741	540	333	3	1	533	17	549	1.30e-106	335
sp|A6NK97|S22AK_HUMAN	tr|G3Q103|G3Q103_GASAC	35.150	532	329	3	1	524	1	524	1.45e-106	334
sp|A6NK97|S22AK_HUMAN	tr|A0A2K5BYH2|A0A2K5BYH2_AOTNA	37.925	559	322	7	1	547	1	546	1.57e-106	335
sp|A6NK97|S22AK_HUMAN	tr|A0A1S3FFA3|A0A1S3FFA3_DIPOR	37.950	556	318	6	1	536	1	549	1.86e-106	335
sp|A6NK97|S22AK_HUMAN	sp|Q5R540|S22A7_PONAB	38.393	560	319	8	1	547	1	547	3.46e-106	334
sp|A6NK97|S22AK_HUMAN	tr|A0A1S3FIZ9|A0A1S3FIZ9_DIPOR	37.798	545	328	4	1	535	1	544	5.02e-106	333
sp|A6NK97|S22AK_HUMAN	tr|W5P9A3|W5P9A3_SHEEP	37.833	563	322	9	1	547	1	551	7.70e-106	333
sp|A6NK97|S22AK_HUMAN	tr|A0A2R9B9H0|A0A2R9B9H0_PANPA	36.029	544	309	5	1	535	1	514	8.60e-106	332
sp|A6NK97|S22AK_HUMAN	tr|G1TGR3|G1TGR3_RABIT	36.466	532	315	5	1	522	1	519	8.67e-106	332
sp|A6NK97|S22AK_HUMAN	tr|A0A1L8FV76|A0A1L8FV76_XENLA	34.846	551	343	7	3	551	4	540	9.61e-106	333
sp|A6NK97|S22AK_HUMAN	tr|F6U6V0|F6U6V0_MACMU	38.393	560	319	8	1	547	1	547	1.86e-105	332
sp|A6NK97|S22AK_HUMAN	sp|Q8R0S9|S22AM_MOUSE	35.081	553	347	6	1	544	1	550	2.01e-105	332
sp|A6NK97|S22AK_HUMAN	tr|A0A2K5YUA0|A0A2K5YUA0_MANLE	38.393	560	319	8	1	547	1	547	2.31e-105	332
sp|A6NK97|S22AK_HUMAN	tr|A0A2K5TPI9|A0A2K5TPI9_MACFA	38.393	560	319	8	1	547	1	547	2.33e-105	332
sp|A6NK97|S22AK_HUMAN	tr|H0WZV1|H0WZV1_OTOGA	38.971	544	312	9	3	540	4	533	2.65e-105	332
sp|A6NK97|S22AK_HUMAN	tr|H2UD58|H2UD58_TAKRU	39.238	525	283	9	1	522	1	492	3.38e-105	330
sp|A6NK97|S22AK_HUMAN	tr|A0A2K6STS2|A0A2K6STS2_SAIBB	37.567	559	324	7	1	547	1	546	3.71e-105	331
sp|A6NK97|S22AK_HUMAN	tr|A0A3B4V506|A0A3B4V506_SERDU	35.768	534	325	7	1	532	1	518	3.92e-105	331
sp|A6NK97|S22AK_HUMAN	tr|A0A2R8MI02|A0A2R8MI02_CALJA	37.567	559	324	7	1	547	1	546	4.04e-105	331
sp|A6NK97|S22AK_HUMAN	tr|M3WBZ5|M3WBZ5_FELCA	39.439	535	306	5	1	524	1	528	4.23e-105	331
sp|A6NK97|S22AK_HUMAN	tr|A0A2K6LG91|A0A2K6LG91_RHIBE	38.214	560	320	8	1	547	1	547	4.99e-105	331
sp|A6NK97|S22AK_HUMAN	tr|A0A091DFM3|A0A091DFM3_FUKDA	35.390	551	319	6	3	547	4	523	5.07e-105	330
sp|A6NK97|S22AK_HUMAN	tr|A0A2K5NLB5|A0A2K5NLB5_CERAT	38.393	560	319	8	1	547	1	547	5.62e-105	330
sp|A6NK97|S22AK_HUMAN	tr|A0A2U3WSR4|A0A2U3WSR4_ODORO	39.619	525	301	7	3	523	4	516	5.92e-105	331
sp|A6NK97|S22AK_HUMAN	tr|Q8BWG6|Q8BWG6_MOUSE	36.213	544	331	6	1	532	1	540	5.92e-105	331
sp|A6NK97|S22AK_HUMAN	tr|A0A2Y9ESV0|A0A2Y9ESV0_PHYMC	37.919	567	319	9	1	547	1	554	5.96e-105	331
sp|A6NK97|S22AK_HUMAN	tr|A0A340XGG0|A0A340XGG0_LIPVE	37.919	567	319	9	1	547	1	554	6.22e-105	331
sp|A6NK97|S22AK_HUMAN	tr|A0A1U7S1Y7|A0A1U7S1Y7_ALLSI	35.609	542	331	5	5	542	6	533	6.71e-105	330
sp|A6NK97|S22AK_HUMAN	tr|A0A2Y9TK38|A0A2Y9TK38_PHYMC	37.778	540	325	5	1	533	1	536	7.16e-105	330
sp|A6NK97|S22AK_HUMAN	tr|A0A091EKW0|A0A091EKW0_FUKDA	37.138	552	325	6	1	541	1	541	8.87e-105	330
sp|A6NK97|S22AK_HUMAN	sp|Q6A4L0|S22AD_MOUSE	37.868	544	318	8	3	540	4	533	1.18e-104	330
sp|A6NK97|S22AK_HUMAN	sp|Q9Y694|S22A7_HUMAN	38.036	560	321	8	1	547	1	547	1.35e-104	330
sp|A6NK97|S22AK_HUMAN	tr|H2ND27|H2ND27_PONAB	36.961	533	311	4	1	524	1	517	1.76e-104	328
sp|A6NK97|S22AK_HUMAN	tr|A0A340XRY8|A0A340XRY8_LIPVE	38.757	547	316	7	1	532	1	543	2.06e-104	329
sp|A6NK97|S22AK_HUMAN	tr|A0A1S3S827|A0A1S3S827_SALSA	35.420	559	325	10	1	544	5	542	2.35e-104	329
sp|A6NK97|S22AK_HUMAN	tr|A0A2I3RR00|A0A2I3RR00_PANTR	37.857	560	322	7	1	547	1	547	2.36e-104	329
sp|A6NK97|S22AK_HUMAN	tr|A0A2R9BNG5|A0A2R9BNG5_PANPA	37.857	560	322	7	1	547	1	547	2.36e-104	329
sp|A6NK97|S22AK_HUMAN	tr|G3RGR2|G3RGR2_GORGO	38.036	560	321	8	1	547	1	547	2.80e-104	329
sp|A6NK97|S22AK_HUMAN	tr|G1PCN4|G1PCN4_MYOLU	38.121	564	316	7	1	553	1	542	3.19e-104	328
sp|A6NK97|S22AK_HUMAN	tr|A0A0D9RPK0|A0A0D9RPK0_CHLSB	36.029	544	328	5	3	540	4	533	4.12e-104	328
sp|A6NK97|S22AK_HUMAN	tr|G1QVU7|G1QVU7_NOMLE	38.036	560	321	8	1	547	1	547	6.75e-104	328
sp|A6NK97|S22AK_HUMAN	tr|A0A5F9CJ61|A0A5F9CJ61_RABIT	34.946	558	344	8	1	545	1	552	8.76e-104	328
sp|A6NK97|S22AK_HUMAN	tr|A0A1S3Q139|A0A1S3Q139_SALSA	36.042	566	321	10	1	546	1	545	1.60e-103	327
sp|A6NK97|S22AK_HUMAN	tr|A0A060WB37|A0A060WB37_ONCMY	35.048	525	328	6	1	518	1	519	1.63e-103	327
sp|A6NK97|S22AK_HUMAN	tr|G3HYT7|G3HYT7_CRIGR	37.153	541	316	5	1	524	1	534	1.93e-103	327
sp|A6NK97|S22AK_HUMAN	tr|G3SPF1|G3SPF1_LOXAF	37.285	523	314	5	3	522	4	515	2.17e-103	325
sp|A6NK97|S22AK_HUMAN	tr|H2ND28|H2ND28_PONAB	37.849	465	280	3	1	456	1	465	3.32e-103	323
sp|A6NK97|S22AK_HUMAN	tr|G1Q8Y0|G1Q8Y0_MYOLU	33.094	556	351	5	1	541	1	550	3.37e-103	326
sp|A6NK97|S22AK_HUMAN	tr|M3YNM9|M3YNM9_MUSPF	39.068	558	315	7	1	547	1	544	3.48e-103	326
sp|A6NK97|S22AK_HUMAN	tr|A0A060WQ87|A0A060WQ87_ONCMY	36.216	555	322	9	1	546	1	532	3.63e-103	325
sp|A6NK97|S22AK_HUMAN	tr|A0A4X2KC68|A0A4X2KC68_VOMUR	38.683	486	289	3	42	524	2	481	3.74e-103	324
sp|A6NK97|S22AK_HUMAN	tr|A0A4X2JVX3|A0A4X2JVX3_VOMUR	38.586	495	277	5	38	531	31	499	5.49e-103	324
sp|A6NK97|S22AK_HUMAN	tr|A0A2U3WHD9|A0A2U3WHD9_ODORO	38.011	563	323	6	1	547	1	553	5.64e-103	327
sp|A6NK97|S22AK_HUMAN	tr|F6QQB1|F6QQB1_ORNAN	38.971	544	318	3	2	534	13	553	7.21e-103	325
sp|A6NK97|S22AK_HUMAN	tr|A0A5F5Y1U0|A0A5F5Y1U0_FELCA	39.170	554	293	8	1	545	1	519	8.83e-103	324
sp|A6NK97|S22AK_HUMAN	tr|A0A3Q0HCL4|A0A3Q0HCL4_ALLSI	44.935	385	209	2	144	527	1	383	2.11e-102	319
sp|A6NK97|S22AK_HUMAN	tr|L5JMW8|L5JMW8_PTEAL	37.234	564	304	10	1	547	1	531	2.64e-102	323
sp|A6NK97|S22AK_HUMAN	tr|A0A1S3M9T0|A0A1S3M9T0_SALSA	35.472	530	319	7	1	518	5	523	3.81e-102	323
sp|A6NK97|S22AK_HUMAN	tr|I3NGM8|I3NGM8_ICTTR	32.847	548	359	3	1	539	1	548	4.18e-102	323
sp|A6NK97|S22AK_HUMAN	tr|A0A226NME0|A0A226NME0_CALSU	38.330	527	284	9	1	523	1	490	4.41e-102	321
sp|A6NK97|S22AK_HUMAN	tr|A0A3Q1MUJ2|A0A3Q1MUJ2_BOVIN	37.937	543	294	11	1	528	1	515	6.03e-102	323
sp|A6NK97|S22AK_HUMAN	tr|F7CBC2|F7CBC2_HORSE	39.189	444	267	1	103	546	5	445	1.34e-101	318
sp|A6NK97|S22AK_HUMAN	tr|A0A099ZDI8|A0A099ZDI8_TINGU	40.252	477	263	5	1	468	1	464	1.49e-101	319
sp|A6NK97|S22AK_HUMAN	tr|A0A0D9RH11|A0A0D9RH11_CHLSB	38.530	558	319	7	1	547	1	545	3.46e-101	321
sp|A6NK97|S22AK_HUMAN	tr|H0YQ92|H0YQ92_TAEGU	36.821	497	290	5	5	494	6	485	2.14e-100	317
sp|A6NK97|S22AK_HUMAN	tr|H0V7T9|H0V7T9_CAVPO	36.433	527	324	5	3	527	4	521	7.58e-100	317
sp|A6NK97|S22AK_HUMAN	tr|A0A151PDI3|A0A151PDI3_ALLMI	35.686	510	308	6	46	549	6	501	1.16e-99	315
sp|A6NK97|S22AK_HUMAN	tr|G1KJE1|G1KJE1_ANOCA	33.883	546	342	7	1	539	2	535	1.36e-99	317
sp|A6NK97|S22AK_HUMAN	tr|A0A1L8FQI1|A0A1L8FQI1_XENLA	35.249	522	327	3	3	523	4	515	2.03e-99	316
sp|A6NK97|S22AK_HUMAN	tr|A0A1L8G753|A0A1L8G753_XENLA	35.338	532	324	5	1	522	1	522	2.83e-99	317
sp|A6NK97|S22AK_HUMAN	tr|A0A2K6L623|A0A2K6L623_RHIBE	35.370	540	337	5	3	540	4	533	3.48e-99	316
sp|A6NK97|S22AK_HUMAN	tr|A0A060X296|A0A060X296_ONCMY	35.593	531	321	6	1	522	1	519	3.81e-99	315
sp|B1AK76|SNUFL_HUMAN	sp|B1AK76|SNUFL_HUMAN	100.000	121	0	0	1	121	1	121	1.19e-87	254
sp|B1AK76|SNUFL_HUMAN	tr|H2PWY6|H2PWY6_PONAB	94.681	94	4	1	1	94	1	93	9.76e-60	183
sp|B1AK76|SNUFL_HUMAN	tr|A0A2K5UIP3|A0A2K5UIP3_MACFA	76.042	96	20	2	1	93	1	96	1.66e-45	147
sp|B1AK76|SNUFL_HUMAN	tr|A0A2I3N6E4|A0A2I3N6E4_PAPAN	76.042	96	20	2	1	93	1	96	1.70e-45	147
sp|B1AK76|SNUFL_HUMAN	tr|A0A2K5L3A9|A0A2K5L3A9_CERAT	76.042	96	20	2	1	93	1	96	1.70e-45	147
sp|B1AK76|SNUFL_HUMAN	tr|A0A2K5XRZ8|A0A2K5XRZ8_MANLE	76.042	96	20	2	1	93	1	96	1.61e-44	145
sp|B1AK76|SNUFL_HUMAN	tr|A0A2K6K234|A0A2K6K234_RHIBE	75.000	96	23	1	1	95	1	96	6.39e-44	143
sp|B1AK76|SNUFL_HUMAN	tr|A0A2I3MEW9|A0A2I3MEW9_PAPAN	78.873	71	14	1	1	70	1	71	2.52e-31	110
sp|B1AK76|SNUFL_HUMAN	sp|A5A6K1|SNURF_PANTR	78.873	71	14	1	1	70	1	71	2.52e-31	110
sp|B1AK76|SNUFL_HUMAN	sp|Q9XS97|SNURF_RABIT	78.873	71	14	1	1	70	1	71	2.52e-31	110
sp|B1AK76|SNUFL_HUMAN	sp|Q9Y675|SNURF_HUMAN	78.873	71	14	1	1	70	1	71	2.52e-31	110
sp|B1AK76|SNUFL_HUMAN	tr|A0A2K5F3U5|A0A2K5F3U5_AOTNA	78.873	71	14	1	1	70	1	71	2.52e-31	110
sp|B1AK76|SNUFL_HUMAN	tr|A0A2U3X0X4|A0A2U3X0X4_ODORO	77.465	71	15	1	1	70	1	71	4.13e-31	110
sp|B1AK76|SNUFL_HUMAN	tr|A0A2U3XDE7|A0A2U3XDE7_LEPWE	77.465	71	15	1	1	70	1	71	4.13e-31	110
sp|B1AK76|SNUFL_HUMAN	tr|A0A452DMB9|A0A452DMB9_CAPHI	77.465	71	15	1	1	70	1	71	6.84e-31	109
sp|B1AK76|SNUFL_HUMAN	tr|F7EBE1|F7EBE1_CALJA	77.465	71	15	1	1	70	1	71	8.60e-31	109
sp|B1AK76|SNUFL_HUMAN	tr|A0A1U7TRU7|A0A1U7TRU7_TARSY	77.465	71	15	1	1	70	1	71	8.89e-31	109
sp|B1AK76|SNUFL_HUMAN	tr|M3XBI7|M3XBI7_FELCA	77.465	71	15	1	1	70	1	71	8.89e-31	109
sp|B1AK76|SNUFL_HUMAN	tr|A0A286XBL5|A0A286XBL5_CAVPO	82.090	67	11	1	5	70	12	78	1.48e-30	108
sp|B1AK76|SNUFL_HUMAN	tr|A0A452DQZ8|A0A452DQZ8_CAPHI	74.286	70	18	0	1	70	1	70	5.94e-30	107
sp|B1AK76|SNUFL_HUMAN	tr|A0A2Y9QNL9|A0A2Y9QNL9_TRIMA	76.056	71	16	1	1	70	1	71	7.04e-30	107
sp|B1AK76|SNUFL_HUMAN	sp|Q9WU12|SNURF_MOUSE	76.056	71	16	1	1	70	1	71	8.57e-30	107
sp|B1AK76|SNUFL_HUMAN	tr|A0A1S3ET87|A0A1S3ET87_DIPOR	74.648	71	17	1	1	70	1	71	1.36e-29	106
sp|B1AK76|SNUFL_HUMAN	tr|A0A2I3GVL5|A0A2I3GVL5_NOMLE	77.465	71	15	1	1	70	1	71	1.41e-29	106
sp|B1AK76|SNUFL_HUMAN	tr|A0A3Q2HS10|A0A3Q2HS10_HORSE	73.239	71	18	1	1	70	1	71	2.20e-29	105
sp|B1AK76|SNUFL_HUMAN	tr|H0XRD6|H0XRD6_OTOGA	74.648	71	17	1	1	70	1	71	2.68e-29	105
sp|B1AK76|SNUFL_HUMAN	tr|A0A1D5QUK8|A0A1D5QUK8_MACMU	77.941	68	14	1	4	70	6	73	4.43e-29	105
sp|B1AK76|SNUFL_HUMAN	tr|A0A2I2ZAZ3|A0A2I2ZAZ3_GORGO	77.143	70	15	1	2	70	12	81	6.44e-29	105
sp|B1AK76|SNUFL_HUMAN	tr|A0A2I3SKH0|A0A2I3SKH0_PANTR	77.143	70	15	1	2	70	12	81	6.81e-29	104
sp|B1AK76|SNUFL_HUMAN	tr|A0A2R9AF22|A0A2R9AF22_PANPA	77.143	70	15	1	2	70	12	81	6.81e-29	104
sp|B1AK76|SNUFL_HUMAN	tr|A0A0D9R254|A0A0D9R254_CHLSB	79.104	67	13	1	5	70	1	67	7.41e-29	104
sp|B1AK76|SNUFL_HUMAN	tr|A0A2K6K9Q1|A0A2K6K9Q1_RHIBE	79.104	67	13	1	5	70	3	69	8.35e-29	104
sp|B1AK76|SNUFL_HUMAN	tr|A0A2K5NB36|A0A2K5NB36_CERAT	79.104	67	13	1	5	70	3	69	8.35e-29	104
sp|B1AK76|SNUFL_HUMAN	sp|Q9XS96|SNURF_BOVIN	74.648	71	17	1	1	70	1	71	9.11e-29	104
sp|B1AK76|SNUFL_HUMAN	tr|W5PH20|W5PH20_SHEEP	77.612	67	14	1	5	70	1	67	1.96e-28	103
sp|B1AK76|SNUFL_HUMAN	tr|A0A1S3WQI7|A0A1S3WQI7_ERIEU	74.648	71	17	1	1	70	1	71	2.21e-28	103
sp|B1AK76|SNUFL_HUMAN	tr|G1LKD6|G1LKD6_AILME	77.612	67	14	1	5	70	9	75	2.34e-28	103
sp|B1AK76|SNUFL_HUMAN	tr|A0A384DBW7|A0A384DBW7_URSMA	70.886	79	14	2	1	70	1	79	2.34e-28	103
sp|B1AK76|SNUFL_HUMAN	tr|G5C216|G5C216_HETGA	77.612	67	14	1	5	70	1	67	2.36e-28	103
sp|B1AK76|SNUFL_HUMAN	tr|A0A2I3GAF9|A0A2I3GAF9_NOMLE	78.788	66	13	1	6	70	7	72	3.68e-28	102
sp|B1AK76|SNUFL_HUMAN	tr|A0A2K6SHY3|A0A2K6SHY3_SAIBB	78.788	66	13	1	6	70	8	73	3.99e-28	102
sp|B1AK76|SNUFL_HUMAN	tr|A0A340Y9A2|A0A340Y9A2_LIPVE	73.913	69	17	1	1	68	1	69	6.69e-28	102
sp|B1AK76|SNUFL_HUMAN	tr|A0A287DDH6|A0A287DDH6_ICTTR	77.273	66	14	1	6	70	5	70	3.24e-27	100
sp|B1AK76|SNUFL_HUMAN	tr|H0XP27|H0XP27_OTOGA	76.119	67	15	1	5	70	1	67	4.02e-27	100
sp|B1AK76|SNUFL_HUMAN	tr|A0A2U4C7X5|A0A2U4C7X5_TURTR	76.389	72	15	2	1	70	1	72	1.96e-25	95.9
sp|B1AK76|SNUFL_HUMAN	tr|A0A2Y9FFW4|A0A2Y9FFW4_PHYMC	76.389	72	15	2	1	70	1	72	1.96e-25	95.9
sp|B1AK76|SNUFL_HUMAN	tr|A0A340WHP6|A0A340WHP6_LIPVE	76.389	72	15	2	1	70	1	72	1.96e-25	95.9
sp|B1AK76|SNUFL_HUMAN	tr|G3TLF8|G3TLF8_LOXAF	73.134	67	17	1	5	70	5	71	3.02e-25	95.5
sp|B1AK76|SNUFL_HUMAN	tr|A0A452FL47|A0A452FL47_CAPHI	77.419	62	13	1	10	70	1	62	5.46e-25	94.4
sp|B1AK76|SNUFL_HUMAN	tr|A0A340YH92|A0A340YH92_LIPVE	75.000	72	16	2	1	70	1	72	1.11e-24	94.0
sp|B1AK76|SNUFL_HUMAN	tr|A0A1U8CRF5|A0A1U8CRF5_MESAU	71.233	73	18	2	1	70	6	78	1.02e-22	89.4
sp|B1AK76|SNUFL_HUMAN	tr|A0A2Y9MM64|A0A2Y9MM64_DELLE	76.119	67	14	2	6	70	57	123	5.59e-22	88.6
sp|B1AK76|SNUFL_HUMAN	tr|A0A5F4WIU2|A0A5F4WIU2_CALJA	70.313	64	19	0	5	68	19	82	2.24e-21	87.4
sp|B1AK76|SNUFL_HUMAN	tr|A0A340W8I6|A0A340W8I6_LIPVE	70.833	72	19	2	1	70	1	72	7.65e-17	73.9
sp|B1AK76|SNUFL_HUMAN	tr|A0A5F4CF02|A0A5F4CF02_CANLF	71.212	66	18	1	3	67	2	67	7.41e-14	66.6
sp|B1AK76|SNUFL_HUMAN	tr|A0A5F9DN33|A0A5F9DN33_RABIT	44.118	68	34	2	1	68	1	64	1.96e-09	55.1
sp|B1AK76|SNUFL_HUMAN	tr|A0A091DAA4|A0A091DAA4_FUKDA	78.788	33	6	1	5	36	1	33	2.02e-07	53.1
sp|B1AK76|SNUFL_HUMAN	tr|A0A226NLX0|A0A226NLX0_CALSU	39.535	43	25	1	72	113	514	556	3.1	32.7
sp|B1AK76|SNUFL_HUMAN	tr|G1NP55|G1NP55_MELGA	39.535	43	25	1	72	113	514	556	3.2	32.7
sp|B1AK76|SNUFL_HUMAN	tr|H9G734|H9G734_ANOCA	47.368	38	18	2	2	38	155	191	5.1	32.0
sp|B1AK76|SNUFL_HUMAN	tr|A0A093G582|A0A093G582_DRYPU	39.535	43	25	1	72	113	513	555	9.4	31.2
sp|B1AK76|SNUFL_HUMAN	tr|A0A087R9D1|A0A087R9D1_APTFO	27.273	88	52	2	27	113	479	555	9.7	31.2
sp|B1AK76|SNUFL_HUMAN	tr|A0A0Q3M843|A0A0Q3M843_AMAAE	27.273	88	52	2	27	113	479	555	9.7	31.2
sp|P08651|NFIC_HUMAN	sp|P08651|NFIC_HUMAN	100.000	508	0	0	1	508	1	508	0.0	1044
sp|P08651|NFIC_HUMAN	tr|A0A0D9RFL1|A0A0D9RFL1_CHLSB	99.606	508	2	0	1	508	1	508	0.0	1040
sp|P08651|NFIC_HUMAN	tr|H2NWZ4|H2NWZ4_PONAB	99.802	505	0	1	1	505	1	504	0.0	1030
sp|P08651|NFIC_HUMAN	tr|G3RX73|G3RX73_GORGO	99.012	506	5	0	3	508	35	540	0.0	1026
sp|P08651|NFIC_HUMAN	tr|F7F569|F7F569_MACMU	99.602	503	2	0	1	503	1	503	0.0	1021
sp|P08651|NFIC_HUMAN	tr|A0A2K5MW43|A0A2K5MW43_CERAT	99.799	498	1	0	11	508	33	530	0.0	1020
sp|P08651|NFIC_HUMAN	tr|A0A2R9BFS8|A0A2R9BFS8_PANPA	99.799	498	1	0	11	508	33	530	0.0	1019
sp|P08651|NFIC_HUMAN	tr|A0A2U3VKG1|A0A2U3VKG1_ODORO	97.835	508	9	1	1	508	1	506	0.0	1018
sp|P08651|NFIC_HUMAN	tr|H0XS04|H0XS04_OTOGA	97.244	508	14	0	1	508	1	508	0.0	1017
sp|P08651|NFIC_HUMAN	tr|A0A452EQ28|A0A452EQ28_CAPHI	97.638	508	10	1	1	508	1	506	0.0	1017
sp|P08651|NFIC_HUMAN	tr|A0A2K6UHI8|A0A2K6UHI8_SAIBB	99.197	498	4	0	11	508	33	530	0.0	1016
sp|P08651|NFIC_HUMAN	tr|A0A340XN02|A0A340XN02_LIPVE	97.441	508	11	1	1	508	1	506	0.0	1016
sp|P08651|NFIC_HUMAN	tr|A0A2Y9LUJ2|A0A2Y9LUJ2_DELLE	97.441	508	11	1	1	508	1	506	0.0	1016
sp|P08651|NFIC_HUMAN	sp|P21999|NFIC_PIG	97.244	508	12	1	1	508	1	506	0.0	1016
sp|P08651|NFIC_HUMAN	tr|A0A2Y9DQU7|A0A2Y9DQU7_TRIMA	96.654	508	17	0	1	508	1	508	0.0	1014
sp|P08651|NFIC_HUMAN	tr|A0A2I3M8J6|A0A2I3M8J6_PAPAN	98.211	503	9	0	4	506	5	507	0.0	1012
sp|P08651|NFIC_HUMAN	tr|A0A286ZVU3|A0A286ZVU3_PIG	97.416	503	11	1	1	503	1	501	0.0	1001
sp|P08651|NFIC_HUMAN	tr|A0A2K6GSM1|A0A2K6GSM1_PROCO	97.590	498	12	0	11	508	33	530	0.0	1000
sp|P08651|NFIC_HUMAN	tr|M3XXM0|M3XXM0_MUSPF	96.844	507	13	2	3	508	11	515	0.0	999
sp|P08651|NFIC_HUMAN	tr|A0A2I3RJB0|A0A2I3RJB0_PANTR	100.000	474	0	0	1	474	1	474	0.0	971
sp|P08651|NFIC_HUMAN	tr|A0A455C5C7|A0A455C5C7_PHYMC	98.101	474	7	1	1	474	1	472	0.0	951
sp|P08651|NFIC_HUMAN	tr|A0A5F4CZR8|A0A5F4CZR8_CANLF	98.101	474	7	1	1	474	1	472	0.0	948
sp|P08651|NFIC_HUMAN	tr|A0A3Q1NDA1|A0A3Q1NDA1_BOVIN	98.101	474	7	1	1	474	1	472	0.0	927
sp|P08651|NFIC_HUMAN	tr|G1LG76|G1LG76_AILME	94.653	505	25	1	1	505	1	503	0.0	922
sp|P08651|NFIC_HUMAN	tr|G5BZD2|G5BZD2_HETGA	93.522	494	27	1	10	503	61	549	0.0	916
sp|P08651|NFIC_HUMAN	tr|A0A3Q2GYS1|A0A3Q2GYS1_HORSE	97.046	474	12	1	1	474	141	612	0.0	914
sp|P08651|NFIC_HUMAN	tr|A0A151NGU6|A0A151NGU6_ALLMI	90.411	511	46	3	1	508	1	511	0.0	902
sp|P08651|NFIC_HUMAN	tr|A0A091D9P7|A0A091D9P7_FUKDA	90.258	503	44	1	5	507	22	519	0.0	895
sp|P08651|NFIC_HUMAN	tr|A0A2K5ZTV0|A0A2K5ZTV0_MANLE	93.117	494	20	2	11	503	2	482	0.0	895
sp|P08651|NFIC_HUMAN	tr|H0YPJ0|H0YPJ0_TAEGU	90.476	504	45	3	8	508	1	504	0.0	885
sp|P08651|NFIC_HUMAN	tr|A0A2K5X9R4|A0A2K5X9R4_MACFA	91.451	503	36	2	4	506	4	499	0.0	882
sp|P08651|NFIC_HUMAN	tr|A0A3Q0GXC6|A0A3Q0GXC6_ALLSI	90.239	502	46	3	10	508	48	549	0.0	879
sp|P08651|NFIC_HUMAN	tr|A0A4X2M3V5|A0A4X2M3V5_VOMUR	94.130	460	26	1	1	459	1	460	0.0	872
sp|P08651|NFIC_HUMAN	tr|B7ZRC3|B7ZRC3_XENLA	82.766	499	84	2	11	508	2	499	0.0	863
sp|P08651|NFIC_HUMAN	tr|A0A1U7RAT8|A0A1U7RAT8_MESAU	97.163	423	12	0	1	423	1	423	0.0	854
sp|P08651|NFIC_HUMAN	tr|G3ULX8|G3ULX8_LOXAF	97.400	423	10	1	1	423	1	422	0.0	845
sp|P08651|NFIC_HUMAN	tr|A0A287DBV2|A0A287DBV2_ICTTR	98.558	416	6	0	8	423	62	477	0.0	843
sp|P08651|NFIC_HUMAN	tr|G1P744|G1P744_MYOLU	87.921	505	53	2	10	508	1	503	0.0	837
sp|P08651|NFIC_HUMAN	sp|P70255|NFIC_MOUSE	96.454	423	15	0	1	423	1	423	0.0	830
sp|P08651|NFIC_HUMAN	tr|A0A093G8Q6|A0A093G8Q6_DRYPU	86.588	507	50	5	8	499	1	504	0.0	829
sp|P08651|NFIC_HUMAN	tr|L5L7Z5|L5L7Z5_PTEAL	96.047	430	13	2	11	436	33	462	0.0	817
sp|P08651|NFIC_HUMAN	tr|A0A1S3T5Y0|A0A1S3T5Y0_SALSA	79.507	527	72	8	11	508	34	553	0.0	817
sp|P08651|NFIC_HUMAN	tr|A0A1S3PBV8|A0A1S3PBV8_SALSA	79.507	527	72	8	11	508	34	553	0.0	816
sp|P08651|NFIC_HUMAN	tr|A0A2K5EXD9|A0A2K5EXD9_AOTNA	99.248	399	3	0	110	508	132	530	0.0	808
sp|P08651|NFIC_HUMAN	tr|A0A0Q3MIC9|A0A0Q3MIC9_AMAAE	84.325	504	52	4	8	508	11	490	0.0	806
sp|P08651|NFIC_HUMAN	tr|A0A2K6MCK1|A0A2K6MCK1_RHIBE	82.863	496	31	4	11	503	33	477	0.0	800
sp|P08651|NFIC_HUMAN	tr|A0A091IAE6|A0A091IAE6_CALAN	84.569	499	70	4	8	503	1	495	0.0	795
sp|P08651|NFIC_HUMAN	tr|A0A1L8HN22|A0A1L8HN22_XENLA	85.548	429	60	2	1	428	1	428	0.0	769
sp|P08651|NFIC_HUMAN	tr|K7G5W9|K7G5W9_PELSI	80.196	510	66	11	6	505	3	487	0.0	749
sp|P08651|NFIC_HUMAN	tr|G3NBE2|G3NBE2_GASAC	74.560	511	100	10	11	508	2	495	0.0	726
sp|P08651|NFIC_HUMAN	tr|A0A1S3FP01|A0A1S3FP01_DIPOR	85.986	421	17	1	3	423	27	405	0.0	705
sp|P08651|NFIC_HUMAN	tr|H2SNH2|H2SNH2_TAKRU	70.623	514	116	11	11	508	2	496	0.0	665
sp|P08651|NFIC_HUMAN	tr|A0A3B4VS84|A0A3B4VS84_SERDU	76.190	483	81	9	11	474	16	483	0.0	664
sp|P08651|NFIC_HUMAN	tr|W5PSZ2|W5PSZ2_SHEEP	91.036	357	23	2	67	423	2	349	0.0	652
sp|P08651|NFIC_HUMAN	tr|F7CV30|F7CV30_CALJA	98.101	316	6	0	188	503	1	316	0.0	623
sp|P08651|NFIC_HUMAN	tr|A0A099Z5E1|A0A099Z5E1_TINGU	92.605	311	23	0	10	320	1	311	0.0	594
sp|P08651|NFIC_HUMAN	tr|A0A384DRD0|A0A384DRD0_URSMA	92.857	322	21	1	189	508	320	641	0.0	566
sp|P08651|NFIC_HUMAN	tr|A0A384DRD0|A0A384DRD0_URSMA	78.351	194	40	1	1	192	8	201	4.66e-97	311
sp|P08651|NFIC_HUMAN	tr|A0A337S1S0|A0A337S1S0_FELCA	97.203	286	6	1	189	474	135	418	0.0	553
sp|P08651|NFIC_HUMAN	tr|A0A2I3G2S5|A0A2I3G2S5_NOMLE	95.904	293	5	1	182	474	57	342	0.0	551
sp|P08651|NFIC_HUMAN	tr|A0A4X2KA89|A0A4X2KA89_VOMUR	60.429	513	176	15	1	503	1	496	0.0	549
sp|P08651|NFIC_HUMAN	tr|W5PWR0|W5PWR0_SHEEP	61.133	512	176	14	1	503	1	498	0.0	548
sp|P08651|NFIC_HUMAN	tr|A0A452EBH3|A0A452EBH3_CAPHI	61.133	512	176	14	1	503	1	498	0.0	548
sp|P08651|NFIC_HUMAN	sp|P97863|NFIB_MOUSE	61.328	512	175	14	1	503	1	498	0.0	546
sp|P08651|NFIC_HUMAN	tr|H2RCU0|H2RCU0_PANTR	61.133	512	176	14	1	503	1	498	0.0	546
sp|P08651|NFIC_HUMAN	tr|A0A2U4BB05|A0A2U4BB05_TURTR	61.133	512	176	14	1	503	1	498	0.0	545
sp|P08651|NFIC_HUMAN	tr|A0A286ZNP3|A0A286ZNP3_PIG	61.133	512	176	14	1	503	1	498	0.0	545
sp|P08651|NFIC_HUMAN	tr|A0A2K6M7T6|A0A2K6M7T6_RHIBE	61.133	512	176	14	1	503	1	498	0.0	545
sp|P08651|NFIC_HUMAN	tr|A0A2K6FBE7|A0A2K6FBE7_PROCO	61.133	512	176	14	1	503	1	498	0.0	545
sp|P08651|NFIC_HUMAN	tr|A0A2Y9SWQ4|A0A2Y9SWQ4_PHYMC	61.133	512	176	14	1	503	1	498	0.0	545
sp|P08651|NFIC_HUMAN	tr|M3XYG7|M3XYG7_MUSPF	61.133	512	176	14	1	503	1	498	0.0	545
sp|P08651|NFIC_HUMAN	tr|A0A2K5YXA2|A0A2K5YXA2_MANLE	61.133	512	176	14	1	503	1	498	0.0	545
sp|P08651|NFIC_HUMAN	tr|G3SMH9|G3SMH9_LOXAF	61.133	512	176	14	1	503	1	498	0.0	545
sp|P08651|NFIC_HUMAN	tr|I3M017|I3M017_ICTTR	61.133	512	176	14	1	503	1	498	0.0	545
sp|P08651|NFIC_HUMAN	tr|G3SIQ0|G3SIQ0_GORGO	61.133	512	176	14	1	503	1	498	0.0	545
sp|P08651|NFIC_HUMAN	tr|A0A5F5XMA9|A0A5F5XMA9_FELCA	61.133	512	176	14	1	503	1	498	0.0	545
sp|P08651|NFIC_HUMAN	tr|A0A1S3AIZ2|A0A1S3AIZ2_ERIEU	61.133	512	176	14	1	503	1	498	0.0	545
sp|P08651|NFIC_HUMAN	tr|A0A1S3FIC4|A0A1S3FIC4_DIPOR	61.133	512	176	14	1	503	1	498	0.0	545
sp|P08651|NFIC_HUMAN	tr|A0A2Y9NDC3|A0A2Y9NDC3_DELLE	61.133	512	176	14	1	503	1	498	0.0	545
sp|P08651|NFIC_HUMAN	tr|A0A2K5MFT2|A0A2K5MFT2_CERAT	61.133	512	176	14	1	503	1	498	0.0	545
sp|P08651|NFIC_HUMAN	tr|F6XMK2|F6XMK2_CALJA	61.133	512	176	14	1	503	1	498	0.0	545
sp|P08651|NFIC_HUMAN	tr|H0V202|H0V202_CAVPO	60.271	516	175	14	1	508	1	494	0.0	545
sp|P08651|NFIC_HUMAN	tr|A0A5F9CH77|A0A5F9CH77_RABIT	60.938	512	177	14	1	503	1	498	0.0	544
sp|P08651|NFIC_HUMAN	tr|A0A384BZN3|A0A384BZN3_URSMA	60.784	510	179	13	1	503	1	496	0.0	543
sp|P08651|NFIC_HUMAN	tr|A0A1U8CGB9|A0A1U8CGB9_MESAU	60.938	512	177	14	1	503	1	498	0.0	543
sp|P08651|NFIC_HUMAN	tr|G1L4Z8|G1L4Z8_AILME	60.938	512	177	14	1	503	1	498	0.0	543
sp|P08651|NFIC_HUMAN	tr|F7FDN2|F7FDN2_ORNAN	61.284	514	171	15	1	503	1	497	0.0	536
sp|P08651|NFIC_HUMAN	tr|G1KUE4|G1KUE4_ANOCA	60.506	514	172	16	1	503	1	494	0.0	534
sp|P08651|NFIC_HUMAN	tr|H0XF11|H0XF11_OTOGA	60.274	511	173	14	1	503	1	489	0.0	534
sp|P08651|NFIC_HUMAN	tr|A0A151NJG7|A0A151NJG7_ALLMI	61.597	526	167	17	1	508	1	509	0.0	533
sp|P08651|NFIC_HUMAN	tr|A0A3Q0HH93|A0A3Q0HH93_ALLSI	60.904	509	165	14	1	503	1	481	0.0	533
sp|P08651|NFIC_HUMAN	tr|A0A0Q3MBB3|A0A0Q3MBB3_AMAAE	60.506	514	175	15	1	503	1	497	0.0	533
sp|P08651|NFIC_HUMAN	tr|A0A3Q0EGF8|A0A3Q0EGF8_TARSY	60.552	507	177	14	6	503	1	493	0.0	533
sp|P08651|NFIC_HUMAN	tr|A0A2K6UL16|A0A2K6UL16_SAIBB	59.961	512	173	15	1	503	1	489	0.0	533
sp|P08651|NFIC_HUMAN	tr|H2PS55|H2PS55_PONAB	59.961	512	173	15	1	503	1	489	0.0	533
sp|P08651|NFIC_HUMAN	tr|A0A2I3M5C8|A0A2I3M5C8_PAPAN	59.961	512	173	15	1	503	1	489	0.0	533
sp|P08651|NFIC_HUMAN	tr|A0A2K5W5F4|A0A2K5W5F4_MACFA	59.961	512	173	15	1	503	1	489	0.0	533
sp|P08651|NFIC_HUMAN	tr|F6RXG0|F6RXG0_HORSE	60.792	505	175	14	8	503	9	499	0.0	533
sp|P08651|NFIC_HUMAN	tr|A0A0D9R9X0|A0A0D9R9X0_CHLSB	59.961	512	173	15	1	503	1	489	0.0	533
sp|P08651|NFIC_HUMAN	tr|A0A2K5DTR6|A0A2K5DTR6_AOTNA	59.961	512	173	15	1	503	1	489	0.0	533
sp|P08651|NFIC_HUMAN	tr|G1NSV1|G1NSV1_MYOLU	60.078	511	174	14	1	503	1	489	0.0	532
sp|P08651|NFIC_HUMAN	tr|G3HCA0|G3HCA0_CRIGR	60.078	511	174	14	1	503	1	489	0.0	532
sp|P08651|NFIC_HUMAN	tr|A0A1U7QKV4|A0A1U7QKV4_MESAU	61.217	526	169	17	1	508	1	509	0.0	531
sp|P08651|NFIC_HUMAN	tr|A0A1D5QSR0|A0A1D5QSR0_MACMU	60.956	502	173	14	11	503	7	494	0.0	531
sp|P08651|NFIC_HUMAN	tr|K7FZ38|K7FZ38_PELSI	60.971	515	172	16	1	503	1	498	0.0	531
sp|P08651|NFIC_HUMAN	tr|A0A5F4D7Y3|A0A5F4D7Y3_CANLF	60.956	502	173	14	11	503	7	494	0.0	531
sp|P08651|NFIC_HUMAN	sp|P13622|NFIB_MESAU	59.883	511	175	14	1	503	1	489	0.0	530
sp|P08651|NFIC_HUMAN	tr|A0A2J8S3A0|A0A2J8S3A0_PONAB	61.217	526	169	17	1	508	1	509	0.0	530
sp|P08651|NFIC_HUMAN	tr|W5PGE5|W5PGE5_SHEEP	61.217	526	169	17	1	508	1	509	0.0	530
sp|P08651|NFIC_HUMAN	tr|A0A2U3WQ53|A0A2U3WQ53_ODORO	61.217	526	169	17	1	508	1	509	0.0	530
sp|P08651|NFIC_HUMAN	sp|Q12857|NFIA_HUMAN	61.217	526	169	17	1	508	1	509	0.0	530
sp|P08651|NFIC_HUMAN	tr|A0A1S3FME6|A0A1S3FME6_DIPOR	61.217	526	169	17	1	508	1	509	0.0	530
sp|P08651|NFIC_HUMAN	tr|A0A452E7P0|A0A452E7P0_CAPHI	61.217	526	169	17	1	508	1	509	0.0	530
sp|P08651|NFIC_HUMAN	tr|G1SPW5|G1SPW5_RABIT	61.217	526	169	17	1	508	46	554	0.0	530
sp|P08651|NFIC_HUMAN	tr|M3Y811|M3Y811_MUSPF	61.217	526	169	17	1	508	46	554	0.0	530
sp|P08651|NFIC_HUMAN	tr|I3LDW7|I3LDW7_PIG	61.217	526	169	17	1	508	45	553	0.0	529
sp|P08651|NFIC_HUMAN	tr|A0A2K6GG78|A0A2K6GG78_PROCO	61.217	526	169	17	1	508	45	553	0.0	529
sp|P08651|NFIC_HUMAN	tr|A0A2I2UPX6|A0A2I2UPX6_FELCA	61.217	526	169	17	1	508	47	555	0.0	528
sp|P08651|NFIC_HUMAN	tr|A0A151P182|A0A151P182_ALLMI	60.196	510	174	15	1	503	1	488	0.0	528
sp|P08651|NFIC_HUMAN	tr|A0A2I3M6D8|A0A2I3M6D8_PAPAN	61.217	526	169	17	1	508	46	554	0.0	528
sp|P08651|NFIC_HUMAN	tr|H2R915|H2R915_PANTR	61.217	526	169	17	1	508	46	554	0.0	528
sp|P08651|NFIC_HUMAN	tr|F6SYH5|F6SYH5_MACMU	61.217	526	169	17	1	508	46	554	0.0	528
sp|P08651|NFIC_HUMAN	tr|G3RS25|G3RS25_GORGO	61.217	526	169	17	1	508	46	554	0.0	528
sp|P08651|NFIC_HUMAN	tr|A0A2K5KRK6|A0A2K5KRK6_CERAT	61.217	526	169	17	1	508	46	554	0.0	528
sp|P08651|NFIC_HUMAN	tr|F7I543|F7I543_CALJA	61.217	526	169	17	1	508	46	554	0.0	528
sp|P08651|NFIC_HUMAN	tr|A0A2K5EX62|A0A2K5EX62_AOTNA	61.217	526	169	17	1	508	46	554	0.0	528
sp|P08651|NFIC_HUMAN	tr|A0A3Q0EBM2|A0A3Q0EBM2_TARSY	59.888	536	173	16	1	508	1	522	0.0	527
sp|P08651|NFIC_HUMAN	tr|A0A5G3JCY5|A0A5G3JCY5_XENTR	60.837	526	171	17	1	508	1	509	0.0	527
sp|P08651|NFIC_HUMAN	tr|L5K657|L5K657_PTEAL	60.516	504	168	15	11	503	23	506	0.0	525
sp|P08651|NFIC_HUMAN	tr|A0JM27|A0JM27_XENTR	59.725	509	176	16	1	503	1	486	0.0	525
sp|P08651|NFIC_HUMAN	tr|A0A2I0MG34|A0A2I0MG34_COLLI	59.309	521	177	16	1	503	1	504	0.0	524
sp|P08651|NFIC_HUMAN	tr|A0A1L8GFH5|A0A1L8GFH5_XENLA	60.646	526	172	17	1	508	1	509	0.0	524
sp|P08651|NFIC_HUMAN	tr|A0A1S3SCT8|A0A1S3SCT8_SALSA	61.628	516	161	21	1	503	1	492	0.0	524
sp|P08651|NFIC_HUMAN	tr|G3Q7Z8|G3Q7Z8_GASAC	62.115	520	161	20	1	503	2	502	0.0	524
sp|P08651|NFIC_HUMAN	tr|A0A1S3WAN4|A0A1S3WAN4_ERIEU	59.375	544	168	18	1	508	1	527	0.0	522
sp|P08651|NFIC_HUMAN	tr|H0VG40|H0VG40_CAVPO	61.004	518	168	16	9	508	8	509	1.66e-180	521
sp|P08651|NFIC_HUMAN	tr|A0A3Q0GYB4|A0A3Q0GYB4_ALLSI	61.047	516	167	16	11	508	33	532	4.42e-180	521
sp|P08651|NFIC_HUMAN	tr|A0A2Y9QSH3|A0A2Y9QSH3_TRIMA	60.612	523	174	16	1	508	1	506	1.23e-179	519
sp|P08651|NFIC_HUMAN	tr|G1LZ04|G1LZ04_AILME	61.284	514	167	16	1	499	23	519	2.25e-179	518
sp|P08651|NFIC_HUMAN	tr|A0A4X2KME7|A0A4X2KME7_VOMUR	61.047	516	167	16	11	508	33	532	2.58e-179	519
sp|P08651|NFIC_HUMAN	tr|H0ZHK7|H0ZHK7_TAEGU	60.266	526	166	16	1	499	1	510	9.66e-179	516
sp|P08651|NFIC_HUMAN	tr|A0A4X2L321|A0A4X2L321_VOMUR	58.108	518	190	14	1	507	1	502	2.18e-178	515
sp|P08651|NFIC_HUMAN	tr|A0A3Q2HPF4|A0A3Q2HPF4_HORSE	60.853	516	168	17	11	508	33	532	3.16e-178	516
sp|P08651|NFIC_HUMAN	tr|A0A340XZM6|A0A340XZM6_LIPVE	59.880	501	171	14	11	503	26	504	6.00e-178	517
sp|P08651|NFIC_HUMAN	tr|A0A2I3HFM9|A0A2I3HFM9_NOMLE	60.735	517	169	16	10	508	34	534	7.57e-178	515
sp|P08651|NFIC_HUMAN	tr|A0A2R8Z6T4|A0A2R8Z6T4_PANPA	60.659	516	169	16	11	508	6	505	7.69e-178	514
sp|P08651|NFIC_HUMAN	tr|A0A2K6U6Q6|A0A2K6U6Q6_SAIBB	60.659	516	169	16	11	508	33	532	8.71e-178	514
sp|P08651|NFIC_HUMAN	tr|I3M102|I3M102_ICTTR	60.465	516	170	16	11	508	1	500	1.07e-177	513
sp|P08651|NFIC_HUMAN	sp|Q02780|NFIA_MOUSE	60.659	516	169	16	11	508	33	532	1.09e-177	514
sp|P08651|NFIC_HUMAN	tr|K7FCL4|K7FCL4_PELSI	59.328	536	180	16	2	508	68	594	2.52e-177	516
sp|P08651|NFIC_HUMAN	tr|A0A3Q1M3A7|A0A3Q1M3A7_BOVIN	60.542	517	170	16	10	508	57	557	3.23e-177	514
sp|P08651|NFIC_HUMAN	tr|A0A2K6AC40|A0A2K6AC40_MANLE	60.659	516	169	16	11	508	35	534	4.77e-177	513
sp|P08651|NFIC_HUMAN	tr|A0A2K5U302|A0A2K5U302_MACFA	60.659	516	169	16	11	508	35	534	4.77e-177	513
sp|P08651|NFIC_HUMAN	tr|A0A5G3KKZ5|A0A5G3KKZ5_XENTR	59.208	505	176	17	11	508	56	537	1.92e-176	512
sp|P08651|NFIC_HUMAN	tr|A0A2Y9NJF5|A0A2Y9NJF5_DELLE	57.092	564	172	18	1	508	1	550	3.30e-176	511
sp|P08651|NFIC_HUMAN	tr|A0A1S3N726|A0A1S3N726_SALSA	60.895	514	164	20	1	503	1	488	3.37e-176	512
sp|P08651|NFIC_HUMAN	tr|A0A5G3KMH9|A0A5G3KMH9_XENTR	59.127	504	177	16	6	503	4	484	6.72e-176	511
sp|P08651|NFIC_HUMAN	tr|A0A5G3KLT7|A0A5G3KLT7_XENTR	59.519	499	173	16	11	503	7	482	1.66e-175	509
sp|P08651|NFIC_HUMAN	tr|H0Z2L4|H0Z2L4_TAEGU	59.020	510	182	15	1	503	1	490	2.05e-175	510
sp|P08651|NFIC_HUMAN	tr|F1PM49|F1PM49_CANLF	58.209	536	178	16	6	508	23	545	2.49e-175	509
sp|P08651|NFIC_HUMAN	tr|A0A5G3JCM5|A0A5G3JCM5_XENTR	59.387	522	178	16	4	507	1	506	2.66e-175	508
sp|P08651|NFIC_HUMAN	sp|Q14938|NFIX_HUMAN	57.336	518	194	14	1	507	1	502	3.77e-175	507
sp|P08651|NFIC_HUMAN	tr|M3VUU8|M3VUU8_FELCA	57.336	518	194	14	1	507	1	502	3.77e-175	507
sp|P08651|NFIC_HUMAN	tr|A0A2R8PEJ5|A0A2R8PEJ5_CALJA	57.336	518	194	14	1	507	1	502	3.77e-175	507
sp|P08651|NFIC_HUMAN	tr|A0A5G3KJV8|A0A5G3KJV8_XENTR	59.519	499	173	16	11	503	33	508	5.06e-175	509
sp|P08651|NFIC_HUMAN	tr|A0A2U4BXI6|A0A2U4BXI6_TURTR	58.209	536	178	16	6	508	20	542	5.80e-175	508
sp|P08651|NFIC_HUMAN	sp|O00712|NFIB_HUMAN	64.941	425	131	10	1	420	1	412	6.64e-175	503
sp|P08651|NFIC_HUMAN	tr|A0A5G3KJY6|A0A5G3KJY6_XENTR	59.319	499	174	16	11	503	56	531	9.89e-175	509
sp|P08651|NFIC_HUMAN	tr|A0A1L8HYD7|A0A1L8HYD7_XENLA	59.118	499	175	16	11	503	56	531	1.61e-174	509
sp|P08651|NFIC_HUMAN	tr|A0A455BMM2|A0A455BMM2_PHYMC	56.757	555	169	18	1	499	1	540	1.76e-174	507
sp|P08651|NFIC_HUMAN	tr|A0A2U3YLC0|A0A2U3YLC0_LEPWE	64.706	425	132	10	1	420	1	412	2.21e-174	502
sp|P08651|NFIC_HUMAN	sp|Q0VCL6|NFIB_BOVIN	64.706	425	132	10	1	420	1	412	2.21e-174	502
sp|P08651|NFIC_HUMAN	tr|A0A2U3ZJD7|A0A2U3ZJD7_ODORO	64.706	425	132	10	1	420	1	412	2.21e-174	502
sp|P08651|NFIC_HUMAN	tr|F6QKV2|F6QKV2_XENTR	59.459	518	179	15	6	508	2	503	5.67e-174	504
sp|P08651|NFIC_HUMAN	tr|A0A1L8HP29|A0A1L8HP29_XENLA	59.118	499	175	16	11	503	56	531	1.21e-173	507
sp|P08651|NFIC_HUMAN	tr|A0A2I3GME2|A0A2I3GME2_NOMLE	64.941	425	131	10	1	420	1	412	1.22e-173	503
sp|P08651|NFIC_HUMAN	tr|A0A2K6KXT3|A0A2K6KXT3_RHIBE	59.375	512	138	15	11	508	33	488	2.79e-173	501
sp|P08651|NFIC_HUMAN	tr|F7DCY8|F7DCY8_HORSE	58.250	503	186	13	1	495	1	487	3.30e-173	503
sp|P08651|NFIC_HUMAN	tr|A0A1S3WN33|A0A1S3WN33_ERIEU	57.339	511	187	15	10	507	17	509	3.39e-173	502
sp|P08651|NFIC_HUMAN	tr|A0A5G3HP28|A0A5G3HP28_XENTR	59.649	513	176	15	11	508	33	529	9.10e-173	502
sp|P08651|NFIC_HUMAN	sp|P70257|NFIX_MOUSE	58.250	503	186	13	1	495	1	487	9.36e-173	500
sp|P08651|NFIC_HUMAN	tr|A0A5F4C7E9|A0A5F4C7E9_CANLF	56.809	514	196	13	5	507	3	501	2.63e-172	499
sp|P08651|NFIC_HUMAN	tr|F1MCB7|F1MCB7_BOVIN	56.809	514	196	13	5	507	3	501	2.90e-172	499
sp|P08651|NFIC_HUMAN	tr|A0A087QSF9|A0A087QSF9_APTFO	59.082	501	180	15	10	503	1	483	6.66e-172	499
sp|P08651|NFIC_HUMAN	tr|A0A2I0MCB3|A0A2I0MCB3_COLLI	58.960	519	184	14	3	508	220	722	2.05e-171	505
sp|P08651|NFIC_HUMAN	tr|A0A5G3KMG1|A0A5G3KMG1_XENTR	63.915	424	133	12	1	420	1	408	7.58e-171	495
sp|P08651|NFIC_HUMAN	tr|H0XGX4|H0XGX4_OTOGA	57.515	499	189	12	5	495	4	487	1.62e-170	495
sp|P08651|NFIC_HUMAN	tr|H2RTL0|H2RTL0_TAKRU	66.348	419	116	13	1	410	2	404	2.16e-170	494
sp|P08651|NFIC_HUMAN	tr|A0A093GTT6|A0A093GTT6_DRYPU	58.116	499	178	14	10	503	1	473	2.36e-170	496
sp|P08651|NFIC_HUMAN	tr|I3MAJ2|I3MAJ2_ICTTR	56.890	508	193	13	11	507	2	494	3.82e-170	494
sp|P08651|NFIC_HUMAN	tr|A0A0D9R2G1|A0A0D9R2G1_CHLSB	56.890	508	193	13	11	507	2	494	4.60e-170	494
sp|P08651|NFIC_HUMAN	tr|G1PLC3|G1PLC3_MYOLU	57.515	499	189	12	5	495	4	487	5.31e-170	494
sp|P08651|NFIC_HUMAN	tr|A0A2K6F4F6|A0A2K6F4F6_PROCO	57.515	499	189	12	5	495	3	486	5.35e-170	494
sp|P08651|NFIC_HUMAN	tr|A0A2K6V7A5|A0A2K6V7A5_SAIBB	56.890	508	193	13	11	507	3	495	5.85e-170	493
sp|P08651|NFIC_HUMAN	tr|H2QFI2|H2QFI2_PANTR	56.890	508	193	13	11	507	3	495	5.85e-170	493
sp|P08651|NFIC_HUMAN	tr|A0A2R8ZVQ3|A0A2R8ZVQ3_PANPA	56.890	508	193	13	11	507	3	495	5.85e-170	493
sp|P08651|NFIC_HUMAN	tr|A0A2K5XGX5|A0A2K5XGX5_MANLE	56.890	508	193	13	11	507	3	495	5.85e-170	493
sp|P08651|NFIC_HUMAN	tr|G3QHH6|G3QHH6_GORGO	56.890	508	193	13	11	507	3	495	5.85e-170	493
sp|P08651|NFIC_HUMAN	tr|A0A2K5NUB3|A0A2K5NUB3_CERAT	56.890	508	193	13	11	507	3	495	5.85e-170	493
sp|P08651|NFIC_HUMAN	tr|A0A2U3VUF4|A0A2U3VUF4_ODORO	56.890	508	193	13	11	507	18	510	5.90e-170	494
sp|P08651|NFIC_HUMAN	tr|A0A452FND8|A0A452FND8_CAPHI	57.515	499	189	12	5	495	3	486	6.11e-170	494
sp|P08651|NFIC_HUMAN	tr|A0A384DSD0|A0A384DSD0_URSMA	56.890	508	193	13	11	507	18	510	6.58e-170	494
sp|P08651|NFIC_HUMAN	tr|A0A340Y7E4|A0A340Y7E4_LIPVE	56.890	508	193	13	11	507	18	510	6.58e-170	494
sp|P08651|NFIC_HUMAN	tr|A0A2K5BXA8|A0A2K5BXA8_AOTNA	56.890	508	193	13	11	507	18	510	6.58e-170	494
sp|P08651|NFIC_HUMAN	tr|A0A3B4TSB0|A0A3B4TSB0_SERDU	60.118	509	156	16	6	503	14	486	9.29e-170	495
sp|P08651|NFIC_HUMAN	tr|A0A2I3MYG7|A0A2I3MYG7_PAPAN	57.515	499	189	12	5	495	3	486	3.87e-169	494
sp|P08651|NFIC_HUMAN	tr|A0A2K5WQR1|A0A2K5WQR1_MACFA	57.515	499	189	12	5	495	3	486	3.87e-169	494
sp|P08651|NFIC_HUMAN	tr|G1KTH8|G1KTH8_ANOCA	57.670	515	193	12	4	507	3	503	4.58e-169	491
sp|P08651|NFIC_HUMAN	tr|A0A2Y9M0A4|A0A2Y9M0A4_DELLE	56.778	509	194	13	10	507	68	561	9.33e-169	493
sp|P08651|NFIC_HUMAN	tr|A0A2Y9EAW1|A0A2Y9EAW1_TRIMA	56.693	508	194	13	11	507	18	510	1.09e-168	491
sp|P08651|NFIC_HUMAN	tr|H2NXQ9|H2NXQ9_PONAB	56.778	509	194	13	10	507	68	561	1.32e-168	493
sp|P08651|NFIC_HUMAN	tr|A0A340XYE1|A0A340XYE1_LIPVE	60.852	493	162	15	1	478	1	477	1.63e-168	490
sp|P08651|NFIC_HUMAN	tr|A0A091JAY1|A0A091JAY1_EGRGA	57.114	499	167	12	10	503	1	457	1.83e-168	491
sp|P08651|NFIC_HUMAN	tr|A0A091W4P7|A0A091W4P7_OPIHO	58.350	497	186	12	12	503	1	481	3.62e-168	491
sp|P08651|NFIC_HUMAN	tr|G1M1N2|G1M1N2_AILME	55.238	525	202	14	1	506	16	526	3.76e-168	490
sp|P08651|NFIC_HUMAN	tr|A0A5G3HN89|A0A5G3HN89_XENTR	60.816	490	161	15	1	475	1	474	5.11e-168	488
sp|P08651|NFIC_HUMAN	tr|A0A5G3JCN6|A0A5G3JCN6_XENTR	57.061	524	151	16	1	508	1	466	5.49e-168	487
sp|P08651|NFIC_HUMAN	tr|A0A1L8GLX4|A0A1L8GLX4_XENLA	57.252	524	150	16	1	508	1	466	1.00e-167	487
sp|P08651|NFIC_HUMAN	tr|A0A2I3FPV4|A0A2I3FPV4_NOMLE	57.606	493	186	12	11	495	3	480	4.91e-167	487
sp|P08651|NFIC_HUMAN	tr|A0A287B6I5|A0A287B6I5_PIG	57.606	493	186	12	11	495	3	480	8.40e-167	488
sp|P08651|NFIC_HUMAN	tr|G3UI80|G3UI80_LOXAF	56.078	510	191	12	5	495	3	498	1.31e-165	483
sp|P08651|NFIC_HUMAN	tr|A0A0Q3X901|A0A0Q3X901_AMAAE	60.324	494	165	15	1	478	1	479	2.25e-165	482
sp|P08651|NFIC_HUMAN	tr|A0A2K6N256|A0A2K6N256_RHIBE	57.829	479	180	11	5	475	3	467	1.45e-163	477
sp|P08651|NFIC_HUMAN	tr|A0A099ZRK0|A0A099ZRK0_TINGU	59.838	493	157	15	10	475	1	479	1.67e-163	476
sp|P08651|NFIC_HUMAN	tr|A0A1S3T4B3|A0A1S3T4B3_SALSA	55.185	540	157	19	11	508	33	529	2.65e-163	478
sp|P08651|NFIC_HUMAN	sp|P13623|NFIX_MESAU	61.827	427	143	10	1	420	1	414	8.43e-163	473
sp|P08651|NFIC_HUMAN	tr|A0A1U7Q3C1|A0A1U7Q3C1_MESAU	61.827	427	143	10	1	420	1	414	8.43e-163	473
sp|P08651|NFIC_HUMAN	tr|A0A286XPN0|A0A286XPN0_CAVPO	97.881	236	5	0	188	423	78	313	1.41e-162	468
sp|P08651|NFIC_HUMAN	tr|A0A5G3JCT5|A0A5G3JCT5_XENTR	57.447	517	177	16	19	508	6	506	6.14e-162	474
sp|P08651|NFIC_HUMAN	tr|L7N3S0|L7N3S0_XENTR	55.847	496	152	14	11	503	33	464	2.25e-161	473
sp|P08651|NFIC_HUMAN	tr|A0A1U7SL23|A0A1U7SL23_TARSY	61.253	431	147	10	11	433	2	420	3.30e-161	470
sp|P08651|NFIC_HUMAN	tr|A0A091HKB0|A0A091HKB0_CALAN	58.384	495	163	14	8	475	1	479	2.18e-160	468
sp|P08651|NFIC_HUMAN	tr|A0A5G3KK01|A0A5G3KK01_XENTR	56.313	499	166	16	11	503	56	508	2.66e-160	472
sp|P08651|NFIC_HUMAN	tr|M3XYZ1|M3XYZ1_MUSPF	61.229	423	145	9	5	420	3	413	3.40e-160	466
sp|P08651|NFIC_HUMAN	tr|A0A1S3GLU2|A0A1S3GLU2_DIPOR	61.229	423	145	9	5	420	3	413	3.40e-160	466
sp|P08651|NFIC_HUMAN	tr|H0W3G6|H0W3G6_CAVPO	61.021	431	148	10	11	433	2	420	5.30e-160	467
sp|P08651|NFIC_HUMAN	tr|G3NFM6|G3NFM6_GASAC	53.155	523	167	13	3	507	2	464	1.37e-158	463
sp|P08651|NFIC_HUMAN	tr|W5PIG3|W5PIG3_SHEEP	61.483	418	142	9	10	420	1	406	2.51e-158	461
sp|P08651|NFIC_HUMAN	tr|A0A2Y9FVN4|A0A2Y9FVN4_TRIMA	54.403	511	157	12	1	503	1	443	5.58e-158	462
sp|P08651|NFIC_HUMAN	tr|A0A226MXH0|A0A226MXH0_CALSU	87.931	290	31	4	189	475	1	289	1.13e-157	455
sp|P08651|NFIC_HUMAN	tr|G3HCY4|G3HCY4_CRIGR	61.391	417	142	9	11	420	2	406	1.15e-157	460
sp|P08651|NFIC_HUMAN	tr|A0A1D5RG10|A0A1D5RG10_MACMU	61.483	418	142	9	10	420	80	485	4.61e-156	461
sp|P08651|NFIC_HUMAN	tr|H2UCT2|H2UCT2_TAKRU	54.280	514	196	14	11	507	1	492	1.40e-154	454
sp|P08651|NFIC_HUMAN	tr|A0A3B4TXQ4|A0A3B4TXQ4_SERDU	55.400	500	163	15	10	495	12	465	4.33e-154	453
sp|P08651|NFIC_HUMAN	tr|G3Q767|G3Q767_GASAC	57.588	481	180	13	6	477	10	475	9.40e-153	450
sp|P08651|NFIC_HUMAN	tr|A0A3B4VPH1|A0A3B4VPH1_SERDU	53.321	542	195	16	10	507	29	556	3.62e-152	450
sp|P08651|NFIC_HUMAN	tr|A0A1S3MPI1|A0A1S3MPI1_SALSA	52.244	557	173	21	1	508	1	513	4.86e-152	448
sp|P08651|NFIC_HUMAN	tr|A0A1S3Q7L2|A0A1S3Q7L2_SALSA	51.413	566	192	18	10	507	66	616	1.82e-150	448
sp|P08651|NFIC_HUMAN	tr|A0A1S3R946|A0A1S3R946_SALSA	51.282	546	201	16	11	507	67	596	4.84e-150	446
sp|P08651|NFIC_HUMAN	tr|A0A1S2ZUY5|A0A1S2ZUY5_ERIEU	82.437	279	37	1	145	423	50	316	2.93e-147	429
sp|P08651|NFIC_HUMAN	tr|A0A1S2ZUY5|A0A1S2ZUY5_ERIEU	93.976	83	5	0	1	83	1	83	3.39e-46	169
sp|P08651|NFIC_HUMAN	tr|A0A2I0LGP2|A0A2I0LGP2_COLLI	92.405	237	17	1	189	424	1	237	3.01e-146	425
sp|P08651|NFIC_HUMAN	tr|A0A3Q0GN60|A0A3Q0GN60_ALLSI	55.804	448	159	12	10	447	10	428	2.74e-143	424
sp|P08651|NFIC_HUMAN	tr|H2SI17|H2SI17_TAKRU	53.455	492	184	10	5	486	4	460	2.60e-138	414
sp|P08651|NFIC_HUMAN	tr|A0A060WCZ2|A0A060WCZ2_ONCMY	62.644	348	92	6	1	313	1	345	2.14e-137	408
sp|P08651|NFIC_HUMAN	tr|A0A060WFR7|A0A060WFR7_ONCMY	63.793	348	55	6	189	508	18	322	6.08e-132	390
sp|P08651|NFIC_HUMAN	sp|P14057|NFIL_PIG	94.359	195	8	2	8	202	5	196	2.47e-130	382
sp|P08651|NFIC_HUMAN	tr|A0A384C3U1|A0A384C3U1_URSMA	51.158	518	147	18	49	499	1	479	3.29e-130	393
sp|P08651|NFIC_HUMAN	tr|A0A2R8PHJ7|A0A2R8PHJ7_CALJA	94.819	193	9	1	6	198	1	192	5.49e-130	380
sp|P08651|NFIC_HUMAN	tr|A0A2R8N1F6|A0A2R8N1F6_CALJA	93.750	192	12	0	11	202	5	196	9.67e-130	380
sp|P08651|NFIC_HUMAN	tr|A0A2K5ESX2|A0A2K5ESX2_AOTNA	96.739	184	6	0	10	193	3	186	1.56e-126	375
sp|P08651|NFIC_HUMAN	tr|A0A060WWM9|A0A060WWM9_ONCMY	93.048	187	13	0	1	187	1	187	2.86e-126	371
sp|P08651|NFIC_HUMAN	tr|G3URT8|G3URT8_MELGA	70.455	264	70	2	10	273	1	256	1.38e-125	371
sp|P08651|NFIC_HUMAN	tr|K7E704|K7E704_ORNAN	78.879	232	40	2	11	239	2	227	6.91e-125	375
sp|P08651|NFIC_HUMAN	tr|F6S1Y1|F6S1Y1_ORNAN	87.719	228	25	3	279	503	11	238	3.84e-122	362
sp|P08651|NFIC_HUMAN	tr|H9H0G0|H9H0G0_MELGA	92.308	182	14	0	6	187	1	182	4.65e-121	357
sp|P08651|NFIC_HUMAN	tr|F6QJK7|F6QJK7_ORNAN	93.333	180	12	0	8	187	5	184	7.43e-120	355
sp|P08651|NFIC_HUMAN	tr|A0A060Y1J3|A0A060Y1J3_ONCMY	92.391	184	13	1	1	184	1	183	8.33e-120	354
sp|P08651|NFIC_HUMAN	tr|A0A060WEY4|A0A060WEY4_ONCMY	92.265	181	14	0	7	187	8	188	1.12e-119	355
sp|P08651|NFIC_HUMAN	tr|A0A060XRU5|A0A060XRU5_ONCMY	92.391	184	13	1	1	184	1	183	1.42e-119	355
sp|P08651|NFIC_HUMAN	tr|G1Q1H3|G1Q1H3_MYOLU	92.391	184	13	1	1	184	2	184	1.46e-119	354
sp|P08651|NFIC_HUMAN	tr|A0A0D9S745|A0A0D9S745_CHLSB	92.391	184	13	1	1	184	1	183	1.72e-119	355
sp|P08651|NFIC_HUMAN	tr|G1KTI0|G1KTI0_ANOCA	92.391	184	13	1	1	184	1	183	1.76e-119	353
sp|P08651|NFIC_HUMAN	tr|H2UCT6|H2UCT6_TAKRU	92.935	184	12	1	1	184	2	184	4.13e-119	356
sp|P08651|NFIC_HUMAN	tr|G3TUK0|G3TUK0_LOXAF	92.391	184	13	1	1	184	2	184	4.23e-119	353
sp|P08651|NFIC_HUMAN	tr|A0A151PFJ1|A0A151PFJ1_ALLMI	90.761	184	16	1	1	184	1	183	3.27e-118	350
sp|P08651|NFIC_HUMAN	tr|A0A060WQT1|A0A060WQT1_ONCMY	86.631	187	25	0	1	187	1	187	5.96e-117	347
sp|P08651|NFIC_HUMAN	tr|K7G5J5|K7G5J5_PELSI	91.525	177	15	0	8	184	5	181	3.91e-116	345
sp|P08651|NFIC_HUMAN	tr|A0A2R9AAL5|A0A2R9AAL5_PANPA	86.096	187	26	0	1	187	3	189	6.14e-116	345
sp|P08651|NFIC_HUMAN	tr|A0A091CUH4|A0A091CUH4_FUKDA	92.571	175	13	0	10	184	1	175	2.38e-115	343
sp|P08651|NFIC_HUMAN	tr|A0A226MD45|A0A226MD45_CALSU	90.811	185	16	1	1	185	1	184	3.19e-115	357
sp|P08651|NFIC_HUMAN	tr|A0A226MD45|A0A226MD45_CALSU	46.914	81	34	6	343	421	209	282	1.00e-04	50.8
sp|P08651|NFIC_HUMAN	tr|F7FMQ3|F7FMQ3_ORNAN	92.090	177	14	0	8	184	6	182	8.11e-115	342
sp|P08651|NFIC_HUMAN	tr|A0A3B4T810|A0A3B4T810_SERDU	91.477	176	15	0	9	184	4	179	1.70e-114	341
sp|P08651|NFIC_HUMAN	tr|A0A091D9J6|A0A091D9J6_FUKDA	90.000	180	18	0	5	184	3	182	1.72e-114	341
sp|P08651|NFIC_HUMAN	tr|L5K4T0|L5K4T0_PTEAL	90.000	180	18	0	5	184	3	182	2.91e-114	341
sp|P08651|NFIC_HUMAN	tr|A0A091E5S5|A0A091E5S5_FUKDA	68.724	243	69	3	8	243	1	243	1.74e-112	338
sp|P08651|NFIC_HUMAN	tr|L5K3S3|L5K3S3_PTEAL	92.529	174	13	0	11	184	63	236	1.96e-112	338
sp|P08651|NFIC_HUMAN	tr|A0A1L8H2Y3|A0A1L8H2Y3_XENLA	90.805	174	16	0	11	184	2	175	2.79e-111	334
sp|P08651|NFIC_HUMAN	tr|A0A1S3R952|A0A1S3R952_SALSA	90.805	174	16	0	11	184	67	240	1.91e-110	332
sp|P08651|NFIC_HUMAN	tr|A0A1S3L593|A0A1S3L593_SALSA	89.143	175	19	0	11	185	2	176	1.99e-110	331
sp|P08651|NFIC_HUMAN	tr|G5BYV7|G5BYV7_HETGA	91.379	174	15	0	11	184	18	191	1.38e-106	342
sp|P08651|NFIC_HUMAN	tr|G5BYV7|G5BYV7_HETGA	39.744	312	174	10	189	495	400	702	4.40e-38	154
sp|P08651|NFIC_HUMAN	tr|E9GMC2|E9GMC2_DAPPU	82.286	175	31	0	10	184	1	175	3.26e-100	304
sp|P08651|NFIC_HUMAN	tr|A0A067RDG1|A0A067RDG1_ZOONE	66.234	231	61	3	10	240	27	240	9.26e-98	312
sp|P08651|NFIC_HUMAN	tr|A0A2I0LGJ2|A0A2I0LGJ2_COLLI	89.809	157	13	1	1	157	54	207	3.03e-96	295
sp|P08651|NFIC_HUMAN	tr|D6W8F2|D6W8F2_TRICA	63.025	238	80	2	10	240	27	263	1.55e-95	306
sp|P08651|NFIC_HUMAN	tr|A0A060WW28|A0A060WW28_ONCMY	68.924	251	42	8	287	508	1	244	2.71e-95	293
sp|P08651|NFIC_HUMAN	tr|A0A026WS15|A0A026WS15_OOCBI	43.333	450	168	13	10	426	27	422	4.10e-95	308
sp|P08651|NFIC_HUMAN	tr|A0A455AQI9|A0A455AQI9_PHYMC	92.000	150	12	0	10	159	43	192	9.35e-95	290
sp|P08651|NFIC_HUMAN	tr|A0A0L0C3J7|A0A0L0C3J7_LUCCU	77.049	183	42	0	6	188	29	211	1.24e-94	312
sp|P08651|NFIC_HUMAN	tr|Q86P06|Q86P06_DROME	76.111	180	43	0	10	189	27	206	8.17e-93	303
sp|P08651|NFIC_HUMAN	tr|E2C4L7|E2C4L7_HARSA	62.605	238	75	2	11	240	261	492	1.80e-92	300
sp|P08651|NFIC_HUMAN	tr|G3HSJ3|G3HSJ3_CRIGR	97.810	137	3	0	287	423	1	137	2.26e-89	275
sp|P08651|NFIC_HUMAN	tr|A0A226NGH6|A0A226NGH6_CALSU	93.571	140	8	1	1	140	1	139	1.82e-88	274
sp|P08651|NFIC_HUMAN	tr|H9JUY9|H9JUY9_BOMMO	58.824	238	83	2	21	243	1	238	4.87e-84	276
sp|P08651|NFIC_HUMAN	tr|A0A226MLZ9|A0A226MLZ9_CALSU	82.639	144	25	0	49	192	1	144	2.18e-79	251
sp|P08651|NFIC_HUMAN	tr|A0A0L7LPP8|A0A0L7LPP8_9NEOP	51.004	249	83	3	11	244	6	230	1.08e-70	237
sp|P08651|NFIC_HUMAN	tr|A0A1U7SUQ6|A0A1U7SUQ6_TARSY	97.087	103	3	0	78	180	1	103	2.47e-68	219
sp|P08651|NFIC_HUMAN	tr|A0A1U7T1Z9|A0A1U7T1Z9_TARSY	96.296	108	4	0	321	428	1	108	9.77e-66	213
sp|P08651|NFIC_HUMAN	tr|A0A194PP70|A0A194PP70_PAPXU	45.270	296	90	6	21	244	1	296	8.30e-63	221
sp|P08651|NFIC_HUMAN	tr|H9GRA7|H9GRA7_ANOCA	78.146	151	23	4	354	503	1	142	7.48e-61	201
sp|P08651|NFIC_HUMAN	tr|A0A2U4BTT4|A0A2U4BTT4_TURTR	89.167	120	11	1	359	478	284	401	1.58e-59	209
sp|P08651|NFIC_HUMAN	tr|A0A2U4BTT4|A0A2U4BTT4_TURTR	43.621	243	97	8	10	237	8	225	2.07e-37	149
sp|P08651|NFIC_HUMAN	tr|W5JRX9|W5JRX9_ANODA	64.667	150	48	1	63	207	5	154	4.52e-58	197
sp|P08651|NFIC_HUMAN	tr|A0A2Y9EIU3|A0A2Y9EIU3_PHYMC	42.135	356	180	13	163	507	1	341	3.93e-56	196
sp|P08651|NFIC_HUMAN	tr|F7FIB4|F7FIB4_ORNAN	44.538	357	162	17	171	508	1	340	2.43e-54	191
sp|P08651|NFIC_HUMAN	tr|G5AP55|G5AP55_HETGA	46.667	300	147	11	211	503	32	325	4.25e-54	191
sp|P08651|NFIC_HUMAN	tr|G1KH02|G1KH02_ANOCA	45.370	324	132	16	216	508	27	336	1.46e-48	175
sp|P08651|NFIC_HUMAN	tr|A0A091I5G0|A0A091I5G0_CALAN	46.102	295	138	14	216	503	3	283	4.01e-47	172
sp|P08651|NFIC_HUMAN	tr|G3U2T1|G3U2T1_LOXAF	46.000	300	131	15	216	499	5	289	6.66e-46	167
sp|P08651|NFIC_HUMAN	tr|G1PBD2|G1PBD2_MYOLU	46.000	300	131	15	216	499	6	290	7.01e-46	167
sp|P08651|NFIC_HUMAN	tr|G5BSM5|G5BSM5_HETGA	45.333	300	134	13	216	499	36	321	2.83e-45	166
sp|P08651|NFIC_HUMAN	tr|A0A087RHX1|A0A087RHX1_APTFO	44.872	312	130	15	216	499	28	325	1.01e-44	165
sp|P08651|NFIC_HUMAN	tr|A0A5F9CDC1|A0A5F9CDC1_RABIT	78.704	108	17	2	318	419	56	163	1.22e-44	160
sp|P08651|NFIC_HUMAN	tr|A0A091J266|A0A091J266_EGRGA	43.689	309	131	14	216	499	28	318	8.38e-44	162
sp|P08651|NFIC_HUMAN	tr|A0A093I723|A0A093I723_DRYPU	43.653	323	130	15	216	499	28	337	2.61e-43	161
sp|P08651|NFIC_HUMAN	tr|A0A5F9CT48|A0A5F9CT48_RABIT	79.208	101	20	1	319	419	53	152	3.98e-43	155
sp|P08651|NFIC_HUMAN	tr|A0A091X7V8|A0A091X7V8_OPIHO	44.551	312	131	15	216	499	28	325	4.41e-43	160
sp|P08651|NFIC_HUMAN	tr|A0A091DIW6|A0A091DIW6_FUKDA	50.476	210	94	8	216	420	7	211	1.45e-41	155
sp|P08651|NFIC_HUMAN	tr|A0A091CNF5|A0A091CNF5_FUKDA	40.123	324	171	12	180	495	13	321	2.22e-39	151
sp|P08651|NFIC_HUMAN	tr|A0A226MF07|A0A226MF07_CALSU	46.154	234	110	10	192	420	1	223	3.12e-39	147
sp|P08651|NFIC_HUMAN	tr|A0A5F9CVH7|A0A5F9CVH7_RABIT	91.250	80	7	0	330	409	1	80	5.72e-39	147
sp|P08651|NFIC_HUMAN	tr|H0XPV6|H0XPV6_OTOGA	43.087	311	145	15	216	508	36	332	4.41e-37	144
sp|P08651|NFIC_HUMAN	tr|A0A091CWW3|A0A091CWW3_FUKDA	43.902	287	130	15	238	508	1	272	1.34e-32	133
sp|P08651|NFIC_HUMAN	tr|L5K5Y5|L5K5Y5_PTEAL	43.554	287	128	16	238	508	1	269	8.09e-31	125
sp|P08651|NFIC_HUMAN	tr|A0A1S3QD87|A0A1S3QD87_SALSA	42.601	223	113	9	205	422	72	284	8.04e-30	124
sp|P08651|NFIC_HUMAN	tr|L5K7G3|L5K7G3_PTEAL	39.837	246	133	8	187	423	85	324	1.13e-29	125
sp|P08651|NFIC_HUMAN	tr|A0A0D9S744|A0A0D9S744_CHLSB	45.211	261	111	15	267	508	6	253	2.12e-28	118
sp|P08651|NFIC_HUMAN	tr|A0A151P651|A0A151P651_ALLMI	39.474	228	128	7	191	414	12	233	7.31e-28	117
sp|P08651|NFIC_HUMAN	tr|G3URY2|G3URY2_MELGA	38.782	312	151	13	216	499	28	327	8.08e-28	119
sp|P08651|NFIC_HUMAN	tr|A0A2R8ZAA3|A0A2R8ZAA3_PANPA	50.314	159	71	6	266	420	6	160	1.85e-25	107
sp|P08651|NFIC_HUMAN	tr|G3GZE5|G3GZE5_CRIGR	43.515	239	107	13	276	499	9	234	1.14e-24	110
sp|P08651|NFIC_HUMAN	tr|E9GMC1|E9GMC1_DAPPU	45.038	131	59	2	126	243	3	133	4.94e-24	105
sp|P08651|NFIC_HUMAN	tr|A0A2U4AZ84|A0A2U4AZ84_TURTR	34.241	257	111	7	170	420	234	438	1.71e-23	108
sp|P08651|NFIC_HUMAN	tr|G1TZE8|G1TZE8_RABIT	36.078	255	126	10	173	420	1	225	4.82e-21	97.8
sp|P08651|NFIC_HUMAN	tr|A0A2U3XGM1|A0A2U3XGM1_LEPWE	39.336	211	114	10	302	507	16	217	1.27e-19	92.8
sp|P08651|NFIC_HUMAN	tr|G3X8M5|G3X8M5_MELGA	43.662	213	84	13	321	508	1	202	1.63e-17	86.3
sp|P08651|NFIC_HUMAN	tr|W5JJR4|W5JJR4_ANODA	61.111	54	21	0	8	61	17	70	2.81e-17	82.0
sp|P08651|NFIC_HUMAN	tr|A0A060YVV6|A0A060YVV6_ONCMY	48.438	192	76	14	321	503	41	218	4.42e-16	83.6
sp|P08651|NFIC_HUMAN	tr|A0A060XZ46|A0A060XZ46_ONCMY	38.983	118	58	3	216	320	42	158	4.31e-13	73.2
sp|P08651|NFIC_HUMAN	tr|A0A061A922|A0A061A922_ONCMY	51.613	62	29	1	216	277	19	79	1.60e-11	65.9
sp|P08651|NFIC_HUMAN	tr|A0A060Y1T2|A0A060Y1T2_ONCMY	37.762	143	78	6	370	507	111	247	8.74e-09	62.0
sp|P08651|NFIC_HUMAN	tr|A0A060Z7L8|A0A060Z7L8_ONCMY	49.367	79	33	5	357	433	68	141	2.70e-07	57.0
sp|P08651|NFIC_HUMAN	tr|A0A3B4VFZ5|A0A3B4VFZ5_SERDU	44.898	147	59	7	364	497	6	143	1.00e-06	53.9
sp|P08670|VIME_HUMAN	tr|G2HJ38|G2HJ38_PANTR	100.000	466	0	0	1	466	1	466	0.0	941
sp|P08670|VIME_HUMAN	tr|A0A2R9BXN0|A0A2R9BXN0_PANPA	100.000	466	0	0	1	466	1	466	0.0	941
sp|P08670|VIME_HUMAN	sp|P08670|VIME_HUMAN	100.000	466	0	0	1	466	1	466	0.0	941
sp|P08670|VIME_HUMAN	tr|G3R2A8|G3R2A8_GORGO	100.000	466	0	0	1	466	1	466	0.0	941
sp|P08670|VIME_HUMAN	sp|Q5R1W8|VIME_PANTR	99.785	466	1	0	1	466	1	466	0.0	940
sp|P08670|VIME_HUMAN	tr|A0A096NQ21|A0A096NQ21_PAPAN	99.356	466	3	0	1	466	1	466	0.0	937
sp|P08670|VIME_HUMAN	tr|A0A2K5ZIJ1|A0A2K5ZIJ1_MANLE	99.356	466	3	0	1	466	1	466	0.0	937
sp|P08670|VIME_HUMAN	tr|G7N1N6|G7N1N6_MACMU	99.356	466	3	0	1	466	1	466	0.0	937
sp|P08670|VIME_HUMAN	sp|Q4R4X4|VIME_MACFA	99.356	466	3	0	1	466	1	466	0.0	937
sp|P08670|VIME_HUMAN	tr|A0A0D9RJU1|A0A0D9RJU1_CHLSB	99.356	466	3	0	1	466	1	466	0.0	937
sp|P08670|VIME_HUMAN	tr|A0A2K5KZZ4|A0A2K5KZZ4_CERAT	99.356	466	3	0	1	466	1	466	0.0	937
sp|P08670|VIME_HUMAN	tr|F7BQY8|F7BQY8_CALJA	99.356	466	3	0	1	466	1	466	0.0	936
sp|P08670|VIME_HUMAN	tr|A0A2K6SFC1|A0A2K6SFC1_SAIBB	99.142	466	4	0	1	466	72	537	0.0	936
sp|P08670|VIME_HUMAN	tr|A0A2K6KF53|A0A2K6KF53_RHIBE	99.142	466	4	0	1	466	1	466	0.0	935
sp|P08670|VIME_HUMAN	tr|A0A3Q0E0N5|A0A3Q0E0N5_TARSY	98.712	466	6	0	1	466	1	466	0.0	930
sp|P08670|VIME_HUMAN	tr|A0A2K6FPW4|A0A2K6FPW4_PROCO	98.283	466	8	0	1	466	1	466	0.0	929
sp|P08670|VIME_HUMAN	tr|A0A2U3V0C3|A0A2U3V0C3_TURTR	97.854	466	10	0	1	466	1	466	0.0	928
sp|P08670|VIME_HUMAN	tr|A0A2Y9FAX4|A0A2Y9FAX4_PHYMC	97.854	466	10	0	1	466	1	466	0.0	928
sp|P08670|VIME_HUMAN	sp|P48616|VIME_BOVIN	97.639	466	11	0	1	466	1	466	0.0	927
sp|P08670|VIME_HUMAN	sp|P02543|VIME_PIG	98.069	466	9	0	1	466	1	466	0.0	926
sp|P08670|VIME_HUMAN	tr|G1LVM5|G1LVM5_AILME	98.069	466	9	0	1	466	21	486	0.0	926
sp|P08670|VIME_HUMAN	tr|A0A2Y9DUF6|A0A2Y9DUF6_TRIMA	98.069	466	9	0	1	466	1	466	0.0	926
sp|P08670|VIME_HUMAN	tr|G3TK83|G3TK83_LOXAF	97.854	466	10	0	1	466	1	466	0.0	926
sp|P08670|VIME_HUMAN	tr|A0A340XPH9|A0A340XPH9_LIPVE	97.425	466	12	0	1	466	1	466	0.0	925
sp|P08670|VIME_HUMAN	tr|H0WUN5|H0WUN5_OTOGA	97.639	466	11	0	1	466	6	471	0.0	924
sp|P08670|VIME_HUMAN	tr|A0A2Y9NTL3|A0A2Y9NTL3_DELLE	97.425	466	12	0	1	466	1	466	0.0	924
sp|P08670|VIME_HUMAN	tr|G3HHR3|G3HHR3_CRIGR	97.639	466	11	0	1	466	1	466	0.0	924
sp|P08670|VIME_HUMAN	tr|M3YJK3|M3YJK3_MUSPF	97.639	466	11	0	1	466	1	466	0.0	924
sp|P08670|VIME_HUMAN	tr|A0A2U3VET8|A0A2U3VET8_ODORO	97.425	466	12	0	1	466	1	466	0.0	923
sp|P08670|VIME_HUMAN	tr|A0A2U3X8P8|A0A2U3X8P8_LEPWE	97.210	466	13	0	1	466	1	466	0.0	922
sp|P08670|VIME_HUMAN	sp|P20152|VIME_MOUSE	97.425	466	12	0	1	466	1	466	0.0	920
sp|P08670|VIME_HUMAN	tr|A0A1U7QL88|A0A1U7QL88_MESAU	97.210	466	13	0	1	466	1	466	0.0	919
sp|P08670|VIME_HUMAN	tr|W5PNW7|W5PNW7_SHEEP	97.419	465	10	1	1	465	5	467	0.0	913
sp|P08670|VIME_HUMAN	tr|G1SWS9|G1SWS9_RABIT	96.781	466	15	0	1	466	1	466	0.0	912
sp|P08670|VIME_HUMAN	sp|P02544|VIME_MESAU	96.996	466	13	1	1	466	1	465	0.0	912
sp|P08670|VIME_HUMAN	tr|A0A3Q2HXD5|A0A3Q2HXD5_HORSE	92.525	495	8	1	1	466	1	495	0.0	912
sp|P08670|VIME_HUMAN	tr|A0A2I2U8W9|A0A2I2U8W9_FELCA	98.234	453	8	0	14	466	14	466	0.0	902
sp|P08670|VIME_HUMAN	tr|A0A452FEN1|A0A452FEN1_CAPHI	98.018	454	9	0	1	454	1	454	0.0	902
sp|P08670|VIME_HUMAN	tr|A0A1S2ZXR8|A0A1S2ZXR8_ERIEU	95.585	453	20	0	14	466	14	466	0.0	885
sp|P08670|VIME_HUMAN	tr|A0A4X2M9G0|A0A4X2M9G0_VOMUR	94.444	468	23	2	1	466	1	467	0.0	875
sp|P08670|VIME_HUMAN	tr|A0A384C7E5|A0A384C7E5_URSMA	93.521	463	19	1	4	466	74	525	0.0	863
sp|P08670|VIME_HUMAN	tr|L5L005|L5L005_PTEAL	95.585	453	20	0	14	466	14	466	0.0	855
sp|P08670|VIME_HUMAN	tr|A0A2K5EMP6|A0A2K5EMP6_AOTNA	97.680	431	10	0	1	431	1	431	0.0	849
sp|P08670|VIME_HUMAN	tr|A0A1S3F1H2|A0A1S3F1H2_DIPOR	92.088	455	21	2	15	466	15	457	0.0	839
sp|P08670|VIME_HUMAN	tr|G1PTV1|G1PTV1_MYOLU	94.702	453	22	2	15	466	22	473	0.0	827
sp|P08670|VIME_HUMAN	tr|A0A0Q3T9G0|A0A0Q3T9G0_AMAAE	87.879	462	50	4	5	466	4	459	0.0	820
sp|P08670|VIME_HUMAN	tr|H0YST2|H0YST2_TAEGU	87.446	462	51	5	5	466	4	458	0.0	813
sp|P08670|VIME_HUMAN	tr|A0A226NIZ1|A0A226NIZ1_CALSU	85.897	468	48	5	11	466	11	472	0.0	807
sp|P08670|VIME_HUMAN	tr|I3N827|I3N827_ICTTR	87.638	453	7	1	14	466	14	417	0.0	786
sp|P08670|VIME_HUMAN	tr|A0A091HXW8|A0A091HXW8_CALAN	90.557	413	38	1	54	466	1	412	0.0	767
sp|P08670|VIME_HUMAN	tr|H0UVC5|H0UVC5_CAVPO	89.318	440	36	2	27	466	17	445	0.0	763
sp|P08670|VIME_HUMAN	tr|A0A091CSP2|A0A091CSP2_FUKDA	97.662	385	9	0	82	466	1	385	0.0	757
sp|P08670|VIME_HUMAN	tr|A0A2I0MRC5|A0A2I0MRC5_COLLI	91.155	407	35	1	60	466	1	406	0.0	757
sp|P08670|VIME_HUMAN	tr|A0A093GQM0|A0A093GQM0_DRYPU	92.929	396	27	1	71	466	1	395	0.0	745
sp|P08670|VIME_HUMAN	tr|K7GF09|K7GF09_PELSI	89.801	402	41	0	65	466	1	402	0.0	733
sp|P08670|VIME_HUMAN	tr|G1KDR6|G1KDR6_ANOCA	81.917	459	75	6	11	466	59	512	0.0	718
sp|P08670|VIME_HUMAN	tr|A0A151MQA4|A0A151MQA4_ALLMI	90.206	388	38	0	79	466	1	388	0.0	716
sp|P08670|VIME_HUMAN	tr|A0A1L8FVK3|A0A1L8FVK3_XENLA	77.922	462	97	4	5	466	2	458	0.0	716
sp|P08670|VIME_HUMAN	tr|A0A1U7SN44|A0A1U7SN44_ALLSI	89.691	388	40	0	79	466	1	388	0.0	711
sp|P08670|VIME_HUMAN	tr|A0A5G3LC08|A0A5G3LC08_XENTR	76.972	469	98	6	2	466	5	467	0.0	706
sp|P08670|VIME_HUMAN	tr|B5X4G3|B5X4G3_SALSA	72.727	462	118	4	5	466	9	462	0.0	684
sp|P08670|VIME_HUMAN	tr|A0A1L8FQU2|A0A1L8FQU2_XENLA	76.293	464	102	5	5	466	2	459	0.0	682
sp|P08670|VIME_HUMAN	tr|A0A091WD01|A0A091WD01_OPIHO	89.211	380	30	1	87	466	1	369	0.0	681
sp|P08670|VIME_HUMAN	tr|A0A060XL43|A0A060XL43_ONCMY	72.368	456	105	4	11	466	15	449	0.0	673
sp|P08670|VIME_HUMAN	tr|A0A5F4C140|A0A5F4C140_CANLF	80.516	426	64	4	1	421	1	412	0.0	655
sp|P08670|VIME_HUMAN	tr|A0A3B4UQN3|A0A3B4UQN3_SERDU	70.299	468	124	4	1	466	1	455	0.0	635
sp|P08670|VIME_HUMAN	tr|G3PYI8|G3PYI8_GASAC	67.941	471	129	4	2	466	3	457	0.0	613
sp|P08670|VIME_HUMAN	tr|H2TZ48|H2TZ48_TAKRU	68.308	467	132	6	1	466	30	481	0.0	612
sp|P08670|VIME_HUMAN	tr|A0A1S3MRL7|A0A1S3MRL7_SALSA	60.297	471	166	6	11	465	18	483	0.0	556
sp|P08670|VIME_HUMAN	tr|A0A087QTQ5|A0A087QTQ5_APTFO	63.474	449	153	5	9	454	6	446	0.0	556
sp|P08670|VIME_HUMAN	tr|A0A1S3MUY1|A0A1S3MUY1_SALSA	63.039	441	150	4	26	465	53	481	0.0	551
sp|P08670|VIME_HUMAN	tr|A0A1L8ENR5|A0A1L8ENR5_XENLA	63.834	459	153	5	8	465	11	457	0.0	550
sp|P08670|VIME_HUMAN	tr|A0A226NN62|A0A226NN62_CALSU	69.351	385	114	3	84	465	81	464	0.0	550
sp|P08670|VIME_HUMAN	tr|A0A060X0U9|A0A060X0U9_ONCMY	61.470	449	148	5	39	465	21	466	0.0	549
sp|P08670|VIME_HUMAN	tr|A0A1U7TLB9|A0A1U7TLB9_TARSY	98.905	274	3	0	193	466	1	274	0.0	548
sp|P08670|VIME_HUMAN	tr|A0A1U7RV21|A0A1U7RV21_ALLSI	59.956	457	158	4	9	462	11	445	0.0	548
sp|P08670|VIME_HUMAN	tr|H2RK74|H2RK74_TAKRU	58.159	478	176	7	2	465	5	472	0.0	543
sp|P08670|VIME_HUMAN	tr|A0A1L8EVL0|A0A1L8EVL0_XENLA	62.882	458	146	4	8	465	24	457	0.0	543
sp|P08670|VIME_HUMAN	tr|G1KPB3|G1KPB3_ANOCA	63.415	451	158	4	15	465	18	461	0.0	543
sp|P08670|VIME_HUMAN	tr|G5AKJ3|G5AKJ3_HETGA	68.668	383	118	2	84	465	2	383	0.0	542
sp|P08670|VIME_HUMAN	sp|P02540|DESM_PIG	62.716	464	162	4	9	465	12	471	0.0	542
sp|P08670|VIME_HUMAN	tr|A0A151PCC3|A0A151PCC3_ALLMI	59.170	458	160	3	9	462	11	445	0.0	541
sp|P08670|VIME_HUMAN	tr|A0A091HGA3|A0A091HGA3_CALAN	70.241	373	108	2	84	454	78	449	0.0	541
sp|P08670|VIME_HUMAN	tr|A0A2U3W436|A0A2U3W436_ODORO	62.931	464	160	4	9	465	12	470	0.0	539
sp|P08670|VIME_HUMAN	tr|A0A093G9D7|A0A093G9D7_DRYPU	70.509	373	107	2	84	454	3	374	0.0	539
sp|P08670|VIME_HUMAN	tr|A0A2U3Y7N6|A0A2U3Y7N6_LEPWE	62.931	464	160	4	9	465	12	470	0.0	538
sp|P08670|VIME_HUMAN	tr|G3NSX6|G3NSX6_GASAC	59.375	480	170	6	2	465	6	476	0.0	538
sp|P08670|VIME_HUMAN	tr|A0A091JPB9|A0A091JPB9_EGRGA	69.973	373	109	2	84	454	3	374	0.0	538
sp|P08670|VIME_HUMAN	tr|A0A099Z7I0|A0A099Z7I0_TINGU	69.973	373	109	2	84	454	3	374	0.0	538
sp|P08670|VIME_HUMAN	tr|A0A340W8Y0|A0A340W8Y0_LIPVE	63.362	464	158	5	9	465	12	470	0.0	537
sp|P08670|VIME_HUMAN	tr|A0A2U4BMP4|A0A2U4BMP4_TURTR	63.362	464	158	5	9	465	12	470	0.0	535
sp|P08670|VIME_HUMAN	tr|A0A2Y9FGX1|A0A2Y9FGX1_PHYMC	62.931	464	160	4	9	465	12	470	0.0	535
sp|P08670|VIME_HUMAN	tr|W5QG29|W5QG29_SHEEP	62.500	464	162	4	9	465	12	470	0.0	535
sp|P08670|VIME_HUMAN	tr|A0A452DWL1|A0A452DWL1_CAPHI	62.500	464	162	4	9	465	12	470	0.0	535
sp|P08670|VIME_HUMAN	sp|O62654|DESM_BOVIN	62.500	464	162	4	9	465	12	470	0.0	535
sp|P08670|VIME_HUMAN	tr|A0A3B4UQ38|A0A3B4UQ38_SERDU	60.128	469	165	6	11	465	15	475	0.0	533
sp|P08670|VIME_HUMAN	sp|P31001|DESM_MOUSE	62.931	464	159	5	9	465	12	469	0.0	533
sp|P08670|VIME_HUMAN	sp|P02541|DESM_MESAU	62.716	464	160	4	9	465	12	469	0.0	533
sp|P08670|VIME_HUMAN	tr|A0A2Y9MMG6|A0A2Y9MMG6_DELLE	63.362	464	158	5	9	465	12	470	0.0	532
sp|P08670|VIME_HUMAN	tr|G1PFG3|G1PFG3_MYOLU	62.069	464	164	5	9	465	12	470	0.0	530
sp|P08670|VIME_HUMAN	tr|A0A3B4VJT1|A0A3B4VJT1_SERDU	59.737	457	168	5	9	465	8	448	0.0	530
sp|P08670|VIME_HUMAN	tr|A0A1S3QS16|A0A1S3QS16_SALSA	67.662	402	118	6	9	406	9	402	0.0	529
sp|P08670|VIME_HUMAN	sp|Q5XFN2|DESM_CANLF	62.069	464	163	4	9	465	12	469	0.0	527
sp|P08670|VIME_HUMAN	tr|G1MEI9|G1MEI9_AILME	67.901	405	125	3	62	465	71	471	0.0	526
sp|P08670|VIME_HUMAN	tr|A0A337SLT6|A0A337SLT6_FELCA	62.017	466	165	6	8	465	53	514	0.0	525
sp|P08670|VIME_HUMAN	tr|G3P5T5|G3P5T5_GASAC	58.643	457	175	4	9	465	8	450	0.0	525
sp|P08670|VIME_HUMAN	tr|F6U863|F6U863_ORNAN	92.500	280	20	1	188	466	26	305	0.0	524
sp|P08670|VIME_HUMAN	tr|M3YYW2|M3YYW2_MUSPF	67.654	405	125	3	62	465	23	422	0.0	523
sp|P08670|VIME_HUMAN	tr|F1PLS4|F1PLS4_CANLF	97.683	259	6	0	208	466	266	524	0.0	523
sp|P08670|VIME_HUMAN	tr|A0A3Q2LUC4|A0A3Q2LUC4_HORSE	69.713	383	114	2	84	465	130	511	0.0	522
sp|P08670|VIME_HUMAN	tr|A0A384C1T2|A0A384C1T2_URSMA	69.974	383	113	2	84	465	19	400	0.0	521
sp|P08670|VIME_HUMAN	tr|G1KGU4|G1KGU4_ANOCA	58.952	458	162	3	9	462	7	442	0.0	520
sp|P08670|VIME_HUMAN	tr|A0A1S3ESA8|A0A1S3ESA8_DIPOR	63.147	464	159	5	9	465	12	470	3.45e-180	517
sp|P08670|VIME_HUMAN	tr|L5L1M5|L5L1M5_PTEAL	59.544	482	159	6	9	465	12	482	4.30e-179	514
sp|P08670|VIME_HUMAN	tr|A0A5F4CDP6|A0A5F4CDP6_CANLF	62.611	452	157	3	9	454	12	457	9.82e-179	520
sp|P08670|VIME_HUMAN	tr|A0A3B4TWP7|A0A3B4TWP7_SERDU	56.710	462	169	6	17	465	15	458	1.24e-178	512
sp|P08670|VIME_HUMAN	tr|B5SNM7|B5SNM7_OTOGA	63.362	464	158	5	9	465	12	470	3.77e-178	511
sp|P08670|VIME_HUMAN	tr|A0A1S3P0T8|A0A1S3P0T8_SALSA	55.263	494	168	7	11	465	16	495	8.02e-178	512
sp|P08670|VIME_HUMAN	tr|A0A1S3PJ16|A0A1S3PJ16_SALSA	58.315	451	177	2	9	459	8	447	7.88e-177	508
sp|P08670|VIME_HUMAN	tr|G1N6W4|G1N6W4_MELGA	92.664	259	19	0	208	466	1	259	2.89e-176	498
sp|P08670|VIME_HUMAN	tr|A0A091JIL7|A0A091JIL7_EGRGA	92.664	259	19	0	208	466	1	259	2.89e-176	498
sp|P08670|VIME_HUMAN	tr|I3MIZ9|I3MIZ9_ICTTR	62.500	464	161	5	9	465	12	469	2.99e-176	507
sp|P08670|VIME_HUMAN	tr|A0A1S3RA50|A0A1S3RA50_SALSA	58.093	451	178	2	9	459	8	447	3.15e-176	506
sp|P08670|VIME_HUMAN	tr|G3T316|G3T316_LOXAF	62.581	465	159	5	9	465	12	469	3.33e-176	506
sp|P08670|VIME_HUMAN	tr|A0A060XSJ9|A0A060XSJ9_ONCMY	58.093	451	178	2	9	459	8	447	3.63e-176	506
sp|P08670|VIME_HUMAN	tr|I3ND67|I3ND67_ICTTR	57.370	441	169	4	25	465	8	429	6.10e-176	504
sp|P08670|VIME_HUMAN	tr|A0A1S3AAX6|A0A1S3AAX6_ERIEU	63.226	465	160	7	9	465	12	473	7.29e-176	506
sp|P08670|VIME_HUMAN	tr|H2TK26|H2TK26_TAKRU	56.645	459	182	5	9	465	8	451	8.14e-176	505
sp|P08670|VIME_HUMAN	tr|A0A2Y9DKQ4|A0A2Y9DKQ4_TRIMA	62.500	456	160	4	16	465	20	470	9.31e-176	506
sp|P08670|VIME_HUMAN	tr|A0A2K6T793|A0A2K6T793_SAIBB	63.147	464	159	5	9	465	12	470	1.22e-175	505
sp|P08670|VIME_HUMAN	tr|A0A2K5EHF3|A0A2K5EHF3_AOTNA	63.147	464	159	5	9	465	12	470	1.22e-175	505
sp|P08670|VIME_HUMAN	tr|A0A060Y0A4|A0A060Y0A4_ONCMY	57.930	454	174	3	9	459	8	447	1.39e-175	504
sp|P08670|VIME_HUMAN	tr|G1SEF9|G1SEF9_RABIT	62.716	464	160	5	9	465	56	513	1.43e-175	507
sp|P08670|VIME_HUMAN	tr|A0A2K6F9H4|A0A2K6F9H4_PROCO	63.147	464	159	5	9	465	12	470	3.30e-175	504
sp|P08670|VIME_HUMAN	tr|A0A2K6LGM1|A0A2K6LGM1_RHIBE	62.931	464	160	5	9	465	12	470	1.77e-174	502
sp|P08670|VIME_HUMAN	tr|A0A1S3PR73|A0A1S3PR73_SALSA	63.402	388	125	1	80	450	85	472	1.78e-174	503
sp|P08670|VIME_HUMAN	tr|G3IJR3|G3IJR3_CRIGR	57.940	466	177	8	5	466	17	467	3.87e-174	501
sp|P08670|VIME_HUMAN	tr|H0X814|H0X814_OTOGA	60.048	413	155	3	56	465	27	432	5.82e-174	499
sp|P08670|VIME_HUMAN	tr|H0UYM1|H0UYM1_CAVPO	63.717	452	153	4	9	453	12	459	7.14e-174	501
sp|P08670|VIME_HUMAN	tr|G3QJS0|G3QJS0_GORGO	62.716	464	161	5	9	465	12	470	7.81e-174	501
sp|P08670|VIME_HUMAN	sp|P17661|DESM_HUMAN	62.716	464	161	5	9	465	12	470	8.43e-174	501
sp|P08670|VIME_HUMAN	tr|B0CM49|B0CM49_PAPAN	62.500	464	162	4	9	465	12	470	1.49e-173	500
sp|P08670|VIME_HUMAN	tr|A0A2K5YQE7|A0A2K5YQE7_MANLE	62.500	464	162	4	9	465	12	470	1.49e-173	500
sp|P08670|VIME_HUMAN	tr|B3Y602|B3Y602_MACFA	62.500	464	162	4	9	465	12	470	1.49e-173	500
sp|P08670|VIME_HUMAN	tr|A0A0D9R6T4|A0A0D9R6T4_CHLSB	62.500	464	162	4	9	465	12	470	1.49e-173	500
sp|P08670|VIME_HUMAN	tr|A0A2K5LDT7|A0A2K5LDT7_CERAT	62.500	464	162	4	9	465	12	470	1.49e-173	500
sp|P08670|VIME_HUMAN	tr|L5KRV9|L5KRV9_PTEAL	57.596	441	169	5	25	465	9	431	2.89e-173	498
sp|P08670|VIME_HUMAN	tr|G3I621|G3I621_CRIGR	64.303	423	139	3	9	424	12	429	2.35e-172	497
sp|P08670|VIME_HUMAN	sp|P14136|GFAP_HUMAN	58.080	427	168	2	47	465	8	431	3.02e-172	495
sp|P08670|VIME_HUMAN	tr|G1PK09|G1PK09_MYOLU	57.845	427	169	2	47	465	8	431	3.60e-172	495
sp|P08670|VIME_HUMAN	sp|Q5RA72|GFAP_PONAB	58.080	427	168	2	47	465	8	431	9.40e-172	494
sp|P08670|VIME_HUMAN	tr|A0A0D9S0P0|A0A0D9S0P0_CHLSB	57.845	427	169	2	47	465	8	431	1.49e-171	493
sp|P08670|VIME_HUMAN	tr|H2UEI6|H2UEI6_TAKRU	59.361	438	163	7	34	465	21	449	1.54e-171	494
sp|P08670|VIME_HUMAN	sp|Q28115|GFAP_BOVIN	58.219	438	170	3	28	465	3	427	1.56e-171	493
sp|P08670|VIME_HUMAN	tr|F7ERR2|F7ERR2_MACMU	62.232	466	160	5	9	465	162	620	1.56e-171	500
sp|P08670|VIME_HUMAN	tr|G1MPT3|G1MPT3_MELGA	60.827	411	159	2	56	465	25	434	1.56e-171	493
sp|P08670|VIME_HUMAN	sp|P03995|GFAP_MOUSE	55.936	438	181	2	28	465	3	428	2.61e-171	493
sp|P08670|VIME_HUMAN	tr|A0A452FV03|A0A452FV03_CAPHI	58.219	438	170	3	28	465	3	427	3.34e-171	492
sp|P08670|VIME_HUMAN	tr|Q6NVN8|Q6NVN8_XENTR	58.370	454	171	4	7	458	9	446	7.19e-171	493
sp|P08670|VIME_HUMAN	tr|A0A4X2L911|A0A4X2L911_VOMUR	69.191	383	116	2	84	465	123	504	7.74e-171	494
sp|P08670|VIME_HUMAN	tr|K7F4V0|K7F4V0_PELSI	56.828	454	175	7	8	459	5	439	1.38e-170	491
sp|P08670|VIME_HUMAN	tr|A0A1S3A330|A0A1S3A330_ERIEU	58.120	468	176	9	5	466	11	464	3.18e-170	491
sp|P08670|VIME_HUMAN	tr|A0A1L8HHU8|A0A1L8HHU8_XENLA	57.860	458	168	6	7	458	9	447	2.31e-169	489
sp|P08670|VIME_HUMAN	tr|A0A226MN19|A0A226MN19_CALSU	62.565	382	143	0	84	465	1	382	1.20e-168	484
sp|P08670|VIME_HUMAN	tr|A0A2K5DBF7|A0A2K5DBF7_AOTNA	58.643	457	174	6	5	458	17	461	2.09e-168	487
sp|P08670|VIME_HUMAN	tr|F7HZL5|F7HZL5_CALJA	58.333	456	176	5	5	458	11	454	2.26e-168	487
sp|P08670|VIME_HUMAN	tr|Q7T0V7|Q7T0V7_XENLA	57.642	458	169	6	7	458	9	447	3.34e-168	486
sp|P08670|VIME_HUMAN	tr|H2Q5V1|H2Q5V1_PANTR	58.333	456	176	5	5	458	17	460	3.37e-168	486
sp|P08670|VIME_HUMAN	tr|G3SZD4|G3SZD4_LOXAF	57.014	442	170	4	25	465	9	431	3.40e-168	485
sp|P08670|VIME_HUMAN	tr|I3LWA7|I3LWA7_ICTTR	58.369	466	175	8	5	466	15	465	3.43e-168	486
sp|P08670|VIME_HUMAN	tr|A0A2K6UJ44|A0A2K6UJ44_SAIBB	58.333	456	176	5	5	458	17	460	3.45e-168	486
sp|P08670|VIME_HUMAN	sp|P41219|PERI_HUMAN	58.333	456	176	5	5	458	11	454	3.45e-168	486
sp|P08670|VIME_HUMAN	tr|G3SHE6|G3SHE6_GORGO	58.333	456	176	5	5	458	17	460	3.93e-168	486
sp|P08670|VIME_HUMAN	tr|K7G5A9|K7G5A9_PELSI	61.071	411	159	1	44	453	3	413	8.26e-168	483
sp|P08670|VIME_HUMAN	tr|M3YT34|M3YT34_MUSPF	57.895	456	178	4	5	458	10	453	9.72e-168	485
sp|P08670|VIME_HUMAN	tr|A0A2R9AZE7|A0A2R9AZE7_PANPA	58.114	456	177	5	5	458	17	460	1.01e-167	485
sp|P08670|VIME_HUMAN	tr|G1MJA2|G1MJA2_AILME	59.485	427	162	2	47	465	8	431	1.52e-167	483
sp|P08670|VIME_HUMAN	tr|A0A096NAQ5|A0A096NAQ5_PAPAN	58.114	456	177	5	5	458	11	454	2.02e-167	484
sp|P08670|VIME_HUMAN	tr|F7GW66|F7GW66_MACMU	58.114	456	177	5	5	458	11	454	2.02e-167	484
sp|P08670|VIME_HUMAN	tr|A0A0D9R1E9|A0A0D9R1E9_CHLSB	58.114	456	177	5	5	458	11	454	2.02e-167	484
sp|P08670|VIME_HUMAN	tr|A0A2K6MPU5|A0A2K6MPU5_RHIBE	58.114	456	177	5	5	458	17	460	2.11e-167	484
sp|P08670|VIME_HUMAN	tr|A0A2K5Y3J4|A0A2K5Y3J4_MANLE	58.114	456	177	5	5	458	17	460	2.11e-167	484
sp|P08670|VIME_HUMAN	tr|A0A2K6SJW5|A0A2K6SJW5_SAIBB	57.957	421	157	3	45	453	5	417	3.14e-167	485
sp|P08670|VIME_HUMAN	tr|A0A4X2KQH9|A0A4X2KQH9_VOMUR	58.865	423	167	3	47	465	8	427	6.99e-167	481
sp|P08670|VIME_HUMAN	tr|A0A1S3GF29|A0A1S3GF29_DIPOR	57.596	441	174	3	25	465	8	435	8.48e-167	481
sp|P08670|VIME_HUMAN	tr|A0A2U3XCY0|A0A2U3XCY0_LEPWE	57.456	456	180	5	5	458	10	453	8.89e-167	483
sp|P08670|VIME_HUMAN	tr|A0A2I3SZW5|A0A2I3SZW5_PANTR	61.638	464	155	5	9	454	12	470	1.02e-166	484
sp|P08670|VIME_HUMAN	tr|H2NH69|H2NH69_PONAB	57.895	456	178	5	5	458	11	454	1.23e-166	482
sp|P08670|VIME_HUMAN	tr|H0X0J8|H0X0J8_OTOGA	58.643	457	174	6	5	458	17	461	1.42e-166	483
sp|P08670|VIME_HUMAN	tr|A0A1U7T369|A0A1U7T369_TARSY	58.643	457	174	6	5	458	11	455	1.50e-166	482
sp|P08670|VIME_HUMAN	tr|A0A2R9AE10|A0A2R9AE10_PANPA	61.638	464	155	5	9	454	12	470	1.57e-166	484
sp|P08670|VIME_HUMAN	tr|A0A2I3HQB4|A0A2I3HQB4_NOMLE	58.554	415	161	2	47	453	8	419	2.20e-166	483
sp|P08670|VIME_HUMAN	tr|A0A2K6GDY0|A0A2K6GDY0_PROCO	58.114	456	177	5	5	458	16	459	2.26e-166	482
sp|P08670|VIME_HUMAN	tr|A0A2I3RCP5|A0A2I3RCP5_PANTR	58.313	415	162	2	47	453	8	419	2.68e-166	483
sp|P08670|VIME_HUMAN	tr|A0A2R9CBG0|A0A2R9CBG0_PANPA	58.313	415	162	2	47	453	8	419	2.68e-166	483
sp|P08670|VIME_HUMAN	tr|A0A2I2Y3K0|A0A2I2Y3K0_GORGO	58.313	415	162	2	47	453	8	419	2.89e-166	483
sp|P08670|VIME_HUMAN	tr|A0A2K5N8A5|A0A2K5N8A5_CERAT	58.206	457	176	6	5	458	17	461	3.15e-166	481
sp|P08670|VIME_HUMAN	tr|A0A3B4TJF8|A0A3B4TJF8_SERDU	57.143	455	175	7	11	458	12	453	3.31e-166	481
sp|P08670|VIME_HUMAN	tr|A0A1S3AIX1|A0A1S3AIX1_ERIEU	56.916	441	171	2	25	465	9	430	4.71e-166	479
sp|P08670|VIME_HUMAN	tr|A0A2I3NFW1|A0A2I3NFW1_PAPAN	58.313	415	162	2	47	453	8	419	5.15e-166	483
sp|P08670|VIME_HUMAN	tr|A0A2K5ZFI5|A0A2K5ZFI5_MANLE	58.313	415	162	2	47	453	8	419	5.15e-166	483
sp|P08670|VIME_HUMAN	tr|A0A2K5VCI1|A0A2K5VCI1_MACFA	58.313	415	162	2	47	453	8	419	5.15e-166	483
sp|P08670|VIME_HUMAN	tr|A0A2K5E581|A0A2K5E581_AOTNA	60.724	387	144	1	75	453	32	418	5.99e-166	482
sp|P08670|VIME_HUMAN	tr|M3WLA9|M3WLA9_FELCA	58.114	456	177	5	5	458	10	453	6.12e-166	481
sp|P08670|VIME_HUMAN	tr|A0A286XWC8|A0A286XWC8_CAVPO	58.155	466	176	8	5	466	141	591	6.34e-166	485
sp|P08670|VIME_HUMAN	tr|C0HBQ8|C0HBQ8_SALSA	56.926	462	177	8	7	458	13	462	6.50e-166	481
sp|P08670|VIME_HUMAN	tr|A0A2K6MDB4|A0A2K6MDB4_RHIBE	58.313	415	162	2	47	453	8	419	8.39e-166	482
sp|P08670|VIME_HUMAN	tr|A0A2R8MWV1|A0A2R8MWV1_CALJA	60.982	387	143	1	75	453	32	418	9.07e-166	481
sp|P08670|VIME_HUMAN	tr|A0A452E9R4|A0A452E9R4_CAPHI	57.388	467	181	7	5	466	16	469	1.03e-165	480
sp|P08670|VIME_HUMAN	tr|A0A2U3Z699|A0A2U3Z699_LEPWE	57.549	457	179	6	5	458	10	454	1.43e-165	479
sp|P08670|VIME_HUMAN	tr|A0A2U3ZG72|A0A2U3ZG72_ODORO	57.768	457	178	6	5	458	10	454	1.50e-165	479
sp|P08670|VIME_HUMAN	tr|A0A2K5KXP2|A0A2K5KXP2_CERAT	58.313	415	162	2	47	453	8	419	1.51e-165	481
sp|P08670|VIME_HUMAN	tr|A0A060VP57|A0A060VP57_ONCMY	56.674	457	174	6	7	458	8	445	1.54e-165	479
sp|P08670|VIME_HUMAN	tr|G1S823|G1S823_NOMLE	57.987	457	177	6	5	458	17	461	1.94e-165	479
sp|P08670|VIME_HUMAN	sp|A6QQJ3|PERI_BOVIN	57.388	467	181	7	5	466	10	463	2.12e-165	479
sp|P08670|VIME_HUMAN	tr|A0A2Y9DGW2|A0A2Y9DGW2_TRIMA	56.236	441	174	2	25	465	9	430	2.73e-165	478
sp|P08670|VIME_HUMAN	tr|M3YBU7|M3YBU7_MUSPF	59.716	422	158	3	53	465	38	456	3.63e-165	478
sp|P08670|VIME_HUMAN	tr|A0A2Y9E8G2|A0A2Y9E8G2_TRIMA	57.237	456	181	5	5	458	10	453	3.95e-165	478
sp|P08670|VIME_HUMAN	tr|A0A340WS41|A0A340WS41_LIPVE	57.768	457	178	6	5	458	10	454	6.74e-165	478
sp|P08670|VIME_HUMAN	tr|A0A2R8N882|A0A2R8N882_CALJA	65.311	418	119	5	9	424	144	537	8.19e-165	482
sp|P08670|VIME_HUMAN	tr|A0A1S3LAR5|A0A1S3LAR5_SALSA	55.508	463	182	7	7	460	13	460	2.09e-164	477
sp|P08670|VIME_HUMAN	tr|A0A4X2K9C2|A0A4X2K9C2_VOMUR	57.018	456	179	4	5	458	10	450	2.71e-164	476
sp|P08670|VIME_HUMAN	tr|G1L1X0|G1L1X0_AILME	58.206	457	175	7	5	458	26	469	8.09e-164	476
sp|P08670|VIME_HUMAN	tr|A0A2U3XWT2|A0A2U3XWT2_LEPWE	59.902	409	154	2	57	465	33	431	1.15e-163	473
sp|P08670|VIME_HUMAN	tr|H0W8R6|H0W8R6_CAVPO	57.773	431	162	4	46	464	7	429	2.03e-163	473
sp|P08670|VIME_HUMAN	tr|A0A2I3GUP1|A0A2I3GUP1_NOMLE	60.645	465	159	6	9	454	12	471	8.99e-163	473
sp|P08670|VIME_HUMAN	sp|P15331|PERI_MOUSE	57.792	462	176	6	9	466	22	468	3.69e-162	471
sp|P08670|VIME_HUMAN	tr|F6Q5K6|F6Q5K6_HORSE	52.236	492	172	4	22	465	23	499	1.25e-161	473
sp|P08670|VIME_HUMAN	tr|A0A1S3FE07|A0A1S3FE07_DIPOR	57.602	467	178	6	5	466	12	463	2.76e-161	469
sp|P08670|VIME_HUMAN	tr|W5PHR9|W5PHR9_SHEEP	62.565	382	143	0	84	465	52	433	6.38e-161	466
sp|P08670|VIME_HUMAN	tr|A0A2K6FPG5|A0A2K6FPG5_PROCO	53.533	467	166	3	47	465	8	471	8.96e-161	468
sp|P08670|VIME_HUMAN	tr|H0Z6P9|H0Z6P9_TAEGU	67.976	331	102	3	138	465	1	330	6.13e-160	460
sp|P08670|VIME_HUMAN	tr|H2VDL5|H2VDL5_TAKRU	54.237	472	193	7	1	463	1	458	1.37e-159	465
sp|P08670|VIME_HUMAN	tr|F1RR02|F1RR02_PIG	56.872	422	142	1	84	465	46	467	1.47e-159	464
sp|P08670|VIME_HUMAN	tr|G5BJ09|G5BJ09_HETGA	53.425	438	171	3	25	454	8	420	1.83e-159	463
sp|P08670|VIME_HUMAN	tr|M3W443|M3W443_FELCA	53.347	478	165	6	28	465	12	471	2.63e-159	464
sp|P08670|VIME_HUMAN	tr|A0A151P0G2|A0A151P0G2_ALLMI	71.787	319	90	0	92	410	1	319	5.87e-158	455
sp|P08670|VIME_HUMAN	tr|G3STD0|G3STD0_LOXAF	53.689	488	180	7	5	458	15	490	7.02e-158	461
sp|P08670|VIME_HUMAN	tr|A0A2Y9MF64|A0A2Y9MF64_DELLE	52.802	464	165	3	50	465	12	469	1.56e-157	459
sp|P08670|VIME_HUMAN	tr|A0A455AUW6|A0A455AUW6_PHYMC	52.802	464	163	3	50	465	12	467	1.76e-156	456
sp|P08670|VIME_HUMAN	tr|A0A3Q0CFH2|A0A3Q0CFH2_MESAU	55.142	457	156	7	5	427	17	458	3.20e-156	456
sp|P08670|VIME_HUMAN	tr|A0A5F5PIK2|A0A5F5PIK2_HORSE	58.837	430	163	5	5	432	10	427	8.42e-156	457
sp|P08670|VIME_HUMAN	tr|H2NTS4|H2NTS4_PONAB	55.714	420	173	3	47	456	8	424	8.69e-156	453
sp|P08670|VIME_HUMAN	tr|G1RPV2|G1RPV2_NOMLE	98.246	228	4	0	183	410	1	228	2.63e-155	444
sp|P08670|VIME_HUMAN	tr|G3HLL7|G3HLL7_CRIGR	57.500	400	151	4	25	424	8	388	3.64e-155	451
sp|P08670|VIME_HUMAN	tr|A0A2U3ZMP0|A0A2U3ZMP0_ODORO	55.353	439	148	2	75	465	33	471	4.40e-155	453
sp|P08670|VIME_HUMAN	tr|A0A1D5QDR4|A0A1D5QDR4_MACMU	59.067	386	147	2	47	424	8	390	4.75e-155	452
sp|P08670|VIME_HUMAN	tr|A0A287B1I2|A0A287B1I2_PIG	57.271	447	170	6	5	442	10	444	1.55e-154	452
sp|P08670|VIME_HUMAN	tr|A0A5F9CMJ0|A0A5F9CMJ0_RABIT	58.065	403	158	3	52	454	22	413	2.37e-154	453
sp|P08670|VIME_HUMAN	tr|R0LNR5|R0LNR5_ANAPL	67.879	330	106	0	95	424	1	330	1.24e-153	444
sp|P08670|VIME_HUMAN	tr|A0A2U4BAE0|A0A2U4BAE0_TURTR	58.588	425	162	5	5	427	10	422	2.03e-153	449
sp|P08670|VIME_HUMAN	tr|A0A340X0P4|A0A340X0P4_LIPVE	52.155	464	168	3	50	465	12	469	2.52e-153	448
sp|P08670|VIME_HUMAN	tr|A0A2Y9N997|A0A2Y9N997_DELLE	58.588	425	162	5	5	427	10	422	2.64e-153	449
sp|P08670|VIME_HUMAN	tr|A0A2Y9SMV3|A0A2Y9SMV3_PHYMC	58.353	425	163	5	5	427	10	422	3.04e-153	449
sp|P08670|VIME_HUMAN	tr|A0A5F4CZL0|A0A5F4CZL0_CANLF	58.824	391	154	3	51	440	18	402	3.34e-152	446
sp|P08670|VIME_HUMAN	tr|A0A1U7QDQ4|A0A1U7QDQ4_MESAU	59.409	372	139	2	45	410	5	370	2.77e-150	437
sp|P08670|VIME_HUMAN	tr|G5AU23|G5AU23_HETGA	55.056	445	141	9	31	466	110	504	1.68e-148	437
sp|P08670|VIME_HUMAN	tr|A0A2U3Z1W0|A0A2U3Z1W0_LEPWE	98.565	209	3	0	258	466	1	209	1.09e-147	424
sp|P08670|VIME_HUMAN	tr|A0A091DSJ8|A0A091DSJ8_FUKDA	50.707	495	160	9	5	465	11	455	3.88e-146	430
sp|P08670|VIME_HUMAN	tr|A0A1U7TA89|A0A1U7TA89_TARSY	55.854	410	167	3	56	465	31	426	3.94e-145	426
sp|P08670|VIME_HUMAN	tr|A0A0Q3LTH3|A0A0Q3LTH3_AMAAE	55.759	382	137	1	84	465	6	355	1.80e-141	414
sp|P08670|VIME_HUMAN	tr|A0A091DR40|A0A091DR40_FUKDA	57.702	383	157	2	47	424	7	389	7.65e-140	416
sp|P08670|VIME_HUMAN	tr|A0A091DR40|A0A091DR40_FUKDA	35.526	76	42	1	396	464	438	513	4.07e-04	48.9
sp|P08670|VIME_HUMAN	tr|G1NFL3|G1NFL3_MELGA	55.065	385	152	8	84	465	80	446	5.06e-138	409
sp|P08670|VIME_HUMAN	tr|A0A2K5UHK4|A0A2K5UHK4_MACFA	62.500	344	126	3	118	458	64	407	1.30e-137	407
sp|P08670|VIME_HUMAN	tr|G1PEJ6|G1PEJ6_MYOLU	65.176	313	107	2	102	412	1	313	4.97e-136	399
sp|P08670|VIME_HUMAN	tr|A0A060Y065|A0A060Y065_ONCMY	51.529	425	194	6	7	428	9	424	9.19e-135	401
sp|P08670|VIME_HUMAN	tr|A0A3B4VFQ1|A0A3B4VFQ1_SERDU	51.069	421	184	5	6	419	8	413	7.88e-134	399
sp|P08670|VIME_HUMAN	tr|A0A1S3Q054|A0A1S3Q054_SALSA	51.288	427	196	6	7	430	9	426	1.01e-133	400
sp|P08670|VIME_HUMAN	tr|A0A5G3J5S4|A0A5G3J5S4_XENTR	52.580	407	178	3	8	412	10	403	1.03e-133	399
sp|P08670|VIME_HUMAN	tr|P79933|P79933_XENLA	50.000	452	187	9	8	439	10	442	1.56e-133	399
sp|P08670|VIME_HUMAN	tr|A0A1S3L5L9|A0A1S3L5L9_SALSA	49.002	451	218	6	7	454	9	450	1.25e-132	397
sp|P08670|VIME_HUMAN	tr|A0A310UCX5|A0A310UCX5_XENLA	50.233	430	171	5	8	419	19	423	2.39e-131	393
sp|P08670|VIME_HUMAN	tr|A0A1S3N367|A0A1S3N367_SALSA	49.448	453	210	6	7	452	9	449	1.49e-130	390
sp|P08670|VIME_HUMAN	tr|A0A384CB99|A0A384CB99_URSMA	53.271	428	173	6	47	465	8	417	2.10e-130	388
sp|P08670|VIME_HUMAN	tr|H2UJM5|H2UJM5_TAKRU	52.913	412	173	4	7	415	9	402	2.32e-130	390
sp|P08670|VIME_HUMAN	tr|H2SQR6|H2SQR6_TAKRU	51.589	409	171	6	9	411	10	397	7.70e-128	383
sp|P08670|VIME_HUMAN	tr|A0A3B4TEC1|A0A3B4TEC1_SERDU	49.321	442	200	6	2	430	4	434	2.92e-127	384
sp|P08670|VIME_HUMAN	tr|A0A3Q0FI89|A0A3Q0FI89_ALLSI	58.807	352	113	6	9	348	11	342	5.50e-127	377
sp|P08670|VIME_HUMAN	tr|A0A3B4V0L7|A0A3B4V0L7_SERDU	52.184	412	176	4	7	412	8	404	6.74e-127	380
sp|P08670|VIME_HUMAN	tr|G3Q2M1|G3Q2M1_GASAC	50.735	408	180	4	8	412	4	393	2.31e-126	379
sp|P08670|VIME_HUMAN	tr|H0V286|H0V286_CAVPO	50.348	431	186	7	6	421	9	426	1.27e-125	379
sp|P08670|VIME_HUMAN	tr|H9GMN2|H9GMN2_ANOCA	67.279	272	88	1	188	458	1	272	8.81e-125	369
sp|P08670|VIME_HUMAN	tr|A0A060YBD8|A0A060YBD8_ONCMY	50.877	399	185	5	7	403	9	398	5.04e-124	371
sp|P08670|VIME_HUMAN	tr|G3PIR0|G3PIR0_GASAC	49.878	411	192	4	7	412	9	410	5.17e-124	373
sp|P08670|VIME_HUMAN	tr|A0A4X2JSZ7|A0A4X2JSZ7_VOMUR	50.472	424	186	6	6	422	9	415	2.48e-123	373
sp|P08670|VIME_HUMAN	tr|A0A2Y9FU18|A0A2Y9FU18_PHYMC	50.580	431	182	7	7	421	11	426	3.27e-123	373
sp|P08670|VIME_HUMAN	tr|G3NE95|G3NE95_GASAC	57.297	370	142	6	50	411	18	379	1.25e-122	369
sp|P08670|VIME_HUMAN	tr|Q6DDQ8|Q6DDQ8_XENLA	50.240	416	186	7	1	412	1	399	1.66e-122	370
sp|P08670|VIME_HUMAN	tr|A0A1S3PFE5|A0A1S3PFE5_SALSA	50.000	420	189	7	7	418	9	415	2.37e-122	371
sp|P08670|VIME_HUMAN	tr|A0A1S3NPJ3|A0A1S3NPJ3_SALSA	49.406	421	190	7	7	418	9	415	2.92e-122	371
sp|P08670|VIME_HUMAN	tr|A0A1L8H1H7|A0A1L8H1H7_XENLA	49.519	416	189	6	1	412	1	399	3.78e-122	369
sp|P08670|VIME_HUMAN	tr|W5NZ56|W5NZ56_SHEEP	54.520	354	147	3	82	421	49	402	4.78e-122	369
sp|P08670|VIME_HUMAN	sp|Q16352|AINX_HUMAN	54.520	354	147	3	82	421	73	426	7.39e-122	369
sp|P08670|VIME_HUMAN	tr|A0A060X6X7|A0A060X6X7_ONCMY	49.289	422	189	7	7	418	9	415	8.85e-122	370
sp|P08670|VIME_HUMAN	tr|A0A060XDF2|A0A060XDF2_ONCMY	50.000	420	189	7	7	418	9	415	9.33e-122	370
sp|P08670|VIME_HUMAN	tr|H2Q2I4|H2Q2I4_PANTR	54.520	354	147	3	82	421	73	426	1.58e-121	368
sp|P08670|VIME_HUMAN	tr|A0A2R9BN98|A0A2R9BN98_PANPA	54.520	354	147	3	82	421	73	426	1.58e-121	368
sp|P08670|VIME_HUMAN	tr|G3QK94|G3QK94_GORGO	54.520	354	147	3	82	421	73	426	1.58e-121	368
sp|P08670|VIME_HUMAN	tr|G3T1P9|G3T1P9_LOXAF	48.724	431	192	6	6	421	10	426	2.76e-119	363
sp|P08670|VIME_HUMAN	tr|H0XII9|H0XII9_OTOGA	50.463	432	183	7	6	421	10	426	2.94e-119	362
sp|P08670|VIME_HUMAN	tr|A0A340Y9V7|A0A340Y9V7_LIPVE	50.580	431	182	7	7	421	11	426	1.14e-118	361
sp|P08670|VIME_HUMAN	sp|P46660|AINX_MOUSE	50.000	440	173	7	6	421	10	426	1.26e-118	361
sp|P08670|VIME_HUMAN	tr|A0A2Y9MZS9|A0A2Y9MZS9_DELLE	50.694	432	180	8	7	421	11	426	1.34e-118	361
sp|P08670|VIME_HUMAN	sp|Q08DH7|AINX_BOVIN	50.231	432	184	7	6	421	10	426	1.49e-118	361
sp|P08670|VIME_HUMAN	tr|A0A452FIN8|A0A452FIN8_CAPHI	50.231	432	184	7	6	421	10	426	1.89e-118	360
sp|P08670|VIME_HUMAN	tr|A0A2K6GWG6|A0A2K6GWG6_PROCO	50.118	423	191	5	6	422	10	418	1.93e-118	360
sp|P08670|VIME_HUMAN	tr|A0A0D9QZ86|A0A0D9QZ86_CHLSB	54.802	354	146	3	82	421	73	426	3.54e-118	360
sp|P08670|VIME_HUMAN	tr|A0A2Y9D8V2|A0A2Y9D8V2_TRIMA	50.116	431	184	7	7	421	13	428	3.68e-118	360
sp|P08670|VIME_HUMAN	tr|F1S847|F1S847_PIG	50.472	424	188	6	6	422	10	418	5.64e-118	359
sp|P08670|VIME_HUMAN	tr|A0A096P6G7|A0A096P6G7_PAPAN	54.520	354	147	3	82	421	73	426	2.79e-117	357
sp|P08670|VIME_HUMAN	tr|F7DY27|F7DY27_MACMU	54.520	354	147	3	82	421	73	426	2.79e-117	357
sp|P08670|VIME_HUMAN	tr|A0A2K5TNS1|A0A2K5TNS1_MACFA	54.520	354	147	3	82	421	73	426	2.79e-117	357
sp|P08670|VIME_HUMAN	tr|A0A2K5N141|A0A2K5N141_CERAT	54.520	354	147	3	82	421	73	426	2.79e-117	357
sp|P08670|VIME_HUMAN	tr|G1SMX2|G1SMX2_RABIT	50.116	431	186	7	6	421	10	426	4.26e-117	357
sp|P08670|VIME_HUMAN	tr|G1RZ13|G1RZ13_NOMLE	54.520	354	147	3	82	421	73	426	4.65e-117	357
sp|P08670|VIME_HUMAN	tr|A0A1S3A7M5|A0A1S3A7M5_ERIEU	48.174	438	177	7	6	422	10	418	9.02e-117	356
sp|P08670|VIME_HUMAN	tr|A0A2U3Y710|A0A2U3Y710_LEPWE	48.073	441	173	6	6	422	10	418	1.07e-116	356
sp|P08670|VIME_HUMAN	tr|F6QYT4|F6QYT4_CALJA	54.520	354	147	3	82	421	74	427	1.15e-116	356
sp|P08670|VIME_HUMAN	tr|A0A2U3W257|A0A2U3W257_ODORO	48.073	441	173	6	6	422	10	418	1.17e-116	356
sp|P08670|VIME_HUMAN	tr|A0A2K5DGW6|A0A2K5DGW6_AOTNA	48.724	431	192	6	6	421	10	426	1.22e-116	356
sp|P08670|VIME_HUMAN	tr|A0A3Q2H0K3|A0A3Q2H0K3_HORSE	54.237	354	148	3	82	421	193	546	1.69e-116	359
sp|P08670|VIME_HUMAN	tr|H2UMC7|H2UMC7_TAKRU	49.315	438	188	7	12	430	14	436	1.69e-116	356
sp|P08670|VIME_HUMAN	tr|M3YZH9|M3YZH9_MUSPF	54.913	346	151	2	82	422	73	418	2.15e-116	355
sp|P08670|VIME_HUMAN	tr|E2RE99|E2RE99_CANLF	53.933	356	159	2	82	432	73	428	2.20e-116	355
sp|P08670|VIME_HUMAN	tr|M3WWQ5|M3WWQ5_FELCA	54.913	346	151	2	82	422	72	417	2.51e-116	355
sp|P08670|VIME_HUMAN	tr|G1P3N0|G1P3N0_MYOLU	46.622	444	173	6	6	417	9	420	6.86e-116	354
sp|P08670|VIME_HUMAN	tr|D2GXX6|D2GXX6_AILME	54.651	344	151	2	82	422	73	414	1.24e-115	353
sp|P08670|VIME_HUMAN	tr|I3N188|I3N188_ICTTR	50.231	432	184	7	6	421	10	426	2.00e-115	353
sp|P08670|VIME_HUMAN	tr|A0A4X2JX87|A0A4X2JX87_VOMUR	48.668	413	190	8	8	413	11	408	3.46e-115	352
sp|P08670|VIME_HUMAN	tr|H2NBH1|H2NBH1_PONAB	53.672	354	150	3	82	421	73	426	1.19e-113	348
sp|P08670|VIME_HUMAN	tr|A0A060YMX9|A0A060YMX9_ONCMY	64.041	292	94	6	9	296	9	293	1.79e-112	338
sp|P08670|VIME_HUMAN	tr|A0A087QQ29|A0A087QQ29_APTFO	51.685	356	162	3	61	413	35	383	1.02e-110	342
sp|P08670|VIME_HUMAN	tr|F6TCU0|F6TCU0_ORNAN	67.227	238	77	1	188	424	5	242	2.02e-110	331
sp|P08670|VIME_HUMAN	tr|A0A096NG79|A0A096NG79_PAPAN	52.695	334	156	1	82	413	69	402	2.57e-110	341
sp|P08670|VIME_HUMAN	tr|A0A2K5XH32|A0A2K5XH32_MANLE	52.695	334	156	1	82	413	69	402	2.57e-110	341
sp|P08670|VIME_HUMAN	tr|F7ED68|F7ED68_MACMU	52.695	334	156	1	82	413	69	402	2.57e-110	341
sp|P08670|VIME_HUMAN	tr|A0A2K5UWG6|A0A2K5UWG6_MACFA	52.695	334	156	1	82	413	69	402	2.57e-110	341
sp|P08670|VIME_HUMAN	tr|A0A0D9RUB9|A0A0D9RUB9_CHLSB	52.695	334	156	1	82	413	69	402	2.83e-110	341
sp|P08670|VIME_HUMAN	tr|G1MQS0|G1MQS0_MELGA	51.685	356	162	3	61	413	56	404	3.02e-110	341
sp|P08670|VIME_HUMAN	tr|A0A2K5NR11|A0A2K5NR11_CERAT	52.695	334	156	1	82	413	69	402	3.11e-110	341
sp|P08670|VIME_HUMAN	tr|A0A287BNA7|A0A287BNA7_PIG	48.579	387	185	4	30	413	10	385	1.33e-109	340
sp|P08670|VIME_HUMAN	tr|A0A1L8GRP7|A0A1L8GRP7_XENLA	48.849	391	194	3	25	413	12	398	1.74e-109	339
sp|P08670|VIME_HUMAN	sp|Q5R408|NFL_PONAB	52.096	334	158	1	82	413	69	402	1.90e-109	339
sp|P08670|VIME_HUMAN	tr|A0A2I3SJH8|A0A2I3SJH8_PANTR	52.096	334	158	1	82	413	69	402	1.90e-109	339
sp|P08670|VIME_HUMAN	tr|A0A2R9BTF6|A0A2R9BTF6_PANPA	52.096	334	158	1	82	413	69	402	1.90e-109	339
sp|P08670|VIME_HUMAN	sp|P07196|NFL_HUMAN	52.096	334	158	1	82	413	69	402	1.90e-109	339
sp|P08670|VIME_HUMAN	tr|G3RNG2|G3RNG2_GORGO	52.096	334	158	1	82	413	69	402	1.90e-109	339
sp|P08670|VIME_HUMAN	tr|G1S1T9|G1S1T9_NOMLE	52.096	334	158	1	82	413	69	402	2.37e-109	338
sp|P08670|VIME_HUMAN	tr|A0A226ML78|A0A226ML78_CALSU	52.836	335	155	2	82	413	71	405	2.48e-109	337
sp|P08670|VIME_HUMAN	tr|A0A2Y9DX61|A0A2Y9DX61_TRIMA	52.836	335	155	2	82	413	69	403	2.57e-109	338
sp|P08670|VIME_HUMAN	tr|A0A384D856|A0A384D856_URSMA	46.919	422	149	9	55	458	38	402	3.33e-109	334
sp|P08670|VIME_HUMAN	tr|A0A2K6GLW6|A0A2K6GLW6_PROCO	52.836	335	155	2	82	413	69	403	3.69e-109	338
sp|P08670|VIME_HUMAN	tr|A0A452EA90|A0A452EA90_CAPHI	52.836	335	155	2	82	413	69	403	4.39e-109	338
sp|P08670|VIME_HUMAN	sp|P02548|NFL_BOVIN	52.836	335	155	2	82	413	69	403	4.51e-109	338
sp|P08670|VIME_HUMAN	tr|K7FVM2|K7FVM2_PELSI	46.824	425	204	8	5	419	8	420	6.32e-109	338
sp|P08670|VIME_HUMAN	tr|G5BYB0|G5BYB0_HETGA	52.537	335	156	2	82	413	69	403	9.82e-109	337
sp|P08670|VIME_HUMAN	sp|P08551|NFL_MOUSE	52.537	335	156	2	82	413	69	403	1.18e-108	337
sp|P08670|VIME_HUMAN	tr|H0W9M5|H0W9M5_CAVPO	52.537	335	156	2	82	413	69	403	1.19e-108	337
sp|P08670|VIME_HUMAN	tr|A0A2K5CLP6|A0A2K5CLP6_AOTNA	52.537	335	156	2	82	413	69	403	1.47e-108	337
sp|P08670|VIME_HUMAN	tr|F6UNV5|F6UNV5_CANLF	52.537	335	156	2	82	413	69	403	1.58e-108	337
sp|P08670|VIME_HUMAN	tr|A0A2U3XE40|A0A2U3XE40_LEPWE	52.537	335	156	2	82	413	69	403	1.63e-108	337
sp|P08670|VIME_HUMAN	tr|G3GV01|G3GV01_CRIGR	52.537	335	156	2	82	413	69	403	1.68e-108	337
sp|P08670|VIME_HUMAN	tr|F6VHK4|F6VHK4_CALJA	52.537	335	156	2	82	413	69	403	1.71e-108	336
sp|P08670|VIME_HUMAN	tr|L5KBW3|L5KBW3_PTEAL	52.537	335	156	2	82	413	69	403	1.76e-108	336
sp|P08670|VIME_HUMAN	tr|A0A2K6UI42|A0A2K6UI42_SAIBB	52.537	335	156	2	82	413	69	403	1.85e-108	336
sp|P08670|VIME_HUMAN	tr|A0A1L8H1U1|A0A1L8H1U1_XENLA	48.579	387	180	4	29	413	29	398	1.85e-108	336
sp|P08670|VIME_HUMAN	tr|M3XVW1|M3XVW1_MUSPF	52.537	335	156	2	82	413	69	403	1.86e-108	336
sp|P08670|VIME_HUMAN	tr|F6U5Q3|F6U5Q3_XENTR	48.837	387	179	4	29	413	29	398	1.88e-108	337
sp|P08670|VIME_HUMAN	tr|A0A384CZN2|A0A384CZN2_URSMA	52.537	335	156	2	82	413	69	403	1.90e-108	337
sp|P08670|VIME_HUMAN	sp|B4F721|NFL_XENTR	49.612	387	176	5	29	413	29	398	2.04e-108	337
sp|P08670|VIME_HUMAN	tr|A0A337SJ89|A0A337SJ89_FELCA	52.537	335	156	2	82	413	69	403	2.06e-108	336
sp|P08670|VIME_HUMAN	tr|W5PJP2|W5PJP2_SHEEP	52.853	333	154	2	84	413	2	334	2.30e-108	334
sp|P08670|VIME_HUMAN	tr|A0A2U3WX90|A0A2U3WX90_ODORO	52.537	335	156	2	82	413	69	403	2.34e-108	336
sp|P08670|VIME_HUMAN	tr|G1L164|G1L164_AILME	52.537	335	156	2	82	413	69	403	2.36e-108	336
sp|P08670|VIME_HUMAN	tr|F6W6H2|F6W6H2_HORSE	52.537	335	156	2	82	413	69	403	3.48e-108	337
sp|P08670|VIME_HUMAN	tr|A0A226MLA7|A0A226MLA7_CALSU	46.394	416	199	7	6	412	8	408	3.85e-108	344
sp|P08670|VIME_HUMAN	tr|A0A1S3A3X1|A0A1S3A3X1_ERIEU	52.537	335	156	2	82	413	69	403	5.37e-108	335
sp|P08670|VIME_HUMAN	sp|P02547|NFL_PIG	52.239	335	157	2	82	413	68	402	5.49e-108	335
sp|P08670|VIME_HUMAN	tr|G1MQU5|G1MQU5_MELGA	46.154	416	200	7	6	412	8	408	6.04e-108	342
sp|P08670|VIME_HUMAN	tr|A0A2Y9FDY3|A0A2Y9FDY3_PHYMC	52.537	335	156	2	82	413	69	403	6.68e-108	335
sp|P08670|VIME_HUMAN	tr|A0A2Y9PZZ2|A0A2Y9PZZ2_DELLE	52.537	335	156	2	82	413	69	403	8.56e-108	335
sp|P08670|VIME_HUMAN	tr|A0A1S3QMP6|A0A1S3QMP6_SALSA	70.616	211	62	0	256	466	41	251	9.27e-108	324
sp|P08670|VIME_HUMAN	tr|A0A340XBE2|A0A340XBE2_LIPVE	52.239	335	157	2	82	413	69	403	1.26e-107	334
sp|P08670|VIME_HUMAN	sp|P08552|NFM_PIG	46.078	408	212	5	8	412	12	414	1.72e-107	331
sp|P08670|VIME_HUMAN	tr|F6WAM5|F6WAM5_ORNAN	75.926	216	52	0	209	424	1	216	2.63e-107	322
sp|P08670|VIME_HUMAN	tr|A0A1S3GPD8|A0A1S3GPD8_DIPOR	52.239	335	157	2	82	413	69	403	2.73e-107	333
sp|P08670|VIME_HUMAN	tr|A0A1U7US08|A0A1U7US08_TARSY	52.239	335	157	2	82	413	69	403	2.84e-107	333
sp|P08670|VIME_HUMAN	tr|A0A151P5X3|A0A151P5X3_ALLMI	51.642	335	159	2	82	413	70	404	4.71e-107	333
sp|P08670|VIME_HUMAN	tr|A0A2K6L5K7|A0A2K6L5K7_RHIBE	52.096	334	153	2	82	413	69	397	5.41e-107	331
sp|P08670|VIME_HUMAN	tr|H0Z238|H0Z238_TAEGU	47.458	413	198	8	6	412	8	407	5.71e-107	341
sp|P08670|VIME_HUMAN	tr|A0A2K5BWZ6|A0A2K5BWZ6_AOTNA	44.860	428	186	7	5	432	7	384	7.82e-107	329
sp|P08670|VIME_HUMAN	tr|A0A1U8DKL6|A0A1U8DKL6_ALLSI	51.642	335	159	2	82	413	48	382	1.14e-106	331
sp|P08670|VIME_HUMAN	tr|A0A091HLY3|A0A091HLY3_CALAN	46.890	418	193	8	6	412	6	405	1.57e-106	340
sp|P08670|VIME_HUMAN	tr|G1SQI2|G1SQI2_RABIT	44.742	485	206	13	5	466	11	456	2.37e-106	328
sp|P08670|VIME_HUMAN	tr|A0A0Q3T9B8|A0A0Q3T9B8_AMAAE	46.845	412	202	6	6	412	8	407	5.03e-106	338
sp|P08670|VIME_HUMAN	tr|D2GZ83|D2GZ83_AILME	45.388	412	207	5	4	412	16	412	1.46e-105	338
sp|P08670|VIME_HUMAN	tr|M3XVW7|M3XVW7_MUSPF	45.700	407	203	5	9	412	22	413	1.47e-105	338
sp|P08670|VIME_HUMAN	tr|A0A2U3WX83|A0A2U3WX83_ODORO	45.700	407	203	5	9	412	22	413	1.50e-105	338
sp|P08670|VIME_HUMAN	tr|A0A2U3XE39|A0A2U3XE39_LEPWE	45.700	407	203	5	9	412	22	413	1.74e-105	337
sp|P08670|VIME_HUMAN	tr|A0A1U7S3W9|A0A1U7S3W9_ALLSI	51.051	333	155	3	95	419	55	387	2.02e-105	337
sp|P08670|VIME_HUMAN	tr|A0A1U8BZL3|A0A1U8BZL3_MESAU	52.761	326	151	2	91	413	78	403	2.27e-105	328
sp|P08670|VIME_HUMAN	tr|A0A2I0LTC3|A0A2I0LTC3_COLLI	48.238	369	177	4	57	412	1	368	5.51e-105	335
sp|P08670|VIME_HUMAN	tr|A0A5G2QW19|A0A5G2QW19_PIG	46.229	411	205	6	9	412	12	413	8.15e-105	335
sp|P08670|VIME_HUMAN	tr|L5K9Q8|L5K9Q8_PTEAL	45.455	407	204	5	9	412	22	413	8.77e-105	335
sp|P08670|VIME_HUMAN	tr|A0A099ZU15|A0A099ZU15_TINGU	51.190	336	159	3	82	412	48	383	8.91e-105	335
sp|P08670|VIME_HUMAN	tr|A0A2Y9TEX4|A0A2Y9TEX4_PHYMC	45.209	407	205	5	9	412	22	413	9.94e-105	336
sp|P08670|VIME_HUMAN	tr|F1MDZ2|F1MDZ2_BOVIN	45.455	407	204	5	9	412	22	413	1.00e-104	337
sp|P08670|VIME_HUMAN	tr|A0A2R9A8H7|A0A2R9A8H7_PANPA	45.700	407	203	5	9	412	22	413	1.17e-104	336
sp|P08670|VIME_HUMAN	tr|M3WV73|M3WV73_FELCA	45.455	407	204	5	9	412	22	413	1.27e-104	335
sp|P08670|VIME_HUMAN	tr|F6ZB48|F6ZB48_HORSE	46.229	411	205	6	9	412	12	413	1.31e-104	335
sp|P08670|VIME_HUMAN	tr|A0A151P693|A0A151P693_ALLMI	44.496	427	201	9	15	419	8	420	1.50e-104	335
sp|P08670|VIME_HUMAN	tr|A0A2I3SA52|A0A2I3SA52_PANTR	45.700	407	203	5	9	412	22	413	1.83e-104	336
sp|P08670|VIME_HUMAN	sp|O77788|NFM_BOVIN	45.209	407	205	5	9	412	22	413	2.67e-104	336
sp|P08670|VIME_HUMAN	tr|A0A452FBM4|A0A452FBM4_CAPHI	45.209	407	205	5	9	412	22	413	3.31e-104	335
sp|P08670|VIME_HUMAN	tr|G3SXC6|G3SXC6_LOXAF	45.122	410	201	6	9	412	22	413	3.32e-104	334
sp|P08670|VIME_HUMAN	tr|H2PPV1|H2PPV1_PONAB	45.455	407	204	5	9	412	22	413	3.85e-104	333
sp|P08670|VIME_HUMAN	tr|A0A1L8GRS1|A0A1L8GRS1_XENLA	45.161	434	214	7	2	430	4	418	4.12e-104	335
sp|P08670|VIME_HUMAN	tr|A0A340XBT2|A0A340XBT2_LIPVE	45.209	407	205	5	9	412	22	413	4.99e-104	333
sp|P08670|VIME_HUMAN	tr|A0A2K5KR36|A0A2K5KR36_CERAT	49.296	355	147	4	79	419	32	367	5.06e-104	321
sp|P08670|VIME_HUMAN	tr|A0A1S3SXU1|A0A1S3SXU1_SALSA	46.479	426	185	6	10	422	8	403	6.45e-104	320
sp|P08670|VIME_HUMAN	tr|A0A2K5DTY9|A0A2K5DTY9_AOTNA	45.209	407	205	5	9	412	22	413	6.75e-104	333
sp|P08670|VIME_HUMAN	tr|A0A2Y9Q5B9|A0A2Y9Q5B9_DELLE	45.209	407	205	5	9	412	22	413	7.50e-104	333
sp|P08670|VIME_HUMAN	tr|A0A2U3V640|A0A2U3V640_TURTR	45.209	407	205	5	9	412	22	413	7.90e-104	333
sp|P08670|VIME_HUMAN	tr|G3R335|G3R335_GORGO	45.455	407	204	5	9	412	22	413	8.07e-104	334
sp|P08670|VIME_HUMAN	sp|P07197|NFM_HUMAN	45.455	407	204	5	9	412	22	413	8.89e-104	334
sp|P08670|VIME_HUMAN	tr|A0A5F4C4P3|A0A5F4C4P3_CANLF	55.389	334	135	5	5	336	10	331	1.01e-103	322
sp|P08670|VIME_HUMAN	tr|A0A4X2JUI1|A0A4X2JUI1_VOMUR	50.769	325	157	2	91	412	101	425	1.21e-103	334
sp|P08670|VIME_HUMAN	tr|A0A2K6N355|A0A2K6N355_RHIBE	45.209	407	205	5	9	412	22	413	1.45e-103	333
sp|P08670|VIME_HUMAN	tr|A0A2K5NQS4|A0A2K5NQS4_CERAT	45.209	407	205	5	9	412	22	413	2.32e-103	333
sp|P08670|VIME_HUMAN	tr|A0A2K5VJW6|A0A2K5VJW6_MACFA	45.209	407	205	5	9	412	22	413	2.35e-103	333
sp|P08670|VIME_HUMAN	tr|F6XT64|F6XT64_MACMU	45.209	407	205	5	9	412	22	413	2.50e-103	333
sp|P08670|VIME_HUMAN	tr|A0A2Y9DVT3|A0A2Y9DVT3_TRIMA	45.122	410	201	6	9	412	22	413	2.55e-103	332
sp|P08670|VIME_HUMAN	tr|H0XRS6|H0XRS6_OTOGA	45.209	407	205	5	9	412	22	413	2.67e-103	331
sp|P08670|VIME_HUMAN	tr|A0A0D9RUC0|A0A0D9RUC0_CHLSB	45.209	407	205	5	9	412	22	413	2.78e-103	333
sp|P08670|VIME_HUMAN	tr|A0A2K6ACN1|A0A2K6ACN1_MANLE	45.209	407	205	5	9	412	22	413	2.83e-103	333
sp|P08670|VIME_HUMAN	tr|A0A2I3LJD5|A0A2I3LJD5_PAPAN	45.209	407	205	5	9	412	22	413	2.89e-103	333
sp|P08670|VIME_HUMAN	tr|A0A087QQ30|A0A087QQ30_APTFO	50.298	336	162	3	82	412	15	350	3.12e-103	322
sp|P08670|VIME_HUMAN	tr|F6UW90|F6UW90_CALJA	45.209	407	205	5	9	412	91	482	3.18e-103	333
sp|P08670|VIME_HUMAN	tr|A0A2K6G6I1|A0A2K6G6I1_PROCO	45.209	407	205	5	9	412	22	413	4.02e-103	331
sp|P08670|VIME_HUMAN	tr|A0A093GA34|A0A093GA34_DRYPU	52.025	321	151	2	95	412	63	383	4.87e-103	329
sp|P08670|VIME_HUMAN	tr|G1S1T1|G1S1T1_NOMLE	50.779	321	155	2	95	412	38	358	1.33e-102	328
sp|P08670|VIME_HUMAN	tr|I3MSP1|I3MSP1_ICTTR	44.717	407	205	5	9	412	22	411	3.03e-102	328
sp|P08670|VIME_HUMAN	tr|A0A1L8H1X0|A0A1L8H1X0_XENLA	48.774	367	181	3	49	412	36	398	4.38e-102	329
sp|P08670|VIME_HUMAN	tr|W5PJQ9|W5PJQ9_SHEEP	46.842	380	195	4	36	412	79	454	4.61e-102	330
sp|P08670|VIME_HUMAN	tr|A0A2K6TGQ5|A0A2K6TGQ5_SAIBB	44.963	407	206	5	9	412	128	519	6.67e-102	330
sp|P08670|VIME_HUMAN	tr|A0A286XPP2|A0A286XPP2_CAVPO	44.963	407	204	6	9	412	22	411	6.68e-102	328
sp|P08670|VIME_HUMAN	tr|A0A2K5UGG4|A0A2K5UGG4_MACFA	48.997	349	147	3	79	422	32	354	1.12e-101	315
sp|P08670|VIME_HUMAN	sp|Q9MZA9|VIME_SHEEP	96.104	154	6	0	1	154	1	154	1.40e-101	305
sp|P08670|VIME_HUMAN	sp|P08553|NFM_MOUSE	44.472	407	206	6	9	412	22	411	1.47e-101	327
sp|P08670|VIME_HUMAN	tr|A0A1U7QUY2|A0A1U7QUY2_MESAU	44.226	407	207	6	9	412	22	411	1.75e-101	327
sp|P08670|VIME_HUMAN	tr|G3GV00|G3GV00_CRIGR	44.226	407	207	6	9	412	22	411	1.92e-101	327
sp|P08670|VIME_HUMAN	tr|A0A060WA01|A0A060WA01_ONCMY	44.418	421	200	6	7	420	11	404	3.12e-101	320
sp|P08670|VIME_HUMAN	tr|A0A5G3KZF3|A0A5G3KZF3_XENTR	45.036	413	206	5	2	411	4	398	5.95e-101	327
sp|P08670|VIME_HUMAN	tr|A0A3Q0E2I4|A0A3Q0E2I4_TARSY	68.900	209	63	2	258	465	1	208	1.29e-100	304
sp|P08670|VIME_HUMAN	tr|A0A091E442|A0A091E442_FUKDA	48.108	370	154	4	82	413	244	613	1.72e-100	322
sp|P08670|VIME_HUMAN	tr|A0A0Q3M3C6|A0A0Q3M3C6_AMAAE	46.438	379	158	5	46	413	11	355	1.90e-100	315
sp|P08670|VIME_HUMAN	tr|A0A060W7B6|A0A060W7B6_ONCMY	53.512	299	132	1	154	452	1	292	2.17e-100	308
sp|P08670|VIME_HUMAN	tr|A0A1S3LHI7|A0A1S3LHI7_SALSA	44.976	418	203	8	7	417	11	408	3.32e-100	318
sp|P08670|VIME_HUMAN	tr|A0A3Q0EFT1|A0A3Q0EFT1_TARSY	49.844	321	158	2	95	412	39	359	6.28e-100	321
sp|P08670|VIME_HUMAN	tr|A0A1S3FAJ1|A0A1S3FAJ1_DIPOR	45.249	442	143	8	6	417	10	382	5.54e-99	309
sp|P08670|VIME_HUMAN	tr|A0A1S3A408|A0A1S3A408_ERIEU	49.533	321	159	2	95	412	93	413	7.42e-99	321
sp|P08670|VIME_HUMAN	tr|A0A3B4VDX8|A0A3B4VDX8_SERDU	45.209	407	197	9	35	426	18	413	1.49e-98	323
sp|P08670|VIME_HUMAN	tr|G3NME2|G3NME2_GASAC	49.267	341	169	2	84	422	82	420	2.55e-98	306
sp|P08670|VIME_HUMAN	tr|A0A3B4TDU4|A0A3B4TDU4_SERDU	47.671	365	181	4	55	416	36	393	6.41e-98	304
sp|P08670|VIME_HUMAN	tr|A0A1S3LG13|A0A1S3LG13_SALSA	42.298	409	211	7	28	426	15	408	4.25e-97	311
sp|P08670|VIME_HUMAN	tr|A0A060Y435|A0A060Y435_ONCMY	47.861	374	186	5	48	417	34	402	5.61e-97	307
sp|P08670|VIME_HUMAN	tr|A0A1S3NK11|A0A1S3NK11_SALSA	47.781	383	185	6	48	417	34	414	8.53e-97	307
sp|P08670|VIME_HUMAN	tr|A0A1S3QY65|A0A1S3QY65_SALSA	43.467	398	207	6	35	426	19	404	1.20e-96	311
sp|P08670|VIME_HUMAN	tr|G3Q0J0|G3Q0J0_GASAC	42.043	421	223	9	33	439	20	433	3.30e-96	312
sp|P08670|VIME_HUMAN	tr|G3Q0I4|G3Q0I4_GASAC	45.771	402	191	6	47	421	13	414	3.47e-96	308
sp|P08670|VIME_HUMAN	tr|C0H9F5|C0H9F5_SALSA	44.279	402	198	9	35	426	19	404	4.04e-96	314
sp|P08670|VIME_HUMAN	tr|A0A151NR27|A0A151NR27_ALLMI	66.204	216	71	1	245	458	1	216	5.53e-96	293
sp|P08670|VIME_HUMAN	tr|A0A1U8DKY3|A0A1U8DKY3_ALLSI	66.204	216	71	1	245	458	1	216	6.72e-96	293
sp|P08670|VIME_HUMAN	tr|A0A060Y9T6|A0A060Y9T6_ONCMY	47.126	348	178	4	89	432	78	423	2.70e-95	305
sp|P08670|VIME_HUMAN	tr|A0A060VPL5|A0A060VPL5_ONCMY	44.630	419	196	6	7	417	12	402	3.11e-95	303
sp|P08670|VIME_HUMAN	tr|H0XCQ6|H0XCQ6_OTOGA	50.321	312	152	2	82	390	69	380	4.64e-95	296
sp|P08670|VIME_HUMAN	tr|A0A2K5C036|A0A2K5C036_AOTNA	44.548	431	197	8	6	421	10	413	5.90e-95	300
sp|P08670|VIME_HUMAN	tr|A0A096NSM3|A0A096NSM3_PAPAN	48.324	358	142	5	79	419	32	363	2.03e-94	296
sp|P08670|VIME_HUMAN	tr|A0A1S3QU51|A0A1S3QU51_SALSA	59.504	242	73	2	249	465	1	242	2.55e-94	290
sp|P08670|VIME_HUMAN	tr|G3U6E7|G3U6E7_LOXAF	48.485	330	130	3	85	413	72	362	3.34e-94	298
sp|P08670|VIME_HUMAN	tr|I3MS31|I3MS31_ICTTR	48.955	335	135	3	82	413	69	370	4.92e-94	298
sp|P08670|VIME_HUMAN	tr|A0A1S3PIE0|A0A1S3PIE0_SALSA	46.073	382	193	4	48	417	34	414	6.06e-94	300
sp|P08670|VIME_HUMAN	tr|H0Z225|H0Z225_TAEGU	45.960	396	184	7	46	413	11	404	6.24e-94	299
sp|P08670|VIME_HUMAN	tr|A0A1S3L086|A0A1S3L086_SALSA	48.624	327	163	3	89	411	78	403	7.86e-94	301
sp|P08670|VIME_HUMAN	tr|L5KA56|L5KA56_PTEAL	65.158	221	75	2	240	458	343	563	3.64e-93	298
sp|P08670|VIME_HUMAN	tr|L5KA56|L5KA56_PTEAL	43.939	264	108	4	5	240	10	261	4.08e-42	162
sp|P08670|VIME_HUMAN	tr|A0A2I0LTC5|A0A2I0LTC5_COLLI	48.060	335	135	3	82	413	12	310	8.13e-93	293
sp|P08670|VIME_HUMAN	tr|A0A0Q3UPX6|A0A0Q3UPX6_AMAAE	63.636	231	80	2	182	410	13	241	4.32e-92	284
sp|P08670|VIME_HUMAN	tr|H2RS22|H2RS22_TAKRU	44.591	379	183	6	39	412	38	394	4.59e-92	301
sp|P08670|VIME_HUMAN	tr|F6STZ9|F6STZ9_ORNAN	43.659	410	213	5	7	413	11	405	6.42e-92	294
sp|P08670|VIME_HUMAN	tr|A0A060YYF8|A0A060YYF8_ONCMY	42.308	390	194	7	16	401	10	372	3.12e-89	282
sp|P08670|VIME_HUMAN	tr|A0A3B4VED4|A0A3B4VED4_SERDU	45.226	398	194	6	7	400	11	388	6.16e-89	287
sp|P08670|VIME_HUMAN	tr|A0A2K5YX72|A0A2K5YX72_MANLE	43.944	355	178	3	79	428	32	370	1.82e-88	281
sp|P08670|VIME_HUMAN	tr|F6STV6|F6STV6_ORNAN	51.237	283	135	2	133	412	4	286	2.01e-88	288
sp|P08670|VIME_HUMAN	tr|A0A226MSH3|A0A226MSH3_CALSU	47.706	327	166	3	100	422	32	357	2.71e-87	278
sp|P08670|VIME_HUMAN	tr|H2UYH3|H2UYH3_TAKRU	43.990	391	201	8	27	413	35	411	4.91e-87	280
sp|P08670|VIME_HUMAN	tr|A0A1S3KQ15|A0A1S3KQ15_SALSA	42.526	388	200	6	37	413	5	380	7.13e-87	276
sp|P08670|VIME_HUMAN	tr|H2V7I0|H2V7I0_TAKRU	49.419	344	168	3	77	414	45	388	1.66e-86	275
sp|P08670|VIME_HUMAN	tr|A0A3B4VMN3|A0A3B4VMN3_SERDU	46.361	371	180	7	49	413	33	390	1.97e-86	280
sp|P08670|VIME_HUMAN	tr|A0A3Q0FPS3|A0A3Q0FPS3_ALLSI	53.047	279	126	4	178	453	3	279	2.70e-86	271
sp|P08670|VIME_HUMAN	tr|H9GHJ2|H9GHJ2_ANOCA	47.024	336	163	5	87	412	88	418	3.29e-86	287
sp|P08684|CP3A4_HUMAN	sp|P08684|CP3A4_HUMAN	100.000	503	0	0	1	503	1	503	0.0	1035
sp|P08684|CP3A4_HUMAN	tr|A0A2R9BTU3|A0A2R9BTU3_PANPA	98.012	503	10	0	1	503	1	503	0.0	1016
sp|P08684|CP3A4_HUMAN	tr|A0A2I3SYU7|A0A2I3SYU7_PANTR	95.266	507	20	1	1	503	1	507	0.0	993
sp|P08684|CP3A4_HUMAN	tr|H2PLK4|H2PLK4_PONAB	94.433	503	28	0	1	503	1	503	0.0	983
sp|P08684|CP3A4_HUMAN	tr|G3SB46|G3SB46_GORGO	95.229	503	15	1	1	503	1	494	0.0	978
sp|P08684|CP3A4_HUMAN	tr|A0A2I3GFF3|A0A2I3GFF3_NOMLE	95.427	503	23	0	1	503	1	503	0.0	960
sp|P08684|CP3A4_HUMAN	tr|A0A096NZ89|A0A096NZ89_PAPAN	94.433	503	28	0	1	503	1	503	0.0	959
sp|P08684|CP3A4_HUMAN	tr|A0A2K5YL09|A0A2K5YL09_MANLE	93.439	503	33	0	1	503	1	503	0.0	957
sp|P08684|CP3A4_HUMAN	tr|A0A2I3GHB4|A0A2I3GHB4_NOMLE	92.247	503	39	0	1	503	1	503	0.0	939
sp|P08684|CP3A4_HUMAN	tr|A0A2K5VA57|A0A2K5VA57_MACFA	88.867	503	56	0	1	503	1	503	0.0	936
sp|P08684|CP3A4_HUMAN	sp|P33268|CP3A8_MACFA	93.638	503	32	0	1	503	1	503	0.0	931
sp|P08684|CP3A4_HUMAN	tr|A0A2R9AD73|A0A2R9AD73_PANPA	90.656	503	47	0	1	503	1	503	0.0	928
sp|P08684|CP3A4_HUMAN	tr|A0A2K5MN29|A0A2K5MN29_CERAT	89.861	503	51	0	1	503	1	503	0.0	923
sp|P08684|CP3A4_HUMAN	tr|A0A2K5Z5Y8|A0A2K5Z5Y8_MANLE	89.264	503	54	0	1	503	1	503	0.0	923
sp|P08684|CP3A4_HUMAN	tr|F7EXH2|F7EXH2_MACMU	88.978	499	55	0	1	499	1	499	0.0	922
sp|P08684|CP3A4_HUMAN	tr|A0A0D9RZ08|A0A0D9RZ08_CHLSB	90.381	499	48	0	1	499	1	499	0.0	918
sp|P08684|CP3A4_HUMAN	tr|K7EUY9|K7EUY9_PONAB	89.662	503	52	0	1	503	1	503	0.0	917
sp|P08684|CP3A4_HUMAN	tr|A0A096NZ88|A0A096NZ88_PAPAN	88.867	503	56	0	1	503	1	503	0.0	917
sp|P08684|CP3A4_HUMAN	sp|O18993|CP3AL_CALJA	89.662	503	52	0	1	503	1	503	0.0	916
sp|P08684|CP3A4_HUMAN	tr|A0A0D9RYZ5|A0A0D9RYZ5_CHLSB	89.400	500	53	0	1	500	1	500	0.0	913
sp|P08684|CP3A4_HUMAN	tr|Q0PPV0|Q0PPV0_SAIBB	88.867	503	56	0	1	503	1	503	0.0	912
sp|P08684|CP3A4_HUMAN	tr|A0A2K6AAG3|A0A2K6AAG3_MANLE	88.668	503	57	0	1	503	1	503	0.0	911
sp|P08684|CP3A4_HUMAN	tr|A0A2I3RS85|A0A2I3RS85_PANTR	88.668	503	57	0	1	503	1	503	0.0	905
sp|P08684|CP3A4_HUMAN	sp|P24462|CP3A7_HUMAN	88.469	503	58	0	1	503	1	503	0.0	903
sp|P08684|CP3A4_HUMAN	tr|F7II31|F7II31_CALJA	85.579	527	52	1	1	503	1	527	0.0	902
sp|P08684|CP3A4_HUMAN	tr|A0A1U7T770|A0A1U7T770_TARSY	82.306	503	89	0	1	503	1	503	0.0	889
sp|P08684|CP3A4_HUMAN	tr|G3QMR5|G3QMR5_GORGO	85.089	503	66	1	1	503	1	494	0.0	877
sp|P08684|CP3A4_HUMAN	tr|A0A2K6FJ83|A0A2K6FJ83_PROCO	82.903	503	86	0	1	503	1	503	0.0	875
sp|P08684|CP3A4_HUMAN	tr|G3S3P5|G3S3P5_GORGO	83.068	502	83	2	1	502	1	500	0.0	868
sp|P08684|CP3A4_HUMAN	tr|A0A2R9BZX8|A0A2R9BZX8_PANPA	84.661	502	76	1	1	502	1	501	0.0	868
sp|P08684|CP3A4_HUMAN	sp|P20815|CP3A5_HUMAN	84.263	502	78	1	1	502	1	501	0.0	863
sp|P08684|CP3A4_HUMAN	tr|G1RKB3|G1RKB3_NOMLE	84.263	502	78	1	1	502	1	501	0.0	862
sp|P08684|CP3A4_HUMAN	tr|A0A2K5E6V4|A0A2K5E6V4_AOTNA	83.633	501	82	0	1	501	1	501	0.0	862
sp|P08684|CP3A4_HUMAN	tr|A0A096NS00|A0A096NS00_PAPAN	84.462	502	78	0	1	502	1	502	0.0	861
sp|P08684|CP3A4_HUMAN	tr|A0A0D9RYZ3|A0A0D9RYZ3_CHLSB	84.661	502	77	0	1	502	1	502	0.0	861
sp|P08684|CP3A4_HUMAN	tr|A0A2K6ACA9|A0A2K6ACA9_MANLE	83.665	502	82	0	1	502	1	502	0.0	859
sp|P08684|CP3A4_HUMAN	tr|A0A2K5W938|A0A2K5W938_MACFA	84.263	502	79	0	1	502	1	502	0.0	858
sp|P08684|CP3A4_HUMAN	tr|G1Q6A8|G1Q6A8_MYOLU	79.722	503	102	0	1	503	1	503	0.0	857
sp|P08684|CP3A4_HUMAN	tr|H2QV08|H2QV08_PANTR	84.818	494	74	1	1	494	1	493	0.0	853
sp|P08684|CP3A4_HUMAN	tr|A0A2K6LWH8|A0A2K6LWH8_RHIBE	84.064	502	79	1	1	502	1	501	0.0	851
sp|P08684|CP3A4_HUMAN	tr|H0X3X5|H0X3X5_OTOGA	81.729	509	87	1	1	503	1	509	0.0	850
sp|P08684|CP3A4_HUMAN	tr|G1RKH6|G1RKH6_NOMLE	89.648	454	47	0	50	503	42	495	0.0	845
sp|P08684|CP3A4_HUMAN	tr|F1PDL2|F1PDL2_CANLF	80.357	504	98	1	1	503	1	504	0.0	842
sp|P08684|CP3A4_HUMAN	tr|H0XCW3|H0XCW3_OTOGA	79.722	503	102	0	1	503	1	503	0.0	842
sp|P08684|CP3A4_HUMAN	tr|F6TXI2|F6TXI2_HORSE	79.365	504	103	1	1	503	1	504	0.0	840
sp|P08684|CP3A4_HUMAN	sp|P24463|CP3AC_CANLF	79.523	503	103	0	1	503	1	503	0.0	839
sp|P08684|CP3A4_HUMAN	tr|G5AV42|G5AV42_HETGA	78.131	503	110	0	1	503	1	503	0.0	836
sp|P08684|CP3A4_HUMAN	tr|I3MX89|I3MX89_ICTTR	76.541	503	118	0	1	503	1	503	0.0	830
sp|P08684|CP3A4_HUMAN	tr|Q3T047|Q3T047_BOVIN	77.137	503	115	0	1	503	1	503	0.0	828
sp|P08684|CP3A4_HUMAN	tr|G3X6I4|G3X6I4_BOVIN	76.740	503	117	0	1	503	1	503	0.0	825
sp|P08684|CP3A4_HUMAN	tr|G1QC98|G1QC98_MYOLU	76.938	503	116	0	1	503	1	503	0.0	824
sp|P08684|CP3A4_HUMAN	sp|Q29496|CP3AO_SHEEP	75.547	503	123	0	1	503	1	503	0.0	822
sp|P08684|CP3A4_HUMAN	tr|A0A1S3ANR6|A0A1S3ANR6_ERIEU	76.740	503	117	0	1	503	3	505	0.0	822
sp|P08684|CP3A4_HUMAN	tr|A0A384CQ50|A0A384CQ50_URSMA	78.131	503	109	1	1	503	1	502	0.0	820
sp|P08684|CP3A4_HUMAN	tr|A0A2Y9E2N1|A0A2Y9E2N1_TRIMA	76.342	503	119	0	1	503	2	504	0.0	820
sp|P08684|CP3A4_HUMAN	tr|H0WP86|H0WP86_OTOGA	79.630	486	99	0	18	503	15	500	0.0	819
sp|P08684|CP3A4_HUMAN	tr|W5QA95|W5QA95_SHEEP	75.348	503	124	0	1	503	5	507	0.0	818
sp|P08684|CP3A4_HUMAN	tr|I3MLT2|I3MLT2_ICTTR	75.547	503	123	0	1	503	1	503	0.0	818
sp|P08684|CP3A4_HUMAN	tr|A0A1U7QTG5|A0A1U7QTG5_MESAU	75.149	503	125	0	1	503	1	503	0.0	815
sp|P08684|CP3A4_HUMAN	sp|Q64464|CP3AD_MOUSE	75.649	501	122	0	1	501	1	501	0.0	815
sp|P08684|CP3A4_HUMAN	tr|A0A452ECM5|A0A452ECM5_CAPHI	75.547	503	123	0	1	503	1	503	0.0	815
sp|P08684|CP3A4_HUMAN	tr|A0A5F5XF12|A0A5F5XF12_FELCA	75.197	508	121	1	1	503	1	508	0.0	813
sp|P08684|CP3A4_HUMAN	tr|A0A452FQQ4|A0A452FQQ4_CAPHI	75.746	503	122	0	1	503	1	503	0.0	813
sp|P08684|CP3A4_HUMAN	tr|A0A384CP65|A0A384CP65_URSMA	79.324	503	104	0	1	503	1	503	0.0	810
sp|P08684|CP3A4_HUMAN	sp|P79401|CP3AT_PIG	76.541	503	118	0	1	503	1	503	0.0	809
sp|P08684|CP3A4_HUMAN	tr|F1PK04|F1PK04_CANLF	76.626	492	114	1	12	503	39	529	0.0	808
sp|P08684|CP3A4_HUMAN	tr|A0A2Y9EBT4|A0A2Y9EBT4_TRIMA	75.149	503	125	0	1	503	1	503	0.0	805
sp|P08684|CP3A4_HUMAN	tr|G3TNY6|G3TNY6_LOXAF	74.359	507	126	1	1	503	1	507	0.0	805
sp|P08684|CP3A4_HUMAN	tr|H0UWJ9|H0UWJ9_CAVPO	78.068	497	109	0	1	497	1	497	0.0	801
sp|P08684|CP3A4_HUMAN	tr|M3YHQ9|M3YHQ9_MUSPF	71.670	533	116	1	1	498	1	533	0.0	801
sp|P08684|CP3A4_HUMAN	tr|A0A2K5X4I9|A0A2K5X4I9_MACFA	76.494	502	118	0	1	502	1	502	0.0	800
sp|P08684|CP3A4_HUMAN	tr|A0A1S3APK2|A0A1S3APK2_ERIEU	74.354	503	129	0	1	503	3	505	0.0	799
sp|P08684|CP3A4_HUMAN	tr|A0A2K5ZJI9|A0A2K5ZJI9_MANLE	76.295	502	119	0	1	502	1	502	0.0	797
sp|P08684|CP3A4_HUMAN	tr|A0A2K5M0Y2|A0A2K5M0Y2_CERAT	76.096	502	120	0	1	502	1	502	0.0	797
sp|P08684|CP3A4_HUMAN	tr|H2PLK2|H2PLK2_PONAB	86.168	441	60	1	62	502	1	440	0.0	796
sp|P08684|CP3A4_HUMAN	tr|A0A340Y5H4|A0A340Y5H4_LIPVE	74.354	503	129	0	1	503	1	503	0.0	796
sp|P08684|CP3A4_HUMAN	tr|A0A2I2UZD7|A0A2I2UZD7_FELCA	78.529	503	108	0	1	503	1	503	0.0	796
sp|P08684|CP3A4_HUMAN	sp|Q64459|CP3AB_MOUSE	72.619	504	137	1	1	503	1	504	0.0	795
sp|P08684|CP3A4_HUMAN	tr|A0A1S3GVG3|A0A1S3GVG3_DIPOR	73.757	503	132	0	1	503	5	507	0.0	794
sp|P08684|CP3A4_HUMAN	sp|P11707|CP3A6_RABIT	75.855	497	120	0	7	503	5	501	0.0	793
sp|P08684|CP3A4_HUMAN	tr|F7A3W6|F7A3W6_MACMU	75.746	503	121	1	1	502	1	503	0.0	791
sp|P08684|CP3A4_HUMAN	tr|A0A0D9RZ09|A0A0D9RZ09_CHLSB	75.848	501	121	0	1	501	1	501	0.0	791
sp|P08684|CP3A4_HUMAN	tr|A0A2K6KKP8|A0A2K6KKP8_RHIBE	76.096	502	119	1	1	502	1	501	0.0	790
sp|P08684|CP3A4_HUMAN	tr|M3YRR8|M3YRR8_MUSPF	77.909	507	108	2	1	503	1	507	0.0	788
sp|P08684|CP3A4_HUMAN	tr|A0A3Q1LZ03|A0A3Q1LZ03_BOVIN	74.751	503	127	0	1	503	1	503	0.0	788
sp|P08684|CP3A4_HUMAN	tr|A0A384CQ80|A0A384CQ80_URSMA	77.535	503	113	0	1	503	1	503	0.0	785
sp|P08684|CP3A4_HUMAN	tr|A0A2Y9SF64|A0A2Y9SF64_PHYMC	72.366	503	139	0	1	503	1	503	0.0	783
sp|P08684|CP3A4_HUMAN	tr|A0A1U7T9S2|A0A1U7T9S2_TARSY	74.553	503	79	1	1	503	1	454	0.0	778
sp|P08684|CP3A4_HUMAN	tr|A0A091CSY9|A0A091CSY9_FUKDA	77.167	473	108	0	1	473	1	473	0.0	778
sp|P08684|CP3A4_HUMAN	sp|P79102|CP3AS_BOVIN	73.185	496	133	0	1	496	1	496	0.0	778
sp|P08684|CP3A4_HUMAN	tr|Q29RV2|Q29RV2_BOVIN	72.984	496	134	0	1	496	1	496	0.0	777
sp|P08684|CP3A4_HUMAN	tr|H0WP83|H0WP83_OTOGA	73.465	505	129	2	3	502	3	507	0.0	776
sp|P08684|CP3A4_HUMAN	tr|A0A2R8Z8S9|A0A2R8Z8S9_PANPA	90.602	415	39	0	89	503	1	415	0.0	776
sp|P08684|CP3A4_HUMAN	tr|G5AN07|G5AN07_HETGA	74.950	503	126	0	1	503	1	503	0.0	776
sp|P08684|CP3A4_HUMAN	tr|A0A091ENW1|A0A091ENW1_FUKDA	74.354	503	129	0	1	503	1	503	0.0	775
sp|P08684|CP3A4_HUMAN	tr|A0A2K6FI62|A0A2K6FI62_PROCO	75.348	503	87	1	1	503	1	466	0.0	775
sp|P08684|CP3A4_HUMAN	tr|W5Q9K7|W5Q9K7_SHEEP	72.782	496	135	0	1	496	1	496	0.0	775
sp|P08684|CP3A4_HUMAN	tr|G3UAS1|G3UAS1_LOXAF	74.257	505	128	1	1	503	1	505	0.0	774
sp|P08684|CP3A4_HUMAN	sp|Q9HB55|CP343_HUMAN	75.896	502	121	0	1	502	1	502	0.0	774
sp|P08684|CP3A4_HUMAN	tr|A0A452DYN3|A0A452DYN3_CAPHI	72.782	496	135	0	1	496	1	496	0.0	774
sp|P08684|CP3A4_HUMAN	sp|O09158|CP3AP_MOUSE	71.173	503	145	0	1	503	1	503	0.0	773
sp|P08684|CP3A4_HUMAN	tr|A0A340YBY0|A0A340YBY0_LIPVE	71.571	503	143	0	1	503	1	503	0.0	772
sp|P08684|CP3A4_HUMAN	tr|H2PLK5|H2PLK5_PONAB	75.348	503	123	1	1	502	1	503	0.0	766
sp|P08684|CP3A4_HUMAN	tr|G3I377|G3I377_CRIGR	69.841	504	151	1	1	503	1	504	0.0	766
sp|P08684|CP3A4_HUMAN	tr|A0A2R8ZLS0|A0A2R8ZLS0_PANPA	75.348	503	123	1	1	502	1	503	0.0	764
sp|P08684|CP3A4_HUMAN	tr|A0A2I3TX51|A0A2I3TX51_PANTR	75.348	503	123	1	1	502	1	503	0.0	764
sp|P08684|CP3A4_HUMAN	tr|M3YHM5|M3YHM5_MUSPF	74.059	505	123	2	1	503	1	499	0.0	763
sp|P08684|CP3A4_HUMAN	tr|A0A091CP23|A0A091CP23_FUKDA	72.289	498	138	0	6	503	2	499	0.0	762
sp|P08684|CP3A4_HUMAN	sp|Q64417|CP3AE_CAVPO	71.968	503	141	0	1	503	1	503	0.0	761
sp|P08684|CP3A4_HUMAN	sp|Q9JMA7|CP341_MOUSE	71.230	504	144	1	1	503	1	504	0.0	759
sp|P08684|CP3A4_HUMAN	tr|A0A2Y9G022|A0A2Y9G022_TRIMA	69.980	503	151	0	1	503	1	503	0.0	758
sp|P08684|CP3A4_HUMAN	tr|A0A455C4H4|A0A455C4H4_PHYMC	73.904	479	125	0	25	503	79	557	0.0	758
sp|P08684|CP3A4_HUMAN	tr|H0UWJ8|H0UWJ8_CAVPO	71.372	503	144	0	1	503	1	503	0.0	754
sp|P08684|CP3A4_HUMAN	tr|A0A1S3API1|A0A1S3API1_ERIEU	74.354	503	129	0	1	503	1	503	0.0	753
sp|P08684|CP3A4_HUMAN	tr|A0A2R8MUM4|A0A2R8MUM4_CALJA	75.000	504	122	3	1	502	1	502	0.0	753
sp|P08684|CP3A4_HUMAN	sp|O70537|CP3AV_MESAU	69.185	503	153	2	1	503	1	501	0.0	752
sp|P08684|CP3A4_HUMAN	tr|A0A1U7Q2A3|A0A1U7Q2A3_MESAU	69.185	503	153	2	1	503	1	501	0.0	752
sp|P08684|CP3A4_HUMAN	tr|A0A3Q2H3C6|A0A3Q2H3C6_HORSE	77.506	449	101	0	25	473	419	867	0.0	751
sp|P08684|CP3A4_HUMAN	tr|A0A3Q2H3C6|A0A3Q2H3C6_HORSE	79.762	420	85	0	1	420	1	420	0.0	714
sp|P08684|CP3A4_HUMAN	sp|Q64406|CP3AF_CAVPO	71.173	503	145	0	1	503	1	503	0.0	750
sp|P08684|CP3A4_HUMAN	tr|A0A1S3FR98|A0A1S3FR98_DIPOR	69.980	503	151	0	1	503	1	503	0.0	749
sp|P08684|CP3A4_HUMAN	tr|D3Z2W7|D3Z2W7_MOUSE	69.618	497	151	0	1	497	1	497	0.0	747
sp|P08684|CP3A4_HUMAN	sp|Q64409|CP3AH_CAVPO	70.775	503	147	0	1	503	1	503	0.0	746
sp|P08684|CP3A4_HUMAN	sp|Q64148|CP3AA_MESAU	67.197	503	165	0	1	503	1	503	0.0	746
sp|P08684|CP3A4_HUMAN	sp|Q64481|CP3AG_MOUSE	70.437	504	148	1	1	503	1	504	0.0	744
sp|P08684|CP3A4_HUMAN	tr|A0A1U8CJM8|A0A1U8CJM8_MESAU	69.014	497	150	2	1	496	1	494	0.0	743
sp|P08684|CP3A4_HUMAN	tr|G3QI44|G3QI44_GORGO	73.705	502	126	2	1	502	1	496	0.0	741
sp|P08684|CP3A4_HUMAN	tr|A0A2K6EGK2|A0A2K6EGK2_PROCO	78.348	448	80	1	56	503	1	431	0.0	738
sp|P08684|CP3A4_HUMAN	tr|F6URI6|F6URI6_HORSE	73.573	473	125	0	1	473	1	473	0.0	738
sp|P08684|CP3A4_HUMAN	tr|Q9EQW4|Q9EQW4_MOUSE	69.444	504	153	1	1	503	1	504	0.0	736
sp|P08684|CP3A4_HUMAN	tr|I3M0I5|I3M0I5_ICTTR	69.781	503	134	2	1	503	1	485	0.0	736
sp|P08684|CP3A4_HUMAN	tr|A0A091CR27|A0A091CR27_FUKDA	74.145	468	121	0	6	473	2	469	0.0	730
sp|P08684|CP3A4_HUMAN	tr|A0A2K6SUP1|A0A2K6SUP1_SAIBB	76.110	473	89	2	1	473	1	449	0.0	723
sp|P08684|CP3A4_HUMAN	tr|A0A091CQ43|A0A091CQ43_FUKDA	73.451	452	120	0	51	502	30	481	0.0	716
sp|P08684|CP3A4_HUMAN	tr|D3YYZ0|D3YYZ0_MOUSE	68.526	502	158	0	1	502	1	502	0.0	715
sp|P08684|CP3A4_HUMAN	tr|I3MP24|I3MP24_ICTTR	71.372	503	121	1	1	503	1	480	0.0	714
sp|P08684|CP3A4_HUMAN	tr|A0A1S3FSN0|A0A1S3FSN0_DIPOR	64.065	551	139	4	1	503	1	540	0.0	706
sp|P08684|CP3A4_HUMAN	tr|A0A4X2LR17|A0A4X2LR17_VOMUR	68.876	498	153	1	1	496	1	498	0.0	704
sp|P08684|CP3A4_HUMAN	tr|A0A0D9RZ07|A0A0D9RZ07_CHLSB	94.150	359	21	0	145	503	1	359	0.0	702
sp|P08684|CP3A4_HUMAN	tr|H0VMP2|H0VMP2_CAVPO	67.857	504	145	2	1	503	1	488	0.0	699
sp|P08684|CP3A4_HUMAN	tr|A0A3Q2H3J7|A0A3Q2H3J7_HORSE	77.855	429	82	1	75	503	353	768	0.0	696
sp|P08684|CP3A4_HUMAN	tr|A0A2U3WYQ2|A0A2U3WYQ2_ODORO	78.469	418	90	0	86	503	2	419	0.0	689
sp|P08684|CP3A4_HUMAN	tr|A0A1S3AP55|A0A1S3AP55_ERIEU	76.316	418	99	0	1	418	3	420	0.0	674
sp|P08684|CP3A4_HUMAN	tr|A0A2I0M0Y9|A0A2I0M0Y9_COLLI	61.355	502	188	1	4	499	3	504	0.0	670
sp|P08684|CP3A4_HUMAN	tr|K7FSC7|K7FSC7_PELSI	63.374	486	171	1	22	500	33	518	0.0	664
sp|P08684|CP3A4_HUMAN	tr|A0A2I3M4Z1|A0A2I3M4Z1_PAPAN	66.335	502	130	4	1	502	1	463	0.0	657
sp|P08684|CP3A4_HUMAN	tr|A0A091WBW0|A0A091WBW0_OPIHO	62.241	482	176	1	25	500	1	482	0.0	653
sp|P08684|CP3A4_HUMAN	tr|A0A151N254|A0A151N254_ALLMI	61.630	503	186	1	1	496	1	503	0.0	652
sp|P08684|CP3A4_HUMAN	tr|A0A087RFY9|A0A087RFY9_APTFO	60.474	506	194	1	1	500	1	506	0.0	652
sp|P08684|CP3A4_HUMAN	tr|A0A093G3R9|A0A093G3R9_DRYPU	59.481	501	201	1	1	499	1	501	0.0	651
sp|P08684|CP3A4_HUMAN	tr|A0A5F9CLQ5|A0A5F9CLQ5_RABIT	72.577	423	93	1	74	473	88	510	0.0	648
sp|P08684|CP3A4_HUMAN	tr|H0ZC25|H0ZC25_TAEGU	59.208	505	200	1	1	499	1	505	0.0	648
sp|P08684|CP3A4_HUMAN	tr|A0A091JPA2|A0A091JPA2_EGRGA	62.033	482	177	1	25	500	1	482	0.0	648
sp|P08684|CP3A4_HUMAN	tr|A0A1U7S415|A0A1U7S415_ALLSI	60.474	506	193	1	1	499	1	506	0.0	645
sp|P08684|CP3A4_HUMAN	tr|H9GPD4|H9GPD4_ANOCA	60.835	503	190	1	1	496	1	503	0.0	644
sp|P08684|CP3A4_HUMAN	tr|I3LEX8|I3LEX8_PIG	73.333	420	112	0	1	420	1	420	0.0	640
sp|P08684|CP3A4_HUMAN	tr|I3LEX8|I3LEX8_PIG	76.496	234	55	0	25	258	419	652	1.49e-120	373
sp|P08684|CP3A4_HUMAN	tr|W5QAS1|W5QAS1_SHEEP	75.758	396	96	0	108	503	2	397	0.0	638
sp|P08684|CP3A4_HUMAN	tr|A0A2Y9P967|A0A2Y9P967_DELLE	71.325	415	119	0	89	503	1	415	0.0	638
sp|P08684|CP3A4_HUMAN	tr|A0A1U7RII2|A0A1U7RII2_ALLSI	59.443	503	197	1	1	496	1	503	0.0	632
sp|P08684|CP3A4_HUMAN	tr|A0A3Q0DF25|A0A3Q0DF25_TARSY	71.494	435	121	3	68	500	1	434	0.0	631
sp|P08684|CP3A4_HUMAN	tr|A0A091IY49|A0A091IY49_CALAN	59.091	506	201	1	1	500	1	506	0.0	630
sp|P08684|CP3A4_HUMAN	tr|A0A226NJL0|A0A226NJL0_CALSU	60.124	484	187	1	25	502	80	563	0.0	630
sp|P08684|CP3A4_HUMAN	tr|A0A1L8G973|A0A1L8G973_XENLA	61.122	499	191	1	1	496	1	499	0.0	629
sp|P08684|CP3A4_HUMAN	tr|H0VMP1|H0VMP1_CAVPO	63.221	503	137	3	1	503	1	455	0.0	629
sp|P08684|CP3A4_HUMAN	tr|A0A226NJQ1|A0A226NJQ1_CALSU	60.685	496	193	1	1	496	1	494	0.0	628
sp|P08684|CP3A4_HUMAN	tr|A0A4X2LH36|A0A4X2LH36_VOMUR	58.167	502	204	2	1	496	1	502	0.0	627
sp|P08684|CP3A4_HUMAN	tr|G1MXC9|G1MXC9_MELGA	57.874	508	208	2	1	502	1	508	0.0	624
sp|P08684|CP3A4_HUMAN	tr|A0A2I0M0S1|A0A2I0M0S1_COLLI	60.159	502	194	1	1	496	1	502	0.0	624
sp|P08684|CP3A4_HUMAN	tr|A0A3Q0GLR4|A0A3Q0GLR4_ALLSI	58.648	503	201	1	1	496	1	503	0.0	622
sp|P08684|CP3A4_HUMAN	tr|A0A099YV78|A0A099YV78_TINGU	57.341	504	204	3	1	496	1	501	0.0	622
sp|P08684|CP3A4_HUMAN	tr|A0A1U7T728|A0A1U7T728_TARSY	74.555	393	100	0	25	417	1	393	0.0	620
sp|P08684|CP3A4_HUMAN	tr|F7B981|F7B981_XENTR	60.521	499	194	1	1	496	1	499	0.0	618
sp|P08684|CP3A4_HUMAN	tr|R0JUV1|R0JUV1_ANAPL	61.758	455	168	1	25	473	1	455	0.0	617
sp|P08684|CP3A4_HUMAN	tr|G3TJS4|G3TJS4_LOXAF	57.485	501	213	0	1	501	1	501	0.0	616
sp|P08684|CP3A4_HUMAN	tr|G5B8B0|G5B8B0_HETGA	60.837	526	163	8	13	503	66	583	0.0	614
sp|P08684|CP3A4_HUMAN	tr|A0A151N1U7|A0A151N1U7_ALLMI	59.916	479	185	1	25	496	359	837	0.0	612
sp|P08684|CP3A4_HUMAN	tr|A0A151N1U7|A0A151N1U7_ALLMI	55.125	361	111	2	143	496	35	351	3.39e-130	403
sp|P08684|CP3A4_HUMAN	tr|A0A151N1U7|A0A151N1U7_ALLMI	60.000	35	14	0	20	54	1	35	2.95e-04	49.7
sp|P08684|CP3A4_HUMAN	tr|K7FNH5|K7FNH5_PELSI	59.499	479	187	1	25	496	25	503	0.0	612
sp|P08684|CP3A4_HUMAN	tr|G3PWP1|G3PWP1_GASAC	58.097	494	202	2	7	496	7	499	0.0	611
sp|P08684|CP3A4_HUMAN	tr|G1LCJ9|G1LCJ9_AILME	76.322	397	90	3	108	502	2	396	0.0	611
sp|P08684|CP3A4_HUMAN	tr|R0LKJ5|R0LKJ5_ANAPL	61.656	459	172	1	19	473	1	459	0.0	610
sp|P08684|CP3A4_HUMAN	tr|A2VD87|A2VD87_XENLA	59.519	499	199	1	1	496	1	499	0.0	610
sp|P08684|CP3A4_HUMAN	tr|H9G6A7|H9G6A7_ANOCA	57.490	494	206	1	7	496	7	500	0.0	608
sp|P08684|CP3A4_HUMAN	tr|A0A5G3HHV4|A0A5G3HHV4_XENTR	60.632	475	184	1	25	496	14	488	0.0	608
sp|P08684|CP3A4_HUMAN	tr|A0A3B4UWY9|A0A3B4UWY9_SERDU	56.162	495	217	0	7	501	7	501	0.0	605
sp|P08684|CP3A4_HUMAN	tr|F7AFG1|F7AFG1_ORNAN	56.719	506	212	1	1	499	1	506	0.0	602
sp|P08684|CP3A4_HUMAN	tr|G3PWQ0|G3PWQ0_GASAC	57.490	494	205	2	7	496	8	500	0.0	602
sp|P08684|CP3A4_HUMAN	tr|A0A091I8H4|A0A091I8H4_CALAN	58.873	479	191	1	1	473	1	479	0.0	596
sp|P08684|CP3A4_HUMAN	tr|A0A5G3HBR9|A0A5G3HBR9_XENTR	54.455	505	223	1	1	498	1	505	0.0	595
sp|P08684|CP3A4_HUMAN	tr|A0A1S3QK62|A0A1S3QK62_SALSA	54.528	508	226	2	1	503	2	509	0.0	594
sp|P08684|CP3A4_HUMAN	tr|A0A087RFY8|A0A087RFY8_APTFO	59.081	479	190	1	1	473	1	479	0.0	593
sp|P08684|CP3A4_HUMAN	tr|A0A1L8FWD2|A0A1L8FWD2_XENLA	55.000	500	218	1	1	493	1	500	0.0	592
sp|P08684|CP3A4_HUMAN	tr|G3P7B1|G3P7B1_GASAC	57.000	500	211	1	1	496	1	500	0.0	590
sp|P08684|CP3A4_HUMAN	tr|A0A1S3QLR6|A0A1S3QLR6_SALSA	53.846	507	230	1	1	503	2	508	0.0	590
sp|P08684|CP3A4_HUMAN	tr|L7N381|L7N381_XENTR	55.094	481	209	1	25	498	17	497	0.0	589
sp|P08684|CP3A4_HUMAN	tr|A0A1S3QFA7|A0A1S3QFA7_SALSA	53.649	507	231	1	1	503	2	508	0.0	587
sp|P08684|CP3A4_HUMAN	tr|A0A5G3IZC1|A0A5G3IZC1_XENTR	54.400	500	221	1	1	493	1	500	0.0	578
sp|P08684|CP3A4_HUMAN	tr|A0A3Q0DZS4|A0A3Q0DZS4_TARSY	62.971	478	122	7	24	499	16	440	0.0	577
sp|P08684|CP3A4_HUMAN	tr|F7B7M2|F7B7M2_ORNAN	56.067	478	209	1	25	501	8	485	0.0	570
sp|P08684|CP3A4_HUMAN	tr|A0A5G3J6T4|A0A5G3J6T4_XENTR	60.771	441	170	1	36	473	1	441	0.0	570
sp|P08684|CP3A4_HUMAN	tr|A0A5G3HC75|A0A5G3HC75_XENTR	55.921	456	194	1	25	473	17	472	0.0	570
sp|P08684|CP3A4_HUMAN	tr|G3UKY4|G3UKY4_LOXAF	56.539	497	215	1	5	501	5	500	0.0	566
sp|P08684|CP3A4_HUMAN	tr|A0A1S3LRH6|A0A1S3LRH6_SALSA	51.822	494	234	1	7	496	7	500	0.0	562
sp|P08684|CP3A4_HUMAN	tr|A0A091JME7|A0A091JME7_EGRGA	56.389	493	197	4	1	475	1	493	0.0	559
sp|P08684|CP3A4_HUMAN	tr|F6S6Z9|F6S6Z9_XENTR	51.683	505	225	2	1	498	1	493	0.0	556
sp|P08684|CP3A4_HUMAN	tr|A0A093FXB7|A0A093FXB7_DRYPU	56.785	479	197	2	1	473	1	475	0.0	556
sp|P08684|CP3A4_HUMAN	tr|H2SXV7|H2SXV7_TAKRU	55.773	459	200	1	25	480	20	478	0.0	552
sp|P08684|CP3A4_HUMAN	tr|A0A5G3HC60|A0A5G3HC60_XENTR	51.896	501	232	1	1	501	1	492	0.0	549
sp|P08684|CP3A4_HUMAN	tr|A0A5G3HHY1|A0A5G3HHY1_XENTR	57.456	456	160	1	18	473	31	452	0.0	545
sp|P08684|CP3A4_HUMAN	tr|A0A5G3HBY4|A0A5G3HBY4_XENTR	54.123	473	208	2	1	473	1	464	0.0	545
sp|P08684|CP3A4_HUMAN	tr|F7AFF1|F7AFF1_ORNAN	53.360	491	200	1	35	496	1	491	0.0	545
sp|P08684|CP3A4_HUMAN	tr|A0A091W9E3|A0A091W9E3_OPIHO	60.757	423	160	1	55	471	1	423	0.0	543
sp|P08684|CP3A4_HUMAN	tr|F6PS89|F6PS89_XENTR	51.277	509	224	4	1	491	1	503	0.0	532
sp|P08684|CP3A4_HUMAN	tr|A0A5G3J7R5|A0A5G3J7R5_XENTR	58.219	438	158	1	36	473	1	413	0.0	531
sp|P08684|CP3A4_HUMAN	tr|A0A5G3IZU4|A0A5G3IZU4_XENTR	52.305	499	209	5	1	491	1	478	0.0	524
sp|P08684|CP3A4_HUMAN	tr|L7N0G2|L7N0G2_CANLF	79.221	308	64	0	114	421	1	308	0.0	515
sp|P08684|CP3A4_HUMAN	tr|A0A5F4VRE2|A0A5F4VRE2_CALJA	55.578	493	178	9	14	479	17	495	2.07e-180	521
sp|P08684|CP3A4_HUMAN	tr|A0A5G3HHT6|A0A5G3HHT6_XENTR	59.330	418	162	2	64	473	3	420	1.74e-178	513
sp|P08684|CP3A4_HUMAN	tr|A0A5G3J6E7|A0A5G3J6E7_XENTR	60.697	402	155	1	75	473	51	452	1.33e-177	511
sp|P08684|CP3A4_HUMAN	tr|H9G5G6|H9G5G6_ANOCA	54.587	436	162	2	21	420	1	436	2.77e-177	511
sp|P08684|CP3A4_HUMAN	tr|A0A1L8FWG0|A0A1L8FWG0_XENLA	49.400	500	210	2	1	493	1	464	1.11e-175	507
sp|P08684|CP3A4_HUMAN	tr|A0A5G3IY95|A0A5G3IY95_XENTR	54.831	414	180	2	92	498	1	414	3.69e-174	501
sp|P08684|CP3A4_HUMAN	tr|A0A5G3HBK3|A0A5G3HBK3_XENTR	54.612	412	180	2	94	498	1	412	8.06e-174	500
sp|P08684|CP3A4_HUMAN	tr|A0A2Y9FZY7|A0A2Y9FZY7_TRIMA	54.279	444	197	1	1	438	1	444	1.16e-173	502
sp|P08684|CP3A4_HUMAN	tr|A0A5G3IZA1|A0A5G3IZA1_XENTR	54.612	412	180	2	94	498	1	412	2.59e-173	499
sp|P08684|CP3A4_HUMAN	tr|A0A5G3HDM0|A0A5G3HDM0_XENTR	54.369	412	181	2	94	498	1	412	5.56e-173	498
sp|P08684|CP3A4_HUMAN	tr|G3PWR0|G3PWR0_GASAC	47.410	502	254	4	1	496	2	499	1.36e-171	498
sp|P08684|CP3A4_HUMAN	tr|H0W987|H0W987_CAVPO	56.637	452	126	6	56	503	1	386	1.48e-171	493
sp|P08684|CP3A4_HUMAN	tr|A0A5G3HCB7|A0A5G3HCB7_XENTR	51.277	470	205	5	25	491	2	450	1.19e-170	494
sp|P08684|CP3A4_HUMAN	tr|F6XVI2|F6XVI2_ORNAN	57.692	390	164	1	112	501	1	389	2.79e-170	490
sp|P08684|CP3A4_HUMAN	tr|A0A2K6U954|A0A2K6U954_SAIBB	72.334	347	80	2	1	347	1	331	7.59e-168	485
sp|P08684|CP3A4_HUMAN	tr|A0A2K6U954|A0A2K6U954_SAIBB	78.082	73	12	2	407	475	331	403	1.05e-27	120
sp|P08684|CP3A4_HUMAN	tr|A0A3B4V7Y4|A0A3B4V7Y4_SERDU	48.207	502	248	6	1	496	1	496	1.25e-167	487
sp|P08684|CP3A4_HUMAN	tr|A0A2K6MQ92|A0A2K6MQ92_RHIBE	79.866	298	28	1	175	472	33	298	6.07e-167	479
sp|P08684|CP3A4_HUMAN	tr|A0A2R8M8X6|A0A2R8M8X6_CALJA	81.818	275	50	0	170	444	28	302	4.66e-161	463
sp|P08684|CP3A4_HUMAN	tr|G1MWT3|G1MWT3_MELGA	50.693	505	227	6	1	496	1	492	2.61e-160	469
sp|P08684|CP3A4_HUMAN	tr|A0A1S3QEU9|A0A1S3QEU9_SALSA	54.545	396	176	1	112	503	6	401	1.61e-158	461
sp|P08684|CP3A4_HUMAN	tr|A0A3B4UV85|A0A3B4UV85_SERDU	45.418	502	256	3	1	499	1	487	1.49e-156	459
sp|P08684|CP3A4_HUMAN	tr|G5AN06|G5AN06_HETGA	72.535	284	74	2	219	502	1	280	1.26e-147	428
sp|P08684|CP3A4_HUMAN	tr|H2RSE3|H2RSE3_TAKRU	44.378	498	258	7	7	496	7	493	9.12e-145	429
sp|P08684|CP3A4_HUMAN	tr|H9GR59|H9GR59_ANOCA	62.542	299	112	0	175	473	1	299	2.27e-141	413
sp|P08684|CP3A4_HUMAN	tr|H2RSD9|H2RSD9_TAKRU	44.559	487	258	5	11	491	11	491	9.27e-140	416
sp|P08684|CP3A4_HUMAN	tr|I3MLS0|I3MLS0_ICTTR	68.978	274	85	0	224	497	118	391	4.12e-138	408
sp|P08684|CP3A4_HUMAN	tr|I3MLS0|I3MLS0_ICTTR	72.727	55	15	0	1	55	1	55	1.95e-17	89.7
sp|P08684|CP3A4_HUMAN	tr|G3PA78|G3PA78_GASAC	44.664	506	247	8	19	497	4	503	1.42e-137	411
sp|P08684|CP3A4_HUMAN	tr|A0A2U3X5B6|A0A2U3X5B6_ODORO	80.342	234	46	0	114	347	1	234	2.33e-134	393
sp|P08684|CP3A4_HUMAN	tr|A0A1S3WT21|A0A1S3WT21_ERIEU	68.321	262	83	0	212	473	117	378	2.89e-132	395
sp|P08684|CP3A4_HUMAN	tr|A0A1S3WT21|A0A1S3WT21_ERIEU	77.358	106	24	0	1	106	1	106	5.04e-50	182
sp|P08684|CP3A4_HUMAN	tr|A0A1S3WT21|A0A1S3WT21_ERIEU	77.778	63	14	0	111	173	386	448	4.87e-22	104
sp|P08684|CP3A4_HUMAN	tr|G3PJ20|G3PJ20_GASAC	39.357	498	295	4	11	502	17	513	7.37e-132	397
sp|P08684|CP3A4_HUMAN	tr|A0A1S3KR56|A0A1S3KR56_SALSA	36.784	541	289	7	4	497	12	546	1.34e-127	387
sp|P08684|CP3A4_HUMAN	tr|A0A3Q0G5I9|A0A3Q0G5I9_ALLSI	39.655	522	273	7	11	496	20	535	2.86e-126	383
sp|P08684|CP3A4_HUMAN	tr|A0A1S3GEA8|A0A1S3GEA8_DIPOR	68.821	263	82	0	86	348	35	297	1.38e-125	373
sp|P08684|CP3A4_HUMAN	tr|C0H8T2|C0H8T2_SALSA	35.782	531	288	7	14	497	22	546	7.19e-121	370
sp|P08684|CP3A4_HUMAN	tr|A0A1L8GQK1|A0A1L8GQK1_XENLA	38.432	523	283	7	11	496	15	535	2.08e-120	368
sp|P08684|CP3A4_HUMAN	tr|A0A3B4T2R7|A0A3B4T2R7_SERDU	35.970	531	294	4	11	496	21	550	3.62e-120	368
sp|P08684|CP3A4_HUMAN	tr|H2T1N2|H2T1N2_TAKRU	36.328	512	283	7	23	496	30	536	8.92e-120	367
sp|P08684|CP3A4_HUMAN	tr|A0A2I0MKB3|A0A2I0MKB3_COLLI	38.431	510	272	7	23	496	32	535	1.25e-117	361
sp|P08684|CP3A4_HUMAN	tr|G1KTB2|G1KTB2_ANOCA	38.123	522	281	8	11	496	20	535	1.70e-116	358
sp|P08684|CP3A4_HUMAN	tr|A0A0Q3X946|A0A0Q3X946_AMAAE	37.622	513	278	7	20	496	45	551	1.59e-114	353
sp|P08684|CP3A4_HUMAN	tr|A0A060YUM7|A0A060YUM7_ONCMY	43.035	402	209	5	25	420	1	388	3.49e-110	338
sp|P08684|CP3A4_HUMAN	tr|A0A1S3QL73|A0A1S3QL73_SALSA	44.588	388	164	4	22	383	16	378	6.77e-109	333
sp|P08684|CP3A4_HUMAN	tr|A0A1S3GEM5|A0A1S3GEM5_DIPOR	72.558	215	55	1	289	503	136	346	4.61e-108	330
sp|P08684|CP3A4_HUMAN	tr|A0A1S3GEM5|A0A1S3GEM5_DIPOR	68.148	135	43	0	89	223	1	135	7.05e-58	200
sp|P08684|CP3A4_HUMAN	tr|A0A2U4AYT7|A0A2U4AYT7_TURTR	69.196	224	67	1	282	503	173	396	5.81e-108	331
sp|P08684|CP3A4_HUMAN	tr|A0A2U4AYT7|A0A2U4AYT7_TURTR	76.437	174	41	0	1	174	1	174	1.60e-89	284
sp|P08684|CP3A4_HUMAN	tr|M3XXA7|M3XXA7_MUSPF	36.328	512	277	11	25	496	31	533	2.45e-106	332
sp|P08684|CP3A4_HUMAN	tr|A0A2U3WXD0|A0A2U3WXD0_ODORO	36.523	512	276	11	25	496	31	533	2.88e-106	332
sp|P08684|CP3A4_HUMAN	tr|R0JR62|R0JR62_ANAPL	35.405	531	255	8	25	473	1	525	1.61e-105	330
sp|P08684|CP3A4_HUMAN	tr|G1MHR1|G1MHR1_AILME	36.133	512	278	10	25	496	1	503	3.05e-105	328
sp|P08684|CP3A4_HUMAN	tr|I3M4H0|I3M4H0_ICTTR	34.834	511	285	11	25	496	32	533	3.76e-105	329
sp|P08684|CP3A4_HUMAN	tr|A0A4X2LCB0|A0A4X2LCB0_VOMUR	36.008	511	277	10	25	496	31	530	6.09e-105	328
sp|P08684|CP3A4_HUMAN	tr|A0A2K6AAK6|A0A2K6AAK6_MANLE	91.304	161	14	0	343	503	22	182	1.16e-104	315
sp|P08684|CP3A4_HUMAN	tr|H0ZC71|H0ZC71_TAEGU	64.655	232	81	1	266	496	3	234	1.39e-104	317
sp|P08684|CP3A4_HUMAN	tr|F6SZ84|F6SZ84_HORSE	35.742	512	280	10	25	496	32	534	3.04e-104	327
sp|P08684|CP3A4_HUMAN	tr|F6PJ97|F6PJ97_ORNAN	35.787	489	292	7	25	493	32	518	9.92e-104	325
sp|P08684|CP3A4_HUMAN	sp|Q2PG45|THAS_MACFA	35.882	510	282	10	25	496	31	533	1.69e-103	325
sp|P08684|CP3A4_HUMAN	sp|P24557|THAS_HUMAN	35.882	510	282	10	25	496	31	533	1.98e-103	324
sp|P08684|CP3A4_HUMAN	tr|H0WZG2|H0WZG2_OTOGA	34.961	512	284	10	25	496	1	503	2.33e-103	323
sp|P08684|CP3A4_HUMAN	tr|A0A0D9R7F8|A0A0D9R7F8_CHLSB	35.686	510	283	10	25	496	32	534	7.47e-103	323
sp|P08684|CP3A4_HUMAN	tr|F1P6E4|F1P6E4_CANLF	35.742	512	280	10	25	496	32	534	1.25e-102	322
sp|P08684|CP3A4_HUMAN	tr|A0A1S3FM32|A0A1S3FM32_DIPOR	35.812	511	280	10	25	496	31	532	2.18e-102	322
sp|P08684|CP3A4_HUMAN	tr|A0A2J8V3D1|A0A2J8V3D1_PONAB	35.490	510	284	10	25	496	32	534	2.86e-102	322
sp|P08684|CP3A4_HUMAN	tr|A0A452G2C3|A0A452G2C3_CAPHI	36.484	529	285	11	9	496	15	533	9.06e-102	320
sp|P08684|CP3A4_HUMAN	sp|P36423|THAS_MOUSE	34.578	509	290	9	25	496	31	533	1.73e-101	319
sp|P08684|CP3A4_HUMAN	tr|A0A2U4C9H1|A0A2U4C9H1_TURTR	34.961	512	284	10	25	496	31	533	8.54e-101	318
sp|P08684|CP3A4_HUMAN	tr|I3NBX7|I3NBX7_ICTTR	71.635	208	57	2	290	497	1	206	9.24e-101	306
sp|P08684|CP3A4_HUMAN	sp|Q2KIG5|THAS_BOVIN	35.795	528	290	10	9	496	15	533	1.24e-100	317
sp|P08684|CP3A4_HUMAN	tr|A0A340XZ73|A0A340XZ73_LIPVE	34.766	512	285	10	25	496	31	533	1.38e-100	317
sp|P08684|CP3A4_HUMAN	sp|P47787|THAS_PIG	34.698	513	285	10	25	496	31	534	2.46e-100	317
sp|P08684|CP3A4_HUMAN	tr|G3SWR8|G3SWR8_LOXAF	34.510	510	289	9	25	496	31	533	3.48e-100	316
sp|P08684|CP3A4_HUMAN	tr|A0A5F5XUV8|A0A5F5XUV8_FELCA	36.066	488	264	10	25	473	31	509	5.84e-99	313
sp|P08684|CP3A4_HUMAN	tr|A0A1S2ZVG2|A0A1S2ZVG2_ERIEU	35.625	480	296	8	25	496	44	518	1.87e-98	311
sp|P08684|CP3A4_HUMAN	tr|A0A091DHZ6|A0A091DHZ6_FUKDA	34.570	512	286	10	25	496	104	606	7.39e-98	312
sp|P08684|CP3A4_HUMAN	tr|A0A091IT54|A0A091IT54_EGRGA	38.278	418	218	5	114	496	9	421	9.26e-98	306
sp|P08684|CP3A4_HUMAN	tr|A0A087RJJ8|A0A087RJJ8_APTFO	38.038	418	219	5	114	496	9	421	1.02e-97	306
sp|P08684|CP3A4_HUMAN	tr|A0A1S3FQK5|A0A1S3FQK5_DIPOR	76.630	184	43	0	289	472	178	361	1.05e-97	304
sp|P08684|CP3A4_HUMAN	tr|A0A1S3FQK5|A0A1S3FQK5_DIPOR	72.941	170	46	0	1	170	5	174	1.54e-86	275
sp|P08684|CP3A4_HUMAN	tr|A0A2K6GST8|A0A2K6GST8_PROCO	33.099	568	291	11	9	496	15	573	2.13e-97	310
sp|P08684|CP3A4_HUMAN	tr|A0A2I3LL23|A0A2I3LL23_PAPAN	87.578	161	19	1	343	503	1	160	6.65e-97	294
sp|P08684|CP3A4_HUMAN	tr|A0A091VIC5|A0A091VIC5_OPIHO	38.278	418	218	5	114	496	9	421	8.07e-97	303
sp|P08684|CP3A4_HUMAN	tr|H0UT36|H0UT36_CAVPO	35.192	520	287	11	15	493	20	530	2.55e-96	306
sp|P08684|CP3A4_HUMAN	tr|G3RNX6|G3RNX6_GORGO	33.094	556	281	11	25	496	31	579	3.70e-96	307
sp|P08684|CP3A4_HUMAN	tr|A0A093G1Z5|A0A093G1Z5_DRYPU	39.846	389	210	5	114	496	9	379	6.33e-96	300
sp|P08684|CP3A4_HUMAN	tr|A0A2Y9NWE9|A0A2Y9NWE9_DELLE	35.152	495	268	11	25	477	31	514	7.24e-96	306
sp|P08684|CP3A4_HUMAN	tr|A0A091I2R3|A0A091I2R3_CALAN	37.321	418	222	5	114	496	9	421	1.56e-95	300
sp|P08684|CP3A4_HUMAN	tr|A0A0Q3XB77|A0A0Q3XB77_AMAAE	63.380	213	78	0	290	502	228	440	1.71e-95	301
sp|P08684|CP3A4_HUMAN	tr|A0A0Q3XB77|A0A0Q3XB77_AMAAE	63.441	186	68	0	25	210	26	211	3.66e-82	266
sp|P08684|CP3A4_HUMAN	tr|A0A2K6SX71|A0A2K6SX71_SAIBB	32.914	556	282	11	25	496	32	580	7.02e-95	304
sp|P08684|CP3A4_HUMAN	tr|A0A2I3MHH9|A0A2I3MHH9_PAPAN	32.914	556	282	11	25	496	32	580	1.37e-94	303
sp|P08684|CP3A4_HUMAN	tr|A0A2R8ZYZ2|A0A2R8ZYZ2_PANPA	32.914	556	282	11	25	496	31	579	2.05e-94	302
sp|P08684|CP3A4_HUMAN	tr|A0A5F9DCA8|A0A5F9DCA8_RABIT	34.570	512	285	11	25	496	38	539	2.11e-94	301
sp|P08684|CP3A4_HUMAN	tr|F6Z354|F6Z354_MACMU	32.914	556	282	11	25	496	32	580	2.32e-94	302
sp|P08684|CP3A4_HUMAN	tr|A0A2K5UH73|A0A2K5UH73_MACFA	32.914	556	282	11	25	496	32	580	2.32e-94	302
sp|P08684|CP3A4_HUMAN	tr|A0A2K5KNK9|A0A2K5KNK9_CERAT	32.914	556	282	11	25	496	32	580	3.67e-94	302
sp|P08684|CP3A4_HUMAN	tr|A0A2J8QTU1|A0A2J8QTU1_PANTR	32.734	556	283	11	25	496	32	580	5.11e-94	301
sp|P08684|CP3A4_HUMAN	tr|A0A2K5DFA7|A0A2K5DFA7_AOTNA	32.734	556	283	11	25	496	32	580	1.96e-93	300
sp|P08684|CP3A4_HUMAN	tr|A0A2K6MVL5|A0A2K6MVL5_RHIBE	32.734	556	283	11	25	496	32	580	3.31e-93	299
sp|P08684|CP3A4_HUMAN	tr|G5B561|G5B561_HETGA	32.801	564	292	11	11	496	17	571	8.35e-93	298
sp|P08684|CP3A4_HUMAN	tr|F7H2V9|F7H2V9_CALJA	32.194	556	286	11	25	496	32	580	1.15e-92	298
sp|P08684|CP3A4_HUMAN	tr|G1QMH7|G1QMH7_NOMLE	32.374	556	285	11	25	496	32	580	2.70e-92	297
sp|P08684|CP3A4_HUMAN	tr|E9FXD6|E9FXD6_DAPPU	36.040	505	287	13	11	490	12	505	3.29e-92	295
sp|P08684|CP3A4_HUMAN	tr|A0A060Z619|A0A060Z619_ONCMY	60.952	210	78	1	268	473	2	211	8.55e-92	284
sp|P08684|CP3A4_HUMAN	tr|G1PW90|G1PW90_MYOLU	35.931	462	248	10	74	496	1	453	1.22e-91	291
sp|P08684|CP3A4_HUMAN	tr|A0A1S3QJD1|A0A1S3QJD1_SALSA	57.009	214	92	0	290	503	1	214	1.24e-91	284
sp|P08684|CP3A4_HUMAN	tr|E9FZP5|E9FZP5_DAPPU	34.600	500	302	13	12	496	13	502	1.53e-91	293
sp|P08684|CP3A4_HUMAN	tr|D6WWU1|D6WWU1_TRICA	38.756	418	233	9	73	478	9	415	3.52e-91	290
sp|P08684|CP3A4_HUMAN	tr|A0A5G2QUU3|A0A5G2QUU3_PIG	34.454	476	262	10	62	496	1	467	9.38e-91	290
sp|P08684|CP3A4_HUMAN	tr|E9FXD7|E9FXD7_DAPPU	36.701	485	282	12	25	490	69	547	1.38e-90	292
sp|P08684|CP3A4_HUMAN	tr|E9FXD7|E9FXD7_DAPPU	44.286	70	37	2	353	420	1	70	1.00e-05	53.9
sp|P08684|CP3A4_HUMAN	tr|E9FXD5|E9FXD5_DAPPU	36.821	497	294	11	11	490	12	505	2.09e-90	290
sp|P08684|CP3A4_HUMAN	tr|D6WWU5|D6WWU5_TRICA	36.105	493	275	13	13	478	5	484	5.84e-90	288
sp|P08684|CP3A4_HUMAN	tr|A0A3Q1LIA5|A0A3Q1LIA5_BOVIN	34.398	532	273	12	9	473	15	537	1.33e-89	290
sp|P08684|CP3A4_HUMAN	tr|A0A0L0BY58|A0A0L0BY58_LUCCU	33.075	517	316	11	7	496	1	514	2.52e-89	287
sp|P08684|CP3A4_HUMAN	tr|E9FXD3|E9FXD3_DAPPU	37.022	497	293	12	11	490	12	505	7.48e-89	286
sp|P08684|CP3A4_HUMAN	tr|E9FXE0|E9FXE0_DAPPU	36.128	501	292	14	11	490	12	505	9.90e-89	286
sp|P08684|CP3A4_HUMAN	tr|A0A026WNC6|A0A026WNC6_OOCBI	36.486	518	289	17	7	499	633	1135	1.56e-88	299
sp|P08684|CP3A4_HUMAN	tr|A0A026WNC6|A0A026WNC6_OOCBI	37.229	462	256	15	9	449	1	449	7.63e-76	264
sp|P08684|CP3A4_HUMAN	tr|A0A026WNC6|A0A026WNC6_OOCBI	30.102	196	121	8	2	185	448	639	1.93e-13	79.0
sp|P08684|CP3A4_HUMAN	tr|A0A3Q0CG02|A0A3Q0CG02_MESAU	33.017	527	303	10	11	496	17	534	2.79e-88	285
sp|P08684|CP3A4_HUMAN	tr|D6WWU4|D6WWU4_TRICA	32.882	517	285	14	12	478	3	507	8.19e-88	284
sp|P08684|CP3A4_HUMAN	tr|A0A026WQV8|A0A026WQV8_OOCBI	37.251	502	273	17	22	497	16	501	1.66e-87	283
sp|P08684|CP3A4_HUMAN	sp|Q9VG82|CP9F2_DROME	33.136	507	300	14	23	497	17	516	8.45e-87	281
sp|P08684|CP3A4_HUMAN	tr|A0A1S3QMT2|A0A1S3QMT2_SALSA	48.014	277	141	2	1	276	1	275	2.21e-86	271
sp|P08684|CP3A4_HUMAN	tr|D6WWW1|D6WWW1_TRICA	33.771	533	295	14	12	496	3	525	3.01e-86	280
sp|P08684|CP3A4_HUMAN	tr|E9FXD4|E9FXD4_DAPPU	36.634	505	292	15	11	496	12	507	1.71e-85	277
sp|P08684|CP3A4_HUMAN	tr|A0A2K6AHH5|A0A2K6AHH5_MANLE	31.475	556	272	12	25	496	32	562	3.79e-85	278
sp|P08684|CP3A4_HUMAN	tr|A0A026VV18|A0A026VV18_OOCBI	34.109	516	307	15	7	501	1	504	9.12e-85	276
sp|P08684|CP3A4_HUMAN	tr|A0A067QZU5|A0A067QZU5_ZOONE	34.252	508	293	13	1	475	1	500	4.14e-84	274
sp|P08684|CP3A4_HUMAN	tr|D7EJS9|D7EJS9_TRICA	32.515	489	311	11	22	497	23	505	4.37e-84	273
sp|P08684|CP3A4_HUMAN	tr|D6WUP3|D6WUP3_TRICA	35.535	439	243	10	73	496	65	478	8.73e-84	272
sp|P08684|CP3A4_HUMAN	tr|I3MLS5|I3MLS5_ICTTR	80.795	151	29	0	353	503	1	151	9.20e-84	260
sp|P08684|CP3A4_HUMAN	tr|A0A0L0C9G6|A0A0L0C9G6_LUCCU	32.720	489	299	11	7	471	2	484	1.49e-83	272
sp|P08684|CP3A4_HUMAN	tr|A0A067RBN0|A0A067RBN0_ZOONE	35.944	498	260	16	20	478	452	929	1.57e-83	282
sp|P08684|CP3A4_HUMAN	tr|A0A067RBN0|A0A067RBN0_ZOONE	36.215	428	245	11	73	482	23	440	1.27e-68	242
sp|P08684|CP3A4_HUMAN	tr|D6WUP6|D6WUP6_TRICA	34.047	514	275	15	13	476	7	506	2.12e-83	272
sp|P08684|CP3A4_HUMAN	tr|E2C4V1|E2C4V1_HARSA	34.646	508	296	15	14	496	6	502	2.48e-83	271
sp|P08684|CP3A4_HUMAN	tr|D6WB59|D6WB59_TRICA	34.800	500	285	16	11	477	7	498	2.50e-83	272
sp|P08684|CP3A4_HUMAN	tr|H9J358|H9J358_BOMMO	34.180	512	287	12	13	478	9	516	5.22e-83	271
sp|P08684|CP3A4_HUMAN	tr|E2C250|E2C250_HARSA	35.223	494	297	12	1	477	1	488	7.34e-83	271
sp|P08684|CP3A4_HUMAN	tr|A0A1S3WW01|A0A1S3WW01_ERIEU	76.471	153	36	0	351	503	1	153	1.00e-82	258
sp|P08684|CP3A4_HUMAN	tr|E2BKE2|E2BKE2_HARSA	34.314	510	300	16	7	494	2	498	3.47e-82	268
sp|P08684|CP3A4_HUMAN	tr|A0A067RKR6|A0A067RKR6_ZOONE	31.407	519	317	11	12	494	11	526	1.24e-81	268
sp|P08684|CP3A4_HUMAN	tr|W5PQP8|W5PQP8_SHEEP	34.468	470	259	10	9	438	15	475	2.02e-81	268
sp|P08684|CP3A4_HUMAN	tr|A0A5G3IYI4|A0A5G3IYI4_XENTR	48.760	242	117	1	108	342	11	252	2.14e-81	258
sp|P08684|CP3A4_HUMAN	tr|A0A067QXQ5|A0A067QXQ5_ZOONE	32.117	548	304	14	1	498	2	531	2.44e-81	267
sp|P08684|CP3A4_HUMAN	tr|A0A026WND2|A0A026WND2_OOCBI	34.420	491	285	13	32	498	502	979	4.92e-81	276
sp|P08684|CP3A4_HUMAN	tr|A0A026WND2|A0A026WND2_OOCBI	33.130	492	292	13	14	482	9	486	1.08e-79	273
sp|P08684|CP3A4_HUMAN	tr|D7EJT0|D7EJT0_TRICA	34.362	486	304	9	1	477	1	480	8.62e-81	265
sp|P08684|CP3A4_HUMAN	tr|D7EJA5|D7EJA5_TRICA	34.331	501	297	15	14	495	11	498	1.14e-80	265
sp|P08684|CP3A4_HUMAN	sp|Q9V4U7|C6A14_DROME	33.852	514	300	13	11	494	4	507	1.32e-80	265
sp|P08684|CP3A4_HUMAN	tr|W5JIY9|W5JIY9_ANODA	32.007	553	313	14	6	499	2	550	1.54e-80	265
sp|P08684|CP3A4_HUMAN	tr|D2A5V4|D2A5V4_TRICA	34.382	477	295	12	19	483	19	489	2.02e-80	264
sp|P08684|CP3A4_HUMAN	tr|E2C4V7|E2C4V7_HARSA	33.728	507	310	12	6	493	110	609	2.30e-80	267
sp|P08684|CP3A4_HUMAN	tr|E2C4V7|E2C4V7_HARSA	33.735	83	49	3	33	110	18	99	0.019	43.5
sp|P08684|CP3A4_HUMAN	tr|A0A067QX98|A0A067QX98_ZOONE	33.792	509	301	11	1	478	1	504	2.74e-80	264
sp|P08684|CP3A4_HUMAN	tr|W5JN80|W5JN80_ANODA	33.029	548	300	16	9	496	1	541	2.76e-80	265
sp|P08684|CP3A4_HUMAN	tr|A0A194QDY1|A0A194QDY1_PAPXU	33.205	518	296	12	6	478	543	1055	4.43e-80	275
sp|P08684|CP3A4_HUMAN	tr|A0A194QDY1|A0A194QDY1_PAPXU	33.936	498	279	12	25	478	38	529	1.76e-79	273
sp|P08684|CP3A4_HUMAN	tr|A0A384CLD7|A0A384CLD7_URSMA	33.142	522	290	13	25	496	31	543	6.48e-80	264
sp|P08684|CP3A4_HUMAN	tr|A0A0L0CQH1|A0A0L0CQH1_LUCCU	32.604	503	304	12	12	495	9	495	7.77e-80	262
sp|P08684|CP3A4_HUMAN	tr|A0A194QE34|A0A194QE34_PAPXU	36.018	447	240	10	73	478	69	510	9.10e-80	263
sp|P08684|CP3A4_HUMAN	tr|D2A096|D2A096_TRICA	31.879	527	322	11	1	497	1	520	1.41e-79	262
sp|P08684|CP3A4_HUMAN	tr|W5JNJ2|W5JNJ2_ANODA	31.895	533	308	13	15	497	11	538	1.44e-79	263
sp|P08684|CP3A4_HUMAN	tr|A0A0L0CMV7|A0A0L0CMV7_LUCCU	33.663	505	302	10	15	494	1	497	1.46e-79	261
sp|P08684|CP3A4_HUMAN	tr|A0A026WP90|A0A026WP90_OOCBI	33.268	514	304	16	9	496	1	501	1.53e-79	262
sp|P08684|CP3A4_HUMAN	tr|A0A194QDQ3|A0A194QDQ3_PAPXU	32.879	514	292	12	11	478	2	508	1.82e-79	262
sp|P08684|CP3A4_HUMAN	tr|A4UU25|A4UU25_BOMMO	32.749	513	292	12	12	478	6	511	2.09e-79	262
sp|P08684|CP3A4_HUMAN	tr|E2BKE5|E2BKE5_HARSA	33.333	513	300	17	7	494	5	500	2.41e-79	261
sp|P08684|CP3A4_HUMAN	tr|D2A4R6|D2A4R6_TRICA	33.468	496	301	13	15	493	6	489	2.48e-79	261
sp|P08684|CP3A4_HUMAN	tr|G3HSU3|G3HSU3_CRIGR	75.658	152	37	0	74	225	15	166	2.55e-79	254
sp|P08684|CP3A4_HUMAN	tr|G3HSU3|G3HSU3_CRIGR	44.920	187	43	3	289	475	165	291	1.16e-40	153
sp|P08684|CP3A4_HUMAN	tr|E9FZP6|E9FZP6_DAPPU	34.537	443	270	10	67	496	4	439	5.14e-79	258
sp|P08684|CP3A4_HUMAN	tr|E2C292|E2C292_HARSA	33.721	516	298	17	9	496	1	500	9.04e-79	259
sp|P08684|CP3A4_HUMAN	tr|D6WUU6|D6WUU6_TRICA	33.583	533	298	13	9	497	1	521	1.04e-78	260
sp|P08684|CP3A4_HUMAN	tr|D7EJA6|D7EJA6_TRICA	34.322	472	287	12	20	475	20	484	2.18e-78	258
sp|P08684|CP3A4_HUMAN	tr|G3HGJ0|G3HGJ0_CRIGR	31.299	508	258	11	25	496	1	453	2.65e-78	257
sp|P08684|CP3A4_HUMAN	tr|A0A067RK29|A0A067RK29_ZOONE	33.597	506	317	11	7	496	1	503	4.75e-78	258
sp|P08684|CP3A4_HUMAN	tr|D6WWU2|D6WWU2_TRICA	32.535	501	271	15	30	478	23	508	5.54e-78	258
sp|P08684|CP3A4_HUMAN	tr|A0A026W444|A0A026W444_OOCBI	31.961	510	315	10	1	483	1	505	1.81e-77	256
sp|P08684|CP3A4_HUMAN	tr|E2C4U7|E2C4U7_HARSA	33.267	505	304	16	14	496	9	502	2.11e-77	257
sp|P08684|CP3A4_HUMAN	tr|A0A0L7L0K4|A0A0L7L0K4_9NEOP	32.428	552	294	17	12	498	6	543	2.32e-77	257
sp|P08684|CP3A4_HUMAN	tr|W5J5T5|W5J5T5_ANODA	33.402	485	290	13	11	471	9	484	2.76e-77	256
sp|P08684|CP3A4_HUMAN	tr|A0A026VTF3|A0A026VTF3_OOCBI	31.214	519	305	13	13	501	462	958	2.86e-77	266
sp|P08684|CP3A4_HUMAN	tr|A0A026VTF3|A0A026VTF3_OOCBI	32.675	456	258	13	33	460	28	462	2.33e-67	238
sp|P08684|CP3A4_HUMAN	tr|A0A194PNT4|A0A194PNT4_PAPXU	33.069	505	311	13	9	494	14	510	3.80e-77	255
sp|P08684|CP3A4_HUMAN	tr|E2BXB7|E2BXB7_HARSA	32.245	490	297	14	33	501	4	479	4.05e-77	254
sp|P08684|CP3A4_HUMAN	tr|E2C4U9|E2C4U9_HARSA	33.202	509	306	15	13	498	6	503	4.30e-77	256
sp|P08684|CP3A4_HUMAN	tr|E2BVH7|E2BVH7_HARSA	31.774	513	311	16	13	501	1	498	5.25e-77	255
sp|P08684|CP3A4_HUMAN	sp|Q9V9L1|CP6W1_DROME	30.769	507	312	13	20	498	12	507	6.59e-77	255
sp|P08684|CP3A4_HUMAN	tr|H9J356|H9J356_BOMMO	32.813	512	288	14	15	478	8	511	8.52e-77	255
sp|P08684|CP3A4_HUMAN	tr|D7EJT1|D7EJT1_TRICA	32.371	485	315	7	1	477	1	480	9.49e-77	254
sp|P08684|CP3A4_HUMAN	sp|Q9V771|C6A23_DROME	35.113	487	283	15	30	494	23	498	9.98e-77	254
sp|P08684|CP3A4_HUMAN	tr|A0A026WLM5|A0A026WLM5_OOCBI	33.397	524	300	16	7	501	465	968	2.16e-76	263
sp|P08684|CP3A4_HUMAN	tr|A0A026WLM5|A0A026WLM5_OOCBI	34.316	475	278	15	7	460	1	462	4.83e-73	254
sp|P08684|CP3A4_HUMAN	tr|W5J1N8|W5J1N8_ANODA	34.227	485	277	17	23	479	19	489	2.67e-76	253
sp|P08684|CP3A4_HUMAN	tr|D6WUU5|D6WUU5_TRICA	32.714	538	297	14	9	497	1	522	2.75e-76	254
sp|P08684|CP3A4_HUMAN	sp|Q9V674|CP6G1_DROME	33.663	505	289	16	23	493	18	510	2.93e-76	253
sp|P08684|CP3A4_HUMAN	tr|A0A139W9W3|A0A139W9W3_TRICA	33.401	494	294	15	19	494	51	527	3.08e-76	254
sp|P08684|CP3A4_HUMAN	tr|E2BX74|E2BX74_HARSA	32.511	446	276	11	69	498	25	461	3.34e-76	253
sp|P08684|CP3A4_HUMAN	tr|E2BKE3|E2BKE3_HARSA	33.472	481	293	13	9	471	1	472	3.41e-76	253
sp|P08684|CP3A4_HUMAN	tr|A0A1U7SHK2|A0A1U7SHK2_TARSY	35.052	388	211	6	145	496	1	383	3.85e-76	249
sp|P08684|CP3A4_HUMAN	tr|A0A067R372|A0A067R372_ZOONE	34.753	446	241	8	73	483	24	454	4.95e-76	258
sp|P08684|CP3A4_HUMAN	tr|A0A067R372|A0A067R372_ZOONE	26.241	282	165	6	2	260	452	713	7.02e-19	95.9
sp|P08684|CP3A4_HUMAN	tr|A0A194QG65|A0A194QG65_PAPXU	32.417	509	311	13	9	496	2	498	1.02e-75	251
sp|P08684|CP3A4_HUMAN	tr|D2A098|D2A098_TRICA	32.246	521	321	10	3	497	2	516	1.61e-75	251
sp|P08684|CP3A4_HUMAN	tr|A0A026WND7|A0A026WND7_OOCBI	34.623	491	289	13	13	482	360	839	1.97e-75	259
sp|P08684|CP3A4_HUMAN	tr|A0A026WND7|A0A026WND7_OOCBI	35.714	350	210	6	142	482	1	344	4.68e-59	214
sp|P08684|CP3A4_HUMAN	tr|W5J2W2|W5J2W2_ANODA	31.950	482	296	12	14	471	10	483	2.00e-75	251
sp|P08684|CP3A4_HUMAN	tr|A0A067QRW8|A0A067QRW8_ZOONE	33.542	480	273	12	1	444	3	472	2.13e-75	250
sp|P08684|CP3A4_HUMAN	tr|A0A067R702|A0A067R702_ZOONE	35.518	473	254	14	33	479	1	448	2.32e-75	259
sp|P08684|CP3A4_HUMAN	tr|A0A067R702|A0A067R702_ZOONE	31.991	447	262	14	28	444	479	913	5.71e-54	200
sp|P08684|CP3A4_HUMAN	tr|D7EJA7|D7EJA7_TRICA	33.676	487	292	12	20	483	20	498	2.32e-75	251
sp|P08684|CP3A4_HUMAN	tr|W5JM10|W5JM10_ANODA	33.269	520	289	15	11	477	8	522	4.70e-75	251
sp|P08684|CP3A4_HUMAN	tr|A0A0L0CN60|A0A0L0CN60_LUCCU	32.072	502	314	13	12	495	10	502	7.80e-75	249
sp|P08684|CP3A4_HUMAN	tr|D7EHX5|D7EHX5_TRICA	33.929	448	259	12	61	494	65	489	8.71e-75	249
sp|P08684|CP3A4_HUMAN	tr|A0A139WDP4|A0A139WDP4_TRICA	31.250	512	296	13	13	478	5	506	9.66e-75	249
sp|P08684|CP3A4_HUMAN	tr|D2A095|D2A095_TRICA	33.537	492	291	12	32	494	33	517	9.93e-75	249
sp|P08684|CP3A4_HUMAN	sp|Q9V770|C6A17_DROME	34.406	497	291	16	21	494	13	497	1.10e-74	249
sp|P08684|CP3A4_HUMAN	tr|A0A194QJQ1|A0A194QJQ1_PAPXU	32.150	535	293	11	7	478	2	529	1.37e-74	250
sp|P08684|CP3A4_HUMAN	tr|A0A3Q0D385|A0A3Q0D385_MESAU	69.536	151	46	0	353	503	1	151	1.53e-74	237
sp|P08684|CP3A4_HUMAN	tr|A0A067R0H4|A0A067R0H4_ZOONE	33.673	490	280	13	12	473	66	538	2.27e-74	249
sp|P08684|CP3A4_HUMAN	tr|G1L6A7|G1L6A7_AILME	73.529	170	43	1	99	266	1	170	2.36e-74	237
sp|P08684|CP3A4_HUMAN	tr|W5J458|W5J458_ANODA	33.742	489	291	16	8	471	3	483	2.95e-74	248
sp|P08684|CP3A4_HUMAN	tr|A0A194QGD5|A0A194QGD5_PAPXU	32.231	484	298	12	9	473	2	474	3.34e-74	247
sp|P08684|CP3A4_HUMAN	tr|W5JSD5|W5JSD5_ANODA	31.873	502	309	14	13	494	9	497	4.86e-74	247
sp|P08684|CP3A4_HUMAN	sp|P33270|CP6A2_DROME	32.738	504	313	14	12	494	6	504	5.27e-74	247
sp|P08684|CP3A4_HUMAN	tr|A0A026WN38|A0A026WN38_OOCBI	36.247	389	232	8	118	496	21	403	5.34e-74	244
sp|P08684|CP3A4_HUMAN	tr|A0A194Q3U9|A0A194Q3U9_PAPXU	33.673	490	279	15	15	478	8	477	6.37e-74	247
sp|P08684|CP3A4_HUMAN	tr|A0A026W8T7|A0A026W8T7_OOCBI	34.735	452	256	13	69	497	22	457	6.74e-74	245
sp|P08684|CP3A4_HUMAN	tr|A0A0L7L798|A0A0L7L798_9NEOP	32.031	512	305	13	12	496	7	502	1.39e-73	246
sp|P08684|CP3A4_HUMAN	tr|W5JNE8|W5JNE8_ANODA	30.801	487	307	12	9	477	1	475	1.41e-73	246
sp|P08684|CP3A4_HUMAN	tr|A0A194QG84|A0A194QG84_PAPXU	32.417	509	309	13	12	497	2	498	1.42e-73	246
sp|P08684|CP3A4_HUMAN	tr|E2B2U0|E2B2U0_HARSA	32.114	492	296	13	23	483	25	509	1.57e-73	246
sp|P08684|CP3A4_HUMAN	tr|A0A1S3QKD8|A0A1S3QKD8_SALSA	60.345	174	69	0	330	503	3	176	2.08e-73	235
sp|P08684|CP3A4_HUMAN	tr|A0A026X3A5|A0A026X3A5_OOCBI	32.731	498	300	14	1	475	509	994	2.70e-73	255
sp|P08684|CP3A4_HUMAN	tr|A0A026X3A5|A0A026X3A5_OOCBI	33.663	505	306	15	1	490	1	491	2.87e-73	255
sp|P08684|CP3A4_HUMAN	sp|Q9W130|CP9C1_DROME	31.549	523	316	12	9	496	4	519	3.20e-73	246
sp|P08684|CP3A4_HUMAN	tr|A0A0L0C9H1|A0A0L0C9H1_LUCCU	32.885	520	306	13	10	501	5	509	5.58e-73	254
sp|P08684|CP3A4_HUMAN	tr|A0A0L0C9H1|A0A0L0C9H1_LUCCU	34.783	506	286	15	22	493	527	1022	2.85e-70	247
sp|P08684|CP3A4_HUMAN	tr|A0A067R5J9|A0A067R5J9_ZOONE	32.021	559	299	14	3	482	28	584	6.54e-73	246
sp|P08684|CP3A4_HUMAN	tr|D7EJ98|D7EJ98_TRICA	33.594	512	283	15	3	478	4	494	7.27e-73	244
sp|P08684|CP3A4_HUMAN	tr|A0A067QXF5|A0A067QXF5_ZOONE	34.129	419	258	7	73	477	21	435	7.39e-73	253
sp|P08684|CP3A4_HUMAN	tr|A0A067QXF5|A0A067QXF5_ZOONE	35.319	470	272	10	2	444	444	908	1.04e-71	250
sp|P08684|CP3A4_HUMAN	tr|A0A026W075|A0A026W075_OOCBI	33.539	486	288	15	14	477	7	479	8.81e-73	244
sp|P08684|CP3A4_HUMAN	tr|A0A194QG28|A0A194QG28_PAPXU	33.333	495	282	14	13	478	5	480	1.16e-72	243
sp|P08684|CP3A4_HUMAN	tr|A0A0L7LIR5|A0A0L7LIR5_9NEOP	32.008	503	300	13	12	490	5	489	1.27e-72	243
sp|P08684|CP3A4_HUMAN	sp|Q9V4I1|CP9B2_DROME	31.953	507	302	12	1	482	1	489	2.15e-72	243
sp|P08684|CP3A4_HUMAN	tr|D7EJA2|D7EJA2_TRICA	34.615	416	243	10	73	477	73	470	2.33e-72	242
sp|P08684|CP3A4_HUMAN	tr|A0A067R4U5|A0A067R4U5_ZOONE	29.594	517	322	10	14	496	14	522	2.33e-72	243
sp|P08684|CP3A4_HUMAN	tr|F6U7G7|F6U7G7_ORNAN	52.913	206	90	1	145	343	1	206	2.79e-72	233
sp|P08684|CP3A4_HUMAN	tr|W5JQT6|W5JQT6_ANODA	33.333	438	258	12	68	490	69	487	7.51e-72	241
sp|P08684|CP3A4_HUMAN	tr|G3GWJ8|G3GWJ8_CRIGR	46.711	304	129	8	1	301	1	274	1.04e-71	234
sp|P08684|CP3A4_HUMAN	tr|G3GWJ8|G3GWJ8_CRIGR	50.000	84	40	1	392	473	204	287	2.53e-19	94.0
sp|P08684|CP3A4_HUMAN	tr|G3GWJ8|G3GWJ8_CRIGR	64.706	34	12	0	309	342	199	232	4.03e-05	51.2
sp|P08684|CP3A4_HUMAN	tr|W5JU19|W5JU19_ANODA	32.505	523	297	15	13	493	8	516	1.12e-71	241
sp|P08684|CP3A4_HUMAN	tr|A0A194Q8F3|A0A194Q8F3_PAPXU	32.851	484	283	13	13	471	6	472	1.24e-71	241
sp|P08684|CP3A4_HUMAN	tr|W5JRW9|W5JRW9_ANODA	33.122	474	300	10	33	494	28	496	1.41e-71	241
sp|P08684|CP3A4_HUMAN	sp|Q9V4U9|C6A13_DROME	32.535	501	312	15	9	495	1	489	1.50e-71	240
sp|P08684|CP3A4_HUMAN	tr|D2A0A0|D2A0A0_TRICA	31.781	494	298	11	14	477	15	499	1.51e-71	241
sp|P08684|CP3A4_HUMAN	tr|E2BW79|E2BW79_HARSA	34.553	492	279	17	19	483	6	481	1.52e-71	240
sp|P08684|CP3A4_HUMAN	tr|H9JRC9|H9JRC9_BOMMO	33.535	495	275	14	12	469	3	480	2.33e-71	240
sp|P08684|CP3A4_HUMAN	tr|A0A026WV87|A0A026WV87_OOCBI	32.780	482	302	11	27	493	22	496	2.38e-71	240
sp|P08684|CP3A4_HUMAN	tr|D2A5J7|D2A5J7_TRICA	33.708	445	272	10	60	495	8	438	2.96e-71	238
sp|P08684|CP3A4_HUMAN	tr|E9FYP6|E9FYP6_DAPPU	30.719	459	294	11	63	499	3	459	5.36e-71	238
sp|P08684|CP3A4_HUMAN	tr|E2B532|E2B532_HARSA	35.407	418	245	8	75	475	2	411	7.69e-71	237
sp|P08684|CP3A4_HUMAN	tr|W5J5J6|W5J5J6_ANODA	31.898	511	303	15	19	494	15	515	7.78e-71	239
sp|P08684|CP3A4_HUMAN	tr|W5JQQ9|W5JQQ9_ANODA	33.932	501	289	14	12	483	9	496	8.73e-71	239
sp|P08684|CP3A4_HUMAN	tr|A0A194QHT5|A0A194QHT5_PAPXU	32.787	488	296	12	9	476	1	476	8.80e-71	238
sp|P08684|CP3A4_HUMAN	tr|A0A194Q8W8|A0A194Q8W8_PAPXU	32.515	489	276	12	14	471	7	472	1.20e-70	238
sp|P08684|CP3A4_HUMAN	sp|Q9V675|CP6G2_DROME	31.687	486	285	15	13	462	6	480	1.23e-70	239
sp|P08684|CP3A4_HUMAN	tr|A0A0L7LI72|A0A0L7LI72_9NEOP	32.604	503	297	14	12	490	5	489	1.72e-70	240
sp|P08684|CP3A4_HUMAN	tr|E9HF39|E9HF39_DAPPU	31.789	475	306	12	33	496	33	500	1.98e-70	238
sp|P08684|CP3A4_HUMAN	tr|A0A0L0CN56|A0A0L0CN56_LUCCU	31.548	504	306	13	17	493	2068	2559	3.20e-70	249
sp|P08684|CP3A4_HUMAN	tr|A0A0L0CN56|A0A0L0CN56_LUCCU	33.402	485	294	13	13	476	1011	1487	3.87e-68	243
sp|P08684|CP3A4_HUMAN	tr|A0A0L0CN56|A0A0L0CN56_LUCCU	32.777	479	284	13	30	483	547	1012	6.17e-68	243
sp|P08684|CP3A4_HUMAN	tr|A0A0L0CN56|A0A0L0CN56_LUCCU	33.133	498	305	13	20	496	1499	1989	5.81e-66	237
sp|P08684|CP3A4_HUMAN	tr|A0A0L0CN56|A0A0L0CN56_LUCCU	34.141	495	291	15	18	487	60	544	1.08e-65	236
sp|P08684|CP3A4_HUMAN	tr|A0A0L0CN56|A0A0L0CN56_LUCCU	36.122	263	156	5	236	487	2603	2864	6.04e-43	169
sp|P08684|CP3A4_HUMAN	tr|F7D5E1|F7D5E1_ORNAN	52.500	200	94	1	144	343	3	201	6.33e-70	226
sp|P08684|CP3A4_HUMAN	sp|Q9VB31|C6A18_DROME	31.712	514	311	15	11	495	4	506	7.13e-70	236
sp|P08684|CP3A4_HUMAN	tr|A0A026WP14|A0A026WP14_OOCBI	33.198	494	299	15	14	486	8	491	8.28e-70	236
sp|P08684|CP3A4_HUMAN	tr|D2A0A4|D2A0A4_TRICA	33.203	512	301	15	17	494	6	510	1.05e-69	236
sp|P08684|CP3A4_HUMAN	tr|W5JSD0|W5JSD0_ANODA	35.116	430	258	10	80	495	80	502	1.30e-69	236
sp|P08684|CP3A4_HUMAN	tr|D6WBD3|D6WBD3_TRICA	31.609	522	308	14	21	498	14	530	1.50e-69	236
sp|P08684|CP3A4_HUMAN	tr|A0A139WHP3|A0A139WHP3_TRICA	30.435	506	303	12	12	483	3	493	1.62e-69	235
sp|P08684|CP3A4_HUMAN	tr|D7EJ99|D7EJ99_TRICA	32.568	479	282	12	4	463	3	459	1.90e-69	235
sp|P08684|CP3A4_HUMAN	tr|A0A060YIQ0|A0A060YIQ0_ONCMY	48.052	231	114	1	56	286	1	225	2.22e-69	228
sp|P08684|CP3A4_HUMAN	tr|A0A026WW49|A0A026WW49_OOCBI	31.749	463	295	9	22	471	16	470	2.57e-69	234
sp|P08684|CP3A4_HUMAN	tr|A0A139WJF8|A0A139WJF8_TRICA	32.609	506	312	11	14	494	661	1162	2.58e-69	245
sp|P08684|CP3A4_HUMAN	tr|A0A139WJF8|A0A139WJF8_TRICA	28.515	505	316	12	16	487	143	635	5.69e-59	216
sp|P08684|CP3A4_HUMAN	tr|A0A139WJF8|A0A139WJF8_TRICA	27.966	118	81	3	164	280	21	135	5.14e-04	48.9
sp|P08684|CP3A4_HUMAN	tr|A0A194Q0W4|A0A194Q0W4_PAPXU	33.333	492	275	14	17	472	10	484	2.93e-69	235
sp|P08684|CP3A4_HUMAN	tr|E2B3V7|E2B3V7_HARSA	33.408	449	258	11	79	496	6	444	3.33e-69	233
sp|P08684|CP3A4_HUMAN	tr|A0A067QPK3|A0A067QPK3_ZOONE	34.110	472	270	12	9	447	631	1094	3.52e-69	244
sp|P08684|CP3A4_HUMAN	tr|A0A067QPK3|A0A067QPK3_ZOONE	30.741	270	166	7	23	280	326	586	1.86e-23	110
sp|P08684|CP3A4_HUMAN	tr|A0A067QPK3|A0A067QPK3_ZOONE	29.744	195	129	5	33	220	4	197	2.49e-13	79.0
sp|P08684|CP3A4_HUMAN	tr|A0A067QPK3|A0A067QPK3_ZOONE	29.661	118	76	2	67	180	209	323	5.32e-06	55.5
sp|P08684|CP3A4_HUMAN	tr|A0A139WL78|A0A139WL78_TRICA	30.769	520	305	15	12	493	3	505	3.67e-69	234
sp|P08684|CP3A4_HUMAN	tr|D2A097|D2A097_TRICA	29.901	505	322	10	1	478	1	500	4.83e-69	234
sp|P08684|CP3A4_HUMAN	tr|E2C251|E2C251_HARSA	34.562	434	263	11	73	496	28	450	5.21e-69	233
sp|P08684|CP3A4_HUMAN	tr|A0A139WES4|A0A139WES4_TRICA	32.059	471	273	12	33	478	4	452	5.94e-69	233
sp|P08684|CP3A4_HUMAN	tr|E2C983|E2C983_HARSA	31.315	479	303	11	13	478	6	471	8.62e-69	233
sp|P08684|CP3A4_HUMAN	sp|Q27594|CP6A9_DROME	31.405	484	300	11	33	494	29	502	9.85e-69	233
sp|P08684|CP3A4_HUMAN	tr|A0A139WCI1|A0A139WCI1_TRICA	33.114	456	258	9	58	478	298	741	5.39e-68	237
sp|P08684|CP3A4_HUMAN	tr|A0A0N1I524|A0A0N1I524_PAPXU	31.673	502	296	14	13	487	6	487	5.94e-68	231
sp|P08684|CP3A4_HUMAN	tr|A0A194PCU6|A0A194PCU6_PAPXU	32.863	496	286	14	9	471	1	482	1.04e-67	231
sp|P08684|CP3A4_HUMAN	tr|A0A0L0CMY9|A0A0L0CMY9_LUCCU	32.129	498	317	12	12	494	9	500	1.35e-67	239
sp|P08684|CP3A4_HUMAN	tr|A0A0L0CMY9|A0A0L0CMY9_LUCCU	30.417	480	302	13	17	473	509	979	6.08e-60	218
sp|P08684|CP3A4_HUMAN	tr|A0A0L7L0W5|A0A0L7L0W5_9NEOP	32.917	480	283	13	19	468	523	993	1.43e-67	239
sp|P08684|CP3A4_HUMAN	tr|A0A0L7L0W5|A0A0L7L0W5_9NEOP	33.624	458	259	16	20	444	12	457	7.90e-59	215
sp|P08684|CP3A4_HUMAN	tr|W5JTE6|W5JTE6_ANODA	32.258	496	300	15	11	478	14	501	1.44e-67	231
sp|P08684|CP3A4_HUMAN	tr|A0A139WGL7|A0A139WGL7_TRICA	33.636	440	260	13	69	494	64	485	1.72e-67	235
sp|P08684|CP3A4_HUMAN	sp|Q9VRB3|CP6V1_DROME	32.068	527	310	16	7	494	1	518	1.84e-67	230
sp|P08684|CP3A4_HUMAN	tr|F7EDN4|F7EDN4_ORNAN	62.987	154	57	0	343	496	1	154	1.94e-67	218
sp|P08684|CP3A4_HUMAN	tr|A0A287A6V0|A0A287A6V0_PIG	75.172	145	36	0	1	145	1	145	1.94e-67	218
sp|P08684|CP3A4_HUMAN	tr|A0A139WCP0|A0A139WCP0_TRICA	32.058	549	298	15	9	496	1	535	4.14e-67	240
sp|P08684|CP3A4_HUMAN	tr|A0A139WCP0|A0A139WCP0_TRICA	32.549	510	271	13	13	478	931	1411	2.77e-63	229
sp|P08684|CP3A4_HUMAN	tr|A0A139WCP0|A0A139WCP0_TRICA	29.513	349	206	11	37	353	581	921	3.49e-31	134
sp|P08684|CP3A4_HUMAN	tr|D6WUP4|D6WUP4_TRICA	35.309	388	228	9	73	445	72	451	4.48e-67	228
sp|P08684|CP3A4_HUMAN	tr|E2C4V2|E2C4V2_HARSA	32.823	457	277	13	59	498	18	461	4.89e-67	228
sp|P08684|CP3A4_HUMAN	tr|W5JMQ5|W5JMQ5_ANODA	31.055	512	311	15	9	494	1	496	6.57e-67	228
sp|P08686|CP21A_HUMAN	sp|P08686|CP21A_HUMAN	100.000	494	0	0	1	494	1	494	0.0	1004
sp|P08686|CP21A_HUMAN	tr|A0A2I3S365|A0A2I3S365_PANTR	98.990	495	4	1	1	494	1	495	0.0	991
sp|P08686|CP21A_HUMAN	tr|A0A2I2YW10|A0A2I2YW10_GORGO	98.182	495	8	1	1	494	1	495	0.0	984
sp|P08686|CP21A_HUMAN	tr|H2PIM4|H2PIM4_PONAB	97.980	495	9	1	1	494	1	495	0.0	981
sp|P08686|CP21A_HUMAN	tr|A0A0D9R9W4|A0A0D9R9W4_CHLSB	97.172	495	13	1	1	494	1	495	0.0	970
sp|P08686|CP21A_HUMAN	tr|A0A096NHB1|A0A096NHB1_PAPAN	96.162	495	18	1	1	494	1	495	0.0	963
sp|P08686|CP21A_HUMAN	tr|A0A2K5TZ97|A0A2K5TZ97_MACFA	96.162	495	18	1	1	494	1	495	0.0	959
sp|P08686|CP21A_HUMAN	tr|A0A2K6JSP8|A0A2K6JSP8_RHIBE	96.715	487	15	1	1	486	1	487	0.0	949
sp|P08686|CP21A_HUMAN	tr|A0A2K6UVS8|A0A2K6UVS8_SAIBB	95.541	471	21	0	19	489	19	489	0.0	922
sp|P08686|CP21A_HUMAN	tr|A0A2K5CHK1|A0A2K5CHK1_AOTNA	94.268	471	27	0	19	489	19	489	0.0	910
sp|P08686|CP21A_HUMAN	tr|F7GYZ8|F7GYZ8_CALJA	94.055	471	28	0	19	489	19	489	0.0	906
sp|P08686|CP21A_HUMAN	tr|H2RI19|H2RI19_PANTR	92.678	478	21	3	19	494	20	485	0.0	881
sp|P08686|CP21A_HUMAN	tr|A0A1U7U3Y9|A0A1U7U3Y9_TARSY	83.333	480	80	0	15	494	17	496	0.0	823
sp|P08686|CP21A_HUMAN	tr|G3RW88|G3RW88_GORGO	97.733	397	9	0	98	494	1	397	0.0	795
sp|P08686|CP21A_HUMAN	tr|H0X0X9|H0X0X9_OTOGA	81.723	476	86	1	12	486	13	488	0.0	790
sp|P08686|CP21A_HUMAN	tr|F6YI53|F6YI53_HORSE	79.832	476	96	0	19	494	20	495	0.0	788
sp|P08686|CP21A_HUMAN	tr|A0A340XK11|A0A340XK11_LIPVE	79.375	480	97	1	15	494	20	497	0.0	785
sp|P08686|CP21A_HUMAN	tr|A0A0A0MPY5|A0A0A0MPY5_FELCA	78.992	476	100	0	19	494	19	494	0.0	784
sp|P08686|CP21A_HUMAN	tr|A0A2U3X040|A0A2U3X040_ODORO	79.210	481	98	1	13	493	13	491	0.0	783
sp|P08686|CP21A_HUMAN	tr|A0A2U3XXV2|A0A2U3XXV2_LEPWE	79.002	481	99	1	13	493	13	491	0.0	783
sp|P08686|CP21A_HUMAN	tr|A0A2Y9MSF3|A0A2Y9MSF3_DELLE	78.958	480	99	1	15	494	18	495	0.0	780
sp|P08686|CP21A_HUMAN	tr|L5L5B3|L5L5B3_PTEAL	80.042	476	93	1	19	494	19	492	0.0	779
sp|P08686|CP21A_HUMAN	sp|Q2LA60|CP21A_FELCA	78.782	476	99	1	19	494	19	492	0.0	775
sp|P08686|CP21A_HUMAN	tr|F6RRZ9|F6RRZ9_MACMU	95.037	403	20	0	92	494	106	508	0.0	775
sp|P08686|CP21A_HUMAN	tr|F6RRZ9|F6RRZ9_MACMU	94.444	18	1	0	81	98	1	18	0.23	40.0
sp|P08686|CP21A_HUMAN	sp|Q8WNW0|CP21A_CANLF	78.170	481	103	1	13	493	13	491	0.0	769
sp|P08686|CP21A_HUMAN	sp|P15540|CP21A_PIG	80.562	463	88	1	19	481	20	480	0.0	768
sp|P08686|CP21A_HUMAN	tr|A0A2K6GM02|A0A2K6GM02_PROCO	78.992	476	100	0	19	494	19	494	0.0	768
sp|P08686|CP21A_HUMAN	tr|A0A452E470|A0A452E470_CAPHI	79.574	470	93	2	19	487	21	488	0.0	764
sp|P08686|CP21A_HUMAN	tr|G1L6B8|G1L6B8_AILME	77.895	475	100	2	19	493	19	488	0.0	762
sp|P08686|CP21A_HUMAN	sp|P00191|CP21A_BOVIN	79.787	470	92	2	19	487	20	487	0.0	761
sp|P08686|CP21A_HUMAN	tr|A0A2Y9SPH8|A0A2Y9SPH8_PHYMC	73.438	512	100	2	17	494	17	526	0.0	756
sp|P08686|CP21A_HUMAN	tr|G1SS94|G1SS94_RABIT	78.782	476	99	1	19	494	20	493	0.0	754
sp|P08686|CP21A_HUMAN	tr|A0A1S3GQ96|A0A1S3GQ96_DIPOR	76.371	474	110	1	13	486	14	485	0.0	742
sp|P08686|CP21A_HUMAN	tr|G3TZS4|G3TZS4_LOXAF	74.227	485	122	2	11	494	12	494	0.0	734
sp|P08686|CP21A_HUMAN	tr|A0A2Y9EBV3|A0A2Y9EBV3_TRIMA	74.843	477	117	2	19	494	20	494	0.0	732
sp|P08686|CP21A_HUMAN	tr|I3MNC7|I3MNC7_ICTTR	74.481	482	118	3	13	494	14	490	0.0	731
sp|P08686|CP21A_HUMAN	tr|A0A5F4D8D6|A0A5F4D8D6_CANLF	73.389	481	98	1	13	493	13	463	0.0	711
sp|P08686|CP21A_HUMAN	tr|G5C3H7|G5C3H7_HETGA	71.694	484	133	2	13	494	12	493	0.0	700
sp|P08686|CP21A_HUMAN	tr|A0A091CS17|A0A091CS17_FUKDA	73.377	462	121	1	33	494	1864	2323	0.0	698
sp|P08686|CP21A_HUMAN	sp|P03940|CP21A_MOUSE	71.102	481	129	4	13	492	14	485	0.0	686
sp|P08686|CP21A_HUMAN	tr|A0A3Q0CG36|A0A3Q0CG36_MESAU	67.689	489	145	5	12	493	40	522	0.0	658
sp|P08686|CP21A_HUMAN	tr|A0A1S3A0N0|A0A1S3A0N0_ERIEU	68.828	478	147	1	17	494	19	494	0.0	649
sp|P08686|CP21A_HUMAN	tr|A0A2K5LN82|A0A2K5LN82_CERAT	89.337	347	35	1	148	494	55	399	0.0	614
sp|P08686|CP21A_HUMAN	tr|A0A384DTN6|A0A384DTN6_URSMA	78.470	353	74	1	19	371	20	370	0.0	577
sp|P08686|CP21A_HUMAN	tr|A0A4X2KAI0|A0A4X2KAI0_VOMUR	59.660	471	180	5	18	487	41	502	0.0	567
sp|P08686|CP21A_HUMAN	tr|G3HZD4|G3HZD4_CRIGR	58.921	482	128	5	13	493	15	427	0.0	531
sp|P08686|CP21A_HUMAN	tr|A0A2K5Z916|A0A2K5Z916_MANLE	96.512	258	9	0	149	406	1	258	0.0	514
sp|P08686|CP21A_HUMAN	tr|A0A452FLW5|A0A452FLW5_CAPHI	59.062	469	123	12	19	482	21	425	7.73e-170	492
sp|P08686|CP21A_HUMAN	tr|G3X6I9|G3X6I9_BOVIN	75.421	297	71	1	30	326	12	306	4.10e-161	467
sp|P08686|CP21A_HUMAN	tr|G3X6I9|G3X6I9_BOVIN	81.818	99	17	1	390	487	306	404	1.43e-42	161
sp|P08686|CP21A_HUMAN	tr|A0A2I3SWJ1|A0A2I3SWJ1_PANTR	99.528	212	1	0	283	494	1	212	4.78e-149	429
sp|P08686|CP21A_HUMAN	tr|G1KPD5|G1KPD5_ANOCA	45.415	458	237	6	31	482	40	490	4.73e-131	394
sp|P08686|CP21A_HUMAN	tr|A0A1L8F8J0|A0A1L8F8J0_XENLA	45.098	459	236	8	35	483	52	504	2.07e-128	388
sp|P08686|CP21A_HUMAN	tr|A0A5G3KVK0|A0A5G3KVK0_XENTR	44.917	423	222	5	35	449	53	472	3.19e-122	372
sp|P08686|CP21A_HUMAN	tr|G3NYR6|G3NYR6_GASAC	43.137	459	245	9	32	483	69	518	3.45e-111	343
sp|P08686|CP21A_HUMAN	tr|H0UZ68|H0UZ68_CAVPO	80.660	212	41	0	283	494	1	212	4.89e-110	329
sp|P08686|CP21A_HUMAN	tr|A0A3B4TB75|A0A3B4TB75_SERDU	43.103	464	238	10	32	483	70	519	2.75e-109	339
sp|P08686|CP21A_HUMAN	tr|H9H1M4|H9H1M4_MELGA	44.804	433	201	9	67	482	1	412	9.92e-109	334
sp|P08686|CP21A_HUMAN	tr|A0A1S3RZM8|A0A1S3RZM8_SALSA	42.325	456	247	8	37	483	79	527	3.54e-105	328
sp|P08686|CP21A_HUMAN	tr|A0A091HSW8|A0A091HSW8_CALAN	37.764	474	272	12	25	483	33	498	1.86e-88	284
sp|P08686|CP21A_HUMAN	tr|A0A2I3TIB2|A0A2I3TIB2_PANTR	97.744	133	3	0	362	494	10	142	1.10e-87	270
sp|P08686|CP21A_HUMAN	tr|A0A091JUP9|A0A091JUP9_EGRGA	37.815	476	273	12	23	483	36	503	7.39e-87	280
sp|P08686|CP21A_HUMAN	tr|A0A151NV24|A0A151NV24_ALLMI	36.324	457	266	10	43	483	53	500	1.07e-86	280
sp|P08686|CP21A_HUMAN	tr|A0A087QZC5|A0A087QZC5_APTFO	37.764	474	272	12	25	483	40	505	1.56e-86	280
sp|P08686|CP21A_HUMAN	tr|A0A2I0MEQ0|A0A2I0MEQ0_COLLI	37.234	470	268	12	31	483	3	462	6.54e-86	277
sp|P08686|CP21A_HUMAN	tr|A0A1U7RCQ7|A0A1U7RCQ7_ALLSI	36.424	453	263	10	43	479	79	522	4.12e-85	276
sp|P08686|CP21A_HUMAN	tr|A0A099Z2Z7|A0A099Z2Z7_TINGU	38.717	421	234	10	58	462	1	413	1.13e-84	272
sp|P08686|CP21A_HUMAN	tr|G1KCU3|G1KCU3_ANOCA	36.530	438	251	10	63	483	1	428	2.95e-84	271
sp|P08686|CP21A_HUMAN	tr|A0A226MSZ7|A0A226MSZ7_CALSU	36.498	474	278	11	25	483	34	499	4.26e-84	273
sp|P08686|CP21A_HUMAN	tr|A0A3B4URI4|A0A3B4URI4_SERDU	35.654	474	275	11	31	483	60	524	1.61e-83	273
sp|P08686|CP21A_HUMAN	tr|A0A5G3HE21|A0A5G3HE21_XENTR	35.000	480	278	11	25	483	35	501	3.61e-83	271
sp|P08686|CP21A_HUMAN	tr|A0A093GWI8|A0A093GWI8_DRYPU	36.842	456	266	11	42	483	3	450	1.08e-82	268
sp|P08686|CP21A_HUMAN	tr|G1ND87|G1ND87_MELGA	36.534	479	276	12	23	483	26	494	1.54e-82	269
sp|P08686|CP21A_HUMAN	tr|A0A151M676|A0A151M676_ALLMI	51.698	265	116	2	190	454	11	263	3.44e-82	262
sp|P08686|CP21A_HUMAN	tr|A0A0Q3M3V5|A0A0Q3M3V5_AMAAE	36.345	476	276	12	25	483	34	499	4.34e-82	268
sp|P08686|CP21A_HUMAN	tr|H2UW16|H2UW16_TAKRU	39.177	462	204	12	39	483	51	452	3.85e-81	264
sp|P08686|CP21A_HUMAN	tr|A0A1S3QGQ7|A0A1S3QGQ7_SALSA	33.991	456	271	8	51	483	79	527	8.92e-81	265
sp|P08686|CP21A_HUMAN	tr|A0A310TRZ7|A0A310TRZ7_XENLA	34.279	458	268	10	46	483	57	501	2.01e-80	264
sp|P08686|CP21A_HUMAN	tr|H2RTK7|H2RTK7_TAKRU	34.534	472	283	10	31	483	41	505	2.97e-80	263
sp|P08686|CP21A_HUMAN	tr|F6TFP9|F6TFP9_ORNAN	47.508	301	142	4	27	320	28	319	4.93e-80	256
sp|P08686|CP21A_HUMAN	sp|Q9GMC8|CP17A_FELCA	33.532	504	298	13	6	483	4	496	1.97e-79	261
sp|P08686|CP21A_HUMAN	tr|G3NDG0|G3NDG0_GASAC	34.917	484	283	12	31	492	49	522	1.99e-79	261
sp|P08686|CP21A_HUMAN	tr|A0A2K6AEM8|A0A2K6AEM8_MANLE	86.713	143	17	1	354	494	3	145	5.15e-79	248
sp|P08686|CP21A_HUMAN	tr|A0A226MCG1|A0A226MCG1_CALSU	37.500	408	184	6	68	408	1	404	6.18e-79	257
sp|P08686|CP21A_HUMAN	tr|M3VWA9|M3VWA9_FELCA	33.333	504	299	13	6	483	4	496	6.63e-79	259
sp|P08686|CP21A_HUMAN	tr|A0A2U3W275|A0A2U3W275_ODORO	32.823	457	277	9	46	483	51	496	9.22e-79	259
sp|P08686|CP21A_HUMAN	tr|A0A060W1Y7|A0A060W1Y7_ONCMY	34.656	479	283	12	26	484	36	504	1.33e-78	259
sp|P08686|CP21A_HUMAN	tr|M3YZJ5|M3YZJ5_MUSPF	32.008	503	307	10	6	483	4	496	2.67e-78	258
sp|P08686|CP21A_HUMAN	tr|A0A2U3XI11|A0A2U3XI11_LEPWE	32.385	457	279	9	46	483	51	496	1.35e-77	256
sp|P08686|CP21A_HUMAN	tr|D2GXX0|D2GXX0_AILME	32.385	457	279	9	46	483	51	496	1.56e-77	256
sp|P08686|CP21A_HUMAN	tr|A0A384DR20|A0A384DR20_URSMA	32.385	457	279	9	46	483	51	496	2.01e-77	256
sp|P08686|CP21A_HUMAN	tr|A0A140TAU9|A0A140TAU9_HORSE	32.533	458	277	11	46	483	51	496	3.41e-77	255
sp|P08686|CP21A_HUMAN	sp|Q95328|CP17A_HORSE	32.314	458	278	11	46	483	51	496	1.07e-76	254
sp|P08686|CP21A_HUMAN	tr|A0A096NIA6|A0A096NIA6_PAPAN	91.406	128	11	0	367	494	1	128	2.03e-76	240
sp|P08686|CP21A_HUMAN	tr|H0X9A2|H0X9A2_OTOGA	33.623	461	274	10	44	483	49	498	2.09e-76	253
sp|P08686|CP21A_HUMAN	tr|H2NBG5|H2NBG5_PONAB	32.823	457	273	10	48	483	53	496	2.30e-76	253
sp|P08686|CP21A_HUMAN	tr|W5NVQ8|W5NVQ8_SHEEP	32.675	456	275	12	48	483	53	496	2.68e-76	253
sp|P08686|CP21A_HUMAN	tr|G1TEG0|G1TEG0_RABIT	31.808	459	284	9	44	483	49	497	3.22e-76	253
sp|P08686|CP21A_HUMAN	tr|G3N537|G3N537_GASAC	35.622	466	269	13	35	483	49	500	4.17e-76	252
sp|P08686|CP21A_HUMAN	tr|A0A2K6EHG8|A0A2K6EHG8_PROCO	32.088	455	283	10	46	483	51	496	6.11e-76	252
sp|P08686|CP21A_HUMAN	tr|A0A1S3N250|A0A1S3N250_SALSA	33.966	474	283	12	31	484	41	504	6.61e-76	252
sp|P08686|CP21A_HUMAN	sp|Q29497|CP17A_SHEEP	32.456	456	276	12	48	483	53	496	1.26e-75	251
sp|P08686|CP21A_HUMAN	tr|A0A2Y9D8W9|A0A2Y9D8W9_TRIMA	33.974	468	275	11	46	491	51	506	1.54e-75	251
sp|P08686|CP21A_HUMAN	tr|E2RKV5|E2RKV5_CANLF	31.739	460	279	12	46	483	51	497	1.56e-75	251
sp|P08686|CP21A_HUMAN	tr|G1RYY5|G1RYY5_NOMLE	32.599	454	270	10	51	483	56	494	2.28e-75	250
sp|P08686|CP21A_HUMAN	tr|A0A1S3A7U6|A0A1S3A7U6_ERIEU	34.211	456	271	12	46	483	51	495	2.42e-75	250
sp|P08686|CP21A_HUMAN	sp|P70687|CP17A_MESAU	32.819	454	281	9	46	483	51	496	2.70e-75	250
sp|P08686|CP21A_HUMAN	tr|A0A1U7Q8W9|A0A1U7Q8W9_MESAU	32.819	454	281	9	46	483	51	496	2.70e-75	250
sp|P08686|CP21A_HUMAN	tr|G3I761|G3I761_CRIGR	32.308	455	282	10	46	483	51	496	3.03e-75	250
sp|P08686|CP21A_HUMAN	tr|K7F881|K7F881_PELSI	35.394	469	279	12	31	484	40	499	3.90e-75	250
sp|P08686|CP21A_HUMAN	tr|A0A1S3FA69|A0A1S3FA69_DIPOR	31.770	469	288	10	44	492	49	505	4.21e-75	250
sp|P08686|CP21A_HUMAN	tr|A0A2Y9MUL2|A0A2Y9MUL2_DELLE	31.868	455	284	11	46	483	51	496	7.73e-75	249
sp|P08686|CP21A_HUMAN	tr|A0A2I3RXX4|A0A2I3RXX4_PANTR	32.166	457	276	10	48	483	53	496	9.13e-75	249
sp|P08686|CP21A_HUMAN	sp|Q8HYN1|CP17A_PANTR	32.166	457	276	10	48	483	53	496	1.09e-74	249
sp|P08686|CP21A_HUMAN	sp|Q9N0U7|CP17A_CAPHI	32.237	456	277	12	48	483	53	496	1.14e-74	249
sp|P08686|CP21A_HUMAN	tr|A0A452DRW3|A0A452DRW3_CAPHI	32.088	455	279	11	48	483	53	496	1.48e-74	248
sp|P08686|CP21A_HUMAN	sp|P05093|CP17A_HUMAN	32.166	457	276	10	48	483	53	496	1.69e-74	248
sp|P08686|CP21A_HUMAN	sp|Q64410|CP17A_CAVPO	31.209	455	287	10	46	483	51	496	2.22e-74	248
sp|P08686|CP21A_HUMAN	sp|P05185|CP17A_BOVIN	33.114	456	273	14	48	483	53	496	2.67e-74	248
sp|P08686|CP21A_HUMAN	tr|I3MMZ9|I3MMZ9_ICTTR	30.901	466	292	9	46	492	51	505	2.84e-74	248
sp|P08686|CP21A_HUMAN	tr|A0A2I2ZQS3|A0A2I2ZQS3_GORGO	32.166	457	276	10	48	483	53	496	2.87e-74	248
sp|P08686|CP21A_HUMAN	tr|G1P288|G1P288_MYOLU	31.478	467	288	11	46	492	51	505	5.77e-74	247
sp|P08686|CP21A_HUMAN	tr|A0A0D9QZC0|A0A0D9QZC0_CHLSB	31.947	457	277	10	48	483	53	496	1.15e-73	246
sp|P08686|CP21A_HUMAN	tr|G3SPQ2|G3SPQ2_LOXAF	32.403	466	285	10	46	491	51	506	1.22e-73	246
sp|P08686|CP21A_HUMAN	tr|A0A091DPZ1|A0A091DPZ1_FUKDA	31.749	463	275	12	46	483	3	449	1.50e-73	244
sp|P08686|CP21A_HUMAN	tr|A0A340YG98|A0A340YG98_LIPVE	31.209	455	287	10	46	483	51	496	1.76e-73	246
sp|P08686|CP21A_HUMAN	tr|A0A2K6AFT3|A0A2K6AFT3_MANLE	31.947	457	277	10	48	483	53	496	1.93e-73	245
sp|P08686|CP21A_HUMAN	sp|Q8HYM9|CP17A_MACMU	31.947	457	277	10	48	483	53	496	2.12e-73	245
sp|P08686|CP21A_HUMAN	sp|Q2XVA1|CP17A_MACFA	31.947	457	277	10	48	483	53	496	2.12e-73	245
sp|P08686|CP21A_HUMAN	tr|A0A2K5TXA2|A0A2K5TXA2_MACFA	31.947	457	277	10	48	483	53	496	3.10e-73	245
sp|P08686|CP21A_HUMAN	tr|A0A2Y9FMJ7|A0A2Y9FMJ7_PHYMC	31.209	455	287	10	46	483	51	496	3.28e-73	245
sp|P08686|CP21A_HUMAN	tr|A0A2K6MHI1|A0A2K6MHI1_RHIBE	31.947	457	277	10	48	483	53	496	3.52e-73	245
sp|P08686|CP21A_HUMAN	tr|A0A2K5NIM9|A0A2K5NIM9_CERAT	31.947	457	277	10	48	483	53	496	4.04e-73	244
sp|P08686|CP21A_HUMAN	tr|F1MJA7|F1MJA7_BOVIN	32.895	456	274	14	48	483	53	496	1.26e-72	243
sp|P08686|CP21A_HUMAN	tr|G1R458|G1R458_NOMLE	89.764	127	11	1	370	494	9	135	2.41e-72	230
sp|P08686|CP21A_HUMAN	tr|A0A096P6G0|A0A096P6G0_PAPAN	31.878	458	277	11	48	483	53	497	6.15e-72	241
sp|P08686|CP21A_HUMAN	tr|A0A2I0MJW8|A0A2I0MJW8_COLLI	33.632	446	273	10	51	483	72	507	6.57e-72	241
sp|P08686|CP21A_HUMAN	tr|G5CAI3|G5CAI3_HETGA	30.870	460	287	11	46	483	51	501	5.59e-71	239
sp|P08686|CP21A_HUMAN	tr|A0A091WH21|A0A091WH21_OPIHO	36.919	409	235	12	90	483	20	420	5.63e-71	236
sp|P08686|CP21A_HUMAN	tr|A0A3B4T3F8|A0A3B4T3F8_SERDU	34.924	461	266	13	44	483	82	529	2.12e-70	238
sp|P08686|CP21A_HUMAN	tr|H2TPC3|H2TPC3_TAKRU	34.183	471	274	12	35	483	75	531	2.27e-69	235
sp|P08686|CP21A_HUMAN	tr|A0A2K6SIN1|A0A2K6SIN1_SAIBB	30.989	455	283	10	48	483	53	495	4.17e-69	234
sp|P08686|CP21A_HUMAN	sp|P27786|CP17A_MOUSE	31.707	451	285	10	48	483	53	495	1.22e-68	233
sp|P08686|CP21A_HUMAN	tr|A0A2K5CID6|A0A2K5CID6_AOTNA	31.808	459	274	13	48	483	53	495	1.88e-68	232
sp|P08686|CP21A_HUMAN	sp|P19100|CP17A_PIG	31.317	463	290	10	48	491	53	506	2.57e-68	232
sp|P08686|CP21A_HUMAN	tr|A0A1L8GKJ4|A0A1L8GKJ4_XENLA	32.158	482	303	14	18	483	16	489	2.98e-68	231
sp|P08686|CP21A_HUMAN	tr|A0A4X2JXA3|A0A4X2JXA3_VOMUR	30.579	484	307	11	21	483	17	492	6.30e-68	231
sp|P08686|CP21A_HUMAN	tr|K7FT09|K7FT09_PELSI	33.632	446	273	10	51	483	72	507	6.66e-68	231
sp|P08686|CP21A_HUMAN	tr|A0A5F7Z9U7|A0A5F7Z9U7_MACMU	30.103	485	277	11	48	483	53	524	1.70e-67	231
sp|P08686|CP21A_HUMAN	tr|A0A5G3KFI3|A0A5G3KFI3_XENTR	31.390	446	276	11	30	464	31	457	4.04e-67	228
sp|P08686|CP21A_HUMAN	tr|F6QQY3|F6QQY3_CALJA	30.786	458	281	12	48	483	53	496	5.20e-67	228
sp|P08686|CP21A_HUMAN	tr|A0A3Q0FSR3|A0A3Q0FSR3_ALLSI	48.810	252	115	3	190	439	11	250	1.09e-66	220
sp|P08686|CP21A_HUMAN	tr|A0A087QLW2|A0A087QLW2_APTFO	32.898	459	272	12	51	483	2	450	3.64e-66	224
sp|P08686|CP21A_HUMAN	tr|A0A091W883|A0A091W883_OPIHO	31.849	449	284	9	51	483	2	444	7.04e-66	224
sp|P08686|CP21A_HUMAN	tr|A0A091IRU5|A0A091IRU5_EGRGA	32.244	459	275	12	51	483	2	450	1.22e-65	223
sp|P08686|CP21A_HUMAN	tr|A0A5G3KG98|A0A5G3KG98_XENTR	31.614	446	287	12	30	464	43	481	1.26e-65	224
sp|P08686|CP21A_HUMAN	tr|L5K0Z1|L5K0Z1_PTEAL	28.513	491	285	11	46	481	51	530	1.50e-65	226
sp|P08686|CP21A_HUMAN	tr|H0ZHD0|H0ZHD0_TAEGU	32.889	450	273	12	51	483	2	439	1.52e-65	223
sp|P08686|CP21A_HUMAN	tr|F6RGB6|F6RGB6_HORSE	30.872	447	295	8	45	483	71	511	1.53e-65	225
sp|P08686|CP21A_HUMAN	tr|A0A5G3KDU6|A0A5G3KDU6_XENTR	32.009	453	277	13	30	464	31	470	1.92e-65	224
sp|P08686|CP21A_HUMAN	tr|G3NEA3|G3NEA3_GASAC	33.032	442	277	11	51	483	71	502	4.10e-65	224
sp|P08686|CP21A_HUMAN	tr|A0A5G3KH85|A0A5G3KH85_XENTR	32.304	421	265	12	55	464	42	453	4.44e-65	223
sp|P08686|CP21A_HUMAN	tr|A0A1S3SL86|A0A1S3SL86_SALSA	32.159	454	286	12	45	483	88	534	5.56e-65	224
sp|P08686|CP21A_HUMAN	tr|H0Z0M6|H0Z0M6_TAEGU	31.395	430	272	13	46	462	56	475	5.95e-65	223
sp|P08686|CP21A_HUMAN	tr|A0A3Q0FLM0|A0A3Q0FLM0_ALLSI	33.412	425	260	11	51	465	72	483	6.37e-65	223
sp|P08686|CP21A_HUMAN	tr|G3PLL8|G3PLL8_GASAC	33.032	442	276	11	51	483	86	516	7.72e-65	223
sp|P08686|CP21A_HUMAN	tr|A0A1S3KWR5|A0A1S3KWR5_SALSA	33.860	443	274	10	51	484	60	492	1.13e-64	222
sp|P08686|CP21A_HUMAN	tr|A0A093IPM5|A0A093IPM5_DRYPU	31.323	431	272	13	46	462	12	432	1.21e-64	221
sp|P08686|CP21A_HUMAN	tr|A0A1S3RES8|A0A1S3RES8_SALSA	32.883	444	276	12	55	483	101	537	1.46e-64	223
sp|P08686|CP21A_HUMAN	tr|G1PCA8|G1PCA8_MYOLU	30.204	490	315	13	4	483	71	543	1.48e-64	223
sp|P08686|CP21A_HUMAN	tr|A0A226MPE6|A0A226MPE6_CALSU	32.957	443	272	12	53	483	76	505	1.57e-64	222
sp|P08686|CP21A_HUMAN	tr|A0A3B4TJH7|A0A3B4TJH7_SERDU	32.506	443	279	11	51	484	55	486	3.98e-64	221
sp|P08686|CP21A_HUMAN	tr|H0VJW8|H0VJW8_CAVPO	32.710	428	271	9	44	461	88	508	4.29e-64	221
sp|P08686|CP21A_HUMAN	tr|A0A1S3MK61|A0A1S3MK61_SALSA	32.829	463	292	12	31	484	35	487	6.23e-64	220
sp|P08686|CP21A_HUMAN	tr|A0A091JQ78|A0A091JQ78_EGRGA	33.898	472	271	17	28	483	35	481	7.01e-64	219
sp|P08686|CP21A_HUMAN	tr|A0A2U3X6Z4|A0A2U3X6Z4_LEPWE	30.872	447	293	9	46	483	105	544	7.99e-64	221
sp|P08686|CP21A_HUMAN	tr|A0A099ZWB8|A0A099ZWB8_TINGU	31.395	430	271	13	46	462	7	425	1.67e-63	218
sp|P08686|CP21A_HUMAN	tr|F6QMN5|F6QMN5_XENTR	32.304	421	264	12	55	464	36	446	1.73e-63	218
sp|P08686|CP21A_HUMAN	tr|A0A091HJL5|A0A091HJL5_CALAN	32.543	464	267	14	51	483	1	449	1.77e-63	218
sp|P08686|CP21A_HUMAN	tr|A0A093GI03|A0A093GI03_DRYPU	32.143	448	277	11	51	483	2	437	2.09e-63	217
sp|P08686|CP21A_HUMAN	tr|W5NRX6|W5NRX6_SHEEP	32.598	408	242	13	96	483	2	396	2.27e-63	216
sp|P08686|CP21A_HUMAN	tr|H2S445|H2S445_TAKRU	31.066	441	287	10	51	483	55	486	2.38e-63	218
sp|P08686|CP21A_HUMAN	tr|G1NHK6|G1NHK6_MELGA	32.735	446	273	13	53	483	73	506	4.07e-63	218
sp|P08686|CP21A_HUMAN	tr|M3WME4|M3WME4_FELCA	30.649	447	294	9	46	483	105	544	4.08e-63	219
sp|P08686|CP21A_HUMAN	tr|A0A060YHG0|A0A060YHG0_ONCMY	32.829	463	292	12	31	484	35	487	4.73e-63	218
sp|P08686|CP21A_HUMAN	tr|R0M205|R0M205_ANAPL	32.222	450	270	14	53	483	58	491	7.88e-63	217
sp|P08686|CP21A_HUMAN	tr|A0A3B4VGK0|A0A3B4VGK0_SERDU	32.432	444	277	13	51	483	55	486	1.28e-62	217
sp|P08686|CP21A_HUMAN	tr|A0A1S3A7T3|A0A1S3A7T3_ERIEU	31.169	462	277	12	46	483	50	494	1.31e-62	217
sp|P08686|CP21A_HUMAN	tr|A0A452G5H1|A0A452G5H1_CAPHI	30.856	444	292	8	48	483	107	543	1.60e-62	218
sp|P08686|CP21A_HUMAN	tr|A0A287A0X1|A0A287A0X1_PIG	30.588	425	276	10	48	461	107	523	2.03e-62	217
sp|P08686|CP21A_HUMAN	tr|A0A2C9F1F2|A0A2C9F1F2_CAVPO	29.978	457	281	13	46	483	51	487	2.10e-62	216
sp|P08686|CP21A_HUMAN	tr|A0A1U7R5V5|A0A1U7R5V5_MESAU	33.257	436	266	12	31	453	38	461	2.39e-62	216
sp|P08686|CP21A_HUMAN	tr|A0A5G3LBT7|A0A5G3LBT7_XENTR	33.333	450	252	15	51	466	72	507	2.89e-62	216
sp|P08686|CP21A_HUMAN	tr|A0A1U7QNM6|A0A1U7QNM6_MESAU	31.096	447	292	9	46	483	93	532	3.59e-62	216
sp|P08686|CP21A_HUMAN	tr|A0A060VZU4|A0A060VZU4_ONCMY	31.982	444	272	12	35	462	38	467	3.78e-62	216
sp|P08686|CP21A_HUMAN	tr|A0A2I0MCA3|A0A2I0MCA3_COLLI	31.049	467	297	13	27	483	41	492	5.91e-62	215
sp|P08686|CP21A_HUMAN	tr|G3NS49|G3NS49_GASAC	32.484	471	276	16	46	491	72	525	8.14e-62	215
sp|P08686|CP21A_HUMAN	tr|A0A2I0MCB5|A0A2I0MCB5_COLLI	31.659	458	292	11	35	483	47	492	9.08e-62	214
sp|P08686|CP21A_HUMAN	tr|A0A151LYW5|A0A151LYW5_ALLMI	32.847	411	260	9	51	451	53	457	1.38e-61	215
sp|P08686|CP21A_HUMAN	tr|A0A384BXR2|A0A384BXR2_URSMA	32.836	469	283	13	31	483	45	497	1.53e-61	214
sp|P08686|CP21A_HUMAN	tr|D2HMU6|D2HMU6_AILME	33.333	441	263	12	31	455	38	463	1.61e-61	214
sp|P08686|CP21A_HUMAN	tr|M3YBX5|M3YBX5_MUSPF	30.470	489	315	12	4	483	72	544	1.65e-61	215
sp|P08686|CP21A_HUMAN	tr|H0XE42|H0XE42_OTOGA	29.596	446	300	8	46	483	102	541	1.69e-61	215
sp|P08686|CP21A_HUMAN	tr|F1MFI9|F1MFI9_BOVIN	29.955	444	296	8	48	483	107	543	1.93e-61	215
sp|P08686|CP21A_HUMAN	tr|W5PEZ7|W5PEZ7_SHEEP	30.474	443	295	7	48	483	62	498	2.12e-61	213
sp|P08686|CP21A_HUMAN	tr|A0A2U3VMW3|A0A2U3VMW3_ODORO	32.328	464	281	14	37	483	44	491	2.16e-61	213
sp|P08686|CP21A_HUMAN	tr|A0A287CZL2|A0A287CZL2_ICTTR	31.059	425	279	8	46	461	107	526	2.33e-61	214
sp|P08686|CP21A_HUMAN	tr|A0A452ELD1|A0A452ELD1_CAPHI	33.028	436	271	11	31	455	38	463	2.72e-61	213
sp|P08686|CP21A_HUMAN	sp|O18809|CP2F3_CAPHI	33.028	436	271	11	31	455	38	463	3.50e-61	213
sp|P08686|CP21A_HUMAN	tr|A0A2K5W982|A0A2K5W982_MACFA	30.909	440	288	10	31	462	51	482	3.72e-61	213
sp|P08686|CP21A_HUMAN	tr|M3Z1U8|M3Z1U8_MUSPF	33.190	464	277	14	37	483	103	550	4.31e-61	214
sp|P08686|CP21A_HUMAN	sp|Q0IIF9|CP2U1_BOVIN	29.955	444	296	8	48	483	107	543	4.54e-61	214
sp|P08686|CP21A_HUMAN	tr|G1SH72|G1SH72_RABIT	29.621	449	302	8	43	483	106	548	4.99e-61	214
sp|P08686|CP21A_HUMAN	tr|A0A2Y9DSJ0|A0A2Y9DSJ0_TRIMA	29.828	466	306	10	4	461	72	524	5.10e-61	214
sp|P08686|CP21A_HUMAN	tr|A0A087RHW6|A0A087RHW6_APTFO	32.833	466	276	16	35	483	47	492	5.22e-61	212
sp|P08686|CP21A_HUMAN	tr|A0A340WZE6|A0A340WZE6_LIPVE	30.180	444	295	8	48	483	107	543	5.96e-61	213
sp|P08686|CP21A_HUMAN	tr|A0A2I0MCB8|A0A2I0MCB8_COLLI	30.043	466	300	13	28	483	29	478	6.27e-61	212
sp|P08686|CP21A_HUMAN	tr|A0A2U4AQV2|A0A2U4AQV2_TURTR	30.180	444	295	8	48	483	107	543	7.89e-61	213
sp|P08686|CP21A_HUMAN	tr|G1L524|G1L524_AILME	30.700	443	284	10	48	472	76	513	8.44e-61	212
sp|P08686|CP21A_HUMAN	tr|A0A1S3FRJ4|A0A1S3FRJ4_DIPOR	29.148	446	301	8	46	483	106	544	1.00e-60	213
sp|P08686|CP21A_HUMAN	tr|F6XVL2|F6XVL2_MACMU	30.682	440	289	10	31	462	51	482	1.21e-60	211
sp|P08686|CP21A_HUMAN	tr|A0A226MP39|A0A226MP39_CALSU	31.828	465	269	16	53	483	76	526	1.41e-60	212
sp|P08686|CP21A_HUMAN	tr|A0A0Q3PDH4|A0A0Q3PDH4_AMAAE	31.849	449	277	12	51	483	72	507	1.70e-60	211
sp|P08686|CP21A_HUMAN	tr|A0A2U3YPL1|A0A2U3YPL1_LEPWE	32.974	464	278	14	37	483	51	498	1.99e-60	211
sp|P08686|CP21A_HUMAN	tr|A0A1U7T8R1|A0A1U7T8R1_TARSY	29.821	446	299	8	46	483	105	544	2.45e-60	212
sp|P08686|CP21A_HUMAN	tr|E2RJX5|E2RJX5_CANLF	32.128	470	286	14	31	483	38	491	3.57e-60	210
sp|P08686|CP21A_HUMAN	tr|A0A2U4BPL8|A0A2U4BPL8_TURTR	28.791	455	269	11	46	483	51	467	3.61e-60	210
sp|P08686|CP21A_HUMAN	tr|A0A096MWY5|A0A096MWY5_PAPAN	30.415	434	286	10	31	456	51	476	3.99e-60	210
sp|P08686|CP21A_HUMAN	tr|A0A2K5NCN0|A0A2K5NCN0_CERAT	30.415	434	286	10	31	456	51	476	3.99e-60	210
sp|P08686|CP21A_HUMAN	tr|A0A2U3WQ15|A0A2U3WQ15_ODORO	29.461	482	296	12	18	461	47	522	4.49e-60	211
sp|P08686|CP21A_HUMAN	tr|A0A2K6U8V5|A0A2K6U8V5_SAIBB	29.596	446	300	8	46	483	105	544	4.77e-60	211
sp|P08686|CP21A_HUMAN	tr|A0A0Q3T1K3|A0A0Q3T1K3_AMAAE	30.930	430	274	13	46	462	88	507	5.28e-60	211
sp|P08686|CP21A_HUMAN	tr|A0A2K5CB13|A0A2K5CB13_AOTNA	29.596	446	300	8	46	483	105	544	5.52e-60	211
sp|P08686|CP21A_HUMAN	tr|A0A2K5Y159|A0A2K5Y159_MANLE	30.626	431	283	10	31	453	51	473	5.75e-60	210
sp|P08686|CP21A_HUMAN	tr|A0A060YRZ5|A0A060YRZ5_ONCMY	31.368	424	272	12	51	464	101	515	6.87e-60	210
sp|P08686|CP21A_HUMAN	tr|M3WWL3|M3WWL3_FELCA	32.823	457	276	14	43	483	57	498	7.50e-60	209
sp|P08686|CP21A_HUMAN	tr|A0A226MDV3|A0A226MDV3_CALSU	32.301	452	280	13	43	483	56	492	8.29e-60	213
sp|P08686|CP21A_HUMAN	tr|F6WZQ3|F6WZQ3_XENTR	30.649	447	274	12	30	464	31	453	9.72e-60	208
sp|P08686|CP21A_HUMAN	tr|A0A1L8GH59|A0A1L8GH59_XENLA	31.850	427	270	13	51	464	70	488	1.05e-59	209
sp|P08686|CP21A_HUMAN	tr|F7C7K9|F7C7K9_XENTR	31.542	428	268	13	51	463	70	487	1.08e-59	209
sp|P08686|CP21A_HUMAN	tr|A0A1S3PLG1|A0A1S3PLG1_SALSA	31.765	425	265	11	51	462	55	467	1.10e-59	209
sp|P08686|CP21A_HUMAN	tr|H2T8M7|H2T8M7_TAKRU	31.626	449	288	11	48	483	80	522	1.15e-59	209
sp|P08686|CP21A_HUMAN	sp|P33267|CP2F2_MOUSE	32.569	436	269	12	31	453	38	461	1.16e-59	209
sp|P08686|CP21A_HUMAN	tr|A0A2Y9MPC0|A0A2Y9MPC0_DELLE	29.505	444	298	8	48	483	107	543	1.20e-59	210
sp|P08686|CP21A_HUMAN	tr|G3PZR2|G3PZR2_GASAC	31.377	443	285	11	55	484	90	526	1.22e-59	209
sp|P08686|CP21A_HUMAN	tr|A0A5G3HAZ4|A0A5G3HAZ4_XENTR	31.422	436	274	13	43	463	62	487	1.26e-59	209
sp|P08686|CP21A_HUMAN	tr|H6D7E8|H6D7E8_XENLA	31.602	462	265	15	51	486	72	508	1.43e-59	209
sp|P08686|CP21A_HUMAN	tr|W5PAZ4|W5PAZ4_SHEEP	32.798	436	272	11	31	455	38	463	1.44e-59	209
sp|P08686|CP21A_HUMAN	sp|Q9CX98|CP2U1_MOUSE	29.890	455	287	12	46	483	91	530	2.09e-59	209
sp|P08686|CP21A_HUMAN	tr|A0A5G3HBD0|A0A5G3HBD0_XENTR	31.193	436	275	13	43	463	62	487	2.15e-59	208
sp|P08686|CP21A_HUMAN	tr|A0A2K6LCI6|A0A2K6LCI6_RHIBE	29.372	446	301	8	46	483	105	544	2.79e-59	209
sp|P08686|CP21A_HUMAN	tr|A0A0D9S747|A0A0D9S747_CHLSB	30.626	431	283	10	31	453	51	473	2.99e-59	208
sp|P08686|CP21A_HUMAN	tr|H2PE27|H2PE27_PONAB	29.596	446	300	8	46	483	105	544	3.07e-59	209
sp|P08686|CP21A_HUMAN	tr|H2N781|H2N781_PONAB	31.151	443	286	12	29	462	50	482	3.15e-59	208
sp|P08686|CP21A_HUMAN	tr|H9KXI8|H9KXI8_CALJA	29.505	444	299	8	48	483	107	544	4.19e-59	208
sp|P08686|CP21A_HUMAN	tr|G3NS52|G3NS52_GASAC	29.462	465	285	12	46	486	74	519	5.44e-59	207
sp|P08686|CP21A_HUMAN	tr|H0ZHH8|H0ZHH8_TAEGU	31.545	466	282	14	35	483	47	492	5.58e-59	207
sp|P08686|CP21A_HUMAN	tr|F6PY23|F6PY23_XENTR	31.905	420	252	12	58	464	25	423	6.58e-59	205
sp|P08686|CP21A_HUMAN	tr|K7FFC3|K7FFC3_PELSI	29.424	486	305	13	4	472	53	517	7.11e-59	207
sp|P08686|CP21A_HUMAN	tr|G1RXP9|G1RXP9_NOMLE	31.190	420	273	10	51	462	71	482	7.33e-59	207
sp|P08686|CP21A_HUMAN	tr|A0A1S3PU62|A0A1S3PU62_SALSA	30.474	443	287	13	51	483	54	485	7.44e-59	206
sp|P08686|CP21A_HUMAN	tr|A0A2I0MCB1|A0A2I0MCB1_COLLI	30.501	459	296	12	35	483	47	492	8.13e-59	206
sp|P08686|CP21A_HUMAN	tr|A0A452FP91|A0A452FP91_CAPHI	31.448	442	281	12	53	484	67	496	8.26e-59	206
sp|P08686|CP21A_HUMAN	tr|G3N8K6|G3N8K6_GASAC	31.066	441	285	10	51	483	65	494	8.77e-59	206
sp|P08686|CP21A_HUMAN	tr|H2PZ51|H2PZ51_PANTR	30.952	420	274	10	51	462	71	482	1.08e-58	206
sp|P08686|CP21A_HUMAN	tr|G3RFI9|G3RFI9_GORGO	29.148	446	302	8	46	483	105	544	1.10e-58	207
sp|P08686|CP21A_HUMAN	tr|A0A1L8GNS3|A0A1L8GNS3_XENLA	29.932	441	278	11	38	464	54	477	1.16e-58	206
sp|P08686|CP21A_HUMAN	sp|Q7Z449|CP2U1_HUMAN	29.148	446	302	8	46	483	105	544	1.18e-58	207
sp|P08686|CP21A_HUMAN	tr|A0A2K6A157|A0A2K6A157_MANLE	29.148	446	302	8	46	483	105	544	1.34e-58	207
sp|P08686|CP21A_HUMAN	tr|A0A5F7ZLK9|A0A5F7ZLK9_MACMU	29.148	446	302	8	46	483	105	544	1.34e-58	207
sp|P08686|CP21A_HUMAN	tr|A0A2K5WCA0|A0A2K5WCA0_MACFA	29.148	446	302	8	46	483	105	544	1.34e-58	207
sp|P08686|CP21A_HUMAN	tr|G3MYW0|G3MYW0_BOVIN	33.410	434	254	11	31	455	38	445	1.52e-58	205
sp|P08686|CP21A_HUMAN	tr|A0A026WDY9|A0A026WDY9_OOCBI	30.146	481	302	16	35	494	58	525	1.54e-58	207
sp|P08686|CP21A_HUMAN	sp|P51589|CP2J2_HUMAN	30.952	420	274	10	51	462	71	482	1.54e-58	206
sp|P08686|CP21A_HUMAN	tr|A0A0D9QVE8|A0A0D9QVE8_CHLSB	29.148	446	302	8	46	483	105	544	1.57e-58	207
sp|P08686|CP21A_HUMAN	tr|A0A096MY25|A0A096MY25_PAPAN	29.148	446	302	8	46	483	105	544	1.63e-58	207
sp|P08686|CP21A_HUMAN	tr|W5PFM4|W5PFM4_SHEEP	31.900	442	279	12	53	484	59	488	1.66e-58	206
sp|P08686|CP21A_HUMAN	tr|A0A2K6EEN2|A0A2K6EEN2_PROCO	31.878	458	279	14	43	483	50	491	1.67e-58	206
sp|P08686|CP21A_HUMAN	tr|A0A2K6LAR0|A0A2K6LAR0_RHIBE	30.455	440	290	10	31	462	51	482	1.84e-58	206
sp|P08686|CP21A_HUMAN	tr|H2QQ03|H2QQ03_PANTR	29.844	449	295	11	46	483	157	596	2.02e-58	208
sp|P08686|CP21A_HUMAN	tr|A0A2R9CKC9|A0A2R9CKC9_PANPA	29.844	449	295	11	46	483	157	596	2.02e-58	208
sp|P08686|CP21A_HUMAN	tr|A0A1L8GH24|A0A1L8GH24_XENLA	31.787	431	255	15	51	464	70	478	2.88e-58	205
sp|P08686|CP21A_HUMAN	sp|Q8WNE1|CP2F5_GORGO	32.751	458	275	15	43	483	50	491	3.12e-58	205
sp|P08686|CP21A_HUMAN	tr|A0A3Q1LZ28|A0A3Q1LZ28_BOVIN	30.342	468	301	13	30	484	47	502	4.18e-58	205
sp|P08686|CP21A_HUMAN	tr|L5K7F5|L5K7F5_PTEAL	30.361	415	277	7	55	461	5	415	4.81e-58	203
sp|P08686|CP21A_HUMAN	tr|A0A3B4U6V4|A0A3B4U6V4_SERDU	27.826	460	299	11	46	486	82	527	5.52e-58	205
sp|P08686|CP21A_HUMAN	tr|K7FAG8|K7FAG8_PELSI	32.174	460	278	16	31	469	98	544	5.65e-58	206
sp|P08686|CP21A_HUMAN	tr|A0A2R9C539|A0A2R9C539_PANPA	30.714	420	275	10	51	462	71	482	7.41e-58	204
sp|P08686|CP21A_HUMAN	tr|I3NER5|I3NER5_ICTTR	32.533	458	276	14	43	483	50	491	8.14e-58	204
sp|P08686|CP21A_HUMAN	tr|A0A091HMD2|A0A091HMD2_CALAN	30.932	472	295	16	27	483	41	496	1.34e-57	203
sp|P08686|CP21A_HUMAN	tr|A0A060WMD1|A0A060WMD1_ONCMY	28.970	466	286	14	46	486	9	454	1.98e-57	202
sp|P08686|CP21A_HUMAN	tr|G1U1I6|G1U1I6_RABIT	31.237	477	295	14	22	478	32	495	2.25e-57	203
sp|P08686|CP21A_HUMAN	tr|A0A093GNL8|A0A093GNL8_DRYPU	29.899	495	314	15	7	483	13	492	2.36e-57	202
sp|P08686|CP21A_HUMAN	tr|A0A091CP96|A0A091CP96_FUKDA	31.767	447	273	15	54	483	61	492	2.38e-57	202
sp|P08686|CP21A_HUMAN	tr|A0A151MIU2|A0A151MIU2_ALLMI	31.139	395	255	9	68	452	32	419	3.12e-57	201
sp|P08686|CP21A_HUMAN	tr|A0A2K6UPK5|A0A2K6UPK5_SAIBB	30.000	440	292	10	31	462	47	478	3.27e-57	202
sp|P08686|CP21A_HUMAN	tr|A0A5G3HB48|A0A5G3HB48_XENTR	31.206	423	274	9	43	456	21	435	3.97e-57	201
sp|P08686|CP21A_HUMAN	tr|A0A5G3HZQ4|A0A5G3HZQ4_XENTR	26.939	490	317	9	21	483	34	509	3.97e-57	202
sp|P08686|CP21A_HUMAN	tr|R4GBG5|R4GBG5_ANOCA	28.605	430	288	11	35	454	45	465	5.27e-57	202
sp|P08686|CP21A_HUMAN	tr|G3PDI8|G3PDI8_GASAC	30.803	461	291	15	30	476	46	492	6.12e-57	202
sp|P08686|CP21A_HUMAN	tr|A0A1U7SNR3|A0A1U7SNR3_ALLSI	29.225	503	317	15	1	482	10	494	6.70e-57	201
sp|P08686|CP21A_HUMAN	tr|H2UF66|H2UF66_TAKRU	29.574	470	291	14	46	491	58	511	7.81e-57	202
sp|P08686|CP21A_HUMAN	tr|A0A5G3LFM0|A0A5G3LFM0_XENTR	30.435	460	289	15	35	478	21	465	8.09e-57	201
sp|P08686|CP21A_HUMAN	tr|A0A1U8DLU1|A0A1U8DLU1_ALLSI	31.591	440	277	15	48	475	67	494	8.20e-57	201
sp|P08686|CP21A_HUMAN	tr|A0A5G3HBB0|A0A5G3HBB0_XENTR	30.046	436	280	11	43	463	62	487	9.69e-57	201
sp|P08686|CP21A_HUMAN	tr|A0A1L8HP70|A0A1L8HP70_XENLA	28.043	460	291	10	31	465	47	491	1.02e-56	201
sp|P08686|CP21A_HUMAN	tr|L5L474|L5L474_PTEAL	32.432	444	263	14	31	455	45	470	1.06e-56	206
sp|P08686|CP21A_HUMAN	tr|F6VJ10|F6VJ10_XENTR	29.978	447	282	12	38	463	54	490	1.25e-56	201
sp|P08686|CP21A_HUMAN	tr|A0A1S3SNP3|A0A1S3SNP3_SALSA	28.998	469	282	14	46	486	73	518	1.42e-56	201
sp|P08686|CP21A_HUMAN	tr|G1KCB7|G1KCB7_ANOCA	29.613	439	292	11	55	483	69	500	1.53e-56	201
sp|P08686|CP21A_HUMAN	tr|F7INY6|F7INY6_CALJA	29.792	433	282	11	38	462	39	457	1.68e-56	200
sp|P08686|CP21A_HUMAN	tr|A0A067RDG2|A0A067RDG2_ZOONE	32.613	463	259	16	28	462	61	498	1.71e-56	201
sp|P08686|CP21A_HUMAN	tr|A0A099ZJJ8|A0A099ZJJ8_TINGU	29.828	466	298	13	34	483	11	463	2.07e-56	199
sp|P08686|CP21A_HUMAN	tr|K7FB60|K7FB60_PELSI	30.405	444	285	13	23	453	37	469	2.29e-56	200
sp|P08686|CP21A_HUMAN	sp|Q9QYG5|CP2DK_MESAU	30.126	478	299	14	20	470	30	499	2.44e-56	200
sp|P08686|CP21A_HUMAN	tr|G1N8X5|G1N8X5_MELGA	29.481	424	273	13	48	456	68	480	2.55e-56	200
sp|P08686|CP21A_HUMAN	tr|G3QGX0|G3QGX0_GORGO	30.952	420	273	11	51	462	71	481	2.82e-56	200
sp|P08686|CP21A_HUMAN	tr|A0A4X2Q588|A0A4X2Q588_XENTR	31.469	429	267	12	51	463	70	487	2.86e-56	200
sp|P08686|CP21A_HUMAN	tr|A0A3B4U6S5|A0A3B4U6S5_SERDU	30.638	470	286	17	46	491	72	525	3.00e-56	200
sp|P08686|CP21A_HUMAN	tr|A0A452DYY4|A0A452DYY4_CAPHI	30.631	444	286	12	51	484	71	502	3.04e-56	200
sp|P08686|CP21A_HUMAN	tr|H9G9T3|H9G9T3_ANOCA	28.487	509	314	19	1	483	11	495	3.12e-56	199
sp|P08686|CP21A_HUMAN	tr|H0UXB7|H0UXB7_CAVPO	31.818	440	275	14	38	460	48	479	3.23e-56	200
sp|P08686|CP21A_HUMAN	tr|A0A139WCK2|A0A139WCK2_TRICA	30.977	481	292	17	35	491	344	808	3.30e-56	205
sp|P08686|CP21A_HUMAN	tr|A0A1L8HY86|A0A1L8HY86_XENLA	28.261	460	290	10	31	465	38	482	3.58e-56	199
sp|P08686|CP21A_HUMAN	tr|A0A226MIA2|A0A226MIA2_CALSU	32.063	446	274	13	52	483	65	495	4.31e-56	207
sp|P08686|CP21A_HUMAN	tr|A0A226MIA2|A0A226MIA2_CALSU	31.532	444	259	13	51	483	561	970	5.54e-55	204
sp|P08686|CP21A_HUMAN	tr|A0A226MIA2|A0A226MIA2_CALSU	28.614	339	222	11	51	382	1036	1361	5.98e-31	133
sp|P08686|CP21A_HUMAN	tr|A0A226MIA2|A0A226MIA2_CALSU	25.991	227	157	7	51	271	1360	1581	1.88e-10	69.7
sp|P08686|CP21A_HUMAN	tr|A0A5G3LHA0|A0A5G3LHA0_XENTR	29.374	463	294	15	31	478	1	445	4.64e-56	198
sp|P08686|CP21A_HUMAN	tr|A0A3B4T8W9|A0A3B4T8W9_SERDU	30.641	421	275	10	55	462	94	510	4.67e-56	200
sp|P08686|CP21A_HUMAN	tr|A0A1U7TQX1|A0A1U7TQX1_TARSY	29.920	498	330	10	2	486	12	503	5.32e-56	199
sp|P08686|CP21A_HUMAN	tr|A0A2I3S4R6|A0A2I3S4R6_PANTR	31.878	458	279	14	43	483	50	491	5.81e-56	199
sp|P08686|CP21A_HUMAN	sp|Q9QYG6|CP2DR_MESAU	29.474	475	306	13	20	470	30	499	5.90e-56	199
sp|P08686|CP21A_HUMAN	tr|F1RHC0|F1RHC0_PIG	30.568	458	285	14	43	483	51	492	6.00e-56	199
sp|P08686|CP21A_HUMAN	tr|A0A151N202|A0A151N202_ALLMI	31.622	487	301	18	8	475	461	934	6.06e-56	206
sp|P08686|CP21A_HUMAN	tr|A0A151N202|A0A151N202_ALLMI	27.182	401	274	10	51	442	74	465	2.39e-42	166
sp|P08686|CP21A_HUMAN	tr|M3WEK4|M3WEK4_FELCA	29.913	458	293	14	31	469	51	499	6.69e-56	199
sp|P08686|CP21A_HUMAN	tr|A0A5G3LDT7|A0A5G3LDT7_XENTR	29.399	466	293	15	28	478	15	459	6.72e-56	198
sp|P08686|CP21A_HUMAN	tr|A0A1U7S969|A0A1U7S969_ALLSI	30.894	492	319	11	6	483	120	604	7.46e-56	201
sp|P08686|CP21A_HUMAN	tr|K7GQL6|K7GQL6_PIG	30.180	444	291	11	30	462	99	534	7.70e-56	200
sp|P08686|CP21A_HUMAN	tr|A0A2R9CIH2|A0A2R9CIH2_PANPA	98.969	97	0	1	1	96	1	97	9.53e-56	186
sp|P08686|CP21A_HUMAN	sp|P56654|CP237_MOUSE	31.049	467	293	14	6	453	4	460	1.07e-55	198
sp|P08686|CP21A_HUMAN	tr|A0A1L8GH18|A0A1L8GH18_XENLA	30.786	458	289	13	30	466	46	496	1.34e-55	198
sp|P08686|CP21A_HUMAN	tr|A0A4X2KZT1|A0A4X2KZT1_VOMUR	30.682	440	278	10	31	456	58	484	1.65e-55	198
sp|P08686|CP21A_HUMAN	tr|A0A1L8HUW4|A0A1L8HUW4_XENLA	27.130	446	311	8	46	483	116	555	1.92e-55	199
sp|P08686|CP21A_HUMAN	tr|A0A1L8FZF9|A0A1L8FZF9_XENLA	30.886	463	283	15	35	478	53	497	2.07e-55	197
sp|P08686|CP21A_HUMAN	tr|A0A2I3GG04|A0A2I3GG04_NOMLE	96.970	99	2	1	1	98	1	99	2.11e-55	185
sp|P08686|CP21A_HUMAN	tr|G3PDJ8|G3PDJ8_GASAC	31.166	446	272	17	30	455	34	464	2.29e-55	197
sp|P08686|CP21A_HUMAN	tr|A0A1S3QRX0|A0A1S3QRX0_SALSA	32.314	458	280	16	25	463	27	473	2.34e-55	197
sp|P08686|CP21A_HUMAN	tr|A0A1S3WBM6|A0A1S3WBM6_ERIEU	30.323	465	282	15	22	460	32	480	2.50e-55	197
sp|P08686|CP21A_HUMAN	tr|A0A5G3KVR8|A0A5G3KVR8_XENTR	29.769	477	305	16	2	459	16	481	2.58e-55	197
sp|P08686|CP21A_HUMAN	tr|A0A0L0CHZ8|A0A0L0CHZ8_LUCCU	27.953	508	326	13	3	483	23	517	2.61e-55	198
sp|P08686|CP21A_HUMAN	tr|A0A3B4TAY5|A0A3B4TAY5_SERDU	30.238	463	294	14	35	483	51	498	2.83e-55	197
sp|P08686|CP21A_HUMAN	tr|A0A4X2MC88|A0A4X2MC88_VOMUR	32.456	456	273	14	43	483	49	484	2.87e-55	197
sp|P08686|CP21A_HUMAN	tr|A0A3B4U7U0|A0A3B4U7U0_SERDU	30.531	452	268	16	48	469	67	502	2.92e-55	197
sp|P08686|CP21A_HUMAN	tr|A0A226MAH4|A0A226MAH4_CALSU	30.942	446	279	14	52	483	61	491	3.06e-55	197
sp|P08686|CP21A_HUMAN	tr|I3MTJ3|I3MTJ3_ICTTR	33.557	447	276	12	48	482	51	488	3.12e-55	197
sp|P08686|CP21A_HUMAN	tr|A0A1S2ZRT2|A0A1S2ZRT2_ERIEU	30.258	466	300	11	6	459	19	471	3.34e-55	196
sp|P08686|CP21A_HUMAN	sp|P24903|CP2F1_HUMAN	32.018	456	281	14	43	483	50	491	3.40e-55	197
sp|P08686|CP21A_HUMAN	tr|A0A1S3ANU0|A0A1S3ANU0_ERIEU	31.126	453	289	13	43	483	50	491	4.18e-55	196
sp|P08686|CP21A_HUMAN	tr|A0A087RFV7|A0A087RFV7_APTFO	30.159	441	276	12	48	468	25	453	4.31e-55	196
sp|P08686|CP21A_HUMAN	tr|A0A1S3QFW6|A0A1S3QFW6_SALSA	32.314	458	280	16	25	463	27	473	4.64e-55	196
sp|P08686|CP21A_HUMAN	tr|A0A151P6X6|A0A151P6X6_ALLMI	31.557	469	290	15	31	483	41	494	4.73e-55	197
sp|P08686|CP21A_HUMAN	tr|H1A2W6|H1A2W6_TAEGU	28.726	463	308	12	28	483	30	477	4.79e-55	196
sp|P08686|CP21A_HUMAN	tr|G1NGG5|G1NGG5_MELGA	30.064	469	297	15	31	483	47	500	5.00e-55	196
sp|P08686|CP21A_HUMAN	tr|A0A5G3IXQ6|A0A5G3IXQ6_XENTR	30.698	430	271	12	51	464	70	488	5.16e-55	197
sp|P08686|CP21A_HUMAN	tr|A0A5G3HCL5|A0A5G3HCL5_XENTR	30.698	430	271	12	51	464	70	488	6.16e-55	196
sp|P08686|CP21A_HUMAN	tr|A0A1U7RYH0|A0A1U7RYH0_ALLSI	29.087	471	295	15	7	453	9	464	6.54e-55	196
sp|P08686|CP21A_HUMAN	tr|A0A1L8F8X3|A0A1L8F8X3_XENLA	30.649	447	283	13	25	454	35	471	7.19e-55	196
sp|P08686|CP21A_HUMAN	tr|A0A091JBX7|A0A091JBX7_EGRGA	31.566	415	263	11	48	453	25	427	7.32e-55	195
sp|P08686|CP21A_HUMAN	tr|A0A099ZSK1|A0A099ZSK1_TINGU	30.455	440	282	15	48	475	15	442	7.45e-55	195
sp|P08686|CP21A_HUMAN	tr|A0A3Q2GZ95|A0A3Q2GZ95_HORSE	30.556	468	288	16	38	483	48	500	1.12e-54	196
sp|P08686|CP21A_HUMAN	tr|L5K5T9|L5K5T9_PTEAL	28.634	454	298	10	48	483	62	507	1.14e-54	196
sp|P08686|CP21A_HUMAN	tr|A0A5G3HYC7|A0A5G3HYC7_XENTR	27.171	449	307	11	46	483	116	555	1.24e-54	197
sp|P08686|CP21A_HUMAN	tr|A0A1S3FMD1|A0A1S3FMD1_DIPOR	31.441	458	291	11	25	466	39	489	1.33e-54	196
sp|P08686|CP21A_HUMAN	tr|A0A5G3KXP3|A0A5G3KXP3_XENTR	30.118	425	277	11	46	459	21	436	1.42e-54	194
sp|P08686|CP21A_HUMAN	tr|G1TMB7|G1TMB7_RABIT	31.954	435	249	13	43	453	50	461	1.44e-54	195
sp|P08686|CP21A_HUMAN	tr|A0A2K5EEI6|A0A2K5EEI6_AOTNA	29.888	445	285	11	31	462	51	481	1.52e-54	195
sp|P08686|CP21A_HUMAN	tr|A0A5K1V751|A0A5K1V751_XENTR	30.045	446	282	14	48	478	34	464	1.55e-54	194
sp|P08686|CP21A_HUMAN	tr|F1PXL4|F1PXL4_CANLF	33.645	321	200	6	170	483	21	335	1.58e-54	191
sp|P08686|CP21A_HUMAN	tr|A0A091I7G9|A0A091I7G9_CALAN	30.909	440	280	15	48	475	25	452	1.64e-54	194
sp|P08686|CP21A_HUMAN	tr|A0A2Y9NBC5|A0A2Y9NBC5_DELLE	29.318	440	295	10	31	462	51	482	1.65e-54	195
sp|P08686|CP21A_HUMAN	tr|A0A226MDT1|A0A226MDT1_CALSU	29.590	463	300	13	31	483	49	495	1.81e-54	195
sp|P08686|CP21A_HUMAN	tr|A0A384C2F8|A0A384C2F8_URSMA	29.705	441	292	11	31	462	51	482	1.83e-54	195
sp|P08686|CP21A_HUMAN	sp|Q9QUJ1|CP2DS_MESAU	30.983	468	286	14	38	483	48	500	1.94e-54	195
sp|P08686|CP21A_HUMAN	tr|A0A5G3HD75|A0A5G3HD75_XENTR	30.536	429	271	12	51	463	70	487	2.03e-54	195
sp|P08686|CP21A_HUMAN	tr|A0A5G3KXS8|A0A5G3KXS8_XENTR	30.622	418	270	11	53	459	3	411	2.14e-54	193
sp|P08686|CP21A_HUMAN	tr|A0A3Q2H5D8|A0A3Q2H5D8_HORSE	32.143	448	281	13	48	483	68	504	2.22e-54	195
sp|P08686|CP21A_HUMAN	tr|A0A3B4TVQ9|A0A3B4TVQ9_SERDU	30.664	437	280	12	31	455	49	474	2.37e-54	195
sp|P08686|CP21A_HUMAN	tr|H9GM35|H9GM35_ANOCA	30.505	436	284	11	31	456	42	468	2.63e-54	194
sp|P08686|CP21A_HUMAN	tr|A0A151N661|A0A151N661_ALLMI	31.161	491	310	15	11	483	1	481	2.64e-54	194
sp|P08686|CP21A_HUMAN	tr|A0A2K6GPS2|A0A2K6GPS2_PROCO	29.091	440	296	10	31	462	51	482	2.65e-54	195
sp|P08686|CP21A_HUMAN	tr|A0A3Q2LU59|A0A3Q2LU59_HORSE	29.718	461	300	12	37	483	50	500	2.79e-54	194
sp|P08686|CP21A_HUMAN	tr|A0A3Q2HLD8|A0A3Q2HLD8_HORSE	30.769	468	287	16	38	483	48	500	2.82e-54	194
sp|P08686|CP21A_HUMAN	tr|H2VCS7|H2VCS7_TAKRU	30.822	438	282	12	35	461	51	478	3.04e-54	194
sp|P08686|CP21A_HUMAN	sp|P56655|CP238_MOUSE	30.858	431	279	11	31	451	37	458	3.30e-54	194
sp|P08686|CP21A_HUMAN	tr|A0A3Q2H0A4|A0A3Q2H0A4_HORSE	31.185	481	292	17	2	460	3	466	3.58e-54	194
sp|P08686|CP21A_HUMAN	tr|Q8QGP2|Q8QGP2_SALSA	28.972	428	263	9	48	447	68	482	3.73e-54	195
sp|P08686|CP21A_HUMAN	tr|G5BPR8|G5BPR8_HETGA	30.126	478	292	13	22	478	300	756	4.06e-54	199
sp|P08686|CP21A_HUMAN	tr|A0A2K6FS91|A0A2K6FS91_PROCO	29.841	439	294	8	31	462	51	482	4.10e-54	194
sp|P08686|CP21A_HUMAN	tr|A0A1S3GQ58|A0A1S3GQ58_DIPOR	30.684	453	286	14	17	451	18	460	4.14e-54	194
sp|P08686|CP21A_HUMAN	tr|H0ZDE2|H0ZDE2_TAEGU	30.455	440	280	15	48	475	25	450	4.30e-54	193
sp|P08686|CP21A_HUMAN	tr|A0A2I0MU33|A0A2I0MU33_COLLI	28.024	496	329	14	6	484	11	495	4.32e-54	194
sp|P08686|CP21A_HUMAN	tr|W5PFX6|W5PFX6_SHEEP	30.238	420	277	10	51	462	93	504	4.39e-54	194
sp|P08686|CP21A_HUMAN	sp|Q95078|CP18A_DROME	28.685	502	305	16	17	486	43	523	4.99e-54	195
sp|P08686|CP21A_HUMAN	sp|P56590|CP1A1_CANLF	28.145	469	294	13	51	491	70	523	5.02e-54	194
sp|P08686|CP21A_HUMAN	tr|A0A286X7D4|A0A286X7D4_CAVPO	31.140	456	285	13	38	469	48	498	5.04e-54	194
sp|P08686|CP21A_HUMAN	tr|G1MT58|G1MT58_MELGA	30.461	499	299	17	1	468	22	503	5.08e-54	194
sp|P08686|CP21A_HUMAN	tr|A0A2Y9EQB5|A0A2Y9EQB5_PHYMC	29.505	444	294	11	30	462	47	482	5.09e-54	194
sp|P08686|CP21A_HUMAN	tr|Q8BVD2|Q8BVD2_MOUSE	29.724	471	302	14	34	486	44	503	5.31e-54	194
sp|P08686|CP21A_HUMAN	tr|A0A2K6MJ98|A0A2K6MJ98_RHIBE	75.000	128	11	2	367	494	14	120	5.68e-54	182
sp|P08686|CP21A_HUMAN	sp|P24456|CP2DA_MOUSE	30.538	465	293	14	38	487	48	497	6.01e-54	194
sp|P08686|CP21A_HUMAN	tr|R0JUR2|R0JUR2_ANAPL	30.508	413	265	13	51	453	3	403	6.19e-54	192
sp|P08686|CP21A_HUMAN	tr|A0A2U4BXQ0|A0A2U4BXQ0_TURTR	29.551	423	282	10	48	462	10	424	6.77e-54	192
sp|P08686|CP21A_HUMAN	tr|A0A452DJP1|A0A452DJP1_CAPHI	30.751	426	269	11	51	460	64	479	7.47e-54	193
sp|P08686|CP21A_HUMAN	tr|A0A2Y9E7X3|A0A2Y9E7X3_TRIMA	31.767	447	266	16	28	451	29	459	7.47e-54	193
sp|P08686|CP21A_HUMAN	tr|A0A3B4VG86|A0A3B4VG86_SERDU	28.741	421	268	8	54	448	94	508	8.21e-54	194
sp|P08686|CP21A_HUMAN	tr|K7FIF9|K7FIF9_PELSI	32.401	429	251	12	44	451	50	460	9.20e-54	193
sp|P08686|CP21A_HUMAN	tr|A0A1U7U2R2|A0A1U7U2R2_TARSY	30.228	483	302	15	22	483	32	500	9.68e-54	193
sp|P08686|CP21A_HUMAN	tr|F6PUQ1|F6PUQ1_XENTR	29.932	441	279	14	53	478	54	479	1.04e-53	192
sp|P08686|CP21A_HUMAN	tr|A0A1U7SGW6|A0A1U7SGW6_TARSY	29.204	452	299	10	18	456	19	462	1.10e-53	192
sp|P08686|CP21A_HUMAN	tr|A0A1U7RKY3|A0A1U7RKY3_ALLSI	29.423	503	326	15	1	483	1	494	1.32e-53	192
sp|P08686|CP21A_HUMAN	tr|A0A1L8EUR3|A0A1L8EUR3_XENLA	29.560	477	304	17	3	459	1	465	1.35e-53	192
sp|P08686|CP21A_HUMAN	tr|A0A1U8DYS8|A0A1U8DYS8_ALLSI	29.487	468	293	16	35	483	47	496	1.35e-53	192
sp|P08686|CP21A_HUMAN	tr|R0JPV9|R0JPV9_ANAPL	29.333	450	289	13	48	483	57	491	1.35e-53	192
sp|P08686|CP21A_HUMAN	tr|H2UU35|H2UU35_TAKRU	31.163	430	270	11	48	463	55	472	1.36e-53	192
sp|P08686|CP21A_HUMAN	tr|A0A1S2ZQ17|A0A1S2ZQ17_ERIEU	29.630	432	285	11	31	453	51	472	1.42e-53	192
sp|P08686|CP21A_HUMAN	tr|M3YY17|M3YY17_MUSPF	31.263	483	297	16	22	483	32	500	1.57e-53	192
sp|P08686|CP21A_HUMAN	tr|A0A1L8F926|A0A1L8F926_XENLA	29.424	486	313	15	17	483	20	494	1.78e-53	192
sp|P08686|CP21A_HUMAN	tr|A0A3B4T5M8|A0A3B4T5M8_SERDU	31.415	417	261	10	48	451	55	459	1.84e-53	192
sp|P08686|CP21A_HUMAN	tr|A0A226NIP9|A0A226NIP9_CALSU	31.719	413	260	13	51	453	495	895	1.94e-53	199
sp|P08686|CP21A_HUMAN	tr|A0A226NIP9|A0A226NIP9_CALSU	28.980	490	306	14	8	466	15	493	1.60e-48	184
sp|P08686|CP21A_HUMAN	tr|G3TVL0|G3TVL0_LOXAF	28.289	456	300	11	48	483	69	517	2.06e-53	192
sp|P08686|CP21A_HUMAN	tr|A0A091ILJ1|A0A091ILJ1_CALAN	30.296	439	285	10	30	455	7	437	2.10e-53	191
sp|P08686|CP21A_HUMAN	tr|W5J7Q3|W5J7Q3_ANODA	28.931	477	291	15	35	483	62	518	2.14e-53	193
sp|P08686|CP21A_HUMAN	tr|A0A0U2KDL6|A0A0U2KDL6_HORSE	29.550	467	294	14	38	483	48	500	2.28e-53	192
sp|P08686|CP21A_HUMAN	tr|F6PV41|F6PV41_XENTR	30.424	401	254	11	30	421	31	415	2.30e-53	191
sp|P08686|CP21A_HUMAN	tr|A0A3B4TAW0|A0A3B4TAW0_SERDU	30.806	422	273	12	51	462	62	474	2.38e-53	192
sp|P08686|CP21A_HUMAN	tr|H2V809|H2V809_TAKRU	30.067	449	287	12	48	483	84	518	2.56e-53	192
sp|P08686|CP21A_HUMAN	tr|K7G6D7|K7G6D7_PELSI	29.175	473	297	15	1	453	10	464	2.68e-53	192
sp|P08686|CP21A_HUMAN	tr|A0A1S3FUT1|A0A1S3FUT1_DIPOR	31.963	438	277	12	38	460	48	479	2.72e-53	192
sp|P08686|CP21A_HUMAN	tr|A0A384BYR7|A0A384BYR7_URSMA	31.088	386	251	8	107	483	28	407	2.89e-53	189
sp|P08686|CP21A_HUMAN	tr|A0A4X2LMY3|A0A4X2LMY3_VOMUR	30.067	449	288	14	48	484	64	498	3.02e-53	192
sp|P08686|CP21A_HUMAN	tr|G1N997|G1N997_MELGA	29.844	449	286	13	48	482	61	494	3.22e-53	192
sp|P08686|CP21A_HUMAN	tr|H2UU31|H2UU31_TAKRU	32.462	459	282	16	11	451	8	456	3.29e-53	191
sp|P08686|CP21A_HUMAN	tr|E3VRP6|E3VRP6_GASAC	29.216	421	271	8	48	447	68	482	3.40e-53	192
sp|P08686|CP21A_HUMAN	tr|A0A3Q2IM25|A0A3Q2IM25_HORSE	29.915	468	291	16	38	483	48	500	3.60e-53	192
sp|P08686|CP21A_HUMAN	tr|A0A087R831|A0A087R831_APTFO	29.490	451	287	13	48	483	25	459	3.85e-53	191
sp|P08686|CP21A_HUMAN	tr|G1U3X7|G1U3X7_RABIT	30.316	475	303	14	22	478	32	496	3.95e-53	191
sp|P08686|CP21A_HUMAN	tr|G1PYS7|G1PYS7_MYOLU	27.033	455	306	8	51	487	72	518	4.02e-53	192
sp|P08686|CP21A_HUMAN	tr|F1N3N3|F1N3N3_BOVIN	29.759	457	294	12	30	467	47	495	4.24e-53	191
sp|P08686|CP21A_HUMAN	tr|A0A3Q2H3U0|A0A3Q2H3U0_HORSE	29.310	464	299	13	38	483	48	500	4.25e-53	191
sp|P08686|CP21A_HUMAN	tr|G3TGZ4|G3TGZ4_LOXAF	29.897	388	253	10	107	483	2	381	4.34e-53	188
sp|P08686|CP21A_HUMAN	tr|A0A2K5EZZ3|A0A2K5EZZ3_AOTNA	31.579	456	283	15	43	483	50	491	4.58e-53	191
sp|P08686|CP21A_HUMAN	tr|H9G9C0|H9G9C0_ANOCA	27.391	460	298	14	35	470	57	504	5.26e-53	191
sp|P08686|CP21A_HUMAN	tr|A0A2K5W0R8|A0A2K5W0R8_MACFA	31.364	440	274	12	38	460	48	476	5.62e-53	191
sp|P08686|CP21A_HUMAN	tr|A0A091HZF5|A0A091HZF5_CALAN	29.047	451	289	14	48	483	25	459	6.21e-53	190
sp|P08686|CP21A_HUMAN	tr|H9GS66|H9GS66_ANOCA	29.495	495	322	16	6	483	9	493	6.24e-53	191
sp|P08686|CP21A_HUMAN	tr|F7DT55|F7DT55_ORNAN	31.285	358	235	6	112	461	6	360	6.64e-53	188
sp|P08686|CP21A_HUMAN	tr|A0A0D9R045|A0A0D9R045_CHLSB	31.603	443	269	13	38	460	48	476	6.70e-53	191
sp|P08686|CP21A_HUMAN	tr|W5PG14|W5PG14_SHEEP	30.631	444	287	12	30	461	47	481	6.76e-53	191
sp|P08686|CP21A_HUMAN	tr|A0A2K5KXR0|A0A2K5KXR0_CERAT	27.766	461	305	11	48	489	62	513	6.77e-53	191
sp|P08686|CP21A_HUMAN	tr|A0A2Y9P0V6|A0A2Y9P0V6_DELLE	29.302	430	252	10	51	447	70	480	7.64e-53	191
sp|P08686|CP21A_HUMAN	tr|F6Y7G5|F6Y7G5_CANLF	29.252	441	294	11	31	462	51	482	7.97e-53	191
sp|P08686|CP21A_HUMAN	tr|A0A226NIW7|A0A226NIW7_CALSU	30.159	504	302	19	11	484	16	499	8.13e-53	191
sp|P08686|CP21A_HUMAN	tr|G1L0I9|G1L0I9_AILME	29.252	441	294	11	31	462	51	482	8.48e-53	191
sp|P08686|CP21A_HUMAN	tr|A0A1U7TUS7|A0A1U7TUS7_TARSY	29.638	469	302	14	31	483	44	500	8.58e-53	191
sp|P08686|CP21A_HUMAN	tr|A3RKJ4|A3RKJ4_BOMMO	28.758	459	291	14	48	484	75	519	9.92e-53	191
sp|P08686|CP21A_HUMAN	tr|A0A093GNM7|A0A093GNM7_DRYPU	28.046	435	295	11	35	460	44	469	9.94e-53	190
sp|P08686|CP21A_HUMAN	tr|R0LG16|R0LG16_ANAPL	28.708	418	274	13	51	455	56	462	1.03e-52	190
sp|P08686|CP21A_HUMAN	tr|A0A452EEV6|A0A452EEV6_CAPHI	30.282	426	271	11	51	460	64	479	1.09e-52	190
sp|P08686|CP21A_HUMAN	tr|A0A3B4UDT7|A0A3B4UDT7_SERDU	29.701	468	274	17	38	469	52	500	1.11e-52	191
sp|P08686|CP21A_HUMAN	tr|A0A087RFV6|A0A087RFV6_APTFO	30.455	440	282	15	48	475	25	452	1.11e-52	189
sp|P08686|CP21A_HUMAN	tr|A0A099ZNS0|A0A099ZNS0_TINGU	29.710	414	275	11	51	455	33	439	1.12e-52	189
sp|P08686|CP21A_HUMAN	tr|A0A2K5MEZ6|A0A2K5MEZ6_CERAT	31.788	453	276	15	48	483	55	491	1.15e-52	190
sp|P08686|CP21A_HUMAN	tr|A0A3Q2KU41|A0A3Q2KU41_HORSE	30.211	427	274	11	48	462	137	551	1.30e-52	192
sp|P08686|CP21A_HUMAN	tr|A0A1L8F3X5|A0A1L8F3X5_XENLA	29.106	481	298	16	28	483	33	495	1.31e-52	190
sp|P08686|CP21A_HUMAN	tr|A0A286XNR7|A0A286XNR7_CAVPO	30.986	426	268	12	51	460	64	479	1.41e-52	190
sp|P08686|CP21A_HUMAN	tr|A0A2U3WGK9|A0A2U3WGK9_ODORO	27.824	478	300	11	2	447	17	481	1.49e-52	190
sp|P08686|CP21A_HUMAN	tr|E2B7S1|E2B7S1_HARSA	28.016	489	313	16	22	485	35	509	1.51e-52	191
sp|P08686|CP21A_HUMAN	tr|H9GTD1|H9GTD1_ANOCA	29.779	497	319	14	7	483	9	495	1.55e-52	190
sp|P08686|CP21A_HUMAN	tr|A0A2K6T344|A0A2K6T344_SAIBB	28.306	431	277	10	48	455	63	484	1.61e-52	190
sp|P08686|CP21A_HUMAN	tr|A0A099ZR68|A0A099ZR68_TINGU	29.556	450	288	14	48	483	25	459	1.70e-52	189
sp|P08686|CP21A_HUMAN	tr|A0A4X2K472|A0A4X2K472_VOMUR	31.798	456	276	15	49	483	77	518	1.70e-52	190
sp|P08686|CP21A_HUMAN	tr|A0A2Y9FII2|A0A2Y9FII2_PHYMC	29.978	457	282	13	46	483	64	501	1.73e-52	190
sp|P08686|CP21A_HUMAN	tr|A0A2K6MW43|A0A2K6MW43_RHIBE	28.979	421	265	11	51	447	66	476	1.86e-52	190
sp|P08686|CP21A_HUMAN	tr|F7GPK1|F7GPK1_CALJA	31.223	458	282	14	43	483	50	491	1.87e-52	189
sp|P08686|CP21A_HUMAN	tr|G1NN73|G1NN73_MELGA	28.798	441	284	12	35	460	46	471	1.92e-52	189
sp|P08686|CP21A_HUMAN	tr|A0A096MU46|A0A096MU46_PAPAN	28.966	435	291	10	31	456	37	462	1.93e-52	189
sp|P08686|CP21A_HUMAN	tr|A0A2K5ZZZ9|A0A2K5ZZZ9_MANLE	29.195	435	290	10	31	456	37	462	1.95e-52	189
sp|P08686|CP21A_HUMAN	tr|A0A1U7UHE5|A0A1U7UHE5_TARSY	27.473	455	302	10	48	483	62	507	2.04e-52	190
sp|P08686|CP21A_HUMAN	tr|A0A340XLX9|A0A340XLX9_LIPVE	29.978	457	282	13	46	483	64	501	2.11e-52	189
sp|P08686|CP21A_HUMAN	tr|A0A2Y9M242|A0A2Y9M242_DELLE	29.978	457	282	13	46	483	64	501	2.15e-52	189
sp|P08686|CP21A_HUMAN	sp|P05176|CP1A1_RABIT	27.706	462	297	9	46	481	65	515	2.23e-52	190
sp|P08686|CP21A_HUMAN	tr|G3PCC2|G3PCC2_GASAC	27.629	485	301	9	1	447	23	495	2.51e-52	190
sp|P08686|CP21A_HUMAN	tr|F7DTB1|F7DTB1_HORSE	28.200	461	292	12	51	484	70	518	2.55e-52	190
sp|P08686|CP21A_HUMAN	tr|A0A1S3FP03|A0A1S3FP03_DIPOR	28.661	478	314	14	2	465	21	485	2.59e-52	189
sp|P08686|CP21A_HUMAN	tr|R7VUR7|R7VUR7_COLLI	28.731	449	267	8	40	453	62	492	2.82e-52	190
sp|P08686|CP21A_HUMAN	tr|A0A3Q1M4V7|A0A3Q1M4V7_BOVIN	30.023	443	288	11	31	462	51	482	2.84e-52	189
sp|P08686|CP21A_HUMAN	tr|A0A2K6SGU0|A0A2K6SGU0_SAIBB	30.206	437	284	11	31	456	37	463	3.04e-52	189
sp|P08686|CP21A_HUMAN	tr|A0A1U7R3C4|A0A1U7R3C4_MESAU	32.743	452	277	16	48	484	57	496	3.15e-52	189
sp|P08686|CP21A_HUMAN	tr|G3SW27|G3SW27_LOXAF	30.178	507	309	16	3	483	14	501	3.18e-52	189
sp|P08686|CP21A_HUMAN	tr|A0A099ZVC9|A0A099ZVC9_TINGU	29.224	438	279	12	51	468	2	428	3.32e-52	187
sp|P08686|CP21A_HUMAN	tr|R0LI93|R0LI93_ANAPL	28.770	431	283	10	35	453	48	466	3.57e-52	189
sp|P08686|CP21A_HUMAN	tr|M3Z0B0|M3Z0B0_MUSPF	30.233	430	283	10	31	451	37	458	3.58e-52	189
sp|P08686|CP21A_HUMAN	tr|Q9JKY7|Q9JKY7_MOUSE	30.277	469	287	14	18	460	25	479	3.72e-52	189
sp|P08697|A2AP_HUMAN	sp|P08697|A2AP_HUMAN	100.000	491	0	0	1	491	1	491	0.0	996
sp|P08697|A2AP_HUMAN	tr|A0A2J8JKR7|A0A2J8JKR7_PANTR	99.796	491	1	0	1	491	1	491	0.0	993
sp|P08697|A2AP_HUMAN	tr|A0A2R9BXC9|A0A2R9BXC9_PANPA	99.796	491	1	0	1	491	1	491	0.0	993
sp|P08697|A2AP_HUMAN	tr|G3S7C3|G3S7C3_GORGO	99.185	491	4	0	1	491	1	491	0.0	988
sp|P08697|A2AP_HUMAN	tr|H2NS60|H2NS60_PONAB	97.149	491	14	0	1	491	5	495	0.0	969
sp|P08697|A2AP_HUMAN	tr|A0A2K6KPI7|A0A2K6KPI7_RHIBE	95.723	491	21	0	1	491	1	491	0.0	951
sp|P08697|A2AP_HUMAN	tr|A0A2K5M501|A0A2K5M501_CERAT	94.705	491	26	0	1	491	1	491	0.0	942
sp|P08697|A2AP_HUMAN	tr|A0A096P2A7|A0A096P2A7_PAPAN	94.705	491	26	0	1	491	1	491	0.0	940
sp|P08697|A2AP_HUMAN	tr|A0A2K5WNU6|A0A2K5WNU6_MACFA	94.297	491	28	0	1	491	1	491	0.0	939
sp|P08697|A2AP_HUMAN	tr|A0A0D9RN48|A0A0D9RN48_CHLSB	94.705	491	26	0	1	491	5	495	0.0	936
sp|P08697|A2AP_HUMAN	tr|F7BTD3|F7BTD3_MACMU	87.170	530	29	1	1	491	65	594	0.0	916
sp|P08697|A2AP_HUMAN	tr|G1S5N0|G1S5N0_NOMLE	85.540	491	48	3	1	491	1	468	0.0	812
sp|P08697|A2AP_HUMAN	tr|A0A5F5PW18|A0A5F5PW18_HORSE	83.090	479	81	0	13	491	13	491	0.0	808
sp|P08697|A2AP_HUMAN	tr|A0A2K6EGQ2|A0A2K6EGQ2_PROCO	84.647	482	64	4	13	491	13	487	0.0	800
sp|P08697|A2AP_HUMAN	tr|E2R4V3|E2R4V3_CANLF	81.670	491	90	0	1	491	1	491	0.0	794
sp|P08697|A2AP_HUMAN	tr|A0A2U4ANE4|A0A2U4ANE4_TURTR	82.996	494	81	1	1	491	1	494	0.0	787
sp|P08697|A2AP_HUMAN	tr|A0A091D3B9|A0A091D3B9_FUKDA	81.263	491	91	1	1	491	1	490	0.0	785
sp|P08697|A2AP_HUMAN	tr|A0A2U3W7G8|A0A2U3W7G8_ODORO	81.381	478	89	0	14	491	14	491	0.0	785
sp|P08697|A2AP_HUMAN	tr|A0A340X4R6|A0A340X4R6_LIPVE	82.591	494	83	1	1	491	1	494	0.0	785
sp|P08697|A2AP_HUMAN	tr|M3YNY6|M3YNY6_MUSPF	81.002	479	91	0	13	491	13	491	0.0	783
sp|P08697|A2AP_HUMAN	tr|G1P682|G1P682_MYOLU	79.541	479	98	0	13	491	13	491	0.0	781
sp|P08697|A2AP_HUMAN	tr|G5BCV1|G5BCV1_HETGA	80.244	491	97	0	1	491	1	491	0.0	781
sp|P08697|A2AP_HUMAN	tr|A0A2Y9Q095|A0A2Y9Q095_DELLE	82.389	494	84	1	1	491	65	558	0.0	781
sp|P08697|A2AP_HUMAN	tr|A0A455B8K6|A0A455B8K6_PHYMC	83.090	479	80	1	14	491	14	492	0.0	781
sp|P08697|A2AP_HUMAN	tr|M3W5N0|M3W5N0_FELCA	82.046	479	86	0	13	491	87	565	0.0	780
sp|P08697|A2AP_HUMAN	tr|G1LMP2|G1LMP2_AILME	82.463	479	84	0	13	491	13	491	0.0	779
sp|P08697|A2AP_HUMAN	tr|A0A1S2ZJV5|A0A1S2ZJV5_ERIEU	80.652	491	95	0	1	491	13	503	0.0	777
sp|P08697|A2AP_HUMAN	tr|A0A384CF78|A0A384CF78_URSMA	81.628	479	85	1	13	491	13	488	0.0	775
sp|P08697|A2AP_HUMAN	tr|G3T3C5|G3T3C5_LOXAF	80.691	492	90	3	1	491	1	488	0.0	772
sp|P08697|A2AP_HUMAN	tr|F7CVU6|F7CVU6_CALJA	84.989	473	65	1	19	491	13	479	0.0	772
sp|P08697|A2AP_HUMAN	tr|H0X7Q9|H0X7Q9_OTOGA	83.925	479	77	0	13	491	13	491	0.0	771
sp|P08697|A2AP_HUMAN	tr|L5JRE7|L5JRE7_PTEAL	81.628	479	88	0	13	491	13	491	0.0	768
sp|P08697|A2AP_HUMAN	tr|A0A2K6RZI3|A0A2K6RZI3_SAIBB	84.567	473	67	1	19	491	13	479	0.0	765
sp|P08697|A2AP_HUMAN	tr|A0A286XJ60|A0A286XJ60_CAVPO	79.022	491	103	0	1	491	1	491	0.0	762
sp|P08697|A2AP_HUMAN	tr|W5PXC8|W5PXC8_SHEEP	82.672	479	81	2	14	491	14	491	0.0	752
sp|P08697|A2AP_HUMAN	tr|A0A2Y9DKF1|A0A2Y9DKF1_TRIMA	78.004	491	102	3	1	491	1	485	0.0	744
sp|P08697|A2AP_HUMAN	tr|A0A287B9B3|A0A287B9B3_PIG	81.568	472	85	2	21	491	93	563	0.0	738
sp|P08697|A2AP_HUMAN	tr|A0A1S3F7H9|A0A1S3F7H9_DIPOR	77.593	482	105	2	13	491	13	494	0.0	735
sp|P08697|A2AP_HUMAN	tr|G1SCK4|G1SCK4_RABIT	75.385	520	86	1	14	491	14	533	0.0	733
sp|P08697|A2AP_HUMAN	sp|P28800|A2AP_BOVIN	80.000	480	95	1	13	491	13	492	0.0	729
sp|P08697|A2AP_HUMAN	tr|A0A452FN83|A0A452FN83_CAPHI	79.079	478	85	4	14	491	14	476	0.0	713
sp|P08697|A2AP_HUMAN	sp|Q61247|A2AP_MOUSE	74.322	479	123	0	13	491	13	491	0.0	712
sp|P08697|A2AP_HUMAN	tr|A0A2K5Y165|A0A2K5Y165_MANLE	94.837	368	19	0	124	491	37	404	0.0	712
sp|P08697|A2AP_HUMAN	tr|A0A2K5CYU4|A0A2K5CYU4_AOTNA	85.468	406	53	1	86	491	1	400	0.0	688
sp|P08697|A2AP_HUMAN	tr|A0A1U7U8L6|A0A1U7U8L6_TARSY	89.946	368	37	0	124	491	1	368	0.0	676
sp|P08697|A2AP_HUMAN	tr|A0A1U8BM09|A0A1U8BM09_MESAU	79.064	406	84	1	86	491	1	405	0.0	657
sp|P08697|A2AP_HUMAN	tr|G3IKX1|G3IKX1_CRIGR	67.850	479	105	2	13	491	13	442	0.0	613
sp|P08697|A2AP_HUMAN	tr|A0A4X2KMP6|A0A4X2KMP6_VOMUR	65.248	423	146	1	70	491	115	537	0.0	552
sp|P08697|A2AP_HUMAN	tr|F7AER8|F7AER8_ORNAN	63.438	413	142	1	70	482	6	409	0.0	525
sp|P08697|A2AP_HUMAN	tr|A0A2U3YCM7|A0A2U3YCM7_LEPWE	82.847	274	47	0	14	287	14	287	3.77e-151	442
sp|P08697|A2AP_HUMAN	tr|K7FX72|K7FX72_PELSI	56.489	393	168	2	73	465	146	535	1.86e-148	439
sp|P08697|A2AP_HUMAN	tr|A0A151LY18|A0A151LY18_ALLMI	55.759	382	168	1	77	458	43	423	5.85e-148	434
sp|P08697|A2AP_HUMAN	tr|A0A1U8DRB1|A0A1U8DRB1_ALLSI	56.021	382	167	1	77	458	151	531	1.57e-147	437
sp|P08697|A2AP_HUMAN	tr|A0A0Q3PYU2|A0A0Q3PYU2_AMAAE	55.309	405	175	3	55	455	83	485	5.56e-147	434
sp|P08697|A2AP_HUMAN	tr|A0A087QK23|A0A087QK23_APTFO	56.430	381	165	1	75	455	49	428	7.47e-147	432
sp|P08697|A2AP_HUMAN	tr|A0A091WDN6|A0A091WDN6_OPIHO	52.914	429	196	3	30	455	3	428	3.42e-146	430
sp|P08697|A2AP_HUMAN	tr|G1N0Z7|G1N0Z7_MELGA	52.914	429	197	3	31	455	32	459	4.22e-146	431
sp|P08697|A2AP_HUMAN	tr|A0A093GJT7|A0A093GJT7_DRYPU	57.181	376	160	1	75	450	49	423	1.29e-145	429
sp|P08697|A2AP_HUMAN	tr|A0A091KBN8|A0A091KBN8_EGRGA	56.915	376	161	1	75	450	50	424	4.19e-145	427
sp|P08697|A2AP_HUMAN	tr|A0A2I0M204|A0A2I0M204_COLLI	52.123	424	199	2	35	455	96	518	4.46e-143	425
sp|P08697|A2AP_HUMAN	tr|H0Z5Q3|H0Z5Q3_TAEGU	53.827	405	184	2	53	455	25	428	7.41e-143	421
sp|P08697|A2AP_HUMAN	tr|A0A226MS83|A0A226MS83_CALSU	55.556	378	167	1	78	455	109	485	2.07e-142	422
sp|P08697|A2AP_HUMAN	tr|A0A091HZZ0|A0A091HZZ0_CALAN	54.545	385	174	1	71	455	44	427	1.10e-140	416
sp|P08697|A2AP_HUMAN	tr|A0A099Z141|A0A099Z141_TINGU	54.830	383	172	1	73	455	23	404	4.67e-136	403
sp|P08697|A2AP_HUMAN	tr|A0A5G3I3D2|A0A5G3I3D2_XENTR	48.238	369	190	1	70	438	207	574	2.56e-120	369
sp|P08697|A2AP_HUMAN	tr|A0A1L8HD88|A0A1L8HD88_XENLA	45.504	367	199	1	70	436	203	568	4.53e-112	348
sp|P08697|A2AP_HUMAN	tr|I3M5Q0|I3M5Q0_ICTTR	80.288	208	41	0	284	491	210	417	7.54e-104	321
sp|P08697|A2AP_HUMAN	tr|I3M5Q0|I3M5Q0_ICTTR	68.750	112	23	2	13	124	13	112	2.00e-34	139
sp|P08697|A2AP_HUMAN	tr|Q66IN0|Q66IN0_XENLA	42.416	389	223	1	69	457	316	703	6.95e-103	328
sp|P08697|A2AP_HUMAN	tr|A0A1S3NSZ8|A0A1S3NSZ8_SALSA	40.500	400	226	4	69	468	4	391	2.64e-89	283
sp|P08697|A2AP_HUMAN	tr|A0A060XQ45|A0A060XQ45_ONCMY	42.350	366	205	2	76	441	100	459	4.08e-89	286
sp|P08697|A2AP_HUMAN	tr|A0A3B4TQB5|A0A3B4TQB5_SERDU	45.401	337	174	4	104	438	73	401	9.95e-89	283
sp|P08697|A2AP_HUMAN	tr|A0A060XWD1|A0A060XWD1_ONCMY	41.918	365	206	2	76	440	100	458	5.71e-88	283
sp|P08697|A2AP_HUMAN	tr|A0A1S3T0F6|A0A1S3T0F6_SALSA	42.350	366	205	2	76	441	133	492	6.18e-88	284
sp|P08697|A2AP_HUMAN	tr|A0A3B5K194|A0A3B5K194_TAKRU	42.663	368	201	4	77	442	52	411	2.67e-84	272
sp|P08697|A2AP_HUMAN	tr|A0A060XA23|A0A060XA23_ONCMY	43.503	354	187	5	104	455	77	419	4.75e-84	271
sp|P08697|A2AP_HUMAN	tr|A0A060WR98|A0A060WR98_ONCMY	43.820	356	187	6	104	454	78	425	7.50e-84	270
sp|P08697|A2AP_HUMAN	tr|A0A1S3LR01|A0A1S3LR01_SALSA	44.510	337	177	4	104	438	100	428	2.03e-82	268
sp|P08697|A2AP_HUMAN	tr|A0A1S3RM62|A0A1S3RM62_SALSA	43.363	339	182	4	104	440	67	397	4.51e-82	268
sp|P08697|A2AP_HUMAN	tr|A0A3B4UDS4|A0A3B4UDS4_SERDU	39.733	375	212	4	100	471	8	371	2.12e-80	259
sp|P08697|A2AP_HUMAN	tr|H2S5C7|H2S5C7_TAKRU	38.904	365	218	1	77	441	80	439	2.62e-80	262
sp|P08697|A2AP_HUMAN	tr|G3P9W0|G3P9W0_GASAC	36.802	394	239	3	77	465	90	478	6.09e-74	246
sp|P08697|A2AP_HUMAN	tr|A0A3Q0HL09|A0A3Q0HL09_ALLSI	34.511	368	230	6	77	437	206	569	7.98e-57	203
sp|P08697|A2AP_HUMAN	tr|A0A151NVG0|A0A151NVG0_ALLMI	34.239	368	231	6	77	437	205	568	1.33e-56	202
sp|P08697|A2AP_HUMAN	tr|K7FDD1|K7FDD1_PELSI	35.340	382	229	8	66	437	51	424	5.33e-56	197
sp|P08697|A2AP_HUMAN	tr|A0A091JKQ0|A0A091JKQ0_EGRGA	32.162	370	232	6	80	436	51	414	1.07e-53	191
sp|P08697|A2AP_HUMAN	tr|G1P686|G1P686_MYOLU	31.063	367	240	5	80	436	51	414	3.28e-53	189
sp|P08697|A2AP_HUMAN	tr|H0Z5S2|H0Z5S2_TAEGU	32.703	370	230	6	80	436	12	375	1.27e-52	187
sp|P08697|A2AP_HUMAN	tr|A0A091WEW7|A0A091WEW7_OPIHO	32.162	370	232	6	80	436	51	414	1.33e-52	188
sp|P08697|A2AP_HUMAN	tr|A0A093GRT0|A0A093GRT0_DRYPU	32.973	370	229	6	80	436	51	414	5.54e-52	186
sp|P08697|A2AP_HUMAN	tr|A0A226MS16|A0A226MS16_CALSU	31.892	370	233	6	80	436	51	414	8.58e-52	186
sp|P08697|A2AP_HUMAN	tr|A0A087QK22|A0A087QK22_APTFO	31.892	370	233	6	80	436	51	414	2.67e-51	184
sp|P08697|A2AP_HUMAN	tr|A0A096P2A8|A0A096P2A8_PAPAN	31.250	368	240	5	80	437	52	416	2.73e-51	184
sp|P08697|A2AP_HUMAN	tr|M3W5N1|M3W5N1_FELCA	30.245	367	243	5	80	436	51	414	3.15e-51	184
sp|P08697|A2AP_HUMAN	tr|A0A2I0M207|A0A2I0M207_COLLI	31.622	370	234	6	80	436	85	448	3.29e-51	185
sp|P08697|A2AP_HUMAN	tr|A0A4X2KM11|A0A4X2KM11_VOMUR	31.608	367	238	5	80	436	153	516	1.21e-50	185
sp|P08697|A2AP_HUMAN	tr|A0A0Q3PJM6|A0A0Q3PJM6_AMAAE	31.892	370	233	6	80	436	31	394	2.28e-50	181
sp|P08697|A2AP_HUMAN	tr|G1N131|G1N131_MELGA	31.467	375	233	7	80	436	50	418	5.14e-50	181
sp|P08697|A2AP_HUMAN	tr|A0A2K5VM66|A0A2K5VM66_MACFA	29.803	406	255	7	56	436	3	403	7.10e-50	180
sp|P08697|A2AP_HUMAN	tr|A0A287AYJ8|A0A287AYJ8_PIG	31.351	370	238	6	80	439	70	433	2.40e-49	179
sp|P08697|A2AP_HUMAN	tr|A0A091I345|A0A091I345_CALAN	31.081	370	236	6	80	436	51	414	3.52e-49	179
sp|P08697|A2AP_HUMAN	tr|A0A2K5ZRC7|A0A2K5ZRC7_MANLE	30.435	368	243	5	80	437	52	416	3.60e-49	179
sp|P08697|A2AP_HUMAN	tr|F6ZGR2|F6ZGR2_MACMU	30.707	368	242	5	80	437	52	416	3.99e-49	179
sp|P08697|A2AP_HUMAN	tr|G1NBE9|G1NBE9_MELGA	33.422	377	240	7	67	436	93	465	4.87e-49	179
sp|P08697|A2AP_HUMAN	tr|M3YNY2|M3YNY2_MUSPF	30.245	367	243	5	80	436	52	415	4.96e-49	178
sp|P08697|A2AP_HUMAN	tr|F7AER0|F7AER0_ORNAN	31.335	367	239	5	80	436	55	418	5.19e-49	178
sp|P08697|A2AP_HUMAN	tr|A0A099YYJ3|A0A099YYJ3_TINGU	30.894	369	238	5	80	436	51	414	6.62e-49	178
sp|P08697|A2AP_HUMAN	tr|A0A1U7Q9Y5|A0A1U7Q9Y5_MESAU	28.818	406	268	6	49	436	13	415	9.04e-49	177
sp|P08697|A2AP_HUMAN	tr|I3NAF0|I3NAF0_ICTTR	29.973	367	244	5	80	436	51	414	1.18e-48	177
sp|P08697|A2AP_HUMAN	tr|F2Z4Q7|F2Z4Q7_CANLF	29.700	367	245	5	80	436	52	415	1.57e-48	177
sp|P08697|A2AP_HUMAN	tr|A0A340X2V0|A0A340X2V0_LIPVE	30.245	367	243	5	80	436	71	434	1.70e-48	177
sp|P08697|A2AP_HUMAN	tr|F6WRV2|F6WRV2_CALJA	29.426	401	261	6	55	436	20	417	1.71e-48	177
sp|P08697|A2AP_HUMAN	tr|L5JTY3|L5JTY3_PTEAL	30.518	367	242	5	80	436	52	415	1.99e-48	177
sp|P08697|A2AP_HUMAN	tr|A0A2U3W7J1|A0A2U3W7J1_ODORO	29.973	367	244	5	80	436	52	415	2.18e-48	177
sp|P08697|A2AP_HUMAN	sp|P36955|PEDF_HUMAN	29.700	367	245	5	80	436	52	415	3.97e-48	176
sp|P08697|A2AP_HUMAN	tr|K7G561|K7G561_PELSI	31.436	369	238	6	80	436	51	416	4.02e-48	176
sp|P08697|A2AP_HUMAN	tr|H9GLD3|H9GLD3_ANOCA	31.165	369	241	5	79	437	44	409	4.79e-48	176
sp|P08697|A2AP_HUMAN	tr|A0A4X2KE98|A0A4X2KE98_VOMUR	29.737	380	255	6	66	437	150	525	6.13e-48	178
sp|P08697|A2AP_HUMAN	tr|A0A2K6SSJ1|A0A2K6SSJ1_SAIBB	29.323	399	262	6	55	436	20	415	7.02e-48	175
sp|P08697|A2AP_HUMAN	tr|G1KG82|G1KG82_ANOCA	30.521	403	261	10	43	436	90	482	7.12e-48	177
sp|P08697|A2AP_HUMAN	tr|A0A2K5BVE3|A0A2K5BVE3_AOTNA	29.700	367	245	5	80	436	24	387	1.16e-47	174
sp|P08697|A2AP_HUMAN	tr|A0A1S2ZJV2|A0A1S2ZJV2_ERIEU	29.208	404	268	8	48	436	12	412	1.18e-47	174
sp|P08697|A2AP_HUMAN	tr|A0A384CFE3|A0A384CFE3_URSMA	29.700	367	245	5	80	436	52	415	1.40e-47	174
sp|P08697|A2AP_HUMAN	tr|G1PAA0|G1PAA0_MYOLU	32.021	381	240	9	66	436	110	481	1.45e-47	176
sp|P08697|A2AP_HUMAN	tr|F6YAV2|F6YAV2_HORSE	31.019	432	257	14	42	436	6	433	1.47e-47	175
sp|P08697|A2AP_HUMAN	tr|A0A2K6LS80|A0A2K6LS80_RHIBE	30.518	367	242	5	80	436	52	415	1.71e-47	174
sp|P08697|A2AP_HUMAN	tr|G1LML8|G1LML8_AILME	30.623	369	239	6	80	436	52	415	1.95e-47	174
sp|P08697|A2AP_HUMAN	tr|A0A2Y9Q165|A0A2Y9Q165_DELLE	29.539	369	243	5	80	436	50	413	5.15e-47	173
sp|P08697|A2AP_HUMAN	tr|G3QDC6|G3QDC6_GORGO	29.620	368	246	5	79	436	51	415	5.38e-47	173
sp|P08697|A2AP_HUMAN	tr|A0A1U7UJG6|A0A1U7UJG6_TARSY	32.737	391	225	12	82	436	4	392	5.71e-47	172
sp|P08697|A2AP_HUMAN	tr|A0A452G7E7|A0A452G7E7_CAPHI	29.700	367	245	5	80	436	50	413	5.76e-47	173
sp|P08697|A2AP_HUMAN	tr|A0A2K5Y3H6|A0A2K5Y3H6_MANLE	32.908	392	223	13	82	436	4	392	5.77e-47	172
sp|P08697|A2AP_HUMAN	tr|A0A1S3F5D9|A0A1S3F5D9_DIPOR	28.883	367	248	5	80	436	51	414	5.77e-47	173
sp|P08697|A2AP_HUMAN	tr|W5PXU6|W5PXU6_SHEEP	29.700	367	245	5	80	436	50	413	8.99e-47	172
sp|P08697|A2AP_HUMAN	tr|A0A151LY00|A0A151LY00_ALLMI	30.790	367	241	5	80	436	79	442	1.03e-46	173
sp|P08697|A2AP_HUMAN	tr|G5BKF2|G5BKF2_HETGA	34.392	378	221	13	82	436	4	377	1.18e-46	171
sp|P08697|A2AP_HUMAN	sp|P97298|PEDF_MOUSE	29.730	370	247	5	80	439	51	417	1.19e-46	172
sp|P08697|A2AP_HUMAN	tr|A0A1U7TYP5|A0A1U7TYP5_TARSY	30.411	365	245	5	80	436	52	415	1.40e-46	172
sp|P08697|A2AP_HUMAN	tr|H2QBU5|H2QBU5_PANTR	29.428	367	246	5	80	436	52	415	1.52e-46	172
sp|P08697|A2AP_HUMAN	sp|Q95121|PEDF_BOVIN	28.861	395	267	6	53	436	22	413	1.67e-46	172
sp|P08697|A2AP_HUMAN	tr|A0A2J8SNZ2|A0A2J8SNZ2_PONAB	29.155	367	247	5	80	436	52	415	1.80e-46	171
sp|P08697|A2AP_HUMAN	tr|G1SCK5|G1SCK5_RABIT	29.268	369	248	5	79	437	51	416	2.40e-46	171
sp|P08697|A2AP_HUMAN	tr|F7BKE1|F7BKE1_HORSE	30.601	366	242	5	80	436	52	414	3.23e-46	171
sp|P08697|A2AP_HUMAN	tr|A0A2K5MZN0|A0A2K5MZN0_CERAT	32.653	392	224	12	82	436	4	392	3.91e-46	170
sp|P08697|A2AP_HUMAN	tr|A0A1U8DRA5|A0A1U8DRA5_ALLSI	30.790	367	241	5	80	436	51	414	3.97e-46	171
sp|P08697|A2AP_HUMAN	tr|H0WPQ5|H0WPQ5_OTOGA	33.588	393	220	14	82	436	4	393	4.44e-46	170
sp|P08697|A2AP_HUMAN	tr|A0A1U7S0U7|A0A1U7S0U7_ALLSI	30.521	403	236	12	73	436	2	399	4.53e-46	170
sp|P08697|A2AP_HUMAN	tr|A0A2R9AJQ5|A0A2R9AJQ5_PANPA	28.883	367	248	5	80	436	52	415	4.79e-46	170
sp|P08697|A2AP_HUMAN	tr|A0A3Q0HK05|A0A3Q0HK05_ALLSI	31.525	387	231	11	82	436	129	513	5.14e-46	172
sp|P08697|A2AP_HUMAN	tr|F7DWJ1|F7DWJ1_MACMU	32.653	392	224	12	82	436	4	392	5.79e-46	169
sp|P08697|A2AP_HUMAN	tr|A0A1S3G7T7|A0A1S3G7T7_DIPOR	29.365	378	254	8	66	436	128	499	5.83e-46	172
sp|P08697|A2AP_HUMAN	tr|G1RC86|G1RC86_NOMLE	32.398	392	225	12	82	436	4	392	1.31e-45	169
sp|P08697|A2AP_HUMAN	tr|A9RA93|A9RA93_PAPAN	32.398	392	225	12	82	436	4	392	1.61e-45	168
sp|P08697|A2AP_HUMAN	tr|A0A2Y9R5H9|A0A2Y9R5H9_TRIMA	29.455	404	257	7	54	436	19	415	1.65e-45	169
sp|P08697|A2AP_HUMAN	tr|H0X7R3|H0X7R3_OTOGA	29.428	367	246	5	80	436	52	415	3.18e-45	168
sp|P08697|A2AP_HUMAN	tr|G7PWX7|G7PWX7_MACFA	32.398	392	225	12	82	436	4	392	3.35e-45	167
sp|P08697|A2AP_HUMAN	tr|G3TEY6|G3TEY6_LOXAF	28.571	406	265	7	53	439	18	417	4.75e-45	167
sp|P08697|A2AP_HUMAN	tr|G5BCV0|G5BCV0_HETGA	30.245	367	243	6	80	436	51	414	5.21e-45	167
sp|P08697|A2AP_HUMAN	tr|A0A2K5LMR9|A0A2K5LMR9_CERAT	31.593	364	222	7	80	437	52	394	5.71e-45	167
sp|P08697|A2AP_HUMAN	tr|A0A2K5E966|A0A2K5E966_AOTNA	31.888	392	227	12	82	436	4	392	6.62e-45	167
sp|P08697|A2AP_HUMAN	tr|A0A2U3XAX1|A0A2U3XAX1_LEPWE	30.952	378	249	7	66	436	102	474	7.64e-45	169
sp|P08697|A2AP_HUMAN	tr|A0A2Y9FI50|A0A2Y9FI50_PHYMC	28.883	367	248	5	80	436	50	413	7.70e-45	167
sp|P08697|A2AP_HUMAN	tr|Q6P614|Q6P614_XENTR	30.688	378	255	4	66	436	27	404	9.51e-45	167
sp|P08697|A2AP_HUMAN	tr|A0A2Y9MKD4|A0A2Y9MKD4_DELLE	32.718	379	232	11	80	436	2	379	1.28e-44	166
sp|P08697|A2AP_HUMAN	tr|F6PT64|F6PT64_ORNAN	30.025	393	235	12	82	436	4	394	1.33e-44	166
sp|P08697|A2AP_HUMAN	tr|G3X9V8|G3X9V8_MOUSE	30.534	393	230	13	80	436	2	387	1.53e-44	166
sp|P08697|A2AP_HUMAN	tr|L5L2T0|L5L2T0_PTEAL	31.217	378	248	7	66	436	153	525	1.65e-44	169
sp|P08697|A2AP_HUMAN	tr|A0A384CBZ1|A0A384CBZ1_URSMA	28.899	436	284	10	9	436	62	479	2.18e-44	167
sp|P08697|A2AP_HUMAN	tr|L5KHE4|L5KHE4_PTEAL	31.633	392	228	13	82	436	4	392	2.83e-44	165
sp|P08697|A2AP_HUMAN	tr|A0A0D9S031|A0A0D9S031_CHLSB	32.570	393	224	13	82	436	4	393	5.26e-44	164
sp|P08697|A2AP_HUMAN	tr|A0A3B4T2U3|A0A3B4T2U3_SERDU	30.380	395	242	10	66	436	208	593	6.41e-44	168
sp|P08697|A2AP_HUMAN	tr|A0A4X2L3R8|A0A4X2L3R8_VOMUR	29.771	393	226	13	89	436	11	398	7.43e-44	164
sp|P08697|A2AP_HUMAN	tr|A0A2K6LKP1|A0A2K6LKP1_RHIBE	31.888	392	227	12	82	436	4	392	8.26e-44	164
sp|P08697|A2AP_HUMAN	tr|E1BMJ0|E1BMJ0_BOVIN	30.102	392	250	10	56	437	90	467	8.42e-44	166
sp|P08697|A2AP_HUMAN	tr|A0A2K6U2W4|A0A2K6U2W4_SAIBB	31.888	392	227	12	82	436	4	392	8.88e-44	164
sp|P08697|A2AP_HUMAN	tr|A0A151MNW5|A0A151MNW5_ALLMI	31.266	387	232	11	82	436	112	496	1.20e-43	166
sp|P08697|A2AP_HUMAN	tr|F7H852|F7H852_CALJA	31.633	392	228	11	82	436	45	433	1.29e-43	164
sp|P08697|A2AP_HUMAN	tr|A0A151MP77|A0A151MP77_ALLMI	30.303	396	233	12	82	436	30	423	1.51e-43	164
sp|P08697|A2AP_HUMAN	tr|Q60552|Q60552_MESAU	30.184	381	230	10	82	436	47	417	1.54e-43	164
sp|P08697|A2AP_HUMAN	tr|Q6GN71|Q6GN71_XENLA	30.028	363	248	3	80	436	42	404	1.72e-43	163
sp|P08697|A2AP_HUMAN	tr|A0A2K6GRJ3|A0A2K6GRJ3_PROCO	28.883	367	248	5	80	436	52	415	1.84e-43	163
sp|P08697|A2AP_HUMAN	tr|Q5FVZ7|Q5FVZ7_XENTR	30.075	399	245	12	67	437	6	398	2.03e-43	163
sp|P08697|A2AP_HUMAN	tr|A0A1S3FCQ9|A0A1S3FCQ9_DIPOR	30.256	390	235	11	82	436	4	391	2.06e-43	162
sp|P08697|A2AP_HUMAN	tr|H2SCC1|H2SCC1_TAKRU	29.101	378	244	10	82	436	7	383	2.36e-43	162
sp|P08697|A2AP_HUMAN	tr|A0A2U3VS80|A0A2U3VS80_ODORO	31.633	392	228	13	82	436	4	392	3.31e-43	162
sp|P08697|A2AP_HUMAN	tr|A0A2U3WKC7|A0A2U3WKC7_ODORO	29.894	378	253	7	66	436	102	474	3.69e-43	164
sp|P08697|A2AP_HUMAN	tr|A0A1S3RGH0|A0A1S3RGH0_SALSA	29.771	393	255	6	57	436	227	611	3.80e-43	166
sp|P08697|A2AP_HUMAN	tr|A0A091DRT5|A0A091DRT5_FUKDA	28.883	367	248	5	80	436	48	411	3.84e-43	162
sp|P08697|A2AP_HUMAN	tr|A0A0Q3Q6R9|A0A0Q3Q6R9_AMAAE	29.639	388	237	14	82	436	14	398	3.97e-43	162
sp|P08697|A2AP_HUMAN	tr|G5BH05|G5BH05_HETGA	31.088	386	232	13	82	436	4	386	4.25e-43	162
sp|P08697|A2AP_HUMAN	tr|G1M7J1|G1M7J1_AILME	28.736	435	286	10	9	436	62	479	4.47e-43	164
sp|P08697|A2AP_HUMAN	sp|Q9CQV3|SPB11_MOUSE	30.867	392	227	14	82	436	4	388	5.51e-43	161
sp|P08697|A2AP_HUMAN	tr|A0A452F9H1|A0A452F9H1_CAPHI	29.367	395	255	10	53	437	93	473	5.86e-43	163
sp|P08697|A2AP_HUMAN	tr|K7GFT1|K7GFT1_PELSI	29.974	387	236	12	80	433	2	386	6.78e-43	161
sp|P08697|A2AP_HUMAN	tr|W5PA35|W5PA35_SHEEP	32.481	391	226	14	82	436	11	399	7.20e-43	161
sp|P08697|A2AP_HUMAN	tr|A0A4X2L722|A0A4X2L722_VOMUR	31.458	391	229	14	82	436	4	391	1.01e-42	160
sp|P08697|A2AP_HUMAN	tr|G1SWM4|G1SWM4_RABIT	30.769	390	233	12	82	436	21	408	1.01e-42	161
sp|P08697|A2AP_HUMAN	tr|H0VGU5|H0VGU5_CAVPO	28.571	371	251	6	80	439	51	418	1.03e-42	161
sp|P08697|A2AP_HUMAN	tr|A0A2K6EE70|A0A2K6EE70_PROCO	32.316	393	224	14	82	436	4	392	1.42e-42	160
sp|P08697|A2AP_HUMAN	tr|M3YYS1|M3YYS1_MUSPF	32.454	379	229	13	82	436	20	395	1.48e-42	160
sp|P08697|A2AP_HUMAN	tr|A0A1S3A4F6|A0A1S3A4F6_ERIEU	31.000	400	229	11	68	436	29	412	1.73e-42	160
sp|P08697|A2AP_HUMAN	tr|I3ME21|I3ME21_ICTTR	28.571	434	283	11	25	437	46	473	1.90e-42	162
sp|P08697|A2AP_HUMAN	tr|A0A1U8BVP4|A0A1U8BVP4_MESAU	31.510	384	221	11	82	436	47	417	1.93e-42	160
sp|P08697|A2AP_HUMAN	tr|A0A452FCT9|A0A452FCT9_CAPHI	32.225	391	227	14	82	436	45	433	2.26e-42	161
sp|P08697|A2AP_HUMAN	tr|E2R078|E2R078_CANLF	31.378	392	229	13	82	436	63	451	3.13e-42	161
sp|P08697|A2AP_HUMAN	tr|G1PKS9|G1PKS9_MYOLU	29.897	388	246	10	68	436	31	411	3.33e-42	160
sp|P08697|A2AP_HUMAN	tr|G3SNZ7|G3SNZ7_LOXAF	30.343	379	246	10	70	436	141	513	3.66e-42	162
sp|P08697|A2AP_HUMAN	sp|P97290|IC1_MOUSE	28.836	378	256	7	66	436	131	502	6.09e-42	161
sp|P08697|A2AP_HUMAN	tr|Q66IW4|Q66IW4_XENLA	29.412	391	236	10	82	436	4	390	6.62e-42	159
sp|P08697|A2AP_HUMAN	sp|Q9TTE1|SPA31_BOVIN	32.626	377	231	9	80	439	41	411	6.88e-42	159
sp|P08697|A2AP_HUMAN	tr|G3UB10|G3UB10_LOXAF	31.043	393	231	13	82	436	4	394	7.89e-42	158
sp|P08697|A2AP_HUMAN	sp|P50448|F12AI_BOVIN	30.227	397	243	13	56	437	90	467	9.02e-42	160
sp|P08697|A2AP_HUMAN	tr|A0A1S3SJI8|A0A1S3SJI8_SALSA	30.280	393	253	6	57	436	227	611	1.07e-41	162
sp|P08697|A2AP_HUMAN	tr|A0A5F5Y090|A0A5F5Y090_FELCA	29.211	380	253	8	66	436	138	510	1.32e-41	160
sp|P08697|A2AP_HUMAN	tr|W5PJZ1|W5PJZ1_SHEEP	30.328	366	231	10	82	437	169	520	1.37e-41	160
sp|P08697|A2AP_HUMAN	tr|A0A1U7SNR2|A0A1U7SNR2_TARSY	31.081	370	238	8	81	436	49	415	1.43e-41	158
sp|P08697|A2AP_HUMAN	tr|I3LJB0|I3LJB0_PIG	30.435	391	234	12	82	436	4	392	1.44e-41	157
sp|P08697|A2AP_HUMAN	tr|A0A452DJK6|A0A452DJK6_BOVIN	32.626	377	231	9	80	439	100	470	1.47e-41	159
sp|P08697|A2AP_HUMAN	tr|A0A1U7QUZ0|A0A1U7QUZ0_MESAU	29.798	396	231	15	80	436	2	389	1.56e-41	157
sp|P08697|A2AP_HUMAN	tr|A0A2Y9RE07|A0A2Y9RE07_TRIMA	30.179	391	235	11	82	436	4	392	2.29e-41	157
sp|P08697|A2AP_HUMAN	tr|A0A2K6SQM5|A0A2K6SQM5_SAIBB	29.288	379	254	8	66	436	117	489	2.38e-41	159
sp|P08697|A2AP_HUMAN	tr|L5JQF0|L5JQF0_PTEAL	29.798	396	257	10	54	436	24	411	2.54e-41	157
sp|P08697|A2AP_HUMAN	tr|M3XMG3|M3XMG3_MUSPF	29.630	378	254	7	66	436	105	477	3.16e-41	159
sp|P08697|A2AP_HUMAN	tr|G1PM73|G1PM73_MYOLU	31.300	377	232	10	79	436	47	415	4.18e-41	157
sp|P08697|A2AP_HUMAN	tr|A0A2K6KE14|A0A2K6KE14_RHIBE	29.551	379	253	8	66	436	126	498	5.19e-41	159
sp|P08697|A2AP_HUMAN	tr|A0A2Y9RVH6|A0A2Y9RVH6_TRIMA	30.709	381	246	8	66	436	134	506	5.37e-41	159
sp|P08697|A2AP_HUMAN	tr|A0A1R7T3L5|A0A1R7T3L5_COLLI	29.381	388	238	14	82	436	4	388	6.28e-41	156
sp|P08697|A2AP_HUMAN	sp|P22325|A1AS_CAVPO	30.435	391	241	11	68	436	21	402	7.50e-41	156
sp|P08697|A2AP_HUMAN	tr|A0A2I2UQ88|A0A2I2UQ88_FELCA	30.867	392	231	13	82	436	16	404	7.74e-41	156
sp|P08697|A2AP_HUMAN	tr|A0A5G3JU66|A0A5G3JU66_XENTR	28.389	391	240	10	82	436	4	390	8.81e-41	155
sp|P08697|A2AP_HUMAN	tr|A0A1L8GAB9|A0A1L8GAB9_XENLA	30.151	398	244	14	67	437	6	396	9.29e-41	156
sp|P08697|A2AP_HUMAN	tr|G3RHZ3|G3RHZ3_GORGO	29.288	379	254	8	66	436	122	494	9.55e-41	158
sp|P08697|A2AP_HUMAN	tr|A0A1S3FCP4|A0A1S3FCP4_DIPOR	29.730	370	223	12	102	436	22	389	9.55e-41	155
sp|P08697|A2AP_HUMAN	tr|G3N1U4|G3N1U4_BOVIN	31.169	385	226	12	80	439	41	411	1.13e-40	155
sp|P08697|A2AP_HUMAN	sp|A2I7N1|SPA35_BOVIN	30.808	396	242	11	66	439	26	411	1.18e-40	155
sp|P08697|A2AP_HUMAN	tr|F1SCC9|F1SCC9_PIG	31.200	375	224	10	89	439	53	417	1.29e-40	155
sp|P08697|A2AP_HUMAN	tr|F7AQ70|F7AQ70_CALJA	29.199	387	253	8	66	436	151	532	1.39e-40	158
sp|P08697|A2AP_HUMAN	tr|H0WJ03|H0WJ03_OTOGA	29.367	395	251	9	64	436	25	413	1.97e-40	155
sp|P08697|A2AP_HUMAN	tr|Q9D1Q5|Q9D1Q5_MOUSE	30.867	392	228	14	81	436	3	387	1.97e-40	154
sp|P08697|A2AP_HUMAN	tr|A0A1L8FXT2|A0A1L8FXT2_XENLA	29.040	396	231	9	89	436	11	404	2.42e-40	155
sp|P08697|A2AP_HUMAN	tr|A0A2K5TSV9|A0A2K5TSV9_MACFA	29.024	379	255	8	66	436	126	498	2.51e-40	157
sp|P08697|A2AP_HUMAN	tr|A0A2R9BXU2|A0A2R9BXU2_PANPA	28.398	412	280	9	34	436	89	494	2.88e-40	156
sp|P08697|A2AP_HUMAN	tr|K7F8N7|K7F8N7_PELSI	30.446	381	234	11	82	436	5	380	3.07e-40	154
sp|P08697|A2AP_HUMAN	tr|K7BH37|K7BH37_PANTR	28.398	412	280	9	34	436	89	494	3.13e-40	156
sp|P08697|A2AP_HUMAN	sp|A2I7N2|SPA36_BOVIN	29.756	410	237	13	68	439	18	414	3.14e-40	154
sp|P08697|A2AP_HUMAN	tr|A0A1S3FEA0|A0A1S3FEA0_DIPOR	30.000	370	222	12	102	436	22	389	3.60e-40	154
sp|P08697|A2AP_HUMAN	sp|P05155|IC1_HUMAN	29.024	379	255	8	66	436	126	498	4.11e-40	156
sp|P08697|A2AP_HUMAN	sp|A2I7M9|SPA32_BOVIN	31.830	377	234	9	80	439	41	411	4.14e-40	154
sp|P08697|A2AP_HUMAN	sp|P05619|ILEU_HORSE	31.926	379	233	12	81	436	3	379	4.26e-40	153
sp|P08697|A2AP_HUMAN	tr|F1MMS7|F1MMS7_BOVIN	30.256	390	234	12	82	436	4	390	4.65e-40	154
sp|P08697|A2AP_HUMAN	tr|H2NDF8|H2NDF8_PONAB	29.288	379	254	8	66	436	126	498	4.92e-40	156
sp|P08697|A2AP_HUMAN	tr|A0A2K5KNA8|A0A2K5KNA8_CERAT	29.101	378	256	7	66	436	160	532	5.38e-40	156
sp|P08697|A2AP_HUMAN	tr|K7GA42|K7GA42_PELSI	31.746	378	234	10	81	436	3	378	5.38e-40	153
sp|P08697|A2AP_HUMAN	tr|A0A2K6TEJ9|A0A2K6TEJ9_SAIBB	28.954	373	240	10	81	436	47	411	5.39e-40	154
sp|P08697|A2AP_HUMAN	tr|A0A452ET78|A0A452ET78_CAPHI	30.280	393	230	13	82	436	4	390	5.70e-40	153
sp|P08697|A2AP_HUMAN	tr|A0A3Q2IC05|A0A3Q2IC05_HORSE	31.206	423	255	15	48	436	14	434	5.76e-40	154
sp|P08697|A2AP_HUMAN	tr|A0A226MWQ8|A0A226MWQ8_CALSU	29.577	426	232	8	74	437	128	547	6.13e-40	156
sp|P08697|A2AP_HUMAN	tr|A0A452ES52|A0A452ES52_CAPHI	30.400	375	228	10	74	437	188	540	6.38e-40	156
sp|P08697|A2AP_HUMAN	tr|A0A1S2ZHY7|A0A1S2ZHY7_ERIEU	29.921	381	243	7	69	436	182	551	8.07e-40	156
sp|P08697|A2AP_HUMAN	tr|R4GC66|R4GC66_ANOCA	32.637	383	226	12	81	436	3	380	8.28e-40	152
sp|P08697|A2AP_HUMAN	tr|Q6UKZ0|Q6UKZ0_MOUSE	30.179	391	230	14	82	436	4	387	8.57e-40	153
sp|P08697|A2AP_HUMAN	tr|A0A091WAV4|A0A091WAV4_OPIHO	30.807	409	224	13	82	436	4	407	8.64e-40	153
sp|P08697|A2AP_HUMAN	tr|A0A0D9R102|A0A0D9R102_CHLSB	28.760	379	256	8	66	436	126	498	8.89e-40	155
sp|P08697|A2AP_HUMAN	tr|Q7ZZW1|Q7ZZW1_ONCMY	30.133	375	244	10	77	437	54	424	9.29e-40	154
sp|P08697|A2AP_HUMAN	tr|A0A3Q1ML33|A0A3Q1ML33_BOVIN	30.280	393	230	15	82	436	4	390	1.02e-39	152
sp|P08697|A2AP_HUMAN	tr|F6ULR0|F6ULR0_ORNAN	32.895	380	228	15	81	436	3	379	1.03e-39	152
sp|P08697|A2AP_HUMAN	sp|Q9D154|ILEUA_MOUSE	31.926	379	233	12	81	436	3	379	1.23e-39	152
sp|P08697|A2AP_HUMAN	tr|A0A287BH21|A0A287BH21_PIG	30.513	390	233	13	76	439	96	473	1.30e-39	154
sp|P08697|A2AP_HUMAN	tr|A0A1S3SAE4|A0A1S3SAE4_SALSA	30.053	376	245	10	77	438	54	425	1.89e-39	153
sp|P08697|A2AP_HUMAN	tr|G1M9J9|G1M9J9_AILME	30.711	394	231	14	82	436	4	394	1.92e-39	152
sp|P08697|A2AP_HUMAN	tr|L5JRG4|L5JRG4_PTEAL	28.736	435	269	15	30	436	10	431	1.95e-39	153
sp|P08697|A2AP_HUMAN	tr|A0A091HUI2|A0A091HUI2_CALAN	30.221	407	229	13	82	436	4	407	1.97e-39	152
sp|P08697|A2AP_HUMAN	tr|D2I4F0|D2I4F0_AILME	30.952	378	232	13	82	436	4	375	1.98e-39	151
sp|P08697|A2AP_HUMAN	tr|A0A151MLS8|A0A151MLS8_ALLMI	29.427	384	243	11	78	439	122	499	2.09e-39	154
sp|P08697|A2AP_HUMAN	tr|A0A286XGF8|A0A286XGF8_CAVPO	29.829	409	273	8	36	436	174	576	2.17e-39	155
sp|P08697|A2AP_HUMAN	tr|L5JP19|L5JP19_PTEAL	30.319	376	235	8	80	436	43	410	2.24e-39	152
sp|P08697|A2AP_HUMAN	tr|A0A2K6LF19|A0A2K6LF19_RHIBE	31.496	381	232	13	81	436	3	379	2.32e-39	151
sp|P08697|A2AP_HUMAN	tr|F1SCE7|F1SCE7_PIG	29.700	367	243	9	82	436	48	411	2.33e-39	152
sp|P08697|A2AP_HUMAN	tr|A0A1U8BR26|A0A1U8BR26_MESAU	31.398	379	235	12	81	436	3	379	2.39e-39	151
sp|P08697|A2AP_HUMAN	tr|G1PX38|G1PX38_MYOLU	30.203	394	233	14	82	436	4	394	2.42e-39	152
sp|P08697|A2AP_HUMAN	tr|A0A2I2ZTW5|A0A2I2ZTW5_GORGO	31.888	392	227	12	82	436	4	392	2.68e-39	151
sp|P08697|A2AP_HUMAN	tr|H0WQ18|H0WQ18_OTOGA	30.789	380	247	8	66	436	114	486	2.74e-39	154
sp|P08697|A2AP_HUMAN	tr|H9GHL5|H9GHL5_ANOCA	30.905	398	249	11	63	436	11	406	2.78e-39	152
sp|P08697|A2AP_HUMAN	tr|A0A2Y9FUC5|A0A2Y9FUC5_PHYMC	30.357	392	237	12	74	439	115	496	2.84e-39	154
sp|P08697|A2AP_HUMAN	tr|F7F4G6|F7F4G6_MACMU	28.710	411	280	8	34	436	220	625	2.96e-39	155
sp|P08697|A2AP_HUMAN	tr|F6QFN9|F6QFN9_ORNAN	29.501	461	275	16	9	436	25	468	3.23e-39	153
sp|P08697|A2AP_HUMAN	tr|A0A384C9M2|A0A384C9M2_URSMA	29.843	382	245	12	75	436	2	380	3.35e-39	151
sp|P08697|A2AP_HUMAN	tr|A0A3Q0GGL3|A0A3Q0GGL3_ALLSI	28.788	396	239	12	78	439	112	498	3.43e-39	153
sp|P08697|A2AP_HUMAN	tr|A0A452F854|A0A452F854_CAPHI	31.579	380	227	11	80	436	43	412	3.49e-39	152
sp|P08697|A2AP_HUMAN	tr|H2SCJ7|H2SCJ7_TAKRU	32.507	363	232	8	82	436	239	596	3.64e-39	155
sp|P08697|A2AP_HUMAN	tr|A0A5F5PSR8|A0A5F5PSR8_HORSE	29.340	409	248	10	80	461	51	445	3.79e-39	152
sp|P08697|A2AP_HUMAN	tr|A0A2Y9FZB8|A0A2Y9FZB8_TRIMA	30.400	375	239	9	77	436	38	405	3.94e-39	154
sp|P08697|A2AP_HUMAN	tr|A0A1S3SEA9|A0A1S3SEA9_SALSA	33.060	366	223	10	89	436	27	388	3.99e-39	151
sp|P08697|A2AP_HUMAN	tr|A0A4X2M4X3|A0A4X2M4X3_VOMUR	29.867	375	240	12	82	436	21	392	5.04e-39	150
sp|P08697|A2AP_HUMAN	tr|A0A1U7SJ30|A0A1U7SJ30_ALLSI	31.000	400	228	13	82	436	4	400	5.08e-39	151
sp|P08697|A2AP_HUMAN	tr|I3N2L8|I3N2L8_ICTTR	29.708	377	238	12	82	436	4	375	5.12e-39	150
sp|P08697|A2AP_HUMAN	tr|A0A384D7T6|A0A384D7T6_URSMA	30.612	392	232	13	82	436	4	392	5.31e-39	150
sp|P08697|A2AP_HUMAN	tr|A0A2R8ZYQ0|A0A2R8ZYQ0_PANPA	31.633	392	228	12	82	436	4	392	5.36e-39	150
sp|P08697|A2AP_HUMAN	tr|A0A087R1Y0|A0A087R1Y0_APTFO	30.414	411	223	14	82	436	4	407	5.38e-39	151
sp|P08697|A2AP_HUMAN	sp|P49182|HEP2_MOUSE	29.231	390	236	13	78	439	101	478	5.83e-39	152
sp|P08697|A2AP_HUMAN	tr|A0A2Y9R6T3|A0A2Y9R6T3_TRIMA	29.870	385	240	10	77	436	37	416	6.06e-39	151
sp|P08697|A2AP_HUMAN	tr|A2RSF9|A2RSF9_MOUSE	30.809	383	223	14	89	436	11	386	6.24e-39	150
sp|P08697|A2AP_HUMAN	tr|A0A3Q1LY36|A0A3Q1LY36_BOVIN	30.025	393	231	15	82	436	4	390	6.24e-39	150
sp|P08697|A2AP_HUMAN	tr|G3GWY0|G3GWY0_CRIGR	31.053	380	233	12	80	436	2	375	6.61e-39	150
sp|P08697|A2AP_HUMAN	tr|H0VT62|H0VT62_CAVPO	30.159	378	235	10	79	436	39	407	6.77e-39	151
sp|P08697|A2AP_HUMAN	sp|P22323|SPA3K_CAVPO	30.159	378	235	10	79	436	39	407	7.05e-39	151
sp|P08697|A2AP_HUMAN	tr|A0A060Y4L9|A0A060Y4L9_ONCMY	33.696	368	223	12	89	436	27	393	7.41e-39	150
sp|P08697|A2AP_HUMAN	tr|A0A2K6FYA7|A0A2K6FYA7_PROCO	30.000	380	249	9	67	436	117	489	7.44e-39	152
sp|P08697|A2AP_HUMAN	sp|P41361|ANT3_BOVIN	28.111	434	278	12	30	436	36	462	7.87e-39	152
sp|P08697|A2AP_HUMAN	sp|A2I7N0|SPA34_BOVIN	30.208	384	231	11	80	439	41	411	8.54e-39	150
sp|P08697|A2AP_HUMAN	sp|Q3ZEJ6|SPA33_BOVIN	30.208	384	231	11	80	439	41	411	9.45e-39	150
sp|P08697|A2AP_HUMAN	tr|H0ZEP4|H0ZEP4_TAEGU	29.156	391	235	13	78	439	94	471	1.02e-38	152
sp|P08697|A2AP_HUMAN	tr|A0A1S3GG91|A0A1S3GG91_DIPOR	29.231	390	236	13	78	439	103	480	1.08e-38	152
sp|P08697|A2AP_HUMAN	tr|W5P9U7|W5P9U7_SHEEP	28.193	415	255	12	62	436	44	455	1.14e-38	151
sp|P08697|A2AP_HUMAN	tr|A0A2K6T1C0|A0A2K6T1C0_SAIBB	30.051	396	248	9	64	436	31	420	1.27e-38	150
sp|P08697|A2AP_HUMAN	tr|A0A2Y9RDU3|A0A2Y9RDU3_TRIMA	28.877	374	244	11	82	436	4	374	1.55e-38	149
sp|P08697|A2AP_HUMAN	tr|A0A091EEH1|A0A091EEH1_FUKDA	32.105	380	227	13	82	436	4	377	1.62e-38	149
sp|P08697|A2AP_HUMAN	tr|H9G4A4|H9G4A4_ANOCA	29.820	389	231	13	88	436	10	396	1.64e-38	149
sp|P08697|A2AP_HUMAN	tr|I3M9S5|I3M9S5_ICTTR	31.458	391	230	12	82	436	4	392	1.74e-38	149
sp|P08697|A2AP_HUMAN	tr|A0A340WZ95|A0A340WZ95_LIPVE	32.898	383	223	13	81	436	3	378	1.91e-38	149
sp|P08697|A2AP_HUMAN	tr|A0A452F9K9|A0A452F9K9_CAPHI	28.718	390	252	12	70	436	40	426	1.94e-38	150
sp|P08697|A2AP_HUMAN	tr|Q7ZWI7|Q7ZWI7_XENLA	27.979	386	245	11	78	439	108	484	2.05e-38	151
sp|P08697|A2AP_HUMAN	tr|W5PAL2|W5PAL2_SHEEP	28.010	407	227	12	82	436	4	396	2.09e-38	149
sp|P08697|A2AP_HUMAN	tr|G3GWX6|G3GWX6_CRIGR	31.398	379	235	11	81	436	3	379	2.18e-38	149
sp|P08697|A2AP_HUMAN	tr|A0A1L8F9N6|A0A1L8F9N6_XENLA	29.839	372	224	12	89	436	71	429	2.30e-38	150
sp|P08697|A2AP_HUMAN	tr|G1TM88|G1TM88_RABIT	31.117	376	222	10	89	437	52	417	2.52e-38	149
sp|P08697|A2AP_HUMAN	tr|A0A3Q0DI60|A0A3Q0DI60_TARSY	29.126	412	277	8	34	436	163	568	2.57e-38	152
sp|P08697|A2AP_HUMAN	tr|A0A060WFH4|A0A060WFH4_ONCMY	33.515	367	220	12	89	436	27	388	2.73e-38	149
sp|P08697|A2AP_HUMAN	tr|A0A093G2L8|A0A093G2L8_DRYPU	29.016	386	236	13	78	436	95	469	2.85e-38	150
sp|P08697|A2AP_HUMAN	tr|A0A099ZID0|A0A099ZID0_TINGU	29.049	389	238	13	78	439	95	472	2.88e-38	150
sp|P08697|A2AP_HUMAN	tr|I3LZ26|I3LZ26_ICTTR	30.808	396	248	11	66	440	16	406	3.20e-38	149
sp|P08697|A2AP_HUMAN	tr|A0A4X2KPT3|A0A4X2KPT3_VOMUR	29.231	390	242	12	71	436	39	418	3.35e-38	149
sp|P08697|A2AP_HUMAN	tr|A0A3B4TSH9|A0A3B4TSH9_SERDU	27.632	380	245	12	80	439	49	418	3.39e-38	149
sp|P08697|A2AP_HUMAN	tr|A0A2K5DM58|A0A2K5DM58_AOTNA	29.545	396	260	10	55	436	47	437	3.47e-38	149
sp|P08697|A2AP_HUMAN	tr|A0A1S2ZNT4|A0A1S2ZNT4_ERIEU	30.026	383	237	14	80	436	2	379	3.51e-38	148
sp|P08697|A2AP_HUMAN	tr|A0A2U3VI95|A0A2U3VI95_ODORO	29.620	368	242	9	82	436	50	413	3.54e-38	149
sp|P08697|A2AP_HUMAN	tr|R0L2Z6|R0L2Z6_ANAPL	27.720	386	251	11	75	436	36	417	3.58e-38	149
sp|P08697|A2AP_HUMAN	sp|P32262|ANT3_SHEEP	28.078	463	290	15	1	436	16	462	3.58e-38	150
sp|P08697|A2AP_HUMAN	tr|A0A1S3F742|A0A1S3F742_DIPOR	30.809	383	232	12	81	436	3	379	3.59e-38	148
sp|P08697|A2AP_HUMAN	tr|F6Q892|F6Q892_HORSE	29.333	375	242	12	82	436	4	375	3.89e-38	148
sp|P08697|A2AP_HUMAN	tr|A0A5F4BZT8|A0A5F4BZT8_CANLF	30.287	383	229	16	82	437	22	393	4.09e-38	149
sp|P08697|A2AP_HUMAN	tr|G3HBC6|G3HBC6_CRIGR	29.974	387	243	9	72	436	37	417	4.32e-38	149
sp|P08697|A2AP_HUMAN	tr|A0A2I2UTJ5|A0A2I2UTJ5_FELCA	29.921	381	233	15	82	437	22	393	4.57e-38	148
sp|P08697|A2AP_HUMAN	tr|A0A340WW43|A0A340WW43_LIPVE	30.203	394	235	13	74	439	115	496	5.25e-38	150
sp|P08697|A2AP_HUMAN	tr|G1MYS3|G1MYS3_MELGA	31.746	378	233	12	82	436	4	379	5.90e-38	147
sp|P08697|A2AP_HUMAN	tr|A0A2U3V1R6|A0A2U3V1R6_TURTR	29.040	427	265	11	25	436	68	471	6.14e-38	149
sp|P08697|A2AP_HUMAN	tr|A0A452FJL2|A0A452FJL2_CAPHI	28.676	408	224	13	82	436	4	397	6.18e-38	148
sp|P08697|A2AP_HUMAN	tr|G3Q1V3|G3Q1V3_GASAC	29.810	369	236	8	82	436	241	600	6.20e-38	151
sp|P08697|A2AP_HUMAN	tr|H0VT63|H0VT63_CAVPO	29.293	396	239	11	68	436	21	402	6.32e-38	148
sp|P08697|A2AP_HUMAN	tr|A0A0A0MP92|A0A0A0MP92_BOVIN	29.298	413	238	14	68	439	18	417	6.88e-38	148
sp|P08697|A2AP_HUMAN	tr|W5PTR4|W5PTR4_SHEEP	28.009	457	286	15	7	436	22	462	7.01e-38	149
sp|P08697|A2AP_HUMAN	tr|A0A384DNE0|A0A384DNE0_URSMA	30.446	381	231	16	82	437	87	458	7.23e-38	149
sp|P08697|A2AP_HUMAN	sp|P38029|A1AT2_HORSE	29.319	382	231	9	80	436	51	418	7.26e-38	148
sp|P08697|A2AP_HUMAN	tr|G3NAX5|G3NAX5_GASAC	30.488	410	250	12	48	436	14	409	7.44e-38	148
sp|P08697|A2AP_HUMAN	tr|A0A2I3FUZ6|A0A2I3FUZ6_NOMLE	27.548	363	206	4	80	436	52	363	7.64e-38	147
sp|P08697|A2AP_HUMAN	tr|F6XBM4|F6XBM4_CALJA	29.798	396	246	11	71	436	68	461	7.78e-38	149
sp|P08697|A2AP_HUMAN	tr|A0A2Y9FBK4|A0A2Y9FBK4_PHYMC	30.469	384	241	9	65	437	107	475	7.87e-38	149
sp|P08697|A2AP_HUMAN	tr|A0A091W9A5|A0A091W9A5_OPIHO	28.788	396	239	12	82	436	4	397	7.88e-38	147
sp|P08697|A2AP_HUMAN	tr|A0A286ZYZ5|A0A286ZYZ5_PIG	29.897	388	225	10	76	442	81	442	8.13e-38	149
sp|P08697|A2AP_HUMAN	tr|W5P9M9|W5P9M9_SHEEP	29.156	391	238	12	82	436	4	391	8.23e-38	147
sp|P08697|A2AP_HUMAN	tr|F7H1R0|F7H1R0_CALJA	27.225	382	261	9	68	436	34	411	8.49e-38	148
sp|P08697|A2AP_HUMAN	tr|A0A2U3VEY9|A0A2U3VEY9_ODORO	30.446	381	231	16	82	437	22	393	8.92e-38	147
sp|P08697|A2AP_HUMAN	tr|I3MG65|I3MG65_ICTTR	30.026	383	236	14	79	437	19	393	1.01e-37	147
sp|P08697|A2AP_HUMAN	tr|H0VM65|H0VM65_CAVPO	30.607	379	236	12	81	436	3	377	1.12e-37	147
sp|P08697|A2AP_HUMAN	tr|M3WCX6|M3WCX6_FELCA	31.105	389	230	11	76	437	73	450	1.13e-37	148
sp|P08697|A2AP_HUMAN	tr|A0A1S3N8R9|A0A1S3N8R9_SALSA	33.058	363	227	10	89	436	27	388	1.15e-37	147
sp|P08697|A2AP_HUMAN	sp|P22324|A1AF_CAVPO	29.293	396	239	11	68	436	19	400	1.17e-37	147
sp|P08697|A2AP_HUMAN	tr|H0X0I8|H0X0I8_OTOGA	31.034	377	237	10	81	436	3	377	1.21e-37	147
sp|P08697|A2AP_HUMAN	tr|A0A0D9R4D3|A0A0D9R4D3_CHLSB	31.234	381	233	13	81	436	15	391	1.31e-37	147
sp|P08697|A2AP_HUMAN	tr|A0A1S2ZT78|A0A1S2ZT78_ERIEU	29.737	380	241	13	81	440	3	376	1.33e-37	149
sp|P08697|A2AP_HUMAN	tr|A0A1U7S3L7|A0A1U7S3L7_ALLSI	31.383	376	228	12	81	431	3	373	1.38e-37	146
sp|P08697|A2AP_HUMAN	tr|F1SH45|F1SH45_PIG	31.217	378	218	17	89	437	29	393	1.42e-37	147
sp|P08697|A2AP_HUMAN	tr|F6S341|F6S341_XENTR	26.943	386	246	9	82	436	4	384	1.43e-37	147
sp|P08697|A2AP_HUMAN	tr|F7DEQ3|F7DEQ3_ORNAN	31.880	367	223	11	88	436	61	418	1.43e-37	147
sp|P08697|A2AP_HUMAN	tr|F6WVH4|F6WVH4_ORNAN	28.974	390	240	12	82	436	4	391	1.50e-37	147
sp|P08697|A2AP_HUMAN	tr|A0A091CQE0|A0A091CQE0_FUKDA	29.545	396	230	12	71	436	34	410	1.52e-37	147
sp|P08697|A2AP_HUMAN	tr|A0A5G3JQK6|A0A5G3JQK6_XENTR	31.234	381	231	14	82	436	4	379	1.53e-37	146
sp|P08697|A2AP_HUMAN	tr|A0A2K6GJM0|A0A2K6GJM0_PROCO	30.239	377	235	12	82	436	4	374	1.56e-37	146
sp|P08697|A2AP_HUMAN	tr|A0A2K5VSD9|A0A2K5VSD9_MACFA	30.179	391	243	9	73	436	33	420	1.59e-37	147
sp|P08697|A2AP_HUMAN	sp|A5PJK0|SPB10_BOVIN	28.321	399	237	13	82	436	4	397	1.60e-37	147
sp|P08697|A2AP_HUMAN	tr|F1SJW8|F1SJW8_PIG	29.333	375	243	10	76	436	123	489	1.63e-37	149
sp|P08697|A2AP_HUMAN	tr|A0A093GSU7|A0A093GSU7_DRYPU	31.633	392	230	12	82	436	4	394	1.64e-37	147
sp|P08697|A2AP_HUMAN	tr|B0CMA6|B0CMA6_CALJA	28.278	389	244	11	80	436	2	387	1.66e-37	146
sp|P08697|A2AP_HUMAN	sp|Q00898|A1AT5_MOUSE	29.639	388	238	11	72	436	35	410	1.68e-37	147
sp|P08697|A2AP_HUMAN	tr|A0A1L8GML7|A0A1L8GML7_XENLA	29.337	392	246	12	73	436	65	453	1.72e-37	148
sp|P08697|A2AP_HUMAN	tr|G1SWF0|G1SWF0_RABIT	29.539	369	221	12	95	436	121	477	1.72e-37	148
sp|P08697|A2AP_HUMAN	tr|A0A2U3YV11|A0A2U3YV11_LEPWE	28.822	399	235	13	82	436	4	397	1.75e-37	147
sp|P08697|A2AP_HUMAN	tr|F6SL92|F6SL92_MACMU	30.179	391	243	9	73	436	33	420	1.76e-37	147
sp|P08697|A2AP_HUMAN	sp|A6QPQ2|SPA38_BOVIN	29.340	409	240	12	68	437	18	416	1.94e-37	147
sp|P08697|A2AP_HUMAN	tr|A0A087QIV2|A0A087QIV2_APTFO	27.907	387	245	12	78	439	95	472	2.03e-37	148
sp|P08697|A2AP_HUMAN	tr|A0A2I3TUV1|A0A2I3TUV1_PANTR	31.378	392	229	12	82	436	4	392	2.11e-37	146
sp|P08697|A2AP_HUMAN	tr|A0A2K5C560|A0A2K5C560_AOTNA	31.414	382	231	14	81	436	3	379	2.12e-37	146
sp|P08697|A2AP_HUMAN	tr|A0A452E4U5|A0A452E4U5_CAPHI	27.880	434	279	12	30	436	36	462	2.20e-37	148
sp|P08697|A2AP_HUMAN	tr|A0A091VD33|A0A091VD33_OPIHO	28.165	387	244	11	78	439	95	472	2.24e-37	148
sp|P08697|A2AP_HUMAN	tr|L7N1V0|L7N1V0_MYOLU	31.152	382	231	13	82	436	4	380	2.25e-37	146
sp|P08697|A2AP_HUMAN	tr|G1SRV5|G1SRV5_RABIT	30.295	373	228	13	88	436	10	374	2.35e-37	146
sp|P08697|A2AP_HUMAN	tr|A0A1U7U7J9|A0A1U7U7J9_TARSY	30.688	378	233	10	82	436	83	454	2.38e-37	147
sp|P08697|A2AP_HUMAN	tr|G1MZP1|G1MZP1_MELGA	28.501	407	237	13	82	436	4	408	2.49e-37	146
sp|P08697|A2AP_HUMAN	tr|A0A2U3WI56|A0A2U3WI56_ODORO	29.894	378	236	13	82	436	4	375	2.54e-37	145
sp|P08697|A2AP_HUMAN	tr|A0A2K5CP12|A0A2K5CP12_AOTNA	27.949	390	242	12	82	436	4	389	2.67e-37	146
sp|P08697|A2AP_HUMAN	tr|A0A4X2LR49|A0A4X2LR49_VOMUR	30.871	379	237	12	81	436	3	379	2.76e-37	145
sp|P08697|A2AP_HUMAN	tr|F6R4P6|F6R4P6_BOVIN	29.897	388	240	10	74	437	185	564	2.84e-37	149
sp|P08697|A2AP_HUMAN	tr|A0A2I3S5W8|A0A2I3S5W8_PANTR	31.378	392	229	12	82	436	4	392	2.89e-37	146
sp|P08697|A2AP_HUMAN	tr|A0A2K6EH23|A0A2K6EH23_PROCO	30.890	382	233	14	81	436	3	379	2.93e-37	145
sp|P08697|A2AP_HUMAN	sp|P47776|HEP2_RABIT	29.539	369	221	12	95	436	121	477	2.95e-37	148
sp|P08697|A2AP_HUMAN	tr|H0WRA0|H0WRA0_OTOGA	29.798	396	246	11	71	436	69	462	3.02e-37	147
sp|P08697|A2AP_HUMAN	tr|A0A0Q3P392|A0A0Q3P392_AMAAE	28.424	387	239	13	80	439	113	488	3.13e-37	148
sp|P08697|A2AP_HUMAN	tr|A0A0Q3PS33|A0A0Q3PS33_AMAAE	29.639	388	237	14	82	436	22	406	3.18e-37	146
sp|P08697|A2AP_HUMAN	tr|H2NWI2|H2NWI2_PONAB	27.735	393	240	13	82	436	4	390	3.20e-37	146
sp|P08697|A2AP_HUMAN	tr|A0A1L8HQD3|A0A1L8HQD3_XENLA	27.720	386	246	11	78	439	108	484	3.35e-37	147
sp|P08697|A2AP_HUMAN	tr|A0A2K5N977|A0A2K5N977_CERAT	30.971	381	234	13	81	436	3	379	3.56e-37	145
sp|P08697|A2AP_HUMAN	tr|A0A2K5C7U4|A0A2K5C7U4_AOTNA	27.371	369	251	9	81	436	47	411	3.66e-37	146
sp|P08697|A2AP_HUMAN	tr|A0A1S3F681|A0A1S3F681_DIPOR	30.343	379	234	13	82	436	4	376	3.78e-37	145
sp|P08697|A2AP_HUMAN	tr|A0A2K5LA16|A0A2K5LA16_CERAT	28.894	398	252	13	57	436	27	411	3.81e-37	146
sp|P08697|A2AP_HUMAN	tr|F1RKY2|F1RKY2_PIG	29.847	392	239	12	74	439	136	517	3.82e-37	148
sp|P08697|A2AP_HUMAN	tr|A0A2K5X3R7|A0A2K5X3R7_MACFA	28.894	398	252	13	57	436	27	411	3.84e-37	146
sp|P08697|A2AP_HUMAN	tr|A0A1U7TCI6|A0A1U7TCI6_TARSY	29.902	408	249	12	64	436	42	447	3.87e-37	147
sp|P08697|A2AP_HUMAN	tr|A0A2K5N8L5|A0A2K5N8L5_CERAT	29.771	393	253	8	64	436	56	445	4.02e-37	147
sp|P08697|A2AP_HUMAN	tr|A0A2I3MTL8|A0A2I3MTL8_PAPAN	30.971	381	234	13	81	436	3	379	4.10e-37	145
sp|P08697|A2AP_HUMAN	tr|G7P4B6|G7P4B6_MACFA	30.971	381	234	13	81	436	3	379	4.10e-37	145
sp|P08697|A2AP_HUMAN	tr|A0A2Y9LP55|A0A2Y9LP55_DELLE	29.949	394	236	13	74	439	115	496	4.46e-37	147
sp|P08697|A2AP_HUMAN	tr|A0A2Y9MGD3|A0A2Y9MGD3_DELLE	27.336	428	277	12	36	436	78	498	4.56e-37	147
sp|P08697|A2AP_HUMAN	tr|K7GDJ8|K7GDJ8_PELSI	31.267	371	230	13	84	431	6	374	4.72e-37	145
sp|P08697|A2AP_HUMAN	tr|A0A2K6N6I6|A0A2K6N6I6_RHIBE	30.319	376	238	13	82	436	4	376	4.77e-37	145
sp|P08697|A2AP_HUMAN	tr|F1PCE5|F1PCE5_CANLF	29.474	380	227	10	80	433	49	413	4.78e-37	146
sp|P08697|A2AP_HUMAN	tr|A0A452E6A2|A0A452E6A2_CAPHI	30.348	402	240	10	70	437	20	415	4.92e-37	146
sp|P08697|A2AP_HUMAN	tr|G1RZC2|G1RZC2_NOMLE	29.545	396	247	11	71	436	68	461	4.96e-37	147
sp|P08697|A2AP_HUMAN	tr|A0A452ELS1|A0A452ELS1_CAPHI	31.795	390	223	15	75	436	39	413	5.08e-37	146
sp|P08697|A2AP_HUMAN	tr|G1SIK0|G1SIK0_RABIT	30.435	391	240	11	76	436	74	462	5.29e-37	147
sp|P08697|A2AP_HUMAN	tr|A0A2K5XF22|A0A2K5XF22_MANLE	28.894	398	252	13	57	436	27	411	5.36e-37	145
sp|P08697|A2AP_HUMAN	tr|A0A2I3G1J5|A0A2I3G1J5_NOMLE	28.608	388	254	9	66	436	152	533	5.37e-37	148
sp|P08697|A2AP_HUMAN	tr|G3QXP5|G3QXP5_GORGO	30.709	381	235	13	81	436	3	379	5.39e-37	145
sp|P08697|A2AP_HUMAN	tr|M3W9H3|M3W9H3_FELCA	28.250	400	228	13	82	436	4	389	5.53e-37	145
sp|P08697|A2AP_HUMAN	sp|Q5I0S8|ILEU_XENTR	31.414	382	229	13	81	436	3	377	5.55e-37	145
sp|P08697|A2AP_HUMAN	tr|A0A0D9REN5|A0A0D9REN5_CHLSB	28.643	398	253	13	57	436	27	411	5.70e-37	145
sp|P08697|A2AP_HUMAN	tr|A0A1S3APS2|A0A1S3APS2_ERIEU	29.111	371	226	9	95	439	131	490	5.97e-37	147
sp|P08697|A2AP_HUMAN	tr|G3SYV5|G3SYV5_LOXAF	30.688	378	237	11	82	436	4	379	6.02e-37	145
sp|P08697|A2AP_HUMAN	tr|R0JP17|R0JP17_ANAPL	29.426	401	227	12	88	436	10	406	6.07e-37	145
sp|P08697|A2AP_HUMAN	tr|R0JK38|R0JK38_ANAPL	29.049	389	238	13	82	436	4	388	6.18e-37	145
sp|P08697|A2AP_HUMAN	sp|P07758|A1AT1_MOUSE	29.381	388	239	11	72	436	35	410	6.31e-37	145
sp|P08697|A2AP_HUMAN	tr|A0A096MRP6|A0A096MRP6_PAPAN	28.165	387	257	8	66	436	164	545	6.46e-37	148
sp|P08697|A2AP_HUMAN	sp|P30740|ILEU_HUMAN	30.709	381	235	13	81	436	3	379	6.53e-37	145
sp|P08697|A2AP_HUMAN	sp|P80229|ILEU_PIG	30.446	381	235	15	81	436	3	378	6.53e-37	145
sp|P08697|A2AP_HUMAN	tr|A0A2U3V674|A0A2U3V674_TURTR	32.021	381	225	17	82	437	27	398	6.60e-37	145
sp|P08697|A2AP_HUMAN	tr|A0A2U4CQC0|A0A2U4CQC0_TURTR	27.804	428	275	13	36	436	68	488	6.76e-37	147
sp|P08697|A2AP_HUMAN	tr|H9G4A2|H9G4A2_ANOCA	29.381	388	231	13	89	436	11	395	6.87e-37	145
sp|P08697|A2AP_HUMAN	tr|A0A2K5F0E0|A0A2K5F0E0_AOTNA	29.545	396	247	11	71	436	68	461	6.96e-37	146
sp|P08697|A2AP_HUMAN	tr|A0A5F8AVB2|A0A5F8AVB2_MACMU	30.971	381	234	13	81	436	15	391	7.55e-37	145
sp|P08697|A2AP_HUMAN	tr|A0A2Y9N225|A0A2Y9N225_DELLE	31.759	381	226	17	82	437	27	398	8.08e-37	145
sp|P08697|A2AP_HUMAN	tr|A0A2K6LB69|A0A2K6LB69_RHIBE	29.902	408	249	12	64	436	56	461	8.09e-37	146
sp|P08697|A2AP_HUMAN	tr|A0A3Q0CS80|A0A3Q0CS80_MESAU	27.137	468	288	13	1	436	16	462	8.21e-37	146
sp|P08697|A2AP_HUMAN	sp|P23035|A1AF_RABIT	30.052	386	249	10	68	437	31	411	8.28e-37	145
sp|P08697|A2AP_HUMAN	tr|A0A2Y9F6J0|A0A2Y9F6J0_PHYMC	28.784	403	255	11	64	436	62	462	8.72e-37	146
sp|P08697|A2AP_HUMAN	tr|G1RJE1|G1RJE1_NOMLE	30.709	381	235	13	81	436	3	379	8.94e-37	144
sp|P08697|A2AP_HUMAN	sp|Q5RCW5|A1AT_PONAB	28.967	397	261	10	55	436	25	415	9.07e-37	145
sp|P08697|A2AP_HUMAN	sp|O54761|ALMS_ICTTR	29.716	387	247	10	68	436	31	410	9.35e-37	145
sp|P08697|A2AP_HUMAN	tr|G3T660|G3T660_LOXAF	31.398	379	232	15	82	437	22	395	9.54e-37	145
sp|P08697|A2AP_HUMAN	tr|A0A1L8F9R6|A0A1L8F9R6_XENLA	29.630	378	235	10	80	436	64	431	9.57e-37	145
sp|P08697|A2AP_HUMAN	tr|F2Z5B1|F2Z5B1_PIG	30.952	378	237	13	81	436	38	413	9.63e-37	145
sp|P08697|A2AP_HUMAN	tr|A0A2K6ET56|A0A2K6ET56_PROCO	31.186	388	228	18	78	437	17	393	9.67e-37	145
sp|P08697|A2AP_HUMAN	tr|H0XA03|H0XA03_OTOGA	29.504	383	242	14	82	442	21	397	9.98e-37	145
sp|P08697|A2AP_HUMAN	tr|Q9VII7|Q9VII7_DROME	31.507	365	222	14	89	436	17	370	1.01e-36	144
sp|P08697|A2AP_HUMAN	sp|Q5R536|AACT_PONAB	29.923	391	244	9	73	436	33	420	1.03e-36	145
sp|P08697|A2AP_HUMAN	tr|A0A2Y9DDZ2|A0A2Y9DDZ2_TRIMA	29.293	396	238	13	76	436	74	462	1.03e-36	146
sp|P08697|A2AP_HUMAN	tr|H2QS76|H2QS76_PANTR	30.446	381	236	13	81	436	3	379	1.12e-36	144
sp|P08697|A2AP_HUMAN	tr|A0A2R9CF34|A0A2R9CF34_PANPA	30.446	381	236	13	81	436	3	379	1.12e-36	144
sp|P08697|A2AP_HUMAN	tr|A0A2K5XWB9|A0A2K5XWB9_MANLE	29.534	386	249	8	71	436	38	420	1.15e-36	145
sp|P08697|A2AP_HUMAN	tr|A0A226N3L9|A0A226N3L9_CALSU	28.756	386	237	13	78	436	115	489	1.16e-36	146
sp|P08697|A2AP_HUMAN	tr|D2HUL0|D2HUL0_AILME	27.506	389	244	10	78	439	115	492	1.17e-36	146
sp|P08697|A2AP_HUMAN	tr|W4VSP4|W4VSP4_MOUSE	29.167	384	234	14	82	436	5	379	1.17e-36	144
sp|P08697|A2AP_HUMAN	tr|G1SZH3|G1SZH3_RABIT	31.298	393	226	14	82	436	4	390	1.18e-36	144
sp|P08697|A2AP_HUMAN	tr|A0A384CLT6|A0A384CLT6_URSMA	27.506	389	244	10	78	439	150	527	1.19e-36	147
sp|P08697|A2AP_HUMAN	tr|A0A1S3F5G8|A0A1S3F5G8_DIPOR	28.372	430	272	12	36	436	42	464	1.20e-36	146
sp|P08697|A2AP_HUMAN	tr|A0A096NJJ6|A0A096NJJ6_PAPAN	28.643	398	253	13	57	436	27	411	1.22e-36	145
sp|P08697|A2AP_HUMAN	tr|G1PI44|G1PI44_MYOLU	28.278	389	241	10	78	439	119	496	1.29e-36	146
sp|P08697|A2AP_HUMAN	sp|P22599|A1AT2_MOUSE	29.545	396	228	12	72	436	35	410	1.32e-36	145
sp|P08697|A2AP_HUMAN	tr|R0KEI8|R0KEI8_ANAPL	29.002	431	272	13	36	436	32	458	1.32e-36	145
sp|P08697|A2AP_HUMAN	tr|Q80UK5|Q80UK5_MOUSE	29.134	381	237	12	82	436	4	377	1.35e-36	144
sp|P08697|A2AP_HUMAN	tr|A0A2K5Y1Z3|A0A2K5Y1Z3_MANLE	30.319	376	238	13	82	436	4	376	1.35e-36	144
sp|P08697|A2AP_HUMAN	sp|Q00897|A1AT4_MOUSE	29.124	388	240	11	72	436	35	410	1.38e-36	144
sp|P08697|A2AP_HUMAN	sp|P01008|ANT3_HUMAN	29.545	396	247	11	71	436	68	461	1.41e-36	145
sp|P08697|A2AP_HUMAN	tr|A0A096NKK0|A0A096NKK0_PAPAN	30.319	376	238	13	82	436	4	376	1.48e-36	144
sp|P08697|A2AP_HUMAN	sp|P29621|SPA3C_MOUSE	28.571	399	251	9	66	436	22	414	1.49e-36	144
sp|P08697|A2AP_HUMAN	tr|A0A452EAS2|A0A452EAS2_CAPHI	28.974	390	239	12	82	436	4	390	1.52e-36	144
sp|P08697|A2AP_HUMAN	tr|A0A1U8CDV4|A0A1U8CDV4_MESAU	28.095	420	284	11	24	436	144	552	1.57e-36	147
sp|P08697|A2AP_HUMAN	sp|P32261|ANT3_MOUSE	29.723	397	245	11	71	436	69	462	1.62e-36	145
sp|P08697|A2AP_HUMAN	tr|A0A1S3A4E0|A0A1S3A4E0_ERIEU	29.351	385	246	12	67	435	36	410	1.64e-36	144
sp|P08697|A2AP_HUMAN	tr|A0A3Q0FTP6|A0A3Q0FTP6_ALLSI	29.873	395	235	14	82	436	4	396	1.69e-36	144
sp|P08697|A2AP_HUMAN	tr|A0A2I0MW20|A0A2I0MW20_COLLI	30.928	388	232	16	82	436	4	388	1.73e-36	144
sp|P08697|A2AP_HUMAN	tr|A0A2K6V5A4|A0A2K6V5A4_SAIBB	29.008	393	235	13	80	436	2	386	1.74e-36	144
sp|P08697|A2AP_HUMAN	tr|G1MT40|G1MT40_MELGA	28.540	452	287	13	14	436	21	465	1.76e-36	145
sp|P08697|A2AP_HUMAN	tr|A0A2U3TVA8|A0A2U3TVA8_CALJA	28.283	396	241	12	82	436	4	397	1.77e-36	144
sp|P08697|A2AP_HUMAN	tr|F7CYR1|F7CYR1_HORSE	26.998	463	280	13	5	436	27	462	1.84e-36	145
sp|P08697|A2AP_HUMAN	tr|A0A5G3KR33|A0A5G3KR33_XENTR	29.156	391	248	10	73	436	65	453	1.95e-36	145
sp|P08697|A2AP_HUMAN	tr|I3LYX0|I3LYX0_ICTTR	27.763	371	251	9	80	437	48	414	2.00e-36	144
sp|P08697|A2AP_HUMAN	tr|A0A2U3YL35|A0A2U3YL35_LEPWE	29.101	378	239	13	82	436	4	375	2.01e-36	143
sp|P08697|A2AP_HUMAN	tr|A0A452F5F2|A0A452F5F2_CAPHI	30.971	381	229	16	82	437	22	393	2.02e-36	144
sp|P08697|A2AP_HUMAN	tr|G5B496|G5B496_HETGA	30.376	372	240	10	80	436	45	412	2.04e-36	144
sp|P08697|A2AP_HUMAN	sp|Q5R5A3|ANT3_PONAB	29.545	396	247	11	71	436	68	461	2.05e-36	145
sp|P08697|A2AP_HUMAN	tr|G5B493|G5B493_HETGA	27.717	368	249	9	82	436	50	413	2.10e-36	144
sp|P08697|A2AP_HUMAN	tr|R0LF52|R0LF52_ANAPL	32.891	377	229	13	82	436	26	400	2.12e-36	144
sp|P08700|IL3_HUMAN	sp|P08700|IL3_HUMAN	100.000	152	0	0	1	152	1	152	1.41e-107	307
sp|P08700|IL3_HUMAN	sp|Q28809|IL3_PANTR	98.684	152	2	0	1	152	1	152	2.08e-105	302
sp|P08700|IL3_HUMAN	tr|H2QRG0|H2QRG0_PANTR	98.026	152	3	0	1	152	1	152	9.44e-105	300
sp|P08700|IL3_HUMAN	tr|G3QFG0|G3QFG0_GORGO	98.675	151	2	0	1	151	1	151	1.46e-104	300
sp|P08700|IL3_HUMAN	tr|A0A2R9B411|A0A2R9B411_PANPA	97.403	154	2	1	1	152	1	154	2.16e-103	297
sp|P08700|IL3_HUMAN	tr|H2PGH1|H2PGH1_PONAB	93.382	136	9	0	16	151	16	151	1.55e-89	261
sp|P08700|IL3_HUMAN	tr|G1RQ11|G1RQ11_NOMLE	93.382	136	9	0	16	151	16	151	3.49e-89	261
sp|P08700|IL3_HUMAN	tr|A0A2K6L0Z7|A0A2K6L0Z7_RHIBE	83.444	151	24	1	1	151	1	150	7.46e-78	232
sp|P08700|IL3_HUMAN	tr|A0A2K5XK52|A0A2K5XK52_MANLE	82.781	151	25	1	1	151	1	150	2.04e-74	223
sp|P08700|IL3_HUMAN	tr|A0A2K5NGC2|A0A2K5NGC2_CERAT	81.618	136	24	1	16	151	16	150	6.44e-73	219
sp|P08700|IL3_HUMAN	tr|A0A2K5WS06|A0A2K5WS06_MACFA	82.119	151	26	1	1	151	1	150	1.51e-72	219
sp|P08700|IL3_HUMAN	tr|A0A096MPP9|A0A096MPP9_PAPAN	80.882	136	25	1	16	151	16	150	3.92e-71	215
sp|P08700|IL3_HUMAN	sp|P25140|IL3_MACMU	82.517	143	25	0	1	143	1	143	1.44e-70	213
sp|P08700|IL3_HUMAN	tr|A0A0D9RN42|A0A0D9RN42_CHLSB	82.677	127	22	0	17	143	17	143	1.65e-70	213
sp|P08700|IL3_HUMAN	tr|A0A2K5F0R8|A0A2K5F0R8_AOTNA	71.329	143	41	0	1	143	1	143	6.26e-59	184
sp|P08700|IL3_HUMAN	sp|Q28334|IL3_CALJA	69.930	143	42	1	1	143	1	142	7.54e-56	176
sp|P08700|IL3_HUMAN	tr|A0A2K6SKY4|A0A2K6SKY4_SAIBB	70.492	122	36	0	14	135	13	134	5.25e-54	171
sp|P08700|IL3_HUMAN	tr|A0A2Y9FD22|A0A2Y9FD22_PHYMC	36.364	143	82	5	1	140	1	137	1.23e-12	66.2
sp|P08700|IL3_HUMAN	sp|Q9BDX4|IL3_CANLF	36.800	125	73	4	17	139	15	135	1.47e-12	66.2
sp|P08700|IL3_HUMAN	tr|A0A452F1Q4|A0A452F1Q4_CAPHI	37.705	122	69	4	21	140	19	135	1.45e-11	63.5
sp|P08700|IL3_HUMAN	tr|W5Q1R5|W5Q1R5_SHEEP	36.667	120	72	3	20	137	18	135	9.05e-11	61.6
sp|P08700|IL3_HUMAN	sp|Q06435|IL3_SHEEP	36.667	120	69	4	20	137	18	132	3.81e-10	59.7
sp|P08700|IL3_HUMAN	tr|A0A340XQC6|A0A340XQC6_LIPVE	37.600	125	70	5	20	140	18	138	7.40e-10	58.9
sp|P08700|IL3_HUMAN	tr|A0A2U3Z570|A0A2U3Z570_LEPWE	37.398	123	70	5	17	137	15	132	1.03e-09	58.5
sp|P08700|IL3_HUMAN	tr|G3UC30|G3UC30_LOXAF	37.600	125	64	7	19	138	19	134	9.47e-08	53.5
sp|P08700|IL3_HUMAN	tr|G3TVP2|G3TVP2_LOXAF	36.800	125	65	7	19	138	19	134	1.31e-07	53.1
sp|P08700|IL3_HUMAN	sp|P49875|IL3_BOVIN	33.058	121	74	4	21	139	19	134	7.27e-07	51.2
sp|P08700|IL3_HUMAN	tr|M3YJF2|M3YJF2_MUSPF	40.777	103	55	4	38	139	37	134	1.02e-06	50.4
sp|P08700|IL3_HUMAN	tr|G1Q169|G1Q169_MYOLU	32.759	116	68	3	24	139	22	127	7.66e-06	48.1
sp|P08700|IL3_HUMAN	tr|G1MH15|G1MH15_AILME	37.398	123	70	5	19	139	17	134	1.62e-05	47.4
sp|P08700|IL3_HUMAN	tr|A0A1S3GLX2|A0A1S3GLX2_DIPOR	35.938	128	67	6	15	134	22	142	2.01e-05	47.0
sp|P08700|IL3_HUMAN	tr|A0A2U3WHU6|A0A2U3WHU6_ODORO	39.623	106	52	5	38	139	37	134	2.64e-05	48.1
sp|P08700|IL3_HUMAN	tr|A0A384CQV0|A0A384CQV0_URSMA	36.585	123	71	5	19	139	17	134	5.15e-05	46.2
sp|P08700|IL3_HUMAN	sp|P01586|IL3_MOUSE	30.841	107	63	3	30	134	38	135	7.86e-04	43.1
sp|P08700|IL3_HUMAN	tr|A0A2U4AHX3|A0A2U4AHX3_TURTR	37.879	66	38	2	76	140	133	196	0.30	36.2
sp|P08700|IL3_HUMAN	tr|A0A3B4TTW3|A0A3B4TTW3_SERDU	42.222	45	24	1	78	122	70	112	0.69	34.7
sp|P08700|IL3_HUMAN	tr|E2C982|E2C982_HARSA	29.348	92	59	2	13	104	735	820	0.79	35.4
sp|P08700|IL3_HUMAN	tr|A0A091D803|A0A091D803_FUKDA	29.167	72	47	3	74	145	22	89	5.3	31.6
sp|P08700|IL3_HUMAN	tr|A0A445A809|A0A445A809_ARAHY	23.478	115	68	6	54	152	23	133	7.5	32.3
sp|P08700|IL3_HUMAN	tr|G1KHF0|G1KHF0_ANOCA	30.357	112	52	6	61	151	74	180	8.5	32.0
sp|P08708|RS17_HUMAN	tr|A0A2K6T1K4|A0A2K6T1K4_SAIBB	100.000	135	0	0	1	135	1	135	6.81e-96	276
sp|P08708|RS17_HUMAN	tr|A0A2K6LQZ4|A0A2K6LQZ4_RHIBE	100.000	135	0	0	1	135	1	135	6.81e-96	276
sp|P08708|RS17_HUMAN	tr|H2NIT0|H2NIT0_PONAB	100.000	135	0	0	1	135	1	135	6.81e-96	276
sp|P08708|RS17_HUMAN	tr|A0A096NEG6|A0A096NEG6_PAPAN	100.000	135	0	0	1	135	1	135	6.81e-96	276
sp|P08708|RS17_HUMAN	tr|A0A2K5XY83|A0A2K5XY83_MANLE	100.000	135	0	0	1	135	1	135	6.81e-96	276
sp|P08708|RS17_HUMAN	tr|I7GPH0|I7GPH0_MACFA	100.000	135	0	0	1	135	1	135	6.81e-96	276
sp|P08708|RS17_HUMAN	sp|P08708|RS17_HUMAN	100.000	135	0	0	1	135	1	135	6.81e-96	276
sp|P08708|RS17_HUMAN	tr|A0A0D9SDL6|A0A0D9SDL6_CHLSB	100.000	135	0	0	1	135	1	135	6.81e-96	276
sp|P08708|RS17_HUMAN	tr|A0A2K5M5A6|A0A2K5M5A6_CERAT	100.000	135	0	0	1	135	1	135	6.81e-96	276
sp|P08708|RS17_HUMAN	tr|F7HKW4|F7HKW4_CALJA	100.000	135	0	0	1	135	1	135	6.81e-96	276
sp|P08708|RS17_HUMAN	tr|A0A2K5UM84|A0A2K5UM84_MACFA	99.259	135	1	0	1	135	1	135	1.91e-95	275
sp|P08708|RS17_HUMAN	tr|A0A2K6JYB5|A0A2K6JYB5_RHIBE	99.259	135	1	0	1	135	1	135	2.72e-95	275
sp|P08708|RS17_HUMAN	tr|A0A4X2LG55|A0A4X2LG55_VOMUR	99.259	135	1	0	1	135	1	135	5.36e-95	274
sp|P08708|RS17_HUMAN	tr|A0A2U3V2G5|A0A2U3V2G5_TURTR	99.259	135	1	0	1	135	1	135	5.36e-95	274
sp|P08708|RS17_HUMAN	tr|A0A2Y9D9T8|A0A2Y9D9T8_TRIMA	99.259	135	1	0	1	135	1	135	5.36e-95	274
sp|P08708|RS17_HUMAN	tr|A0A1U7U4S1|A0A1U7U4S1_TARSY	99.259	135	1	0	1	135	1	135	5.36e-95	274
sp|P08708|RS17_HUMAN	sp|Q6QAP7|RS17_PIG	99.259	135	1	0	1	135	1	135	5.36e-95	274
sp|P08708|RS17_HUMAN	tr|A0A2K6FHN0|A0A2K6FHN0_PROCO	99.259	135	1	0	1	135	1	135	5.36e-95	274
sp|P08708|RS17_HUMAN	tr|F7DYA2|F7DYA2_ORNAN	99.259	135	1	0	1	135	1	135	5.36e-95	274
sp|P08708|RS17_HUMAN	tr|A0A2U3ZDN2|A0A2U3ZDN2_ODORO	99.259	135	1	0	1	135	1	135	5.36e-95	274
sp|P08708|RS17_HUMAN	sp|P63276|RS17_MOUSE	99.259	135	1	0	1	135	1	135	5.36e-95	274
sp|P08708|RS17_HUMAN	tr|A0A1U7QZE2|A0A1U7QZE2_MESAU	99.259	135	1	0	1	135	1	135	5.36e-95	274
sp|P08708|RS17_HUMAN	tr|A0A340YDR5|A0A340YDR5_LIPVE	99.259	135	1	0	1	135	1	135	5.36e-95	274
sp|P08708|RS17_HUMAN	tr|I3M7L1|I3M7L1_ICTTR	99.259	135	1	0	1	135	1	135	5.36e-95	274
sp|P08708|RS17_HUMAN	tr|G5B1R5|G5B1R5_HETGA	99.259	135	1	0	1	135	1	135	5.36e-95	274
sp|P08708|RS17_HUMAN	tr|A0A091DVY6|A0A091DVY6_FUKDA	99.259	135	1	0	1	135	1	135	5.36e-95	274
sp|P08708|RS17_HUMAN	sp|P63275|RS17_FELCA	99.259	135	1	0	1	135	1	135	5.36e-95	274
sp|P08708|RS17_HUMAN	tr|F6PQD3|F6PQD3_HORSE	99.259	135	1	0	1	135	1	135	5.36e-95	274
sp|P08708|RS17_HUMAN	tr|A0A1S3EXF8|A0A1S3EXF8_DIPOR	99.259	135	1	0	1	135	1	135	5.36e-95	274
sp|P08708|RS17_HUMAN	tr|A0A2Y9LKS5|A0A2Y9LKS5_DELLE	99.259	135	1	0	1	135	1	135	5.36e-95	274
sp|P08708|RS17_HUMAN	tr|G3ICY6|G3ICY6_CRIGR	99.259	135	1	0	1	135	1	135	5.36e-95	274
sp|P08708|RS17_HUMAN	tr|H0VRM1|H0VRM1_CAVPO	99.259	135	1	0	1	135	1	135	5.36e-95	274
sp|P08708|RS17_HUMAN	tr|A0A452FU62|A0A452FU62_CAPHI	99.259	135	1	0	1	135	1	135	5.36e-95	274
sp|P08708|RS17_HUMAN	sp|P63273|RS17_CANLF	99.259	135	1	0	1	135	1	135	5.36e-95	274
sp|P08708|RS17_HUMAN	tr|F7A5J7|F7A5J7_XENTR	99.259	135	1	0	1	135	1	135	5.36e-95	274
sp|P08708|RS17_HUMAN	tr|A0A1D5QNX0|A0A1D5QNX0_MACMU	99.259	135	1	0	1	135	1	135	6.68e-95	274
sp|P08708|RS17_HUMAN	tr|H0XYU6|H0XYU6_OTOGA	99.259	135	1	0	1	135	1	135	7.46e-95	274
sp|P08708|RS17_HUMAN	tr|A0A2K5UK48|A0A2K5UK48_MACFA	98.519	135	2	0	1	135	1	135	7.79e-95	274
sp|P08708|RS17_HUMAN	tr|A0A2K6KQ11|A0A2K6KQ11_RHIBE	99.259	135	1	0	1	135	1	135	9.70e-95	273
sp|P08708|RS17_HUMAN	tr|W5PVR4|W5PVR4_SHEEP	99.259	135	1	0	1	135	7	141	1.09e-94	273
sp|P08708|RS17_HUMAN	tr|A0A2K5KUX5|A0A2K5KUX5_CERAT	99.259	135	1	0	1	135	1	135	1.24e-94	273
sp|P08708|RS17_HUMAN	tr|A0A226MVK9|A0A226MVK9_CALSU	98.519	135	2	0	1	135	1	135	1.33e-94	273
sp|P08708|RS17_HUMAN	tr|A0A0Q3LX83|A0A0Q3LX83_AMAAE	98.519	135	2	0	1	135	1	135	1.33e-94	273
sp|P08708|RS17_HUMAN	tr|F7FQS5|F7FQS5_MACMU	98.519	135	2	0	1	135	1	135	2.52e-94	272
sp|P08708|RS17_HUMAN	tr|A0A140T832|A0A140T832_BOVIN	99.259	135	1	0	1	135	71	205	4.20e-94	275
sp|P08708|RS17_HUMAN	sp|A5PK63|RS17_BOVIN	98.519	135	2	0	1	135	1	135	4.93e-94	271
sp|P08708|RS17_HUMAN	tr|G3RFA3|G3RFA3_GORGO	97.778	135	3	0	1	135	1	135	6.48e-94	271
sp|P08708|RS17_HUMAN	tr|M3YVV1|M3YVV1_MUSPF	99.254	134	1	0	2	135	6	139	6.87e-94	271
sp|P08708|RS17_HUMAN	tr|H9GIN0|H9GIN0_ANOCA	98.507	134	2	0	2	135	1	134	6.92e-94	271
sp|P08708|RS17_HUMAN	tr|A0A1S2ZUI9|A0A1S2ZUI9_ERIEU	99.254	134	1	0	2	135	4	137	7.01e-94	271
sp|P08708|RS17_HUMAN	tr|A0A2K5UDY0|A0A2K5UDY0_MACFA	98.519	135	2	0	1	135	1	135	7.47e-94	271
sp|P08708|RS17_HUMAN	tr|K7GFZ3|K7GFZ3_PELSI	98.507	134	2	0	2	135	1	134	1.07e-93	271
sp|P08708|RS17_HUMAN	tr|G1M6B2|G1M6B2_AILME	100.000	132	0	0	2	133	48	179	1.13e-93	272
sp|P08708|RS17_HUMAN	tr|G3TUK7|G3TUK7_LOXAF	99.254	134	1	0	2	135	8	141	2.16e-93	270
sp|P08708|RS17_HUMAN	tr|A0A3B4VGA1|A0A3B4VGA1_SERDU	98.496	133	2	0	1	133	1	133	4.14e-93	269
sp|P08708|RS17_HUMAN	tr|A0A060WSY5|A0A060WSY5_ONCMY	99.248	133	1	0	1	133	23	155	4.14e-93	270
sp|P08708|RS17_HUMAN	tr|A0A2I3H820|A0A2I3H820_NOMLE	97.037	135	4	0	1	135	1	135	4.47e-93	269
sp|P08708|RS17_HUMAN	tr|H2NWH1|H2NWH1_PONAB	97.037	135	4	0	1	135	1	135	5.05e-93	269
sp|P08708|RS17_HUMAN	tr|A0A3B5K1E5|A0A3B5K1E5_TAKRU	97.744	133	3	0	1	133	1	133	7.41e-93	269
sp|P08708|RS17_HUMAN	tr|A0A3Q0FJP0|A0A3Q0FJP0_ALLSI	98.507	134	2	0	2	135	100	233	9.68e-93	272
sp|P08708|RS17_HUMAN	tr|A0A455BPL5|A0A455BPL5_PHYMC	99.254	134	1	0	2	135	62	195	1.28e-92	270
sp|P08708|RS17_HUMAN	tr|A0A060W7J0|A0A060W7J0_ONCMY	100.000	132	0	0	2	133	56	187	1.75e-92	270
sp|P08708|RS17_HUMAN	tr|A0A1L8GT87|A0A1L8GT87_XENLA	97.778	135	3	0	1	135	36	170	2.04e-92	269
sp|P08708|RS17_HUMAN	tr|H2N9Z5|H2N9Z5_PONAB	96.296	135	5	0	1	135	1	135	2.40e-92	267
sp|P08708|RS17_HUMAN	tr|A0A2K6JT16|A0A2K6JT16_RHIBE	96.296	135	5	0	1	135	1	135	4.84e-92	266
sp|P08708|RS17_HUMAN	tr|A0A2I0LLR0|A0A2I0LLR0_COLLI	98.485	132	2	0	4	135	1	132	5.76e-92	266
sp|P08708|RS17_HUMAN	tr|H2QZQ5|H2QZQ5_PANTR	96.296	135	5	0	1	135	1	135	6.16e-92	266
sp|P08708|RS17_HUMAN	tr|A0A2R8ZNT1|A0A2R8ZNT1_PANPA	96.296	135	5	0	1	135	1	135	6.16e-92	266
sp|P08708|RS17_HUMAN	tr|A0A2K5UKS9|A0A2K5UKS9_MACFA	96.296	135	5	0	1	135	1	135	6.58e-92	266
sp|P08708|RS17_HUMAN	tr|B9EMI7|B9EMI7_SALSA	96.992	133	4	0	1	133	1	133	8.47e-92	266
sp|P08708|RS17_HUMAN	tr|A0A286ZLG7|A0A286ZLG7_PIG	96.296	135	5	0	1	135	1	135	1.42e-91	265
sp|P08708|RS17_HUMAN	tr|A0A1S3S953|A0A1S3S953_SALSA	96.992	133	4	0	1	133	1	133	1.62e-91	265
sp|P08708|RS17_HUMAN	tr|G3NZ10|G3NZ10_GASAC	96.992	133	4	0	1	133	7	139	2.14e-91	265
sp|P08708|RS17_HUMAN	tr|F7C406|F7C406_XENTR	99.231	130	1	0	6	135	2	131	4.38e-91	264
sp|P08708|RS17_HUMAN	tr|A0A2I3GDY1|A0A2I3GDY1_NOMLE	95.556	135	6	0	1	135	1	135	5.98e-91	264
sp|P08708|RS17_HUMAN	tr|A0A2K6LUF4|A0A2K6LUF4_RHIBE	100.000	130	0	0	1	130	1	130	6.49e-91	265
sp|P08708|RS17_HUMAN	tr|A0A2I3H005|A0A2I3H005_NOMLE	95.556	135	6	0	1	135	1	135	7.95e-91	263
sp|P08708|RS17_HUMAN	tr|A0A0D9S9A8|A0A0D9S9A8_CHLSB	94.815	135	7	0	1	135	1	135	1.32e-90	263
sp|P08708|RS17_HUMAN	tr|A0A2K5C388|A0A2K5C388_AOTNA	95.556	135	6	0	1	135	1	135	2.44e-90	262
sp|P08708|RS17_HUMAN	tr|A0A1D5RDG4|A0A1D5RDG4_MACMU	100.000	134	0	0	2	135	451	584	7.22e-90	276
sp|P08708|RS17_HUMAN	tr|L5L3J6|L5L3J6_PTEAL	99.254	134	1	0	2	135	479	612	1.80e-89	276
sp|P08708|RS17_HUMAN	tr|G3PY18|G3PY18_GASAC	93.233	133	9	0	1	133	7	139	2.92e-89	260
sp|P08708|RS17_HUMAN	tr|A0A2R8M3X7|A0A2R8M3X7_CALJA	97.638	127	3	0	9	135	1	127	5.92e-88	256
sp|P08708|RS17_HUMAN	tr|A0A4X2M2L3|A0A4X2M2L3_VOMUR	90.370	135	13	0	1	135	1	135	8.51e-85	248
sp|P08708|RS17_HUMAN	tr|A0A3B5KFE9|A0A3B5KFE9_TAKRU	90.152	132	13	0	1	132	1	132	9.37e-85	248
sp|P08708|RS17_HUMAN	tr|H0XPA6|H0XPA6_OTOGA	90.370	135	13	0	1	135	1	135	9.49e-85	248
sp|P08708|RS17_HUMAN	tr|A0A2K5MZ54|A0A2K5MZ54_CERAT	89.630	135	14	0	1	135	1	135	8.09e-84	246
sp|P08708|RS17_HUMAN	tr|A0A452E4E5|A0A452E4E5_CAPHI	91.111	135	12	0	1	135	1	135	1.20e-83	246
sp|P08708|RS17_HUMAN	tr|A0A091HG62|A0A091HG62_CALAN	98.333	120	2	0	16	135	1	120	1.87e-83	244
sp|P08708|RS17_HUMAN	tr|H2Q9Y9|H2Q9Y9_PANTR	87.407	135	17	0	1	135	1	135	3.21e-83	244
sp|P08708|RS17_HUMAN	tr|M3Z6E6|M3Z6E6_MUSPF	94.815	135	6	1	1	135	1	134	8.16e-83	243
sp|P08708|RS17_HUMAN	tr|A0A2K5CMQ7|A0A2K5CMQ7_AOTNA	87.407	135	17	0	1	135	1	135	4.68e-82	241
sp|P08708|RS17_HUMAN	tr|A0A5F8AT36|A0A5F8AT36_MACMU	97.500	120	3	0	1	120	1	120	1.76e-81	239
sp|P08708|RS17_HUMAN	tr|A0A4X2KIY9|A0A4X2KIY9_VOMUR	87.407	135	17	0	1	135	1	135	2.35e-81	239
sp|P08708|RS17_HUMAN	tr|A0A2K5CU61|A0A2K5CU61_AOTNA	88.148	135	5	1	1	135	1	124	1.51e-80	237
sp|P08708|RS17_HUMAN	tr|A0A2I3GBC5|A0A2I3GBC5_NOMLE	88.889	135	8	1	1	135	1	128	3.56e-80	236
sp|P08708|RS17_HUMAN	tr|A0A3Q0EIJ5|A0A3Q0EIJ5_TARSY	87.218	133	14	1	1	130	1	133	8.38e-80	236
sp|P08708|RS17_HUMAN	tr|H0Z2D4|H0Z2D4_TAEGU	96.694	121	2	2	16	135	1	120	3.80e-79	233
sp|P08708|RS17_HUMAN	tr|J9P1I2|J9P1I2_CANLF	91.057	123	11	0	13	135	4	126	1.27e-78	232
sp|P08708|RS17_HUMAN	tr|A0A2I3SJU9|A0A2I3SJU9_PANTR	82.963	135	23	0	1	135	1	135	3.17e-78	232
sp|P08708|RS17_HUMAN	tr|H0XL17|H0XL17_OTOGA	83.704	135	22	0	1	135	1	135	4.81e-78	231
sp|P08708|RS17_HUMAN	tr|A0A1L8H046|A0A1L8H046_XENLA	99.099	111	1	0	1	111	1	111	1.41e-74	223
sp|P08708|RS17_HUMAN	tr|H2PGC1|H2PGC1_PONAB	83.704	135	22	0	1	135	1	135	1.74e-74	222
sp|P08708|RS17_HUMAN	tr|A0A2K5DB17|A0A2K5DB17_AOTNA	100.000	109	0	0	1	109	1	109	3.75e-74	221
sp|P08708|RS17_HUMAN	tr|A0A2I3TPR0|A0A2I3TPR0_PANTR	100.000	109	0	0	1	109	1	109	4.09e-74	225
sp|P08708|RS17_HUMAN	tr|A0A2R9C6Z3|A0A2R9C6Z3_PANPA	100.000	109	0	0	1	109	1	109	4.09e-74	225
sp|P08708|RS17_HUMAN	tr|A0A3Q2HT00|A0A3Q2HT00_HORSE	78.519	135	29	0	1	135	1	135	1.45e-72	220
sp|P08708|RS17_HUMAN	tr|G1QDH5|G1QDH5_MYOLU	81.481	135	25	0	1	135	1	135	2.56e-72	217
sp|P08708|RS17_HUMAN	tr|A0A2K5CLH2|A0A2K5CLH2_AOTNA	79.259	135	17	1	1	135	1	124	4.89e-71	213
sp|P08708|RS17_HUMAN	tr|A0A2K5Y714|A0A2K5Y714_MANLE	96.262	107	4	0	1	107	1	107	1.45e-70	213
sp|P08708|RS17_HUMAN	tr|A0A2I3M140|A0A2I3M140_PAPAN	96.262	107	4	0	1	107	1	107	2.40e-70	213
sp|P08708|RS17_HUMAN	tr|A0A151ML96|A0A151ML96_ALLMI	100.000	118	0	0	1	118	1	118	4.53e-70	232
sp|P08708|RS17_HUMAN	tr|D6WTW8|D6WTW8_TRICA	79.200	125	26	0	1	125	1	125	2.25e-69	209
sp|P08708|RS17_HUMAN	tr|A0A2K5Z121|A0A2K5Z121_MANLE	91.964	112	9	0	1	112	1	112	2.87e-69	209
sp|P08708|RS17_HUMAN	tr|A0A067RHS7|A0A067RHS7_ZOONE	82.114	123	22	0	1	123	1	123	4.84e-69	208
sp|P08708|RS17_HUMAN	tr|G1MRJ1|G1MRJ1_MELGA	100.000	100	0	0	34	133	1	100	2.29e-68	206
sp|P08708|RS17_HUMAN	tr|A0A2I3HCV5|A0A2I3HCV5_NOMLE	79.200	125	26	0	1	125	1	125	4.90e-68	206
sp|P08708|RS17_HUMAN	tr|A0A2I2YJ02|A0A2I2YJ02_GORGO	78.519	135	18	1	1	135	1	124	1.85e-67	204
sp|P08708|RS17_HUMAN	sp|P17704|RS17_DROME	78.906	128	26	1	1	128	1	127	1.95e-67	204
sp|P08708|RS17_HUMAN	tr|A0A0L0CDR8|A0A0L0CDR8_LUCCU	78.400	125	27	0	1	125	1	125	2.17e-67	204
sp|P08708|RS17_HUMAN	tr|A0A2K6KRL3|A0A2K6KRL3_RHIBE	79.259	135	23	2	1	135	1	130	6.65e-67	203
sp|P08708|RS17_HUMAN	tr|A0A026W1D6|A0A026W1D6_OOCBI	75.591	127	31	0	1	127	1	127	1.60e-66	202
sp|P08708|RS17_HUMAN	tr|F1S2I6|F1S2I6_PIG	76.119	134	31	1	3	135	5	138	4.01e-66	201
sp|P08708|RS17_HUMAN	tr|E2BLN4|E2BLN4_HARSA	78.512	121	26	0	2	122	2	122	7.59e-66	200
sp|P08708|RS17_HUMAN	tr|A0A2K6KMY5|A0A2K6KMY5_RHIBE	90.991	111	3	1	1	111	1	104	8.11e-66	200
sp|P08708|RS17_HUMAN	tr|A0A0L7KZF2|A0A0L7KZF2_9NEOP	76.613	124	29	0	1	124	1	124	1.11e-65	200
sp|P08708|RS17_HUMAN	tr|A0A2K6TYA2|A0A2K6TYA2_SAIBB	74.074	135	22	2	1	135	1	122	2.07e-65	199
sp|P08708|RS17_HUMAN	tr|A0A2R9BCF1|A0A2R9BCF1_PANPA	86.607	112	15	0	1	112	1	112	7.17e-65	197
sp|P08708|RS17_HUMAN	tr|H9IW52|H9IW52_BOMMO	76.423	123	29	0	2	124	8	130	7.73e-65	198
