## Supplementary material for "Profiling the Human Phosphoproteome to Estimate the True Extent of Protein Phosphorylation": SI_Tab4_blast_result_file: blast_result_file.tsv (part 168 of 1166)

tr|A0A024R1R8|A0A024R1R8_HUMAN	tr|A0A024R1R8|A0A024R1R8_HUMAN	100.000	64	0	0	1	64	1	64	1.76e-34	115
sp|P08708|RS17_HUMAN	tr|A0A194Q038|A0A194Q038_PAPXU	76.423	123	29	0	2	124	25	147	8.96e-65	198
sp|P08708|RS17_HUMAN	tr|A0A026WXT7|A0A026WXT7_OOCBI	77.049	122	28	0	1	122	50	171	3.41e-64	198
sp|P08708|RS17_HUMAN	tr|A0A2U3VWW7|A0A2U3VWW7_ODORO	74.815	135	32	2	1	135	11	143	1.08e-63	195
sp|P08708|RS17_HUMAN	tr|A0A2K6GZK1|A0A2K6GZK1_PROCO	75.000	132	16	2	1	132	1	115	2.12e-63	194
sp|P08708|RS17_HUMAN	tr|A0A2I3S7P2|A0A2I3S7P2_PANTR	75.556	135	16	3	1	135	1	118	1.09e-62	192
sp|P08708|RS17_HUMAN	tr|A0A2R9BR85|A0A2R9BR85_PANPA	75.556	135	16	3	1	135	1	118	1.09e-62	192
sp|P08708|RS17_HUMAN	tr|A0A286XDP8|A0A286XDP8_CAVPO	77.778	135	6	3	1	135	1	111	1.17e-62	191
sp|P08708|RS17_HUMAN	tr|G3I6P3|G3I6P3_CRIGR	88.679	106	11	1	30	135	6	110	6.68e-62	189
sp|P08708|RS17_HUMAN	tr|W5J3S6|W5J3S6_ANODA	76.423	123	28	1	1	123	1	122	8.74e-62	190
sp|P08708|RS17_HUMAN	tr|A0A2I3LHG9|A0A2I3LHG9_PAPAN	73.881	134	8	1	2	135	3	109	4.18e-61	187
sp|P08708|RS17_HUMAN	tr|E9HJT8|E9HJT8_DAPPU	76.471	119	28	0	1	119	1	119	1.43e-60	187
sp|P08708|RS17_HUMAN	tr|L5KEH7|L5KEH7_PTEAL	73.077	130	32	1	1	130	1	127	7.81e-60	185
sp|P08708|RS17_HUMAN	tr|A0A3Q0CN89|A0A3Q0CN89_MESAU	100.000	90	0	0	1	90	12	101	1.06e-59	184
sp|P08708|RS17_HUMAN	tr|R1CGA1|R1CGA1_EMIHU	76.471	119	27	1	1	119	1	118	3.35e-59	184
sp|P08708|RS17_HUMAN	tr|A0A384CQ15|A0A384CQ15_URSMA	71.852	135	33	1	1	135	9	138	3.89e-59	184
sp|P08708|RS17_HUMAN	tr|A0A2I3R9Y1|A0A2I3R9Y1_PANTR	86.607	112	15	0	1	112	1	112	1.08e-58	182
sp|P08708|RS17_HUMAN	tr|R1EQQ7|R1EQQ7_EMIHU	77.193	114	26	0	4	117	24	137	1.14e-58	182
sp|P08708|RS17_HUMAN	tr|A8JGK1|A8JGK1_CHLRE	69.767	129	37	1	1	129	1	127	1.23e-57	180
sp|P08708|RS17_HUMAN	tr|A0A2I3GHX2|A0A2I3GHX2_NOMLE	96.512	86	3	0	50	135	48	133	4.29e-56	176
sp|P08708|RS17_HUMAN	tr|A0A2I2YPZ5|A0A2I2YPZ5_GORGO	96.512	86	3	0	50	135	16	101	8.07e-56	174
sp|P08708|RS17_HUMAN	tr|A9S0I3|A9S0I3_PHYPA	64.179	134	47	1	1	133	1	134	3.63e-55	174
sp|P08708|RS17_HUMAN	tr|A0A2U3ZK32|A0A2U3ZK32_ODORO	85.437	103	14	1	9	111	1	102	4.34e-55	173
sp|P08708|RS17_HUMAN	tr|A9RCZ0|A9RCZ0_PHYPA	64.179	134	47	1	1	133	1	134	5.04e-55	173
sp|P08708|RS17_HUMAN	tr|Q5B0F1|Q5B0F1_EMENI	72.269	119	28	1	1	114	1	119	5.84e-55	173
sp|P08708|RS17_HUMAN	tr|A0A5F9DB47|A0A5F9DB47_RABIT	89.362	94	10	0	42	135	66	159	6.52e-55	174
sp|P08708|RS17_HUMAN	tr|A0A2K1L4A8|A0A2K1L4A8_PHYPA	63.433	134	48	1	1	133	1	134	1.43e-54	172
sp|P08708|RS17_HUMAN	tr|G1QFH3|G1QFH3_MYOLU	98.795	83	1	0	53	135	1	83	4.03e-54	169
sp|P08708|RS17_HUMAN	tr|A0A1S3EV61|A0A1S3EV61_DIPOR	98.795	83	1	0	53	135	2	84	5.18e-54	169
sp|P08708|RS17_HUMAN	tr|A0A384BU25|A0A384BU25_URSMA	95.349	86	4	0	50	135	18	103	5.98e-54	169
sp|P08708|RS17_HUMAN	tr|A0A5F4C628|A0A5F4C628_CANLF	95.349	86	4	0	50	135	85	170	1.15e-53	171
sp|P08708|RS17_HUMAN	tr|A0A099YWS2|A0A099YWS2_TINGU	100.000	81	0	0	53	133	1	81	1.16e-53	168
sp|P08708|RS17_HUMAN	tr|A0A091WA26|A0A091WA26_OPIHO	97.590	83	2	0	53	135	2	84	1.39e-53	167
sp|P08708|RS17_HUMAN	tr|A0A091JJT5|A0A091JJT5_EGRGA	97.590	83	2	0	53	135	2	84	1.39e-53	167
sp|P08708|RS17_HUMAN	tr|A0A093G9A5|A0A093G9A5_DRYPU	97.590	83	2	0	53	135	2	84	1.39e-53	167
sp|P08708|RS17_HUMAN	tr|A0A087QWE8|A0A087QWE8_APTFO	97.590	83	2	0	53	135	2	84	1.39e-53	167
sp|P08708|RS17_HUMAN	sp|P27770|RS17_NEUCR	70.833	120	29	1	1	114	1	120	7.49e-53	168
sp|P08708|RS17_HUMAN	tr|A0A2I2Z2X3|A0A2I2Z2X3_GORGO	68.889	135	17	4	1	135	1	110	1.14e-52	166
sp|P08708|RS17_HUMAN	tr|Q6C1P8|Q6C1P8_YARLI	62.222	135	45	2	1	129	1	135	1.21e-52	167
sp|P08708|RS17_HUMAN	sp|Q9SJ36|RS172_ARATH	62.698	126	47	0	1	126	1	126	5.72e-52	166
sp|P08708|RS17_HUMAN	tr|A2Z764|A2Z764_ORYSI	61.069	131	51	0	1	131	1	131	9.66e-52	165
sp|P08708|RS17_HUMAN	tr|Q8I502|Q8I502_PLAF7	61.417	127	48	1	1	127	1	126	9.71e-52	165
sp|P08708|RS17_HUMAN	tr|A0A3B4T3Y0|A0A3B4T3Y0_SERDU	93.827	81	5	0	53	133	73	153	1.49e-51	165
sp|P08708|RS17_HUMAN	tr|A0A445E7X0|A0A445E7X0_ARAHY	63.415	123	45	0	1	123	1	123	1.51e-51	164
sp|P08708|RS17_HUMAN	tr|B8LCF3|B8LCF3_THAPS	65.254	118	41	0	4	121	1	118	1.83e-51	164
sp|P08708|RS17_HUMAN	sp|Q9SQZ1|RS173_ARATH	59.559	136	52	1	1	133	1	136	3.15e-51	164
sp|P08708|RS17_HUMAN	tr|A0A445DHA7|A0A445DHA7_ARAHY	63.934	122	44	0	1	122	1	122	4.03e-51	164
sp|P08708|RS17_HUMAN	sp|Q9LZ17|RS174_ARATH	61.905	126	48	0	1	126	1	126	6.28e-51	163
sp|P08708|RS17_HUMAN	tr|B4FID1|B4FID1_MAIZE	66.102	118	40	0	1	118	1	118	6.48e-51	163
sp|P08708|RS17_HUMAN	tr|K7VDJ2|K7VDJ2_MAIZE	66.102	118	40	0	1	118	1	118	1.03e-50	162
sp|P08708|RS17_HUMAN	tr|A0A0D9RXH4|A0A0D9RXH4_CHLSB	100.000	78	0	0	58	135	1	78	1.39e-50	160
sp|P08708|RS17_HUMAN	sp|P49205|RS171_ARATH	61.905	126	48	0	1	126	1	126	2.69e-50	161
sp|P08708|RS17_HUMAN	tr|A0A3B5ZSU0|A0A3B5ZSU0_WHEAT	57.554	139	53	1	1	133	1	139	2.15e-49	159
sp|P08708|RS17_HUMAN	tr|B8ALF3|B8ALF3_ORYSI	63.934	122	43	1	1	122	50	170	2.88e-49	160
sp|P08708|RS17_HUMAN	tr|M0RVY9|M0RVY9_MUSAM	64.407	118	42	0	1	118	1	118	4.55e-49	158
sp|P08708|RS17_HUMAN	tr|A0A3B5XY60|A0A3B5XY60_WHEAT	63.559	118	43	0	1	118	1	118	6.55e-49	158
sp|P08708|RS17_HUMAN	tr|A0A3B5YWZ3|A0A3B5YWZ3_WHEAT	58.273	139	52	2	1	133	1	139	7.39e-49	158
sp|P08708|RS17_HUMAN	tr|A0A445CFD3|A0A445CFD3_ARAHY	63.934	122	44	0	1	122	250	371	1.18e-48	165
sp|P08708|RS17_HUMAN	sp|P42520|RS17_DICDI	61.667	120	45	1	1	119	1	120	1.66e-48	157
sp|P08708|RS17_HUMAN	tr|A0A3Q0DII1|A0A3Q0DII1_TARSY	73.786	103	26	1	9	111	1	102	1.80e-48	155
sp|P08708|RS17_HUMAN	tr|R0LMT5|R0LMT5_ANAPL	98.667	75	1	0	16	90	1	75	2.25e-48	154
sp|P08708|RS17_HUMAN	sp|P14127|RS17B_YEAST	67.257	113	33	1	1	109	1	113	2.46e-48	156
sp|P08708|RS17_HUMAN	sp|P02407|RS17A_YEAST	67.257	113	33	1	1	109	1	113	2.66e-48	156
sp|P08708|RS17_HUMAN	tr|M0ST30|M0ST30_MUSAM	62.712	118	44	0	1	118	28	145	3.33e-48	157
sp|P08708|RS17_HUMAN	tr|M0RNV0|M0RNV0_MUSAM	58.955	134	54	1	1	134	1	133	5.14e-48	155
sp|P08708|RS17_HUMAN	tr|M0TPU3|M0TPU3_MUSAM	55.970	134	59	0	1	134	1	134	2.28e-46	151
sp|P08708|RS17_HUMAN	tr|A0A3Q0ECW4|A0A3Q0ECW4_TARSY	79.787	94	14	2	31	124	2	90	3.38e-43	142
sp|P08708|RS17_HUMAN	tr|A0A2Y9G1M1|A0A2Y9G1M1_TRIMA	61.157	121	29	1	13	133	2	104	1.11e-42	141
sp|P08708|RS17_HUMAN	tr|A0A2Y9FXI9|A0A2Y9FXI9_TRIMA	67.568	111	31	2	24	134	20	125	1.22e-39	134
sp|P08708|RS17_HUMAN	tr|G3U6S6|G3U6S6_LOXAF	52.593	135	54	2	1	135	1	125	3.60e-38	130
sp|P08708|RS17_HUMAN	tr|U3KMN0|U3KMN0_RABIT	53.237	139	55	4	1	135	1	133	3.56e-37	128
sp|P08708|RS17_HUMAN	tr|A0A452DZR0|A0A452DZR0_CAPHI	53.788	132	36	3	1	131	1	108	1.58e-34	121
sp|P08708|RS17_HUMAN	tr|A0A060YTP6|A0A060YTP6_ONCMY	76.000	75	15	1	58	132	1	72	1.85e-30	110
sp|P08708|RS17_HUMAN	tr|A0A2K1KUH2|A0A2K1KUH2_PHYPA	62.500	80	29	1	35	114	49	127	7.43e-25	96.7
sp|P08708|RS17_HUMAN	tr|A0A5F5XRD0|A0A5F5XRD0_FELCA	77.419	62	14	0	58	119	1	62	1.13e-24	94.7
sp|P08708|RS17_HUMAN	tr|L5KCT5|L5KCT5_PTEAL	58.209	67	27	1	1	67	1	66	4.05e-15	75.5
sp|P08708|RS17_HUMAN	tr|M0SX98|M0SX98_MUSAM	50.000	48	24	0	1	48	1	48	2.07e-07	49.7
sp|P08708|RS17_HUMAN	tr|A0A091CQ99|A0A091CQ99_FUKDA	76.190	21	5	0	105	125	1	21	0.061	36.2
sp|P08708|RS17_HUMAN	tr|A0A026WUC9|A0A026WUC9_OOCBI	25.000	84	60	1	14	94	85	168	1.9	33.5
sp|P08708|RS17_HUMAN	tr|A0A445BPC4|A0A445BPC4_ARAHY	27.273	77	56	0	46	122	54	130	4.5	32.7
sp|P08708|RS17_HUMAN	tr|G3SUA7|G3SUA7_LOXAF	29.231	65	39	1	67	131	1004	1061	6.3	32.3
sp|P08708|RS17_HUMAN	sp|P38615|RIM11_YEAST	33.333	69	40	2	62	125	131	198	6.5	32.0
sp|P08708|RS17_HUMAN	tr|A0A2K1KTA7|A0A2K1KTA7_PHYPA	36.170	47	29	1	79	124	298	344	7.0	32.0
sp|P08709|FA7_HUMAN	sp|P08709|FA7_HUMAN	100.000	466	0	0	1	466	1	466	0.0	964
sp|P08709|FA7_HUMAN	sp|Q2F9P2|FA7_PANTR	98.069	466	9	0	1	466	1	466	0.0	950
sp|P08709|FA7_HUMAN	sp|Q2F9P4|FA7_PANPA	97.639	466	11	0	1	466	1	466	0.0	949
sp|P08709|FA7_HUMAN	tr|A0A2I3S8H0|A0A2I3S8H0_PANTR	94.635	466	13	1	1	466	1	454	0.0	908
sp|P08709|FA7_HUMAN	tr|G3RDW8|G3RDW8_GORGO	93.991	466	16	1	1	466	1	454	0.0	902
sp|P08709|FA7_HUMAN	tr|A0A2R9C3T5|A0A2R9C3T5_PANPA	93.777	466	7	1	1	466	1	444	0.0	897
sp|P08709|FA7_HUMAN	tr|G1QI28|G1QI28_NOMLE	92.060	466	15	1	1	466	1	444	0.0	878
sp|P08709|FA7_HUMAN	tr|H2NKD4|H2NKD4_PONAB	85.686	503	13	2	1	466	16	496	0.0	857
sp|P08709|FA7_HUMAN	tr|A0A2K5V8G4|A0A2K5V8G4_MACFA	91.071	448	40	0	19	466	25	472	0.0	854
sp|P08709|FA7_HUMAN	tr|A0A0B4J1C9|A0A0B4J1C9_MACMU	90.848	448	41	0	19	466	79	526	0.0	852
sp|P08709|FA7_HUMAN	tr|A0A2I3M0V5|A0A2I3M0V5_PAPAN	90.625	448	42	0	19	466	25	472	0.0	851
sp|P08709|FA7_HUMAN	tr|A0A0D9RXY9|A0A0D9RXY9_CHLSB	90.402	448	43	0	19	466	79	526	0.0	849
sp|P08709|FA7_HUMAN	tr|A0A2K5LEQ1|A0A2K5LEQ1_CERAT	93.144	423	29	0	44	466	22	444	0.0	825
sp|P08709|FA7_HUMAN	tr|A0A2K5XVN4|A0A2K5XVN4_MANLE	93.144	423	29	0	44	466	22	444	0.0	824
sp|P08709|FA7_HUMAN	tr|A0A2K6KS97|A0A2K6KS97_RHIBE	89.767	430	37	1	44	466	32	461	0.0	801
sp|P08709|FA7_HUMAN	tr|A0A2I3TQJ1|A0A2I3TQJ1_PANTR	98.619	362	5	0	105	466	26	387	0.0	750
sp|P08709|FA7_HUMAN	tr|F7ABW7|F7ABW7_HORSE	77.069	423	97	0	44	466	24	446	0.0	710
sp|P08709|FA7_HUMAN	tr|A0A2K5CP85|A0A2K5CP85_AOTNA	78.373	467	67	3	1	466	1	434	0.0	705
sp|P08709|FA7_HUMAN	tr|M3WKC6|M3WKC6_FELCA	71.983	464	108	1	3	466	5	446	0.0	704
sp|P08709|FA7_HUMAN	tr|G1PP05|G1PP05_MYOLU	71.991	457	122	1	16	466	16	472	0.0	692
sp|P08709|FA7_HUMAN	tr|A0A2U3WSI2|A0A2U3WSI2_ODORO	74.413	426	109	0	41	466	21	446	0.0	688
sp|P08709|FA7_HUMAN	tr|A0A1S3FNQ1|A0A1S3FNQ1_DIPOR	77.014	422	96	1	44	465	27	447	0.0	686
sp|P08709|FA7_HUMAN	tr|G1LUS2|G1LUS2_AILME	74.651	430	109	0	37	466	45	474	0.0	684
sp|P08709|FA7_HUMAN	tr|A0A2K6ETF4|A0A2K6ETF4_PROCO	76.596	423	99	0	44	466	19	441	0.0	680
sp|P08709|FA7_HUMAN	tr|A0A384BM29|A0A384BM29_URSMA	75.650	423	103	0	44	466	24	446	0.0	679
sp|P08709|FA7_HUMAN	tr|A0A5F4WBP4|A0A5F4WBP4_CALJA	87.871	371	45	0	45	415	210	580	0.0	679
sp|P08709|FA7_HUMAN	tr|B5SNI1|B5SNI1_OTOGA	76.123	423	101	0	44	466	22	444	0.0	676
sp|P08709|FA7_HUMAN	sp|P98139|FA7_RABIT	74.468	423	107	1	44	466	23	444	0.0	671
sp|P08709|FA7_HUMAN	tr|A0A2K6SN63|A0A2K6SN63_SAIBB	87.017	362	47	0	105	466	21	382	0.0	670
sp|P08709|FA7_HUMAN	tr|G3SX87|G3SX87_LOXAF	72.000	425	116	1	44	465	24	448	0.0	666
sp|P08709|FA7_HUMAN	tr|A0A2U4A6A1|A0A2U4A6A1_TURTR	73.697	422	111	0	44	465	24	445	0.0	665
sp|P08709|FA7_HUMAN	tr|A0A2Y9NSN2|A0A2Y9NSN2_DELLE	73.460	422	112	0	44	465	24	445	0.0	665
sp|P08709|FA7_HUMAN	tr|A0A2Y9DYW5|A0A2Y9DYW5_TRIMA	66.879	471	129	3	1	466	1	449	0.0	664
sp|P08709|FA7_HUMAN	tr|F1RN40|F1RN40_PIG	72.120	434	110	2	44	466	22	455	0.0	663
sp|P08709|FA7_HUMAN	tr|A0A1U7Q913|A0A1U7Q913_MESAU	67.896	461	125	2	1	459	1	440	0.0	660
sp|P08709|FA7_HUMAN	tr|A0A2Y9S3X0|A0A2Y9S3X0_PHYMC	72.749	422	115	0	44	465	24	445	0.0	657
sp|P08709|FA7_HUMAN	sp|P70375|FA7_MOUSE	71.090	422	121	1	44	465	25	445	0.0	654
sp|P08709|FA7_HUMAN	tr|G5AVW2|G5AVW2_HETGA	71.971	421	117	1	44	464	29	448	0.0	644
sp|P08709|FA7_HUMAN	tr|A0A452DL28|A0A452DL28_CAPHI	71.090	422	122	0	44	465	24	445	0.0	643
sp|P08709|FA7_HUMAN	sp|P22457|FA7_BOVIN	70.142	422	126	0	44	465	24	445	0.0	634
sp|P08709|FA7_HUMAN	tr|H0V548|H0V548_CAVPO	68.720	422	127	2	44	465	24	440	0.0	615
sp|P08709|FA7_HUMAN	tr|L5KVA1|L5KVA1_PTEAL	68.085	423	97	1	44	466	24	408	0.0	602
sp|P08709|FA7_HUMAN	tr|I3NAJ0|I3NAJ0_ICTTR	69.194	422	83	1	45	466	1	375	0.0	595
sp|P08709|FA7_HUMAN	tr|A0A1S3WUA9|A0A1S3WUA9_ERIEU	66.435	432	142	1	37	465	13	444	0.0	593
sp|P08709|FA7_HUMAN	tr|A0A4X2K6N0|A0A4X2K6N0_VOMUR	68.382	408	127	1	44	449	24	431	0.0	593
sp|P08709|FA7_HUMAN	tr|M3YG51|M3YG51_MUSPF	72.312	372	103	0	95	466	79	450	0.0	583
sp|P08709|FA7_HUMAN	tr|A0A340Y4L1|A0A340Y4L1_LIPVE	73.407	361	96	0	105	465	25	385	0.0	570
sp|P08709|FA7_HUMAN	tr|K7GE02|K7GE02_PELSI	57.805	410	166	3	44	453	24	426	7.36e-174	499
sp|P08709|FA7_HUMAN	tr|A0A5F9DBT5|A0A5F9DBT5_RABIT	70.000	340	97	2	131	466	264	602	6.26e-173	503
sp|P08709|FA7_HUMAN	tr|A0A1U7RN65|A0A1U7RN65_ALLSI	57.421	411	167	4	44	453	24	427	7.47e-171	491
sp|P08709|FA7_HUMAN	tr|A0A151NWQ0|A0A151NWQ0_ALLMI	57.421	411	167	4	44	453	24	427	8.71e-171	491
sp|P08709|FA7_HUMAN	tr|A0A0Q3M783|A0A0Q3M783_AMAAE	57.882	406	164	3	44	449	24	422	1.02e-168	486
sp|P08709|FA7_HUMAN	tr|A0A2I0MS03|A0A2I0MS03_COLLI	56.863	408	169	3	44	451	24	424	2.29e-168	485
sp|P08709|FA7_HUMAN	tr|G1KY08|G1KY08_ANOCA	55.854	410	174	3	44	453	24	426	1.65e-167	483
sp|P08709|FA7_HUMAN	tr|A0A099ZS43|A0A099ZS43_TINGU	57.108	408	166	4	44	451	2	400	1.37e-165	477
sp|P08709|FA7_HUMAN	tr|Q0V9B6|Q0V9B6_XENTR	55.422	415	173	5	44	455	45	450	4.76e-163	473
sp|P08709|FA7_HUMAN	tr|A0A1L8H8W2|A0A1L8H8W2_XENLA	53.139	446	196	7	9	451	11	446	1.11e-161	469
sp|P08709|FA7_HUMAN	tr|A0A091VQG7|A0A091VQG7_OPIHO	50.109	459	172	4	44	451	2	454	5.80e-153	447
sp|P08709|FA7_HUMAN	tr|A0A226N8M0|A0A226N8M0_CALSU	55.143	350	150	3	105	454	23	365	6.55e-138	405
sp|P08709|FA7_HUMAN	tr|A0A3B4TCS8|A0A3B4TCS8_SERDU	46.620	429	217	6	41	463	18	440	8.70e-131	390
sp|P08709|FA7_HUMAN	tr|G3PS25|G3PS25_GASAC	48.293	410	201	6	45	449	22	425	1.06e-128	385
sp|P08709|FA7_HUMAN	tr|A0A1S3MXD2|A0A1S3MXD2_SALSA	46.698	424	210	7	41	455	17	433	9.05e-128	383
sp|P08709|FA7_HUMAN	tr|A0A060XY48|A0A060XY48_ONCMY	46.556	421	209	7	44	455	18	431	5.64e-126	379
sp|P08709|FA7_HUMAN	tr|A0A1S3MXF1|A0A1S3MXF1_SALSA	47.356	416	199	8	44	453	33	434	8.30e-126	377
sp|P08709|FA7_HUMAN	tr|A0A1S3MTM9|A0A1S3MTM9_SALSA	47.596	416	198	8	44	453	35	436	2.65e-125	376
sp|P08709|FA7_HUMAN	tr|W5PD49|W5PD49_SHEEP	66.421	271	89	1	44	314	24	292	5.34e-125	370
sp|P08709|FA7_HUMAN	tr|A0A060XXJ6|A0A060XXJ6_ONCMY	47.115	416	200	8	44	453	35	436	3.55e-124	373
sp|P08709|FA7_HUMAN	tr|A0A5F4CM58|A0A5F4CM58_CANLF	77.333	225	51	0	44	268	28	252	3.74e-124	382
sp|P08709|FA7_HUMAN	tr|A0A5F4CM58|A0A5F4CM58_CANLF	35.805	472	230	8	44	464	253	702	3.81e-99	317
sp|P08709|FA7_HUMAN	tr|G3PS27|G3PS27_GASAC	44.656	421	217	5	44	455	22	435	7.03e-123	370
sp|P08709|FA7_HUMAN	tr|F7FYL8|F7FYL8_ORNAN	40.340	471	227	7	39	466	19	478	9.72e-121	366
sp|P08709|FA7_HUMAN	tr|H0ZFN5|H0ZFN5_TAEGU	41.357	457	209	7	44	451	2	448	1.48e-120	364
sp|P08709|FA7_HUMAN	tr|A0A4X2JTW9|A0A4X2JTW9_VOMUR	41.266	458	210	7	44	453	24	470	2.31e-120	364
sp|P08709|FA7_HUMAN	tr|A0A4X2KEK9|A0A4X2KEK9_VOMUR	41.266	458	210	7	44	453	65	511	2.95e-120	365
sp|P08709|FA7_HUMAN	tr|H2S875|H2S875_TAKRU	44.235	425	220	8	44	457	21	439	4.15e-120	363
sp|P08709|FA7_HUMAN	tr|A0A091IM83|A0A091IM83_CALAN	43.584	452	195	9	44	448	2	440	2.16e-118	358
sp|P08709|FA7_HUMAN	tr|A0A087R7I0|A0A087R7I0_APTFO	42.070	454	203	8	44	450	2	442	5.77e-118	357
sp|P08709|FA7_HUMAN	tr|A9X172|A9X172_PAPAN	39.112	473	228	8	39	464	20	479	7.36e-118	358
sp|P08709|FA7_HUMAN	tr|F7HM21|F7HM21_MACMU	38.901	473	229	8	39	464	20	479	8.29e-118	358
sp|P08709|FA7_HUMAN	tr|A0A2K5VHK1|A0A2K5VHK1_MACFA	38.901	473	229	8	39	464	20	479	8.29e-118	358
sp|P08709|FA7_HUMAN	tr|A0A0D9RXY8|A0A0D9RXY8_CHLSB	38.901	473	229	8	39	464	20	479	1.87e-117	357
sp|P08709|FA7_HUMAN	tr|A0A2K5NQ25|A0A2K5NQ25_CERAT	39.103	468	226	8	44	464	24	479	3.94e-117	357
sp|P08709|FA7_HUMAN	tr|A0A1S3A2F8|A0A1S3A2F8_ERIEU	42.117	444	209	7	44	452	23	453	1.62e-116	354
sp|P08709|FA7_HUMAN	tr|A0A1U7S8K4|A0A1U7S8K4_ALLSI	41.253	463	205	7	44	452	23	472	1.40e-115	352
sp|P08709|FA7_HUMAN	tr|G3RDY3|G3RDY3_GORGO	38.972	467	226	7	45	464	25	479	3.32e-115	352
sp|P08709|FA7_HUMAN	tr|A0A151N7J8|A0A151N7J8_ALLMI	41.037	463	206	7	44	452	23	472	3.51e-115	351
sp|P08709|FA7_HUMAN	tr|A0A0Q3M6E4|A0A0Q3M6E4_AMAAE	39.309	463	221	7	40	452	12	464	4.74e-115	351
sp|P08709|FA7_HUMAN	tr|H2Q7T9|H2Q7T9_PANTR	38.758	467	227	7	45	464	25	479	6.22e-115	351
sp|P08709|FA7_HUMAN	tr|A0A2R9B696|A0A2R9B696_PANPA	38.758	467	227	7	45	464	25	479	6.22e-115	351
sp|P08709|FA7_HUMAN	sp|P00742|FA10_HUMAN	38.758	467	227	7	45	464	25	479	6.22e-115	351
sp|P08709|FA7_HUMAN	tr|G1QI58|G1QI58_NOMLE	38.675	468	228	7	44	464	24	479	6.42e-115	351
sp|P08709|FA7_HUMAN	tr|A0A3Q0CQC4|A0A3Q0CQC4_MESAU	39.606	457	222	7	44	457	36	481	7.25e-115	351
sp|P08709|FA7_HUMAN	tr|A0A2Y9DU13|A0A2Y9DU13_TRIMA	42.377	446	205	9	44	452	30	460	9.24e-115	350
sp|P08709|FA7_HUMAN	tr|A0A1U7TIV6|A0A1U7TIV6_TARSY	42.825	446	202	9	44	452	30	459	1.16e-114	349
sp|P08709|FA7_HUMAN	tr|F7E4T4|F7E4T4_CALJA	39.606	457	217	8	44	453	30	474	1.22e-114	350
sp|P08709|FA7_HUMAN	sp|P00743|FA10_BOVIN	40.440	455	215	7	44	453	24	467	1.25e-114	350
sp|P08709|FA7_HUMAN	tr|H2NKD5|H2NKD5_PONAB	38.675	468	228	7	44	464	24	479	1.30e-114	350
sp|P08709|FA7_HUMAN	tr|A0A2K5YTB0|A0A2K5YTB0_MANLE	38.806	469	227	8	44	464	1	457	3.06e-114	348
sp|P08709|FA7_HUMAN	tr|M3WKC7|M3WKC7_FELCA	40.305	459	214	7	44	453	24	471	3.07e-114	349
sp|P08709|FA7_HUMAN	sp|Q95ND7|FA9_PANTR	41.124	445	211	9	44	452	30	459	3.25e-114	348
sp|P08709|FA7_HUMAN	sp|O88947|FA10_MOUSE	39.387	457	223	8	44	457	24	469	4.00e-114	349
sp|P08709|FA7_HUMAN	tr|A0A452DK32|A0A452DK32_CAPHI	40.393	458	217	7	44	456	24	470	4.14e-114	349
sp|P08709|FA7_HUMAN	sp|P00740|FA9_HUMAN	40.449	445	214	8	44	452	30	459	4.59e-114	348
sp|P08709|FA7_HUMAN	tr|A0A060XWZ8|A0A060XWZ8_ONCMY	42.857	434	224	8	44	466	20	440	6.42e-114	356
sp|P08709|FA7_HUMAN	tr|A0A060XWZ8|A0A060XWZ8_ONCMY	42.791	215	115	2	237	451	504	710	2.94e-52	192
sp|P08709|FA7_HUMAN	tr|A0A1S3FXX9|A0A1S3FXX9_DIPOR	41.649	461	199	10	44	452	23	465	6.87e-114	348
sp|P08709|FA7_HUMAN	tr|H2S878|H2S878_TAKRU	41.827	416	220	5	44	454	100	498	7.50e-114	348
sp|P08709|FA7_HUMAN	tr|G3TXA1|G3TXA1_LOXAF	38.330	467	229	8	44	464	24	477	7.62e-114	348
sp|P08709|FA7_HUMAN	tr|G3QEB7|G3QEB7_GORGO	40.449	445	214	8	44	452	30	459	7.97e-114	347
sp|P08709|FA7_HUMAN	tr|A0A2Y9EF35|A0A2Y9EF35_PHYMC	41.216	444	213	7	44	452	30	460	1.30e-113	347
sp|P08709|FA7_HUMAN	tr|I3N821|I3N821_ICTTR	38.612	461	227	6	44	459	24	473	1.32e-113	347
sp|P08709|FA7_HUMAN	tr|A0A340WZ67|A0A340WZ67_LIPVE	41.441	444	212	7	44	452	30	460	2.40e-113	346
sp|P08709|FA7_HUMAN	tr|H2PWY7|H2PWY7_PONAB	40.225	445	215	8	44	452	30	459	2.40e-113	346
sp|P08709|FA7_HUMAN	tr|A0A093GTS6|A0A093GTS6_DRYPU	42.920	452	198	9	44	448	2	440	2.49e-113	345
sp|P08709|FA7_HUMAN	tr|A0A2Y9NBY5|A0A2Y9NBY5_DELLE	40.685	467	213	9	44	457	24	479	2.75e-113	347
sp|P08709|FA7_HUMAN	tr|A0A2Y9S3S0|A0A2Y9S3S0_PHYMC	40.879	455	213	7	44	453	24	467	3.08e-113	346
sp|P08709|FA7_HUMAN	tr|F6RFT9|F6RFT9_HORSE	41.686	439	213	8	44	452	30	455	3.34e-113	345
sp|P08709|FA7_HUMAN	tr|F6TDH5|F6TDH5_HORSE	39.112	473	225	10	44	466	29	488	3.68e-113	347
sp|P08709|FA7_HUMAN	tr|A0A2K5EIY6|A0A2K5EIY6_AOTNA	39.387	457	218	7	44	453	24	468	4.75e-113	346
sp|P08709|FA7_HUMAN	tr|A0A2I0M4F3|A0A2I0M4F3_COLLI	41.886	456	201	10	44	452	23	461	5.69e-113	345
sp|P08709|FA7_HUMAN	tr|A0A452DIP8|A0A452DIP8_BOVIN	40.440	455	215	7	44	453	140	583	6.25e-113	350
sp|P08709|FA7_HUMAN	tr|G1QRY9|G1QRY9_NOMLE	40.000	445	216	8	44	452	30	459	6.86e-113	345
sp|P08709|FA7_HUMAN	tr|G1U9U2|G1U9U2_RABIT	41.892	444	210	7	44	452	30	460	1.00e-112	345
sp|P08709|FA7_HUMAN	tr|A0A2U3V6T0|A0A2U3V6T0_TURTR	40.991	444	214	7	44	452	30	460	1.68e-112	344
sp|P08709|FA7_HUMAN	tr|A0A2K5XMF6|A0A2K5XMF6_MANLE	40.449	445	214	9	44	452	30	459	1.72e-112	344
sp|P08709|FA7_HUMAN	tr|A0A2K6FXZ5|A0A2K6FXZ5_PROCO	42.022	445	207	10	44	452	30	459	1.74e-112	344
sp|P08709|FA7_HUMAN	tr|F7G6J5|F7G6J5_MACMU	40.449	445	214	9	44	452	30	459	1.76e-112	344
sp|P08709|FA7_HUMAN	tr|G7Q1U2|G7Q1U2_MACFA	40.449	445	214	9	44	452	30	459	1.76e-112	344
sp|P08709|FA7_HUMAN	tr|A0A1S3FNM3|A0A1S3FNM3_DIPOR	38.462	468	232	7	44	466	23	479	1.99e-112	345
sp|P08709|FA7_HUMAN	tr|A0A0D9R510|A0A0D9R510_CHLSB	40.449	445	214	9	44	452	30	459	2.51e-112	343
sp|P08709|FA7_HUMAN	tr|A0A2Y9LSD8|A0A2Y9LSD8_DELLE	40.991	444	214	7	44	452	30	460	3.43e-112	343
sp|P08709|FA7_HUMAN	tr|A0A091DU68|A0A091DU68_FUKDA	41.834	447	206	9	44	452	23	453	5.01e-112	342
sp|P08709|FA7_HUMAN	tr|G5BE76|G5BE76_HETGA	41.480	446	209	9	44	452	30	460	6.94e-112	342
sp|P08709|FA7_HUMAN	tr|A0A2U3YGI7|A0A2U3YGI7_LEPWE	41.309	443	211	9	44	452	30	457	8.74e-112	342
sp|P08709|FA7_HUMAN	tr|H0WHD0|H0WHD0_OTOGA	41.611	447	210	10	44	452	2	435	9.60e-112	341
sp|P08709|FA7_HUMAN	tr|F1RN41|F1RN41_PIG	39.394	462	223	7	44	459	81	531	9.78e-112	345
sp|P08709|FA7_HUMAN	tr|I3MG53|I3MG53_ICTTR	41.387	447	209	9	44	452	30	461	1.04e-111	342
sp|P08709|FA7_HUMAN	tr|A0A3B5KLP6|A0A3B5KLP6_TAKRU	42.080	423	225	6	44	453	21	436	1.07e-111	341
sp|P08709|FA7_HUMAN	tr|A0A384CY58|A0A384CY58_URSMA	41.441	444	209	11	44	452	23	450	1.18e-111	342
sp|P08709|FA7_HUMAN	tr|A0A1S3STQ4|A0A1S3STQ4_SALSA	42.035	452	215	8	44	456	45	488	1.39e-111	343
sp|P08709|FA7_HUMAN	tr|G3SX39|G3SX39_LOXAF	41.256	446	210	9	44	452	30	460	1.46e-111	342
sp|P08709|FA7_HUMAN	tr|A0A340Y429|A0A340Y429_LIPVE	40.263	457	215	8	44	453	24	469	1.88e-111	343
sp|P08709|FA7_HUMAN	tr|A0A4X2KU57|A0A4X2KU57_VOMUR	38.616	448	235	5	35	453	18	454	2.19e-111	341
sp|P08709|FA7_HUMAN	tr|A0A3B4TDD3|A0A3B4TDD3_SERDU	42.961	412	208	6	44	450	32	421	2.46e-111	340
sp|P08709|FA7_HUMAN	tr|F1MBC5|F1MBC5_BOVIN	43.124	429	211	8	44	452	30	445	2.54e-111	340
sp|P08709|FA7_HUMAN	tr|A0A1U7RFZ3|A0A1U7RFZ3_ALLSI	39.362	470	217	9	40	452	19	477	2.73e-111	341
sp|P08709|FA7_HUMAN	tr|A0A226MYP1|A0A226MYP1_CALSU	40.870	460	208	8	44	452	12	458	2.84e-111	341
sp|P08709|FA7_HUMAN	tr|M3XRR0|M3XRR0_MUSPF	41.892	444	209	10	44	453	30	458	3.20e-111	340
sp|P08709|FA7_HUMAN	tr|G1LUQ6|G1LUQ6_AILME	38.428	458	222	7	44	452	36	482	3.98e-111	342
sp|P08709|FA7_HUMAN	tr|A0A091DVA5|A0A091DVA5_FUKDA	39.400	467	225	9	44	466	24	476	4.41e-111	341
sp|P08709|FA7_HUMAN	tr|A0A099Z2H8|A0A099Z2H8_TINGU	41.593	452	204	9	44	448	2	440	7.00e-111	339
sp|P08709|FA7_HUMAN	sp|Q6SA95|FA9_FELCA	41.071	448	212	9	44	452	30	464	7.52e-111	340
sp|P08709|FA7_HUMAN	tr|A0A060XI79|A0A060XI79_ONCMY	41.814	452	216	8	44	456	25	468	1.19e-110	340
sp|P08709|FA7_HUMAN	tr|G5AVW1|G5AVW1_HETGA	39.703	471	224	8	44	466	159	617	1.32e-110	344
sp|P08709|FA7_HUMAN	tr|A0A4X2LK82|A0A4X2LK82_VOMUR	40.816	441	213	8	44	449	23	450	2.09e-110	338
sp|P08709|FA7_HUMAN	tr|A0A2U3WBY0|A0A2U3WBY0_ODORO	40.858	443	213	9	44	452	30	457	2.27e-110	338
sp|P08709|FA7_HUMAN	tr|A0A2U3WSJ9|A0A2U3WSJ9_ODORO	38.136	472	232	8	44	466	24	484	2.27e-110	339
sp|P08709|FA7_HUMAN	tr|H0YVC1|H0YVC1_TAEGU	41.886	456	207	11	42	452	21	463	2.91e-110	338
sp|P08709|FA7_HUMAN	tr|A0A384BL02|A0A384BL02_URSMA	38.210	458	223	7	44	452	24	470	3.25e-110	339
sp|P08709|FA7_HUMAN	tr|A0A2K6UTN0|A0A2K6UTN0_SAIBB	40.807	446	211	9	44	452	30	459	4.10e-110	338
sp|P08709|FA7_HUMAN	tr|H0V549|H0V549_CAVPO	39.783	460	218	9	44	457	31	477	4.12e-110	338
sp|P08709|FA7_HUMAN	tr|F7DJ67|F7DJ67_CALJA	40.583	446	212	9	44	452	30	459	5.79e-110	337
sp|P08709|FA7_HUMAN	tr|A0A2R9BWN3|A0A2R9BWN3_PANPA	40.044	452	213	10	44	453	30	465	7.16e-110	338
sp|P08709|FA7_HUMAN	tr|A0A3B4TCH1|A0A3B4TCH1_SERDU	41.784	426	217	7	44	455	21	429	7.19e-110	337
sp|P08709|FA7_HUMAN	tr|A0A1U8CL01|A0A1U8CL01_MESAU	42.956	433	207	12	44	448	48	468	8.12e-110	338
sp|P08709|FA7_HUMAN	tr|A0A2I0MRZ6|A0A2I0MRZ6_COLLI	38.998	459	220	7	44	452	11	459	9.60e-110	337
sp|P08709|FA7_HUMAN	tr|A0A2K6U3K5|A0A2K6U3K5_SAIBB	38.950	457	219	9	44	453	24	467	9.67e-110	338
sp|P08709|FA7_HUMAN	sp|P00741|FA9_BOVIN	41.892	444	210	9	44	452	30	460	1.23e-109	337
sp|P08709|FA7_HUMAN	sp|P19540|FA9_CANLF	41.176	442	213	10	44	452	23	450	1.52e-109	336
sp|P08709|FA7_HUMAN	tr|G1K2D7|G1K2D7_CANLF	41.176	442	213	10	44	452	30	457	1.66e-109	336
sp|P08709|FA7_HUMAN	tr|A0A2K5DDA7|A0A2K5DDA7_AOTNA	40.583	446	212	9	44	452	30	459	2.49e-109	336
sp|P08709|FA7_HUMAN	tr|G1PHP1|G1PHP1_MYOLU	40.991	444	208	10	44	449	30	457	2.54e-109	336
sp|P08709|FA7_HUMAN	tr|F1RQ75|F1RQ75_PIG	41.480	446	209	9	44	452	30	460	3.37e-109	335
sp|P08709|FA7_HUMAN	sp|O19045|FA10_RABIT	40.175	458	219	8	44	457	24	470	3.95e-109	336
sp|P08709|FA7_HUMAN	tr|W5PLL2|W5PLL2_SHEEP	41.441	444	212	8	44	452	30	460	6.94e-109	335
sp|P08709|FA7_HUMAN	tr|B5SNI2|B5SNI2_OTOGA	38.608	474	232	8	39	466	20	480	7.05e-109	335
sp|P08709|FA7_HUMAN	tr|A0A1U8CSW7|A0A1U8CSW7_MESAU	40.959	459	202	10	44	452	23	462	7.71e-109	335
sp|P08709|FA7_HUMAN	tr|G1U6I7|G1U6I7_RABIT	40.175	458	219	8	44	457	94	540	8.82e-109	338
sp|P08709|FA7_HUMAN	tr|A0A452EIS8|A0A452EIS8_CAPHI	41.216	444	213	8	44	452	30	460	1.09e-108	334
sp|P08709|FA7_HUMAN	tr|G1MCN7|G1MCN7_AILME	41.480	446	209	11	44	452	30	460	2.77e-108	333
sp|P08709|FA7_HUMAN	tr|K7FZH5|K7FZH5_PELSI	42.630	441	204	9	44	448	25	452	3.98e-108	333
sp|P08709|FA7_HUMAN	sp|Q28278|PROC_CANLF	41.839	435	222	10	41	454	23	447	5.35e-108	332
sp|P08709|FA7_HUMAN	tr|Q6PAG2|Q6PAG2_XENLA	39.602	452	219	9	44	455	24	461	5.59e-108	332
sp|P08709|FA7_HUMAN	sp|P16294|FA9_MOUSE	40.523	459	204	11	44	452	30	469	7.28e-108	332
sp|P08709|FA7_HUMAN	tr|H0VZY3|H0VZY3_CAVPO	40.351	456	210	10	44	452	30	470	7.58e-108	332
sp|P08709|FA7_HUMAN	tr|M3YKH6|M3YKH6_MUSPF	42.069	435	221	10	41	454	52	476	1.71e-107	332
sp|P08709|FA7_HUMAN	tr|A0A1S3MXE9|A0A1S3MXE9_SALSA	38.780	459	219	7	44	451	21	468	3.14e-107	332
sp|P08709|FA7_HUMAN	tr|H2SDK3|H2SDK3_TAKRU	39.427	454	217	7	42	448	20	462	4.88e-107	331
sp|P08709|FA7_HUMAN	tr|A0A2U3WHN0|A0A2U3WHN0_ODORO	41.149	435	225	10	41	454	44	468	4.03e-106	328
sp|P08709|FA7_HUMAN	tr|G3PS47|G3PS47_GASAC	39.262	461	214	7	44	449	22	471	5.70e-106	328
sp|P08709|FA7_HUMAN	tr|A0A1L8F3B8|A0A1L8F3B8_XENLA	40.757	449	218	8	44	454	23	461	7.00e-106	327
sp|P08709|FA7_HUMAN	tr|A0A3Q0DNS7|A0A3Q0DNS7_TARSY	36.875	480	236	8	44	464	24	495	1.48e-105	327
sp|P08709|FA7_HUMAN	tr|K7F5M9|K7F5M9_PELSI	40.757	449	224	7	44	461	23	460	2.26e-105	326
sp|P08709|FA7_HUMAN	tr|G1KG10|G1KG10_ANOCA	39.362	470	217	10	43	458	23	478	2.31e-105	326
sp|P08709|FA7_HUMAN	tr|L5JUP8|L5JUP8_PTEAL	39.140	465	212	11	44	452	30	479	3.24e-105	326
sp|P08709|FA7_HUMAN	sp|Q9GLP2|PROC_PIG	41.458	439	221	11	41	454	23	450	3.67e-105	325
sp|P08709|FA7_HUMAN	tr|G1MRY6|G1MRY6_MELGA	42.195	410	221	9	44	448	23	421	4.86e-105	324
sp|P08709|FA7_HUMAN	tr|Q5M8Y0|Q5M8Y0_XENTR	41.556	450	211	9	44	452	23	461	1.86e-104	323
sp|P08709|FA7_HUMAN	tr|G1MXL5|G1MXL5_MELGA	40.347	461	210	10	44	452	23	470	2.33e-104	323
sp|P08709|FA7_HUMAN	tr|F6S689|F6S689_ORNAN	39.783	460	211	9	44	452	25	469	3.23e-104	323
sp|P08709|FA7_HUMAN	tr|I3MIR8|I3MIR8_ICTTR	40.547	439	226	10	41	454	23	451	4.29e-104	322
sp|P08709|FA7_HUMAN	tr|A0A4X2KVW9|A0A4X2KVW9_VOMUR	39.808	417	236	9	42	454	43	448	4.80e-104	322
sp|P08709|FA7_HUMAN	sp|P33587|PROC_MOUSE	40.181	443	226	11	35	451	19	448	1.26e-103	321
sp|P08709|FA7_HUMAN	tr|A0A2Y9E4I5|A0A2Y9E4I5_TRIMA	41.492	429	224	10	39	451	21	438	1.63e-103	320
sp|P08709|FA7_HUMAN	tr|A0A2I0LTQ6|A0A2I0LTQ6_COLLI	41.320	409	226	8	44	448	23	421	1.16e-102	318
sp|P08709|FA7_HUMAN	tr|G5B9V3|G5B9V3_HETGA	39.326	445	229	9	41	454	23	457	4.77e-102	317
sp|P08709|FA7_HUMAN	tr|A0A3Q1M616|A0A3Q1M616_BOVIN	40.590	441	228	10	41	457	23	453	5.52e-102	317
sp|P08709|FA7_HUMAN	sp|P16293|FA9_PIG	41.727	417	192	8	66	446	8	409	5.95e-102	315
sp|P08709|FA7_HUMAN	sp|P00745|PROC_BOVIN	40.590	441	228	10	41	457	20	450	7.04e-102	317
sp|P08709|FA7_HUMAN	tr|A0A1S3FJR8|A0A1S3FJR8_DIPOR	39.602	452	230	13	31	454	36	472	1.16e-101	317
sp|P08709|FA7_HUMAN	tr|A0A452F6K1|A0A452F6K1_CAPHI	39.498	438	231	10	41	454	23	450	3.50e-101	315
sp|P08709|FA7_HUMAN	tr|A0A1S3MXK4|A0A1S3MXK4_SALSA	41.085	387	208	6	90	464	1	379	3.59e-101	313
sp|P08709|FA7_HUMAN	tr|A0A0Q3PGL7|A0A0Q3PGL7_AMAAE	40.342	409	230	8	44	448	23	421	4.67e-101	313
sp|P08709|FA7_HUMAN	tr|A0A1L8F826|A0A1L8F826_XENLA	39.602	452	221	10	42	452	21	461	6.75e-101	314
sp|P08709|FA7_HUMAN	tr|A0A2Y9S3S6|A0A2Y9S3S6_PHYMC	40.632	443	225	12	41	457	44	474	2.13e-100	313
sp|P08709|FA7_HUMAN	tr|A0A3B4TCI2|A0A3B4TCI2_SERDU	37.637	457	217	9	50	456	5	443	1.04e-99	311
sp|P08709|FA7_HUMAN	tr|L5KL90|L5KL90_PTEAL	39.770	435	231	10	41	454	23	447	1.12e-99	311
sp|P08709|FA7_HUMAN	tr|A0A2K5VQK4|A0A2K5VQK4_MACFA	40.090	444	228	11	39	454	20	453	1.49e-99	311
sp|P08709|FA7_HUMAN	tr|A0A2K5MQF8|A0A2K5MQF8_CERAT	40.090	444	228	11	39	454	20	453	2.06e-99	310
sp|P08709|FA7_HUMAN	tr|H0WPS0|H0WPS0_OTOGA	39.911	451	220	11	44	454	26	465	2.08e-99	311
sp|P08709|FA7_HUMAN	tr|A0A1L8G4P2|A0A1L8G4P2_XENLA	40.528	417	230	9	44	456	32	434	2.99e-99	310
sp|P08709|FA7_HUMAN	tr|A0A1D5QSH6|A0A1D5QSH6_MACMU	40.090	444	228	11	39	454	41	474	3.02e-99	311
sp|P08709|FA7_HUMAN	tr|W5PD84|W5PD84_SHEEP	38.013	463	227	8	44	456	25	477	4.04e-99	311
sp|P08709|FA7_HUMAN	tr|G1KEL3|G1KEL3_ANOCA	39.379	419	228	11	44	453	29	430	4.97e-99	308
sp|P08709|FA7_HUMAN	tr|I3LRJ4|I3LRJ4_PIG	38.333	480	219	12	41	454	46	514	8.49e-99	311
sp|P08709|FA7_HUMAN	tr|A0A2K6F4J5|A0A2K6F4J5_PROCO	38.972	467	222	12	39	452	20	476	2.14e-98	308
sp|P08709|FA7_HUMAN	tr|A0A1L8GB68|A0A1L8GB68_XENLA	39.903	411	230	8	44	451	32	428	2.19e-98	308
sp|P08709|FA7_HUMAN	tr|A0A3Q0GZR9|A0A3Q0GZR9_ALLSI	39.130	414	237	9	44	453	36	438	3.18e-98	307
sp|P08709|FA7_HUMAN	tr|G3PYM9|G3PYM9_GASAC	38.445	476	222	9	39	452	16	482	1.48e-97	306
sp|P08709|FA7_HUMAN	tr|A0A2R9BXL2|A0A2R9BXL2_PANPA	39.013	446	235	11	39	457	20	455	1.97e-97	305
sp|P08709|FA7_HUMAN	sp|P04070|PROC_HUMAN	39.013	446	235	11	39	457	20	455	2.44e-97	305
sp|P08709|FA7_HUMAN	tr|G1MEI1|G1MEI1_AILME	38.972	467	222	13	41	454	44	500	2.45e-97	306
sp|P08709|FA7_HUMAN	tr|A0A2K6ULB3|A0A2K6ULB3_SAIBB	38.631	453	241	12	39	464	20	462	4.91e-97	304
sp|P08709|FA7_HUMAN	tr|H9GLB1|H9GLB1_ANOCA	40.633	411	193	8	79	452	2	398	7.53e-97	302
sp|P08709|FA7_HUMAN	tr|A0A2I3N4S0|A0A2I3N4S0_PAPAN	37.872	470	229	11	39	454	20	480	5.65e-96	302
sp|P08709|FA7_HUMAN	tr|A0A1S3SX40|A0A1S3SX40_SALSA	37.124	466	227	8	43	454	23	476	7.69e-95	299
sp|P08709|FA7_HUMAN	tr|A0A5F9D8P0|A0A5F9D8P0_RABIT	37.872	470	221	10	41	448	23	483	9.94e-95	300
sp|P08709|FA7_HUMAN	sp|Q28661|PROC_RABIT	39.627	429	220	10	49	448	25	443	2.50e-94	297
sp|P08709|FA7_HUMAN	tr|A0A060W652|A0A060W652_ONCMY	37.124	466	227	8	43	454	23	476	3.39e-94	298
sp|P08709|FA7_HUMAN	tr|A0A3B4TJ90|A0A3B4TJ90_SERDU	40.482	415	227	11	44	450	187	589	4.07e-94	301
sp|P08709|FA7_HUMAN	tr|H0VMC9|H0VMC9_CAVPO	39.035	456	235	12	38	460	19	464	4.38e-94	296
sp|P08709|FA7_HUMAN	tr|C0HAI5|C0HAI5_SALSA	37.179	468	226	9	43	454	23	478	3.14e-93	295
sp|P08709|FA7_HUMAN	tr|G3HK59|G3HK59_CRIGR	72.581	186	51	0	269	454	207	392	4.19e-93	299
sp|P08709|FA7_HUMAN	tr|G3HK59|G3HK59_CRIGR	64.467	197	58	3	1	193	21	209	3.13e-71	242
sp|P08709|FA7_HUMAN	tr|G3HK59|G3HK59_CRIGR	37.391	230	136	2	228	457	396	617	1.77e-47	178
sp|P08709|FA7_HUMAN	tr|A0A2K5D4Q0|A0A2K5D4Q0_AOTNA	35.876	485	243	11	39	464	49	524	8.69e-93	295
sp|P08709|FA7_HUMAN	tr|A0A2I3RIA9|A0A2I3RIA9_PANTR	36.326	479	236	11	39	457	20	489	1.29e-92	294
sp|P08709|FA7_HUMAN	tr|G3TJV3|G3TJV3_LOXAF	38.055	473	222	12	31	448	13	469	2.14e-92	293
sp|P08709|FA7_HUMAN	tr|A0A3B5K8C8|A0A3B5K8C8_TAKRU	40.000	440	217	12	44	450	23	448	3.82e-92	291
sp|P08709|FA7_HUMAN	tr|G3SB50|G3SB50_GORGO	36.326	479	236	11	39	457	20	489	4.15e-92	293
sp|P08709|FA7_HUMAN	tr|A0A0Q3LY76|A0A0Q3LY76_AMAAE	40.100	399	180	7	100	452	7	392	9.22e-92	288
sp|P08709|FA7_HUMAN	tr|A0A2Y9PTI6|A0A2Y9PTI6_DELLE	40.590	441	228	10	41	457	44	474	2.04e-91	290
sp|P08709|FA7_HUMAN	tr|A0A340XPV0|A0A340XPV0_LIPVE	40.816	441	227	10	41	457	44	474	2.20e-91	290
sp|P08709|FA7_HUMAN	tr|K7F5T2|K7F5T2_PELSI	36.285	463	231	11	44	452	24	476	3.94e-91	290
sp|P08709|FA7_HUMAN	tr|G3PT67|G3PT67_GASAC	41.748	412	224	10	44	448	24	426	4.46e-91	288
sp|P08709|FA7_HUMAN	tr|A0A2Y9RFP3|A0A2Y9RFP3_TRIMA	35.664	429	208	9	44	464	24	392	6.56e-91	286
sp|P08709|FA7_HUMAN	tr|A0A2K6KQM2|A0A2K6KQM2_RHIBE	36.408	412	203	7	100	464	26	425	3.93e-90	285
sp|P08709|FA7_HUMAN	tr|L7N1Q3|L7N1Q3_MYOLU	34.461	473	244	9	36	458	16	472	5.59e-90	287
sp|P08709|FA7_HUMAN	tr|H0ZAX9|H0ZAX9_TAEGU	38.605	430	228	11	44	448	1	419	3.24e-89	283
sp|P08709|FA7_HUMAN	tr|A0A2U4B2K3|A0A2U4B2K3_TURTR	38.105	475	227	10	41	457	23	488	7.83e-89	284
sp|P08709|FA7_HUMAN	tr|A0A1S3LUK3|A0A1S3LUK3_SALSA	40.670	418	226	11	44	452	24	428	3.80e-88	280
sp|P08709|FA7_HUMAN	tr|A0A060XHI9|A0A060XHI9_ONCMY	41.080	426	227	13	44	459	36	447	1.76e-86	278
sp|P08709|FA7_HUMAN	tr|A0A1S3WU99|A0A1S3WU99_ERIEU	38.750	400	189	9	106	466	24	406	6.95e-85	271
sp|P08709|FA7_HUMAN	tr|A0A2K6MFQ4|A0A2K6MFQ4_RHIBE	35.991	464	241	11	39	458	20	471	1.63e-84	272
sp|P08709|FA7_HUMAN	tr|A0A2K5KMW6|A0A2K5KMW6_CERAT	38.718	390	188	9	44	397	30	404	1.55e-83	270
sp|P08709|FA7_HUMAN	tr|A0A096NEF0|A0A096NEF0_PAPAN	38.205	390	190	9	44	397	30	404	4.18e-83	269
sp|P08709|FA7_HUMAN	tr|H2P7A3|H2P7A3_PONAB	34.874	476	230	11	5	457	3	421	4.57e-83	267
sp|P08709|FA7_HUMAN	tr|A0A2I3GL25|A0A2I3GL25_NOMLE	36.303	449	239	11	39	457	20	451	1.32e-82	267
sp|P08709|FA7_HUMAN	tr|A0A226N8R2|A0A226N8R2_CALSU	35.632	435	210	9	63	446	204	619	9.52e-79	271
sp|P08709|FA7_HUMAN	tr|A0A226N8R2|A0A226N8R2_CALSU	43.624	149	76	5	44	189	915	1058	9.10e-28	122
sp|P08709|FA7_HUMAN	tr|A0A226N8R2|A0A226N8R2_CALSU	29.688	256	148	6	151	383	660	906	1.96e-25	115
sp|P08709|FA7_HUMAN	tr|A0A226N8R2|A0A226N8R2_CALSU	47.368	76	30	1	44	109	24	99	2.07e-12	75.5
sp|P08709|FA7_HUMAN	tr|A0A226N8R2|A0A226N8R2_CALSU	33.540	161	92	8	294	452	1081	1228	5.04e-11	71.2
sp|P08709|FA7_HUMAN	tr|G3HKJ2|G3HKJ2_CRIGR	36.776	397	192	10	79	448	2	366	8.58e-78	252
sp|P08709|FA7_HUMAN	tr|A0A3B5JWQ4|A0A3B5JWQ4_TAKRU	35.698	451	239	10	44	456	23	460	1.55e-77	254
sp|P08709|FA7_HUMAN	tr|G3USA9|G3USA9_MELGA	55.462	238	100	2	211	448	1	232	3.04e-77	263
sp|P08709|FA7_HUMAN	tr|G3USA9|G3USA9_MELGA	39.754	244	139	4	212	453	294	531	9.56e-55	201
sp|P08709|FA7_HUMAN	tr|G3USA9|G3USA9_MELGA	35.319	235	136	4	224	451	638	863	2.64e-44	171
sp|P08709|FA7_HUMAN	tr|A0A091I5R3|A0A091I5R3_CALAN	54.751	221	94	2	227	447	1	215	5.75e-77	244
sp|P08709|FA7_HUMAN	tr|A0A087QVW1|A0A087QVW1_APTFO	54.299	221	95	2	227	447	1	215	8.75e-77	243
sp|P08709|FA7_HUMAN	tr|A0A093G6Z9|A0A093G6Z9_DRYPU	54.299	221	95	2	227	447	1	215	2.58e-75	240
sp|P08709|FA7_HUMAN	tr|A0A151NU30|A0A151NU30_ALLMI	36.562	413	210	11	44	453	1247	1610	2.47e-74	259
sp|P08709|FA7_HUMAN	tr|A0A5F5XC88|A0A5F5XC88_FELCA	37.736	371	200	10	105	454	186	546	1.29e-72	244
sp|P08709|FA7_HUMAN	tr|A0A2K6AGH0|A0A2K6AGH0_MANLE	34.967	449	230	13	39	454	20	439	2.28e-72	240
sp|P08709|FA7_HUMAN	tr|A0A5F4WKN7|A0A5F4WKN7_CALJA	37.143	385	206	10	44	402	55	429	1.09e-70	239
sp|P08709|FA7_HUMAN	tr|A0A151NX32|A0A151NX32_ALLMI	35.602	382	184	7	44	369	24	399	9.68e-68	236
sp|P08709|FA7_HUMAN	tr|A0A151NX32|A0A151NX32_ALLMI	31.026	419	247	12	44	451	393	780	6.11e-49	184
sp|P08709|FA7_HUMAN	tr|C0HAZ4|C0HAZ4_SALSA	35.322	419	246	14	44	453	31	433	9.74e-67	225
sp|P08709|FA7_HUMAN	tr|A0A1S3S1K6|A0A1S3S1K6_SALSA	35.322	419	246	14	44	453	31	433	1.24e-66	224
sp|P08709|FA7_HUMAN	tr|A0A0D9RW99|A0A0D9RW99_CHLSB	37.231	325	176	8	149	454	223	538	9.91e-64	220
sp|P08709|FA7_HUMAN	tr|A0A0D9RW99|A0A0D9RW99_CHLSB	45.098	102	51	2	5	101	3	104	5.24e-14	80.1
sp|P08709|FA7_HUMAN	tr|A0A3B4U5I3|A0A3B4U5I3_SERDU	34.204	421	249	15	41	453	24	424	1.24e-63	216
sp|P08709|FA7_HUMAN	tr|L5KUM3|L5KUM3_PTEAL	39.063	256	147	3	212	466	38	285	2.48e-63	211
sp|P08709|FA7_HUMAN	tr|A0A5G3J018|A0A5G3J018_XENTR	34.368	419	235	13	43	449	23	413	4.93e-63	214
sp|P08709|FA7_HUMAN	tr|R0JB03|R0JB03_ANAPL	37.954	303	175	6	151	448	153	447	2.33e-62	214
sp|P08709|FA7_HUMAN	tr|R0JB03|R0JB03_ANAPL	61.111	54	21	0	44	97	1	54	3.71e-11	70.9
sp|P08709|FA7_HUMAN	tr|K7GAU0|K7GAU0_PELSI	41.633	245	134	3	209	452	249	485	6.80e-62	214
sp|P08709|FA7_HUMAN	tr|K7GAU0|K7GAU0_PELSI	46.012	163	85	2	44	206	27	186	9.51e-39	151
sp|P08709|FA7_HUMAN	tr|H2T095|H2T095_TAKRU	44.211	285	135	8	179	449	256	530	7.20e-62	215
sp|P08709|FA7_HUMAN	tr|H2T095|H2T095_TAKRU	47.953	171	85	3	31	200	16	183	3.27e-40	156
sp|P08709|FA7_HUMAN	tr|A0A060Z324|A0A060Z324_ONCMY	35.475	358	168	7	151	454	38	386	1.29e-61	210
sp|P08709|FA7_HUMAN	tr|W5Q3K6|W5Q3K6_SHEEP	36.250	320	179	8	151	454	193	503	1.53e-61	213
sp|P08709|FA7_HUMAN	tr|W5Q3K6|W5Q3K6_SHEEP	64.912	57	20	0	41	97	44	100	8.93e-14	79.0
sp|P08709|FA7_HUMAN	tr|A0A3Q2H075|A0A3Q2H075_HORSE	37.342	316	176	8	151	453	286	592	7.11e-61	214
sp|P08709|FA7_HUMAN	tr|G3QAX5|G3QAX5_GASAC	45.344	247	121	4	212	449	298	539	1.69e-60	211
sp|P08709|FA7_HUMAN	tr|G3QAX5|G3QAX5_GASAC	48.428	159	77	4	44	200	29	184	6.17e-40	156
sp|P08709|FA7_HUMAN	tr|A0A1S3RIB5|A0A1S3RIB5_SALSA	42.023	257	137	5	198	450	263	511	2.03e-60	211
sp|P08709|FA7_HUMAN	tr|A0A1S3RIB5|A0A1S3RIB5_SALSA	45.513	156	81	3	44	198	25	177	9.95e-39	152
sp|P08709|FA7_HUMAN	tr|R0JLH6|R0JLH6_ANAPL	41.758	273	107	6	44	271	3	268	3.53e-60	202
sp|P08709|FA7_HUMAN	sp|P16292|FA9_RABIT	43.373	249	130	4	200	446	36	275	5.44e-60	202
sp|P08709|FA7_HUMAN	tr|A0A060X2P7|A0A060X2P7_ONCMY	41.634	257	138	5	198	450	247	495	1.32e-59	208
sp|P08709|FA7_HUMAN	tr|A0A060X2P7|A0A060X2P7_ONCMY	45.513	156	81	3	44	198	12	164	1.30e-38	151
sp|P08709|FA7_HUMAN	tr|H2UUW3|H2UUW3_TAKRU	30.383	418	265	11	40	453	23	418	5.73e-59	204
sp|P08709|FA7_HUMAN	tr|A0A3B4VC24|A0A3B4VC24_SERDU	45.528	246	111	5	212	449	315	545	6.78e-59	207
sp|P08709|FA7_HUMAN	tr|A0A3B4VC24|A0A3B4VC24_SERDU	42.857	168	78	5	44	200	31	191	1.15e-31	132
sp|P08709|FA7_HUMAN	tr|G3PC41|G3PC41_GASAC	33.411	428	247	18	41	453	24	428	8.90e-58	201
sp|P08709|FA7_HUMAN	tr|A0A1S3MXU2|A0A1S3MXU2_SALSA	32.184	435	237	12	43	451	30	432	9.35e-58	202
sp|P08709|FA7_HUMAN	tr|G1QAT0|G1QAT0_MYOLU	39.850	266	110	5	44	262	24	286	1.48e-57	196
sp|P08709|FA7_HUMAN	tr|G1K8D2|G1K8D2_ANOCA	32.933	416	238	14	44	451	23	405	3.18e-57	199
sp|P08709|FA7_HUMAN	tr|A0A2U4A5X3|A0A2U4A5X3_TURTR	41.322	242	133	3	212	452	280	513	3.27e-57	203
sp|P08709|FA7_HUMAN	tr|A0A2U4A5X3|A0A2U4A5X3_TURTR	59.649	57	23	0	41	97	21	77	1.04e-12	75.9
sp|P08709|FA7_HUMAN	tr|G1NPS0|G1NPS0_MELGA	34.300	414	238	17	44	452	25	409	5.11e-57	199
sp|P08709|FA7_HUMAN	sp|P16295|FA9_CAVPO	42.500	240	121	6	212	446	58	285	6.27e-57	194
sp|P08709|FA7_HUMAN	tr|A0A384BP34|A0A384BP34_URSMA	37.248	298	158	8	178	454	83	372	9.30e-57	197
sp|P08709|FA7_HUMAN	tr|A0A384BP34|A0A384BP34_URSMA	58.108	74	31	0	41	114	23	96	1.25e-18	92.8
sp|P08709|FA7_HUMAN	tr|G1MRV6|G1MRV6_MELGA	40.613	261	142	4	198	453	364	616	2.00e-56	202
sp|P08709|FA7_HUMAN	tr|G1MRV6|G1MRV6_MELGA	50.340	147	70	1	44	190	20	163	2.77e-38	152
sp|P08709|FA7_HUMAN	tr|F6PPI7|F6PPI7_XENTR	39.544	263	115	5	44	266	24	282	3.35e-56	192
sp|P08709|FA7_HUMAN	tr|A0A1S3MTM4|A0A1S3MTM4_SALSA	32.168	429	243	10	43	451	67	467	6.54e-56	198
sp|P08709|FA7_HUMAN	tr|A0A091JNX2|A0A091JNX2_EGRGA	40.000	220	124	2	228	447	3	214	9.00e-56	189
sp|P08709|FA7_HUMAN	tr|A0A091D939|A0A091D939_FUKDA	37.075	294	154	6	188	458	85	370	9.41e-56	194
sp|P08709|FA7_HUMAN	tr|A0A091D939|A0A091D939_FUKDA	59.016	61	25	0	44	104	26	86	1.88e-14	80.5
sp|P08709|FA7_HUMAN	tr|A0A099ZS36|A0A099ZS36_TINGU	39.091	220	126	2	228	447	3	214	1.28e-55	189
sp|P08709|FA7_HUMAN	tr|A0A091I2P2|A0A091I2P2_CALAN	40.000	220	124	2	228	447	3	214	1.82e-55	188
sp|P08709|FA7_HUMAN	tr|A0A1L8HH14|A0A1L8HH14_XENLA	32.629	426	232	19	43	449	23	412	2.49e-55	194
sp|P08709|FA7_HUMAN	tr|A0A091V6G8|A0A091V6G8_OPIHO	40.909	220	122	2	228	447	3	214	2.87e-55	188
sp|P08709|FA7_HUMAN	tr|F7BM59|F7BM59_XENTR	33.170	407	232	13	55	449	21	399	4.39e-55	193
sp|P08709|FA7_HUMAN	tr|A0A3B5KMJ6|A0A3B5KMJ6_TAKRU	42.000	250	134	4	208	453	254	496	5.31e-55	196
sp|P08709|FA7_HUMAN	tr|A0A3B5KMJ6|A0A3B5KMJ6_TAKRU	44.118	170	92	2	40	208	24	191	1.61e-38	151
sp|P08709|FA7_HUMAN	tr|A0A087QVW2|A0A087QVW2_APTFO	40.000	220	124	2	228	447	3	214	5.44e-55	187
sp|P08709|FA7_HUMAN	tr|A0A093IGY2|A0A093IGY2_DRYPU	39.091	220	126	2	228	447	2	213	2.65e-54	185
sp|P08709|FA7_HUMAN	tr|H0ZFN9|H0ZFN9_TAEGU	40.000	220	124	2	228	447	3	214	4.76e-54	185
sp|P08709|FA7_HUMAN	tr|A0A2I0LTQ7|A0A2I0LTQ7_COLLI	38.911	257	148	3	198	453	358	606	4.92e-54	196
sp|P08709|FA7_HUMAN	tr|A0A2I0LTQ7|A0A2I0LTQ7_COLLI	47.568	185	93	2	39	222	22	203	5.14e-46	174
sp|P08709|FA7_HUMAN	tr|G3UCI6|G3UCI6_LOXAF	34.375	416	234	18	44	451	24	408	6.13e-54	191
sp|P08709|FA7_HUMAN	tr|R0JA89|R0JA89_ANAPL	41.564	243	133	3	212	453	244	478	1.73e-53	191
sp|P08709|FA7_HUMAN	tr|R0JA89|R0JA89_ANAPL	37.888	161	65	5	44	200	3	132	1.34e-17	90.9
sp|P08709|FA7_HUMAN	tr|A0A0Q3TCT1|A0A0Q3TCT1_AMAAE	32.289	415	239	10	44	449	23	404	1.74e-53	189
sp|P08709|FA7_HUMAN	sp|P16291|FA9_SHEEP	43.590	234	121	4	212	443	48	272	9.10e-53	183
sp|P08709|FA7_HUMAN	tr|A0A2K6LRF6|A0A2K6LRF6_RHIBE	40.969	227	119	5	227	449	22	237	1.15e-52	182
sp|P08709|FA7_HUMAN	tr|K7G962|K7G962_PELSI	31.311	412	249	14	44	449	24	407	1.63e-52	187
sp|P08709|FA7_HUMAN	tr|A0A3Q0FX81|A0A3Q0FX81_ALLSI	31.387	411	256	11	44	451	24	411	2.68e-52	186
sp|P08709|FA7_HUMAN	tr|B1H1D6|B1H1D6_XENTR	39.608	255	141	5	201	451	422	667	1.10e-51	190
sp|P08709|FA7_HUMAN	tr|B1H1D6|B1H1D6_XENTR	47.826	161	78	3	44	203	21	176	3.56e-39	155
sp|P08709|FA7_HUMAN	tr|A0A093GGC6|A0A093GGC6_DRYPU	31.340	418	226	11	44	452	1	366	3.29e-51	182
sp|P08709|FA7_HUMAN	tr|A0A3B4V9I4|A0A3B4V9I4_SERDU	41.365	249	133	5	208	451	247	487	5.28e-51	185
sp|P08709|FA7_HUMAN	tr|A0A3B4V9I4|A0A3B4V9I4_SERDU	46.939	147	73	2	44	189	1	143	3.60e-33	136
sp|P08709|FA7_HUMAN	tr|A0A3B4TM05|A0A3B4TM05_SERDU	38.224	259	150	3	202	459	227	476	1.00e-50	184
sp|P08709|FA7_HUMAN	tr|A0A3B4TM05|A0A3B4TM05_SERDU	46.479	142	68	3	58	197	26	161	1.40e-25	114
sp|P08709|FA7_HUMAN	tr|A0A1U7QGD8|A0A1U7QGD8_MESAU	31.655	417	236	13	44	452	57	432	1.73e-50	182
sp|P08709|FA7_HUMAN	tr|F7FYM3|F7FYM3_ORNAN	32.039	412	248	17	44	451	24	407	2.02e-50	181
sp|P08709|FA7_HUMAN	tr|G3PQK7|G3PQK7_GASAC	41.270	252	137	4	204	453	24	266	2.66e-50	177
sp|P08709|FA7_HUMAN	tr|F6SR87|F6SR87_HORSE	32.039	412	242	11	44	452	23	399	3.31e-50	181
sp|P08709|FA7_HUMAN	tr|A0A3B4UZ48|A0A3B4UZ48_SERDU	42.105	247	132	4	204	448	151	388	3.38e-50	186
sp|P08709|FA7_HUMAN	tr|A0A1L8GAX6|A0A1L8GAX6_XENLA	39.834	241	136	3	212	451	408	640	3.82e-50	186
sp|P08709|FA7_HUMAN	tr|A0A1L8GAX6|A0A1L8GAX6_XENLA	49.673	153	71	3	44	196	23	169	4.23e-39	155
sp|P08709|FA7_HUMAN	tr|A0A3B4TCC0|A0A3B4TCC0_SERDU	33.333	387	202	14	44	405	32	387	4.63e-50	183
sp|P08709|FA7_HUMAN	tr|A0A3B4TCC0|A0A3B4TCC0_SERDU	42.222	45	23	2	405	448	455	497	2.7	36.6
sp|P08709|FA7_HUMAN	tr|A0A3Q0DJZ8|A0A3Q0DJZ8_TARSY	32.367	414	248	12	42	452	67	451	6.40e-50	181
sp|P08709|FA7_HUMAN	tr|A0A4X2JTU9|A0A4X2JTU9_VOMUR	30.288	416	251	15	44	452	37	420	8.20e-50	180
sp|P08709|FA7_HUMAN	tr|E9I0V2|E9I0V2_DAPPU	37.200	250	145	5	209	451	3	247	9.00e-50	175
sp|P08709|FA7_HUMAN	tr|A0A1U7SL76|A0A1U7SL76_TARSY	38.189	254	140	6	212	457	2	246	2.10e-49	174
sp|P08709|FA7_HUMAN	tr|A0A099ZPN7|A0A099ZPN7_TINGU	37.838	222	129	3	227	447	1	214	2.22e-49	172
sp|P08709|FA7_HUMAN	tr|A0A2I0MS06|A0A2I0MS06_COLLI	35.948	306	173	8	44	344	38	325	8.71e-49	176
sp|P08709|FA7_HUMAN	tr|A0A091IF67|A0A091IF67_CALAN	43.128	211	112	2	237	447	12	214	1.25e-48	171
sp|P08709|FA7_HUMAN	tr|A0A091V3T0|A0A091V3T0_OPIHO	37.619	210	123	2	238	447	14	215	1.40e-48	171
sp|P08709|FA7_HUMAN	tr|A0A091EHT0|A0A091EHT0_FUKDA	31.807	415	246	14	44	452	25	408	1.71e-48	176
sp|P08709|FA7_HUMAN	tr|A0A087RBU8|A0A087RBU8_APTFO	42.180	211	114	2	237	447	12	214	2.66e-48	170
sp|P08709|FA7_HUMAN	tr|A0A1S3M104|A0A1S3M104_SALSA	41.224	245	134	3	205	447	182	418	3.89e-48	182
sp|P08709|FA7_HUMAN	tr|A0A067QKT3|A0A067QKT3_ZOONE	42.510	247	129	7	212	454	86	323	3.92e-48	173
sp|P08709|FA7_HUMAN	sp|Q9CQW3|PROZ_MOUSE	29.953	424	234	13	44	452	24	399	5.34e-48	174
sp|P08709|FA7_HUMAN	tr|A0A060XBH0|A0A060XBH0_ONCMY	39.442	251	139	5	212	460	84	323	1.82e-47	177
sp|P08709|FA7_HUMAN	tr|A0A060XBH0|A0A060XBH0_ONCMY	24.615	260	161	9	199	451	358	589	9.10e-08	60.5
sp|P08709|FA7_HUMAN	tr|H9GC50|H9GC50_ANOCA	39.370	254	137	8	212	456	20	265	2.30e-47	170
sp|P08709|FA7_HUMAN	tr|A0A1U7U5V8|A0A1U7U5V8_TARSY	36.981	265	149	6	206	464	383	635	2.87e-47	177
sp|P08709|FA7_HUMAN	tr|H0ZFP6|H0ZFP6_TAEGU	30.861	418	248	13	44	452	23	408	5.61e-47	172
sp|P08709|FA7_HUMAN	tr|H0VQH4|H0VQH4_CAVPO	32.614	417	240	15	44	452	23	406	6.14e-47	172
sp|P08709|FA7_HUMAN	tr|A0A286XIW9|A0A286XIW9_CAVPO	38.934	244	141	4	210	448	36	276	1.11e-46	169
sp|P08709|FA7_HUMAN	tr|A0A2Y9E615|A0A2Y9E615_TRIMA	38.554	249	145	4	209	452	34	279	1.64e-46	169
sp|P08709|FA7_HUMAN	tr|A0A1S2ZDJ8|A0A1S2ZDJ8_ERIEU	39.535	258	139	6	206	456	401	648	2.28e-46	175
sp|P08709|FA7_HUMAN	tr|A0A1S3WQX8|A0A1S3WQX8_ERIEU	36.992	246	144	5	212	454	344	581	2.97e-46	174
sp|P08709|FA7_HUMAN	tr|A0A1S3WQX8|A0A1S3WQX8_ERIEU	45.455	165	80	3	41	197	30	192	4.82e-34	140
sp|P08709|FA7_HUMAN	tr|M3YFR2|M3YFR2_MUSPF	36.323	223	134	2	225	447	420	634	2.99e-46	174
sp|P08709|FA7_HUMAN	tr|M3YFR2|M3YFR2_MUSPF	52.258	155	71	2	44	198	1	152	2.08e-43	167
sp|P08709|FA7_HUMAN	tr|A0A2K6RYX8|A0A2K6RYX8_SAIBB	30.843	415	243	14	44	452	24	400	3.26e-46	170
sp|P08709|FA7_HUMAN	tr|A0A0D9RXY7|A0A0D9RXY7_CHLSB	30.222	450	273	14	6	451	8	420	3.55e-46	170
sp|P08709|FA7_HUMAN	tr|G1PSR3|G1PSR3_MYOLU	37.549	253	142	5	206	452	390	632	4.10e-46	174
sp|P08709|FA7_HUMAN	sp|Q91Y47|FA11_MOUSE	38.430	242	142	3	206	447	383	617	4.10e-46	174
sp|P08709|FA7_HUMAN	tr|G1K9G8|G1K9G8_ANOCA	39.506	243	130	6	211	447	389	620	4.24e-46	174
sp|P08709|FA7_HUMAN	tr|A0A1U7Q8Z9|A0A1U7Q8Z9_MESAU	39.113	248	135	5	206	447	384	621	4.69e-46	174
sp|P08709|FA7_HUMAN	tr|W5PEI4|W5PEI4_SHEEP	36.027	297	169	7	172	457	347	633	5.07e-46	174
sp|P08709|FA7_HUMAN	tr|W5PG90|W5PG90_SHEEP	38.583	254	147	4	209	456	41	291	5.50e-46	167
sp|P08709|FA7_HUMAN	tr|G1T127|G1T127_RABIT	36.735	294	165	7	172	454	345	628	6.39e-46	174
sp|P08709|FA7_HUMAN	tr|A0A091DVM4|A0A091DVM4_FUKDA	36.641	262	150	6	206	461	296	547	6.78e-46	172
sp|P08709|FA7_HUMAN	sp|P26262|KLKB1_MOUSE	39.535	258	139	6	206	456	384	631	8.20e-46	173
sp|P08709|FA7_HUMAN	tr|G3RZ73|G3RZ73_GORGO	38.189	254	141	5	206	453	384	627	9.25e-46	173
sp|P08709|FA7_HUMAN	tr|A0A060XIV5|A0A060XIV5_ONCMY	38.645	251	141	5	212	460	68	307	1.01e-45	171
sp|P08709|FA7_HUMAN	tr|A0A060XIV5|A0A060XIV5_ONCMY	30.469	128	81	3	212	336	347	469	1.19e-06	56.6
sp|P08709|FA7_HUMAN	tr|A0A093ILW8|A0A093ILW8_DRYPU	40.284	211	118	2	237	447	12	214	1.12e-45	163
sp|P08709|FA7_HUMAN	tr|A0A3Q0FUB0|A0A3Q0FUB0_ALLSI	37.959	245	141	4	211	449	36	275	1.29e-45	166
sp|P08709|FA7_HUMAN	tr|F1RZN7|F1RZN7_PIG	39.919	248	133	5	206	447	392	629	1.63e-45	172
sp|P08709|FA7_HUMAN	tr|A0A452F5L1|A0A452F5L1_CAPHI	38.189	254	148	4	209	456	42	292	1.65e-45	166
sp|P08709|FA7_HUMAN	tr|A0A2U3X5D6|A0A2U3X5D6_ODORO	37.692	260	143	7	206	458	402	649	1.65e-45	173
sp|P08709|FA7_HUMAN	tr|A0A452E5W4|A0A452E5W4_CAPHI	37.262	263	148	6	202	457	381	633	1.70e-45	172
sp|P08709|FA7_HUMAN	tr|A0A0D9S2M3|A0A0D9S2M3_CHLSB	38.672	256	140	6	206	454	388	633	1.75e-45	172
sp|P08709|FA7_HUMAN	tr|A0A099ZRN4|A0A099ZRN4_TINGU	40.223	179	102	1	269	447	1	174	2.05e-45	160
sp|P08709|FA7_HUMAN	tr|A0A1U8BFL9|A0A1U8BFL9_MESAU	31.250	336	205	6	131	447	290	618	2.42e-45	172
sp|P08709|FA7_HUMAN	tr|A0A1D5Q7U7|A0A1D5Q7U7_MACMU	38.189	254	141	5	206	453	384	627	2.56e-45	172
sp|P08709|FA7_HUMAN	tr|A0A2K5VTJ9|A0A2K5VTJ9_MACFA	38.189	254	141	5	206	453	384	627	2.56e-45	172
sp|P08709|FA7_HUMAN	tr|A0A2K5MGR7|A0A2K5MGR7_CERAT	38.189	254	141	5	206	453	384	627	2.72e-45	172
sp|P08709|FA7_HUMAN	tr|A0A096MT27|A0A096MT27_PAPAN	38.189	254	141	5	206	453	384	627	2.92e-45	172
sp|P08709|FA7_HUMAN	tr|A0A3B4UNL2|A0A3B4UNL2_SERDU	39.286	252	141	7	212	461	36	277	2.98e-45	165
sp|P08709|FA7_HUMAN	tr|L5KQU0|L5KQU0_PTEAL	40.984	244	123	6	212	454	24	247	3.05e-45	163
sp|P08709|FA7_HUMAN	tr|H2PEX4|H2PEX4_PONAB	39.130	253	138	5	207	453	1001	1243	3.17e-45	174
sp|P08709|FA7_HUMAN	tr|A0A099ZTR8|A0A099ZTR8_TINGU	40.223	179	102	1	269	447	1	174	3.73e-45	160
sp|P08709|FA7_HUMAN	tr|A0A2K5ZUK1|A0A2K5ZUK1_MANLE	38.189	254	141	5	206	453	384	627	3.82e-45	172
sp|P08709|FA7_HUMAN	tr|A0A3B4VR73|A0A3B4VR73_SERDU	35.786	299	167	8	169	460	8	288	3.99e-45	164
sp|P08709|FA7_HUMAN	tr|H9GD94|H9GD94_ANOCA	37.891	256	145	3	212	454	18	272	4.15e-45	164
sp|P08709|FA7_HUMAN	sp|P03952|KLKB1_HUMAN	37.795	254	142	5	206	453	384	627	4.39e-45	171
sp|P08709|FA7_HUMAN	sp|Q9ESD1|PRSS8_MOUSE	38.340	253	147	5	210	456	42	291	4.51e-45	165
sp|P08709|FA7_HUMAN	tr|A0A2U3YE66|A0A2U3YE66_LEPWE	37.743	257	147	5	206	458	383	630	4.97e-45	171
sp|P08709|FA7_HUMAN	tr|A0A2Y9REY6|A0A2Y9REY6_TRIMA	38.000	250	139	5	206	449	400	639	5.16e-45	171
sp|P08709|FA7_HUMAN	tr|A0A226MCL7|A0A226MCL7_CALSU	45.161	186	99	3	44	228	23	206	5.23e-45	160
sp|P08709|FA7_HUMAN	tr|A0A1U7R1W7|A0A1U7R1W7_ALLSI	39.676	247	133	6	207	447	386	622	5.31e-45	171
sp|P08709|FA7_HUMAN	tr|H0Z9C7|H0Z9C7_TAEGU	37.759	241	132	6	212	447	6	233	5.46e-45	162
sp|P08709|FA7_HUMAN	tr|G3HB48|G3HB48_CRIGR	39.819	221	105	7	237	452	3	200	5.49e-45	160
sp|P08709|FA7_HUMAN	tr|A0A2K5Z262|A0A2K5Z262_MANLE	29.933	451	274	14	6	451	8	421	5.54e-45	167
sp|P08709|FA7_HUMAN	tr|A0A2I2ZG42|A0A2I2ZG42_GORGO	37.402	254	150	5	209	456	47	297	5.69e-45	165
sp|P08709|FA7_HUMAN	sp|Q2KJ63|KLKB1_BOVIN	35.690	297	170	7	172	457	347	633	6.40e-45	171
sp|P08709|FA7_HUMAN	tr|A0A3Q0FVU2|A0A3Q0FVU2_ALLSI	38.132	257	150	4	201	455	102	351	6.75e-45	172
sp|P08709|FA7_HUMAN	tr|A0A2R8ZNJ0|A0A2R8ZNJ0_PANPA	36.397	272	154	6	191	456	33	291	6.93e-45	165
sp|P08709|FA7_HUMAN	sp|Q16651|PRSS8_HUMAN	36.397	272	154	6	191	456	33	291	6.93e-45	165
sp|P08709|FA7_HUMAN	tr|A0A2K5M698|A0A2K5M698_CERAT	30.340	412	247	13	44	451	46	421	7.02e-45	167
sp|P08709|FA7_HUMAN	tr|G1LEP0|G1LEP0_AILME	37.200	250	147	4	201	447	376	618	7.36e-45	171
sp|P08709|FA7_HUMAN	tr|G1S291|G1S291_NOMLE	36.567	268	144	6	191	449	33	283	7.38e-45	165
sp|P08709|FA7_HUMAN	tr|A0A5G2QSK0|A0A5G2QSK0_PIG	38.846	260	141	5	195	448	37	284	7.72e-45	164
sp|P08709|FA7_HUMAN	tr|A0A0D9R095|A0A0D9R095_CHLSB	36.397	272	154	6	191	456	33	291	7.86e-45	164
sp|P08709|FA7_HUMAN	tr|A0A2I3TJS6|A0A2I3TJS6_PANTR	37.402	254	143	5	206	453	384	627	8.40e-45	171
sp|P08709|FA7_HUMAN	tr|H2TNW7|H2TNW7_TAKRU	39.921	253	137	6	212	460	35	276	8.66e-45	164
sp|P08709|FA7_HUMAN	tr|A0A1S3Q8S2|A0A1S3Q8S2_SALSA	37.410	278	146	9	189	460	41	296	8.73e-45	165
sp|P08709|FA7_HUMAN	tr|R0K0C9|R0K0C9_ANAPL	43.716	183	95	3	269	449	15	191	9.06e-45	159
sp|P08709|FA7_HUMAN	tr|A0A226MF55|A0A226MF55_CALSU	40.329	243	124	7	212	453	25	247	9.64e-45	161
sp|P08709|FA7_HUMAN	tr|A0A2K6N2E4|A0A2K6N2E4_RHIBE	38.189	254	141	5	206	453	384	627	1.01e-44	171
sp|P08709|FA7_HUMAN	tr|A0A5F5XC24|A0A5F5XC24_FELCA	36.923	260	145	4	206	453	384	636	1.02e-44	171
sp|P08709|FA7_HUMAN	tr|A0A2R9CL99|A0A2R9CL99_PANPA	37.402	254	143	5	206	453	384	627	1.03e-44	171
sp|P08709|FA7_HUMAN	tr|A0A091DXE1|A0A091DXE1_FUKDA	38.735	253	141	5	206	453	381	624	1.08e-44	170
sp|P08709|FA7_HUMAN	tr|G3NYA9|G3NYA9_GASAC	40.000	250	132	7	212	454	22	260	1.17e-44	162
sp|P08709|FA7_HUMAN	tr|A0A2K6L7T1|A0A2K6L7T1_RHIBE	28.667	450	281	12	6	451	8	421	1.18e-44	166
sp|P08709|FA7_HUMAN	tr|H9GH72|H9GH72_ANOCA	38.314	261	140	5	205	453	25	276	1.29e-44	162
sp|P08709|FA7_HUMAN	tr|A0A1S3WK68|A0A1S3WK68_ERIEU	38.554	249	137	5	210	449	40	281	1.30e-44	164
sp|P08709|FA7_HUMAN	tr|A0A2K5UZG5|A0A2K5UZG5_MACFA	36.397	272	154	6	191	456	33	291	1.34e-44	164
sp|P08709|FA7_HUMAN	tr|A0A194Q355|A0A194Q355_PAPXU	38.722	266	138	9	199	449	44	299	1.34e-44	163
sp|P08709|FA7_HUMAN	tr|A0A151PBF9|A0A151PBF9_ALLMI	39.676	247	133	7	207	447	802	1038	1.50e-44	172
sp|P08709|FA7_HUMAN	tr|F6SB17|F6SB17_MACMU	29.933	451	274	14	6	451	8	421	1.51e-44	166
sp|P08709|FA7_HUMAN	tr|G1RLC0|G1RLC0_NOMLE	37.795	254	142	5	206	453	384	627	1.56e-44	170
sp|P08709|FA7_HUMAN	tr|A0A026WB88|A0A026WB88_OOCBI	36.777	242	144	5	207	447	83	316	1.57e-44	163
sp|P08709|FA7_HUMAN	tr|G3I7D4|G3I7D4_CRIGR	38.340	253	147	5	210	456	36	285	1.59e-44	164
sp|P08709|FA7_HUMAN	tr|A0A2I3S5F8|A0A2I3S5F8_PANTR	37.008	254	151	5	209	456	47	297	1.84e-44	164
sp|P08709|FA7_HUMAN	tr|A0A2I3MMT5|A0A2I3MMT5_PAPAN	36.397	272	154	6	191	456	33	291	1.90e-44	164
sp|P08709|FA7_HUMAN	tr|A0A2K6GG58|A0A2K6GG58_PROCO	38.095	252	134	5	209	448	44	285	1.93e-44	163
sp|P08709|FA7_HUMAN	tr|F7H321|F7H321_CALJA	30.266	413	248	14	44	452	56	432	2.14e-44	166
sp|P08709|FA7_HUMAN	tr|G5BNV1|G5BNV1_HETGA	37.450	251	147	4	206	453	320	563	2.17e-44	168
sp|P08709|FA7_HUMAN	tr|F7BC37|F7BC37_HORSE	37.154	253	150	5	210	456	42	291	2.73e-44	163
sp|P08709|FA7_HUMAN	tr|A0A1U7R0H1|A0A1U7R0H1_MESAU	39.535	258	131	7	198	454	16	249	3.01e-44	160
sp|P08709|FA7_HUMAN	tr|F1MUB9|F1MUB9_BOVIN	38.281	256	145	5	209	456	42	292	3.62e-44	163
sp|P08709|FA7_HUMAN	sp|P22891|PROZ_HUMAN	30.340	412	247	13	44	451	24	399	3.93e-44	164
sp|P08709|FA7_HUMAN	tr|A0A5G3J589|A0A5G3J589_XENTR	38.710	248	142	4	212	454	38	280	4.09e-44	162
sp|P08709|FA7_HUMAN	tr|G3NGC8|G3NGC8_GASAC	40.329	243	125	5	212	454	31	253	4.11e-44	160
sp|P08709|FA7_HUMAN	tr|F6WH76|F6WH76_CALJA	35.573	253	147	5	206	452	384	626	4.18e-44	169
sp|P08709|FA7_HUMAN	tr|A0A384BLV5|A0A384BLV5_URSMA	38.996	259	141	6	208	456	42	293	4.22e-44	162
sp|P08709|FA7_HUMAN	tr|I3ME62|I3ME62_ICTTR	37.643	263	147	6	207	463	384	635	4.25e-44	169
sp|P08709|FA7_HUMAN	tr|H2Q7U0|H2Q7U0_PANTR	29.490	451	276	14	6	451	8	421	4.63e-44	164
sp|P08709|FA7_HUMAN	tr|A0A2K5VZG8|A0A2K5VZG8_MACFA	29.933	451	274	14	6	451	8	421	4.63e-44	164
sp|P08709|FA7_HUMAN	tr|A0A2K5NGM9|A0A2K5NGM9_CERAT	37.795	254	149	5	209	456	60	310	5.02e-44	163
sp|P08709|FA7_HUMAN	tr|A0A2J8TL07|A0A2J8TL07_PONAB	37.795	254	149	5	209	456	41	291	5.05e-44	162
sp|P08709|FA7_HUMAN	tr|A0A2R9B2Y0|A0A2R9B2Y0_PANPA	28.953	449	281	12	6	451	8	421	5.40e-44	164
sp|P08709|FA7_HUMAN	tr|A0A455BD95|A0A455BD95_PHYMC	32.486	354	205	10	115	451	193	529	5.42e-44	167
sp|P08709|FA7_HUMAN	tr|H9GSF7|H9GSF7_ANOCA	38.403	263	145	6	198	449	17	273	5.43e-44	162
sp|P08709|FA7_HUMAN	tr|G1LET2|G1LET2_AILME	37.751	249	138	6	206	447	392	630	5.60e-44	168
sp|P08709|FA7_HUMAN	tr|A0A287D0X0|A0A287D0X0_ICTTR	36.364	264	150	5	191	449	33	283	5.70e-44	162
sp|P08709|FA7_HUMAN	tr|A0A3B4TCS1|A0A3B4TCS1_SERDU	38.976	254	134	6	200	453	16	248	5.77e-44	159
sp|P08709|FA7_HUMAN	tr|A0A2K5Z2G1|A0A2K5Z2G1_MANLE	36.397	272	154	6	191	456	33	291	5.97e-44	162
sp|P08709|FA7_HUMAN	tr|G1NG08|G1NG08_MELGA	38.340	253	138	6	212	458	400	640	6.39e-44	168
sp|P08709|FA7_HUMAN	tr|A0A067QL67|A0A067QL67_ZOONE	41.564	243	125	9	212	449	48	278	6.49e-44	160
sp|P08709|FA7_HUMAN	tr|A0A2K6KPN0|A0A2K6KPN0_RHIBE	36.397	272	154	5	191	456	33	291	6.55e-44	162
sp|P08709|FA7_HUMAN	tr|A0A2K6GI65|A0A2K6GI65_PROCO	38.735	253	130	7	212	454	9	246	6.73e-44	159
sp|P08709|FA7_HUMAN	tr|A0A1S3WUB4|A0A1S3WUB4_ERIEU	31.100	418	250	12	44	452	48	436	7.32e-44	164
sp|P08709|FA7_HUMAN	tr|M3VYT9|M3VYT9_FELCA	37.945	253	148	5	210	456	42	291	7.50e-44	162
sp|P08709|FA7_HUMAN	tr|K7FLF2|K7FLF2_PELSI	38.430	242	133	7	212	447	387	618	7.58e-44	168
sp|P08709|FA7_HUMAN	tr|G1RLE8|G1RLE8_NOMLE	32.440	336	201	7	131	447	290	618	1.07e-43	167
sp|P08709|FA7_HUMAN	tr|A0A2K5D8Y5|A0A2K5D8Y5_AOTNA	36.694	248	141	5	206	447	384	621	1.07e-43	167
sp|P08709|FA7_HUMAN	tr|H2S1K7|H2S1K7_TAKRU	40.769	260	137	8	208	461	67	315	1.08e-43	161
sp|P08709|FA7_HUMAN	tr|G1KS78|G1KS78_ANOCA	32.213	357	203	11	115	451	437	774	1.41e-43	169
sp|P08709|FA7_HUMAN	tr|A0A060XPE7|A0A060XPE7_ONCMY	38.372	258	138	7	210	460	10	253	1.44e-43	161
sp|P08709|FA7_HUMAN	tr|W5PKW5|W5PKW5_SHEEP	38.153	249	140	5	210	454	274	512	1.54e-43	165
sp|P08709|FA7_HUMAN	tr|A0A226MF79|A0A226MF79_CALSU	38.934	244	128	7	212	454	47	270	1.57e-43	159
sp|P08709|FA7_HUMAN	tr|A0A3Q2GYW9|A0A3Q2GYW9_HORSE	33.427	356	199	11	115	451	471	807	1.64e-43	169
sp|P08709|FA7_HUMAN	tr|A0A1S3G1V4|A0A1S3G1V4_DIPOR	38.554	249	139	5	210	454	251	489	1.73e-43	164
sp|P08709|FA7_HUMAN	tr|A0A4X2KE60|A0A4X2KE60_VOMUR	38.306	248	135	5	206	447	383	618	1.79e-43	167
sp|P08709|FA7_HUMAN	tr|A0A151PE39|A0A151PE39_ALLMI	36.704	267	141	7	194	449	28	277	1.80e-43	160
sp|P08709|FA7_HUMAN	tr|A0A091WJ34|A0A091WJ34_OPIHO	38.017	242	134	5	212	447	383	614	2.16e-43	166
sp|P08709|FA7_HUMAN	tr|F1PD94|F1PD94_CANLF	37.154	253	150	5	210	456	36	285	2.19e-43	160
sp|P08709|FA7_HUMAN	tr|A0A384DPH5|A0A384DPH5_URSMA	37.349	249	139	6	206	447	383	621	2.30e-43	167
sp|P08709|FA7_HUMAN	tr|A0A0L0CMI8|A0A0L0CMI8_LUCCU	37.705	244	135	7	211	449	76	307	2.33e-43	160
sp|P08709|FA7_HUMAN	tr|M3YFX5|M3YFX5_MUSPF	37.143	245	144	4	206	447	392	629	2.35e-43	167
sp|P08709|FA7_HUMAN	tr|F6ZJM6|F6ZJM6_HORSE	37.549	253	144	4	206	454	293	535	2.48e-43	165
sp|P08709|FA7_HUMAN	tr|A0A1U7U2X3|A0A1U7U2X3_TARSY	38.525	244	142	4	210	448	42	282	2.57e-43	160
sp|P08709|FA7_HUMAN	tr|G3PPY1|G3PPY1_GASAC	37.984	258	137	7	212	461	35	277	2.64e-43	160
sp|P08709|FA7_HUMAN	tr|H9G8R3|H9G8R3_ANOCA	36.777	242	144	5	212	449	595	831	2.76e-43	168
sp|P08709|FA7_HUMAN	tr|H9G8R3|H9G8R3_ANOCA	35.385	260	148	7	212	456	51	305	7.45e-34	140
sp|P08709|FA7_HUMAN	tr|M3YFW6|M3YFW6_MUSPF	37.751	249	138	6	206	447	383	621	2.78e-43	166
sp|P08709|FA7_HUMAN	tr|A0A2U3X506|A0A2U3X506_ODORO	36.000	250	150	4	201	447	387	629	2.78e-43	166
sp|P08709|FA7_HUMAN	tr|G3T346|G3T346_LOXAF	38.095	252	148	4	207	453	312	560	2.85e-43	168
sp|P08709|FA7_HUMAN	tr|G3T346|G3T346_LOXAF	34.553	246	150	4	212	449	10	252	2.08e-29	127
sp|P08709|FA7_HUMAN	tr|G3T346|G3T346_LOXAF	30.112	269	161	9	197	448	632	890	6.88e-19	95.5
sp|P08709|FA7_HUMAN	tr|A0A4X2K8T4|A0A4X2K8T4_VOMUR	36.905	252	149	4	201	449	356	600	3.14e-43	166
sp|P08709|FA7_HUMAN	tr|A0A5F5PM23|A0A5F5PM23_HORSE	36.502	263	151	5	207	463	640	892	3.88e-43	168
sp|P08709|FA7_HUMAN	tr|A0A060Y3X0|A0A060Y3X0_ONCMY	40.678	236	130	3	204	437	282	509	3.88e-43	166
sp|P08709|FA7_HUMAN	tr|G1P378|G1P378_MYOLU	35.857	251	139	4	210	448	48	288	3.95e-43	158
sp|P08709|FA7_HUMAN	tr|H0WJV3|H0WJV3_OTOGA	37.903	248	138	6	206	447	383	620	4.02e-43	166
sp|P08709|FA7_HUMAN	tr|A0A2K6S9I8|A0A2K6S9I8_SAIBB	36.466	266	150	7	206	464	384	637	4.10e-43	166
sp|P08709|FA7_HUMAN	tr|F1PGA1|F1PGA1_CANLF	32.773	357	200	11	115	451	465	801	4.35e-43	167
sp|P08709|FA7_HUMAN	tr|A0A4X2JVW1|A0A4X2JVW1_VOMUR	37.736	265	152	4	194	450	31	290	4.46e-43	159
sp|P08709|FA7_HUMAN	tr|A0A2U3W3G0|A0A2U3W3G0_ODORO	37.262	263	150	5	195	452	782	1034	4.73e-43	168
sp|P08709|FA7_HUMAN	tr|H0VMN8|H0VMN8_CAVPO	36.614	254	151	4	206	456	399	645	4.79e-43	166
sp|P08709|FA7_HUMAN	tr|A0A2K6SFX9|A0A2K6SFX9_SAIBB	38.583	254	141	6	205	454	283	525	5.07e-43	164
sp|P08709|FA7_HUMAN	tr|A0A2U3ZLX1|A0A2U3ZLX1_ODORO	38.866	247	137	5	210	452	253	489	5.15e-43	165
sp|P08709|FA7_HUMAN	tr|G3QDS4|G3QDS4_GORGO	29.111	450	279	13	6	451	8	421	5.19e-43	162
sp|P08709|FA7_HUMAN	tr|F6Y1Z3|F6Y1Z3_CANLF	35.075	268	154	7	195	457	34	286	5.43e-43	159
sp|P08727|K1C19_HUMAN	sp|P08727|K1C19_HUMAN	100.000	400	0	0	1	400	1	400	0.0	807
sp|P08727|K1C19_HUMAN	tr|H2R114|H2R114_PANTR	99.500	400	2	0	1	400	1	400	0.0	803
sp|P08727|K1C19_HUMAN	tr|A0A2R9ALU5|A0A2R9ALU5_PANPA	99.500	400	2	0	1	400	1	400	0.0	803
sp|P08727|K1C19_HUMAN	tr|G1RIS7|G1RIS7_NOMLE	99.500	400	2	0	1	400	1	400	0.0	803
sp|P08727|K1C19_HUMAN	tr|G3RL54|G3RL54_GORGO	99.500	400	2	0	1	400	1	400	0.0	803
sp|P08727|K1C19_HUMAN	tr|H2NU31|H2NU31_PONAB	99.250	400	3	0	1	400	1	400	0.0	801
sp|P08727|K1C19_HUMAN	sp|Q5R8S9|K1C19_PONAB	99.000	400	4	0	1	400	1	400	0.0	799
sp|P08727|K1C19_HUMAN	tr|A0A2I3MA29|A0A2I3MA29_PAPAN	98.500	400	6	0	1	400	1	400	0.0	797
sp|P08727|K1C19_HUMAN	tr|F7A635|F7A635_MACMU	98.500	400	6	0	1	400	1	400	0.0	797
sp|P08727|K1C19_HUMAN	tr|A0A0D9S2G2|A0A0D9S2G2_CHLSB	98.500	400	6	0	1	400	1	400	0.0	797
sp|P08727|K1C19_HUMAN	tr|A0A2K5W9Q7|A0A2K5W9Q7_MACFA	98.000	400	8	0	1	400	1	400	0.0	793
sp|P08727|K1C19_HUMAN	tr|A0A2K5LR17|A0A2K5LR17_CERAT	96.750	400	9	1	1	400	1	396	0.0	780
sp|P08727|K1C19_HUMAN	tr|A0A2K6L1A9|A0A2K6L1A9_RHIBE	94.250	400	10	2	1	400	1	387	0.0	751
sp|P08727|K1C19_HUMAN	tr|A0A2K5XZ96|A0A2K5XZ96_MANLE	89.750	400	38	1	1	400	1	397	0.0	712
sp|P08727|K1C19_HUMAN	tr|F7BQD8|F7BQD8_CALJA	93.750	400	24	1	1	400	1	399	0.0	688
sp|P08727|K1C19_HUMAN	tr|A0A2R8M8U2|A0A2R8M8U2_CALJA	88.471	399	33	2	1	399	1	386	0.0	671
sp|P08727|K1C19_HUMAN	tr|A0A2R8P989|A0A2R8P989_CALJA	91.750	400	31	2	1	400	1	398	0.0	666
sp|P08727|K1C19_HUMAN	tr|A0A1U7UCY2|A0A1U7UCY2_TARSY	92.750	400	29	0	1	400	1	400	0.0	666
sp|P08727|K1C19_HUMAN	tr|A0A096NCX7|A0A096NCX7_PAPAN	92.386	394	30	0	1	394	1	394	0.0	664
sp|P08727|K1C19_HUMAN	tr|I3MMV6|I3MMV6_ICTTR	90.863	394	36	0	1	394	1	394	0.0	654
sp|P08727|K1C19_HUMAN	tr|A0A2U3YTA7|A0A2U3YTA7_LEPWE	86.732	407	47	1	1	400	1	407	0.0	647
sp|P08727|K1C19_HUMAN	tr|A0A1S3AI72|A0A1S3AI72_ERIEU	84.750	400	57	2	1	400	1	396	0.0	646
sp|P08727|K1C19_HUMAN	tr|A0A2K5EIF3|A0A2K5EIF3_AOTNA	92.857	378	27	0	23	400	23	400	0.0	645
sp|P08727|K1C19_HUMAN	tr|G1LFY5|G1LFY5_AILME	88.250	400	46	1	1	400	1	399	0.0	637
sp|P08727|K1C19_HUMAN	tr|G1PRS2|G1PRS2_MYOLU	84.673	398	61	0	1	398	1	398	0.0	631
sp|P08727|K1C19_HUMAN	tr|A0A2Y9LWK1|A0A2Y9LWK1_DELLE	89.000	400	44	0	1	400	1	400	0.0	630
sp|P08727|K1C19_HUMAN	tr|A0A2U3WNB2|A0A2U3WNB2_ODORO	85.888	411	47	1	1	400	1	411	0.0	629
sp|P08727|K1C19_HUMAN	tr|A0A2Y9TAE9|A0A2Y9TAE9_PHYMC	88.221	399	47	0	2	400	3	401	0.0	627
sp|P08727|K1C19_HUMAN	tr|G3I8F7|G3I8F7_CRIGR	86.104	403	53	1	1	400	1	403	0.0	626
sp|P08727|K1C19_HUMAN	sp|P19001|K1C19_MOUSE	82.134	403	69	1	1	400	1	403	0.0	626
sp|P08727|K1C19_HUMAN	tr|A0A340Y121|A0A340Y121_LIPVE	88.250	400	47	0	1	400	1	400	0.0	625
sp|P08727|K1C19_HUMAN	tr|L5JRE4|L5JRE4_PTEAL	88.972	399	43	1	1	399	1	398	0.0	624
sp|P08727|K1C19_HUMAN	tr|A0A1U7QWJ5|A0A1U7QWJ5_MESAU	86.600	403	51	1	1	400	1	403	0.0	619
sp|P08727|K1C19_HUMAN	tr|H0XS72|H0XS72_OTOGA	85.360	403	56	1	1	400	1	403	0.0	618
sp|P08727|K1C19_HUMAN	tr|A0A286XP79|A0A286XP79_CAVPO	86.595	373	49	1	28	400	26	397	0.0	617
sp|P08727|K1C19_HUMAN	tr|G3UE29|G3UE29_LOXAF	88.660	388	44	0	1	388	1	388	0.0	616
sp|P08727|K1C19_HUMAN	tr|A0A452FYB3|A0A452FYB3_CAPHI	88.095	378	44	1	23	400	23	399	0.0	615
sp|P08727|K1C19_HUMAN	tr|A0A1S3GYP8|A0A1S3GYP8_DIPOR	86.432	398	53	1	1	398	1	397	0.0	613
sp|P08727|K1C19_HUMAN	tr|A0A2K6KTX0|A0A2K6KTX0_RHIBE	86.816	402	35	4	1	400	1	386	0.0	613
sp|P08727|K1C19_HUMAN	tr|M3VXK3|M3VXK3_FELCA	84.500	400	61	1	1	400	1	399	0.0	612
sp|P08727|K1C19_HUMAN	sp|P08728|K1C19_BOVIN	87.936	373	44	1	28	400	28	399	0.0	607
sp|P08727|K1C19_HUMAN	tr|M3YHN4|M3YHN4_MUSPF	85.396	404	55	1	1	400	1	404	0.0	607
sp|P08727|K1C19_HUMAN	tr|A0A2Y9EB06|A0A2Y9EB06_TRIMA	80.250	400	78	1	1	400	1	399	0.0	600
sp|P08727|K1C19_HUMAN	tr|A0A2K5ESD2|A0A2K5ESD2_AOTNA	87.863	379	45	1	23	400	23	401	0.0	598
sp|P08727|K1C19_HUMAN	tr|F6UU86|F6UU86_HORSE	86.082	388	50	1	1	388	1	384	0.0	592
sp|P08727|K1C19_HUMAN	tr|A0A2K6KE58|A0A2K6KE58_RHIBE	79.795	391	55	5	11	400	5	372	0.0	588
sp|P08727|K1C19_HUMAN	tr|A0A2K6FZJ7|A0A2K6FZJ7_PROCO	84.236	406	58	2	1	400	1	406	0.0	588
sp|P08727|K1C19_HUMAN	tr|A0A2K5C065|A0A2K5C065_AOTNA	91.761	352	29	0	23	374	23	374	0.0	583
sp|P08727|K1C19_HUMAN	tr|A0A337SE59|A0A337SE59_FELCA	81.500	400	62	2	1	400	1	388	0.0	580
sp|P08727|K1C19_HUMAN	tr|A0A5F4VUR4|A0A5F4VUR4_CALJA	83.208	399	41	1	2	400	2	374	0.0	577
sp|P08727|K1C19_HUMAN	tr|A0A2I3NAI6|A0A2I3NAI6_PAPAN	88.589	333	36	1	68	400	45	375	0.0	577
sp|P08727|K1C19_HUMAN	tr|A0A2I3GDW0|A0A2I3GDW0_NOMLE	79.000	400	51	5	1	400	1	367	0.0	577
sp|P08727|K1C19_HUMAN	tr|A0A2K6A2G8|A0A2K6A2G8_MANLE	87.725	334	39	1	67	400	52	383	0.0	575
sp|P08727|K1C19_HUMAN	tr|A0A3Q2L5E0|A0A3Q2L5E0_HORSE	83.505	388	44	1	1	388	1	368	0.0	575
sp|P08727|K1C19_HUMAN	tr|A0A2K5P2U0|A0A2K5P2U0_CERAT	87.087	333	41	1	68	400	49	379	0.0	569
sp|P08727|K1C19_HUMAN	tr|H2NVN2|H2NVN2_PONAB	78.894	398	28	7	3	400	1	342	0.0	564
sp|P08727|K1C19_HUMAN	tr|A0A1U7RR64|A0A1U7RR64_ALLSI	72.464	414	94	4	1	397	1	411	0.0	560
sp|P08727|K1C19_HUMAN	tr|A0A151PC64|A0A151PC64_ALLMI	73.317	401	90	2	13	397	2	401	0.0	558
sp|P08727|K1C19_HUMAN	tr|A0A151PC64|A0A151PC64_ALLMI	73.968	315	81	1	75	388	478	792	1.48e-157	483
sp|P08727|K1C19_HUMAN	tr|A0A151PC64|A0A151PC64_ALLMI	58.383	334	137	1	55	388	796	1127	1.10e-130	411
sp|P08727|K1C19_HUMAN	tr|A0A151PC64|A0A151PC64_ALLMI	31.489	235	134	6	173	393	1078	1299	3.37e-16	86.7
sp|P08727|K1C19_HUMAN	tr|A0A091E0A6|A0A091E0A6_FUKDA	78.372	393	73	4	1	390	1	384	0.0	557
sp|P08727|K1C19_HUMAN	tr|R0KX77|R0KX77_ANAPL	75.990	404	79	3	1	388	1	402	0.0	550
sp|P08727|K1C19_HUMAN	tr|K7F3T2|K7F3T2_PELSI	70.098	408	112	3	1	400	1	406	0.0	547
sp|P08727|K1C19_HUMAN	tr|G1MVR3|G1MVR3_MELGA	74.396	414	85	5	1	397	1	410	0.0	545
sp|P08727|K1C19_HUMAN	tr|A0A2I0LM06|A0A2I0LM06_COLLI	72.973	407	81	4	1	388	1	397	0.0	541
sp|P08727|K1C19_HUMAN	tr|A0A1L8ERQ6|A0A1L8ERQ6_XENLA	66.265	415	110	3	1	388	1	412	0.0	536
sp|P08727|K1C19_HUMAN	tr|A0A2U3WNK7|A0A2U3WNK7_ODORO	66.341	410	117	4	2	390	4	413	0.0	531
sp|P08727|K1C19_HUMAN	tr|A0A091HQQ5|A0A091HQQ5_CALAN	73.267	404	90	3	1	388	1	402	0.0	528
sp|P08727|K1C19_HUMAN	tr|L5JTF7|L5JTF7_PTEAL	65.920	402	124	3	2	390	4	405	0.0	528
sp|P08727|K1C19_HUMAN	tr|A0A1U7R740|A0A1U7R740_MESAU	68.395	405	109	6	2	390	3	404	0.0	527
sp|P08727|K1C19_HUMAN	tr|I3NGT5|I3NGT5_ICTTR	67.079	404	116	4	2	390	4	405	0.0	525
sp|P08727|K1C19_HUMAN	tr|A0A1L8EKH3|A0A1L8EKH3_XENLA	63.134	434	106	4	1	385	1	429	0.0	523
sp|P08727|K1C19_HUMAN	sp|Q6IFX2|K1C42_MOUSE	65.672	402	125	2	2	390	3	404	0.0	520
sp|P08727|K1C19_HUMAN	tr|L7N1B0|L7N1B0_MYOLU	64.938	405	129	3	2	393	4	408	0.0	519
sp|P08727|K1C19_HUMAN	tr|A0A287AHM5|A0A287AHM5_PIG	66.418	402	122	3	2	390	3	404	0.0	516
sp|P08727|K1C19_HUMAN	tr|G5B0M7|G5B0M7_HETGA	82.085	307	55	0	78	384	1	307	0.0	516
sp|P08727|K1C19_HUMAN	tr|E2R7W6|E2R7W6_CANLF	67.005	394	122	2	2	387	4	397	3.28e-180	513
sp|P08727|K1C19_HUMAN	tr|A0A091JLL9|A0A091JLL9_EGRGA	75.000	380	82	2	21	388	1	379	1.10e-179	509
sp|P08727|K1C19_HUMAN	tr|G3I8G1|G3I8G1_CRIGR	65.693	411	117	5	2	390	3	411	3.28e-179	511
sp|P08727|K1C19_HUMAN	tr|G1KUF8|G1KUF8_ANOCA	77.019	322	73	1	72	392	100	421	3.56e-179	510
sp|P08727|K1C19_HUMAN	tr|A0A226N7X0|A0A226N7X0_CALSU	65.602	407	121	2	3	390	2	408	1.16e-178	509
sp|P08727|K1C19_HUMAN	tr|A0A1S3GXQ2|A0A1S3GXQ2_DIPOR	68.254	378	107	2	22	388	3	378	1.78e-178	506
sp|P08727|K1C19_HUMAN	tr|A0A2I0LM02|A0A2I0LM02_COLLI	65.000	400	103	4	23	390	30	424	2.02e-178	509
sp|P08727|K1C19_HUMAN	tr|A0A452ECG5|A0A452ECG5_CAPHI	65.133	413	131	3	1	400	1	413	4.11e-178	508
sp|P08727|K1C19_HUMAN	tr|A0A091JNH7|A0A091JNH7_EGRGA	68.617	376	115	2	28	400	33	408	5.47e-178	507
sp|P08727|K1C19_HUMAN	tr|A0A0Q3LVJ1|A0A0Q3LVJ1_AMAAE	74.000	400	89	3	1	388	1	397	1.02e-177	526
sp|P08727|K1C19_HUMAN	tr|A0A0Q3LVJ1|A0A0Q3LVJ1_AMAAE	70.988	324	87	2	75	391	485	808	1.81e-156	471
sp|P08727|K1C19_HUMAN	tr|A0A0Q3LVJ1|A0A0Q3LVJ1_AMAAE	51.724	145	70	0	75	219	844	988	3.56e-39	155
sp|P08727|K1C19_HUMAN	tr|A0A5G3H787|A0A5G3H787_XENTR	67.352	389	117	3	1	388	1	380	1.85e-177	504
sp|P08727|K1C19_HUMAN	tr|A0A3Q1LSG0|A0A3Q1LSG0_BOVIN	66.915	402	120	3	2	390	4	405	5.04e-177	505
sp|P08727|K1C19_HUMAN	tr|A0A1L8ERQ1|A0A1L8ERQ1_XENLA	61.985	413	134	3	1	390	1	413	7.37e-177	505
sp|P08727|K1C19_HUMAN	tr|A0A2U3YTB6|A0A2U3YTB6_LEPWE	65.664	399	124	3	5	390	7	405	1.91e-176	504
sp|P08727|K1C19_HUMAN	tr|A0A1S3AIF2|A0A1S3AIF2_ERIEU	75.000	320	80	0	71	390	76	395	1.14e-175	501
sp|P08727|K1C19_HUMAN	tr|D2HIR3|D2HIR3_AILME	66.830	407	117	4	2	390	4	410	1.38e-175	502
sp|P08727|K1C19_HUMAN	tr|A0A1U7RHH7|A0A1U7RHH7_MESAU	68.800	375	104	2	16	390	33	394	1.59e-175	501
sp|P08727|K1C19_HUMAN	sp|Q9QWL7|K1C17_MOUSE	67.467	375	109	2	16	390	33	394	2.23e-175	500
sp|P08727|K1C19_HUMAN	tr|A0A3Q2GXH5|A0A3Q2GXH5_HORSE	64.179	402	131	3	2	390	4	405	2.54e-175	501
sp|P08727|K1C19_HUMAN	tr|A0A1U7RF81|A0A1U7RF81_ALLSI	62.745	408	105	3	28	388	36	443	3.69e-175	502
sp|P08727|K1C19_HUMAN	tr|G1MVJ4|G1MVJ4_MELGA	69.841	378	94	4	21	388	28	395	3.75e-175	500
sp|P08727|K1C19_HUMAN	tr|G3I8G0|G3I8G0_CRIGR	65.535	383	103	2	16	390	32	393	4.34e-175	499
sp|P08727|K1C19_HUMAN	tr|F6Q1C6|F6Q1C6_XENTR	60.911	417	135	4	1	391	1	415	2.89e-174	498
sp|P08727|K1C19_HUMAN	tr|A0A2K6T087|A0A2K6T087_SAIBB	73.127	387	67	5	14	400	1	350	3.68e-174	495
sp|P08727|K1C19_HUMAN	tr|A0A226N7Z2|A0A226N7Z2_CALSU	81.290	310	58	0	79	388	480	789	5.31e-174	510
sp|P08727|K1C19_HUMAN	tr|A0A226N7Z2|A0A226N7Z2_CALSU	55.346	318	141	1	73	389	90	407	8.33e-121	374
sp|P08727|K1C19_HUMAN	tr|A0A2U3WNB8|A0A2U3WNB8_ODORO	68.267	375	106	1	16	390	37	398	6.31e-174	497
sp|P08727|K1C19_HUMAN	tr|A0A5G3IE95|A0A5G3IE95_XENTR	61.058	416	134	4	1	390	1	414	6.86e-174	497
sp|P08727|K1C19_HUMAN	tr|A0A1U7S127|A0A1U7S127_ALLSI	73.538	325	86	0	73	397	131	455	7.55e-174	499
sp|P08727|K1C19_HUMAN	tr|R0JBX1|R0JBX1_ANAPL	75.157	318	79	0	73	390	104	421	2.16e-173	497
sp|P08727|K1C19_HUMAN	tr|F6Q1H4|F6Q1H4_XENTR	61.111	414	133	4	1	388	1	412	2.96e-173	494
sp|P08727|K1C19_HUMAN	tr|G1LG77|G1LG77_AILME	74.063	320	83	0	71	390	72	391	3.31e-173	495
sp|P08727|K1C19_HUMAN	tr|A0A1S3GXF7|A0A1S3GXF7_DIPOR	73.899	318	83	0	73	390	77	394	9.15e-173	494
sp|P08727|K1C19_HUMAN	tr|A0A5G3IE73|A0A5G3IE73_XENTR	61.111	414	133	4	1	388	1	412	1.02e-172	494
sp|P08727|K1C19_HUMAN	tr|A0A091HMK5|A0A091HMK5_CALAN	69.816	381	104	3	19	388	1	381	1.42e-172	491
sp|P08727|K1C19_HUMAN	tr|A0A2K6GZ97|A0A2K6GZ97_PROCO	73.668	319	84	0	72	390	76	394	3.98e-172	492
sp|P08727|K1C19_HUMAN	tr|A0A2K6S1I7|A0A2K6S1I7_SAIBB	73.899	318	83	0	73	390	77	394	4.78e-172	492
sp|P08727|K1C19_HUMAN	tr|A0A337SM15|A0A337SM15_FELCA	61.374	422	128	4	2	390	4	423	6.11e-172	493
sp|P08727|K1C19_HUMAN	tr|H0YVZ6|H0YVZ6_TAEGU	61.283	421	126	4	3	391	2	417	6.53e-172	493
sp|P08727|K1C19_HUMAN	tr|G1T1Y7|G1T1Y7_RABIT	71.429	329	94	0	71	399	107	435	1.45e-171	492
sp|P08727|K1C19_HUMAN	tr|G1RJF9|G1RJF9_NOMLE	73.899	318	83	0	73	390	77	394	1.46e-171	491
sp|P08727|K1C19_HUMAN	tr|A0A2U3YTB3|A0A2U3YTB3_LEPWE	73.750	320	84	0	71	390	78	397	4.67e-171	489
sp|P08727|K1C19_HUMAN	tr|A0A0D9S2E6|A0A0D9S2E6_CHLSB	73.585	318	84	0	73	390	77	394	5.00e-171	489
sp|P08727|K1C19_HUMAN	tr|K7F3X7|K7F3X7_PELSI	73.651	315	83	0	83	397	17	331	5.23e-171	487
sp|P08727|K1C19_HUMAN	sp|Q04695|K1C17_HUMAN	73.585	318	84	0	73	390	77	394	8.93e-171	489
sp|P08727|K1C19_HUMAN	tr|H2QCZ8|H2QCZ8_PANTR	73.585	318	84	0	73	390	77	394	1.06e-170	488
sp|P08727|K1C19_HUMAN	tr|A0A2R9BML2|A0A2R9BML2_PANPA	73.585	318	84	0	73	390	77	394	1.06e-170	488
sp|P08727|K1C19_HUMAN	tr|A0A2K5CJD0|A0A2K5CJD0_AOTNA	73.270	318	85	0	73	390	77	394	1.15e-170	488
sp|P08727|K1C19_HUMAN	tr|A0A2I0LM19|A0A2I0LM19_COLLI	61.386	404	113	4	22	388	27	424	2.04e-170	488
sp|P08727|K1C19_HUMAN	tr|A0A2I3LFF0|A0A2I3LFF0_PAPAN	71.560	327	93	0	73	399	77	403	2.84e-170	488
sp|P08727|K1C19_HUMAN	tr|A0A2K5X2I4|A0A2K5X2I4_MACFA	71.560	327	93	0	73	399	77	403	2.84e-170	488
sp|P08727|K1C19_HUMAN	sp|A5A6M0|K1C17_PANTR	73.585	318	84	0	73	390	77	394	3.78e-170	487
sp|P08727|K1C19_HUMAN	tr|A0A2K5YQY4|A0A2K5YQY4_MANLE	71.560	327	93	0	73	399	77	403	4.08e-170	487
sp|P08727|K1C19_HUMAN	tr|F7ANB4|F7ANB4_CALJA	72.956	318	86	0	73	390	73	390	6.06e-170	486
sp|P08727|K1C19_HUMAN	tr|A0A087QJ59|A0A087QJ59_APTFO	73.899	318	82	1	75	391	127	444	1.57e-169	486
sp|P08727|K1C19_HUMAN	tr|A0A087QJ59|A0A087QJ59_APTFO	70.968	31	7	1	21	51	28	56	0.001	47.0
sp|P08727|K1C19_HUMAN	tr|A0A2K5DMP9|A0A2K5DMP9_AOTNA	73.016	315	84	1	75	388	99	413	2.36e-169	486
sp|P08727|K1C19_HUMAN	tr|R7VNJ8|R7VNJ8_COLLI	63.250	400	97	5	23	390	30	411	2.43e-169	486
sp|P08727|K1C19_HUMAN	tr|G3U2J6|G3U2J6_LOXAF	64.908	379	122	2	16	390	32	403	3.17e-169	485
sp|P08727|K1C19_HUMAN	tr|F7FXN8|F7FXN8_ORNAN	65.079	378	108	3	18	393	31	386	3.39e-169	484
sp|P08727|K1C19_HUMAN	tr|A0A2Y9QCS6|A0A2Y9QCS6_TRIMA	72.274	321	89	0	80	400	92	412	3.44e-169	485
sp|P08727|K1C19_HUMAN	tr|A0A384CXP3|A0A384CXP3_URSMA	72.956	318	86	0	73	390	29	346	3.71e-169	483
sp|P08727|K1C19_HUMAN	tr|G3RAM5|G3RAM5_GORGO	72.956	318	86	0	73	390	77	394	6.75e-169	484
sp|P08727|K1C19_HUMAN	tr|G1SDN2|G1SDN2_RABIT	67.200	375	110	2	16	390	32	393	1.03e-168	483
sp|P08727|K1C19_HUMAN	tr|A0A1S3AIM9|A0A1S3AIM9_ERIEU	73.955	311	80	1	79	388	103	413	1.11e-168	483
sp|P08727|K1C19_HUMAN	tr|G1MVG1|G1MVG1_MELGA	72.013	318	89	0	83	400	1	318	1.22e-168	481
sp|P08727|K1C19_HUMAN	tr|A0A0Q3LVI6|A0A0Q3LVI6_AMAAE	73.734	316	83	0	75	390	109	424	1.64e-168	484
sp|P08727|K1C19_HUMAN	tr|R4GAI6|R4GAI6_ANOCA	71.772	333	87	2	57	388	117	443	3.87e-168	483
sp|P08727|K1C19_HUMAN	tr|A0A2K5NZE1|A0A2K5NZE1_CERAT	72.698	315	85	1	75	388	100	414	8.89e-168	482
sp|P08727|K1C19_HUMAN	tr|I3MMU8|I3MMU8_ICTTR	72.698	315	85	1	75	388	110	424	1.35e-167	482
sp|P08727|K1C19_HUMAN	tr|H0Y219|H0Y219_OTOGA	73.290	307	82	0	84	390	1	307	5.14e-167	476
sp|P08727|K1C19_HUMAN	tr|G1KUG5|G1KUG5_ANOCA	64.051	395	116	3	20	390	21	413	1.11e-166	479
sp|P08727|K1C19_HUMAN	tr|G5B0M6|G5B0M6_HETGA	62.532	387	139	2	10	390	6	392	1.44e-166	478
sp|P08727|K1C19_HUMAN	tr|W5Q744|W5Q744_SHEEP	73.633	311	82	0	80	390	95	405	1.48e-166	479
sp|P08727|K1C19_HUMAN	tr|A0A099YY32|A0A099YY32_TINGU	73.633	311	81	1	79	388	11	321	1.69e-166	474
sp|P08727|K1C19_HUMAN	tr|L5JQ79|L5JQ79_PTEAL	72.785	316	86	0	77	392	111	426	1.75e-166	479
sp|P08727|K1C19_HUMAN	tr|A0A226N7Z7|A0A226N7Z7_CALSU	70.571	333	89	2	57	388	118	442	1.91e-166	479
sp|P08727|K1C19_HUMAN	tr|W5Q6L8|W5Q6L8_SHEEP	65.684	373	115	2	18	390	31	390	2.79e-166	478
sp|P08727|K1C19_HUMAN	tr|G1KYT1|G1KYT1_ANOCA	63.171	391	117	3	23	390	30	416	2.79e-166	478
sp|P08727|K1C19_HUMAN	tr|R0KKS9|R0KKS9_ANAPL	72.698	315	85	1	75	388	134	448	4.57e-166	478
sp|P08727|K1C19_HUMAN	tr|R0KKS9|R0KKS9_ANAPL	65.385	26	9	0	28	53	24	49	0.012	43.5
sp|P08727|K1C19_HUMAN	tr|W5Q6A4|W5Q6A4_SHEEP	73.016	315	84	1	75	388	103	417	4.90e-166	478
sp|P08727|K1C19_HUMAN	tr|A0A1U7SBT0|A0A1U7SBT0_ALLSI	71.519	316	90	0	75	390	131	446	5.83e-166	479
sp|P08727|K1C19_HUMAN	tr|A0A3Q0EJI9|A0A3Q0EJI9_TARSY	73.786	309	81	0	80	388	84	392	1.23e-165	476
sp|P08727|K1C19_HUMAN	tr|G3I8F6|G3I8F6_CRIGR	72.347	311	85	1	79	388	101	411	1.33e-165	475
sp|P08727|K1C19_HUMAN	tr|L5JTG0|L5JTG0_PTEAL	72.669	311	84	1	79	388	47	357	2.16e-165	474
sp|P08727|K1C19_HUMAN	sp|Q61414|K1C15_MOUSE	71.746	315	88	1	75	388	93	407	2.36e-165	476
sp|P08727|K1C19_HUMAN	tr|A0A452E4S7|A0A452E4S7_CAPHI	72.756	312	85	0	80	391	92	403	2.56e-165	476
sp|P08727|K1C19_HUMAN	tr|A0A2K6S612|A0A2K6S612_SAIBB	73.077	312	84	0	77	388	159	470	2.63e-165	478
sp|P08727|K1C19_HUMAN	tr|A0A452F6J7|A0A452F6J7_CAPHI	72.990	311	83	1	79	388	102	412	5.03e-165	475
sp|P08727|K1C19_HUMAN	tr|G3RAL7|G3RAL7_GORGO	70.769	325	95	0	73	397	110	434	5.35e-165	476
sp|P08727|K1C19_HUMAN	tr|F7IH11|F7IH11_CALJA	72.347	311	85	1	79	388	103	413	6.55e-165	475
sp|P08727|K1C19_HUMAN	tr|G1PGW5|G1PGW5_MYOLU	66.313	377	110	3	17	390	33	395	6.97e-165	474
sp|P08727|K1C19_HUMAN	tr|F6Y4A1|F6Y4A1_CALJA	71.069	318	92	0	73	390	102	419	1.48e-164	474
sp|P08727|K1C19_HUMAN	tr|G3TJ27|G3TJ27_LOXAF	61.836	414	123	5	3	388	2	408	1.60e-164	474
sp|P08727|K1C19_HUMAN	tr|G1RJ63|G1RJ63_NOMLE	70.462	325	96	0	73	397	111	435	1.88e-164	474
sp|P08727|K1C19_HUMAN	tr|A0A2K6A0P8|A0A2K6A0P8_MANLE	72.347	311	85	1	79	388	104	414	1.89e-164	474
sp|P08727|K1C19_HUMAN	tr|A0A0D9S2G3|A0A0D9S2G3_CHLSB	72.347	311	85	1	79	388	104	414	1.93e-164	474
sp|P08727|K1C19_HUMAN	tr|A0A0Q3T1N3|A0A0Q3T1N3_AMAAE	71.519	316	90	0	75	390	109	424	2.38e-164	474
sp|P08727|K1C19_HUMAN	tr|A0A0D9S2F0|A0A0D9S2F0_CHLSB	71.069	318	92	0	73	390	98	415	2.53e-164	473
sp|P08727|K1C19_HUMAN	tr|A0A0D9S2E8|A0A0D9S2E8_CHLSB	70.462	325	96	0	73	397	111	435	2.58e-164	474
sp|P08727|K1C19_HUMAN	tr|G3I8F9|G3I8F9_CRIGR	70.440	318	94	0	73	390	113	430	2.94e-164	474
sp|P08727|K1C19_HUMAN	tr|A0A286Y2E4|A0A286Y2E4_CAVPO	72.381	315	86	1	75	388	87	401	3.05e-164	472
sp|P08727|K1C19_HUMAN	tr|M3Z7E8|M3Z7E8_MUSPF	72.990	311	83	1	79	388	106	416	3.63e-164	472
sp|P08727|K1C19_HUMAN	tr|A0A1U7RHH1|A0A1U7RHH1_MESAU	72.026	311	86	1	79	388	101	411	4.44e-164	473
sp|P08727|K1C19_HUMAN	tr|A0A1L8EKM0|A0A1L8EKM0_XENLA	59.897	389	128	1	30	390	34	422	5.01e-164	473
sp|P08727|K1C19_HUMAN	tr|Q17QL7|Q17QL7_BOVIN	72.669	311	84	1	79	388	102	412	5.73e-164	472
sp|P08727|K1C19_HUMAN	tr|A0A096P5M9|A0A096P5M9_PAPAN	72.347	311	85	1	79	388	104	414	5.82e-164	472
sp|P08727|K1C19_HUMAN	tr|A0A096P5N3|A0A096P5N3_PAPAN	70.755	318	93	0	73	390	111	428	7.12e-164	473
sp|P08727|K1C19_HUMAN	tr|A0A2K5V499|A0A2K5V499_MACFA	72.347	311	85	1	79	388	104	414	7.65e-164	472
sp|P08727|K1C19_HUMAN	tr|H2QCZ7|H2QCZ7_PANTR	70.755	318	93	0	73	390	111	428	7.76e-164	473
sp|P08727|K1C19_HUMAN	tr|A0A2R9CHA8|A0A2R9CHA8_PANPA	70.755	318	93	0	73	390	111	428	7.76e-164	473
sp|P08727|K1C19_HUMAN	tr|A0A2K5VAT4|A0A2K5VAT4_MACFA	70.755	318	93	0	73	390	111	428	7.76e-164	473
sp|P08727|K1C19_HUMAN	tr|A0A384CXH0|A0A384CXH0_URSMA	64.706	391	114	5	3	388	2	373	8.72e-164	470
sp|P08727|K1C19_HUMAN	sp|A1L595|K1C17_BOVIN	72.669	311	85	0	80	390	92	402	9.92e-164	471
sp|P08727|K1C19_HUMAN	tr|A0A140T867|A0A140T867_BOVIN	72.669	311	85	0	80	390	92	402	9.92e-164	471
sp|P08727|K1C19_HUMAN	tr|A0A2K6LG66|A0A2K6LG66_RHIBE	70.755	318	93	0	73	390	105	422	1.12e-163	472
sp|P08727|K1C19_HUMAN	tr|H2QCC4|H2QCC4_PANTR	70.497	322	95	0	76	397	109	430	1.40e-163	473
sp|P08727|K1C19_HUMAN	tr|A0A2R9BI07|A0A2R9BI07_PANPA	70.497	322	95	0	76	397	109	430	1.40e-163	473
sp|P08727|K1C19_HUMAN	tr|A0A2K5NH02|A0A2K5NH02_CERAT	70.755	318	93	0	73	390	140	457	2.16e-163	473
sp|P08727|K1C19_HUMAN	tr|F1MC11|F1MC11_BOVIN	71.835	316	89	0	75	390	154	469	2.48e-163	473
sp|P08727|K1C19_HUMAN	tr|A0A2K6F2N5|A0A2K6F2N5_PROCO	71.111	315	90	1	75	388	96	410	2.66e-163	470
sp|P08727|K1C19_HUMAN	tr|A0A286XM26|A0A286XM26_CAVPO	71.704	311	88	0	80	390	113	423	3.15e-163	471
sp|P08727|K1C19_HUMAN	tr|A0A337SCP9|A0A337SCP9_FELCA	70.625	320	93	1	79	397	99	418	4.58e-163	469
sp|P08727|K1C19_HUMAN	tr|A0A2K6FTG5|A0A2K6FTG5_PROCO	66.125	369	95	2	52	390	51	419	9.85e-163	469
sp|P08727|K1C19_HUMAN	tr|H0X4V7|H0X4V7_OTOGA	73.312	311	82	1	79	388	101	411	1.19e-162	469
sp|P08727|K1C19_HUMAN	tr|A0A096P5N6|A0A096P5N6_PAPAN	70.588	323	95	0	75	397	113	435	1.53e-162	469
sp|P08727|K1C19_HUMAN	sp|P08779|K1C16_HUMAN	70.186	322	96	0	76	397	113	434	1.98e-162	469
sp|P08727|K1C19_HUMAN	tr|A0A1U7UXL2|A0A1U7UXL2_TARSY	70.886	316	91	1	74	388	86	401	1.98e-162	466
sp|P08727|K1C19_HUMAN	tr|A0A2K6FKX4|A0A2K6FKX4_PROCO	71.338	314	90	0	77	390	119	432	2.06e-162	469
sp|P08727|K1C19_HUMAN	tr|A0A1U7UIZ1|A0A1U7UIZ1_TARSY	70.000	330	98	1	60	388	92	421	2.12e-162	469
sp|P08727|K1C19_HUMAN	sp|P19012|K1C15_HUMAN	71.704	311	87	1	79	388	104	414	2.28e-162	468
sp|P08727|K1C19_HUMAN	tr|H0X4W1|H0X4W1_OTOGA	71.474	312	89	0	79	390	116	427	2.30e-162	469
sp|P08727|K1C19_HUMAN	tr|A0A2U3YL26|A0A2U3YL26_LEPWE	73.226	310	82	1	80	388	107	416	2.43e-162	468
sp|P08727|K1C19_HUMAN	tr|A0A2U3WNS9|A0A2U3WNS9_ODORO	71.787	319	90	0	79	397	121	439	2.56e-162	469
sp|P08727|K1C19_HUMAN	tr|A0A093GF49|A0A093GF49_DRYPU	71.383	311	88	1	79	388	21	331	2.66e-162	463
sp|P08727|K1C19_HUMAN	tr|A0A1S3GWW9|A0A1S3GWW9_DIPOR	70.462	325	95	1	65	388	100	424	3.06e-162	469
sp|P08727|K1C19_HUMAN	tr|G5B0M4|G5B0M4_HETGA	64.402	368	113	2	16	383	32	381	3.92e-162	467
sp|P08727|K1C19_HUMAN	tr|L5JQ24|L5JQ24_PTEAL	70.062	324	83	2	79	388	99	422	4.25e-162	466
sp|P08727|K1C19_HUMAN	tr|A0A2J8KGA2|A0A2J8KGA2_PANTR	71.383	311	88	1	79	388	100	410	4.50e-162	468
sp|P08727|K1C19_HUMAN	sp|Q61781|K1C14_MOUSE	71.061	311	90	0	80	390	121	431	5.29e-162	468
sp|P08727|K1C19_HUMAN	tr|H2NU32|H2NU32_PONAB	71.704	311	87	1	79	388	104	414	5.70e-162	467
sp|P08727|K1C19_HUMAN	tr|G1RJ14|G1RJ14_NOMLE	70.126	318	95	0	73	390	107	424	6.00e-162	468
sp|P08727|K1C19_HUMAN	tr|M3YHL9|M3YHL9_MUSPF	72.756	312	85	0	79	390	121	432	6.07e-162	468
sp|P08727|K1C19_HUMAN	tr|A0A091WB31|A0A091WB31_OPIHO	71.160	319	88	2	71	388	3	318	6.69e-162	462
sp|P08727|K1C19_HUMAN	tr|A0A2K5BUA1|A0A2K5BUA1_AOTNA	72.026	311	87	0	80	390	117	427	7.25e-162	468
sp|P08727|K1C19_HUMAN	tr|A0A2R9C995|A0A2R9C995_PANPA	71.061	311	89	1	79	388	104	414	8.44e-162	467
sp|P08727|K1C19_HUMAN	tr|A0A2K6AGK1|A0A2K6AGK1_MANLE	69.969	323	97	0	75	397	113	435	9.45e-162	468
sp|P08727|K1C19_HUMAN	tr|F7B309|F7B309_ORNAN	69.659	323	97	1	79	400	61	383	9.83e-162	465
sp|P08727|K1C19_HUMAN	tr|A0A2K6M504|A0A2K6M504_RHIBE	70.405	321	95	0	77	397	118	438	1.15e-161	467
sp|P08727|K1C19_HUMAN	tr|G1PRR7|G1PRR7_MYOLU	69.375	320	97	1	79	397	95	414	1.50e-161	466
sp|P08727|K1C19_HUMAN	tr|A0A2Y9EAW3|A0A2Y9EAW3_TRIMA	72.581	310	84	1	79	387	109	418	1.55e-161	467
sp|P08727|K1C19_HUMAN	tr|A0A2I2Z0J1|A0A2I2Z0J1_GORGO	71.613	310	87	1	80	388	105	414	2.38e-161	466
sp|P08727|K1C19_HUMAN	tr|A0A5G3IE21|A0A5G3IE21_XENTR	70.064	314	94	0	75	388	99	412	2.42e-161	464
sp|P08727|K1C19_HUMAN	sp|P08730|K1C13_MOUSE	59.903	414	119	3	8	388	6	405	3.31e-161	464
sp|P08727|K1C19_HUMAN	sp|P13646|K1C13_HUMAN	70.570	316	92	1	74	388	98	413	5.84e-161	465
sp|P08727|K1C19_HUMAN	tr|F6YNW7|F6YNW7_CALJA	71.704	311	88	0	80	390	109	419	5.90e-161	465
sp|P08727|K1C19_HUMAN	sp|P02533|K1C14_HUMAN	70.382	314	93	0	77	390	112	425	6.27e-161	465
sp|P08727|K1C19_HUMAN	tr|A0A2K5CFM8|A0A2K5CFM8_AOTNA	71.061	311	90	0	80	390	117	427	6.43e-161	465
sp|P08727|K1C19_HUMAN	tr|A0A2K5ZWJ8|A0A2K5ZWJ8_MANLE	70.382	314	93	0	77	390	115	428	6.95e-161	465
sp|P08727|K1C19_HUMAN	sp|O77727|K1C15_SHEEP	66.307	371	100	2	43	388	42	412	7.21e-161	464
sp|P08727|K1C19_HUMAN	tr|H2QCZ4|H2QCZ4_PANTR	70.570	316	92	1	74	388	98	413	8.10e-161	464
sp|P08727|K1C19_HUMAN	tr|A0A2R8ZHV6|A0A2R8ZHV6_PANPA	70.570	316	92	1	74	388	98	413	8.10e-161	464
sp|P08727|K1C19_HUMAN	tr|G3T6A4|G3T6A4_LOXAF	70.740	311	91	0	80	390	124	434	8.84e-161	465
sp|P08727|K1C19_HUMAN	tr|A0A2Y9EC25|A0A2Y9EC25_TRIMA	71.061	311	90	0	80	390	116	426	8.90e-161	465
sp|P08727|K1C19_HUMAN	tr|F6UR12|F6UR12_MACMU	69.782	321	97	0	77	397	115	435	9.22e-161	465
sp|P08727|K1C19_HUMAN	tr|A0A091DE11|A0A091DE11_FUKDA	71.061	311	89	1	79	388	43	353	9.82e-161	462
sp|P08727|K1C19_HUMAN	tr|A0A2K5X2M0|A0A2K5X2M0_MACFA	69.782	321	97	0	77	397	115	435	1.05e-160	465
sp|P08727|K1C19_HUMAN	tr|G1RIJ5|G1RIJ5_NOMLE	70.253	316	93	1	74	388	90	405	1.24e-160	464
sp|P08727|K1C19_HUMAN	tr|A0A2U3WNI4|A0A2U3WNI4_ODORO	66.864	338	104	2	61	397	92	422	1.85e-160	463
sp|P08727|K1C19_HUMAN	tr|A0A151PC58|A0A151PC58_ALLMI	72.638	307	84	0	84	390	1	307	1.91e-160	473
sp|P08727|K1C19_HUMAN	tr|A0A151PC58|A0A151PC58_ALLMI	72.453	265	73	0	133	397	362	626	7.86e-130	394
sp|P08727|K1C19_HUMAN	tr|A0A151PC58|A0A151PC58_ALLMI	44.000	75	42	0	203	277	641	715	9.89e-09	63.2
sp|P08727|K1C19_HUMAN	tr|A0A091HQY1|A0A091HQY1_CALAN	70.701	314	87	1	75	388	42	350	2.95e-160	459
sp|P08727|K1C19_HUMAN	tr|A0A1D5Q3N1|A0A1D5Q3N1_MACMU	68.615	325	101	1	74	397	90	414	3.53e-160	462
sp|P08727|K1C19_HUMAN	tr|G7PUS3|G7PUS3_MACFA	68.615	325	101	1	74	397	90	414	3.53e-160	462
sp|P08727|K1C19_HUMAN	tr|A0A2K6M8P4|A0A2K6M8P4_RHIBE	68.615	325	101	1	74	397	90	414	4.30e-160	462
sp|P08727|K1C19_HUMAN	tr|H2NVQ7|H2NVQ7_PONAB	70.740	311	91	0	80	390	118	428	4.39e-160	463
sp|P08727|K1C19_HUMAN	tr|G5B0N0|G5B0N0_HETGA	71.704	311	87	1	79	388	83	393	4.70e-160	462
sp|P08727|K1C19_HUMAN	tr|A0A1S3AIC7|A0A1S3AIC7_ERIEU	70.968	310	90	0	79	388	87	396	5.38e-160	460
sp|P08727|K1C19_HUMAN	tr|A0A2K6A2M2|A0A2K6A2M2_MANLE	68.000	325	103	1	74	397	90	414	5.41e-160	462
sp|P08727|K1C19_HUMAN	tr|G1LG41|G1LG41_AILME	72.152	316	87	1	80	395	117	431	5.58e-160	463
sp|P08727|K1C19_HUMAN	tr|I3MMW1|I3MMW1_ICTTR	70.701	314	92	0	75	388	113	426	5.64e-160	463
sp|P08727|K1C19_HUMAN	tr|A0A1S3AIS0|A0A1S3AIS0_ERIEU	70.418	311	92	0	80	390	112	422	5.85e-160	462
sp|P08727|K1C19_HUMAN	tr|G3RL36|G3RL36_GORGO	70.253	316	93	1	74	388	98	413	6.23e-160	462
sp|P08727|K1C19_HUMAN	tr|A0A096P5M7|A0A096P5M7_PAPAN	69.937	316	94	1	74	388	90	405	8.64e-160	461
sp|P08727|K1C19_HUMAN	tr|A0A287BN15|A0A287BN15_PIG	72.459	305	84	0	79	383	157	461	9.00e-160	464
sp|P08727|K1C19_HUMAN	tr|A0A1U7UXK8|A0A1U7UXK8_TARSY	72.115	312	87	0	79	390	116	427	9.24e-160	462
sp|P08727|K1C19_HUMAN	tr|A0A452EN33|A0A452EN33_CAPHI	71.521	309	88	0	77	385	157	465	1.00e-159	464
sp|P08727|K1C19_HUMAN	tr|A0A5G3IDV4|A0A5G3IDV4_XENTR	60.204	392	129	4	1	388	1	369	1.11e-159	458
sp|P08727|K1C19_HUMAN	tr|A0A1S3GX48|A0A1S3GX48_DIPOR	70.382	314	93	0	75	388	101	414	1.29e-159	460
sp|P08727|K1C19_HUMAN	tr|A0A1U7UN37|A0A1U7UN37_TARSY	70.096	311	93	0	80	390	132	442	1.46e-159	462
sp|P08727|K1C19_HUMAN	tr|A0A2U3WNB6|A0A2U3WNB6_ODORO	60.280	428	124	4	3	388	2	425	1.56e-159	461
sp|P08727|K1C19_HUMAN	tr|A0A2K5CAF0|A0A2K5CAF0_AOTNA	69.937	316	94	1	74	388	90	405	1.80e-159	461
sp|P08727|K1C19_HUMAN	tr|H2NU30|H2NU30_PONAB	70.126	318	95	0	80	397	118	435	1.91e-159	461
sp|P08727|K1C19_HUMAN	tr|G1PTJ6|G1PTJ6_MYOLU	69.108	314	97	0	77	390	114	427	2.40e-159	461
sp|P08727|K1C19_HUMAN	tr|A0A1U7R4L9|A0A1U7R4L9_MESAU	69.775	311	94	0	80	390	104	414	4.74e-159	460
sp|P08727|K1C19_HUMAN	tr|A0A452FBC7|A0A452FBC7_CAPHI	70.607	313	91	1	75	386	95	407	5.05e-159	460
sp|P08727|K1C19_HUMAN	tr|A0A2K5KJ84|A0A2K5KJ84_CERAT	68.000	325	103	1	74	397	90	414	6.23e-159	459
sp|P08727|K1C19_HUMAN	tr|A0A3Q1LJB2|A0A3Q1LJB2_BOVIN	70.476	315	92	1	75	388	95	409	6.62e-159	459
sp|P08727|K1C19_HUMAN	tr|M3YHS0|M3YHS0_MUSPF	69.688	320	96	1	79	397	103	422	6.83e-159	459
sp|P08727|K1C19_HUMAN	tr|A0A2Y9TD34|A0A2Y9TD34_PHYMC	70.740	311	90	1	79	388	92	402	7.59e-159	459
sp|P08727|K1C19_HUMAN	tr|A0A1S3GXH3|A0A1S3GXH3_DIPOR	68.571	315	98	1	75	388	86	400	9.28e-159	457
sp|P08727|K1C19_HUMAN	tr|A0A2U3WNB5|A0A2U3WNB5_ODORO	71.061	311	90	0	80	390	169	479	1.00e-158	462
sp|P08727|K1C19_HUMAN	tr|A0A2Y9M8P5|A0A2Y9M8P5_DELLE	69.903	309	93	0	80	388	104	412	1.06e-158	459
sp|P08727|K1C19_HUMAN	tr|A0A1S3GYN5|A0A1S3GYN5_DIPOR	69.453	311	95	0	80	390	111	421	1.09e-158	459
sp|P08727|K1C19_HUMAN	tr|A0A2Y9LVR1|A0A2Y9LVR1_DELLE	63.275	403	129	5	3	388	2	402	1.40e-158	458
sp|P08727|K1C19_HUMAN	tr|A0A340Y1E6|A0A340Y1E6_LIPVE	68.987	316	98	0	75	390	112	427	1.53e-158	459
sp|P08727|K1C19_HUMAN	tr|F1Q0R0|F1Q0R0_CANLF	70.740	311	91	0	80	390	174	484	1.57e-158	461
sp|P08727|K1C19_HUMAN	tr|A0A091DDD7|A0A091DDD7_FUKDA	63.764	356	105	2	59	390	79	434	2.12e-158	459
sp|P08727|K1C19_HUMAN	tr|W5Q665|W5Q665_SHEEP	70.476	315	92	1	75	388	99	413	2.36e-158	458
sp|P08727|K1C19_HUMAN	tr|M3YHM3|M3YHM3_MUSPF	70.740	311	91	0	80	390	124	434	2.47e-158	462
sp|P08727|K1C19_HUMAN	tr|A0A2K6GZH6|A0A2K6GZH6_PROCO	70.513	312	92	0	79	390	113	424	2.47e-158	459
sp|P08727|K1C19_HUMAN	tr|A0A2U3YTP5|A0A2U3YTP5_LEPWE	71.845	309	87	0	80	388	117	425	2.90e-158	457
sp|P08727|K1C19_HUMAN	tr|F7AP91|F7AP91_CALJA	69.620	316	95	1	74	388	90	405	3.96e-158	457
sp|P08727|K1C19_HUMAN	tr|A0A2Y9T858|A0A2Y9T858_PHYMC	69.872	312	94	0	79	390	110	421	4.39e-158	458
sp|P08727|K1C19_HUMAN	tr|A0A340XV96|A0A340XV96_LIPVE	70.227	309	92	0	80	388	81	389	4.50e-158	456
sp|P08727|K1C19_HUMAN	tr|A0A1U7RF34|A0A1U7RF34_MESAU	58.057	422	127	4	8	393	6	413	4.52e-158	457
sp|P08727|K1C19_HUMAN	tr|A0A1U8CT68|A0A1U8CT68_MESAU	68.944	322	100	0	79	400	103	424	5.62e-158	458
sp|P08727|K1C19_HUMAN	tr|A0A2K6SS63|A0A2K6SS63_SAIBB	69.304	316	96	1	74	388	90	405	1.62e-157	456
sp|P08727|K1C19_HUMAN	tr|G1Q9A4|G1Q9A4_MYOLU	70.740	311	88	3	79	388	101	409	3.34e-157	455
sp|P08727|K1C19_HUMAN	tr|G1LFZ4|G1LFZ4_AILME	70.833	312	90	1	80	391	120	430	3.76e-157	459
sp|P08727|K1C19_HUMAN	tr|F6PZ25|F6PZ25_XENTR	56.974	423	137	5	1	397	1	404	4.09e-157	453
sp|P08727|K1C19_HUMAN	tr|A0A2Y9EAZ1|A0A2Y9EAZ1_TRIMA	70.513	312	92	0	79	390	113	424	5.13e-157	455
sp|P08727|K1C19_HUMAN	tr|H0X4V5|H0X4V5_OTOGA	68.889	315	97	1	75	388	87	401	5.25e-157	454
sp|P08727|K1C19_HUMAN	tr|G3U571|G3U571_LOXAF	70.096	311	92	1	79	388	104	414	7.33e-157	454
sp|P08727|K1C19_HUMAN	tr|A0A091HML4|A0A091HML4_CALAN	60.513	390	119	3	31	388	37	423	1.04e-156	453
sp|P08727|K1C19_HUMAN	tr|A0A340XYG7|A0A340XYG7_LIPVE	68.923	325	100	1	65	388	90	414	2.34e-156	451
sp|P08727|K1C19_HUMAN	tr|A0A2U3YTA0|A0A2U3YTA0_LEPWE	69.453	311	95	0	80	390	117	427	2.67e-156	454
sp|P08727|K1C19_HUMAN	tr|A0A2Y9FRF6|A0A2Y9FRF6_PHYMC	70.874	309	90	0	80	388	101	409	2.77e-156	452
sp|P08727|K1C19_HUMAN	tr|A0A4X2M5T1|A0A4X2M5T1_VOMUR	68.323	322	101	1	76	396	99	420	3.15e-156	452
sp|P08727|K1C19_HUMAN	tr|A0A5G3IE29|A0A5G3IE29_XENTR	57.488	414	131	5	1	388	1	395	3.78e-156	452
sp|P08727|K1C19_HUMAN	tr|H0Y1W1|H0Y1W1_OTOGA	68.153	314	100	0	77	390	110	423	5.07e-156	453
sp|P08727|K1C19_HUMAN	tr|A0A091D8Q7|A0A091D8Q7_FUKDA	72.188	320	87	2	79	397	91	409	8.29e-156	466
sp|P08727|K1C19_HUMAN	tr|A0A091D8Q7|A0A091D8Q7_FUKDA	53.401	397	159	6	11	388	494	883	3.06e-130	400
sp|P08727|K1C19_HUMAN	tr|A0A091D8Q7|A0A091D8Q7_FUKDA	76.923	39	9	0	182	220	454	492	9.08e-10	66.6
sp|P08727|K1C19_HUMAN	tr|G5B0M5|G5B0M5_HETGA	68.038	316	101	0	75	390	67	382	1.25e-155	450
sp|P08727|K1C19_HUMAN	tr|A0A384CYH9|A0A384CYH9_URSMA	69.427	314	95	1	79	391	95	408	1.26e-155	452
sp|P08727|K1C19_HUMAN	tr|G1LFV7|G1LFV7_AILME	69.063	320	97	2	79	397	99	417	1.46e-155	451
sp|P08727|K1C19_HUMAN	tr|G3I8F5|G3I8F5_CRIGR	67.802	323	100	2	75	393	95	417	1.66e-155	450
sp|P08727|K1C19_HUMAN	tr|A0A5G3IFC8|A0A5G3IFC8_XENTR	59.580	381	115	3	30	388	17	380	3.37e-155	448
sp|P08727|K1C19_HUMAN	tr|F6Q3K6|F6Q3K6_XENTR	59.580	381	115	3	30	388	17	380	5.64e-155	447
sp|P08727|K1C19_HUMAN	tr|G1PLI1|G1PLI1_MYOLU	68.790	314	96	1	79	390	114	427	5.90e-155	450
sp|P08727|K1C19_HUMAN	tr|A0A2Y9FU68|A0A2Y9FU68_PHYMC	67.485	326	104	2	65	388	85	410	8.59e-155	448
sp|P08727|K1C19_HUMAN	tr|G5B0M9|G5B0M9_HETGA	68.810	311	96	1	79	388	103	413	1.88e-154	448
sp|P08727|K1C19_HUMAN	tr|A0A2Y9M2Y7|A0A2Y9M2Y7_DELLE	68.000	325	103	1	65	388	90	414	2.01e-154	447
sp|P08727|K1C19_HUMAN	tr|A0A5G2RAS7|A0A5G2RAS7_PIG	69.453	311	94	1	79	388	101	411	2.75e-154	447
sp|P08727|K1C19_HUMAN	tr|A0A2Y9LY56|A0A2Y9LY56_DELLE	67.485	326	102	1	63	388	53	374	6.98e-154	444
sp|P08727|K1C19_HUMAN	tr|M3WGY5|M3WGY5_FELCA	63.934	366	112	2	43	388	42	407	2.09e-152	443
sp|P08727|K1C19_HUMAN	tr|A0A2Y9G5D3|A0A2Y9G5D3_TRIMA	67.846	311	99	1	79	388	99	409	1.39e-151	439
sp|P08727|K1C19_HUMAN	tr|A0A087QJ56|A0A087QJ56_APTFO	67.610	318	98	1	75	387	101	418	3.83e-151	438
sp|P08727|K1C19_HUMAN	tr|A0A2R9BMS3|A0A2R9BMS3_PANPA	67.925	318	101	1	73	390	77	393	7.16e-151	437
sp|P08727|K1C19_HUMAN	tr|A0A340XVM8|A0A340XVM8_LIPVE	67.846	311	99	1	79	388	96	406	1.61e-150	438
sp|P08727|K1C19_HUMAN	tr|A0A2Y9LWE0|A0A2Y9LWE0_DELLE	63.920	352	112	3	45	388	1	345	2.26e-150	434
sp|P08727|K1C19_HUMAN	tr|L7N044|L7N044_ANOCA	68.339	319	96	1	74	387	110	428	4.75e-150	438
sp|P08727|K1C19_HUMAN	tr|A0A4X2M4G2|A0A4X2M4G2_VOMUR	56.049	405	157	4	1	388	53	453	8.34e-150	438
sp|P08727|K1C19_HUMAN	tr|F6Z8D6|F6Z8D6_HORSE	65.361	332	109	2	62	387	106	437	6.59e-149	436
sp|P08727|K1C19_HUMAN	tr|G1RIN0|G1RIN0_NOMLE	67.524	311	81	2	79	388	104	395	2.24e-148	432
sp|P08727|K1C19_HUMAN	tr|A0A3Q0GK84|A0A3Q0GK84_ALLSI	56.000	375	143	4	24	388	38	400	2.37e-148	432
sp|P08727|K1C19_HUMAN	tr|H2QCC2|H2QCC2_PANTR	67.722	316	101	1	73	388	77	391	3.43e-148	431
sp|P08727|K1C19_HUMAN	tr|A0A1U7RME3|A0A1U7RME3_ALLSI	69.010	313	92	1	80	387	151	463	4.83e-148	434
sp|P08727|K1C19_HUMAN	sp|Q9Z2K1|K1C16_MOUSE	67.208	308	101	0	80	387	113	420	5.51e-148	432
sp|P08727|K1C19_HUMAN	sp|Q28706|K1C12_RABIT	66.144	319	103	1	74	387	37	355	9.16e-148	429
sp|P08727|K1C19_HUMAN	tr|A0A2Y9QP83|A0A2Y9QP83_TRIMA	60.582	378	133	4	28	390	7	383	1.35e-147	430
sp|P08727|K1C19_HUMAN	tr|G1TE74|G1TE74_RABIT	66.144	319	103	1	74	387	107	425	1.40e-147	432
sp|P08727|K1C19_HUMAN	tr|G5B0M3|G5B0M3_HETGA	58.354	401	126	5	27	390	9	405	1.89e-147	431
sp|P08727|K1C19_HUMAN	tr|G1MVH4|G1MVH4_MELGA	69.010	313	92	1	80	387	139	451	2.20e-147	432
sp|P08727|K1C19_HUMAN	tr|G1RJ17|G1RJ17_NOMLE	65.931	317	107	1	73	389	62	377	4.52e-147	426
sp|P08727|K1C19_HUMAN	tr|A0A2I3GA31|A0A2I3GA31_NOMLE	67.296	318	98	2	73	390	55	366	4.79e-147	427
sp|P08727|K1C19_HUMAN	tr|A0A091WA93|A0A091WA93_OPIHO	66.984	315	99	1	76	385	69	383	6.67e-147	426
sp|P08727|K1C19_HUMAN	tr|A0A1U7T8A1|A0A1U7T8A1_TARSY	65.138	327	108	2	67	387	120	446	9.55e-147	430
sp|P08727|K1C19_HUMAN	tr|A0A093GFK9|A0A093GFK9_DRYPU	67.524	311	96	1	80	385	26	336	1.03e-146	424
sp|P08727|K1C19_HUMAN	tr|A0A340YEK8|A0A340YEK8_LIPVE	66.450	307	103	0	84	390	1	307	1.46e-146	423
sp|P08727|K1C19_HUMAN	tr|A0A4X2K1Z6|A0A4X2K1Z6_VOMUR	54.404	386	163	3	5	388	7	381	2.73e-146	426
sp|P08727|K1C19_HUMAN	tr|F6Q1M4|F6Q1M4_HORSE	59.155	355	100	1	79	388	118	472	5.99e-146	429
sp|P08727|K1C19_HUMAN	tr|G3S675|G3S675_GORGO	60.160	374	132	4	16	388	8	365	7.12e-146	425
sp|P08727|K1C19_HUMAN	tr|A0A4X2K7K9|A0A4X2K7K9_VOMUR	65.432	324	108	2	68	387	131	454	7.97e-146	428
sp|P08727|K1C19_HUMAN	tr|A0A2I3G4X1|A0A2I3G4X1_NOMLE	66.462	325	106	3	73	397	77	398	1.00e-145	424
sp|P08727|K1C19_HUMAN	tr|A0A3Q1M4F4|A0A3Q1M4F4_BOVIN	65.831	319	104	1	74	387	118	436	1.60e-145	427
sp|P08727|K1C19_HUMAN	tr|I3MKQ5|I3MKQ5_ICTTR	65.138	327	108	2	68	388	119	445	3.21e-145	425
sp|P08727|K1C19_HUMAN	tr|H0WM33|H0WM33_OTOGA	66.144	319	103	1	74	387	128	446	3.50e-145	426
sp|P08727|K1C19_HUMAN	tr|A0A2K5E128|A0A2K5E128_AOTNA	66.038	318	104	1	74	387	120	437	6.31e-145	425
sp|P08727|K1C19_HUMAN	tr|A0A1L8ERR8|A0A1L8ERR8_XENLA	67.732	313	97	2	79	387	81	393	6.64e-145	424
sp|P08727|K1C19_HUMAN	tr|G7PUQ0|G7PUQ0_MACFA	66.352	318	103	1	74	387	120	437	9.24e-145	425
sp|P08727|K1C19_HUMAN	tr|F1MI98|F1MI98_BOVIN	57.609	368	152	3	21	388	35	398	1.22e-144	423
sp|P08727|K1C19_HUMAN	tr|A0A2K6N6N0|A0A2K6N6N0_RHIBE	67.949	312	92	5	79	388	72	377	1.31e-144	422
sp|P08727|K1C19_HUMAN	tr|H2QCZ0|H2QCZ0_PANTR	57.527	372	139	4	30	388	36	401	1.34e-144	424
sp|P08727|K1C19_HUMAN	tr|A0A2K6JV60|A0A2K6JV60_RHIBE	54.791	407	159	6	1	388	1	401	1.53e-144	423
sp|P08727|K1C19_HUMAN	tr|A0A5G2R1F9|A0A5G2R1F9_PIG	56.201	379	163	1	10	388	26	401	2.07e-144	423
sp|P08727|K1C19_HUMAN	sp|Q99456|K1C12_HUMAN	66.038	318	104	1	74	387	119	436	2.16e-144	424
sp|P08727|K1C19_HUMAN	tr|A0A096P5J0|A0A096P5J0_PAPAN	66.352	318	103	1	74	387	120	437	2.23e-144	424
sp|P08727|K1C19_HUMAN	tr|A0A0D9S2W8|A0A0D9S2W8_CHLSB	66.352	318	103	1	74	387	120	437	2.23e-144	424
sp|P08727|K1C19_HUMAN	tr|F7B5C2|F7B5C2_MACMU	66.038	318	104	1	74	387	120	437	2.28e-144	424
sp|P08727|K1C19_HUMAN	tr|A0A2K6KBW4|A0A2K6KBW4_RHIBE	66.352	318	103	1	74	387	120	437	2.33e-144	424
sp|P08727|K1C19_HUMAN	tr|H2QCX4|H2QCX4_PANTR	66.038	318	104	1	74	387	119	436	2.36e-144	424
sp|P08727|K1C19_HUMAN	tr|A0A2R9B0H7|A0A2R9B0H7_PANPA	66.038	318	104	1	74	387	119	436	2.43e-144	424
sp|P08727|K1C19_HUMAN	tr|A0A2K5EGA1|A0A2K5EGA1_AOTNA	56.989	372	141	4	30	388	36	401	3.07e-144	422
sp|P08727|K1C19_HUMAN	tr|A0A2K6SFQ9|A0A2K6SFQ9_SAIBB	65.723	318	105	1	74	387	120	437	4.19e-144	423
sp|P08727|K1C19_HUMAN	tr|A0A2Y9TCY0|A0A2Y9TCY0_PHYMC	67.419	310	93	2	84	386	1	309	4.24e-144	416
sp|P08727|K1C19_HUMAN	tr|A0A2K6F0E1|A0A2K6F0E1_PROCO	55.789	380	154	3	9	388	36	401	5.24e-144	422
sp|P08727|K1C19_HUMAN	tr|A0A2I2U4F0|A0A2I2U4F0_FELCA	55.497	382	161	3	10	388	26	401	6.74e-144	422
sp|P08727|K1C19_HUMAN	tr|A0A2K6ESZ0|A0A2K6ESZ0_PROCO	63.914	327	112	2	67	387	112	438	8.88e-144	422
sp|P08727|K1C19_HUMAN	tr|A0A2K5N5G0|A0A2K5N5G0_CERAT	66.038	318	104	1	74	387	120	437	1.01e-143	422
sp|P08727|K1C19_HUMAN	tr|A0A1U7RMA0|A0A1U7RMA0_ALLSI	58.101	358	149	1	31	388	36	392	1.05e-143	420
sp|P08727|K1C19_HUMAN	tr|A0A2K6SSE1|A0A2K6SSE1_SAIBB	56.989	372	141	3	30	388	36	401	1.09e-143	421
sp|P08727|K1C19_HUMAN	tr|F7C5X7|F7C5X7_CALJA	53.218	404	167	5	1	388	5	402	1.15e-143	421
sp|P08727|K1C19_HUMAN	tr|G3QNR7|G3QNR7_GORGO	65.723	318	105	1	74	387	119	436	1.21e-143	422
sp|P08727|K1C19_HUMAN	tr|A0A096P5M5|A0A096P5M5_PAPAN	54.300	407	161	6	1	388	25	425	1.21e-143	422
sp|P08727|K1C19_HUMAN	tr|A0A2K6ACX3|A0A2K6ACX3_MANLE	54.054	407	162	6	1	388	1	401	1.27e-143	421
sp|P08727|K1C19_HUMAN	tr|A0A0D9S2H7|A0A0D9S2H7_CHLSB	60.896	335	126	2	57	388	24	356	1.34e-143	419
sp|P08727|K1C19_HUMAN	tr|A0A1S3AIF9|A0A1S3AIF9_ERIEU	55.499	391	152	6	12	388	19	401	1.34e-143	421
sp|P08727|K1C19_HUMAN	tr|G7PUS2|G7PUS2_MACFA	54.054	407	162	6	1	388	1	401	1.41e-143	421
sp|P08727|K1C19_HUMAN	tr|G3I8F4|G3I8F4_CRIGR	54.427	384	169	2	5	388	24	401	1.43e-143	421
sp|P08727|K1C19_HUMAN	tr|L7N0G8|L7N0G8_CANLF	56.989	372	141	4	30	388	36	401	1.59e-143	421
sp|P08727|K1C19_HUMAN	tr|M3VXR2|M3VXR2_FELCA	66.144	319	103	1	74	387	118	436	1.67e-143	422
sp|P08727|K1C19_HUMAN	tr|A0A1U7UN42|A0A1U7UN42_TARSY	54.545	407	161	5	1	388	1	402	1.72e-143	421
sp|P08727|K1C19_HUMAN	tr|A0A2R9BRN9|A0A2R9BRN9_PANPA	60.896	335	126	2	57	388	19	351	1.75e-143	419
sp|P08727|K1C19_HUMAN	tr|A0A5G2RFR0|A0A5G2RFR0_PIG	69.204	289	88	1	79	366	110	398	2.08e-143	422
sp|P08727|K1C19_HUMAN	tr|A0A2K5P337|A0A2K5P337_CERAT	54.054	407	162	6	1	388	1	401	2.71e-143	420
sp|P08727|K1C19_HUMAN	tr|H2NU33|H2NU33_PONAB	60.597	335	127	2	57	388	19	351	2.92e-143	418
sp|P08727|K1C19_HUMAN	tr|A0A1S3GVP1|A0A1S3GVP1_DIPOR	54.756	389	164	3	11	388	11	398	4.83e-143	419
sp|P08727|K1C19_HUMAN	tr|M3YHU8|M3YHU8_MUSPF	55.128	390	155	4	12	388	19	401	5.22e-143	419
sp|P08727|K1C19_HUMAN	tr|W5Q5X4|W5Q5X4_SHEEP	56.464	379	159	3	10	388	30	402	6.40e-143	419
sp|P08727|K1C19_HUMAN	tr|A0A151PC95|A0A151PC95_ALLMI	69.010	313	92	1	80	387	615	927	6.50e-143	436
sp|P08727|K1C19_HUMAN	tr|A0A151PC95|A0A151PC95_ALLMI	58.101	358	149	1	31	388	36	392	3.66e-135	416
sp|P08727|K1C19_HUMAN	tr|H0YVX6|H0YVX6_TAEGU	65.465	333	106	2	63	386	109	441	8.64e-143	420
sp|P08727|K1C19_HUMAN	tr|A0A2I3HPC7|A0A2I3HPC7_NOMLE	59.524	378	136	4	16	390	33	396	9.08e-143	418
sp|P08727|K1C19_HUMAN	sp|O76013|KRT36_HUMAN	53.563	407	164	5	1	388	1	401	1.05e-142	419
sp|P08727|K1C19_HUMAN	tr|G3SUR5|G3SUR5_LOXAF	54.642	377	168	1	12	388	28	401	1.14e-142	419
sp|P08727|K1C19_HUMAN	tr|F7ACA5|F7ACA5_MACMU	53.902	410	158	7	1	388	25	425	1.15e-142	419
sp|P08727|K1C19_HUMAN	tr|A0A091W8N2|A0A091W8N2_OPIHO	57.983	357	146	1	32	388	1	353	1.34e-142	414
sp|P08727|K1C19_HUMAN	tr|A0A0Q3LVH6|A0A0Q3LVH6_AMAAE	55.959	386	166	1	3	388	2	383	2.40e-142	416
sp|P08727|K1C19_HUMAN	tr|G3RL32|G3RL32_GORGO	60.597	335	127	2	57	388	19	351	2.73e-142	416
sp|P08727|K1C19_HUMAN	tr|A0A1U7R4L5|A0A1U7R4L5_MESAU	53.906	384	171	2	5	388	24	401	2.76e-142	417
sp|P08727|K1C19_HUMAN	tr|A0A452FUX2|A0A452FUX2_CAPHI	56.464	379	159	3	10	388	29	401	5.97e-142	416
sp|P08727|K1C19_HUMAN	tr|G3TFJ7|G3TFJ7_LOXAF	65.204	319	106	1	74	387	119	437	9.36e-142	417
sp|P08727|K1C19_HUMAN	tr|A0A2K6UY56|A0A2K6UY56_SAIBB	65.605	314	105	1	75	385	130	443	1.63e-141	417
sp|P08727|K1C19_HUMAN	tr|D2HIQ9|D2HIQ9_AILME	53.351	388	172	3	2	388	26	405	1.73e-141	415
sp|P08727|K1C19_HUMAN	tr|A0A2Y9DNU6|A0A2Y9DNU6_TRIMA	63.554	332	115	2	62	387	99	430	2.50e-141	416
sp|P08727|K1C19_HUMAN	tr|G1QP58|G1QP58_NOMLE	64.329	328	112	2	65	387	110	437	4.16e-141	416
sp|P08727|K1C19_HUMAN	tr|R7VNE6|R7VNE6_COLLI	66.144	319	98	2	74	387	143	456	4.45e-141	416
sp|P08727|K1C19_HUMAN	tr|R7VS33|R7VS33_COLLI	56.136	383	150	2	20	388	11	389	4.66e-141	413
sp|P08727|K1C19_HUMAN	tr|I3MMU3|I3MMU3_ICTTR	64.762	315	90	2	75	388	91	385	4.82e-141	411
sp|P08727|K1C19_HUMAN	tr|A0A2U3WNB3|A0A2U3WNB3_ODORO	51.951	410	170	6	1	388	1	405	5.49e-141	414
sp|P08727|K1C19_HUMAN	tr|A0A1S3A8P7|A0A1S3A8P7_ERIEU	63.804	326	112	2	67	386	104	429	5.71e-141	415
sp|P08727|K1C19_HUMAN	tr|A0A384CXG7|A0A384CXG7_URSMA	54.499	389	166	5	9	388	12	398	7.16e-141	414
sp|P08727|K1C19_HUMAN	tr|L5JQ84|L5JQ84_PTEAL	55.914	372	145	4	30	388	36	401	1.00e-140	413
sp|P08727|K1C19_HUMAN	tr|A0A2K5CDW2|A0A2K5CDW2_AOTNA	53.600	375	157	2	14	388	48	405	1.53e-140	413
sp|P08727|K1C19_HUMAN	sp|B1AQ75|KRT36_MOUSE	52.972	387	176	2	2	388	21	401	1.59e-140	413
sp|P08727|K1C19_HUMAN	tr|A0A452EQD3|A0A452EQD3_CAPHI	51.825	411	169	6	1	388	1	405	1.63e-140	413
sp|P08727|K1C19_HUMAN	tr|W5Q702|W5Q702_SHEEP	64.669	317	110	2	73	388	50	365	1.66e-140	409
sp|P08727|K1C19_HUMAN	tr|A0A2I3GG80|A0A2I3GG80_NOMLE	60.904	376	126	5	16	390	33	388	1.84e-140	412
sp|P08727|K1C19_HUMAN	tr|H0X4V3|H0X4V3_OTOGA	55.091	383	152	4	9	388	36	401	1.91e-140	413
sp|P08727|K1C19_HUMAN	tr|A0A087QJ60|A0A087QJ60_APTFO	82.258	248	44	0	141	388	1	248	3.13e-140	404
sp|P08727|K1C19_HUMAN	tr|W5Q160|W5Q160_SHEEP	63.608	316	112	1	75	387	124	439	3.82e-140	415
sp|P08727|K1C19_HUMAN	tr|A0A093IFN1|A0A093IFN1_DRYPU	80.579	242	47	0	75	316	1	242	8.36e-140	403
sp|P08727|K1C19_HUMAN	tr|A0A2U3YTB7|A0A2U3YTB7_LEPWE	53.448	406	162	6	1	388	5	401	8.86e-140	411
sp|P08727|K1C19_HUMAN	tr|A0A087QJ66|A0A087QJ66_APTFO	56.649	376	158	3	16	386	42	417	1.05e-139	409
sp|P08727|K1C19_HUMAN	tr|A0A452G0P6|A0A452G0P6_CAPHI	63.608	316	112	1	75	387	124	439	1.06e-139	414
sp|P08727|K1C19_HUMAN	sp|B0LKP1|KRT35_SHEEP	51.699	412	168	6	1	388	1	405	1.07e-139	410
sp|P08727|K1C19_HUMAN	tr|M3YT56|M3YT56_MUSPF	63.497	326	113	2	68	387	116	441	1.10e-139	412
sp|P08727|K1C19_HUMAN	tr|A3RF35|A3RF35_CANLF	64.263	319	109	1	74	387	133	451	1.14e-139	412
sp|P08727|K1C19_HUMAN	tr|Q4QR57|Q4QR57_XENLA	62.931	348	124	3	44	387	47	393	1.17e-139	410
sp|P08727|K1C19_HUMAN	tr|D2HIR0|D2HIR0_AILME	56.438	365	151	4	30	388	36	398	1.30e-139	410
sp|P08727|K1C19_HUMAN	tr|G3UQA8|G3UQA8_MELGA	57.796	372	153	2	17	388	22	389	1.34e-139	410
sp|P08727|K1C19_HUMAN	tr|A0A1S3GVQ1|A0A1S3GVQ1_DIPOR	52.273	396	161	5	14	388	17	405	1.75e-139	410
sp|P08727|K1C19_HUMAN	tr|A0A384CXC0|A0A384CXC0_URSMA	54.032	372	150	3	17	388	53	403	2.08e-139	410
sp|P08727|K1C19_HUMAN	tr|F6YP33|F6YP33_CALJA	53.093	388	173	3	2	388	26	405	2.20e-139	410
sp|P08727|K1C19_HUMAN	tr|A0A1U7QWJ1|A0A1U7QWJ1_MESAU	52.618	401	162	6	9	388	12	405	2.33e-139	410
sp|P08727|K1C19_HUMAN	tr|H2NU64|H2NU64_PONAB	65.287	314	106	1	75	385	131	444	2.42e-139	414
sp|P08727|K1C19_HUMAN	tr|A0A226N891|A0A226N891_CALSU	65.046	329	94	2	80	387	144	472	2.62e-139	420
sp|P08727|K1C19_HUMAN	tr|A0A226N891|A0A226N891_CALSU	38.095	105	65	0	287	391	541	645	1.34e-11	72.0
sp|P08727|K1C19_HUMAN	tr|H2QCX3|H2QCX3_PANTR	65.287	314	106	1	75	385	135	448	2.94e-139	414
sp|P08727|K1C19_HUMAN	tr|H2UNT5|H2UNT5_TAKRU	54.615	390	155	3	3	388	17	388	2.96e-139	408
sp|P08727|K1C19_HUMAN	tr|G1LNX0|G1LNX0_AILME	62.691	327	116	2	67	387	125	451	3.11e-139	411
sp|P08727|K1C19_HUMAN	tr|A0A096P5M3|A0A096P5M3_PAPAN	51.880	399	168	4	9	388	12	405	4.01e-139	409
sp|P08727|K1C19_HUMAN	tr|G1RIH8|G1RIH8_NOMLE	59.403	335	131	2	57	388	19	351	4.09e-139	408
sp|P08727|K1C19_HUMAN	tr|H2QCZ2|H2QCZ2_PANTR	51.880	399	168	5	9	388	12	405	4.37e-139	409
sp|P08727|K1C19_HUMAN	tr|A0A2R9ATZ6|A0A2R9ATZ6_PANPA	51.880	399	168	5	9	388	12	405	4.37e-139	409
sp|P08727|K1C19_HUMAN	tr|A0A286XNZ7|A0A286XNZ7_CAVPO	64.873	316	108	1	75	387	124	439	4.44e-139	413
sp|P08727|K1C19_HUMAN	tr|A0A1S3GYK8|A0A1S3GYK8_DIPOR	64.650	314	108	1	75	385	129	442	4.57e-139	414
sp|P08727|K1C19_HUMAN	sp|P13645|K1C10_HUMAN	65.287	314	106	1	75	385	141	454	6.77e-139	413
sp|P08727|K1C19_HUMAN	tr|G1RIG1|G1RIG1_NOMLE	52.120	401	164	4	9	388	12	405	7.88e-139	408
sp|P08727|K1C19_HUMAN	tr|A0A2K5X7X7|A0A2K5X7X7_MACFA	51.629	399	169	4	9	388	12	405	8.23e-139	408
sp|P08727|K1C19_HUMAN	tr|F7CPZ1|F7CPZ1_ORNAN	55.764	373	154	3	19	388	26	390	8.80e-139	409
sp|P08727|K1C19_HUMAN	tr|F7ACB4|F7ACB4_MACMU	51.629	399	169	4	9	388	12	405	1.02e-138	408
sp|P08727|K1C19_HUMAN	tr|A0A384BZ83|A0A384BZ83_URSMA	63.636	319	111	1	74	387	126	444	1.09e-138	410
sp|P08727|K1C19_HUMAN	tr|A0A2K5ZJV4|A0A2K5ZJV4_MANLE	51.629	399	169	4	9	388	12	405	1.29e-138	408
sp|P08727|K1C19_HUMAN	tr|A0A2K5P1B1|A0A2K5P1B1_CERAT	51.629	399	169	4	9	388	12	405	1.29e-138	408
sp|P08727|K1C19_HUMAN	tr|M3YHV7|M3YHV7_MUSPF	55.096	363	154	3	30	388	48	405	1.39e-138	408
sp|P08727|K1C19_HUMAN	tr|A0A2K6L387|A0A2K6L387_RHIBE	51.629	399	169	4	9	388	12	405	1.65e-138	407
sp|P08727|K1C19_HUMAN	tr|I3LDS3|I3LDS3_PIG	63.608	316	112	1	75	387	153	468	1.83e-138	412
sp|P08727|K1C19_HUMAN	tr|A0A2U3WNK3|A0A2U3WNK3_ODORO	55.556	369	145	3	33	388	39	401	1.93e-138	408
sp|P08727|K1C19_HUMAN	tr|A0A2U3YT98|A0A2U3YT98_LEPWE	52.208	385	175	3	5	388	29	405	1.99e-138	407
sp|P08727|K1C19_HUMAN	tr|H1A2Y8|H1A2Y8_TAEGU	57.803	346	145	1	42	386	1	346	2.05e-138	403
sp|P08727|K1C19_HUMAN	tr|A6QNZ7|A6QNZ7_BOVIN	63.175	315	113	1	76	387	123	437	2.10e-138	410
sp|P08727|K1C19_HUMAN	tr|E2R7T3|E2R7T3_CANLF	53.067	375	159	2	14	388	48	405	2.17e-138	407
sp|P08727|K1C19_HUMAN	tr|G3RL24|G3RL24_GORGO	51.870	401	165	4	9	388	12	405	2.29e-138	407
sp|P08727|K1C19_HUMAN	tr|F7DUT5|F7DUT5_ORNAN	50.773	388	162	3	1	388	7	365	3.65e-138	405
sp|P08727|K1C19_HUMAN	tr|W5Q5N5|W5Q5N5_SHEEP	51.574	413	168	7	1	388	1	406	3.90e-138	407
sp|P08727|K1C19_HUMAN	tr|A0A2R9BVY1|A0A2R9BVY1_PANPA	64.839	310	106	1	75	381	136	445	3.95e-138	407
sp|P08727|K1C19_HUMAN	tr|A0A3B4T287|A0A3B4T287_SERDU	62.903	310	115	0	79	388	83	392	4.39e-138	405
sp|P08727|K1C19_HUMAN	tr|A0A099ZIY6|A0A099ZIY6_TINGU	56.593	364	142	2	31	386	1	356	4.40e-138	403
sp|P08727|K1C19_HUMAN	tr|A0A286ZP27|A0A286ZP27_PIG	63.939	330	106	4	64	387	107	429	4.62e-138	409
sp|P08727|K1C19_HUMAN	tr|G3QDX0|G3QDX0_GORGO	65.161	310	105	1	79	385	135	444	4.64e-138	408
sp|P08727|K1C19_HUMAN	tr|A0A2K5E8K3|A0A2K5E8K3_AOTNA	65.484	310	104	1	79	385	139	448	4.72e-138	410
sp|P08727|K1C19_HUMAN	tr|A0A1U7QZ05|A0A1U7QZ05_MESAU	61.728	324	120	2	68	387	102	425	5.60e-138	407
sp|P08727|K1C19_HUMAN	tr|A0A2K5XS94|A0A2K5XS94_MANLE	65.484	310	104	1	79	385	134	443	6.61e-138	410
sp|P08727|K1C19_HUMAN	tr|F7B5G7|F7B5G7_MACMU	65.484	310	104	1	79	385	134	443	6.61e-138	410
sp|P08727|K1C19_HUMAN	tr|F1S0K7|F1S0K7_PIG	50.976	410	174	5	1	388	1	405	6.73e-138	406
sp|P08727|K1C19_HUMAN	tr|A0A2R8P3H4|A0A2R8P3H4_CALJA	65.484	310	104	1	79	385	136	445	6.73e-138	409
sp|P08727|K1C19_HUMAN	tr|A0A2K5WPI4|A0A2K5WPI4_MACFA	65.484	310	104	1	79	385	135	444	6.82e-138	410
sp|P08727|K1C19_HUMAN	sp|Q64291|K1C12_MOUSE	61.261	333	121	2	74	398	113	445	7.03e-138	407
sp|P08727|K1C19_HUMAN	tr|G1QNX1|G1QNX1_NOMLE	65.484	310	104	1	79	385	132	441	8.02e-138	410
sp|P08727|K1C19_HUMAN	sp|P06394|K1C10_BOVIN	62.857	315	114	1	76	387	123	437	9.21e-138	408
sp|P08727|K1C19_HUMAN	tr|A0A2K6FGX9|A0A2K6FGX9_PROCO	64.839	310	106	1	79	385	136	445	9.73e-138	409
sp|P08727|K1C19_HUMAN	tr|H2NU34|H2NU34_PONAB	50.627	399	173	4	9	388	12	405	1.20e-137	405
sp|P08727|K1C19_HUMAN	tr|A0A2I3LE14|A0A2I3LE14_PAPAN	65.484	310	104	1	79	385	135	444	1.20e-137	410
sp|P08727|K1C19_HUMAN	tr|A0A060WH30|A0A060WH30_ONCMY	58.939	358	146	1	31	387	1	358	1.96e-137	404
sp|P08727|K1C19_HUMAN	tr|A0A2K5P113|A0A2K5P113_CERAT	65.161	310	105	1	79	385	134	443	1.98e-137	409
sp|P08727|K1C19_HUMAN	sp|Q497I4|KRT35_MOUSE	52.284	394	174	3	9	388	12	405	2.06e-137	405
sp|P08727|K1C19_HUMAN	tr|H2NT78|H2NT78_PONAB	67.133	286	94	0	105	390	26	311	2.13e-137	401
sp|P08727|K1C19_HUMAN	tr|G1PRQ8|G1PRQ8_MYOLU	58.859	333	134	2	59	388	28	360	2.35e-137	403
sp|P08727|K1C19_HUMAN	tr|M3YT67|M3YT67_MUSPF	64.516	310	107	1	79	385	135	444	2.82e-137	406
sp|P08727|K1C19_HUMAN	tr|A0A0D9S2X0|A0A0D9S2X0_CHLSB	65.484	310	104	1	79	385	177	486	2.87e-137	410
sp|P08727|K1C19_HUMAN	tr|R0J9A9|R0J9A9_ANAPL	55.155	388	166	2	1	388	2	381	3.32e-137	402
sp|P08727|K1C19_HUMAN	tr|G1LNQ2|G1LNQ2_AILME	64.516	310	107	1	75	381	126	435	3.48e-137	407
sp|P08727|K1C19_HUMAN	tr|A0A0D9S2J2|A0A0D9S2J2_CHLSB	51.378	399	170	5	9	388	12	405	3.52e-137	404
sp|P08727|K1C19_HUMAN	tr|A0A452F3I2|A0A452F3I2_CAPHI	61.364	352	126	3	42	386	86	434	3.74e-137	405
sp|P08727|K1C19_HUMAN	tr|A0A140T8B6|A0A140T8B6_BOVIN	50.971	412	171	6	1	388	1	405	4.57e-137	404
sp|P08727|K1C19_HUMAN	tr|A0A1U7T1R4|A0A1U7T1R4_TARSY	64.013	314	110	1	75	385	142	455	4.72e-137	409
sp|P08727|K1C19_HUMAN	tr|A0A5G3IVG0|A0A5G3IVG0_XENTR	64.557	316	108	2	76	387	68	383	4.74e-137	403
sp|P08727|K1C19_HUMAN	tr|A0A5G3H910|A0A5G3H910_XENTR	64.557	316	108	2	76	387	68	383	5.23e-137	403
sp|P08727|K1C19_HUMAN	tr|A0A2Y9EAL0|A0A2Y9EAL0_TRIMA	51.508	398	170	4	1	396	39	415	5.38e-137	404
sp|P08727|K1C19_HUMAN	tr|G1LF77|G1LF77_AILME	53.390	354	165	0	35	388	11	364	5.45e-137	402
sp|P08729|K2C7_HUMAN	sp|P08729|K2C7_HUMAN	100.000	469	0	0	1	469	1	469	0.0	944
sp|P08729|K2C7_HUMAN	tr|K7AZG9|K7AZG9_PANTR	98.721	469	6	0	1	469	1	469	0.0	929
sp|P08729|K2C7_HUMAN	tr|A0A2R9CJ20|A0A2R9CJ20_PANPA	98.507	469	7	0	1	469	1	469	0.0	927
sp|P08729|K2C7_HUMAN	tr|G3QUQ0|G3QUQ0_GORGO	98.294	469	8	0	1	469	1	469	0.0	926
sp|P08729|K2C7_HUMAN	sp|A5A6N0|K2C7_PANTR	98.294	469	8	0	1	469	1	469	0.0	925
sp|P08729|K2C7_HUMAN	tr|A0A2K5P2V3|A0A2K5P2V3_CERAT	97.228	469	13	0	1	469	1	469	0.0	917
sp|P08729|K2C7_HUMAN	tr|H2NHC9|H2NHC9_PONAB	97.015	469	14	0	1	469	1	469	0.0	916
sp|P08729|K2C7_HUMAN	tr|F7BW95|F7BW95_MACMU	96.802	469	15	0	1	469	1	469	0.0	913
sp|P08729|K2C7_HUMAN	tr|A0A2K5V4I5|A0A2K5V4I5_MACFA	96.802	469	15	0	1	469	1	469	0.0	913
sp|P08729|K2C7_HUMAN	tr|A0A0D9R0H0|A0A0D9R0H0_CHLSB	96.802	469	15	0	1	469	1	469	0.0	912
sp|P08729|K2C7_HUMAN	tr|A0A096NEU5|A0A096NEU5_PAPAN	96.588	469	16	0	1	469	1	469	0.0	910
sp|P08729|K2C7_HUMAN	tr|A0A2I3M1G1|A0A2I3M1G1_PAPAN	95.096	469	23	0	1	469	1	469	0.0	847
sp|P08729|K2C7_HUMAN	tr|A0A2K6AGK2|A0A2K6AGK2_MANLE	96.375	469	17	0	1	469	1	469	0.0	845
sp|P08729|K2C7_HUMAN	tr|A0A2K5EU24|A0A2K5EU24_AOTNA	92.887	478	25	1	1	469	1	478	0.0	836
sp|P08729|K2C7_HUMAN	tr|F6SKV2|F6SKV2_CALJA	93.631	471	28	1	1	469	1	471	0.0	835
sp|P08729|K2C7_HUMAN	tr|A0A2I3HK51|A0A2I3HK51_NOMLE	94.937	474	19	2	1	469	1	474	0.0	827
sp|P08729|K2C7_HUMAN	tr|A0A2K6MY90|A0A2K6MY90_RHIBE	94.093	474	23	2	1	469	1	474	0.0	826
sp|P08729|K2C7_HUMAN	tr|I3MVD0|I3MVD0_ICTTR	86.141	469	61	1	1	469	1	465	0.0	811
sp|P08729|K2C7_HUMAN	sp|Q29S21|K2C7_BOVIN	83.582	469	72	2	1	468	1	465	0.0	790
sp|P08729|K2C7_HUMAN	tr|A0A452FER9|A0A452FER9_CAPHI	83.191	470	74	2	1	469	1	466	0.0	783
sp|P08729|K2C7_HUMAN	tr|A0A2K6GY13|A0A2K6GY13_PROCO	86.994	469	57	1	1	469	1	465	0.0	777
sp|P08729|K2C7_HUMAN	tr|A0A287AG48|A0A287AG48_PIG	84.110	472	68	2	1	469	1	468	0.0	773
sp|P08729|K2C7_HUMAN	tr|A0A1U7Q9T5|A0A1U7Q9T5_MESAU	83.369	469	69	2	1	469	1	460	0.0	767
sp|P08729|K2C7_HUMAN	tr|A0A2K6UMI7|A0A2K6UMI7_SAIBB	87.686	471	56	1	1	469	1	471	0.0	766
sp|P08729|K2C7_HUMAN	tr|L5L6H0|L5L6H0_PTEAL	84.979	466	63	2	1	466	1	459	0.0	761
sp|P08729|K2C7_HUMAN	tr|H0WYK4|H0WYK4_OTOGA	84.009	469	63	3	1	469	1	457	0.0	761
sp|P08729|K2C7_HUMAN	tr|A0A1S2ZF23|A0A1S2ZF23_ERIEU	80.171	469	89	1	1	469	1	465	0.0	761
sp|P08729|K2C7_HUMAN	sp|Q9DCV7|K2C7_MOUSE	81.237	469	76	4	1	469	1	457	0.0	758
sp|P08729|K2C7_HUMAN	tr|A0A1S3GGZ4|A0A1S3GGZ4_DIPOR	80.171	469	89	1	1	469	1	465	0.0	757
sp|P08729|K2C7_HUMAN	tr|A0A2U3VZ47|A0A2U3VZ47_ODORO	85.684	468	62	2	1	468	1	463	0.0	755
sp|P08729|K2C7_HUMAN	tr|W5Q6V2|W5Q6V2_SHEEP	81.023	469	72	2	1	469	1	452	0.0	754
sp|P08729|K2C7_HUMAN	tr|M3VUE5|M3VUE5_FELCA	83.191	470	76	2	1	468	1	469	0.0	751
sp|P08729|K2C7_HUMAN	tr|G1PF55|G1PF55_MYOLU	81.156	467	83	2	1	466	1	463	0.0	736
sp|P08729|K2C7_HUMAN	tr|G3T5Y7|G3T5Y7_LOXAF	82.942	469	74	2	1	469	1	463	0.0	721
sp|P08729|K2C7_HUMAN	tr|A0A2Y9E7J8|A0A2Y9E7J8_TRIMA	83.369	463	75	1	1	463	1	461	0.0	711
sp|P08729|K2C7_HUMAN	tr|M3Y8C8|M3Y8C8_MUSPF	83.742	449	71	2	1	448	1	448	0.0	710
sp|P08729|K2C7_HUMAN	tr|A0A3Q2HGP3|A0A3Q2HGP3_HORSE	86.715	414	55	0	1	414	1	414	0.0	709
sp|P08729|K2C7_HUMAN	tr|A0A2Y9N3X0|A0A2Y9N3X0_DELLE	80.255	471	87	2	1	469	1	467	0.0	692
sp|P08729|K2C7_HUMAN	tr|A0A340WXM9|A0A340WXM9_LIPVE	81.104	471	83	2	1	469	1	467	0.0	691
sp|P08729|K2C7_HUMAN	tr|A0A4X2KE17|A0A4X2KE17_VOMUR	73.868	486	107	3	1	469	1	483	0.0	690
sp|P08729|K2C7_HUMAN	tr|G1L4L4|G1L4L4_AILME	82.166	471	77	3	1	468	1	467	0.0	688
sp|P08729|K2C7_HUMAN	tr|H0VIA2|H0VIA2_CAVPO	80.795	453	81	3	6	457	9	456	0.0	686
sp|P08729|K2C7_HUMAN	tr|A0A455BGU0|A0A455BGU0_PHYMC	81.798	456	77	2	1	454	1	452	0.0	684
sp|P08729|K2C7_HUMAN	tr|A0A2K6UJZ0|A0A2K6UJZ0_SAIBB	81.237	469	53	5	1	467	1	436	0.0	683
sp|P08729|K2C7_HUMAN	tr|G5BL96|G5BL96_HETGA	80.702	399	72	2	59	457	40	433	0.0	619
sp|P08729|K2C7_HUMAN	tr|A0A091DLS4|A0A091DLS4_FUKDA	83.000	400	63	2	58	457	1	395	0.0	618
sp|P08729|K2C7_HUMAN	tr|F7FTC3|F7FTC3_ORNAN	68.033	488	128	8	1	469	1	479	0.0	590
sp|P08729|K2C7_HUMAN	tr|A0A2U4CB97|A0A2U4CB97_TURTR	66.732	508	94	6	1	469	1	472	0.0	588
sp|P08729|K2C7_HUMAN	tr|A0A091INQ6|A0A091INQ6_CALAN	68.764	461	107	5	14	445	7	459	0.0	587
sp|P08729|K2C7_HUMAN	tr|A0A099ZQ95|A0A099ZQ95_TINGU	67.653	473	120	6	7	459	7	466	0.0	584
sp|P08729|K2C7_HUMAN	tr|A0A1U7S5V9|A0A1U7S5V9_ALLSI	65.984	488	125	7	7	455	4	489	0.0	575
sp|P08729|K2C7_HUMAN	tr|A0A091JFU5|A0A091JFU5_EGRGA	74.874	398	83	4	35	416	15	411	0.0	563
sp|P08729|K2C7_HUMAN	tr|G1NF62|G1NF62_MELGA	74.065	401	84	4	34	416	62	460	0.0	563
sp|P08729|K2C7_HUMAN	tr|A0A226MN76|A0A226MN76_CALSU	73.684	399	85	4	36	416	42	438	0.0	557
sp|P08729|K2C7_HUMAN	tr|G1KHP6|G1KHP6_ANOCA	67.386	417	108	2	30	419	39	454	0.0	554
sp|P08729|K2C7_HUMAN	tr|K7F7Q7|K7F7Q7_PELSI	68.957	422	112	4	14	417	34	454	0.0	549
sp|P08729|K2C7_HUMAN	tr|R0KZU5|R0KZU5_ANAPL	71.942	417	94	6	7	402	1	415	0.0	545
sp|P08729|K2C7_HUMAN	tr|I3MKD9|I3MKD9_ICTTR	64.745	451	114	8	10	419	32	478	0.0	543
sp|P08729|K2C7_HUMAN	tr|A0A2K5D516|A0A2K5D516_AOTNA	63.858	451	120	7	7	419	33	478	0.0	543
sp|P08729|K2C7_HUMAN	tr|G1SHZ4|G1SHZ4_RABIT	76.267	375	83	4	86	459	5	374	0.0	542
sp|P08729|K2C7_HUMAN	tr|G3II08|G3II08_CRIGR	84.543	317	37	1	24	328	1	317	0.0	542
sp|P08729|K2C7_HUMAN	tr|G3IIF5|G3IIF5_CRIGR	75.000	360	89	1	57	416	2	360	0.0	541
sp|P08729|K2C7_HUMAN	tr|F7G4W9|F7G4W9_ORNAN	71.279	383	104	4	36	414	53	433	0.0	540
sp|P08729|K2C7_HUMAN	tr|G3QK01|G3QK01_GORGO	61.954	481	140	8	7	448	33	509	0.0	540
sp|P08729|K2C7_HUMAN	tr|A0A2K6U2D3|A0A2K6U2D3_SAIBB	63.736	455	120	8	5	419	95	544	0.0	539
sp|P08729|K2C7_HUMAN	tr|A0A2I0LMJ5|A0A2I0LMJ5_COLLI	80.000	350	69	1	58	407	99	447	0.0	539
sp|P08729|K2C7_HUMAN	tr|A0A087QJT8|A0A087QJT8_APTFO	73.566	401	84	4	34	413	27	426	0.0	539
sp|P08729|K2C7_HUMAN	tr|A0A2U3X5P4|A0A2U3X5P4_ODORO	64.333	457	115	10	6	417	78	531	0.0	539
sp|P08729|K2C7_HUMAN	tr|A0A1U7Q843|A0A1U7Q843_MESAU	71.354	384	109	1	33	416	85	467	0.0	539
sp|P08729|K2C7_HUMAN	tr|A0A1S3GI40|A0A1S3GI40_DIPOR	64.253	442	119	5	8	416	30	465	0.0	538
sp|P08729|K2C7_HUMAN	tr|A0A2K5UWN6|A0A2K5UWN6_MACFA	64.000	450	121	7	7	419	33	478	0.0	537
sp|P08729|K2C7_HUMAN	tr|A0A0D9R0A1|A0A0D9R0A1_CHLSB	64.222	450	120	7	7	419	33	478	0.0	537
sp|P08729|K2C7_HUMAN	tr|F6S8W6|F6S8W6_HORSE	64.365	449	119	7	7	419	33	476	0.0	536
sp|P08729|K2C7_HUMAN	tr|A0A2K5MWZ1|A0A2K5MWZ1_CERAT	64.143	449	120	7	10	419	32	478	0.0	536
sp|P08729|K2C7_HUMAN	tr|A0A091VIY3|A0A091VIY3_OPIHO	68.213	431	101	6	10	407	2	429	0.0	536
sp|P08729|K2C7_HUMAN	tr|A0A2K6AJW7|A0A2K6AJW7_MANLE	64.063	448	120	7	9	419	35	478	0.0	536
sp|P08729|K2C7_HUMAN	tr|A0A2I3S574|A0A2I3S574_PANTR	61.331	481	143	8	7	448	33	509	0.0	535
sp|P08729|K2C7_HUMAN	tr|A0A286XSX7|A0A286XSX7_CAVPO	63.778	450	120	8	10	419	33	479	0.0	535
sp|P08729|K2C7_HUMAN	tr|A0A096N8R8|A0A096N8R8_PAPAN	64.063	448	120	7	9	419	35	478	0.0	535
sp|P08729|K2C7_HUMAN	tr|F7E5F7|F7E5F7_MACMU	63.697	449	124	6	7	419	33	478	0.0	535
sp|P08729|K2C7_HUMAN	sp|Q08D91|K2C75_BOVIN	62.832	452	118	7	4	416	31	471	0.0	535
sp|P08729|K2C7_HUMAN	tr|G1NER8|G1NER8_MELGA	61.602	487	139	11	10	452	31	513	0.0	535
sp|P08729|K2C7_HUMAN	tr|A0A2K6KAE4|A0A2K6KAE4_RHIBE	64.063	448	118	8	7	416	33	475	0.0	534
sp|P08729|K2C7_HUMAN	tr|H2NHD5|H2NHD5_PONAB	63.474	449	123	7	10	419	32	478	0.0	534
sp|P08729|K2C7_HUMAN	tr|G5ALS1|G5ALS1_HETGA	71.774	372	101	3	58	427	131	500	0.0	534
sp|P08729|K2C7_HUMAN	tr|A0A4X2KEU3|A0A4X2KEU3_VOMUR	73.407	361	92	3	58	416	146	504	0.0	533
sp|P08729|K2C7_HUMAN	tr|A0A2R9CAK6|A0A2R9CAK6_PANPA	61.123	481	144	8	7	448	33	509	0.0	533
sp|P08729|K2C7_HUMAN	tr|W5Q6E8|W5Q6E8_SHEEP	73.077	364	94	3	58	419	66	427	0.0	533
sp|P08729|K2C7_HUMAN	tr|G1S7R4|G1S7R4_NOMLE	63.333	450	124	7	7	419	33	478	0.0	533
sp|P08729|K2C7_HUMAN	tr|A0A1L8HIK5|A0A1L8HIK5_XENLA	69.767	387	103	4	37	416	276	655	0.0	533
sp|P08729|K2C7_HUMAN	tr|A0A1L8HIK5|A0A1L8HIK5_XENLA	83.333	48	8	0	61	108	129	176	1.28e-15	85.5
sp|P08729|K2C7_HUMAN	tr|F7G4Y0|F7G4Y0_ORNAN	73.684	361	92	2	56	413	130	490	0.0	533
sp|P08729|K2C7_HUMAN	tr|E9Q1Z0|E9Q1Z0_MOUSE	75.424	354	86	1	63	416	115	467	0.0	533
sp|P08729|K2C7_HUMAN	tr|G1TDN6|G1TDN6_RABIT	73.077	364	94	3	58	419	133	494	0.0	532
sp|P08729|K2C7_HUMAN	tr|I3MJ79|I3MJ79_ICTTR	61.874	459	123	7	5	419	35	485	0.0	532
sp|P08729|K2C7_HUMAN	tr|G1NUE2|G1NUE2_MYOLU	63.797	453	119	9	8	419	27	475	0.0	531
sp|P08729|K2C7_HUMAN	tr|M3Y6D7|M3Y6D7_MUSPF	72.554	368	96	3	56	419	127	493	0.0	531
sp|P08729|K2C7_HUMAN	tr|A0A091IPJ1|A0A091IPJ1_EGRGA	62.907	461	128	6	32	451	53	511	0.0	531
sp|P08729|K2C7_HUMAN	tr|A0A087QJT5|A0A087QJT5_APTFO	69.697	396	115	4	58	451	119	511	0.0	531
sp|P08729|K2C7_HUMAN	tr|R0J9A5|R0J9A5_ANAPL	62.284	464	128	6	32	451	53	513	0.0	531
sp|P08729|K2C7_HUMAN	tr|A0A1S2ZET8|A0A1S2ZET8_ERIEU	69.000	400	108	6	32	419	76	471	0.0	531
sp|P08729|K2C7_HUMAN	tr|W5Q687|W5Q687_SHEEP	64.085	426	113	5	32	419	53	476	0.0	530
sp|P08729|K2C7_HUMAN	sp|O95678|K2C75_HUMAN	63.474	449	122	8	5	416	32	475	0.0	530
sp|P08729|K2C7_HUMAN	tr|G5ALS3|G5ALS3_HETGA	72.253	364	97	3	58	419	133	494	0.0	530
sp|P08729|K2C7_HUMAN	tr|F6SJT4|F6SJT4_CALJA	64.203	433	114	6	25	419	103	532	0.0	529
sp|P08729|K2C7_HUMAN	tr|A0A1U7SH54|A0A1U7SH54_ALLSI	59.958	477	151	5	10	452	22	492	0.0	529
sp|P08729|K2C7_HUMAN	tr|A0A1S2ZET4|A0A1S2ZET4_ERIEU	71.351	370	104	2	58	426	127	495	0.0	529
sp|P08729|K2C7_HUMAN	tr|F1SGI7|F1SGI7_PIG	63.470	438	120	6	19	419	43	477	0.0	528
sp|P08729|K2C7_HUMAN	tr|F1SGG6|F1SGG6_PIG	72.253	364	97	3	58	419	141	502	0.0	528
sp|P08729|K2C7_HUMAN	tr|A0A1L8HIM2|A0A1L8HIM2_XENLA	62.356	433	149	3	4	427	44	471	0.0	528
sp|P08729|K2C7_HUMAN	tr|A0A2Y9E782|A0A2Y9E782_TRIMA	72.452	363	96	3	58	418	197	557	0.0	528
sp|P08729|K2C7_HUMAN	tr|H0X5C0|H0X5C0_OTOGA	73.407	361	92	3	58	416	131	489	0.0	528
sp|P08729|K2C7_HUMAN	tr|A0A1S3GGQ0|A0A1S3GGQ0_DIPOR	72.727	363	95	3	58	418	143	503	0.0	528
sp|P08729|K2C7_HUMAN	tr|L5L6G0|L5L6G0_PTEAL	71.739	368	100	3	58	423	151	516	0.0	527
sp|P08729|K2C7_HUMAN	tr|A0A2K5Y9K5|A0A2K5Y9K5_MANLE	71.774	372	101	3	58	427	131	500	0.0	527
sp|P08729|K2C7_HUMAN	tr|A0A2R9B125|A0A2R9B125_PANPA	71.698	371	101	3	58	426	131	499	0.0	527
sp|P08729|K2C7_HUMAN	tr|G3SN83|G3SN83_LOXAF	68.718	390	114	5	36	419	52	439	0.0	527
sp|P08729|K2C7_HUMAN	tr|A0A2U3YQ72|A0A2U3YQ72_LEPWE	72.576	361	95	3	58	416	137	495	0.0	527
sp|P08729|K2C7_HUMAN	sp|P02538|K2C6A_HUMAN	71.698	371	101	3	58	426	131	499	0.0	527
sp|P08729|K2C7_HUMAN	tr|A0A384D7D7|A0A384D7D7_URSMA	71.467	368	101	3	58	423	48	413	0.0	526
sp|P08729|K2C7_HUMAN	tr|I3MA46|I3MA46_ICTTR	72.727	363	95	3	58	418	134	494	0.0	526
sp|P08729|K2C7_HUMAN	tr|M0QVY0|M0QVY0_BOVIN	72.527	364	96	3	58	419	131	492	0.0	526
sp|P08729|K2C7_HUMAN	tr|A0A384D881|A0A384D881_URSMA	73.876	356	90	2	63	416	141	495	0.0	526
sp|P08729|K2C7_HUMAN	tr|A0A2I3GD99|A0A2I3GD99_NOMLE	71.892	370	100	3	58	425	131	498	0.0	526
sp|P08729|K2C7_HUMAN	tr|G1P830|G1P830_MYOLU	73.003	363	94	3	58	418	141	501	0.0	526
sp|P08729|K2C7_HUMAN	tr|G7PIC9|G7PIC9_MACFA	71.237	372	103	3	58	427	131	500	0.0	526
sp|P08729|K2C7_HUMAN	tr|A0A091CUF8|A0A091CUF8_FUKDA	73.184	358	92	3	58	413	133	488	0.0	526
sp|P08729|K2C7_HUMAN	tr|A0A452G2U2|A0A452G2U2_CAPHI	71.351	370	104	2	58	426	131	499	0.0	526
sp|P08729|K2C7_HUMAN	tr|A0A1L8HAE0|A0A1L8HAE0_XENLA	74.157	356	88	2	54	409	104	455	0.0	526
sp|P08729|K2C7_HUMAN	tr|G1LY52|G1LY52_AILME	74.644	351	88	1	63	413	115	464	0.0	526
sp|P08729|K2C7_HUMAN	tr|A0A2K6G9P8|A0A2K6G9P8_PROCO	72.802	364	95	3	58	419	131	492	0.0	526
sp|P08729|K2C7_HUMAN	tr|A0A1S2ZET1|A0A1S2ZET1_ERIEU	71.703	364	99	3	58	419	137	498	0.0	526
sp|P08729|K2C7_HUMAN	tr|A0A1S3GGB0|A0A1S3GGB0_DIPOR	63.029	449	125	6	10	419	32	478	0.0	526
sp|P08729|K2C7_HUMAN	tr|A0A2K5BXA2|A0A2K5BXA2_AOTNA	72.527	364	96	3	58	419	131	492	0.0	526
sp|P08729|K2C7_HUMAN	tr|G3SL91|G3SL91_LOXAF	72.176	363	97	3	58	418	136	496	0.0	525
sp|P08729|K2C7_HUMAN	tr|A0A286XV95|A0A286XV95_CAVPO	70.811	370	104	3	58	425	122	489	0.0	525
sp|P08729|K2C7_HUMAN	tr|A0A4X2KEN1|A0A4X2KEN1_VOMUR	64.319	426	106	5	32	413	56	479	0.0	525
sp|P08729|K2C7_HUMAN	tr|A0A384D703|A0A384D703_URSMA	72.253	364	97	3	58	419	131	492	0.0	525
sp|P08729|K2C7_HUMAN	tr|A0A0D9R058|A0A0D9R058_CHLSB	71.237	372	103	3	58	427	131	500	0.0	525
sp|P08729|K2C7_HUMAN	tr|L5L6W7|L5L6W7_PTEAL	70.933	375	103	4	58	428	131	503	0.0	525
sp|P08729|K2C7_HUMAN	tr|A0A2K6EXJ1|A0A2K6EXJ1_PROCO	64.941	425	109	6	33	419	56	478	0.0	525
sp|P08729|K2C7_HUMAN	tr|H2NHD7|H2NHD7_PONAB	72.905	358	93	3	58	413	136	491	0.0	525
sp|P08729|K2C7_HUMAN	tr|H2Q5Z8|H2Q5Z8_PANTR	72.905	358	93	3	58	413	138	493	0.0	525
sp|P08729|K2C7_HUMAN	tr|H0X5C3|H0X5C3_OTOGA	72.176	363	97	3	58	418	140	500	0.0	525
sp|P08729|K2C7_HUMAN	tr|G3QKU2|G3QKU2_GORGO	72.905	358	93	3	58	413	136	491	0.0	525
sp|P08729|K2C7_HUMAN	tr|H2NHD6|H2NHD6_PONAB	71.159	371	103	3	58	426	131	499	0.0	524
sp|P08729|K2C7_HUMAN	sp|A5A6M8|K2C5_PANTR	72.905	358	93	3	58	413	138	493	0.0	524
sp|P08729|K2C7_HUMAN	tr|A0A2U3WCU9|A0A2U3WCU9_ODORO	72.299	361	96	3	58	416	137	495	0.0	524
sp|P08729|K2C7_HUMAN	tr|G1S7Q6|G1S7Q6_NOMLE	72.905	358	93	3	58	413	136	491	0.0	524
sp|P08729|K2C7_HUMAN	sp|P50446|K2C6A_MOUSE	71.978	364	98	3	58	419	120	481	0.0	524
sp|P08729|K2C7_HUMAN	tr|A0A1U7Q9T8|A0A1U7Q9T8_MESAU	71.625	363	99	3	58	418	135	495	0.0	524
sp|P08729|K2C7_HUMAN	sp|P13647|K2C5_HUMAN	72.905	358	93	3	58	413	136	491	0.0	524
sp|P08729|K2C7_HUMAN	tr|A0A286X8W5|A0A286X8W5_CAVPO	71.390	367	101	3	58	422	134	498	0.0	524
sp|P08729|K2C7_HUMAN	tr|A0A452FDX9|A0A452FDX9_CAPHI	71.081	370	105	2	58	426	131	499	0.0	524
sp|P08729|K2C7_HUMAN	tr|A0A2I0LMG2|A0A2I0LMG2_COLLI	69.720	393	115	3	63	453	78	468	0.0	524
sp|P08729|K2C7_HUMAN	tr|A0A2K5CUV3|A0A2K5CUV3_AOTNA	72.626	358	94	3	58	413	136	491	0.0	524
sp|P08729|K2C7_HUMAN	tr|A0A2K6KD78|A0A2K6KD78_RHIBE	72.626	358	94	3	58	413	135	490	0.0	523
sp|P08729|K2C7_HUMAN	tr|A0A096N4V8|A0A096N4V8_PAPAN	72.626	358	94	3	58	413	135	490	0.0	523
sp|P08729|K2C7_HUMAN	tr|L7N0Z6|L7N0Z6_MYOLU	71.351	370	102	3	58	425	132	499	0.0	523
sp|P08729|K2C7_HUMAN	tr|F7ALR1|F7ALR1_MACMU	70.699	372	105	3	58	427	131	500	0.0	523
sp|P08729|K2C7_HUMAN	tr|A0A2K5WMJ9|A0A2K5WMJ9_MACFA	72.626	358	94	3	58	413	135	490	0.0	523
sp|P08729|K2C7_HUMAN	tr|G3QK06|G3QK06_GORGO	70.699	372	105	3	58	427	131	500	0.0	523
sp|P08729|K2C7_HUMAN	tr|A0A2K5N3I3|A0A2K5N3I3_CERAT	72.626	358	94	3	58	413	135	490	0.0	523
sp|P08729|K2C7_HUMAN	tr|F1MUY2|F1MUY2_BOVIN	71.901	363	100	2	58	419	131	492	0.0	523
sp|P08729|K2C7_HUMAN	tr|A0A091WNI1|A0A091WNI1_OPIHO	62.832	452	126	5	58	468	141	591	0.0	523
sp|P08729|K2C7_HUMAN	sp|P48668|K2C6C_HUMAN	70.889	371	104	3	58	426	131	499	0.0	523
sp|P08729|K2C7_HUMAN	tr|A0A1U7TQA9|A0A1U7TQA9_TARSY	70.541	370	105	3	58	425	130	497	0.0	522
sp|P08729|K2C7_HUMAN	tr|W5Q6G0|W5Q6G0_SHEEP	74.074	351	90	1	63	413	115	464	0.0	522
sp|P08729|K2C7_HUMAN	sp|P04259|K2C6B_HUMAN	71.159	371	103	3	58	426	131	499	0.0	522
sp|P08729|K2C7_HUMAN	tr|A0A452F6A0|A0A452F6A0_CAPHI	61.359	471	167	9	3	469	12	471	0.0	520
sp|P08729|K2C7_HUMAN	tr|A5D7M6|A5D7M6_BOVIN	71.429	364	100	3	58	419	137	498	1.08e-180	523
sp|P08729|K2C7_HUMAN	sp|Q5XQN5|K2C5_BOVIN	71.429	364	100	3	58	419	137	498	1.24e-180	523
sp|P08729|K2C7_HUMAN	tr|A0A2I3RFA1|A0A2I3RFA1_PANTR	70.968	372	104	3	58	427	131	500	1.35e-180	521
sp|P08729|K2C7_HUMAN	sp|Q8BGZ7|K2C75_MOUSE	71.350	363	102	2	58	419	118	479	1.87e-180	521
sp|P08729|K2C7_HUMAN	tr|A0A2K5WI60|A0A2K5WI60_MACFA	70.430	372	106	3	58	427	131	500	2.40e-180	521
sp|P08729|K2C7_HUMAN	tr|G1PGT0|G1PGT0_MYOLU	71.081	370	103	3	58	425	132	499	2.46e-180	521
sp|P08729|K2C7_HUMAN	tr|A0A2I3H0V3|A0A2I3H0V3_NOMLE	70.699	372	105	3	58	427	131	500	2.48e-180	521
sp|P08729|K2C7_HUMAN	tr|A0A384D796|A0A384D796_URSMA	73.864	352	90	2	63	414	108	457	3.56e-180	516
sp|P08729|K2C7_HUMAN	tr|A0A2K6GMP1|A0A2K6GMP1_PROCO	72.346	358	95	3	58	413	136	491	3.73e-180	521
sp|P08729|K2C7_HUMAN	tr|F7HGY2|F7HGY2_MACMU	72.626	358	94	3	58	413	158	513	4.30e-180	522
sp|P08729|K2C7_HUMAN	tr|F1MKE7|F1MKE7_BOVIN	71.901	363	100	2	58	419	131	492	4.64e-180	520
sp|P08729|K2C7_HUMAN	tr|E2R917|E2R917_CANLF	69.154	402	110	5	58	451	131	526	7.88e-180	520
sp|P08729|K2C7_HUMAN	tr|G1LYS4|G1LYS4_AILME	71.154	364	101	3	58	419	132	493	8.92e-180	520
sp|P08729|K2C7_HUMAN	tr|L5L7J3|L5L7J3_PTEAL	64.018	453	118	9	5	419	83	528	9.79e-180	537
sp|P08729|K2C7_HUMAN	tr|L5L7J3|L5L7J3_PTEAL	66.667	408	105	3	38	416	639	1044	1.58e-170	513
sp|P08729|K2C7_HUMAN	tr|A0A0D9R055|A0A0D9R055_CHLSB	72.067	358	96	3	58	413	135	490	1.04e-179	520
sp|P08729|K2C7_HUMAN	tr|A0A2U3X5P8|A0A2U3X5P8_ODORO	71.154	364	101	3	58	419	142	503	1.14e-179	520
sp|P08729|K2C7_HUMAN	sp|Q922U2|K2C5_MOUSE	71.350	363	100	3	58	418	130	490	1.31e-179	520
sp|P08729|K2C7_HUMAN	tr|A0A087QJT4|A0A087QJT4_APTFO	74.011	354	90	2	58	410	146	498	1.56e-179	519
sp|P08729|K2C7_HUMAN	tr|A0A1U7TQ97|A0A1U7TQ97_TARSY	71.074	363	101	3	58	418	135	495	1.74e-179	520
sp|P08729|K2C7_HUMAN	tr|G1S7R3|G1S7R3_NOMLE	70.889	371	104	3	58	426	131	499	1.80e-179	519
sp|P08729|K2C7_HUMAN	tr|A0A1U8BGE9|A0A1U8BGE9_MESAU	71.154	364	103	2	58	420	118	480	3.62e-179	518
sp|P08729|K2C7_HUMAN	tr|G1LYB2|G1LYB2_AILME	70.437	389	109	4	58	442	113	499	3.76e-179	517
sp|P08729|K2C7_HUMAN	tr|A0A1U7TZT6|A0A1U7TZT6_TARSY	70.879	364	102	3	58	419	126	487	4.64e-179	518
sp|P08729|K2C7_HUMAN	tr|A0A3Q2LCW0|A0A3Q2LCW0_HORSE	71.154	364	101	3	58	419	131	492	5.18e-179	517
sp|P08729|K2C7_HUMAN	tr|A0A1L8HAC1|A0A1L8HAC1_XENLA	62.353	425	157	3	4	426	44	467	6.33e-179	515
sp|P08729|K2C7_HUMAN	tr|G1KVF3|G1KVF3_ANOCA	71.468	361	100	1	63	420	154	514	8.66e-179	519
sp|P08729|K2C7_HUMAN	sp|Q9Z331|K2C6B_MOUSE	70.604	364	103	3	58	419	128	489	1.11e-178	516
sp|P08729|K2C7_HUMAN	tr|A0A2R8PMC8|A0A2R8PMC8_CALJA	63.895	457	137	8	4	448	7	447	1.74e-178	513
sp|P08729|K2C7_HUMAN	tr|A0A2K5D5C8|A0A2K5D5C8_AOTNA	62.914	453	143	8	1	434	14	460	2.03e-178	514
sp|P08729|K2C7_HUMAN	tr|G3SSA4|G3SSA4_LOXAF	61.013	454	134	7	4	419	31	479	2.47e-178	515
sp|P08729|K2C7_HUMAN	tr|A0A1L8HIP9|A0A1L8HIP9_XENLA	69.845	388	108	6	34	419	43	423	3.22e-178	513
sp|P08729|K2C7_HUMAN	tr|A0A3Q0E2X5|A0A3Q0E2X5_TARSY	62.946	448	127	6	10	419	32	478	4.01e-178	525
sp|P08729|K2C7_HUMAN	tr|A0A3Q0E2X5|A0A3Q0E2X5_TARSY	34.091	176	82	9	31	186	537	698	1.31e-09	66.6
sp|P08729|K2C7_HUMAN	tr|A0A3Q0E2X5|A0A3Q0E2X5_TARSY	31.944	72	42	1	318	382	674	745	2.6	36.6
sp|P08729|K2C7_HUMAN	tr|G1NEY4|G1NEY4_MELGA	73.639	349	91	1	63	410	145	493	4.45e-178	516
sp|P08729|K2C7_HUMAN	tr|A0A286Y5V6|A0A286Y5V6_CAVPO	69.780	364	106	3	58	419	122	483	4.49e-178	514
sp|P08729|K2C7_HUMAN	tr|R0KZU9|R0KZU9_ANAPL	72.549	357	96	2	58	413	146	501	5.18e-178	513
sp|P08729|K2C7_HUMAN	tr|A0A226MNG6|A0A226MNG6_CALSU	68.798	391	110	4	26	415	1	380	5.45e-178	510
sp|P08729|K2C7_HUMAN	tr|F1MU12|F1MU12_BOVIN	60.460	478	155	10	1	468	1	454	6.26e-178	511
sp|P08729|K2C7_HUMAN	tr|A0A091IT55|A0A091IT55_EGRGA	73.446	354	92	2	58	410	140	492	6.33e-178	515
sp|P08729|K2C7_HUMAN	tr|M3VUG4|M3VUG4_FELCA	72.989	348	93	1	58	405	110	456	7.39e-178	511
sp|P08729|K2C7_HUMAN	tr|M3Y609|M3Y609_MUSPF	70.380	368	102	4	56	419	127	491	1.04e-177	514
sp|P08729|K2C7_HUMAN	tr|G1SS18|G1SS18_RABIT	68.380	389	110	3	63	451	64	439	1.69e-177	511
sp|P08729|K2C7_HUMAN	tr|A0A091DMD7|A0A091DMD7_FUKDA	71.154	364	101	3	58	419	125	486	2.20e-177	518
sp|P08729|K2C7_HUMAN	tr|A0A091DMD7|A0A091DMD7_FUKDA	52.326	86	29	2	196	281	613	686	2.11e-14	81.6
sp|P08729|K2C7_HUMAN	tr|A0A091DMD7|A0A091DMD7_FUKDA	43.333	60	32	1	56	113	584	643	0.001	47.0
sp|P08729|K2C7_HUMAN	tr|A0A151LYE3|A0A151LYE3_ALLMI	72.034	354	97	2	58	410	32	384	2.50e-177	511
sp|P08729|K2C7_HUMAN	tr|A0A2Y9N3W0|A0A2Y9N3W0_DELLE	65.714	420	131	7	10	426	20	429	3.00e-177	510
sp|P08729|K2C7_HUMAN	tr|W5Q6D3|W5Q6D3_SHEEP	70.799	363	104	2	58	419	132	493	3.21e-177	513
sp|P08729|K2C7_HUMAN	tr|A0A1S2ZES0|A0A1S2ZES0_ERIEU	64.155	438	142	7	10	440	20	449	3.36e-177	510
sp|P08729|K2C7_HUMAN	tr|A0A452EML6|A0A452EML6_CAPHI	65.450	411	100	6	30	401	49	456	3.63e-177	511
sp|P08729|K2C7_HUMAN	tr|H0Z0P5|H0Z0P5_TAEGU	73.016	378	100	2	58	434	135	511	4.01e-177	513
sp|P08729|K2C7_HUMAN	tr|A0A1U7S9T4|A0A1U7S9T4_ALLSI	72.034	354	97	2	58	410	153	505	5.52e-177	515
sp|P08729|K2C7_HUMAN	tr|A0A2U3Z5K4|A0A2U3Z5K4_LEPWE	63.333	450	119	11	10	416	32	478	7.02e-177	511
sp|P08729|K2C7_HUMAN	sp|P05786|K2C8_BOVIN	60.251	478	156	10	1	468	1	454	7.29e-177	509
sp|P08729|K2C7_HUMAN	tr|A0A2Y9FNA0|A0A2Y9FNA0_PHYMC	70.055	364	105	3	58	419	135	496	8.39e-177	513
sp|P08729|K2C7_HUMAN	tr|A0A091I1I1|A0A091I1I1_CALAN	73.429	350	91	2	58	406	146	494	1.68e-176	513
sp|P08729|K2C7_HUMAN	tr|W5Q5N9|W5Q5N9_SHEEP	60.426	470	161	9	3	469	12	459	1.80e-176	508
sp|P08729|K2C7_HUMAN	tr|G1NEZ5|G1NEZ5_MELGA	72.549	357	95	1	63	416	193	549	2.04e-176	516
sp|P08729|K2C7_HUMAN	tr|G3RFE7|G3RFE7_GORGO	69.133	392	111	4	63	449	91	477	2.05e-176	509
sp|P08729|K2C7_HUMAN	tr|A0A1S2ZET7|A0A1S2ZET7_ERIEU	69.003	371	113	2	58	427	127	496	5.74e-176	509
sp|P08729|K2C7_HUMAN	tr|A0A091IQI4|A0A091IQI4_EGRGA	61.731	439	135	4	33	443	23	456	6.52e-176	507
sp|P08729|K2C7_HUMAN	tr|A0A0D9R070|A0A0D9R070_CHLSB	66.925	387	124	3	41	425	118	502	7.94e-176	509
sp|P08729|K2C7_HUMAN	tr|R0KWL9|R0KWL9_ANAPL	72.286	350	94	1	63	409	145	494	9.17e-176	509
sp|P08729|K2C7_HUMAN	tr|A0A2K5TS68|A0A2K5TS68_MACFA	70.557	377	101	4	63	434	63	434	1.37e-175	506
sp|P08729|K2C7_HUMAN	tr|A0A340WSC2|A0A340WSC2_LIPVE	70.055	364	104	4	58	419	138	498	1.57e-175	509
sp|P08729|K2C7_HUMAN	tr|A0A099ZSA9|A0A099ZSA9_TINGU	73.429	350	91	2	58	406	146	494	2.58e-175	509
sp|P08729|K2C7_HUMAN	tr|A0A1U7UT97|A0A1U7UT97_TARSY	70.241	373	102	3	63	430	69	437	3.90e-175	504
sp|P08729|K2C7_HUMAN	tr|A0A2R8P722|A0A2R8P722_CALJA	62.582	457	143	8	4	448	7	447	3.98e-175	504
sp|P08729|K2C7_HUMAN	tr|A0A2U3YD06|A0A2U3YD06_LEPWE	66.667	378	124	2	54	429	109	486	4.03e-175	506
sp|P08729|K2C7_HUMAN	tr|I3ND60|I3ND60_ICTTR	64.155	438	148	6	10	447	20	448	4.03e-175	505
sp|P08729|K2C7_HUMAN	tr|A0A091ISS2|A0A091ISS2_EGRGA	57.143	462	161	3	6	430	26	487	4.39e-175	506
sp|P08729|K2C7_HUMAN	tr|A0A2R9AYP3|A0A2R9AYP3_PANPA	72.622	347	91	3	58	402	138	482	4.58e-175	504
sp|P08729|K2C7_HUMAN	tr|A0A226MN71|A0A226MN71_CALSU	72.034	354	96	1	58	408	176	529	8.73e-175	511
sp|P08729|K2C7_HUMAN	tr|A0A087QJT3|A0A087QJT3_APTFO	69.444	360	107	1	63	419	113	472	9.91e-175	505
sp|P08729|K2C7_HUMAN	tr|G1KH77|G1KH77_ANOCA	70.879	364	102	3	58	419	131	492	1.06e-174	507
sp|P08729|K2C7_HUMAN	tr|A0A2K6JP68|A0A2K6JP68_RHIBE	69.892	372	107	3	63	434	63	429	1.41e-174	503
sp|P08729|K2C7_HUMAN	tr|A0A096MSQ9|A0A096MSQ9_PAPAN	70.557	377	101	4	63	434	91	462	1.52e-174	504
sp|P08729|K2C7_HUMAN	tr|A0A2K5N2V1|A0A2K5N2V1_CERAT	70.557	377	101	4	63	434	91	462	1.52e-174	504
sp|P08729|K2C7_HUMAN	tr|A0A2J8KDC3|A0A2J8KDC3_PANTR	70.292	377	102	4	63	434	63	434	2.02e-174	503
sp|P08729|K2C7_HUMAN	tr|A0A2R9A6T6|A0A2R9A6T6_PANPA	70.292	377	102	4	63	434	63	434	2.02e-174	503
sp|P08729|K2C7_HUMAN	sp|P05787|K2C8_HUMAN	70.292	377	102	4	63	434	63	434	2.02e-174	503
sp|P08729|K2C7_HUMAN	tr|A0A2K5DG14|A0A2K5DG14_AOTNA	64.096	415	139	4	25	434	11	420	2.13e-174	502
sp|P08729|K2C7_HUMAN	tr|A0A2R8MWL6|A0A2R8MWL6_CALJA	62.801	457	142	8	4	448	7	447	2.18e-174	503
sp|P08729|K2C7_HUMAN	tr|A0A5G3II62|A0A5G3II62_XENTR	71.745	361	97	2	60	416	128	487	2.56e-174	506
sp|P08729|K2C7_HUMAN	tr|Q7ZXU4|Q7ZXU4_XENLA	69.634	382	109	5	40	419	47	423	2.75e-174	503
sp|P08729|K2C7_HUMAN	tr|A0A1S3GIS4|A0A1S3GIS4_DIPOR	66.667	381	121	3	56	433	110	487	4.46e-174	503
sp|P08729|K2C7_HUMAN	tr|A0A2K6A0H6|A0A2K6A0H6_MANLE	72.622	347	91	3	58	402	135	479	5.24e-174	506
sp|P08729|K2C7_HUMAN	tr|A0A2Y9E8L3|A0A2Y9E8L3_TRIMA	64.039	406	122	5	36	419	52	455	5.28e-174	503
sp|P08729|K2C7_HUMAN	tr|A0A087QJT7|A0A087QJT7_APTFO	64.019	428	148	3	10	433	24	449	5.34e-174	502
sp|P08729|K2C7_HUMAN	tr|A0A2K5X8W0|A0A2K5X8W0_MACFA	70.241	373	106	3	62	434	126	493	5.90e-174	504
sp|P08729|K2C7_HUMAN	tr|A0A099ZNM9|A0A099ZNM9_TINGU	61.136	440	129	6	30	432	50	484	5.92e-174	504
sp|P08729|K2C7_HUMAN	tr|A0A091JFU8|A0A091JFU8_EGRGA	71.023	352	99	1	63	411	120	471	6.96e-174	503
sp|P08729|K2C7_HUMAN	tr|A0A286Y0S5|A0A286Y0S5_CAVPO	68.333	360	112	2	58	416	114	472	7.17e-174	503
sp|P08729|K2C7_HUMAN	tr|M3Y5M4|M3Y5M4_MUSPF	59.060	447	135	4	15	417	31	473	8.33e-174	503
sp|P08729|K2C7_HUMAN	tr|A0A087QJT6|A0A087QJT6_APTFO	56.867	466	161	5	6	432	26	490	9.18e-174	503
sp|P08729|K2C7_HUMAN	tr|A0A2K6JN13|A0A2K6JN13_RHIBE	62.132	441	149	9	6	436	58	490	9.56e-174	503
sp|P08729|K2C7_HUMAN	tr|A0A2K6ENC9|A0A2K6ENC9_PROCO	59.292	452	136	7	14	428	32	472	1.59e-173	502
sp|P08729|K2C7_HUMAN	tr|A0A091HZA4|A0A091HZA4_CALAN	71.714	350	96	1	63	409	144	493	2.42e-173	503
sp|P08729|K2C7_HUMAN	tr|A0A091VK76|A0A091VK76_OPIHO	71.429	350	97	1	63	409	117	466	2.77e-173	501
sp|P08729|K2C7_HUMAN	tr|A0A2Y9N3W5|A0A2Y9N3W5_DELLE	68.984	374	111	4	58	429	148	518	4.57e-173	503
sp|P08729|K2C7_HUMAN	tr|A0A340WMT3|A0A340WMT3_LIPVE	65.311	418	137	5	10	426	20	430	4.99e-173	499
sp|P08729|K2C7_HUMAN	tr|Q6NVR6|Q6NVR6_XENTR	70.541	370	103	4	52	419	62	427	5.07e-173	500
sp|P08729|K2C7_HUMAN	tr|A0A2Y9DG88|A0A2Y9DG88_TRIMA	70.604	364	103	2	63	426	70	429	5.59e-173	499
sp|P08729|K2C7_HUMAN	tr|A0A1U7S9U3|A0A1U7S9U3_ALLSI	72.034	354	96	2	56	406	167	520	5.61e-173	506
sp|P08729|K2C7_HUMAN	tr|W5Q5U5|W5Q5U5_SHEEP	69.722	360	107	2	58	416	125	483	6.47e-173	502
sp|P08729|K2C7_HUMAN	tr|A0A091VKT9|A0A091VKT9_OPIHO	61.187	438	139	4	32	442	23	456	6.93e-173	499
sp|P08729|K2C7_HUMAN	tr|A0A151LYE5|A0A151LYE5_ALLMI	71.186	354	99	1	56	406	169	522	7.35e-173	506
sp|P08729|K2C7_HUMAN	tr|A0A1S3GIY1|A0A1S3GIY1_DIPOR	66.582	392	120	5	63	449	64	449	1.27e-172	498
sp|P08729|K2C7_HUMAN	tr|A0A5F4WMF3|A0A5F4WMF3_CALJA	62.419	463	139	10	4	448	7	452	1.63e-172	498
sp|P08729|K2C7_HUMAN	sp|P11679|K2C8_MOUSE	64.516	403	121	4	63	447	69	467	1.89e-172	498
sp|P08729|K2C7_HUMAN	tr|A0A0Q3U3N3|A0A0Q3U3N3_AMAAE	71.143	350	98	1	63	409	13	362	1.89e-172	499
sp|P08729|K2C7_HUMAN	tr|A0A2U3WCT4|A0A2U3WCT4_ODORO	58.590	454	143	5	6	415	19	471	2.03e-172	499
sp|P08729|K2C7_HUMAN	tr|A0A2U4CBF1|A0A2U4CBF1_TURTR	68.956	364	108	4	58	419	104	464	3.44e-172	499
sp|P08729|K2C7_HUMAN	tr|G3SWD3|G3SWD3_LOXAF	58.568	461	135	7	13	428	26	475	4.42e-172	498
sp|P08729|K2C7_HUMAN	tr|A0A2K6MVD6|A0A2K6MVD6_RHIBE	67.663	368	114	3	58	424	105	468	7.50e-172	498
sp|P08729|K2C7_HUMAN	tr|A0A2Y9DGR8|A0A2Y9DGR8_TRIMA	59.251	454	136	6	6	413	19	469	8.14e-172	498
sp|P08729|K2C7_HUMAN	tr|G5BJ39|G5BJ39_HETGA	65.990	394	126	3	63	456	65	450	9.87e-172	496
sp|P08729|K2C7_HUMAN	tr|A0A091DK30|A0A091DK30_FUKDA	74.118	340	87	1	63	402	25	363	1.05e-171	495
sp|P08729|K2C7_HUMAN	tr|F7D5X8|F7D5X8_HORSE	67.480	369	117	2	52	417	181	549	1.13e-171	500
sp|P08729|K2C7_HUMAN	tr|F6VKQ3|F6VKQ3_MACMU	58.170	459	143	7	6	424	19	468	1.27e-171	497
sp|P08729|K2C7_HUMAN	tr|A0A2K5EGP0|A0A2K5EGP0_AOTNA	68.333	360	112	2	58	416	115	473	1.29e-171	498
sp|P08729|K2C7_HUMAN	tr|A0A2Y9G1B0|A0A2Y9G1B0_TRIMA	59.071	452	141	7	10	419	32	481	1.53e-171	498
sp|P08729|K2C7_HUMAN	tr|A0A2K5U9Q7|A0A2K5U9Q7_MACFA	58.170	459	143	7	6	424	19	468	1.59e-171	497
sp|P08729|K2C7_HUMAN	tr|A0A5G3INU9|A0A5G3INU9_XENTR	70.081	371	105	4	52	420	62	428	1.67e-171	496
sp|P08729|K2C7_HUMAN	tr|A0A1U7TZW6|A0A1U7TZW6_TARSY	67.480	369	115	3	58	425	124	488	1.97e-171	497
sp|P08729|K2C7_HUMAN	tr|A0A452G800|A0A452G800_CAPHI	69.468	357	107	2	58	413	121	476	2.25e-171	498
sp|P08729|K2C7_HUMAN	tr|G3IH98|G3IH98_CRIGR	66.244	394	120	6	63	448	68	456	2.49e-171	495
sp|P08729|K2C7_HUMAN	tr|G1KGX8|G1KGX8_ANOCA	67.760	366	115	3	58	422	165	528	2.54e-171	500
sp|P08729|K2C7_HUMAN	tr|A0A096MVH8|A0A096MVH8_PAPAN	58.170	459	143	7	6	424	19	468	3.68e-171	496
sp|P08729|K2C7_HUMAN	tr|A0A2K5ZK75|A0A2K5ZK75_MANLE	58.170	459	143	7	6	424	19	468	3.68e-171	496
sp|P08729|K2C7_HUMAN	tr|A0A151LYG8|A0A151LYG8_ALLMI	68.750	368	109	4	58	423	138	501	4.32e-171	498
sp|P08729|K2C7_HUMAN	tr|A0A2K5MKV0|A0A2K5MKV0_CERAT	57.952	459	144	7	6	424	19	468	4.43e-171	496
sp|P08729|K2C7_HUMAN	tr|A0A099ZQD3|A0A099ZQD3_TINGU	72.807	342	88	2	63	400	123	463	6.49e-171	496
sp|P08729|K2C7_HUMAN	tr|A0A1U7QH04|A0A1U7QH04_MESAU	63.855	415	134	7	63	469	68	474	6.94e-171	494
sp|P08729|K2C7_HUMAN	tr|W5Q6B8|W5Q6B8_SHEEP	71.470	347	94	3	75	419	129	472	8.00e-171	496
sp|P08729|K2C7_HUMAN	tr|F6SVN4|F6SVN4_CALJA	62.651	415	150	4	33	447	106	515	9.55e-171	498
sp|P08729|K2C7_HUMAN	tr|G5B3P5|G5B3P5_HETGA	61.927	436	134	6	10	416	32	464	1.14e-170	495
sp|P08729|K2C7_HUMAN	tr|A0A091CUG3|A0A091CUG3_FUKDA	65.482	394	128	3	63	456	66	451	1.38e-170	493
sp|P08729|K2C7_HUMAN	tr|A0A2R8PMY8|A0A2R8PMY8_CALJA	67.008	391	121	5	62	450	3	387	2.67e-170	490
sp|P08729|K2C7_HUMAN	tr|A0A287ARG4|A0A287ARG4_PIG	69.022	368	110	2	63	430	71	434	3.06e-170	491
sp|P08729|K2C7_HUMAN	tr|H2NHE7|H2NHE7_PONAB	68.144	361	113	2	58	417	179	538	3.16e-170	496
sp|P08729|K2C7_HUMAN	tr|A0A2K5CL01|A0A2K5CL01_AOTNA	65.051	392	134	3	56	447	127	515	3.23e-170	496
sp|P08729|K2C7_HUMAN	tr|A0A384D7U3|A0A384D7U3_URSMA	68.067	357	112	2	58	413	123	478	3.42e-170	494
sp|P08729|K2C7_HUMAN	tr|A0A2I0LMH0|A0A2I0LMH0_COLLI	70.667	375	102	4	58	425	168	541	3.43e-170	511
sp|P08729|K2C7_HUMAN	tr|A0A2I0LMH0|A0A2I0LMH0_COLLI	70.461	369	104	3	58	425	669	1033	5.34e-169	508
sp|P08729|K2C7_HUMAN	tr|H2Q605|H2Q605_PANTR	67.663	368	114	3	58	424	193	556	3.60e-170	496
sp|P08729|K2C7_HUMAN	tr|A0A091I1I3|A0A091I1I3_CALAN	56.277	462	166	5	4	430	24	484	3.81e-170	494
sp|P08729|K2C7_HUMAN	tr|A0A091CSI5|A0A091CSI5_FUKDA	68.927	354	108	2	58	410	79	431	5.38e-170	495
sp|P08729|K2C7_HUMAN	tr|A0A091CSI5|A0A091CSI5_FUKDA	55.660	106	46	1	75	179	476	581	1.25e-23	109
sp|P08729|K2C7_HUMAN	tr|A4IFP2|A4IFP2_BOVIN	68.908	357	109	2	58	413	115	470	6.26e-170	494
sp|P08729|K2C7_HUMAN	tr|A0A5F4W9C1|A0A5F4W9C1_CALJA	62.329	438	142	7	4	434	7	428	9.33e-170	491
sp|P08729|K2C7_HUMAN	tr|A0A2K6T315|A0A2K6T315_SAIBB	67.500	360	115	2	58	416	119	477	9.70e-170	493
sp|P08729|K2C7_HUMAN	tr|L5L6F1|L5L6F1_PTEAL	66.848	368	118	3	58	424	114	478	9.78e-170	493
sp|P08729|K2C7_HUMAN	tr|H0X5E9|H0X5E9_OTOGA	67.967	359	113	2	58	415	130	487	1.07e-169	493
sp|P08729|K2C7_HUMAN	tr|A0A2Y9SJP9|A0A2Y9SJP9_PHYMC	66.577	371	121	2	51	419	123	492	1.25e-169	494
sp|P08729|K2C7_HUMAN	tr|A0A1S2ZF10|A0A1S2ZF10_ERIEU	65.775	374	122	3	52	422	108	478	1.33e-169	492
sp|P08729|K2C7_HUMAN	tr|A1L2T3|A1L2T3_XENLA	70.637	361	101	2	60	416	136	495	1.50e-169	494
sp|P08729|K2C7_HUMAN	tr|H2U1N7|H2U1N7_TAKRU	68.044	363	114	2	59	421	86	446	1.65e-169	491
sp|P08729|K2C7_HUMAN	tr|G1LZN1|G1LZN1_AILME	68.067	357	112	2	58	413	123	478	2.92e-169	492
sp|P08729|K2C7_HUMAN	tr|G3IKD4|G3IKD4_CRIGR	62.779	403	135	5	27	424	79	471	3.90e-169	491
sp|P08729|K2C7_HUMAN	tr|A0A226MN28|A0A226MN28_CALSU	68.895	389	113	3	58	445	141	522	4.06e-169	525
sp|P08729|K2C7_HUMAN	tr|A0A226MN28|A0A226MN28_CALSU	59.722	432	138	5	6	402	966	1396	2.28e-149	471
sp|P08729|K2C7_HUMAN	tr|A0A226MN28|A0A226MN28_CALSU	59.318	440	119	8	10	416	520	932	2.60e-146	463
sp|P08729|K2C7_HUMAN	tr|A0A226MN28|A0A226MN28_CALSU	54.420	362	164	1	63	424	1400	1760	1.17e-117	384
sp|P08729|K2C7_HUMAN	sp|P19013|K2C4_HUMAN	66.848	368	117	3	58	424	119	482	4.26e-169	491
sp|P08729|K2C7_HUMAN	tr|A0A340WSD7|A0A340WSD7_LIPVE	65.946	370	124	2	58	426	131	499	5.21e-169	492
sp|P08729|K2C7_HUMAN	tr|G3UKR5|G3UKR5_LOXAF	62.640	447	143	9	1	434	1	436	5.54e-169	489
sp|P08729|K2C7_HUMAN	tr|A0A096NEU4|A0A096NEU4_PAPAN	58.850	452	145	8	5	424	33	475	6.70e-169	490
sp|P08729|K2C7_HUMAN	tr|A0A3Q0CK07|A0A3Q0CK07_MESAU	66.484	364	119	2	56	416	118	481	6.85e-169	491
sp|P08729|K2C7_HUMAN	tr|H0X5F4|H0X5F4_OTOGA	66.494	385	123	4	63	447	69	447	7.25e-169	489
sp|P08729|K2C7_HUMAN	tr|G5BJ37|G5BJ37_HETGA	61.848	422	128	7	32	424	55	472	9.42e-169	490
sp|P08729|K2C7_HUMAN	tr|G5BJ36|G5BJ36_HETGA	56.367	479	136	7	16	424	20	495	9.74e-169	491
sp|P08729|K2C7_HUMAN	tr|M3Y4Y5|M3Y4Y5_MUSPF	63.122	442	154	4	6	443	9	445	1.04e-168	489
sp|P08729|K2C7_HUMAN	tr|A0A340WFG0|A0A340WFG0_LIPVE	67.222	360	116	2	58	416	105	463	1.18e-168	489
sp|P08729|K2C7_HUMAN	tr|A0A4X2L1W0|A0A4X2L1W0_VOMUR	64.721	394	129	4	63	451	71	459	1.46e-168	488
sp|P08729|K2C7_HUMAN	tr|H0X5F1|H0X5F1_OTOGA	63.131	396	133	5	33	424	89	475	1.76e-168	489
sp|P08729|K2C7_HUMAN	tr|H9GI12|H9GI12_ANOCA	68.975	361	108	2	63	423	61	417	1.96e-168	488
sp|P08729|K2C7_HUMAN	tr|A0A340WZE5|A0A340WZE5_LIPVE	65.499	371	126	2	58	427	131	500	2.39e-168	490
sp|P08729|K2C7_HUMAN	sp|P07744|K2C4_MOUSE	65.934	364	121	2	56	416	109	472	2.52e-168	489
sp|P08729|K2C7_HUMAN	tr|F1N362|F1N362_BOVIN	61.614	409	154	3	18	425	83	489	2.82e-168	491
sp|P08729|K2C7_HUMAN	tr|I3MYV8|I3MYV8_ICTTR	68.644	354	109	2	58	410	108	460	3.08e-168	488
sp|P08729|K2C7_HUMAN	tr|L5L6V6|L5L6V6_PTEAL	61.149	435	151	6	1	426	1	426	3.36e-168	487
sp|P08729|K2C7_HUMAN	tr|A0A2U4CBA9|A0A2U4CBA9_TURTR	62.687	402	141	5	32	427	43	441	3.63e-168	488
sp|P08729|K2C7_HUMAN	tr|R0KZV7|R0KZV7_ANAPL	65.395	367	123	3	58	422	116	480	5.04e-168	487
sp|P08729|K2C7_HUMAN	tr|H2NHF0|H2NHF0_PONAB	69.496	377	102	7	63	434	26	394	5.56e-168	485
sp|P08729|K2C7_HUMAN	tr|W5Q5S8|W5Q5S8_SHEEP	59.447	434	141	6	22	424	29	458	6.27e-168	488
sp|P08729|K2C7_HUMAN	tr|A0A2Y9N8Q0|A0A2Y9N8Q0_DELLE	68.132	364	112	3	58	419	151	512	6.32e-168	490
sp|P08729|K2C7_HUMAN	tr|A0A2K6G067|A0A2K6G067_PROCO	63.868	393	139	3	56	448	135	524	6.96e-168	490
sp|P08729|K2C7_HUMAN	tr|A0A2K6UVA7|A0A2K6UVA7_SAIBB	64.286	392	137	3	56	447	127	515	7.04e-168	490
sp|P08729|K2C7_HUMAN	tr|A0A2K5C0A7|A0A2K5C0A7_AOTNA	57.233	477	170	8	6	463	9	470	7.33e-168	486
sp|P08729|K2C7_HUMAN	tr|A0A1U7Q852|A0A1U7Q852_MESAU	60.570	421	134	5	32	424	55	471	7.62e-168	488
sp|P08729|K2C7_HUMAN	sp|Q8VED5|K2C79_MOUSE	60.880	409	148	4	27	430	79	480	7.70e-168	488
sp|P08729|K2C7_HUMAN	tr|A0A2K5F0U6|A0A2K5F0U6_AOTNA	58.259	448	148	7	5	419	33	474	8.61e-168	488
sp|P08729|K2C7_HUMAN	tr|A0A2Y9G4M0|A0A2Y9G4M0_TRIMA	66.845	374	111	3	35	407	97	458	9.07e-168	488
sp|P08729|K2C7_HUMAN	tr|A0A2K6KE59|A0A2K6KE59_RHIBE	64.031	392	138	3	56	447	130	518	9.33e-168	490
sp|P08729|K2C7_HUMAN	tr|W5Q5V9|W5Q5V9_SHEEP	68.067	357	111	1	63	416	155	511	9.36e-168	491
sp|P08729|K2C7_HUMAN	tr|A0A3B4UXH6|A0A3B4UXH6_SERDU	57.753	445	141	6	14	414	2	443	1.26e-167	488
sp|P08729|K2C7_HUMAN	tr|A0A384D892|A0A384D892_URSMA	69.014	355	107	1	63	414	138	492	1.62e-167	486
sp|P08729|K2C7_HUMAN	tr|A0A2K6N207|A0A2K6N207_RHIBE	57.965	452	149	7	5	424	33	475	1.66e-167	487
sp|P08729|K2C7_HUMAN	tr|A0A2K6KG74|A0A2K6KG74_RHIBE	65.241	374	122	2	54	419	139	512	1.80e-167	491
sp|P08729|K2C7_HUMAN	tr|A0A2K5KH39|A0A2K5KH39_CERAT	60.798	426	153	5	33	447	96	518	1.81e-167	489
sp|P08729|K2C7_HUMAN	tr|A0A0D9QZW2|A0A0D9QZW2_CHLSB	56.846	482	167	8	5	454	33	505	2.05e-167	486
sp|P08729|K2C7_HUMAN	tr|A0A2K6AGV4|A0A2K6AGV4_MANLE	58.186	452	148	7	5	424	33	475	2.09e-167	486
sp|P08729|K2C7_HUMAN	tr|A0A2K5ZTU8|A0A2K5ZTU8_MANLE	65.684	373	120	2	54	418	139	511	2.31e-167	490
sp|P08729|K2C7_HUMAN	tr|A0A2K6EYH4|A0A2K6EYH4_PROCO	58.606	459	155	8	10	436	43	498	2.74e-167	487
sp|P08729|K2C7_HUMAN	tr|A0A2K6U6W7|A0A2K6U6W7_SAIBB	63.520	392	132	4	33	419	89	474	2.85e-167	486
sp|P08729|K2C7_HUMAN	tr|F7E5G8|F7E5G8_MACMU	64.031	392	138	3	56	447	130	518	3.02e-167	489
sp|P08729|K2C7_HUMAN	tr|G1P1Y9|G1P1Y9_MYOLU	66.846	371	119	2	63	433	89	455	3.60e-167	485
sp|P08729|K2C7_HUMAN	tr|A0A2K6AJ14|A0A2K6AJ14_MANLE	64.031	392	138	3	56	447	130	518	3.67e-167	489
sp|P08729|K2C7_HUMAN	tr|A0A452FY57|A0A452FY57_CAPHI	61.220	410	154	4	19	425	82	489	6.06e-167	488
sp|P08729|K2C7_HUMAN	tr|A0A2K6TKB3|A0A2K6TKB3_SAIBB	68.766	381	113	4	63	443	65	439	6.07e-167	484
sp|P08729|K2C7_HUMAN	tr|R7VR06|R7VR06_COLLI	58.691	443	145	3	32	437	51	492	6.51e-167	485
sp|P08729|K2C7_HUMAN	tr|A0A096ML93|A0A096ML93_PAPAN	64.031	392	138	3	56	447	130	518	7.36e-167	488
sp|P08729|K2C7_HUMAN	tr|H0UYY9|H0UYY9_CAVPO	60.691	463	162	6	1	456	1	450	7.44e-167	483
sp|P08729|K2C7_HUMAN	tr|A0A2U3WCT2|A0A2U3WCT2_ODORO	67.684	393	116	5	63	450	72	458	7.54e-167	484
sp|P08729|K2C7_HUMAN	tr|W5Q6J4|W5Q6J4_SHEEP	61.220	410	154	4	19	425	82	489	7.70e-167	488
sp|P08729|K2C7_HUMAN	tr|A0A2K5U9S4|A0A2K5U9S4_MACFA	65.508	374	121	2	54	419	139	512	8.22e-167	489
sp|P08729|K2C7_HUMAN	tr|A0A5F4W671|A0A5F4W671_CALJA	59.395	463	156	7	5	458	20	459	9.44e-167	483
sp|P08729|K2C7_HUMAN	tr|A0A2K5WH90|A0A2K5WH90_MACFA	63.776	392	139	3	56	447	130	518	1.02e-166	488
sp|P08729|K2C7_HUMAN	tr|H2UIV5|H2UIV5_TAKRU	64.865	370	123	3	61	430	80	442	1.06e-166	484
sp|P08729|K2C7_HUMAN	tr|A0A096N7Q2|A0A096N7Q2_PAPAN	65.241	374	122	2	54	419	139	512	1.22e-166	489
sp|P08729|K2C7_HUMAN	tr|A0A0D9QZY9|A0A0D9QZY9_CHLSB	66.758	364	120	1	57	419	149	512	1.32e-166	489
sp|P08729|K2C7_HUMAN	tr|A0A1U8DN20|A0A1U8DN20_ALLSI	64.247	372	125	2	53	416	119	490	1.71e-166	486
sp|P08729|K2C7_HUMAN	tr|M3VUG7|M3VUG7_FELCA	67.778	360	113	1	63	419	160	519	1.72e-166	488
sp|P08729|K2C7_HUMAN	tr|M3Y5K4|M3Y5K4_MUSPF	62.469	397	134	5	33	424	89	475	1.73e-166	484
sp|P08729|K2C7_HUMAN	tr|A0A2K5L3Y2|A0A2K5L3Y2_CERAT	66.484	364	121	1	57	419	149	512	1.93e-166	488
sp|P08729|K2C7_HUMAN	tr|A0A1S3GGB5|A0A1S3GGB5_DIPOR	61.928	415	146	5	41	448	97	506	2.28e-166	484
sp|P08729|K2C7_HUMAN	sp|Q148H7|K2C79_BOVIN	63.496	389	127	5	41	424	97	475	2.66e-166	484
sp|P08729|K2C7_HUMAN	tr|G3IBN9|G3IBN9_CRIGR	71.549	355	93	4	55	402	397	750	3.34e-166	504
sp|P08729|K2C7_HUMAN	tr|G3IBN9|G3IBN9_CRIGR	56.495	331	129	5	10	328	42	369	1.48e-108	353
sp|P08729|K2C7_HUMAN	tr|G3IBN9|G3IBN9_CRIGR	60.338	237	58	4	58	292	928	1130	1.51e-78	271
sp|P08729|K2C7_HUMAN	tr|G3IBN9|G3IBN9_CRIGR	55.000	40	18	0	162	201	733	772	0.001	47.8
sp|P08729|K2C7_HUMAN	tr|A0A2K5L2Q1|A0A2K5L2Q1_CERAT	58.186	452	148	8	5	424	33	475	3.59e-166	483
sp|P08729|K2C7_HUMAN	tr|A0A2K6FJR4|A0A2K6FJR4_PROCO	60.714	420	133	6	32	419	55	474	3.98e-166	484
sp|P08729|K2C7_HUMAN	tr|A0A1U7SJS6|A0A1U7SJS6_ALLSI	70.914	361	101	3	58	416	774	1132	4.56e-166	505
sp|P08729|K2C7_HUMAN	tr|A0A1U7SJS6|A0A1U7SJS6_ALLSI	68.478	368	110	4	58	423	138	501	1.14e-161	493
sp|P08729|K2C7_HUMAN	tr|A0A286ZPQ6|A0A286ZPQ6_PIG	67.787	357	113	2	58	413	114	469	4.83e-166	483
sp|P08729|K2C7_HUMAN	tr|A0A087QJS8|A0A087QJS8_APTFO	66.482	361	118	2	58	416	129	488	6.02e-166	484
sp|P08729|K2C7_HUMAN	tr|G1LZT6|G1LZT6_AILME	67.430	393	117	5	63	450	92	478	6.66e-166	482
sp|P08729|K2C7_HUMAN	tr|A0A384D7F0|A0A384D7F0_URSMA	66.393	366	120	1	63	425	130	495	7.03e-166	482
sp|P08729|K2C7_HUMAN	tr|A0A2Y9FKY8|A0A2Y9FKY8_PHYMC	57.471	435	155	4	5	413	30	460	7.48e-166	482
sp|P08729|K2C7_HUMAN	tr|A0A091ISS5|A0A091ISS5_EGRGA	68.091	351	109	2	58	406	117	466	7.99e-166	483
sp|P08729|K2C7_HUMAN	tr|A0A2K5L5Z8|A0A2K5L5Z8_CERAT	68.435	377	96	5	63	434	63	421	8.05e-166	480
sp|P08729|K2C7_HUMAN	tr|A0A3Q0CFL1|A0A3Q0CFL1_MESAU	67.308	364	115	3	58	419	119	480	8.97e-166	483
sp|P08729|K2C7_HUMAN	tr|A0A2U3WCU0|A0A2U3WCU0_ODORO	62.469	397	134	5	33	424	89	475	9.00e-166	483
sp|P08729|K2C7_HUMAN	tr|A0A1S2ZES7|A0A1S2ZES7_ERIEU	62.087	393	136	4	33	419	87	472	1.02e-165	483
sp|P08729|K2C7_HUMAN	tr|A0A1S3P767|A0A1S3P767_SALSA	66.942	363	118	2	60	422	93	453	1.04e-165	481
sp|P08729|K2C7_HUMAN	tr|A0A1S2ZET6|A0A1S2ZET6_ERIEU	61.250	400	146	3	41	439	95	486	1.06e-165	482
sp|P08729|K2C7_HUMAN	tr|L5L6W4|L5L6W4_PTEAL	57.549	457	173	7	10	452	43	492	1.25e-165	483
sp|P08729|K2C7_HUMAN	tr|G1NUF1|G1NUF1_MYOLU	63.265	392	141	3	56	447	114	502	1.32e-165	484
sp|P08729|K2C7_HUMAN	tr|A0A091VI75|A0A091VI75_OPIHO	64.075	373	131	2	62	432	119	490	1.40e-165	483
sp|P08729|K2C7_HUMAN	tr|A0A2K5UDL3|A0A2K5UDL3_MACFA	57.743	452	150	7	5	424	33	475	1.40e-165	482
sp|P08729|K2C7_HUMAN	tr|K9J803|K9J803_XENTR	68.378	370	98	5	52	419	62	414	1.49e-165	478
sp|P08729|K2C7_HUMAN	tr|F6VLJ6|F6VLJ6_MACMU	65.241	374	122	2	54	419	139	512	1.60e-165	486
sp|P08729|K2C7_HUMAN	tr|A0A2Y9MZ99|A0A2Y9MZ99_DELLE	67.507	357	114	2	58	413	104	459	1.64e-165	481
sp|P08729|K2C7_HUMAN	tr|A0A452ENV4|A0A452ENV4_CAPHI	58.259	448	148	9	5	419	33	474	1.64e-165	482
sp|P08729|K2C7_HUMAN	tr|H2Q603|H2Q603_PANTR	67.877	358	114	1	63	419	155	512	1.70e-165	486
sp|P08729|K2C7_HUMAN	tr|G3QMQ3|G3QMQ3_GORGO	62.278	395	138	3	33	424	89	475	1.75e-165	482
sp|P08729|K2C7_HUMAN	tr|F6TRS9|F6TRS9_CALJA	67.222	360	115	1	63	419	148	507	3.04e-165	485
sp|P08729|K2C7_HUMAN	tr|D2HLN6|D2HLN6_AILME	61.713	397	137	5	33	424	89	475	3.11e-165	481
sp|P08729|K2C7_HUMAN	tr|A0A2U3YD33|A0A2U3YD33_LEPWE	59.059	425	138	5	32	424	57	477	3.26e-165	481
sp|P08729|K2C7_HUMAN	tr|F6VKP2|F6VKP2_MACMU	57.522	452	151	7	5	424	33	475	3.27e-165	481
sp|P08729|K2C7_HUMAN	tr|A0A060X931|A0A060X931_ONCMY	61.481	405	145	4	27	422	16	418	3.78e-165	480
sp|P08729|K2C7_HUMAN	tr|H0Z0Q5|H0Z0Q5_TAEGU	56.885	443	152	6	32	437	52	492	4.05e-165	481
sp|P08729|K2C7_HUMAN	tr|G1S7P4|G1S7P4_NOMLE	69.477	344	103	2	58	400	119	461	4.27e-165	480
sp|P08729|K2C7_HUMAN	sp|Q29426|K2C3_RABIT	69.741	347	102	1	63	406	155	501	4.86e-165	484
sp|P08729|K2C7_HUMAN	tr|M3Y760|M3Y760_MUSPF	60.577	416	155	5	33	448	110	516	6.09e-165	483
sp|P08729|K2C7_HUMAN	tr|G1P1W4|G1P1W4_MYOLU	67.778	360	113	1	63	419	138	497	7.01e-165	483
sp|P08729|K2C7_HUMAN	tr|A0A2K6FM60|A0A2K6FM60_PROCO	66.402	378	121	4	66	443	95	466	7.75e-165	479
sp|P08729|K2C7_HUMAN	tr|A0A2K6GL34|A0A2K6GL34_PROCO	57.813	448	174	6	10	445	40	484	8.13e-165	480
sp|P08729|K2C7_HUMAN	sp|Q9NSB2|KRT84_HUMAN	63.265	392	141	3	56	447	130	518	9.29e-165	483
sp|P08729|K2C7_HUMAN	sp|Q5XKE5|K2C79_HUMAN	62.025	395	139	3	33	424	89	475	1.24e-164	480
sp|P08729|K2C7_HUMAN	tr|A0A384D896|A0A384D896_URSMA	62.468	389	131	5	41	424	59	437	1.40e-164	478
sp|P08729|K2C7_HUMAN	tr|A0A4X2KLM5|A0A4X2KLM5_VOMUR	58.182	440	168	5	33	459	112	548	1.49e-164	482
sp|P08729|K2C7_HUMAN	tr|H2Q5Z4|H2Q5Z4_PANTR	63.010	392	142	3	56	447	130	518	1.50e-164	482
sp|P08729|K2C7_HUMAN	tr|G1P1X0|G1P1X0_MYOLU	67.042	355	114	1	63	414	134	488	1.56e-164	481
sp|P08729|K2C7_HUMAN	tr|A0A1S3L9R8|A0A1S3L9R8_SALSA	66.949	354	116	1	58	411	97	449	1.81e-164	479
sp|P08729|K2C7_HUMAN	tr|A0A1U7TY62|A0A1U7TY62_TARSY	59.242	422	138	5	33	424	61	478	2.63e-164	479
sp|P08729|K2C7_HUMAN	tr|A0A2R9AUK0|A0A2R9AUK0_PANPA	62.755	392	143	3	56	447	130	518	2.76e-164	481
sp|P08729|K2C7_HUMAN	tr|A0A2R9C9C9|A0A2R9C9C9_PANPA	67.598	358	115	1	63	419	155	512	3.00e-164	483
sp|P08729|K2C7_HUMAN	tr|H0WY27|H0WY27_OTOGA	63.010	392	142	3	56	447	135	523	3.01e-164	481
sp|P08729|K2C7_HUMAN	tr|G1P1X2|G1P1X2_MYOLU	66.944	360	115	3	58	416	114	470	3.85e-164	478
sp|P08729|K2C7_HUMAN	tr|F7FZI2|F7FZI2_ORNAN	59.294	425	151	6	10	414	17	439	4.19e-164	475
sp|P08729|K2C7_HUMAN	tr|R0J8L6|R0J8L6_ANAPL	62.592	409	141	4	12	413	38	441	4.38e-164	475
sp|P08729|K2C7_HUMAN	tr|A0A2K5EU58|A0A2K5EU58_AOTNA	66.389	360	118	1	63	419	149	508	5.34e-164	482
sp|P08729|K2C7_HUMAN	tr|A0A091CTJ3|A0A091CTJ3_FUKDA	59.375	448	146	10	5	424	33	472	5.94e-164	478
sp|P08729|K2C7_HUMAN	tr|A0A1S3LJL5|A0A1S3LJL5_SALSA	65.470	362	123	2	61	422	89	448	5.94e-164	478
sp|P08729|K2C7_HUMAN	tr|A0A0Q3X9E9|A0A0Q3X9E9_AMAAE	59.227	466	141	6	32	461	490	942	6.63e-164	506
sp|P08729|K2C7_HUMAN	tr|A0A0Q3X9E9|A0A0Q3X9E9_AMAAE	72.316	354	95	3	58	410	143	494	2.26e-163	504
sp|P08729|K2C7_HUMAN	tr|A0A0Q3X9E9|A0A0Q3X9E9_AMAAE	57.328	464	158	5	6	430	932	1394	2.52e-162	501
sp|P08729|K2C7_HUMAN	tr|A0A0Q3X9E9|A0A0Q3X9E9_AMAAE	56.000	50	22	0	237	286	1431	1480	3.28e-07	59.3
sp|P08729|K2C7_HUMAN	tr|A0A2K6THY5|A0A2K6THY5_SAIBB	59.574	423	154	5	10	419	43	461	6.73e-164	478
sp|P08729|K2C7_HUMAN	tr|K7F775|K7F775_PELSI	55.269	465	169	8	4	442	31	482	7.68e-164	478
sp|P08729|K2C7_HUMAN	tr|H2NHE5|H2NHE5_PONAB	67.318	358	116	1	63	419	155	512	7.77e-164	481
sp|P08729|K2C7_HUMAN	tr|A0A384D7S6|A0A384D7S6_URSMA	62.850	393	138	4	33	425	110	494	9.85e-164	480
sp|P08729|K2C7_HUMAN	tr|A0A2K6SCW6|A0A2K6SCW6_SAIBB	66.389	360	118	1	63	419	155	514	9.96e-164	481
sp|P08729|K2C7_HUMAN	tr|I3M9X8|I3M9X8_ICTTR	62.532	395	137	4	33	424	89	475	1.02e-163	478
sp|P08729|K2C7_HUMAN	tr|A0A2R9A452|A0A2R9A452_PANPA	59.016	427	155	4	10	424	57	475	1.17e-163	477
sp|P08729|K2C7_HUMAN	tr|A0A099ZT71|A0A099ZT71_TINGU	66.389	360	116	2	56	410	105	464	1.23e-163	478
sp|P08729|K2C7_HUMAN	tr|A0A2K6L8A6|A0A2K6L8A6_RHIBE	69.164	347	104	1	63	406	166	512	1.32e-163	481
sp|P08729|K2C7_HUMAN	tr|A0A1U7Q424|A0A1U7Q424_MESAU	66.852	359	116	1	63	418	138	496	1.46e-163	479
sp|P08729|K2C7_HUMAN	tr|A0A1L8HIK6|A0A1L8HIK6_XENLA	67.867	361	112	3	58	415	171	530	1.56e-163	482
sp|P08729|K2C7_HUMAN	tr|L5L6G5|L5L6G5_PTEAL	63.896	385	136	3	63	447	164	545	1.61e-163	480
sp|P08729|K2C7_HUMAN	tr|A0A1L8HAA1|A0A1L8HAA1_XENLA	66.216	370	118	4	58	424	174	539	2.06e-163	481
sp|P08729|K2C7_HUMAN	tr|I3MBC3|I3MBC3_ICTTR	59.951	412	162	3	57	468	133	541	2.34e-163	479
sp|P08729|K2C7_HUMAN	tr|A0A3Q0CMK3|A0A3Q0CMK3_MESAU	58.124	437	161	7	34	459	52	477	2.38e-163	477
sp|P08729|K2C7_HUMAN	tr|G3R730|G3R730_GORGO	66.760	358	118	1	63	419	155	512	2.44e-163	480
sp|P08729|K2C7_HUMAN	tr|K7FDH1|K7FDH1_PELSI	66.327	392	120	6	40	429	48	429	2.54e-163	475
sp|P08729|K2C7_HUMAN	tr|F6Z4D6|F6Z4D6_ORNAN	58.705	448	155	7	6	449	16	437	2.59e-163	474
sp|P08729|K2C7_HUMAN	tr|A0A1S3LJL6|A0A1S3LJL6_SALSA	67.042	355	115	2	61	414	129	482	2.91e-163	478
sp|P08729|K2C7_HUMAN	tr|G3QWI7|G3QWI7_GORGO	55.625	480	174	6	10	450	17	496	3.59e-163	476
sp|P08729|K2C7_HUMAN	tr|M3Y5Z6|M3Y5Z6_MUSPF	63.683	391	123	5	28	406	65	448	3.80e-163	474
sp|P08729|K2C7_HUMAN	tr|A0A3Q1MYR8|A0A3Q1MYR8_BOVIN	69.971	343	100	1	63	402	155	497	3.88e-163	479
sp|P08729|K2C7_HUMAN	tr|G3SND8|G3SND8_LOXAF	59.070	430	167	4	33	461	108	529	4.02e-163	478
sp|P08729|K2C7_HUMAN	tr|G1KUY9|G1KUY9_ANOCA	60.476	420	133	5	33	421	53	470	4.06e-163	477
sp|P08729|K2C7_HUMAN	tr|G3NI19|G3NI19_GASAC	68.314	344	108	1	61	404	100	442	4.25e-163	477
sp|P08729|K2C7_HUMAN	tr|A0A1U7SF33|A0A1U7SF33_ALLSI	60.465	430	158	4	5	434	10	427	5.01e-163	474
sp|P08729|K2C7_HUMAN	tr|G1LZK1|G1LZK1_AILME	67.123	365	114	2	63	421	142	506	5.30e-163	478
sp|P08729|K2C7_HUMAN	tr|I3M7X5|I3M7X5_ICTTR	60.145	414	140	6	10	406	43	448	5.49e-163	476
sp|P08729|K2C7_HUMAN	tr|A0A3B4VLV2|A0A3B4VLV2_SERDU	67.606	355	113	2	56	409	73	426	5.60e-163	474
sp|P08729|K2C7_HUMAN	tr|A0A2U3YD40|A0A2U3YD40_LEPWE	68.012	347	108	1	63	406	165	511	6.12e-163	478
sp|P08729|K2C7_HUMAN	tr|A0A452DMF8|A0A452DMF8_CAPHI	65.879	381	107	5	58	424	137	508	6.36e-163	476
sp|P08729|K2C7_HUMAN	tr|A0A287A2X0|A0A287A2X0_PIG	58.605	430	140	7	32	424	55	483	6.47e-163	476
sp|P08729|K2C7_HUMAN	tr|A0A452FN18|A0A452FN18_CAPHI	69.679	343	101	1	63	402	167	509	6.67e-163	479
sp|P08729|K2C7_HUMAN	tr|A0A3Q0HAR4|A0A3Q0HAR4_ALLSI	58.553	456	150	6	34	452	52	505	7.38e-163	476
sp|P08729|K2C7_HUMAN	tr|A0A060X2K5|A0A060X2K5_ONCMY	66.480	358	114	3	58	414	143	495	7.56e-163	477
sp|P08729|K2C7_HUMAN	tr|H0X5D4|H0X5D4_OTOGA	59.346	428	141	6	10	406	16	441	1.30e-162	474
sp|P08729|K2C7_HUMAN	tr|A0A060XRR9|A0A060XRR9_ONCMY	65.676	370	118	3	60	422	93	460	1.50e-162	474
sp|P08729|K2C7_HUMAN	tr|A0A5F4WAJ9|A0A5F4WAJ9_CALJA	62.010	408	137	6	31	434	17	410	1.62e-162	471
sp|P08729|K2C7_HUMAN	tr|A0A2K5LH62|A0A2K5LH62_CERAT	56.317	467	172	6	10	447	16	479	1.81e-162	473
sp|P08729|K2C7_HUMAN	tr|A0A060X772|A0A060X772_ONCMY	64.835	364	126	2	59	422	82	443	1.97e-162	474
sp|P08729|K2C7_HUMAN	tr|G3QJZ1|G3QJZ1_GORGO	66.852	359	117	2	63	421	137	493	2.27e-162	476
sp|P08729|K2C7_HUMAN	sp|Q3UV17|K22O_MOUSE	66.111	360	119	1	57	413	131	490	2.51e-162	476
sp|P08729|K2C7_HUMAN	tr|A0A455BEV8|A0A455BEV8_PHYMC	58.405	464	141	10	10	436	20	468	2.76e-162	472
sp|P08729|K2C7_HUMAN	tr|A0A226MN67|A0A226MN67_CALSU	68.000	350	110	2	58	406	116	464	3.31e-162	474
sp|P08729|K2C7_HUMAN	sp|Q148H8|K2C72_BOVIN	56.559	465	163	9	7	447	42	491	3.70e-162	473
sp|P08729|K2C7_HUMAN	tr|L5L5V0|L5L5V0_PTEAL	58.824	425	153	7	18	433	64	475	3.90e-162	473
sp|P08729|K2C7_HUMAN	tr|F6VE52|F6VE52_HORSE	68.300	347	107	1	63	406	163	509	4.06e-162	476
sp|P08729|K2C7_HUMAN	tr|A0A2R9BRC5|A0A2R9BRC5_PANPA	56.438	466	164	6	10	437	17	481	4.34e-162	473
sp|P08729|K2C7_HUMAN	tr|A0A452G821|A0A452G821_CAPHI	61.772	395	138	5	41	433	95	478	4.65e-162	473
sp|P08729|K2C7_HUMAN	tr|G1TYI7|G1TYI7_RABIT	64.894	376	125	2	63	431	138	513	4.67e-162	476
sp|P08729|K2C7_HUMAN	tr|A0A2K6AE66|A0A2K6AE66_MANLE	68.588	347	106	1	63	406	170	516	5.02e-162	476
sp|P08729|K2C7_HUMAN	tr|H2Q601|H2Q601_PANTR	56.438	466	164	6	10	437	17	481	5.22e-162	473
sp|P08729|K2C7_HUMAN	tr|A0A1S3GI51|A0A1S3GI51_DIPOR	55.556	468	181	7	12	465	54	508	5.28e-162	473
sp|P08729|K2C7_HUMAN	tr|A0A2Y9E8D0|A0A2Y9E8D0_TRIMA	61.013	395	144	4	56	442	132	524	5.48e-162	475
sp|P08729|K2C7_HUMAN	tr|G1P4N1|G1P4N1_MYOLU	60.636	409	133	7	12	406	54	448	5.63e-162	473
sp|B1AKI9|ISM1_HUMAN	sp|B1AKI9|ISM1_HUMAN	100.000	464	0	0	1	464	1	464	0.0	971
sp|B1AKI9|ISM1_HUMAN	tr|G3QJR0|G3QJR0_GORGO	100.000	464	0	0	1	464	1	464	0.0	971
sp|B1AKI9|ISM1_HUMAN	tr|A0A2R9BUD1|A0A2R9BUD1_PANPA	99.784	464	1	0	1	464	1	464	0.0	969
sp|B1AKI9|ISM1_HUMAN	tr|G1RWP6|G1RWP6_NOMLE	98.276	464	8	0	1	464	1	464	0.0	953
sp|B1AKI9|ISM1_HUMAN	tr|A0A2K6JM14|A0A2K6JM14_RHIBE	97.845	464	10	0	1	464	1	464	0.0	950
sp|B1AKI9|ISM1_HUMAN	tr|F7AJE9|F7AJE9_MACMU	98.060	464	9	0	1	464	1	464	0.0	950
sp|B1AKI9|ISM1_HUMAN	tr|A0A2K5NK78|A0A2K5NK78_CERAT	97.845	464	10	0	1	464	1	464	0.0	947
sp|B1AKI9|ISM1_HUMAN	tr|A0A096NVJ5|A0A096NVJ5_PAPAN	97.845	464	9	1	1	464	1	463	0.0	944
sp|B1AKI9|ISM1_HUMAN	tr|M3VXC9|M3VXC9_FELCA	96.552	464	16	0	1	464	1	464	0.0	935
sp|B1AKI9|ISM1_HUMAN	tr|H0WI97|H0WI97_OTOGA	95.259	464	21	1	1	464	1	463	0.0	895
sp|B1AKI9|ISM1_HUMAN	tr|I3LX48|I3LX48_ICTTR	94.828	464	24	0	1	464	1	464	0.0	894
sp|B1AKI9|ISM1_HUMAN	tr|F6SEI0|F6SEI0_HORSE	95.259	464	22	0	1	464	1	464	0.0	894
sp|B1AKI9|ISM1_HUMAN	tr|A0A2Y9DLP6|A0A2Y9DLP6_TRIMA	94.397	464	26	0	1	464	1	464	0.0	890
sp|B1AKI9|ISM1_HUMAN	tr|A0A2K6FNH3|A0A2K6FNH3_PROCO	95.259	464	21	1	1	464	1	463	0.0	889
sp|B1AKI9|ISM1_HUMAN	tr|H2QJZ2|H2QJZ2_PANTR	93.074	462	24	1	3	464	17	470	0.0	889
sp|B1AKI9|ISM1_HUMAN	tr|L5JWZ6|L5JWZ6_PTEAL	95.043	464	23	0	1	464	1	464	0.0	888
sp|B1AKI9|ISM1_HUMAN	tr|A0A1S3EPA5|A0A1S3EPA5_DIPOR	93.966	464	28	0	1	464	1	464	0.0	887
sp|B1AKI9|ISM1_HUMAN	tr|A0A5G2QRN1|A0A5G2QRN1_PIG	94.828	464	24	0	1	464	132	595	0.0	880
sp|B1AKI9|ISM1_HUMAN	tr|A0A2U3YD92|A0A2U3YD92_LEPWE	95.905	464	19	0	1	464	1	464	0.0	875
sp|B1AKI9|ISM1_HUMAN	tr|A0A2U3X2H9|A0A2U3X2H9_ODORO	95.474	464	21	0	1	464	1	464	0.0	873
sp|B1AKI9|ISM1_HUMAN	tr|H2P121|H2P121_PONAB	99.282	418	3	0	47	464	1	418	0.0	870
sp|B1AKI9|ISM1_HUMAN	tr|M3XQU8|M3XQU8_MUSPF	95.259	464	22	0	1	464	1	464	0.0	869
sp|B1AKI9|ISM1_HUMAN	tr|A0A5F9C2B2|A0A5F9C2B2_RABIT	89.876	484	29	1	1	464	1	484	0.0	866
sp|B1AKI9|ISM1_HUMAN	tr|A0A2U4BV35|A0A2U4BV35_TURTR	93.534	464	28	1	1	464	1	462	0.0	863
sp|B1AKI9|ISM1_HUMAN	tr|A0A1U7QBG5|A0A1U7QBG5_MESAU	92.457	464	32	1	1	464	1	461	0.0	862
sp|B1AKI9|ISM1_HUMAN	tr|A0A2K5YY11|A0A2K5YY11_MANLE	98.325	418	7	0	47	464	1	418	0.0	862
sp|B1AKI9|ISM1_HUMAN	tr|F7HWP1|F7HWP1_CALJA	95.043	464	20	1	1	464	1	461	0.0	860
sp|B1AKI9|ISM1_HUMAN	tr|A0A2K5WBD9|A0A2K5WBD9_MACFA	97.847	418	9	0	47	464	1	418	0.0	858
sp|B1AKI9|ISM1_HUMAN	tr|G5ALV6|G5ALV6_HETGA	92.727	440	32	0	25	464	25	464	0.0	856
sp|B1AKI9|ISM1_HUMAN	tr|H0VNR6|H0VNR6_CAVPO	93.409	440	29	0	25	464	15	454	0.0	854
sp|B1AKI9|ISM1_HUMAN	tr|A0A2K6U2Q0|A0A2K6U2Q0_SAIBB	96.411	418	15	0	47	464	1	418	0.0	850
sp|B1AKI9|ISM1_HUMAN	sp|A2ATD1|ISM1_MOUSE	92.026	464	27	2	1	464	1	454	0.0	850
sp|B1AKI9|ISM1_HUMAN	tr|F6RLR4|F6RLR4_BOVIN	92.672	464	34	0	1	464	1	464	0.0	850
sp|B1AKI9|ISM1_HUMAN	tr|A0A0D9RHA4|A0A0D9RHA4_CHLSB	97.101	414	12	0	51	464	1	414	0.0	845
sp|B1AKI9|ISM1_HUMAN	tr|G3T343|G3T343_LOXAF	92.888	464	26	1	1	464	1	457	0.0	845
sp|B1AKI9|ISM1_HUMAN	tr|A0A384D3P6|A0A384D3P6_URSMA	95.024	422	21	0	43	464	101	522	0.0	844
sp|B1AKI9|ISM1_HUMAN	tr|A0A3Q0DY95|A0A3Q0DY95_TARSY	97.816	412	9	0	53	464	3	414	0.0	844
sp|B1AKI9|ISM1_HUMAN	tr|A0A2K5DTJ3|A0A2K5DTJ3_AOTNA	95.455	418	19	0	47	464	86	503	0.0	843
sp|B1AKI9|ISM1_HUMAN	tr|A0A5F4D5C7|A0A5F4D5C7_CANLF	95.465	419	19	0	46	464	85	503	0.0	840
sp|B1AKI9|ISM1_HUMAN	tr|D2H9J0|D2H9J0_AILME	95.694	418	18	0	47	464	1	418	0.0	840
sp|B1AKI9|ISM1_HUMAN	tr|A0A1S2ZXF0|A0A1S2ZXF0_ERIEU	93.780	418	26	0	47	464	288	705	0.0	832
sp|B1AKI9|ISM1_HUMAN	tr|A0A452E9N3|A0A452E9N3_CAPHI	92.672	464	34	0	1	464	1	464	0.0	824
sp|B1AKI9|ISM1_HUMAN	tr|A0A4X2KJI6|A0A4X2KJI6_VOMUR	87.284	464	58	1	1	464	1	463	0.0	822
sp|B1AKI9|ISM1_HUMAN	tr|G1NUJ2|G1NUJ2_MYOLU	94.608	408	22	0	57	464	1	408	0.0	810
sp|B1AKI9|ISM1_HUMAN	tr|A0A2Y9Q395|A0A2Y9Q395_DELLE	94.272	419	24	0	46	464	55	473	0.0	796
sp|B1AKI9|ISM1_HUMAN	tr|A0A340WTM3|A0A340WTM3_LIPVE	93.932	412	25	0	53	464	3	414	0.0	790
sp|B1AKI9|ISM1_HUMAN	tr|A0A1U7SJF5|A0A1U7SJF5_ALLSI	82.960	446	70	2	20	464	12	452	0.0	770
sp|B1AKI9|ISM1_HUMAN	tr|F6UZA6|F6UZA6_ORNAN	84.048	420	67	0	45	464	9	428	0.0	755
sp|B1AKI9|ISM1_HUMAN	tr|W5PMW4|W5PMW4_SHEEP	89.021	419	32	1	46	464	1	405	0.0	753
sp|B1AKI9|ISM1_HUMAN	tr|A0A151MGW3|A0A151MGW3_ALLMI	82.949	434	73	1	32	464	20	453	0.0	751
sp|B1AKI9|ISM1_HUMAN	tr|A0A091IFR8|A0A091IFR8_CALAN	85.407	418	60	1	48	464	1	418	0.0	745
sp|B1AKI9|ISM1_HUMAN	tr|A0A091IW11|A0A091IW11_EGRGA	85.000	420	61	2	46	464	1	419	0.0	743
sp|B1AKI9|ISM1_HUMAN	tr|A0A093GZ78|A0A093GZ78_DRYPU	84.762	420	62	2	46	464	1	419	0.0	741
sp|B1AKI9|ISM1_HUMAN	tr|R0L6D4|R0L6D4_ANAPL	84.762	420	62	2	46	464	1	419	0.0	740
sp|B1AKI9|ISM1_HUMAN	tr|A0A091W442|A0A091W442_OPIHO	84.048	420	66	1	46	464	1	420	0.0	739
sp|B1AKI9|ISM1_HUMAN	tr|G1N2Z9|G1N2Z9_MELGA	84.524	420	63	2	46	464	2	420	0.0	738
sp|B1AKI9|ISM1_HUMAN	tr|H0YW66|H0YW66_TAEGU	84.048	420	65	2	46	464	1	419	0.0	737
sp|B1AKI9|ISM1_HUMAN	tr|A0A099Z4F8|A0A099Z4F8_TINGU	83.810	420	66	2	46	464	1	419	0.0	736
sp|B1AKI9|ISM1_HUMAN	tr|G1K920|G1K920_ANOCA	78.858	473	91	5	1	464	1	473	0.0	729
sp|B1AKI9|ISM1_HUMAN	tr|F6QPD2|F6QPD2_XENTR	77.528	445	85	5	20	464	20	449	0.0	710
sp|B1AKI9|ISM1_HUMAN	tr|G3HL07|G3HL07_CRIGR	95.870	339	14	0	126	464	515	853	0.0	702
sp|B1AKI9|ISM1_HUMAN	tr|A0A091DET4|A0A091DET4_FUKDA	97.353	340	9	0	125	464	188	527	0.0	700
sp|B1AKI9|ISM1_HUMAN	tr|A0A091DET4|A0A091DET4_FUKDA	76.190	84	20	0	47	130	39	122	7.24e-32	133
sp|B1AKI9|ISM1_HUMAN	tr|A0A1L8G6X3|A0A1L8G6X3_XENLA	76.404	445	90	4	20	464	20	449	0.0	692
sp|B1AKI9|ISM1_HUMAN	tr|A0A0Q3MRD1|A0A0Q3MRD1_AMAAE	75.234	428	60	2	38	464	10	392	0.0	648
sp|B1AKI9|ISM1_HUMAN	tr|A0A226MR57|A0A226MR57_CALSU	71.134	485	69	4	1	464	1	435	0.0	647
sp|B1AKI9|ISM1_HUMAN	tr|H2RJY6|H2RJY6_TAKRU	67.957	465	132	5	1	464	1	449	0.0	597
sp|B1AKI9|ISM1_HUMAN	tr|A0A3B4T9Y6|A0A3B4T9Y6_SERDU	67.442	473	127	8	1	464	1	455	0.0	587
sp|B1AKI9|ISM1_HUMAN	tr|G3NKV9|G3NKV9_GASAC	66.951	469	139	5	1	464	1	458	0.0	580
sp|B1AKI9|ISM1_HUMAN	tr|K7GHU7|K7GHU7_PELSI	90.785	293	27	0	172	464	2	294	0.0	569
sp|B1AKI9|ISM1_HUMAN	tr|A0A1S3NDZ9|A0A1S3NDZ9_SALSA	64.082	490	142	7	1	464	1	482	0.0	568
sp|B1AKI9|ISM1_HUMAN	tr|A0A455C4F1|A0A455C4F1_PHYMC	99.200	250	2	0	215	464	286	535	0.0	530
sp|B1AKI9|ISM1_HUMAN	tr|A0A455C4F1|A0A455C4F1_PHYMC	88.318	214	25	0	1	214	1	214	5.61e-128	386
sp|B1AKI9|ISM1_HUMAN	tr|A0A1S3Q7P5|A0A1S3Q7P5_SALSA	83.265	245	41	0	220	464	105	349	2.14e-152	441
sp|B1AKI9|ISM1_HUMAN	tr|A0A091IBH1|A0A091IBH1_CALAN	49.881	419	179	6	69	464	34	444	4.01e-141	416
sp|B1AKI9|ISM1_HUMAN	tr|A0A099Z7K1|A0A099Z7K1_TINGU	49.767	430	176	7	67	464	32	453	1.39e-140	415
sp|B1AKI9|ISM1_HUMAN	tr|A0A0Q3MNK6|A0A0Q3MNK6_AMAAE	43.750	512	232	9	1	464	1	504	6.85e-140	416
sp|B1AKI9|ISM1_HUMAN	tr|G1KTP1|G1KTP1_ANOCA	53.109	386	149	6	103	464	66	443	1.47e-138	410
sp|B1AKI9|ISM1_HUMAN	tr|H0ZQ10|H0ZQ10_TAEGU	48.387	434	180	6	67	464	32	457	5.36e-136	404
sp|B1AKI9|ISM1_HUMAN	tr|A0A151M5I5|A0A151M5I5_ALLMI	51.823	384	157	5	103	464	112	489	2.61e-135	403
sp|B1AKI9|ISM1_HUMAN	tr|A0A087R4Y4|A0A087R4Y4_APTFO	48.832	428	183	7	65	464	30	449	2.98e-135	402
sp|B1AKI9|ISM1_HUMAN	tr|A0A2I0MPG8|A0A2I0MPG8_COLLI	51.531	392	155	5	103	464	92	478	3.37e-135	402
sp|B1AKI9|ISM1_HUMAN	tr|R0K6U7|R0K6U7_ANAPL	50.746	402	153	6	103	464	26	422	1.26e-134	399
sp|B1AKI9|ISM1_HUMAN	tr|A0A1U7SQD2|A0A1U7SQD2_ALLSI	51.688	385	157	5	103	464	173	551	2.35e-133	400
sp|B1AKI9|ISM1_HUMAN	tr|A0A093JDE6|A0A093JDE6_DRYPU	50.758	396	156	6	103	464	65	455	9.56e-133	395
sp|B1AKI9|ISM1_HUMAN	tr|K7FZY7|K7FZY7_PELSI	51.554	386	162	5	103	464	50	434	2.01e-132	394
sp|B1AKI9|ISM1_HUMAN	tr|G1NJQ9|G1NJQ9_MELGA	48.941	425	181	8	65	464	30	443	2.89e-132	394
sp|B1AKI9|ISM1_HUMAN	tr|A0A1S3RH47|A0A1S3RH47_SALSA	50.127	393	154	8	103	464	104	485	6.88e-126	379
sp|B1AKI9|ISM1_HUMAN	tr|A0A3B4VIC9|A0A3B4VIC9_SERDU	51.842	380	149	10	103	464	103	466	3.63e-125	376
sp|B1AKI9|ISM1_HUMAN	tr|A0A3B5KIF3|A0A3B5KIF3_TAKRU	48.175	411	161	8	81	464	80	465	2.11e-118	359
sp|B1AKI9|ISM1_HUMAN	tr|A0A3B4TUK9|A0A3B4TUK9_SERDU	47.816	412	157	9	81	464	57	438	2.14e-117	355
sp|B1AKI9|ISM1_HUMAN	tr|A0A060W0C7|A0A060W0C7_ONCMY	64.173	254	80	4	211	464	14	256	2.55e-116	346
sp|B1AKI9|ISM1_HUMAN	tr|A0A1S3MC29|A0A1S3MC29_SALSA	41.071	504	230	13	1	464	4	480	1.83e-115	352
sp|B1AKI9|ISM1_HUMAN	tr|A0A2Y9NDE8|A0A2Y9NDE8_DELLE	38.219	539	245	9	1	464	1	526	2.48e-113	348
sp|B1AKI9|ISM1_HUMAN	tr|A0A060WYR6|A0A060WYR6_ONCMY	40.156	513	219	14	1	464	74	547	6.00e-112	345
sp|B1AKI9|ISM1_HUMAN	tr|M3VX04|M3VX04_FELCA	43.951	405	175	7	103	464	142	537	1.52e-111	344
sp|B1AKI9|ISM1_HUMAN	tr|A0A1U7QQR8|A0A1U7QQR8_MESAU	45.714	385	170	6	114	464	113	492	1.95e-110	340
sp|B1AKI9|ISM1_HUMAN	tr|D3Z6A3|D3Z6A3_MOUSE	45.865	399	172	10	103	464	102	493	4.02e-110	339
sp|B1AKI9|ISM1_HUMAN	tr|A0A340XID7|A0A340XID7_LIPVE	41.986	443	184	8	89	464	205	641	7.03e-110	343
sp|B1AKI9|ISM1_HUMAN	tr|I3M1V8|I3M1V8_ICTTR	44.845	388	181	6	103	464	57	437	1.32e-109	335
sp|B1AKI9|ISM1_HUMAN	tr|A0A1S3SRR0|A0A1S3SRR0_SALSA	60.687	262	92	4	203	464	478	728	4.57e-108	341
sp|B1AKI9|ISM1_HUMAN	tr|A0A1S3SRR0|A0A1S3SRR0_SALSA	30.000	170	102	5	1	158	1	165	9.32e-09	63.5
sp|B1AKI9|ISM1_HUMAN	tr|G3H637|G3H637_CRIGR	46.154	390	178	6	103	464	58	443	5.82e-108	332
sp|B1AKI9|ISM1_HUMAN	tr|H2NLX1|H2NLX1_PONAB	45.780	391	178	8	103	464	105	490	1.67e-107	332
sp|B1AKI9|ISM1_HUMAN	tr|A0A1S3SB27|A0A1S3SB27_SALSA	46.154	390	176	8	92	464	93	465	5.54e-107	330
sp|B1AKI9|ISM1_HUMAN	tr|G3NP80|G3NP80_GASAC	42.188	448	195	9	46	464	29	441	7.32e-106	326
sp|B1AKI9|ISM1_HUMAN	sp|Q6H9L7|ISM2_HUMAN	44.776	402	166	11	103	464	186	571	2.81e-105	329
sp|B1AKI9|ISM1_HUMAN	tr|G3S594|G3S594_GORGO	45.013	391	181	6	103	464	139	524	3.44e-105	327
sp|B1AKI9|ISM1_HUMAN	tr|A0A2R9AX37|A0A2R9AX37_PANPA	44.757	391	182	6	103	464	186	571	1.55e-104	327
sp|B1AKI9|ISM1_HUMAN	tr|H2Q8P8|H2Q8P8_PANTR	44.501	391	183	6	103	464	182	567	2.04e-104	327
sp|B1AKI9|ISM1_HUMAN	tr|G3SWN4|G3SWN4_LOXAF	44.744	371	159	8	125	464	211	566	6.20e-104	325
sp|B1AKI9|ISM1_HUMAN	tr|A0A2Y9DBC2|A0A2Y9DBC2_TRIMA	44.103	390	171	8	114	464	116	497	8.14e-104	323
sp|B1AKI9|ISM1_HUMAN	tr|A0A2K6LZL3|A0A2K6LZL3_RHIBE	46.524	374	149	11	125	464	178	534	1.50e-101	318
sp|B1AKI9|ISM1_HUMAN	tr|A0A0D9RH59|A0A0D9RH59_CHLSB	43.702	389	185	6	103	464	47	428	4.71e-101	313
sp|B1AKI9|ISM1_HUMAN	tr|G5B673|G5B673_HETGA	41.435	432	210	9	68	464	146	569	2.93e-99	313
sp|B1AKI9|ISM1_HUMAN	tr|A0A096NS97|A0A096NS97_PAPAN	43.112	392	186	7	103	464	105	489	3.13e-99	311
sp|B1AKI9|ISM1_HUMAN	tr|H0XSN9|H0XSN9_OTOGA	56.410	273	108	5	194	464	315	578	1.02e-98	312
sp|B1AKI9|ISM1_HUMAN	tr|A0A2K5LZZ9|A0A2K5LZZ9_CERAT	42.377	387	192	5	105	464	107	489	2.06e-97	306
sp|B1AKI9|ISM1_HUMAN	tr|A0A2K5ZTX7|A0A2K5ZTX7_MANLE	41.604	399	178	7	105	464	107	489	2.34e-97	306
sp|B1AKI9|ISM1_HUMAN	tr|A0A060ZF30|A0A060ZF30_ONCMY	83.537	164	27	0	301	464	1	164	2.82e-97	294
sp|B1AKI9|ISM1_HUMAN	tr|A0A2K5X3N4|A0A2K5X3N4_MACFA	41.895	401	178	9	103	464	105	489	4.77e-97	305
sp|B1AKI9|ISM1_HUMAN	tr|A0A1S3EWU9|A0A1S3EWU9_DIPOR	57.661	248	93	2	222	464	146	386	8.49e-97	301
sp|B1AKI9|ISM1_HUMAN	tr|A0A5G3K506|A0A5G3K506_XENTR	45.897	390	179	13	95	464	78	455	1.29e-95	300
sp|B1AKI9|ISM1_HUMAN	tr|F7HT76|F7HT76_CALJA	42.327	404	167	11	109	464	190	575	7.50e-94	300
sp|B1AKI9|ISM1_HUMAN	tr|A0A2Y9S6M7|A0A2Y9S6M7_PHYMC	52.510	259	112	3	212	464	282	535	1.66e-93	297
sp|B1AKI9|ISM1_HUMAN	tr|A0A2Y9S6M7|A0A2Y9S6M7_PHYMC	29.560	159	109	2	1	158	1	157	7.90e-07	57.4
sp|B1AKI9|ISM1_HUMAN	tr|A0A1L8F9D1|A0A1L8F9D1_XENLA	45.269	391	181	15	95	464	78	456	6.70e-93	293
sp|B1AKI9|ISM1_HUMAN	tr|G1P476|G1P476_MYOLU	41.711	374	186	6	109	464	2	361	1.03e-92	290
sp|B1AKI9|ISM1_HUMAN	tr|A0A2K5EMK7|A0A2K5EMK7_AOTNA	42.040	402	186	9	103	464	82	476	4.25e-90	287
sp|B1AKI9|ISM1_HUMAN	tr|A0A2U4AFK8|A0A2U4AFK8_TURTR	40.838	382	191	8	89	464	96	448	2.56e-87	279
sp|B1AKI9|ISM1_HUMAN	tr|G1LB71|G1LB71_AILME	38.655	476	217	14	44	464	1	456	4.10e-86	276
sp|B1AKI9|ISM1_HUMAN	tr|M3YBK8|M3YBK8_MUSPF	50.362	276	110	6	194	464	113	366	1.39e-85	271
sp|B1AKI9|ISM1_HUMAN	tr|A0A2K6T546|A0A2K6T546_SAIBB	52.140	257	114	4	213	464	301	553	4.24e-85	276
sp|B1AKI9|ISM1_HUMAN	tr|A0A2I0M9I2|A0A2I0M9I2_COLLI	72.678	183	48	2	46	227	22	203	1.62e-84	265
sp|B1AKI9|ISM1_HUMAN	tr|A0A4X2L566|A0A4X2L566_VOMUR	64.535	172	61	0	293	464	35	206	2.56e-84	263
sp|B1AKI9|ISM1_HUMAN	tr|F1PJE1|F1PJE1_CANLF	59.884	172	69	0	293	464	439	610	1.50e-74	250
sp|B1AKI9|ISM1_HUMAN	tr|F1PJE1|F1PJE1_CANLF	28.824	170	78	9	35	162	193	361	0.001	47.0
sp|B1AKI9|ISM1_HUMAN	tr|A0A2I3H450|A0A2I3H450_NOMLE	60.116	173	69	0	292	464	340	512	5.90e-74	246
sp|B1AKI9|ISM1_HUMAN	tr|F7C8U9|F7C8U9_HORSE	57.927	164	69	0	301	464	1	164	3.23e-72	230
sp|B1AKI9|ISM1_HUMAN	tr|F1SE07|F1SE07_PIG	59.302	172	70	0	293	464	251	422	2.34e-69	231
sp|B1AKI9|ISM1_HUMAN	tr|F1SE07|F1SE07_PIG	42.857	56	32	0	103	158	105	160	3.14e-05	52.0
sp|B1AKI9|ISM1_HUMAN	tr|A0A2U3ZFR1|A0A2U3ZFR1_ODORO	50.867	173	85	0	292	464	237	409	4.61e-59	204
sp|B1AKI9|ISM1_HUMAN	tr|A0A2U3ZFR1|A0A2U3ZFR1_ODORO	35.714	56	36	0	103	158	100	155	0.069	41.6
sp|B1AKI9|ISM1_HUMAN	tr|A0A067RWD1|A0A067RWD1_ZOONE	47.647	170	87	2	295	464	383	550	5.27e-52	189
sp|B1AKI9|ISM1_HUMAN	tr|E9GLU1|E9GLU1_DAPPU	45.890	146	78	1	319	464	1	145	1.05e-39	144
sp|B1AKI9|ISM1_HUMAN	tr|A0A091DNC2|A0A091DNC2_FUKDA	41.667	180	52	2	285	464	234	360	2.23e-39	150
sp|B1AKI9|ISM1_HUMAN	tr|F6RQZ0|F6RQZ0_MACMU	34.797	296	136	10	103	358	187	465	4.83e-39	152
sp|B1AKI9|ISM1_HUMAN	tr|A0A091WFY8|A0A091WFY8_OPIHO	38.813	219	101	6	76	265	1	215	2.85e-31	125
sp|B1AKI9|ISM1_HUMAN	tr|A0A060YS30|A0A060YS30_ONCMY	41.975	243	110	7	1	221	86	319	2.89e-25	112
sp|B1AKI9|ISM1_HUMAN	tr|A0A226NDJ0|A0A226NDJ0_CALSU	31.677	161	92	3	10	158	10	164	2.64e-11	71.2
sp|B1AKI9|ISM1_HUMAN	tr|A0A384D2Z2|A0A384D2Z2_URSMA	26.370	292	138	9	44	266	58	341	2.52e-08	62.0
sp|B1AKI9|ISM1_HUMAN	tr|L5JQ68|L5JQ68_PTEAL	40.845	71	40	1	88	158	81	149	2.03e-06	56.2
sp|B1AKI9|ISM1_HUMAN	tr|F1PBI6|F1PBI6_CANLF	48.148	54	18	2	219	262	780	833	1.65e-04	50.4
sp|B1AKI9|ISM1_HUMAN	tr|F1PBI6|F1PBI6_CANLF	41.818	55	27	2	212	261	660	714	0.18	40.8
sp|B1AKI9|ISM1_HUMAN	tr|F1PBI6|F1PBI6_CANLF	42.000	50	19	2	223	262	727	776	3.5	36.6
sp|B1AKI9|ISM1_HUMAN	tr|M3YA63|M3YA63_MUSPF	48.148	54	18	2	219	262	494	547	1.95e-04	50.1
sp|B1AKI9|ISM1_HUMAN	tr|M3YA63|M3YA63_MUSPF	41.818	55	27	2	212	261	374	428	0.21	40.4
sp|B1AKI9|ISM1_HUMAN	tr|M3YA63|M3YA63_MUSPF	42.000	50	19	2	223	262	441	490	4.1	36.2
sp|B1AKI9|ISM1_HUMAN	tr|A0A1S3ENU4|A0A1S3ENU4_DIPOR	48.148	54	18	2	219	262	497	550	2.01e-04	50.1
sp|B1AKI9|ISM1_HUMAN	tr|A0A1S3ENU4|A0A1S3ENU4_DIPOR	41.818	55	27	2	212	261	377	431	0.22	40.4
sp|B1AKI9|ISM1_HUMAN	tr|F6V849|F6V849_XENTR	44.118	68	22	5	214	265	8	75	2.66e-04	49.7
sp|B1AKI9|ISM1_HUMAN	tr|F6V849|F6V849_XENTR	40.678	59	26	3	214	263	117	175	0.006	45.4
sp|B1AKI9|ISM1_HUMAN	tr|F6V849|F6V849_XENTR	43.636	55	22	3	218	263	176	230	0.017	43.9
sp|B1AKI9|ISM1_HUMAN	tr|A0A2U3VY93|A0A2U3VY93_ODORO	48.148	54	18	2	219	262	494	547	2.93e-04	49.7
sp|B1AKI9|ISM1_HUMAN	tr|A0A2U3VY93|A0A2U3VY93_ODORO	41.818	55	27	2	212	261	374	428	0.22	40.4
sp|B1AKI9|ISM1_HUMAN	tr|A0A2U3VY93|A0A2U3VY93_ODORO	42.000	50	19	2	223	262	441	490	4.0	36.2
sp|B1AKI9|ISM1_HUMAN	tr|A0A2U3YEE5|A0A2U3YEE5_LEPWE	48.148	54	18	2	219	262	494	547	3.11e-04	49.3
sp|B1AKI9|ISM1_HUMAN	tr|A0A2U3YEE5|A0A2U3YEE5_LEPWE	41.818	55	27	2	212	261	374	428	0.23	40.0
sp|B1AKI9|ISM1_HUMAN	tr|A0A2U3YEE5|A0A2U3YEE5_LEPWE	42.000	50	19	2	223	262	441	490	4.1	36.2
sp|B1AKI9|ISM1_HUMAN	tr|G1MFY0|G1MFY0_AILME	48.148	54	18	2	219	262	506	559	3.49e-04	49.3
sp|B1AKI9|ISM1_HUMAN	tr|G1MFY0|G1MFY0_AILME	41.818	55	27	2	212	261	386	440	0.25	40.0
sp|B1AKI9|ISM1_HUMAN	tr|G1MFY0|G1MFY0_AILME	42.000	50	19	2	223	262	453	502	5.4	35.8
sp|B1AKI9|ISM1_HUMAN	tr|G5BM62|G5BM62_HETGA	46.296	54	19	2	219	262	1175	1228	3.63e-04	49.3
sp|B1AKI9|ISM1_HUMAN	tr|G5BM62|G5BM62_HETGA	40.000	55	28	2	212	261	1055	1109	0.31	40.0
sp|B1AKI9|ISM1_HUMAN	tr|G5BM62|G5BM62_HETGA	44.000	50	18	2	223	262	1122	1171	1.2	38.1
sp|B1AKI9|ISM1_HUMAN	tr|A0A226NG03|A0A226NG03_CALSU	52.000	50	16	3	222	263	328	377	3.79e-04	49.3
sp|B1AKI9|ISM1_HUMAN	tr|A0A226NG03|A0A226NG03_CALSU	30.952	126	66	6	153	266	406	522	0.002	47.0
sp|B1AKI9|ISM1_HUMAN	tr|A0A1S3A3Z4|A0A1S3A3Z4_ERIEU	46.296	54	19	2	219	262	495	548	4.17e-04	48.9
sp|B1AKI9|ISM1_HUMAN	tr|A0A1S3A3Z4|A0A1S3A3Z4_ERIEU	43.636	55	26	2	212	261	375	429	0.066	42.0
sp|B1AKI9|ISM1_HUMAN	tr|A0A2U4BBQ4|A0A2U4BBQ4_TURTR	46.296	54	19	2	219	262	414	467	4.52e-04	48.9
sp|B1AKI9|ISM1_HUMAN	tr|A0A2U4BBQ4|A0A2U4BBQ4_TURTR	43.636	55	26	2	212	261	294	348	0.069	42.0
sp|B1AKI9|ISM1_HUMAN	tr|A0A2U4BBQ4|A0A2U4BBQ4_TURTR	42.000	50	19	2	223	262	361	410	4.4	36.2
sp|B1AKI9|ISM1_HUMAN	tr|F6V833|F6V833_XENTR	47.059	51	19	3	223	265	8	58	5.09e-04	48.9
sp|B1AKI9|ISM1_HUMAN	tr|F6V833|F6V833_XENTR	40.000	60	28	2	212	263	110	169	0.004	45.8
sp|B1AKI9|ISM1_HUMAN	tr|F6V833|F6V833_XENTR	43.636	55	22	3	218	263	170	224	0.018	43.9
sp|B1AKI9|ISM1_HUMAN	tr|H9GIH8|H9GIH8_ANOCA	30.328	122	66	5	157	269	421	532	5.50e-04	48.5
sp|B1AKI9|ISM1_HUMAN	tr|H9GIH8|H9GIH8_ANOCA	48.980	49	17	3	222	262	306	354	0.008	45.1
sp|B1AKI9|ISM1_HUMAN	tr|A0A5G3LFA9|A0A5G3LFA9_XENTR	45.902	61	23	5	213	265	266	324	6.02e-04	48.5
sp|B1AKI9|ISM1_HUMAN	tr|A0A5G3LFA9|A0A5G3LFA9_XENTR	40.678	59	26	3	214	263	366	424	0.008	45.1
sp|B1AKI9|ISM1_HUMAN	tr|A0A5G3LFA9|A0A5G3LFA9_XENTR	43.636	55	22	3	218	263	425	479	0.022	43.5
sp|B1AKI9|ISM1_HUMAN	tr|A0A5G3LD65|A0A5G3LD65_XENTR	45.902	61	23	5	213	265	266	324	6.07e-04	48.5
sp|B1AKI9|ISM1_HUMAN	tr|A0A5G3LD65|A0A5G3LD65_XENTR	40.678	59	26	3	214	263	366	424	0.008	45.1
sp|B1AKI9|ISM1_HUMAN	tr|A0A5G3LD65|A0A5G3LD65_XENTR	43.636	55	22	3	218	263	425	479	0.022	43.5
sp|B1AKI9|ISM1_HUMAN	tr|A0A091DR15|A0A091DR15_FUKDA	48.148	54	18	2	219	262	561	614	6.66e-04	48.5
sp|B1AKI9|ISM1_HUMAN	tr|A0A091DR15|A0A091DR15_FUKDA	40.000	55	28	2	212	261	441	495	0.87	38.5
sp|B1AKI9|ISM1_HUMAN	tr|A0A091DR15|A0A091DR15_FUKDA	44.000	50	18	2	223	262	508	557	2.4	37.0
sp|B1AKI9|ISM1_HUMAN	tr|A0A1S3N665|A0A1S3N665_SALSA	50.000	54	18	3	217	261	396	449	6.78e-04	48.5
sp|B1AKI9|ISM1_HUMAN	tr|A0A1S3N665|A0A1S3N665_SALSA	37.975	79	31	6	197	257	256	334	0.016	43.9
sp|B1AKI9|ISM1_HUMAN	tr|A0A1S3N665|A0A1S3N665_SALSA	42.857	49	20	2	222	262	347	395	0.077	42.0
sp|B1AKI9|ISM1_HUMAN	tr|M3WF45|M3WF45_FELCA	46.296	54	19	2	219	262	494	547	7.55e-04	48.1
sp|B1AKI9|ISM1_HUMAN	tr|M3WF45|M3WF45_FELCA	43.636	55	26	2	212	261	374	428	0.064	42.0
sp|B1AKI9|ISM1_HUMAN	tr|M3WF45|M3WF45_FELCA	44.000	50	18	2	223	262	441	490	2.4	37.0
sp|B1AKI9|ISM1_HUMAN	tr|A0A384D075|A0A384D075_URSMA	46.296	54	19	2	219	262	494	547	7.68e-04	48.1
sp|B1AKI9|ISM1_HUMAN	tr|A0A384D075|A0A384D075_URSMA	41.818	55	27	2	212	261	374	428	0.24	40.0
sp|B1AKI9|ISM1_HUMAN	tr|A0A384D075|A0A384D075_URSMA	42.000	50	19	2	223	262	441	490	4.5	36.2
sp|B1AKI9|ISM1_HUMAN	tr|A0A4X2JWG7|A0A4X2JWG7_VOMUR	29.268	123	68	5	157	269	363	476	0.001	48.1
sp|B1AKI9|ISM1_HUMAN	tr|A0A4X2JWG7|A0A4X2JWG7_VOMUR	51.020	49	16	3	222	262	311	359	0.004	45.8
sp|B1AKI9|ISM1_HUMAN	tr|F7FFW1|F7FFW1_ORNAN	52.000	50	16	3	222	263	310	359	0.001	47.8
sp|B1AKI9|ISM1_HUMAN	tr|F7FFW1|F7FFW1_ORNAN	37.313	67	33	3	212	269	458	524	0.008	45.1
sp|B1AKI9|ISM1_HUMAN	tr|H0VRT7|H0VRT7_CAVPO	46.296	54	19	2	219	262	495	548	0.001	47.4
sp|B1AKI9|ISM1_HUMAN	tr|H0VRT7|H0VRT7_CAVPO	43.636	55	26	2	212	261	375	429	0.039	42.7
sp|B1AKI9|ISM1_HUMAN	tr|H0VRT7|H0VRT7_CAVPO	44.000	50	18	2	223	262	442	491	3.0	36.6
sp|B1AKI9|ISM1_HUMAN	tr|G1MZ88|G1MZ88_MELGA	51.020	49	16	3	222	262	299	347	0.002	47.4
sp|B1AKI9|ISM1_HUMAN	tr|G1MZ88|G1MZ88_MELGA	29.661	118	65	4	157	266	409	516	0.002	47.0
sp|B1AKI9|ISM1_HUMAN	tr|G5B1A1|G5B1A1_HETGA	28.889	135	81	5	202	322	865	998	0.002	47.4
sp|B1AKI9|ISM1_HUMAN	tr|A0A5G3LBZ1|A0A5G3LBZ1_XENTR	48.980	49	17	3	223	263	277	325	0.002	47.4
sp|B1AKI9|ISM1_HUMAN	tr|A0A5G3LBZ1|A0A5G3LBZ1_XENTR	40.678	59	26	3	214	263	357	415	0.008	45.1
sp|B1AKI9|ISM1_HUMAN	tr|A0A5G3LBZ1|A0A5G3LBZ1_XENTR	43.636	55	22	3	218	263	416	470	0.022	43.5
sp|B1AKI9|ISM1_HUMAN	tr|M3Y2S8|M3Y2S8_MUSPF	42.424	66	28	4	207	262	40	105	0.002	47.0
sp|B1AKI9|ISM1_HUMAN	tr|M3Y2S8|M3Y2S8_MUSPF	46.296	54	20	3	217	261	161	214	0.011	44.7
sp|B1AKI9|ISM1_HUMAN	tr|A0A1S3WSI8|A0A1S3WSI8_ERIEU	42.424	66	28	4	207	262	23	88	0.002	47.0
sp|B1AKI9|ISM1_HUMAN	tr|A0A1S3WSI8|A0A1S3WSI8_ERIEU	47.917	48	17	2	222	261	153	200	0.012	44.3
sp|B1AKI9|ISM1_HUMAN	tr|A0A1S3WSI8|A0A1S3WSI8_ERIEU	44.000	50	20	2	222	263	95	144	0.031	43.1
sp|B1AKI9|ISM1_HUMAN	tr|H2PJI3|H2PJI3_PONAB	42.424	66	28	4	207	262	278	343	0.002	47.0
sp|B1AKI9|ISM1_HUMAN	tr|H2PJI3|H2PJI3_PONAB	46.296	54	20	3	217	261	399	452	0.011	44.7
sp|B1AKI9|ISM1_HUMAN	tr|H0WZD1|H0WZD1_OTOGA	44.444	54	20	2	219	262	494	547	0.002	47.0
sp|B1AKI9|ISM1_HUMAN	tr|H0WZD1|H0WZD1_OTOGA	43.636	55	26	2	212	261	374	428	0.061	42.0
sp|B1AKI9|ISM1_HUMAN	tr|H0WZD1|H0WZD1_OTOGA	42.000	50	19	2	223	262	441	490	4.4	36.2
sp|B1AKI9|ISM1_HUMAN	tr|A0A3Q1MHE7|A0A3Q1MHE7_BOVIN	42.424	66	28	4	207	262	40	105	0.002	47.0
sp|B1AKI9|ISM1_HUMAN	tr|A0A3Q1MHE7|A0A3Q1MHE7_BOVIN	44.444	54	21	3	217	261	161	214	0.065	42.0
sp|B1AKI9|ISM1_HUMAN	tr|A0A3Q1MHE7|A0A3Q1MHE7_BOVIN	42.857	49	20	2	222	262	112	160	0.18	40.4
sp|B1AKI9|ISM1_HUMAN	tr|G5BUZ7|G5BUZ7_HETGA	42.424	66	28	4	207	262	40	105	0.002	47.0
sp|B1AKI9|ISM1_HUMAN	tr|G5BUZ7|G5BUZ7_HETGA	44.444	54	21	3	217	261	161	214	0.098	41.6
sp|B1AKI9|ISM1_HUMAN	tr|A0A2K6T8X0|A0A2K6T8X0_SAIBB	42.424	66	28	4	207	262	278	343	0.002	47.0
sp|B1AKI9|ISM1_HUMAN	tr|A0A2K6T8X0|A0A2K6T8X0_SAIBB	46.296	54	20	3	217	261	399	452	0.010	44.7
sp|B1AKI9|ISM1_HUMAN	tr|A0A2J8K066|A0A2J8K066_PANTR	42.424	66	28	4	207	262	278	343	0.002	47.0
sp|B1AKI9|ISM1_HUMAN	tr|A0A2J8K066|A0A2J8K066_PANTR	46.296	54	20	3	217	261	399	452	0.010	44.7
sp|B1AKI9|ISM1_HUMAN	tr|A0A2R9BJC0|A0A2R9BJC0_PANPA	42.424	66	28	4	207	262	278	343	0.002	47.0
sp|B1AKI9|ISM1_HUMAN	tr|A0A2R9BJC0|A0A2R9BJC0_PANPA	46.296	54	20	3	217	261	399	452	0.010	44.7
sp|B1AKI9|ISM1_HUMAN	tr|A0A2I2ZXA9|A0A2I2ZXA9_GORGO	42.424	66	28	4	207	262	278	343	0.002	47.0
sp|B1AKI9|ISM1_HUMAN	tr|A0A2I2ZXA9|A0A2I2ZXA9_GORGO	46.296	54	20	3	217	261	399	452	0.010	44.7
sp|B1AKI9|ISM1_HUMAN	sp|O60242|AGRB3_HUMAN	42.424	66	28	4	207	262	278	343	0.002	47.0
sp|B1AKI9|ISM1_HUMAN	sp|O60242|AGRB3_HUMAN	46.296	54	20	3	217	261	399	452	0.011	44.7
sp|B1AKI9|ISM1_HUMAN	sp|O60242|AGRB3_HUMAN	33.333	60	32	2	212	263	450	509	7.5	35.4
sp|B1AKI9|ISM1_HUMAN	tr|A0A2K5E7U3|A0A2K5E7U3_AOTNA	42.424	66	28	4	207	262	278	343	0.002	47.0
sp|B1AKI9|ISM1_HUMAN	tr|A0A2K5E7U3|A0A2K5E7U3_AOTNA	46.296	54	20	3	217	261	399	452	0.010	44.7
sp|B1AKI9|ISM1_HUMAN	tr|A0A452EMD3|A0A452EMD3_CAPHI	42.424	66	28	4	207	262	38	103	0.002	47.0
sp|B1AKI9|ISM1_HUMAN	tr|A0A452EMD3|A0A452EMD3_CAPHI	46.296	54	20	3	217	261	159	212	0.017	43.9
sp|B1AKI9|ISM1_HUMAN	tr|A0A452EMD3|A0A452EMD3_CAPHI	42.857	49	20	2	222	262	110	158	0.18	40.4
sp|B1AKI9|ISM1_HUMAN	tr|A0A5F9CZ88|A0A5F9CZ88_RABIT	42.424	66	28	4	207	262	278	343	0.002	47.0
sp|B1AKI9|ISM1_HUMAN	tr|A0A5F9CZ88|A0A5F9CZ88_RABIT	46.296	54	20	3	217	261	399	452	0.011	44.7
sp|B1AKI9|ISM1_HUMAN	tr|H9FXR7|H9FXR7_MACMU	42.424	66	28	4	207	262	278	343	0.002	47.0
sp|B1AKI9|ISM1_HUMAN	tr|H9FXR7|H9FXR7_MACMU	46.296	54	20	3	217	261	399	452	0.011	44.7
sp|B1AKI9|ISM1_HUMAN	tr|A0A2K5WCB3|A0A2K5WCB3_MACFA	42.424	66	28	4	207	262	278	343	0.002	47.0
sp|B1AKI9|ISM1_HUMAN	tr|A0A2K5WCB3|A0A2K5WCB3_MACFA	46.296	54	20	3	217	261	399	452	0.011	44.7
sp|B1AKI9|ISM1_HUMAN	tr|A0A287DAQ6|A0A287DAQ6_ICTTR	42.424	66	28	4	207	262	278	343	0.002	47.0
sp|B1AKI9|ISM1_HUMAN	tr|A0A287DAQ6|A0A287DAQ6_ICTTR	46.296	54	20	3	217	261	399	452	0.011	44.7
sp|B1AKI9|ISM1_HUMAN	tr|A0A2U3VWZ3|A0A2U3VWZ3_ODORO	42.424	66	28	4	207	262	278	343	0.002	47.0
sp|B1AKI9|ISM1_HUMAN	tr|A0A2U3VWZ3|A0A2U3VWZ3_ODORO	46.296	54	20	3	217	261	399	452	0.011	44.7
sp|B1AKI9|ISM1_HUMAN	tr|G1QI60|G1QI60_NOMLE	42.424	66	28	4	207	262	278	343	0.002	47.0
sp|B1AKI9|ISM1_HUMAN	tr|G1QI60|G1QI60_NOMLE	46.296	54	20	3	217	261	399	452	0.010	44.7
sp|B1AKI9|ISM1_HUMAN	tr|A0A2I2V4L1|A0A2I2V4L1_FELCA	42.424	66	28	4	207	262	278	343	0.002	47.0
sp|B1AKI9|ISM1_HUMAN	tr|A0A2I2V4L1|A0A2I2V4L1_FELCA	46.296	54	20	3	217	261	399	452	0.011	44.7
sp|B1AKI9|ISM1_HUMAN	tr|F6RIW2|F6RIW2_CALJA	42.424	66	28	4	207	262	278	343	0.002	47.0
sp|B1AKI9|ISM1_HUMAN	tr|F6RIW2|F6RIW2_CALJA	48.148	54	19	3	217	261	399	452	0.003	46.2
sp|B1AKI9|ISM1_HUMAN	tr|H0WL72|H0WL72_OTOGA	42.424	66	28	4	207	262	26	91	0.002	47.0
sp|B1AKI9|ISM1_HUMAN	tr|H0WL72|H0WL72_OTOGA	45.455	55	21	3	216	261	147	201	0.008	45.1
sp|B1AKI9|ISM1_HUMAN	tr|H0WL72|H0WL72_OTOGA	40.385	52	23	2	222	265	98	149	0.047	42.4
sp|B1AKI9|ISM1_HUMAN	tr|A0A1U7TSW8|A0A1U7TSW8_TARSY	42.424	66	28	4	207	262	278	343	0.002	47.0
sp|B1AKI9|ISM1_HUMAN	tr|A0A1U7TSW8|A0A1U7TSW8_TARSY	46.296	54	20	3	217	261	399	452	0.007	45.1
sp|B1AKI9|ISM1_HUMAN	tr|A0A1U7TSW8|A0A1U7TSW8_TARSY	42.857	49	20	2	222	262	350	398	0.18	40.4
sp|B1AKI9|ISM1_HUMAN	tr|A0A3Q2H5C7|A0A3Q2H5C7_HORSE	42.424	66	28	4	207	262	278	343	0.002	47.0
sp|B1AKI9|ISM1_HUMAN	tr|A0A3Q2H5C7|A0A3Q2H5C7_HORSE	46.296	54	20	3	217	261	399	452	0.006	45.4
sp|B1AKI9|ISM1_HUMAN	tr|A0A3Q2H5C7|A0A3Q2H5C7_HORSE	33.333	60	32	2	212	263	450	509	9.7	35.0
sp|B1AKI9|ISM1_HUMAN	tr|F1PQG5|F1PQG5_CANLF	42.424	66	28	4	207	262	278	343	0.002	47.0
sp|B1AKI9|ISM1_HUMAN	tr|F1PQG5|F1PQG5_CANLF	46.296	54	20	3	217	261	399	452	0.014	44.3
sp|B1AKI9|ISM1_HUMAN	tr|F1PQG5|F1PQG5_CANLF	42.857	49	20	2	222	262	350	398	0.18	40.4
sp|B1AKI9|ISM1_HUMAN	tr|A0A2U4AUT8|A0A2U4AUT8_TURTR	42.424	66	28	4	207	262	278	343	0.002	47.0
sp|B1AKI9|ISM1_HUMAN	tr|A0A2U4AUT8|A0A2U4AUT8_TURTR	46.296	54	20	3	217	261	399	452	0.004	45.8
sp|B1AKI9|ISM1_HUMAN	sp|Q80ZF8|AGRB3_MOUSE	42.424	66	28	4	207	262	278	343	0.002	47.0
sp|B1AKI9|ISM1_HUMAN	sp|Q80ZF8|AGRB3_MOUSE	46.296	54	20	3	217	261	399	452	0.013	44.3
sp|B1AKI9|ISM1_HUMAN	sp|Q80ZF8|AGRB3_MOUSE	42.857	49	20	2	222	262	350	398	0.18	40.4
sp|B1AKI9|ISM1_HUMAN	tr|A0A340Y3M4|A0A340Y3M4_LIPVE	42.424	66	28	4	207	262	278	343	0.002	47.0
sp|B1AKI9|ISM1_HUMAN	tr|A0A340Y3M4|A0A340Y3M4_LIPVE	46.296	54	20	3	217	261	399	452	0.004	45.8
sp|B1AKI9|ISM1_HUMAN	tr|A0A340Y3M4|A0A340Y3M4_LIPVE	40.816	49	21	2	222	262	350	398	0.37	39.7
sp|B1AKI9|ISM1_HUMAN	tr|A0A2Y9TEV2|A0A2Y9TEV2_PHYMC	42.424	66	28	4	207	262	278	343	0.002	47.0
sp|B1AKI9|ISM1_HUMAN	tr|A0A2Y9TEV2|A0A2Y9TEV2_PHYMC	46.296	54	20	3	217	261	399	452	0.004	45.8
sp|B1AKI9|ISM1_HUMAN	tr|A0A2Y9TEV2|A0A2Y9TEV2_PHYMC	40.816	49	21	2	222	262	350	398	0.37	39.7
sp|B1AKI9|ISM1_HUMAN	tr|A0A480ERV6|A0A480ERV6_PIG	42.424	66	28	4	207	262	278	343	0.002	47.0
sp|B1AKI9|ISM1_HUMAN	tr|A0A480ERV6|A0A480ERV6_PIG	46.296	54	20	3	217	261	399	452	0.011	44.7
sp|B1AKI9|ISM1_HUMAN	tr|A0A480ERV6|A0A480ERV6_PIG	40.816	49	21	2	222	262	350	398	0.37	39.7
sp|B1AKI9|ISM1_HUMAN	tr|A0A480ERV6|A0A480ERV6_PIG	35.000	60	31	2	212	263	450	509	6.0	35.8
sp|B1AKI9|ISM1_HUMAN	tr|A0A2Y9PT99|A0A2Y9PT99_DELLE	42.424	66	28	4	207	262	278	343	0.002	47.0
sp|B1AKI9|ISM1_HUMAN	tr|A0A2Y9PT99|A0A2Y9PT99_DELLE	46.296	54	20	3	217	261	399	452	0.003	46.6
sp|B1AKI9|ISM1_HUMAN	tr|A0A2Y9PT99|A0A2Y9PT99_DELLE	40.816	49	21	2	222	262	350	398	0.37	39.7
sp|B1AKI9|ISM1_HUMAN	tr|A0A3Q0CDQ4|A0A3Q0CDQ4_MESAU	42.424	66	28	4	207	262	37	102	0.002	47.0
sp|B1AKI9|ISM1_HUMAN	tr|A0A3Q0CDQ4|A0A3Q0CDQ4_MESAU	46.296	54	20	3	217	261	158	211	0.014	44.3
sp|B1AKI9|ISM1_HUMAN	tr|A0A3Q0CDQ4|A0A3Q0CDQ4_MESAU	42.857	49	20	2	222	262	109	157	0.18	40.4
sp|B1AKI9|ISM1_HUMAN	tr|W5PRA7|W5PRA7_SHEEP	42.424	66	28	4	207	262	26	91	0.002	47.0
sp|B1AKI9|ISM1_HUMAN	tr|W5PRA7|W5PRA7_SHEEP	44.444	54	21	3	217	261	147	200	0.069	42.0
sp|B1AKI9|ISM1_HUMAN	tr|W5PRA7|W5PRA7_SHEEP	42.857	49	20	2	222	262	98	146	0.18	40.4
sp|B1AKI9|ISM1_HUMAN	tr|G3NWG1|G3NWG1_GASAC	32.468	77	44	2	195	263	416	492	0.002	47.0
sp|B1AKI9|ISM1_HUMAN	tr|G3NWG1|G3NWG1_GASAC	47.917	48	18	2	222	262	334	381	0.007	45.1
sp|B1AKI9|ISM1_HUMAN	tr|G3NWG1|G3NWG1_GASAC	48.980	49	17	3	222	262	279	327	0.018	43.9
sp|B1AKI9|ISM1_HUMAN	tr|G3NWG1|G3NWG1_GASAC	46.000	50	19	3	222	263	388	437	0.044	42.7
sp|B1AKI9|ISM1_HUMAN	tr|A0A452F1G2|A0A452F1G2_CAPHI	44.444	54	20	2	219	262	542	595	0.002	46.6
sp|B1AKI9|ISM1_HUMAN	tr|A0A452F1G2|A0A452F1G2_CAPHI	43.636	55	26	2	212	261	422	476	0.057	42.4
sp|B1AKI9|ISM1_HUMAN	tr|A0A452F1G2|A0A452F1G2_CAPHI	42.000	50	19	2	223	262	489	538	3.3	36.6
sp|B1AKI9|ISM1_HUMAN	tr|W5QFP0|W5QFP0_SHEEP	44.444	54	20	2	219	262	586	639	0.002	46.6
sp|B1AKI9|ISM1_HUMAN	tr|W5QFP0|W5QFP0_SHEEP	43.636	55	26	2	212	261	466	520	0.055	42.4
sp|B1AKI9|ISM1_HUMAN	tr|W5QFP0|W5QFP0_SHEEP	42.000	50	19	2	223	262	533	582	3.3	36.6
sp|B1AKI9|ISM1_HUMAN	tr|A0A0D9RM31|A0A0D9RM31_CHLSB	42.424	66	28	4	207	262	26	91	0.002	46.6
sp|B1AKI9|ISM1_HUMAN	tr|A0A0D9RM31|A0A0D9RM31_CHLSB	46.296	54	20	3	217	261	147	200	0.011	44.3
sp|B1AKI9|ISM1_HUMAN	tr|A0A2K6TR28|A0A2K6TR28_SAIBB	34.568	81	40	2	221	299	4778	4847	0.002	46.6
sp|B1AKI9|ISM1_HUMAN	tr|A0A2K6TR28|A0A2K6TR28_SAIBB	39.655	58	23	1	223	280	3654	3699	0.59	38.9
sp|B1AKI9|ISM1_HUMAN	tr|A0A2K6TR28|A0A2K6TR28_SAIBB	25.758	132	81	5	160	280	3760	3885	2.3	37.0
sp|B1AKI9|ISM1_HUMAN	tr|A0A2K6TR28|A0A2K6TR28_SAIBB	40.385	52	21	2	223	264	4264	4315	3.3	36.6
sp|B1AKI9|ISM1_HUMAN	tr|A0A1L8HFL5|A0A1L8HFL5_XENLA	39.683	63	29	3	216	269	379	441	0.003	46.6
sp|B1AKI9|ISM1_HUMAN	tr|A0A1L8HFL5|A0A1L8HFL5_XENLA	50.000	48	16	3	223	262	277	324	0.003	46.2
sp|B1AKI9|ISM1_HUMAN	tr|A0A1L8HFL5|A0A1L8HFL5_XENLA	43.750	48	19	1	222	261	331	378	0.006	45.4
sp|B1AKI9|ISM1_HUMAN	tr|A0A3B4VRV7|A0A3B4VRV7_SERDU	48.148	54	19	3	217	261	398	451	0.003	46.6
sp|B1AKI9|ISM1_HUMAN	tr|A0A3B4VRV7|A0A3B4VRV7_SERDU	49.020	51	19	3	219	262	292	342	0.007	45.1
sp|B1AKI9|ISM1_HUMAN	tr|A0A3B4VRV7|A0A3B4VRV7_SERDU	44.898	49	19	2	222	262	349	397	0.030	43.1
sp|B1AKI9|ISM1_HUMAN	tr|A0A093H2I5|A0A093H2I5_DRYPU	41.071	56	25	2	222	269	98	153	0.003	46.6
sp|B1AKI9|ISM1_HUMAN	tr|A0A093H2I5|A0A093H2I5_DRYPU	40.909	66	29	4	207	262	26	91	0.004	45.8
sp|B1AKI9|ISM1_HUMAN	tr|A0A093H2I5|A0A093H2I5_DRYPU	44.444	54	21	3	217	261	148	201	0.009	44.7
sp|B1AKI9|ISM1_HUMAN	tr|G3NRL2|G3NRL2_GASAC	48.148	54	19	3	217	261	398	451	0.003	46.6
sp|B1AKI9|ISM1_HUMAN	tr|G3NRL2|G3NRL2_GASAC	49.020	51	19	3	219	262	292	342	0.008	45.1
sp|B1AKI9|ISM1_HUMAN	tr|G3NRL2|G3NRL2_GASAC	44.898	49	19	2	222	262	349	397	0.030	43.1
sp|B1AKI9|ISM1_HUMAN	tr|A0A091WID2|A0A091WID2_OPIHO	40.909	66	29	4	207	262	26	91	0.003	46.6
sp|B1AKI9|ISM1_HUMAN	tr|A0A091WID2|A0A091WID2_OPIHO	42.857	56	24	2	222	269	98	153	0.006	45.4
sp|B1AKI9|ISM1_HUMAN	tr|H2UU20|H2UU20_TAKRU	48.148	54	19	3	217	261	398	451	0.003	46.6
sp|B1AKI9|ISM1_HUMAN	tr|H2UU20|H2UU20_TAKRU	49.020	51	19	3	219	262	292	342	0.008	45.1
sp|B1AKI9|ISM1_HUMAN	tr|H2UU20|H2UU20_TAKRU	44.898	49	19	2	222	262	349	397	0.034	43.1
sp|B1AKI9|ISM1_HUMAN	tr|A0A3B4THC8|A0A3B4THC8_SERDU	50.000	50	17	3	222	263	330	379	0.003	46.6
sp|B1AKI9|ISM1_HUMAN	tr|A0A3B4THC8|A0A3B4THC8_SERDU	45.833	48	19	2	222	262	393	440	0.051	42.4
sp|B1AKI9|ISM1_HUMAN	tr|A0A3B4THC8|A0A3B4THC8_SERDU	27.193	114	68	3	158	263	445	551	2.3	37.0
sp|B1AKI9|ISM1_HUMAN	tr|A0A1L8H7U4|A0A1L8H7U4_XENLA	50.000	48	16	3	223	262	277	324	0.003	46.2
sp|B1AKI9|ISM1_HUMAN	tr|A0A1L8H7U4|A0A1L8H7U4_XENLA	43.750	48	19	1	222	261	331	378	0.008	45.1
sp|B1AKI9|ISM1_HUMAN	tr|A0A1L8H7U4|A0A1L8H7U4_XENLA	41.791	67	29	4	207	263	369	435	0.017	43.9
sp|B1AKI9|ISM1_HUMAN	tr|A0A1S3GFS5|A0A1S3GFS5_DIPOR	45.000	60	24	3	207	257	279	338	0.003	46.2
sp|B1AKI9|ISM1_HUMAN	tr|A0A1S3GFS5|A0A1S3GFS5_DIPOR	46.296	54	20	3	217	261	400	453	0.012	44.3
sp|B1AKI9|ISM1_HUMAN	tr|A0A1S3GFS5|A0A1S3GFS5_DIPOR	40.816	49	21	2	222	262	351	399	0.32	39.7
sp|B1AKI9|ISM1_HUMAN	tr|G1NWL5|G1NWL5_MYOLU	42.424	66	28	4	207	262	26	91	0.003	46.2
sp|B1AKI9|ISM1_HUMAN	tr|G1NWL5|G1NWL5_MYOLU	46.296	54	20	3	217	261	147	200	0.010	44.7
sp|B1AKI9|ISM1_HUMAN	tr|A0A091J7R8|A0A091J7R8_EGRGA	40.909	66	29	4	207	262	26	91	0.003	46.2
sp|B1AKI9|ISM1_HUMAN	tr|A0A091J7R8|A0A091J7R8_EGRGA	41.071	56	25	2	222	269	98	153	0.025	43.5
sp|B1AKI9|ISM1_HUMAN	tr|A0A1U7TDR2|A0A1U7TDR2_TARSY	44.444	54	20	2	219	262	494	547	0.003	46.2
sp|B1AKI9|ISM1_HUMAN	tr|A0A1U7TDR2|A0A1U7TDR2_TARSY	43.636	55	26	2	212	261	374	428	0.064	42.0
sp|B1AKI9|ISM1_HUMAN	tr|A0A1U7TDR2|A0A1U7TDR2_TARSY	42.000	50	19	2	223	262	441	490	5.8	35.8
sp|B1AKI9|ISM1_HUMAN	tr|I3LY85|I3LY85_ICTTR	44.444	54	20	2	219	262	492	545	0.003	46.2
sp|B1AKI9|ISM1_HUMAN	tr|I3LY85|I3LY85_ICTTR	41.818	55	27	2	212	261	372	426	0.21	40.4
sp|B1AKI9|ISM1_HUMAN	tr|I3LY85|I3LY85_ICTTR	42.000	50	19	2	223	262	439	488	5.4	35.8
sp|B1AKI9|ISM1_HUMAN	tr|G3T893|G3T893_LOXAF	42.424	66	28	4	207	262	26	91	0.003	46.2
sp|B1AKI9|ISM1_HUMAN	tr|G3T893|G3T893_LOXAF	46.296	54	20	3	217	261	147	200	0.011	44.3
sp|B1AKI9|ISM1_HUMAN	tr|A0A2Y9DUI5|A0A2Y9DUI5_TRIMA	42.424	66	28	4	207	262	278	343	0.003	46.2
sp|B1AKI9|ISM1_HUMAN	tr|A0A2Y9DUI5|A0A2Y9DUI5_TRIMA	46.296	54	20	3	217	261	399	452	0.011	44.7
sp|B1AKI9|ISM1_HUMAN	sp|Q28178|TSP1_BOVIN	44.444	54	20	2	219	262	494	547	0.003	46.2
sp|B1AKI9|ISM1_HUMAN	sp|Q28178|TSP1_BOVIN	43.636	55	26	2	212	261	374	428	0.063	42.0
sp|B1AKI9|ISM1_HUMAN	sp|Q28178|TSP1_BOVIN	42.000	50	19	2	223	262	441	490	2.1	37.0
sp|B1AKI9|ISM1_HUMAN	tr|A0A2K5BYM8|A0A2K5BYM8_AOTNA	44.444	54	20	2	219	262	494	547	0.003	46.2
sp|B1AKI9|ISM1_HUMAN	tr|A0A2K5BYM8|A0A2K5BYM8_AOTNA	41.818	55	27	2	212	261	374	428	0.23	40.4
sp|B1AKI9|ISM1_HUMAN	tr|A0A2K5BYM8|A0A2K5BYM8_AOTNA	42.000	50	19	2	223	262	441	490	4.4	36.2
sp|B1AKI9|ISM1_HUMAN	tr|H0ZR89|H0ZR89_TAEGU	40.909	66	29	4	207	262	277	342	0.003	46.2
sp|B1AKI9|ISM1_HUMAN	tr|H0ZR89|H0ZR89_TAEGU	46.296	54	20	3	217	261	398	451	0.007	45.1
sp|B1AKI9|ISM1_HUMAN	tr|H0ZR89|H0ZR89_TAEGU	42.857	49	20	2	222	262	349	397	0.069	42.0
sp|B1AKI9|ISM1_HUMAN	sp|P07996|TSP1_HUMAN	44.444	54	20	2	219	262	494	547	0.003	46.2
sp|B1AKI9|ISM1_HUMAN	sp|P07996|TSP1_HUMAN	40.000	55	28	2	212	261	374	428	0.59	38.9
sp|B1AKI9|ISM1_HUMAN	sp|P07996|TSP1_HUMAN	42.000	50	19	2	223	262	441	490	4.3	36.2
sp|B1AKI9|ISM1_HUMAN	tr|G1SKF1|G1SKF1_RABIT	44.444	54	20	2	219	262	495	548	0.003	46.2
sp|B1AKI9|ISM1_HUMAN	tr|G1SKF1|G1SKF1_RABIT	43.636	55	26	2	212	261	375	429	0.064	42.0
sp|B1AKI9|ISM1_HUMAN	tr|G1SKF1|G1SKF1_RABIT	42.000	50	19	2	223	262	442	491	4.4	36.2
sp|B1AKI9|ISM1_HUMAN	tr|F6YR34|F6YR34_HORSE	44.444	54	20	2	219	262	494	547	0.004	46.2
sp|B1AKI9|ISM1_HUMAN	tr|F6YR34|F6YR34_HORSE	43.636	55	26	2	212	261	374	428	0.064	42.0
sp|B1AKI9|ISM1_HUMAN	tr|F6YR34|F6YR34_HORSE	42.000	50	19	2	223	262	441	490	6.0	35.8
sp|B1AKI9|ISM1_HUMAN	tr|A0A2I3HKK1|A0A2I3HKK1_NOMLE	44.444	54	20	2	219	262	494	547	0.004	46.2
sp|B1AKI9|ISM1_HUMAN	tr|A0A2I3HKK1|A0A2I3HKK1_NOMLE	40.000	55	28	2	212	261	374	428	0.59	38.9
sp|B1AKI9|ISM1_HUMAN	tr|A0A2I3HKK1|A0A2I3HKK1_NOMLE	42.000	50	19	2	223	262	441	490	4.4	36.2
sp|B1AKI9|ISM1_HUMAN	tr|A0A2Y9PKH8|A0A2Y9PKH8_DELLE	44.444	54	20	2	219	262	494	547	0.004	46.2
sp|B1AKI9|ISM1_HUMAN	tr|A0A2Y9PKH8|A0A2Y9PKH8_DELLE	43.636	55	26	2	212	261	374	428	0.063	42.0
sp|B1AKI9|ISM1_HUMAN	tr|A0A2Y9PKH8|A0A2Y9PKH8_DELLE	42.000	50	19	2	223	262	441	490	4.2	36.2
sp|B1AKI9|ISM1_HUMAN	tr|A0A2I2ZS38|A0A2I2ZS38_GORGO	44.444	54	20	2	219	262	494	547	0.004	46.2
sp|B1AKI9|ISM1_HUMAN	tr|A0A2I2ZS38|A0A2I2ZS38_GORGO	40.000	55	28	2	212	261	374	428	0.57	38.9
sp|B1AKI9|ISM1_HUMAN	tr|A0A2I2ZS38|A0A2I2ZS38_GORGO	42.000	50	19	2	223	262	441	490	4.5	36.2
sp|B1AKI9|ISM1_HUMAN	tr|R0M778|R0M778_ANAPL	40.909	66	29	4	207	262	26	91	0.004	46.2
sp|B1AKI9|ISM1_HUMAN	tr|R0M778|R0M778_ANAPL	46.296	54	20	3	217	261	147	200	0.016	43.9
sp|B1AKI9|ISM1_HUMAN	tr|R0M778|R0M778_ANAPL	42.857	49	20	2	222	262	98	146	0.072	42.0
sp|B1AKI9|ISM1_HUMAN	tr|A0A0Q3SZM9|A0A0Q3SZM9_AMAAE	40.909	66	29	4	207	262	259	324	0.004	46.2
sp|B1AKI9|ISM1_HUMAN	tr|A0A0Q3SZM9|A0A0Q3SZM9_AMAAE	42.857	49	20	2	222	262	331	379	0.069	42.0
sp|B1AKI9|ISM1_HUMAN	tr|A0A0Q3SZM9|A0A0Q3SZM9_AMAAE	44.444	54	21	3	217	261	380	433	0.21	40.4
sp|B1AKI9|ISM1_HUMAN	tr|A0A340XJG4|A0A340XJG4_LIPVE	44.444	54	20	2	219	262	494	547	0.004	46.2
sp|B1AKI9|ISM1_HUMAN	tr|A0A340XJG4|A0A340XJG4_LIPVE	43.636	55	26	2	212	261	374	428	0.064	42.0
sp|B1AKI9|ISM1_HUMAN	tr|A0A340XJG4|A0A340XJG4_LIPVE	42.000	50	19	2	223	262	441	490	4.2	36.2
sp|B1AKI9|ISM1_HUMAN	tr|A0A151PDQ7|A0A151PDQ7_ALLMI	40.909	66	29	4	207	262	53	118	0.004	46.2
sp|B1AKI9|ISM1_HUMAN	tr|A0A151PDQ7|A0A151PDQ7_ALLMI	46.296	54	20	3	217	261	174	227	0.006	45.4
sp|B1AKI9|ISM1_HUMAN	tr|A0A151PDQ7|A0A151PDQ7_ALLMI	42.857	49	20	2	222	262	125	173	0.064	42.0
sp|B1AKI9|ISM1_HUMAN	tr|H2NMT2|H2NMT2_PONAB	44.444	54	20	2	219	262	494	547	0.004	45.8
sp|B1AKI9|ISM1_HUMAN	tr|H2NMT2|H2NMT2_PONAB	40.000	55	28	2	212	261	374	428	0.59	38.9
sp|B1AKI9|ISM1_HUMAN	tr|H2NMT2|H2NMT2_PONAB	42.000	50	19	2	223	262	441	490	4.5	36.2
sp|B1AKI9|ISM1_HUMAN	tr|A0A091IIV1|A0A091IIV1_CALAN	40.909	66	29	4	207	262	26	91	0.004	45.8
sp|B1AKI9|ISM1_HUMAN	tr|A0A091IIV1|A0A091IIV1_CALAN	46.296	54	20	3	217	261	147	200	0.012	44.3
sp|B1AKI9|ISM1_HUMAN	tr|A0A091IIV1|A0A091IIV1_CALAN	42.857	49	20	2	222	262	98	146	0.075	42.0
sp|B1AKI9|ISM1_HUMAN	tr|A0A2R8ZKW5|A0A2R8ZKW5_PANPA	44.444	54	20	2	219	262	494	547	0.004	45.8
sp|B1AKI9|ISM1_HUMAN	tr|A0A2R8ZKW5|A0A2R8ZKW5_PANPA	40.000	55	28	2	212	261	374	428	0.60	38.9
sp|B1AKI9|ISM1_HUMAN	tr|A0A2R8ZKW5|A0A2R8ZKW5_PANPA	42.000	50	19	2	223	262	441	490	4.6	36.2
sp|B1AKI9|ISM1_HUMAN	tr|A0A099ZCH8|A0A099ZCH8_TINGU	40.909	66	29	4	207	262	26	91	0.004	45.8
sp|B1AKI9|ISM1_HUMAN	tr|A0A099ZCH8|A0A099ZCH8_TINGU	46.296	54	20	3	217	261	147	200	0.012	44.3
sp|B1AKI9|ISM1_HUMAN	tr|A0A099ZCH8|A0A099ZCH8_TINGU	42.857	49	20	2	222	262	98	146	0.072	42.0
sp|B1AKI9|ISM1_HUMAN	tr|A0A2I3RP89|A0A2I3RP89_PANTR	44.444	54	20	2	219	262	494	547	0.004	45.8
sp|B1AKI9|ISM1_HUMAN	tr|A0A2I3RP89|A0A2I3RP89_PANTR	40.000	55	28	2	212	261	374	428	0.61	38.9
sp|B1AKI9|ISM1_HUMAN	tr|A0A2I3RP89|A0A2I3RP89_PANTR	42.000	50	19	2	223	262	441	490	4.7	35.8
sp|B1AKI9|ISM1_HUMAN	tr|A0A1U7R3H5|A0A1U7R3H5_ALLSI	40.909	66	29	4	207	262	277	342	0.004	45.8
sp|B1AKI9|ISM1_HUMAN	tr|A0A1U7R3H5|A0A1U7R3H5_ALLSI	46.296	54	20	3	217	261	398	451	0.007	45.1
sp|B1AKI9|ISM1_HUMAN	tr|A0A1U7R3H5|A0A1U7R3H5_ALLSI	42.857	49	20	2	222	262	349	397	0.074	42.0
sp|B1AKI9|ISM1_HUMAN	tr|A0A3Q0HDS7|A0A3Q0HDS7_ALLSI	48.980	49	17	3	222	262	283	331	0.004	45.8
sp|B1AKI9|ISM1_HUMAN	tr|A0A3Q0HDS7|A0A3Q0HDS7_ALLSI	27.273	121	70	4	157	269	393	503	0.054	42.4
sp|B1AKI9|ISM1_HUMAN	tr|A0A2K5Y144|A0A2K5Y144_MANLE	43.333	60	25	3	207	257	278	337	0.004	45.8
sp|B1AKI9|ISM1_HUMAN	tr|A0A2K5Y144|A0A2K5Y144_MANLE	46.296	54	20	3	217	261	399	452	0.022	43.5
sp|B1AKI9|ISM1_HUMAN	tr|A0A0D9R4I4|A0A0D9R4I4_CHLSB	44.444	54	20	2	219	262	494	547	0.004	45.8
sp|B1AKI9|ISM1_HUMAN	tr|A0A0D9R4I4|A0A0D9R4I4_CHLSB	40.000	55	28	2	212	261	374	428	0.60	38.9
sp|B1AKI9|ISM1_HUMAN	tr|A0A0D9R4I4|A0A0D9R4I4_CHLSB	42.000	50	19	2	223	262	441	490	5.0	35.8
sp|B1AKI9|ISM1_HUMAN	tr|A0A2I3M690|A0A2I3M690_PAPAN	44.444	54	20	2	219	262	494	547	0.004	45.8
sp|B1AKI9|ISM1_HUMAN	tr|A0A2I3M690|A0A2I3M690_PAPAN	40.000	55	28	2	212	261	374	428	0.59	38.9
sp|B1AKI9|ISM1_HUMAN	tr|A0A2I3M690|A0A2I3M690_PAPAN	42.000	50	19	2	223	262	441	490	4.4	36.2
sp|B1AKI9|ISM1_HUMAN	tr|A0A2K6MZI9|A0A2K6MZI9_RHIBE	44.444	54	20	2	219	262	494	547	0.004	45.8
sp|B1AKI9|ISM1_HUMAN	tr|A0A2K6MZI9|A0A2K6MZI9_RHIBE	40.000	55	28	2	212	261	374	428	0.59	38.9
sp|B1AKI9|ISM1_HUMAN	tr|A0A2K6MZI9|A0A2K6MZI9_RHIBE	42.000	50	19	2	223	262	441	490	4.4	36.2
sp|B1AKI9|ISM1_HUMAN	tr|A0A2K5V619|A0A2K5V619_MACFA	44.444	54	20	2	219	262	494	547	0.004	45.8
sp|B1AKI9|ISM1_HUMAN	tr|A0A2K5V619|A0A2K5V619_MACFA	40.000	55	28	2	212	261	374	428	0.60	38.9
sp|B1AKI9|ISM1_HUMAN	tr|A0A2K5V619|A0A2K5V619_MACFA	42.000	50	19	2	223	262	441	490	4.4	36.2
sp|B1AKI9|ISM1_HUMAN	tr|A0A2K5Z3D4|A0A2K5Z3D4_MANLE	44.444	54	20	2	219	262	494	547	0.004	45.8
sp|B1AKI9|ISM1_HUMAN	tr|A0A2K5Z3D4|A0A2K5Z3D4_MANLE	40.000	55	28	2	212	261	374	428	0.60	38.9
sp|B1AKI9|ISM1_HUMAN	tr|A0A2K5Z3D4|A0A2K5Z3D4_MANLE	42.000	50	19	2	223	262	441	490	4.4	36.2
sp|B1AKI9|ISM1_HUMAN	tr|F6WIY2|F6WIY2_MACMU	44.444	54	20	2	219	262	494	547	0.004	45.8
sp|B1AKI9|ISM1_HUMAN	tr|F6WIY2|F6WIY2_MACMU	40.000	55	28	2	212	261	374	428	0.60	38.9
sp|B1AKI9|ISM1_HUMAN	tr|F6WIY2|F6WIY2_MACMU	42.000	50	19	2	223	262	441	490	4.4	36.2
sp|B1AKI9|ISM1_HUMAN	tr|A0A2K5LWE5|A0A2K5LWE5_CERAT	44.444	54	20	2	219	262	494	547	0.004	45.8
sp|B1AKI9|ISM1_HUMAN	tr|A0A2K5LWE5|A0A2K5LWE5_CERAT	40.000	55	28	2	212	261	374	428	0.60	38.9
sp|B1AKI9|ISM1_HUMAN	tr|A0A2K5LWE5|A0A2K5LWE5_CERAT	42.000	50	19	2	223	262	441	490	4.4	36.2
sp|B1AKI9|ISM1_HUMAN	tr|A0A3Q1MQV3|A0A3Q1MQV3_BOVIN	44.444	54	20	2	219	262	494	547	0.004	45.8
sp|B1AKI9|ISM1_HUMAN	tr|A0A3Q1MQV3|A0A3Q1MQV3_BOVIN	43.636	55	26	2	212	261	374	428	0.067	42.0
sp|B1AKI9|ISM1_HUMAN	tr|A0A3Q1MQV3|A0A3Q1MQV3_BOVIN	42.000	50	19	2	223	262	441	490	2.2	37.0
sp|B1AKI9|ISM1_HUMAN	tr|A0A2K6GEY3|A0A2K6GEY3_PROCO	44.444	54	20	2	219	262	494	547	0.004	45.8
sp|B1AKI9|ISM1_HUMAN	tr|A0A2K6GEY3|A0A2K6GEY3_PROCO	43.636	55	26	2	212	261	374	428	0.063	42.0
sp|B1AKI9|ISM1_HUMAN	tr|A0A2K6GEY3|A0A2K6GEY3_PROCO	42.000	50	19	2	223	262	441	490	4.5	36.2
sp|B1AKI9|ISM1_HUMAN	tr|A0A286XA38|A0A286XA38_CAVPO	43.077	65	29	4	205	262	243	306	0.004	45.8
sp|B1AKI9|ISM1_HUMAN	tr|A0A286XA38|A0A286XA38_CAVPO	46.296	54	20	3	217	261	362	415	0.012	44.3
sp|B1AKI9|ISM1_HUMAN	tr|G3SQW2|G3SQW2_LOXAF	44.444	54	20	2	219	262	493	546	0.004	45.8
sp|B1AKI9|ISM1_HUMAN	tr|G3SQW2|G3SQW2_LOXAF	43.636	55	26	2	212	261	373	427	0.068	42.0
sp|B1AKI9|ISM1_HUMAN	tr|A0A2K6UQ55|A0A2K6UQ55_SAIBB	44.444	54	20	2	219	262	494	547	0.004	45.8
sp|B1AKI9|ISM1_HUMAN	tr|A0A2K6UQ55|A0A2K6UQ55_SAIBB	41.818	55	27	2	212	261	374	428	0.24	40.0
sp|B1AKI9|ISM1_HUMAN	tr|A0A2K6UQ55|A0A2K6UQ55_SAIBB	42.000	50	19	2	223	262	441	490	4.7	35.8
sp|B1AKI9|ISM1_HUMAN	tr|A0A2Y9DUD7|A0A2Y9DUD7_TRIMA	44.444	54	20	2	219	262	494	547	0.005	45.8
sp|B1AKI9|ISM1_HUMAN	tr|A0A2Y9DUD7|A0A2Y9DUD7_TRIMA	43.636	55	26	2	212	261	374	428	0.071	42.0
sp|B1AKI9|ISM1_HUMAN	tr|A0A2Y9DUD7|A0A2Y9DUD7_TRIMA	42.000	50	19	2	223	262	441	490	4.8	35.8
sp|B1AKI9|ISM1_HUMAN	tr|G1PDK1|G1PDK1_MYOLU	35.052	97	45	6	177	262	274	363	0.005	45.8
sp|B1AKI9|ISM1_HUMAN	tr|G1PDK1|G1PDK1_MYOLU	39.394	66	31	3	213	269	471	536	0.010	44.7
sp|B1AKI9|ISM1_HUMAN	tr|G1PDK1|G1PDK1_MYOLU	38.462	52	24	2	222	265	425	476	0.20	40.4
sp|B1AKI9|ISM1_HUMAN	tr|G1PDK1|G1PDK1_MYOLU	38.776	49	22	2	222	262	370	418	1.2	37.7
sp|B1AKI9|ISM1_HUMAN	tr|A0A455B098|A0A455B098_PHYMC	39.394	66	31	3	213	269	112	177	0.005	45.4
sp|B1AKI9|ISM1_HUMAN	tr|A0A455B098|A0A455B098_PHYMC	36.538	52	25	2	222	265	66	117	0.23	40.4
sp|B1AKI9|ISM1_HUMAN	tr|A0A455B098|A0A455B098_PHYMC	38.776	49	22	2	222	262	11	59	0.83	38.5
sp|B1AKI9|ISM1_HUMAN	tr|M3YKJ2|M3YKJ2_MUSPF	44.444	54	20	2	219	262	4530	4583	0.005	45.4
sp|B1AKI9|ISM1_HUMAN	tr|M3YKJ2|M3YKJ2_MUSPF	37.736	53	23	2	221	263	4817	4869	1.1	38.1
sp|B1AKI9|ISM1_HUMAN	tr|M3YKJ2|M3YKJ2_MUSPF	38.000	50	21	2	223	262	4648	4697	3.0	36.6
sp|B1AKI9|ISM1_HUMAN	tr|M3YKJ2|M3YKJ2_MUSPF	34.000	50	23	2	223	262	4705	4754	3.7	36.6
sp|B1AKI9|ISM1_HUMAN	tr|M3YKJ2|M3YKJ2_MUSPF	38.889	36	22	0	222	257	4590	4625	6.2	35.8
sp|B1AKI9|ISM1_HUMAN	tr|E1B9M5|E1B9M5_BOVIN	39.394	66	31	3	213	269	461	526	0.005	45.4
sp|B1AKI9|ISM1_HUMAN	tr|E1B9M5|E1B9M5_BOVIN	48.980	49	17	3	222	262	305	353	0.031	43.1
sp|B1AKI9|ISM1_HUMAN	tr|E1B9M5|E1B9M5_BOVIN	34.615	52	26	1	222	265	415	466	0.92	38.5
sp|B1AKI9|ISM1_HUMAN	tr|E1B9M5|E1B9M5_BOVIN	38.776	49	22	2	222	262	360	408	1.1	38.1
sp|B1AKI9|ISM1_HUMAN	tr|A0A2U3WBH9|A0A2U3WBH9_ODORO	44.444	54	20	2	219	262	4531	4584	0.006	45.4
sp|B1AKI9|ISM1_HUMAN	tr|A0A2U3WBH9|A0A2U3WBH9_ODORO	38.462	52	22	2	221	262	4647	4698	1.1	38.1
sp|B1AKI9|ISM1_HUMAN	tr|A0A2U3WBH9|A0A2U3WBH9_ODORO	35.714	56	34	2	191	244	4672	4727	3.7	36.6
sp|B1AKI9|ISM1_HUMAN	tr|A0A2U3WBH9|A0A2U3WBH9_ODORO	35.849	53	24	2	221	263	4818	4870	6.2	35.8
sp|B1AKI9|ISM1_HUMAN	tr|A0A2U3WBH9|A0A2U3WBH9_ODORO	38.889	36	22	0	222	257	4591	4626	6.7	35.4
sp|B1AKI9|ISM1_HUMAN	tr|A0A4X2KGL2|A0A4X2KGL2_VOMUR	46.296	54	19	2	219	262	496	549	0.006	45.4
sp|B1AKI9|ISM1_HUMAN	tr|A0A4X2KGL2|A0A4X2KGL2_VOMUR	43.636	55	26	2	212	261	376	430	0.069	42.0
sp|B1AKI9|ISM1_HUMAN	tr|A0A4X2KGL2|A0A4X2KGL2_VOMUR	42.000	50	19	2	223	262	443	492	4.2	36.2
sp|B1AKI9|ISM1_HUMAN	tr|A0A452G1K7|A0A452G1K7_CAPHI	39.394	66	31	3	213	269	475	540	0.006	45.4
sp|B1AKI9|ISM1_HUMAN	tr|A0A452G1K7|A0A452G1K7_CAPHI	48.980	49	17	3	222	262	319	367	0.031	43.1
sp|B1AKI9|ISM1_HUMAN	tr|A0A452G1K7|A0A452G1K7_CAPHI	34.615	52	26	1	222	265	429	480	0.93	38.1
sp|B1AKI9|ISM1_HUMAN	tr|A0A452G1K7|A0A452G1K7_CAPHI	38.776	49	22	2	222	262	374	422	1.1	38.1
sp|B1AKI9|ISM1_HUMAN	tr|A0A2Y9EJH2|A0A2Y9EJH2_PHYMC	42.593	54	21	2	219	262	494	547	0.006	45.4
sp|B1AKI9|ISM1_HUMAN	tr|A0A2Y9EJH2|A0A2Y9EJH2_PHYMC	43.636	55	26	2	212	261	374	428	0.061	42.0
sp|B1AKI9|ISM1_HUMAN	tr|A0A2Y9EJH2|A0A2Y9EJH2_PHYMC	42.000	50	19	2	223	262	441	490	4.1	36.2
sp|B1AKI9|ISM1_HUMAN	sp|P35441|TSP1_MOUSE	42.593	54	21	2	219	262	494	547	0.006	45.4
sp|B1AKI9|ISM1_HUMAN	sp|P35441|TSP1_MOUSE	41.818	55	27	2	212	261	374	428	0.22	40.4
sp|B1AKI9|ISM1_HUMAN	sp|P35441|TSP1_MOUSE	42.000	50	19	2	223	262	441	490	4.4	36.2
sp|B1AKI9|ISM1_HUMAN	tr|A0A3Q0D6C9|A0A3Q0D6C9_MESAU	39.394	66	31	3	213	269	457	522	0.006	45.4
sp|B1AKI9|ISM1_HUMAN	tr|A0A3Q0D6C9|A0A3Q0D6C9_MESAU	48.980	49	17	3	222	262	301	349	0.032	43.1
sp|B1AKI9|ISM1_HUMAN	tr|A0A3Q0D6C9|A0A3Q0D6C9_MESAU	36.538	52	25	2	222	265	411	462	0.66	38.9
sp|B1AKI9|ISM1_HUMAN	tr|A0A3Q0D6C9|A0A3Q0D6C9_MESAU	38.776	49	22	2	222	262	356	404	1.2	38.1
sp|B1AKI9|ISM1_HUMAN	tr|F7DB67|F7DB67_ORNAN	43.333	60	25	3	207	257	26	85	0.006	45.1
sp|B1AKI9|ISM1_HUMAN	tr|F7DB67|F7DB67_ORNAN	47.917	48	17	2	222	261	152	199	0.018	43.5
sp|B1AKI9|ISM1_HUMAN	tr|H0V9J4|H0V9J4_CAVPO	39.394	66	31	3	213	269	476	541	0.006	45.4
sp|B1AKI9|ISM1_HUMAN	tr|H0V9J4|H0V9J4_CAVPO	48.980	49	17	3	222	262	320	368	0.033	43.1
sp|B1AKI9|ISM1_HUMAN	tr|H0V9J4|H0V9J4_CAVPO	36.538	52	25	2	222	265	430	481	0.66	38.9
sp|B1AKI9|ISM1_HUMAN	tr|H0V9J4|H0V9J4_CAVPO	38.776	49	22	2	222	262	375	423	1.2	37.7
sp|B1AKI9|ISM1_HUMAN	tr|F6QDL3|F6QDL3_HORSE	39.394	66	31	3	213	269	456	521	0.006	45.4
sp|B1AKI9|ISM1_HUMAN	tr|F6QDL3|F6QDL3_HORSE	48.980	49	17	3	222	262	300	348	0.033	43.1
sp|B1AKI9|ISM1_HUMAN	tr|F6QDL3|F6QDL3_HORSE	36.538	52	25	2	222	265	410	461	0.46	39.3
sp|B1AKI9|ISM1_HUMAN	tr|F6QDL3|F6QDL3_HORSE	38.776	49	22	2	222	262	355	403	1.2	38.1
sp|B1AKI9|ISM1_HUMAN	tr|A0A1S3FHL7|A0A1S3FHL7_DIPOR	37.805	82	39	5	199	269	442	522	0.006	45.4
sp|B1AKI9|ISM1_HUMAN	tr|A0A1S3FHL7|A0A1S3FHL7_DIPOR	48.980	49	17	3	222	262	301	349	0.032	43.1
sp|B1AKI9|ISM1_HUMAN	tr|A0A1S3FHL7|A0A1S3FHL7_DIPOR	38.776	49	22	2	222	262	356	404	1.2	37.7
sp|B1AKI9|ISM1_HUMAN	tr|A0A1S3FHL7|A0A1S3FHL7_DIPOR	34.615	52	26	1	222	265	411	462	2.2	37.0
sp|B1AKI9|ISM1_HUMAN	tr|A0A337S3C6|A0A337S3C6_FELCA	39.394	66	31	3	213	269	468	533	0.006	45.4
sp|B1AKI9|ISM1_HUMAN	tr|A0A337S3C6|A0A337S3C6_FELCA	48.980	49	17	3	222	262	312	360	0.034	43.1
sp|B1AKI9|ISM1_HUMAN	tr|A0A337S3C6|A0A337S3C6_FELCA	36.538	52	25	2	222	265	422	473	0.42	39.3
sp|B1AKI9|ISM1_HUMAN	tr|A0A337S3C6|A0A337S3C6_FELCA	38.776	49	22	2	222	262	367	415	1.2	38.1
sp|B1AKI9|ISM1_HUMAN	tr|G5BUA1|G5BUA1_HETGA	39.394	66	31	3	213	269	456	521	0.006	45.4
sp|B1AKI9|ISM1_HUMAN	tr|G5BUA1|G5BUA1_HETGA	48.980	49	17	3	222	262	300	348	0.035	42.7
sp|B1AKI9|ISM1_HUMAN	tr|G5BUA1|G5BUA1_HETGA	36.538	52	25	2	222	265	410	461	0.45	39.3
sp|B1AKI9|ISM1_HUMAN	tr|G5BUA1|G5BUA1_HETGA	38.776	49	22	2	222	262	355	403	1.3	37.7
sp|B1AKI9|ISM1_HUMAN	tr|A0A340Y8G5|A0A340Y8G5_LIPVE	39.394	66	31	3	213	269	454	519	0.006	45.4
sp|B1AKI9|ISM1_HUMAN	tr|A0A340Y8G5|A0A340Y8G5_LIPVE	48.980	49	17	3	222	262	298	346	0.034	43.1
sp|B1AKI9|ISM1_HUMAN	tr|A0A340Y8G5|A0A340Y8G5_LIPVE	36.538	52	25	2	222	265	408	459	0.30	40.0
sp|B1AKI9|ISM1_HUMAN	tr|A0A340Y8G5|A0A340Y8G5_LIPVE	38.776	49	22	2	222	262	353	401	1.2	38.1
sp|B1AKI9|ISM1_HUMAN	tr|A0A2Y9N933|A0A2Y9N933_DELLE	39.394	66	31	3	213	269	490	555	0.006	45.4
sp|B1AKI9|ISM1_HUMAN	tr|A0A2Y9N933|A0A2Y9N933_DELLE	48.980	49	17	3	222	262	334	382	0.033	43.1
sp|B1AKI9|ISM1_HUMAN	tr|A0A2Y9N933|A0A2Y9N933_DELLE	36.538	52	25	2	222	265	444	495	0.30	40.0
sp|B1AKI9|ISM1_HUMAN	tr|A0A2Y9N933|A0A2Y9N933_DELLE	38.776	49	22	2	222	262	389	437	1.1	38.1
sp|B1AKI9|ISM1_HUMAN	tr|A0A151PIQ9|A0A151PIQ9_ALLMI	48.980	49	17	3	222	262	63	111	0.006	45.1
sp|B1AKI9|ISM1_HUMAN	tr|A0A151PIQ9|A0A151PIQ9_ALLMI	36.842	57	28	2	221	269	172	228	0.089	41.2
sp|B1AKI9|ISM1_HUMAN	tr|A0A151PIQ9|A0A151PIQ9_ALLMI	40.816	49	21	1	222	262	118	166	0.11	41.2
sp|B1AKI9|ISM1_HUMAN	tr|A0A1L8G9Z3|A0A1L8G9Z3_XENLA	40.909	66	29	4	207	262	22	87	0.006	45.1
sp|B1AKI9|ISM1_HUMAN	tr|A0A1L8G9Z3|A0A1L8G9Z3_XENLA	45.833	48	18	2	222	261	149	196	0.11	40.8
sp|B1AKI9|ISM1_HUMAN	tr|A0A1L8G9Z3|A0A1L8G9Z3_XENLA	40.816	49	21	2	222	262	94	142	0.77	38.5
sp|B1AKI9|ISM1_HUMAN	tr|A0A1L8G9Z3|A0A1L8G9Z3_XENLA	33.766	77	42	3	195	263	178	253	8.9	35.0
sp|B1AKI9|ISM1_HUMAN	tr|A0A091I982|A0A091I982_CALAN	35.443	79	40	3	202	270	439	516	0.006	45.4
sp|B1AKI9|ISM1_HUMAN	tr|A0A2U3XHM7|A0A2U3XHM7_LEPWE	44.444	54	20	2	219	262	4061	4114	0.006	45.4
sp|B1AKI9|ISM1_HUMAN	tr|A0A2U3XHM7|A0A2U3XHM7_LEPWE	38.462	52	22	2	221	262	4177	4228	1.2	38.1
sp|B1AKI9|ISM1_HUMAN	tr|A0A2U3XHM7|A0A2U3XHM7_LEPWE	29.762	84	47	4	191	262	4202	4285	3.8	36.6
sp|B1AKI9|ISM1_HUMAN	tr|A0A2U3XHM7|A0A2U3XHM7_LEPWE	35.849	53	24	2	221	263	4348	4400	5.3	35.8
sp|B1AKI9|ISM1_HUMAN	tr|A0A2U3XHM7|A0A2U3XHM7_LEPWE	38.889	36	22	0	222	257	4121	4156	7.1	35.4
sp|B1AKI9|ISM1_HUMAN	tr|A0A287A7E6|A0A287A7E6_PIG	39.394	66	31	3	213	269	464	529	0.006	45.4
sp|B1AKI9|ISM1_HUMAN	tr|A0A287A7E6|A0A287A7E6_PIG	48.980	49	17	3	222	262	308	356	0.035	42.7
sp|B1AKI9|ISM1_HUMAN	tr|A0A287A7E6|A0A287A7E6_PIG	36.538	52	25	2	222	265	418	469	0.48	39.3
sp|B1AKI9|ISM1_HUMAN	tr|A0A287A7E6|A0A287A7E6_PIG	38.776	49	22	2	222	262	363	411	1.2	37.7
sp|B1AKI9|ISM1_HUMAN	tr|A0A1U7Q315|A0A1U7Q315_MESAU	42.593	54	21	2	219	262	495	548	0.006	45.4
sp|B1AKI9|ISM1_HUMAN	tr|A0A1U7Q315|A0A1U7Q315_MESAU	41.818	55	27	2	212	261	375	429	0.23	40.0
sp|B1AKI9|ISM1_HUMAN	tr|A0A1U7Q315|A0A1U7Q315_MESAU	42.000	50	19	2	223	262	442	491	4.6	36.2
sp|B1AKI9|ISM1_HUMAN	tr|W5NS19|W5NS19_SHEEP	39.394	66	31	3	213	269	453	518	0.006	45.4
sp|B1AKI9|ISM1_HUMAN	tr|W5NS19|W5NS19_SHEEP	48.980	49	17	3	222	262	297	345	0.038	42.7
sp|B1AKI9|ISM1_HUMAN	tr|W5NS19|W5NS19_SHEEP	34.615	52	26	1	222	265	407	458	0.99	38.1
sp|B1AKI9|ISM1_HUMAN	tr|W5NS19|W5NS19_SHEEP	38.776	49	22	2	222	262	352	400	1.3	37.7
sp|B1AKI9|ISM1_HUMAN	tr|A0A452FGS4|A0A452FGS4_CAPHI	29.577	142	73	6	143	263	99	234	0.006	45.1
sp|B1AKI9|ISM1_HUMAN	tr|F7H3T8|F7H3T8_CALJA	39.394	66	31	3	213	269	468	533	0.006	45.4
sp|B1AKI9|ISM1_HUMAN	tr|F7H3T8|F7H3T8_CALJA	48.980	49	17	3	222	262	312	360	0.036	42.7
sp|B1AKI9|ISM1_HUMAN	tr|F7H3T8|F7H3T8_CALJA	36.538	52	25	2	222	265	422	473	0.44	39.3
sp|B1AKI9|ISM1_HUMAN	tr|F7H3T8|F7H3T8_CALJA	38.776	49	22	2	222	262	367	415	1.3	37.7
sp|B1AKI9|ISM1_HUMAN	tr|G3H1W0|G3H1W0_CRIGR	39.394	66	31	3	213	269	457	522	0.006	45.4
sp|B1AKI9|ISM1_HUMAN	tr|G3H1W0|G3H1W0_CRIGR	48.980	49	17	3	222	262	301	349	0.034	43.1
sp|B1AKI9|ISM1_HUMAN	tr|G3H1W0|G3H1W0_CRIGR	36.538	52	25	2	222	265	411	462	0.83	38.5
sp|B1AKI9|ISM1_HUMAN	tr|G3H1W0|G3H1W0_CRIGR	38.776	49	22	2	222	262	356	404	1.2	37.7
sp|B1AKI9|ISM1_HUMAN	tr|A0A2K5DSW7|A0A2K5DSW7_AOTNA	39.394	66	31	3	213	269	470	535	0.006	45.4
sp|B1AKI9|ISM1_HUMAN	tr|A0A2K5DSW7|A0A2K5DSW7_AOTNA	48.980	49	17	3	222	262	314	362	0.037	42.7
sp|B1AKI9|ISM1_HUMAN	tr|A0A2K5DSW7|A0A2K5DSW7_AOTNA	36.538	52	25	2	222	265	424	475	0.44	39.3
sp|B1AKI9|ISM1_HUMAN	tr|A0A2K5DSW7|A0A2K5DSW7_AOTNA	38.776	49	22	2	222	262	369	417	1.3	37.7
sp|B1AKI9|ISM1_HUMAN	tr|A0A1U7UI36|A0A1U7UI36_TARSY	39.394	66	31	3	213	269	470	535	0.007	45.4
sp|B1AKI9|ISM1_HUMAN	tr|A0A1U7UI36|A0A1U7UI36_TARSY	48.980	49	17	3	222	262	314	362	0.036	42.7
sp|B1AKI9|ISM1_HUMAN	tr|A0A1U7UI36|A0A1U7UI36_TARSY	36.538	52	25	2	222	265	424	475	0.45	39.3
sp|B1AKI9|ISM1_HUMAN	tr|A0A1U7UI36|A0A1U7UI36_TARSY	36.735	49	23	2	222	262	369	417	3.4	36.6
sp|B1AKI9|ISM1_HUMAN	tr|A0A2K6UPF8|A0A2K6UPF8_SAIBB	39.394	66	31	3	213	269	470	535	0.007	45.4
sp|B1AKI9|ISM1_HUMAN	tr|A0A2K6UPF8|A0A2K6UPF8_SAIBB	48.980	49	17	3	222	262	314	362	0.036	42.7
sp|B1AKI9|ISM1_HUMAN	tr|A0A2K6UPF8|A0A2K6UPF8_SAIBB	36.538	52	25	2	222	265	424	475	0.43	39.3
sp|B1AKI9|ISM1_HUMAN	tr|A0A2K6UPF8|A0A2K6UPF8_SAIBB	38.776	49	22	2	222	262	369	417	1.3	37.7
sp|B1AKI9|ISM1_HUMAN	tr|A0A5G3LFA7|A0A5G3LFA7_XENTR	44.000	50	20	2	222	263	331	380	0.007	45.1
sp|B1AKI9|ISM1_HUMAN	tr|A0A5G3LFA7|A0A5G3LFA7_XENTR	47.917	48	17	3	223	262	277	324	0.008	45.1
sp|B1AKI9|ISM1_HUMAN	tr|A0A5F4DJL6|A0A5F4DJL6_CANLF	39.394	66	31	3	213	269	458	523	0.007	45.1
sp|B1AKI9|ISM1_HUMAN	tr|A0A5F4DJL6|A0A5F4DJL6_CANLF	48.980	49	17	3	222	262	302	350	0.036	42.7
sp|B1AKI9|ISM1_HUMAN	tr|A0A5F4DJL6|A0A5F4DJL6_CANLF	36.538	52	25	2	222	265	412	463	0.45	39.3
sp|B1AKI9|ISM1_HUMAN	tr|A0A5F4DJL6|A0A5F4DJL6_CANLF	38.776	49	22	2	222	262	357	405	1.3	37.7
sp|B1AKI9|ISM1_HUMAN	tr|A0A1L8FB81|A0A1L8FB81_XENLA	44.231	52	19	2	221	262	502	553	0.007	45.1
sp|B1AKI9|ISM1_HUMAN	tr|A0A1L8FB81|A0A1L8FB81_XENLA	68.182	22	7	0	223	244	391	412	2.3	37.0
sp|B1AKI9|ISM1_HUMAN	tr|F7B5R7|F7B5R7_ORNAN	35.870	92	45	3	192	269	308	399	0.007	45.1
sp|B1AKI9|ISM1_HUMAN	tr|K7F3I9|K7F3I9_PELSI	42.623	61	28	3	209	262	281	341	0.007	45.1
sp|B1AKI9|ISM1_HUMAN	tr|K7F3I9|K7F3I9_PELSI	44.444	54	21	3	217	261	397	450	0.043	42.7
sp|B1AKI9|ISM1_HUMAN	tr|K7F3I9|K7F3I9_PELSI	42.857	49	20	2	222	262	348	396	0.067	42.0
sp|B1AKI9|ISM1_HUMAN	tr|F1SS26|F1SS26_PIG	42.593	54	21	2	219	262	494	547	0.007	45.1
sp|B1AKI9|ISM1_HUMAN	tr|F1SS26|F1SS26_PIG	43.636	55	26	2	212	261	374	428	0.063	42.0
sp|B1AKI9|ISM1_HUMAN	tr|F1SS26|F1SS26_PIG	44.000	50	18	2	223	262	441	490	1.6	37.4
sp|B1AKI9|ISM1_HUMAN	tr|F6V8G8|F6V8G8_XENTR	44.000	50	20	2	222	263	331	380	0.008	45.1
sp|B1AKI9|ISM1_HUMAN	tr|F6V8G8|F6V8G8_XENTR	47.917	48	17	3	223	262	277	324	0.010	44.7
sp|B1AKI9|ISM1_HUMAN	tr|F6V8G8|F6V8G8_XENTR	43.636	55	22	3	218	263	381	435	0.021	43.5
sp|B1AKI9|ISM1_HUMAN	tr|G3PEA9|G3PEA9_GASAC	27.869	183	96	11	127	289	469	635	0.008	45.1
sp|B1AKI9|ISM1_HUMAN	tr|A0A087QVD0|A0A087QVD0_APTFO	46.296	54	20	3	217	261	1	54	0.008	45.1
sp|B1AKI9|ISM1_HUMAN	tr|A0A5G3LD83|A0A5G3LD83_XENTR	44.000	50	20	2	222	263	331	380	0.008	45.1
sp|B1AKI9|ISM1_HUMAN	tr|A0A5G3LD83|A0A5G3LD83_XENTR	47.917	48	17	3	223	262	277	324	0.011	44.7
sp|B1AKI9|ISM1_HUMAN	tr|A0A5G3LD83|A0A5G3LD83_XENTR	43.636	55	22	3	218	263	381	435	0.022	43.5
sp|B1AKI9|ISM1_HUMAN	tr|F6V8I7|F6V8I7_XENTR	44.000	50	20	2	222	263	331	380	0.008	45.1
sp|B1AKI9|ISM1_HUMAN	tr|F6V8I7|F6V8I7_XENTR	47.917	48	17	3	223	262	277	324	0.011	44.7
sp|B1AKI9|ISM1_HUMAN	tr|F6V8I7|F6V8I7_XENTR	43.636	55	22	3	218	263	381	435	0.023	43.5
sp|B1AKI9|ISM1_HUMAN	tr|A0A0Q3R7W3|A0A0Q3R7W3_AMAAE	46.939	49	18	3	222	262	354	402	0.009	44.7
sp|B1AKI9|ISM1_HUMAN	tr|A0A0Q3R7W3|A0A0Q3R7W3_AMAAE	28.099	121	69	4	157	269	354	464	0.011	44.3
sp|B1AKI9|ISM1_HUMAN	tr|A0A1L8F4B9|A0A1L8F4B9_XENLA	44.231	52	19	2	221	262	502	553	0.009	44.7
sp|B1AKI9|ISM1_HUMAN	tr|A0A1L8F4B9|A0A1L8F4B9_XENLA	68.182	22	7	0	223	244	391	412	2.8	36.6
sp|B1AKI9|ISM1_HUMAN	tr|A0A1S3AFI5|A0A1S3AFI5_ERIEU	39.394	66	31	3	213	269	456	521	0.009	44.7
sp|B1AKI9|ISM1_HUMAN	tr|A0A1S3AFI5|A0A1S3AFI5_ERIEU	48.980	49	17	3	222	262	300	348	0.033	43.1
sp|B1AKI9|ISM1_HUMAN	tr|A0A1S3AFI5|A0A1S3AFI5_ERIEU	34.615	52	26	1	222	265	410	461	0.91	38.5
sp|B1AKI9|ISM1_HUMAN	tr|A0A1S3AFI5|A0A1S3AFI5_ERIEU	38.776	49	22	2	222	262	355	403	1.2	37.7
sp|B1AKI9|ISM1_HUMAN	tr|A0A2U4BJ58|A0A2U4BJ58_TURTR	39.394	66	31	3	213	269	257	322	0.009	44.3
sp|B1AKI9|ISM1_HUMAN	tr|A0A2U4BJ58|A0A2U4BJ58_TURTR	34.545	55	28	2	222	268	211	265	0.57	38.5
sp|B1AKI9|ISM1_HUMAN	tr|A0A1S3Q1G7|A0A1S3Q1G7_SALSA	36.364	77	37	3	221	285	174	250	0.009	44.7
sp|B1AKI9|ISM1_HUMAN	tr|A0A1S3Q1G7|A0A1S3Q1G7_SALSA	47.368	38	17	1	222	259	66	100	0.053	42.4
sp|B1AKI9|ISM1_HUMAN	tr|A0A1S3Q1G7|A0A1S3Q1G7_SALSA	39.583	48	21	1	222	261	120	167	0.29	40.0
sp|B1AKI9|ISM1_HUMAN	tr|F1PXF9|F1PXF9_CANLF	44.444	54	20	2	219	262	4533	4586	0.010	44.7
sp|B1AKI9|ISM1_HUMAN	tr|F1PXF9|F1PXF9_CANLF	30.952	84	46	4	191	262	4674	4757	2.6	37.0
sp|B1AKI9|ISM1_HUMAN	tr|F1PXF9|F1PXF9_CANLF	35.849	53	24	2	221	263	4820	4872	4.5	36.2
sp|B1AKI9|ISM1_HUMAN	tr|F1PXF9|F1PXF9_CANLF	38.000	50	21	2	223	262	4651	4700	4.6	36.2
sp|B1AKI9|ISM1_HUMAN	tr|G3PME3|G3PME3_GASAC	47.917	48	17	2	223	262	192	239	0.010	44.7
sp|B1AKI9|ISM1_HUMAN	tr|G3PME3|G3PME3_GASAC	44.231	52	21	2	222	265	78	129	0.032	43.1
sp|B1AKI9|ISM1_HUMAN	tr|G3PME3|G3PME3_GASAC	48.889	45	19	2	215	259	17	57	0.18	40.4
sp|B1AKI9|ISM1_HUMAN	tr|M3X1M2|M3X1M2_FELCA	44.444	54	20	2	219	262	4531	4584	0.010	44.7
sp|B1AKI9|ISM1_HUMAN	tr|M3X1M2|M3X1M2_FELCA	38.462	52	22	2	221	262	4647	4698	3.2	36.6
sp|B1AKI9|ISM1_HUMAN	tr|M3X1M2|M3X1M2_FELCA	34.000	50	23	2	223	262	4706	4755	4.0	36.2
sp|B1AKI9|ISM1_HUMAN	tr|M3X1M2|M3X1M2_FELCA	38.889	36	22	0	222	257	4591	4626	6.8	35.4
sp|B1AKI9|ISM1_HUMAN	tr|M3X1M2|M3X1M2_FELCA	36.000	50	22	2	223	262	4763	4812	7.5	35.4
sp|B1AKI9|ISM1_HUMAN	sp|Q8CGM1|AGRB2_MOUSE	39.683	63	29	3	216	269	464	526	0.010	44.7
sp|B1AKI9|ISM1_HUMAN	sp|Q8CGM1|AGRB2_MOUSE	48.980	49	17	3	222	262	305	353	0.034	43.1
sp|B1AKI9|ISM1_HUMAN	sp|Q8CGM1|AGRB2_MOUSE	34.615	52	26	1	222	265	415	466	1.1	38.1
sp|B1AKI9|ISM1_HUMAN	sp|Q8CGM1|AGRB2_MOUSE	38.776	49	22	2	222	262	360	408	1.3	37.7
sp|B1AKI9|ISM1_HUMAN	tr|A0A2K6FTA1|A0A2K6FTA1_PROCO	37.879	66	32	3	213	269	458	523	0.011	44.7
sp|B1AKI9|ISM1_HUMAN	tr|A0A2K6FTA1|A0A2K6FTA1_PROCO	48.980	49	17	3	222	262	302	350	0.034	43.1
sp|B1AKI9|ISM1_HUMAN	tr|A0A2K6FTA1|A0A2K6FTA1_PROCO	38.000	50	23	2	222	263	412	461	0.48	39.3
sp|B1AKI9|ISM1_HUMAN	tr|A0A2K6FTA1|A0A2K6FTA1_PROCO	38.776	49	22	2	222	262	357	405	1.2	37.7
sp|B1AKI9|ISM1_HUMAN	tr|M3Y5W8|M3Y5W8_MUSPF	35.526	76	37	1	205	280	3603	3666	0.011	44.7
sp|B1AKI9|ISM1_HUMAN	tr|M3Y5W8|M3Y5W8_MUSPF	30.097	103	64	3	146	244	3147	3245	0.94	38.5
sp|B1AKI9|ISM1_HUMAN	tr|M3Y5W8|M3Y5W8_MUSPF	68.182	22	7	0	223	244	4209	4230	4.2	36.2
sp|B1AKI9|ISM1_HUMAN	tr|M3Y5W8|M3Y5W8_MUSPF	30.172	116	63	6	221	325	4720	4828	4.8	36.2
sp|B1AKI9|ISM1_HUMAN	tr|M3Y5W8|M3Y5W8_MUSPF	44.737	38	21	0	207	244	1677	1714	7.6	35.4
sp|B1AKI9|ISM1_HUMAN	tr|G1TEF1|G1TEF1_RABIT	27.407	135	83	5	202	322	531	664	0.012	44.3
sp|B1AKI9|ISM1_HUMAN	tr|A0A060YBY8|A0A060YBY8_ONCMY	40.909	66	31	2	222	279	151	216	0.012	43.9
sp|B1AKI9|ISM1_HUMAN	tr|A0A060YBY8|A0A060YBY8_ONCMY	69.565	23	7	0	222	244	96	118	0.99	37.7
sp|B1AKI9|ISM1_HUMAN	tr|A0A2K6THV0|A0A2K6THV0_SAIBB	32.258	93	51	3	177	263	108	194	0.013	44.3
sp|B1AKI9|ISM1_HUMAN	tr|K7FHJ6|K7FHJ6_PELSI	47.059	51	19	2	222	264	109	159	0.013	44.3
sp|B1AKI9|ISM1_HUMAN	tr|K7FHJ6|K7FHJ6_PELSI	50.000	40	14	1	222	255	52	91	0.15	40.8
sp|B1AKI9|ISM1_HUMAN	tr|K7FHJ6|K7FHJ6_PELSI	66.667	21	7	0	222	242	8	28	2.3	37.0
sp|B1AKI9|ISM1_HUMAN	tr|H0VAJ3|H0VAJ3_CAVPO	47.619	42	22	0	219	260	4360	4401	0.013	44.3
sp|B1AKI9|ISM1_HUMAN	tr|H0VAJ3|H0VAJ3_CAVPO	44.444	36	20	0	222	257	4420	4455	0.30	40.0
sp|B1AKI9|ISM1_HUMAN	tr|H0VAJ3|H0VAJ3_CAVPO	39.623	53	22	2	221	263	4647	4699	0.41	39.7
sp|B1AKI9|ISM1_HUMAN	tr|H0VAJ3|H0VAJ3_CAVPO	59.091	22	9	0	223	244	4535	4556	3.6	36.6
sp|B1AKI9|ISM1_HUMAN	tr|A0A452EF85|A0A452EF85_CAPHI	29.126	103	65	2	146	244	3127	3225	0.013	44.3
sp|B1AKI9|ISM1_HUMAN	tr|L5JRS0|L5JRS0_PTEAL	39.394	66	31	3	213	269	456	521	0.014	44.3
sp|B1AKI9|ISM1_HUMAN	tr|L5JRS0|L5JRS0_PTEAL	51.163	43	14	2	222	257	300	342	0.038	42.7
sp|B1AKI9|ISM1_HUMAN	tr|L5JRS0|L5JRS0_PTEAL	38.776	49	22	2	222	262	410	458	0.24	40.4
sp|B1AKI9|ISM1_HUMAN	tr|L5JRS0|L5JRS0_PTEAL	38.776	49	22	2	222	262	355	403	0.68	38.9
sp|B1AKI9|ISM1_HUMAN	tr|K7FRX5|K7FRX5_PELSI	44.231	52	24	1	215	261	389	440	0.014	44.3
sp|B1AKI9|ISM1_HUMAN	tr|K7FRX5|K7FRX5_PELSI	42.000	50	19	2	223	262	453	502	3.7	36.2
sp|B1AKI9|ISM1_HUMAN	tr|K7FRX5|K7FRX5_PELSI	36.000	50	22	2	223	262	510	559	7.9	35.4
sp|B1AKI9|ISM1_HUMAN	tr|G1KHD0|G1KHD0_ANOCA	39.394	66	30	4	207	262	23	88	0.014	44.3
sp|B1AKI9|ISM1_HUMAN	tr|G1KHD0|G1KHD0_ANOCA	42.857	49	20	2	222	262	95	143	0.072	42.0
sp|B1AKI9|ISM1_HUMAN	tr|G1KHD0|G1KHD0_ANOCA	42.593	54	22	3	217	261	144	197	0.42	39.3
sp|B1AKI9|ISM1_HUMAN	tr|G1MA43|G1MA43_AILME	43.333	60	25	3	207	257	26	85	0.015	43.5
sp|B1AKI9|ISM1_HUMAN	tr|G1MA43|G1MA43_AILME	47.917	48	17	2	222	261	153	200	0.070	41.6
sp|B1AKI9|ISM1_HUMAN	tr|G1SPN6|G1SPN6_RABIT	37.879	66	32	3	213	269	83	148	0.015	43.9
sp|B1AKI9|ISM1_HUMAN	tr|G1SPN6|G1SPN6_RABIT	38.000	50	23	2	222	263	37	86	0.28	40.0
sp|B1AKI9|ISM1_HUMAN	tr|J9P3R7|J9P3R7_CANLF	29.193	161	72	9	221	358	3596	3737	0.015	44.3
sp|B1AKI9|ISM1_HUMAN	tr|J9P3R7|J9P3R7_CANLF	72.727	22	6	0	223	244	4217	4238	0.95	38.5
sp|B1AKI9|ISM1_HUMAN	tr|J9P3R7|J9P3R7_CANLF	32.759	116	60	7	221	325	4731	4839	2.9	37.0
sp|B1AKI9|ISM1_HUMAN	tr|J9P3R7|J9P3R7_CANLF	29.126	103	65	3	146	244	3128	3226	4.4	36.2
sp|B1AKI9|ISM1_HUMAN	tr|A0A026WHJ3|A0A026WHJ3_OOCBI	48.889	45	19	1	221	261	498	542	0.016	43.9
sp|B1AKI9|ISM1_HUMAN	tr|A0A2K6G045|A0A2K6G045_PROCO	38.095	63	30	2	208	261	249	311	0.016	43.9
sp|B1AKI9|ISM1_HUMAN	tr|A0A2K6G045|A0A2K6G045_PROCO	42.857	49	20	2	222	262	411	459	0.49	39.3
sp|B1AKI9|ISM1_HUMAN	tr|A0A2K6G045|A0A2K6G045_PROCO	50.000	38	16	1	222	259	356	390	1.2	38.1
sp|B1AKI9|ISM1_HUMAN	tr|W5JWC2|W5JWC2_ANODA	63.333	30	11	0	215	244	793	822	0.018	43.9
sp|B1AKI9|ISM1_HUMAN	tr|W5JWC2|W5JWC2_ANODA	42.857	42	24	0	219	260	597	638	3.0	36.6
sp|B1AKI9|ISM1_HUMAN	tr|A0A384CL93|A0A384CL93_URSMA	42.593	54	21	2	219	262	4535	4588	0.020	43.9
sp|B1AKI9|ISM1_HUMAN	tr|A0A384CL93|A0A384CL93_URSMA	41.667	36	21	0	222	257	4595	4630	2.0	37.4
sp|B1AKI9|ISM1_HUMAN	tr|A0A384CL93|A0A384CL93_URSMA	38.000	50	21	2	223	262	4653	4702	3.1	36.6
sp|B1AKI9|ISM1_HUMAN	tr|A0A384CL93|A0A384CL93_URSMA	35.714	56	34	2	191	244	4676	4731	3.2	36.6
sp|B1AKI9|ISM1_HUMAN	tr|A0A384CL93|A0A384CL93_URSMA	35.849	53	24	2	221	263	4822	4874	7.3	35.4
sp|B1AKI9|ISM1_HUMAN	tr|M3YV92|M3YV92_MUSPF	37.879	66	32	3	213	269	428	493	0.020	43.5
sp|B1AKI9|ISM1_HUMAN	tr|M3YV92|M3YV92_MUSPF	48.980	49	17	3	222	262	272	320	0.036	42.7
sp|B1AKI9|ISM1_HUMAN	tr|M3YV92|M3YV92_MUSPF	38.000	50	23	2	222	263	382	431	0.51	39.3
sp|B1AKI9|ISM1_HUMAN	tr|M3YV92|M3YV92_MUSPF	38.776	49	22	2	222	262	327	375	1.3	37.7
sp|B1AKI9|ISM1_HUMAN	tr|A0A1U7SIG9|A0A1U7SIG9_ALLSI	28.788	132	61	6	223	337	4053	4168	0.021	43.9
sp|B1AKI9|ISM1_HUMAN	tr|G1MHG6|G1MHG6_AILME	37.879	66	32	3	213	269	471	536	0.021	43.5
sp|B1AKI9|ISM1_HUMAN	tr|G1MHG6|G1MHG6_AILME	48.980	49	17	3	222	262	315	363	0.033	43.1
sp|B1AKI9|ISM1_HUMAN	tr|G1MHG6|G1MHG6_AILME	38.000	50	23	2	222	263	425	474	0.46	39.3
sp|B1AKI9|ISM1_HUMAN	tr|G1MHG6|G1MHG6_AILME	38.776	49	22	2	222	262	370	418	1.2	38.1
sp|B1AKI9|ISM1_HUMAN	tr|A0A384CDY0|A0A384CDY0_URSMA	37.879	66	32	3	213	269	349	414	0.021	43.5
sp|B1AKI9|ISM1_HUMAN	tr|A0A384CDY0|A0A384CDY0_URSMA	48.980	49	17	3	222	262	193	241	0.034	43.1
sp|B1AKI9|ISM1_HUMAN	tr|A0A384CDY0|A0A384CDY0_URSMA	38.000	50	23	2	222	263	303	352	0.45	39.3
sp|B1AKI9|ISM1_HUMAN	tr|A0A384CDY0|A0A384CDY0_URSMA	38.776	49	22	2	222	262	248	296	1.2	37.7
sp|B1AKI9|ISM1_HUMAN	tr|A0A2U3WD58|A0A2U3WD58_ODORO	37.879	66	32	3	213	269	460	525	0.021	43.5
sp|B1AKI9|ISM1_HUMAN	tr|A0A2U3WD58|A0A2U3WD58_ODORO	48.980	49	17	3	222	262	304	352	0.035	42.7
sp|B1AKI9|ISM1_HUMAN	tr|A0A2U3WD58|A0A2U3WD58_ODORO	38.000	50	23	2	222	263	414	463	0.47	39.3
sp|B1AKI9|ISM1_HUMAN	tr|A0A2U3WD58|A0A2U3WD58_ODORO	38.776	49	22	2	222	262	359	407	1.3	37.7
sp|B1AKI9|ISM1_HUMAN	tr|A0A287DE11|A0A287DE11_ICTTR	38.095	63	30	3	216	269	474	536	0.021	43.5
sp|B1AKI9|ISM1_HUMAN	tr|A0A287DE11|A0A287DE11_ICTTR	48.980	49	17	3	222	262	315	363	0.034	43.1
sp|B1AKI9|ISM1_HUMAN	tr|A0A287DE11|A0A287DE11_ICTTR	38.000	50	23	2	222	263	425	474	0.65	38.9
sp|B1AKI9|ISM1_HUMAN	tr|A0A287DE11|A0A287DE11_ICTTR	38.776	49	22	2	222	262	370	418	1.2	37.7
sp|B1AKI9|ISM1_HUMAN	tr|H0WUW9|H0WUW9_OTOGA	37.879	66	32	3	213	269	465	530	0.021	43.5
sp|B1AKI9|ISM1_HUMAN	tr|H0WUW9|H0WUW9_OTOGA	48.980	49	17	3	222	262	309	357	0.034	43.1
sp|B1AKI9|ISM1_HUMAN	tr|H0WUW9|H0WUW9_OTOGA	36.000	50	24	1	222	263	419	468	0.96	38.1
sp|B1AKI9|ISM1_HUMAN	tr|H0WUW9|H0WUW9_OTOGA	38.776	49	22	2	222	262	364	412	1.2	38.1
sp|B1AKI9|ISM1_HUMAN	tr|H0W2K0|H0W2K0_CAVPO	42.593	54	26	1	213	261	377	430	0.021	43.5
sp|B1AKI9|ISM1_HUMAN	tr|H0W2K0|H0W2K0_CAVPO	40.625	64	28	2	209	262	429	492	0.051	42.4
sp|B1AKI9|ISM1_HUMAN	tr|H0W2K0|H0W2K0_CAVPO	42.000	50	19	2	223	262	500	549	0.26	40.0
sp|B1AKI9|ISM1_HUMAN	tr|A0A0Q3UPW4|A0A0Q3UPW4_AMAAE	46.154	52	23	2	215	261	381	432	0.022	43.5
sp|B1AKI9|ISM1_HUMAN	tr|A0A0Q3UPW4|A0A0Q3UPW4_AMAAE	40.741	54	22	2	219	262	441	494	1.1	38.1
sp|B1AKI9|ISM1_HUMAN	tr|A0A0Q3UPW4|A0A0Q3UPW4_AMAAE	36.538	52	23	2	221	262	500	551	1.9	37.4
sp|B1AKI9|ISM1_HUMAN	tr|A0A1S3GV37|A0A1S3GV37_DIPOR	27.731	119	53	4	223	324	3586	3688	0.022	43.5
sp|B1AKI9|ISM1_HUMAN	tr|A0A1S3GV37|A0A1S3GV37_DIPOR	31.068	103	63	4	146	244	3119	3217	0.97	38.5
sp|B1AKI9|ISM1_HUMAN	tr|A0A1S3GV37|A0A1S3GV37_DIPOR	68.182	22	7	0	223	244	4205	4226	3.1	36.6
sp|B1AKI9|ISM1_HUMAN	tr|A0A1S3GV37|A0A1S3GV37_DIPOR	44.737	38	21	0	207	244	1682	1719	4.4	36.2
sp|B1AKI9|ISM1_HUMAN	tr|A0A1S3GV37|A0A1S3GV37_DIPOR	60.870	23	9	0	222	244	2490	2512	4.7	36.2
sp|B1AKI9|ISM1_HUMAN	tr|A0A1S3WC56|A0A1S3WC56_ERIEU	42.593	54	21	2	219	262	4455	4508	0.022	43.5
sp|B1AKI9|ISM1_HUMAN	tr|A0A1S3WC56|A0A1S3WC56_ERIEU	37.255	51	22	2	222	262	4629	4679	0.29	40.0
sp|B1AKI9|ISM1_HUMAN	tr|A0A1S3WC56|A0A1S3WC56_ERIEU	39.623	53	22	2	221	263	4742	4794	0.85	38.5
sp|B1AKI9|ISM1_HUMAN	tr|A0A1S3WC56|A0A1S3WC56_ERIEU	38.000	50	21	2	223	262	4687	4736	2.4	37.0
sp|B1AKI9|ISM1_HUMAN	tr|A0A2K5TLR4|A0A2K5TLR4_MACFA	42.593	54	21	2	219	262	4531	4584	0.022	43.5
sp|B1AKI9|ISM1_HUMAN	tr|A0A2K5TLR4|A0A2K5TLR4_MACFA	42.857	35	20	0	223	257	4706	4740	1.4	37.7
sp|B1AKI9|ISM1_HUMAN	tr|A0A2K5TLR4|A0A2K5TLR4_MACFA	41.667	36	21	0	221	256	4818	4853	3.0	36.6
sp|B1AKI9|ISM1_HUMAN	tr|A0A2K5TLR4|A0A2K5TLR4_MACFA	38.889	36	22	0	222	257	4591	4626	4.8	36.2
sp|B1AKI9|ISM1_HUMAN	tr|A0A2K5TLR4|A0A2K5TLR4_MACFA	39.474	38	23	0	223	260	4763	4800	9.1	35.0
sp|B1AKI9|ISM1_HUMAN	tr|G1L7A7|G1L7A7_AILME	26.316	152	75	6	206	336	3610	3745	0.023	43.5
sp|B1AKI9|ISM1_HUMAN	tr|G1L7A7|G1L7A7_AILME	68.182	22	7	0	223	244	4248	4269	4.4	36.2
sp|B1AKI9|ISM1_HUMAN	tr|F7BH35|F7BH35_MACMU	42.593	54	21	2	219	262	4531	4584	0.023	43.5
sp|B1AKI9|ISM1_HUMAN	tr|F7BH35|F7BH35_MACMU	42.857	35	20	0	223	257	4706	4740	1.4	37.7
sp|B1AKI9|ISM1_HUMAN	tr|F7BH35|F7BH35_MACMU	41.667	36	21	0	221	256	4818	4853	3.1	36.6
sp|B1AKI9|ISM1_HUMAN	tr|F7BH35|F7BH35_MACMU	38.889	36	22	0	222	257	4591	4626	4.9	36.2
sp|B1AKI9|ISM1_HUMAN	tr|F7BH35|F7BH35_MACMU	39.474	38	23	0	223	260	4763	4800	9.2	35.0
sp|B1AKI9|ISM1_HUMAN	tr|L5K470|L5K470_PTEAL	42.593	54	21	2	219	262	494	547	0.023	43.5
sp|B1AKI9|ISM1_HUMAN	tr|L5K470|L5K470_PTEAL	41.818	55	27	2	212	261	374	428	0.21	40.4
sp|B1AKI9|ISM1_HUMAN	tr|L5K470|L5K470_PTEAL	42.000	50	19	2	223	262	441	490	3.5	36.6
sp|B1AKI9|ISM1_HUMAN	tr|F7B411|F7B411_ORNAN	46.296	54	19	2	219	262	252	305	0.023	43.5
sp|B1AKI9|ISM1_HUMAN	tr|F7B411|F7B411_ORNAN	42.000	50	19	2	223	262	199	248	6.5	35.4
sp|B1AKI9|ISM1_HUMAN	tr|F7ILC2|F7ILC2_CALJA	38.095	63	30	2	208	261	254	316	0.024	43.5
sp|B1AKI9|ISM1_HUMAN	tr|F7ILC2|F7ILC2_CALJA	44.000	50	20	2	222	263	416	465	0.11	41.2
sp|B1AKI9|ISM1_HUMAN	tr|F7ILC2|F7ILC2_CALJA	43.750	48	19	2	223	262	530	577	0.26	40.0
sp|B1AKI9|ISM1_HUMAN	tr|F7ILC2|F7ILC2_CALJA	69.565	23	7	0	222	244	361	383	1.3	37.7
sp|B1AKI9|ISM1_HUMAN	tr|A0A4X2KID8|A0A4X2KID8_VOMUR	37.931	87	35	4	213	295	3590	3661	0.026	43.5
sp|B1AKI9|ISM1_HUMAN	tr|A0A384CL95|A0A384CL95_URSMA	25.641	156	79	5	206	340	3474	3613	0.027	43.5
sp|B1AKI9|ISM1_HUMAN	tr|A0A384CL95|A0A384CL95_URSMA	31.034	116	62	7	221	325	4610	4718	1.5	37.7
sp|B1AKI9|ISM1_HUMAN	tr|A0A384CL95|A0A384CL95_URSMA	68.182	22	7	0	223	244	4110	4131	3.9	36.2
sp|B1AKI9|ISM1_HUMAN	tr|H0WXL0|H0WXL0_OTOGA	32.292	96	52	3	220	302	543	638	0.027	43.1
sp|B1AKI9|ISM1_HUMAN	tr|I3NBP0|I3NBP0_ICTTR	41.667	60	23	1	221	280	3472	3519	0.027	43.5
sp|B1AKI9|ISM1_HUMAN	tr|I3NBP0|I3NBP0_ICTTR	72.727	22	6	0	223	244	4083	4104	0.44	39.3
sp|B1AKI9|ISM1_HUMAN	tr|I3NBP0|I3NBP0_ICTTR	31.068	103	63	4	146	244	3061	3159	3.1	36.6
sp|B1AKI9|ISM1_HUMAN	tr|I3NBP0|I3NBP0_ICTTR	43.137	51	21	2	221	263	4597	4647	5.1	35.8
sp|B1AKI9|ISM1_HUMAN	tr|G1LSN3|G1LSN3_AILME	42.593	54	21	2	219	262	3240	3293	0.029	43.1
sp|B1AKI9|ISM1_HUMAN	tr|G1LSN3|G1LSN3_AILME	36.000	50	22	2	223	262	3415	3464	1.5	37.7
sp|B1AKI9|ISM1_HUMAN	tr|G1LSN3|G1LSN3_AILME	41.667	36	21	0	222	257	3300	3335	1.8	37.4
sp|B1AKI9|ISM1_HUMAN	tr|G1LSN3|G1LSN3_AILME	38.000	50	21	2	223	262	3358	3407	4.6	36.2
sp|B1AKI9|ISM1_HUMAN	tr|A0A060VNI6|A0A060VNI6_ONCMY	31.429	105	56	3	204	298	2145	2243	0.030	43.1
sp|B1AKI9|ISM1_HUMAN	tr|A0A1L8G0A2|A0A1L8G0A2_XENLA	44.898	49	19	2	222	262	449	497	0.031	43.1
sp|B1AKI9|ISM1_HUMAN	tr|A0A1L8G0A2|A0A1L8G0A2_XENLA	38.776	49	22	2	222	262	504	552	0.33	39.7
sp|B1AKI9|ISM1_HUMAN	tr|A0A1L8G0A2|A0A1L8G0A2_XENLA	42.000	50	21	2	221	262	393	442	0.47	39.3
sp|B1AKI9|ISM1_HUMAN	tr|A0A1L8G0A2|A0A1L8G0A2_XENLA	47.619	42	18	1	207	244	320	361	1.2	38.1
sp|B1AKI9|ISM1_HUMAN	tr|A0A1L8G0A2|A0A1L8G0A2_XENLA	38.333	60	24	4	215	261	238	297	9.6	35.0
sp|B1AKI9|ISM1_HUMAN	tr|A0A2Y9FYD4|A0A2Y9FYD4_TRIMA	37.879	66	32	3	213	269	456	521	0.031	43.1
sp|B1AKI9|ISM1_HUMAN	tr|A0A2Y9FYD4|A0A2Y9FYD4_TRIMA	48.980	49	17	3	222	262	300	348	0.033	43.1
sp|B1AKI9|ISM1_HUMAN	tr|A0A2Y9FYD4|A0A2Y9FYD4_TRIMA	38.000	50	23	2	222	263	410	459	0.53	39.3
sp|B1AKI9|ISM1_HUMAN	tr|A0A2Y9FYD4|A0A2Y9FYD4_TRIMA	38.776	49	22	2	222	262	355	403	1.2	38.1
sp|B1AKI9|ISM1_HUMAN	tr|A0A5F4W0Y2|A0A5F4W0Y2_CALJA	42.593	54	21	2	219	262	494	547	0.031	43.1
sp|B1AKI9|ISM1_HUMAN	tr|A0A5F4W0Y2|A0A5F4W0Y2_CALJA	41.818	55	27	2	212	261	374	428	0.24	40.0
sp|B1AKI9|ISM1_HUMAN	tr|A0A5F4W0Y2|A0A5F4W0Y2_CALJA	42.000	50	19	2	223	262	441	490	4.8	35.8
sp|B1AKI9|ISM1_HUMAN	tr|A0A1S3FKW3|A0A1S3FKW3_DIPOR	41.509	53	21	2	221	263	4717	4769	0.032	43.1
sp|B1AKI9|ISM1_HUMAN	tr|A0A1S3FKW3|A0A1S3FKW3_DIPOR	44.444	54	20	2	219	262	4430	4483	0.038	42.7
sp|B1AKI9|ISM1_HUMAN	tr|A0A1S3FKW3|A0A1S3FKW3_DIPOR	38.000	50	21	2	223	262	4548	4597	0.74	38.9
sp|B1AKI9|ISM1_HUMAN	tr|A0A1S3FKW3|A0A1S3FKW3_DIPOR	39.216	51	21	2	222	262	4490	4540	0.78	38.5
sp|B1AKI9|ISM1_HUMAN	tr|A0A1S3FKW3|A0A1S3FKW3_DIPOR	40.000	35	21	0	223	257	4605	4639	1.7	37.4
sp|B1AKI9|ISM1_HUMAN	tr|H2N868|H2N868_PONAB	48.980	49	17	3	222	262	66	114	0.033	43.1
sp|B1AKI9|ISM1_HUMAN	tr|H2N868|H2N868_PONAB	37.879	66	32	3	213	269	222	287	0.039	42.7
sp|B1AKI9|ISM1_HUMAN	tr|H2N868|H2N868_PONAB	38.776	49	22	2	222	262	121	169	1.2	38.1
sp|B1AKI9|ISM1_HUMAN	tr|H2N868|H2N868_PONAB	35.000	60	28	3	220	268	171	230	1.4	37.7
sp|B1AKI9|ISM1_HUMAN	tr|A0A2Y9DEM0|A0A2Y9DEM0_TRIMA	42.593	54	21	2	219	262	4531	4584	0.033	43.1
sp|B1AKI9|ISM1_HUMAN	tr|A0A2Y9DEM0|A0A2Y9DEM0_TRIMA	41.667	36	21	0	222	257	4591	4626	1.4	37.7
sp|B1AKI9|ISM1_HUMAN	tr|A0A2Y9DEM0|A0A2Y9DEM0_TRIMA	37.736	53	23	2	221	263	4818	4870	2.2	37.4
sp|B1AKI9|ISM1_HUMAN	tr|A0A2Y9DEM0|A0A2Y9DEM0_TRIMA	32.000	50	24	2	223	262	4706	4755	9.6	35.0
sp|B1AKI9|ISM1_HUMAN	sp|Q5R7Y0|AGRB2_PONAB	37.879	66	32	3	213	269	403	468	0.033	43.1
sp|B1AKI9|ISM1_HUMAN	sp|Q5R7Y0|AGRB2_PONAB	35.849	53	26	2	222	266	357	409	0.34	39.7
sp|B1AKI9|ISM1_HUMAN	sp|Q5R7Y0|AGRB2_PONAB	38.776	49	22	2	222	262	302	350	1.00	38.1
sp|B1AKI9|ISM1_HUMAN	tr|A0A0N1PIP9|A0A0N1PIP9_PAPXU	46.341	41	14	1	223	255	40	80	0.033	38.9
sp|B1AKI9|ISM1_HUMAN	tr|G1QNI6|G1QNI6_NOMLE	37.879	66	32	3	213	269	471	536	0.034	43.1
sp|B1AKI9|ISM1_HUMAN	tr|G1QNI6|G1QNI6_NOMLE	48.980	49	17	3	222	262	315	363	0.034	42.7
sp|B1AKI9|ISM1_HUMAN	tr|G1QNI6|G1QNI6_NOMLE	34.545	55	28	2	222	268	425	479	0.39	39.7
sp|B1AKI9|ISM1_HUMAN	tr|G1QNI6|G1QNI6_NOMLE	38.776	49	22	2	222	262	370	418	1.2	38.1
sp|B1AKI9|ISM1_HUMAN	tr|A0A1U7S3W1|A0A1U7S3W1_ALLSI	47.619	42	22	0	219	260	4551	4592	0.034	43.1
sp|B1AKI9|ISM1_HUMAN	tr|A0A1U7S3W1|A0A1U7S3W1_ALLSI	32.143	56	25	3	220	262	4720	4775	2.4	37.0
sp|B1AKI9|ISM1_HUMAN	tr|A0A1U7S3W1|A0A1U7S3W1_ALLSI	41.667	36	21	0	221	256	4838	4873	3.3	36.6
sp|B1AKI9|ISM1_HUMAN	tr|A0A1U7S3W1|A0A1U7S3W1_ALLSI	44.444	45	24	1	217	260	4662	4706	5.3	35.8
sp|B1AKI9|ISM1_HUMAN	tr|A0A1U7S3W1|A0A1U7S3W1_ALLSI	37.255	51	22	2	222	262	4611	4661	9.6	35.0
sp|B1AKI9|ISM1_HUMAN	tr|A0A2I2ZLL6|A0A2I2ZLL6_GORGO	48.980	49	17	3	222	262	314	362	0.034	43.1
sp|B1AKI9|ISM1_HUMAN	tr|A0A2I2ZLL6|A0A2I2ZLL6_GORGO	37.879	66	32	3	213	269	470	535	0.037	42.7
sp|B1AKI9|ISM1_HUMAN	tr|A0A2I2ZLL6|A0A2I2ZLL6_GORGO	35.849	53	26	2	222	266	424	476	0.39	39.7
sp|B1AKI9|ISM1_HUMAN	tr|A0A2I2ZLL6|A0A2I2ZLL6_GORGO	38.776	49	22	2	222	262	369	417	1.2	38.1
sp|B1AKI9|ISM1_HUMAN	tr|A0A2I3RJ67|A0A2I3RJ67_PANTR	48.980	49	17	3	222	262	314	362	0.034	43.1
sp|B1AKI9|ISM1_HUMAN	tr|A0A2I3RJ67|A0A2I3RJ67_PANTR	37.879	66	32	3	213	269	470	535	0.038	42.7
sp|B1AKI9|ISM1_HUMAN	tr|A0A2I3RJ67|A0A2I3RJ67_PANTR	35.849	53	26	2	222	266	424	476	0.40	39.7
sp|B1AKI9|ISM1_HUMAN	tr|A0A2I3RJ67|A0A2I3RJ67_PANTR	38.776	49	22	2	222	262	369	417	1.2	37.7
sp|B1AKI9|ISM1_HUMAN	tr|A0A2R9AKI8|A0A2R9AKI8_PANPA	48.980	49	17	3	222	262	314	362	0.034	43.1
sp|B1AKI9|ISM1_HUMAN	tr|A0A2R9AKI8|A0A2R9AKI8_PANPA	37.879	66	32	3	213	269	470	535	0.038	42.7
sp|B1AKI9|ISM1_HUMAN	tr|A0A2R9AKI8|A0A2R9AKI8_PANPA	35.849	53	26	2	222	266	424	476	0.40	39.7
sp|B1AKI9|ISM1_HUMAN	tr|A0A2R9AKI8|A0A2R9AKI8_PANPA	38.776	49	22	2	222	262	369	417	1.2	37.7
sp|B1AKI9|ISM1_HUMAN	tr|G1PWQ1|G1PWQ1_MYOLU	32.990	97	55	4	177	263	102	198	0.034	42.7
sp|B1AKI9|ISM1_HUMAN	tr|H2UVL1|H2UVL1_TAKRU	45.833	48	18	2	223	262	500	547	0.034	42.7
sp|B1AKI9|ISM1_HUMAN	tr|H2UVL1|H2UVL1_TAKRU	42.857	49	20	2	222	262	389	437	0.29	40.0
sp|B1AKI9|ISM1_HUMAN	tr|H2UVL1|H2UVL1_TAKRU	69.565	23	7	0	222	244	334	356	0.52	39.3
sp|B1AKI9|ISM1_HUMAN	tr|H2UVL1|H2UVL1_TAKRU	56.522	23	10	0	222	244	444	466	2.6	37.0
sp|B1AKI9|ISM1_HUMAN	sp|O60241|AGRB2_HUMAN	48.980	49	17	3	222	262	314	362	0.035	42.7
sp|B1AKI9|ISM1_HUMAN	sp|O60241|AGRB2_HUMAN	37.879	66	32	3	213	269	470	535	0.040	42.7
sp|B1AKI9|ISM1_HUMAN	sp|O60241|AGRB2_HUMAN	35.849	53	26	2	222	266	424	476	0.41	39.3
sp|B1AKI9|ISM1_HUMAN	sp|O60241|AGRB2_HUMAN	38.776	49	22	2	222	262	369	417	1.3	37.7
sp|B1AKI9|ISM1_HUMAN	tr|A0A2K6TTF3|A0A2K6TTF3_SAIBB	26.875	160	87	8	297	441	293	437	0.035	42.7
sp|B1AKI9|ISM1_HUMAN	tr|E2BTH4|E2BTH4_HARSA	45.455	44	20	1	223	262	498	541	0.035	42.7
sp|B1AKI9|ISM1_HUMAN	tr|H2N4D8|H2N4D8_PONAB	42.593	54	21	2	219	262	4532	4585	0.036	43.1
sp|B1AKI9|ISM1_HUMAN	tr|H2N4D8|H2N4D8_PONAB	42.857	35	20	0	223	257	4707	4741	1.5	37.7
sp|B1AKI9|ISM1_HUMAN	tr|H2N4D8|H2N4D8_PONAB	37.255	51	22	2	222	262	4592	4642	7.3	35.4
sp|B1AKI9|ISM1_HUMAN	tr|H2N4D8|H2N4D8_PONAB	35.849	53	24	2	221	263	4819	4871	7.6	35.4
sp|B1AKI9|ISM1_HUMAN	tr|A0A2K6M6W4|A0A2K6M6W4_RHIBE	48.980	49	17	3	222	262	314	362	0.037	42.7
sp|B1AKI9|ISM1_HUMAN	tr|A0A2K6M6W4|A0A2K6M6W4_RHIBE	37.879	66	32	3	213	269	470	535	0.042	42.7
sp|B1AKI9|ISM1_HUMAN	tr|A0A2K6M6W4|A0A2K6M6W4_RHIBE	35.849	53	26	2	222	266	424	476	0.46	39.3
sp|B1AKI9|ISM1_HUMAN	tr|A0A2K6M6W4|A0A2K6M6W4_RHIBE	38.776	49	22	2	222	262	369	417	1.4	37.7
sp|B1AKI9|ISM1_HUMAN	tr|F1SUB5|F1SUB5_PIG	26.667	135	84	5	202	322	705	838	0.038	42.7
sp|B1AKI9|ISM1_HUMAN	tr|A0A5G3J2L7|A0A5G3J2L7_XENTR	44.231	52	24	1	215	261	375	426	0.038	42.7
sp|B1AKI9|ISM1_HUMAN	tr|A0A5G3J2L7|A0A5G3J2L7_XENTR	42.593	54	21	2	219	262	435	488	0.70	38.5
sp|B1AKI9|ISM1_HUMAN	tr|A0A5G3J2L7|A0A5G3J2L7_XENTR	38.462	52	22	2	221	262	494	545	1.4	37.7
sp|B1AKI9|ISM1_HUMAN	tr|A0A5F8A4G7|A0A5F8A4G7_MACMU	48.980	49	17	3	222	262	302	350	0.038	42.7
sp|B1AKI9|ISM1_HUMAN	tr|A0A5F8A4G7|A0A5F8A4G7_MACMU	37.879	66	32	3	213	269	458	523	0.043	42.7
sp|B1AKI9|ISM1_HUMAN	tr|A0A5F8A4G7|A0A5F8A4G7_MACMU	35.849	53	26	2	222	266	412	464	0.45	39.3
sp|B1AKI9|ISM1_HUMAN	tr|A0A5F8A4G7|A0A5F8A4G7_MACMU	38.776	49	22	2	222	262	357	405	1.4	37.7
sp|B1AKI9|ISM1_HUMAN	tr|A0A5G3J2K1|A0A5G3J2K1_XENTR	44.231	52	24	1	215	261	392	443	0.038	42.7
sp|B1AKI9|ISM1_HUMAN	tr|A0A5G3J2K1|A0A5G3J2K1_XENTR	44.000	50	18	2	223	262	456	505	0.70	38.5
sp|B1AKI9|ISM1_HUMAN	tr|A0A5G3J2K1|A0A5G3J2K1_XENTR	38.462	52	22	2	221	262	511	562	1.4	37.7
sp|B1AKI9|ISM1_HUMAN	tr|A0A2K5UT11|A0A2K5UT11_MACFA	48.980	49	17	3	222	262	314	362	0.038	42.7
sp|B1AKI9|ISM1_HUMAN	tr|A0A2K5UT11|A0A2K5UT11_MACFA	37.879	66	32	3	213	269	470	535	0.044	42.7
sp|B1AKI9|ISM1_HUMAN	tr|A0A2K5UT11|A0A2K5UT11_MACFA	35.849	53	26	2	222	266	424	476	0.47	39.3
sp|B1AKI9|ISM1_HUMAN	tr|A0A2K5UT11|A0A2K5UT11_MACFA	38.776	49	22	2	222	262	369	417	1.4	37.7
sp|B1AKI9|ISM1_HUMAN	tr|A0A2K5ML22|A0A2K5ML22_CERAT	48.980	49	17	3	222	262	314	362	0.038	42.7
sp|B1AKI9|ISM1_HUMAN	tr|A0A2K5ML22|A0A2K5ML22_CERAT	37.879	66	32	3	213	269	470	535	0.044	42.7
sp|B1AKI9|ISM1_HUMAN	tr|A0A2K5ML22|A0A2K5ML22_CERAT	35.849	53	26	2	222	266	424	476	0.47	39.3
sp|B1AKI9|ISM1_HUMAN	tr|A0A2K5ML22|A0A2K5ML22_CERAT	38.776	49	22	2	222	262	369	417	1.4	37.7
sp|B1AKI9|ISM1_HUMAN	tr|A0A0Q3P5Y5|A0A0Q3P5Y5_AMAAE	34.177	79	41	3	202	270	531	608	0.039	42.4
sp|B1AKI9|ISM1_HUMAN	tr|A0A2I3NFE8|A0A2I3NFE8_PAPAN	48.980	49	17	3	222	262	314	362	0.039	42.7
sp|B1AKI9|ISM1_HUMAN	tr|A0A2I3NFE8|A0A2I3NFE8_PAPAN	37.879	66	32	3	213	269	470	535	0.043	42.7
sp|B1AKI9|ISM1_HUMAN	tr|A0A2I3NFE8|A0A2I3NFE8_PAPAN	35.849	53	26	2	222	266	424	476	0.46	39.3
sp|B1AKI9|ISM1_HUMAN	tr|A0A2I3NFE8|A0A2I3NFE8_PAPAN	38.776	49	22	2	222	262	369	417	1.4	37.7
sp|B1AKI9|ISM1_HUMAN	tr|A0A2K5ZDH8|A0A2K5ZDH8_MANLE	48.980	49	17	3	222	262	314	362	0.039	42.7
sp|B1AKI9|ISM1_HUMAN	tr|A0A2K5ZDH8|A0A2K5ZDH8_MANLE	37.879	66	32	3	213	269	470	535	0.043	42.7
sp|B1AKI9|ISM1_HUMAN	tr|A0A2K5ZDH8|A0A2K5ZDH8_MANLE	35.849	53	26	2	222	266	424	476	0.47	39.3
sp|B1AKI9|ISM1_HUMAN	tr|A0A2K5ZDH8|A0A2K5ZDH8_MANLE	38.776	49	22	2	222	262	369	417	1.4	37.7
sp|B1AKI9|ISM1_HUMAN	tr|A0A0D9S7Y4|A0A0D9S7Y4_CHLSB	48.980	49	17	3	222	262	340	388	0.040	42.7
sp|B1AKI9|ISM1_HUMAN	tr|A0A0D9S7Y4|A0A0D9S7Y4_CHLSB	37.879	66	32	3	213	269	496	561	0.045	42.7
sp|B1AKI9|ISM1_HUMAN	tr|A0A0D9S7Y4|A0A0D9S7Y4_CHLSB	35.849	53	26	2	222	266	450	502	0.48	39.3
sp|B1AKI9|ISM1_HUMAN	tr|A0A0D9S7Y4|A0A0D9S7Y4_CHLSB	38.776	49	22	2	222	262	395	443	1.5	37.7
sp|B1AKI9|ISM1_HUMAN	tr|A0A2Y9PQD3|A0A2Y9PQD3_DELLE	42.593	54	21	2	219	262	4531	4584	0.041	42.7
sp|B1AKI9|ISM1_HUMAN	tr|A0A2Y9PQD3|A0A2Y9PQD3_DELLE	37.736	53	23	2	221	263	4818	4870	1.4	37.7
sp|B1AKI9|ISM1_HUMAN	tr|A0A2Y9PQD3|A0A2Y9PQD3_DELLE	33.333	57	27	3	217	262	4699	4755	1.7	37.4
sp|B1AKI9|ISM1_HUMAN	tr|A0A2Y9PQD3|A0A2Y9PQD3_DELLE	37.255	51	22	2	222	262	4591	4641	5.0	36.2
sp|B1AKI9|ISM1_HUMAN	tr|A0A2Y9PQD3|A0A2Y9PQD3_DELLE	34.000	50	23	2	223	262	4649	4698	6.4	35.8
sp|B1AKI9|ISM1_HUMAN	tr|A0A2Y9PQD3|A0A2Y9PQD3_DELLE	36.066	61	26	3	215	262	4752	4812	9.2	35.0
sp|B1AKI9|ISM1_HUMAN	tr|F6WM78|F6WM78_XENTR	44.231	52	24	1	215	261	329	380	0.041	42.7
sp|B1AKI9|ISM1_HUMAN	tr|F6WM78|F6WM78_XENTR	44.000	50	18	2	223	262	393	442	0.67	38.9
sp|B1AKI9|ISM1_HUMAN	tr|F6WM78|F6WM78_XENTR	38.462	52	22	2	221	262	448	499	1.3	37.7
sp|B1AKI9|ISM1_HUMAN	sp|P11680|PROP_MOUSE	28.671	143	86	6	197	323	109	251	0.042	42.4
sp|B1AKI9|ISM1_HUMAN	tr|A0A5G3HDC4|A0A5G3HDC4_XENTR	44.231	52	24	1	215	261	375	426	0.042	42.7
sp|B1AKI9|ISM1_HUMAN	tr|A0A5G3HDC4|A0A5G3HDC4_XENTR	44.000	50	18	2	223	262	439	488	0.75	38.5
sp|B1AKI9|ISM1_HUMAN	tr|A0A5G3HDC4|A0A5G3HDC4_XENTR	38.462	52	22	2	221	262	494	545	1.4	37.7
sp|B1AKI9|ISM1_HUMAN	tr|A0A2U4CQ22|A0A2U4CQ22_TURTR	42.593	54	21	2	219	262	4531	4584	0.042	42.7
sp|B1AKI9|ISM1_HUMAN	tr|A0A2U4CQ22|A0A2U4CQ22_TURTR	30.952	84	46	4	191	262	4672	4755	0.33	39.7
sp|B1AKI9|ISM1_HUMAN	tr|A0A2U4CQ22|A0A2U4CQ22_TURTR	37.736	53	23	2	221	263	4818	4870	1.4	37.7
sp|B1AKI9|ISM1_HUMAN	tr|A0A2U4CQ22|A0A2U4CQ22_TURTR	36.000	50	22	2	223	262	4649	4698	2.6	37.0
sp|B1AKI9|ISM1_HUMAN	tr|A0A2U4CQ22|A0A2U4CQ22_TURTR	37.255	51	22	2	222	262	4591	4641	4.9	36.2
sp|B1AKI9|ISM1_HUMAN	tr|A0A226N992|A0A226N992_CALSU	34.177	79	41	3	202	270	444	521	0.042	42.7
sp|B1AKI9|ISM1_HUMAN	tr|A0A5G3J1B4|A0A5G3J1B4_XENTR	44.231	52	24	1	215	261	390	441	0.043	42.7
sp|B1AKI9|ISM1_HUMAN	tr|A0A5G3J1B4|A0A5G3J1B4_XENTR	44.000	50	18	2	223	262	454	503	0.79	38.5
sp|B1AKI9|ISM1_HUMAN	tr|A0A5G3J1B4|A0A5G3J1B4_XENTR	38.462	52	22	2	221	262	509	560	1.5	37.7
sp|B1AKI9|ISM1_HUMAN	tr|A0A1L8G261|A0A1L8G261_XENLA	44.231	52	24	1	215	261	382	433	0.043	42.7
sp|B1AKI9|ISM1_HUMAN	tr|A0A1L8G261|A0A1L8G261_XENLA	46.000	50	17	2	223	262	446	495	0.21	40.4
sp|B1AKI9|ISM1_HUMAN	tr|A0A1L8G261|A0A1L8G261_XENLA	38.462	52	22	2	221	262	501	552	1.4	37.7
sp|B1AKI9|ISM1_HUMAN	tr|G1NI19|G1NI19_MELGA	46.154	52	23	2	215	261	385	436	0.043	42.7
sp|B1AKI9|ISM1_HUMAN	tr|G1NI19|G1NI19_MELGA	42.000	50	19	2	223	262	449	498	1.5	37.7
sp|B1AKI9|ISM1_HUMAN	tr|G1NI19|G1NI19_MELGA	36.538	52	23	2	221	262	504	555	3.4	36.6
sp|B1AKI9|ISM1_HUMAN	tr|A0A2K5NVX0|A0A2K5NVX0_CERAT	42.593	54	21	2	219	262	4531	4584	0.044	42.7
sp|B1AKI9|ISM1_HUMAN	tr|A0A2K5NVX0|A0A2K5NVX0_CERAT	42.857	35	20	0	223	257	4706	4740	1.4	37.7
sp|B1AKI9|ISM1_HUMAN	tr|A0A2K5NVX0|A0A2K5NVX0_CERAT	41.667	36	21	0	221	256	4818	4853	3.1	36.6
sp|B1AKI9|ISM1_HUMAN	tr|A0A2K5NVX0|A0A2K5NVX0_CERAT	39.474	38	23	0	223	260	4763	4800	9.2	35.0
sp|B1AKI9|ISM1_HUMAN	tr|A0A2K5NVX0|A0A2K5NVX0_CERAT	36.111	36	23	0	222	257	4591	4626	9.4	35.0
sp|B1AKI9|ISM1_HUMAN	tr|A0A2Y9TH90|A0A2Y9TH90_PHYMC	42.593	54	21	2	219	262	4531	4584	0.044	42.7
sp|B1AKI9|ISM1_HUMAN	tr|A0A2Y9TH90|A0A2Y9TH90_PHYMC	29.762	84	47	4	191	262	4672	4755	1.0	38.1
sp|B1AKI9|ISM1_HUMAN	tr|A0A2Y9TH90|A0A2Y9TH90_PHYMC	37.736	53	23	2	221	263	4818	4870	1.5	37.7
sp|B1AKI9|ISM1_HUMAN	tr|A0A2Y9TH90|A0A2Y9TH90_PHYMC	36.000	50	22	2	223	262	4649	4698	2.0	37.4
sp|B1AKI9|ISM1_HUMAN	tr|A0A2Y9TH90|A0A2Y9TH90_PHYMC	37.255	51	22	2	222	262	4591	4641	5.2	35.8
sp|B1AKI9|ISM1_HUMAN	tr|H2Q0S6|H2Q0S6_PANTR	42.593	54	21	2	219	262	4531	4584	0.044	42.7
sp|B1AKI9|ISM1_HUMAN	tr|H2Q0S6|H2Q0S6_PANTR	41.667	36	21	0	222	257	4591	4626	0.62	38.9
sp|B1AKI9|ISM1_HUMAN	tr|H2Q0S6|H2Q0S6_PANTR	42.857	35	20	0	223	257	4706	4740	1.4	37.7
sp|B1AKI9|ISM1_HUMAN	tr|H2Q0S6|H2Q0S6_PANTR	35.849	53	24	2	221	263	4818	4870	7.7	35.4
sp|B1AKI9|ISM1_HUMAN	tr|F1MLA7|F1MLA7_BOVIN	28.155	103	66	2	146	244	3161	3259	0.044	42.7
sp|B1AKI9|ISM1_HUMAN	tr|F1MLA7|F1MLA7_BOVIN	27.407	135	55	5	223	314	4251	4385	0.94	38.5
sp|B1AKI9|ISM1_HUMAN	tr|F1MLA7|F1MLA7_BOVIN	48.485	33	17	0	212	244	1686	1718	7.9	35.4
sp|B1AKI9|ISM1_HUMAN	tr|A0A096NP62|A0A096NP62_PAPAN	42.593	54	21	2	219	262	4531	4584	0.044	42.7
sp|B1AKI9|ISM1_HUMAN	tr|A0A096NP62|A0A096NP62_PAPAN	42.857	35	20	0	223	257	4706	4740	1.4	37.7
sp|B1AKI9|ISM1_HUMAN	tr|A0A096NP62|A0A096NP62_PAPAN	35.849	53	24	2	221	263	4818	4870	2.7	37.0
sp|B1AKI9|ISM1_HUMAN	tr|A0A096NP62|A0A096NP62_PAPAN	39.474	38	23	0	223	260	4763	4800	9.4	35.0
sp|B1AKI9|ISM1_HUMAN	tr|G1PVR0|G1PVR0_MYOLU	42.593	54	21	2	219	262	4458	4511	0.045	42.7
sp|B1AKI9|ISM1_HUMAN	tr|G1PVR0|G1PVR0_MYOLU	38.000	50	21	2	223	262	4576	4625	1.7	37.4
sp|B1AKI9|ISM1_HUMAN	tr|G1PVR0|G1PVR0_MYOLU	39.216	51	21	2	222	262	4518	4568	2.0	37.4
sp|B1AKI9|ISM1_HUMAN	tr|G1PVR0|G1PVR0_MYOLU	48.276	29	14	1	217	244	4626	4654	3.9	36.2
sp|B1AKI9|ISM1_HUMAN	tr|G1PVR0|G1PVR0_MYOLU	35.849	53	24	2	221	263	4745	4797	5.3	35.8
sp|B1AKI9|ISM1_HUMAN	tr|G3QH37|G3QH37_GORGO	42.593	54	21	2	219	262	4531	4584	0.045	42.7
sp|B1AKI9|ISM1_HUMAN	tr|G3QH37|G3QH37_GORGO	41.667	36	21	0	222	257	4591	4626	0.63	38.9
sp|B1AKI9|ISM1_HUMAN	tr|G3QH37|G3QH37_GORGO	42.857	35	20	0	223	257	4706	4740	1.5	37.7
sp|B1AKI9|ISM1_HUMAN	tr|G3QH37|G3QH37_GORGO	35.849	53	24	2	221	263	4818	4870	2.7	37.0
sp|B1AKI9|ISM1_HUMAN	tr|A0A099ZNK4|A0A099ZNK4_TINGU	34.177	79	41	3	202	270	433	510	0.045	42.4
sp|B1AKI9|ISM1_HUMAN	tr|A0A340WQW6|A0A340WQW6_LIPVE	42.593	54	21	2	219	262	4535	4588	0.045	42.7
sp|B1AKI9|ISM1_HUMAN	tr|A0A340WQW6|A0A340WQW6_LIPVE	29.762	84	47	4	191	262	4676	4759	1.3	37.7
sp|B1AKI9|ISM1_HUMAN	tr|A0A340WQW6|A0A340WQW6_LIPVE	37.736	53	23	2	221	263	4822	4874	1.5	37.7
sp|B1AKI9|ISM1_HUMAN	tr|A0A340WQW6|A0A340WQW6_LIPVE	36.000	50	22	2	223	262	4653	4702	2.0	37.4
sp|B1AKI9|ISM1_HUMAN	tr|A0A340WQW6|A0A340WQW6_LIPVE	37.255	51	22	2	222	262	4595	4645	4.8	36.2
sp|B1AKI9|ISM1_HUMAN	tr|G1N119|G1N119_MELGA	28.148	135	82	5	202	322	493	626	0.046	42.4
sp|B1AKI9|ISM1_HUMAN	tr|F6WY95|F6WY95_XENTR	44.231	52	24	1	215	261	326	377	0.046	42.4
sp|B1AKI9|ISM1_HUMAN	tr|F6WY95|F6WY95_XENTR	44.000	50	18	2	223	262	390	439	0.78	38.5
sp|B1AKI9|ISM1_HUMAN	tr|F6WY95|F6WY95_XENTR	38.462	52	22	2	221	262	445	496	1.5	37.7
sp|B1AKI9|ISM1_HUMAN	tr|A0A226ND19|A0A226ND19_CALSU	46.154	52	23	2	215	261	430	481	0.046	42.4
sp|B1AKI9|ISM1_HUMAN	tr|A0A226ND19|A0A226ND19_CALSU	36.538	52	23	2	221	262	549	600	1.3	37.7
sp|B1AKI9|ISM1_HUMAN	tr|A0A226ND19|A0A226ND19_CALSU	40.741	54	22	2	219	262	490	543	1.7	37.4
sp|B1AKI9|ISM1_HUMAN	tr|R0JUI2|R0JUI2_ANAPL	46.154	52	23	2	215	261	378	429	0.046	42.4
sp|B1AKI9|ISM1_HUMAN	tr|R0JUI2|R0JUI2_ANAPL	42.000	50	19	2	223	262	442	491	1.9	37.4
sp|B1AKI9|ISM1_HUMAN	tr|R0JUI2|R0JUI2_ANAPL	36.538	52	23	2	221	262	497	548	2.2	37.0
sp|B1AKI9|ISM1_HUMAN	tr|H0ZHG6|H0ZHG6_TAEGU	46.154	52	23	2	215	261	384	435	0.047	42.4
sp|B1AKI9|ISM1_HUMAN	tr|H0ZHG6|H0ZHG6_TAEGU	42.000	50	19	2	223	262	448	497	2.0	37.0
sp|B1AKI9|ISM1_HUMAN	tr|H0ZHG6|H0ZHG6_TAEGU	36.538	52	23	2	221	262	503	554	2.3	37.0
sp|B1AKI9|ISM1_HUMAN	tr|A0A2R8ZPW9|A0A2R8ZPW9_PANPA	42.593	54	21	2	219	262	4518	4571	0.047	42.7
sp|B1AKI9|ISM1_HUMAN	tr|A0A2R8ZPW9|A0A2R8ZPW9_PANPA	41.667	36	21	0	222	257	4578	4613	0.64	38.9
sp|B1AKI9|ISM1_HUMAN	tr|A0A2R8ZPW9|A0A2R8ZPW9_PANPA	42.857	35	20	0	223	257	4693	4727	1.5	37.7
sp|B1AKI9|ISM1_HUMAN	tr|A0A2R8ZPW9|A0A2R8ZPW9_PANPA	35.849	53	24	2	221	263	4805	4857	8.0	35.4
sp|B1AKI9|ISM1_HUMAN	sp|Q96RW7|HMCN1_HUMAN	42.593	54	21	2	219	262	4531	4584	0.047	42.7
sp|B1AKI9|ISM1_HUMAN	sp|Q96RW7|HMCN1_HUMAN	44.444	36	20	0	222	257	4591	4626	0.18	40.8
sp|B1AKI9|ISM1_HUMAN	sp|Q96RW7|HMCN1_HUMAN	42.857	35	20	0	223	257	4706	4740	1.1	38.1
sp|B1AKI9|ISM1_HUMAN	sp|Q96RW7|HMCN1_HUMAN	36.000	50	22	2	223	262	4649	4698	5.6	35.8
sp|B1AKI9|ISM1_HUMAN	sp|Q96RW7|HMCN1_HUMAN	35.849	53	24	2	221	263	4818	4870	7.7	35.4
sp|B1AKI9|ISM1_HUMAN	tr|A0A226MNK1|A0A226MNK1_CALSU	41.509	53	21	2	221	263	1496	1548	0.047	42.4
sp|B1AKI9|ISM1_HUMAN	tr|A0A226MNK1|A0A226MNK1_CALSU	39.216	51	21	2	222	262	1383	1433	0.47	39.3
sp|B1AKI9|ISM1_HUMAN	tr|A0A2K5ZYP4|A0A2K5ZYP4_MANLE	42.593	54	21	2	219	262	4281	4334	0.047	42.7
sp|B1AKI9|ISM1_HUMAN	tr|A0A2K5ZYP4|A0A2K5ZYP4_MANLE	36.000	50	22	2	223	262	4456	4505	1.4	37.7
sp|B1AKI9|ISM1_HUMAN	tr|A0A2K5ZYP4|A0A2K5ZYP4_MANLE	41.667	36	21	0	221	256	4568	4603	3.3	36.6
sp|B1AKI9|ISM1_HUMAN	tr|A0A2K5ZYP4|A0A2K5ZYP4_MANLE	36.111	36	23	0	222	257	4341	4376	9.8	35.0
sp|B1AKI9|ISM1_HUMAN	tr|A0A2K5ZYP4|A0A2K5ZYP4_MANLE	39.474	38	23	0	223	260	4513	4550	10.0	35.0
sp|B1AKI9|ISM1_HUMAN	tr|A0A2I3FY46|A0A2I3FY46_NOMLE	42.593	54	21	2	219	262	4390	4443	0.047	42.7
sp|B1AKI9|ISM1_HUMAN	tr|A0A2I3FY46|A0A2I3FY46_NOMLE	42.857	35	20	0	223	257	4565	4599	1.6	37.7
sp|B1AKI9|ISM1_HUMAN	tr|A0A2I3FY46|A0A2I3FY46_NOMLE	37.255	51	22	2	223	263	4679	4729	2.9	37.0
sp|B1AKI9|ISM1_HUMAN	tr|A0A2I3FY46|A0A2I3FY46_NOMLE	38.889	36	22	0	222	257	4450	4485	7.4	35.4
sp|B1AKI9|ISM1_HUMAN	tr|A0A2I3FY46|A0A2I3FY46_NOMLE	34.000	50	23	2	223	262	4508	4557	9.6	35.0
sp|B1AKI9|ISM1_HUMAN	tr|A0A1L8GNR0|A0A1L8GNR0_XENLA	40.741	54	22	2	219	262	4479	4532	0.048	42.7
sp|B1AKI9|ISM1_HUMAN	tr|A0A1L8GNR0|A0A1L8GNR0_XENLA	29.565	115	63	5	221	321	4766	4876	0.14	41.2
sp|B1AKI9|ISM1_HUMAN	tr|A0A1L8GNR0|A0A1L8GNR0_XENLA	41.860	43	17	1	221	255	4709	4751	2.4	37.0
sp|B1AKI9|ISM1_HUMAN	tr|A0A1L8GNR0|A0A1L8GNR0_XENLA	34.000	50	23	2	223	262	4654	4703	4.5	36.2
sp|B1AKI9|ISM1_HUMAN	tr|A0A2K6JQ42|A0A2K6JQ42_RHIBE	42.593	54	21	2	219	262	4259	4312	0.048	42.7
sp|B1AKI9|ISM1_HUMAN	tr|A0A2K6JQ42|A0A2K6JQ42_RHIBE	42.857	35	20	0	223	257	4434	4468	1.5	37.7
sp|B1AKI9|ISM1_HUMAN	tr|A0A2K6JQ42|A0A2K6JQ42_RHIBE	41.667	36	21	0	221	256	4546	4581	3.3	36.6
sp|B1AKI9|ISM1_HUMAN	tr|A0A2K6JQ42|A0A2K6JQ42_RHIBE	37.255	51	22	2	222	262	4319	4369	3.6	36.6
sp|B1AKI9|ISM1_HUMAN	tr|A0A2K6JQ42|A0A2K6JQ42_RHIBE	39.474	38	23	0	223	260	4491	4528	9.5	35.0
sp|B1AKI9|ISM1_HUMAN	tr|R0JDS5|R0JDS5_ANAPL	28.148	135	82	5	202	322	315	448	0.048	42.4
sp|B1AKI9|ISM1_HUMAN	tr|A0A5G3J136|A0A5G3J136_XENTR	44.231	52	24	1	215	261	343	394	0.048	42.4
sp|B1AKI9|ISM1_HUMAN	tr|A0A5G3J136|A0A5G3J136_XENTR	38.462	52	22	2	221	262	460	511	1.7	37.4
sp|B1AKI9|ISM1_HUMAN	tr|A0A5G3J136|A0A5G3J136_XENTR	44.000	50	17	2	223	264	407	453	6.3	35.4
sp|B1AKI9|ISM1_HUMAN	tr|A0A2I0MTY5|A0A2I0MTY5_COLLI	46.154	52	23	2	215	261	388	439	0.048	42.4
sp|B1AKI9|ISM1_HUMAN	tr|A0A2I0MTY5|A0A2I0MTY5_COLLI	42.000	50	19	2	223	262	452	501	2.1	37.0
sp|B1AKI9|ISM1_HUMAN	tr|A0A2I0MTY5|A0A2I0MTY5_COLLI	36.538	52	23	2	221	262	507	558	2.4	37.0
sp|B1AKI9|ISM1_HUMAN	tr|H0XAK9|H0XAK9_OTOGA	42.593	54	21	2	219	262	4536	4589	0.048	42.7
sp|B1AKI9|ISM1_HUMAN	tr|H0XAK9|H0XAK9_OTOGA	39.623	53	22	2	221	263	4823	4875	0.46	39.3
sp|B1AKI9|ISM1_HUMAN	tr|H0XAK9|H0XAK9_OTOGA	36.000	50	22	2	223	262	4711	4760	1.6	37.7
sp|B1AKI9|ISM1_HUMAN	tr|H0XAK9|H0XAK9_OTOGA	38.889	36	22	0	222	257	4596	4631	6.1	35.8
sp|B1AKI9|ISM1_HUMAN	tr|H9KW91|H9KW91_CALJA	32.990	97	55	4	177	263	108	204	0.048	42.4
sp|B1AKI9|ISM1_HUMAN	tr|A0A5G3HEY1|A0A5G3HEY1_XENTR	44.231	52	24	1	215	261	377	428	0.049	42.4
sp|B1AKI9|ISM1_HUMAN	tr|A0A5G3HEY1|A0A5G3HEY1_XENTR	44.000	50	18	2	223	262	441	490	0.91	38.1
sp|B1AKI9|ISM1_HUMAN	tr|A0A5G3HEY1|A0A5G3HEY1_XENTR	38.462	52	22	2	221	262	496	547	1.7	37.4
sp|B1AKI9|ISM1_HUMAN	sp|P98167|SSPO_BOVIN	28.155	103	66	2	146	244	3161	3259	0.049	42.4
sp|B1AKI9|ISM1_HUMAN	sp|P98167|SSPO_BOVIN	27.407	135	55	5	223	314	4251	4385	1.0	38.1
sp|B1AKI9|ISM1_HUMAN	tr|A0A2K5EMD4|A0A2K5EMD4_AOTNA	42.593	54	21	2	219	262	4531	4584	0.050	42.4
sp|B1AKI9|ISM1_HUMAN	tr|A0A2K5EMD4|A0A2K5EMD4_AOTNA	36.000	50	22	2	223	262	4706	4755	1.00	38.1
sp|B1AKI9|ISM1_HUMAN	tr|A0A2K5EMD4|A0A2K5EMD4_AOTNA	41.667	36	21	0	222	257	4591	4626	2.0	37.4
sp|B1AKI9|ISM1_HUMAN	tr|A0A2K5EMD4|A0A2K5EMD4_AOTNA	37.736	53	23	2	221	263	4818	4870	2.1	37.4
sp|B1AKI9|ISM1_HUMAN	tr|G1NM70|G1NM70_MELGA	41.667	60	26	3	207	257	26	85	0.051	41.6
sp|B1AKI9|ISM1_HUMAN	tr|G1NM70|G1NM70_MELGA	47.917	48	17	2	222	261	153	200	0.16	40.0
sp|B1AKI9|ISM1_HUMAN	tr|G1NM70|G1NM70_MELGA	42.857	49	20	2	222	262	98	146	1.2	37.4
sp|B1AKI9|ISM1_HUMAN	tr|F7HTR8|F7HTR8_CALJA	42.593	54	21	2	219	262	4530	4583	0.051	42.4
sp|B1AKI9|ISM1_HUMAN	tr|F7HTR8|F7HTR8_CALJA	37.255	51	22	2	222	262	4590	4640	1.2	38.1
sp|B1AKI9|ISM1_HUMAN	tr|F7HTR8|F7HTR8_CALJA	42.857	35	20	0	223	257	4705	4739	1.3	38.1
sp|B1AKI9|ISM1_HUMAN	tr|F7HTR8|F7HTR8_CALJA	41.667	36	21	0	221	256	4817	4852	2.7	37.0
sp|B1AKI9|ISM1_HUMAN	tr|A0A0D9RKF6|A0A0D9RKF6_CHLSB	42.593	54	21	2	219	262	4423	4476	0.051	42.4
sp|B1AKI9|ISM1_HUMAN	tr|A0A0D9RKF6|A0A0D9RKF6_CHLSB	42.857	35	20	0	223	257	4598	4632	1.6	37.7
sp|B1AKI9|ISM1_HUMAN	tr|A0A0D9RKF6|A0A0D9RKF6_CHLSB	41.667	36	21	0	221	256	4710	4745	3.5	36.6
sp|B1AKI9|ISM1_HUMAN	tr|A0A0D9RKF6|A0A0D9RKF6_CHLSB	38.889	36	22	0	222	257	4483	4518	5.3	35.8
sp|B1AKI9|ISM1_HUMAN	tr|A0A0D9RKF6|A0A0D9RKF6_CHLSB	39.474	38	23	0	223	260	4655	4692	10.0	35.0
sp|B1AKI9|ISM1_HUMAN	tr|G1T5K0|G1T5K0_RABIT	40.741	54	22	2	219	262	4230	4283	0.052	42.4
sp|B1AKI9|ISM1_HUMAN	tr|G1T5K0|G1T5K0_RABIT	35.849	53	24	2	221	263	4517	4569	4.9	36.2
sp|B1AKI9|ISM1_HUMAN	tr|A0A5G3J0M7|A0A5G3J0M7_XENTR	44.231	52	24	1	215	261	245	296	0.052	42.4
sp|B1AKI9|ISM1_HUMAN	tr|A0A5G3J0M7|A0A5G3J0M7_XENTR	44.000	50	18	2	223	262	309	358	0.93	38.1
sp|B1AKI9|ISM1_HUMAN	tr|A0A5G3J0M7|A0A5G3J0M7_XENTR	38.462	52	22	2	221	262	364	415	1.8	37.4
sp|B1AKI9|ISM1_HUMAN	tr|A0A087QMV2|A0A087QMV2_APTFO	28.148	135	82	5	202	322	415	548	0.052	42.4
sp|B1AKI9|ISM1_HUMAN	tr|A0A099ZTK9|A0A099ZTK9_TINGU	42.308	52	20	2	221	262	486	537	0.052	42.4
sp|B1AKI9|ISM1_HUMAN	tr|A0A099ZTK9|A0A099ZTK9_TINGU	46.939	49	21	2	218	261	370	418	0.10	41.2
sp|B1AKI9|ISM1_HUMAN	tr|A0A099ZTK9|A0A099ZTK9_TINGU	42.000	50	19	2	223	262	431	480	5.3	35.8
sp|B1AKI9|ISM1_HUMAN	tr|E9PX39|E9PX39_MOUSE	25.926	135	85	5	202	322	528	661	0.054	42.4
sp|B1AKI9|ISM1_HUMAN	tr|A0A5G3HEL4|A0A5G3HEL4_XENTR	44.231	52	24	1	215	261	283	334	0.054	42.4
sp|B1AKI9|ISM1_HUMAN	tr|A0A5G3HEL4|A0A5G3HEL4_XENTR	44.000	50	18	2	223	262	347	396	0.91	38.1
sp|B1AKI9|ISM1_HUMAN	tr|A0A5G3HEL4|A0A5G3HEL4_XENTR	38.462	52	22	2	221	262	402	453	1.8	37.4
sp|B1AKI9|ISM1_HUMAN	tr|A0A091DE89|A0A091DE89_FUKDA	29.310	116	64	4	158	263	4129	4236	0.055	42.4
sp|B1AKI9|ISM1_HUMAN	tr|A0A091DE89|A0A091DE89_FUKDA	40.000	35	21	0	223	257	4072	4106	1.9	37.4
sp|B1AKI9|ISM1_HUMAN	tr|A0A091DE89|A0A091DE89_FUKDA	37.097	62	28	3	212	262	3946	4007	2.0	37.4
sp|B1AKI9|ISM1_HUMAN	tr|G3NCH6|G3NCH6_GASAC	29.167	144	86	6	202	331	494	635	0.056	42.4
sp|B1AKI9|ISM1_HUMAN	tr|A0A384CR41|A0A384CR41_URSMA	41.379	58	25	3	214	262	242	299	0.056	42.4
sp|B1AKI9|ISM1_HUMAN	tr|A0A2K6F7N9|A0A2K6F7N9_PROCO	28.477	151	83	7	306	441	298	438	0.056	42.0
sp|B1AKI9|ISM1_HUMAN	tr|K7FA03|K7FA03_PELSI	44.231	52	19	2	221	262	502	553	0.056	42.4
sp|B1AKI9|ISM1_HUMAN	tr|K7FA03|K7FA03_PELSI	46.939	49	21	2	218	261	386	434	0.091	41.6
sp|B1AKI9|ISM1_HUMAN	tr|K7FA03|K7FA03_PELSI	42.000	50	19	2	223	262	447	496	8.2	35.0
sp|B1AKI9|ISM1_HUMAN	tr|A0A1S3NJZ2|A0A1S3NJZ2_SALSA	33.333	96	48	4	204	289	3401	3490	0.056	42.4
sp|B1AKI9|ISM1_HUMAN	tr|A0A1L8G392|A0A1L8G392_XENLA	41.667	60	26	3	207	257	22	81	0.057	41.2
sp|B1AKI9|ISM1_HUMAN	tr|A0A1L8G392|A0A1L8G392_XENLA	69.565	23	7	0	222	244	149	171	0.58	38.1
sp|B1AKI9|ISM1_HUMAN	tr|A0A1L8G392|A0A1L8G392_XENLA	60.870	23	9	0	222	244	94	116	3.4	35.8
sp|B1AKI9|ISM1_HUMAN	tr|A0A1L8G392|A0A1L8G392_XENLA	29.825	114	62	5	157	262	149	252	7.3	34.7
sp|B1AKI9|ISM1_HUMAN	tr|A0A2K6S293|A0A2K6S293_SAIBB	42.593	54	21	2	219	262	4531	4584	0.058	42.4
sp|B1AKI9|ISM1_HUMAN	tr|A0A2K6S293|A0A2K6S293_SAIBB	39.216	51	21	2	222	262	4591	4641	0.79	38.5
sp|B1AKI9|ISM1_HUMAN	tr|A0A2K6S293|A0A2K6S293_SAIBB	42.857	35	20	0	223	257	4706	4740	1.4	37.7
sp|B1AKI9|ISM1_HUMAN	tr|A0A2K6S293|A0A2K6S293_SAIBB	37.736	53	23	2	221	263	4818	4870	2.9	37.0
sp|B1AKI9|ISM1_HUMAN	tr|A0A2K6S293|A0A2K6S293_SAIBB	38.000	50	21	2	223	262	4763	4812	7.0	35.4
sp|B1AKI9|ISM1_HUMAN	tr|H0VBV8|H0VBV8_CAVPO	36.508	63	31	2	208	261	252	314	0.058	42.4
sp|B1AKI9|ISM1_HUMAN	tr|H0VBV8|H0VBV8_CAVPO	43.750	48	19	2	223	262	525	572	0.18	40.4
sp|B1AKI9|ISM1_HUMAN	tr|H0VBV8|H0VBV8_CAVPO	40.816	49	21	2	222	262	469	517	0.54	38.9
sp|B1AKI9|ISM1_HUMAN	tr|H0VBV8|H0VBV8_CAVPO	42.857	49	20	2	222	262	414	462	0.69	38.9
sp|B1AKI9|ISM1_HUMAN	tr|H0VBV8|H0VBV8_CAVPO	69.565	23	7	0	222	244	359	381	1.4	37.7
sp|B1AKI9|ISM1_HUMAN	tr|A0A099ZJV5|A0A099ZJV5_TINGU	46.154	52	23	2	215	261	356	407	0.059	42.0
sp|B1AKI9|ISM1_HUMAN	tr|A0A099ZJV5|A0A099ZJV5_TINGU	36.538	52	23	2	221	262	475	526	2.1	37.0
sp|B1AKI9|ISM1_HUMAN	tr|A0A099ZJV5|A0A099ZJV5_TINGU	42.000	50	19	2	223	262	420	469	2.1	37.0
sp|B1AKI9|ISM1_HUMAN	tr|G1R389|G1R389_NOMLE	32.258	93	45	4	177	263	108	188	0.059	42.0
sp|B1AKI9|ISM1_HUMAN	tr|A0A060YJ52|A0A060YJ52_ONCMY	60.000	30	12	0	215	244	75	104	0.059	40.4
sp|B1AKI9|ISM1_HUMAN	tr|F7EHG0|F7EHG0_XENTR	39.216	51	20	1	223	262	29	79	0.059	42.0
sp|B1AKI9|ISM1_HUMAN	tr|A0A093GXH0|A0A093GXH0_DRYPU	46.154	52	23	2	215	261	358	409	0.060	42.0
sp|B1AKI9|ISM1_HUMAN	tr|A0A093GXH0|A0A093GXH0_DRYPU	42.000	50	19	2	223	262	422	471	2.4	37.0
sp|B1AKI9|ISM1_HUMAN	tr|A0A093GXH0|A0A093GXH0_DRYPU	36.538	52	23	2	221	262	477	528	2.7	37.0
sp|B1AKI9|ISM1_HUMAN	tr|A0A087R6T5|A0A087R6T5_APTFO	46.154	52	23	2	215	261	358	409	0.060	42.0
sp|B1AKI9|ISM1_HUMAN	tr|A0A087R6T5|A0A087R6T5_APTFO	42.000	50	19	2	223	262	422	471	1.4	37.7
sp|B1AKI9|ISM1_HUMAN	tr|A0A087R6T5|A0A087R6T5_APTFO	36.538	52	23	2	221	262	477	528	2.6	37.0
sp|B1AKI9|ISM1_HUMAN	tr|A0A091JCT4|A0A091JCT4_EGRGA	46.154	52	23	2	215	261	358	409	0.061	42.0
sp|B1AKI9|ISM1_HUMAN	tr|A0A091JCT4|A0A091JCT4_EGRGA	42.000	50	19	2	223	262	422	471	2.5	37.0
sp|B1AKI9|ISM1_HUMAN	tr|A0A091JCT4|A0A091JCT4_EGRGA	36.538	52	23	2	221	262	477	528	2.7	36.6
sp|B1AKI9|ISM1_HUMAN	tr|A0A2Y9M5I6|A0A2Y9M5I6_DELLE	46.000	50	17	2	223	262	442	491	0.061	42.0
sp|B1AKI9|ISM1_HUMAN	tr|A0A2Y9M5I6|A0A2Y9M5I6_DELLE	42.000	50	19	2	223	262	499	548	0.42	39.3
sp|B1AKI9|ISM1_HUMAN	tr|A0A2Y9M5I6|A0A2Y9M5I6_DELLE	53.333	30	14	0	215	244	378	407	1.9	37.4
sp|B1AKI9|ISM1_HUMAN	tr|G1PUK3|G1PUK3_MYOLU	40.741	54	22	2	219	262	504	557	0.061	42.0
sp|B1AKI9|ISM1_HUMAN	tr|G1PUK3|G1PUK3_MYOLU	41.818	55	27	2	212	261	384	438	0.25	40.0
sp|B1AKI9|ISM1_HUMAN	tr|G1PUK3|G1PUK3_MYOLU	44.000	50	18	2	223	262	451	500	2.1	37.0
sp|B1AKI9|ISM1_HUMAN	tr|H0VYC4|H0VYC4_CAVPO	26.667	135	84	5	202	322	537	670	0.062	42.0
sp|B1AKI9|ISM1_HUMAN	tr|A0A3B4TQN7|A0A3B4TQN7_SERDU	42.308	52	20	2	221	262	495	546	0.062	42.0
sp|B1AKI9|ISM1_HUMAN	tr|A0A3B4TQN7|A0A3B4TQN7_SERDU	59.259	27	11	0	218	244	379	405	2.8	36.6
sp|B1AKI9|ISM1_HUMAN	tr|A0A091WMA6|A0A091WMA6_OPIHO	46.154	52	23	2	215	261	358	409	0.062	42.0
sp|B1AKI9|ISM1_HUMAN	tr|A0A091WMA6|A0A091WMA6_OPIHO	42.000	50	19	2	223	262	422	471	2.5	37.0
sp|B1AKI9|ISM1_HUMAN	tr|A0A091WMA6|A0A091WMA6_OPIHO	36.538	52	23	2	221	262	477	528	2.7	36.6
sp|B1AKI9|ISM1_HUMAN	tr|A0A091E308|A0A091E308_FUKDA	26.667	135	84	5	202	322	529	662	0.063	42.0
sp|B1AKI9|ISM1_HUMAN	tr|A0A091JRU4|A0A091JRU4_EGRGA	42.857	42	24	0	219	260	4407	4448	0.063	42.4
sp|B1AKI9|ISM1_HUMAN	tr|A0A091JRU4|A0A091JRU4_EGRGA	44.444	36	20	0	222	257	4467	4502	0.39	39.7
sp|B1AKI9|ISM1_HUMAN	tr|A0A091JRU4|A0A091JRU4_EGRGA	37.736	53	23	2	221	263	4694	4746	1.1	38.1
sp|B1AKI9|ISM1_HUMAN	tr|A0A091JRU4|A0A091JRU4_EGRGA	36.000	50	22	2	223	262	4582	4631	1.2	38.1
sp|B1AKI9|ISM1_HUMAN	tr|A0A091JRU4|A0A091JRU4_EGRGA	41.667	36	21	0	221	256	4637	4672	10.0	35.0
sp|B1AKI9|ISM1_HUMAN	tr|H0VSR4|H0VSR4_CAVPO	34.286	70	34	1	206	275	3554	3611	0.064	42.0
sp|B1AKI9|ISM1_HUMAN	tr|H0VSR4|H0VSR4_CAVPO	24.000	150	93	4	253	385	2938	3083	1.8	37.4
sp|B1AKI9|ISM1_HUMAN	tr|H0VSR4|H0VSR4_CAVPO	62.500	24	9	0	221	244	2774	2797	8.7	35.4
sp|B1AKI9|ISM1_HUMAN	tr|A0A1U7UYH7|A0A1U7UYH7_TARSY	42.593	54	21	2	219	262	4531	4584	0.065	42.0
sp|B1AKI9|ISM1_HUMAN	tr|A0A1U7UYH7|A0A1U7UYH7_TARSY	41.667	36	21	0	222	257	4591	4626	1.6	37.7
sp|B1AKI9|ISM1_HUMAN	tr|A0A1U7UYH7|A0A1U7UYH7_TARSY	37.736	53	23	2	221	263	4818	4870	2.0	37.4
sp|B1AKI9|ISM1_HUMAN	tr|A0A1U7UYH7|A0A1U7UYH7_TARSY	34.000	50	23	2	223	262	4706	4755	4.0	36.2
sp|B1AKI9|ISM1_HUMAN	tr|A0A1U7UYH7|A0A1U7UYH7_TARSY	36.000	50	22	2	223	262	4649	4698	5.5	35.8
sp|B1AKI9|ISM1_HUMAN	tr|A0A091I8V7|A0A091I8V7_CALAN	46.939	49	21	2	218	261	365	413	0.066	42.0
sp|B1AKI9|ISM1_HUMAN	tr|A0A091I8V7|A0A091I8V7_CALAN	28.986	138	79	6	221	340	481	617	0.12	41.2
sp|B1AKI9|ISM1_HUMAN	tr|A0A091I8V7|A0A091I8V7_CALAN	42.000	50	19	2	223	262	426	475	8.1	35.0
sp|B1AKI9|ISM1_HUMAN	tr|A0A1L8I2G7|A0A1L8I2G7_XENLA	39.216	51	20	1	223	262	29	79	0.066	42.0
sp|B1AKI9|ISM1_HUMAN	tr|F7C275|F7C275_ORNAN	27.068	133	82	5	202	322	146	275	0.066	41.6
sp|B1AKI9|ISM1_HUMAN	tr|G1N4E8|G1N4E8_MELGA	38.596	57	28	2	220	269	184	240	0.067	41.6
sp|B1AKI9|ISM1_HUMAN	tr|G1KBH7|G1KBH7_ANOCA	42.308	52	25	1	215	261	386	437	0.067	42.0
sp|B1AKI9|ISM1_HUMAN	tr|G1KBH7|G1KBH7_ANOCA	44.000	50	18	2	223	262	450	499	0.19	40.4
sp|B1AKI9|ISM1_HUMAN	tr|G1KBH7|G1KBH7_ANOCA	36.000	50	22	2	223	262	507	556	5.7	35.8
sp|B1AKI9|ISM1_HUMAN	tr|I3MFI4|I3MFI4_ICTTR	42.593	54	21	2	219	262	4531	4584	0.067	42.0
sp|B1AKI9|ISM1_HUMAN	tr|I3MFI4|I3MFI4_ICTTR	34.247	73	37	3	202	263	4759	4831	0.16	40.8
sp|B1AKI9|ISM1_HUMAN	tr|I3MFI4|I3MFI4_ICTTR	41.667	36	21	0	222	257	4591	4626	0.95	38.5
sp|B1AKI9|ISM1_HUMAN	tr|I3MFI4|I3MFI4_ICTTR	36.000	50	22	2	223	262	4649	4698	5.4	35.8
sp|B1AKI9|ISM1_HUMAN	tr|A0A1S3W943|A0A1S3W943_ERIEU	41.379	58	26	2	212	261	373	430	0.067	42.0
sp|B1AKI9|ISM1_HUMAN	tr|A0A1S3W943|A0A1S3W943_ERIEU	40.000	50	20	2	223	262	443	492	5.0	35.8
sp|B1AKI9|ISM1_HUMAN	tr|A0A1S3W943|A0A1S3W943_ERIEU	38.000	50	21	2	223	262	500	549	5.0	35.8
sp|B1AKI9|ISM1_HUMAN	tr|G1MRA1|G1MRA1_MELGA	45.238	42	23	0	219	260	4407	4448	0.068	42.0
sp|B1AKI9|ISM1_HUMAN	tr|G1MRA1|G1MRA1_MELGA	39.623	53	22	2	221	263	4697	4749	0.11	41.6
sp|B1AKI9|ISM1_HUMAN	tr|G1MRA1|G1MRA1_MELGA	56.522	23	10	0	222	244	4467	4489	2.1	37.4
sp|B1AKI9|ISM1_HUMAN	tr|G1MRA1|G1MRA1_MELGA	29.231	65	35	3	217	270	4574	4638	6.3	35.8
sp|B1AKI9|ISM1_HUMAN	tr|A0A3B4UEA3|A0A3B4UEA3_SERDU	40.741	54	22	2	219	262	4516	4569	0.068	42.0
sp|B1AKI9|ISM1_HUMAN	tr|A0A3B4UEA3|A0A3B4UEA3_SERDU	47.222	36	19	0	222	257	4576	4611	0.16	40.8
sp|B1AKI9|ISM1_HUMAN	tr|A0A3B4UEA3|A0A3B4UEA3_SERDU	38.596	57	24	3	217	262	4741	4797	0.89	38.5
sp|B1AKI9|ISM1_HUMAN	tr|A0A3B4UEA3|A0A3B4UEA3_SERDU	40.385	52	21	2	221	262	4632	4683	4.0	36.2
sp|B1AKI9|ISM1_HUMAN	tr|A0A3B4UEA3|A0A3B4UEA3_SERDU	40.000	35	21	0	223	257	4691	4725	4.0	36.2
sp|B1AKI9|ISM1_HUMAN	tr|G3PG51|G3PG51_GASAC	42.105	57	23	2	223	269	512	568	0.068	42.0
sp|B1AKI9|ISM1_HUMAN	tr|A0A4X2L0G6|A0A4X2L0G6_VOMUR	45.238	42	23	0	219	260	4538	4579	0.069	42.0
sp|B1AKI9|ISM1_HUMAN	tr|A0A4X2L0G6|A0A4X2L0G6_VOMUR	36.000	50	22	2	223	262	4713	4762	0.83	38.5
sp|B1AKI9|ISM1_HUMAN	tr|A0A4X2L0G6|A0A4X2L0G6_VOMUR	37.255	51	22	2	222	262	4598	4648	2.3	37.0
sp|B1AKI9|ISM1_HUMAN	tr|A0A4X2L0G6|A0A4X2L0G6_VOMUR	35.849	53	24	2	221	263	4825	4877	2.6	37.0
sp|B1AKI9|ISM1_HUMAN	tr|A0A3B4U800|A0A3B4U800_SERDU	66.667	30	9	1	215	244	337	365	0.071	42.0
sp|B1AKI9|ISM1_HUMAN	tr|A0A3B4U800|A0A3B4U800_SERDU	45.833	48	18	2	223	262	509	556	0.12	41.2
sp|B1AKI9|ISM1_HUMAN	tr|A0A3B4U800|A0A3B4U800_SERDU	35.385	65	34	2	207	263	237	301	0.41	39.3
sp|B1AKI9|ISM1_HUMAN	tr|A0A3B4U800|A0A3B4U800_SERDU	42.857	49	20	2	222	262	398	446	0.81	38.5
sp|B1AKI9|ISM1_HUMAN	tr|A0A093GPN6|A0A093GPN6_DRYPU	42.857	42	24	0	219	260	4418	4459	0.072	42.0
sp|B1AKI9|ISM1_HUMAN	tr|A0A093GPN6|A0A093GPN6_DRYPU	39.623	53	22	2	221	263	4705	4757	0.13	41.2
sp|B1AKI9|ISM1_HUMAN	tr|A0A093GPN6|A0A093GPN6_DRYPU	37.255	51	22	2	222	262	4478	4528	1.1	38.1
sp|B1AKI9|ISM1_HUMAN	tr|A0A093GPN6|A0A093GPN6_DRYPU	35.088	57	26	3	217	262	4586	4642	1.1	38.1
sp|B1AKI9|ISM1_HUMAN	tr|A0A093GPN6|A0A093GPN6_DRYPU	44.444	36	20	0	221	256	4648	4683	6.4	35.8
sp|B1AKI9|ISM1_HUMAN	tr|A0A093GPN6|A0A093GPN6_DRYPU	36.842	57	25	3	217	262	4529	4585	9.9	35.0
sp|B1AKI9|ISM1_HUMAN	tr|A0A5G3K2X4|A0A5G3K2X4_XENTR	39.216	51	20	1	223	262	51	101	0.073	41.6
sp|B1AKI9|ISM1_HUMAN	tr|F7D1G5|F7D1G5_HORSE	26.667	135	84	4	202	322	786	919	0.073	42.0
sp|B1AKI9|ISM1_HUMAN	tr|F6TQY1|F6TQY1_HORSE	42.593	54	21	2	219	262	4531	4584	0.075	42.0
sp|B1AKI9|ISM1_HUMAN	tr|F6TQY1|F6TQY1_HORSE	36.000	50	22	2	223	262	4649	4698	1.8	37.4
sp|B1AKI9|ISM1_HUMAN	tr|F6TQY1|F6TQY1_HORSE	37.736	53	23	2	221	263	4818	4870	2.1	37.4
sp|B1AKI9|ISM1_HUMAN	tr|F6TQY1|F6TQY1_HORSE	35.714	56	34	2	191	244	4672	4727	3.9	36.2
sp|B1AKI9|ISM1_HUMAN	tr|F6TQY1|F6TQY1_HORSE	36.000	50	22	2	223	262	4763	4812	6.6	35.8
sp|B1AKI9|ISM1_HUMAN	tr|F6TQY1|F6TQY1_HORSE	27.723	101	63	4	158	257	4535	4626	9.2	35.0
sp|B1AKI9|ISM1_HUMAN	tr|A0A5F5Y420|A0A5F5Y420_FELCA	44.898	49	19	2	223	263	471	519	0.076	42.0
sp|B1AKI9|ISM1_HUMAN	tr|A0A5F5Y420|A0A5F5Y420_FELCA	42.857	49	20	2	222	262	415	463	0.68	38.9
sp|B1AKI9|ISM1_HUMAN	tr|A0A5F5Y420|A0A5F5Y420_FELCA	41.667	48	19	2	223	261	268	315	0.82	38.5
sp|B1AKI9|ISM1_HUMAN	tr|A0A5F5Y420|A0A5F5Y420_FELCA	69.565	23	7	0	222	244	360	382	1.4	37.7
sp|B1AKI9|ISM1_HUMAN	tr|A0A139WLS4|A0A139WLS4_TRICA	42.222	45	22	1	223	263	116	160	0.076	41.2
sp|B1AKI9|ISM1_HUMAN	tr|A0A3B4VJS5|A0A3B4VJS5_SERDU	32.979	94	51	3	219	302	3382	3473	0.076	42.0
sp|B1AKI9|ISM1_HUMAN	tr|A0A287BDY5|A0A287BDY5_PIG	42.593	54	21	2	219	262	4532	4585	0.077	42.0
sp|B1AKI9|ISM1_HUMAN	tr|A0A287BDY5|A0A287BDY5_PIG	29.412	102	60	4	158	257	4536	4627	0.47	39.3
sp|B1AKI9|ISM1_HUMAN	tr|A0A287BDY5|A0A287BDY5_PIG	38.000	50	21	2	223	262	4650	4699	0.83	38.5
sp|B1AKI9|ISM1_HUMAN	tr|A0A287BDY5|A0A287BDY5_PIG	36.000	50	22	2	223	262	4707	4756	1.0	38.1
sp|B1AKI9|ISM1_HUMAN	tr|A0A0D9QYF7|A0A0D9QYF7_CHLSB	32.990	97	55	4	177	263	102	198	0.077	41.6
sp|B1AKI9|ISM1_HUMAN	tr|A0A099ZQD8|A0A099ZQD8_TINGU	40.351	57	27	2	220	269	473	529	0.078	41.6
sp|B1AKI9|ISM1_HUMAN	tr|H2UY11|H2UY11_TAKRU	44.231	52	24	2	215	261	383	434	0.078	41.6
sp|B1AKI9|ISM1_HUMAN	tr|H2UY11|H2UY11_TAKRU	42.593	54	21	2	219	262	500	553	0.094	41.6
sp|B1AKI9|ISM1_HUMAN	tr|A0A091HWY5|A0A091HWY5_CALAN	46.154	52	23	2	215	261	363	414	0.078	41.6
sp|B1AKI9|ISM1_HUMAN	tr|A0A091HWY5|A0A091HWY5_CALAN	42.000	50	19	2	223	262	427	476	2.8	36.6
sp|B1AKI9|ISM1_HUMAN	tr|A0A091HWY5|A0A091HWY5_CALAN	36.538	52	23	2	221	262	482	533	3.6	36.2
sp|B1AKI9|ISM1_HUMAN	tr|A0A5G3I4Y8|A0A5G3I4Y8_XENTR	39.216	51	20	1	223	262	29	79	0.080	41.6
sp|B1AKI9|ISM1_HUMAN	tr|A0A3B4TCU3|A0A3B4TCU3_SERDU	38.596	57	26	2	214	261	365	421	0.082	41.6
sp|B1AKI9|ISM1_HUMAN	tr|A0A226NDS1|A0A226NDS1_CALSU	46.939	49	21	2	218	261	387	435	0.084	41.6
sp|B1AKI9|ISM1_HUMAN	tr|A0A226NDS1|A0A226NDS1_CALSU	40.385	52	21	2	221	262	503	554	0.16	40.8
sp|B1AKI9|ISM1_HUMAN	tr|A0A226NDS1|A0A226NDS1_CALSU	42.000	50	19	2	223	262	448	497	4.6	35.8
sp|B1AKI9|ISM1_HUMAN	tr|W5NVP4|W5NVP4_SHEEP	37.879	66	32	2	205	261	236	301	0.085	41.6
sp|B1AKI9|ISM1_HUMAN	tr|W5NVP4|W5NVP4_SHEEP	69.565	23	7	0	222	244	346	368	1.6	37.7
sp|B1AKI9|ISM1_HUMAN	tr|A0A2K6F262|A0A2K6F262_PROCO	27.612	134	61	4	213	326	3612	3729	0.086	41.6
sp|B1AKI9|ISM1_HUMAN	tr|A0A2K6F262|A0A2K6F262_PROCO	51.515	33	16	0	212	244	3221	3253	0.82	38.5
sp|B1AKI9|ISM1_HUMAN	tr|A0A452FS37|A0A452FS37_CAPHI	36.667	60	28	2	223	272	4592	4651	0.086	41.6
sp|B1AKI9|ISM1_HUMAN	tr|A0A452FS37|A0A452FS37_CAPHI	40.385	52	21	2	222	263	4522	4573	0.17	40.8
sp|B1AKI9|ISM1_HUMAN	tr|A0A452FS37|A0A452FS37_CAPHI	40.741	54	22	2	219	262	4462	4515	0.21	40.4
sp|B1AKI9|ISM1_HUMAN	tr|A0A452FS37|A0A452FS37_CAPHI	33.333	60	29	3	214	262	4656	4715	0.32	40.0
sp|B1AKI9|ISM1_HUMAN	tr|G3NQL0|G3NQL0_GASAC	44.231	52	24	2	215	261	383	434	0.086	41.6
sp|B1AKI9|ISM1_HUMAN	tr|G3NQL0|G3NQL0_GASAC	38.462	52	22	2	221	262	502	553	4.1	36.2
sp|B1AKI9|ISM1_HUMAN	tr|A0A1U7UFW1|A0A1U7UFW1_TARSY	33.333	75	38	1	206	280	3654	3716	0.086	41.6
sp|B1AKI9|ISM1_HUMAN	tr|A0A1U7UFW1|A0A1U7UFW1_TARSY	46.512	43	22	1	221	263	3063	3104	5.7	35.8
sp|B1AKI9|ISM1_HUMAN	tr|A0A1U7UFW1|A0A1U7UFW1_TARSY	63.636	22	8	0	223	244	2580	2601	7.6	35.4
sp|B1AKI9|ISM1_HUMAN	tr|A0A5G3K2Z7|A0A5G3K2Z7_XENTR	39.216	51	20	1	223	262	18	68	0.087	41.6
sp|B1AKI9|ISM1_HUMAN	tr|A0A2Y9FF16|A0A2Y9FF16_PHYMC	46.000	50	17	2	223	262	441	490	0.087	41.6
sp|B1AKI9|ISM1_HUMAN	tr|A0A2Y9FF16|A0A2Y9FF16_PHYMC	42.000	50	19	2	223	262	498	547	0.46	39.3
sp|B1AKI9|ISM1_HUMAN	tr|A0A2Y9FF16|A0A2Y9FF16_PHYMC	51.613	31	15	0	214	244	376	406	1.0	38.1
sp|B1AKI9|ISM1_HUMAN	tr|A0A5G3K133|A0A5G3K133_XENTR	39.216	51	20	1	223	262	36	86	0.088	41.6
sp|B1AKI9|ISM1_HUMAN	tr|G1NHK4|G1NHK4_MELGA	46.939	49	21	2	218	261	390	438	0.088	41.6
sp|B1AKI9|ISM1_HUMAN	tr|G1NHK4|G1NHK4_MELGA	40.385	52	21	2	221	262	506	557	0.16	40.8
sp|B1AKI9|ISM1_HUMAN	tr|G1NHK4|G1NHK4_MELGA	42.000	50	19	2	223	262	451	500	9.8	35.0
sp|B1AKI9|ISM1_HUMAN	tr|A0A151MUY8|A0A151MUY8_ALLMI	46.939	49	21	2	218	261	434	482	0.088	41.6
sp|B1AKI9|ISM1_HUMAN	tr|A0A151MUY8|A0A151MUY8_ALLMI	40.385	52	21	2	221	262	550	601	0.20	40.4
sp|B1AKI9|ISM1_HUMAN	tr|A0A151MUY8|A0A151MUY8_ALLMI	42.000	50	19	2	223	262	495	544	5.2	35.8
sp|B1AKI9|ISM1_HUMAN	tr|F7EH37|F7EH37_XENTR	39.216	51	20	1	223	262	29	79	0.088	41.6
sp|B1AKI9|ISM1_HUMAN	tr|A0A452F795|A0A452F795_CAPHI	35.789	95	45	4	183	261	217	311	0.090	41.6
sp|B1AKI9|ISM1_HUMAN	tr|A0A452F795|A0A452F795_CAPHI	43.750	48	19	2	223	262	522	569	0.13	41.2
sp|B1AKI9|ISM1_HUMAN	tr|A0A452F795|A0A452F795_CAPHI	42.857	49	20	2	222	262	411	459	0.67	38.9
sp|B1AKI9|ISM1_HUMAN	tr|A0A452F795|A0A452F795_CAPHI	40.816	49	21	2	222	262	466	514	0.72	38.5
sp|B1AKI9|ISM1_HUMAN	tr|A0A452F795|A0A452F795_CAPHI	69.565	23	7	0	222	244	356	378	1.5	37.7
sp|B1AKI9|ISM1_HUMAN	tr|A0A5G2QGP0|A0A5G2QGP0_PIG	46.000	50	17	2	223	262	494	543	0.091	41.6
sp|B1AKI9|ISM1_HUMAN	tr|A0A5G2QGP0|A0A5G2QGP0_PIG	38.000	50	21	2	223	262	551	600	2.9	36.6
sp|B1AKI9|ISM1_HUMAN	tr|A0A5G2QGP0|A0A5G2QGP0_PIG	50.000	30	15	0	215	244	430	459	6.0	35.8
sp|B1AKI9|ISM1_HUMAN	tr|A0A0Q3QBR9|A0A0Q3QBR9_AMAAE	44.898	49	22	1	218	261	386	434	0.092	41.6
sp|B1AKI9|ISM1_HUMAN	tr|A0A0Q3QBR9|A0A0Q3QBR9_AMAAE	40.385	52	21	2	221	262	502	553	0.18	40.4
sp|B1AKI9|ISM1_HUMAN	tr|G3X6K9|G3X6K9_BOVIN	43.750	48	19	2	223	262	523	570	0.092	41.6
sp|B1AKI9|ISM1_HUMAN	tr|G3X6K9|G3X6K9_BOVIN	44.000	50	20	2	222	263	409	458	0.13	41.2
sp|B1AKI9|ISM1_HUMAN	tr|G3X6K9|G3X6K9_BOVIN	34.737	95	46	4	183	261	215	309	0.36	39.7
sp|B1AKI9|ISM1_HUMAN	tr|G3X6K9|G3X6K9_BOVIN	40.816	49	21	2	222	262	467	515	0.72	38.5
sp|B1AKI9|ISM1_HUMAN	tr|G3X6K9|G3X6K9_BOVIN	69.565	23	7	0	222	244	354	376	1.5	37.7
sp|B1AKI9|ISM1_HUMAN	tr|H9IYZ0|H9IYZ0_BOMMO	30.172	116	53	6	201	313	2	92	0.093	40.8
sp|B1AKI9|ISM1_HUMAN	tr|R0LRZ1|R0LRZ1_ANAPL	46.939	49	21	2	218	261	360	408	0.093	41.6
sp|B1AKI9|ISM1_HUMAN	tr|R0LRZ1|R0LRZ1_ANAPL	40.385	52	21	2	221	262	476	527	0.16	40.8
sp|B1AKI9|ISM1_HUMAN	tr|R0LRZ1|R0LRZ1_ANAPL	42.000	50	19	2	223	262	421	470	4.7	35.8
sp|B1AKI9|ISM1_HUMAN	tr|A0A151MI75|A0A151MI75_ALLMI	45.238	42	23	0	219	260	4449	4490	0.093	41.6
sp|B1AKI9|ISM1_HUMAN	tr|A0A151MI75|A0A151MI75_ALLMI	39.623	53	22	2	221	263	4736	4788	1.2	38.1
sp|B1AKI9|ISM1_HUMAN	tr|A0A151MI75|A0A151MI75_ALLMI	32.143	56	25	3	220	262	4618	4673	2.3	37.0
sp|B1AKI9|ISM1_HUMAN	tr|A0A151MI75|A0A151MI75_ALLMI	44.444	45	24	1	217	260	4560	4604	4.6	36.2
sp|B1AKI9|ISM1_HUMAN	tr|A0A151MI75|A0A151MI75_ALLMI	37.255	51	22	2	222	262	4509	4559	8.7	35.4
sp|B1AKI9|ISM1_HUMAN	tr|A0A3B4T3L7|A0A3B4T3L7_SERDU	40.741	54	22	2	219	262	499	552	0.094	41.6
sp|B1AKI9|ISM1_HUMAN	tr|A0A3B4T3L7|A0A3B4T3L7_SERDU	42.308	52	25	2	215	261	382	433	0.27	40.0
sp|B1AKI9|ISM1_HUMAN	tr|A0A287DCL2|A0A287DCL2_ICTTR	36.508	63	31	2	208	261	231	293	0.096	41.6
sp|B1AKI9|ISM1_HUMAN	tr|A0A287DCL2|A0A287DCL2_ICTTR	42.000	50	21	2	222	263	440	489	0.12	41.2
sp|B1AKI9|ISM1_HUMAN	tr|A0A287DCL2|A0A287DCL2_ICTTR	42.857	49	20	2	222	262	385	433	0.54	38.9
sp|B1AKI9|ISM1_HUMAN	tr|A0A287DCL2|A0A287DCL2_ICTTR	50.000	38	16	1	222	259	330	364	1.3	37.7
sp|B1AKI9|ISM1_HUMAN	tr|L5KDZ7|L5KDZ7_PTEAL	26.667	135	84	4	202	322	602	735	0.096	41.6
sp|B1AKI9|ISM1_HUMAN	tr|A0A4X2KHW2|A0A4X2KHW2_VOMUR	33.696	92	47	4	192	269	510	601	0.096	41.6
sp|P08754|GNAI3_HUMAN	tr|A0A2K6MY97|A0A2K6MY97_RHIBE	100.000	354	0	0	1	354	1	354	0.0	735
sp|P08754|GNAI3_HUMAN	tr|H2N6H9|H2N6H9_PONAB	100.000	354	0	0	1	354	1	354	0.0	735
sp|P08754|GNAI3_HUMAN	tr|A0A096NWS6|A0A096NWS6_PAPAN	100.000	354	0	0	1	354	1	354	0.0	735
sp|P08754|GNAI3_HUMAN	tr|H2PZK9|H2PZK9_PANTR	100.000	354	0	0	1	354	1	354	0.0	735
sp|P08754|GNAI3_HUMAN	tr|A0A2R9BVD2|A0A2R9BVD2_PANPA	100.000	354	0	0	1	354	1	354	0.0	735
sp|P08754|GNAI3_HUMAN	tr|A0A2I3HE78|A0A2I3HE78_NOMLE	100.000	354	0	0	1	354	1	354	0.0	735
sp|P08754|GNAI3_HUMAN	tr|A0A2K5ZEK6|A0A2K5ZEK6_MANLE	100.000	354	0	0	1	354	1	354	0.0	735
sp|P08754|GNAI3_HUMAN	tr|F6VL43|F6VL43_MACMU	100.000	354	0	0	1	354	1	354	0.0	735
sp|P08754|GNAI3_HUMAN	tr|G7NW34|G7NW34_MACFA	100.000	354	0	0	1	354	1	354	0.0	735
sp|P08754|GNAI3_HUMAN	sp|P08754|GNAI3_HUMAN	100.000	354	0	0	1	354	1	354	0.0	735
sp|P08754|GNAI3_HUMAN	tr|G3SCU6|G3SCU6_GORGO	100.000	354	0	0	1	354	1	354	0.0	735
sp|P08754|GNAI3_HUMAN	tr|A0A2K5LLH1|A0A2K5LLH1_CERAT	100.000	354	0	0	1	354	1	354	0.0	735
sp|P08754|GNAI3_HUMAN	tr|A0A2K5C4D4|A0A2K5C4D4_AOTNA	99.435	354	2	0	1	354	1	354	0.0	733
sp|P08754|GNAI3_HUMAN	tr|F7IH31|F7IH31_CALJA	99.435	354	2	0	1	354	1	354	0.0	732
sp|P08754|GNAI3_HUMAN	tr|F7B435|F7B435_HORSE	99.435	354	2	0	1	354	1	354	0.0	732
sp|P08754|GNAI3_HUMAN	tr|A0A0D9S6I8|A0A0D9S6I8_CHLSB	99.718	354	1	0	1	354	1	354	0.0	732
sp|P08754|GNAI3_HUMAN	tr|A0A384D581|A0A384D581_URSMA	99.153	354	3	0	1	354	1	354	0.0	731
sp|P08754|GNAI3_HUMAN	tr|A0A1U7TSB7|A0A1U7TSB7_TARSY	99.153	354	3	0	1	354	1	354	0.0	731
sp|P08754|GNAI3_HUMAN	tr|Q06AS8|Q06AS8_PIG	99.153	354	3	0	1	354	1	354	0.0	731
sp|P08754|GNAI3_HUMAN	tr|A0A2Y9ER06|A0A2Y9ER06_PHYMC	99.153	354	3	0	1	354	1	354	0.0	731
sp|P08754|GNAI3_HUMAN	tr|G1SP68|G1SP68_RABIT	99.153	354	3	0	1	354	1	354	0.0	731
sp|P08754|GNAI3_HUMAN	tr|A0A2U3WF26|A0A2U3WF26_ODORO	99.153	354	3	0	1	354	1	354	0.0	731
sp|P08754|GNAI3_HUMAN	tr|M3XW14|M3XW14_MUSPF	99.153	354	3	0	1	354	1	354	0.0	731
sp|P08754|GNAI3_HUMAN	tr|A0A340WQY3|A0A340WQY3_LIPVE	99.153	354	3	0	1	354	1	354	0.0	731
sp|P08754|GNAI3_HUMAN	tr|A0A2I2U673|A0A2I2U673_FELCA	99.153	354	3	0	1	354	1	354	0.0	731
sp|P08754|GNAI3_HUMAN	tr|A0A2Y9PBM0|A0A2Y9PBM0_DELLE	99.153	354	3	0	1	354	1	354	0.0	731
sp|P08754|GNAI3_HUMAN	tr|A0A2Y9E7T2|A0A2Y9E7T2_TRIMA	98.870	354	4	0	1	354	1	354	0.0	729
sp|P08754|GNAI3_HUMAN	tr|H0X9E4|H0X9E4_OTOGA	98.870	354	4	0	1	354	1	354	0.0	729
sp|P08754|GNAI3_HUMAN	tr|L5K2F9|L5K2F9_PTEAL	98.870	354	4	0	1	354	1	354	0.0	728
sp|P08754|GNAI3_HUMAN	tr|A0A4X2L298|A0A4X2L298_VOMUR	98.588	354	5	0	1	354	1	354	0.0	728
sp|P08754|GNAI3_HUMAN	tr|A0A1U7QZZ8|A0A1U7QZZ8_MESAU	98.870	354	4	0	1	354	1	354	0.0	728
sp|P08754|GNAI3_HUMAN	tr|A0A452FYL8|A0A452FYL8_CAPHI	98.870	354	4	0	1	354	1	354	0.0	728
sp|P08754|GNAI3_HUMAN	tr|Q3ZCA7|Q3ZCA7_BOVIN	98.870	354	4	0	1	354	1	354	0.0	728
sp|P08754|GNAI3_HUMAN	tr|F1P6Q0|F1P6Q0_CANLF	98.870	354	4	0	1	354	1	354	0.0	727
sp|P08754|GNAI3_HUMAN	tr|A0A091DJ71|A0A091DJ71_FUKDA	98.588	354	5	0	1	354	1	354	0.0	727
sp|P08754|GNAI3_HUMAN	tr|A0A1S3GGJ1|A0A1S3GGJ1_DIPOR	98.588	354	5	0	1	354	1	354	0.0	727
sp|P08754|GNAI3_HUMAN	sp|Q9DC51|GNAI3_MOUSE	98.305	354	6	0	1	354	1	354	0.0	726
sp|P08754|GNAI3_HUMAN	tr|I3MC47|I3MC47_ICTTR	98.588	354	5	0	1	354	1	354	0.0	726
sp|P08754|GNAI3_HUMAN	tr|Q3HR12|Q3HR12_CRIGR	98.588	354	5	0	1	354	1	354	0.0	726
sp|P08754|GNAI3_HUMAN	tr|A0A1S3A4V6|A0A1S3A4V6_ERIEU	98.588	354	5	0	1	354	1	354	0.0	725
sp|P08754|GNAI3_HUMAN	sp|P38403|GNAI3_CAVPO	98.023	354	7	0	1	354	1	354	0.0	723
sp|P08754|GNAI3_HUMAN	tr|G1KKZ4|G1KKZ4_ANOCA	97.458	354	9	0	1	354	1	354	0.0	720
sp|P08754|GNAI3_HUMAN	tr|G1P292|G1P292_MYOLU	97.175	354	10	0	1	354	1	354	0.0	719
sp|P08754|GNAI3_HUMAN	tr|H0YSB0|H0YSB0_TAEGU	97.458	354	9	0	1	354	1	354	0.0	718
sp|P08754|GNAI3_HUMAN	tr|A0A226NHR8|A0A226NHR8_CALSU	97.465	355	8	1	1	354	1	355	0.0	716
sp|P08754|GNAI3_HUMAN	tr|A0A2U4A3T0|A0A2U4A3T0_TURTR	96.893	354	11	0	1	354	1	354	0.0	715
sp|P08754|GNAI3_HUMAN	tr|G5BQW9|G5BQW9_HETGA	98.271	347	6	0	1	347	1	347	0.0	711
sp|P08754|GNAI3_HUMAN	tr|A0A3B4V673|A0A3B4V673_SERDU	94.633	354	19	0	1	354	1	354	0.0	704
sp|P08754|GNAI3_HUMAN	sp|P38401|GNAI1_CAVPO	94.350	354	20	0	1	354	1	354	0.0	704
sp|P08754|GNAI3_HUMAN	tr|F7IEH0|F7IEH0_CALJA	93.785	354	22	0	1	354	1	354	0.0	700
sp|P08754|GNAI3_HUMAN	tr|A0A2U4BS95|A0A2U4BS95_TURTR	93.785	354	22	0	1	354	1	354	0.0	700
sp|P08754|GNAI3_HUMAN	tr|A0A2Y9DVT4|A0A2Y9DVT4_TRIMA	93.785	354	22	0	1	354	1	354	0.0	700
sp|P08754|GNAI3_HUMAN	tr|A0A1U7U5W0|A0A1U7U5W0_TARSY	93.785	354	22	0	1	354	1	354	0.0	700
sp|P08754|GNAI3_HUMAN	tr|F1SB90|F1SB90_PIG	93.785	354	22	0	1	354	1	354	0.0	700
sp|P08754|GNAI3_HUMAN	tr|A0A2Y9F3S1|A0A2Y9F3S1_PHYMC	93.785	354	22	0	1	354	1	354	0.0	700
sp|P08754|GNAI3_HUMAN	tr|M3Z3L1|M3Z3L1_MUSPF	93.785	354	22	0	1	354	1	354	0.0	700
sp|P08754|GNAI3_HUMAN	sp|B2RSH2|GNAI1_MOUSE	93.785	354	22	0	1	354	1	354	0.0	700
sp|P08754|GNAI3_HUMAN	tr|G3TPI4|G3TPI4_LOXAF	93.785	354	22	0	1	354	1	354	0.0	700
sp|P08754|GNAI3_HUMAN	tr|A0A340Y197|A0A340Y197_LIPVE	93.785	354	22	0	1	354	1	354	0.0	700
sp|P08754|GNAI3_HUMAN	tr|A0A2U3XNG2|A0A2U3XNG2_LEPWE	93.785	354	22	0	1	354	1	354	0.0	700
sp|P08754|GNAI3_HUMAN	sp|P63096|GNAI1_HUMAN	93.785	354	22	0	1	354	1	354	0.0	700
sp|P08754|GNAI3_HUMAN	tr|G3QYF3|G3QYF3_GORGO	93.785	354	22	0	1	354	1	354	0.0	700
sp|P08754|GNAI3_HUMAN	tr|M3W792|M3W792_FELCA	93.785	354	22	0	1	354	1	354	0.0	700
sp|P08754|GNAI3_HUMAN	tr|A0A1S3AKH7|A0A1S3AKH7_ERIEU	93.785	354	22	0	1	354	1	354	0.0	700
sp|P08754|GNAI3_HUMAN	tr|A0A0D9RHH6|A0A0D9RHH6_CHLSB	93.785	354	22	0	1	354	1	354	0.0	700
sp|P08754|GNAI3_HUMAN	tr|A0A452FTE9|A0A452FTE9_CAPHI	93.785	354	22	0	1	354	1	354	0.0	700
sp|P08754|GNAI3_HUMAN	sp|P63097|GNAI1_BOVIN	93.785	354	22	0	1	354	1	354	0.0	700
sp|P08754|GNAI3_HUMAN	tr|A0A2K5D5T1|A0A2K5D5T1_AOTNA	93.785	354	22	0	1	354	1	354	0.0	700
sp|P08754|GNAI3_HUMAN	tr|F6YQW2|F6YQW2_XENTR	93.785	354	22	0	1	354	44	397	0.0	700
sp|P08754|GNAI3_HUMAN	tr|A0A2I3S4R3|A0A2I3S4R3_PANTR	93.785	354	22	0	1	354	69	422	0.0	699
sp|P08754|GNAI3_HUMAN	tr|A0A1S3SHN2|A0A1S3SHN2_SALSA	93.503	354	23	0	1	354	1	354	0.0	699
sp|P08754|GNAI3_HUMAN	tr|A0A2Y9LSI6|A0A2Y9LSI6_DELLE	93.503	354	23	0	1	354	1	354	0.0	699
sp|P08754|GNAI3_HUMAN	tr|A0A1U7RNT4|A0A1U7RNT4_ALLSI	93.785	354	22	0	1	354	1	354	0.0	699
sp|P08754|GNAI3_HUMAN	tr|A4IGY7|A4IGY7_XENTR	93.785	354	22	0	1	354	1	354	0.0	699
sp|P08754|GNAI3_HUMAN	tr|A0A1L8GTV0|A0A1L8GTV0_XENLA	93.785	354	22	0	1	354	1	354	0.0	699
sp|P08754|GNAI3_HUMAN	tr|G1MCM2|G1MCM2_AILME	93.503	354	23	0	1	354	1	354	0.0	699
sp|P08754|GNAI3_HUMAN	tr|G1KS72|G1KS72_ANOCA	93.503	354	23	0	1	354	1	354	0.0	698
sp|P08754|GNAI3_HUMAN	tr|A0A2K6F0B0|A0A2K6F0B0_PROCO	93.785	354	22	0	1	354	1	354	0.0	698
sp|P08754|GNAI3_HUMAN	sp|Q5RAD4|GNAI1_PONAB	93.503	354	23	0	1	354	1	354	0.0	698
sp|P08754|GNAI3_HUMAN	tr|I3MIT0|I3MIT0_ICTTR	93.503	354	23	0	1	354	1	354	0.0	698
sp|P08754|GNAI3_HUMAN	tr|Q5I080|Q5I080_XENTR	93.503	354	23	0	1	354	1	354	0.0	698
sp|P08754|GNAI3_HUMAN	tr|A0A096MZM0|A0A096MZM0_PAPAN	93.785	354	22	0	1	354	69	422	0.0	697
sp|P08754|GNAI3_HUMAN	tr|F7EZT2|F7EZT2_MACMU	93.785	354	22	0	1	354	69	422	0.0	697
sp|P08754|GNAI3_HUMAN	tr|A0A2K5U8Q2|A0A2K5U8Q2_MACFA	93.785	354	22	0	1	354	69	422	0.0	697
sp|P08754|GNAI3_HUMAN	tr|A0A1S3N0S4|A0A1S3N0S4_SALSA	93.220	354	24	0	1	354	1	354	0.0	697
sp|P08754|GNAI3_HUMAN	tr|A0A2K6SZC8|A0A2K6SZC8_SAIBB	94.167	360	15	1	1	354	1	360	0.0	696
sp|P08754|GNAI3_HUMAN	tr|A0A1U7R767|A0A1U7R767_MESAU	93.220	354	24	0	1	354	1	354	0.0	696
sp|P08754|GNAI3_HUMAN	tr|Q7ZXT7|Q7ZXT7_XENLA	92.938	354	25	0	1	354	1	354	0.0	695
sp|P08754|GNAI3_HUMAN	tr|A0A2U3VGF2|A0A2U3VGF2_ODORO	92.479	359	22	1	1	354	1	359	0.0	694
sp|P08754|GNAI3_HUMAN	tr|F7C7W3|F7C7W3_HORSE	92.938	354	25	0	1	354	1	354	0.0	694
sp|P08754|GNAI3_HUMAN	tr|G3U0T4|G3U0T4_LOXAF	95.198	354	16	1	1	354	1	353	0.0	692
sp|P08754|GNAI3_HUMAN	tr|A0A1S3FY92|A0A1S3FY92_DIPOR	92.938	354	25	0	1	354	1	354	0.0	692
sp|P08754|GNAI3_HUMAN	tr|A0A226N673|A0A226N673_CALSU	90.959	365	22	1	1	354	1	365	0.0	691
sp|P08754|GNAI3_HUMAN	tr|A0A093FXS8|A0A093FXS8_DRYPU	90.959	365	22	1	1	354	1	365	0.0	690
sp|P08754|GNAI3_HUMAN	tr|A0A087RE73|A0A087RE73_APTFO	90.934	364	23	1	1	354	1	364	0.0	690
sp|P08754|GNAI3_HUMAN	tr|G1REQ5|G1REQ5_NOMLE	92.938	354	24	1	1	354	1	353	0.0	690
sp|P08754|GNAI3_HUMAN	tr|A0A3B4UW27|A0A3B4UW27_SERDU	92.373	354	27	0	1	354	1	354	0.0	689
sp|P08754|GNAI3_HUMAN	tr|A0A099YTM3|A0A099YTM3_TINGU	90.685	365	23	1	1	354	1	365	0.0	688
sp|P08754|GNAI3_HUMAN	tr|A0A091JP89|A0A091JP89_EGRGA	90.437	366	23	1	1	354	1	366	0.0	688
sp|P08754|GNAI3_HUMAN	tr|H2TNL3|H2TNL3_TAKRU	92.090	354	28	0	1	354	1	354	0.0	686
sp|P08754|GNAI3_HUMAN	tr|A0A1S3KPJ2|A0A1S3KPJ2_SALSA	92.090	354	28	0	1	354	1	354	0.0	685
sp|P08754|GNAI3_HUMAN	tr|G3PDX6|G3PDX6_GASAC	91.808	354	29	0	1	354	1	354	0.0	685
sp|P08754|GNAI3_HUMAN	tr|G3Q912|G3Q912_GASAC	94.350	354	20	0	1	354	1	354	0.0	679
sp|P08754|GNAI3_HUMAN	tr|A0A060WF25|A0A060WF25_ONCMY	89.831	354	36	0	1	354	1	354	0.0	678
sp|P08754|GNAI3_HUMAN	tr|B5X3R5|B5X3R5_SALSA	89.831	354	36	0	1	354	1	354	0.0	677
sp|P08754|GNAI3_HUMAN	tr|A0A3B4U058|A0A3B4U058_SERDU	90.678	354	33	0	1	354	1	354	0.0	676
sp|P08754|GNAI3_HUMAN	tr|G1SEJ8|G1SEJ8_RABIT	93.842	341	21	0	1	341	1	341	0.0	675
sp|P08754|GNAI3_HUMAN	tr|A0A1S3LCC9|A0A1S3LCC9_SALSA	89.831	354	36	0	1	354	1	354	0.0	675
sp|P08754|GNAI3_HUMAN	tr|K7F6M9|K7F6M9_PELSI	89.831	354	36	0	1	354	1	354	0.0	667
sp|P08754|GNAI3_HUMAN	tr|W5Q7G2|W5Q7G2_SHEEP	93.472	337	22	0	18	354	1	337	0.0	666
sp|P08754|GNAI3_HUMAN	tr|A0A060W808|A0A060W808_ONCMY	91.808	354	29	0	1	354	1	354	0.0	662
sp|P08754|GNAI3_HUMAN	tr|A0A1S3MKN6|A0A1S3MKN6_SALSA	91.525	354	30	0	1	354	1	354	0.0	661
sp|P08754|GNAI3_HUMAN	tr|A0A3B5KI46|A0A3B5KI46_TAKRU	87.853	354	43	0	1	354	1	354	0.0	660
sp|P08754|GNAI3_HUMAN	tr|F7ANT3|F7ANT3_XENTR	89.859	355	28	2	1	354	1	348	0.0	660
sp|P08754|GNAI3_HUMAN	tr|G3NYC2|G3NYC2_GASAC	87.853	354	43	0	1	354	8	361	0.0	658
sp|P08754|GNAI3_HUMAN	tr|H0YWS0|H0YWS0_TAEGU	92.669	341	22	2	16	354	2	341	0.0	656
sp|P08754|GNAI3_HUMAN	tr|H2UW52|H2UW52_TAKRU	90.113	354	19	1	1	354	1	338	0.0	655
sp|P08754|GNAI3_HUMAN	tr|G1LE00|G1LE00_AILME	98.428	318	5	0	37	354	9	326	0.0	655
sp|P08754|GNAI3_HUMAN	tr|W5QD75|W5QD75_SHEEP	98.423	317	5	0	38	354	1	317	0.0	653
sp|P08754|GNAI3_HUMAN	sp|P38402|GNAI2_CAVPO	86.761	355	46	1	1	354	1	355	0.0	652
sp|P08754|GNAI3_HUMAN	tr|Q6P3M7|Q6P3M7_XENTR	85.915	355	49	1	1	354	1	355	0.0	651
sp|P08754|GNAI3_HUMAN	tr|A0A4X2LEB4|A0A4X2LEB4_VOMUR	86.479	355	47	1	1	354	1	355	0.0	650
sp|P08754|GNAI3_HUMAN	tr|A0A1L8GPA9|A0A1L8GPA9_XENLA	85.352	355	51	1	1	354	86	440	0.0	649
sp|P08754|GNAI3_HUMAN	tr|A0A2K6GVK3|A0A2K6GVK3_PROCO	85.915	355	49	1	1	354	1	355	0.0	649
sp|P08754|GNAI3_HUMAN	tr|A0A1U7TF75|A0A1U7TF75_TARSY	85.915	355	49	1	1	354	1	355	0.0	649
sp|P08754|GNAI3_HUMAN	tr|Q06AS6|Q06AS6_PIG	85.915	355	49	1	1	354	1	355	0.0	649
sp|P08754|GNAI3_HUMAN	tr|A0A2K6M2U4|A0A2K6M2U4_RHIBE	85.915	355	49	1	1	354	1	355	0.0	649
sp|P08754|GNAI3_HUMAN	tr|A0A2Y9FHK9|A0A2Y9FHK9_PHYMC	85.915	355	49	1	1	354	1	355	0.0	649
sp|P08754|GNAI3_HUMAN	tr|A0A096MUH7|A0A096MUH7_PAPAN	85.915	355	49	1	1	354	1	355	0.0	649
sp|P08754|GNAI3_HUMAN	tr|H2QMN4|H2QMN4_PANTR	85.915	355	49	1	1	354	1	355	0.0	649
sp|P08754|GNAI3_HUMAN	tr|A0A2U3VV83|A0A2U3VV83_ODORO	85.915	355	49	1	1	354	82	436	0.0	649
sp|P08754|GNAI3_HUMAN	tr|G1R5L7|G1R5L7_NOMLE	85.915	355	49	1	1	354	1	355	0.0	649
sp|P08754|GNAI3_HUMAN	tr|M3YNV7|M3YNV7_MUSPF	85.915	355	49	1	1	354	1	355	0.0	649
sp|P08754|GNAI3_HUMAN	tr|I0FJU1|I0FJU1_MACMU	85.915	355	49	1	1	354	1	355	0.0	649
sp|P08754|GNAI3_HUMAN	tr|A0A2K5V492|A0A2K5V492_MACFA	85.915	355	49	1	1	354	1	355	0.0	649
sp|P08754|GNAI3_HUMAN	sp|P04899|GNAI2_HUMAN	85.915	355	49	1	1	354	1	355	0.0	649
sp|P08754|GNAI3_HUMAN	tr|M3W6X3|M3W6X3_FELCA	85.915	355	49	1	1	354	82	436	0.0	649
sp|P08754|GNAI3_HUMAN	tr|F7DWN5|F7DWN5_HORSE	85.915	355	49	1	1	354	1	355	0.0	649
sp|P08754|GNAI3_HUMAN	tr|A0A2Y9N3J0|A0A2Y9N3J0_DELLE	85.915	355	49	1	1	354	1	355	0.0	649
sp|P08754|GNAI3_HUMAN	tr|A0A0D9RPC3|A0A0D9RPC3_CHLSB	85.915	355	49	1	1	354	1	355	0.0	649
sp|P08754|GNAI3_HUMAN	tr|A0A2K5NXA1|A0A2K5NXA1_CERAT	85.915	355	49	1	1	354	1	355	0.0	649
sp|P08754|GNAI3_HUMAN	tr|D2HET1|D2HET1_AILME	85.915	355	49	1	1	354	1	355	0.0	649
sp|P08754|GNAI3_HUMAN	tr|A0A1S3LEH0|A0A1S3LEH0_SALSA	85.634	355	50	1	1	354	1	355	0.0	648
sp|P08754|GNAI3_HUMAN	tr|A0A2R9ANZ4|A0A2R9ANZ4_PANPA	85.634	355	50	1	1	354	1	355	0.0	648
sp|P08754|GNAI3_HUMAN	tr|G3QVV7|G3QVV7_GORGO	85.634	355	50	1	1	354	1	355	0.0	648
sp|P08754|GNAI3_HUMAN	tr|W5PKD3|W5PKD3_SHEEP	85.915	355	49	1	1	354	1	355	0.0	647
sp|P08754|GNAI3_HUMAN	tr|A0A1U7QAT2|A0A1U7QAT2_MESAU	85.915	355	49	1	1	354	1	355	0.0	647
sp|P08754|GNAI3_HUMAN	tr|B5X0T9|B5X0T9_SALSA	85.915	355	49	1	1	354	1	355	0.0	647
sp|P08754|GNAI3_HUMAN	tr|A0A1S3G462|A0A1S3G462_DIPOR	86.197	355	48	1	1	354	1	355	0.0	647
sp|P08754|GNAI3_HUMAN	tr|A7MBH9|A7MBH9_BOVIN	85.915	355	49	1	1	354	1	355	0.0	647
sp|P08754|GNAI3_HUMAN	tr|A0A2K6TVW1|A0A2K6TVW1_SAIBB	85.634	355	50	1	1	354	1	355	0.0	647
sp|P08754|GNAI3_HUMAN	sp|Q4R592|GNAI2_MACFA	85.634	355	50	1	1	354	1	355	0.0	647
sp|P08754|GNAI3_HUMAN	tr|F6ZZK3|F6ZZK3_CALJA	85.634	355	50	1	1	354	1	355	0.0	647
sp|P08754|GNAI3_HUMAN	sp|P38400|GNAI2_CANLF	85.915	355	49	1	1	354	1	355	0.0	646
sp|P08754|GNAI3_HUMAN	tr|A0A099Z001|A0A099Z001_TINGU	96.865	319	10	0	36	354	1	319	0.0	646
sp|P08754|GNAI3_HUMAN	sp|P08752|GNAI2_MOUSE	85.915	355	49	1	1	354	1	355	0.0	645
sp|P08754|GNAI3_HUMAN	tr|A0A2I0LZU9|A0A2I0LZU9_COLLI	96.865	319	10	0	36	354	25	343	0.0	645
sp|P08754|GNAI3_HUMAN	tr|A0A0Q3UTU0|A0A0Q3UTU0_AMAAE	85.634	355	50	1	1	354	1	355	0.0	645
sp|P08754|GNAI3_HUMAN	tr|A0A2Y9D6E4|A0A2Y9D6E4_TRIMA	85.352	355	51	1	1	354	1	355	0.0	645
sp|P08754|GNAI3_HUMAN	tr|G1TRG8|G1TRG8_RABIT	85.352	355	51	1	1	354	1	355	0.0	645
sp|P08754|GNAI3_HUMAN	tr|H2TDI5|H2TDI5_TAKRU	85.070	355	52	1	1	354	1	355	0.0	645
sp|P08754|GNAI3_HUMAN	tr|A0A3B4UH37|A0A3B4UH37_SERDU	85.070	355	52	1	1	354	1	355	0.0	644
sp|P08754|GNAI3_HUMAN	tr|A0A091ICP3|A0A091ICP3_CALAN	96.552	319	11	0	36	354	1	319	0.0	644
sp|P08754|GNAI3_HUMAN	tr|A0A087QMY2|A0A087QMY2_APTFO	97.460	315	8	0	40	354	1	315	0.0	644
sp|P08754|GNAI3_HUMAN	tr|A0A3B4V9D9|A0A3B4V9D9_SERDU	84.507	355	54	1	1	354	1	355	0.0	643
sp|P08754|GNAI3_HUMAN	tr|I3MR36|I3MR36_ICTTR	85.352	355	51	1	1	354	1	355	0.0	643
sp|P08754|GNAI3_HUMAN	tr|A0A340Y3S9|A0A340Y3S9_LIPVE	84.722	360	49	2	1	354	1	360	0.0	642
sp|P08754|GNAI3_HUMAN	tr|A0A091CLA7|A0A091CLA7_FUKDA	85.352	355	51	1	1	354	1	355	0.0	642
sp|P08754|GNAI3_HUMAN	tr|A0A091XB74|A0A091XB74_OPIHO	97.452	314	8	0	41	354	1	314	0.0	642
sp|P08754|GNAI3_HUMAN	tr|A0A091J9U6|A0A091J9U6_EGRGA	97.452	314	8	0	41	354	1	314	0.0	641
sp|P08754|GNAI3_HUMAN	tr|H0X749|H0X749_OTOGA	84.789	355	53	1	1	354	1	355	0.0	640
sp|P08754|GNAI3_HUMAN	tr|G3N711|G3N711_GASAC	84.507	355	54	1	1	354	1	355	0.0	640
sp|P08754|GNAI3_HUMAN	tr|A0A226MSA3|A0A226MSA3_CALSU	81.649	376	47	2	1	354	1	376	0.0	640
sp|P08754|GNAI3_HUMAN	tr|G5BZY6|G5BZY6_HETGA	84.789	355	53	1	1	354	1	355	0.0	639
sp|P08754|GNAI3_HUMAN	tr|H2SY00|H2SY00_TAKRU	83.380	355	58	1	1	354	1	355	0.0	636
sp|P08754|GNAI3_HUMAN	tr|H0Z7Y9|H0Z7Y9_TAEGU	84.507	355	54	1	1	354	1	355	0.0	635
sp|P08754|GNAI3_HUMAN	tr|A0A1S3LB80|A0A1S3LB80_SALSA	83.662	355	57	1	1	354	13	367	0.0	635
sp|P08754|GNAI3_HUMAN	tr|A0A286XWZ3|A0A286XWZ3_CAVPO	93.711	318	20	0	37	354	13	330	0.0	633
sp|P08754|GNAI3_HUMAN	tr|A0A1S3P4T7|A0A1S3P4T7_SALSA	83.380	355	58	1	1	354	1	355	0.0	632
sp|P08754|GNAI3_HUMAN	tr|G3P8J8|G3P8J8_GASAC	82.817	355	60	1	1	354	1	355	0.0	632
sp|P08754|GNAI3_HUMAN	tr|A0A384BPJ3|A0A384BPJ3_URSMA	93.333	315	21	0	40	354	152	466	0.0	629
sp|P08754|GNAI3_HUMAN	tr|G1P4F8|G1P4F8_MYOLU	93.103	319	22	0	36	354	1	319	0.0	629
sp|P08754|GNAI3_HUMAN	tr|F1P977|F1P977_CANLF	92.476	319	24	0	36	354	19	337	0.0	628
sp|P08754|GNAI3_HUMAN	tr|A0A452E1P4|A0A452E1P4_CAPHI	83.008	359	54	2	1	354	1	357	0.0	625
sp|P08754|GNAI3_HUMAN	tr|A0A2R9AFQ7|A0A2R9AFQ7_PANPA	92.790	319	23	0	36	354	5	323	0.0	625
sp|P08754|GNAI3_HUMAN	tr|G3T9V4|G3T9V4_LOXAF	83.616	354	56	2	2	354	2	354	0.0	625
sp|P08754|GNAI3_HUMAN	tr|H0WRJ1|H0WRJ1_OTOGA	92.767	318	23	0	37	354	1	318	0.0	625
sp|P08754|GNAI3_HUMAN	tr|A0A4X2L3V0|A0A4X2L3V0_VOMUR	93.333	315	21	0	40	354	45	359	0.0	624
sp|P08754|GNAI3_HUMAN	tr|A0A2K6A1A2|A0A2K6A1A2_MANLE	93.312	314	21	0	41	354	1	314	0.0	623
sp|P08754|GNAI3_HUMAN	tr|G1N2G8|G1N2G8_MELGA	91.277	321	28	0	34	354	1	321	0.0	623
sp|P08754|GNAI3_HUMAN	tr|A0A2K5EGW2|A0A2K5EGW2_AOTNA	83.149	362	50	4	1	354	1	359	0.0	622
sp|P08754|GNAI3_HUMAN	tr|K7G1C1|K7G1C1_PELSI	97.682	302	7	0	53	354	1	302	0.0	621
sp|P08754|GNAI3_HUMAN	tr|A0A1U8DJN2|A0A1U8DJN2_ALLSI	97.682	302	7	0	53	354	1	302	0.0	620
sp|P08754|GNAI3_HUMAN	tr|R0LCK9|R0LCK9_ANAPL	91.850	319	22	1	40	354	1	319	0.0	616
sp|P08754|GNAI3_HUMAN	tr|A0A1S3A084|A0A1S3A084_ERIEU	85.799	338	47	1	18	354	1	338	0.0	616
sp|P08754|GNAI3_HUMAN	tr|G3H8D0|G3H8D0_CRIGR	85.799	338	47	1	18	354	1	338	0.0	615
sp|P08754|GNAI3_HUMAN	tr|A0A067RGM9|A0A067RGM9_ZOONE	81.408	355	65	1	1	354	1	355	0.0	613
sp|P08754|GNAI3_HUMAN	tr|A0A2K5XRQ2|A0A2K5XRQ2_MANLE	82.254	355	59	3	1	354	1	352	0.0	612
sp|P08754|GNAI3_HUMAN	tr|A0A091WQ50|A0A091WQ50_OPIHO	89.571	326	22	1	41	354	1	326	0.0	611
sp|P08754|GNAI3_HUMAN	tr|A0A0Q3P2C2|A0A0Q3P2C2_AMAAE	78.906	384	34	3	18	354	1	384	0.0	610
sp|P08754|GNAI3_HUMAN	tr|A0A2K6KTK5|A0A2K6KTK5_RHIBE	84.463	354	32	3	1	354	1	331	0.0	604
sp|P08754|GNAI3_HUMAN	tr|A0A151P6Y4|A0A151P6Y4_ALLMI	85.542	332	47	1	1	331	1	332	0.0	603
sp|P08754|GNAI3_HUMAN	tr|A0A1S3LH14|A0A1S3LH14_SALSA	90.127	314	31	0	41	354	118	431	0.0	603
sp|P08754|GNAI3_HUMAN	tr|A0A091DZL0|A0A091DZL0_FUKDA	90.252	318	28	1	40	354	78	395	0.0	601
sp|P08754|GNAI3_HUMAN	tr|D6W6J7|D6W6J7_TRICA	79.944	354	70	1	1	353	1	354	0.0	600
sp|P08754|GNAI3_HUMAN	tr|E9G273|E9G273_DAPPU	80.056	356	69	2	1	354	1	356	0.0	600
sp|P08754|GNAI3_HUMAN	tr|A0A2J8VLH9|A0A2J8VLH9_PONAB	93.046	302	21	0	53	354	1	302	0.0	598
sp|P08754|GNAI3_HUMAN	tr|G3HMH5|G3HMH5_CRIGR	93.046	302	21	0	53	354	1	302	0.0	598
sp|P08754|GNAI3_HUMAN	tr|F7FSE3|F7FSE3_ORNAN	93.046	302	21	0	53	354	1	302	0.0	598
sp|P08754|GNAI3_HUMAN	tr|A0A2I0MHJ3|A0A2I0MHJ3_COLLI	93.046	302	21	0	53	354	1	302	0.0	598
sp|P08754|GNAI3_HUMAN	tr|A0A2K6U687|A0A2K6U687_SAIBB	92.384	302	23	0	53	354	10	311	0.0	595
sp|P08754|GNAI3_HUMAN	tr|E2C5K4|E2C5K4_HARSA	79.155	355	72	2	1	353	1	355	0.0	590
sp|P08754|GNAI3_HUMAN	tr|A0A2K5M260|A0A2K5M260_CERAT	83.380	355	33	5	1	354	1	330	0.0	589
sp|P08754|GNAI3_HUMAN	tr|A0A026WDJ2|A0A026WDJ2_OOCBI	79.096	354	73	1	1	353	1	354	0.0	589
sp|P08754|GNAI3_HUMAN	sp|P20353|GNAI_DROME	76.901	355	81	1	1	354	1	355	0.0	583
sp|P08754|GNAI3_HUMAN	tr|A0A1L8GHF4|A0A1L8GHF4_XENLA	85.397	315	45	1	41	354	1	315	0.0	579
sp|P08754|GNAI3_HUMAN	tr|A0A093H362|A0A093H362_DRYPU	85.714	315	44	1	41	354	1	315	0.0	576
sp|P08754|GNAI3_HUMAN	tr|A0A3Q0GK88|A0A3Q0GK88_ALLSI	84.953	319	47	1	37	354	24	342	0.0	576
sp|P08754|GNAI3_HUMAN	tr|A0A091J6V4|A0A091J6V4_EGRGA	85.714	315	44	1	41	354	1	315	0.0	576
sp|P08754|GNAI3_HUMAN	tr|A0A091IZC8|A0A091IZC8_CALAN	85.714	315	44	1	41	354	1	315	0.0	576
sp|P08754|GNAI3_HUMAN	tr|A0A087QTF6|A0A087QTF6_APTFO	85.714	315	44	1	41	354	1	315	0.0	576
sp|P08754|GNAI3_HUMAN	tr|A0A099ZLB2|A0A099ZLB2_TINGU	85.397	315	45	1	41	354	1	315	0.0	575
sp|P08754|GNAI3_HUMAN	tr|G1KIR3|G1KIR3_ANOCA	84.688	320	48	1	36	354	14	333	0.0	575
sp|P08754|GNAI3_HUMAN	tr|A0A5G3LBH6|A0A5G3LBH6_XENTR	78.611	360	69	4	1	354	1	358	0.0	574
sp|P08754|GNAI3_HUMAN	tr|A0A060WVD9|A0A060WVD9_ONCMY	78.963	347	67	3	11	354	9	352	0.0	571
sp|P08754|GNAI3_HUMAN	tr|G1NXP3|G1NXP3_MYOLU	85.127	316	45	2	40	354	3	317	0.0	570
sp|P08754|GNAI3_HUMAN	tr|L5JNT2|L5JNT2_PTEAL	79.944	354	21	1	1	354	1	304	0.0	569
sp|P08754|GNAI3_HUMAN	tr|A0A2U3Y188|A0A2U3Y188_LEPWE	84.818	303	45	1	53	354	1	303	0.0	552
sp|P08754|GNAI3_HUMAN	tr|A0A2J8TGW6|A0A2J8TGW6_PONAB	84.818	303	45	1	53	354	1	303	0.0	551
sp|P08754|GNAI3_HUMAN	tr|A0A2I0LHY4|A0A2I0LHY4_COLLI	84.818	303	45	1	53	354	1	303	0.0	551
sp|P08754|GNAI3_HUMAN	tr|W5JL69|W5JL69_ANODA	80.892	314	60	0	41	354	58	371	0.0	550
sp|P08754|GNAI3_HUMAN	tr|R0J9D1|R0J9D1_ANAPL	84.437	302	46	1	54	354	1	302	0.0	547
sp|P08754|GNAI3_HUMAN	tr|A0A384D5B5|A0A384D5B5_URSMA	84.158	303	47	1	53	354	1	303	0.0	546
sp|P08754|GNAI3_HUMAN	tr|A0A060W6W6|A0A060W6W6_ONCMY	75.872	344	57	2	37	354	9	352	0.0	544
sp|P08754|GNAI3_HUMAN	tr|A0A0L0CNW0|A0A0L0CNW0_LUCCU	80.952	315	60	0	40	354	1	315	0.0	544
sp|P08754|GNAI3_HUMAN	tr|A0A1S3GEN7|A0A1S3GEN7_DIPOR	70.056	354	106	0	1	354	1	354	0.0	538
sp|P08754|GNAI3_HUMAN	tr|A0A151MSR7|A0A151MSR7_ALLMI	71.831	355	98	2	1	354	1	354	0.0	536
sp|P08754|GNAI3_HUMAN	tr|A0A226NHR1|A0A226NHR1_CALSU	70.621	354	104	0	1	354	1	354	0.0	534
sp|P08754|GNAI3_HUMAN	tr|F1S603|F1S603_PIG	70.339	354	105	0	1	354	1	354	0.0	533
sp|P08754|GNAI3_HUMAN	tr|F7ELZ0|F7ELZ0_XENTR	71.268	355	100	2	1	354	1	354	0.0	533
sp|P08754|GNAI3_HUMAN	tr|A0A2U3V4S7|A0A2U3V4S7_TURTR	70.339	354	105	0	1	354	1	354	0.0	532
sp|P08754|GNAI3_HUMAN	tr|A0A1U7U045|A0A1U7U045_TARSY	70.056	354	106	0	1	354	1	354	0.0	532
sp|P08754|GNAI3_HUMAN	tr|F7BVZ1|F7BVZ1_HORSE	70.056	354	106	0	1	354	1	354	0.0	532
sp|P08754|GNAI3_HUMAN	tr|A0A452EK56|A0A452EK56_CAPHI	70.056	354	106	0	1	354	1	354	0.0	532
sp|P08754|GNAI3_HUMAN	tr|H0X9E8|H0X9E8_OTOGA	69.748	357	105	1	1	354	1	357	0.0	532
sp|P08754|GNAI3_HUMAN	tr|H0YSA4|H0YSA4_TAEGU	70.339	354	105	0	1	354	1	354	0.0	532
sp|P08754|GNAI3_HUMAN	tr|A0A2K5EGI7|A0A2K5EGI7_AOTNA	70.056	354	106	0	1	354	1	354	0.0	532
sp|P08754|GNAI3_HUMAN	tr|A0A340WIC8|A0A340WIC8_LIPVE	70.339	354	105	0	1	354	1	354	0.0	531
sp|P08754|GNAI3_HUMAN	tr|A0A1L5JHI5|A0A1L5JHI5_DELLE	70.056	354	106	0	1	354	1	354	0.0	531
sp|P08754|GNAI3_HUMAN	tr|A0A2Y9DBS2|A0A2Y9DBS2_TRIMA	71.549	355	99	2	1	354	1	354	0.0	531
sp|P08754|GNAI3_HUMAN	tr|A0A2K6V8Q6|A0A2K6V8Q6_SAIBB	70.056	354	106	0	1	354	1	354	0.0	531
sp|P08754|GNAI3_HUMAN	tr|A0A452F249|A0A452F249_CAPHI	71.831	355	98	2	1	354	1	354	0.0	530
sp|P08754|GNAI3_HUMAN	sp|P08239|GNAO_BOVIN	71.831	355	98	2	1	354	1	354	0.0	530
sp|P08754|GNAI3_HUMAN	sp|P50149|GNAT2_MOUSE	69.774	354	107	0	1	354	1	354	0.0	530
sp|P08754|GNAI3_HUMAN	tr|A0A452F4U0|A0A452F4U0_CAPHI	68.079	354	113	0	1	354	1	354	0.0	530
sp|P08754|GNAI3_HUMAN	tr|A0A091JC11|A0A091JC11_EGRGA	69.774	354	107	0	1	354	1	354	0.0	530
sp|P08754|GNAI3_HUMAN	tr|G3SQ78|G3SQ78_LOXAF	71.831	355	98	2	1	354	1	354	0.0	530
sp|P08754|GNAI3_HUMAN	tr|A0A1S3AC53|A0A1S3AC53_ERIEU	71.268	355	100	2	1	354	1	354	0.0	530
sp|P08754|GNAI3_HUMAN	tr|F7IEF2|F7IEF2_CALJA	67.797	354	114	0	1	354	25	378	0.0	530
sp|P08754|GNAI3_HUMAN	tr|Q28EM9|Q28EM9_XENTR	71.549	355	99	2	1	354	1	354	0.0	530
sp|P08754|GNAI3_HUMAN	tr|A0A384D636|A0A384D636_URSMA	69.492	354	108	0	1	354	1	354	0.0	529
sp|P08754|GNAI3_HUMAN	tr|A0A2K6FV78|A0A2K6FV78_PROCO	69.492	354	108	0	1	354	1	354	0.0	529
sp|P08754|GNAI3_HUMAN	tr|I3MC55|I3MC55_ICTTR	69.774	354	107	0	1	354	1	354	0.0	529
sp|P08754|GNAI3_HUMAN	tr|A0A2K6MS57|A0A2K6MS57_RHIBE	69.492	354	108	0	1	354	1	354	0.0	529
sp|P08754|GNAI3_HUMAN	tr|L5KX82|L5KX82_PTEAL	70.986	355	101	2	1	354	1	354	0.0	529
sp|P08754|GNAI3_HUMAN	tr|A0A096MX20|A0A096MX20_PAPAN	69.492	354	108	0	1	354	1	354	0.0	529
sp|P08754|GNAI3_HUMAN	tr|A0A2K5XXK1|A0A2K5XXK1_MANLE	69.492	354	108	0	1	354	1	354	0.0	529
sp|P08754|GNAI3_HUMAN	tr|F6VKI4|F6VKI4_MACMU	69.492	354	108	0	1	354	1	354	0.0	529
sp|P08754|GNAI3_HUMAN	tr|G7NW35|G7NW35_MACFA	69.492	354	108	0	1	354	1	354	0.0	529
sp|P08754|GNAI3_HUMAN	tr|A0A2K5MW52|A0A2K5MW52_CERAT	69.492	354	108	0	1	354	1	354	0.0	529
sp|P08754|GNAI3_HUMAN	tr|H2N6H8|H2N6H8_PONAB	69.492	354	108	0	1	354	1	354	0.0	528
sp|P08754|GNAI3_HUMAN	tr|G1RX93|G1RX93_NOMLE	67.514	354	115	0	1	354	1	354	0.0	528
sp|P08754|GNAI3_HUMAN	tr|A0A1U7QX99|A0A1U7QX99_MESAU	69.774	354	107	0	1	354	1	354	0.0	528
sp|P08754|GNAI3_HUMAN	tr|H0VJC9|H0VJC9_CAVPO	69.774	354	107	0	1	354	1	354	0.0	528
sp|P08754|GNAI3_HUMAN	tr|E2R4I7|E2R4I7_CANLF	69.492	354	108	0	1	354	1	354	0.0	528
sp|P08754|GNAI3_HUMAN	tr|F7IC82|F7IC82_CALJA	69.774	354	107	0	1	354	1	354	0.0	528
sp|P08754|GNAI3_HUMAN	tr|A0A4X2LHD9|A0A4X2LHD9_VOMUR	71.549	355	99	2	1	354	1	354	0.0	528
sp|P08754|GNAI3_HUMAN	tr|A0A4X2L4D2|A0A4X2L4D2_VOMUR	68.644	354	111	0	1	354	1	354	0.0	528
sp|P08754|GNAI3_HUMAN	tr|A0A2Y9E6B8|A0A2Y9E6B8_TRIMA	68.927	354	110	0	1	354	1	354	0.0	528
sp|P08754|GNAI3_HUMAN	tr|A0A2K6KJV6|A0A2K6KJV6_RHIBE	67.514	354	115	0	1	354	1	354	0.0	528
sp|P08754|GNAI3_HUMAN	tr|A0A096NRM0|A0A096NRM0_PAPAN	67.514	354	115	0	1	354	1	354	0.0	528
sp|P08754|GNAI3_HUMAN	tr|H2RBI6|H2RBI6_PANTR	67.514	354	115	0	1	354	1	354	0.0	528
sp|P08754|GNAI3_HUMAN	tr|H2PZL0|H2PZL0_PANTR	69.492	354	108	0	1	354	1	354	0.0	528
sp|P08754|GNAI3_HUMAN	tr|A0A2R8ZVH6|A0A2R8ZVH6_PANPA	67.514	354	115	0	1	354	1	354	0.0	528
sp|P08754|GNAI3_HUMAN	tr|A0A2R8ZSU7|A0A2R8ZSU7_PANPA	69.492	354	108	0	1	354	1	354	0.0	528
sp|P08754|GNAI3_HUMAN	tr|G1SP71|G1SP71_RABIT	69.209	354	109	0	1	354	1	354	0.0	528
sp|P08754|GNAI3_HUMAN	tr|G1QRS9|G1QRS9_NOMLE	69.492	354	108	0	1	354	1	354	0.0	528
sp|P08754|GNAI3_HUMAN	tr|A0A2K5YEJ5|A0A2K5YEJ5_MANLE	67.514	354	115	0	1	354	1	354	0.0	528
sp|P08754|GNAI3_HUMAN	tr|A0A5F8ALC3|A0A5F8ALC3_MACMU	67.514	354	115	0	1	354	1	354	0.0	528
sp|P08754|GNAI3_HUMAN	tr|A0A5F7ZR76|A0A5F7ZR76_MACMU	71.268	355	100	2	1	354	1	354	0.0	528
sp|P08754|GNAI3_HUMAN	tr|G7P1X3|G7P1X3_MACFA	67.514	354	115	0	1	354	1	354	0.0	528
sp|P08754|GNAI3_HUMAN	sp|P19087|GNAT2_HUMAN	69.492	354	108	0	1	354	1	354	0.0	528
sp|P08754|GNAI3_HUMAN	sp|A8MTJ3|GNAT3_HUMAN	67.514	354	115	0	1	354	1	354	0.0	528
sp|P08754|GNAI3_HUMAN	tr|A0A2K5NHQ4|A0A2K5NHQ4_CERAT	67.514	354	115	0	1	354	1	354	0.0	528
sp|P08754|GNAI3_HUMAN	sp|P04696|GNAT2_BOVIN	69.492	354	108	0	1	354	1	354	0.0	528
sp|P08754|GNAI3_HUMAN	tr|A0A2I0LZU5|A0A2I0LZU5_COLLI	70.605	347	102	0	8	354	49	395	0.0	528
sp|P08754|GNAI3_HUMAN	tr|A0A2K5CC01|A0A2K5CC01_AOTNA	67.514	354	115	0	1	354	1	354	0.0	528
sp|P08754|GNAI3_HUMAN	tr|A0A287A9G3|A0A287A9G3_PIG	70.986	355	101	2	1	354	1	354	0.0	528
sp|P08754|GNAI3_HUMAN	tr|A0A340XDE9|A0A340XDE9_LIPVE	71.549	355	99	2	1	354	1	354	0.0	528
sp|P08754|GNAI3_HUMAN	tr|A0A2Y9LWX7|A0A2Y9LWX7_DELLE	71.549	355	99	2	1	354	1	354	0.0	528
sp|P08754|GNAI3_HUMAN	tr|A0A2K6SIF7|A0A2K6SIF7_SAIBB	67.232	354	116	0	1	354	1	354	0.0	527
sp|P08754|GNAI3_HUMAN	tr|G3T1Z7|G3T1Z7_LOXAF	68.908	357	108	1	1	354	1	357	0.0	527
sp|P08754|GNAI3_HUMAN	tr|G3RBX2|G3RBX2_GORGO	69.209	354	109	0	1	354	1	354	0.0	527
sp|P08754|GNAI3_HUMAN	tr|G3R3M1|G3R3M1_GORGO	67.232	354	116	0	1	354	1	354	0.0	527
sp|P08754|GNAI3_HUMAN	tr|A0A091DVY7|A0A091DVY7_FUKDA	70.986	355	101	2	1	354	1	354	0.0	527
sp|P08754|GNAI3_HUMAN	tr|W5QD94|W5QD94_SHEEP	69.468	357	106	1	1	354	1	357	0.0	526
sp|P08754|GNAI3_HUMAN	tr|A0A1S3A1P2|A0A1S3A1P2_ERIEU	67.514	354	115	0	1	354	1	354	0.0	526
sp|P08754|GNAI3_HUMAN	sp|P0C7Q4|GNAT3_BOVIN	67.514	354	115	0	1	354	1	354	0.0	526
sp|P08754|GNAI3_HUMAN	tr|A0A2I3TFM8|A0A2I3TFM8_PANTR	70.986	355	101	2	1	354	1	354	0.0	526
sp|P08754|GNAI3_HUMAN	tr|G1P296|G1P296_MYOLU	69.188	357	107	1	1	354	1	357	0.0	526
sp|P08754|GNAI3_HUMAN	tr|A0A2I2YU68|A0A2I2YU68_GORGO	70.986	355	101	2	1	354	1	354	0.0	526
sp|P08754|GNAI3_HUMAN	tr|A0A3Q2LGA4|A0A3Q2LGA4_HORSE	70.986	355	101	2	1	354	1	354	0.0	526
sp|P08754|GNAI3_HUMAN	tr|A0A2K5C1C1|A0A2K5C1C1_AOTNA	70.986	355	101	2	1	354	1	354	0.0	526
sp|P08754|GNAI3_HUMAN	tr|A0A1L8GKP7|A0A1L8GKP7_XENLA	70.704	355	102	2	1	354	1	354	0.0	526
sp|P08754|GNAI3_HUMAN	tr|L5JNM1|L5JNM1_PTEAL	68.362	354	112	0	1	354	1	354	0.0	526
sp|P08754|GNAI3_HUMAN	tr|A0A5F4BSA6|A0A5F4BSA6_CANLF	70.704	355	102	2	1	354	1	354	0.0	526
sp|P08754|GNAI3_HUMAN	tr|B7ZR87|B7ZR87_XENLA	70.704	355	102	2	1	354	1	354	0.0	526
sp|P08754|GNAI3_HUMAN	tr|A0A091CW46|A0A091CW46_FUKDA	68.927	354	110	0	1	354	1	354	0.0	525
sp|P08754|GNAI3_HUMAN	tr|A0A1S3KLZ9|A0A1S3KLZ9_SALSA	69.859	355	105	2	1	354	1	354	0.0	525
sp|P08754|GNAI3_HUMAN	tr|W5Q707|W5Q707_SHEEP	67.887	355	113	1	1	354	1	355	0.0	525
sp|P08754|GNAI3_HUMAN	tr|A0A2K6U237|A0A2K6U237_SAIBB	71.268	355	100	2	1	354	1	354	0.0	525
sp|P08754|GNAI3_HUMAN	tr|A0A2K6GWG0|A0A2K6GWG0_PROCO	71.268	355	100	2	1	354	1	354	0.0	525
sp|P08754|GNAI3_HUMAN	tr|A0A096NIG5|A0A096NIG5_PAPAN	71.268	355	100	2	1	354	1	354	0.0	525
sp|P08754|GNAI3_HUMAN	tr|A0A2U3VLM4|A0A2U3VLM4_ODORO	71.268	355	100	2	1	354	1	354	0.0	525
sp|P08754|GNAI3_HUMAN	tr|M3XWF8|M3XWF8_MUSPF	71.268	355	100	2	1	354	1	354	0.0	525
sp|P08754|GNAI3_HUMAN	tr|A0A2K5ZLQ6|A0A2K5ZLQ6_MANLE	71.268	355	100	2	1	354	1	354	0.0	525
sp|P08754|GNAI3_HUMAN	tr|A0A2K5V3X8|A0A2K5V3X8_MACFA	71.268	355	100	2	1	354	1	354	0.0	525
sp|P08754|GNAI3_HUMAN	sp|P09471|GNAO_HUMAN	71.268	355	100	2	1	354	1	354	0.0	525
sp|P08754|GNAI3_HUMAN	tr|A0A0D9QYM7|A0A0D9QYM7_CHLSB	71.268	355	100	2	1	354	1	354	0.0	525
sp|P08754|GNAI3_HUMAN	tr|G1MDW1|G1MDW1_AILME	71.268	355	100	2	1	354	1	354	0.0	525
sp|P08754|GNAI3_HUMAN	tr|G1LE59|G1LE59_AILME	68.908	357	108	1	1	354	1	357	0.0	525
sp|P08754|GNAI3_HUMAN	tr|H2PN19|H2PN19_PONAB	67.324	355	115	1	1	354	1	355	0.0	524
sp|P08754|GNAI3_HUMAN	tr|A0A3Q2HNY9|A0A3Q2HNY9_HORSE	66.949	354	117	0	1	354	1	354	0.0	524
sp|P08754|GNAI3_HUMAN	tr|A0A0D9S6I7|A0A0D9S6I7_CHLSB	68.908	357	108	1	1	354	1	357	0.0	524
sp|P08754|GNAI3_HUMAN	tr|A0A0D9RHI1|A0A0D9RHI1_CHLSB	67.324	355	115	1	1	354	1	355	0.0	524
sp|P08754|GNAI3_HUMAN	tr|M3XW99|M3XW99_MUSPF	68.908	357	108	1	1	354	1	357	0.0	523
sp|P08754|GNAI3_HUMAN	tr|K7G3M9|K7G3M9_PELSI	68.927	354	110	0	1	354	1	354	0.0	523
sp|P08754|GNAI3_HUMAN	tr|G1KL82|G1KL82_ANOCA	69.492	354	108	0	1	354	1	354	0.0	523
sp|P08754|GNAI3_HUMAN	tr|A0A1S3G3N5|A0A1S3G3N5_DIPOR	70.141	355	104	2	1	354	1	354	0.0	523
sp|P08754|GNAI3_HUMAN	tr|B4F707|B4F707_XENTR	68.927	354	110	0	1	354	1	354	0.0	523
sp|P08754|GNAI3_HUMAN	tr|A0A1U7TS84|A0A1U7TS84_TARSY	67.232	354	116	0	1	354	1	354	0.0	523
sp|P08754|GNAI3_HUMAN	tr|A0A2U3WF45|A0A2U3WF45_ODORO	68.715	358	108	1	1	354	1	358	0.0	522
sp|P08754|GNAI3_HUMAN	tr|A0A2Y9SAM0|A0A2Y9SAM0_PHYMC	67.956	362	108	1	1	354	1	362	0.0	522
sp|P08754|GNAI3_HUMAN	sp|P18872|GNAO_MOUSE	70.704	355	102	2	1	354	1	354	0.0	522
sp|P08754|GNAI3_HUMAN	tr|A0A091E2J1|A0A091E2J1_FUKDA	66.667	354	118	0	1	354	101	454	0.0	522
sp|P08754|GNAI3_HUMAN	tr|H0VVD3|H0VVD3_CAVPO	67.232	354	116	0	1	354	1	354	0.0	522
sp|P08754|GNAI3_HUMAN	tr|H2NQY0|H2NQY0_PONAB	70.986	355	101	2	1	354	1	354	0.0	521
sp|P08754|GNAI3_HUMAN	tr|A0A2R9C7L7|A0A2R9C7L7_PANPA	70.704	355	102	2	1	354	1	354	0.0	521
sp|P08754|GNAI3_HUMAN	tr|A0A1U7QHQ1|A0A1U7QHQ1_MESAU	70.141	355	104	2	1	354	1	354	0.0	521
sp|P08754|GNAI3_HUMAN	tr|A0A2U3YGN1|A0A2U3YGN1_LEPWE	68.245	359	109	1	1	354	1	359	0.0	521
sp|P08754|GNAI3_HUMAN	tr|A0A384BQ62|A0A384BQ62_URSMA	67.232	354	116	0	1	354	1	354	0.0	521
sp|P08754|GNAI3_HUMAN	tr|G1TZV8|G1TZV8_RABIT	66.384	354	119	0	1	354	1	354	0.0	521
sp|P08754|GNAI3_HUMAN	tr|E2R3I0|E2R3I0_CANLF	67.232	354	116	0	1	354	1	354	0.0	521
sp|P08754|GNAI3_HUMAN	tr|G1Q5E2|G1Q5E2_MYOLU	67.606	355	114	1	1	354	1	355	0.0	520
sp|P08754|GNAI3_HUMAN	tr|I3NCI9|I3NCI9_ICTTR	66.667	354	118	0	1	354	1	354	0.0	520
sp|P08754|GNAI3_HUMAN	tr|Q6DJF3|Q6DJF3_XENLA	68.079	354	113	0	1	354	1	354	0.0	520
sp|P08754|GNAI3_HUMAN	tr|E9H7Z0|E9H7Z0_DAPPU	70.141	355	104	2	1	354	1	354	0.0	520
sp|P08754|GNAI3_HUMAN	tr|A0A1S3A4T9|A0A1S3A4T9_ERIEU	67.967	359	110	1	1	354	1	359	0.0	520
sp|P08754|GNAI3_HUMAN	tr|A0A4X2L3Y2|A0A4X2L3Y2_VOMUR	66.102	354	120	0	1	354	1	354	0.0	519
sp|P08754|GNAI3_HUMAN	tr|A0A2U3VG13|A0A2U3VG13_ODORO	66.102	354	120	0	1	354	1	354	0.0	519
sp|P08754|GNAI3_HUMAN	tr|G1QMP7|G1QMP7_NOMLE	71.268	355	99	3	1	354	1	353	0.0	519
sp|P08754|GNAI3_HUMAN	tr|A0A067R1D8|A0A067R1D8_ZOONE	70.141	355	104	2	1	354	1	354	0.0	519
sp|P08754|GNAI3_HUMAN	tr|G5BVU6|G5BVU6_HETGA	66.667	354	118	0	1	354	1	354	0.0	519
sp|P08754|GNAI3_HUMAN	tr|F1SB91|F1SB91_PIG	67.514	354	115	0	1	354	1	354	0.0	518
sp|P08754|GNAI3_HUMAN	tr|A0A1S3MMQ7|A0A1S3MMQ7_SALSA	70.141	355	104	2	1	354	1	354	0.0	518
sp|P08754|GNAI3_HUMAN	tr|G3PLI5|G3PLI5_GASAC	70.141	355	104	2	1	354	1	354	0.0	518
sp|P08754|GNAI3_HUMAN	tr|A0A2I2U1S9|A0A2I2U1S9_FELCA	66.667	354	118	0	1	354	1	354	0.0	518
sp|P08754|GNAI3_HUMAN	tr|A0A1U7SEV9|A0A1U7SEV9_ALLSI	68.644	354	111	0	1	354	1	354	0.0	518
sp|P08754|GNAI3_HUMAN	tr|A0A1S3FYL9|A0A1S3FYL9_DIPOR	66.384	354	119	0	1	354	1	354	0.0	518
sp|P08754|GNAI3_HUMAN	tr|H0XTC0|H0XTC0_OTOGA	66.479	355	118	1	1	354	1	355	0.0	517
sp|P08754|GNAI3_HUMAN	tr|A0A1U7QX13|A0A1U7QX13_MESAU	66.102	354	120	0	1	354	1	354	0.0	516
sp|P08754|GNAI3_HUMAN	tr|G1MCP4|G1MCP4_AILME	66.761	355	117	1	1	354	1	355	0.0	516
sp|P08754|GNAI3_HUMAN	tr|L5K2U7|L5K2U7_PTEAL	65.517	377	107	1	1	354	1	377	0.0	515
sp|P08754|GNAI3_HUMAN	tr|M3Z3L2|M3Z3L2_MUSPF	66.197	355	119	1	1	354	1	355	0.0	514
sp|P08754|GNAI3_HUMAN	tr|A0A093IQM5|A0A093IQM5_DRYPU	96.825	252	8	0	41	292	1	252	0.0	513
sp|P08754|GNAI3_HUMAN	sp|Q3V3I2|GNAT3_MOUSE	65.819	354	121	0	1	354	1	354	0.0	512
sp|P08754|GNAI3_HUMAN	tr|A0A226MRK9|A0A226MRK9_CALSU	63.819	398	99	4	1	354	1	397	0.0	512
sp|P08754|GNAI3_HUMAN	tr|D6WMD3|D6WMD3_TRICA	68.169	355	111	2	1	354	1	354	0.0	511
sp|P08754|GNAI3_HUMAN	tr|R0K3N2|R0K3N2_ANAPL	68.079	354	104	1	1	354	1	345	1.53e-180	508
sp|P08754|GNAI3_HUMAN	tr|D2HET3|D2HET3_AILME	65.254	354	119	1	1	354	1	350	1.96e-180	508
sp|P08754|GNAI3_HUMAN	tr|A0A1U7S6Z6|A0A1U7S6Z6_ALLSI	65.254	354	123	0	1	354	1	354	4.19e-180	507
sp|P08754|GNAI3_HUMAN	tr|I3MR28|I3MR28_ICTTR	65.254	354	119	1	1	354	1	350	4.71e-180	507
sp|P08754|GNAI3_HUMAN	tr|M3W6X1|M3W6X1_FELCA	64.972	354	120	1	1	354	1	350	8.15e-180	506
sp|P08754|GNAI3_HUMAN	tr|A0A2U3VVF3|A0A2U3VVF3_ODORO	64.972	354	120	1	1	354	1	350	9.19e-180	506
sp|P08754|GNAI3_HUMAN	tr|M3YP48|M3YP48_MUSPF	64.972	354	120	1	1	354	2	351	1.09e-179	506
sp|P08754|GNAI3_HUMAN	tr|A0A1S3G3Y3|A0A1S3G3Y3_DIPOR	64.972	354	120	1	1	354	1	350	1.25e-179	506
sp|P08754|GNAI3_HUMAN	tr|H2VA26|H2VA26_TAKRU	70.704	355	102	2	1	354	1	354	2.49e-179	505
sp|P08754|GNAI3_HUMAN	tr|A0A287BRP2|A0A287BRP2_PIG	64.972	354	120	1	1	354	1	350	2.75e-179	505
sp|P08754|GNAI3_HUMAN	tr|W5PL48|W5PL48_SHEEP	64.972	354	120	1	1	354	1	350	2.75e-179	505
sp|P08754|GNAI3_HUMAN	tr|A0A452G141|A0A452G141_CAPHI	64.972	354	120	1	1	354	1	350	2.75e-179	505
sp|P08754|GNAI3_HUMAN	tr|A0A3B4V6V4|A0A3B4V6V4_SERDU	70.704	355	102	2	1	354	1	354	3.07e-179	505
sp|P08754|GNAI3_HUMAN	tr|A0A2Y9FJS5|A0A2Y9FJS5_PHYMC	64.972	354	120	1	1	354	1	350	3.27e-179	505
sp|P08754|GNAI3_HUMAN	tr|F7B680|F7B680_HORSE	64.972	354	120	1	1	354	1	350	3.27e-179	505
sp|P08754|GNAI3_HUMAN	tr|A0A2Y9NHK8|A0A2Y9NHK8_DELLE	64.972	354	120	1	1	354	1	350	3.27e-179	505
sp|P08754|GNAI3_HUMAN	sp|P04695|GNAT1_BOVIN	64.972	354	120	1	1	354	1	350	3.27e-179	505
sp|P08754|GNAI3_HUMAN	tr|A0A1S3A087|A0A1S3A087_ERIEU	64.689	354	121	1	1	354	1	350	4.50e-179	504
sp|P08754|GNAI3_HUMAN	tr|A0A1U8C207|A0A1U8C207_MESAU	64.972	354	120	1	1	354	1	350	4.80e-179	504
sp|P08754|GNAI3_HUMAN	sp|Q28300|GNAT1_CANLF	64.972	354	120	1	1	354	1	350	4.80e-179	504
sp|P08754|GNAI3_HUMAN	tr|F7I5Q7|F7I5Q7_CALJA	64.972	354	120	1	1	354	1	350	4.80e-179	504
sp|P08754|GNAI3_HUMAN	tr|A0A2K6GJQ1|A0A2K6GJQ1_PROCO	64.972	354	120	1	1	354	1	350	5.42e-179	504
sp|P08754|GNAI3_HUMAN	tr|H0X739|H0X739_OTOGA	64.972	354	120	1	1	354	1	350	5.42e-179	504
sp|P08754|GNAI3_HUMAN	sp|P20612|GNAT1_MOUSE	64.972	354	120	1	1	354	1	350	5.42e-179	504
sp|P08754|GNAI3_HUMAN	tr|A9LS49|A9LS49_CAVPO	64.972	354	120	1	1	354	1	350	7.77e-179	504
sp|P08754|GNAI3_HUMAN	tr|G3PTL4|G3PTL4_GASAC	70.423	355	103	2	1	354	1	354	9.59e-179	504
sp|P08754|GNAI3_HUMAN	tr|A0A151NPE0|A0A151NPE0_ALLMI	65.254	354	123	0	1	354	1	354	1.03e-178	504
sp|P08754|GNAI3_HUMAN	tr|A0A2Y9D6E9|A0A2Y9D6E9_TRIMA	64.689	354	121	1	1	354	1	350	1.07e-178	504
sp|P08754|GNAI3_HUMAN	tr|A0A2K6MEE5|A0A2K6MEE5_RHIBE	64.972	354	120	1	1	354	1	350	2.18e-178	503
sp|P08754|GNAI3_HUMAN	tr|A0A2J8P954|A0A2J8P954_PANTR	64.972	354	120	1	1	354	1	350	2.18e-178	503
sp|P08754|GNAI3_HUMAN	tr|A0A2R9AZM2|A0A2R9AZM2_PANPA	64.972	354	120	1	1	354	1	350	2.18e-178	503
sp|P08754|GNAI3_HUMAN	tr|A0A2K6AKH4|A0A2K6AKH4_MANLE	64.972	354	120	1	1	354	1	350	2.18e-178	503
sp|P08754|GNAI3_HUMAN	tr|F7GK45|F7GK45_MACMU	64.972	354	120	1	1	354	1	350	2.18e-178	503
sp|P08754|GNAI3_HUMAN	tr|G7NXT3|G7NXT3_MACFA	64.972	354	120	1	1	354	1	350	2.18e-178	503
sp|P08754|GNAI3_HUMAN	sp|P11488|GNAT1_HUMAN	64.972	354	120	1	1	354	1	350	2.18e-178	503
sp|P08754|GNAI3_HUMAN	tr|G3QZZ3|G3QZZ3_GORGO	64.972	354	120	1	1	354	1	350	2.18e-178	503
sp|P08754|GNAI3_HUMAN	tr|A0A0D9RPE2|A0A0D9RPE2_CHLSB	64.972	354	120	1	1	354	1	350	2.18e-178	503
sp|P08754|GNAI3_HUMAN	tr|A0A2K5P5U8|A0A2K5P5U8_CERAT	64.972	354	120	1	1	354	1	350	2.18e-178	503
sp|P08754|GNAI3_HUMAN	tr|A0A2K5DP25|A0A2K5DP25_AOTNA	64.972	354	120	1	1	354	1	350	2.18e-178	503
sp|P08754|GNAI3_HUMAN	tr|A0A4X2LND7|A0A4X2LND7_VOMUR	64.972	354	120	1	1	354	1	350	2.68e-178	503
sp|P08754|GNAI3_HUMAN	tr|G3SXT3|G3SXT3_LOXAF	64.689	354	121	1	1	354	1	350	3.30e-178	502
sp|P08754|GNAI3_HUMAN	tr|A0A093G4A2|A0A093G4A2_DRYPU	65.254	354	123	0	1	354	1	354	3.53e-178	503
sp|P08754|GNAI3_HUMAN	tr|A0A026W7B7|A0A026W7B7_OOCBI	69.014	355	104	3	1	354	139	488	3.83e-178	508
sp|P08754|GNAI3_HUMAN	tr|G3PFI1|G3PFI1_GASAC	65.537	354	118	1	1	354	1	350	4.58e-178	502
sp|P08754|GNAI3_HUMAN	tr|A0A091IC35|A0A091IC35_CALAN	64.689	354	121	1	1	354	1	350	5.52e-178	502
sp|P08754|GNAI3_HUMAN	tr|F7FSE6|F7FSE6_ORNAN	64.525	358	123	1	1	354	1	358	9.26e-178	501
sp|P08754|GNAI3_HUMAN	tr|A0A340Y1F3|A0A340Y1F3_LIPVE	64.689	354	121	1	1	354	1	350	1.05e-177	501
sp|P08754|GNAI3_HUMAN	tr|A0A0Q3RG84|A0A0Q3RG84_AMAAE	64.689	354	121	1	1	354	1	350	1.68e-177	501
sp|P08754|GNAI3_HUMAN	tr|A0A1S3PUE1|A0A1S3PUE1_SALSA	69.577	355	106	2	1	354	1	354	1.80e-177	501
sp|P08754|GNAI3_HUMAN	tr|G1KIH5|G1KIH5_ANOCA	64.689	354	121	1	1	354	1	350	2.10e-177	500
sp|P08754|GNAI3_HUMAN	tr|A0A087QTF7|A0A087QTF7_APTFO	64.689	354	121	1	1	354	1	350	3.14e-177	500
sp|P08754|GNAI3_HUMAN	tr|G5BZY4|G5BZY4_HETGA	64.689	354	121	1	1	354	1	350	3.75e-177	500
sp|P08754|GNAI3_HUMAN	tr|A0A3B4VDV1|A0A3B4VDV1_SERDU	65.546	357	116	2	1	354	1	353	3.78e-177	500
sp|P08754|GNAI3_HUMAN	tr|A4IHG6|A4IHG6_XENTR	64.689	354	121	1	1	354	1	350	6.62e-177	499
sp|P08754|GNAI3_HUMAN	tr|A0A3B4UWT0|A0A3B4UWT0_SERDU	67.514	354	114	1	1	353	1	354	6.80e-177	499
sp|P08754|GNAI3_HUMAN	tr|A0A093GWS9|A0A093GWS9_DRYPU	64.407	354	122	1	1	354	1	350	9.29e-177	499
sp|P08754|GNAI3_HUMAN	tr|A0A2K6FBH5|A0A2K6FBH5_PROCO	67.232	354	115	1	1	353	1	354	9.75e-177	499
sp|P08754|GNAI3_HUMAN	tr|H0WFQ7|H0WFQ7_OTOGA	67.232	354	115	1	1	353	1	354	9.75e-177	499
sp|P08754|GNAI3_HUMAN	tr|K7F6C6|K7F6C6_PELSI	63.559	354	129	0	1	354	1	354	1.08e-176	499
sp|P08754|GNAI3_HUMAN	tr|A0A2K6SV48|A0A2K6SV48_SAIBB	67.232	354	115	1	1	353	1	354	1.12e-176	499
sp|P08754|GNAI3_HUMAN	tr|A0A2K6KAN6|A0A2K6KAN6_RHIBE	67.232	354	115	1	1	353	1	354	1.12e-176	499
sp|P08754|GNAI3_HUMAN	tr|A0A096NRB0|A0A096NRB0_PAPAN	67.232	354	115	1	1	353	1	354	1.12e-176	499
sp|P08754|GNAI3_HUMAN	tr|H2QLC1|H2QLC1_PANTR	67.232	354	115	1	1	353	1	354	1.12e-176	499
sp|P08754|GNAI3_HUMAN	tr|G1RZV9|G1RZV9_NOMLE	67.232	354	115	1	1	353	1	354	1.12e-176	499
sp|P08754|GNAI3_HUMAN	tr|A0A2K5ZA32|A0A2K5ZA32_MANLE	67.232	354	115	1	1	353	1	354	1.12e-176	499
sp|P08754|GNAI3_HUMAN	tr|F7GJC8|F7GJC8_MACMU	67.232	354	115	1	1	353	1	354	1.12e-176	499
sp|P08754|GNAI3_HUMAN	tr|A0A2K5WQN4|A0A2K5WQN4_MACFA	67.232	354	115	1	1	353	1	354	1.12e-176	499
sp|P08754|GNAI3_HUMAN	sp|P19086|GNAZ_HUMAN	67.232	354	115	1	1	353	1	354	1.12e-176	499
sp|P08754|GNAI3_HUMAN	tr|G3RJV2|G3RJV2_GORGO	67.232	354	115	1	1	353	1	354	1.12e-176	499
sp|P08754|GNAI3_HUMAN	tr|A0A0D9RNH6|A0A0D9RNH6_CHLSB	67.232	354	115	1	1	353	1	354	1.12e-176	499
sp|P08754|GNAI3_HUMAN	tr|A0A2K5KHT8|A0A2K5KHT8_CERAT	67.232	354	115	1	1	353	1	354	1.12e-176	499
sp|P08754|GNAI3_HUMAN	tr|F7I574|F7I574_CALJA	67.232	354	115	1	1	353	1	354	1.12e-176	499
sp|P08754|GNAI3_HUMAN	tr|A0A2K5CPJ0|A0A2K5CPJ0_AOTNA	67.232	354	115	1	1	353	1	354	1.12e-176	499
sp|P08754|GNAI3_HUMAN	tr|A0A091J958|A0A091J958_EGRGA	65.057	352	119	1	1	352	1	348	1.18e-176	498
sp|P08754|GNAI3_HUMAN	tr|A0A1L8GP75|A0A1L8GP75_XENLA	64.972	354	120	1	1	354	1	350	1.59e-176	498
sp|P08754|GNAI3_HUMAN	tr|A0A2U3VYE1|A0A2U3VYE1_ODORO	67.232	354	115	1	1	353	1	354	2.95e-176	498
sp|P08754|GNAI3_HUMAN	tr|M3XUR3|M3XUR3_MUSPF	67.232	354	115	1	1	353	1	354	2.95e-176	498
sp|P08754|GNAI3_HUMAN	tr|A0A2U3YD05|A0A2U3YD05_LEPWE	67.232	354	115	1	1	353	1	354	2.95e-176	498
sp|P08754|GNAI3_HUMAN	tr|M3VXS8|M3VXS8_FELCA	67.232	354	115	1	1	353	1	354	2.95e-176	498
sp|P08754|GNAI3_HUMAN	tr|E2R3J3|E2R3J3_CANLF	67.232	354	115	1	1	353	1	354	2.95e-176	498
sp|P08754|GNAI3_HUMAN	tr|D2I2X2|D2I2X2_AILME	67.232	354	115	1	1	353	1	354	2.95e-176	498
sp|P08754|GNAI3_HUMAN	tr|I3MM56|I3MM56_ICTTR	67.232	354	115	1	1	353	1	354	2.98e-176	498
sp|P08754|GNAI3_HUMAN	tr|A0A4X2LF64|A0A4X2LF64_VOMUR	67.232	354	115	1	1	353	1	354	3.15e-176	498
sp|P08754|GNAI3_HUMAN	tr|G1SMS5|G1SMS5_RABIT	67.232	354	115	1	1	353	1	354	3.25e-176	498
sp|P08754|GNAI3_HUMAN	tr|F6RXZ5|F6RXZ5_ORNAN	98.305	236	4	0	119	354	1	236	3.40e-176	493
sp|P08754|GNAI3_HUMAN	sp|O70443|GNAZ_MOUSE	66.949	354	116	1	1	353	1	354	3.59e-176	498
sp|P08754|GNAI3_HUMAN	tr|G3HMY7|G3HMY7_CRIGR	66.949	354	116	1	1	353	1	354	3.59e-176	498
sp|P08754|GNAI3_HUMAN	sp|P16378|GNAO_DROME	69.296	355	107	2	1	354	1	354	4.40e-176	497
sp|P08754|GNAI3_HUMAN	tr|A0A1L8GHB3|A0A1L8GHB3_XENLA	64.407	354	122	1	1	354	1	350	4.55e-176	497
sp|P08754|GNAI3_HUMAN	tr|L5KVY9|L5KVY9_PTEAL	66.949	354	116	1	1	353	1	354	5.09e-176	497
sp|P08754|GNAI3_HUMAN	tr|A0A1U7TPK2|A0A1U7TPK2_TARSY	66.667	354	117	1	1	353	1	354	7.72e-176	496
sp|P08754|GNAI3_HUMAN	tr|A0A1S3LE21|A0A1S3LE21_SALSA	64.689	354	121	1	1	354	1	350	7.77e-176	496
sp|P08754|GNAI3_HUMAN	tr|A0A1S3GDU3|A0A1S3GDU3_DIPOR	66.667	354	117	1	1	353	1	354	7.89e-176	496
sp|P08754|GNAI3_HUMAN	tr|A0A2Y9SME2|A0A2Y9SME2_PHYMC	66.384	354	118	1	1	353	1	354	9.93e-176	496
sp|P08754|GNAI3_HUMAN	tr|A0A3Q0GKB2|A0A3Q0GKB2_ALLSI	65.254	354	119	1	1	354	144	493	1.21e-175	501
sp|P08754|GNAI3_HUMAN	tr|A0A1S3A3N0|A0A1S3A3N0_ERIEU	66.667	354	117	1	1	353	1	354	1.25e-175	496
sp|P08754|GNAI3_HUMAN	tr|A0A1S3P1X8|A0A1S3P1X8_SALSA	64.689	354	121	1	1	354	1	350	1.26e-175	496
sp|P08754|GNAI3_HUMAN	tr|A0A060X962|A0A060X962_ONCMY	64.689	354	121	1	1	354	1	350	1.26e-175	496
sp|P08754|GNAI3_HUMAN	tr|G3SZL6|G3SZL6_LOXAF	66.667	354	117	1	1	353	1	354	1.43e-175	496
sp|P08754|GNAI3_HUMAN	tr|A0A2Y9E3E1|A0A2Y9E3E1_TRIMA	66.667	354	117	1	1	353	1	354	1.49e-175	496
sp|P08754|GNAI3_HUMAN	tr|A0A340WNL1|A0A340WNL1_LIPVE	66.102	354	119	1	1	353	1	354	1.64e-175	496
sp|P08754|GNAI3_HUMAN	tr|H0YWQ0|H0YWQ0_TAEGU	63.842	354	128	0	1	354	1	354	2.02e-175	496
sp|P08754|GNAI3_HUMAN	tr|A0A452ERS0|A0A452ERS0_CAPHI	65.254	354	122	1	1	353	1	354	2.14e-175	495
sp|P08754|GNAI3_HUMAN	tr|F1RLT6|F1RLT6_PIG	66.384	354	118	1	1	353	1	354	3.07e-175	495
sp|P08754|GNAI3_HUMAN	tr|A0A1U7RVU0|A0A1U7RVU0_ALLSI	66.949	354	116	1	1	353	1	354	6.97e-175	494
sp|P08754|GNAI3_HUMAN	tr|A0A151N499|A0A151N499_ALLMI	66.949	354	116	1	1	353	1	354	6.97e-175	494
sp|P08754|GNAI3_HUMAN	tr|G1N7P7|G1N7P7_MELGA	66.949	354	116	1	1	353	1	354	6.97e-175	494
sp|P08754|GNAI3_HUMAN	tr|A0A226NAY4|A0A226NAY4_CALSU	66.949	354	116	1	1	353	1	354	6.97e-175	494
sp|P08754|GNAI3_HUMAN	tr|A0A0Q3U1S4|A0A0Q3U1S4_AMAAE	66.949	354	116	1	1	353	1	354	6.97e-175	494
sp|P08754|GNAI3_HUMAN	tr|A0A1U7QMQ0|A0A1U7QMQ0_MESAU	66.667	354	117	1	1	353	60	413	8.27e-175	496
sp|P08754|GNAI3_HUMAN	tr|A0A099ZIX6|A0A099ZIX6_TINGU	68.347	357	109	3	1	354	1	356	8.42e-175	494
sp|P08754|GNAI3_HUMAN	tr|A0A3Q2LQ64|A0A3Q2LQ64_HORSE	67.143	350	114	1	1	349	1	350	9.35e-175	494
sp|P08754|GNAI3_HUMAN	tr|A0A091X883|A0A091X883_OPIHO	66.949	354	116	1	1	353	7	360	1.20e-174	494
sp|P08754|GNAI3_HUMAN	tr|A0A091K6T8|A0A091K6T8_EGRGA	66.949	354	116	1	1	353	7	360	1.20e-174	494
sp|P08754|GNAI3_HUMAN	tr|A0A087R3G2|A0A087R3G2_APTFO	66.949	354	116	1	1	353	7	360	1.20e-174	494
sp|P08754|GNAI3_HUMAN	tr|A0A3Q1MM27|A0A3Q1MM27_BOVIN	65.254	354	122	1	1	353	1	354	1.37e-174	493
sp|P08754|GNAI3_HUMAN	tr|A0A099ZBR3|A0A099ZBR3_TINGU	66.949	354	116	1	1	353	6	359	1.52e-174	493
sp|P08754|GNAI3_HUMAN	tr|A0A093G973|A0A093G973_DRYPU	66.949	354	116	1	1	353	6	359	1.57e-174	493
sp|P08754|GNAI3_HUMAN	tr|A0A3B5KFS7|A0A3B5KFS7_TAKRU	67.232	354	115	1	1	353	1	354	1.58e-174	493
sp|P08754|GNAI3_HUMAN	tr|G5B623|G5B623_HETGA	66.667	354	117	1	1	353	1	354	1.79e-174	493
sp|P08754|GNAI3_HUMAN	tr|A0A091CYD1|A0A091CYD1_FUKDA	66.667	354	117	1	1	353	1	354	1.79e-174	493
sp|P08754|GNAI3_HUMAN	tr|A0A286XAE3|A0A286XAE3_CAVPO	66.667	354	117	1	1	353	1	354	1.79e-174	493
sp|P08758|ANXA5_HUMAN	sp|Q5R1W0|ANXA5_PANTR	100.000	320	0	0	1	320	1	320	0.0	649
sp|P08758|ANXA5_HUMAN	tr|A0A2R9AHE1|A0A2R9AHE1_PANPA	100.000	320	0	0	1	320	1	320	0.0	649
sp|P08758|ANXA5_HUMAN	sp|P08758|ANXA5_HUMAN	100.000	320	0	0	1	320	1	320	0.0	649
sp|P08758|ANXA5_HUMAN	tr|H2PE81|H2PE81_PONAB	99.688	320	1	0	1	320	1	320	0.0	646
sp|P08758|ANXA5_HUMAN	tr|A0A340XUG5|A0A340XUG5_LIPVE	98.750	320	4	0	1	320	1	320	0.0	643
sp|P08758|ANXA5_HUMAN	tr|A0A2I2YPX4|A0A2I2YPX4_GORGO	99.685	317	1	0	4	320	5	321	0.0	642
sp|P08758|ANXA5_HUMAN	tr|A0A2U3V5B3|A0A2U3V5B3_TURTR	98.438	320	5	0	1	320	1	320	0.0	640
sp|P08758|ANXA5_HUMAN	tr|A0A2K6MJ75|A0A2K6MJ75_RHIBE	98.438	320	5	0	1	320	1	320	0.0	638
sp|P08758|ANXA5_HUMAN	tr|A0A096NA81|A0A096NA81_PAPAN	98.438	320	5	0	1	320	1	320	0.0	638
sp|P08758|ANXA5_HUMAN	sp|Q4R4H7|ANXA5_MACFA	98.438	320	5	0	1	320	1	320	0.0	638
sp|P08758|ANXA5_HUMAN	tr|A0A0D9QUP4|A0A0D9QUP4_CHLSB	98.438	320	5	0	1	320	1	320	0.0	638
sp|P08758|ANXA5_HUMAN	tr|A0A2K5XBM2|A0A2K5XBM2_MANLE	98.125	320	6	0	1	320	1	320	0.0	636
sp|P08758|ANXA5_HUMAN	tr|A0A2Y9Q901|A0A2Y9Q901_DELLE	97.813	320	7	0	1	320	51	370	0.0	636
sp|P08758|ANXA5_HUMAN	tr|A0A2K5C2T8|A0A2K5C2T8_AOTNA	98.125	320	6	0	1	320	1	320	0.0	636
sp|P08758|ANXA5_HUMAN	tr|A0A2I3G264|A0A2I3G264_NOMLE	98.738	317	4	0	4	320	2	318	0.0	632
sp|P08758|ANXA5_HUMAN	tr|F2Z5C1|F2Z5C1_PIG	97.188	320	9	0	1	320	1	320	0.0	632
sp|P08758|ANXA5_HUMAN	tr|F2Z5C1|F2Z5C1_PIG	31.293	147	97	2	20	162	175	321	5.25e-13	73.9
sp|P08758|ANXA5_HUMAN	tr|A0A2Y9SCJ8|A0A2Y9SCJ8_PHYMC	96.875	320	10	0	1	320	1	320	0.0	631
sp|P08758|ANXA5_HUMAN	tr|E2RQ14|E2RQ14_CANLF	97.161	317	9	0	4	320	111	427	0.0	628
sp|P08758|ANXA5_HUMAN	tr|E2RQ14|E2RQ14_CANLF	31.410	156	100	3	14	162	273	428	3.09e-13	75.5
sp|P08758|ANXA5_HUMAN	tr|A0A5F4WM88|A0A5F4WM88_CALJA	97.806	319	6	1	3	320	41	359	0.0	627
sp|P08758|ANXA5_HUMAN	tr|A0A1S3FM41|A0A1S3FM41_DIPOR	96.262	321	11	1	1	320	1	321	0.0	625
sp|P08758|ANXA5_HUMAN	tr|F6QVC9|F6QVC9_BOVIN	96.250	320	12	0	1	320	1	320	0.0	625
sp|P08758|ANXA5_HUMAN	tr|F6QVC9|F6QVC9_BOVIN	31.973	147	96	2	20	162	175	321	3.35e-14	77.4
sp|P08758|ANXA5_HUMAN	tr|A0A2U3W0Z7|A0A2U3W0Z7_ODORO	96.530	317	11	0	1	317	1	317	0.0	625
sp|P08758|ANXA5_HUMAN	tr|A0A2U3W0Z7|A0A2U3W0Z7_ODORO	32.051	156	99	3	14	162	166	321	8.24e-14	76.3
sp|P08758|ANXA5_HUMAN	tr|M3Z139|M3Z139_MUSPF	95.938	320	13	0	1	320	1	320	0.0	624
sp|P08758|ANXA5_HUMAN	tr|M3Z139|M3Z139_MUSPF	31.410	156	100	3	14	162	166	321	6.18e-13	73.9
sp|P08758|ANXA5_HUMAN	sp|P81287|ANXA5_BOVIN	95.938	320	13	0	1	320	1	320	0.0	624
sp|P08758|ANXA5_HUMAN	sp|P81287|ANXA5_BOVIN	31.973	147	96	2	20	162	175	321	3.38e-14	77.4
sp|P08758|ANXA5_HUMAN	tr|A0A2K6EKH6|A0A2K6EKH6_PROCO	95.625	320	14	0	1	320	1	320	0.0	623
sp|P08758|ANXA5_HUMAN	tr|A0A2K6EKH6|A0A2K6EKH6_PROCO	30.769	156	101	3	14	162	166	321	9.54e-12	70.5
sp|P08758|ANXA5_HUMAN	tr|I3MPF2|I3MPF2_ICTTR	95.625	320	14	0	1	320	1	320	0.0	623
sp|P08758|ANXA5_HUMAN	tr|I3MPF2|I3MPF2_ICTTR	31.410	156	100	3	14	162	166	321	3.17e-13	74.7
sp|P08758|ANXA5_HUMAN	tr|A0A384BYP3|A0A384BYP3_URSMA	95.625	320	14	0	1	320	1	320	0.0	622
sp|P08758|ANXA5_HUMAN	tr|A0A384BYP3|A0A384BYP3_URSMA	31.293	147	97	2	20	162	175	321	3.23e-13	74.7
sp|P08758|ANXA5_HUMAN	tr|W5PZM9|W5PZM9_SHEEP	95.625	320	14	0	1	320	1	320	0.0	621
sp|P08758|ANXA5_HUMAN	tr|W5PZM9|W5PZM9_SHEEP	31.973	147	96	2	20	162	175	321	1.41e-13	75.9
sp|P08758|ANXA5_HUMAN	tr|A0A2Y9E4J5|A0A2Y9E4J5_TRIMA	95.625	320	14	0	1	320	1	320	0.0	619
sp|P08758|ANXA5_HUMAN	tr|A0A1D5Q264|A0A1D5Q264_MACMU	87.989	358	5	1	1	320	1	358	0.0	618
sp|P08758|ANXA5_HUMAN	tr|A0A2U3XCH6|A0A2U3XCH6_LEPWE	95.899	317	13	0	1	317	1	317	0.0	616
sp|P08758|ANXA5_HUMAN	tr|A0A2U3XCH6|A0A2U3XCH6_LEPWE	30.769	156	101	3	14	162	166	321	1.67e-12	72.4
sp|P08758|ANXA5_HUMAN	tr|G3TF35|G3TF35_LOXAF	96.226	318	11	1	4	320	1	318	0.0	616
sp|P08758|ANXA5_HUMAN	tr|A0A1S3AQ82|A0A1S3AQ82_ERIEU	94.063	320	19	0	1	320	5	324	0.0	615
sp|P08758|ANXA5_HUMAN	tr|A0A1S3AQ82|A0A1S3AQ82_ERIEU	30.769	156	101	3	14	162	170	325	3.20e-12	71.6
sp|P08758|ANXA5_HUMAN	tr|G3I5A4|G3I5A4_CRIGR	94.688	320	17	0	1	320	1	320	0.0	615
sp|P08758|ANXA5_HUMAN	tr|G3I5A4|G3I5A4_CRIGR	31.293	147	97	2	20	162	175	321	2.34e-13	75.1
sp|P08758|ANXA5_HUMAN	tr|A0A1U8BR52|A0A1U8BR52_MESAU	95.016	321	15	1	1	320	1	321	0.0	614
sp|P08758|ANXA5_HUMAN	tr|A0A091E272|A0A091E272_FUKDA	94.063	320	19	0	1	320	1	320	0.0	611
sp|P08758|ANXA5_HUMAN	tr|A0A091E272|A0A091E272_FUKDA	30.769	156	101	3	14	162	166	321	5.67e-13	73.9
sp|P08758|ANXA5_HUMAN	tr|G1TED6|G1TED6_RABIT	93.438	320	21	0	1	320	1	320	0.0	608
sp|P08758|ANXA5_HUMAN	tr|G1TED6|G1TED6_RABIT	31.973	147	96	2	20	162	175	321	7.86e-14	76.6
sp|P08758|ANXA5_HUMAN	tr|L5K7D0|L5K7D0_PTEAL	93.750	320	18	1	3	320	90	409	0.0	607
sp|P08758|ANXA5_HUMAN	tr|A0A286XBT5|A0A286XBT5_CAVPO	93.060	317	22	0	4	320	1	317	0.0	603
sp|P08758|ANXA5_HUMAN	tr|A0A286XBT5|A0A286XBT5_CAVPO	31.293	147	97	2	20	162	172	318	1.12e-12	73.2
sp|P08758|ANXA5_HUMAN	tr|A0A2K6TPR8|A0A2K6TPR8_SAIBB	98.671	301	4	0	1	301	1	301	0.0	602
sp|P08758|ANXA5_HUMAN	tr|A0A2K6TPR8|A0A2K6TPR8_SAIBB	33.333	150	93	3	166	315	14	156	1.28e-14	79.0
sp|P08758|ANXA5_HUMAN	sp|P48036|ANXA5_MOUSE	93.651	315	20	0	6	320	4	318	0.0	600
sp|P08758|ANXA5_HUMAN	sp|P48036|ANXA5_MOUSE	31.293	147	97	2	20	162	173	319	2.81e-13	74.7
sp|P08758|ANXA5_HUMAN	tr|A0A452FK74|A0A452FK74_CAPHI	97.342	301	8	0	1	301	1	301	0.0	595
sp|P08758|ANXA5_HUMAN	tr|A0A452FK74|A0A452FK74_CAPHI	32.667	150	94	3	166	315	14	156	2.60e-13	75.1
sp|P08758|ANXA5_HUMAN	tr|A0A3Q0EBB3|A0A3Q0EBB3_TARSY	96.013	301	12	0	1	301	1	301	0.0	593
sp|P08758|ANXA5_HUMAN	tr|A0A3Q0EBB3|A0A3Q0EBB3_TARSY	32.000	150	95	3	166	315	14	156	7.20e-13	73.9
sp|P08758|ANXA5_HUMAN	tr|A0A3Q2GSR0|A0A3Q2GSR0_HORSE	96.321	299	11	0	3	301	32	330	0.0	586
sp|P08758|ANXA5_HUMAN	tr|A0A3Q2GSR0|A0A3Q2GSR0_HORSE	29.282	181	119	4	135	315	14	185	2.11e-12	72.8
sp|P08758|ANXA5_HUMAN	tr|H0WNN5|H0WNN5_OTOGA	95.652	299	13	0	3	301	3	301	0.0	584
sp|P08758|ANXA5_HUMAN	tr|H0WNN5|H0WNN5_OTOGA	31.788	151	96	3	166	316	14	157	1.42e-12	72.4
sp|P08758|ANXA5_HUMAN	tr|A0A4X2L4S4|A0A4X2L4S4_VOMUR	88.924	316	34	1	6	320	4	319	0.0	572
sp|P08758|ANXA5_HUMAN	tr|F7BV44|F7BV44_ORNAN	88.162	321	37	1	1	320	1	321	0.0	568
sp|P08758|ANXA5_HUMAN	tr|F7BV44|F7BV44_ORNAN	32.090	134	88	1	32	162	189	322	1.86e-13	75.5
sp|P08758|ANXA5_HUMAN	tr|G5BBS9|G5BBS9_HETGA	94.898	294	14	1	28	320	1	294	0.0	565
sp|P08758|ANXA5_HUMAN	tr|G5BBS9|G5BBS9_HETGA	30.769	156	101	3	14	162	139	294	1.64e-12	72.4
sp|P08758|ANXA5_HUMAN	tr|G5BBS9|G5BBS9_HETGA	25.941	239	140	6	20	238	65	286	1.53e-11	69.3
sp|P08758|ANXA5_HUMAN	tr|G1P7U7|G1P7U7_MYOLU	93.471	291	17	2	32	320	1	291	0.0	546
sp|P08758|ANXA5_HUMAN	tr|G1P7U7|G1P7U7_MYOLU	31.973	147	96	2	20	162	145	291	1.35e-13	75.5
sp|P08758|ANXA5_HUMAN	tr|G1P7U7|G1P7U7_MYOLU	25.833	240	140	7	20	238	61	283	1.59e-10	66.6
sp|P08758|ANXA5_HUMAN	tr|A0A1U7R1E4|A0A1U7R1E4_ALLSI	80.374	321	62	1	1	320	1	321	0.0	537
sp|P08758|ANXA5_HUMAN	tr|A0A151PEE0|A0A151PEE0_ALLMI	80.374	321	62	1	1	320	1	321	0.0	536
sp|P08758|ANXA5_HUMAN	tr|K7GAX5|K7GAX5_PELSI	79.688	320	65	0	1	320	1	320	0.0	529
sp|P08758|ANXA5_HUMAN	tr|G1KMZ9|G1KMZ9_ANOCA	79.128	321	66	1	1	320	1	321	0.0	526
sp|P08758|ANXA5_HUMAN	tr|H0YUM4|H0YUM4_TAEGU	79.365	315	65	0	6	320	1	315	0.0	525
sp|P08758|ANXA5_HUMAN	tr|H0YUM4|H0YUM4_TAEGU	32.051	156	99	3	14	162	161	316	4.32e-13	74.3
sp|P08758|ANXA5_HUMAN	tr|A0A091IIK7|A0A091IIK7_CALAN	79.048	315	66	0	6	320	1	315	0.0	522
sp|P08758|ANXA5_HUMAN	tr|A0A091IIK7|A0A091IIK7_CALAN	31.410	156	100	3	14	162	161	316	3.67e-12	71.6
sp|P08758|ANXA5_HUMAN	tr|A0A091JFY4|A0A091JFY4_EGRGA	79.048	315	66	0	6	320	1	315	0.0	521
sp|P08758|ANXA5_HUMAN	tr|A0A0Q3MUH2|A0A0Q3MUH2_AMAAE	77.188	320	73	0	1	320	37	356	0.0	519
sp|P08758|ANXA5_HUMAN	tr|A0A093IB11|A0A093IB11_DRYPU	78.095	315	69	0	6	320	1	315	0.0	518
sp|P08758|ANXA5_HUMAN	tr|A0A226MMM6|A0A226MMM6_CALSU	77.500	320	72	0	1	320	1	320	0.0	518
sp|P08758|ANXA5_HUMAN	tr|A0A087R7V5|A0A087R7V5_APTFO	78.730	315	67	0	6	320	1	315	0.0	517
sp|P08758|ANXA5_HUMAN	tr|G1NDY6|G1NDY6_MELGA	78.095	315	69	0	6	320	3	317	0.0	516
sp|P08758|ANXA5_HUMAN	tr|A0A091V942|A0A091V942_OPIHO	77.460	315	71	0	6	320	1	315	0.0	514
sp|P08758|ANXA5_HUMAN	tr|Q6GR36|Q6GR36_XENLA	77.143	315	72	0	6	320	8	322	0.0	511
sp|P08758|ANXA5_HUMAN	tr|Q6GR36|Q6GR36_XENLA	34.014	147	93	2	20	162	177	323	1.73e-15	81.3
sp|P08758|ANXA5_HUMAN	tr|A0A1L8HUR5|A0A1L8HUR5_XENLA	75.556	315	77	0	6	320	8	322	0.0	509
sp|P08758|ANXA5_HUMAN	tr|A0A1L8HUR5|A0A1L8HUR5_XENLA	34.014	147	93	2	20	162	177	323	4.69e-15	80.1
sp|P08758|ANXA5_HUMAN	tr|A0A2K5MYW4|A0A2K5MYW4_CERAT	84.424	321	36	5	4	320	2	312	0.0	508
sp|P08758|ANXA5_HUMAN	tr|A0A5G3HYG3|A0A5G3HYG3_XENTR	73.899	318	83	0	3	320	5	322	7.33e-180	504
sp|P08758|ANXA5_HUMAN	tr|A0A5G3HYG3|A0A5G3HYG3_XENTR	33.333	147	94	2	20	162	177	323	1.46e-13	75.9
sp|P08758|ANXA5_HUMAN	tr|Q640T3|Q640T3_XENTR	74.603	315	80	0	6	320	8	322	1.51e-179	503
sp|P08758|ANXA5_HUMAN	tr|Q640T3|Q640T3_XENTR	33.333	147	94	2	20	162	177	323	1.58e-13	75.5
sp|P08758|ANXA5_HUMAN	tr|A0A5G3JPY8|A0A5G3JPY8_XENTR	74.603	315	80	0	6	320	26	340	1.64e-179	504
sp|P08758|ANXA5_HUMAN	tr|A0A5G3JPY8|A0A5G3JPY8_XENTR	33.333	147	94	2	20	162	195	341	1.64e-13	75.9
sp|P08758|ANXA5_HUMAN	tr|A0A099Z004|A0A099Z004_TINGU	75.556	315	70	1	6	320	1	308	4.62e-175	491
sp|P08758|ANXA5_HUMAN	tr|R0K3M5|R0K3M5_ANAPL	78.378	296	64	0	6	301	2	297	2.19e-173	487
sp|P08758|ANXA5_HUMAN	tr|R0K3M5|R0K3M5_ANAPL	26.496	234	145	7	92	313	16	234	3.99e-12	71.2
sp|P08758|ANXA5_HUMAN	tr|R0K3M5|R0K3M5_ANAPL	27.660	141	98	2	175	315	16	152	3.82e-11	68.6
sp|P08758|ANXA5_HUMAN	tr|A0A2I0MGK6|A0A2I0MGK6_COLLI	78.157	293	64	0	28	320	1	293	8.34e-173	485
sp|P08758|ANXA5_HUMAN	tr|A0A2I0MGK6|A0A2I0MGK6_COLLI	25.926	243	135	6	20	238	65	286	2.09e-11	68.9
sp|P08758|ANXA5_HUMAN	tr|A0A2I0MGK6|A0A2I0MGK6_COLLI	29.688	64	45	0	21	84	225	288	0.78	37.0
sp|P08758|ANXA5_HUMAN	tr|A0A5G3JQT0|A0A5G3JQT0_XENTR	70.347	317	79	1	4	320	1	302	3.83e-164	463
sp|P08758|ANXA5_HUMAN	tr|A0A5G3JQT0|A0A5G3JQT0_XENTR	32.836	134	87	1	32	162	170	303	2.00e-13	75.1
sp|P08758|ANXA5_HUMAN	tr|A0A5G3HYK0|A0A5G3HYK0_XENTR	70.570	316	78	1	5	320	14	314	4.11e-164	464
sp|P08758|ANXA5_HUMAN	tr|A0A5G3HYK0|A0A5G3HYK0_XENTR	32.836	134	87	1	32	162	182	315	2.44e-13	75.1
sp|P08758|ANXA5_HUMAN	tr|A0A5G3HY42|A0A5G3HY42_XENTR	70.533	319	78	2	2	320	2	304	5.41e-164	463
sp|P08758|ANXA5_HUMAN	tr|A0A5G3HY42|A0A5G3HY42_XENTR	32.836	134	87	1	32	162	172	305	2.26e-13	75.1
sp|P08758|ANXA5_HUMAN	tr|A0A5G3HYL6|A0A5G3HYL6_XENTR	71.111	315	74	2	6	320	8	305	7.38e-164	463
sp|P08758|ANXA5_HUMAN	tr|A0A5G3HYL6|A0A5G3HYL6_XENTR	32.836	134	87	1	32	162	173	306	2.06e-13	75.1
sp|P08758|ANXA5_HUMAN	tr|F6UDK2|F6UDK2_XENTR	70.990	293	70	1	28	320	1	278	1.90e-152	433
sp|P08758|ANXA5_HUMAN	tr|F6UDK2|F6UDK2_XENTR	28.125	224	145	4	20	241	65	274	6.67e-16	81.6
sp|P08758|ANXA5_HUMAN	tr|F6UDK2|F6UDK2_XENTR	32.836	134	87	1	32	162	146	279	1.71e-13	75.1
sp|P08758|ANXA5_HUMAN	tr|A0A3B5KK00|A0A3B5KK00_TAKRU	66.984	315	102	1	6	320	4	316	5.67e-152	433
sp|P08758|ANXA5_HUMAN	tr|G3PY93|G3PY93_GASAC	63.438	320	115	1	1	320	20	337	8.82e-145	416
sp|P08758|ANXA5_HUMAN	tr|A0A3B4V855|A0A3B4V855_SERDU	62.270	326	110	2	6	320	4	327	4.59e-142	409
sp|P08758|ANXA5_HUMAN	tr|B5XAE0|B5XAE0_SALSA	61.587	315	119	1	6	320	4	316	7.41e-140	402
sp|P08758|ANXA5_HUMAN	tr|G1LED4|G1LED4_AILME	98.413	189	3	0	132	320	4	192	4.61e-134	383
sp|P08758|ANXA5_HUMAN	tr|G1LED4|G1LED4_AILME	31.210	157	101	3	13	162	37	193	2.54e-14	75.5
sp|P08758|ANXA5_HUMAN	tr|A0A2R8N3F1|A0A2R8N3F1_CALJA	58.599	314	130	0	7	320	8	321	6.32e-130	377
sp|P08758|ANXA5_HUMAN	tr|G1TA83|G1TA83_RABIT	58.917	314	129	0	7	320	8	321	1.71e-129	376
sp|P08758|ANXA5_HUMAN	sp|P09525|ANXA4_HUMAN	58.599	314	130	0	7	320	6	319	1.78e-129	376
sp|P08758|ANXA5_HUMAN	tr|H2QI17|H2QI17_PANTR	58.599	314	130	0	7	320	8	321	2.06e-129	376
sp|P08758|ANXA5_HUMAN	tr|H2P5Y6|H2P5Y6_PONAB	58.599	314	130	0	7	320	8	321	2.32e-129	376
sp|P08758|ANXA5_HUMAN	tr|A0A2R9A478|A0A2R9A478_PANPA	58.599	314	130	0	7	320	8	321	3.55e-129	375
sp|P08758|ANXA5_HUMAN	tr|A0A2K5YKS2|A0A2K5YKS2_MANLE	58.599	314	130	0	7	320	8	321	3.59e-129	375
sp|P08758|ANXA5_HUMAN	tr|A0A2K5P404|A0A2K5P404_CERAT	58.599	314	130	0	7	320	8	321	3.59e-129	375
sp|P08758|ANXA5_HUMAN	tr|G3QI88|G3QI88_GORGO	58.599	314	130	0	7	320	8	321	3.67e-129	375
sp|P08758|ANXA5_HUMAN	tr|G1MCK4|G1MCK4_AILME	58.599	314	130	0	7	320	10	323	4.63e-129	375
sp|P08758|ANXA5_HUMAN	tr|A0A2K6N0I0|A0A2K6N0I0_RHIBE	58.599	314	130	0	7	320	8	321	8.15e-129	375
sp|P08758|ANXA5_HUMAN	sp|P08132|ANXA4_PIG	58.917	314	129	0	7	320	6	319	8.86e-129	374
sp|P08758|ANXA5_HUMAN	tr|G1RGJ9|G1RGJ9_NOMLE	58.280	314	131	0	7	320	8	321	9.29e-129	375
sp|P08758|ANXA5_HUMAN	tr|G7PME1|G7PME1_MACFA	58.599	314	130	0	7	320	8	321	9.92e-129	374
sp|P08758|ANXA5_HUMAN	tr|A0A2K5CXL2|A0A2K5CXL2_AOTNA	58.280	314	131	0	7	320	8	321	1.11e-128	374
sp|P08758|ANXA5_HUMAN	tr|M3WIJ2|M3WIJ2_FELCA	58.599	314	130	0	7	320	8	321	1.25e-128	374
sp|P08758|ANXA5_HUMAN	tr|A0A1D5R5Q6|A0A1D5R5Q6_MACMU	58.599	314	130	0	7	320	8	321	1.52e-128	374
sp|P08758|ANXA5_HUMAN	tr|A0A096NDM9|A0A096NDM9_PAPAN	58.280	314	131	0	7	320	8	321	1.85e-128	374
sp|P08758|ANXA5_HUMAN	tr|A0A0D9RRC2|A0A0D9RRC2_CHLSB	58.280	314	131	0	7	320	8	321	1.85e-128	374
sp|P08758|ANXA5_HUMAN	tr|I3LX70|I3LX70_ICTTR	57.643	314	133	0	7	320	6	319	2.73e-128	373
sp|P08758|ANXA5_HUMAN	tr|L5KUJ1|L5KUJ1_PTEAL	58.280	314	131	0	7	320	7	320	3.29e-128	373
sp|P08758|ANXA5_HUMAN	tr|G5C6W2|G5C6W2_HETGA	57.643	314	133	0	7	320	5	318	5.25e-128	372
sp|P08758|ANXA5_HUMAN	sp|P97429|ANXA4_MOUSE	57.643	314	133	0	7	320	6	319	5.26e-128	372
sp|P08758|ANXA5_HUMAN	tr|A0A2U3VU76|A0A2U3VU76_ODORO	58.280	314	131	0	7	320	29	342	5.27e-128	374
sp|P08758|ANXA5_HUMAN	tr|A0A452GA96|A0A452GA96_CAPHI	58.599	314	130	0	7	320	7	320	5.57e-128	372
sp|P08758|ANXA5_HUMAN	tr|A0A2U4BYX2|A0A2U4BYX2_TURTR	58.599	314	130	0	7	320	6	319	6.27e-128	372
sp|P08758|ANXA5_HUMAN	sp|P13214|ANXA4_BOVIN	58.280	314	131	0	7	320	6	319	1.04e-127	372
sp|P08758|ANXA5_HUMAN	tr|G3PWL0|G3PWL0_GASAC	56.604	318	136	1	3	320	13	328	1.37e-127	372
sp|P08758|ANXA5_HUMAN	tr|A0A091D6D5|A0A091D6D5_FUKDA	57.911	316	133	0	5	320	36	351	2.52e-127	372
sp|P08758|ANXA5_HUMAN	tr|H0WYE7|H0WYE7_OTOGA	57.643	314	133	0	7	320	16	329	2.55e-127	371
sp|P08758|ANXA5_HUMAN	tr|G1PD28|G1PD28_MYOLU	58.280	314	131	0	7	320	8	321	2.63e-127	371
sp|P08758|ANXA5_HUMAN	tr|A0A2Y9M4G8|A0A2Y9M4G8_DELLE	58.599	314	130	0	7	320	6	319	3.23e-127	370
sp|P08758|ANXA5_HUMAN	tr|A0A1S3RNZ2|A0A1S3RNZ2_SALSA	57.500	320	136	0	1	320	1	320	3.34e-127	382
sp|P08758|ANXA5_HUMAN	tr|A0A1S3RNZ2|A0A1S3RNZ2_SALSA	47.516	322	161	3	5	320	348	667	6.79e-90	286
sp|P08758|ANXA5_HUMAN	tr|A0A1S3RNZ2|A0A1S3RNZ2_SALSA	28.438	320	185	6	32	315	188	499	3.37e-29	123
sp|P08758|ANXA5_HUMAN	tr|A0A1L8GR56|A0A1L8GR56_XENLA	59.683	315	127	0	6	320	9	323	3.45e-127	383
sp|P08758|ANXA5_HUMAN	tr|A0A1L8GR56|A0A1L8GR56_XENLA	49.379	322	156	2	5	320	353	673	5.85e-96	302
sp|P08758|ANXA5_HUMAN	tr|A0A1L8GR56|A0A1L8GR56_XENLA	27.160	324	188	6	32	316	191	505	5.84e-24	107
sp|P08758|ANXA5_HUMAN	tr|A0A1L8GR56|A0A1L8GR56_XENLA	28.244	131	91	1	35	162	544	674	3.68e-07	57.4
sp|P08758|ANXA5_HUMAN	tr|A0A1S3FNS1|A0A1S3FNS1_DIPOR	57.643	314	133	0	7	320	8	321	3.86e-127	370
sp|P08758|ANXA5_HUMAN	tr|A0A1U7TSB2|A0A1U7TSB2_TARSY	57.325	314	134	0	7	320	8	321	4.69e-127	370
sp|P08758|ANXA5_HUMAN	tr|G3SQQ3|G3SQQ3_LOXAF	57.006	314	135	0	7	320	6	319	5.76e-127	370
sp|P08758|ANXA5_HUMAN	tr|A0A2U3Z111|A0A2U3Z111_LEPWE	59.683	315	127	0	6	320	11	325	6.35e-127	382
sp|P08758|ANXA5_HUMAN	tr|A0A2U3Z111|A0A2U3Z111_LEPWE	49.689	322	155	3	5	320	353	673	6.88e-102	318
sp|P08758|ANXA5_HUMAN	tr|A0A2U3Z111|A0A2U3Z111_LEPWE	28.391	317	189	6	32	315	193	504	1.95e-26	115
sp|P08758|ANXA5_HUMAN	tr|A0A2U3W4A4|A0A2U3W4A4_ODORO	59.683	315	127	0	6	320	11	325	1.31e-126	381
sp|P08758|ANXA5_HUMAN	tr|A0A2U3W4A4|A0A2U3W4A4_ODORO	49.068	322	157	3	5	320	353	673	2.03e-101	317
sp|P08758|ANXA5_HUMAN	tr|A0A2U3W4A4|A0A2U3W4A4_ODORO	28.076	317	190	6	32	315	193	504	4.99e-26	114
sp|P08758|ANXA5_HUMAN	tr|A0A340X2V5|A0A340X2V5_LIPVE	57.643	314	133	0	7	320	6	319	1.59e-126	369
sp|P08758|ANXA5_HUMAN	tr|A0A2U3YWH3|A0A2U3YWH3_LEPWE	57.325	314	134	0	7	320	6	319	1.63e-126	369
sp|P08758|ANXA5_HUMAN	tr|A0A1S3SSS8|A0A1S3SSS8_SALSA	58.413	315	129	1	6	320	5	317	1.66e-126	369
sp|P08758|ANXA5_HUMAN	tr|G1LNP3|G1LNP3_AILME	59.365	315	128	0	6	320	11	325	2.00e-126	381
sp|P08758|ANXA5_HUMAN	tr|G1LNP3|G1LNP3_AILME	49.068	322	157	3	5	320	353	673	4.44e-101	315
sp|P08758|ANXA5_HUMAN	tr|G1LNP3|G1LNP3_AILME	28.391	317	189	6	32	315	193	504	1.00e-26	115
sp|P08758|ANXA5_HUMAN	tr|A0A2Y9TEF2|A0A2Y9TEF2_PHYMC	57.962	314	132	0	7	320	6	319	2.54e-126	368
sp|P08758|ANXA5_HUMAN	tr|H2U4F6|H2U4F6_TAKRU	57.098	317	136	0	4	320	3	319	2.59e-126	380
sp|P08758|ANXA5_HUMAN	tr|H2U4F6|H2U4F6_TAKRU	48.734	316	161	1	5	320	347	661	2.00e-95	300
sp|P08758|ANXA5_HUMAN	tr|H2U4F6|H2U4F6_TAKRU	27.813	320	187	6	32	315	187	498	1.96e-26	115
sp|P08758|ANXA5_HUMAN	tr|A0A091INL3|A0A091INL3_EGRGA	60.252	317	126	0	4	320	1	317	3.19e-126	380
sp|P08758|ANXA5_HUMAN	tr|A0A091INL3|A0A091INL3_EGRGA	49.527	317	158	2	5	320	345	660	3.89e-97	305
sp|P08758|ANXA5_HUMAN	tr|A0A091INL3|A0A091INL3_EGRGA	28.037	321	187	6	32	316	185	497	7.87e-25	110
sp|P08758|ANXA5_HUMAN	tr|G3TKQ2|G3TKQ2_LOXAF	59.365	315	128	0	6	320	11	325	3.39e-126	380
sp|P08758|ANXA5_HUMAN	tr|G3TKQ2|G3TKQ2_LOXAF	49.689	322	155	2	5	320	353	673	1.56e-99	311
sp|P08758|ANXA5_HUMAN	tr|G3TKQ2|G3TKQ2_LOXAF	28.302	318	190	6	32	316	193	505	1.11e-25	112
sp|P08758|ANXA5_HUMAN	tr|F1S0V3|F1S0V3_PIG	59.683	315	127	0	6	320	11	325	3.84e-126	380
sp|P08758|ANXA5_HUMAN	tr|F1S0V3|F1S0V3_PIG	48.438	320	161	2	5	320	353	672	1.90e-98	309
sp|P08758|ANXA5_HUMAN	tr|F1S0V3|F1S0V3_PIG	28.571	329	190	7	32	320	193	516	4.98e-26	114
sp|P08758|ANXA5_HUMAN	tr|A0A384C7B6|A0A384C7B6_URSMA	59.048	315	129	0	6	320	11	325	4.84e-126	380
sp|P08758|ANXA5_HUMAN	tr|A0A384C7B6|A0A384C7B6_URSMA	48.758	322	158	3	5	320	353	673	4.64e-101	315
sp|P08758|ANXA5_HUMAN	tr|A0A384C7B6|A0A384C7B6_URSMA	28.707	317	188	6	32	315	193	504	1.16e-27	118
sp|P08758|ANXA5_HUMAN	tr|F6YVM8|F6YVM8_XENTR	59.048	315	129	0	6	320	7	321	5.81e-126	378
sp|P08758|ANXA5_HUMAN	tr|F6YVM8|F6YVM8_XENTR	35.926	270	135	5	32	301	371	602	3.24e-40	153
sp|P08758|ANXA5_HUMAN	tr|F6YVM8|F6YVM8_XENTR	27.157	313	173	7	32	312	189	478	1.48e-17	89.0
sp|P08758|ANXA5_HUMAN	tr|F6YVM8|F6YVM8_XENTR	41.379	58	30	1	8	65	544	597	0.16	39.7
sp|P08758|ANXA5_HUMAN	sp|P14824|ANXA6_MOUSE	59.365	315	128	0	6	320	11	325	6.08e-126	380
sp|P08758|ANXA5_HUMAN	sp|P14824|ANXA6_MOUSE	48.758	322	158	3	5	320	353	673	1.34e-99	311
sp|P08758|ANXA5_HUMAN	sp|P14824|ANXA6_MOUSE	28.076	317	190	6	32	315	193	504	7.50e-26	113
sp|P08758|ANXA5_HUMAN	tr|A0A5G3HUP0|A0A5G3HUP0_XENTR	59.048	315	129	0	6	320	13	327	1.03e-125	378
sp|P08758|ANXA5_HUMAN	tr|A0A5G3HUP0|A0A5G3HUP0_XENTR	45.556	270	132	2	32	301	377	631	2.14e-70	235
sp|P08758|ANXA5_HUMAN	tr|A0A5G3HUP0|A0A5G3HUP0_XENTR	28.481	316	185	6	32	315	195	501	2.46e-25	111
sp|P08758|ANXA5_HUMAN	tr|A0A5G3HUP0|A0A5G3HUP0_XENTR	21.791	335	199	7	21	315	259	570	3.39e-12	72.8
sp|P08758|ANXA5_HUMAN	tr|A0A5G3HUP0|A0A5G3HUP0_XENTR	27.094	203	130	5	1	202	422	607	1.12e-09	65.1
sp|P08758|ANXA5_HUMAN	tr|A0A5G3HUP0|A0A5G3HUP0_XENTR	41.379	58	30	1	8	65	573	626	0.18	39.7
sp|P08758|ANXA5_HUMAN	tr|F6ULQ7|F6ULQ7_XENTR	59.048	315	129	0	6	320	18	332	1.56e-125	377
sp|P08758|ANXA5_HUMAN	tr|F6ULQ7|F6ULQ7_XENTR	41.333	300	146	4	2	301	354	623	1.57e-63	216
sp|P08758|ANXA5_HUMAN	tr|F6ULQ7|F6ULQ7_XENTR	28.213	319	186	6	32	316	200	509	1.54e-25	112
sp|P08758|ANXA5_HUMAN	tr|F6ULQ7|F6ULQ7_XENTR	21.958	337	198	6	21	315	264	577	2.95e-14	79.0
sp|P08758|ANXA5_HUMAN	sp|P50994|ANXA4_CANLF	57.325	314	134	0	7	320	6	319	1.68e-125	366
sp|P08758|ANXA5_HUMAN	tr|A0A060W4V6|A0A060W4V6_ONCMY	58.413	315	129	1	6	320	36	348	1.85e-125	367
sp|P08758|ANXA5_HUMAN	tr|F6XE37|F6XE37_XENTR	59.048	315	129	0	6	320	7	321	1.87e-125	378
sp|P08758|ANXA5_HUMAN	tr|F6XE37|F6XE37_XENTR	47.664	321	163	1	5	320	351	671	4.04e-96	303
sp|P08758|ANXA5_HUMAN	tr|F6XE37|F6XE37_XENTR	27.778	324	186	6	32	316	189	503	6.07e-25	110
sp|P08758|ANXA5_HUMAN	tr|H9ESF6|H9ESF6_MACMU	58.413	315	131	0	6	320	11	325	2.02e-125	378
sp|P08758|ANXA5_HUMAN	tr|H9ESF6|H9ESF6_MACMU	49.068	322	157	2	5	320	353	673	2.66e-100	313
sp|P08758|ANXA5_HUMAN	tr|H9ESF6|H9ESF6_MACMU	27.673	318	192	6	32	316	193	505	9.33e-26	113
sp|P08758|ANXA5_HUMAN	tr|E2RCI8|E2RCI8_CANLF	59.048	315	129	0	6	320	14	328	2.36e-125	378
sp|P08758|ANXA5_HUMAN	tr|E2RCI8|E2RCI8_CANLF	49.379	322	156	3	5	320	356	676	4.02e-102	318
sp|P08758|ANXA5_HUMAN	tr|E2RCI8|E2RCI8_CANLF	27.987	318	191	6	32	316	196	508	2.30e-26	114
sp|P08758|ANXA5_HUMAN	tr|A0A2K5ED63|A0A2K5ED63_AOTNA	57.778	315	133	0	6	320	11	325	2.40e-125	378
sp|P08758|ANXA5_HUMAN	tr|A0A2K5ED63|A0A2K5ED63_AOTNA	49.068	322	157	3	5	320	353	673	2.19e-100	314
sp|P08758|ANXA5_HUMAN	tr|A0A2K5ED63|A0A2K5ED63_AOTNA	27.987	318	191	6	32	316	193	505	3.86e-26	114
sp|P08758|ANXA5_HUMAN	tr|A0A093FX25|A0A093FX25_DRYPU	59.937	317	127	0	4	320	1	317	2.49e-125	377
sp|P08758|ANXA5_HUMAN	tr|A0A093FX25|A0A093FX25_DRYPU	50.155	323	156	4	1	320	340	660	4.42e-98	307
sp|P08758|ANXA5_HUMAN	tr|H2PH43|H2PH43_PONAB	58.095	315	132	0	6	320	63	377	2.57e-125	377
sp|P08758|ANXA5_HUMAN	tr|H2PH43|H2PH43_PONAB	42.857	322	139	4	5	320	378	660	1.44e-78	256
sp|P08758|ANXA5_HUMAN	tr|A0A3B4U256|A0A3B4U256_SERDU	57.413	317	135	0	4	320	2	318	2.87e-125	377
sp|P08758|ANXA5_HUMAN	tr|A0A3B4U256|A0A3B4U256_SERDU	49.684	316	158	1	5	320	346	660	1.45e-99	311
sp|P08758|ANXA5_HUMAN	tr|A0A3B4U256|A0A3B4U256_SERDU	28.438	320	185	6	32	315	186	497	5.43e-28	119
sp|P08758|ANXA5_HUMAN	tr|A0A1L8GS39|A0A1L8GS39_XENLA	56.190	315	138	0	6	320	7	321	2.88e-125	366
sp|P08758|ANXA5_HUMAN	tr|A0A5G3HUE0|A0A5G3HUE0_XENTR	59.048	315	129	0	6	320	7	321	2.91e-125	378
sp|P08758|ANXA5_HUMAN	tr|A0A5G3HUE0|A0A5G3HUE0_XENTR	48.287	321	161	1	5	320	351	671	4.71e-98	308
sp|P08758|ANXA5_HUMAN	tr|A0A5G3HUE0|A0A5G3HUE0_XENTR	27.778	324	186	6	32	316	189	503	7.84e-25	110
sp|P08758|ANXA5_HUMAN	tr|A0A286XL58|A0A286XL58_CAVPO	57.643	314	133	0	7	320	8	321	3.47e-125	365
sp|P08758|ANXA5_HUMAN	tr|A0A2Y9QG98|A0A2Y9QG98_TRIMA	58.413	315	131	0	6	320	11	325	3.73e-125	377
sp|P08758|ANXA5_HUMAN	tr|A0A2Y9QG98|A0A2Y9QG98_TRIMA	48.758	322	158	3	5	320	353	673	2.12e-98	308
sp|P08758|ANXA5_HUMAN	tr|A0A2Y9QG98|A0A2Y9QG98_TRIMA	27.673	318	192	6	32	316	193	505	1.13e-24	109
sp|P08758|ANXA5_HUMAN	tr|A0A2I3H0D8|A0A2I3H0D8_NOMLE	58.413	315	131	0	6	320	11	325	4.11e-125	377
sp|P08758|ANXA5_HUMAN	tr|A0A2I3H0D8|A0A2I3H0D8_NOMLE	49.068	322	157	3	5	320	353	673	4.69e-100	313
sp|P08758|ANXA5_HUMAN	tr|A0A2I3H0D8|A0A2I3H0D8_NOMLE	27.673	318	192	6	32	316	193	505	1.09e-25	112
sp|P08758|ANXA5_HUMAN	tr|A0A5G3HTJ9|A0A5G3HTJ9_XENTR	58.917	314	129	0	7	320	12	325	4.60e-125	376
sp|P08758|ANXA5_HUMAN	tr|A0A5G3HTJ9|A0A5G3HTJ9_XENTR	45.667	300	148	2	2	301	347	631	1.09e-79	259
sp|P08758|ANXA5_HUMAN	tr|A0A5G3HTJ9|A0A5G3HTJ9_XENTR	28.213	319	186	6	32	316	193	502	1.48e-25	112
sp|P08758|ANXA5_HUMAN	tr|A0A5G3HTJ9|A0A5G3HTJ9_XENTR	21.893	338	199	6	21	316	257	571	3.52e-14	78.6
sp|P08758|ANXA5_HUMAN	tr|A0A2R8PCB2|A0A2R8PCB2_CALJA	57.778	315	133	0	6	320	41	355	5.10e-125	378
sp|P08758|ANXA5_HUMAN	tr|A0A2R8PCB2|A0A2R8PCB2_CALJA	48.447	322	159	3	5	320	383	703	4.22e-99	311
sp|P08758|ANXA5_HUMAN	tr|A0A2R8PCB2|A0A2R8PCB2_CALJA	28.302	318	190	6	32	316	223	535	2.09e-26	115
sp|P08758|ANXA5_HUMAN	tr|A0A2K6MJV9|A0A2K6MJV9_RHIBE	58.095	315	132	0	6	320	11	325	5.39e-125	377
sp|P08758|ANXA5_HUMAN	tr|A0A2K6MJV9|A0A2K6MJV9_RHIBE	49.068	322	157	3	5	320	353	673	3.40e-100	313
sp|P08758|ANXA5_HUMAN	tr|A0A2K6MJV9|A0A2K6MJV9_RHIBE	27.358	318	193	6	32	316	193	505	3.11e-25	111
sp|P08758|ANXA5_HUMAN	tr|A0A1U7QAC5|A0A1U7QAC5_MESAU	59.048	315	129	0	6	320	11	325	5.68e-125	377
sp|P08758|ANXA5_HUMAN	tr|A0A1U7QAC5|A0A1U7QAC5_MESAU	48.447	322	159	3	5	320	353	673	5.40e-99	310
sp|P08758|ANXA5_HUMAN	tr|A0A1U7QAC5|A0A1U7QAC5_MESAU	28.076	317	190	6	32	315	193	504	4.89e-26	114
sp|P08758|ANXA5_HUMAN	tr|G1PM14|G1PM14_MYOLU	58.730	315	130	0	6	320	11	325	6.51e-125	377
sp|P08758|ANXA5_HUMAN	tr|G1PM14|G1PM14_MYOLU	47.988	323	160	2	5	320	353	674	8.75e-98	307
sp|P08758|ANXA5_HUMAN	tr|G1PM14|G1PM14_MYOLU	27.586	319	191	6	32	316	193	505	1.92e-25	112
sp|P08758|ANXA5_HUMAN	tr|G3QQY3|G3QQY3_GORGO	58.095	315	132	0	6	320	11	325	6.61e-125	377
sp|P08758|ANXA5_HUMAN	tr|G3QQY3|G3QQY3_GORGO	49.379	322	156	3	5	320	353	673	2.93e-100	313
sp|P08758|ANXA5_HUMAN	tr|G3QQY3|G3QQY3_GORGO	27.673	318	192	6	32	316	193	505	1.38e-25	112
sp|P08758|ANXA5_HUMAN	tr|A0A099ZED9|A0A099ZED9_TINGU	59.621	317	128	0	4	320	1	317	6.66e-125	377
sp|P08758|ANXA5_HUMAN	tr|A0A099ZED9|A0A099ZED9_TINGU	48.580	317	161	2	5	320	345	660	5.90e-96	302
sp|P08758|ANXA5_HUMAN	tr|A0A099ZED9|A0A099ZED9_TINGU	28.882	322	183	7	32	316	185	497	1.87e-26	115
sp|P08758|ANXA5_HUMAN	tr|A0A151MUD5|A0A151MUD5_ALLMI	58.934	319	131	0	2	320	7	325	9.56e-125	377
sp|P08758|ANXA5_HUMAN	tr|A0A151MUD5|A0A151MUD5_ALLMI	48.447	322	159	3	5	320	355	675	9.23e-93	294
sp|P08758|ANXA5_HUMAN	tr|A0A151MUD5|A0A151MUD5_ALLMI	28.750	320	188	7	32	316	193	507	1.14e-24	109
sp|P08758|ANXA5_HUMAN	tr|A0A1S2ZLR3|A0A1S2ZLR3_ERIEU	56.369	314	137	0	7	320	6	319	1.08e-124	364
sp|P08758|ANXA5_HUMAN	tr|A0A1L8GWT7|A0A1L8GWT7_XENLA	59.048	315	129	0	6	320	9	323	1.09e-124	376
sp|P08758|ANXA5_HUMAN	tr|A0A1L8GWT7|A0A1L8GWT7_XENLA	47.826	322	161	2	5	320	353	673	2.90e-93	295
sp|P08758|ANXA5_HUMAN	tr|A0A1L8GWT7|A0A1L8GWT7_XENLA	27.160	324	188	6	32	316	191	505	1.03e-22	103
sp|P08758|ANXA5_HUMAN	tr|M3YQI4|M3YQI4_MUSPF	58.730	315	130	0	6	320	11	325	1.12e-124	376
sp|P08758|ANXA5_HUMAN	tr|M3YQI4|M3YQI4_MUSPF	49.068	322	157	3	5	320	353	673	1.15e-100	315
sp|P08758|ANXA5_HUMAN	tr|M3YQI4|M3YQI4_MUSPF	28.076	317	190	6	32	315	193	504	2.69e-26	114
sp|P08758|ANXA5_HUMAN	tr|A0A340WLV9|A0A340WLV9_LIPVE	58.730	315	130	0	6	320	11	325	1.16e-124	376
sp|P08758|ANXA5_HUMAN	tr|A0A340WLV9|A0A340WLV9_LIPVE	47.975	321	159	2	6	320	354	672	1.04e-95	301
sp|P08758|ANXA5_HUMAN	tr|A0A340WLV9|A0A340WLV9_LIPVE	27.987	318	191	6	32	316	193	505	3.68e-25	111
sp|P08758|ANXA5_HUMAN	tr|A0A1S3A3S6|A0A1S3A3S6_ERIEU	58.730	315	130	0	6	320	10	324	1.18e-124	376
sp|P08758|ANXA5_HUMAN	tr|A0A1S3A3S6|A0A1S3A3S6_ERIEU	49.689	322	155	2	5	320	352	672	4.12e-99	310
sp|P08758|ANXA5_HUMAN	tr|A0A1S3A3S6|A0A1S3A3S6_ERIEU	27.987	318	191	6	32	316	192	504	8.63e-25	110
sp|P08758|ANXA5_HUMAN	tr|I3M9I0|I3M9I0_ICTTR	58.413	315	131	0	6	320	11	325	1.24e-124	376
sp|P08758|ANXA5_HUMAN	tr|I3M9I0|I3M9I0_ICTTR	49.379	322	156	3	5	320	353	673	5.57e-101	315
sp|P08758|ANXA5_HUMAN	tr|I3M9I0|I3M9I0_ICTTR	27.987	318	191	6	32	316	193	505	2.03e-25	112
sp|P08758|ANXA5_HUMAN	tr|G1KKD7|G1KKD7_ANOCA	58.095	315	132	0	6	320	11	325	1.25e-124	377
sp|P08758|ANXA5_HUMAN	tr|G1KKD7|G1KKD7_ANOCA	46.708	319	163	3	5	317	353	670	6.76e-89	285
sp|P08758|ANXA5_HUMAN	tr|G1KKD7|G1KKD7_ANOCA	27.673	318	192	6	32	316	193	505	3.78e-25	111
sp|P08758|ANXA5_HUMAN	tr|A0A5G3JK87|A0A5G3JK87_XENTR	58.280	314	131	0	6	319	7	320	1.39e-124	374
sp|P08758|ANXA5_HUMAN	tr|A0A5G3JK87|A0A5G3JK87_XENTR	45.907	281	138	2	25	300	310	581	5.25e-77	251
sp|P08758|ANXA5_HUMAN	tr|A0A5G3JK87|A0A5G3JK87_XENTR	24.860	358	198	7	20	315	93	441	8.06e-24	107
sp|P08758|ANXA5_HUMAN	tr|A0A5G3JK87|A0A5G3JK87_XENTR	23.512	336	202	5	32	315	189	521	1.68e-14	79.7
sp|P08758|ANXA5_HUMAN	tr|A0A5G3JK87|A0A5G3JK87_XENTR	26.190	210	134	4	1	202	362	558	4.04e-09	63.2
sp|P08758|ANXA5_HUMAN	tr|A0A5G3JK87|A0A5G3JK87_XENTR	41.379	58	30	1	8	65	524	577	0.16	39.7
sp|P08758|ANXA5_HUMAN	tr|A0A2Y9SDU4|A0A2Y9SDU4_PHYMC	58.730	315	130	0	6	320	11	325	2.05e-124	375
sp|P08758|ANXA5_HUMAN	tr|A0A2Y9SDU4|A0A2Y9SDU4_PHYMC	47.826	322	161	2	5	320	353	673	1.15e-97	306
sp|P08758|ANXA5_HUMAN	tr|A0A2Y9SDU4|A0A2Y9SDU4_PHYMC	28.302	318	190	6	32	316	193	505	1.12e-25	112
sp|P08758|ANXA5_HUMAN	tr|A0A2Y9PJD7|A0A2Y9PJD7_DELLE	58.413	315	131	0	6	320	11	325	2.69e-124	375
sp|P08758|ANXA5_HUMAN	tr|A0A2Y9PJD7|A0A2Y9PJD7_DELLE	47.516	322	162	2	5	320	353	673	2.22e-95	301
sp|P08758|ANXA5_HUMAN	tr|A0A2Y9PJD7|A0A2Y9PJD7_DELLE	27.987	318	191	6	32	316	193	505	3.65e-25	111
sp|P08758|ANXA5_HUMAN	tr|A0A1U7RJI6|A0A1U7RJI6_ALLSI	58.934	319	131	0	2	320	7	325	3.24e-124	375
sp|P08758|ANXA5_HUMAN	tr|A0A1U7RJI6|A0A1U7RJI6_ALLSI	48.137	322	160	3	5	320	355	675	1.64e-92	293
sp|P08758|ANXA5_HUMAN	tr|A0A1U7RJI6|A0A1U7RJI6_ALLSI	28.750	320	188	7	32	316	193	507	4.34e-25	111
sp|P08758|ANXA5_HUMAN	tr|H0X4K8|H0X4K8_OTOGA	58.730	315	130	0	6	320	11	325	4.06e-124	375
sp|P08758|ANXA5_HUMAN	tr|H0X4K8|H0X4K8_OTOGA	48.447	322	159	3	5	320	353	673	1.28e-98	309
sp|P08758|ANXA5_HUMAN	tr|H0X4K8|H0X4K8_OTOGA	27.987	318	191	6	32	316	193	505	1.40e-25	112
sp|P08758|ANXA5_HUMAN	tr|A0A087REW4|A0A087REW4_APTFO	58.991	317	130	0	4	320	1	317	6.26e-124	374
sp|P08758|ANXA5_HUMAN	tr|A0A087REW4|A0A087REW4_APTFO	48.896	317	160	2	5	320	351	666	3.54e-95	300
sp|P08758|ANXA5_HUMAN	tr|A0A4X2KDJ2|A0A4X2KDJ2_VOMUR	56.875	320	138	0	1	320	4	323	9.57e-124	374
sp|P08758|ANXA5_HUMAN	tr|A0A4X2KDJ2|A0A4X2KDJ2_VOMUR	49.536	323	155	3	5	320	351	672	2.03e-101	317
sp|P08758|ANXA5_HUMAN	tr|A0A4X2KDJ2|A0A4X2KDJ2_VOMUR	29.022	317	187	6	32	315	191	502	4.78e-24	108
sp|P08758|ANXA5_HUMAN	tr|A0A5F5XRH7|A0A5F5XRH7_FELCA	58.413	315	131	0	6	320	11	325	1.05e-123	375
sp|P08758|ANXA5_HUMAN	tr|A0A5F5XRH7|A0A5F5XRH7_FELCA	48.882	313	153	3	5	311	353	664	2.87e-96	304
sp|P08758|ANXA5_HUMAN	tr|A0A5F5XRH7|A0A5F5XRH7_FELCA	28.707	317	188	6	32	315	193	504	1.41e-26	115
sp|P08758|ANXA5_HUMAN	tr|A0A1S3SWQ7|A0A1S3SWQ7_SALSA	55.937	320	141	0	1	320	1	320	1.13e-123	374
sp|P08758|ANXA5_HUMAN	tr|A0A1S3SWQ7|A0A1S3SWQ7_SALSA	46.894	322	163	3	5	320	348	667	1.22e-89	286
sp|P08758|ANXA5_HUMAN	tr|A0A1S3SWQ7|A0A1S3SWQ7_SALSA	28.125	320	186	6	32	315	188	499	2.71e-27	117
sp|P08758|ANXA5_HUMAN	tr|A0A2K6G9L0|A0A2K6G9L0_PROCO	58.095	315	132	0	6	320	11	325	1.25e-123	373
sp|P08758|ANXA5_HUMAN	tr|A0A2K6G9L0|A0A2K6G9L0_PROCO	44.410	322	149	4	5	320	353	650	4.88e-84	271
sp|P08758|ANXA5_HUMAN	tr|A0A2K6G9L0|A0A2K6G9L0_PROCO	26.814	317	171	7	32	315	193	481	1.35e-17	89.0
sp|P08758|ANXA5_HUMAN	tr|G1N3X9|G1N3X9_MELGA	58.621	319	132	0	2	320	5	323	1.37e-123	374
sp|P08758|ANXA5_HUMAN	tr|G1N3X9|G1N3X9_MELGA	48.137	322	157	3	5	317	351	671	1.99e-93	296
sp|P08758|ANXA5_HUMAN	tr|G1N3X9|G1N3X9_MELGA	28.616	318	189	6	32	316	191	503	2.16e-26	114
sp|P08758|ANXA5_HUMAN	tr|H0YRC2|H0YRC2_TAEGU	59.621	317	128	0	4	320	1	317	1.59e-123	373
sp|P08758|ANXA5_HUMAN	tr|H0YRC2|H0YRC2_TAEGU	49.527	317	158	2	5	320	344	659	9.04e-98	306
sp|P08758|ANXA5_HUMAN	tr|H0YRC2|H0YRC2_TAEGU	28.797	316	190	6	32	316	185	496	4.11e-26	114
sp|P08758|ANXA5_HUMAN	tr|L5L0W3|L5L0W3_PTEAL	58.413	315	131	0	6	320	11	325	1.88e-123	373
sp|P08758|ANXA5_HUMAN	tr|L5L0W3|L5L0W3_PTEAL	39.623	318	177	5	5	320	353	657	1.34e-66	225
sp|P08758|ANXA5_HUMAN	tr|L5L0W3|L5L0W3_PTEAL	25.559	313	193	9	32	315	193	494	1.66e-15	82.8
sp|P08758|ANXA5_HUMAN	sp|P08133|ANXA6_HUMAN	57.778	315	133	0	6	320	11	325	3.09e-123	372
sp|P08758|ANXA5_HUMAN	sp|P08133|ANXA6_HUMAN	48.447	322	159	3	5	320	353	673	1.01e-98	309
sp|P08758|ANXA5_HUMAN	sp|P08133|ANXA6_HUMAN	27.673	318	192	6	32	316	193	505	5.14e-25	110
sp|P08758|ANXA5_HUMAN	tr|A0A1S3N514|A0A1S3N514_SALSA	57.729	317	132	2	5	320	232	547	3.50e-123	369
sp|P08758|ANXA5_HUMAN	tr|B5X1W5|B5X1W5_SALSA	57.729	317	132	2	5	320	239	554	3.83e-123	369
sp|P08758|ANXA5_HUMAN	tr|A0A3Q2I4V6|A0A3Q2I4V6_HORSE	59.048	315	129	0	6	320	11	325	3.95e-123	374
sp|P08758|ANXA5_HUMAN	tr|A0A3Q2I4V6|A0A3Q2I4V6_HORSE	45.802	262	135	2	5	260	353	613	2.03e-70	237
sp|P08758|ANXA5_HUMAN	tr|A0A3Q2I4V6|A0A3Q2I4V6_HORSE	28.076	317	190	6	32	315	193	504	2.41e-25	112
sp|P08758|ANXA5_HUMAN	tr|A0A3Q2I4V6|A0A3Q2I4V6_HORSE	23.647	351	198	7	21	315	257	593	6.46e-18	90.1
sp|P08758|ANXA5_HUMAN	tr|A0A0Q3X9P3|A0A0Q3X9P3_AMAAE	58.621	319	132	0	2	320	5	323	8.65e-123	371
sp|P08758|ANXA5_HUMAN	tr|A0A0Q3X9P3|A0A0Q3X9P3_AMAAE	48.297	323	159	2	5	320	351	672	3.41e-96	303
sp|P08758|ANXA5_HUMAN	tr|A0A2K6THA4|A0A2K6THA4_SAIBB	57.143	315	135	0	6	320	11	325	8.80e-123	371
sp|P08758|ANXA5_HUMAN	tr|A0A2K6THA4|A0A2K6THA4_SAIBB	48.758	322	158	3	5	320	353	673	3.83e-100	313
sp|P08758|ANXA5_HUMAN	tr|A0A2K6THA4|A0A2K6THA4_SAIBB	28.302	318	190	6	32	316	193	505	8.77e-27	115
sp|P08758|ANXA5_HUMAN	tr|A0A2I0MA85|A0A2I0MA85_COLLI	58.621	319	132	0	2	320	5	323	2.09e-122	370
sp|P08758|ANXA5_HUMAN	tr|A0A2I0MA85|A0A2I0MA85_COLLI	48.297	323	159	2	5	320	350	671	9.77e-95	299
sp|P08758|ANXA5_HUMAN	tr|A0A2I0MA85|A0A2I0MA85_COLLI	28.481	316	189	6	32	315	191	501	1.16e-24	109
sp|P08758|ANXA5_HUMAN	tr|H2SLE3|H2SLE3_TAKRU	55.380	316	141	0	5	320	32	347	2.23e-122	359
sp|P08758|ANXA5_HUMAN	tr|A0A1S3GMQ5|A0A1S3GMQ5_DIPOR	57.460	315	134	0	6	320	11	325	2.32e-122	370
sp|P08758|ANXA5_HUMAN	tr|A0A1S3GMQ5|A0A1S3GMQ5_DIPOR	48.447	322	159	3	5	320	353	673	2.17e-99	311
sp|P08758|ANXA5_HUMAN	tr|A0A1S3GMQ5|A0A1S3GMQ5_DIPOR	27.673	318	192	6	32	316	193	505	2.41e-25	111
sp|P08758|ANXA5_HUMAN	tr|A0A2I3SWC3|A0A2I3SWC3_PANTR	57.460	315	134	0	6	320	126	440	3.35e-122	373
sp|P08758|ANXA5_HUMAN	tr|A0A2I3SWC3|A0A2I3SWC3_PANTR	49.379	322	156	3	5	320	468	788	1.01e-99	315
sp|P08758|ANXA5_HUMAN	tr|A0A2I3SWC3|A0A2I3SWC3_PANTR	27.760	317	191	6	32	315	308	619	1.42e-25	112
sp|P08758|ANXA5_HUMAN	tr|A0A2R9ARG5|A0A2R9ARG5_PANPA	57.460	315	134	0	6	320	126	440	3.35e-122	373
sp|P08758|ANXA5_HUMAN	tr|A0A2R9ARG5|A0A2R9ARG5_PANPA	49.379	322	156	3	5	320	468	788	1.01e-99	315
sp|P08758|ANXA5_HUMAN	tr|A0A2R9ARG5|A0A2R9ARG5_PANPA	27.760	317	191	6	32	315	308	619	1.42e-25	112
sp|P08758|ANXA5_HUMAN	tr|A0A286X7S2|A0A286X7S2_CAVPO	57.460	315	134	0	6	320	71	385	4.01e-122	372
sp|P08758|ANXA5_HUMAN	tr|A0A286X7S2|A0A286X7S2_CAVPO	45.342	322	165	4	5	316	413	733	1.07e-86	280
sp|P08758|ANXA5_HUMAN	tr|A0A286X7S2|A0A286X7S2_CAVPO	27.760	317	191	6	32	315	253	564	4.29e-26	114
sp|P08758|ANXA5_HUMAN	tr|A0A384CTN4|A0A384CTN4_URSMA	56.250	320	134	1	7	320	6	325	7.30e-122	357
sp|P08758|ANXA5_HUMAN	tr|A0A1U7SI25|A0A1U7SI25_TARSY	57.143	315	135	0	6	320	10	324	8.00e-122	369
sp|P08758|ANXA5_HUMAN	tr|A0A1U7SI25|A0A1U7SI25_TARSY	48.137	322	160	3	5	320	352	672	1.14e-98	309
sp|P08758|ANXA5_HUMAN	tr|A0A1U7SI25|A0A1U7SI25_TARSY	27.987	318	191	6	32	316	192	504	5.53e-26	113
sp|P08758|ANXA5_HUMAN	tr|G1SNS9|G1SNS9_RABIT	58.095	315	132	0	6	320	41	355	1.01e-121	375
sp|P08758|ANXA5_HUMAN	tr|G1SNS9|G1SNS9_RABIT	51.648	182	84	2	5	183	383	563	3.22e-49	181
sp|P08758|ANXA5_HUMAN	tr|G1SNS9|G1SNS9_RABIT	27.673	318	192	6	32	316	223	535	7.97e-25	110
sp|P08758|ANXA5_HUMAN	tr|G1SNS9|G1SNS9_RABIT	23.396	265	151	4	21	245	287	539	1.49e-14	80.1
sp|P08758|ANXA5_HUMAN	tr|A0A1U8C197|A0A1U8C197_MESAU	56.688	314	134	1	7	320	6	317	1.14e-121	356
sp|P08758|ANXA5_HUMAN	sp|P79134|ANXA6_BOVIN	57.778	315	133	0	6	320	11	325	1.75e-121	368
sp|P08758|ANXA5_HUMAN	sp|P79134|ANXA6_BOVIN	48.137	322	160	2	5	320	353	673	2.78e-98	308
sp|P08758|ANXA5_HUMAN	sp|P79134|ANXA6_BOVIN	28.616	318	189	6	32	316	193	505	1.08e-26	115
sp|P08758|ANXA5_HUMAN	tr|A0A226MG95|A0A226MG95_CALSU	57.680	319	135	0	2	320	25	343	1.94e-121	367
sp|P08758|ANXA5_HUMAN	tr|A0A226MG95|A0A226MG95_CALSU	47.039	304	153	3	5	301	355	657	8.31e-85	273
sp|P08758|ANXA5_HUMAN	tr|A0A226MG95|A0A226MG95_CALSU	29.508	305	187	6	32	316	211	507	3.19e-27	117
sp|P08758|ANXA5_HUMAN	tr|A0A452EVJ0|A0A452EVJ0_CAPHI	57.778	315	133	0	6	320	11	325	2.13e-121	368
sp|P08758|ANXA5_HUMAN	tr|A0A452EVJ0|A0A452EVJ0_CAPHI	44.970	338	163	4	5	320	353	689	4.15e-91	290
sp|P08758|ANXA5_HUMAN	tr|A0A452EVJ0|A0A452EVJ0_CAPHI	28.391	317	189	6	32	315	193	504	1.85e-26	115
sp|P08758|ANXA5_HUMAN	tr|K7FKU3|K7FKU3_PELSI	55.238	315	141	0	6	320	7	321	2.34e-121	356
sp|P08758|ANXA5_HUMAN	tr|A0A1S3T2N8|A0A1S3T2N8_SALSA	56.962	316	136	0	5	320	189	504	2.93e-121	362
sp|P08758|ANXA5_HUMAN	tr|A0A226MVZ5|A0A226MVZ5_CALSU	57.680	319	135	0	2	320	19	337	3.71e-121	368
sp|P08758|ANXA5_HUMAN	tr|A0A226MVZ5|A0A226MVZ5_CALSU	47.368	304	152	3	5	301	349	651	5.87e-85	275
sp|P08758|ANXA5_HUMAN	tr|A0A226MVZ5|A0A226MVZ5_CALSU	29.508	305	187	6	32	316	205	501	2.80e-27	117
sp|P08758|ANXA5_HUMAN	tr|A0A5G3JFH4|A0A5G3JFH4_XENTR	55.556	315	140	0	6	320	5	319	7.66e-121	354
sp|P08758|ANXA5_HUMAN	tr|A0A1S3RSS7|A0A1S3RSS7_SALSA	55.873	315	137	1	6	320	5	317	8.71e-121	354
sp|P08758|ANXA5_HUMAN	tr|Q28ET2|Q28ET2_XENTR	55.556	315	140	0	6	320	7	321	1.13e-120	354
sp|P08758|ANXA5_HUMAN	tr|A0A3B4TYN6|A0A3B4TYN6_SERDU	59.386	293	117	1	28	320	1	291	1.63e-120	352
sp|P08758|ANXA5_HUMAN	tr|A0A3B4TYN6|A0A3B4TYN6_SERDU	29.694	229	142	4	20	238	65	284	1.46e-21	97.8
sp|P08758|ANXA5_HUMAN	tr|A0A3B4TYN6|A0A3B4TYN6_SERDU	31.250	64	44	0	21	84	223	286	0.003	44.3
sp|P08758|ANXA5_HUMAN	tr|K7FQU3|K7FQU3_PELSI	57.460	315	134	0	6	320	12	326	1.88e-120	365
sp|P08758|ANXA5_HUMAN	tr|K7FQU3|K7FQU3_PELSI	45.031	322	160	3	5	320	354	664	2.25e-83	269
sp|P08758|ANXA5_HUMAN	tr|K7FQU3|K7FQU3_PELSI	28.049	328	192	8	32	320	194	516	7.77e-25	110
sp|P08758|ANXA5_HUMAN	tr|A0A060WA35|A0A060WA35_ONCMY	56.329	316	138	0	5	320	189	504	2.23e-120	360
sp|P08758|ANXA5_HUMAN	tr|A0A3B4U8U5|A0A3B4U8U5_SERDU	55.380	316	141	0	5	320	194	509	4.72e-120	359
sp|P08758|ANXA5_HUMAN	tr|F6RW66|F6RW66_XENTR	55.556	315	140	0	6	320	50	364	6.16e-120	354
sp|P08758|ANXA5_HUMAN	tr|A0A091HJE6|A0A091HJE6_CALAN	57.500	320	133	1	4	320	1	320	6.55e-120	364
sp|P08758|ANXA5_HUMAN	tr|A0A091HJE6|A0A091HJE6_CALAN	48.580	317	161	2	5	320	348	663	7.19e-95	299
sp|P08758|ANXA5_HUMAN	tr|A0A091HJE6|A0A091HJE6_CALAN	27.778	324	185	7	32	315	185	499	6.27e-23	104
sp|P08758|ANXA5_HUMAN	tr|W5PEC3|W5PEC3_SHEEP	57.460	315	134	0	6	320	91	405	6.68e-120	366
sp|P08758|ANXA5_HUMAN	tr|W5PEC3|W5PEC3_SHEEP	48.137	322	160	2	5	320	433	753	1.01e-97	309
sp|P08758|ANXA5_HUMAN	tr|W5PEC3|W5PEC3_SHEEP	28.391	317	189	6	32	315	273	584	1.71e-26	115
sp|P08758|ANXA5_HUMAN	tr|F6UHP7|F6UHP7_XENTR	55.556	315	140	0	6	320	27	341	7.69e-120	353
sp|P08758|ANXA5_HUMAN	tr|A0A2Y9D7N1|A0A2Y9D7N1_TRIMA	55.732	314	139	0	7	320	8	321	1.16e-119	352
sp|P08758|ANXA5_HUMAN	tr|A0A091K459|A0A091K459_EGRGA	54.286	315	144	0	6	320	162	476	2.17e-119	356
sp|P08758|ANXA5_HUMAN	tr|A0A2I0LN02|A0A2I0LN02_COLLI	54.487	312	142	0	7	318	2	313	4.72e-119	350
sp|P08758|ANXA5_HUMAN	tr|A0A1U7S840|A0A1U7S840_ALLSI	55.556	315	140	0	6	320	5	319	5.02e-119	350
sp|P08758|ANXA5_HUMAN	tr|G3Q341|G3Q341_GASAC	55.063	316	142	0	5	320	3	318	6.91e-119	361
sp|P08758|ANXA5_HUMAN	tr|G3Q341|G3Q341_GASAC	49.684	316	158	1	5	320	346	660	6.10e-97	305
sp|P08758|ANXA5_HUMAN	tr|G3Q341|G3Q341_GASAC	28.125	320	186	6	32	315	186	497	9.07e-27	115
sp|P08758|ANXA5_HUMAN	tr|A0A0D9RF24|A0A0D9RF24_CHLSB	56.604	318	135	1	6	320	11	328	8.23e-119	361
sp|P08758|ANXA5_HUMAN	tr|A0A0D9RF24|A0A0D9RF24_CHLSB	49.068	322	157	3	5	320	356	676	2.54e-100	313
sp|P08758|ANXA5_HUMAN	tr|H0Z7J3|H0Z7J3_TAEGU	54.286	315	144	0	6	320	188	502	9.80e-119	355
sp|P08758|ANXA5_HUMAN	tr|A0A2Y9PIE6|A0A2Y9PIE6_DELLE	54.921	315	142	0	6	320	189	503	1.11e-118	355
sp|P08758|ANXA5_HUMAN	tr|A0A087QRG4|A0A087QRG4_APTFO	55.446	303	135	0	15	317	1	303	1.31e-118	348
sp|P08758|ANXA5_HUMAN	tr|A0A0Q3PCI3|A0A0Q3PCI3_AMAAE	54.603	315	143	0	6	320	182	496	1.62e-118	355
sp|P08758|ANXA5_HUMAN	tr|A0A1U7SM12|A0A1U7SM12_ALLSI	55.814	301	133	0	20	320	23	323	2.25e-118	348
sp|P08758|ANXA5_HUMAN	tr|G1M2V2|G1M2V2_AILME	55.238	315	141	0	6	320	193	507	2.84e-118	355
sp|P08758|ANXA5_HUMAN	tr|A0A1U7RI96|A0A1U7RI96_ALLSI	54.286	315	144	0	6	320	184	498	2.90e-118	354
sp|P08758|ANXA5_HUMAN	tr|A0A060XX06|A0A060XX06_ONCMY	55.238	315	139	1	6	320	13	325	3.16e-118	348
sp|P08758|ANXA5_HUMAN	tr|A0A340XY84|A0A340XY84_LIPVE	54.921	315	142	0	6	320	215	529	5.83e-118	354
sp|P08758|ANXA5_HUMAN	tr|L5KG79|L5KG79_PTEAL	54.286	315	144	0	6	320	191	505	6.10e-118	353
sp|P08758|ANXA5_HUMAN	tr|G3TN32|G3TN32_LOXAF	53.968	315	145	0	6	320	192	506	6.94e-118	353
sp|P08758|ANXA5_HUMAN	tr|Q90X16|Q90X16_XENLA	54.286	315	144	0	6	320	7	321	7.70e-118	347
sp|P08758|ANXA5_HUMAN	tr|F1MD66|F1MD66_BOVIN	55.238	315	141	0	6	320	191	505	9.53e-118	353
sp|P08758|ANXA5_HUMAN	tr|A0A3B5K819|A0A3B5K819_TAKRU	54.808	312	141	0	6	317	7	318	9.89e-118	347
sp|P08758|ANXA5_HUMAN	sp|P27214|ANX11_BOVIN	55.238	315	141	0	6	320	189	503	1.09e-117	353
sp|P08758|ANXA5_HUMAN	sp|P33477|ANX11_RABIT	54.603	315	143	0	6	320	189	503	1.46e-117	353
sp|P08758|ANXA5_HUMAN	tr|A0A2Y9RIM5|A0A2Y9RIM5_TRIMA	53.968	315	145	0	6	320	190	504	1.57e-117	352
sp|P08758|ANXA5_HUMAN	tr|A0A5G3J3Z0|A0A5G3J3Z0_XENTR	54.545	319	145	0	2	320	166	484	2.15e-117	352
sp|P08758|ANXA5_HUMAN	tr|A0A087QUM0|A0A087QUM0_APTFO	53.968	315	145	0	6	320	168	482	2.59e-117	351
sp|P08758|ANXA5_HUMAN	tr|M3XX08|M3XX08_MUSPF	54.921	315	142	0	6	320	191	505	2.67e-117	352
sp|P08758|ANXA5_HUMAN	tr|A0A2K6EMA6|A0A2K6EMA6_PROCO	54.921	315	142	0	6	320	190	504	3.55e-117	352
sp|P08758|ANXA5_HUMAN	tr|A0A3B4V111|A0A3B4V111_SERDU	53.526	312	145	0	6	317	7	318	4.51e-117	345
sp|P08758|ANXA5_HUMAN	tr|A0A5G3HFT9|A0A5G3HFT9_XENTR	54.545	319	145	0	2	320	167	485	4.68e-117	351
sp|P08758|ANXA5_HUMAN	tr|Q6DJ57|Q6DJ57_XENTR	54.545	319	145	0	2	320	180	498	5.20e-117	351
sp|P08758|ANXA5_HUMAN	tr|A0A2U3XUE4|A0A2U3XUE4_LEPWE	54.286	315	144	0	6	320	190	504	5.60e-117	351
sp|P08758|ANXA5_HUMAN	tr|A0A2K6MA88|A0A2K6MA88_RHIBE	53.968	315	145	0	6	320	192	506	5.95e-117	351
sp|P08758|ANXA5_HUMAN	tr|M3YC35|M3YC35_MUSPF	57.508	313	132	1	8	319	14	326	6.66e-117	345
sp|P08758|ANXA5_HUMAN	tr|G1P9N2|G1P9N2_MYOLU	54.603	315	143	0	6	320	200	514	7.02e-117	351
sp|P08758|ANXA5_HUMAN	tr|A0A2U3W5I4|A0A2U3W5I4_ODORO	54.603	315	143	0	6	320	190	504	8.93e-117	350
sp|P08758|ANXA5_HUMAN	tr|A0A287DEM0|A0A287DEM0_ICTTR	54.603	315	143	0	6	320	189	503	1.01e-116	350
sp|P08758|ANXA5_HUMAN	tr|G3H576|G3H576_CRIGR	54.955	333	132	1	6	320	3	335	1.04e-116	356
sp|P08758|ANXA5_HUMAN	tr|G3H576|G3H576_CRIGR	47.022	319	150	2	5	320	374	676	3.03e-94	298
sp|P08758|ANXA5_HUMAN	tr|G3H576|G3H576_CRIGR	24.638	345	195	6	32	315	185	525	7.33e-19	92.8
sp|P08758|ANXA5_HUMAN	tr|G3QST6|G3QST6_GORGO	53.968	315	145	0	6	320	192	506	1.15e-116	350
sp|P08758|ANXA5_HUMAN	tr|G3NCB3|G3NCB3_GASAC	53.125	320	150	0	1	320	186	505	1.21e-116	350
sp|P08758|ANXA5_HUMAN	tr|R7VQ10|R7VQ10_COLLI	53.651	315	146	0	6	320	181	495	1.28e-116	350
sp|P08758|ANXA5_HUMAN	tr|F7DE06|F7DE06_HORSE	54.286	315	144	0	6	320	193	507	1.34e-116	350
sp|P08758|ANXA5_HUMAN	tr|A0A151MT29|A0A151MT29_ALLMI	53.968	315	145	0	6	320	282	596	1.40e-116	353
sp|P08758|ANXA5_HUMAN	tr|H0Z049|H0Z049_TAEGU	55.446	303	134	1	15	317	1	302	1.40e-116	343
sp|P08758|ANXA5_HUMAN	tr|A0A452DL82|A0A452DL82_CAPHI	54.603	315	143	0	6	320	189	503	1.93e-116	350
sp|P08758|ANXA5_HUMAN	tr|G3HHA9|G3HHA9_CRIGR	54.286	315	144	0	6	320	189	503	2.35e-116	350
sp|P08758|ANXA5_HUMAN	tr|A0A096P4G1|A0A096P4G1_PAPAN	53.651	315	146	0	6	320	192	506	2.75e-116	349
sp|P08758|ANXA5_HUMAN	tr|G7PEX7|G7PEX7_MACFA	53.651	315	146	0	6	320	192	506	2.78e-116	349
sp|P08758|ANXA5_HUMAN	tr|A0A2K5XUG5|A0A2K5XUG5_MANLE	53.651	315	146	0	6	320	192	506	3.06e-116	349
sp|P08758|ANXA5_HUMAN	tr|A0A1U7TAD8|A0A1U7TAD8_TARSY	54.286	315	144	0	6	320	194	508	3.33e-116	349
sp|P08758|ANXA5_HUMAN	tr|K7AKE4|K7AKE4_PANTR	53.651	315	146	0	6	320	191	505	3.86e-116	349
sp|P08758|ANXA5_HUMAN	sp|P50995|ANX11_HUMAN	53.651	315	146	0	6	320	191	505	3.86e-116	349
sp|P08758|ANXA5_HUMAN	tr|A0A4X2L420|A0A4X2L420_VOMUR	56.997	293	126	0	28	320	1	293	4.31e-116	341
sp|P08758|ANXA5_HUMAN	tr|A0A4X2L420|A0A4X2L420_VOMUR	25.214	234	154	4	20	241	65	289	9.71e-14	75.9
sp|P08758|ANXA5_HUMAN	tr|A0A0D9RAJ5|A0A0D9RAJ5_CHLSB	53.333	315	147	0	6	320	192	506	4.43e-116	349
sp|P08758|ANXA5_HUMAN	tr|A0A093GHA5|A0A093GHA5_DRYPU	53.651	315	146	0	6	320	184	498	4.56e-116	348
sp|P08758|ANXA5_HUMAN	tr|A0A1U7QSR7|A0A1U7QSR7_MESAU	54.286	315	144	0	6	320	184	498	4.98e-116	348
sp|P08758|ANXA5_HUMAN	tr|A0A384CHH8|A0A384CHH8_URSMA	54.286	315	144	0	6	320	191	505	6.22e-116	348
sp|P08758|ANXA5_HUMAN	tr|A0A1S3FZ70|A0A1S3FZ70_DIPOR	54.286	315	144	0	6	320	188	502	7.21e-116	348
sp|P08758|ANXA5_HUMAN	tr|A0A4X2L245|A0A4X2L245_VOMUR	53.968	315	145	0	6	320	195	509	8.44e-116	348
sp|P08758|ANXA5_HUMAN	tr|A0A4X2LG98|A0A4X2LG98_VOMUR	57.508	313	132	1	8	319	14	326	1.24e-115	342
sp|P08758|ANXA5_HUMAN	tr|A0A2K5E3K6|A0A2K5E3K6_AOTNA	53.651	315	146	0	6	320	159	473	1.42e-115	347
sp|P08758|ANXA5_HUMAN	tr|A0A3B4VD35|A0A3B4VD35_SERDU	53.438	320	149	0	1	320	180	499	1.85e-115	347
sp|P08758|ANXA5_HUMAN	tr|A0A091E0P3|A0A091E0P3_FUKDA	53.968	315	145	0	6	320	258	572	1.87e-115	349
sp|P08758|ANXA5_HUMAN	tr|A0A1S3ARV6|A0A1S3ARV6_ERIEU	53.968	315	145	0	6	320	191	505	1.88e-115	347
sp|P08758|ANXA5_HUMAN	tr|F6U5G3|F6U5G3_ORNAN	56.550	313	135	1	8	319	17	329	2.10e-115	341
sp|P08758|ANXA5_HUMAN	tr|A0A151P508|A0A151P508_ALLMI	55.949	311	137	0	6	316	5	315	2.56e-115	349
sp|P08758|ANXA5_HUMAN	tr|A0A151P508|A0A151P508_ALLMI	32.948	346	161	6	21	320	251	571	8.79e-50	179
sp|P08758|ANXA5_HUMAN	tr|G1LU63|G1LU63_AILME	56.550	313	135	1	8	319	23	335	2.74e-115	341
sp|P08758|ANXA5_HUMAN	tr|A0A1S3L6C5|A0A1S3L6C5_SALSA	52.716	313	148	0	6	318	7	319	2.79e-115	340
sp|P08758|ANXA5_HUMAN	tr|I3M195|I3M195_ICTTR	56.869	313	134	1	8	319	14	326	3.11e-115	340
sp|P08758|ANXA5_HUMAN	tr|I3M195|I3M195_ICTTR	30.952	168	108	3	4	163	162	329	9.11e-15	79.3
sp|P08758|ANXA5_HUMAN	tr|A0A0Q3UT00|A0A0Q3UT00_AMAAE	53.145	318	145	1	7	320	2	319	3.47e-115	340
sp|P08758|ANXA5_HUMAN	tr|G3PY68|G3PY68_GASAC	52.564	312	148	0	6	317	7	318	3.59e-115	340
sp|P08758|ANXA5_HUMAN	sp|P97384|ANX11_MOUSE	53.968	315	145	0	6	320	189	503	5.53e-115	346
sp|P08758|ANXA5_HUMAN	tr|A0A2U3WMU3|A0A2U3WMU3_ODORO	56.869	313	134	1	8	319	14	326	5.77e-115	340
sp|P08758|ANXA5_HUMAN	tr|W5PJM5|W5PJM5_SHEEP	54.603	315	143	0	6	320	256	570	6.59e-115	348
sp|P08758|ANXA5_HUMAN	tr|A0A5G3HUK9|A0A5G3HUK9_XENTR	57.667	300	127	0	6	305	7	306	7.05e-115	350
sp|P08758|ANXA5_HUMAN	tr|A0A5G3HUK9|A0A5G3HUK9_XENTR	46.545	275	133	2	32	301	359	624	2.36e-76	250
sp|P08758|ANXA5_HUMAN	tr|A0A5G3HUK9|A0A5G3HUK9_XENTR	26.885	305	194	7	32	316	189	484	4.75e-19	93.2
sp|P08758|ANXA5_HUMAN	tr|A0A5G3HUK9|A0A5G3HUK9_XENTR	25.108	231	152	4	92	313	21	239	1.28e-11	70.9
sp|P08758|ANXA5_HUMAN	tr|A0A5G3HUK9|A0A5G3HUK9_XENTR	21.362	323	214	5	21	315	253	563	2.88e-09	63.9
sp|P08758|ANXA5_HUMAN	tr|A0A5G3HUK9|A0A5G3HUK9_XENTR	26.761	142	100	2	174	315	20	157	4.21e-09	63.2
sp|P08758|ANXA5_HUMAN	tr|A0A5G3HUK9|A0A5G3HUK9_XENTR	26.190	210	134	4	1	202	404	600	5.27e-09	63.2
sp|P08758|ANXA5_HUMAN	tr|A0A5G3HUK9|A0A5G3HUK9_XENTR	41.379	58	30	1	8	65	566	619	0.18	39.7
sp|P08758|ANXA5_HUMAN	tr|A0A2U3Y9P9|A0A2U3Y9P9_LEPWE	56.869	313	134	1	8	319	14	326	7.58e-115	339
sp|P08758|ANXA5_HUMAN	tr|H2UEX8|H2UEX8_TAKRU	53.651	315	146	0	6	320	176	490	8.24e-115	345
sp|P08758|ANXA5_HUMAN	tr|H0W1K3|H0W1K3_CAVPO	54.286	315	144	0	6	320	185	499	8.35e-115	345
sp|P08758|ANXA5_HUMAN	tr|A0A1S3Q7F0|A0A1S3Q7F0_SALSA	53.651	315	146	0	6	320	216	530	9.88e-115	346
sp|P08758|ANXA5_HUMAN	tr|A0A060W6S3|A0A060W6S3_ONCMY	53.035	313	147	0	6	318	75	387	1.78e-114	341
sp|P08758|ANXA5_HUMAN	tr|R0L392|R0L392_ANAPL	56.055	289	127	0	32	320	1	289	2.23e-114	337
sp|P08758|ANXA5_HUMAN	tr|R0L392|R0L392_ANAPL	24.268	239	150	4	20	241	61	285	2.16e-12	72.0
sp|P08758|ANXA5_HUMAN	sp|O35640|ANXA8_MOUSE	57.843	306	128	1	15	319	21	326	2.84e-114	338
sp|P08758|ANXA5_HUMAN	sp|O35640|ANXA8_MOUSE	34.940	83	54	0	233	315	8	90	4.93e-05	50.1
sp|P08758|ANXA5_HUMAN	tr|G1U9U1|G1U9U1_RABIT	53.968	315	145	0	6	320	189	503	3.24e-114	344
sp|P08758|ANXA5_HUMAN	tr|A0A3Q2GT24|A0A3Q2GT24_HORSE	56.610	295	128	0	7	301	8	302	5.39e-114	338
sp|P08758|ANXA5_HUMAN	tr|A0A3Q2GT24|A0A3Q2GT24_HORSE	27.706	231	146	4	92	313	21	239	9.49e-15	79.7
sp|P08758|ANXA5_HUMAN	tr|A0A3Q2GT24|A0A3Q2GT24_HORSE	30.282	142	95	2	174	315	20	157	8.34e-10	65.1
sp|P08758|ANXA5_HUMAN	sp|Q95L54|ANXA8_BOVIN	55.911	313	137	1	8	319	14	326	1.52e-113	336
sp|P08758|ANXA5_HUMAN	tr|W5NS06|W5NS06_SHEEP	55.911	313	137	1	8	319	23	335	2.79e-113	336
sp|P08758|ANXA5_HUMAN	tr|M3Y5Z1|M3Y5Z1_MUSPF	54.717	318	140	1	7	320	6	323	3.29e-113	335
sp|P08758|ANXA5_HUMAN	tr|A0A1S3AH35|A0A1S3AH35_ERIEU	56.536	306	132	1	15	319	21	326	3.73e-113	335
sp|P08758|ANXA5_HUMAN	tr|A0A1S3AH35|A0A1S3AH35_ERIEU	34.940	83	54	0	233	315	8	90	2.37e-05	51.2
sp|P08758|ANXA5_HUMAN	tr|A0A5G2QE22|A0A5G2QE22_PIG	56.230	313	136	1	8	319	41	353	4.97e-113	336
sp|P08758|ANXA5_HUMAN	tr|A0A5G2QE22|A0A5G2QE22_PIG	34.940	83	54	0	233	315	35	117	7.09e-05	49.7
sp|P08758|ANXA5_HUMAN	sp|Q5VT79|AXA81_HUMAN	56.550	313	135	1	8	319	14	326	1.39e-112	333
sp|P08758|ANXA5_HUMAN	sp|Q5VT79|AXA81_HUMAN	34.940	83	54	0	233	315	8	90	1.13e-04	49.3
sp|P08758|ANXA5_HUMAN	tr|B5XEI6|B5XEI6_SALSA	51.438	313	152	0	6	318	7	319	1.60e-112	333
sp|P08758|ANXA5_HUMAN	tr|A0A384CJ86|A0A384CJ86_URSMA	57.049	305	130	1	8	311	14	318	2.12e-112	335
sp|P08758|ANXA5_HUMAN	tr|A0A384CJ86|A0A384CJ86_URSMA	31.515	165	105	3	4	160	162	326	1.85e-12	72.8
sp|P08758|ANXA5_HUMAN	tr|A0A384CJ86|A0A384CJ86_URSMA	33.735	83	55	0	233	315	8	90	2.12e-04	48.5
sp|P08758|ANXA5_HUMAN	tr|A0A1S3ST76|A0A1S3ST76_SALSA	52.698	315	149	0	6	320	169	483	2.97e-112	338
sp|P08758|ANXA5_HUMAN	tr|F1SLC4|F1SLC4_PIG	57.292	288	123	0	7	294	6	293	3.87e-112	333
sp|P08758|ANXA5_HUMAN	tr|F1SLC4|F1SLC4_PIG	27.468	233	148	4	92	315	19	239	8.23e-15	79.3
sp|P08758|ANXA5_HUMAN	tr|F1SLC4|F1SLC4_PIG	30.986	142	94	2	174	315	18	155	9.94e-11	67.4
sp|P08758|ANXA5_HUMAN	tr|A0A2K6SBZ6|A0A2K6SBZ6_SAIBB	56.550	313	135	1	8	319	14	326	5.11e-112	332
sp|P08758|ANXA5_HUMAN	tr|A0A2K6SBZ6|A0A2K6SBZ6_SAIBB	34.940	83	54	0	233	315	8	90	1.25e-04	48.9
sp|P08758|ANXA5_HUMAN	tr|K7G306|K7G306_PELSI	52.381	315	150	0	6	320	195	509	5.46e-112	338
sp|P08758|ANXA5_HUMAN	tr|H0X1C6|H0X1C6_OTOGA	55.911	313	137	1	8	319	14	326	6.08e-112	332
sp|P08758|ANXA5_HUMAN	tr|A0A2R8ZJX6|A0A2R8ZJX6_PANPA	56.230	313	136	1	8	319	7	319	7.36e-112	332
sp|P08758|ANXA5_HUMAN	tr|A0A2R8ZJX6|A0A2R8ZJX6_PANPA	34.940	83	54	0	233	315	1	83	1.14e-04	48.9
sp|P08758|ANXA5_HUMAN	tr|G1T6W4|G1T6W4_RABIT	56.230	313	136	1	8	319	14	326	7.48e-112	332
sp|P08758|ANXA5_HUMAN	sp|P13928|ANXA8_HUMAN	56.230	313	136	1	8	319	14	326	7.99e-112	332
sp|P08758|ANXA5_HUMAN	sp|P13928|ANXA8_HUMAN	34.940	83	54	0	233	315	8	90	1.13e-04	49.3
sp|P08758|ANXA5_HUMAN	tr|A0A226N191|A0A226N191_CALSU	55.016	309	138	1	12	319	19	327	8.43e-112	332
sp|P08758|ANXA5_HUMAN	tr|H2NA99|H2NA99_PONAB	56.230	313	136	1	8	319	14	326	8.72e-112	332
sp|P08758|ANXA5_HUMAN	tr|H2NA99|H2NA99_PONAB	34.940	83	54	0	233	315	8	90	1.25e-04	48.9
sp|P08758|ANXA5_HUMAN	tr|A0A0Q3MP89|A0A0Q3MP89_AMAAE	56.863	306	131	1	15	319	21	326	1.29e-111	331
sp|P08758|ANXA5_HUMAN	tr|A0A3Q0CYD1|A0A3Q0CYD1_MESAU	55.911	313	137	1	8	319	14	326	1.33e-111	331
sp|P08758|ANXA5_HUMAN	tr|A0A3Q0CYD1|A0A3Q0CYD1_MESAU	34.940	83	54	0	233	315	8	90	2.11e-05	51.2
sp|P08758|ANXA5_HUMAN	tr|A0A4X2KY67|A0A4X2KY67_VOMUR	50.464	323	157	1	1	320	1	323	1.65e-111	331
sp|P08758|ANXA5_HUMAN	tr|A0A091CPV1|A0A091CPV1_FUKDA	57.895	285	120	0	28	312	1	285	1.68e-111	345
sp|P08758|ANXA5_HUMAN	tr|A0A091CPV1|A0A091CPV1_FUKDA	26.906	223	142	4	100	313	1	211	8.26e-12	71.6
sp|P08758|ANXA5_HUMAN	tr|A0A091CPV1|A0A091CPV1_FUKDA	24.051	237	149	4	20	239	65	287	6.37e-11	68.9
sp|P08758|ANXA5_HUMAN	tr|A0A091CPV1|A0A091CPV1_FUKDA	29.688	128	87	1	188	315	5	129	1.53e-09	64.7
sp|P08758|ANXA5_HUMAN	tr|A0A5G3JFT1|A0A5G3JFT1_XENTR	53.651	315	127	1	6	320	7	302	1.85e-111	330
sp|P08758|ANXA5_HUMAN	tr|A0A1U7QZQ6|A0A1U7QZQ6_ALLSI	56.209	306	133	1	15	319	21	326	2.09e-111	331
sp|P08758|ANXA5_HUMAN	tr|A0A1U7QZQ6|A0A1U7QZQ6_ALLSI	29.870	77	54	0	239	315	14	90	2.66e-04	48.1
sp|P08758|ANXA5_HUMAN	sp|O97529|ANXA8_RABIT	55.911	313	137	1	8	319	14	326	2.20e-111	331
sp|P08758|ANXA5_HUMAN	sp|O97529|ANXA8_RABIT	34.940	83	54	0	233	315	8	90	7.21e-05	49.7
sp|P08758|ANXA5_HUMAN	tr|F7E419|F7E419_HORSE	57.190	306	130	1	13	317	19	324	2.23e-111	331
sp|P08758|ANXA5_HUMAN	tr|F7E419|F7E419_HORSE	31.515	165	105	3	4	160	162	326	5.70e-14	77.0
sp|P08758|ANXA5_HUMAN	tr|F7E419|F7E419_HORSE	34.940	83	54	0	233	315	8	90	2.66e-04	48.1
sp|P08758|ANXA5_HUMAN	tr|A0A087QYZ3|A0A087QYZ3_APTFO	55.591	313	138	1	8	319	14	326	2.27e-111	330
sp|P08758|ANXA5_HUMAN	tr|A0A091WHZ5|A0A091WHZ5_OPIHO	55.911	313	137	1	8	319	7	319	3.24e-111	330
sp|P08758|ANXA5_HUMAN	tr|W5QEU6|W5QEU6_SHEEP	54.140	314	143	1	7	320	8	320	5.85e-111	329
sp|P08758|ANXA5_HUMAN	tr|G1PL69|G1PL69_MYOLU	51.746	315	152	0	6	320	10	324	1.08e-110	329
sp|P08758|ANXA5_HUMAN	tr|H0UYS1|H0UYS1_CAVPO	55.911	313	137	1	8	319	14	326	1.16e-110	329
sp|P08758|ANXA5_HUMAN	tr|H0UYS1|H0UYS1_CAVPO	33.735	83	55	0	233	315	8	90	0.001	45.8
sp|P08758|ANXA5_HUMAN	tr|A0A340XGQ1|A0A340XGQ1_LIPVE	55.414	314	138	2	8	319	14	327	1.44e-110	328
sp|P08758|ANXA5_HUMAN	tr|A0A340XGQ1|A0A340XGQ1_LIPVE	34.940	83	54	0	233	315	8	90	5.13e-05	50.1
sp|P08758|ANXA5_HUMAN	tr|A0A1S3GTW7|A0A1S3GTW7_DIPOR	55.591	313	138	1	8	319	14	326	2.65e-110	328
sp|P08758|ANXA5_HUMAN	tr|A0A093G7S0|A0A093G7S0_DRYPU	54.633	313	141	1	8	319	14	326	3.33e-110	328
sp|P08758|ANXA5_HUMAN	sp|A5A6L7|ANXA8_PANTR	55.591	313	138	1	8	319	14	326	3.63e-110	328
sp|P08758|ANXA5_HUMAN	sp|A5A6L7|ANXA8_PANTR	34.940	83	54	0	233	315	8	90	1.26e-04	48.9
sp|P08758|ANXA5_HUMAN	tr|H2NAF7|H2NAF7_PONAB	51.429	315	153	0	6	320	136	450	4.83e-110	332
sp|P08758|ANXA5_HUMAN	tr|A0A2K5NNH4|A0A2K5NNH4_CERAT	52.280	329	143	1	6	320	6	334	4.85e-110	339
sp|P08758|ANXA5_HUMAN	tr|A0A2K5NNH4|A0A2K5NNH4_CERAT	49.221	321	156	2	5	320	362	680	2.93e-99	311
sp|P08758|ANXA5_HUMAN	tr|A0A2K5NNH4|A0A2K5NNH4_CERAT	25.000	332	197	7	32	316	188	514	9.25e-20	95.5
sp|P08758|ANXA5_HUMAN	tr|A0A0D9RC20|A0A0D9RC20_CHLSB	55.911	313	137	1	8	319	14	326	7.22e-110	327
sp|P08758|ANXA5_HUMAN	tr|A0A0D9RC20|A0A0D9RC20_CHLSB	34.940	83	54	0	233	315	8	90	1.47e-04	48.9
sp|P08758|ANXA5_HUMAN	tr|A0A091JFX2|A0A091JFX2_EGRGA	55.229	306	136	1	15	319	21	326	7.37e-110	327
sp|P08758|ANXA5_HUMAN	tr|A0A091JFX2|A0A091JFX2_EGRGA	33.766	77	51	0	239	315	14	90	3.02e-05	50.8
sp|P08758|ANXA5_HUMAN	tr|A0A151MPW6|A0A151MPW6_ALLMI	49.226	323	161	1	1	320	1	323	7.44e-110	327
sp|P08758|ANXA5_HUMAN	tr|H0ZCD8|H0ZCD8_TAEGU	55.556	306	135	1	15	319	21	326	9.17e-110	327
sp|P08758|ANXA5_HUMAN	tr|A0A2K5Z711|A0A2K5Z711_MANLE	52.599	327	141	2	6	320	6	330	1.02e-109	338
sp|P08758|ANXA5_HUMAN	tr|A0A2K5Z711|A0A2K5Z711_MANLE	49.221	321	156	2	5	320	358	676	2.80e-99	311
sp|P08758|ANXA5_HUMAN	tr|A0A2K5Z711|A0A2K5Z711_MANLE	25.610	328	196	6	32	316	188	510	3.29e-21	99.8
sp|P08758|ANXA5_HUMAN	tr|A0A2I3LXD9|A0A2I3LXD9_PAPAN	51.976	329	144	1	6	320	11	339	2.53e-109	337
sp|P08758|ANXA5_HUMAN	tr|A0A2I3LXD9|A0A2I3LXD9_PAPAN	48.910	321	157	2	5	320	367	685	1.48e-98	309
sp|P08758|ANXA5_HUMAN	tr|A0A2I3LXD9|A0A2I3LXD9_PAPAN	25.000	332	197	7	32	316	193	519	1.35e-19	95.1
sp|P08758|ANXA5_HUMAN	tr|A0A2K5W689|A0A2K5W689_MACFA	52.280	329	143	1	6	320	6	334	2.89e-109	337
sp|P08758|ANXA5_HUMAN	tr|A0A2K5W689|A0A2K5W689_MACFA	49.221	321	156	2	5	320	362	680	3.29e-99	311
sp|P08758|ANXA5_HUMAN	tr|A0A2K5W689|A0A2K5W689_MACFA	25.000	332	197	7	32	316	188	514	1.04e-19	95.1
sp|P08758|ANXA5_HUMAN	tr|A0A0D9QWV0|A0A0D9QWV0_CHLSB	50.476	315	156	0	6	320	9	323	3.66e-109	325
sp|P08758|ANXA5_HUMAN	tr|A0A2K5D2H8|A0A2K5D2H8_AOTNA	50.476	315	156	0	6	320	9	323	4.60e-109	325
sp|P08758|ANXA5_HUMAN	tr|A0A226MEJ1|A0A226MEJ1_CALSU	54.325	289	132	0	32	320	85	373	4.69e-109	327
sp|P08758|ANXA5_HUMAN	tr|A0A226MEJ1|A0A226MEJ1_CALSU	24.268	239	150	4	20	241	145	369	5.95e-11	68.6
sp|P08758|ANXA5_HUMAN	tr|A0A096N9E8|A0A096N9E8_PAPAN	50.476	315	156	0	6	320	9	323	4.85e-109	325
sp|P08758|ANXA5_HUMAN	tr|A0A2K5NWX6|A0A2K5NWX6_CERAT	50.476	315	156	0	6	320	9	323	4.85e-109	325
sp|P08758|ANXA5_HUMAN	tr|G5BRK3|G5BRK3_HETGA	53.074	309	140	1	6	314	172	475	5.49e-109	330
sp|P08758|ANXA5_HUMAN	tr|G5BRK3|G5BRK3_HETGA	35.294	68	44	0	248	315	183	250	0.056	41.2
sp|P08758|ANXA5_HUMAN	tr|A0A226NHK5|A0A226NHK5_CALSU	49.686	318	160	0	1	318	162	479	5.53e-109	330
sp|P08758|ANXA5_HUMAN	tr|F6X8Z8|F6X8Z8_CALJA	55.591	313	138	1	8	319	14	326	5.73e-109	325
sp|P08758|ANXA5_HUMAN	tr|F6X8Z8|F6X8Z8_CALJA	33.735	83	55	0	233	315	8	90	0.002	45.4
sp|P08758|ANXA5_HUMAN	tr|F7H4N2|F7H4N2_CALJA	50.476	315	156	0	6	320	9	323	5.78e-109	324
sp|P08758|ANXA5_HUMAN	tr|A0A1L8HMI8|A0A1L8HMI8_XENLA	49.845	323	159	1	1	320	1	323	6.04e-109	324
sp|P08758|ANXA5_HUMAN	tr|G7P536|G7P536_MACFA	50.476	315	156	0	6	320	9	323	6.51e-109	324
sp|P08758|ANXA5_HUMAN	tr|A0A2K6V207|A0A2K6V207_SAIBB	53.185	314	115	1	7	320	8	289	7.86e-109	323
sp|P08758|ANXA5_HUMAN	tr|A0A2I0MF44|A0A2I0MF44_COLLI	49.057	318	162	0	1	318	146	463	8.94e-109	329
sp|P08758|ANXA5_HUMAN	tr|A0A5G3HTH5|A0A5G3HTH5_XENTR	53.918	319	136	3	6	320	6	317	1.06e-108	335
sp|P08758|ANXA5_HUMAN	tr|A0A5G3HTH5|A0A5G3HTH5_XENTR	46.106	321	156	4	5	320	347	655	1.26e-83	270
sp|P08758|ANXA5_HUMAN	tr|A0A5G3HTH5|A0A5G3HTH5_XENTR	27.077	325	184	8	32	316	188	499	1.16e-17	89.4
sp|P08758|ANXA5_HUMAN	tr|G3T860|G3T860_LOXAF	49.206	315	160	0	6	320	9	323	1.16e-108	323
sp|P08758|ANXA5_HUMAN	tr|A0A2I0LY77|A0A2I0LY77_COLLI	54.313	313	142	1	8	319	14	326	1.35e-108	323
sp|P08758|ANXA5_HUMAN	tr|H9GG64|H9GG64_ANOCA	50.000	318	159	0	1	318	145	462	1.40e-108	328
sp|P08758|ANXA5_HUMAN	tr|A0A087QYV7|A0A087QYV7_APTFO	49.057	318	162	0	1	318	143	460	1.40e-108	328
sp|P08758|ANXA5_HUMAN	tr|A0A384C9H2|A0A384C9H2_URSMA	49.206	315	160	0	6	320	9	323	1.68e-108	323
sp|P08758|ANXA5_HUMAN	tr|A0A091XTB9|A0A091XTB9_OPIHO	49.684	316	159	0	3	318	138	453	1.89e-108	328
sp|P08758|ANXA5_HUMAN	tr|G1TEM7|G1TEM7_RABIT	50.159	315	157	0	6	320	9	323	1.92e-108	323
sp|P08758|ANXA5_HUMAN	tr|A0A2K6V239|A0A2K6V239_SAIBB	50.159	315	157	0	6	320	9	323	2.31e-108	323
sp|P08758|ANXA5_HUMAN	tr|A0A1U7RTS0|A0A1U7RTS0_ALLSI	49.524	315	159	0	6	320	9	323	2.63e-108	323
sp|P08758|ANXA5_HUMAN	tr|A0A2K6JU47|A0A2K6JU47_RHIBE	50.159	315	157	0	6	320	9	323	2.90e-108	323
sp|P08758|ANXA5_HUMAN	tr|A0A1U7T420|A0A1U7T420_TARSY	49.524	315	159	0	6	320	9	323	3.89e-108	322
sp|P08758|ANXA5_HUMAN	tr|A0A151ML29|A0A151ML29_ALLMI	56.655	293	126	1	28	319	1	293	4.53e-108	321
sp|P08758|ANXA5_HUMAN	tr|A0A151ML29|A0A151ML29_ALLMI	27.731	238	148	5	18	241	63	290	3.11e-14	77.4
sp|P08758|ANXA5_HUMAN	tr|A0A091JFA9|A0A091JFA9_EGRGA	48.742	318	163	0	1	318	143	460	4.89e-108	327
sp|P08758|ANXA5_HUMAN	tr|G1LFR9|G1LFR9_AILME	48.889	315	161	0	6	320	10	324	5.17e-108	322
sp|P08758|ANXA5_HUMAN	tr|A0A2U3WF72|A0A2U3WF72_ODORO	49.841	315	158	0	6	320	9	323	5.34e-108	322
sp|P08758|ANXA5_HUMAN	tr|I3NAE7|I3NAE7_ICTTR	49.841	315	158	0	6	320	9	323	5.46e-108	322
sp|P08758|ANXA5_HUMAN	tr|A0A099ZRA3|A0A099ZRA3_TINGU	49.840	313	157	0	3	315	144	456	7.17e-108	326
sp|P08758|ANXA5_HUMAN	tr|A0A099ZRA3|A0A099ZRA3_TINGU	29.167	240	139	4	20	242	233	458	2.33e-18	90.9
sp|P08758|ANXA5_HUMAN	tr|A0A099ZRA3|A0A099ZRA3_TINGU	31.875	160	98	4	157	316	150	298	6.84e-13	74.7
sp|P08758|ANXA5_HUMAN	tr|A0A452DL13|A0A452DL13_CAPHI	53.797	316	142	1	8	319	15	330	7.28e-108	322
sp|P08758|ANXA5_HUMAN	tr|A0A452DL13|A0A452DL13_CAPHI	34.940	83	54	0	233	315	9	91	1.32e-04	48.9
sp|P08758|ANXA5_HUMAN	tr|A0A093GE26|A0A093GE26_DRYPU	49.371	318	161	0	1	318	143	460	1.34e-107	326
sp|P08758|ANXA5_HUMAN	tr|A0A5G3J3M6|A0A5G3J3M6_XENTR	53.312	317	140	2	4	320	144	452	1.42e-107	325
sp|P08758|ANXA5_HUMAN	sp|P12429|ANXA3_HUMAN	50.159	315	157	0	6	320	9	323	1.51e-107	321
sp|P08758|ANXA5_HUMAN	tr|A0A2R9AXV0|A0A2R9AXV0_PANPA	50.159	315	157	0	6	320	9	323	1.54e-107	321
sp|P08758|ANXA5_HUMAN	tr|G1N4G4|G1N4G4_MELGA	49.371	318	161	0	1	318	174	491	1.70e-107	327
sp|P08758|ANXA5_HUMAN	tr|A0A0Q3MPN0|A0A0Q3MPN0_AMAAE	48.742	318	163	0	1	318	157	474	2.44e-107	325
sp|P08758|ANXA5_HUMAN	tr|F6ZAK1|F6ZAK1_HORSE	49.841	315	158	0	6	320	9	323	2.46e-107	320
sp|P08758|ANXA5_HUMAN	tr|H2PDQ4|H2PDQ4_PONAB	49.841	315	158	0	6	320	9	323	2.65e-107	320
sp|P08758|ANXA5_HUMAN	tr|A0A1S3W8B9|A0A1S3W8B9_ERIEU	50.476	315	156	0	6	320	9	323	3.26e-107	320
sp|P08758|ANXA5_HUMAN	sp|O35639|ANXA3_MOUSE	49.524	315	159	0	6	320	9	323	3.64e-107	320
sp|P08758|ANXA5_HUMAN	tr|H0VMD9|H0VMD9_CAVPO	49.206	315	160	0	6	320	9	323	5.16e-107	319
sp|P08758|ANXA5_HUMAN	tr|G5ATS2|G5ATS2_HETGA	56.314	293	127	1	28	319	1	293	7.98e-107	318
sp|P08758|ANXA5_HUMAN	tr|G5ATS2|G5ATS2_HETGA	27.197	239	152	4	18	243	63	292	4.11e-15	79.7
sp|P08758|ANXA5_HUMAN	tr|A0A1S3FG48|A0A1S3FG48_DIPOR	48.297	323	164	1	1	320	1	323	8.71e-107	319
sp|P08758|ANXA5_HUMAN	tr|H2QPR8|H2QPR8_PANTR	49.841	315	158	0	6	320	9	323	1.16e-106	318
sp|P08758|ANXA5_HUMAN	tr|A0A026WCV9|A0A026WCV9_OOCBI	53.035	313	145	1	5	315	9	321	1.23e-106	318
sp|P08758|ANXA5_HUMAN	tr|A0A026WCV9|A0A026WCV9_OOCBI	35.211	142	88	2	20	157	181	322	1.06e-14	79.0
sp|P08758|ANXA5_HUMAN	tr|A0A091IJW4|A0A091IJW4_CALAN	49.051	316	161	0	3	318	143	458	1.57e-106	323
sp|P08758|ANXA5_HUMAN	tr|K7FVZ9|K7FVZ9_PELSI	47.678	323	166	1	1	320	1	323	1.81e-106	318
sp|P08758|ANXA5_HUMAN	tr|A0A5F4C3D8|A0A5F4C3D8_CANLF	52.733	311	147	0	6	316	346	656	1.86e-106	330
sp|P08758|ANXA5_HUMAN	tr|G1N762|G1N762_MELGA	50.893	336	137	2	12	319	19	354	4.20e-106	318
sp|P08758|ANXA5_HUMAN	tr|A0A2K6TMV4|A0A2K6TMV4_SAIBB	54.110	292	134	0	6	297	191	482	4.57e-106	325
sp|P08758|ANXA5_HUMAN	tr|A0A2K6TMV4|A0A2K6TMV4_SAIBB	25.630	238	146	4	90	313	203	423	4.13e-12	72.4
sp|P08758|ANXA5_HUMAN	tr|A0A2K6TMV4|A0A2K6TMV4_SAIBB	30.282	142	95	2	174	315	204	341	4.18e-11	69.3
sp|P08758|ANXA5_HUMAN	tr|A0A2K6TMV4|A0A2K6TMV4_SAIBB	32.540	126	81	2	20	141	360	485	2.62e-09	63.9
sp|P08758|ANXA5_HUMAN	tr|A0A2Y9DXQ2|A0A2Y9DXQ2_TRIMA	49.206	315	160	0	6	320	9	323	7.21e-106	317
sp|P08758|ANXA5_HUMAN	tr|A0A1U7RL52|A0A1U7RL52_ALLSI	49.371	318	161	0	1	318	145	462	7.65e-106	321
sp|P08758|ANXA5_HUMAN	tr|A0A2K6GVP2|A0A2K6GVP2_PROCO	54.489	323	136	2	8	319	14	336	8.91e-106	317
sp|P08758|ANXA5_HUMAN	tr|K7GEG4|K7GEG4_PELSI	50.581	344	131	2	15	319	21	364	9.29e-106	318
sp|P08758|ANXA5_HUMAN	tr|M3Y5V5|M3Y5V5_MUSPF	48.607	323	163	1	1	320	1	323	1.22e-105	316
sp|P08758|ANXA5_HUMAN	tr|F7DYI3|F7DYI3_XENTR	53.512	299	139	0	2	300	180	478	1.31e-105	322
sp|P08758|ANXA5_HUMAN	tr|F7DYI3|F7DYI3_XENTR	32.394	142	92	2	174	315	197	334	1.28e-12	73.9
sp|P08758|ANXA5_HUMAN	tr|A0A2I3GCL9|A0A2I3GCL9_NOMLE	49.840	313	157	0	8	320	11	323	1.47e-105	316
sp|P08758|ANXA5_HUMAN	tr|R0LUM3|R0LUM3_ANAPL	52.542	295	140	0	6	300	172	466	1.53e-105	321
sp|P08758|ANXA5_HUMAN	tr|R0LUM3|R0LUM3_ANAPL	31.690	142	93	2	174	315	185	322	4.08e-12	72.4
sp|P08758|ANXA5_HUMAN	tr|H0Z9Q1|H0Z9Q1_TAEGU	48.113	318	165	0	1	318	146	463	1.54e-105	320
sp|P08758|ANXA5_HUMAN	tr|E2BIN4|E2BIN4_HARSA	52.396	313	147	1	5	315	9	321	1.58e-105	316
sp|P08758|ANXA5_HUMAN	tr|E2BIN4|E2BIN4_HARSA	36.364	143	87	2	19	157	180	322	3.79e-15	80.1
sp|P08758|ANXA5_HUMAN	tr|G3R3Y9|G3R3Y9_GORGO	49.211	317	161	0	4	320	9	325	2.39e-105	315
sp|P08758|ANXA5_HUMAN	tr|A0A5F5XPA1|A0A5F5XPA1_FELCA	54.237	295	135	0	6	300	191	485	2.46e-105	324
sp|P08758|ANXA5_HUMAN	tr|A0A5F5XPA1|A0A5F5XPA1_FELCA	26.891	238	143	4	90	313	203	423	1.89e-14	79.3
sp|P08758|ANXA5_HUMAN	tr|A0A5F5XPA1|A0A5F5XPA1_FELCA	30.282	142	95	2	174	315	204	341	1.57e-10	67.8
sp|P08758|ANXA5_HUMAN	tr|A0A5G3IT08|A0A5G3IT08_XENTR	49.201	313	159	0	6	318	7	319	2.47e-105	315
sp|P08758|ANXA5_HUMAN	tr|F7D4Z1|F7D4Z1_XENTR	49.201	313	159	0	6	318	12	324	4.36e-105	315
sp|P08758|ANXA5_HUMAN	tr|R0JPX9|R0JPX9_ANAPL	55.442	294	130	1	8	300	7	300	5.84e-105	313
sp|P08758|ANXA5_HUMAN	tr|R0JPX9|R0JPX9_ANAPL	35.433	127	78	2	20	142	175	301	2.12e-12	72.0
sp|P08758|ANXA5_HUMAN	tr|R0JPX9|R0JPX9_ANAPL	32.215	149	92	4	175	320	19	161	3.15e-11	68.6
sp|P08758|ANXA5_HUMAN	tr|R0JPX9|R0JPX9_ANAPL	38.235	68	42	0	248	315	16	83	6.65e-06	52.8
sp|P08758|ANXA5_HUMAN	tr|F6T1V7|F6T1V7_XENTR	48.889	315	161	0	6	320	7	321	6.10e-105	314
sp|P08758|ANXA5_HUMAN	tr|A0A5G3I717|A0A5G3I717_XENTR	48.607	323	163	1	1	320	1	323	6.24e-105	314
sp|P08758|ANXA5_HUMAN	tr|A0A099ZGP9|A0A099ZGP9_TINGU	54.167	312	141	1	8	319	14	323	6.59e-105	314
sp|P08758|ANXA5_HUMAN	tr|A0A5G3H1W4|A0A5G3H1W4_XENTR	48.889	315	161	0	6	320	9	323	7.11e-105	314
sp|P08758|ANXA5_HUMAN	tr|A0A5F8AL80|A0A5F8AL80_MACMU	53.082	292	137	0	6	297	192	483	8.73e-105	321
sp|P08758|ANXA5_HUMAN	tr|A0A5F8AL80|A0A5F8AL80_MACMU	26.471	238	144	4	90	313	204	424	2.68e-13	75.9
sp|P08758|ANXA5_HUMAN	tr|A0A5F8AL80|A0A5F8AL80_MACMU	30.469	128	86	1	188	315	218	342	1.35e-10	67.8
sp|P08758|ANXA5_HUMAN	tr|A0A5F8AL80|A0A5F8AL80_MACMU	32.540	126	81	2	20	141	361	486	3.27e-09	63.5
sp|P08758|ANXA5_HUMAN	tr|A0A5F8AL80|A0A5F8AL80_MACMU	35.938	64	41	0	252	315	207	270	0.073	40.8
sp|P08758|ANXA5_HUMAN	sp|Q3SWX7|ANXA3_BOVIN	48.889	315	161	0	6	320	9	323	9.44e-105	313
sp|P08758|ANXA5_HUMAN	tr|W5QBI9|W5QBI9_SHEEP	48.889	315	161	0	6	320	9	323	1.08e-104	313
sp|P08758|ANXA5_HUMAN	tr|A0A452E8X0|A0A452E8X0_CAPHI	48.889	315	161	0	6	320	9	323	1.08e-104	313
sp|P08758|ANXA5_HUMAN	tr|A0A5G3ISM5|A0A5G3ISM5_XENTR	49.201	313	159	0	6	318	24	336	1.12e-104	314
sp|P08758|ANXA5_HUMAN	tr|A0A2K5KN64|A0A2K5KN64_CERAT	53.082	292	137	0	6	297	192	483	1.23e-104	321
sp|P08758|ANXA5_HUMAN	tr|A0A2K5KN64|A0A2K5KN64_CERAT	26.471	238	144	4	90	313	204	424	3.57e-13	75.5
sp|P08758|ANXA5_HUMAN	tr|A0A2K5KN64|A0A2K5KN64_CERAT	30.282	142	95	2	174	315	205	342	4.47e-11	69.3
sp|P08758|ANXA5_HUMAN	tr|A0A2K5KN64|A0A2K5KN64_CERAT	32.540	126	81	2	20	141	361	486	3.04e-09	63.5
sp|P08758|ANXA5_HUMAN	tr|A0A2R9B9B5|A0A2R9B9B5_PANPA	53.082	292	137	0	6	297	191	482	1.30e-104	321
sp|P08758|ANXA5_HUMAN	tr|A0A2R9B9B5|A0A2R9B9B5_PANPA	26.471	238	144	4	90	313	203	423	6.59e-13	74.7
sp|P08758|ANXA5_HUMAN	tr|A0A2R9B9B5|A0A2R9B9B5_PANPA	30.282	142	95	2	174	315	204	341	5.96e-11	68.9
sp|P08758|ANXA5_HUMAN	tr|A0A2R9B9B5|A0A2R9B9B5_PANPA	32.540	126	81	2	20	141	360	485	3.95e-09	63.2
sp|P08758|ANXA5_HUMAN	tr|A0A2I3HDC2|A0A2I3HDC2_NOMLE	50.142	351	136	2	8	319	14	364	1.49e-104	315
sp|P08758|ANXA5_HUMAN	tr|A0A337SVW6|A0A337SVW6_FELCA	57.093	289	123	1	32	319	106	394	1.77e-104	315
sp|P08758|ANXA5_HUMAN	tr|A0A337SVW6|A0A337SVW6_FELCA	27.490	251	146	6	12	243	160	393	3.89e-14	77.8
sp|P08758|ANXA5_HUMAN	tr|A0A337SVW6|A0A337SVW6_FELCA	25.339	221	143	5	103	313	105	313	2.44e-13	75.5
sp|P08758|ANXA5_HUMAN	sp|P20072|ANXA7_BOVIN	48.113	318	165	0	1	318	146	463	1.85e-104	318
sp|P08758|ANXA5_HUMAN	tr|F1MWQ2|F1MWQ2_BOVIN	48.889	315	161	0	6	320	9	323	1.88e-104	313
sp|P08758|ANXA5_HUMAN	tr|A0A5G3H7F5|A0A5G3H7F5_XENTR	49.201	313	159	0	6	318	50	362	2.18e-104	314
sp|P08758|ANXA5_HUMAN	tr|H2RWC0|H2RWC0_TAKRU	46.984	315	167	0	6	320	9	323	2.41e-104	313
sp|P08758|ANXA5_HUMAN	tr|L5KDB2|L5KDB2_PTEAL	47.799	318	166	0	1	318	149	466	2.99e-104	317
sp|P08758|ANXA5_HUMAN	tr|I3LEY2|I3LEY2_PIG	47.799	318	166	0	1	318	168	485	3.23e-104	318
sp|P08758|ANXA5_HUMAN	tr|I3LEY2|I3LEY2_PIG	25.385	260	171	6	68	316	163	410	4.60e-11	68.9
sp|P08758|ANXA5_HUMAN	tr|G5C320|G5C320_HETGA	48.571	315	162	0	6	320	31	345	4.21e-104	313
sp|P08758|ANXA5_HUMAN	tr|A0A1U7TUI5|A0A1U7TUI5_TARSY	50.877	342	133	2	13	319	19	360	4.83e-104	313
sp|P08758|ANXA5_HUMAN	tr|M3XWT4|M3XWT4_MUSPF	48.113	318	165	0	1	318	146	463	7.50e-104	316
sp|P08758|ANXA5_HUMAN	tr|A0A2Y9DZD2|A0A2Y9DZD2_TRIMA	48.113	318	165	0	1	318	149	466	7.60e-104	316
sp|P08758|ANXA5_HUMAN	tr|H0XMS0|H0XMS0_OTOGA	48.742	318	163	0	1	318	167	484	7.63e-104	317
sp|P08758|ANXA5_HUMAN	tr|A0A1S3FXH3|A0A1S3FXH3_DIPOR	48.428	318	164	0	1	318	145	462	9.85e-104	316
sp|P08758|ANXA5_HUMAN	tr|A0A1U7Q8Y5|A0A1U7Q8Y5_MESAU	48.571	315	162	0	6	320	9	323	1.08e-103	311
sp|P08758|ANXA5_HUMAN	tr|K7GGP2|K7GGP2_PELSI	47.799	318	166	0	1	318	230	547	1.11e-103	318
sp|P08758|ANXA5_HUMAN	tr|A0A5G3ISX2|A0A5G3ISX2_XENTR	49.201	313	159	0	6	318	77	389	1.16e-103	313
sp|P08758|ANXA5_HUMAN	tr|A0A091DV19|A0A091DV19_FUKDA	48.447	322	159	3	5	320	1	321	1.39e-103	311
sp|P08758|ANXA5_HUMAN	tr|F6YNN1|F6YNN1_MACMU	50.430	349	136	2	8	319	14	362	1.48e-103	312
sp|P08758|ANXA5_HUMAN	tr|A0A2K5TW10|A0A2K5TW10_MACFA	50.430	349	136	2	8	319	14	362	1.48e-103	312
sp|P08758|ANXA5_HUMAN	tr|A0A5F4DJQ9|A0A5F4DJQ9_CANLF	48.113	318	165	0	1	318	195	512	1.50e-103	317
sp|P08758|ANXA5_HUMAN	tr|G1PL44|G1PL44_MYOLU	48.428	318	164	0	1	318	167	484	1.51e-103	316
sp|P08758|ANXA5_HUMAN	tr|W5PCN2|W5PCN2_SHEEP	47.484	318	167	0	1	318	150	467	1.71e-103	315
sp|P08758|ANXA5_HUMAN	tr|A0A2Y9MAW5|A0A2Y9MAW5_DELLE	52.396	313	148	1	8	319	14	326	1.83e-103	310
sp|P08758|ANXA5_HUMAN	tr|M3W9B7|M3W9B7_FELCA	47.484	318	167	0	1	318	172	489	1.87e-103	316
sp|P08758|ANXA5_HUMAN	tr|A0A2I3LMA5|A0A2I3LMA5_PAPAN	50.430	349	136	2	8	319	14	362	2.27e-103	311
sp|P08758|ANXA5_HUMAN	tr|A0A026X2J9|A0A026X2J9_OOCBI	50.649	308	152	0	8	315	217	524	2.61e-103	317
sp|P08758|ANXA5_HUMAN	tr|A0A026X2J9|A0A026X2J9_OOCBI	29.487	234	142	5	21	241	302	525	6.41e-17	86.7
sp|P08758|ANXA5_HUMAN	tr|A0A026X2J9|A0A026X2J9_OOCBI	31.690	142	93	2	175	316	229	366	2.50e-13	75.9
sp|P08758|ANXA5_HUMAN	tr|A0A139WBR7|A0A139WBR7_TRICA	52.090	311	149	0	8	318	159	469	2.74e-103	325
sp|P08758|ANXA5_HUMAN	tr|A0A139WBR7|A0A139WBR7_TRICA	43.408	311	176	0	8	318	511	821	2.65e-77	257
sp|P08758|ANXA5_HUMAN	tr|K9J866|K9J866_XENTR	52.866	314	127	3	7	320	12	304	3.20e-103	320
sp|P08758|ANXA5_HUMAN	tr|K9J866|K9J866_XENTR	45.791	297	146	2	5	301	334	615	2.59e-79	258
sp|P08758|ANXA5_HUMAN	tr|K9J866|K9J866_XENTR	26.791	321	172	9	32	316	193	486	5.48e-16	84.0
sp|P08758|ANXA5_HUMAN	tr|K9J866|K9J866_XENTR	21.637	342	198	6	21	315	236	554	1.37e-13	77.0
sp|P08758|ANXA5_HUMAN	tr|A0A2Y9ESF1|A0A2Y9ESF1_PHYMC	48.254	315	163	0	6	320	12	326	3.84e-103	310
sp|P08758|ANXA5_HUMAN	tr|G3SUG7|G3SUG7_LOXAF	48.428	318	164	0	1	318	169	486	5.62e-103	315
sp|P08758|ANXA5_HUMAN	tr|A0A452DL96|A0A452DL96_CAPHI	47.484	318	167	0	1	318	168	485	5.89e-103	315
sp|P08758|ANXA5_HUMAN	tr|A0A2K5LIJ8|A0A2K5LIJ8_CERAT	50.143	349	137	2	8	319	14	362	7.10e-103	310
sp|P08758|ANXA5_HUMAN	tr|A0A4X2L7V7|A0A4X2L7V7_VOMUR	47.170	318	168	0	1	318	174	491	7.10e-103	315
sp|P08758|ANXA5_HUMAN	tr|A0A384CIG6|A0A384CIG6_URSMA	47.799	318	166	0	1	318	170	487	7.12e-103	315
sp|P08758|ANXA5_HUMAN	tr|A0A2U3WEM8|A0A2U3WEM8_ODORO	47.799	318	166	0	1	318	171	488	8.34e-103	314
sp|P08758|ANXA5_HUMAN	tr|A0A2Y9THR7|A0A2Y9THR7_PHYMC	47.170	318	168	0	1	318	168	485	1.13e-102	314
sp|P08758|ANXA5_HUMAN	tr|A0A1U7TX72|A0A1U7TX72_TARSY	48.113	318	165	0	1	318	170	487	1.24e-102	314
sp|P08758|ANXA5_HUMAN	tr|A0A2K6V7P3|A0A2K6V7P3_SAIBB	47.484	318	167	0	1	318	84	401	1.35e-102	311
sp|P08758|ANXA5_HUMAN	tr|A0A0D9R8M1|A0A0D9R8M1_CHLSB	47.799	318	166	0	1	318	149	466	1.58e-102	313
sp|P08758|ANXA5_HUMAN	tr|H2SWN5|H2SWN5_TAKRU	52.698	315	123	5	6	320	3	291	1.63e-102	307
sp|P08758|ANXA5_HUMAN	tr|A0A5F5PP70|A0A5F5PP70_HORSE	47.484	318	167	0	1	318	171	488	1.78e-102	313
sp|P08758|ANXA5_HUMAN	tr|H9G957|H9G957_ANOCA	51.864	295	142	0	6	300	182	476	1.98e-102	314
sp|P08758|ANXA5_HUMAN	tr|H9G957|H9G957_ANOCA	30.986	142	94	2	174	315	195	332	3.14e-11	69.7
sp|P08758|ANXA5_HUMAN	tr|H9G957|H9G957_ANOCA	35.849	53	34	0	21	73	428	480	0.091	40.4
sp|P08758|ANXA5_HUMAN	tr|I3MJ56|I3MJ56_ICTTR	48.113	318	165	0	1	318	146	463	2.16e-102	312
sp|P08758|ANXA5_HUMAN	sp|P20073|ANXA7_HUMAN	48.113	318	165	0	1	318	171	488	2.31e-102	313
sp|P08758|ANXA5_HUMAN	sp|Q4R5L5|ANXA7_MACFA	47.799	318	166	0	1	318	171	488	2.44e-102	313
sp|P08758|ANXA5_HUMAN	tr|G1MEU5|G1MEU5_AILME	47.484	318	167	0	1	318	170	487	4.34e-102	313
sp|P08758|ANXA5_HUMAN	tr|G1KFA2|G1KFA2_ANOCA	46.130	323	171	1	1	320	4	326	5.30e-102	307
sp|P08758|ANXA5_HUMAN	tr|F7EFR9|F7EFR9_ORNAN	46.006	313	169	0	6	318	3	315	5.53e-102	306
sp|P08758|ANXA5_HUMAN	tr|H9FTQ2|H9FTQ2_MACMU	47.799	318	166	0	1	318	171	488	5.61e-102	312
sp|P08758|ANXA5_HUMAN	tr|A0A2K5LRT3|A0A2K5LRT3_CERAT	47.799	318	166	0	1	318	171	488	5.61e-102	312
sp|P08758|ANXA5_HUMAN	tr|A0A2K5VHK9|A0A2K5VHK9_MACFA	47.799	318	166	0	1	318	171	488	5.99e-102	312
sp|P08758|ANXA5_HUMAN	sp|Q07076|ANXA7_MOUSE	47.484	318	167	0	1	318	146	463	1.03e-101	311
sp|P08758|ANXA5_HUMAN	tr|F7DW50|F7DW50_CALJA	47.484	318	167	0	1	318	171	488	1.16e-101	311
sp|P08758|ANXA5_HUMAN	tr|Q66J40|Q66J40_XENLA	48.882	313	160	0	6	318	216	528	1.27e-101	313
sp|P08758|ANXA5_HUMAN	tr|K7EVW3|K7EVW3_PONAB	48.113	318	165	0	1	318	171	488	1.42e-101	311
sp|P08758|ANXA5_HUMAN	tr|A0A1U7R8U6|A0A1U7R8U6_MESAU	47.484	318	167	0	1	318	168	485	1.55e-101	311
sp|P08758|ANXA5_HUMAN	tr|A0A194QDH7|A0A194QDH7_PAPXU	50.641	312	152	1	6	315	10	321	1.61e-101	305
sp|P08758|ANXA5_HUMAN	tr|A0A194QDH7|A0A194QDH7_PAPXU	36.842	152	89	3	14	158	172	323	1.11e-18	90.1
sp|P08758|ANXA5_HUMAN	tr|A0A194QDH7|A0A194QDH7_PAPXU	28.873	142	97	2	175	316	26	163	4.00e-11	68.6
sp|P08758|ANXA5_HUMAN	tr|A0A2K5XBL2|A0A2K5XBL2_MANLE	47.484	318	167	0	1	318	171	488	2.37e-101	311
sp|P08758|ANXA5_HUMAN	tr|A0A2I3LQW3|A0A2I3LQW3_PAPAN	47.799	318	166	0	1	318	171	488	3.28e-101	310
sp|P08758|ANXA5_HUMAN	tr|A0A5G3IT05|A0A5G3IT05_XENTR	49.201	313	159	0	6	318	220	532	3.62e-101	311
sp|P08758|ANXA5_HUMAN	tr|A0A2Y9QBZ8|A0A2Y9QBZ8_DELLE	47.619	315	165	0	6	320	9	323	3.98e-101	304
sp|P08758|ANXA5_HUMAN	tr|A0A2I2ZQ69|A0A2I2ZQ69_GORGO	47.799	318	166	0	1	318	171	488	4.39e-101	310
sp|P08758|ANXA5_HUMAN	tr|H9H0B3|H9H0B3_MELGA	56.809	257	111	0	64	320	1	257	5.10e-101	301
sp|P08758|ANXA5_HUMAN	tr|H9H0B3|H9H0B3_MELGA	24.686	239	149	4	20	241	29	253	1.91e-12	71.6
sp|P08758|ANXA5_HUMAN	tr|A0A5F5Y7J8|A0A5F5Y7J8_FELCA	96.753	154	5	0	5	158	167	320	6.86e-101	304
sp|P08758|ANXA5_HUMAN	tr|A0A5F5Y7J8|A0A5F5Y7J8_FELCA	32.026	153	97	3	163	315	173	318	6.63e-14	76.6
sp|P08758|ANXA5_HUMAN	tr|A0A5F5Y7J8|A0A5F5Y7J8_FELCA	25.000	156	95	2	92	242	182	320	6.09e-07	56.2
sp|P08758|ANXA5_HUMAN	tr|A0A067QYF1|A0A067QYF1_ZOONE	49.351	308	156	0	8	315	201	508	8.15e-101	310
sp|P08758|ANXA5_HUMAN	tr|A0A067QYF1|A0A067QYF1_ZOONE	30.070	143	96	2	174	316	212	350	6.37e-13	74.7
sp|P08758|ANXA5_HUMAN	tr|A0A2K5BV89|A0A2K5BV89_AOTNA	47.484	318	167	0	1	318	171	488	9.26e-101	309
sp|P08758|ANXA5_HUMAN	tr|A0A2K6LF82|A0A2K6LF82_RHIBE	47.484	318	167	0	1	318	171	488	1.10e-100	309
sp|P08758|ANXA5_HUMAN	tr|A0A2I3S1C2|A0A2I3S1C2_PANTR	47.484	318	167	0	1	318	171	488	1.34e-100	309
sp|P08758|ANXA5_HUMAN	tr|A0A2R9BJM4|A0A2R9BJM4_PANPA	47.484	318	167	0	1	318	171	488	1.51e-100	308
sp|P08758|ANXA5_HUMAN	tr|E2BQC8|E2BQC8_HARSA	50.325	308	153	0	8	315	197	504	1.79e-100	309
sp|P08758|ANXA5_HUMAN	tr|E2BQC8|E2BQC8_HARSA	30.872	149	96	2	16	157	357	505	2.16e-15	82.0
sp|P08758|ANXA5_HUMAN	tr|E2BQC8|E2BQC8_HARSA	26.471	238	144	4	21	241	282	505	4.92e-14	78.2
sp|P08758|ANXA5_HUMAN	tr|E2BQC8|E2BQC8_HARSA	32.394	142	92	2	175	316	209	346	6.21e-13	74.7
sp|P08758|ANXA5_HUMAN	tr|L5KG49|L5KG49_PTEAL	53.289	304	131	2	8	300	14	317	2.03e-100	303
sp|P08758|ANXA5_HUMAN	tr|L5KG49|L5KG49_PTEAL	31.538	130	82	2	188	315	48	172	6.65e-10	65.1
sp|P08758|ANXA5_HUMAN	tr|L5KG49|L5KG49_PTEAL	33.333	93	52	1	233	315	8	100	0.004	44.3
sp|P08758|ANXA5_HUMAN	tr|A0A2R8NE45|A0A2R8NE45_CALJA	47.170	318	168	0	1	318	149	466	3.49e-100	307
sp|P08758|ANXA5_HUMAN	tr|A0A2U4BEW2|A0A2U4BEW2_TURTR	46.541	318	170	0	1	318	168	485	4.21e-100	307
sp|P08758|ANXA5_HUMAN	tr|A0A340X429|A0A340X429_LIPVE	47.170	318	168	0	1	318	179	496	4.42e-100	308
sp|P08758|ANXA5_HUMAN	tr|A0A2Y9PI06|A0A2Y9PI06_DELLE	46.855	318	169	0	1	318	174	491	5.01e-100	307
sp|P08758|ANXA5_HUMAN	tr|A0A340X647|A0A340X647_LIPVE	46.984	315	167	0	6	320	9	323	5.55e-100	301
sp|P08758|ANXA5_HUMAN	tr|G1S404|G1S404_NOMLE	47.484	318	167	0	1	318	171	488	7.24e-100	307
sp|P08758|ANXA5_HUMAN	tr|A0A5F9DJR7|A0A5F9DJR7_RABIT	47.170	318	168	0	1	318	296	613	7.47e-100	311
sp|P08758|ANXA5_HUMAN	tr|A0A2U4AK62|A0A2U4AK62_TURTR	54.671	289	130	1	32	319	55	343	9.22e-100	301
sp|P08758|ANXA5_HUMAN	tr|A0A2U4AK62|A0A2U4AK62_TURTR	26.939	245	155	5	12	243	109	342	1.27e-13	76.3
sp|P08758|ANXA5_HUMAN	tr|A0A2U4AK62|A0A2U4AK62_TURTR	23.577	246	166	5	78	313	29	262	1.04e-11	70.5
sp|P08758|ANXA5_HUMAN	tr|Q6DCF9|Q6DCF9_XENLA	49.201	313	159	0	6	318	208	520	9.96e-100	308
sp|P08758|ANXA5_HUMAN	tr|H0UYT8|H0UYT8_CAVPO	46.835	316	168	0	3	318	141	456	1.14e-99	305
sp|P08758|ANXA5_HUMAN	tr|A0A151MST8|A0A151MST8_ALLMI	49.508	305	154	0	1	305	172	476	1.78e-99	307
sp|P08758|ANXA5_HUMAN	tr|A0A151MST8|A0A151MST8_ALLMI	31.481	162	96	4	157	316	180	328	8.35e-14	77.4
sp|P08758|ANXA5_HUMAN	tr|A0A226NKZ9|A0A226NKZ9_CALSU	49.383	324	154	2	6	320	194	516	2.48e-99	306
sp|P08758|ANXA5_HUMAN	tr|G5C7G6|G5C7G6_HETGA	47.604	313	164	0	6	318	177	489	2.50e-99	305
sp|P08758|ANXA5_HUMAN	tr|A0A2U4AHI5|A0A2U4AHI5_TURTR	48.447	322	159	3	5	320	266	586	4.67e-99	308
sp|P08758|ANXA5_HUMAN	tr|A0A2U4AHI5|A0A2U4AHI5_TURTR	56.780	236	102	0	85	320	1	236	2.06e-85	273
sp|P08758|ANXA5_HUMAN	tr|A0A2U4AHI5|A0A2U4AHI5_TURTR	26.404	356	186	8	19	315	7	345	8.48e-24	107
sp|P08779|K1C16_HUMAN	sp|P08779|K1C16_HUMAN	100.000	473	0	0	1	473	1	473	0.0	946
sp|P08779|K1C16_HUMAN	tr|G3RAL7|G3RAL7_GORGO	99.154	473	4	0	1	473	1	473	0.0	939
sp|P08779|K1C16_HUMAN	tr|G1RJ63|G1RJ63_NOMLE	98.734	474	5	1	1	473	1	474	0.0	936
sp|P08779|K1C16_HUMAN	tr|A0A0D9S2E8|A0A0D9S2E8_CHLSB	98.523	474	6	1	1	473	1	474	0.0	932
sp|P08779|K1C16_HUMAN	tr|H2NU30|H2NU30_PONAB	98.101	474	8	1	1	473	1	474	0.0	929
sp|P08779|K1C16_HUMAN	tr|F6UR12|F6UR12_MACMU	97.468	474	11	1	1	473	1	474	0.0	923
sp|P08779|K1C16_HUMAN	tr|A0A2K5X2M0|A0A2K5X2M0_MACFA	97.468	474	11	1	1	473	1	474	0.0	923
sp|P08779|K1C16_HUMAN	tr|A0A096P5N6|A0A096P5N6_PAPAN	97.257	474	12	1	1	473	1	474	0.0	920
sp|P08779|K1C16_HUMAN	tr|A0A2K6AGK1|A0A2K6AGK1_MANLE	97.257	474	12	1	1	473	1	474	0.0	919
sp|P08779|K1C16_HUMAN	tr|A0A2K6M504|A0A2K6M504_RHIBE	97.280	478	7	3	1	473	1	477	0.0	917
sp|P08779|K1C16_HUMAN	tr|H2QCC4|H2QCC4_PANTR	95.484	465	16	2	1	464	1	461	0.0	731
sp|P08779|K1C16_HUMAN	tr|A0A2R9BI07|A0A2R9BI07_PANPA	95.484	465	16	2	1	464	1	461	0.0	731
sp|P08779|K1C16_HUMAN	tr|F6YNW7|F6YNW7_CALJA	96.919	357	11	0	117	473	109	465	0.0	693
sp|P08779|K1C16_HUMAN	tr|G1LG41|G1LG41_AILME	89.353	479	40	5	1	473	1	474	0.0	691
sp|P08779|K1C16_HUMAN	tr|A0A2K6GZH6|A0A2K6GZH6_PROCO	88.312	462	49	2	1	461	1	458	0.0	689
sp|P08779|K1C16_HUMAN	tr|A0A2K5BUA1|A0A2K5BUA1_AOTNA	97.681	345	8	0	117	461	117	461	0.0	678
sp|P08779|K1C16_HUMAN	tr|A0A1U8CT68|A0A1U8CT68_MESAU	81.684	475	56	4	1	461	1	458	0.0	666
sp|P08779|K1C16_HUMAN	tr|A0A2U3WNS9|A0A2U3WNS9_ODORO	92.737	358	26	0	116	473	121	478	0.0	664
sp|P08779|K1C16_HUMAN	tr|M3YHL9|M3YHL9_MUSPF	93.315	359	23	1	116	473	121	479	0.0	662
sp|P08779|K1C16_HUMAN	tr|H0Y1W1|H0Y1W1_OTOGA	85.991	464	57	5	1	461	1	459	0.0	658
sp|P08779|K1C16_HUMAN	tr|A0A1U7UXK8|A0A1U7UXK8_TARSY	94.556	349	16	1	116	461	116	464	0.0	657
sp|P08779|K1C16_HUMAN	tr|A0A1S3GX48|A0A1S3GX48_DIPOR	83.372	427	60	2	1	427	1	416	0.0	655
sp|P08779|K1C16_HUMAN	tr|H2QCZ7|H2QCZ7_PANTR	84.026	457	67	2	1	456	1	452	0.0	634
sp|P08779|K1C16_HUMAN	tr|A0A2R9CHA8|A0A2R9CHA8_PANPA	84.245	457	66	2	1	456	1	452	0.0	634
sp|P08779|K1C16_HUMAN	tr|A0A2K5VAT4|A0A2K5VAT4_MACFA	81.182	457	80	2	1	456	1	452	0.0	634
sp|P08779|K1C16_HUMAN	tr|A0A2K5NH02|A0A2K5NH02_CERAT	83.772	456	66	2	1	456	34	481	0.0	633
sp|P08779|K1C16_HUMAN	tr|F6Y4A1|F6Y4A1_CALJA	81.579	456	71	4	1	456	1	443	0.0	632
sp|P08779|K1C16_HUMAN	tr|A0A096P5N3|A0A096P5N3_PAPAN	80.744	457	82	2	1	456	1	452	0.0	631
sp|P08779|K1C16_HUMAN	tr|A0A2K6LG66|A0A2K6LG66_RHIBE	80.921	456	77	3	1	456	1	446	0.0	630
sp|P08779|K1C16_HUMAN	tr|G1RJ14|G1RJ14_NOMLE	83.114	456	69	2	1	456	1	448	0.0	628
sp|P08779|K1C16_HUMAN	tr|L5JQ79|L5JQ79_PTEAL	91.066	347	28	2	115	461	112	455	0.0	627
sp|P08779|K1C16_HUMAN	tr|G5B0M5|G5B0M5_HETGA	87.328	363	41	2	112	473	67	425	0.0	625
sp|P08779|K1C16_HUMAN	tr|A0A2Y9EAZ1|A0A2Y9EAZ1_TRIMA	80.215	465	82	4	1	461	1	459	0.0	624
sp|P08779|K1C16_HUMAN	tr|A0A2K5ZWJ8|A0A2K5ZWJ8_MANLE	83.807	457	68	2	1	456	1	452	0.0	624
sp|P08779|K1C16_HUMAN	tr|A0A1S3GYN5|A0A1S3GYN5_DIPOR	80.702	456	77	3	1	456	1	445	0.0	624
sp|P08779|K1C16_HUMAN	tr|G3I8F9|G3I8F9_CRIGR	80.460	435	74	2	1	428	1	431	0.0	623
sp|P08779|K1C16_HUMAN	tr|A0A1U7R4L9|A0A1U7R4L9_MESAU	80.140	428	72	2	1	428	1	415	0.0	619
sp|P08779|K1C16_HUMAN	tr|H2NVQ7|H2NVQ7_PONAB	83.589	457	69	2	1	456	1	452	0.0	618
sp|P08779|K1C16_HUMAN	tr|A0A2Y9T858|A0A2Y9T858_PHYMC	78.982	452	86	2	5	456	3	445	0.0	618
sp|P08779|K1C16_HUMAN	tr|G1PLI1|G1PLI1_MYOLU	88.793	348	37	1	116	461	114	461	0.0	617
sp|P08779|K1C16_HUMAN	tr|I3MMW1|I3MMW1_ICTTR	91.429	350	26	1	112	461	113	458	0.0	614
sp|P08779|K1C16_HUMAN	tr|A0A091DDD7|A0A091DDD7_FUKDA	71.967	478	92	5	1	456	1	458	0.0	613
sp|P08779|K1C16_HUMAN	tr|A0A2U3WNB5|A0A2U3WNB5_ODORO	85.033	461	54	5	1	456	53	503	0.0	612
sp|P08779|K1C16_HUMAN	tr|A0A1S3AIC7|A0A1S3AIC7_ERIEU	79.391	427	59	3	1	427	1	398	0.0	612
sp|P08779|K1C16_HUMAN	sp|Q9Z2K1|K1C16_MOUSE	81.779	461	76	2	1	461	1	453	0.0	611
sp|P08779|K1C16_HUMAN	tr|A0A286XM26|A0A286XM26_CAVPO	77.273	462	84	4	1	456	1	447	0.0	611
sp|P08779|K1C16_HUMAN	tr|A0A340Y1E6|A0A340Y1E6_LIPVE	77.391	460	85	4	5	456	3	451	0.0	608
sp|P08779|K1C16_HUMAN	tr|A0A1S3AIS0|A0A1S3AIS0_ERIEU	82.759	435	70	2	1	435	1	430	0.0	606
sp|P08779|K1C16_HUMAN	tr|A0A0D9S2F0|A0A0D9S2F0_CHLSB	84.906	424	58	2	34	456	21	439	0.0	606
sp|P08779|K1C16_HUMAN	tr|A0A337SM15|A0A337SM15_FELCA	75.435	460	91	5	2	456	5	447	0.0	602
sp|P08779|K1C16_HUMAN	tr|G1LFZ4|G1LFZ4_AILME	86.343	432	48	5	1	427	4	429	0.0	601
sp|P08779|K1C16_HUMAN	tr|G5B0M6|G5B0M6_HETGA	76.010	421	80	6	52	456	1	416	0.0	600
sp|P08779|K1C16_HUMAN	tr|G1PTJ6|G1PTJ6_MYOLU	77.189	434	87	4	1	428	1	428	0.0	598
sp|P08779|K1C16_HUMAN	tr|A0A2U3YTP5|A0A2U3YTP5_LEPWE	93.248	311	21	0	117	427	117	427	0.0	598
sp|P08779|K1C16_HUMAN	tr|A0A2U3WNK7|A0A2U3WNK7_ODORO	66.034	474	112	7	2	461	5	443	0.0	591
sp|P08779|K1C16_HUMAN	sp|P02533|K1C14_HUMAN	85.423	343	45	1	114	456	112	449	0.0	588
sp|P08779|K1C16_HUMAN	sp|Q6IFX2|K1C42_MOUSE	68.764	461	113	5	2	461	4	434	0.0	588
sp|P08779|K1C16_HUMAN	tr|W5Q6L8|W5Q6L8_SHEEP	76.168	428	65	3	1	428	1	391	0.0	587
sp|P08779|K1C16_HUMAN	tr|G3RN40|G3RN40_GORGO	87.778	360	35	2	114	473	71	421	0.0	587
sp|P08779|K1C16_HUMAN	tr|A0A2K6FKX4|A0A2K6FKX4_PROCO	83.965	343	50	1	114	456	119	456	0.0	584
sp|P08779|K1C16_HUMAN	tr|A0A2K5CFM8|A0A2K5CFM8_AOTNA	85.294	340	45	1	117	456	117	451	0.0	583
sp|P08779|K1C16_HUMAN	tr|A0A287BN15|A0A287BN15_PIG	79.826	461	78	4	1	456	42	492	0.0	582
sp|P08779|K1C16_HUMAN	tr|F1MC11|F1MC11_BOVIN	88.644	317	36	0	112	428	154	470	0.0	582
sp|P08779|K1C16_HUMAN	tr|A0A1U7UN37|A0A1U7UN37_TARSY	76.433	471	90	3	1	456	1	465	0.0	581
sp|P08779|K1C16_HUMAN	tr|F7FXN8|F7FXN8_ORNAN	69.585	434	74	5	30	461	26	403	0.0	581
sp|P08779|K1C16_HUMAN	tr|A0A287AHM5|A0A287AHM5_PIG	67.749	462	116	5	2	461	4	434	0.0	579
sp|P08779|K1C16_HUMAN	tr|L5JTF7|L5JTF7_PTEAL	64.271	473	112	6	2	461	5	433	0.0	579
sp|P08779|K1C16_HUMAN	tr|A0A2Y9EC25|A0A2Y9EC25_TRIMA	83.824	340	49	2	117	456	116	449	0.0	577
sp|P08779|K1C16_HUMAN	tr|F1Q0R0|F1Q0R0_CANLF	84.706	340	47	1	117	456	174	508	0.0	577
sp|P08779|K1C16_HUMAN	tr|I3NGT5|I3NGT5_ICTTR	67.896	461	117	5	2	461	5	435	0.0	575
sp|P08779|K1C16_HUMAN	tr|G3T6A4|G3T6A4_LOXAF	86.581	313	42	0	116	428	123	435	0.0	573
sp|P08779|K1C16_HUMAN	tr|G1RJ17|G1RJ17_NOMLE	89.720	321	33	0	107	427	59	379	0.0	573
sp|P08779|K1C16_HUMAN	tr|A0A1U7R740|A0A1U7R740_MESAU	68.113	461	116	5	2	461	4	434	0.0	571
sp|P08779|K1C16_HUMAN	tr|G3I8G1|G3I8G1_CRIGR	67.308	468	115	6	2	461	4	441	0.0	571
sp|P08779|K1C16_HUMAN	sp|Q61781|K1C14_MOUSE	85.623	313	45	0	116	428	120	432	0.0	569
sp|P08779|K1C16_HUMAN	tr|A0A2R9BHC6|A0A2R9BHC6_PANPA	73.013	478	83	7	1	473	1	437	0.0	569
sp|P08779|K1C16_HUMAN	tr|M3YHM3|M3YHM3_MUSPF	87.460	311	39	0	117	427	124	434	0.0	569
sp|P08779|K1C16_HUMAN	tr|A0A2U3YTA0|A0A2U3YTA0_LEPWE	83.824	340	50	1	117	456	117	451	0.0	569
sp|P08779|K1C16_HUMAN	tr|A0A2I3TDV9|A0A2I3TDV9_PANTR	73.849	478	82	6	1	473	1	440	0.0	568
sp|P08779|K1C16_HUMAN	tr|H0X4W1|H0X4W1_OTOGA	83.578	341	50	2	116	456	116	450	0.0	568
sp|P08779|K1C16_HUMAN	tr|A0A452EN33|A0A452EN33_CAPHI	85.981	321	44	1	114	434	157	476	0.0	566
sp|P08779|K1C16_HUMAN	tr|L7N1B0|L7N1B0_MYOLU	63.713	474	115	7	2	461	5	435	0.0	566
sp|P08779|K1C16_HUMAN	sp|Q9QWL7|K1C17_MOUSE	67.965	462	100	5	1	461	1	415	0.0	562
sp|P08779|K1C16_HUMAN	tr|A0A3Q2GXH5|A0A3Q2GXH5_HORSE	65.510	461	128	4	2	461	5	435	0.0	561
sp|P08779|K1C16_HUMAN	tr|A0A3Q1LSG0|A0A3Q1LSG0_BOVIN	66.739	460	124	4	2	461	5	435	0.0	560
sp|P08779|K1C16_HUMAN	tr|G3U2J6|G3U2J6_LOXAF	69.952	416	90	5	62	461	28	424	0.0	560
sp|P08779|K1C16_HUMAN	tr|D2HIR3|D2HIR3_AILME	65.875	463	128	5	2	461	5	440	0.0	560
sp|P08779|K1C16_HUMAN	tr|A0A452ECG5|A0A452ECG5_CAPHI	66.450	462	122	4	2	461	3	433	0.0	558
sp|P08779|K1C16_HUMAN	tr|A0A2U3YTB6|A0A2U3YTB6_LEPWE	65.245	469	131	6	2	468	5	443	0.0	554
sp|P08779|K1C16_HUMAN	tr|A0A1U7RHH7|A0A1U7RHH7_MESAU	66.377	461	109	4	1	461	1	415	0.0	551
sp|P08779|K1C16_HUMAN	tr|G3I8G0|G3I8G0_CRIGR	66.811	461	106	5	1	461	1	414	0.0	550
sp|P08779|K1C16_HUMAN	tr|A0A384CXP3|A0A384CXP3_URSMA	77.841	352	65	2	110	461	29	367	0.0	548
sp|P08779|K1C16_HUMAN	tr|A0A2U3YTB3|A0A2U3YTB3_LEPWE	72.070	401	99	2	61	461	31	418	0.0	548
sp|P08779|K1C16_HUMAN	tr|G1T1Y7|G1T1Y7_RABIT	81.620	321	59	0	110	430	109	429	0.0	548
sp|P08779|K1C16_HUMAN	tr|A0A1S3GXF7|A0A1S3GXF7_DIPOR	76.420	352	78	2	110	461	77	423	0.0	548
sp|P08779|K1C16_HUMAN	tr|A0A1S3AIF2|A0A1S3AIF2_ERIEU	76.705	352	69	2	110	461	78	416	0.0	548
sp|P08779|K1C16_HUMAN	sp|A1L595|K1C17_BOVIN	78.841	345	60	2	117	461	92	423	0.0	548
sp|P08779|K1C16_HUMAN	tr|A0A140T867|A0A140T867_BOVIN	78.841	345	60	2	117	461	92	423	0.0	548
sp|P08779|K1C16_HUMAN	tr|A0A2K6GZ97|A0A2K6GZ97_PROCO	71.250	400	102	2	62	461	29	415	0.0	547
sp|P08779|K1C16_HUMAN	tr|A0A2U3WNB8|A0A2U3WNB8_ODORO	71.820	401	100	2	61	461	32	419	0.0	547
sp|P08779|K1C16_HUMAN	tr|A0A2K5CJD0|A0A2K5CJD0_AOTNA	79.464	336	67	1	110	445	77	410	0.0	547
sp|P08779|K1C16_HUMAN	tr|A0A2K6S1I7|A0A2K6S1I7_SAIBB	79.167	336	68	1	110	445	77	410	0.0	547
sp|P08779|K1C16_HUMAN	tr|A0A2I3LFF0|A0A2I3LFF0_PAPAN	79.762	336	66	1	110	445	77	410	0.0	547
sp|P08779|K1C16_HUMAN	tr|A0A2K5YQY4|A0A2K5YQY4_MANLE	79.762	336	66	1	110	445	77	410	0.0	547
sp|P08779|K1C16_HUMAN	tr|A0A2K5X2I4|A0A2K5X2I4_MACFA	79.762	336	66	1	110	445	77	410	0.0	547
sp|P08779|K1C16_HUMAN	sp|Q04695|K1C17_HUMAN	79.464	336	67	1	110	445	77	410	0.0	547
sp|P08779|K1C16_HUMAN	tr|F7ANB4|F7ANB4_CALJA	79.464	336	67	1	110	445	73	406	0.0	547
sp|P08779|K1C16_HUMAN	tr|H2QCZ8|H2QCZ8_PANTR	79.464	336	67	1	110	445	77	410	0.0	546
sp|P08779|K1C16_HUMAN	tr|A0A2R9BML2|A0A2R9BML2_PANPA	79.464	336	67	1	110	445	77	410	0.0	546
sp|P08779|K1C16_HUMAN	sp|A5A6M0|K1C17_PANTR	79.464	336	67	1	110	445	77	410	0.0	545
sp|P08779|K1C16_HUMAN	tr|A0A0D9S2E6|A0A0D9S2E6_CHLSB	73.438	384	100	1	62	445	29	410	0.0	545
sp|P08779|K1C16_HUMAN	tr|A0A2K6S612|A0A2K6S612_SAIBB	82.278	316	56	0	114	429	159	474	0.0	544
sp|P08779|K1C16_HUMAN	tr|A0A340XV96|A0A340XV96_LIPVE	80.243	329	64	1	117	445	81	408	0.0	544
sp|P08779|K1C16_HUMAN	tr|A0A2Y9QCS6|A0A2Y9QCS6_TRIMA	77.971	345	73	2	117	461	92	433	0.0	543
sp|P08779|K1C16_HUMAN	tr|G3RAM5|G3RAM5_GORGO	78.869	336	69	1	110	445	77	410	0.0	543
sp|P08779|K1C16_HUMAN	tr|A0A2Y9LY56|A0A2Y9LY56_DELLE	83.965	343	55	0	85	427	34	376	0.0	541
sp|P08779|K1C16_HUMAN	tr|A0A1S3GXQ2|A0A1S3GXQ2_DIPOR	73.048	397	90	2	31	427	1	380	0.0	540
sp|P08779|K1C16_HUMAN	tr|A0A452E4S7|A0A452E4S7_CAPHI	77.681	345	71	2	117	461	92	430	0.0	539
sp|P08779|K1C16_HUMAN	tr|E2R7W6|E2R7W6_CANLF	67.937	446	108	6	2	442	5	420	0.0	539
sp|P08779|K1C16_HUMAN	tr|G5B0M4|G5B0M4_HETGA	71.000	400	105	4	62	461	28	416	0.0	539
sp|P08779|K1C16_HUMAN	tr|H0Y219|H0Y219_OTOGA	76.833	341	66	2	121	461	1	328	0.0	535
sp|P08779|K1C16_HUMAN	tr|G1LG77|G1LG77_AILME	70.171	409	85	4	61	461	33	412	0.0	533
sp|P08779|K1C16_HUMAN	tr|G1SDN2|G1SDN2_RABIT	65.944	461	110	6	1	461	1	414	0.0	531
sp|P08779|K1C16_HUMAN	tr|A0A340YEK8|A0A340YEK8_LIPVE	80.938	320	61	0	121	440	1	320	0.0	530
sp|P08779|K1C16_HUMAN	tr|A0A2Y9M8P5|A0A2Y9M8P5_DELLE	75.652	345	71	2	117	461	104	435	0.0	528
sp|P08779|K1C16_HUMAN	tr|G1PGW5|G1PGW5_MYOLU	65.293	461	115	7	1	461	1	416	0.0	520
sp|P08779|K1C16_HUMAN	tr|A0A2Y9FRF6|A0A2Y9FRF6_PHYMC	75.942	345	70	2	117	461	101	432	0.0	519
sp|P08779|K1C16_HUMAN	tr|A0A1U7S127|A0A1U7S127_ALLSI	71.955	353	92	2	110	461	131	477	2.51e-179	516
sp|P08779|K1C16_HUMAN	tr|A0A384CYC4|A0A384CYC4_URSMA	77.843	343	68	2	117	456	121	458	2.40e-178	513
sp|P08779|K1C16_HUMAN	tr|A0A091HMK5|A0A091HMK5_CALAN	64.059	409	115	3	25	427	1	383	2.09e-177	506
sp|P08779|K1C16_HUMAN	tr|A0A2I0LM02|A0A2I0LM02_COLLI	66.237	465	136	6	1	461	1	448	2.68e-177	509
sp|P08779|K1C16_HUMAN	tr|A0A2K5DMP9|A0A2K5DMP9_AOTNA	77.429	319	71	1	112	429	99	417	6.08e-177	508
sp|P08779|K1C16_HUMAN	tr|A0A091D8R1|A0A091D8R1_FUKDA	87.770	278	34	0	121	398	1	278	3.32e-176	505
sp|P08779|K1C16_HUMAN	tr|A0A2K5NZE1|A0A2K5NZE1_CERAT	76.803	319	73	1	112	429	100	418	4.20e-176	506
sp|P08779|K1C16_HUMAN	tr|H0X4V7|H0X4V7_OTOGA	77.778	315	69	1	116	429	101	415	6.07e-176	506
sp|P08779|K1C16_HUMAN	tr|A0A0Q3LVI6|A0A0Q3LVI6_AMAAE	65.443	463	149	4	1	461	1	454	1.14e-175	506
sp|P08779|K1C16_HUMAN	tr|A0A091DE11|A0A091DE11_FUKDA	78.095	315	68	1	116	429	43	357	2.55e-175	502
sp|P08779|K1C16_HUMAN	tr|H0YVZ6|H0YVZ6_TAEGU	62.771	462	155	5	1	461	1	446	3.54e-175	504
sp|P08779|K1C16_HUMAN	tr|A0A226N7X0|A0A226N7X0_CALSU	62.771	462	147	5	1	461	1	438	3.93e-175	504
sp|P08779|K1C16_HUMAN	tr|W5Q702|W5Q702_SHEEP	70.408	392	88	3	35	425	1	365	4.35e-175	500
sp|P08779|K1C16_HUMAN	tr|I3MMU8|I3MMU8_ICTTR	76.176	319	75	1	112	429	110	428	4.93e-175	504
sp|P08779|K1C16_HUMAN	tr|A0A1U7RF81|A0A1U7RF81_ALLSI	71.221	344	92	3	112	453	129	467	1.23e-174	503
sp|P08779|K1C16_HUMAN	tr|A0A1L8ERQ1|A0A1L8ERQ1_XENLA	59.013	466	143	4	6	461	7	434	1.63e-174	502
sp|P08779|K1C16_HUMAN	tr|G1LFY5|G1LFY5_AILME	75.549	319	78	0	109	427	71	389	2.32e-174	499
sp|P08779|K1C16_HUMAN	tr|A0A2K6FTG5|A0A2K6FTG5_PROCO	76.656	317	73	1	112	427	103	419	2.71e-174	501
sp|P08779|K1C16_HUMAN	tr|G1KUG5|G1KUG5_ANOCA	70.739	352	96	2	110	461	96	440	2.81e-174	501
sp|P08779|K1C16_HUMAN	tr|K7F3X7|K7F3X7_PELSI	69.883	342	93	1	120	461	17	348	4.40e-174	498
sp|P08779|K1C16_HUMAN	tr|A0A2K6A0P8|A0A2K6A0P8_MANLE	76.508	315	73	1	116	429	104	418	2.16e-173	499
sp|P08779|K1C16_HUMAN	tr|A0A0D9S2G3|A0A0D9S2G3_CHLSB	76.508	315	73	1	116	429	104	418	2.28e-173	499
sp|P08779|K1C16_HUMAN	tr|A0A2K5V499|A0A2K5V499_MACFA	76.508	315	73	1	116	429	104	418	3.89e-173	499
sp|P08779|K1C16_HUMAN	tr|G5B0M9|G5B0M9_HETGA	77.460	315	70	1	116	429	103	417	4.51e-173	498
sp|P08779|K1C16_HUMAN	tr|R7VNJ8|R7VNJ8_COLLI	66.094	466	128	7	1	461	1	441	4.55e-173	498
sp|P08779|K1C16_HUMAN	sp|O77727|K1C15_SHEEP	75.238	315	77	1	116	429	102	416	5.42e-173	498
sp|P08779|K1C16_HUMAN	tr|G1MVJ4|G1MVJ4_MELGA	63.300	406	111	4	30	429	26	399	7.64e-173	497
sp|P08779|K1C16_HUMAN	tr|A0A1S3AIM9|A0A1S3AIM9_ERIEU	76.923	312	71	1	116	426	103	414	8.32e-173	496
sp|P08779|K1C16_HUMAN	tr|A0A2J8KGA2|A0A2J8KGA2_PANTR	76.508	315	73	1	116	429	100	414	9.13e-173	498
sp|P08779|K1C16_HUMAN	tr|A0A452F6J7|A0A452F6J7_CAPHI	75.238	315	77	1	116	429	102	416	1.10e-172	497
sp|P08779|K1C16_HUMAN	sp|P19012|K1C15_HUMAN	76.190	315	74	1	116	429	104	418	1.35e-172	497
sp|P08779|K1C16_HUMAN	tr|A0A096P5M9|A0A096P5M9_PAPAN	76.190	315	74	1	116	429	104	418	1.47e-172	497
sp|P08779|K1C16_HUMAN	tr|W5Q6A4|W5Q6A4_SHEEP	74.922	319	79	1	112	429	103	421	1.70e-172	497
sp|P08779|K1C16_HUMAN	tr|A0A2R9C995|A0A2R9C995_PANPA	76.190	315	74	1	116	429	104	418	1.81e-172	497
sp|P08779|K1C16_HUMAN	tr|G3I8F6|G3I8F6_CRIGR	76.282	312	73	1	116	426	101	412	2.00e-172	495
sp|P08779|K1C16_HUMAN	tr|A0A1U7UIZ1|A0A1U7UIZ1_TARSY	75.862	319	76	1	112	429	107	425	2.79e-172	497
sp|P08779|K1C16_HUMAN	tr|L5JTG0|L5JTG0_PTEAL	76.603	312	72	1	116	426	47	358	3.11e-172	494
sp|P08779|K1C16_HUMAN	tr|A0A2I2Z0J1|A0A2I2Z0J1_GORGO	76.433	314	73	1	117	429	105	418	3.56e-172	496
sp|P08779|K1C16_HUMAN	tr|Q17QL7|Q17QL7_BOVIN	74.603	315	79	1	116	429	102	416	4.80e-172	496
sp|P08779|K1C16_HUMAN	tr|A0A087QJ67|A0A087QJ67_APTFO	69.859	355	101	2	107	461	108	456	5.44e-172	496
sp|P08779|K1C16_HUMAN	tr|A0A0Q3T1N3|A0A0Q3T1N3_AMAAE	64.069	462	148	4	1	461	1	445	5.46e-172	496
sp|P08779|K1C16_HUMAN	tr|A0A5G3IE95|A0A5G3IE95_XENTR	61.373	466	131	6	6	461	7	433	6.42e-172	495
sp|P08779|K1C16_HUMAN	tr|A0A384CXH0|A0A384CXH0_URSMA	76.012	321	74	2	112	429	57	377	7.76e-172	494
sp|P08779|K1C16_HUMAN	tr|R0JBX1|R0JBX1_ANAPL	65.581	430	142	2	33	461	27	451	1.03e-171	496
sp|P08779|K1C16_HUMAN	tr|A0A2U3WNB6|A0A2U3WNB6_ODORO	76.677	313	72	1	116	427	115	427	5.30e-171	494
sp|P08779|K1C16_HUMAN	tr|F7IH11|F7IH11_CALJA	75.556	315	76	1	116	429	103	417	1.24e-170	492
sp|P08779|K1C16_HUMAN	tr|A0A1U7SBT0|A0A1U7SBT0_ALLSI	68.286	350	103	2	112	461	131	472	1.81e-170	493
sp|P08779|K1C16_HUMAN	tr|H2NU32|H2NU32_PONAB	75.556	315	76	1	116	429	104	418	1.97e-170	492
sp|P08779|K1C16_HUMAN	tr|A0A2R9BMS3|A0A2R9BMS3_PANPA	75.938	320	76	1	110	429	77	395	2.18e-170	489
sp|P08779|K1C16_HUMAN	tr|G1KYT1|G1KYT1_ANOCA	67.898	352	100	1	110	461	99	437	2.88e-170	491
sp|P08779|K1C16_HUMAN	tr|A0A2U3WNB2|A0A2U3WNB2_ODORO	71.733	329	93	0	102	430	76	404	3.33e-170	489
sp|P08779|K1C16_HUMAN	tr|A0A2U3YTA7|A0A2U3YTA7_LEPWE	73.602	322	85	0	106	427	76	397	4.73e-170	489
sp|P08779|K1C16_HUMAN	tr|A0A2K5CAF0|A0A2K5CAF0_AOTNA	68.750	352	107	3	106	455	84	434	5.16e-170	490
sp|P08779|K1C16_HUMAN	tr|A0A1U7RHH1|A0A1U7RHH1_MESAU	74.921	315	78	1	116	429	101	415	5.38e-170	491
sp|P08779|K1C16_HUMAN	tr|G3TJ27|G3TJ27_LOXAF	75.556	315	76	1	116	429	98	412	9.05e-170	490
sp|P08779|K1C16_HUMAN	tr|F6Q1C6|F6Q1C6_XENTR	64.120	432	121	4	6	427	7	414	9.26e-170	489
sp|P08779|K1C16_HUMAN	tr|G3X7W8|G3X7W8_BOVIN	68.531	429	94	7	1	427	1	390	1.39e-169	490
sp|P08779|K1C16_HUMAN	tr|A0A226N7Z7|A0A226N7Z7_CALSU	66.667	357	115	2	105	457	121	477	1.83e-169	490
sp|P08779|K1C16_HUMAN	tr|A0A2K6A2M2|A0A2K6A2M2_MANLE	68.182	352	110	2	106	455	84	435	1.92e-169	489
sp|P08779|K1C16_HUMAN	tr|A0A091JNH7|A0A091JNH7_EGRGA	63.980	397	116	3	34	429	30	400	3.81e-169	488
sp|P08779|K1C16_HUMAN	tr|M3Z7E8|M3Z7E8_MUSPF	75.719	313	75	1	116	427	106	418	4.66e-169	487
sp|P08779|K1C16_HUMAN	tr|A0A1D5Q3N1|A0A1D5Q3N1_MACMU	70.414	338	98	2	106	441	84	421	6.97e-169	488
sp|P08779|K1C16_HUMAN	tr|G7PUS3|G7PUS3_MACFA	70.414	338	98	2	106	441	84	421	6.97e-169	488
sp|P08779|K1C16_HUMAN	tr|A0A226N848|A0A226N848_CALSU	69.014	355	102	2	107	461	92	438	7.69e-169	488
sp|P08779|K1C16_HUMAN	tr|A0A087QJ59|A0A087QJ59_APTFO	72.871	317	85	1	112	427	127	443	7.89e-169	488
sp|P08779|K1C16_HUMAN	tr|A0A1S3GWW9|A0A1S3GWW9_DIPOR	73.418	316	83	1	115	429	113	428	1.29e-168	488
sp|P08779|K1C16_HUMAN	sp|P13646|K1C13_HUMAN	70.414	338	98	2	106	441	92	429	1.30e-168	487
sp|P08779|K1C16_HUMAN	tr|G1RIJ5|G1RIJ5_NOMLE	71.084	332	95	1	111	441	90	421	1.51e-168	487
sp|P08779|K1C16_HUMAN	tr|H2QCZ4|H2QCZ4_PANTR	70.414	338	98	2	106	441	92	429	1.67e-168	487
sp|P08779|K1C16_HUMAN	tr|A0A2R8ZHV6|A0A2R8ZHV6_PANPA	70.414	338	98	2	106	441	92	429	1.67e-168	487
sp|P08779|K1C16_HUMAN	tr|F6Q1H4|F6Q1H4_XENTR	63.953	430	121	4	6	425	7	412	1.71e-168	485
sp|P08779|K1C16_HUMAN	tr|A0A5G3IE21|A0A5G3IE21_XENTR	73.734	316	83	0	112	427	99	414	2.06e-168	485
sp|P08779|K1C16_HUMAN	tr|A0A2U3YL26|A0A2U3YL26_LEPWE	75.478	314	76	1	117	429	107	420	2.10e-168	486
sp|P08779|K1C16_HUMAN	tr|A0A2K6M8P4|A0A2K6M8P4_RHIBE	70.783	332	96	1	111	441	90	421	2.17e-168	486
sp|P08779|K1C16_HUMAN	sp|P08728|K1C19_BOVIN	71.385	325	93	0	105	429	67	391	2.69e-168	484
sp|P08779|K1C16_HUMAN	tr|A0A099YY32|A0A099YY32_TINGU	71.885	313	87	1	116	427	11	323	2.90e-168	481
sp|P08779|K1C16_HUMAN	tr|A0A5G3IE73|A0A5G3IE73_XENTR	63.953	430	121	4	6	425	7	412	3.48e-168	485
sp|P08779|K1C16_HUMAN	tr|A0A452FYB3|A0A452FYB3_CAPHI	72.671	322	88	0	106	427	68	389	3.73e-168	484
sp|P08779|K1C16_HUMAN	tr|A0A337SCP9|A0A337SCP9_FELCA	71.176	340	94	2	116	454	99	435	6.64e-168	485
sp|P08779|K1C16_HUMAN	tr|G5B0N0|G5B0N0_HETGA	76.190	315	74	1	116	429	83	397	1.15e-167	484
sp|P08779|K1C16_HUMAN	tr|R4GAI6|R4GAI6_ANOCA	71.779	326	90	2	107	430	123	448	1.17e-167	484
sp|P08779|K1C16_HUMAN	tr|A0A096P5M7|A0A096P5M7_PAPAN	70.783	332	96	1	111	441	90	421	1.24e-167	484
sp|P08779|K1C16_HUMAN	tr|A0A286Y2E4|A0A286Y2E4_CAVPO	75.786	318	76	1	112	428	87	404	1.26e-167	484
sp|P08779|K1C16_HUMAN	tr|A0A1U7QWJ5|A0A1U7QWJ5_MESAU	71.827	323	91	0	105	427	71	393	1.56e-167	482
sp|P08779|K1C16_HUMAN	sp|Q61414|K1C15_MOUSE	73.156	339	90	1	92	429	73	411	2.45e-167	484
sp|P08779|K1C16_HUMAN	tr|G3RL36|G3RL36_GORGO	70.118	338	99	2	106	441	92	429	2.50e-167	484
sp|P08779|K1C16_HUMAN	tr|A0A091E0A6|A0A091E0A6_FUKDA	71.472	326	93	0	102	427	59	384	2.92e-167	481
sp|P08779|K1C16_HUMAN	tr|A0A2Y9EAW3|A0A2Y9EAW3_TRIMA	72.727	330	82	2	116	444	109	431	3.34e-167	484
sp|P08779|K1C16_HUMAN	tr|W5Q665|W5Q665_SHEEP	73.899	318	82	1	112	428	99	416	3.55e-167	484
sp|P08779|K1C16_HUMAN	tr|F7B309|F7B309_ORNAN	72.424	330	83	2	116	444	61	383	3.89e-167	482
sp|P08779|K1C16_HUMAN	tr|A0A1U7UCY2|A0A1U7UCY2_TARSY	69.653	346	89	1	82	427	61	390	4.27e-167	481
sp|P08779|K1C16_HUMAN	tr|G1MVG1|G1MVG1_MELGA	64.722	360	119	1	120	471	1	360	4.29e-167	480
sp|P08779|K1C16_HUMAN	tr|A0A2I0LM19|A0A2I0LM19_COLLI	62.129	404	148	2	28	426	22	425	5.05e-167	482
sp|P08779|K1C16_HUMAN	tr|M3VXK3|M3VXK3_FELCA	72.000	325	91	0	106	430	68	392	5.78e-167	481
sp|P08779|K1C16_HUMAN	sp|P19001|K1C19_MOUSE	68.843	337	105	0	94	430	60	396	5.96e-167	481
sp|P08779|K1C16_HUMAN	tr|A0A2K5KJ84|A0A2K5KJ84_CERAT	69.822	338	100	2	106	441	84	421	7.18e-167	483
sp|P08779|K1C16_HUMAN	tr|A0A093GF49|A0A093GF49_DRYPU	72.843	313	84	1	116	427	21	333	8.96e-167	478
sp|P08779|K1C16_HUMAN	tr|G1LFY0|G1LFY0_AILME	76.012	321	75	2	110	429	111	430	9.58e-167	483
sp|P08779|K1C16_HUMAN	tr|A0A2K6SS63|A0A2K6SS63_SAIBB	72.000	325	89	2	106	428	84	408	1.14e-166	482
sp|P08779|K1C16_HUMAN	tr|M3YHN4|M3YHN4_MUSPF	71.963	321	90	0	107	427	74	394	2.42e-166	479
sp|P08779|K1C16_HUMAN	tr|H0X4V5|H0X4V5_OTOGA	71.385	325	92	1	112	435	87	411	3.38e-166	481
sp|P08779|K1C16_HUMAN	tr|A0A1U7UXL2|A0A1U7UXL2_TARSY	72.871	317	85	1	111	426	86	402	4.12e-166	479
sp|P08779|K1C16_HUMAN	tr|A0A2K6F2N5|A0A2K6F2N5_PROCO	69.075	346	100	2	112	456	96	435	4.23e-166	480
sp|P08779|K1C16_HUMAN	tr|F7AP91|F7AP91_CALJA	70.181	332	97	2	106	435	84	415	6.96e-166	480
sp|P08779|K1C16_HUMAN	tr|A0A2Y9TD34|A0A2Y9TD34_PHYMC	73.968	315	81	1	116	429	92	406	9.71e-166	479
sp|P08779|K1C16_HUMAN	tr|A0A3Q1LJB2|A0A3Q1LJB2_BOVIN	73.734	316	82	1	112	426	95	410	9.85e-166	479
sp|P08779|K1C16_HUMAN	tr|A0A5G2RAS7|A0A5G2RAS7_PIG	74.286	315	80	1	116	429	101	415	1.24e-165	479
sp|P08779|K1C16_HUMAN	tr|H2QCC2|H2QCC2_PANTR	75.316	316	77	1	110	425	77	391	1.50e-165	479
sp|P08779|K1C16_HUMAN	tr|A0A2U3WNI4|A0A2U3WNI4_ODORO	70.181	332	97	2	106	435	92	423	1.51e-165	479
sp|P08779|K1C16_HUMAN	tr|R0KKS9|R0KKS9_ANAPL	71.835	316	88	1	112	426	134	449	3.52e-165	478
sp|P08779|K1C16_HUMAN	tr|M3YHS0|M3YHS0_MUSPF	72.586	321	87	1	116	435	103	423	3.55e-165	478
sp|P08779|K1C16_HUMAN	tr|A0A1L8EKM0|A0A1L8EKM0_XENLA	65.526	409	132	3	28	434	28	429	3.61e-165	478
sp|P08779|K1C16_HUMAN	tr|G1MVR3|G1MVR3_MELGA	72.871	317	85	1	112	428	88	403	4.10e-165	477
sp|P08779|K1C16_HUMAN	tr|A0A452FBC7|A0A452FBC7_CAPHI	73.802	313	81	1	112	423	95	407	5.21e-165	478
sp|P08779|K1C16_HUMAN	tr|A0A2Y9LVR1|A0A2Y9LVR1_DELLE	73.016	315	84	1	116	429	92	406	5.26e-165	478
sp|P08779|K1C16_HUMAN	tr|A0A151PC58|A0A151PC58_ALLMI	69.208	341	97	2	121	461	1	333	7.13e-165	487
sp|P08779|K1C16_HUMAN	tr|A0A151PC58|A0A151PC58_ALLMI	72.355	293	74	2	170	461	362	648	2.58e-138	419
sp|P08779|K1C16_HUMAN	tr|A0A151PC58|A0A151PC58_ALLMI	41.333	75	44	0	240	314	641	715	3.08e-07	58.9
sp|P08779|K1C16_HUMAN	tr|G3I8F7|G3I8F7_CRIGR	71.473	319	91	0	109	427	75	393	9.74e-165	475
sp|P08779|K1C16_HUMAN	tr|A0A1U7RR64|A0A1U7RR64_ALLSI	72.843	313	85	0	116	428	93	405	1.02e-164	476
sp|P08779|K1C16_HUMAN	tr|G3RL54|G3RL54_GORGO	69.909	329	99	0	106	434	69	397	2.10e-164	474
sp|P08779|K1C16_HUMAN	tr|A0A2K5W9Q7|A0A2K5W9Q7_MACFA	70.213	329	98	0	106	434	69	397	2.42e-164	474
sp|P08779|K1C16_HUMAN	tr|A0A2I3MA29|A0A2I3MA29_PAPAN	70.213	329	98	0	106	434	69	397	2.64e-164	474
sp|P08779|K1C16_HUMAN	tr|F7A635|F7A635_MACMU	70.213	329	98	0	106	434	69	397	2.64e-164	474
sp|P08779|K1C16_HUMAN	tr|A0A0D9S2G2|A0A0D9S2G2_CHLSB	70.213	329	98	0	106	434	69	397	2.64e-164	474
sp|P08779|K1C16_HUMAN	tr|R0KX77|R0KX77_ANAPL	73.226	310	83	0	116	425	93	402	2.71e-164	474
sp|P08779|K1C16_HUMAN	tr|A0A2K5LR17|A0A2K5LR17_CERAT	69.909	329	99	0	106	434	65	393	3.08e-164	474
sp|P08779|K1C16_HUMAN	tr|A0A5G3H787|A0A5G3H787_XENTR	70.186	322	96	0	107	428	62	383	3.51e-164	474
sp|P08779|K1C16_HUMAN	sp|P08730|K1C13_MOUSE	72.414	319	87	1	112	429	91	409	4.18e-164	475
sp|P08779|K1C16_HUMAN	tr|G1Q9A4|G1Q9A4_MYOLU	73.968	315	79	3	116	429	101	413	4.42e-164	475
sp|P08779|K1C16_HUMAN	tr|A0A2Y9FU68|A0A2Y9FU68_PHYMC	70.640	344	99	2	87	428	70	413	4.78e-164	475
sp|P08779|K1C16_HUMAN	tr|A0A2I3GA31|A0A2I3GA31_NOMLE	74.063	320	77	2	110	429	55	368	4.85e-164	474
sp|P08779|K1C16_HUMAN	tr|A0A2I0LM06|A0A2I0LM06_COLLI	71.246	313	90	0	116	428	88	400	5.06e-164	474
sp|P08779|K1C16_HUMAN	tr|I3MMV6|I3MMV6_ICTTR	63.476	397	113	2	36	430	27	393	7.39e-164	473
sp|P08779|K1C16_HUMAN	tr|A0A2K5XZ96|A0A2K5XZ96_MANLE	71.077	325	94	0	110	434	70	394	7.56e-164	473
sp|P08779|K1C16_HUMAN	tr|H2NU31|H2NU31_PONAB	69.909	329	99	0	106	434	69	397	8.58e-164	473
sp|P08779|K1C16_HUMAN	tr|K7F3T2|K7F3T2_PELSI	71.885	313	88	0	116	428	85	397	1.29e-163	473
sp|P08779|K1C16_HUMAN	sp|P08727|K1C19_HUMAN	69.605	329	100	0	106	434	69	397	1.48e-163	472
sp|P08779|K1C16_HUMAN	tr|G1RIS7|G1RIS7_NOMLE	69.605	329	100	0	106	434	69	397	1.55e-163	472
sp|P08779|K1C16_HUMAN	tr|H2R114|H2R114_PANTR	69.605	329	100	0	106	434	69	397	2.03e-163	472
sp|P08779|K1C16_HUMAN	tr|A0A2R9ALU5|A0A2R9ALU5_PANPA	69.605	329	100	0	106	434	69	397	2.03e-163	472
sp|P08779|K1C16_HUMAN	sp|Q5R8S9|K1C19_PONAB	69.605	329	100	0	106	434	69	397	5.13e-163	471
sp|P08779|K1C16_HUMAN	tr|A0A1S3GYP8|A0A1S3GYP8_DIPOR	70.769	325	95	0	106	430	68	392	5.35e-163	471
sp|P08779|K1C16_HUMAN	tr|A0A091HQQ5|A0A091HQQ5_CALAN	72.756	312	85	0	116	427	93	404	5.47e-163	471
sp|P08779|K1C16_HUMAN	tr|A0A091JLL9|A0A091JLL9_EGRGA	71.795	312	88	0	116	427	70	381	6.73e-163	470
sp|P08779|K1C16_HUMAN	tr|A0A340Y121|A0A340Y121_LIPVE	69.909	329	99	0	102	430	65	393	1.84e-162	469
sp|P08779|K1C16_HUMAN	tr|G1PRS2|G1PRS2_MYOLU	61.253	431	128	5	1	430	1	393	3.58e-162	469
sp|P08779|K1C16_HUMAN	tr|A0A1S3GXH3|A0A1S3GXH3_DIPOR	72.152	316	87	1	112	426	86	401	3.67e-162	469
sp|P08779|K1C16_HUMAN	tr|A0A340XYG7|A0A340XYG7_LIPVE	73.077	312	83	1	116	426	104	415	5.55e-162	469
sp|P08779|K1C16_HUMAN	tr|G3I8F5|G3I8F5_CRIGR	70.769	325	94	1	112	435	95	419	8.16e-162	469
sp|P08779|K1C16_HUMAN	tr|A0A151PC64|A0A151PC64_ALLMI	71.856	334	88	2	112	444	478	806	1.96e-161	496
sp|P08779|K1C16_HUMAN	tr|A0A151PC64|A0A151PC64_ALLMI	72.843	313	85	0	116	428	83	395	7.18e-152	471
sp|P08779|K1C16_HUMAN	tr|A0A151PC64|A0A151PC64_ALLMI	58.333	336	136	2	99	430	797	1132	3.84e-127	405
sp|P08779|K1C16_HUMAN	tr|A0A151PC64|A0A151PC64_ALLMI	45.263	95	52	0	336	430	1205	1299	5.90e-16	87.0
sp|P08779|K1C16_HUMAN	tr|A0A2Y9M2Y7|A0A2Y9M2Y7_DELLE	73.077	312	83	1	116	426	104	415	2.67e-161	467
sp|P08779|K1C16_HUMAN	tr|A0A4X2M5T1|A0A4X2M5T1_VOMUR	71.069	318	91	1	113	429	99	416	2.71e-161	468
sp|P08779|K1C16_HUMAN	tr|A0A4X2M4G2|A0A4X2M4G2_VOMUR	55.889	433	165	4	4	436	58	464	5.85e-161	470
sp|P08779|K1C16_HUMAN	tr|L5JRE4|L5JRE4_PTEAL	67.536	345	96	1	86	430	64	392	6.79e-161	465
sp|P08779|K1C16_HUMAN	tr|A0A1L8ERQ6|A0A1L8ERQ6_XENLA	69.279	319	98	0	107	425	94	412	8.31e-161	466
sp|P08779|K1C16_HUMAN	tr|F6UU86|F6UU86_HORSE	70.717	321	90	1	106	426	69	385	9.08e-161	465
sp|P08779|K1C16_HUMAN	tr|G1KUF8|G1KUF8_ANOCA	68.944	322	99	1	109	429	100	421	9.51e-161	466
sp|P08779|K1C16_HUMAN	tr|A0A340XVM8|A0A340XVM8_LIPVE	70.886	316	91	1	116	430	96	411	1.03e-160	467
sp|P08779|K1C16_HUMAN	tr|G1LFV7|G1LFV7_AILME	71.340	321	90	2	116	435	99	418	5.11e-160	465
sp|P08779|K1C16_HUMAN	tr|A0A091WB31|A0A091WB31_OPIHO	68.731	323	97	2	106	427	1	320	9.83e-160	459
sp|P08779|K1C16_HUMAN	tr|A0A1S3AI72|A0A1S3AI72_ERIEU	59.427	419	136	4	8	426	1	385	9.87e-160	462
sp|P08779|K1C16_HUMAN	tr|A0A1U7RF34|A0A1U7RF34_MESAU	69.846	325	97	1	112	435	91	415	1.07e-159	464
sp|P08779|K1C16_HUMAN	tr|A0A384CYH9|A0A384CYH9_URSMA	72.756	312	84	1	116	426	95	406	1.12e-159	465
sp|P08779|K1C16_HUMAN	tr|H0XS72|H0XS72_OTOGA	62.532	395	123	2	36	430	27	396	1.30e-159	462
sp|P08779|K1C16_HUMAN	tr|G3U571|G3U571_LOXAF	71.338	314	89	1	116	428	104	417	1.43e-159	464
sp|P08779|K1C16_HUMAN	tr|A0A2I3HPC7|A0A2I3HPC7_NOMLE	62.562	406	137	5	62	461	29	425	1.43e-159	464
sp|P08779|K1C16_HUMAN	tr|G5B0M7|G5B0M7_HETGA	71.661	307	87	0	115	421	1	307	2.03e-159	458
sp|P08779|K1C16_HUMAN	tr|A0A2K5EIF3|A0A2K5EIF3_AOTNA	68.997	329	102	0	106	434	69	397	2.07e-159	461
sp|P08779|K1C16_HUMAN	tr|G5B0M3|G5B0M3_HETGA	66.579	380	91	4	74	427	36	405	1.92e-158	461
sp|P08779|K1C16_HUMAN	tr|A0A091HQY1|A0A091HQY1_CALAN	71.028	321	88	1	107	427	37	352	2.37e-158	457
sp|P08779|K1C16_HUMAN	tr|G3S675|G3S675_GORGO	62.935	402	117	7	61	445	3	389	2.69e-158	459
sp|P08779|K1C16_HUMAN	tr|F7BQD8|F7BQD8_CALJA	68.389	329	104	0	106	434	68	396	4.63e-158	458
sp|P08779|K1C16_HUMAN	tr|G3UE29|G3UE29_LOXAF	67.449	341	95	1	86	426	65	389	7.23e-158	457
sp|P08779|K1C16_HUMAN	tr|A0A0Q3LVJ1|A0A0Q3LVJ1_AMAAE	70.898	323	87	2	112	427	485	807	9.67e-158	477
sp|P08779|K1C16_HUMAN	tr|A0A0Q3LVJ1|A0A0Q3LVJ1_AMAAE	52.349	149	71	0	108	256	840	988	1.47e-35	146
sp|P08779|K1C16_HUMAN	tr|A0A2Y9QP83|A0A2Y9QP83_TRIMA	60.592	439	139	5	31	461	1	413	1.19e-157	458
sp|P08779|K1C16_HUMAN	tr|A0A2Y9TAE9|A0A2Y9TAE9_PHYMC	63.776	392	114	2	36	427	28	391	1.35e-157	457
sp|P08779|K1C16_HUMAN	tr|A0A1U7UN42|A0A1U7UN42_TARSY	55.479	438	168	6	1	436	1	413	1.36e-157	459
sp|P08779|K1C16_HUMAN	tr|A0A452E7Z1|A0A452E7Z1_CAPHI	63.109	431	124	7	1	427	1	400	2.57e-157	458
sp|P08779|K1C16_HUMAN	tr|F1MI98|F1MI98_BOVIN	55.455	440	167	5	4	443	6	416	3.47e-157	458
sp|P08779|K1C16_HUMAN	tr|A0A091D8Q7|A0A091D8Q7_FUKDA	73.333	315	83	1	116	429	91	405	4.95e-157	472
sp|P08779|K1C16_HUMAN	tr|A0A091D8Q7|A0A091D8Q7_FUKDA	54.374	423	161	8	4	426	494	884	5.91e-138	423
sp|P08779|K1C16_HUMAN	tr|A0A091D8Q7|A0A091D8Q7_FUKDA	70.000	40	12	0	218	257	453	492	6.37e-09	64.3
sp|P08779|K1C16_HUMAN	tr|A0A2K6ACX3|A0A2K6ACX3_MANLE	55.556	432	166	5	3	434	5	410	1.34e-156	457
sp|P08779|K1C16_HUMAN	tr|G7PUS2|G7PUS2_MACFA	55.556	432	166	5	3	434	5	410	1.50e-156	457
sp|P08779|K1C16_HUMAN	tr|A0A096P5M5|A0A096P5M5_PAPAN	55.787	432	165	5	3	434	29	434	1.53e-156	457
sp|P08779|K1C16_HUMAN	tr|F7C5X7|F7C5X7_CALJA	55.684	431	166	5	4	434	6	411	1.58e-156	457
sp|P08779|K1C16_HUMAN	tr|A0A2I2U4F0|A0A2I2U4F0_FELCA	53.982	452	179	7	3	452	5	429	2.29e-156	456
sp|P08779|K1C16_HUMAN	tr|A0A2K5P337|A0A2K5P337_CERAT	55.556	432	166	5	3	434	5	410	3.50e-156	456
sp|P08779|K1C16_HUMAN	tr|A0A384CXG7|A0A384CXG7_URSMA	55.835	437	164	6	4	440	6	413	4.11e-156	456
sp|P08779|K1C16_HUMAN	tr|A0A5G2R1F9|A0A5G2R1F9_PIG	53.548	465	182	6	4	461	6	443	6.74e-156	455
sp|P08779|K1C16_HUMAN	tr|A0A2Y9LWK1|A0A2Y9LWK1_DELLE	63.038	395	118	2	36	430	27	393	7.14e-156	452
sp|P08779|K1C16_HUMAN	tr|F7ACA5|F7ACA5_MACMU	55.324	432	167	5	3	434	29	434	8.74e-156	456
sp|P08779|K1C16_HUMAN	tr|A0A2R8P989|A0A2R8P989_CALJA	68.085	329	104	1	106	434	68	395	1.10e-155	452
sp|P08779|K1C16_HUMAN	tr|A0A091HML4|A0A091HML4_CALAN	64.368	435	137	5	1	427	1	425	1.60e-155	452
sp|P08779|K1C16_HUMAN	tr|A0A2Y9LWE0|A0A2Y9LWE0_DELLE	67.705	353	104	2	74	426	4	346	1.65e-155	449
sp|P08779|K1C16_HUMAN	tr|G3QRG7|G3QRG7_GORGO	74.286	315	60	4	114	428	120	413	1.75e-155	454
sp|P08779|K1C16_HUMAN	tr|H2QCZ0|H2QCZ0_PANTR	55.324	432	167	5	3	434	5	410	2.46e-155	454
sp|P08779|K1C16_HUMAN	tr|A0A2Y9G5D3|A0A2Y9G5D3_TRIMA	70.513	312	91	1	116	426	99	410	2.73e-155	451
sp|P08779|K1C16_HUMAN	tr|H2NT78|H2NT78_PONAB	73.026	304	80	1	142	445	26	327	2.89e-155	449
sp|P08779|K1C16_HUMAN	tr|M3WGY5|M3WGY5_FELCA	71.885	313	87	1	116	427	97	409	3.44e-155	453
sp|P08779|K1C16_HUMAN	sp|O76013|KRT36_HUMAN	55.093	432	168	5	3	434	5	410	4.10e-155	453
sp|P08779|K1C16_HUMAN	tr|W5Q5X4|W5Q5X4_SHEEP	54.194	465	179	9	4	461	7	444	5.46e-155	452
sp|P08779|K1C16_HUMAN	tr|A0A337SE59|A0A337SE59_FELCA	68.308	325	92	1	106	430	68	381	6.23e-155	450
sp|P08779|K1C16_HUMAN	tr|A0A2K6SSE1|A0A2K6SSE1_SAIBB	55.684	431	165	6	4	434	6	410	7.71e-155	452
sp|P08779|K1C16_HUMAN	tr|A0A2Y9EB06|A0A2Y9EB06_TRIMA	68.671	316	99	0	110	425	72	387	1.66e-154	449
sp|P08779|K1C16_HUMAN	tr|L7N0G8|L7N0G8_CANLF	55.227	440	171	5	4	443	6	419	1.76e-154	452
sp|P08779|K1C16_HUMAN	tr|H2NVA7|H2NVA7_PONAB	63.926	377	89	5	62	429	29	367	1.97e-154	449
sp|P08779|K1C16_HUMAN	tr|L5JQ84|L5JQ84_PTEAL	54.000	450	180	6	4	452	6	429	2.33e-154	451
sp|P08779|K1C16_HUMAN	tr|A0A2K6JV60|A0A2K6JV60_RHIBE	54.861	432	169	5	3	434	5	410	2.64e-154	451
sp|P08779|K1C16_HUMAN	tr|A0A452FUX2|A0A452FUX2_CAPHI	54.194	465	179	9	4	461	6	443	2.73e-154	451
sp|P08779|K1C16_HUMAN	tr|A0A2K6F0E1|A0A2K6F0E1_PROCO	54.378	434	172	4	4	437	6	413	3.21e-154	451
sp|P08779|K1C16_HUMAN	tr|G1RIN0|G1RIN0_NOMLE	71.429	315	70	2	116	429	104	399	3.81e-154	449
sp|P08779|K1C16_HUMAN	sp|B1AQ75|KRT36_MOUSE	53.675	449	182	6	4	452	6	428	4.38e-154	451
sp|P08779|K1C16_HUMAN	tr|G1T4R6|G1T4R6_RABIT	89.540	239	25	0	115	353	111	349	5.21e-154	454
sp|P08779|K1C16_HUMAN	tr|G1T4R6|G1T4R6_RABIT	87.500	112	13	1	351	461	438	549	4.74e-48	179
sp|P08779|K1C16_HUMAN	tr|A0A286XP79|A0A286XP79_CAVPO	61.675	394	122	3	37	430	26	390	7.88e-154	447
sp|P08779|K1C16_HUMAN	tr|A0A226N7Z2|A0A226N7Z2_CALSU	72.093	344	96	0	85	428	449	792	1.37e-153	461
sp|P08779|K1C16_HUMAN	tr|A0A226N7Z2|A0A226N7Z2_CALSU	60.062	323	128	1	110	431	90	412	1.17e-129	399
sp|P08779|K1C16_HUMAN	tr|L5JQ24|L5JQ24_PTEAL	68.000	325	90	2	116	426	99	423	1.75e-153	447
sp|P08779|K1C16_HUMAN	tr|I3MKQ5|I3MKQ5_ICTTR	69.018	326	95	2	106	425	120	445	1.84e-153	449
sp|P08779|K1C16_HUMAN	tr|A0A5G3IFC8|A0A5G3IFC8_XENTR	59.352	401	120	3	41	431	19	386	6.50e-153	446
sp|P08779|K1C16_HUMAN	tr|A0A2K6FZJ7|A0A2K6FZJ7_PROCO	69.876	322	97	0	106	427	75	396	9.94e-153	445
sp|P08779|K1C16_HUMAN	tr|D2HIR0|D2HIR0_AILME	55.251	438	167	6	3	440	5	413	1.35e-152	447
sp|P08779|K1C16_HUMAN	tr|A0A1U7R4L5|A0A1U7R4L5_MESAU	53.898	449	181	6	4	452	6	428	1.73e-152	446
sp|P08779|K1C16_HUMAN	tr|M3YHU8|M3YHU8_MUSPF	54.795	438	172	6	3	440	5	416	1.75e-152	446
sp|P08779|K1C16_HUMAN	tr|A0A3Q1M4F4|A0A3Q1M4F4_BOVIN	64.345	359	120	2	111	461	118	476	1.86e-152	447
sp|P08779|K1C16_HUMAN	tr|F6Q3K6|F6Q3K6_XENTR	57.619	420	130	4	41	445	19	405	1.96e-152	444
sp|P08779|K1C16_HUMAN	tr|A0A2K6N6N0|A0A2K6N6N0_RHIBE	70.886	316	84	4	116	429	72	381	2.89e-152	444
sp|P08779|K1C16_HUMAN	tr|A0A1S3AIF9|A0A1S3AIF9_ERIEU	55.505	436	166	6	1	434	1	410	4.08e-152	446
sp|P08779|K1C16_HUMAN	tr|A0A5G2RFR0|A0A5G2RFR0_PIG	74.740	289	72	1	116	403	110	398	4.20e-152	447
sp|P08779|K1C16_HUMAN	tr|G3I8F4|G3I8F4_CRIGR	53.452	449	183	6	4	452	6	428	4.40e-152	446
sp|P08779|K1C16_HUMAN	tr|A0A096NCX7|A0A096NCX7_PAPAN	66.462	325	109	0	106	430	69	393	5.25e-152	443
sp|P08779|K1C16_HUMAN	tr|F6PZ25|F6PZ25_XENTR	59.453	439	127	5	6	434	7	404	6.12e-152	443
sp|P08779|K1C16_HUMAN	tr|A0A2K6L1A9|A0A2K6L1A9_RHIBE	67.173	329	99	1	106	434	65	384	6.67e-152	442
sp|P08779|K1C16_HUMAN	tr|A0A452EQD3|A0A452EQD3_CAPHI	50.652	460	202	6	16	467	13	455	1.07e-151	444
sp|P08779|K1C16_HUMAN	tr|A0A1S3GVP1|A0A1S3GVP1_DIPOR	52.584	445	179	4	10	452	11	425	1.36e-151	444
sp|P08779|K1C16_HUMAN	tr|F6Z8D6|F6Z8D6_HORSE	63.388	366	128	2	99	458	106	471	3.18e-151	444
sp|P08779|K1C16_HUMAN	tr|A0A2Y9T4F8|A0A2Y9T4F8_PHYMC	77.419	279	62	1	121	399	1	278	5.64e-151	435
sp|P08779|K1C16_HUMAN	tr|A0A5G3IDV4|A0A5G3IDV4_XENTR	62.602	369	104	3	61	427	35	371	5.90e-151	439
sp|P08779|K1C16_HUMAN	tr|A0A3Q2L5E0|A0A3Q2L5E0_HORSE	67.601	321	84	1	106	426	69	369	6.70e-151	439
sp|P08779|K1C16_HUMAN	tr|A0A1U7QZ05|A0A1U7QZ05_MESAU	53.474	475	162	8	33	461	4	465	8.99e-151	443
sp|P08779|K1C16_HUMAN	tr|A0A2U3YTB7|A0A2U3YTB7_LEPWE	53.881	438	170	6	3	437	5	413	9.58e-151	442
sp|P08779|K1C16_HUMAN	tr|A0A2I3H9M1|A0A2I3H9M1_NOMLE	67.241	348	102	4	61	408	28	363	1.03e-150	441
sp|P08779|K1C16_HUMAN	sp|Q64291|K1C12_MOUSE	63.585	357	126	2	106	458	107	463	1.28e-150	442
sp|P08779|K1C16_HUMAN	tr|A0A5G3IE29|A0A5G3IE29_XENTR	59.361	438	127	5	6	433	7	403	1.48e-150	441
sp|P08779|K1C16_HUMAN	sp|B0LKP1|KRT35_SHEEP	50.435	460	203	6	16	467	13	455	2.55e-150	441
sp|P08779|K1C16_HUMAN	tr|A0A1L8ERS7|A0A1L8ERS7_XENLA	55.663	415	143	6	41	424	30	434	2.65e-150	442
sp|P08779|K1C16_HUMAN	tr|A0A2U3WNK3|A0A2U3WNK3_ODORO	54.545	440	170	7	3	440	5	416	2.72e-150	441
sp|P08779|K1C16_HUMAN	tr|A0A286XBF9|A0A286XBF9_CAVPO	54.503	433	171	6	4	436	6	412	2.93e-150	441
sp|P08779|K1C16_HUMAN	tr|A0A340XYI8|A0A340XYI8_LIPVE	56.858	452	143	7	2	447	5	410	3.04e-150	440
sp|P08779|K1C16_HUMAN	tr|A0A140T8B6|A0A140T8B6_BOVIN	50.217	460	204	6	16	467	13	455	7.91e-150	439
sp|P08779|K1C16_HUMAN	tr|A0A1U7T8A1|A0A1U7T8A1_TARSY	67.890	327	99	2	104	424	120	446	2.50e-149	440
sp|P08779|K1C16_HUMAN	tr|G3SUR5|G3SUR5_LOXAF	52.995	434	178	6	4	437	6	413	2.62e-149	438
sp|P08779|K1C16_HUMAN	tr|A0A2K5EGA1|A0A2K5EGA1_AOTNA	53.229	449	184	5	4	452	6	428	4.56e-149	438
sp|P08779|K1C16_HUMAN	tr|A0A2K6ESZ0|A0A2K6ESZ0_PROCO	67.692	325	99	2	106	424	114	438	1.22e-148	438
sp|P08779|K1C16_HUMAN	tr|W5Q5N5|W5Q5N5_SHEEP	50.325	461	203	7	16	467	13	456	1.34e-148	436
sp|P08779|K1C16_HUMAN	tr|G1TE74|G1TE74_RABIT	62.568	366	124	4	107	461	102	465	1.46e-148	437
sp|P08779|K1C16_HUMAN	tr|H0X4V3|H0X4V3_OTOGA	53.899	436	173	7	1	434	1	410	1.47e-148	436
sp|P08779|K1C16_HUMAN	sp|Q28706|K1C12_RABIT	62.568	366	124	4	107	461	32	395	2.12e-148	434
sp|P08779|K1C16_HUMAN	tr|A0A452F3I2|A0A452F3I2_CAPHI	62.670	367	126	4	106	461	109	475	5.29e-148	436
sp|P08779|K1C16_HUMAN	tr|G1LNX0|G1LNX0_AILME	61.892	370	126	4	104	461	125	491	5.61e-148	436
sp|P08779|K1C16_HUMAN	tr|A6QNZ7|A6QNZ7_BOVIN	68.371	313	96	1	115	424	125	437	5.79e-148	437
sp|P08779|K1C16_HUMAN	tr|H0WM33|H0WM33_OTOGA	67.385	325	100	2	106	424	122	446	1.54e-147	435
sp|P08779|K1C16_HUMAN	tr|A0A384BZ83|A0A384BZ83_URSMA	62.431	362	122	3	111	461	126	484	1.68e-147	435
sp|P08779|K1C16_HUMAN	sp|P06394|K1C10_BOVIN	68.051	313	97	1	115	424	125	437	1.73e-147	436
sp|P08779|K1C16_HUMAN	tr|W5Q1E7|W5Q1E7_SHEEP	62.568	366	127	4	106	461	122	487	2.09e-147	435
sp|P08779|K1C16_HUMAN	tr|A3RF35|A3RF35_CANLF	61.685	368	126	4	106	461	127	491	2.41e-147	435
sp|P08779|K1C16_HUMAN	tr|A0A1S3AID1|A0A1S3AID1_ERIEU	51.247	441	194	5	4	444	5	424	4.41e-147	432
sp|P08779|K1C16_HUMAN	tr|F6Q1M4|F6Q1M4_HORSE	57.071	396	117	4	116	458	118	513	4.87e-147	435
sp|P08779|K1C16_HUMAN	tr|A0A1L8EKM9|A0A1L8EKM9_XENLA	62.952	332	119	2	95	424	111	440	5.72e-147	432
sp|P08779|K1C16_HUMAN	tr|F7CPZ1|F7CPZ1_ORNAN	54.042	433	160	8	4	435	6	400	7.10e-147	432
sp|P08779|K1C16_HUMAN	tr|F6YP33|F6YP33_CALJA	49.359	468	202	7	2	458	3	446	8.11e-147	432
sp|P08779|K1C16_HUMAN	tr|A0A2K5X7X7|A0A2K5X7X7_MACFA	50.776	451	197	6	16	458	13	446	1.53e-146	431
sp|P08779|K1C16_HUMAN	tr|A0A096P5M3|A0A096P5M3_PAPAN	50.776	451	197	6	16	458	13	446	1.65e-146	431
sp|P08779|K1C16_HUMAN	tr|A0A2U3VJJ2|A0A2U3VJJ2_ODORO	51.782	477	155	8	50	461	14	480	1.98e-146	432
sp|P08779|K1C16_HUMAN	tr|M3VXR2|M3VXR2_FELCA	62.396	359	127	2	111	461	118	476	3.75e-146	431
sp|P08779|K1C16_HUMAN	tr|A0A2K6G6P8|A0A2K6G6P8_PROCO	50.554	451	198	5	16	458	13	446	4.38e-146	430
sp|P08779|K1C16_HUMAN	tr|M3YT56|M3YT56_MUSPF	52.273	484	163	9	33	461	11	481	4.52e-146	431
sp|P08779|K1C16_HUMAN	tr|I3LDS3|I3LDS3_PIG	67.085	319	96	2	112	424	153	468	5.09e-146	434
sp|P08779|K1C16_HUMAN	tr|A0A2K5CDW2|A0A2K5CDW2_AOTNA	50.109	457	199	8	10	458	11	446	6.77e-146	429
sp|P08779|K1C16_HUMAN	tr|A0A2K6UY56|A0A2K6UY56_SAIBB	67.834	314	98	1	112	422	130	443	7.53e-146	431
sp|P08779|K1C16_HUMAN	tr|A0A1S3GYK8|A0A1S3GYK8_DIPOR	68.153	314	97	1	112	422	129	442	9.00e-146	434
sp|P08779|K1C16_HUMAN	tr|G3TFJ7|G3TFJ7_LOXAF	62.674	359	126	2	111	461	119	477	9.16e-146	431
sp|P08779|K1C16_HUMAN	tr|A0A2R8M8U2|A0A2R8M8U2_CALJA	56.974	423	129	5	8	425	1	375	1.01e-145	426
sp|P08779|K1C16_HUMAN	tr|A0A2U3YNA8|A0A2U3YNA8_LEPWE	61.602	362	125	3	111	461	115	473	1.10e-145	430
sp|P08779|K1C16_HUMAN	tr|A0A286XNZ7|A0A286XNZ7_CAVPO	68.038	316	98	1	112	424	124	439	1.37e-145	432
sp|P08779|K1C16_HUMAN	tr|A0A1U7UCY6|A0A1U7UCY6_TARSY	51.716	437	194	3	16	452	13	432	1.47e-145	428
sp|P08779|K1C16_HUMAN	tr|H2QCZ2|H2QCZ2_PANTR	50.801	437	198	5	16	452	13	432	1.80e-145	428
sp|P08779|K1C16_HUMAN	tr|A0A2R9ATZ6|A0A2R9ATZ6_PANPA	50.801	437	198	5	16	452	13	432	1.80e-145	428
sp|P08779|K1C16_HUMAN	tr|F7ACB4|F7ACB4_MACMU	50.554	451	198	6	16	458	13	446	2.44e-145	428
sp|P08779|K1C16_HUMAN	tr|A0A2K6GJE6|A0A2K6GJE6_PROCO	56.968	409	147	6	27	424	7	397	2.80e-145	428
sp|P08779|K1C16_HUMAN	tr|A0A2K5N5G0|A0A2K5N5G0_CERAT	63.068	352	126	1	111	458	120	471	3.49e-145	429
sp|P08779|K1C16_HUMAN	tr|F1S0K7|F1S0K7_PIG	50.114	437	201	4	16	452	13	432	4.30e-145	427
sp|P08779|K1C16_HUMAN	tr|A0A2K6KBW4|A0A2K6KBW4_RHIBE	67.925	318	98	1	111	424	120	437	4.48e-145	429
sp|P08779|K1C16_HUMAN	tr|A0A096P5J0|A0A096P5J0_PAPAN	63.068	352	126	1	111	458	120	471	4.73e-145	429
sp|P08779|K1C16_HUMAN	tr|A0A0D9S2W8|A0A0D9S2W8_CHLSB	63.068	352	126	1	111	458	120	471	4.73e-145	429
sp|P08779|K1C16_HUMAN	tr|A0A2K5ZJV4|A0A2K5ZJV4_MANLE	50.333	451	199	6	16	458	13	446	4.75e-145	427
sp|P08779|K1C16_HUMAN	tr|A0A2K5P1B1|A0A2K5P1B1_CERAT	50.333	451	199	6	16	458	13	446	4.75e-145	427
sp|P08779|K1C16_HUMAN	tr|G7PUQ0|G7PUQ0_MACFA	67.925	318	98	1	111	424	120	437	7.63e-145	428
sp|P08779|K1C16_HUMAN	tr|A0A2K6SFQ9|A0A2K6SFQ9_SAIBB	61.219	361	127	3	111	461	120	477	8.88e-145	428
sp|P08779|K1C16_HUMAN	tr|A0A2K6L387|A0A2K6L387_RHIBE	50.333	451	199	6	16	458	13	446	1.02e-144	426
sp|P08779|K1C16_HUMAN	tr|A0A1S3A8P8|A0A1S3A8P8_ERIEU	54.206	428	171	6	27	447	8	417	1.12e-144	426
sp|P08779|K1C16_HUMAN	tr|A0A1S3GVQ1|A0A1S3GVQ1_DIPOR	51.163	430	193	4	16	445	13	425	1.13e-144	426
sp|P08779|K1C16_HUMAN	tr|G1PE69|G1PE69_MYOLU	49.889	451	205	5	2	452	3	432	1.52e-144	426
sp|P08779|K1C16_HUMAN	tr|A0A3Q0GK84|A0A3Q0GK84_ALLSI	52.830	424	168	6	10	430	11	405	1.58e-144	426
sp|P08779|K1C16_HUMAN	tr|F7B5C2|F7B5C2_MACMU	67.610	318	99	1	111	424	120	437	1.76e-144	427
sp|P08779|K1C16_HUMAN	tr|D2HIQ9|D2HIQ9_AILME	51.253	439	189	6	28	458	25	446	2.13e-144	426
sp|P08779|K1C16_HUMAN	sp|Q99456|K1C12_HUMAN	67.296	318	100	1	111	424	119	436	2.31e-144	427
sp|P08779|K1C16_HUMAN	tr|I3MMU3|I3MMU3_ICTTR	67.405	316	82	2	112	426	91	386	2.66e-144	422
sp|P08779|K1C16_HUMAN	tr|A0A091W8N2|A0A091W8N2_OPIHO	55.440	386	140	2	41	426	1	354	3.35e-144	421
sp|P08779|K1C16_HUMAN	tr|G1RIG1|G1RIG1_NOMLE	50.572	437	199	5	16	452	13	432	3.92e-144	425
sp|P08779|K1C16_HUMAN	tr|G3QNR7|G3QNR7_GORGO	67.296	318	100	1	111	424	119	436	3.94e-144	426
sp|P08779|K1C16_HUMAN	tr|A0A2R9B0H7|A0A2R9B0H7_PANPA	67.296	318	100	1	111	424	119	436	4.07e-144	426
sp|P08779|K1C16_HUMAN	tr|Q4QR57|Q4QR57_XENLA	67.516	314	98	1	115	424	80	393	4.41e-144	425
sp|P08779|K1C16_HUMAN	tr|H2QCX4|H2QCX4_PANTR	67.296	318	100	1	111	424	119	436	4.74e-144	426
sp|P08779|K1C16_HUMAN	tr|A0A5F9D8K0|A0A5F9D8K0_RABIT	68.269	312	96	1	116	424	131	442	5.11e-144	428
sp|P08779|K1C16_HUMAN	tr|F6SGD5|F6SGD5_ORNAN	57.002	407	155	5	52	440	1	405	5.77e-144	424
sp|P08779|K1C16_HUMAN	tr|A0A2U3WNB3|A0A2U3WNB3_ODORO	51.487	437	191	5	10	446	11	426	8.12e-144	424
sp|P08779|K1C16_HUMAN	tr|A0A2K5E128|A0A2K5E128_AOTNA	60.665	361	129	3	111	461	120	477	8.16e-144	426
sp|P08779|K1C16_HUMAN	tr|A0A1U7RME3|A0A1U7RME3_ALLSI	59.944	357	132	2	116	461	150	506	9.45e-144	426
sp|P08779|K1C16_HUMAN	tr|L5JRX6|L5JRX6_PTEAL	67.941	340	53	5	117	456	121	404	1.02e-143	423
sp|P08779|K1C16_HUMAN	tr|A0A2K5E8K3|A0A2K5E8K3_AOTNA	68.065	310	96	1	116	422	139	448	1.10e-143	427
sp|P08779|K1C16_HUMAN	tr|H2NU64|H2NU64_PONAB	67.834	314	98	1	112	422	131	444	1.19e-143	427
sp|P08779|K1C16_HUMAN	tr|A0A384C0F0|A0A384C0F0_URSMA	67.308	312	99	1	116	424	113	424	1.21e-143	425
sp|P08779|K1C16_HUMAN	tr|A0A2Y9TCY0|A0A2Y9TCY0_PHYMC	68.790	314	90	2	121	427	1	313	1.21e-143	418
sp|P08779|K1C16_HUMAN	tr|G3RL24|G3RL24_GORGO	50.343	437	200	5	16	452	13	432	1.37e-143	423
sp|P08779|K1C16_HUMAN	tr|G1LNQ2|G1LNQ2_AILME	67.823	317	99	1	105	418	119	435	1.38e-143	427
sp|P08779|K1C16_HUMAN	tr|M3YT67|M3YT67_MUSPF	67.742	310	97	1	116	422	135	444	1.67e-143	425
sp|P08779|K1C16_HUMAN	tr|A0A0D9S2J2|A0A0D9S2J2_CHLSB	49.667	451	202	6	16	458	13	446	3.56e-143	422
sp|P08779|K1C16_HUMAN	tr|A0A1U7T1R4|A0A1U7T1R4_TARSY	66.879	314	101	1	112	422	142	455	3.69e-143	428
sp|P08779|K1C16_HUMAN	tr|H0YVX6|H0YVX6_TAEGU	58.678	363	142	2	107	461	120	482	4.95e-143	423
sp|P08779|K1C16_HUMAN	tr|H2QCX3|H2QCX3_PANTR	67.516	314	99	1	112	422	135	448	5.84e-143	426
sp|P08779|K1C16_HUMAN	tr|A0A2K6KTX0|A0A2K6KTX0_RHIBE	64.848	330	113	2	106	434	56	383	6.39e-143	419
sp|P08779|K1C16_HUMAN	tr|A0A2R9BVY1|A0A2R9BVY1_PANPA	67.419	310	98	1	112	418	136	445	7.00e-143	422
sp|P08779|K1C16_HUMAN	tr|G1QP58|G1QP58_NOMLE	66.667	318	102	1	111	424	120	437	8.16e-143	423
sp|P08779|K1C16_HUMAN	tr|A0A1S3A8P7|A0A1S3A8P7_ERIEU	65.138	327	108	2	104	424	104	430	9.20e-143	422
sp|P08779|K1C16_HUMAN	tr|A0A0D9S2H7|A0A0D9S2H7_CHLSB	58.470	366	149	2	70	434	2	365	9.51e-143	420
sp|P08779|K1C16_HUMAN	sp|P02535|K1C10_MOUSE	67.742	310	97	1	118	424	145	454	9.92e-143	425
sp|P08779|K1C16_HUMAN	tr|R7VS33|R7VS33_COLLI	53.521	426	183	5	42	461	2	418	1.05e-142	421
sp|P08779|K1C16_HUMAN	tr|A0A2R9BRN9|A0A2R9BRN9_PANPA	57.682	371	138	2	60	430	5	356	1.11e-142	420
sp|P08779|K1C16_HUMAN	tr|I3LZY6|I3LZY6_ICTTR	67.628	312	98	1	116	424	134	445	1.13e-142	425
sp|P08779|K1C16_HUMAN	sp|P13645|K1C10_HUMAN	67.516	314	99	1	112	422	141	454	1.17e-142	426
sp|P08779|K1C16_HUMAN	tr|A0A2K6A2G8|A0A2K6A2G8_MANLE	62.751	349	122	2	92	434	34	380	1.42e-142	418
sp|P08779|K1C16_HUMAN	tr|A0A4X2K7K9|A0A4X2K7K9_VOMUR	65.625	320	106	2	109	424	135	454	1.45e-142	422
sp|P08779|K1C16_HUMAN	tr|A0A2Y9EAL0|A0A2Y9EAL0_TRIMA	50.225	444	198	5	10	452	11	432	1.62e-142	421
sp|P08779|K1C16_HUMAN	tr|A0A1S3WLC5|A0A1S3WLC5_ERIEU	66.987	312	100	1	116	424	160	471	1.63e-142	427
sp|P08779|K1C16_HUMAN	tr|H2NU33|H2NU33_PONAB	57.258	372	140	2	59	430	4	356	1.80e-142	419
sp|P08779|K1C16_HUMAN	tr|A0A286XKP4|A0A286XKP4_CAVPO	67.628	312	98	1	116	424	138	449	1.81e-142	425
sp|P08779|K1C16_HUMAN	tr|A0A286XSV9|A0A286XSV9_CAVPO	57.713	376	142	4	56	425	25	389	2.27e-142	419
sp|P08779|K1C16_HUMAN	tr|A0A0D9S2Y9|A0A0D9S2Y9_CHLSB	55.556	414	159	6	39	443	12	409	2.62e-142	420
sp|P08779|K1C16_HUMAN	tr|A0A2R8P3H4|A0A2R8P3H4_CALJA	67.419	310	98	1	116	422	136	445	2.92e-142	424
sp|P08779|K1C16_HUMAN	tr|A0A286ZP27|A0A286ZP27_PIG	66.769	325	95	3	106	424	112	429	3.26e-142	422
sp|P08779|K1C16_HUMAN	tr|A0A1L8ERR8|A0A1L8ERR8_XENLA	62.824	347	106	2	116	458	81	408	3.34e-142	420
sp|P08779|K1C16_HUMAN	tr|A0A1L8ERR8|A0A1L8ERR8_XENLA	61.111	360	127	2	69	424	43	393	4.91e-134	399
sp|P08779|K1C16_HUMAN	tr|G3QDX0|G3QDX0_GORGO	67.419	310	98	1	116	422	135	444	3.46e-142	421
sp|P08779|K1C16_HUMAN	sp|Q497I4|KRT35_MOUSE	49.677	465	205	7	2	458	3	446	3.90e-142	420
sp|P08779|K1C16_HUMAN	tr|A0A2I3NAI6|A0A2I3NAI6_PAPAN	65.046	329	113	1	106	434	46	372	3.95e-142	417
sp|P08779|K1C16_HUMAN	tr|A0A2Y9DNU6|A0A2Y9DNU6_TRIMA	62.396	359	114	3	87	424	72	430	4.03e-142	421
sp|P08779|K1C16_HUMAN	tr|A0A087QJ66|A0A087QJ66_APTFO	55.583	403	134	6	61	423	20	417	5.70e-142	418
sp|P08779|K1C16_HUMAN	tr|A0A2K6ADP2|A0A2K6ADP2_MANLE	55.340	412	163	6	39	443	12	409	6.07e-142	419
sp|P08779|K1C16_HUMAN	tr|G1QNX1|G1QNX1_NOMLE	67.419	310	98	1	116	422	132	441	6.50e-142	423
sp|P08779|K1C16_HUMAN	tr|A0A2Y9FIP9|A0A2Y9FIP9_PHYMC	62.890	353	126	1	111	458	112	464	6.87e-142	420
sp|P08779|K1C16_HUMAN	tr|A0A2K6N2Y5|A0A2K6N2Y5_RHIBE	55.097	412	164	6	39	443	12	409	7.88e-142	419
sp|P08779|K1C16_HUMAN	tr|A0A096P5I1|A0A096P5I1_PAPAN	55.340	412	163	6	39	443	12	409	8.79e-142	419
sp|P08779|K1C16_HUMAN	tr|A0A087QJ56|A0A087QJ56_APTFO	65.094	318	106	2	112	424	101	418	8.82e-142	417
sp|P08779|K1C16_HUMAN	tr|A0A2K5ESD2|A0A2K5ESD2_AOTNA	65.938	320	109	0	106	425	69	388	9.01e-142	417
sp|P08779|K1C16_HUMAN	tr|H0UU24|H0UU24_CAVPO	57.560	377	151	4	53	425	20	391	9.59e-142	419
sp|P08779|K1C16_HUMAN	tr|F7BBR0|F7BBR0_MACMU	55.340	412	163	6	39	443	12	409	9.69e-142	419
sp|P08779|K1C16_HUMAN	tr|A0A2K5TRM0|A0A2K5TRM0_MACFA	55.340	412	163	6	39	443	12	409	9.69e-142	419
sp|P08779|K1C16_HUMAN	tr|A0A2I3LE14|A0A2I3LE14_PAPAN	67.419	310	98	1	116	422	135	444	9.76e-142	423
sp|P08779|K1C16_HUMAN	tr|H2NU34|H2NU34_PONAB	49.886	437	202	5	16	452	13	432	1.22e-141	418
sp|P08779|K1C16_HUMAN	sp|Q6R649|K1C27_CAPHI	55.583	412	149	6	52	435	1	406	1.22e-141	419
sp|P08779|K1C16_HUMAN	tr|A0A2K5XS94|A0A2K5XS94_MANLE	67.419	310	98	1	116	422	134	443	1.26e-141	422
sp|P08779|K1C16_HUMAN	tr|F7B5G7|F7B5G7_MACMU	67.419	310	98	1	116	422	134	443	1.26e-141	422
sp|P08779|K1C16_HUMAN	tr|A0A1U7QWJ1|A0A1U7QWJ1_MESAU	51.756	427	185	5	2	428	3	408	1.29e-141	418
sp|P08779|K1C16_HUMAN	tr|A0A2K5WPI4|A0A2K5WPI4_MACFA	67.419	310	98	1	116	422	135	444	1.30e-141	422
sp|P08779|K1C16_HUMAN	tr|A0A0D9S2X0|A0A0D9S2X0_CHLSB	67.419	310	98	1	116	422	177	486	1.34e-141	424
sp|P08779|K1C16_HUMAN	tr|A0A452FY18|A0A452FY18_CAPHI	55.583	412	149	6	52	435	1	406	1.46e-141	418
sp|P08779|K1C16_HUMAN	tr|F6WDW3|F6WDW3_HORSE	68.167	311	92	2	116	421	140	448	1.91e-141	422
sp|P08833|IBP1_HUMAN	sp|P08833|IBP1_HUMAN	100.000	259	0	0	1	259	1	259	0.0	531
sp|P08833|IBP1_HUMAN	tr|H2QUJ5|H2QUJ5_PANTR	98.842	259	3	0	1	259	23	281	0.0	525
sp|P08833|IBP1_HUMAN	tr|H2PM65|H2PM65_PONAB	98.456	259	4	0	1	259	23	281	0.0	525
sp|P08833|IBP1_HUMAN	tr|G1QWG0|G1QWG0_NOMLE	96.911	259	8	0	1	259	23	281	0.0	514
sp|P08833|IBP1_HUMAN	tr|A0A2R9BYP0|A0A2R9BYP0_PANPA	96.911	259	2	1	1	259	23	275	0.0	509
sp|P08833|IBP1_HUMAN	tr|A0A2K6KMG7|A0A2K6KMG7_RHIBE	95.402	261	10	1	1	259	1	261	0.0	506
sp|P08833|IBP1_HUMAN	tr|A0A096N0Y5|A0A096N0Y5_PAPAN	93.050	259	18	0	1	259	23	281	5.17e-166	465
sp|P08833|IBP1_HUMAN	tr|A0A2K5MMX9|A0A2K5MMX9_CERAT	93.050	259	18	0	1	259	23	281	5.17e-166	465
sp|P08833|IBP1_HUMAN	tr|A0A1D5QTL3|A0A1D5QTL3_MACMU	92.664	259	19	0	1	259	23	281	2.01e-165	463
sp|P08833|IBP1_HUMAN	tr|A0A2K5WDT6|A0A2K5WDT6_MACFA	92.664	259	19	0	1	259	23	281	2.01e-165	463
sp|P08833|IBP1_HUMAN	tr|A0A0D9RTA1|A0A0D9RTA1_CHLSB	91.892	259	21	0	1	259	23	281	8.65e-164	459
sp|P08833|IBP1_HUMAN	tr|G3R577|G3R577_GORGO	91.120	259	23	0	1	259	1	259	1.41e-160	450
sp|P08833|IBP1_HUMAN	tr|A0A2K5YJ18|A0A2K5YJ18_MANLE	91.923	260	20	1	1	259	1	260	2.12e-157	442
sp|P08833|IBP1_HUMAN	tr|H0WFV6|H0WFV6_OTOGA	69.825	285	58	4	1	257	3	287	2.18e-136	390
sp|P08833|IBP1_HUMAN	tr|A0A2K6GZ07|A0A2K6GZ07_PROCO	70.545	275	64	3	1	259	1	274	6.53e-136	388
sp|P08833|IBP1_HUMAN	tr|F4YZS9|F4YZS9_CAPHI	69.202	263	77	2	1	259	1	263	1.02e-132	380
sp|P08833|IBP1_HUMAN	tr|I3MC72|I3MC72_ICTTR	69.118	272	71	3	1	259	1	272	1.73e-132	379
sp|P08833|IBP1_HUMAN	sp|P24591|IBP1_BOVIN	68.441	263	79	2	1	259	1	263	1.77e-132	379
sp|P08833|IBP1_HUMAN	sp|Q6Q484|IBP1_ICTTR	69.118	272	71	3	1	259	1	272	2.39e-131	377
sp|P08833|IBP1_HUMAN	tr|A0A1U7QNX3|A0A1U7QNX3_MESAU	66.912	272	77	2	1	259	1	272	2.38e-129	372
sp|P08833|IBP1_HUMAN	tr|G3HL64|G3HL64_CRIGR	68.966	261	68	2	12	259	12	272	3.19e-129	371
sp|P08833|IBP1_HUMAN	tr|W5PTN3|W5PTN3_SHEEP	66.058	274	78	3	1	259	1	274	7.37e-129	370
sp|P08833|IBP1_HUMAN	sp|P47876|IBP1_MOUSE	66.176	272	79	2	1	259	1	272	1.19e-128	370
sp|P08833|IBP1_HUMAN	tr|A0A2Y9FIR7|A0A2Y9FIR7_PHYMC	66.920	263	83	2	1	259	1	263	2.76e-127	366
sp|P08833|IBP1_HUMAN	tr|H0UTI0|H0UTI0_CAVPO	69.118	272	70	4	1	259	1	271	1.89e-126	364
sp|P08833|IBP1_HUMAN	tr|F7DMX6|F7DMX6_HORSE	65.428	269	82	5	1	259	1	268	5.87e-124	358
sp|P08833|IBP1_HUMAN	tr|A0A2U3V9L2|A0A2U3V9L2_TURTR	65.019	263	88	2	1	259	1	263	1.47e-123	357
sp|P08833|IBP1_HUMAN	tr|A0A2Y9PUH5|A0A2Y9PUH5_DELLE	65.399	263	87	2	1	259	1	263	2.81e-123	356
sp|P08833|IBP1_HUMAN	tr|A0A340WC13|A0A340WC13_LIPVE	64.639	263	89	2	1	259	1	263	3.03e-123	356
sp|P08833|IBP1_HUMAN	tr|A0A091DLN2|A0A091DLN2_FUKDA	66.544	272	78	3	1	259	1	272	8.09e-123	355
sp|P08833|IBP1_HUMAN	tr|A0A1S3GI73|A0A1S3GI73_DIPOR	65.693	274	77	6	1	259	4	275	5.12e-122	353
sp|P08833|IBP1_HUMAN	tr|A0A2Y9E4R1|A0A2Y9E4R1_TRIMA	66.667	264	83	3	1	259	1	264	5.53e-122	353
sp|P08833|IBP1_HUMAN	tr|E0A8P1|E0A8P1_PIG	66.160	263	85	2	1	259	1	263	8.36e-122	352
sp|P08833|IBP1_HUMAN	sp|Q75ZP3|IBP1_PIG	65.399	263	86	3	1	259	1	262	1.02e-117	342
sp|P08833|IBP1_HUMAN	tr|G5BIM4|G5BIM4_HETGA	67.194	253	72	2	18	259	18	270	2.88e-116	338
sp|P08833|IBP1_HUMAN	tr|G1T457|G1T457_RABIT	69.068	236	69	1	28	259	35	270	5.38e-114	333
sp|P08833|IBP1_HUMAN	tr|A0A3Q0DZA8|A0A3Q0DZA8_TARSY	62.992	254	83	2	1	254	1	243	7.35e-113	329
sp|P08833|IBP1_HUMAN	tr|M3Z3A7|M3Z3A7_MUSPF	61.597	263	89	4	1	259	1	255	5.48e-110	322
sp|P08833|IBP1_HUMAN	tr|A0A2U3WKR9|A0A2U3WKR9_ODORO	62.738	263	86	4	1	259	1	255	2.81e-108	318
sp|P08833|IBP1_HUMAN	tr|A0A4X2L344|A0A4X2L344_VOMUR	59.160	262	94	3	11	259	52	313	1.22e-105	313
sp|P08833|IBP1_HUMAN	tr|M3W4L2|M3W4L2_FELCA	60.078	258	89	4	1	256	1	246	9.52e-102	301
sp|P08833|IBP1_HUMAN	tr|A0A1S3AKD0|A0A1S3AKD0_ERIEU	59.402	234	89	2	28	259	27	256	2.49e-97	290
sp|P08833|IBP1_HUMAN	tr|K7F5V0|K7F5V0_PELSI	55.344	262	108	5	4	258	10	269	3.01e-94	283
sp|P08833|IBP1_HUMAN	tr|A0A2K5C2S3|A0A2K5C2S3_AOTNA	55.212	259	96	4	1	259	1	239	5.80e-94	281
sp|P08833|IBP1_HUMAN	tr|A0A1U7RP93|A0A1U7RP93_ALLSI	58.159	239	92	3	27	258	56	293	2.63e-93	281
sp|P08833|IBP1_HUMAN	tr|A0A2K6SIH9|A0A2K6SIH9_SAIBB	53.282	259	101	4	1	259	1	239	2.44e-90	271
sp|P08833|IBP1_HUMAN	tr|A0A0Q3PXM8|A0A0Q3PXM8_AMAAE	55.882	238	96	4	29	258	36	272	3.18e-87	265
sp|P08833|IBP1_HUMAN	tr|F7BMX9|F7BMX9_ORNAN	54.167	240	103	3	27	259	36	275	8.65e-86	261
sp|P08833|IBP1_HUMAN	tr|A0A226N5X1|A0A226N5X1_CALSU	51.331	263	115	5	6	256	8	269	5.45e-84	256
sp|P08833|IBP1_HUMAN	tr|H0Z9X9|H0Z9X9_TAEGU	52.893	242	106	3	24	258	32	272	6.37e-82	251
sp|P08833|IBP1_HUMAN	tr|A0A1L8FWS6|A0A1L8FWS6_XENLA	46.718	259	126	3	11	258	12	269	1.48e-79	245
sp|P08833|IBP1_HUMAN	tr|Q6PAX6|Q6PAX6_XENLA	45.560	259	129	3	11	258	11	268	1.17e-78	243
sp|P08833|IBP1_HUMAN	tr|G3U9C7|G3U9C7_LOXAF	50.397	252	98	4	33	257	8	259	2.03e-77	239
sp|P08833|IBP1_HUMAN	tr|G1KHC0|G1KHC0_ANOCA	51.282	234	107	4	29	258	29	259	4.14e-76	236
sp|P08833|IBP1_HUMAN	tr|Q499C6|Q499C6_XENTR	45.946	259	126	4	11	258	11	266	4.74e-76	236
sp|P08833|IBP1_HUMAN	tr|A0A093GFT5|A0A093GFT5_DRYPU	56.459	209	83	3	57	258	4	211	1.08e-75	233
sp|P08833|IBP1_HUMAN	tr|A0A151P2H3|A0A151P2H3_ALLMI	57.286	199	77	3	67	258	1	198	5.73e-75	231
sp|P08833|IBP1_HUMAN	tr|G1M8B3|G1M8B3_AILME	49.430	263	90	6	27	255	33	286	2.30e-72	228
sp|P08833|IBP1_HUMAN	tr|A0A2I0M4W0|A0A2I0M4W0_COLLI	52.607	211	85	5	62	258	21	230	2.27e-65	207
sp|P08833|IBP1_HUMAN	tr|A0A099ZLA7|A0A099ZLA7_TINGU	52.332	193	86	2	68	258	2	190	2.82e-62	198
sp|P08833|IBP1_HUMAN	tr|A0A091I4J8|A0A091I4J8_CALAN	44.309	246	120	7	22	258	20	257	7.00e-59	192
sp|P08833|IBP1_HUMAN	tr|A0A3B4VBY0|A0A3B4VBY0_SERDU	41.296	247	130	2	6	252	10	241	1.92e-57	188
sp|P08833|IBP1_HUMAN	tr|M4Q7N2|M4Q7N2_SALSA	38.202	267	149	5	1	256	6	267	2.37e-57	188
sp|P08833|IBP1_HUMAN	tr|M4QG84|M4QG84_SALSA	39.764	254	139	4	12	256	19	267	1.12e-56	187
sp|P08833|IBP1_HUMAN	tr|G1MRD3|G1MRD3_MELGA	52.874	174	74	4	89	255	4	176	6.84e-56	182
sp|P08833|IBP1_HUMAN	tr|A0A1S3P974|A0A1S3P974_SALSA	38.168	262	146	5	1	251	6	262	8.12e-56	184
sp|P08833|IBP1_HUMAN	tr|H2S0D2|H2S0D2_TAKRU	37.838	259	144	4	6	251	9	263	2.49e-55	183
sp|P08833|IBP1_HUMAN	tr|A0A3B4T2D4|A0A3B4T2D4_SERDU	38.224	259	147	3	1	251	9	262	4.84e-55	182
sp|P08833|IBP1_HUMAN	tr|A0A091WGD0|A0A091WGD0_OPIHO	60.294	136	51	2	125	258	11	145	5.09e-55	178
sp|P08833|IBP1_HUMAN	tr|G3NM47|G3NM47_GASAC	37.891	256	150	3	1	251	6	257	9.71e-55	181
sp|P08833|IBP1_HUMAN	tr|A0A384D4Z0|A0A384D4Z0_URSMA	59.286	140	54	2	122	259	174	312	1.77e-53	180
sp|P08833|IBP1_HUMAN	tr|R0K5M3|R0K5M3_ANAPL	57.353	136	55	2	125	258	11	145	1.21e-52	172
sp|P08833|IBP1_HUMAN	tr|M4Q8Z6|M4Q8Z6_SALSA	40.598	234	119	4	22	253	28	243	4.86e-52	174
sp|P08833|IBP1_HUMAN	tr|A0A060W456|A0A060W456_ONCMY	38.559	236	128	4	27	252	33	261	7.23e-51	172
sp|P08833|IBP1_HUMAN	tr|G3PI78|G3PI78_GASAC	39.574	235	132	2	22	252	19	247	8.97e-51	171
sp|P08833|IBP1_HUMAN	tr|M4Q5A1|M4Q5A1_SALSA	40.773	233	118	4	22	252	28	242	4.91e-49	166
sp|P08833|IBP1_HUMAN	tr|Q3HWG3|Q3HWG3_ONCMY	40.351	228	116	4	22	247	28	237	3.16e-47	162
sp|P08833|IBP1_HUMAN	tr|A0A1L8ENM1|A0A1L8ENM1_XENLA	36.400	250	132	7	28	255	27	271	1.15e-45	159
sp|P08833|IBP1_HUMAN	sp|A4IIA2|IBP2_XENTR	36.400	250	135	7	28	256	25	271	3.37e-44	155
sp|P08833|IBP1_HUMAN	tr|H2UDH6|H2UDH6_TAKRU	32.601	273	163	5	4	255	8	280	1.17e-43	154
sp|P08833|IBP1_HUMAN	tr|H2S1M7|H2S1M7_TAKRU	38.863	211	114	2	27	237	30	225	1.70e-43	152
sp|P08833|IBP1_HUMAN	tr|A0A1U8DCM8|A0A1U8DCM8_ALLSI	35.938	256	149	6	4	252	1	248	5.59e-43	151
sp|P08833|IBP1_HUMAN	tr|A0A3B4VJD1|A0A3B4VJD1_SERDU	32.824	262	160	5	11	256	20	281	1.28e-41	149
sp|P08833|IBP1_HUMAN	tr|I3MGW5|I3MGW5_ICTTR	33.333	270	147	8	21	259	30	297	1.33e-41	149
sp|P08833|IBP1_HUMAN	tr|A0A1U7QPS2|A0A1U7QPS2_MESAU	31.955	266	153	7	21	259	31	295	2.66e-40	145
sp|P08833|IBP1_HUMAN	sp|P47877|IBP2_MOUSE	32.955	264	150	7	22	259	32	294	4.24e-40	145
sp|P08833|IBP1_HUMAN	tr|G1NU18|G1NU18_MYOLU	33.840	263	134	5	32	256	37	297	5.90e-40	145
sp|P08833|IBP1_HUMAN	tr|A0A151PCE1|A0A151PCE1_ALLMI	36.364	231	133	5	29	252	11	234	6.95e-40	143
sp|P08833|IBP1_HUMAN	tr|A0A2U3W028|A0A2U3W028_ODORO	32.155	283	148	7	21	259	32	314	7.54e-40	145
sp|P08833|IBP1_HUMAN	tr|A0A4X2K3M9|A0A4X2K3M9_VOMUR	35.573	253	139	7	14	252	10	252	2.78e-39	142
sp|P08833|IBP1_HUMAN	tr|B5LNQ9|B5LNQ9_SALSA	34.524	252	143	5	9	252	16	253	3.82e-39	141
sp|P08833|IBP1_HUMAN	tr|A0A1U7QKS6|A0A1U7QKS6_MESAU	35.938	256	146	7	4	252	2	246	4.28e-39	141
sp|P08833|IBP1_HUMAN	tr|M4Q564|M4Q564_SALSA	35.000	260	153	8	13	256	9	268	4.71e-39	142
sp|P08833|IBP1_HUMAN	tr|A0A1S3L7P3|A0A1S3L7P3_SALSA	34.524	252	143	5	9	252	16	253	4.83e-39	141
sp|P08833|IBP1_HUMAN	tr|A0A060Z268|A0A060Z268_ONCMY	36.986	219	120	4	12	219	19	230	6.35e-39	140
sp|P08833|IBP1_HUMAN	tr|A0A060Y4K1|A0A060Y4K1_ONCMY	34.524	252	143	5	9	252	16	253	9.18e-39	140
sp|P08833|IBP1_HUMAN	tr|G3I5N6|G3I5N6_CRIGR	37.662	231	127	6	29	252	26	246	9.75e-39	140
sp|P08833|IBP1_HUMAN	tr|A0A2K5CV33|A0A2K5CV33_AOTNA	32.584	267	141	7	28	255	38	304	1.06e-38	142
sp|P08833|IBP1_HUMAN	sp|P47879|IBP4_MOUSE	37.662	231	127	6	29	252	26	246	1.11e-38	140
sp|P08833|IBP1_HUMAN	tr|A0A3B4TIV6|A0A3B4TIV6_SERDU	34.127	252	143	6	9	252	16	252	1.27e-38	140
sp|P08833|IBP1_HUMAN	tr|A0A1S3EPU6|A0A1S3EPU6_DIPOR	32.374	278	146	8	22	259	33	308	1.52e-38	141
sp|P08833|IBP1_HUMAN	tr|G1KS83|G1KS83_ANOCA	35.223	247	139	5	19	252	14	252	2.36e-38	139
sp|P08833|IBP1_HUMAN	tr|A0A226N7W9|A0A226N7W9_CALSU	36.797	231	132	4	29	252	30	253	2.61e-38	139
sp|P08833|IBP1_HUMAN	tr|A0A3B4TY73|A0A3B4TY73_SERDU	34.322	236	140	6	28	254	26	255	6.32e-38	139
sp|P08833|IBP1_HUMAN	tr|A0A1S3GZR6|A0A1S3GZR6_DIPOR	35.178	253	145	6	10	252	6	249	1.17e-37	137
sp|P08833|IBP1_HUMAN	tr|L5L1S8|L5L1S8_PTEAL	32.090	268	152	5	22	259	26	293	1.20e-37	139
sp|P08833|IBP1_HUMAN	tr|G3PMM3|G3PMM3_GASAC	30.370	270	162	5	11	255	20	288	1.40e-37	139
sp|P08833|IBP1_HUMAN	tr|B6RNJ3|B6RNJ3_TAKRU	34.800	250	134	6	11	252	24	252	3.14e-37	136
sp|P08833|IBP1_HUMAN	tr|A0A2K5BV10|A0A2K5BV10_AOTNA	35.200	250	143	6	10	252	6	243	3.89e-37	136
sp|P08833|IBP1_HUMAN	sp|P13384|IBP2_BOVIN	31.769	277	151	7	21	259	30	306	5.76e-37	137
sp|P08833|IBP1_HUMAN	tr|A0A452G2G7|A0A452G2G7_CAPHI	31.884	276	150	7	21	258	39	314	5.81e-37	137
sp|P08833|IBP1_HUMAN	tr|A0A1L8ENL5|A0A1L8ENL5_XENLA	31.250	256	161	6	11	254	5	257	6.00e-37	136
sp|P08833|IBP1_HUMAN	tr|D2HR23|D2HR23_AILME	35.897	234	131	5	29	252	26	250	1.05e-36	135
sp|P08833|IBP1_HUMAN	tr|M4QG88|M4QG88_SALSA	34.440	241	147	6	28	258	27	266	1.51e-36	135
sp|P08833|IBP1_HUMAN	tr|A0A3Q0EGL5|A0A3Q0EGL5_TARSY	35.217	230	136	6	30	252	1	224	1.61e-36	134
sp|P08833|IBP1_HUMAN	tr|A0A5G3HB79|A0A5G3HB79_XENTR	36.078	255	135	8	12	253	10	249	1.89e-36	134
sp|P08833|IBP1_HUMAN	tr|A0A1S2ZJ21|A0A1S2ZJ21_ERIEU	33.607	244	126	6	48	259	1	240	2.08e-36	134
sp|P08833|IBP1_HUMAN	tr|I3N5G4|I3N5G4_ICTTR	36.017	236	128	7	29	252	26	250	2.14e-36	134
sp|P08833|IBP1_HUMAN	tr|G1SIE3|G1SIE3_RABIT	35.965	228	139	4	29	252	26	250	2.51e-36	134
sp|P08833|IBP1_HUMAN	sp|Q29400|IBP2_SHEEP	31.769	277	151	7	21	259	30	306	2.85e-36	135
sp|P08833|IBP1_HUMAN	tr|A0A2K6ET59|A0A2K6ET59_PROCO	36.017	236	128	7	29	252	26	250	3.07e-36	134
sp|P08833|IBP1_HUMAN	sp|P24854|IBP4_PIG	33.716	261	150	7	4	252	2	251	4.68e-36	133
sp|P08833|IBP1_HUMAN	tr|A0A2I2UEZ6|A0A2I2UEZ6_FELCA	31.359	287	149	7	21	259	33	319	5.35e-36	135
sp|P08833|IBP1_HUMAN	tr|H0WJ20|H0WJ20_OTOGA	35.593	236	129	7	29	252	26	250	7.06e-36	133
sp|P08833|IBP1_HUMAN	tr|A0A2Y9DNT8|A0A2Y9DNT8_TRIMA	35.593	236	129	7	29	252	26	250	7.45e-36	133
sp|P08833|IBP1_HUMAN	tr|L5JS14|L5JS14_PTEAL	35.043	234	133	5	29	252	26	250	7.77e-36	133
sp|P08833|IBP1_HUMAN	tr|A0A2Y9M8H7|A0A2Y9M8H7_DELLE	35.043	234	133	5	29	252	26	250	7.77e-36	133
sp|P08833|IBP1_HUMAN	tr|H0W263|H0W263_CAVPO	32.365	241	135	7	46	258	14	254	8.31e-36	133
sp|P08833|IBP1_HUMAN	tr|A0A2Y9F1E2|A0A2Y9F1E2_PHYMC	35.043	234	133	5	29	252	26	250	8.83e-36	132
sp|P08833|IBP1_HUMAN	tr|A0A340XYF4|A0A340XYF4_LIPVE	35.043	234	133	5	29	252	26	250	8.83e-36	132
sp|P08833|IBP1_HUMAN	tr|G3T816|G3T816_LOXAF	35.593	236	129	7	29	252	28	252	8.90e-36	132
sp|P08833|IBP1_HUMAN	tr|A0A3B5K7M0|A0A3B5K7M0_TAKRU	32.824	262	155	7	14	259	7	263	8.95e-36	133
sp|P08833|IBP1_HUMAN	sp|Q05716|IBP4_BOVIN	35.593	236	129	7	29	252	26	250	9.93e-36	132
sp|P08833|IBP1_HUMAN	tr|E9KYT3|E9KYT3_PIG	35.593	236	129	7	29	252	27	251	1.05e-35	132
sp|P08833|IBP1_HUMAN	tr|B2CZF1|B2CZF1_CAPHI	35.593	236	129	7	29	252	26	250	1.26e-35	132
sp|P08833|IBP1_HUMAN	tr|H2NU76|H2NU76_PONAB	33.465	254	149	6	10	252	6	250	1.40e-35	132
sp|P08833|IBP1_HUMAN	tr|A0A2U3YR90|A0A2U3YR90_LEPWE	35.043	234	133	5	29	252	26	250	1.54e-35	132
sp|P08833|IBP1_HUMAN	tr|A0A2K6KJF3|A0A2K6KJF3_RHIBE	34.615	234	134	5	29	252	26	250	1.71e-35	132
sp|P08833|IBP1_HUMAN	tr|A0A337RVY2|A0A337RVY2_FELCA	35.593	236	129	7	29	252	26	250	1.75e-35	132
sp|P08833|IBP1_HUMAN	tr|M3YTA9|M3YTA9_MUSPF	35.043	234	133	5	29	252	26	250	1.86e-35	132
sp|P08833|IBP1_HUMAN	tr|A0A2U3VJK1|A0A2U3VJK1_ODORO	34.934	229	140	5	29	252	26	250	1.94e-35	132
sp|P08833|IBP1_HUMAN	tr|A0A096P5H2|A0A096P5H2_PAPAN	34.615	234	134	5	29	252	26	250	1.96e-35	132
sp|P08833|IBP1_HUMAN	tr|A0A2K6JYK6|A0A2K6JYK6_RHIBE	31.801	261	140	8	37	259	43	303	2.10e-35	133
sp|P08833|IBP1_HUMAN	tr|G3Q247|G3Q247_GASAC	36.000	250	131	7	29	252	51	297	2.30e-35	133
sp|P08833|IBP1_HUMAN	tr|A0A060Z4E1|A0A060Z4E1_ONCMY	37.313	201	105	5	21	216	32	216	2.38e-35	131
sp|P08833|IBP1_HUMAN	tr|A0A0Q3RFS0|A0A0Q3RFS0_AMAAE	34.263	251	137	6	25	254	20	263	2.41e-35	132
sp|P08833|IBP1_HUMAN	tr|G1QN01|G1QN01_NOMLE	34.615	234	134	5	29	252	26	250	2.56e-35	131
sp|P08833|IBP1_HUMAN	tr|F7HF07|F7HF07_MACMU	34.615	234	134	5	29	252	26	250	2.56e-35	131
sp|P08833|IBP1_HUMAN	tr|A0A2K5VE67|A0A2K5VE67_MACFA	34.615	234	134	5	29	252	26	250	2.56e-35	131
sp|P08833|IBP1_HUMAN	sp|P22692|IBP4_HUMAN	34.615	234	134	5	29	252	26	250	2.56e-35	131
sp|P08833|IBP1_HUMAN	tr|G3R338|G3R338_GORGO	34.615	234	134	5	29	252	26	250	2.56e-35	131
sp|P08833|IBP1_HUMAN	tr|A0A0D9S313|A0A0D9S313_CHLSB	34.615	234	134	5	29	252	26	250	2.56e-35	131
sp|P08833|IBP1_HUMAN	tr|A0A2K5MCV1|A0A2K5MCV1_CERAT	34.615	234	134	5	29	252	26	250	2.56e-35	131
sp|P08833|IBP1_HUMAN	tr|W5PYX7|W5PYX7_SHEEP	35.593	236	129	7	29	252	75	299	3.15e-35	132
sp|P08833|IBP1_HUMAN	tr|F7B7A1|F7B7A1_HORSE	34.934	229	140	5	29	252	26	250	3.35e-35	131
sp|P08833|IBP1_HUMAN	tr|H2QCW6|H2QCW6_PANTR	34.615	234	134	5	29	252	26	250	3.80e-35	131
sp|P08833|IBP1_HUMAN	tr|M4Q7Q5|M4Q7Q5_ONCMY	33.077	260	148	7	14	252	7	261	4.68e-35	131
sp|P08833|IBP1_HUMAN	tr|A0A2K6EFX5|A0A2K6EFX5_PROCO	31.273	275	146	7	28	259	36	310	4.75e-35	132
sp|P08833|IBP1_HUMAN	tr|A0A1S2X021|A0A1S2X021_SALSA	33.077	260	148	7	14	252	7	261	5.04e-35	131
sp|P08833|IBP1_HUMAN	tr|A0A1L8EVF8|A0A1L8EVF8_XENLA	31.641	256	160	7	11	254	7	259	5.53e-35	130
sp|P08833|IBP1_HUMAN	tr|A0A2I2YPH3|A0A2I2YPH3_GORGO	31.667	240	136	6	48	259	23	262	5.65e-35	131
sp|P08833|IBP1_HUMAN	sp|Q28893|IBP4_SHEEP	35.169	236	130	7	29	252	5	229	5.84e-35	130
sp|P08833|IBP1_HUMAN	tr|A0A3B4TX75|A0A3B4TX75_SERDU	32.685	257	150	7	14	252	7	258	6.18e-35	130
sp|P08833|IBP1_HUMAN	tr|E2QW90|E2QW90_CANLF	35.043	234	133	5	29	252	26	250	6.41e-35	130
sp|P08833|IBP1_HUMAN	tr|A0A3Q2HNV2|A0A3Q2HNV2_HORSE	31.673	281	138	9	28	259	40	315	7.97e-35	132
sp|P08833|IBP1_HUMAN	tr|A0A2K5WZA2|A0A2K5WZA2_MACFA	30.545	275	148	7	28	259	17	291	1.29e-34	130
sp|P08833|IBP1_HUMAN	tr|A0A0D9R9L4|A0A0D9R9L4_CHLSB	30.545	275	148	7	28	259	40	314	1.53e-34	131
sp|P08833|IBP1_HUMAN	tr|A0A2K5N8L3|A0A2K5N8L3_CERAT	30.545	275	148	7	28	259	40	314	1.53e-34	131
sp|P08833|IBP1_HUMAN	tr|H2QJD5|H2QJD5_PANTR	30.545	275	148	7	28	259	40	314	1.61e-34	131
sp|P08833|IBP1_HUMAN	tr|G1R6Q3|G1R6Q3_NOMLE	30.545	275	148	7	28	259	40	314	1.61e-34	131
sp|P08833|IBP1_HUMAN	sp|P18065|IBP2_HUMAN	30.545	275	148	7	28	259	40	314	1.61e-34	131
sp|P08833|IBP1_HUMAN	tr|A0A2K6STV9|A0A2K6STV9_SAIBB	35.443	237	128	6	29	252	2	226	2.05e-34	128
sp|P08833|IBP1_HUMAN	tr|A0A096N042|A0A096N042_PAPAN	30.545	275	148	7	28	259	41	315	2.12e-34	131
sp|P08833|IBP1_HUMAN	tr|A0A5F7ZNL9|A0A5F7ZNL9_MACMU	30.545	275	148	7	28	259	40	314	2.15e-34	130
sp|P08833|IBP1_HUMAN	tr|G1PAB9|G1PAB9_MYOLU	35.169	236	130	7	29	252	26	250	2.67e-34	129
sp|P08833|IBP1_HUMAN	tr|G3ND72|G3ND72_GASAC	31.783	258	152	7	14	252	9	261	3.19e-34	129
sp|P08833|IBP1_HUMAN	tr|H2P8J2|H2P8J2_PONAB	30.182	275	149	7	28	259	41	315	4.16e-34	130
sp|P08833|IBP1_HUMAN	tr|A0A091CMV7|A0A091CMV7_FUKDA	32.000	250	145	7	25	254	21	265	4.19e-34	129
sp|P08833|IBP1_HUMAN	tr|A0A286XLB7|A0A286XLB7_CAVPO	33.068	251	141	8	25	254	21	265	4.28e-34	129
sp|P08833|IBP1_HUMAN	tr|A0A4X2K0E7|A0A4X2K0E7_VOMUR	34.188	234	130	7	49	258	74	307	4.83e-34	130
sp|P08833|IBP1_HUMAN	tr|H0WMM3|H0WMM3_OTOGA	31.673	281	138	6	28	259	36	311	6.09e-34	129
sp|P08833|IBP1_HUMAN	tr|G5C2K5|G5C2K5_HETGA	32.000	250	145	7	25	254	21	265	8.89e-34	128
sp|P08833|IBP1_HUMAN	tr|A0A1S3WM01|A0A1S3WM01_ERIEU	32.766	235	139	6	29	252	26	252	1.08e-33	127
sp|P08833|IBP1_HUMAN	tr|F6RPW3|F6RPW3_CALJA	35.443	237	128	6	29	252	26	250	1.17e-33	127
sp|P08833|IBP1_HUMAN	tr|Q0IJ34|Q0IJ34_XENTR	32.422	256	151	10	13	254	8	255	1.28e-33	127
sp|P08833|IBP1_HUMAN	tr|A0A4X2K0D5|A0A4X2K0D5_VOMUR	32.331	266	151	10	12	254	6	265	1.50e-33	127
sp|P08833|IBP1_HUMAN	tr|M4Q5B0|M4Q5B0_SALSA	31.538	260	152	7	14	252	7	261	4.51e-33	126
sp|P08833|IBP1_HUMAN	tr|Q3HNB1|Q3HNB1_ONCMY	31.923	260	151	7	14	252	7	261	4.64e-33	126
sp|P08833|IBP1_HUMAN	sp|P24853|IBP2_PIG	32.068	237	134	6	50	259	69	305	5.45e-33	127
sp|P08833|IBP1_HUMAN	tr|M3YYI6|M3YYI6_MUSPF	31.321	265	155	8	12	254	6	265	2.12e-32	124
sp|P08833|IBP1_HUMAN	tr|A0A384C2Q1|A0A384C2Q1_URSMA	31.200	250	147	7	25	254	21	265	2.28e-32	124
sp|P08833|IBP1_HUMAN	sp|Q07079|IBP5_MOUSE	31.852	270	154	9	9	254	2	265	2.43e-32	124
sp|P08833|IBP1_HUMAN	tr|M4Q7N6|M4Q7N6_SALSA	29.960	247	153	3	28	258	27	269	3.59e-32	124
sp|P08833|IBP1_HUMAN	tr|G1L9H1|G1L9H1_AILME	31.200	250	147	7	25	254	23	267	3.80e-32	124
sp|P08833|IBP1_HUMAN	tr|A0A1L8EKJ5|A0A1L8EKJ5_XENLA	33.197	244	139	5	21	253	18	248	4.76e-32	123
sp|P08833|IBP1_HUMAN	tr|A0A2Y9MWD6|A0A2Y9MWD6_DELLE	32.099	243	127	7	50	259	72	309	5.21e-32	124
sp|P08833|IBP1_HUMAN	tr|A0A3B4VKK5|A0A3B4VKK5_SERDU	33.835	266	137	9	10	252	7	256	5.38e-32	123
sp|P08833|IBP1_HUMAN	tr|A0A096MXL3|A0A096MXL3_PAPAN	30.952	252	149	7	23	254	20	266	9.04e-32	122
sp|P08833|IBP1_HUMAN	sp|Q05717|IBP5_BOVIN	31.200	250	147	4	25	254	21	265	1.01e-31	122
sp|P08833|IBP1_HUMAN	tr|A0A340X6Q6|A0A340X6Q6_LIPVE	31.687	243	128	7	50	259	72	309	1.30e-31	123
sp|P08833|IBP1_HUMAN	tr|A0A2K6EFQ6|A0A2K6EFQ6_PROCO	30.800	250	148	7	25	254	22	266	1.52e-31	122
sp|P08833|IBP1_HUMAN	tr|H0XI88|H0XI88_OTOGA	30.556	252	150	7	23	254	19	265	1.61e-31	122
sp|P08833|IBP1_HUMAN	tr|A0A1S3MWL5|A0A1S3MWL5_SALSA	32.432	259	155	8	6	252	3	253	1.66e-31	122
sp|P08833|IBP1_HUMAN	tr|A0A340XDA4|A0A340XDA4_LIPVE	30.800	250	148	7	25	254	21	265	1.70e-31	122
sp|P08833|IBP1_HUMAN	tr|G1R6Q6|G1R6Q6_NOMLE	30.556	252	150	7	23	254	20	266	1.83e-31	122
sp|P08833|IBP1_HUMAN	tr|A0A2Y9MM57|A0A2Y9MM57_DELLE	30.800	250	148	7	25	254	21	265	1.95e-31	122
sp|P08833|IBP1_HUMAN	tr|A0A2K5YY15|A0A2K5YY15_MANLE	30.556	252	150	7	23	254	20	266	1.98e-31	122
sp|P08833|IBP1_HUMAN	tr|F6YKJ0|F6YKJ0_MACMU	30.556	252	150	7	23	254	20	266	1.98e-31	122
sp|P08833|IBP1_HUMAN	tr|G7PLE3|G7PLE3_MACFA	30.556	252	150	7	23	254	20	266	1.98e-31	122
sp|P08833|IBP1_HUMAN	tr|A0A0D9R9K7|A0A0D9R9K7_CHLSB	30.556	252	150	7	23	254	20	266	1.98e-31	122
sp|P08833|IBP1_HUMAN	tr|A0A2K5P1D3|A0A2K5P1D3_CERAT	30.556	252	150	7	23	254	20	266	1.98e-31	122
sp|P08833|IBP1_HUMAN	tr|A0A1S3EM60|A0A1S3EM60_DIPOR	30.800	250	148	7	25	254	21	265	2.06e-31	122
sp|P08833|IBP1_HUMAN	tr|A0A455BCK7|A0A455BCK7_PHYMC	30.800	250	148	7	25	254	21	265	2.24e-31	122
sp|P08833|IBP1_HUMAN	tr|A0A1L8ERV1|A0A1L8ERV1_XENLA	34.728	239	143	8	20	253	17	247	2.28e-31	121
sp|P08833|IBP1_HUMAN	tr|B3GS77|B3GS77_SHEEP	30.800	250	148	7	25	254	21	265	2.31e-31	121
sp|P08833|IBP1_HUMAN	tr|A0A2U3W0B6|A0A2U3W0B6_ODORO	30.800	250	148	7	25	254	21	265	2.41e-31	121
sp|P08833|IBP1_HUMAN	tr|A0A2U3YN71|A0A2U3YN71_LEPWE	30.800	250	148	7	25	254	21	265	2.41e-31	121
sp|P08833|IBP1_HUMAN	tr|F1PEQ5|F1PEQ5_CANLF	30.800	250	148	7	25	254	21	265	2.41e-31	121
sp|P08833|IBP1_HUMAN	tr|H2QJD6|H2QJD6_PANTR	30.556	252	150	7	23	254	20	266	2.42e-31	121
sp|P08833|IBP1_HUMAN	tr|A0A2R8ZQV0|A0A2R8ZQV0_PANPA	30.556	252	150	7	23	254	20	266	2.42e-31	121
sp|P08833|IBP1_HUMAN	tr|G3RZ84|G3RZ84_GORGO	30.556	252	150	7	23	254	20	266	2.42e-31	121
sp|P08833|IBP1_HUMAN	tr|M4QG92|M4QG92_SALSA	29.893	281	155	7	8	251	7	282	2.51e-31	122
sp|P08833|IBP1_HUMAN	tr|A0A2I2UF06|A0A2I2UF06_FELCA	30.800	250	148	7	25	254	21	265	2.66e-31	122
sp|P08833|IBP1_HUMAN	tr|A0A3B5JZJ6|A0A3B5JZJ6_TAKRU	33.195	241	145	5	30	259	62	297	2.74e-31	122
sp|P08833|IBP1_HUMAN	tr|I3MZ80|I3MZ80_ICTTR	30.800	250	148	7	25	254	21	265	2.95e-31	121
sp|P08833|IBP1_HUMAN	tr|G3TW91|G3TW91_LOXAF	30.279	251	149	7	25	254	21	266	3.21e-31	121
sp|P08833|IBP1_HUMAN	sp|P24593|IBP5_HUMAN	30.556	252	150	7	23	254	20	266	3.53e-31	121
sp|P08833|IBP1_HUMAN	tr|E2I6L6|E2I6L6_PIG	30.800	250	148	7	25	254	21	265	3.68e-31	121
sp|P08833|IBP1_HUMAN	tr|A0A1S2ZIY9|A0A1S2ZIY9_ERIEU	31.349	252	144	6	25	254	21	265	4.84e-31	120
sp|P08833|IBP1_HUMAN	sp|Q28985|IBP5_PIG	30.800	250	148	7	25	254	21	265	5.16e-31	120
sp|P08833|IBP1_HUMAN	tr|F7ALY5|F7ALY5_HORSE	30.159	252	151	7	23	254	19	265	5.16e-31	120
sp|P08833|IBP1_HUMAN	tr|M9UU16|M9UU16_CAPHI	31.225	253	144	6	25	254	21	266	6.87e-31	120
sp|P08833|IBP1_HUMAN	tr|K7F3C9|K7F3C9_PELSI	33.333	252	149	5	12	252	10	253	1.01e-30	119
sp|P08833|IBP1_HUMAN	tr|A0A2Y9DKR4|A0A2Y9DKR4_TRIMA	30.952	252	149	4	23	254	19	265	1.07e-30	120
sp|P08833|IBP1_HUMAN	tr|G3H3Z7|G3H3Z7_CRIGR	30.800	250	148	7	25	254	21	265	1.99e-30	119
sp|P08833|IBP1_HUMAN	tr|A0A5F4VUP7|A0A5F4VUP7_CALJA	30.980	255	146	6	23	254	20	267	2.55e-30	119
sp|P08833|IBP1_HUMAN	tr|A0A1U7QMA2|A0A1U7QMA2_MESAU	30.800	250	148	4	25	254	21	265	2.77e-30	119
sp|P08833|IBP1_HUMAN	tr|K7F659|K7F659_PELSI	30.147	272	157	6	9	251	8	275	4.30e-30	118
sp|P08833|IBP1_HUMAN	tr|G1U3C5|G1U3C5_RABIT	31.200	250	147	4	25	254	21	265	4.40e-30	118
sp|P08833|IBP1_HUMAN	tr|M4Q903|M4Q903_SALSA	30.712	267	155	8	6	252	3	259	5.77e-30	118
sp|P08833|IBP1_HUMAN	tr|H2U8K6|H2U8K6_TAKRU	31.900	279	154	8	9	256	10	283	6.03e-30	118
sp|P08833|IBP1_HUMAN	tr|A0A151P2K6|A0A151P2K6_ALLMI	32.941	255	139	9	25	251	26	276	1.22e-29	117
sp|P08833|IBP1_HUMAN	tr|A0A2U3WKR6|A0A2U3WKR6_ODORO	31.418	261	139	7	29	254	39	294	2.05e-28	114
sp|P08833|IBP1_HUMAN	tr|A0A4X2LBN8|A0A4X2LBN8_VOMUR	31.179	263	147	9	24	259	26	281	2.33e-28	114
sp|P08833|IBP1_HUMAN	tr|M3YYH6|M3YYH6_MUSPF	31.416	226	127	6	62	259	41	266	2.54e-28	114
sp|P08833|IBP1_HUMAN	tr|L5KPC6|L5KPC6_PTEAL	43.284	134	33	1	123	256	26	116	2.73e-28	109
sp|P08833|IBP1_HUMAN	tr|A0A3B4VBZ4|A0A3B4VBZ4_SERDU	30.314	287	156	9	9	259	16	294	7.08e-28	113
sp|P08833|IBP1_HUMAN	tr|I0FH47|I0FH47_MACMU	32.472	271	141	7	7	241	10	274	7.81e-28	112
sp|P08833|IBP1_HUMAN	tr|A0A2K5TWD7|A0A2K5TWD7_MACFA	32.472	271	141	7	7	241	10	274	7.81e-28	112
sp|P08833|IBP1_HUMAN	tr|A0A2K6JM13|A0A2K6JM13_RHIBE	33.459	266	135	8	12	241	15	274	8.49e-28	112
sp|P08833|IBP1_HUMAN	tr|A0A2J8RKT3|A0A2J8RKT3_PONAB	32.222	270	142	8	7	241	11	274	9.73e-28	112
sp|P08833|IBP1_HUMAN	tr|A0A2K5KWG9|A0A2K5KWG9_CERAT	33.210	271	139	8	7	241	10	274	1.03e-27	112
sp|P08833|IBP1_HUMAN	tr|A0A3B4T2B2|A0A3B4T2B2_SERDU	31.203	266	139	8	23	251	22	280	1.18e-27	112
sp|P08833|IBP1_HUMAN	tr|H2QUJ6|H2QUJ6_PANTR	33.884	242	125	7	29	241	39	274	1.19e-27	112
sp|P08833|IBP1_HUMAN	sp|P17936|IBP3_HUMAN	33.884	242	125	7	29	241	39	274	1.19e-27	112
sp|P08833|IBP1_HUMAN	tr|G3PML4|G3PML4_GASAC	31.250	256	156	7	10	252	7	255	1.42e-27	111
sp|P08833|IBP1_HUMAN	tr|A0A060WM42|A0A060WM42_ONCMY	29.123	285	155	8	9	251	8	287	1.64e-27	112
sp|P08833|IBP1_HUMAN	sp|P47878|IBP3_MOUSE	32.245	245	126	7	29	241	39	275	1.66e-27	112
sp|P08833|IBP1_HUMAN	tr|G3QGS3|G3QGS3_GORGO	31.535	241	132	5	29	241	39	274	2.49e-27	111
sp|P08833|IBP1_HUMAN	tr|A0A2K5D1T4|A0A2K5D1T4_AOTNA	29.528	254	151	6	23	254	20	267	2.60e-27	111
sp|P08833|IBP1_HUMAN	tr|A0A2K6SE34|A0A2K6SE34_SAIBB	29.528	254	151	6	23	254	20	267	3.53e-27	110
sp|P08833|IBP1_HUMAN	tr|A0A096MWE4|A0A096MWE4_PAPAN	32.841	271	140	8	7	241	10	274	3.95e-27	111
sp|P08833|IBP1_HUMAN	tr|A0A0D9RTA6|A0A0D9RTA6_CHLSB	30.741	270	147	6	7	241	10	274	5.87e-27	110
sp|P08833|IBP1_HUMAN	tr|M4Q568|M4Q568_SALSA	29.225	284	156	9	9	251	8	287	1.01e-26	110
sp|P08833|IBP1_HUMAN	tr|A0A2K5D612|A0A2K5D612_AOTNA	30.909	275	146	7	7	241	10	280	3.08e-26	108
sp|P08833|IBP1_HUMAN	tr|H2P8J3|H2P8J3_PONAB	31.982	222	126	4	40	241	1	217	4.81e-26	106
sp|P08833|IBP1_HUMAN	tr|W5QDR0|W5QDR0_SHEEP	30.000	220	124	7	68	258	1	219	5.69e-26	106
sp|P08833|IBP1_HUMAN	tr|H2S9E5|H2S9E5_TAKRU	28.926	242	146	5	28	254	26	256	6.04e-26	107
sp|P08833|IBP1_HUMAN	tr|A0A5K1UG70|A0A5K1UG70_CALJA	30.605	281	145	7	7	241	4	280	1.20e-25	107
sp|P08833|IBP1_HUMAN	tr|A0A337S9R3|A0A337S9R3_FELCA	31.660	259	137	8	29	251	39	293	2.32e-25	106
sp|P08833|IBP1_HUMAN	tr|G5C2K4|G5C2K4_HETGA	29.515	227	129	5	63	258	1	227	2.85e-25	105
sp|P08833|IBP1_HUMAN	tr|M4Q5A5|M4Q5A5_SALSA	28.720	289	157	8	13	259	12	293	3.11e-25	106
sp|P08833|IBP1_HUMAN	tr|A0A286X8X1|A0A286X8X1_CAVPO	32.283	254	129	7	22	241	32	276	3.50e-25	105
sp|P08833|IBP1_HUMAN	tr|D2GXE7|D2GXE7_AILME	30.374	214	121	6	73	258	1	214	5.14e-25	103
sp|P08833|IBP1_HUMAN	tr|A0A2Y9RWH3|A0A2Y9RWH3_PHYMC	31.538	260	134	8	29	254	39	288	6.72e-25	105
sp|P08833|IBP1_HUMAN	sp|P16611|IBP3_PIG	32.549	255	138	6	29	254	39	288	8.27e-25	105
sp|P08833|IBP1_HUMAN	tr|A0A060VX20|A0A060VX20_ONCMY	26.596	282	142	7	8	227	7	285	1.31e-24	104
sp|P08833|IBP1_HUMAN	tr|G3NM32|G3NM32_GASAC	29.851	268	130	9	23	240	22	281	1.68e-24	104
sp|P08833|IBP1_HUMAN	sp|P20959|IBP3_BOVIN	32.075	265	138	9	22	254	32	286	2.77e-24	103
sp|P08833|IBP1_HUMAN	tr|A0A384C1V3|A0A384C1V3_URSMA	30.189	212	120	7	75	258	2	213	1.22e-23	100
sp|P08833|IBP1_HUMAN	tr|M4Q900|M4Q900_SALSA	28.169	284	156	7	12	251	11	290	1.73e-23	101
sp|P08833|IBP1_HUMAN	tr|A0A2Y9PUR5|A0A2Y9PUR5_DELLE	31.154	260	135	8	29	254	39	288	1.92e-23	101
sp|P08833|IBP1_HUMAN	tr|A0A2U3VAN3|A0A2U3VAN3_TURTR	31.154	260	135	8	29	254	39	288	2.02e-23	101
sp|P08833|IBP1_HUMAN	tr|F6RRL9|F6RRL9_HORSE	32.510	243	116	9	50	254	62	294	2.13e-23	101
sp|P08833|IBP1_HUMAN	tr|A0A452FXE6|A0A452FXE6_CAPHI	31.783	258	132	8	29	251	39	287	2.39e-23	100
sp|P08833|IBP1_HUMAN	tr|H0YVU3|H0YVU3_TAEGU	33.846	195	108	5	58	241	1	185	3.92e-23	97.8
sp|P08833|IBP1_HUMAN	tr|H2U809|H2U809_TAKRU	49.074	108	52	1	27	134	30	134	3.97e-23	100
sp|P08833|IBP1_HUMAN	tr|G1KHC6|G1KHC6_ANOCA	30.418	263	130	7	24	244	27	278	4.88e-23	100
sp|P08833|IBP1_HUMAN	tr|A0A340WJB1|A0A340WJB1_LIPVE	31.579	266	132	10	29	254	39	294	1.36e-22	99.4
sp|P08833|IBP1_HUMAN	tr|I3MC81|I3MC81_ICTTR	31.405	242	133	5	29	241	39	276	2.02e-22	98.6
sp|P08833|IBP1_HUMAN	tr|F1PQ91|F1PQ91_CANLF	31.076	251	141	6	29	251	39	285	2.47e-22	98.2
sp|P08833|IBP1_HUMAN	tr|A0A1U7QXA5|A0A1U7QXA5_MESAU	32.922	243	127	8	29	241	39	275	4.12e-22	97.8
sp|P08833|IBP1_HUMAN	tr|A0A2K6H0F5|A0A2K6H0F5_PROCO	30.864	243	133	6	29	241	39	276	5.47e-22	97.4
sp|P08833|IBP1_HUMAN	tr|A0A093G8T8|A0A093G8T8_DRYPU	32.292	192	116	4	71	252	1	188	8.50e-22	94.7
sp|P08833|IBP1_HUMAN	tr|A0A093G621|A0A093G621_DRYPU	32.159	227	119	9	56	251	3	225	1.17e-21	95.1
sp|P08833|IBP1_HUMAN	tr|H0WS35|H0WS35_OTOGA	31.174	247	127	7	29	241	39	276	1.28e-21	96.3
sp|P08833|IBP1_HUMAN	tr|L5L1B3|L5L1B3_PTEAL	30.189	212	124	6	25	216	21	228	2.01e-21	95.1
sp|P08833|IBP1_HUMAN	tr|A0A091CS40|A0A091CS40_FUKDA	28.293	205	119	6	82	258	1	205	6.97e-21	92.8
sp|P08833|IBP1_HUMAN	tr|G3TCM5|G3TCM5_LOXAF	29.682	283	146	10	18	259	25	295	8.76e-21	94.4
sp|P08833|IBP1_HUMAN	tr|A0A226N679|A0A226N679_CALSU	30.594	219	114	6	29	216	30	241	1.26e-20	93.6
sp|P08833|IBP1_HUMAN	tr|A0A2K5ZK22|A0A2K5ZK22_MANLE	31.088	193	113	5	71	252	3	186	1.71e-20	91.3
sp|P08833|IBP1_HUMAN	tr|G3PI81|G3PI81_GASAC	27.985	268	164	7	7	248	1	265	1.96e-19	90.1
sp|P08833|IBP1_HUMAN	tr|A0A1S3KJ38|A0A1S3KJ38_SALSA	29.114	237	122	5	23	216	22	255	2.26e-19	89.7
sp|P08833|IBP1_HUMAN	tr|A0A2Y9QY22|A0A2Y9QY22_TRIMA	42.222	90	48	2	173	258	58	147	4.81e-19	86.3
sp|P08833|IBP1_HUMAN	tr|A0A151M159|A0A151M159_ALLMI	50.526	95	44	2	13	105	5	98	5.94e-19	85.9
sp|P08833|IBP1_HUMAN	tr|G3UC06|G3UC06_LOXAF	42.222	90	48	2	173	258	77	166	6.74e-19	86.7
sp|P08833|IBP1_HUMAN	tr|A0A1S3R2P1|A0A1S3R2P1_SALSA	43.878	98	54	1	8	104	7	104	9.29e-19	89.4
sp|P08833|IBP1_HUMAN	tr|A0A455AZQ7|A0A455AZQ7_PHYMC	41.111	90	49	2	173	258	23	112	1.94e-18	83.6
sp|P08833|IBP1_HUMAN	tr|A0A2K6SBU0|A0A2K6SBU0_SAIBB	33.333	114	72	2	146	255	52	165	2.39e-18	85.1
sp|P08833|IBP1_HUMAN	tr|G3H3Z6|G3H3Z6_CRIGR	41.111	90	49	2	173	258	76	165	2.63e-18	84.7
sp|P08833|IBP1_HUMAN	tr|F1PEM7|F1PEM7_CANLF	41.111	90	49	2	173	258	85	174	3.85e-18	84.7
sp|P08833|IBP1_HUMAN	tr|A0A2R8ZSN4|A0A2R8ZSN4_PANPA	41.111	90	49	2	173	258	80	169	4.51e-18	84.3
sp|P08833|IBP1_HUMAN	tr|A0A5F4VVM6|A0A5F4VVM6_CALJA	33.333	114	72	2	146	255	284	397	4.53e-18	88.2
sp|P08833|IBP1_HUMAN	tr|A0A5F4VVM6|A0A5F4VVM6_CALJA	45.263	95	40	2	28	110	96	190	5.64e-14	76.3
sp|P08833|IBP1_HUMAN	tr|A0A2K5ZGH1|A0A2K5ZGH1_MANLE	41.111	90	49	2	173	258	80	169	4.56e-18	84.3
sp|P08833|IBP1_HUMAN	tr|A0A1L8EVG6|A0A1L8EVG6_XENLA	44.248	113	61	1	10	120	7	119	4.98e-18	88.2
sp|P08833|IBP1_HUMAN	tr|A0A1L8EVG6|A0A1L8EVG6_XENLA	31.818	154	87	6	118	255	280	431	2.09e-16	83.6
sp|P08833|IBP1_HUMAN	tr|A0A1U7RT14|A0A1U7RT14_ALLSI	29.412	221	120	6	68	259	23	236	1.58e-17	84.3
sp|P08833|IBP1_HUMAN	tr|A0A060W318|A0A060W318_ONCMY	48.780	82	42	0	23	104	22	103	2.17e-17	80.9
sp|P08833|IBP1_HUMAN	tr|A0A099ZGR3|A0A099ZGR3_TINGU	29.825	228	120	8	56	251	6	225	2.65e-17	83.6
sp|P08833|IBP1_HUMAN	tr|A0A091JQK7|A0A091JQK7_EGRGA	40.230	87	48	2	173	255	76	162	3.09e-17	82.0
sp|P08833|IBP1_HUMAN	tr|A0A151M187|A0A151M187_ALLMI	41.379	87	47	2	173	255	75	161	3.46e-17	82.0
sp|P08833|IBP1_HUMAN	tr|G1NGG4|G1NGG4_MELGA	40.230	87	48	2	173	255	77	163	3.47e-17	82.0
sp|P08833|IBP1_HUMAN	tr|A0A093G999|A0A093G999_DRYPU	37.634	93	54	2	167	255	70	162	3.58e-17	82.0
sp|P08833|IBP1_HUMAN	tr|A0A060XZR7|A0A060XZR7_ONCMY	52.439	82	39	0	23	104	22	103	3.87e-17	81.3
sp|P08833|IBP1_HUMAN	tr|A0A091HNP0|A0A091HNP0_CALAN	32.353	170	98	5	92	252	7	168	4.03e-17	81.6
sp|P08833|IBP1_HUMAN	tr|A0A1S3NX12|A0A1S3NX12_SALSA	26.829	205	130	3	28	216	27	227	4.53e-17	83.6
sp|P08833|IBP1_HUMAN	tr|A0A5F9CLX8|A0A5F9CLX8_RABIT	30.093	216	122	8	28	216	180	393	4.71e-17	85.5
sp|P08833|IBP1_HUMAN	tr|G3ND69|G3ND69_GASAC	45.000	80	40	2	176	251	8	87	8.48e-17	79.0
sp|P08833|IBP1_HUMAN	tr|A0A1S3MWQ3|A0A1S3MWQ3_SALSA	41.667	84	45	2	176	255	69	152	2.53e-16	79.3
sp|P08833|IBP1_HUMAN	tr|A0A3Q0DME1|A0A3Q0DME1_TARSY	40.698	86	47	2	173	254	80	165	2.59e-16	79.7
sp|P08833|IBP1_HUMAN	tr|F6YYK5|F6YYK5_ORNAN	44.762	105	53	2	29	129	37	140	3.65e-16	78.2
sp|P08833|IBP1_HUMAN	tr|A0A091I799|A0A091I799_CALAN	35.780	109	60	4	154	255	60	165	4.76e-16	79.0
sp|P08833|IBP1_HUMAN	tr|A0A0Q3MPE9|A0A0Q3MPE9_AMAAE	40.476	84	46	2	176	255	112	195	6.21e-16	79.3
sp|P08833|IBP1_HUMAN	tr|A0A060ZUN5|A0A060ZUN5_ONCMY	46.154	91	49	0	29	119	35	125	7.99e-16	77.4
sp|P08833|IBP1_HUMAN	tr|A0A060Z8R5|A0A060Z8R5_ONCMY	43.519	108	55	3	13	114	17	124	1.01e-15	77.0
sp|P08833|IBP1_HUMAN	tr|A0A060YZZ2|A0A060YZZ2_ONCMY	42.593	108	56	2	13	114	17	124	1.02e-15	77.0
sp|P08833|IBP1_HUMAN	tr|G1Q9W0|G1Q9W0_MYOLU	25.000	252	161	6	25	254	22	267	2.10e-15	79.0
sp|P08833|IBP1_HUMAN	tr|A0A060WUM1|A0A060WUM1_ONCMY	42.308	78	44	1	175	252	56	132	2.27e-15	76.3
sp|P08833|IBP1_HUMAN	tr|G1MV51|G1MV51_MELGA	40.260	77	46	0	176	252	57	133	2.37e-15	75.9
sp|P08833|IBP1_HUMAN	tr|A0A0Q3QN56|A0A0Q3QN56_AMAAE	40.260	77	46	0	176	252	80	156	2.80e-15	76.3
sp|P08833|IBP1_HUMAN	tr|A0A2K5DBR8|A0A2K5DBR8_AOTNA	30.645	186	112	5	68	253	67	235	3.00e-15	78.2
sp|P08833|IBP1_HUMAN	tr|A0A2K6U6B2|A0A2K6U6B2_SAIBB	30.645	186	112	5	68	253	67	235	3.36e-15	77.8
sp|P08833|IBP1_HUMAN	tr|A0A1U7T6P3|A0A1U7T6P3_TARSY	45.882	85	45	1	25	109	21	104	3.63e-15	75.1
sp|P08833|IBP1_HUMAN	tr|H2NHF7|H2NHF7_PONAB	30.043	233	137	7	24	251	23	234	4.18e-15	77.8
sp|P08833|IBP1_HUMAN	tr|H0Z9Y9|H0Z9Y9_TAEGU	30.986	213	113	9	68	251	1	208	6.13e-15	76.6
sp|P08833|IBP1_HUMAN	tr|A0A3Q0H652|A0A3Q0H652_ALLSI	48.333	60	31	0	196	255	123	182	7.28e-15	76.3
sp|P08833|IBP1_HUMAN	tr|H9G986|H9G986_ANOCA	52.830	53	25	0	203	255	7	59	7.84e-15	72.8
sp|P08833|IBP1_HUMAN	tr|A0A1U7QJG3|A0A1U7QJG3_MESAU	29.891	184	111	4	68	251	69	234	8.64e-15	77.0
sp|P08833|IBP1_HUMAN	tr|A0A091CMU1|A0A091CMU1_FUKDA	38.961	77	47	0	176	252	58	134	1.03e-14	74.3
sp|P08833|IBP1_HUMAN	tr|A0A087QJ52|A0A087QJ52_APTFO	31.056	161	90	4	92	241	2	152	1.40e-14	74.3
sp|P08833|IBP1_HUMAN	tr|G3QKV6|G3QKV6_GORGO	30.978	184	110	5	68	251	68	234	1.58e-14	76.3
sp|P08833|IBP1_HUMAN	sp|P24592|IBP6_HUMAN	30.978	184	110	5	68	251	68	234	1.84e-14	75.9
sp|P08833|IBP1_HUMAN	tr|H2Q612|H2Q612_PANTR	30.978	184	110	5	68	251	69	235	1.91e-14	75.9
sp|P08833|IBP1_HUMAN	tr|A0A2R9AYI0|A0A2R9AYI0_PANPA	30.978	184	110	5	68	251	69	235	1.91e-14	75.9
sp|P08833|IBP1_HUMAN	tr|G5AX76|G5AX76_HETGA	38.961	77	47	0	176	252	36	112	3.33e-14	74.7
sp|P08833|IBP1_HUMAN	tr|G5AX76|G5AX76_HETGA	41.026	39	23	0	214	252	161	199	0.11	38.9
sp|P08833|IBP1_HUMAN	tr|A0A060Y4H9|A0A060Y4H9_ONCMY	40.000	90	53	1	28	117	27	115	3.69e-14	73.2
sp|P08833|IBP1_HUMAN	tr|A0A2R9AZU1|A0A2R9AZU1_PANPA	38.961	77	47	0	176	252	77	153	3.93e-14	73.2
sp|P08833|IBP1_HUMAN	tr|I3MGI7|I3MGI7_ICTTR	31.169	231	135	6	25	253	23	231	5.59e-14	74.7
sp|P08833|IBP1_HUMAN	tr|H0VBG5|H0VBG5_CAVPO	38.961	77	47	0	176	252	76	152	5.86e-14	72.8
sp|P08833|IBP1_HUMAN	tr|F7F5J5|F7F5J5_ORNAN	40.260	77	46	0	176	252	58	134	6.27e-14	72.4
sp|P08833|IBP1_HUMAN	tr|H0WRM5|H0WRM5_OTOGA	30.043	233	137	7	24	251	22	233	8.07e-14	74.3
sp|P08833|IBP1_HUMAN	tr|A0A2K6MFQ5|A0A2K6MFQ5_RHIBE	30.978	184	110	5	68	251	67	233	8.44e-14	73.9
sp|P08833|IBP1_HUMAN	tr|A0A091CUG5|A0A091CUG5_FUKDA	29.004	231	131	8	21	251	34	231	8.70e-14	73.9
sp|P08833|IBP1_HUMAN	tr|Q3HWG4|Q3HWG4_ONCMY	30.539	167	71	2	65	231	56	177	9.66e-14	73.2
sp|P08833|IBP1_HUMAN	tr|H2RPZ6|H2RPZ6_TAKRU	46.591	88	47	0	24	111	23	110	1.14e-13	71.6
sp|P08833|IBP1_HUMAN	tr|G3P968|G3P968_GASAC	29.004	231	104	7	6	231	4	179	1.41e-13	72.8
sp|P08833|IBP1_HUMAN	tr|A0A096N7M7|A0A096N7M7_PAPAN	30.811	185	109	6	68	251	67	233	1.47e-13	73.6
sp|P08833|IBP1_HUMAN	tr|G7N736|G7N736_MACMU	30.811	185	109	6	68	251	67	233	1.47e-13	73.6
sp|P08833|IBP1_HUMAN	tr|A0A0D9QZS4|A0A0D9QZS4_CHLSB	30.811	185	109	6	68	251	67	233	1.47e-13	73.6
sp|P08833|IBP1_HUMAN	tr|A0A2K5KI30|A0A2K5KI30_CERAT	30.811	185	109	6	68	251	67	233	1.47e-13	73.6
sp|P08833|IBP1_HUMAN	tr|A0A2K5YUX0|A0A2K5YUX0_MANLE	30.811	185	109	6	68	251	68	234	1.49e-13	73.6
sp|P08833|IBP1_HUMAN	tr|H0Z3W6|H0Z3W6_TAEGU	34.409	93	57	2	167	255	70	162	1.53e-13	72.0
sp|P08833|IBP1_HUMAN	tr|B5X2D8|B5X2D8_SALSA	30.539	167	71	2	65	231	56	177	2.11e-13	72.4
sp|P08833|IBP1_HUMAN	tr|A0A1S3P589|A0A1S3P589_SALSA	32.335	167	69	4	65	231	60	182	2.28e-13	72.4
sp|P08833|IBP1_HUMAN	tr|A0A286XKG1|A0A286XKG1_CAVPO	30.702	228	118	8	21	244	34	225	3.35e-13	72.4
sp|P08833|IBP1_HUMAN	tr|A0A2U4BPB3|A0A2U4BPB3_TURTR	38.961	77	47	0	176	252	200	276	5.35e-13	72.4
sp|P08833|IBP1_HUMAN	tr|A0A2K6EYK9|A0A2K6EYK9_PROCO	30.102	196	118	5	56	251	55	231	7.64e-13	71.2
sp|P08833|IBP1_HUMAN	tr|A0A060WT91|A0A060WT91_ONCMY	32.934	167	68	5	65	231	60	182	8.07e-13	70.9
sp|P08833|IBP1_HUMAN	tr|A0A340WFF7|A0A340WFF7_LIPVE	29.891	184	112	5	68	251	66	232	1.13e-12	70.9
sp|P08833|IBP1_HUMAN	tr|M4Q5B4|M4Q5B4_SALSA	29.940	167	72	2	65	231	59	180	1.21e-12	70.1
sp|P08833|IBP1_HUMAN	tr|M4Q7P6|M4Q7P6_SALSA	32.727	165	67	5	67	231	62	182	1.49e-12	70.1
sp|P08833|IBP1_HUMAN	tr|A0A2Y9ND47|A0A2Y9ND47_DELLE	27.174	184	115	3	68	251	66	230	1.92e-12	70.5
sp|P08833|IBP1_HUMAN	tr|A0A060VP46|A0A060VP46_ONCMY	30.952	168	73	4	64	231	114	238	2.89e-12	70.1
sp|P08833|IBP1_HUMAN	tr|A0A1S3LJD0|A0A1S3LJD0_SALSA	29.341	167	73	2	65	231	59	180	3.86e-12	68.9
sp|P08833|IBP1_HUMAN	tr|M4Q586|M4Q586_ONCMY	29.341	167	73	2	65	231	59	180	3.86e-12	68.9
sp|P08833|IBP1_HUMAN	sp|P47880|IBP6_MOUSE	28.261	184	112	4	68	251	69	232	5.72e-12	68.9
sp|P08833|IBP1_HUMAN	tr|A0A2I3HJW2|A0A2I3HJW2_NOMLE	27.547	265	144	8	7	241	4	250	6.34e-12	69.3
sp|P08833|IBP1_HUMAN	tr|A0A3B4TM42|A0A3B4TM42_SERDU	28.877	187	85	4	65	251	51	189	6.63e-12	67.8
sp|P08833|IBP1_HUMAN	tr|A0A1U7UI04|A0A1U7UI04_TARSY	30.303	198	119	6	56	253	57	235	6.93e-12	68.9
sp|P08833|IBP1_HUMAN	tr|A0A3B4TP40|A0A3B4TP40_SERDU	28.125	192	73	3	60	231	33	179	7.83e-12	67.8
sp|P08833|IBP1_HUMAN	tr|A0A2Y9FKY1|A0A2Y9FKY1_PHYMC	28.261	184	113	5	68	251	66	230	9.14e-12	68.6
sp|P08833|IBP1_HUMAN	tr|L5L5T6|L5L5T6_PTEAL	27.039	233	151	5	24	256	24	237	1.09e-11	68.2
sp|P08833|IBP1_HUMAN	tr|A0A452F9S0|A0A452F9S0_CAPHI	28.095	210	130	4	24	231	21	211	2.09e-11	67.4
sp|P08833|IBP1_HUMAN	tr|A0A3Q1LTP5|A0A3Q1LTP5_BOVIN	28.436	211	119	7	21	231	33	211	3.81e-11	66.6
sp|P08833|IBP1_HUMAN	sp|Q05718|IBP6_BOVIN	28.436	211	119	7	21	231	33	211	3.88e-11	66.6
sp|P08833|IBP1_HUMAN	tr|A0A226NP33|A0A226NP33_CALSU	30.081	123	49	4	173	258	74	196	4.58e-11	65.9
sp|P08833|IBP1_HUMAN	tr|A0A1S3GWR0|A0A1S3GWR0_DIPOR	45.679	81	44	0	50	130	62	142	1.09e-10	64.3
sp|P08833|IBP1_HUMAN	tr|G1S7M1|G1S7M1_NOMLE	29.348	184	112	5	68	251	69	234	1.14e-10	65.5
sp|P08833|IBP1_HUMAN	tr|H2VDZ1|H2VDZ1_TAKRU	30.303	165	68	5	67	231	53	170	1.19e-10	64.3
sp|P08833|IBP1_HUMAN	tr|F6RQV7|F6RQV7_ORNAN	47.143	70	36	1	50	118	2	71	1.31e-10	61.2
sp|P08833|IBP1_HUMAN	tr|G1SFD7|G1SFD7_RABIT	27.513	189	105	4	63	251	61	217	1.33e-10	65.1
sp|P08833|IBP1_HUMAN	tr|G5BIH3|G5BIH3_HETGA	26.761	213	121	7	42	251	50	230	1.46e-10	65.1
sp|P08833|IBP1_HUMAN	tr|A0A1S3GGT7|A0A1S3GGT7_DIPOR	28.409	176	108	4	56	231	55	212	2.07e-10	64.7
sp|P08833|IBP1_HUMAN	tr|G1PWG8|G1PWG8_MYOLU	29.091	165	101	6	68	231	67	216	6.04e-10	63.2
sp|P08833|IBP1_HUMAN	tr|H2RP73|H2RP73_TAKRU	28.571	168	75	3	64	231	57	179	6.16e-10	62.8
sp|P08833|IBP1_HUMAN	tr|A0A455BV74|A0A455BV74_PHYMC	49.180	61	31	0	50	110	72	132	1.45e-09	62.4
sp|P08833|IBP1_HUMAN	tr|A0A226NQ07|A0A226NQ07_CALSU	33.750	80	49	2	175	254	64	139	3.73e-09	59.3
sp|P08833|IBP1_HUMAN	tr|A0A151M166|A0A151M166_ALLMI	35.294	85	50	3	175	259	103	182	4.39e-09	60.1
sp|P08833|IBP1_HUMAN	tr|A0A2I0MG66|A0A2I0MG66_COLLI	33.750	80	49	2	175	254	64	139	4.85e-09	58.9
sp|P08833|IBP1_HUMAN	tr|A0A091VE87|A0A091VE87_OPIHO	33.750	80	49	2	175	254	78	153	7.35e-09	58.9
sp|P08833|IBP1_HUMAN	tr|A0A091JS98|A0A091JS98_EGRGA	33.750	80	49	2	175	254	78	153	7.35e-09	58.9
sp|P08833|IBP1_HUMAN	tr|R0M0Q9|R0M0Q9_ANAPL	33.750	80	49	2	175	254	78	153	7.35e-09	58.9
sp|P08833|IBP1_HUMAN	tr|A0A087QTU6|A0A087QTU6_APTFO	33.750	80	49	2	175	254	78	153	7.58e-09	58.9
sp|P08833|IBP1_HUMAN	tr|A0A093I9L1|A0A093I9L1_DRYPU	33.750	80	49	2	175	254	78	153	7.81e-09	58.9
sp|P08833|IBP1_HUMAN	tr|A0A099ZCT2|A0A099ZCT2_TINGU	33.750	80	49	2	175	254	78	153	8.04e-09	58.5
sp|P08833|IBP1_HUMAN	tr|G3N648|G3N648_GASAC	27.419	186	85	6	67	251	53	189	8.22e-09	59.3
sp|P08833|IBP1_HUMAN	tr|A0A091I547|A0A091I547_CALAN	33.750	80	49	2	175	254	78	153	8.45e-09	58.5
sp|P08833|IBP1_HUMAN	tr|H9G379|H9G379_ANOCA	33.750	80	49	2	175	254	65	140	8.57e-09	58.5
sp|P08833|IBP1_HUMAN	tr|A0A2K5TJC1|A0A2K5TJC1_MACFA	40.260	77	42	2	175	251	50	122	1.86e-08	57.0
sp|P08833|IBP1_HUMAN	tr|G3U7K5|G3U7K5_LOXAF	28.723	188	107	5	68	251	64	228	1.98e-08	58.9
sp|P08833|IBP1_HUMAN	tr|F7DEB1|F7DEB1_HORSE	29.348	184	111	5	68	251	67	231	6.65e-08	57.4
sp|P08833|IBP1_HUMAN	tr|H9GST2|H9GST2_ANOCA	37.143	70	40	2	175	244	4	69	7.73e-08	53.9
sp|P08833|IBP1_HUMAN	tr|A0A1U7T5I2|A0A1U7T5I2_TARSY	41.509	53	30	1	202	254	162	213	1.13e-07	56.6
sp|P08833|IBP1_HUMAN	tr|M3VUH9|M3VUH9_FELCA	40.260	77	42	2	175	251	190	262	1.17e-07	57.0
sp|P08833|IBP1_HUMAN	tr|A0A151MW74|A0A151MW74_ALLMI	36.364	77	45	2	175	251	64	136	1.28e-07	55.1
sp|P08833|IBP1_HUMAN	tr|A0A2U3V796|A0A2U3V796_TURTR	32.500	80	50	2	175	254	181	256	1.52e-07	56.6
sp|P08833|IBP1_HUMAN	tr|G1M0B3|G1M0B3_AILME	26.147	218	132	8	34	251	23	211	1.64e-07	56.2
sp|P08833|IBP1_HUMAN	tr|A0A2K6KJA5|A0A2K6KJA5_RHIBE	32.500	80	50	2	175	254	179	254	1.80e-07	56.6
sp|P08833|IBP1_HUMAN	tr|A0A1S2ZF14|A0A1S2ZF14_ERIEU	31.098	164	96	4	68	231	64	210	1.89e-07	56.2
sp|P08833|IBP1_HUMAN	tr|A0A2U3ZMQ8|A0A2U3ZMQ8_ODORO	28.261	184	113	5	68	251	117	281	2.61e-07	56.2
sp|P08833|IBP1_HUMAN	tr|A0A384BZV6|A0A384BZV6_URSMA	26.047	215	126	6	63	252	1	207	3.30e-07	55.1
sp|P08833|IBP1_HUMAN	tr|A0A060Z7Z5|A0A060Z7Z5_ONCMY	31.313	99	63	3	154	252	47	140	7.26e-07	53.1
sp|P08833|IBP1_HUMAN	tr|A0A060Z1H0|A0A060Z1H0_ONCMY	31.313	99	63	3	154	252	47	140	7.55e-07	53.1
sp|P08833|IBP1_HUMAN	tr|A0A4X2KXP5|A0A4X2KXP5_VOMUR	27.826	230	133	9	25	251	30	229	7.70e-07	54.3
sp|P08833|IBP1_HUMAN	tr|A0A1U8BHK6|A0A1U8BHK6_MESAU	27.404	208	99	7	72	241	73	266	1.07e-06	54.3
sp|P08833|IBP1_HUMAN	tr|K7GHB3|K7GHB3_PELSI	40.678	59	32	1	173	231	1	56	1.44e-06	50.1
sp|P08833|IBP1_HUMAN	tr|G9K5D6|G9K5D6_MUSPF	28.378	222	126	8	21	242	34	222	2.10e-06	53.1
sp|P08833|IBP1_HUMAN	tr|A0A2Y9DGQ7|A0A2Y9DGQ7_TRIMA	26.087	184	117	5	68	251	66	230	3.58e-06	52.4
sp|P08833|IBP1_HUMAN	tr|A0A1U7S7E6|A0A1U7S7E6_ALLSI	28.125	160	91	8	112	251	19	174	5.18e-06	51.2
sp|P08833|IBP1_HUMAN	tr|W5Q5E8|W5Q5E8_SHEEP	27.885	208	134	6	24	231	21	212	5.30e-06	52.0
sp|P08833|IBP1_HUMAN	tr|A0A026WZS1|A0A026WZS1_OOCBI	39.706	68	33	2	185	252	318	377	1.12e-05	52.0
sp|P08833|IBP1_HUMAN	tr|W5PTJ6|W5PTJ6_SHEEP	35.897	78	45	3	175	251	78	151	1.13e-05	49.7
sp|P08833|IBP1_HUMAN	tr|A0A091IH17|A0A091IH17_CALAN	28.671	143	78	7	118	241	4	141	2.14e-05	48.9
sp|P08833|IBP1_HUMAN	tr|A0A2Y9RRF3|A0A2Y9RRF3_TRIMA	34.615	78	46	3	175	251	64	137	2.21e-05	48.5
sp|P08833|IBP1_HUMAN	tr|A0A2U3YD15|A0A2U3YD15_LEPWE	27.488	211	121	7	21	231	34	212	2.24e-05	50.1
sp|P08833|IBP1_HUMAN	tr|A0A1S3WSY6|A0A1S3WSY6_ERIEU	32.500	80	49	3	175	254	87	161	2.48e-05	48.9
sp|P08833|IBP1_HUMAN	tr|A0A091XNY5|A0A091XNY5_OPIHO	35.897	78	45	3	175	251	79	152	2.55e-05	48.9
sp|P08833|IBP1_HUMAN	tr|A0A0Q3MDW6|A0A0Q3MDW6_AMAAE	35.897	78	45	3	175	251	101	174	2.56e-05	49.3
sp|P08833|IBP1_HUMAN	tr|R0K4N4|R0K4N4_ANAPL	35.897	78	45	3	175	251	81	154	2.68e-05	48.9
sp|P08833|IBP1_HUMAN	tr|G1MRC3|G1MRC3_MELGA	35.897	78	45	3	175	251	78	151	2.94e-05	48.5
sp|P08833|IBP1_HUMAN	tr|A0A091J7D8|A0A091J7D8_EGRGA	35.897	78	45	3	175	251	78	151	2.97e-05	48.5
sp|P08833|IBP1_HUMAN	tr|G1Q6V6|G1Q6V6_MYOLU	37.313	67	38	2	175	241	82	144	4.01e-05	48.1
sp|P08833|IBP1_HUMAN	tr|A0A2U3YXA2|A0A2U3YXA2_LEPWE	34.615	78	46	3	175	251	41	114	4.33e-05	47.4
sp|P08833|IBP1_HUMAN	tr|A0A087QJP9|A0A087QJP9_APTFO	37.313	67	38	2	175	241	79	141	4.37e-05	48.1
sp|P08833|IBP1_HUMAN	tr|A0A1S3GJI8|A0A1S3GJI8_DIPOR	35.821	67	39	2	175	241	86	148	5.20e-05	48.1
sp|P08833|IBP1_HUMAN	tr|M3Z3A6|M3Z3A6_MUSPF	34.615	78	46	3	175	251	108	181	6.05e-05	48.1
sp|P08833|IBP1_HUMAN	tr|G3HL65|G3HL65_CRIGR	45.000	40	21	1	202	241	20	58	6.58e-05	45.8
sp|P08833|IBP1_HUMAN	tr|A0A1U7TRB6|A0A1U7TRB6_TARSY	35.821	67	39	2	175	241	41	103	7.42e-05	46.6
sp|P08833|IBP1_HUMAN	tr|A0A2I0M4W2|A0A2I0M4W2_COLLI	35.897	78	45	3	175	251	104	177	7.71e-05	47.8
sp|P08833|IBP1_HUMAN	tr|A0A2R9AI67|A0A2R9AI67_PANPA	45.000	40	21	1	202	241	20	58	7.86e-05	45.4
sp|P08833|IBP1_HUMAN	tr|G5BIM5|G5BIM5_HETGA	35.821	67	39	2	175	241	229	291	8.09e-05	48.9
sp|P08833|IBP1_HUMAN	tr|A0A2K6AKX7|A0A2K6AKX7_MANLE	35.821	67	39	2	175	241	77	139	8.24e-05	47.4
sp|P08833|IBP1_HUMAN	tr|A0A384D4U4|A0A384D4U4_URSMA	34.615	78	46	3	175	251	180	253	8.24e-05	48.5
sp|P08833|IBP1_HUMAN	tr|A0A091DRD7|A0A091DRD7_FUKDA	35.821	67	39	2	175	241	79	141	8.32e-05	47.4
sp|P08833|IBP1_HUMAN	tr|G1M897|G1M897_AILME	34.615	78	46	3	175	251	114	187	1.17e-04	47.4
sp|P08833|IBP1_HUMAN	tr|A0A2K6SVP1|A0A2K6SVP1_SAIBB	35.821	67	39	2	175	241	79	141	1.25e-04	47.0
sp|P08833|IBP1_HUMAN	tr|F6Q108|F6Q108_ORNAN	34.615	78	46	3	175	251	103	176	1.30e-04	47.4
sp|P08833|IBP1_HUMAN	tr|G3SL05|G3SL05_LOXAF	34.247	73	43	2	179	251	63	130	2.54e-04	47.8
sp|P08833|IBP1_HUMAN	tr|G3SL05|G3SL05_LOXAF	36.735	49	27	1	203	251	225	269	5.3	34.3
sp|P08833|IBP1_HUMAN	tr|G1NI23|G1NI23_MELGA	32.877	73	44	2	179	251	84	151	3.57e-04	45.8
sp|P08833|IBP1_HUMAN	tr|A0A2Y9QPR8|A0A2Y9QPR8_TRIMA	32.877	73	44	2	179	251	170	237	4.19e-04	47.0
sp|P08833|IBP1_HUMAN	tr|A0A2Y9QPR8|A0A2Y9QPR8_TRIMA	36.735	49	27	1	203	251	321	365	3.5	35.0
sp|P08833|IBP1_HUMAN	tr|G1KWG1|G1KWG1_ANOCA	45.098	51	27	1	25	75	2	51	5.04e-04	42.4
sp|P08833|IBP1_HUMAN	tr|A0A091VX85|A0A091VX85_OPIHO	32.877	73	44	2	179	251	58	125	6.24e-04	45.8
sp|P08833|IBP1_HUMAN	tr|A0A091VX85|A0A091VX85_OPIHO	31.343	67	36	2	176	242	188	244	0.97	36.2
sp|P08833|IBP1_HUMAN	tr|A0A5F4DD39|A0A5F4DD39_CANLF	30.588	85	53	3	172	256	302	380	7.34e-04	46.6
sp|P08833|IBP1_HUMAN	tr|A0A5F4DD39|A0A5F4DD39_CANLF	31.507	73	41	2	184	251	435	503	4.1	34.7
sp|P08833|IBP1_HUMAN	tr|A0A2K6GA26|A0A2K6GA26_PROCO	32.877	73	44	2	179	251	86	153	7.54e-04	46.2
sp|P08833|IBP1_HUMAN	tr|A0A2K6GA26|A0A2K6GA26_PROCO	36.735	49	27	1	203	251	248	292	5.3	34.3
sp|P08833|IBP1_HUMAN	tr|F1SBZ8|F1SBZ8_PIG	32.877	73	44	2	179	251	254	321	7.78e-04	46.2
sp|P08833|IBP1_HUMAN	tr|F1SBZ8|F1SBZ8_PIG	31.507	73	41	2	184	251	381	449	4.1	34.7
sp|P08833|IBP1_HUMAN	tr|H2Q2P9|H2Q2P9_PANTR	39.683	63	32	1	22	84	75	131	8.93e-04	46.2
sp|P08833|IBP1_HUMAN	tr|K7G518|K7G518_PELSI	29.104	134	70	9	128	251	255	373	0.001	45.8
sp|P08833|IBP1_HUMAN	tr|A0A1U8DQF6|A0A1U8DQF6_ALLSI	32.877	73	44	2	179	251	84	151	0.001	45.8
sp|P08833|IBP1_HUMAN	tr|A0A1U8DQF6|A0A1U8DQF6_ALLSI	27.778	108	67	3	144	251	183	279	0.33	38.1
sp|P08833|IBP1_HUMAN	tr|A0A151M2I4|A0A151M2I4_ALLMI	32.877	73	44	2	179	251	84	151	0.001	45.8
sp|P08833|IBP1_HUMAN	tr|A0A151M2I4|A0A151M2I4_ALLMI	27.778	108	67	3	144	251	183	279	0.33	38.1
sp|P08833|IBP1_HUMAN	tr|H0X1T4|H0X1T4_OTOGA	40.625	64	32	1	21	84	36	93	0.001	45.8
sp|P08833|IBP1_HUMAN	tr|K7FKR4|K7FKR4_PELSI	32.877	73	44	2	179	251	84	151	0.001	45.8
sp|P08833|IBP1_HUMAN	tr|K7FKR4|K7FKR4_PELSI	27.778	108	67	3	144	251	183	279	0.36	38.1
sp|P08833|IBP1_HUMAN	tr|H0X1E1|H0X1E1_OTOGA	32.877	73	44	2	179	251	86	153	0.001	45.8
sp|P08833|IBP1_HUMAN	tr|H0X1E1|H0X1E1_OTOGA	31.818	66	38	2	186	251	223	281	3.6	34.7
sp|P08833|IBP1_HUMAN	tr|A0A286XIH4|A0A286XIH4_CAVPO	31.507	73	45	2	179	251	86	153	0.001	45.8
sp|P08833|IBP1_HUMAN	tr|A0A286XIH4|A0A286XIH4_CAVPO	36.735	49	27	1	203	251	237	281	4.2	34.7
sp|P08833|IBP1_HUMAN	tr|F6RLN8|F6RLN8_ORNAN	32.877	73	44	2	179	251	58	125	0.001	45.4
sp|P08833|IBP1_HUMAN	tr|F6RLN8|F6RLN8_ORNAN	36.735	49	27	1	203	251	209	253	2.5	35.0
sp|P08833|IBP1_HUMAN	tr|A0A091DLY2|A0A091DLY2_FUKDA	31.507	73	45	2	179	251	58	125	0.001	45.8
sp|P08833|IBP1_HUMAN	tr|A0A091DLY2|A0A091DLY2_FUKDA	36.735	49	27	1	203	251	209	253	4.1	34.7
sp|P08833|IBP1_HUMAN	tr|A0A2U3ZGW7|A0A2U3ZGW7_ODORO	31.250	80	49	3	172	251	80	153	0.001	45.8
sp|P08833|IBP1_HUMAN	tr|A0A2U3ZGW7|A0A2U3ZGW7_ODORO	36.735	49	27	1	203	251	237	281	5.7	34.3
sp|P08833|IBP1_HUMAN	tr|H0ZHD6|H0ZHD6_TAEGU	32.877	73	44	2	179	251	83	150	0.001	45.8
sp|P08833|IBP1_HUMAN	tr|H0ZHD6|H0ZHD6_TAEGU	30.263	76	43	2	176	251	213	278	0.34	38.1
sp|P08833|IBP1_HUMAN	tr|A0A5F5XTL4|A0A5F5XTL4_FELCA	30.769	78	49	2	179	256	189	261	0.001	45.8
sp|P08833|IBP1_HUMAN	tr|A0A5F5XTL4|A0A5F5XTL4_FELCA	31.507	73	41	2	184	251	316	384	3.3	35.0
sp|P08833|IBP1_HUMAN	tr|A0A340X7U5|A0A340X7U5_LIPVE	28.571	140	73	7	133	257	256	383	0.001	45.8
sp|P08833|IBP1_HUMAN	tr|A0A2I0MUR3|A0A2I0MUR3_COLLI	32.877	73	44	2	179	251	83	150	0.001	45.8
sp|P08833|IBP1_HUMAN	tr|A0A2I0MUR3|A0A2I0MUR3_COLLI	30.263	76	43	2	176	251	224	289	0.35	38.1
sp|P08833|IBP1_HUMAN	tr|A0A226N8J0|A0A226N8J0_CALSU	34.579	107	48	7	155	252	255	348	0.001	45.4
sp|P08833|IBP1_HUMAN	tr|A0A091IDK6|A0A091IDK6_CALAN	32.877	73	44	2	179	251	58	125	0.001	45.4
sp|P08833|IBP1_HUMAN	tr|A0A091IDK6|A0A091IDK6_CALAN	27.778	108	67	3	144	251	157	253	0.34	38.1
sp|P08833|IBP1_HUMAN	tr|H2NBU2|H2NBU2_PONAB	39.683	63	32	1	22	84	75	131	0.001	45.8
sp|P08833|IBP1_HUMAN	sp|Q9H3U7|SMOC2_HUMAN	32.877	73	44	2	179	251	86	153	0.001	45.4
sp|P08833|IBP1_HUMAN	sp|Q9H3U7|SMOC2_HUMAN	36.735	49	27	1	203	251	237	281	5.0	34.3
sp|P08833|IBP1_HUMAN	tr|A0A2R9BJ23|A0A2R9BJ23_PANPA	32.877	73	44	2	179	251	86	153	0.001	45.4
sp|P08833|IBP1_HUMAN	tr|A0A2R9BJ23|A0A2R9BJ23_PANPA	36.735	49	27	1	203	251	237	281	2.5	35.4
sp|P08833|IBP1_HUMAN	tr|A0A099ZJS1|A0A099ZJS1_TINGU	32.877	73	44	2	179	251	58	125	0.001	45.4
sp|P08833|IBP1_HUMAN	tr|A0A099ZJS1|A0A099ZJS1_TINGU	30.263	76	43	2	176	251	186	251	0.39	37.7
sp|P08833|IBP1_HUMAN	tr|A0A5F7ZWG7|A0A5F7ZWG7_MACMU	32.877	73	44	2	179	251	86	153	0.001	45.4
sp|P08833|IBP1_HUMAN	tr|A0A5F7ZWG7|A0A5F7ZWG7_MACMU	36.735	49	27	1	203	251	237	281	4.9	34.3
sp|P08833|IBP1_HUMAN	tr|A0A2I3T630|A0A2I3T630_PANTR	32.877	73	44	2	179	251	74	141	0.001	45.4
sp|P08833|IBP1_HUMAN	tr|A0A093GR32|A0A093GR32_DRYPU	32.877	73	44	2	179	251	58	125	0.001	45.4
sp|P08833|IBP1_HUMAN	tr|A0A093GR32|A0A093GR32_DRYPU	30.263	76	43	2	176	251	186	251	0.39	37.7
sp|P08833|IBP1_HUMAN	tr|A0A287CZ78|A0A287CZ78_ICTTR	32.877	73	44	2	179	251	86	153	0.001	45.4
sp|P08833|IBP1_HUMAN	tr|A0A287CZ78|A0A287CZ78_ICTTR	36.735	49	27	1	203	251	237	281	5.1	34.3
sp|P08833|IBP1_HUMAN	tr|G1LEP1|G1LEP1_AILME	31.250	80	49	3	172	251	57	130	0.001	45.4
sp|P08833|IBP1_HUMAN	tr|G1LEP1|G1LEP1_AILME	31.507	73	41	2	184	251	201	269	6.4	33.9
sp|P08842|STS_HUMAN	sp|P08842|STS_HUMAN	100.000	583	0	0	1	583	1	583	0.0	1214
sp|P08842|STS_HUMAN	tr|A0A2I2Z9J5|A0A2I2Z9J5_GORGO	99.142	583	5	0	1	583	1	583	0.0	1206
sp|P08842|STS_HUMAN	tr|A0A2R8ZWL9|A0A2R8ZWL9_PANPA	99.312	581	4	0	3	583	10	590	0.0	1203
sp|P08842|STS_HUMAN	tr|A0A2I3TL16|A0A2I3TL16_PANTR	99.139	581	5	0	3	583	10	590	0.0	1202
sp|P08842|STS_HUMAN	tr|G1RBA0|G1RBA0_NOMLE	98.113	583	11	0	1	583	1	583	0.0	1199
sp|P08842|STS_HUMAN	tr|H2PUV2|H2PUV2_PONAB	98.107	581	11	0	3	583	10	590	0.0	1193
sp|P08842|STS_HUMAN	tr|A0A2K5YDV4|A0A2K5YDV4_MANLE	97.423	582	15	0	1	582	1	582	0.0	1190
sp|P08842|STS_HUMAN	tr|A0A2I3LME9|A0A2I3LME9_PAPAN	97.069	580	17	0	3	582	10	589	0.0	1181
sp|P08842|STS_HUMAN	tr|A0A1D5R654|A0A1D5R654_MACMU	96.897	580	18	0	3	582	10	589	0.0	1180
sp|P08842|STS_HUMAN	tr|A0A2K5WB19|A0A2K5WB19_MACFA	96.897	580	18	0	3	582	10	589	0.0	1180
sp|P08842|STS_HUMAN	tr|A0A2K5NQH1|A0A2K5NQH1_CERAT	96.897	580	18	0	3	582	10	589	0.0	1180
sp|P08842|STS_HUMAN	tr|A0A0D9RSC1|A0A0D9RSC1_CHLSB	94.828	580	29	1	4	582	4	583	0.0	1142
sp|P08842|STS_HUMAN	tr|F7H4B3|F7H4B3_CALJA	92.721	577	42	0	6	582	1	577	0.0	1130
sp|P08842|STS_HUMAN	tr|A0A2K5CYP0|A0A2K5CYP0_AOTNA	93.068	577	40	0	6	582	1	577	0.0	1128
sp|P08842|STS_HUMAN	tr|A0A2K6SBE5|A0A2K6SBE5_SAIBB	92.083	581	46	0	2	582	2	582	0.0	1127
sp|P08842|STS_HUMAN	tr|A0A1U7TB23|A0A1U7TB23_TARSY	86.396	566	76	1	18	582	13	578	0.0	1043
sp|P08842|STS_HUMAN	tr|A0A2K6FQC6|A0A2K6FQC6_PROCO	82.676	583	100	1	1	583	1	582	0.0	1021
sp|P08842|STS_HUMAN	tr|A0A2U3WZ57|A0A2U3WZ57_ODORO	79.758	578	117	0	6	583	1	578	0.0	997
sp|P08842|STS_HUMAN	tr|A0A384CCL0|A0A384CCL0_URSMA	79.412	578	119	0	6	583	1	578	0.0	990
sp|P08842|STS_HUMAN	tr|G1L3W3|G1L3W3_AILME	78.993	576	121	0	4	579	16	591	0.0	982
sp|P08842|STS_HUMAN	tr|F6YUW4|F6YUW4_HORSE	80.069	577	115	0	6	582	1	577	0.0	978
sp|P08842|STS_HUMAN	tr|A0A091CNF0|A0A091CNF0_FUKDA	78.621	580	122	1	6	583	1	580	0.0	977
sp|P08842|STS_HUMAN	tr|A0A2Y9RL47|A0A2Y9RL47_TRIMA	81.593	565	104	0	18	582	13	577	0.0	973
sp|P08842|STS_HUMAN	tr|M3X7W7|M3X7W7_FELCA	78.411	579	125	0	4	582	5	583	0.0	971
sp|P08842|STS_HUMAN	tr|F1Q1V3|F1Q1V3_CANLF	79.505	566	116	0	18	583	74	639	0.0	965
sp|P08842|STS_HUMAN	tr|A0A2Y9FJX8|A0A2Y9FJX8_PHYMC	78.547	578	124	0	6	583	1	578	0.0	964
sp|P08842|STS_HUMAN	tr|A0A2Y9M1F8|A0A2Y9M1F8_DELLE	79.203	577	120	0	6	582	1	577	0.0	955
sp|P08842|STS_HUMAN	tr|M3XPS2|M3XPS2_MUSPF	77.740	584	128	1	2	583	3	586	0.0	951
sp|P08842|STS_HUMAN	tr|H0VT99|H0VT99_CAVPO	75.820	579	138	1	6	582	1	579	0.0	944
sp|P08842|STS_HUMAN	tr|A0A2U4C4B3|A0A2U4C4B3_TURTR	73.430	621	121	1	6	582	1	621	0.0	934
sp|P08842|STS_HUMAN	tr|A0A2K6M2J0|A0A2K6M2J0_RHIBE	92.121	495	33	3	1	495	1	489	0.0	929
sp|P08842|STS_HUMAN	tr|H0WUH3|H0WUH3_OTOGA	74.483	580	145	2	1	577	11	590	0.0	920
sp|P08842|STS_HUMAN	tr|A0A452F0L1|A0A452F0L1_CAPHI	77.835	582	129	0	1	582	2	583	0.0	908
sp|P08842|STS_HUMAN	tr|A0A4X2LBP6|A0A4X2LBP6_VOMUR	69.967	606	150	1	6	579	1	606	0.0	904
sp|P08842|STS_HUMAN	tr|A0A3Q1LZ44|A0A3Q1LZ44_BOVIN	75.472	583	125	1	18	582	13	595	0.0	894
sp|P08842|STS_HUMAN	tr|A0A287AGF2|A0A287AGF2_PIG	73.310	577	131	1	6	582	1	554	0.0	890
sp|P08842|STS_HUMAN	tr|F6UVA4|F6UVA4_ORNAN	72.531	557	152	1	19	575	14	569	0.0	880
sp|P08842|STS_HUMAN	tr|I3N2C8|I3N2C8_ICTTR	72.870	575	148	2	5	578	8	575	0.0	855
sp|P08842|STS_HUMAN	tr|A0A2I0MKY2|A0A2I0MKY2_COLLI	68.561	563	177	0	19	581	28	590	0.0	855
sp|P08842|STS_HUMAN	tr|A0A087RII1|A0A087RII1_APTFO	68.873	559	174	0	19	577	14	572	0.0	850
sp|P08842|STS_HUMAN	tr|A0A091J7Z0|A0A091J7Z0_EGRGA	69.495	554	169	0	24	577	1	554	0.0	848
sp|P08842|STS_HUMAN	tr|A0A093GBI1|A0A093GBI1_DRYPU	69.620	553	168	0	25	577	1	553	0.0	848
sp|P08842|STS_HUMAN	tr|A0A091I275|A0A091I275_CALAN	69.078	553	171	0	25	577	1	553	0.0	843
sp|P08842|STS_HUMAN	tr|A0A091WPV4|A0A091WPV4_OPIHO	66.843	567	174	1	25	577	1	567	0.0	835
sp|P08842|STS_HUMAN	tr|A0A099Z4N7|A0A099Z4N7_TINGU	69.078	553	171	0	23	575	1	553	0.0	835
sp|P08842|STS_HUMAN	tr|A0A1U7S920|A0A1U7S920_ALLSI	66.319	576	191	1	6	578	1	576	0.0	824
sp|P08842|STS_HUMAN	tr|R0LNE0|R0LNE0_ANAPL	70.056	531	159	0	51	581	1	531	0.0	810
sp|P08842|STS_HUMAN	tr|A0A1S3GPX6|A0A1S3GPX6_DIPOR	71.375	538	153	1	25	561	18	555	0.0	803
sp|P08842|STS_HUMAN	tr|A0A286ZWU2|A0A286ZWU2_PIG	71.157	579	149	4	4	582	27	587	0.0	803
sp|P08842|STS_HUMAN	tr|G1K8G6|G1K8G6_ANOCA	65.060	581	194	3	6	580	1	578	0.0	798
sp|P08842|STS_HUMAN	tr|A0A1L8H4P6|A0A1L8H4P6_XENLA	64.085	568	204	0	8	575	7	574	0.0	791
sp|P08842|STS_HUMAN	tr|A0A5G3JTK7|A0A5G3JTK7_XENTR	63.074	566	209	0	11	576	5	570	0.0	790
sp|P08842|STS_HUMAN	tr|A0A5G3I1Z0|A0A5G3I1Z0_XENTR	62.827	573	210	1	7	576	16	588	0.0	790
sp|P08842|STS_HUMAN	tr|F6UB13|F6UB13_XENTR	62.917	569	211	0	8	576	7	575	0.0	790
sp|P08842|STS_HUMAN	tr|A0A5G3I1Z2|A0A5G3I1Z2_XENTR	64.376	553	197	0	24	576	14	566	0.0	789
sp|P08842|STS_HUMAN	tr|A0A5G3JV03|A0A5G3JV03_XENTR	64.376	553	197	0	24	576	16	568	0.0	788
sp|P08842|STS_HUMAN	tr|K7FA90|K7FA90_PELSI	66.259	572	174	3	18	579	14	576	0.0	786
sp|P08842|STS_HUMAN	tr|A0A5G3JVB5|A0A5G3JVB5_XENTR	63.587	552	201	0	11	562	10	561	0.0	779
sp|P08842|STS_HUMAN	tr|F6SVM9|F6SVM9_XENTR	62.903	558	205	1	11	568	10	565	0.0	768
sp|P08842|STS_HUMAN	tr|W5PIJ3|W5PIJ3_SHEEP	68.783	567	156	6	18	582	13	560	0.0	757
sp|P08842|STS_HUMAN	tr|A0A0Q3MAK2|A0A0Q3MAK2_AMAAE	61.005	577	191	3	10	581	3	550	0.0	756
sp|P08842|STS_HUMAN	tr|H0ZE16|H0ZE16_TAEGU	63.309	556	194	5	25	575	1	551	0.0	746
sp|P08842|STS_HUMAN	tr|G1SLL6|G1SLL6_RABIT	66.111	540	181	2	24	561	83	622	0.0	745
sp|P08842|STS_HUMAN	tr|A0A5G3I1Z9|A0A5G3I1Z9_XENTR	63.498	526	192	0	51	576	30	555	0.0	743
sp|P08842|STS_HUMAN	tr|G5B3T0|G5B3T0_HETGA	78.605	430	92	0	33	462	1	430	0.0	729
sp|P08842|STS_HUMAN	tr|H2S7Q9|H2S7Q9_TAKRU	59.524	546	217	1	26	571	25	566	0.0	702
sp|P08842|STS_HUMAN	tr|A0A3B4VB43|A0A3B4VB43_SERDU	59.781	547	216	1	26	572	27	569	0.0	698
sp|P08842|STS_HUMAN	tr|A0A1S3MUZ4|A0A1S3MUZ4_SALSA	57.597	566	237	1	11	576	12	574	0.0	698
sp|P08842|STS_HUMAN	tr|G3PR05|G3PR05_GASAC	58.140	559	230	2	24	582	24	578	0.0	692
sp|P08842|STS_HUMAN	tr|G1NP33|G1NP33_MELGA	67.174	460	148	1	4	460	4	463	0.0	675
sp|P08842|STS_HUMAN	sp|P50427|STS_MOUSE	61.039	539	199	4	28	561	36	568	0.0	669
sp|P08842|STS_HUMAN	tr|A0A0Q3R4Z1|A0A0Q3R4Z1_AMAAE	52.860	577	269	3	4	579	51	625	0.0	629
sp|P08842|STS_HUMAN	tr|A0A091J8X5|A0A091J8X5_EGRGA	54.529	563	241	6	23	578	31	585	0.0	624
sp|P08842|STS_HUMAN	tr|A0A087R625|A0A087R625_APTFO	54.286	560	243	6	25	578	33	585	0.0	624
sp|P08842|STS_HUMAN	tr|A0A099ZGE5|A0A099ZGE5_TINGU	55.556	558	235	6	24	575	30	580	0.0	623
sp|P08842|STS_HUMAN	tr|A0A2I0ML56|A0A2I0ML56_COLLI	54.093	562	245	6	24	579	32	586	0.0	623
sp|P08842|STS_HUMAN	tr|A0A091J3X7|A0A091J3X7_CALAN	54.107	560	244	6	25	578	33	585	0.0	623
sp|P08842|STS_HUMAN	tr|A0A091VS14|A0A091VS14_OPIHO	53.986	552	251	3	25	575	33	582	0.0	620
sp|P08842|STS_HUMAN	tr|A0A093GFF2|A0A093GFF2_DRYPU	53.694	555	254	3	25	578	29	581	0.0	618
sp|P08842|STS_HUMAN	tr|H2UAQ0|H2UAQ0_TAKRU	53.792	567	250	4	19	575	22	586	0.0	617
sp|P08842|STS_HUMAN	tr|A0A3B4UQY9|A0A3B4UQY9_SERDU	56.261	551	236	4	26	575	45	591	0.0	614
sp|P08842|STS_HUMAN	tr|H0ZKJ1|H0ZKJ1_TAEGU	52.650	566	255	6	19	578	27	585	0.0	613
sp|P08842|STS_HUMAN	tr|A0A151NWF9|A0A151NWF9_ALLMI	53.476	561	252	5	20	575	28	584	0.0	609
sp|P08842|STS_HUMAN	tr|A0A151NWT9|A0A151NWT9_ALLMI	51.646	577	267	7	4	575	527	1096	0.0	607
sp|P08842|STS_HUMAN	tr|A0A151NWT9|A0A151NWT9_ALLMI	50.998	451	221	0	25	475	51	501	4.35e-156	480
sp|P08842|STS_HUMAN	tr|R0K9L4|R0K9L4_ANAPL	53.119	561	250	6	25	579	24	577	0.0	607
sp|P08842|STS_HUMAN	tr|A0A1U7SB03|A0A1U7SB03_ALLSI	51.300	577	269	7	4	575	9	578	0.0	601
sp|P08842|STS_HUMAN	tr|K7F455|K7F455_PELSI	52.105	570	270	2	8	575	16	584	0.0	599
sp|P08842|STS_HUMAN	tr|A0A1U7RX14|A0A1U7RX14_ALLSI	51.379	580	270	5	6	575	11	588	0.0	599
sp|P08842|STS_HUMAN	tr|G1NPF6|G1NPF6_MELGA	53.957	556	252	4	25	579	33	585	0.0	599
sp|P08842|STS_HUMAN	tr|G1KEM0|G1KEM0_ANOCA	50.805	559	272	3	23	580	40	596	0.0	597
sp|P08842|STS_HUMAN	tr|A0A1S3NYW2|A0A1S3NYW2_SALSA	53.047	558	245	4	21	563	21	576	0.0	597
sp|P08842|STS_HUMAN	tr|A0A452FK96|A0A452FK96_CAPHI	50.791	569	277	3	12	579	26	592	0.0	597
sp|P08842|STS_HUMAN	tr|A0A5G3HBJ6|A0A5G3HBJ6_XENTR	52.355	552	260	3	25	575	38	587	0.0	593
sp|P08842|STS_HUMAN	tr|A0A3Q1LGQ6|A0A3Q1LGQ6_BOVIN	50.805	559	272	3	18	575	88	644	0.0	592
sp|P08842|STS_HUMAN	tr|A0A1L8HDI9|A0A1L8HDI9_XENLA	51.845	569	265	6	11	575	13	576	0.0	592
sp|P08842|STS_HUMAN	tr|G3NSP4|G3NSP4_GASAC	54.083	551	248	4	26	575	9	555	0.0	590
sp|P08842|STS_HUMAN	tr|A0A1U7S108|A0A1U7S108_ALLSI	50.626	559	275	1	25	583	51	608	0.0	590
sp|P08842|STS_HUMAN	tr|A0A087R624|A0A087R624_APTFO	51.724	551	265	1	25	575	29	578	0.0	590
sp|P08842|STS_HUMAN	tr|G1NPF7|G1NPF7_MELGA	51.899	553	261	2	25	577	59	606	0.0	588
sp|P08842|STS_HUMAN	tr|F6UW47|F6UW47_ORNAN	52.252	555	264	1	21	575	15	568	0.0	588
sp|P08842|STS_HUMAN	tr|A0A1L8HDM3|A0A1L8HDM3_XENLA	52.080	553	260	5	25	575	85	634	0.0	587
sp|P08842|STS_HUMAN	tr|A0A091JBI7|A0A091JBI7_EGRGA	51.543	551	266	1	25	575	29	578	0.0	586
sp|P08842|STS_HUMAN	tr|K7F462|K7F462_PELSI	50.355	564	279	1	12	575	7	569	0.0	581
sp|P08842|STS_HUMAN	tr|A5D7J7|A5D7J7_BOVIN	52.057	559	255	6	26	579	33	583	0.0	580
sp|P08842|STS_HUMAN	tr|I3NCT6|I3NCT6_ICTTR	51.865	563	267	4	18	579	37	596	0.0	580
sp|P08842|STS_HUMAN	tr|A0A2Y9RNI1|A0A2Y9RNI1_TRIMA	50.709	564	277	1	12	575	32	594	0.0	578
sp|P08842|STS_HUMAN	tr|M3W4Z0|M3W4Z0_FELCA	52.415	559	255	5	23	576	87	639	0.0	577
sp|P08842|STS_HUMAN	tr|A0A2Y9MKC3|A0A2Y9MKC3_DELLE	50.714	560	267	3	20	575	57	611	0.0	577
sp|P08842|STS_HUMAN	tr|A0A4X2LDC7|A0A4X2LDC7_VOMUR	50.000	554	276	1	25	578	50	602	0.0	577
sp|P08842|STS_HUMAN	tr|A0A4X2L6U5|A0A4X2L6U5_VOMUR	50.865	578	279	4	5	579	10	585	0.0	577
sp|P08842|STS_HUMAN	tr|A0A2K5DKJ0|A0A2K5DKJ0_AOTNA	51.554	547	263	2	18	563	32	577	0.0	577
sp|P08842|STS_HUMAN	tr|A0A2U3VX92|A0A2U3VX92_ODORO	49.732	559	278	3	18	575	32	588	0.0	577
sp|P08842|STS_HUMAN	tr|A0A2U4C4F8|A0A2U4C4F8_TURTR	50.442	565	271	3	20	580	31	590	0.0	576
sp|P08842|STS_HUMAN	tr|A0A1U7UH86|A0A1U7UH86_TARSY	51.439	556	265	3	23	576	34	586	0.0	575
sp|P08842|STS_HUMAN	tr|A0A2I3GNJ5|A0A2I3GNJ5_NOMLE	52.236	559	262	3	23	579	59	614	0.0	574
sp|P08842|STS_HUMAN	sp|Q5FYA8|ARSH_HUMAN	52.338	556	254	5	25	575	5	554	0.0	574
sp|P08842|STS_HUMAN	tr|G3RJQ1|G3RJQ1_GORGO	52.613	555	258	4	23	575	59	610	0.0	574
sp|P08842|STS_HUMAN	tr|A0A2R8MCR5|A0A2R8MCR5_CALJA	53.153	555	255	4	23	575	59	610	0.0	574
sp|P08842|STS_HUMAN	tr|H2PUT8|H2PUT8_PONAB	52.613	555	258	3	23	575	34	585	0.0	574
sp|P08842|STS_HUMAN	tr|A0A2K5WPD0|A0A2K5WPD0_MACFA	52.244	557	257	3	23	575	71	622	0.0	573
sp|P08842|STS_HUMAN	tr|A0A3Q2KTU9|A0A3Q2KTU9_HORSE	50.090	553	274	2	12	563	224	775	0.0	573
sp|P08842|STS_HUMAN	tr|F7ATU5|F7ATU5_MACMU	52.244	557	257	3	23	575	71	622	0.0	572
sp|P08842|STS_HUMAN	sp|P51690|ARSE_HUMAN	52.236	559	262	4	23	579	34	589	0.0	572
sp|P08842|STS_HUMAN	tr|A0A2I3GZG1|A0A2I3GZG1_NOMLE	51.268	552	266	3	25	575	5	554	0.0	571
sp|P08842|STS_HUMAN	tr|A0A2K6ABX9|A0A2K6ABX9_MANLE	52.065	557	258	3	23	575	59	610	0.0	571
sp|P08842|STS_HUMAN	tr|A0A2R9CEV9|A0A2R9CEV9_PANPA	51.515	561	263	3	23	579	59	614	0.0	570
sp|P08842|STS_HUMAN	tr|A0A2K5NXU7|A0A2K5NXU7_CERAT	52.065	557	258	3	23	575	59	610	0.0	570
sp|P08842|STS_HUMAN	tr|A0A2Y9G252|A0A2Y9G252_TRIMA	51.342	559	267	3	23	579	30	585	0.0	570
sp|P08842|STS_HUMAN	tr|A0A0D9RSQ7|A0A0D9RSQ7_CHLSB	51.268	552	266	3	25	575	36	585	0.0	569
sp|P08842|STS_HUMAN	tr|A0A2I3MHG1|A0A2I3MHG1_PAPAN	51.885	557	259	3	23	575	59	610	0.0	569
sp|P08842|STS_HUMAN	tr|M3XQ03|M3XQ03_MUSPF	49.735	565	275	5	18	577	32	592	0.0	568
sp|P08842|STS_HUMAN	tr|G1LFW3|G1LFW3_AILME	48.858	569	286	4	18	583	30	596	0.0	568
sp|P08842|STS_HUMAN	tr|G7NS13|G7NS13_MACMU	51.268	552	266	3	25	575	5	554	0.0	568
sp|P08842|STS_HUMAN	tr|G7Q249|G7Q249_MACFA	51.268	552	266	3	25	575	5	554	0.0	568
sp|P08842|STS_HUMAN	tr|A0A2Y9FQV2|A0A2Y9FQV2_PHYMC	50.089	561	271	3	19	575	30	585	0.0	567
sp|P08842|STS_HUMAN	tr|A0A452FJ31|A0A452FJ31_CAPHI	51.993	552	260	5	25	574	32	580	0.0	567
sp|P08842|STS_HUMAN	tr|A0A096MPW4|A0A096MPW4_PAPAN	51.087	552	267	3	25	575	5	554	0.0	567
sp|P08842|STS_HUMAN	sp|Q60HH5|ARSE_MACFA	52.613	555	257	4	23	575	34	584	0.0	567
sp|P08842|STS_HUMAN	tr|G3SRD6|G3SRD6_LOXAF	52.095	549	260	3	27	573	1	548	0.0	566
sp|P08842|STS_HUMAN	tr|F7HSN5|F7HSN5_CALJA	49.733	561	280	2	18	578	32	590	0.0	566
sp|P08842|STS_HUMAN	tr|A0A2K6LGL7|A0A2K6LGL7_RHIBE	50.906	552	268	3	25	575	5	554	0.0	566
sp|P08842|STS_HUMAN	tr|A0A2K6RZL8|A0A2K6RZL8_SAIBB	52.793	555	257	3	23	575	59	610	0.0	566
sp|P08842|STS_HUMAN	tr|A0A2K6FST8|A0A2K6FST8_PROCO	51.087	552	267	3	25	575	5	554	0.0	565
sp|P08842|STS_HUMAN	tr|A0A384CCG2|A0A384CCG2_URSMA	48.789	578	274	4	18	575	117	692	0.0	565
sp|P08842|STS_HUMAN	tr|A0A5F4D0Y4|A0A5F4D0Y4_CANLF	51.986	554	259	6	25	575	92	641	0.0	564
sp|P08842|STS_HUMAN	tr|M3XPV2|M3XPV2_MUSPF	51.899	553	261	5	25	575	31	580	0.0	564
sp|P08842|STS_HUMAN	tr|G1KEP9|G1KEP9_ANOCA	49.818	550	275	1	26	575	52	600	0.0	563
sp|P08842|STS_HUMAN	tr|A0A340XKA9|A0A340XKA9_LIPVE	49.643	560	273	3	20	575	31	585	0.0	563
sp|P08842|STS_HUMAN	sp|Q32KH8|ARSH_CANLF	51.986	554	259	6	25	575	5	554	0.0	563
sp|P08842|STS_HUMAN	tr|A0A2K6SBB3|A0A2K6SBB3_SAIBB	51.268	552	266	3	25	575	5	554	0.0	563
sp|P08842|STS_HUMAN	tr|A0A2I0ML55|A0A2I0ML55_COLLI	49.729	553	277	1	25	577	39	590	0.0	563
sp|P08842|STS_HUMAN	tr|G3N2T7|G3N2T7_BOVIN	51.993	552	260	5	25	574	32	580	0.0	562
sp|P08842|STS_HUMAN	tr|A0A2K5DQR9|A0A2K5DQR9_AOTNA	51.812	552	263	3	25	575	5	554	0.0	562
sp|P08842|STS_HUMAN	tr|A0A226NFR3|A0A226NFR3_CALSU	49.460	556	259	4	25	579	41	575	0.0	561
sp|P08842|STS_HUMAN	tr|G1KZ17|G1KZ17_ANOCA	49.551	557	280	1	26	582	52	607	0.0	560
sp|P08842|STS_HUMAN	tr|A0A2U3VX17|A0A2U3VX17_ODORO	50.796	565	265	7	23	581	53	610	0.0	560
sp|P08842|STS_HUMAN	tr|F6SVY4|F6SVY4_HORSE	50.267	561	268	5	24	579	35	589	0.0	560
sp|P08842|STS_HUMAN	tr|F6PN86|F6PN86_CANLF	49.005	553	274	6	26	575	29	576	0.0	560
sp|P08842|STS_HUMAN	tr|A0A2U3VX18|A0A2U3VX18_ODORO	47.865	562	285	6	18	576	38	594	0.0	559
sp|P08842|STS_HUMAN	tr|A0A096N0B6|A0A096N0B6_PAPAN	49.817	546	274	0	18	563	76	621	0.0	558
sp|P08842|STS_HUMAN	tr|A0A5F8A221|A0A5F8A221_MACMU	49.817	546	274	0	18	563	76	621	0.0	558
sp|P08842|STS_HUMAN	tr|A0A2K5DKU0|A0A2K5DKU0_AOTNA	50.532	564	256	3	23	575	59	610	0.0	558
sp|P08842|STS_HUMAN	tr|H2PUT6|H2PUT6_PONAB	49.267	546	277	0	18	563	32	577	0.0	557
sp|P08842|STS_HUMAN	tr|A0A2I3S522|A0A2I3S522_PANTR	48.841	561	283	1	7	563	61	621	0.0	557
sp|P08842|STS_HUMAN	tr|A0A4X2LFF6|A0A4X2LFF6_VOMUR	50.899	556	262	5	25	575	39	588	0.0	556
sp|P08842|STS_HUMAN	tr|A0A2K5YHM5|A0A2K5YHM5_MANLE	49.817	546	274	0	18	563	32	577	0.0	556
sp|P08842|STS_HUMAN	tr|A0A2K5LM89|A0A2K5LM89_CERAT	49.634	546	275	0	18	563	32	577	0.0	556
sp|P08842|STS_HUMAN	sp|P51689|ARSD_HUMAN	49.267	546	277	0	18	563	32	577	0.0	555
sp|P08842|STS_HUMAN	tr|G3SAU8|G3SAU8_GORGO	49.451	546	276	0	18	563	32	577	0.0	555
sp|P08842|STS_HUMAN	tr|A0A452FDA2|A0A452FDA2_CAPHI	49.910	557	273	3	26	579	33	586	0.0	554
sp|P08842|STS_HUMAN	tr|H0XQK5|H0XQK5_OTOGA	49.270	548	275	2	19	563	27	574	0.0	553
sp|P08842|STS_HUMAN	tr|A0A5G2R9H5|A0A5G2R9H5_PIG	50.977	563	255	4	23	575	57	608	0.0	552
sp|P08842|STS_HUMAN	tr|W5PFA5|W5PFA5_SHEEP	49.642	558	273	3	26	579	33	586	0.0	552
sp|P08842|STS_HUMAN	tr|A0A337S5X7|A0A337S5X7_FELCA	51.087	552	267	3	25	575	32	581	0.0	551
sp|P08842|STS_HUMAN	tr|A0A384CCJ6|A0A384CCJ6_URSMA	46.907	582	291	8	6	575	1	576	0.0	550
sp|P08842|STS_HUMAN	tr|G1LFT4|G1LFT4_AILME	50.089	559	266	6	23	575	34	585	0.0	550
sp|P08842|STS_HUMAN	tr|F6R5H3|F6R5H3_HORSE	50.725	552	269	3	25	575	32	581	0.0	548
sp|P08842|STS_HUMAN	tr|G1LFK4|G1LFK4_AILME	47.865	562	283	7	18	575	16	571	0.0	548
sp|P08842|STS_HUMAN	tr|A0A384CCG9|A0A384CCG9_URSMA	50.447	559	264	6	23	575	30	581	0.0	548
sp|P08842|STS_HUMAN	tr|F6UW23|F6UW23_ORNAN	50.270	555	273	2	23	575	30	583	0.0	548
sp|P08842|STS_HUMAN	tr|G5BQS0|G5BQS0_HETGA	50.262	573	261	6	24	575	31	600	0.0	547
sp|P08842|STS_HUMAN	tr|G1U4T2|G1U4T2_RABIT	53.309	544	225	8	23	559	8	529	0.0	546
sp|P08842|STS_HUMAN	tr|A0A1L8HDD5|A0A1L8HDD5_XENLA	47.627	569	287	8	12	575	7	569	0.0	546
sp|P08842|STS_HUMAN	tr|W5PFS9|W5PFS9_SHEEP	50.452	553	268	6	25	574	30	579	0.0	546
sp|P08842|STS_HUMAN	tr|A0A4X2L4J2|A0A4X2L4J2_VOMUR	50.267	561	260	10	25	575	6	557	0.0	546
sp|P08842|STS_HUMAN	tr|H0VT83|H0VT83_CAVPO	50.182	550	267	5	33	579	1	546	0.0	545
sp|P08842|STS_HUMAN	tr|A0A340WK54|A0A340WK54_LIPVE	80.968	310	59	0	274	583	184	493	0.0	545
sp|P08842|STS_HUMAN	tr|A0A340WK54|A0A340WK54_LIPVE	77.654	179	40	0	6	184	1	179	2.96e-90	291
sp|P08842|STS_HUMAN	tr|M3WNK1|M3WNK1_FELCA	50.973	514	250	2	25	537	39	551	0.0	544
sp|P08842|STS_HUMAN	tr|A0A5G3HYU4|A0A5G3HYU4_XENTR	48.155	569	284	7	12	575	7	569	0.0	544
sp|P08842|STS_HUMAN	tr|G3I3M8|G3I3M8_CRIGR	49.908	541	267	4	25	563	57	595	0.0	543
sp|P08842|STS_HUMAN	tr|A0A0D9RT04|A0A0D9RT04_CHLSB	49.718	531	267	0	33	563	1	531	0.0	543
sp|P08842|STS_HUMAN	tr|G1LFR2|G1LFR2_AILME	50.362	552	271	3	25	575	32	581	0.0	543
sp|P08842|STS_HUMAN	tr|A0A1U7V1P8|A0A1U7V1P8_TARSY	51.268	552	266	3	25	575	8	557	0.0	542
sp|P08842|STS_HUMAN	tr|G5E791|G5E791_LOXAF	49.283	558	275	4	26	578	1	555	0.0	540
sp|P08842|STS_HUMAN	tr|M3XPU9|M3XPU9_MUSPF	47.452	569	292	5	11	577	15	578	0.0	539
sp|P08842|STS_HUMAN	tr|A0A5F5Q434|A0A5F5Q434_HORSE	47.295	573	294	5	12	580	13	581	0.0	538
sp|P08842|STS_HUMAN	tr|F6UW00|F6UW00_ORNAN	48.325	567	287	4	15	577	22	586	0.0	536
sp|P08842|STS_HUMAN	tr|A0A2J8RH14|A0A2J8RH14_PONAB	49.369	555	274	5	26	577	29	579	0.0	536
sp|P08842|STS_HUMAN	tr|A0A2K5EHC4|A0A2K5EHC4_AOTNA	48.854	567	286	4	13	577	16	580	0.0	536
sp|P08842|STS_HUMAN	tr|A0A0D9RSQ3|A0A0D9RSQ3_CHLSB	48.829	555	277	5	26	577	29	579	0.0	535
sp|P08842|STS_HUMAN	tr|G1PVK9|G1PVK9_MYOLU	47.443	567	295	3	12	577	23	587	0.0	534
sp|P08842|STS_HUMAN	tr|A0A2K5TQF6|A0A2K5TQF6_MACFA	47.902	572	289	6	11	577	43	610	0.0	534
sp|P08842|STS_HUMAN	sp|P54793|ARSF_HUMAN	47.504	581	296	6	2	577	3	579	0.0	534
sp|P08842|STS_HUMAN	tr|F7A5R8|F7A5R8_MACMU	47.727	572	290	6	11	577	43	610	0.0	533
sp|P08842|STS_HUMAN	tr|A0A384CCI6|A0A384CCI6_URSMA	49.819	552	274	3	25	575	32	581	0.0	531
sp|P08842|STS_HUMAN	tr|A0A2J8IUA4|A0A2J8IUA4_PANTR	47.332	581	297	6	2	577	3	579	0.0	530
sp|P08842|STS_HUMAN	tr|A0A2K5YSZ7|A0A2K5YSZ7_MANLE	48.468	555	279	5	26	577	29	579	0.0	529
sp|P08842|STS_HUMAN	tr|A0A096MY07|A0A096MY07_PAPAN	48.288	555	280	5	26	577	29	579	0.0	528
sp|P08842|STS_HUMAN	tr|A0A226N7H0|A0A226N7H0_CALSU	70.746	335	98	0	245	579	1	335	0.0	523
sp|P08842|STS_HUMAN	tr|G3I3M9|G3I3M9_CRIGR	49.186	553	277	4	25	575	52	602	1.57e-180	527
sp|P08842|STS_HUMAN	tr|A0A3Q0DKQ1|A0A3Q0DKQ1_TARSY	47.378	553	284	5	26	575	5	553	5.10e-180	524
sp|P08842|STS_HUMAN	tr|I3LRN8|I3LRN8_PIG	46.667	555	294	2	25	579	28	580	8.84e-179	522
sp|P08842|STS_HUMAN	tr|A0A2U3ZFB5|A0A2U3ZFB5_ODORO	48.658	559	277	4	25	575	181	737	3.49e-178	526
sp|P08842|STS_HUMAN	tr|A0A2K6URZ1|A0A2K6URZ1_SAIBB	47.359	568	295	4	13	578	29	594	1.18e-177	521
sp|P08842|STS_HUMAN	tr|A0A2U3Y282|A0A2U3Y282_LEPWE	48.008	527	266	6	52	575	1	522	3.36e-176	513
sp|P08842|STS_HUMAN	tr|M3WGT3|M3WGT3_FELCA	46.869	559	291	4	19	575	27	581	3.77e-176	516
sp|P08842|STS_HUMAN	tr|A0A1U8C3H9|A0A1U8C3H9_MESAU	49.816	544	267	5	23	563	30	570	1.51e-175	514
sp|P08842|STS_HUMAN	tr|H0XAS9|H0XAS9_OTOGA	47.993	573	285	7	11	576	8	574	1.31e-174	511
sp|P08842|STS_HUMAN	tr|A0A2R9BVW4|A0A2R9BVW4_PANPA	46.299	581	294	7	2	577	3	570	1.34e-173	509
sp|P08842|STS_HUMAN	tr|A0A0D9RSX2|A0A0D9RSX2_CHLSB	49.201	563	271	8	23	575	59	616	3.92e-173	509
sp|P08842|STS_HUMAN	tr|H0WFU9|H0WFU9_OTOGA	48.803	543	272	3	23	563	60	598	5.31e-173	508
sp|P08842|STS_HUMAN	tr|A0A2U3YW04|A0A2U3YW04_LEPWE	48.952	525	265	3	52	575	9	531	6.86e-173	505
sp|P08842|STS_HUMAN	tr|W5PEV3|W5PEV3_SHEEP	52.371	464	219	2	12	474	26	488	1.51e-172	503
sp|P08842|STS_HUMAN	tr|F6ZHT3|F6ZHT3_ORNAN	46.585	571	297	5	11	575	15	583	2.58e-172	506
sp|P08842|STS_HUMAN	tr|A0A5G3HAR1|A0A5G3HAR1_XENTR	50.202	494	243	3	83	575	1	492	5.82e-171	499
sp|P08842|STS_HUMAN	tr|M3XQ00|M3XQ00_MUSPF	49.331	523	254	5	65	582	2	518	8.23e-171	499
sp|P08842|STS_HUMAN	tr|A0A2K6FQD7|A0A2K6FQD7_PROCO	48.381	556	256	6	24	575	58	586	3.90e-170	500
sp|P08842|STS_HUMAN	tr|G1RAX7|G1RAX7_NOMLE	48.393	529	266	5	52	577	11	535	4.59e-169	496
sp|P08842|STS_HUMAN	tr|A0A2K5MSP4|A0A2K5MSP4_CERAT	46.486	555	274	6	26	577	29	563	1.11e-167	493
sp|P08842|STS_HUMAN	tr|A0A2K6KZL4|A0A2K6KZL4_RHIBE	45.405	555	255	6	26	577	29	538	5.07e-165	486
sp|P08842|STS_HUMAN	tr|H2PUT9|H2PUT9_PONAB	46.377	552	248	5	25	575	5	509	1.30e-164	483
sp|P08842|STS_HUMAN	tr|G3RHG7|G3RHG7_GORGO	47.170	530	273	5	51	577	4	529	1.51e-164	484
sp|P08842|STS_HUMAN	tr|A0A2I3GIK5|A0A2I3GIK5_NOMLE	43.850	561	271	4	18	578	17	533	1.44e-161	476
sp|P08842|STS_HUMAN	tr|A0A2K5XHC4|A0A2K5XHC4_MANLE	45.471	552	243	7	25	575	5	499	3.44e-161	474
sp|P08842|STS_HUMAN	tr|A0A060Y9Q8|A0A060Y9Q8_ONCMY	54.962	393	177	0	183	575	24	416	3.66e-158	464
sp|P08842|STS_HUMAN	tr|F7IEY7|F7IEY7_CALJA	44.304	553	294	5	13	563	16	556	2.74e-152	454
sp|P08842|STS_HUMAN	tr|A0A2K5VBL9|A0A2K5VBL9_MACFA	46.957	460	244	0	104	563	12	471	3.70e-150	446
sp|P08842|STS_HUMAN	tr|G1SE87|G1SE87_RABIT	49.153	472	240	0	21	492	27	498	5.00e-150	447
sp|P08842|STS_HUMAN	tr|H0WTT3|H0WTT3_OTOGA	44.841	533	273	9	52	575	2	522	9.26e-149	444
sp|P08842|STS_HUMAN	tr|A0A151NW27|A0A151NW27_ALLMI	66.225	302	102	0	18	319	3	304	1.61e-148	436
sp|P08842|STS_HUMAN	tr|A0A2U3XFV4|A0A2U3XFV4_LEPWE	76.512	281	65	1	4	284	15	294	1.97e-148	434
sp|P08842|STS_HUMAN	tr|A0A2R9BN91|A0A2R9BN91_PANPA	52.273	440	200	4	25	459	5	439	3.12e-148	439
sp|P08842|STS_HUMAN	tr|A0A3Q0CGA6|A0A3Q0CGA6_MESAU	69.625	293	88	1	274	565	157	449	3.87e-147	436
sp|P08842|STS_HUMAN	tr|A0A3Q0CGA6|A0A3Q0CGA6_MESAU	75.000	116	29	0	19	134	23	138	5.78e-51	186
sp|P08842|STS_HUMAN	tr|G3TUY4|G3TUY4_LOXAF	42.612	582	316	9	11	582	6	579	4.83e-144	433
sp|P08842|STS_HUMAN	tr|A0A099ZGC4|A0A099ZGC4_TINGU	47.178	443	233	1	133	575	1	442	3.18e-141	421
sp|P08842|STS_HUMAN	tr|A0A091J7X5|A0A091J7X5_EGRGA	46.622	444	236	1	133	576	1	443	5.97e-141	421
sp|P08842|STS_HUMAN	tr|G3TEK5|G3TEK5_LOXAF	86.792	212	28	0	274	485	16	227	4.88e-139	407
sp|P08842|STS_HUMAN	tr|A0A087R623|A0A087R623_APTFO	45.618	445	241	1	133	577	1	444	7.60e-137	410
sp|P08842|STS_HUMAN	tr|A0A2K5MEP0|A0A2K5MEP0_CERAT	42.011	557	262	8	25	575	5	506	1.58e-135	409
sp|P08842|STS_HUMAN	tr|A0A2K6M3K1|A0A2K6M3K1_RHIBE	43.268	557	263	8	23	575	53	560	4.20e-134	407
sp|P08842|STS_HUMAN	tr|H0ZKH0|H0ZKH0_TAEGU	44.719	445	245	1	133	577	1	444	5.06e-134	403
sp|P08842|STS_HUMAN	tr|A0A091VU25|A0A091VU25_OPIHO	45.045	444	243	1	133	576	1	443	1.19e-133	402
sp|P08842|STS_HUMAN	tr|A0A1S3APR1|A0A1S3APR1_ERIEU	69.063	320	98	1	18	337	15	333	1.03e-132	401
sp|P08842|STS_HUMAN	tr|A0A1S3APR1|A0A1S3APR1_ERIEU	70.060	167	47	1	410	576	334	497	2.73e-80	266
sp|P08842|STS_HUMAN	tr|L5KDZ6|L5KDZ6_PTEAL	46.943	458	195	3	49	459	468	924	2.24e-130	410
sp|P08842|STS_HUMAN	tr|L5KDZ6|L5KDZ6_PTEAL	48.723	470	172	7	23	480	25	437	5.78e-122	389
sp|P08842|STS_HUMAN	tr|H2RGT4|H2RGT4_PANTR	40.000	560	259	9	18	574	28	513	3.71e-126	385
sp|P08842|STS_HUMAN	tr|G3RB92|G3RB92_GORGO	46.364	440	172	6	25	459	5	385	8.58e-125	377
sp|P08842|STS_HUMAN	tr|A0A1S3WVT6|A0A1S3WVT6_ERIEU	45.621	491	219	8	18	500	24	474	1.64e-123	392
sp|P08842|STS_HUMAN	tr|A0A1S3WVT6|A0A1S3WVT6_ERIEU	48.065	310	158	3	269	577	657	964	1.15e-85	291
sp|P08842|STS_HUMAN	tr|A0A1S3WVT6|A0A1S3WVT6_ERIEU	54.822	197	87	2	23	218	494	689	3.34e-54	203
sp|P08842|STS_HUMAN	tr|A0A1S3GXJ4|A0A1S3GXJ4_DIPOR	44.330	485	252	8	101	578	9	482	9.77e-123	375
sp|P08842|STS_HUMAN	tr|A0A226NG79|A0A226NG79_CALSU	51.714	350	165	2	228	577	358	703	1.76e-115	364
sp|P08842|STS_HUMAN	tr|A0A226NG79|A0A226NG79_CALSU	45.566	327	178	0	93	419	1	327	3.51e-86	287
sp|P08842|STS_HUMAN	tr|A0A226NG79|A0A226NG79_CALSU	72.000	25	7	0	26	50	335	359	0.006	45.8
sp|P08842|STS_HUMAN	tr|A0A091CY01|A0A091CY01_FUKDA	41.992	512	207	7	24	525	1541	1972	9.84e-111	369
sp|P08842|STS_HUMAN	tr|A0A091CY01|A0A091CY01_FUKDA	56.522	46	20	0	414	459	1964	2009	1.80e-07	60.5
sp|P08842|STS_HUMAN	tr|L5KYU6|L5KYU6_PTEAL	70.325	246	70	2	139	384	1	243	8.60e-110	335
sp|P08842|STS_HUMAN	tr|A0A1S3GWC1|A0A1S3GWC1_DIPOR	42.478	452	242	8	134	578	1	441	3.85e-105	328
sp|P08842|STS_HUMAN	tr|A0A2U3XFS1|A0A2U3XFS1_LEPWE	73.770	183	48	0	401	583	1	183	2.15e-99	304
sp|P08842|STS_HUMAN	tr|A0A3Q0D2T8|A0A3Q0D2T8_MESAU	44.414	367	196	4	102	462	11	375	3.92e-99	311
sp|P08842|STS_HUMAN	tr|H2QY92|H2QY92_PANTR	51.656	302	137	3	25	321	5	302	1.06e-94	302
sp|P08842|STS_HUMAN	tr|H2QY92|H2QY92_PANTR	47.368	114	58	2	461	574	348	459	1.37e-23	109
sp|P08842|STS_HUMAN	tr|G5BQS1|G5BQS1_HETGA	51.258	318	150	3	51	366	20	334	3.75e-93	304
sp|P08842|STS_HUMAN	tr|G5BQS1|G5BQS1_HETGA	51.563	128	58	1	390	513	437	564	1.01e-33	142
sp|P08842|STS_HUMAN	tr|L5KWX8|L5KWX8_PTEAL	74.854	171	42	1	414	583	29	199	6.76e-91	283
sp|P08842|STS_HUMAN	tr|A0A091IE17|A0A091IE17_CALAN	43.902	328	184	0	133	460	1	328	9.77e-91	287
sp|P08842|STS_HUMAN	tr|H0ZVT5|H0ZVT5_TAEGU	53.200	250	117	0	271	520	1	250	9.89e-88	276
sp|P08842|STS_HUMAN	tr|A0A060XED9|A0A060XED9_ONCMY	42.398	342	152	6	26	363	49	349	8.26e-82	265
sp|P08842|STS_HUMAN	tr|A0A151N0P2|A0A151N0P2_ALLMI	71.856	167	47	0	320	486	15	181	1.15e-81	258
sp|P08842|STS_HUMAN	tr|G1Q7E2|G1Q7E2_MYOLU	50.781	256	124	2	320	575	1	254	6.40e-80	256
sp|P08842|STS_HUMAN	tr|A0A2U3YVR7|A0A2U3YVR7_LEPWE	50.382	262	127	3	321	581	1	260	1.49e-77	251
sp|P08842|STS_HUMAN	tr|A0A060Y2C3|A0A060Y2C3_ONCMY	66.864	169	56	0	11	179	12	180	2.74e-77	248
sp|P08842|STS_HUMAN	tr|F7IM35|F7IM35_CALJA	53.846	208	94	2	370	577	2	207	1.08e-75	244
sp|P08842|STS_HUMAN	tr|H2U1V0|H2U1V0_TAKRU	33.512	561	281	19	21	573	17	493	2.96e-75	253
sp|P08842|STS_HUMAN	tr|G3PFR8|G3PFR8_GASAC	32.613	555	273	19	24	563	19	487	1.10e-73	248
sp|P08842|STS_HUMAN	tr|L5KBU3|L5KBU3_PTEAL	45.066	304	120	4	272	575	442	698	1.20e-73	254
sp|P08842|STS_HUMAN	tr|L5KBU3|L5KBU3_PTEAL	47.083	240	126	1	24	262	69	308	9.29e-62	221
sp|P08842|STS_HUMAN	tr|A0A2K6GK45|A0A2K6GK45_PROCO	48.387	248	128	0	26	273	29	276	2.59e-73	247
sp|P08842|STS_HUMAN	tr|A0A2K6GK45|A0A2K6GK45_PROCO	52.970	202	94	1	376	576	287	488	4.91e-69	236
sp|P08842|STS_HUMAN	tr|A0A3B4UQ42|A0A3B4UQ42_SERDU	32.857	560	289	19	23	572	18	500	5.06e-73	247
sp|P08842|STS_HUMAN	tr|F6YUY9|F6YUY9_XENTR	32.860	563	290	18	24	575	20	505	1.18e-72	246
sp|P08842|STS_HUMAN	tr|A0A226MJ94|A0A226MJ94_CALSU	33.455	547	282	15	23	563	22	492	1.30e-72	246
sp|P08842|STS_HUMAN	tr|A0A5G3JDQ5|A0A5G3JDQ5_XENTR	32.860	563	290	18	24	575	19	504	1.72e-72	246
sp|P08842|STS_HUMAN	tr|G5B2F7|G5B2F7_HETGA	33.690	561	284	18	13	563	7	489	2.13e-72	245
sp|P08842|STS_HUMAN	tr|W5QFH0|W5QFH0_SHEEP	33.394	545	283	16	25	563	19	489	2.24e-72	245
sp|P08842|STS_HUMAN	tr|A0A1S3KP65|A0A1S3KP65_SALSA	32.437	558	284	19	28	572	37	514	4.21e-72	244
sp|P08842|STS_HUMAN	tr|A0A455BCA6|A0A455BCA6_PHYMC	36.308	493	240	17	25	511	19	443	2.08e-71	243
sp|P08842|STS_HUMAN	tr|A0A384D1X9|A0A384D1X9_URSMA	34.679	545	272	20	27	563	21	489	2.19e-71	243
sp|P08842|STS_HUMAN	tr|A0A2Y9QB02|A0A2Y9QB02_DELLE	34.982	546	273	19	25	563	19	489	4.15e-71	242
sp|P08842|STS_HUMAN	tr|A0A5G3K4X1|A0A5G3K4X1_XENTR	32.679	560	295	18	23	574	8	493	5.23e-71	241
sp|P08842|STS_HUMAN	tr|A0A5F7ZYP7|A0A5F7ZYP7_MACMU	35.041	488	243	15	27	511	21	437	5.40e-71	241
sp|P08842|STS_HUMAN	tr|F6VJJ7|F6VJJ7_XENTR	32.679	560	295	18	23	574	17	502	8.77e-71	241
sp|P08842|STS_HUMAN	tr|G1L8R6|G1L8R6_AILME	34.495	545	273	20	27	563	23	491	1.14e-70	241
sp|P08842|STS_HUMAN	tr|F6PKZ1|F6PKZ1_CANLF	35.091	493	240	16	23	509	17	435	1.23e-70	240
sp|P08842|STS_HUMAN	tr|M3XS82|M3XS82_MUSPF	34.495	545	273	20	27	563	21	489	1.24e-70	241
sp|P08842|STS_HUMAN	tr|F6UVX9|F6UVX9_ORNAN	40.356	337	186	5	241	575	187	510	1.39e-70	241
sp|P08842|STS_HUMAN	tr|F6UVX9|F6UVX9_ORNAN	61.538	130	49	1	8	136	1	130	9.40e-42	162
sp|P08842|STS_HUMAN	tr|A0A2U3WL98|A0A2U3WL98_ODORO	34.679	545	272	20	27	563	21	489	1.40e-70	240
sp|P08842|STS_HUMAN	tr|A0A4X2K7C2|A0A4X2K7C2_VOMUR	34.058	552	273	20	24	563	18	490	2.04e-70	240
sp|P08842|STS_HUMAN	tr|A0A2U3XVE6|A0A2U3XVE6_LEPWE	34.495	545	273	20	27	563	21	489	2.44e-70	240
sp|P08842|STS_HUMAN	tr|A0A1U7UBH9|A0A1U7UBH9_TARSY	34.191	544	276	19	27	563	21	489	2.47e-70	240
sp|P08842|STS_HUMAN	tr|A0A5G2QXG4|A0A5G2QXG4_PIG	34.854	548	275	19	23	563	17	489	4.72e-70	239
sp|P08842|STS_HUMAN	tr|L5KAI2|L5KAI2_PTEAL	34.432	546	272	18	27	563	19	487	8.32e-70	243
sp|P08842|STS_HUMAN	tr|A0A1L8GZQ6|A0A1L8GZQ6_XENLA	32.374	556	297	17	12	563	6	486	8.47e-70	238
sp|P08842|STS_HUMAN	tr|A0A5G2QXL0|A0A5G2QXL0_PIG	44.578	249	138	0	26	274	44	292	9.31e-70	231
sp|P08842|STS_HUMAN	sp|P50428|ARSA_MOUSE	32.616	558	294	18	13	563	6	488	4.62e-69	236
sp|P08842|STS_HUMAN	tr|A0A2K5WW17|A0A2K5WW17_MACFA	34.426	488	246	14	27	511	113	529	5.89e-69	239
sp|P08842|STS_HUMAN	tr|Q6AX40|Q6AX40_XENLA	31.763	573	310	18	10	576	7	504	9.25e-69	236
sp|P08842|STS_HUMAN	tr|A0A1S2ZHI7|A0A1S2ZHI7_ERIEU	33.333	540	286	16	27	563	21	489	1.14e-68	235
sp|P08842|STS_HUMAN	tr|A0A5G3HP20|A0A5G3HP20_XENTR	34.151	489	242	15	24	506	18	432	3.21e-68	233
sp|P08842|STS_HUMAN	tr|G3TPJ9|G3TPJ9_LOXAF	49.160	238	108	3	274	511	221	445	2.31e-67	230
sp|P08842|STS_HUMAN	tr|G3TPJ9|G3TPJ9_LOXAF	62.745	153	56	1	25	176	19	171	2.87e-55	198
sp|P08842|STS_HUMAN	tr|A0A067RKG2|A0A067RKG2_ZOONE	30.102	588	305	15	10	572	10	516	3.92e-66	229
sp|P08842|STS_HUMAN	tr|A0A2Y9DTM1|A0A2Y9DTM1_TRIMA	33.333	543	280	18	28	563	21	488	3.95e-66	231
sp|P08842|STS_HUMAN	tr|A0A2Y9E176|A0A2Y9E176_TRIMA	51.961	204	92	3	372	575	133	330	8.06e-66	225
sp|P08842|STS_HUMAN	tr|A0A2Y9E176|A0A2Y9E176_TRIMA	62.264	106	39	1	25	129	17	122	1.74e-31	131
sp|P08842|STS_HUMAN	tr|A0A093GPP7|A0A093GPP7_DRYPU	32.143	560	299	19	23	572	25	513	1.23e-65	228
sp|P08842|STS_HUMAN	tr|A0A340WX55|A0A340WX55_LIPVE	36.049	491	238	16	25	511	19	437	2.31e-65	227
sp|P08842|STS_HUMAN	sp|Q3TYD4|ARSG_MOUSE	31.183	558	307	16	24	572	33	522	4.00e-65	226
sp|P08842|STS_HUMAN	tr|L5KX37|L5KX37_PTEAL	82.946	129	22	0	4	132	141	269	4.79e-65	219
sp|P08842|STS_HUMAN	tr|A0A091CW02|A0A091CW02_FUKDA	42.414	290	122	3	318	563	21	309	1.24e-64	219
sp|P08842|STS_HUMAN	tr|K7FUP4|K7FUP4_PELSI	30.702	570	322	15	10	572	20	523	1.46e-64	225
sp|P08842|STS_HUMAN	tr|A0A1S3GZG6|A0A1S3GZG6_DIPOR	30.521	557	312	17	24	572	33	522	1.94e-64	224
sp|P08842|STS_HUMAN	tr|A0A087RA49|A0A087RA49_APTFO	31.673	562	304	17	26	577	28	519	1.25e-63	222
sp|P08842|STS_HUMAN	tr|A0A1U7T3D2|A0A1U7T3D2_TARSY	30.325	554	313	16	26	572	35	522	3.28e-63	221
sp|P08842|STS_HUMAN	tr|A0A340X8H1|A0A340X8H1_LIPVE	31.239	573	314	18	10	572	20	522	8.59e-63	220
sp|P08842|STS_HUMAN	tr|F6UND9|F6UND9_HORSE	30.412	582	317	18	10	577	20	527	1.41e-62	220
sp|P08842|STS_HUMAN	tr|A0A151N2U6|A0A151N2U6_ALLMI	30.325	554	313	15	26	572	38	525	1.78e-62	220
sp|P08842|STS_HUMAN	tr|G1NVT2|G1NVT2_MYOLU	30.450	578	322	17	10	577	20	527	3.02e-62	219
sp|P08842|STS_HUMAN	tr|F1N665|F1N665_BOVIN	30.541	573	318	18	10	572	20	522	1.00e-61	218
sp|P08842|STS_HUMAN	tr|A0A3Q0FXH0|A0A3Q0FXH0_ALLSI	29.617	574	311	15	26	572	38	545	1.30e-61	218
sp|P08842|STS_HUMAN	tr|A0A2Y9PQB1|A0A2Y9PQB1_DELLE	30.796	578	315	18	10	572	20	527	2.19e-61	217
sp|P08842|STS_HUMAN	tr|A0A452E4W0|A0A452E4W0_CAPHI	30.192	573	320	18	10	572	20	522	1.54e-60	214
sp|P08842|STS_HUMAN	tr|A0A2Y9TB53|A0A2Y9TB53_PHYMC	30.700	557	307	16	26	572	35	522	1.99e-60	214
sp|P08842|STS_HUMAN	tr|A0A2U3WBL9|A0A2U3WBL9_ODORO	31.071	560	309	16	24	574	33	524	4.59e-60	213
sp|P08842|STS_HUMAN	tr|G5BLS1|G5BLS1_HETGA	30.796	565	302	20	23	572	32	522	7.44e-60	212
sp|P08842|STS_HUMAN	tr|A0A1U8BRS1|A0A1U8BRS1_MESAU	30.287	558	312	17	24	572	33	522	1.05e-59	212
sp|P08842|STS_HUMAN	tr|A0A2K5N9T3|A0A2K5N9T3_CERAT	30.249	562	303	19	26	572	35	522	2.16e-59	211
sp|P08842|STS_HUMAN	tr|A0A1S2ZV33|A0A1S2ZV33_ERIEU	29.877	569	310	18	24	577	33	527	2.29e-59	211
sp|P08842|STS_HUMAN	tr|G1LW38|G1LW38_AILME	30.466	558	311	16	24	572	33	522	2.30e-59	211
sp|P08842|STS_HUMAN	tr|A0A0Q3Q6C7|A0A0Q3Q6C7_AMAAE	30.875	583	314	20	6	572	1	510	2.36e-59	211
sp|P08842|STS_HUMAN	tr|G1MU55|G1MU55_MELGA	34.624	465	219	18	76	531	1	389	2.66e-59	208
sp|P08842|STS_HUMAN	tr|A0A091I223|A0A091I223_CALAN	31.777	557	296	18	26	572	27	509	2.79e-59	211
sp|P08842|STS_HUMAN	tr|H0X8Y7|H0X8Y7_OTOGA	29.696	559	314	16	24	572	33	522	3.06e-59	211
sp|P08842|STS_HUMAN	tr|A0A1L8EUX3|A0A1L8EUX3_XENLA	29.401	568	312	18	19	572	31	523	3.51e-59	211
sp|P08842|STS_HUMAN	tr|A0A2K6GG48|A0A2K6GG48_PROCO	30.054	559	312	17	24	572	33	522	3.73e-59	211
sp|P08842|STS_HUMAN	tr|A0A4X2KVZ0|A0A4X2KVZ0_VOMUR	29.329	566	304	17	26	572	35	523	4.22e-59	210
sp|P08842|STS_HUMAN	tr|G1N5B9|G1N5B9_MELGA	31.127	559	304	17	23	572	24	510	8.42e-59	209
sp|P08842|STS_HUMAN	tr|H9GJU3|H9GJU3_ANOCA	30.212	566	316	17	15	572	29	523	8.76e-59	209
sp|P08842|STS_HUMAN	sp|Q32KH9|ARSG_CANLF	30.521	557	312	16	24	572	33	522	1.17e-58	209
sp|P08842|STS_HUMAN	tr|A0A1S3Q5H7|A0A1S3Q5H7_SALSA	30.228	569	307	15	24	572	34	532	1.50e-58	209
sp|P08842|STS_HUMAN	tr|A0A0D9QW46|A0A0D9QW46_CHLSB	29.856	556	313	18	26	572	35	522	2.33e-58	208
sp|P08842|STS_HUMAN	tr|A0A096NU03|A0A096NU03_PAPAN	30.036	556	312	18	26	572	35	522	3.18e-58	208
sp|P08842|STS_HUMAN	tr|A0A2K5UHF4|A0A2K5UHF4_MACFA	29.856	556	313	18	26	572	35	522	5.21e-58	207
sp|P08842|STS_HUMAN	tr|A0A5G3K4Z5|A0A5G3K4Z5_XENTR	29.875	559	292	16	23	574	17	482	8.97e-58	206
sp|P08842|STS_HUMAN	tr|A0A2K6MFQ9|A0A2K6MFQ9_RHIBE	29.749	558	315	18	24	572	33	522	1.34e-57	206
sp|P08842|STS_HUMAN	tr|A0A2K5EZD5|A0A2K5EZD5_AOTNA	33.088	544	282	20	27	563	108	576	2.48e-57	207
sp|P08842|STS_HUMAN	tr|R1B9L5|R1B9L5_EMIHU	31.664	559	261	18	24	547	29	501	3.24e-57	206
sp|P08842|STS_HUMAN	tr|A0A060Y6Q8|A0A060Y6Q8_ONCMY	30.335	567	305	15	26	572	36	532	3.45e-57	206
sp|P08842|STS_HUMAN	tr|A0A2K5ZJR8|A0A2K5ZJR8_MANLE	29.643	560	310	17	26	572	35	523	4.85e-57	205
sp|P08842|STS_HUMAN	tr|G1TDM3|G1TDM3_RABIT	29.211	558	320	16	26	576	35	524	2.33e-56	203
sp|P08842|STS_HUMAN	tr|G3P5G1|G3P5G1_GASAC	29.663	563	321	16	26	572	33	536	5.50e-54	197
sp|P08842|STS_HUMAN	tr|A0A3B4THK4|A0A3B4THK4_SERDU	29.167	576	322	17	22	577	32	541	1.73e-53	196
sp|P08842|STS_HUMAN	tr|A0A1L8G984|A0A1L8G984_XENLA	30.189	530	290	18	58	580	1	457	9.35e-53	192
sp|P08842|STS_HUMAN	tr|R0K2N3|R0K2N3_ANAPL	32.258	496	244	16	79	563	2	416	4.82e-51	186
sp|P08842|STS_HUMAN	tr|A0A5F8AP22|A0A5F8AP22_MACMU	28.013	614	307	21	26	572	35	580	8.62e-51	189
sp|P08842|STS_HUMAN	tr|A0A226N787|A0A226N787_CALSU	57.419	155	36	2	10	134	3	157	2.15e-50	176
sp|P08842|STS_HUMAN	tr|A0A384CBQ9|A0A384CBQ9_URSMA	32.477	428	230	13	24	444	33	408	9.95e-50	185
sp|P08842|STS_HUMAN	tr|A0A091CI75|A0A091CI75_FUKDA	29.022	603	337	23	23	572	32	596	1.38e-49	186
sp|P08842|STS_HUMAN	tr|A0A2I0LMP7|A0A2I0LMP7_COLLI	32.515	489	245	17	98	574	2	417	2.64e-47	176
sp|P08842|STS_HUMAN	tr|A0A2J8KKK6|A0A2J8KKK6_PANTR	27.817	568	313	20	24	572	33	522	1.51e-46	176
sp|P08842|STS_HUMAN	tr|W5Q0Q7|W5Q0Q7_SHEEP	30.357	504	276	18	10	505	20	456	1.73e-46	175
sp|P08842|STS_HUMAN	tr|G3QG36|G3QG36_GORGO	28.223	574	303	22	24	572	33	522	1.98e-46	176
sp|P08842|STS_HUMAN	sp|Q96EG1|ARSG_HUMAN	27.817	568	313	20	24	572	33	522	1.22e-45	174
sp|P08842|STS_HUMAN	tr|R0M5S1|R0M5S1_ANAPL	52.448	143	66	2	319	460	3	144	1.21e-43	157
sp|P08842|STS_HUMAN	tr|M3WDK2|M3WDK2_FELCA	31.410	468	244	17	103	563	8	405	3.87e-43	164
sp|P08842|STS_HUMAN	tr|A0A060X7R7|A0A060X7R7_ONCMY	65.421	107	37	0	387	493	1	107	5.58e-43	154
sp|P08842|STS_HUMAN	tr|M3Y8G1|M3Y8G1_MUSPF	38.333	300	163	8	259	551	205	489	5.97e-43	166
sp|P08842|STS_HUMAN	tr|M3Y8G1|M3Y8G1_MUSPF	40.310	129	69	3	35	161	40	162	9.80e-21	101
sp|P08842|STS_HUMAN	tr|A0A151P8J9|A0A151P8J9_ALLMI	30.900	411	203	12	131	532	1	339	2.14e-42	161
sp|P08842|STS_HUMAN	tr|A0A3B4TT45|A0A3B4TT45_SERDU	36.306	314	171	10	246	545	185	483	3.79e-42	164
sp|P08842|STS_HUMAN	tr|A0A3B4TT45|A0A3B4TT45_SERDU	41.135	141	75	2	23	161	23	157	1.31e-25	116
sp|P08842|STS_HUMAN	sp|Q32KH5|GALNS_CANLF	37.667	300	165	8	259	551	203	487	7.25e-42	163
sp|P08842|STS_HUMAN	sp|Q32KH5|GALNS_CANLF	43.066	137	70	3	27	161	30	160	1.75e-26	119
sp|P08842|STS_HUMAN	tr|A0A3Q0GYV9|A0A3Q0GYV9_ALLSI	37.658	316	156	11	259	562	167	453	1.28e-41	162
sp|P08842|STS_HUMAN	tr|A0A3Q0GYV9|A0A3Q0GYV9_ALLSI	39.370	127	69	3	37	161	4	124	5.89e-16	86.7
sp|P08842|STS_HUMAN	tr|G3PRV6|G3PRV6_GASAC	37.342	316	168	10	246	545	186	487	1.31e-41	162
sp|P08842|STS_HUMAN	tr|G3PRV6|G3PRV6_GASAC	40.000	140	76	2	24	161	25	158	2.22e-23	109
sp|P08842|STS_HUMAN	tr|A0A151MUY5|A0A151MUY5_ALLMI	38.305	295	152	9	259	541	167	443	2.15e-41	161
sp|P08842|STS_HUMAN	tr|A0A151MUY5|A0A151MUY5_ALLMI	40.157	127	68	3	37	161	4	124	1.79e-16	88.2
sp|P08842|STS_HUMAN	sp|Q8WNQ7|GALNS_PIG	36.709	316	167	9	259	566	203	493	7.46e-41	160
sp|P08842|STS_HUMAN	sp|Q8WNQ7|GALNS_PIG	42.553	141	73	3	23	161	26	160	1.20e-25	116
sp|P08842|STS_HUMAN	tr|F1MU84|F1MU84_BOVIN	38.206	301	162	8	259	551	203	487	1.13e-40	160
sp|P08842|STS_HUMAN	tr|F1MU84|F1MU84_BOVIN	41.935	155	79	4	12	161	12	160	2.91e-26	118
sp|P08842|STS_HUMAN	tr|G1L0G3|G1L0G3_AILME	36.120	299	171	7	259	551	203	487	1.25e-40	160
sp|P08842|STS_HUMAN	tr|G1L0G3|G1L0G3_AILME	42.336	137	71	3	27	161	30	160	4.73e-25	114
sp|P08842|STS_HUMAN	tr|A0A384D1I9|A0A384D1I9_URSMA	36.271	295	168	7	259	547	164	444	1.33e-40	160
sp|P08842|STS_HUMAN	tr|A0A384D1I9|A0A384D1I9_URSMA	40.945	127	67	3	37	161	1	121	3.11e-20	100
sp|P08842|STS_HUMAN	tr|W5PVT3|W5PVT3_SHEEP	38.206	301	162	8	259	551	203	487	2.02e-40	159
sp|P08842|STS_HUMAN	tr|W5PVT3|W5PVT3_SHEEP	41.290	155	80	4	12	161	12	160	5.70e-26	117
sp|P08842|STS_HUMAN	tr|G1NZM8|G1NZM8_MYOLU	35.780	327	180	11	238	551	174	483	2.61e-40	159
sp|P08842|STS_HUMAN	tr|G1NZM8|G1NZM8_MYOLU	41.606	137	72	2	27	161	30	160	2.20e-25	115
sp|P08842|STS_HUMAN	tr|A0A226NC39|A0A226NC39_CALSU	26.964	560	267	19	26	577	27	452	4.28e-40	157
sp|P08842|STS_HUMAN	tr|A0A2Y9DNA7|A0A2Y9DNA7_TRIMA	37.778	315	165	9	259	566	204	494	4.78e-40	158
sp|P08842|STS_HUMAN	tr|A0A2Y9DNA7|A0A2Y9DNA7_TRIMA	41.135	141	75	3	23	161	27	161	1.57e-24	113
sp|P08842|STS_HUMAN	sp|Q571E4|GALNS_MOUSE	36.949	295	166	8	259	547	201	481	5.79e-40	158
sp|P08842|STS_HUMAN	sp|Q571E4|GALNS_MOUSE	41.606	137	72	3	27	161	28	158	1.34e-24	113
sp|P08842|STS_HUMAN	tr|F6WZ80|F6WZ80_XENTR	35.714	308	168	8	251	544	11	302	7.53e-40	153
sp|P08842|STS_HUMAN	tr|A0A5F5XTD3|A0A5F5XTD3_FELCA	37.874	301	163	8	259	551	261	545	8.88e-40	158
sp|P08842|STS_HUMAN	tr|A0A1S3AAH0|A0A1S3AAH0_ERIEU	34.985	323	179	9	251	566	198	496	9.88e-40	157
sp|P08842|STS_HUMAN	tr|A0A1S3AAH0|A0A1S3AAH0_ERIEU	42.336	137	71	3	27	161	33	163	2.90e-26	118
sp|P08842|STS_HUMAN	tr|A0A452EL24|A0A452EL24_CAPHI	37.333	300	166	8	259	551	203	487	1.38e-39	157
sp|P08842|STS_HUMAN	tr|A0A452EL24|A0A452EL24_CAPHI	41.290	155	80	4	12	161	12	160	7.12e-26	117
sp|P08842|STS_HUMAN	tr|G3GRS9|G3GRS9_CRIGR	37.374	297	162	9	259	547	164	444	1.70e-39	155
sp|P08842|STS_HUMAN	tr|G3GRS9|G3GRS9_CRIGR	40.157	127	68	3	37	161	1	121	1.30e-19	97.8
sp|P08842|STS_HUMAN	tr|A0A340Y7W1|A0A340Y7W1_LIPVE	37.874	301	163	8	259	551	203	487	2.10e-39	156
sp|P08842|STS_HUMAN	tr|A0A340Y7W1|A0A340Y7W1_LIPVE	42.553	141	73	3	23	161	26	160	3.05e-23	109
sp|P08842|STS_HUMAN	tr|A0A2U3VCA2|A0A2U3VCA2_ODORO	36.824	296	165	8	259	547	203	483	2.48e-39	156
sp|P08842|STS_HUMAN	tr|A0A2U3VCA2|A0A2U3VCA2_ODORO	41.135	141	75	3	23	161	26	160	5.95e-25	114
sp|P08842|STS_HUMAN	tr|G5C2T7|G5C2T7_HETGA	37.838	296	161	8	259	547	164	443	2.53e-39	155
sp|P08842|STS_HUMAN	tr|G5C2T7|G5C2T7_HETGA	41.732	127	66	3	37	161	1	121	2.51e-21	103
sp|P08842|STS_HUMAN	tr|H2NRS6|H2NRS6_PONAB	35.238	315	185	7	259	567	204	505	3.46e-39	155
sp|P08842|STS_HUMAN	tr|H2NRS6|H2NRS6_PONAB	39.161	143	79	3	21	161	25	161	1.51e-19	97.8
sp|P08842|STS_HUMAN	tr|H9GJV0|H9GJV0_ANOCA	36.774	310	164	10	246	541	186	477	6.54e-39	155
sp|P08842|STS_HUMAN	tr|H9GJV0|H9GJV0_ANOCA	39.189	148	81	3	16	161	18	158	1.83e-21	103
sp|P08842|STS_HUMAN	tr|A0A1S3PTF6|A0A1S3PTF6_SALSA	34.839	310	179	8	246	545	188	484	8.26e-39	154
sp|P08842|STS_HUMAN	tr|A0A1S3PTF6|A0A1S3PTF6_SALSA	41.447	152	81	2	12	161	15	160	1.31e-28	125
sp|P08842|STS_HUMAN	sp|P34059|GALNS_HUMAN	34.603	315	187	7	259	567	204	505	1.09e-38	154
sp|P08842|STS_HUMAN	sp|P34059|GALNS_HUMAN	41.958	143	75	3	21	161	25	161	1.22e-25	116
sp|P08842|STS_HUMAN	tr|A0A286XUY1|A0A286XUY1_CAVPO	37.162	296	164	8	259	547	175	455	1.09e-38	154
sp|P08842|STS_HUMAN	tr|A0A286XUY1|A0A286XUY1_CAVPO	43.066	137	70	3	27	161	2	132	2.27e-26	118
sp|P08842|STS_HUMAN	tr|G1PGN0|G1PGN0_MYOLU	33.846	325	194	10	244	563	183	491	1.24e-38	154
sp|P08842|STS_HUMAN	tr|G1PGN0|G1PGN0_MYOLU	48.571	140	63	3	27	166	23	153	2.33e-28	124
sp|P08842|STS_HUMAN	tr|H2V4Q5|H2V4Q5_TAKRU	34.795	342	190	10	241	565	179	504	1.27e-38	155
sp|P08842|STS_HUMAN	tr|H2V4Q5|H2V4Q5_TAKRU	40.714	140	75	2	24	161	24	157	2.13e-24	113
sp|P08842|STS_HUMAN	tr|A0A5G3JGY1|A0A5G3JGY1_XENTR	35.119	336	177	11	232	544	135	452	2.10e-38	153
sp|P08842|STS_HUMAN	tr|A0A5G3JGY1|A0A5G3JGY1_XENTR	39.394	132	72	3	32	161	16	141	4.60e-21	102
sp|P08842|STS_HUMAN	tr|A0A5G3HRN2|A0A5G3HRN2_XENTR	35.410	305	173	7	251	544	193	484	2.68e-38	153
sp|P08842|STS_HUMAN	tr|A0A5G3HRN2|A0A5G3HRN2_XENTR	42.143	140	73	3	24	161	25	158	2.02e-26	119
sp|P08842|STS_HUMAN	tr|A0A3Q0CQ58|A0A3Q0CQ58_MESAU	36.601	306	167	9	259	547	204	499	2.79e-38	153
sp|P08842|STS_HUMAN	tr|A0A3Q0CQ58|A0A3Q0CQ58_MESAU	39.610	154	85	3	10	161	14	161	9.14e-25	114
sp|P08842|STS_HUMAN	tr|A0A5G3JHJ6|A0A5G3JHJ6_XENTR	35.410	305	173	7	251	544	174	465	4.57e-38	152
sp|P08842|STS_HUMAN	tr|A0A5G3JHJ6|A0A5G3JHJ6_XENTR	40.945	127	67	3	37	161	19	139	1.18e-20	101
sp|P08842|STS_HUMAN	tr|A0A2I2Z659|A0A2I2Z659_GORGO	34.286	315	188	7	259	567	164	465	4.63e-38	152
sp|P08842|STS_HUMAN	tr|A0A2I2Z659|A0A2I2Z659_GORGO	40.945	127	67	3	37	161	1	121	1.37e-20	100
sp|P08842|STS_HUMAN	tr|A0A2K5DL51|A0A2K5DL51_AOTNA	34.535	333	187	11	238	555	246	562	4.72e-38	154
sp|P08842|STS_HUMAN	tr|A0A2K5DL51|A0A2K5DL51_AOTNA	39.456	147	80	4	18	161	92	232	1.83e-21	104
sp|P08842|STS_HUMAN	tr|A0A2R8ZR85|A0A2R8ZR85_PANPA	35.644	303	174	8	259	555	186	473	6.41e-38	152
sp|P08842|STS_HUMAN	tr|A0A2R8ZR85|A0A2R8ZR85_PANPA	40.945	127	67	3	37	161	23	143	1.94e-20	100
sp|P08842|STS_HUMAN	tr|A0A0D9S2R0|A0A0D9S2R0_CHLSB	35.974	303	173	8	259	555	167	454	6.91e-38	151
sp|P08842|STS_HUMAN	tr|A0A0D9S2R0|A0A0D9S2R0_CHLSB	41.860	129	67	3	35	161	2	124	2.97e-22	105
sp|P08842|STS_HUMAN	tr|A0A096NWZ8|A0A096NWZ8_PAPAN	36.842	304	169	8	259	555	204	491	9.14e-38	152
sp|P08842|STS_HUMAN	tr|A0A096NWZ8|A0A096NWZ8_PAPAN	42.657	143	74	3	21	161	25	161	8.88e-26	117
sp|P08842|STS_HUMAN	tr|G1N6S6|G1N6S6_MELGA	36.000	300	161	9	259	545	205	486	9.30e-38	152
sp|P08842|STS_HUMAN	tr|G1N6S6|G1N6S6_MELGA	39.474	152	84	3	12	161	17	162	5.82e-22	105
sp|P08842|STS_HUMAN	tr|A0A2K5VWF4|A0A2K5VWF4_MACFA	36.842	304	169	8	259	555	204	491	9.69e-38	151
sp|P08842|STS_HUMAN	tr|A0A2K5VWF4|A0A2K5VWF4_MACFA	41.958	143	75	3	21	161	25	161	1.39e-25	116
sp|P08842|STS_HUMAN	tr|A0A2K5M019|A0A2K5M019_CERAT	36.842	304	169	8	259	555	204	491	1.12e-37	151
sp|P08842|STS_HUMAN	tr|A0A2K5M019|A0A2K5M019_CERAT	42.657	143	74	3	21	161	25	161	4.45e-26	117
sp|P08842|STS_HUMAN	tr|A0A2I3HS57|A0A2I3HS57_NOMLE	32.923	325	197	9	244	563	183	491	1.15e-37	151
sp|P08842|STS_HUMAN	tr|A0A2I3HS57|A0A2I3HS57_NOMLE	49.286	140	62	3	27	166	23	153	6.76e-30	129
sp|P08842|STS_HUMAN	tr|A0A2K6TW24|A0A2K6TW24_SAIBB	35.644	303	174	8	259	555	191	478	1.23e-37	151
sp|P08842|STS_HUMAN	tr|A0A2K6TW24|A0A2K6TW24_SAIBB	41.732	127	66	3	37	161	28	148	3.63e-21	102
sp|P08842|STS_HUMAN	tr|A0A2K6A4A4|A0A2K6A4A4_MANLE	34.954	329	186	10	238	555	135	446	1.71e-37	150
sp|P08842|STS_HUMAN	tr|A0A2K6A4A4|A0A2K6A4A4_MANLE	41.732	127	66	3	37	161	1	121	9.40e-21	101
sp|P08842|STS_HUMAN	tr|A0A093GJD1|A0A093GJD1_DRYPU	37.000	300	158	9	259	545	164	445	2.01e-37	150
sp|P08842|STS_HUMAN	tr|A0A093GJD1|A0A093GJD1_DRYPU	41.732	127	66	3	37	161	1	121	5.45e-17	89.7
sp|P08842|STS_HUMAN	tr|H0WGE4|H0WGE4_OTOGA	37.710	297	161	8	259	547	204	484	2.12e-37	150
sp|P08842|STS_HUMAN	tr|H0WGE4|H0WGE4_OTOGA	41.844	141	74	3	23	161	27	161	1.20e-25	116
sp|P08842|STS_HUMAN	tr|R0JD87|R0JD87_ANAPL	36.000	300	161	9	259	545	172	453	2.68e-37	150
sp|P08842|STS_HUMAN	tr|R0JD87|R0JD87_ANAPL	40.000	135	73	3	29	161	1	129	6.15e-17	89.7
sp|P08842|STS_HUMAN	tr|H0ZBP4|H0ZBP4_TAEGU	37.667	300	157	9	259	547	190	470	4.63e-37	149
sp|P08842|STS_HUMAN	tr|H0ZBP4|H0ZBP4_TAEGU	41.844	141	74	2	23	161	13	147	3.98e-22	105
sp|P08842|STS_HUMAN	tr|A0A5F8AA15|A0A5F8AA15_MACMU	36.624	314	176	8	259	565	164	461	5.60e-37	150
sp|P08842|STS_HUMAN	tr|A0A5F8AA15|A0A5F8AA15_MACMU	40.945	127	67	3	37	161	1	121	5.18e-20	99.8
sp|P08842|STS_HUMAN	tr|A0A2U4ADA0|A0A2U4ADA0_TURTR	38.433	268	146	6	259	519	203	458	5.73e-37	152
sp|P08842|STS_HUMAN	tr|A0A2U4ADA0|A0A2U4ADA0_TURTR	43.066	137	70	3	27	161	30	160	8.07e-22	105
sp|P08842|STS_HUMAN	sp|Q08DD1|ARSA_BOVIN	32.822	326	196	10	244	563	181	489	9.81e-37	148
sp|P08842|STS_HUMAN	sp|Q08DD1|ARSA_BOVIN	49.296	142	63	3	25	166	19	151	1.05e-29	128
sp|P08842|STS_HUMAN	tr|A0A452EHN0|A0A452EHN0_CAPHI	32.515	326	197	9	244	563	181	489	1.22e-36	148
sp|P08842|STS_HUMAN	tr|A0A452EHN0|A0A452EHN0_CAPHI	48.592	142	64	3	25	166	19	151	4.04e-29	126
sp|P08842|STS_HUMAN	tr|G3PT83|G3PT83_GASAC	26.642	533	299	14	10	518	3	467	1.28e-36	148
sp|P08842|STS_HUMAN	tr|A0A091HH75|A0A091HH75_CALAN	36.271	295	158	8	259	541	164	440	1.40e-36	147
sp|P08842|STS_HUMAN	tr|A0A091HH75|A0A091HH75_CALAN	42.520	127	65	2	37	161	1	121	2.71e-18	93.6
sp|P08842|STS_HUMAN	tr|A0A2I3HP72|A0A2I3HP72_NOMLE	35.526	304	173	8	259	555	197	484	1.63e-36	148
sp|P08842|STS_HUMAN	tr|A0A2I3HP72|A0A2I3HP72_NOMLE	40.945	127	67	3	37	161	34	154	2.14e-20	100
sp|P08842|STS_HUMAN	tr|A0A2I0M727|A0A2I0M727_COLLI	32.603	365	190	9	24	383	41	354	1.98e-36	148
sp|P08842|STS_HUMAN	tr|A0A4X2LPH7|A0A4X2LPH7_VOMUR	32.964	361	206	12	238	580	172	514	2.09e-36	147
sp|P08842|STS_HUMAN	tr|A0A4X2LPH7|A0A4X2LPH7_VOMUR	39.216	153	83	4	13	161	12	158	2.42e-23	109
sp|P08842|STS_HUMAN	tr|A0A5F4W5F1|A0A5F4W5F1_CALJA	32.041	387	216	12	215	569	305	676	2.19e-36	150
sp|P08842|STS_HUMAN	tr|K7F5P6|K7F5P6_PELSI	33.673	294	167	7	259	541	165	441	4.57e-36	146
sp|P08842|STS_HUMAN	tr|K7F5P6|K7F5P6_PELSI	40.157	127	68	3	37	161	2	122	1.43e-16	88.6
sp|P08842|STS_HUMAN	tr|A0A1S3FXE9|A0A1S3FXE9_DIPOR	32.012	328	196	9	244	563	181	489	9.81e-36	145
sp|P08842|STS_HUMAN	tr|A0A1S3FXE9|A0A1S3FXE9_DIPOR	43.103	174	84	4	23	190	17	181	1.85e-29	127
sp|P08842|STS_HUMAN	tr|G1SUZ7|G1SUZ7_RABIT	32.628	331	190	11	244	563	181	489	9.90e-36	145
sp|P08842|STS_HUMAN	tr|G1SUZ7|G1SUZ7_RABIT	47.857	140	64	3	27	166	21	151	5.83e-28	123
sp|P08842|STS_HUMAN	tr|A0A091DIA7|A0A091DIA7_FUKDA	36.656	311	160	9	259	557	204	489	1.13e-35	145
sp|P08842|STS_HUMAN	tr|A0A091DIA7|A0A091DIA7_FUKDA	43.066	137	70	3	27	161	31	161	4.50e-26	117
sp|P08842|STS_HUMAN	tr|F7CJW5|F7CJW5_HORSE	31.902	326	199	9	244	563	181	489	1.29e-35	145
sp|P08842|STS_HUMAN	tr|F7CJW5|F7CJW5_HORSE	47.143	140	65	3	27	166	21	151	2.59e-27	121
sp|P08842|STS_HUMAN	tr|A0A087QQ43|A0A087QQ43_APTFO	36.271	295	158	9	259	541	164	440	2.43e-35	144
sp|P08842|STS_HUMAN	tr|A0A087QQ43|A0A087QQ43_APTFO	41.732	127	66	3	37	161	1	121	8.38e-17	89.4
sp|P08842|STS_HUMAN	tr|A0A0Q3R3X8|A0A0Q3R3X8_AMAAE	35.593	295	160	8	259	541	174	450	2.52e-35	144
sp|P08842|STS_HUMAN	tr|A0A0Q3R3X8|A0A0Q3R3X8_AMAAE	39.706	136	74	3	28	161	2	131	1.04e-17	92.0
sp|P08842|STS_HUMAN	tr|H2P4X6|H2P4X6_PONAB	32.615	325	198	9	244	563	117	425	3.21e-35	143
sp|P08842|STS_HUMAN	tr|H2P4X6|H2P4X6_PONAB	55.224	67	28	1	27	93	23	87	1.38e-12	75.9
sp|P08842|STS_HUMAN	tr|A0A2K5MN01|A0A2K5MN01_CERAT	32.615	325	198	9	244	563	183	491	3.65e-35	144
sp|P08842|STS_HUMAN	tr|A0A2K5MN01|A0A2K5MN01_CERAT	50.714	140	60	4	27	166	23	153	6.33e-30	129
sp|P08842|STS_HUMAN	tr|A0A2I0LJ62|A0A2I0LJ62_COLLI	35.254	295	161	8	259	541	164	440	4.79e-35	143
sp|P08842|STS_HUMAN	tr|A0A2I0LJ62|A0A2I0LJ62_COLLI	41.732	127	66	3	37	161	1	121	3.22e-17	90.5
sp|P08842|STS_HUMAN	sp|P15289|ARSA_HUMAN	32.923	325	197	9	244	563	181	489	5.60e-35	143
sp|P08842|STS_HUMAN	sp|P15289|ARSA_HUMAN	48.571	140	63	3	27	166	21	151	3.82e-29	126
sp|P08842|STS_HUMAN	tr|A0A091J6M3|A0A091J6M3_EGRGA	35.254	295	161	8	259	541	164	440	6.35e-35	143
sp|P08842|STS_HUMAN	tr|A0A091J6M3|A0A091J6M3_EGRGA	41.732	127	66	3	37	161	1	121	8.30e-17	89.4
sp|P08842|STS_HUMAN	tr|G3QWH3|G3QWH3_GORGO	32.615	325	198	9	244	563	139	447	6.84e-35	142
sp|P08842|STS_HUMAN	tr|G3QWH3|G3QWH3_GORGO	52.128	94	40	2	27	120	23	111	2.62e-18	93.6
sp|P08842|STS_HUMAN	tr|I3MTQ6|I3MTQ6_ICTTR	31.195	343	201	11	244	572	181	502	8.33e-35	143
sp|P08842|STS_HUMAN	tr|I3MTQ6|I3MTQ6_ICTTR	46.528	144	68	3	23	166	17	151	2.90e-27	121
sp|P08842|STS_HUMAN	tr|A0A2K6LVK4|A0A2K6LVK4_RHIBE	32.615	325	198	9	244	563	183	491	8.38e-35	143
sp|P08842|STS_HUMAN	tr|A0A2K6LVK4|A0A2K6LVK4_RHIBE	50.714	140	60	4	27	166	23	153	2.81e-30	130
sp|P08842|STS_HUMAN	tr|H2V0E1|H2V0E1_TAKRU	26.435	575	297	21	10	573	16	475	8.97e-35	142
sp|P08842|STS_HUMAN	tr|H0WFV8|H0WFV8_OTOGA	32.219	329	194	11	244	563	183	491	1.14e-34	142
sp|P08842|STS_HUMAN	tr|H0WFV8|H0WFV8_OTOGA	48.252	143	65	3	24	166	20	153	1.96e-29	127
sp|P08842|STS_HUMAN	tr|A0A091W5M6|A0A091W5M6_OPIHO	37.591	274	142	7	259	520	164	420	1.35e-34	142
sp|P08842|STS_HUMAN	tr|A0A091W5M6|A0A091W5M6_OPIHO	43.307	127	64	3	37	161	1	121	6.59e-18	92.4
sp|P08842|STS_HUMAN	tr|K7CLG1|K7CLG1_PANTR	32.615	325	198	9	244	563	183	491	2.44e-34	142
sp|P08842|STS_HUMAN	tr|K7CLG1|K7CLG1_PANTR	48.571	140	63	3	27	166	23	153	3.82e-29	126
sp|P08842|STS_HUMAN	tr|A0A2R8ZGT3|A0A2R8ZGT3_PANPA	32.615	325	198	9	244	563	183	491	2.44e-34	142
sp|P08842|STS_HUMAN	tr|A0A2R8ZGT3|A0A2R8ZGT3_PANPA	48.571	140	63	3	27	166	23	153	3.82e-29	126
sp|P08842|STS_HUMAN	tr|H9GJR8|H9GJR8_ANOCA	45.679	162	79	3	1	162	1	153	2.51e-34	132
sp|P08842|STS_HUMAN	tr|A0A0D9QXL9|A0A0D9QXL9_CHLSB	32.308	325	199	9	244	563	181	489	2.75e-34	141
sp|P08842|STS_HUMAN	tr|A0A0D9QXL9|A0A0D9QXL9_CHLSB	50.000	140	61	4	27	166	21	151	1.33e-29	128
sp|P08842|STS_HUMAN	tr|A0A2K5XD60|A0A2K5XD60_MANLE	32.308	325	199	9	244	563	183	491	2.77e-34	141
sp|P08842|STS_HUMAN	tr|A0A2K5XD60|A0A2K5XD60_MANLE	50.714	140	60	4	27	166	23	153	6.27e-30	129
sp|P08842|STS_HUMAN	tr|K7FQ78|K7FQ78_PELSI	47.945	146	67	3	21	166	19	155	3.94e-34	140
sp|P08842|STS_HUMAN	tr|K7FQ78|K7FQ78_PELSI	29.310	174	89	8	398	563	308	455	0.14	40.8
sp|P08842|STS_HUMAN	tr|A0A096NL68|A0A096NL68_PAPAN	34.328	268	161	7	244	509	181	435	4.70e-34	140
sp|P08842|STS_HUMAN	tr|A0A096NL68|A0A096NL68_PAPAN	50.714	140	60	4	27	166	21	151	2.73e-30	129
sp|P08842|STS_HUMAN	tr|A0A2K6FBR8|A0A2K6FBR8_PROCO	38.722	266	134	8	259	515	204	449	5.66e-34	140
sp|P08842|STS_HUMAN	tr|A0A2K6FBR8|A0A2K6FBR8_PROCO	40.260	154	84	3	10	161	14	161	1.21e-22	107
sp|P08842|STS_HUMAN	tr|A0A2K6F7M9|A0A2K6F7M9_PROCO	32.515	326	197	11	244	563	97	405	6.14e-34	139
sp|P08842|STS_HUMAN	tr|A0A2K6F7M9|A0A2K6F7M9_PROCO	41.667	60	31	1	107	166	12	67	2.54e-04	49.7
sp|P08842|STS_HUMAN	tr|A0A2K6TCL4|A0A2K6TCL4_SAIBB	32.515	326	197	10	244	563	183	491	6.40e-34	140
sp|P08842|STS_HUMAN	tr|A0A2K6TCL4|A0A2K6TCL4_SAIBB	49.286	140	62	3	27	166	23	153	4.82e-30	129
sp|P08842|STS_HUMAN	tr|H0Z063|H0Z063_TAEGU	25.972	566	306	18	27	558	1	487	8.84e-34	140
sp|P08842|STS_HUMAN	tr|M3YSZ0|M3YSZ0_MUSPF	31.124	347	210	11	244	580	203	530	1.14e-33	140
sp|P08842|STS_HUMAN	tr|M3YSZ0|M3YSZ0_MUSPF	38.776	147	78	4	24	170	33	167	1.60e-21	104
sp|P08842|STS_HUMAN	tr|A0A3B5KDZ8|A0A3B5KDZ8_TAKRU	48.592	142	64	3	21	162	17	149	1.68e-33	130
sp|P08842|STS_HUMAN	tr|R1ENM3|R1ENM3_EMIHU	28.837	430	200	13	26	453	13	338	2.28e-33	136
sp|P08842|STS_HUMAN	tr|I3M1P7|I3M1P7_ICTTR	31.563	339	203	10	244	572	203	522	2.88e-33	139
sp|P08842|STS_HUMAN	tr|I3M1P7|I3M1P7_ICTTR	40.789	152	78	4	24	175	33	172	1.26e-24	113
sp|P08842|STS_HUMAN	tr|H0VA23|H0VA23_CAVPO	32.515	326	197	11	244	563	181	489	3.90e-33	138
sp|P08842|STS_HUMAN	tr|H0VA23|H0VA23_CAVPO	46.753	154	73	3	13	166	7	151	7.56e-30	129
sp|P08842|STS_HUMAN	tr|A0A060Y338|A0A060Y338_ONCMY	30.973	339	198	10	245	572	1	314	6.47e-33	133
sp|P08842|STS_HUMAN	tr|A0A2K6MU37|A0A2K6MU37_RHIBE	25.467	589	295	20	21	559	37	531	6.49e-33	138
sp|P08842|STS_HUMAN	tr|H2NUJ3|H2NUJ3_PONAB	28.571	343	176	8	24	356	33	316	6.95e-33	134
sp|P08842|STS_HUMAN	tr|A0A226NC10|A0A226NC10_CALSU	31.476	359	169	12	259	570	169	497	7.42e-33	137
sp|P08842|STS_HUMAN	tr|A0A226NC10|A0A226NC10_CALSU	35.507	138	60	3	24	161	18	126	5.86e-16	86.7
sp|P08842|STS_HUMAN	tr|A0A1S3EXK9|A0A1S3EXK9_DIPOR	41.204	216	114	6	259	467	201	410	1.20e-32	135
sp|P08842|STS_HUMAN	tr|A0A1S3EXK9|A0A1S3EXK9_DIPOR	35.862	145	85	2	19	161	20	158	1.44e-21	103
sp|P08842|STS_HUMAN	tr|A0A3Q0DL06|A0A3Q0DL06_TARSY	35.952	331	177	10	246	566	149	454	1.70e-32	136
sp|P08842|STS_HUMAN	tr|A0A3Q0DL06|A0A3Q0DL06_TARSY	40.157	127	68	3	37	161	1	121	1.04e-20	101
sp|P08842|STS_HUMAN	tr|K7EFL7|K7EFL7_ORNAN	79.452	73	15	0	21	93	15	87	2.74e-32	125
sp|P08842|STS_HUMAN	tr|G3IH84|G3IH84_CRIGR	30.484	351	215	13	244	583	181	513	2.83e-32	135
sp|P08842|STS_HUMAN	tr|G3IH84|G3IH84_CRIGR	48.252	143	65	3	24	166	18	151	3.98e-29	126
sp|P08842|STS_HUMAN	tr|Q8IQS4|Q8IQS4_DROME	27.739	429	222	12	20	434	20	374	2.85e-32	136
sp|P08842|STS_HUMAN	tr|E9GHQ4|E9GHQ4_DAPPU	29.717	424	218	14	19	435	18	368	3.54e-32	136
sp|P08842|STS_HUMAN	tr|G3TL90|G3TL90_LOXAF	39.773	264	142	6	259	516	201	453	3.69e-32	135
sp|P08842|STS_HUMAN	tr|G3TL90|G3TL90_LOXAF	41.135	141	75	3	23	161	24	158	3.26e-24	112
sp|P08842|STS_HUMAN	tr|A0A286XZ99|A0A286XZ99_CAVPO	31.034	348	199	12	244	575	203	525	3.74e-32	135
sp|P08842|STS_HUMAN	tr|A0A286XZ99|A0A286XZ99_CAVPO	40.132	152	79	4	19	170	28	167	8.37e-24	110
sp|P08842|STS_HUMAN	tr|K7FEW5|K7FEW5_PELSI	26.422	545	281	20	23	531	32	492	4.14e-32	135
sp|P08842|STS_HUMAN	tr|A0A060X1F8|A0A060X1F8_ONCMY	38.739	222	122	4	251	470	195	404	4.14e-32	134
sp|P08842|STS_HUMAN	tr|A0A060X1F8|A0A060X1F8_ONCMY	39.474	152	84	2	12	161	15	160	5.19e-27	119
sp|P08842|STS_HUMAN	tr|A0A287A0M2|A0A287A0M2_PIG	31.014	345	197	11	244	572	203	522	5.27e-32	135
sp|P08842|STS_HUMAN	tr|A0A287A0M2|A0A287A0M2_PIG	38.889	162	84	5	9	170	21	167	9.66e-23	107
sp|P08842|STS_HUMAN	tr|A0A2U3YE37|A0A2U3YE37_LEPWE	31.657	338	204	9	244	572	203	522	5.96e-32	135
sp|P08842|STS_HUMAN	tr|A0A2U3YE37|A0A2U3YE37_LEPWE	38.509	161	86	5	10	170	20	167	5.36e-23	108
sp|P08842|STS_HUMAN	tr|A0A1U7Q402|A0A1U7Q402_MESAU	30.368	326	204	10	244	563	181	489	7.33e-32	134
sp|P08842|STS_HUMAN	tr|A0A1U7Q402|A0A1U7Q402_MESAU	48.252	143	65	3	24	166	18	151	6.96e-29	125
sp|P08842|STS_HUMAN	tr|A0A287B7U9|A0A287B7U9_PIG	44.134	179	93	3	258	433	202	376	1.45e-31	135
sp|P08842|STS_HUMAN	tr|A0A287B7U9|A0A287B7U9_PIG	42.553	141	73	3	23	161	26	160	5.09e-25	115
sp|P08842|STS_HUMAN	tr|A0A2I3HPL3|A0A2I3HPL3_NOMLE	25.383	587	294	20	23	559	43	535	1.77e-31	134
sp|P08842|STS_HUMAN	tr|A0A3Q2HVJ7|A0A3Q2HVJ7_HORSE	43.548	186	98	3	259	441	203	384	1.78e-31	134
sp|P08842|STS_HUMAN	tr|A0A3Q2HVJ7|A0A3Q2HVJ7_HORSE	42.553	141	73	3	23	161	26	160	1.76e-25	116
sp|P08842|STS_HUMAN	tr|A0A2Y9P8J6|A0A2Y9P8J6_DELLE	40.000	215	113	5	259	470	234	435	2.81e-31	135
sp|P08842|STS_HUMAN	tr|A0A2Y9P8J6|A0A2Y9P8J6_DELLE	42.553	141	73	3	23	161	57	191	5.87e-22	106
sp|P08842|STS_HUMAN	tr|A0A0Q3PBW1|A0A0Q3PBW1_AMAAE	39.286	196	110	4	244	437	186	374	3.09e-31	130
sp|P08842|STS_HUMAN	tr|A0A0Q3PBW1|A0A0Q3PBW1_AMAAE	41.176	170	85	4	27	190	26	186	6.60e-25	112
sp|P08842|STS_HUMAN	tr|A0A0L0CJQ9|A0A0L0CJQ9_LUCCU	30.508	413	211	16	25	430	27	370	3.56e-31	134
sp|P08842|STS_HUMAN	tr|A0A0L0CJQ9|A0A0L0CJQ9_LUCCU	42.857	42	19	2	120	161	571	607	1.6	37.7
sp|P08842|STS_HUMAN	tr|A0A060Y3Q9|A0A060Y3Q9_ONCMY	48.148	135	61	3	28	162	37	162	5.31e-31	124
sp|P08842|STS_HUMAN	tr|H2S6H5|H2S6H5_TAKRU	26.534	554	283	17	23	534	21	492	6.01e-31	132
sp|P08842|STS_HUMAN	sp|P15848|ARSB_HUMAN	25.043	587	296	20	23	559	41	533	1.04e-30	131
sp|P08842|STS_HUMAN	tr|K7B3C4|K7B3C4_PANTR	25.043	587	296	20	23	559	43	535	1.06e-30	131
sp|P08842|STS_HUMAN	tr|A0A0D9RRW7|A0A0D9RRW7_CHLSB	24.788	589	299	19	21	559	40	534	1.31e-30	131
sp|P08842|STS_HUMAN	tr|A0A2K5WDQ3|A0A2K5WDQ3_MACFA	24.788	589	299	19	21	559	40	534	1.46e-30	131
sp|P08842|STS_HUMAN	tr|A0A096MTZ8|A0A096MTZ8_PAPAN	24.958	589	298	20	21	559	40	534	1.54e-30	131
sp|P08842|STS_HUMAN	tr|A0A2K5KWE9|A0A2K5KWE9_CERAT	24.788	589	299	19	21	559	41	535	1.54e-30	131
sp|P08842|STS_HUMAN	tr|A0A5F8A630|A0A5F8A630_MACMU	24.958	589	298	20	21	559	40	534	2.39e-30	130
sp|P08861|CEL3B_HUMAN	sp|P08861|CEL3B_HUMAN	100.000	270	0	0	1	270	1	270	0.0	555
sp|P08861|CEL3B_HUMAN	tr|H2QZW6|H2QZW6_PANTR	99.630	270	1	0	1	270	1	270	0.0	551
sp|P08861|CEL3B_HUMAN	tr|A0A2I3TVH5|A0A2I3TVH5_PANTR	99.259	270	2	0	1	270	1	270	0.0	551
sp|P08861|CEL3B_HUMAN	tr|H2N8P3|H2N8P3_PONAB	95.367	259	12	0	12	270	52	310	0.0	509
sp|P08861|CEL3B_HUMAN	tr|A0A096MQ16|A0A096MQ16_PAPAN	94.595	259	14	0	12	270	12	270	0.0	508
sp|P08861|CEL3B_HUMAN	tr|A0A2K5UE07|A0A2K5UE07_MACFA	93.822	259	16	0	12	270	12	270	0.0	506
sp|P08861|CEL3B_HUMAN	tr|F7H5M5|F7H5M5_MACMU	93.822	259	16	0	12	270	11	269	0.0	505
sp|P08861|CEL3B_HUMAN	tr|A0A0D9S8B0|A0A0D9S8B0_CHLSB	92.748	262	19	0	4	265	1	262	0.0	505
sp|P08861|CEL3B_HUMAN	tr|A0A2K6A559|A0A2K6A559_MANLE	93.436	259	17	0	12	270	12	270	0.0	504
sp|P08861|CEL3B_HUMAN	sp|O19023|CEL3B_MACMU	94.163	257	15	0	14	270	1	257	0.0	504
sp|P08861|CEL3B_HUMAN	tr|A0A2K5L6I3|A0A2K5L6I3_CERAT	93.050	259	18	0	12	270	12	270	2.85e-180	501
sp|P08861|CEL3B_HUMAN	tr|A0A2K6L1S9|A0A2K6L1S9_RHIBE	92.664	259	19	0	12	270	12	270	1.84e-179	499
sp|P08861|CEL3B_HUMAN	tr|A0A2K6TBG1|A0A2K6TBG1_SAIBB	92.664	259	19	0	12	270	16	274	4.69e-179	498
sp|P08861|CEL3B_HUMAN	tr|A0A452G7X1|A0A452G7X1_CAPHI	85.874	269	38	0	2	270	1	269	7.47e-175	487
sp|P08861|CEL3B_HUMAN	sp|P09093|CEL3A_HUMAN	92.963	270	19	0	1	270	1	270	8.28e-173	482
sp|P08861|CEL3B_HUMAN	tr|A0A287BD64|A0A287BD64_PIG	84.758	269	41	0	2	270	2	270	5.11e-172	480
sp|P08861|CEL3B_HUMAN	tr|A0A2Y9F037|A0A2Y9F037_PHYMC	85.130	269	40	0	2	270	1	269	3.14e-171	478
sp|P08861|CEL3B_HUMAN	tr|G1S177|G1S177_NOMLE	92.045	264	21	0	2	265	2	265	3.78e-171	478
sp|P08861|CEL3B_HUMAN	tr|I3NGS4|I3NGS4_ICTTR	85.502	269	39	0	2	270	1	269	4.42e-171	478
sp|P08861|CEL3B_HUMAN	tr|A0A1S2ZPR6|A0A1S2ZPR6_ERIEU	85.502	269	39	0	2	270	1	269	6.20e-171	477
sp|P08861|CEL3B_HUMAN	tr|A0A2U4BJ90|A0A2U4BJ90_TURTR	85.606	264	38	0	2	265	1	264	6.53e-171	478
sp|P08861|CEL3B_HUMAN	tr|A0A340XCW6|A0A340XCW6_LIPVE	84.387	269	42	0	2	270	1	269	3.51e-170	475
sp|P08861|CEL3B_HUMAN	tr|H2PY97|H2PY97_PANTR	91.111	270	23	1	1	270	1	269	4.00e-170	475
sp|P08861|CEL3B_HUMAN	tr|F1MSF5|F1MSF5_BOVIN	86.296	270	37	0	1	270	1	270	6.72e-170	474
sp|P08861|CEL3B_HUMAN	tr|M3YX35|M3YX35_MUSPF	84.758	269	41	0	2	270	47	315	3.39e-169	474
sp|P08861|CEL3B_HUMAN	tr|A0A2Y9LFZ5|A0A2Y9LFZ5_DELLE	85.227	264	39	0	2	265	1	264	1.87e-168	471
sp|P08861|CEL3B_HUMAN	tr|A0A1U7TWV8|A0A1U7TWV8_TARSY	87.259	259	33	0	12	270	11	269	7.56e-168	469
sp|P08861|CEL3B_HUMAN	tr|A0A3Q0D7V2|A0A3Q0D7V2_MESAU	81.413	269	50	0	2	270	1	269	2.12e-166	466
sp|P08861|CEL3B_HUMAN	sp|P05805|CAC3_BOVIN	86.561	253	34	0	18	270	1	253	3.62e-166	464
sp|P08861|CEL3B_HUMAN	tr|G3SSQ4|G3SSQ4_LOXAF	82.900	269	46	0	2	270	1	269	1.12e-165	464
sp|P08861|CEL3B_HUMAN	tr|H0X212|H0X212_OTOGA	82.156	269	48	0	2	270	1	269	4.18e-165	462
sp|P08861|CEL3B_HUMAN	tr|A0A384CE11|A0A384CE11_URSMA	85.490	255	37	0	11	265	11	265	7.68e-162	454
sp|P08861|CEL3B_HUMAN	tr|A0A2U3YLB2|A0A2U3YLB2_LEPWE	81.923	260	47	0	11	270	11	270	3.87e-161	452
sp|P08861|CEL3B_HUMAN	tr|A0A2Y9DN57|A0A2Y9DN57_TRIMA	82.156	269	48	0	2	270	1	269	5.67e-161	452
sp|P08861|CEL3B_HUMAN	tr|A0A5F5XT89|A0A5F5XT89_FELCA	85.926	270	38	0	1	270	1	270	1.65e-160	451
sp|P08861|CEL3B_HUMAN	sp|Q9CQ52|CEL3B_MOUSE	83.858	254	41	0	17	270	16	269	2.90e-160	450
sp|P08861|CEL3B_HUMAN	tr|A0A2U3WR84|A0A2U3WR84_ODORO	83.984	256	41	0	11	266	11	266	5.52e-160	450
sp|P08861|CEL3B_HUMAN	tr|G1M7Q9|G1M7Q9_AILME	82.375	261	45	1	11	270	11	271	3.97e-159	447
sp|P08861|CEL3B_HUMAN	tr|L5JV34|L5JV34_PTEAL	83.529	255	42	0	11	265	11	265	1.80e-158	446
sp|P08861|CEL3B_HUMAN	tr|G3R0C5|G3R0C5_GORGO	86.296	270	17	1	1	270	1	250	3.87e-157	441
sp|P08861|CEL3B_HUMAN	tr|G3HIM3|G3HIM3_CRIGR	83.534	249	41	0	17	265	16	264	2.96e-156	441
sp|P08861|CEL3B_HUMAN	tr|G1U8F6|G1U8F6_RABIT	82.745	255	43	1	16	270	16	269	4.90e-156	439
sp|P08861|CEL3B_HUMAN	tr|G1NWY8|G1NWY8_MYOLU	81.102	254	48	0	17	270	16	269	5.46e-156	439
sp|P08861|CEL3B_HUMAN	tr|G5BI04|G5BI04_HETGA	81.423	253	47	0	17	269	17	269	1.00e-154	440
sp|P08861|CEL3B_HUMAN	tr|G3SBB8|G3SBB8_GORGO	99.065	214	2	0	1	214	1	214	1.60e-154	434
sp|P08861|CEL3B_HUMAN	tr|H0VUY6|H0VUY6_CAVPO	80.159	252	50	0	19	270	14	265	2.32e-154	435
sp|P08861|CEL3B_HUMAN	tr|A0A091DN80|A0A091DN80_FUKDA	81.526	249	46	0	17	265	16	264	1.28e-152	433
sp|P08861|CEL3B_HUMAN	tr|G5BI05|G5BI05_HETGA	81.928	249	45	0	17	265	17	265	2.42e-152	431
sp|P08861|CEL3B_HUMAN	tr|A0A2K5DZ63|A0A2K5DZ63_AOTNA	89.520	229	24	0	37	265	23	251	4.00e-152	429
sp|P08861|CEL3B_HUMAN	tr|A0A091DQ05|A0A091DQ05_FUKDA	80.321	249	49	0	17	265	16	264	1.11e-151	430
sp|P08861|CEL3B_HUMAN	tr|A0A4X2M3G7|A0A4X2M3G7_VOMUR	78.800	250	53	0	16	265	16	265	9.68e-150	423
sp|P08861|CEL3B_HUMAN	tr|F7IJY4|F7IJY4_CALJA	83.399	253	24	1	13	265	13	247	2.15e-149	422
sp|P08861|CEL3B_HUMAN	tr|H0UTV2|H0UTV2_CAVPO	80.894	246	47	0	25	270	52	297	3.46e-149	423
sp|P08861|CEL3B_HUMAN	tr|A0A2R9B944|A0A2R9B944_PANPA	90.135	223	22	0	44	266	1	223	3.59e-147	416
sp|P08861|CEL3B_HUMAN	tr|A0A5F4C003|A0A5F4C003_CANLF	85.965	228	32	0	41	268	104	331	1.80e-143	410
sp|P08861|CEL3B_HUMAN	tr|A2A9U8|A2A9U8_MOUSE	72.015	268	61	1	17	270	16	283	1.78e-139	398
sp|P08861|CEL3B_HUMAN	tr|W5PE30|W5PE30_SHEEP	74.721	269	63	2	2	270	1	264	3.57e-139	397
sp|P08861|CEL3B_HUMAN	tr|H9GJ56|H9GJ56_ANOCA	73.810	252	66	0	19	270	19	270	1.31e-138	395
sp|P08861|CEL3B_HUMAN	tr|A0A2K6GB89|A0A2K6GB89_PROCO	72.941	255	69	0	16	270	1	255	6.18e-136	388
sp|P08861|CEL3B_HUMAN	tr|G1TXQ2|G1TXQ2_RABIT	75.591	254	61	1	17	270	16	268	1.21e-130	375
sp|P08861|CEL3B_HUMAN	tr|A0A1L8FHI1|A0A1L8FHI1_XENLA	65.789	266	91	0	2	267	1	266	1.87e-129	372
sp|P08861|CEL3B_HUMAN	tr|A0A1L8FP72|A0A1L8FP72_XENLA	65.799	269	92	0	2	270	1	269	3.78e-129	371
sp|P08861|CEL3B_HUMAN	tr|G1N5J9|G1N5J9_MELGA	69.388	245	73	2	27	269	10	254	9.64e-127	365
sp|P08861|CEL3B_HUMAN	tr|A0A3Q2H5K5|A0A3Q2H5K5_HORSE	87.629	194	24	0	77	270	155	348	5.62e-125	364
sp|P08861|CEL3B_HUMAN	tr|G1TDD9|G1TDD9_RABIT	67.816	261	78	2	10	270	13	267	7.11e-119	345
sp|P08861|CEL3B_HUMAN	tr|A0A3B4VH83|A0A3B4VH83_SERDU	57.778	270	110	3	2	270	1	267	4.78e-111	325
sp|P08861|CEL3B_HUMAN	tr|G1TI74|G1TI74_RABIT	64.394	264	90	2	2	265	3	262	6.52e-111	329
sp|P08861|CEL3B_HUMAN	tr|A0A5F9CXV6|A0A5F9CXV6_RABIT	64.961	254	83	2	10	263	13	260	2.05e-107	318
sp|P08861|CEL3B_HUMAN	tr|G3P914|G3P914_GASAC	57.836	268	107	4	2	266	1	265	6.51e-107	315
sp|P08861|CEL3B_HUMAN	tr|K7FB25|K7FB25_PELSI	58.889	270	104	5	2	269	1	265	3.08e-106	313
sp|P08861|CEL3B_HUMAN	tr|R4GD27|R4GD27_ANOCA	70.792	202	59	0	69	270	1	202	3.13e-106	311
sp|P08861|CEL3B_HUMAN	tr|A0A3B4V4W8|A0A3B4V4W8_SERDU	56.985	272	111	4	2	270	1	269	5.57e-106	313
sp|P08861|CEL3B_HUMAN	tr|A0A3B4V8U7|A0A3B4V8U7_SERDU	60.956	251	89	4	16	265	37	279	6.91e-106	314
sp|P08861|CEL3B_HUMAN	tr|H2RLQ4|H2RLQ4_TAKRU	58.955	268	104	4	2	266	9	273	1.30e-104	310
sp|P08861|CEL3B_HUMAN	tr|A0A2K5BWS3|A0A2K5BWS3_AOTNA	58.672	271	108	3	2	270	1	269	6.40e-104	307
sp|P08861|CEL3B_HUMAN	tr|A0A226N9R8|A0A226N9R8_CALSU	58.801	267	106	3	1	265	7	271	8.09e-104	307
sp|P08861|CEL3B_HUMAN	tr|A0A1S3NMD0|A0A1S3NMD0_SALSA	55.882	272	114	4	2	270	1	269	1.27e-103	307
sp|P08861|CEL3B_HUMAN	tr|G3RY68|G3RY68_GORGO	58.303	271	109	3	2	270	1	269	1.73e-103	306
sp|P08861|CEL3B_HUMAN	tr|G1R7T0|G1R7T0_NOMLE	57.934	271	110	3	2	270	1	269	1.75e-103	306
sp|P08861|CEL3B_HUMAN	tr|H2UDN4|H2UDN4_TAKRU	56.654	263	111	2	9	270	12	272	2.02e-103	306
sp|P08861|CEL3B_HUMAN	tr|I3MWU7|I3MWU7_ICTTR	59.176	267	104	4	2	266	1	264	3.09e-103	308
sp|P08861|CEL3B_HUMAN	tr|A0A2I0M3B0|A0A2I0M3B0_COLLI	57.353	272	112	3	1	270	1	270	3.44e-103	306
sp|P08861|CEL3B_HUMAN	sp|P08217|CEL2A_HUMAN	57.934	271	110	3	2	270	1	269	4.62e-103	305
sp|P08861|CEL3B_HUMAN	tr|A0A2K5TSE7|A0A2K5TSE7_MACFA	56.827	271	110	4	5	270	1	269	4.88e-103	305
sp|P08861|CEL3B_HUMAN	tr|A0A2R9AE93|A0A2R9AE93_PANPA	57.934	271	110	3	2	270	1	269	7.47e-103	305
sp|P08861|CEL3B_HUMAN	tr|A0A099ZJP8|A0A099ZJP8_TINGU	61.417	254	94	3	14	265	1	252	1.40e-102	303
sp|P08861|CEL3B_HUMAN	tr|G1U2Q8|G1U2Q8_RABIT	60.385	260	99	3	9	268	4	259	2.12e-102	304
sp|P08861|CEL3B_HUMAN	tr|A0A3B4VC29|A0A3B4VC29_SERDU	57.937	252	103	2	17	267	17	266	2.43e-102	303
sp|P08861|CEL3B_HUMAN	tr|H0Y006|H0Y006_OTOGA	58.582	268	107	3	2	267	1	266	3.16e-102	303
sp|P08861|CEL3B_HUMAN	tr|A0A2K5M8G5|A0A2K5M8G5_CERAT	56.458	271	114	3	2	270	1	269	6.72e-102	302
sp|P08861|CEL3B_HUMAN	tr|R0LET7|R0LET7_ANAPL	59.684	253	98	3	15	265	1	251	7.60e-102	301
sp|P08861|CEL3B_HUMAN	tr|A0A2K6U7P4|A0A2K6U7P4_SAIBB	57.565	271	111	3	2	270	1	269	1.65e-101	301
sp|P08861|CEL3B_HUMAN	tr|G5BRS7|G5BRS7_HETGA	58.303	271	108	4	2	270	1	268	1.89e-101	301
sp|P08861|CEL3B_HUMAN	tr|F6UJU5|F6UJU5_HORSE	56.458	271	114	3	2	270	1	269	2.26e-101	301
sp|P08861|CEL3B_HUMAN	tr|A0A2K6FKD9|A0A2K6FKD9_PROCO	56.204	274	110	5	2	270	1	269	2.49e-101	301
sp|P08861|CEL3B_HUMAN	tr|A0A060YMY3|A0A060YMY3_ONCMY	59.167	240	95	2	25	264	30	266	3.31e-101	301
sp|P08861|CEL3B_HUMAN	tr|W5PJN4|W5PJN4_SHEEP	55.390	269	114	4	2	267	1	266	3.98e-101	300
sp|P08861|CEL3B_HUMAN	tr|A0A060WIX1|A0A060WIX1_ONCMY	54.478	268	120	2	2	267	1	268	4.91e-101	300
sp|P08861|CEL3B_HUMAN	tr|A0A1U7SH96|A0A1U7SH96_ALLSI	55.720	271	113	5	2	270	1	266	6.71e-101	300
sp|P08861|CEL3B_HUMAN	tr|A0A1S3LAE1|A0A1S3LAE1_SALSA	54.851	268	119	2	2	267	1	268	7.86e-101	300
sp|P08861|CEL3B_HUMAN	tr|A0A091VCH2|A0A091VCH2_OPIHO	59.761	251	97	3	17	265	4	252	1.21e-100	298
sp|P08861|CEL3B_HUMAN	tr|A0A1S2ZSB4|A0A1S2ZSB4_ERIEU	57.778	270	110	3	2	269	1	268	1.63e-100	300
sp|P08861|CEL3B_HUMAN	tr|H2PY34|H2PY34_PANTR	59.055	254	100	3	19	270	27	278	1.81e-100	299
sp|P08861|CEL3B_HUMAN	tr|A0A1U7SHA1|A0A1U7SHA1_ALLSI	56.767	266	108	5	2	265	1	261	1.90e-100	299
sp|P08861|CEL3B_HUMAN	tr|M3YY32|M3YY32_MUSPF	55.762	269	113	4	2	267	1	266	3.00e-100	298
sp|P08861|CEL3B_HUMAN	tr|A0A091HUR7|A0A091HUR7_CALAN	60.236	254	97	3	14	265	1	252	3.49e-100	297
sp|P08861|CEL3B_HUMAN	tr|H0YVZ7|H0YVZ7_TAEGU	61.024	254	95	3	14	265	1	252	3.66e-100	298
sp|P08861|CEL3B_HUMAN	tr|W5PJA2|W5PJA2_SHEEP	57.519	266	109	3	2	265	1	264	4.97e-100	298
sp|P08861|CEL3B_HUMAN	tr|G1N3C6|G1N3C6_MELGA	58.824	255	101	3	17	269	23	275	5.57e-100	298
sp|P08861|CEL3B_HUMAN	tr|F7A7D3|F7A7D3_CALJA	57.143	266	110	3	2	265	1	264	6.57e-100	297
sp|P08861|CEL3B_HUMAN	tr|A0A096NWY6|A0A096NWY6_PAPAN	55.720	271	116	3	2	270	1	269	6.60e-100	297
sp|P08861|CEL3B_HUMAN	tr|A0A5F5XDM8|A0A5F5XDM8_FELCA	57.752	258	103	4	11	265	10	264	1.38e-99	299
sp|P08861|CEL3B_HUMAN	tr|A0A1U7U9Q9|A0A1U7U9Q9_TARSY	54.647	269	116	4	2	267	1	266	1.55e-99	296
sp|P08861|CEL3B_HUMAN	tr|F7FJK7|F7FJK7_ORNAN	55.224	268	112	5	2	265	1	264	1.56e-99	296
sp|P08861|CEL3B_HUMAN	tr|A0A5G3HZJ3|A0A5G3HZJ3_XENTR	64.455	211	75	0	60	270	2	212	2.93e-99	294
sp|P08861|CEL3B_HUMAN	tr|G1R7T1|G1R7T1_NOMLE	56.089	271	115	3	2	270	1	269	3.51e-99	295
sp|P08861|CEL3B_HUMAN	tr|A0A3Q1LV63|A0A3Q1LV63_BOVIN	56.827	271	113	3	2	270	1	269	3.69e-99	296
sp|P08861|CEL3B_HUMAN	sp|Q7SIG3|ELA1_SALSA	60.169	236	91	2	29	264	1	233	4.50e-99	294
sp|P08861|CEL3B_HUMAN	tr|A0A1S3FMQ9|A0A1S3FMQ9_DIPOR	56.506	269	113	3	2	268	1	267	5.26e-99	295
sp|P08861|CEL3B_HUMAN	tr|A0A452FY90|A0A452FY90_CAPHI	57.519	266	109	3	2	265	1	264	6.95e-99	296
sp|P08861|CEL3B_HUMAN	sp|Q99895|CTRC_HUMAN	55.390	269	114	4	2	267	1	266	8.87e-99	295
sp|P08861|CEL3B_HUMAN	tr|A0A1S3LF92|A0A1S3LF92_SALSA	60.338	237	91	2	28	264	33	266	9.18e-99	295
sp|P08861|CEL3B_HUMAN	tr|A0A093GZM3|A0A093GZM3_DRYPU	59.843	254	98	3	15	266	1	252	1.38e-98	293
sp|P08861|CEL3B_HUMAN	sp|Q7M3E1|CTRC_BOVIN	53.532	269	119	4	2	267	1	266	1.97e-98	293
sp|P08861|CEL3B_HUMAN	tr|A0A340XD44|A0A340XD44_LIPVE	54.647	269	116	4	2	267	1	266	2.20e-98	293
sp|P08861|CEL3B_HUMAN	tr|A0A1S2ZSB7|A0A1S2ZSB7_ERIEU	54.647	269	116	4	2	267	1	266	2.34e-98	293
sp|P08861|CEL3B_HUMAN	tr|G1N1Z6|G1N1Z6_MELGA	56.250	272	111	5	2	270	1	267	2.47e-98	293
sp|P08861|CEL3B_HUMAN	sp|P08419|CEL2A_PIG	56.089	271	115	3	2	270	1	269	2.50e-98	293
sp|P08861|CEL3B_HUMAN	tr|A0A1U7T8C4|A0A1U7T8C4_TARSY	54.982	271	117	4	2	270	1	268	2.70e-98	293
sp|P08861|CEL3B_HUMAN	tr|A0A1L8FPD9|A0A1L8FPD9_XENLA	54.982	271	118	3	2	270	1	269	3.83e-98	293
sp|P08861|CEL3B_HUMAN	tr|Q6GQE9|Q6GQE9_XENLA	55.147	272	111	6	6	270	1	268	4.18e-98	293
sp|P08861|CEL3B_HUMAN	tr|G1TAR5|G1TAR5_RABIT	55.805	267	112	4	2	265	27	290	4.34e-98	293
sp|P08861|CEL3B_HUMAN	tr|A0A1L8FPG3|A0A1L8FPG3_XENLA	57.353	272	110	4	2	270	1	269	4.82e-98	293
sp|P08861|CEL3B_HUMAN	tr|H2N8Z7|H2N8Z7_PONAB	55.431	267	113	4	2	265	1	264	8.05e-98	292
sp|P08861|CEL3B_HUMAN	sp|Q29461|CEL2A_BOVIN	56.089	271	115	3	2	270	1	269	8.15e-98	292
sp|P08861|CEL3B_HUMAN	tr|A0A1S3FMB1|A0A1S3FMB1_DIPOR	57.540	252	101	4	19	267	18	266	9.69e-98	292
sp|P08861|CEL3B_HUMAN	tr|A0A091HUS0|A0A091HUS0_CALAN	59.449	254	96	5	15	265	1	250	1.15e-97	291
sp|P08861|CEL3B_HUMAN	sp|P08218|CEL2B_HUMAN	54.613	271	119	3	2	270	1	269	1.26e-97	291
sp|P08861|CEL3B_HUMAN	tr|A0A2I0M384|A0A2I0M384_COLLI	55.515	272	114	5	2	270	1	268	1.27e-97	291
sp|P08861|CEL3B_HUMAN	tr|F1SUW2|F1SUW2_PIG	54.275	269	117	4	2	267	1	266	1.29e-97	291
sp|P08861|CEL3B_HUMAN	tr|A0A091JRB2|A0A091JRB2_EGRGA	58.893	253	100	3	15	265	1	251	1.37e-97	291
sp|P08861|CEL3B_HUMAN	tr|A0A1U7R522|A0A1U7R522_MESAU	55.639	266	113	4	5	267	6	269	1.39e-97	291
sp|P08861|CEL3B_HUMAN	tr|A0A2U3YPW8|A0A2U3YPW8_LEPWE	54.275	269	117	4	2	267	1	266	1.81e-97	291
sp|P08861|CEL3B_HUMAN	tr|A0A2I3SWK2|A0A2I3SWK2_PANTR	54.613	271	119	3	2	270	1	269	2.74e-97	291
sp|P08861|CEL3B_HUMAN	tr|H2PY33|H2PY33_PANTR	54.647	269	116	4	2	267	1	266	2.95e-97	290
sp|P08861|CEL3B_HUMAN	tr|A0A2U3VPU0|A0A2U3VPU0_ODORO	54.275	269	117	4	2	267	1	266	2.98e-97	290
sp|P08861|CEL3B_HUMAN	tr|G3NQQ9|G3NQQ9_GASAC	54.579	273	115	3	2	268	1	270	3.12e-97	291
sp|P08861|CEL3B_HUMAN	tr|F6SGS9|F6SGS9_HORSE	55.515	272	112	5	2	270	1	266	3.83e-97	290
sp|P08861|CEL3B_HUMAN	tr|A0A1U7SW55|A0A1U7SW55_ALLSI	54.982	271	115	5	2	270	1	266	5.61e-97	290
sp|P08861|CEL3B_HUMAN	tr|A0A2R9CGM2|A0A2R9CGM2_PANPA	54.244	271	120	3	2	270	1	269	6.07e-97	290
sp|P08861|CEL3B_HUMAN	tr|G1R7S5|G1R7S5_NOMLE	54.682	267	115	4	2	265	1	264	7.89e-97	290
sp|P08861|CEL3B_HUMAN	tr|G1KLU7|G1KLU7_ANOCA	54.815	270	117	4	2	270	1	266	1.00e-96	289
sp|P08861|CEL3B_HUMAN	tr|A0A2K5UXG4|A0A2K5UXG4_MACFA	53.903	269	118	4	2	267	1	266	1.12e-96	289
sp|P08861|CEL3B_HUMAN	tr|A0A2Y9QFP2|A0A2Y9QFP2_DELLE	54.275	269	117	4	2	267	1	266	1.14e-96	289
sp|P08861|CEL3B_HUMAN	tr|A0A455B5B2|A0A455B5B2_PHYMC	55.556	270	114	4	2	268	1	267	1.18e-96	295
sp|P08861|CEL3B_HUMAN	tr|A0A2R9AZS1|A0A2R9AZS1_PANPA	54.647	269	116	4	2	267	1	266	1.29e-96	289
sp|P08861|CEL3B_HUMAN	tr|G3U7B4|G3U7B4_LOXAF	57.937	252	100	4	19	267	18	266	1.52e-96	289
sp|P08861|CEL3B_HUMAN	tr|A0A2U3V094|A0A2U3V094_TURTR	53.903	269	118	4	2	267	1	266	1.89e-96	288
sp|P08861|CEL3B_HUMAN	tr|G3RTE2|G3RTE2_GORGO	54.275	269	117	4	2	267	1	266	1.91e-96	288
sp|P08861|CEL3B_HUMAN	tr|A0A1U7SL52|A0A1U7SL52_ALLSI	55.147	272	118	3	1	270	12	281	1.99e-96	289
sp|P08861|CEL3B_HUMAN	tr|H0X1B0|H0X1B0_OTOGA	54.307	267	116	4	2	265	6	269	3.13e-96	288
sp|P08861|CEL3B_HUMAN	tr|G3Q109|G3Q109_GASAC	56.757	259	100	5	14	268	14	264	3.67e-96	288
sp|P08861|CEL3B_HUMAN	tr|A0A060WSJ8|A0A060WSJ8_ONCMY	53.506	271	120	4	2	270	1	267	4.38e-96	288
sp|P08861|CEL3B_HUMAN	tr|A0A1L8FPN0|A0A1L8FPN0_XENLA	54.244	271	120	3	2	270	1	269	5.51e-96	287
sp|P08861|CEL3B_HUMAN	tr|A0A2K6KJX3|A0A2K6KJX3_RHIBE	54.307	267	116	4	2	265	1	264	7.51e-96	287
sp|P08861|CEL3B_HUMAN	tr|G3TFS5|G3TFS5_LOXAF	55.556	270	116	3	2	269	1	268	8.53e-96	287
sp|P08861|CEL3B_HUMAN	tr|A0A3B4UXG6|A0A3B4UXG6_SERDU	56.540	237	100	2	28	264	10	243	8.72e-96	286
sp|P08861|CEL3B_HUMAN	sp|Q28153|CELA1_BOVIN	54.044	272	116	5	2	270	1	266	9.19e-96	286
sp|P08861|CEL3B_HUMAN	tr|H2UJF9|H2UJF9_TAKRU	51.661	271	125	4	2	270	1	267	1.03e-95	286
sp|P08861|CEL3B_HUMAN	tr|W5Q7A8|W5Q7A8_SHEEP	53.676	272	117	5	2	270	1	266	1.12e-95	286
sp|P08861|CEL3B_HUMAN	tr|A0A1U7Q419|A0A1U7Q419_MESAU	53.480	273	116	5	2	270	1	266	1.16e-95	286
sp|P08861|CEL3B_HUMAN	sp|Q3SYP2|CTRC_MOUSE	53.903	269	118	4	2	267	1	266	1.16e-95	286
sp|P08861|CEL3B_HUMAN	tr|M3Y936|M3Y936_MUSPF	53.309	272	118	5	2	270	1	266	1.21e-95	286
sp|P08861|CEL3B_HUMAN	tr|A0A2K5F8U4|A0A2K5F8U4_AOTNA	56.855	248	103	3	24	270	13	257	1.29e-95	286
sp|P08861|CEL3B_HUMAN	tr|A0A2K6TCP4|A0A2K6TCP4_SAIBB	55.385	260	110	4	11	267	12	268	2.49e-95	286
sp|P08861|CEL3B_HUMAN	tr|A0A2K5LMB7|A0A2K5LMB7_CERAT	52.788	269	121	4	2	267	1	266	3.16e-95	285
sp|P08861|CEL3B_HUMAN	tr|H0WXH4|H0WXH4_OTOGA	54.044	272	116	5	2	270	1	266	3.22e-95	285
sp|P08861|CEL3B_HUMAN	tr|A0A3B4T8M2|A0A3B4T8M2_SERDU	52.256	266	121	4	2	265	1	262	4.16e-95	285
sp|P08861|CEL3B_HUMAN	tr|A0A1S3MF41|A0A1S3MF41_SALSA	53.875	271	118	5	2	270	1	266	5.10e-95	285
sp|P08861|CEL3B_HUMAN	tr|A0A2K6UC90|A0A2K6UC90_SAIBB	54.579	273	113	5	2	270	1	266	5.44e-95	285
sp|P08861|CEL3B_HUMAN	tr|A0A452E6K9|A0A452E6K9_CAPHI	53.676	272	117	5	2	270	1	266	5.75e-95	285
sp|P08861|CEL3B_HUMAN	tr|A0A096NT28|A0A096NT28_PAPAN	53.160	269	120	4	2	267	1	266	5.76e-95	285
sp|P08861|CEL3B_HUMAN	tr|G1PE81|G1PE81_MYOLU	51.648	273	123	5	2	268	1	270	7.33e-95	285
sp|P08861|CEL3B_HUMAN	tr|B5XE19|B5XE19_SALSA	53.906	256	115	2	13	267	13	266	8.53e-95	284
sp|P08861|CEL3B_HUMAN	tr|A0A1U7STL0|A0A1U7STL0_ALLSI	56.226	265	109	5	2	264	1	260	1.06e-94	285
sp|P08861|CEL3B_HUMAN	tr|A0A2K5LHG9|A0A2K5LHG9_CERAT	54.613	271	119	3	2	270	1	269	1.26e-94	284
sp|P08861|CEL3B_HUMAN	tr|A0A1L8FP68|A0A1L8FP68_XENLA	57.540	252	105	2	17	267	2	252	1.31e-94	283
sp|P08861|CEL3B_HUMAN	tr|A0A4X2JXG0|A0A4X2JXG0_VOMUR	53.903	269	114	5	5	267	1	265	1.62e-94	283
sp|P08861|CEL3B_HUMAN	sp|O46644|CELA1_MACFA	53.846	273	115	5	2	270	1	266	1.69e-94	283
sp|P08861|CEL3B_HUMAN	tr|F6XGF0|F6XGF0_CALJA	53.532	269	119	4	2	267	1	266	1.85e-94	283
sp|P08861|CEL3B_HUMAN	tr|G1LZR2|G1LZR2_AILME	55.344	262	110	4	10	268	19	276	1.95e-94	284
sp|P08861|CEL3B_HUMAN	tr|A0A151MJ15|A0A151MJ15_ALLMI	55.351	271	114	5	2	270	240	505	2.02e-94	291
sp|P08861|CEL3B_HUMAN	tr|A0A151MJ15|A0A151MJ15_ALLMI	55.459	229	96	4	43	270	1	224	1.39e-77	248
sp|P08861|CEL3B_HUMAN	tr|A0A060X2N7|A0A060X2N7_ONCMY	53.516	256	116	2	13	267	13	266	3.41e-94	283
sp|P08861|CEL3B_HUMAN	tr|A0A3B4UXA7|A0A3B4UXA7_SERDU	56.723	238	100	2	28	265	34	268	4.64e-94	283
sp|P08861|CEL3B_HUMAN	tr|A0A4X2JXR8|A0A4X2JXR8_VOMUR	56.391	266	111	4	2	265	1	263	5.21e-94	282
sp|P08861|CEL3B_HUMAN	tr|A0A1U7T5M1|A0A1U7T5M1_TARSY	53.480	273	116	5	2	270	1	266	6.42e-94	282
sp|P08861|CEL3B_HUMAN	tr|A0A2K5FAI8|A0A2K5FAI8_AOTNA	53.532	269	119	4	2	267	1	266	8.91e-94	282
sp|P08861|CEL3B_HUMAN	tr|A0A1S2ZEV7|A0A1S2ZEV7_ERIEU	53.333	270	117	5	2	268	1	264	9.30e-94	281
sp|P08861|CEL3B_HUMAN	tr|A0A2Y9FCA3|A0A2Y9FCA3_PHYMC	52.015	273	120	5	2	270	1	266	1.00e-93	281
sp|P08861|CEL3B_HUMAN	tr|Q66KR6|Q66KR6_XENLA	57.613	243	99	3	26	267	26	265	1.42e-93	281
sp|P08861|CEL3B_HUMAN	tr|G3RDL4|G3RDL4_GORGO	53.875	271	121	3	2	270	1	269	1.85e-93	281
sp|P08861|CEL3B_HUMAN	tr|A0A096NI33|A0A096NI33_PAPAN	54.244	271	120	3	2	270	1	269	1.93e-93	281
sp|P08861|CEL3B_HUMAN	tr|A0A2K6AA93|A0A2K6AA93_MANLE	56.504	246	103	3	26	270	15	257	2.29e-93	280
sp|P08861|CEL3B_HUMAN	tr|H2VD68|H2VD68_TAKRU	52.593	270	121	3	2	267	1	267	2.54e-93	281
sp|P08861|CEL3B_HUMAN	tr|A0A2K5M474|A0A2K5M474_CERAT	56.504	246	103	3	26	270	15	257	2.79e-93	280
sp|P08861|CEL3B_HUMAN	tr|G1Q790|G1Q790_MYOLU	55.019	269	114	4	2	265	1	267	2.84e-93	281
sp|P08861|CEL3B_HUMAN	tr|G5BRS6|G5BRS6_HETGA	53.532	269	119	4	2	267	1	266	2.90e-93	280
sp|P08861|CEL3B_HUMAN	tr|H2UK69|H2UK69_TAKRU	53.506	271	119	5	2	270	1	266	3.09e-93	280
sp|P08861|CEL3B_HUMAN	tr|A0A091WLR2|A0A091WLR2_OPIHO	58.577	239	95	3	28	265	3	238	4.17e-93	279
sp|P08861|CEL3B_HUMAN	tr|G1S7U1|G1S7U1_NOMLE	53.114	273	117	5	2	270	1	266	5.27e-93	280
sp|P08861|CEL3B_HUMAN	tr|A0A0D9S8I6|A0A0D9S8I6_CHLSB	52.809	267	120	4	2	265	1	264	5.94e-93	280
sp|P08861|CEL3B_HUMAN	tr|A0A2U3YVE3|A0A2U3YVE3_LEPWE	52.747	273	118	5	2	270	1	266	7.48e-93	279
sp|P08861|CEL3B_HUMAN	tr|A0A384D7R1|A0A384D7R1_URSMA	53.480	273	116	5	2	270	1	266	9.10e-93	279
sp|P08861|CEL3B_HUMAN	sp|Q5R1M5|CELA1_FELCA	52.941	272	119	5	2	270	1	266	9.61e-93	279
sp|P08861|CEL3B_HUMAN	tr|A0A5G3IVF6|A0A5G3IVF6_XENTR	54.753	263	115	3	6	266	15	275	1.02e-92	280
sp|P08861|CEL3B_HUMAN	tr|A0A2K5V804|A0A2K5V804_MACFA	53.668	259	114	4	12	267	11	266	1.06e-92	279
sp|P08861|CEL3B_HUMAN	tr|H2Q5Y1|H2Q5Y1_PANTR	55.691	246	105	3	26	270	16	258	1.62e-92	278
sp|P08861|CEL3B_HUMAN	tr|A0A2R9BBI1|A0A2R9BBI1_PANPA	55.691	246	105	3	26	270	16	258	1.62e-92	278
sp|P08861|CEL3B_HUMAN	tr|G3R1Y2|G3R1Y2_GORGO	55.691	246	105	3	26	270	16	258	1.82e-92	278
sp|P08861|CEL3B_HUMAN	tr|A0A1U7T8D4|A0A1U7T8D4_TARSY	59.825	229	89	2	43	270	54	280	2.24e-92	278
sp|P08861|CEL3B_HUMAN	sp|Q9UNI1|CELA1_HUMAN	55.285	246	106	3	26	270	16	258	5.79e-92	277
sp|P08861|CEL3B_HUMAN	tr|A0A1L8FPA3|A0A1L8FPA3_XENLA	68.085	188	60	0	78	265	57	244	6.13e-92	276
sp|P08861|CEL3B_HUMAN	tr|G3NTX5|G3NTX5_GASAC	52.830	265	120	4	3	265	2	263	6.36e-92	277
sp|P08861|CEL3B_HUMAN	tr|G1PF40|G1PF40_MYOLU	52.045	269	122	4	6	270	1	266	7.64e-92	277
sp|P08861|CEL3B_HUMAN	tr|A0A3B4T8Y3|A0A3B4T8Y3_SERDU	53.585	265	118	4	3	265	2	263	9.42e-92	276
sp|P08861|CEL3B_HUMAN	tr|G3NU42|G3NU42_GASAC	54.183	251	109	4	15	263	14	260	1.10e-91	276
sp|P08861|CEL3B_HUMAN	sp|P00772|CELA1_PIG	53.309	272	118	5	2	270	1	266	1.25e-91	276
sp|P08861|CEL3B_HUMAN	tr|A0A286XYI1|A0A286XYI1_CAVPO	52.632	266	122	3	1	265	1	263	1.64e-91	276
sp|P08861|CEL3B_HUMAN	tr|A0A0D9R0R2|A0A0D9R0R2_CHLSB	52.747	273	118	5	2	270	1	266	2.27e-91	275
sp|P08861|CEL3B_HUMAN	tr|A0A0D9S8I5|A0A0D9S8I5_CHLSB	53.137	271	123	3	2	270	1	269	2.46e-91	276
sp|P08861|CEL3B_HUMAN	tr|A0A2K5LFI8|A0A2K5LFI8_CERAT	53.992	263	117	3	5	265	1	261	3.76e-91	275
sp|P08861|CEL3B_HUMAN	sp|Q867B0|CELA1_CANLF	55.285	246	106	3	26	270	16	258	4.13e-91	275
sp|P08861|CEL3B_HUMAN	tr|A0A2Y9R0S2|A0A2Y9R0S2_TRIMA	53.333	255	113	4	16	267	31	282	5.52e-91	275
sp|P08861|CEL3B_HUMAN	tr|A0A5G3KP75|A0A5G3KP75_XENTR	56.790	243	101	3	26	267	26	265	6.48e-91	274
sp|P08861|CEL3B_HUMAN	tr|A0A5F4BRT0|A0A5F4BRT0_CANLF	55.725	262	110	4	10	268	116	374	9.01e-91	285
sp|P08861|CEL3B_HUMAN	tr|A0A2K6EJ47|A0A2K6EJ47_PROCO	56.504	246	103	3	24	268	13	255	9.26e-91	274
sp|P08861|CEL3B_HUMAN	tr|A0A2K5KIG1|A0A2K5KIG1_CERAT	54.511	266	117	3	2	265	1	264	1.24e-90	274
sp|P08861|CEL3B_HUMAN	tr|A0A4X2KK81|A0A4X2KK81_VOMUR	52.222	270	124	4	2	270	1	266	1.36e-90	273
sp|P08861|CEL3B_HUMAN	tr|A0A2K5VMI9|A0A2K5VMI9_MACFA	56.017	241	102	3	26	265	19	256	1.42e-90	273
sp|P08861|CEL3B_HUMAN	tr|A0A1L8HI78|A0A1L8HI78_XENLA	55.556	243	104	3	26	267	26	265	1.44e-90	273
sp|P08861|CEL3B_HUMAN	tr|F7FDF9|F7FDF9_MACMU	56.017	241	102	3	26	265	16	253	1.47e-90	273
sp|P08861|CEL3B_HUMAN	tr|A0A286Y5W4|A0A286Y5W4_CAVPO	54.800	250	107	4	19	265	18	264	1.47e-90	273
sp|P08861|CEL3B_HUMAN	tr|A0A5F5Y6M5|A0A5F5Y6M5_FELCA	56.017	241	102	3	26	265	26	263	1.51e-90	275
sp|P08861|CEL3B_HUMAN	tr|A0A2Y9MXK4|A0A2Y9MXK4_DELLE	51.103	272	124	5	2	270	1	266	1.66e-90	273
sp|P08861|CEL3B_HUMAN	tr|G1L5J1|G1L5J1_AILME	51.648	273	121	5	2	270	1	266	2.43e-90	273
sp|P08861|CEL3B_HUMAN	tr|A0A2K6EWF3|A0A2K6EWF3_PROCO	51.481	270	123	5	2	267	1	266	2.56e-90	273
sp|P08861|CEL3B_HUMAN	tr|A0A096NAQ3|A0A096NAQ3_PAPAN	56.017	241	102	3	26	265	19	256	4.00e-90	272
sp|P08861|CEL3B_HUMAN	tr|A0A5G2QIP4|A0A5G2QIP4_PIG	55.285	246	106	3	26	270	15	257	4.56e-90	272
sp|P08861|CEL3B_HUMAN	tr|A0A1U8CB82|A0A1U8CB82_MESAU	50.373	268	127	4	3	267	4	268	1.11e-89	271
sp|P08861|CEL3B_HUMAN	tr|G5ATY5|G5ATY5_HETGA	54.772	241	105	3	26	265	16	253	1.13e-89	271
sp|P08861|CEL3B_HUMAN	tr|K7FAM7|K7FAM7_PELSI	52.399	271	125	3	1	270	1	268	1.14e-89	271
sp|P08861|CEL3B_HUMAN	tr|A0A5F7ZYJ9|A0A5F7ZYJ9_MACMU	54.511	266	117	3	2	265	1	264	1.68e-89	274
sp|P08861|CEL3B_HUMAN	tr|F7DZ89|F7DZ89_CALJA	56.098	246	101	4	26	270	15	254	2.88e-89	270
sp|P08861|CEL3B_HUMAN	sp|P05208|CEL2A_MOUSE	52.015	273	125	4	2	270	1	271	3.52e-89	270
sp|P08861|CEL3B_HUMAN	tr|A0A452FY11|A0A452FY11_CAPHI	51.504	266	118	5	3	267	4	259	5.25e-89	269
sp|P08861|CEL3B_HUMAN	tr|A0A096MZX0|A0A096MZX0_PAPAN	53.077	260	116	4	11	267	10	266	8.32e-89	269
sp|P08861|CEL3B_HUMAN	tr|A0A091I1J0|A0A091I1J0_CALAN	54.812	239	104	3	28	265	3	238	1.17e-88	268
sp|P08861|CEL3B_HUMAN	tr|G1SUW7|G1SUW7_RABIT	52.206	272	121	5	2	270	1	266	1.37e-88	268
sp|P08861|CEL3B_HUMAN	tr|H0V392|H0V392_CAVPO	51.128	266	123	4	1	265	2	261	1.39e-88	268
sp|P08861|CEL3B_HUMAN	tr|A0A226MN37|A0A226MN37_CALSU	54.618	249	109	3	18	265	16	261	1.50e-88	271
sp|P08861|CEL3B_HUMAN	tr|A0A2Y9G0Y1|A0A2Y9G0Y1_TRIMA	54.733	243	106	3	28	269	26	265	1.64e-88	268
sp|P08861|CEL3B_HUMAN	tr|K7GJK4|K7GJK4_PELSI	58.772	228	90	3	43	269	1	225	1.91e-88	266
sp|P08861|CEL3B_HUMAN	tr|G1TUM9|G1TUM9_RABIT	54.887	266	116	3	2	265	1	264	3.51e-88	267
sp|P08861|CEL3B_HUMAN	tr|A0A1S3MF78|A0A1S3MF78_SALSA	50.000	270	130	4	3	270	1	267	5.37e-88	267
sp|P08861|CEL3B_HUMAN	tr|A0A060WKP3|A0A060WKP3_ONCMY	50.000	270	130	4	3	270	1	267	6.75e-88	267
sp|P08861|CEL3B_HUMAN	tr|A0A340WZV0|A0A340WZV0_LIPVE	50.735	272	123	6	2	270	1	264	2.47e-87	265
sp|P08861|CEL3B_HUMAN	tr|L5KG19|L5KG19_PTEAL	52.809	267	120	4	2	265	1	264	4.69e-87	287
sp|P08861|CEL3B_HUMAN	tr|L5KG19|L5KG19_PTEAL	53.719	242	92	3	40	263	261	500	1.56e-74	252
sp|P08861|CEL3B_HUMAN	tr|A0A2Y9FS12|A0A2Y9FS12_PHYMC	52.399	271	125	3	2	270	23	291	1.09e-86	265
sp|P08861|CEL3B_HUMAN	tr|A0A286Y4Y5|A0A286Y4Y5_CAVPO	53.759	266	119	3	1	265	1	263	1.16e-86	264
sp|P08861|CEL3B_HUMAN	tr|A0A2U3VZ53|A0A2U3VZ53_ODORO	50.916	273	124	6	2	270	1	267	1.63e-86	263
sp|P08861|CEL3B_HUMAN	tr|A0A1L8HIF2|A0A1L8HIF2_XENLA	51.852	270	121	5	2	267	1	265	7.58e-86	261
sp|P08861|CEL3B_HUMAN	tr|A0A2I0LLM2|A0A2I0LLM2_COLLI	57.009	214	88	2	58	270	10	220	3.08e-85	258
sp|P08861|CEL3B_HUMAN	tr|F6SJX2|F6SJX2_XENTR	53.909	243	108	3	26	267	26	265	3.41e-85	260
sp|P08861|CEL3B_HUMAN	tr|A0A384CDJ3|A0A384CDJ3_URSMA	52.896	259	104	5	10	265	11	254	3.53e-85	259
sp|P08861|CEL3B_HUMAN	sp|Q91X79|CELA1_MOUSE	53.676	272	117	5	2	270	1	266	4.02e-85	259
sp|P08861|CEL3B_HUMAN	tr|A0A3Q2HFQ3|A0A3Q2HFQ3_HORSE	51.685	267	120	6	4	265	22	284	7.78e-85	261
sp|P08861|CEL3B_HUMAN	tr|U3KM14|U3KM14_RABIT	55.939	261	113	1	10	270	10	268	1.09e-84	259
sp|P08861|CEL3B_HUMAN	tr|A0A5G3HC22|A0A5G3HC22_XENTR	53.306	242	106	1	2	243	1	235	1.33e-84	258
sp|P08861|CEL3B_HUMAN	tr|A0A3Q1MGU3|A0A3Q1MGU3_BOVIN	52.766	235	107	3	34	267	77	308	1.72e-84	259
sp|P08861|CEL3B_HUMAN	tr|A0A2K5L9C4|A0A2K5L9C4_CERAT	51.292	271	118	5	2	270	1	259	3.80e-84	257
sp|P08861|CEL3B_HUMAN	tr|F6UDZ9|F6UDZ9_XENTR	57.143	217	93	0	2	218	1	217	6.48e-84	256
sp|P08861|CEL3B_HUMAN	tr|A0A151MJ43|A0A151MJ43_ALLMI	53.160	269	117	6	2	267	1	263	7.34e-84	257
sp|P08861|CEL3B_HUMAN	tr|G1SV25|G1SV25_RABIT	61.972	213	77	2	2	214	1	209	8.98e-84	256
sp|P08861|CEL3B_HUMAN	tr|A0A5G3J2M3|A0A5G3J2M3_XENTR	52.632	266	105	5	7	270	3	249	2.73e-83	254
sp|P08861|CEL3B_HUMAN	tr|A0A1U7STK6|A0A1U7STK6_ALLSI	52.612	268	119	6	2	267	1	262	2.93e-83	255
sp|P08861|CEL3B_HUMAN	tr|Q6GNG0|Q6GNG0_XENLA	54.357	241	106	3	28	267	28	265	1.02e-82	253
sp|P08861|CEL3B_HUMAN	tr|H2N8Z6|H2N8Z6_PONAB	51.661	271	118	4	2	270	1	260	1.05e-82	253
sp|P08861|CEL3B_HUMAN	tr|G3I953|G3I953_CRIGR	56.769	229	96	2	40	267	239	465	1.19e-82	260
sp|P08861|CEL3B_HUMAN	tr|G3I953|G3I953_CRIGR	46.269	268	114	6	1	265	2	242	2.84e-71	231
sp|P08861|CEL3B_HUMAN	tr|Q6GPY5|Q6GPY5_XENLA	53.527	241	108	3	28	267	27	264	1.35e-82	253
sp|P08861|CEL3B_HUMAN	tr|G3NQL5|G3NQL5_GASAC	55.274	237	103	2	28	264	31	264	2.21e-82	253
sp|P08861|CEL3B_HUMAN	tr|H0ZZI4|H0ZZI4_TAEGU	54.959	242	97	6	28	268	1	231	8.92e-82	250
sp|P08861|CEL3B_HUMAN	tr|A0A1U7RS12|A0A1U7RS12_ALLSI	52.419	248	109	5	26	267	3	247	9.13e-82	251
sp|P08861|CEL3B_HUMAN	tr|A0A151PD76|A0A151PD76_ALLMI	51.172	256	116	5	18	267	35	287	1.10e-81	252
sp|P08861|CEL3B_HUMAN	tr|A0A2U4CBK1|A0A2U4CBK1_TURTR	52.174	230	106	3	42	270	91	317	1.67e-81	252
sp|P08861|CEL3B_HUMAN	tr|A0A5F9CHW9|A0A5F9CHW9_RABIT	54.789	261	116	1	10	270	30	288	1.95e-81	251
sp|P08861|CEL3B_HUMAN	tr|I3MD53|I3MD53_ICTTR	47.893	261	129	4	9	265	4	261	5.09e-81	249
sp|P08861|CEL3B_HUMAN	tr|Q5HZU5|Q5HZU5_XENTR	50.000	270	126	5	2	267	1	265	8.88e-81	248
sp|P08861|CEL3B_HUMAN	tr|A0A3B4TAF2|A0A3B4TAF2_SERDU	51.341	261	119	5	7	264	36	291	1.66e-80	249
sp|P08861|CEL3B_HUMAN	tr|A0A2K6JNW4|A0A2K6JNW4_RHIBE	52.823	248	109	4	24	270	14	254	2.89e-80	247
sp|P08861|CEL3B_HUMAN	tr|H9H0B2|H9H0B2_MELGA	56.250	224	94	3	43	265	1	221	4.23e-80	245
sp|P08861|CEL3B_HUMAN	tr|A0A3B5KCM3|A0A3B5KCM3_TAKRU	51.765	255	93	4	2	256	3	227	2.23e-79	246
sp|P08861|CEL3B_HUMAN	tr|A0A226MZH3|A0A226MZH3_CALSU	65.896	173	58	1	94	265	5	177	3.32e-79	243
sp|P08861|CEL3B_HUMAN	tr|A0A5G3JT94|A0A5G3JT94_XENTR	54.464	224	98	3	42	264	7	227	9.46e-79	242
sp|P08861|CEL3B_HUMAN	tr|H2UJF5|H2UJF5_TAKRU	51.587	252	114	4	14	264	20	264	1.15e-78	244
sp|P08861|CEL3B_HUMAN	tr|A0A1L8HI94|A0A1L8HI94_XENLA	50.617	243	116	3	26	267	26	265	1.33e-78	243
sp|P08861|CEL3B_HUMAN	tr|H1A3J4|H1A3J4_TAEGU	57.500	200	83	2	68	266	2	200	4.82e-78	239
sp|P08861|CEL3B_HUMAN	tr|K7FDM4|K7FDM4_PELSI	48.364	275	132	6	2	269	1	272	9.38e-78	241
sp|P08861|CEL3B_HUMAN	tr|A0A2K5ZBF9|A0A2K5ZBF9_MANLE	53.153	222	91	3	45	265	2	211	8.87e-76	234
sp|P08861|CEL3B_HUMAN	tr|Q562D3|Q562D3_XENTR	53.527	241	108	3	28	267	28	265	9.52e-76	236
sp|P08861|CEL3B_HUMAN	tr|H2P0Y0|H2P0Y0_PONAB	50.943	265	89	4	44	270	1	262	3.48e-75	234
sp|P08861|CEL3B_HUMAN	tr|A0A2K5YJQ6|A0A2K5YJQ6_MANLE	48.649	259	102	6	11	266	10	240	2.01e-74	232
sp|P08861|CEL3B_HUMAN	tr|K7FXL4|K7FXL4_PELSI	64.444	180	63	1	2	181	4	182	2.19e-74	229
sp|P08861|CEL3B_HUMAN	tr|A0A060WWC3|A0A060WWC3_ONCMY	46.494	271	111	5	2	270	1	239	2.99e-74	231
sp|P08861|CEL3B_HUMAN	tr|A0A2K5UFT6|A0A2K5UFT6_MACFA	45.926	270	102	4	5	270	1	230	1.60e-73	229
sp|P08861|CEL3B_HUMAN	tr|A0A1L8FV33|A0A1L8FV33_XENLA	45.126	277	142	6	1	270	1	274	5.87e-73	229
sp|P08861|CEL3B_HUMAN	tr|H2V858|H2V858_TAKRU	50.000	268	121	8	2	263	4	264	6.68e-73	229
sp|P08861|CEL3B_HUMAN	tr|A0A2U4A047|A0A2U4A047_TURTR	52.655	226	102	4	43	265	57	280	4.76e-72	228
sp|P08861|CEL3B_HUMAN	tr|A0A2Y9EDI8|A0A2Y9EDI8_TRIMA	57.143	189	78	2	77	264	1	187	4.91e-72	224
sp|P08861|CEL3B_HUMAN	tr|A0A091DMB2|A0A091DMB2_FUKDA	48.679	265	118	4	5	269	6	252	6.15e-72	243
sp|P08861|CEL3B_HUMAN	tr|A0A3B4UY28|A0A3B4UY28_SERDU	50.450	222	107	2	44	265	7	225	8.24e-72	224
sp|P08861|CEL3B_HUMAN	tr|A0A3B5K084|A0A3B5K084_TAKRU	46.642	268	133	7	2	263	1	264	4.16e-70	222
sp|P08861|CEL3B_HUMAN	tr|A0A0Q3X658|A0A0Q3X658_AMAAE	55.022	229	98	4	43	270	331	555	7.15e-70	229
sp|P08861|CEL3B_HUMAN	tr|A0A091DD89|A0A091DD89_FUKDA	57.789	199	79	4	70	267	40	234	7.46e-70	221
sp|P08861|CEL3B_HUMAN	tr|A0A5G3JRI7|A0A5G3JRI7_XENTR	70.139	144	43	0	122	265	1	144	7.81e-70	216
sp|P08861|CEL3B_HUMAN	tr|F7DL78|F7DL78_ORNAN	56.311	206	83	3	16	214	15	220	9.44e-70	219
sp|P08861|CEL3B_HUMAN	tr|A0A226N9T8|A0A226N9T8_CALSU	57.653	196	77	4	76	270	7	197	1.34e-69	218
sp|P08861|CEL3B_HUMAN	tr|F6R087|F6R087_ORNAN	53.070	228	105	2	43	269	1	227	1.37e-66	211
sp|P08861|CEL3B_HUMAN	tr|R0KZV3|R0KZV3_ANAPL	55.615	187	80	2	28	213	1	185	3.35e-66	209
sp|P08861|CEL3B_HUMAN	tr|A0A1S3FDL5|A0A1S3FDL5_DIPOR	43.382	272	119	7	2	270	1	240	4.84e-66	210
sp|P08861|CEL3B_HUMAN	tr|A0A2I3HT37|A0A2I3HT37_NOMLE	95.833	120	4	1	2	121	2	120	5.66e-66	206
sp|P08861|CEL3B_HUMAN	tr|A0A1S3GIA4|A0A1S3GIA4_DIPOR	80.992	121	23	0	43	163	71	191	7.99e-66	208
sp|P08861|CEL3B_HUMAN	tr|A0A2K5VDW8|A0A2K5VDW8_MACFA	45.669	254	101	4	19	270	18	236	1.44e-65	209
sp|P08861|CEL3B_HUMAN	tr|A0A2K5LUY6|A0A2K5LUY6_CERAT	43.284	268	99	5	2	267	1	217	3.04e-64	205
sp|P08861|CEL3B_HUMAN	tr|A0A151MJ18|A0A151MJ18_ALLMI	62.000	150	55	2	122	270	25	173	1.09e-62	199
sp|P08861|CEL3B_HUMAN	tr|H0VWZ0|H0VWZ0_CAVPO	43.841	276	133	11	2	270	3	263	1.84e-62	202
sp|P08861|CEL3B_HUMAN	tr|F6U2P6|F6U2P6_ORNAN	44.526	274	134	11	2	270	25	285	9.92e-62	201
sp|P08861|CEL3B_HUMAN	tr|A0A093GQN7|A0A093GQN7_DRYPU	48.416	221	98	6	54	263	2	217	3.64e-61	197
sp|P08861|CEL3B_HUMAN	tr|G5B5X5|G5B5X5_HETGA	43.956	273	135	11	3	270	4	263	7.24e-61	197
sp|P08861|CEL3B_HUMAN	tr|A7YWU6|A7YWU6_BOVIN	43.956	273	135	11	3	270	4	263	3.52e-60	196
sp|P08861|CEL3B_HUMAN	tr|A0A5F4BZ56|A0A5F4BZ56_CANLF	48.416	221	106	4	2	219	16	231	3.69e-60	199
sp|P08861|CEL3B_HUMAN	tr|F6TW38|F6TW38_HORSE	44.526	274	134	10	2	270	74	334	4.62e-60	198
sp|P08861|CEL3B_HUMAN	tr|F7I727|F7I727_CALJA	43.796	274	136	10	2	270	3	263	5.55e-60	196
sp|P08861|CEL3B_HUMAN	tr|A0A452FAK3|A0A452FAK3_CAPHI	43.956	273	135	10	3	270	4	263	5.92e-60	195
sp|P08861|CEL3B_HUMAN	sp|P04813|CTR2_CANLF	43.431	274	137	10	2	270	3	263	5.92e-60	195
sp|P08861|CEL3B_HUMAN	tr|A0A1U7UB13|A0A1U7UB13_TARSY	44.322	273	134	10	3	270	4	263	8.28e-60	195
sp|P08861|CEL3B_HUMAN	tr|A0A2K6TTU3|A0A2K6TTU3_SAIBB	43.431	274	137	10	2	270	3	263	1.33e-59	194
sp|P08861|CEL3B_HUMAN	tr|A0A1S3A0X8|A0A1S3A0X8_ERIEU	44.161	274	135	10	2	270	3	263	1.47e-59	194
sp|P08861|CEL3B_HUMAN	tr|A0A1U7QIQ6|A0A1U7QIQ6_MESAU	43.066	274	138	10	2	270	3	263	1.60e-59	194
sp|P08861|CEL3B_HUMAN	tr|R0LW87|R0LW87_ANAPL	53.807	197	83	4	2	194	2	194	3.00e-59	191
sp|P08861|CEL3B_HUMAN	tr|I3M3K6|I3M3K6_ICTTR	43.956	273	135	10	3	270	4	263	3.98e-59	193
sp|P08861|CEL3B_HUMAN	sp|Q9CR35|CTRB1_MOUSE	43.431	274	137	11	2	270	3	263	4.43e-59	193
sp|P08861|CEL3B_HUMAN	tr|A0A2K5E9Q9|A0A2K5E9Q9_AOTNA	44.161	274	135	10	2	270	3	263	5.69e-59	193
sp|P08861|CEL3B_HUMAN	tr|A0A340XNN7|A0A340XNN7_LIPVE	43.066	274	138	10	2	270	3	263	7.79e-59	192
sp|P08861|CEL3B_HUMAN	tr|G1U7Y9|G1U7Y9_RABIT	41.877	277	139	11	1	270	2	263	7.96e-59	192
sp|P08861|CEL3B_HUMAN	tr|E2RSM7|E2RSM7_CANLF	43.636	275	136	11	2	270	3	264	8.56e-59	192
sp|P08861|CEL3B_HUMAN	tr|F6Y785|F6Y785_HORSE	44.815	270	131	9	5	269	43	299	8.66e-59	194
sp|P08861|CEL3B_HUMAN	tr|H0WJV9|H0WJV9_OTOGA	43.066	274	138	10	2	270	3	263	9.56e-59	192
sp|P08861|CEL3B_HUMAN	tr|A0A1S2ZDM2|A0A1S2ZDM2_ERIEU	41.758	273	142	10	1	268	2	262	1.16e-58	192
sp|P08861|CEL3B_HUMAN	tr|A0A0D9QUN3|A0A0D9QUN3_CHLSB	44.118	272	132	12	5	270	6	263	1.27e-58	192
sp|P08861|CEL3B_HUMAN	tr|A0A2K6EHM2|A0A2K6EHM2_PROCO	43.066	274	138	11	2	270	3	263	1.44e-58	192
sp|P08861|CEL3B_HUMAN	tr|L5KVM7|L5KVM7_PTEAL	43.431	274	137	11	2	270	3	263	2.18e-58	191
sp|P08861|CEL3B_HUMAN	tr|A0A226MN85|A0A226MN85_CALSU	57.447	188	75	4	77	263	26	209	2.51e-58	201
sp|P08861|CEL3B_HUMAN	tr|H0WJV5|H0WJV5_OTOGA	42.701	274	139	10	2	270	3	263	4.96e-58	191
sp|P08861|CEL3B_HUMAN	tr|G1P5R2|G1P5R2_MYOLU	43.629	259	129	10	17	270	23	269	6.59e-58	190
sp|P08861|CEL3B_HUMAN	tr|A0A1S3EXZ1|A0A1S3EXZ1_DIPOR	40.876	274	144	9	2	270	3	263	7.01e-58	190
sp|P08861|CEL3B_HUMAN	tr|A0A2K5W312|A0A2K5W312_MACFA	44.118	272	132	12	5	270	6	263	7.48e-58	190
sp|P08861|CEL3B_HUMAN	tr|M3WMG4|M3WMG4_FELCA	43.636	275	136	11	2	270	3	264	1.03e-57	190
sp|P08861|CEL3B_HUMAN	tr|M3Y5X7|M3Y5X7_MUSPF	44.015	259	128	10	17	270	22	268	1.27e-57	189
sp|P08861|CEL3B_HUMAN	tr|A0A096NQE0|A0A096NQE0_PAPAN	43.750	272	133	12	5	270	6	263	1.59e-57	189
sp|P08861|CEL3B_HUMAN	tr|A0A2Y9FG74|A0A2Y9FG74_PHYMC	41.606	274	142	10	2	270	3	263	1.70e-57	189
sp|P08861|CEL3B_HUMAN	tr|A0A452EJJ4|A0A452EJJ4_CAPHI	41.091	275	142	12	2	270	3	263	2.09e-57	189
sp|P08861|CEL3B_HUMAN	tr|G1LFZ7|G1LFZ7_AILME	44.569	267	130	10	2	263	3	256	2.25e-57	189
sp|P08861|CEL3B_HUMAN	tr|W5P9B8|W5P9B8_SHEEP	41.091	275	142	12	2	270	3	263	2.62e-57	189
sp|P08861|CEL3B_HUMAN	tr|A0A340XV36|A0A340XV36_LIPVE	42.336	274	140	10	2	270	3	263	2.62e-57	189
sp|P08861|CEL3B_HUMAN	tr|F7AK96|F7AK96_ORNAN	47.826	253	114	7	26	263	32	281	3.40e-57	190
sp|P08861|CEL3B_HUMAN	tr|A0A2Y9SQH0|A0A2Y9SQH0_PHYMC	43.066	274	138	9	2	270	3	263	3.47e-57	188
sp|P08861|CEL3B_HUMAN	sp|P17538|CTRB1_HUMAN	44.161	274	133	12	3	270	4	263	3.79e-57	188
sp|P08861|CEL3B_HUMAN	tr|A0A2K5ZAP3|A0A2K5ZAP3_MANLE	43.750	272	133	12	5	270	6	263	3.91e-57	188
sp|P08861|CEL3B_HUMAN	tr|G3I4P2|G3I4P2_CRIGR	42.857	266	134	10	10	270	1	253	4.89e-57	187
sp|P08861|CEL3B_HUMAN	tr|M3WHR1|M3WHR1_FELCA	44.358	257	126	10	17	268	18	262	4.95e-57	188
sp|P08861|CEL3B_HUMAN	tr|G1MGT5|G1MGT5_AILME	43.969	257	127	10	17	268	27	271	5.03e-57	188
sp|P08861|CEL3B_HUMAN	tr|A0A2K5LEM0|A0A2K5LEM0_CERAT	43.750	272	133	12	5	270	6	263	5.18e-57	188
sp|P08861|CEL3B_HUMAN	tr|B5XB02|B5XB02_SALSA	40.876	274	146	10	2	270	3	265	5.21e-57	188
sp|P08861|CEL3B_HUMAN	tr|A0A1S3GW46|A0A1S3GW46_DIPOR	86.735	98	13	0	168	265	53	150	6.21e-57	184
sp|P08861|CEL3B_HUMAN	tr|A0A1S3GW46|A0A1S3GW46_DIPOR	95.000	20	1	0	25	44	10	29	7.16e-04	44.7
sp|P08861|CEL3B_HUMAN	tr|G1T0M4|G1T0M4_RABIT	42.701	274	133	11	2	270	3	257	7.62e-57	187
sp|P08861|CEL3B_HUMAN	tr|G3R512|G3R512_GORGO	43.636	275	135	12	2	270	3	263	7.90e-57	187
sp|P08861|CEL3B_HUMAN	tr|G3Q0H7|G3Q0H7_GASAC	41.818	275	141	11	2	270	4	265	1.22e-56	187
sp|P08861|CEL3B_HUMAN	tr|A0A384D0S6|A0A384D0S6_URSMA	44.672	244	122	9	26	268	39	270	1.32e-56	187
sp|P08861|CEL3B_HUMAN	tr|A0A2I2U4C4|A0A2I2U4C4_FELCA	43.446	267	133	10	2	263	3	256	1.34e-56	187
sp|P08861|CEL3B_HUMAN	tr|A0A2R9BM53|A0A2R9BM53_PANPA	43.431	274	135	12	3	270	4	263	1.51e-56	187
sp|P08861|CEL3B_HUMAN	sp|P00767|CTRB_BOVIN	43.580	257	127	11	19	270	2	245	1.57e-56	186
sp|P08861|CEL3B_HUMAN	tr|H2S7R5|H2S7R5_TAKRU	41.455	275	142	11	2	270	3	264	1.61e-56	187
sp|P08861|CEL3B_HUMAN	tr|A0A2R9AV18|A0A2R9AV18_PANPA	43.273	275	136	12	2	270	3	263	2.23e-56	186
sp|P08861|CEL3B_HUMAN	tr|G3RDE7|G3RDE7_GORGO	44.358	257	126	10	17	268	18	262	3.58e-56	186
sp|P08861|CEL3B_HUMAN	tr|A0A091CXU9|A0A091CXU9_FUKDA	44.015	259	127	11	17	270	207	452	3.78e-56	191
sp|P08861|CEL3B_HUMAN	sp|Q6GPI1|CTRB2_HUMAN	43.273	275	136	12	2	270	3	263	3.87e-56	186
sp|P08861|CEL3B_HUMAN	tr|A0A091CRL0|A0A091CRL0_FUKDA	43.496	246	126	8	26	270	22	255	4.05e-56	185
sp|P08861|CEL3B_HUMAN	tr|A0A3B4TXN2|A0A3B4TXN2_SERDU	40.727	275	144	11	2	270	3	264	4.49e-56	186
sp|P08861|CEL3B_HUMAN	tr|A0A1L8FPN5|A0A1L8FPN5_XENLA	47.945	219	100	5	4	219	16	223	5.08e-56	184
sp|P08861|CEL3B_HUMAN	tr|G3HKW8|G3HKW8_CRIGR	42.642	265	135	10	11	270	21	273	5.19e-56	186
sp|P08861|CEL3B_HUMAN	tr|A0A2Y9E689|A0A2Y9E689_TRIMA	41.971	274	141	11	2	270	3	263	5.84e-56	185
sp|P08861|CEL3B_HUMAN	tr|A0A0Q3QUR9|A0A0Q3QUR9_AMAAE	43.750	272	134	11	2	267	3	261	5.97e-56	185
sp|P08861|CEL3B_HUMAN	sp|P00766|CTRA_BOVIN	41.860	258	130	12	19	270	2	245	7.47e-56	184
sp|P08861|CEL3B_HUMAN	tr|F7I9F5|F7I9F5_CALJA	43.478	276	134	12	2	270	3	263	7.49e-56	185
sp|P08861|CEL3B_HUMAN	tr|A0A1S3A0X9|A0A1S3A0X9_ERIEU	41.241	274	143	10	2	270	3	263	7.82e-56	185
sp|P08861|CEL3B_HUMAN	tr|A0A2U3VFE8|A0A2U3VFE8_ODORO	43.969	257	127	10	17	268	22	266	9.35e-56	185
sp|P08861|CEL3B_HUMAN	tr|G3PZ09|G3PZ09_GASAC	37.762	286	155	8	4	267	4	288	9.58e-56	186
sp|P08861|CEL3B_HUMAN	tr|I3LHI7|I3LHI7_PIG	42.701	274	139	11	2	270	3	263	9.61e-56	184
sp|P08861|CEL3B_HUMAN	tr|F7I5F0|F7I5F0_CALJA	43.969	257	127	10	17	268	18	262	1.52e-55	184
sp|P08861|CEL3B_HUMAN	tr|A0A2U3YI55|A0A2U3YI55_LEPWE	41.241	274	143	10	2	270	3	263	1.56e-55	184
sp|P08861|CEL3B_HUMAN	tr|G3RYX4|G3RYX4_GORGO	42.958	284	134	12	3	270	4	275	1.69e-55	184
sp|P08861|CEL3B_HUMAN	tr|A0A340XUG2|A0A340XUG2_LIPVE	42.336	274	140	9	2	270	3	263	1.76e-55	184
sp|P08861|CEL3B_HUMAN	tr|H2QBD2|H2QBD2_PANTR	43.969	257	127	10	17	268	18	262	1.85e-55	184
sp|P08861|CEL3B_HUMAN	tr|R0KLY7|R0KLY7_ANAPL	44.689	273	132	11	2	268	4	263	1.91e-55	184
sp|P08861|CEL3B_HUMAN	tr|A0A2R9BGK5|A0A2R9BGK5_PANPA	43.969	257	127	10	17	268	18	262	2.32e-55	184
sp|P08861|CEL3B_HUMAN	tr|A0A1S3EXR4|A0A1S3EXR4_DIPOR	44.015	259	128	10	17	270	18	264	2.51e-55	184
sp|P08861|CEL3B_HUMAN	tr|A0A1U7U1I0|A0A1U7U1I0_TARSY	43.191	257	129	10	17	268	18	262	3.14e-55	183
sp|P08861|CEL3B_HUMAN	tr|A0A2K6V7X7|A0A2K6V7X7_SAIBB	41.971	274	141	10	2	270	3	263	3.19e-55	183
sp|P08861|CEL3B_HUMAN	tr|A5PJB8|A5PJB8_BOVIN	41.971	274	141	10	2	270	3	263	4.91e-55	183
sp|P08861|CEL3B_HUMAN	sp|P40313|CTRL_HUMAN	43.969	257	127	10	17	268	18	262	5.40e-55	182
sp|P08861|CEL3B_HUMAN	tr|G3SRR4|G3SRR4_LOXAF	42.391	276	137	11	2	270	3	263	7.90e-55	182
sp|P08861|CEL3B_HUMAN	tr|F1PA60|F1PA60_CANLF	43.580	257	128	10	17	268	18	262	1.54e-54	181
sp|P08861|CEL3B_HUMAN	tr|A0A1S3LEW5|A0A1S3LEW5_SALSA	65.493	142	48	1	123	264	12	152	1.72e-54	178
sp|P08861|CEL3B_HUMAN	tr|A0A2K6SUZ2|A0A2K6SUZ2_SAIBB	43.969	257	127	10	17	268	18	262	1.91e-54	181
sp|P08861|CEL3B_HUMAN	tr|A0A452DQQ9|A0A452DQQ9_CAPHI	43.462	260	129	9	16	270	41	287	2.88e-54	182
sp|P08861|CEL3B_HUMAN	tr|H2NR96|H2NR96_PONAB	43.969	257	126	11	17	268	18	261	2.95e-54	181
sp|P08861|CEL3B_HUMAN	tr|A0A2K6MUX5|A0A2K6MUX5_RHIBE	42.909	275	136	12	2	270	2	261	3.21e-54	181
sp|P08861|CEL3B_HUMAN	tr|G7Q1F4|G7Q1F4_MACFA	43.580	257	128	10	17	268	18	262	3.28e-54	181
sp|P08861|CEL3B_HUMAN	tr|A0A2K5L8F7|A0A2K5L8F7_CERAT	43.580	257	128	10	17	268	18	262	3.28e-54	181
sp|P08861|CEL3B_HUMAN	tr|A0A096NQ93|A0A096NQ93_PAPAN	43.580	257	128	10	17	268	18	262	3.57e-54	181
sp|P08861|CEL3B_HUMAN	tr|Q5I029|Q5I029_XENTR	39.051	274	149	10	2	270	3	263	3.75e-54	181
sp|P08861|CEL3B_HUMAN	tr|Q9ER05|Q9ER05_MOUSE	42.023	257	132	10	17	268	18	262	3.77e-54	181
sp|P08861|CEL3B_HUMAN	tr|A0A2K5Y6Z4|A0A2K5Y6Z4_MANLE	43.580	257	128	10	17	268	18	262	4.48e-54	180
sp|P08861|CEL3B_HUMAN	tr|A0A1U7QP99|A0A1U7QP99_MESAU	42.231	251	132	9	21	270	26	264	4.78e-54	180
sp|P08861|CEL3B_HUMAN	tr|A0A3B4UZH5|A0A3B4UZH5_SERDU	47.685	216	98	7	26	238	27	230	6.27e-54	180
sp|P08861|CEL3B_HUMAN	tr|I3LCF8|I3LCF8_PIG	42.023	257	132	9	17	268	18	262	1.04e-53	179
sp|P08861|CEL3B_HUMAN	tr|I3LZK8|I3LZK8_ICTTR	42.802	257	130	9	17	268	18	262	1.11e-53	179
sp|P08861|CEL3B_HUMAN	tr|A0A5G3K998|A0A5G3K998_XENTR	40.876	274	144	10	2	270	3	263	1.20e-53	179
sp|P08861|CEL3B_HUMAN	tr|A0A1L8GK98|A0A1L8GK98_XENLA	40.876	274	144	10	2	270	3	263	1.22e-53	179
sp|P08861|CEL3B_HUMAN	tr|H0Z4M9|H0Z4M9_TAEGU	41.912	272	141	10	2	268	1	260	1.65e-53	179
sp|P08861|CEL3B_HUMAN	tr|A0A2U3WUK9|A0A2U3WUK9_ODORO	43.265	245	125	8	27	270	66	297	1.68e-53	180
sp|P08861|CEL3B_HUMAN	tr|A0A2K5UIN9|A0A2K5UIN9_MACFA	42.545	275	137	12	2	270	3	262	1.70e-53	179
sp|P08861|CEL3B_HUMAN	tr|A0A2Y9SU14|A0A2Y9SU14_PHYMC	43.431	274	135	11	2	269	3	262	1.97e-53	179
sp|P08861|CEL3B_HUMAN	tr|A0A287B3W6|A0A287B3W6_PIG	44.231	260	127	9	16	270	44	290	2.38e-53	179
sp|P08861|CEL3B_HUMAN	tr|A0A1L8GK48|A0A1L8GK48_XENLA	40.511	274	145	10	2	270	3	263	2.56e-53	178
sp|P08861|CEL3B_HUMAN	tr|H9GBW9|H9GBW9_ANOCA	43.462	260	127	11	17	270	18	263	5.28e-53	177
sp|P08861|CEL3B_HUMAN	tr|W5P918|W5P918_SHEEP	41.758	273	136	10	3	270	4	258	8.27e-53	177
sp|P08861|CEL3B_HUMAN	tr|G5C680|G5C680_HETGA	42.629	251	131	9	21	270	6	244	9.33e-53	176
sp|P08861|CEL3B_HUMAN	tr|A0A151MSQ0|A0A151MSQ0_ALLMI	43.182	264	130	12	13	270	14	263	9.45e-53	177
sp|P08861|CEL3B_HUMAN	tr|L5KSY2|L5KSY2_PTEAL	42.412	257	131	10	17	268	22	266	1.02e-52	177
sp|P08861|CEL3B_HUMAN	tr|Q5HZD0|Q5HZD0_XENTR	40.876	274	144	10	2	270	3	263	1.09e-52	177
sp|P08861|CEL3B_HUMAN	tr|F7H7A1|F7H7A1_MACMU	43.478	253	126	11	20	270	7	244	1.13e-52	176
sp|P08861|CEL3B_HUMAN	tr|A0A2K5ZF05|A0A2K5ZF05_MANLE	42.182	275	138	12	2	270	3	262	1.34e-52	176
sp|P08861|CEL3B_HUMAN	tr|A0A3B5JVK1|A0A3B5JVK1_TAKRU	41.392	273	144	9	2	270	1	261	1.78e-52	176
sp|P08861|CEL3B_HUMAN	tr|A0A096NQ87|A0A096NQ87_PAPAN	42.182	275	138	12	2	270	3	262	2.15e-52	176
sp|P08861|CEL3B_HUMAN	tr|A0A1L8HVB6|A0A1L8HVB6_XENLA	39.852	271	136	9	19	267	206	471	2.58e-52	188
sp|P08861|CEL3B_HUMAN	tr|A0A1L8HVB6|A0A1L8HVB6_XENLA	31.034	261	148	11	26	270	749	993	5.01e-25	109
sp|P08861|CEL3B_HUMAN	tr|A0A0D9QUM4|A0A0D9QUM4_CHLSB	41.091	275	142	11	2	270	3	263	2.75e-52	176
sp|P08861|CEL3B_HUMAN	tr|H9G5K5|H9G5K5_ANOCA	42.264	265	136	10	9	268	11	263	3.04e-52	176
sp|P08861|CEL3B_HUMAN	tr|A0A2U3XFD0|A0A2U3XFD0_LEPWE	43.191	257	125	11	17	268	18	258	3.17e-52	176
sp|P08861|CEL3B_HUMAN	tr|A0A384BZI3|A0A384BZI3_URSMA	44.141	256	125	10	17	267	66	308	6.07e-52	178
sp|P08861|CEL3B_HUMAN	tr|Q6GNF7|Q6GNF7_XENLA	38.686	274	150	10	2	270	3	263	7.92e-52	174
sp|P08861|CEL3B_HUMAN	tr|A0A2U3WUK8|A0A2U3WUK8_ODORO	39.781	274	147	10	2	270	3	263	9.83e-52	174
sp|P08861|CEL3B_HUMAN	tr|A0A3B4TV68|A0A3B4TV68_SERDU	36.749	283	155	8	5	267	5	283	1.59e-51	175
sp|P08861|CEL3B_HUMAN	tr|A0A0D9QVE5|A0A0D9QVE5_CHLSB	42.802	257	130	10	17	268	22	266	1.78e-51	174
sp|P08861|CEL3B_HUMAN	tr|Q6PGS4|Q6PGS4_XENLA	39.781	274	147	11	2	270	3	263	1.90e-51	174
sp|P08861|CEL3B_HUMAN	tr|A0A5G3K515|A0A5G3K515_XENTR	39.114	271	138	9	19	267	546	811	2.01e-51	186
sp|P08861|CEL3B_HUMAN	tr|A0A3Q0GBN7|A0A3Q0GBN7_ALLSI	43.077	260	128	12	17	270	34	279	2.23e-51	174
sp|P08861|CEL3B_HUMAN	tr|A0A091D289|A0A091D289_FUKDA	42.125	273	140	10	3	270	4	263	2.92e-51	174
sp|P08861|CEL3B_HUMAN	tr|A0A226MT55|A0A226MT55_CALSU	40.141	284	141	10	2	268	25	296	4.87e-51	174
sp|P08861|CEL3B_HUMAN	tr|A0A1L8GEJ6|A0A1L8GEJ6_XENLA	39.781	274	147	11	2	270	3	263	6.70e-51	172
sp|P08861|CEL3B_HUMAN	tr|G3NXK1|G3NXK1_GASAC	38.828	273	151	9	2	270	1	261	8.03e-51	172
sp|P08861|CEL3B_HUMAN	tr|A0A3B4UI39|A0A3B4UI39_SERDU	39.416	274	150	9	1	270	2	263	1.37e-50	171
sp|P08861|CEL3B_HUMAN	tr|F7FV14|F7FV14_ORNAN	40.824	267	142	9	9	270	14	269	3.75e-50	171
sp|P08861|CEL3B_HUMAN	tr|A0A384C0H8|A0A384C0H8_URSMA	39.502	281	145	11	2	270	3	270	4.34e-50	170
sp|P08861|CEL3B_HUMAN	tr|A0A2K6KX59|A0A2K6KX59_RHIBE	40.146	274	141	9	2	270	1	256	1.04e-49	169
sp|P08861|CEL3B_HUMAN	tr|K7FB59|K7FB59_PELSI	53.801	171	76	2	1	170	1	169	1.11e-49	168
sp|P08861|CEL3B_HUMAN	tr|H2VAI5|H2VAI5_TAKRU	37.597	258	139	7	26	266	61	313	1.66e-49	170
sp|P08861|CEL3B_HUMAN	tr|A0A384BZG1|A0A384BZG1_URSMA	43.673	245	124	8	27	270	166	397	1.86e-49	172
sp|P08861|CEL3B_HUMAN	tr|W5P9F4|W5P9F4_SHEEP	40.146	274	139	9	2	270	3	256	1.99e-49	168
sp|P08861|CEL3B_HUMAN	tr|A0A1S3NEI4|A0A1S3NEI4_SALSA	37.597	258	139	7	26	266	59	311	2.22e-49	170
sp|P08861|CEL3B_HUMAN	tr|A0A060Y8C4|A0A060Y8C4_ONCMY	37.597	258	139	7	26	266	59	311	2.40e-49	170
sp|P08861|CEL3B_HUMAN	tr|A0A3B4UMA3|A0A3B4UMA3_SERDU	37.209	258	140	7	26	266	61	313	3.09e-49	170
sp|P08861|CEL3B_HUMAN	tr|A0A060Y4X8|A0A060Y4X8_ONCMY	37.597	258	139	7	26	266	36	288	5.16e-49	168
sp|P08861|CEL3B_HUMAN	tr|G3NFQ3|G3NFQ3_GASAC	37.354	257	139	7	27	266	62	313	7.86e-49	169
sp|P08861|CEL3B_HUMAN	tr|K7FD68|K7FD68_PELSI	36.704	267	145	8	19	266	39	300	9.95e-49	168
sp|P08861|CEL3B_HUMAN	tr|A0A5F8AHJ5|A0A5F8AHJ5_MACMU	50.000	168	78	3	5	168	1	166	3.79e-48	162
sp|P08861|CEL3B_HUMAN	tr|A0A1S3QDT6|A0A1S3QDT6_SALSA	42.125	273	140	10	3	270	4	263	4.07e-48	165
sp|P08861|CEL3B_HUMAN	tr|A0A2U3X5S4|A0A2U3X5S4_ODORO	38.971	272	147	11	2	267	3	261	5.08e-48	165
sp|P08861|CEL3B_HUMAN	tr|A0A1U7RHN8|A0A1U7RHN8_ALLSI	40.433	277	142	11	2	270	3	264	7.10e-48	164
sp|P08861|CEL3B_HUMAN	tr|A0A1S3Q4J0|A0A1S3Q4J0_SALSA	37.209	258	140	7	26	266	57	309	7.17e-48	166
sp|P08861|CEL3B_HUMAN	tr|A0A3B4TYE1|A0A3B4TYE1_SERDU	40.876	274	144	10	2	270	3	263	7.28e-48	164
sp|P08861|CEL3B_HUMAN	tr|A0A1S3SKU5|A0A1S3SKU5_SALSA	39.194	273	136	10	19	267	1112	1378	8.72e-48	175
sp|P08861|CEL3B_HUMAN	tr|A0A1S3SKU5|A0A1S3SKU5_SALSA	37.269	271	143	9	19	267	579	844	2.93e-45	168
sp|P08861|CEL3B_HUMAN	tr|A0A2K5BV60|A0A2K5BV60_AOTNA	42.798	243	125	10	26	267	31	260	1.08e-47	164
sp|P08861|CEL3B_HUMAN	tr|A0A1S3PXC0|A0A1S3PXC0_SALSA	42.125	273	140	10	3	270	4	263	1.10e-47	164
sp|P08861|CEL3B_HUMAN	tr|H2S4S3|H2S4S3_TAKRU	41.241	274	143	11	2	270	3	263	2.74e-47	163
sp|P08861|CEL3B_HUMAN	tr|A0A3B4TUR0|A0A3B4TUR0_SERDU	38.060	268	144	9	19	267	572	836	3.02e-47	174
sp|P08861|CEL3B_HUMAN	tr|A0A340X7Q1|A0A340X7Q1_LIPVE	40.856	257	132	11	17	267	35	277	3.68e-47	163
sp|P08861|CEL3B_HUMAN	tr|H2U662|H2U662_TAKRU	39.552	268	140	9	16	267	569	830	3.97e-47	173
sp|P08861|CEL3B_HUMAN	sp|P81286|PLMN_SHEEP	41.985	262	123	12	19	270	101	343	5.45e-47	164
sp|P08861|CEL3B_HUMAN	tr|G5B5X6|G5B5X6_HETGA	41.758	273	133	10	3	270	4	255	6.81e-47	162
sp|P08865|RSSA_HUMAN	tr|A0A2R9C257|A0A2R9C257_PANPA	100.000	295	0	0	1	295	1	295	0.0	608
sp|P08865|RSSA_HUMAN	sp|P08865|RSSA_HUMAN	100.000	295	0	0	1	295	1	295	0.0	608
sp|P08865|RSSA_HUMAN	tr|G3RGD1|G3RGD1_GORGO	100.000	295	0	0	1	295	1	295	0.0	608
sp|P08865|RSSA_HUMAN	tr|A0A2K6KSV0|A0A2K6KSV0_RHIBE	99.661	295	1	0	1	295	1	295	0.0	607
sp|P08865|RSSA_HUMAN	tr|F6U6B5|F6U6B5_MACMU	99.661	295	1	0	1	295	1	295	0.0	607
sp|P08865|RSSA_HUMAN	tr|I7G7S3|I7G7S3_MACFA	99.661	295	1	0	1	295	1	295	0.0	607
sp|P08865|RSSA_HUMAN	tr|F7I9W2|F7I9W2_CALJA	99.661	295	1	0	1	295	1	295	0.0	607
sp|P08865|RSSA_HUMAN	tr|A0A384DN52|A0A384DN52_URSMA	99.322	295	2	0	1	295	1	295	0.0	605
sp|P08865|RSSA_HUMAN	tr|A0A1U7TSJ3|A0A1U7TSJ3_TARSY	99.322	295	2	0	1	295	1	295	0.0	605
sp|P08865|RSSA_HUMAN	tr|A0A2Y9FEB2|A0A2Y9FEB2_PHYMC	99.322	295	2	0	1	295	1	295	0.0	605
sp|P08865|RSSA_HUMAN	tr|G1TLT8|G1TLT8_RABIT	99.322	295	2	0	1	295	1	295	0.0	605
sp|P08865|RSSA_HUMAN	sp|P14206|RSSA_MOUSE	99.322	295	2	0	1	295	1	295	0.0	605
sp|P08865|RSSA_HUMAN	tr|A0A1U7QWC5|A0A1U7QWC5_MESAU	99.322	295	2	0	1	295	1	295	0.0	605
sp|P08865|RSSA_HUMAN	tr|B8K1X7|B8K1X7_HORSE	99.322	295	2	0	1	295	1	295	0.0	605
sp|P08865|RSSA_HUMAN	tr|J9JHJ2|J9JHJ2_CANLF	99.322	295	2	0	1	295	1	295	0.0	605
sp|P08865|RSSA_HUMAN	sp|Q4GWZ2|RSSA_PIG	98.983	295	3	0	1	295	1	295	0.0	603
sp|P08865|RSSA_HUMAN	tr|A0A2U3V9J5|A0A2U3V9J5_TURTR	98.983	295	3	0	1	295	1	295	0.0	603
sp|P08865|RSSA_HUMAN	tr|L5KHV6|L5KHV6_PTEAL	98.983	295	3	0	1	295	1	295	0.0	603
sp|P08865|RSSA_HUMAN	tr|A0A2K6EP36|A0A2K6EP36_PROCO	98.983	295	3	0	1	295	1	295	0.0	603
sp|P08865|RSSA_HUMAN	tr|G3TWM0|G3TWM0_LOXAF	98.983	295	3	0	1	295	1	295	0.0	603
sp|P08865|RSSA_HUMAN	tr|A0A340Y3F0|A0A340Y3F0_LIPVE	98.983	295	3	0	1	295	1	295	0.0	603
sp|P08865|RSSA_HUMAN	tr|A0A091DMF6|A0A091DMF6_FUKDA	98.983	295	3	0	1	295	1	295	0.0	603
sp|P08865|RSSA_HUMAN	tr|A0A1S3A9V2|A0A1S3A9V2_ERIEU	98.983	295	3	0	1	295	1	295	0.0	603
sp|P08865|RSSA_HUMAN	tr|A0A2Y9MK33|A0A2Y9MK33_DELLE	98.983	295	3	0	1	295	1	295	0.0	603
sp|P08865|RSSA_HUMAN	tr|H0VCY8|H0VCY8_CAVPO	98.983	295	3	0	1	295	1	295	0.0	603
sp|P08865|RSSA_HUMAN	tr|A0A2Y9DMD7|A0A2Y9DMD7_TRIMA	98.644	295	4	0	1	295	1	295	0.0	603
sp|P08865|RSSA_HUMAN	sp|P26452|RSSA_BOVIN	98.644	295	4	0	1	295	1	295	0.0	602
sp|P08865|RSSA_HUMAN	tr|A0A096MSP0|A0A096MSP0_PAPAN	98.000	300	1	1	1	295	1	300	0.0	600
sp|P08865|RSSA_HUMAN	tr|I3MM78|I3MM78_ICTTR	98.644	295	4	0	1	295	1	295	0.0	600
sp|P08865|RSSA_HUMAN	tr|A0A2U3VBK4|A0A2U3VBK4_ODORO	98.644	295	4	0	1	295	1	295	0.0	599
sp|P08865|RSSA_HUMAN	tr|A0A1S3GAB4|A0A1S3GAB4_DIPOR	98.305	295	5	0	1	295	1	295	0.0	599
sp|P08865|RSSA_HUMAN	tr|F6W0Y4|F6W0Y4_CALJA	98.305	295	5	0	1	295	6	300	0.0	598
sp|P08865|RSSA_HUMAN	tr|G1LQV9|G1LQV9_AILME	97.667	300	2	1	1	295	1	300	0.0	598
sp|P08865|RSSA_HUMAN	tr|A0A452EA76|A0A452EA76_CAPHI	98.305	295	4	1	1	295	1	294	0.0	596
sp|P08865|RSSA_HUMAN	tr|H2PB39|H2PB39_PONAB	97.959	294	6	0	1	294	1	294	0.0	595
sp|P08865|RSSA_HUMAN	tr|G1U1A8|G1U1A8_RABIT	97.288	295	8	0	1	295	1	295	0.0	595
sp|P08865|RSSA_HUMAN	tr|H2PWH6|H2PWH6_PONAB	97.966	295	6	0	1	295	1	295	0.0	595
sp|P08865|RSSA_HUMAN	sp|A6YRY8|RSSA_SHEEP	97.627	295	7	0	1	295	1	295	0.0	595
sp|P08865|RSSA_HUMAN	tr|A0A2U3VQB1|A0A2U3VQB1_ODORO	97.288	295	8	0	1	295	1	295	0.0	595
sp|P08865|RSSA_HUMAN	tr|A0A3Q0DNA3|A0A3Q0DNA3_TARSY	97.966	295	6	0	1	295	1	295	0.0	594
sp|P08865|RSSA_HUMAN	tr|A0A2U3WI35|A0A2U3WI35_ODORO	97.966	295	6	0	1	295	1	295	0.0	594
sp|P08865|RSSA_HUMAN	tr|A0A4X2M7L2|A0A4X2M7L2_VOMUR	100.000	287	0	0	1	287	1	287	0.0	593
sp|P08865|RSSA_HUMAN	tr|A0A1U7SHM5|A0A1U7SHM5_ALLSI	97.635	296	6	1	1	295	1	296	0.0	592
sp|P08865|RSSA_HUMAN	tr|G1NGU2|G1NGU2_MELGA	97.635	296	6	1	1	295	1	296	0.0	592
sp|P08865|RSSA_HUMAN	tr|A0A226MJ30|A0A226MJ30_CALSU	97.635	296	6	1	1	295	1	296	0.0	592
sp|P08865|RSSA_HUMAN	tr|G1U673|G1U673_RABIT	97.945	292	6	0	4	295	4	295	0.0	592
sp|P08865|RSSA_HUMAN	tr|A0A2U3XJ97|A0A2U3XJ97_LEPWE	97.288	295	8	0	1	295	1	295	0.0	591
sp|P08865|RSSA_HUMAN	tr|A0A091HWW7|A0A091HWW7_CALAN	97.297	296	7	1	1	295	1	296	0.0	591
sp|P08865|RSSA_HUMAN	tr|G1TWL4|G1TWL4_RABIT	96.610	295	10	0	1	295	1	295	0.0	590
sp|P08865|RSSA_HUMAN	tr|A0A099ZLP8|A0A099ZLP8_TINGU	97.297	296	7	1	1	295	1	296	0.0	590
sp|P08865|RSSA_HUMAN	sp|B5FXT6|RSSA_TAEGU	97.297	296	7	1	1	295	1	296	0.0	590
sp|P08865|RSSA_HUMAN	tr|A0A093GUL4|A0A093GUL4_DRYPU	97.297	296	7	1	1	295	1	296	0.0	590
sp|P08865|RSSA_HUMAN	tr|R7VPS0|R7VPS0_COLLI	97.297	296	7	1	1	295	1	296	0.0	590
sp|P08865|RSSA_HUMAN	tr|A0A087QH29|A0A087QH29_APTFO	97.297	296	7	1	1	295	1	296	0.0	590
sp|P08865|RSSA_HUMAN	tr|A0A0Q3RH24|A0A0Q3RH24_AMAAE	97.297	296	7	1	1	295	40	335	0.0	589
sp|P08865|RSSA_HUMAN	tr|A0A2R8Z894|A0A2R8Z894_PANPA	97.279	294	8	0	1	294	1	294	0.0	589
sp|P08865|RSSA_HUMAN	tr|R0JZY0|R0JZY0_ANAPL	96.959	296	8	1	1	295	1	296	0.0	588
sp|P08865|RSSA_HUMAN	tr|G1TI36|G1TI36_RABIT	96.610	295	10	0	1	295	1	295	0.0	587
sp|P08865|RSSA_HUMAN	tr|A0A2R9C7G6|A0A2R9C7G6_PANPA	99.649	285	1	0	11	295	7	291	0.0	586
sp|P08865|RSSA_HUMAN	tr|A0A2U3ZD57|A0A2U3ZD57_ODORO	96.296	297	9	1	1	295	1	297	0.0	586
sp|P08865|RSSA_HUMAN	tr|A0A2K5VBJ7|A0A2K5VBJ7_MACFA	97.603	292	7	0	4	295	2	293	0.0	585
sp|P08865|RSSA_HUMAN	tr|G3SCX1|G3SCX1_GORGO	95.932	295	12	0	1	295	1	295	0.0	585
sp|P08865|RSSA_HUMAN	tr|H2N8S7|H2N8S7_PONAB	98.270	289	5	0	7	295	1	289	0.0	582
sp|P08865|RSSA_HUMAN	tr|A0A2I3SV43|A0A2I3SV43_PANTR	95.918	294	12	0	1	294	1	294	0.0	582
sp|P08865|RSSA_HUMAN	tr|G1TGI6|G1TGI6_RABIT	99.296	284	2	0	12	295	14	297	0.0	582
sp|P08865|RSSA_HUMAN	tr|G1Q357|G1Q357_MYOLU	95.932	295	11	1	2	295	2	296	0.0	581
sp|P08865|RSSA_HUMAN	tr|G1NZS2|G1NZS2_MYOLU	95.270	296	13	1	1	295	1	296	0.0	580
sp|P08865|RSSA_HUMAN	tr|G3RVL4|G3RVL4_GORGO	95.593	295	13	0	1	295	1	295	0.0	580
sp|P08865|RSSA_HUMAN	tr|G1TQM9|G1TQM9_RABIT	95.254	295	14	0	1	295	7	301	0.0	580
sp|P08865|RSSA_HUMAN	tr|G1Q3K1|G1Q3K1_MYOLU	95.238	294	14	0	2	295	2	295	0.0	578
sp|P08865|RSSA_HUMAN	tr|A0A2K5KVB5|A0A2K5KVB5_CERAT	94.915	295	15	0	1	295	1	295	0.0	578
sp|P08865|RSSA_HUMAN	tr|A0A0D9SA22|A0A0D9SA22_CHLSB	95.593	295	13	0	1	295	1	295	0.0	578
sp|P08865|RSSA_HUMAN	tr|A0A2K6SBX8|A0A2K6SBX8_SAIBB	95.932	295	12	0	1	295	1	295	0.0	577
sp|P08865|RSSA_HUMAN	tr|H2P9W4|H2P9W4_PONAB	88.272	324	9	1	1	295	1	324	0.0	577
sp|P08865|RSSA_HUMAN	tr|G1Q2Z0|G1Q2Z0_MYOLU	98.227	282	5	0	14	295	15	296	0.0	575
sp|P08865|RSSA_HUMAN	tr|A0A096NQI4|A0A096NQI4_PAPAN	95.932	295	10	2	1	295	1	293	0.0	573
sp|P08865|RSSA_HUMAN	tr|A0A2K5XKU2|A0A2K5XKU2_MANLE	95.593	295	12	1	1	295	1	294	0.0	573
sp|P08865|RSSA_HUMAN	tr|A0A2U3ZPT3|A0A2U3ZPT3_ODORO	94.915	295	15	0	1	295	1	295	0.0	571
sp|P08865|RSSA_HUMAN	tr|G1U1G8|G1U1G8_RABIT	97.183	284	8	0	12	295	11	294	0.0	570
sp|P08865|RSSA_HUMAN	tr|G1Q7F3|G1Q7F3_MYOLU	97.872	282	4	1	14	295	15	294	0.0	566
sp|P08865|RSSA_HUMAN	tr|A0A0D9SBQ3|A0A0D9SBQ3_CHLSB	94.949	297	11	3	1	295	1	295	0.0	565
sp|P08865|RSSA_HUMAN	tr|G3RW25|G3RW25_GORGO	94.237	295	6	1	1	295	1	284	0.0	563
sp|P08865|RSSA_HUMAN	tr|F7CG18|F7CG18_HORSE	93.898	295	7	1	1	295	1	284	0.0	563
sp|P08865|RSSA_HUMAN	tr|A0A5F4C3X6|A0A5F4C3X6_CANLF	97.143	280	8	0	10	289	1	280	0.0	563
sp|P08865|RSSA_HUMAN	tr|A0A1U7U577|A0A1U7U577_TARSY	93.220	295	17	1	1	295	1	292	0.0	562
sp|P08865|RSSA_HUMAN	tr|A0A2K6LWC1|A0A2K6LWC1_RHIBE	93.898	295	7	1	1	295	1	284	0.0	562
sp|P08865|RSSA_HUMAN	tr|A0A096NLN8|A0A096NLN8_PAPAN	94.576	295	3	1	1	295	1	282	0.0	562
sp|P08865|RSSA_HUMAN	tr|A0A091JN11|A0A091JN11_EGRGA	94.276	297	15	2	1	295	1	297	0.0	561
sp|P08865|RSSA_HUMAN	tr|A0A2R8MU46|A0A2R8MU46_CALJA	92.857	294	21	0	1	294	1	294	0.0	561
sp|P08865|RSSA_HUMAN	tr|A0A2I3RRG1|A0A2I3RRG1_PANTR	93.898	295	9	1	1	295	1	286	0.0	560
sp|P08865|RSSA_HUMAN	tr|H2PSF5|H2PSF5_PONAB	94.483	290	16	0	5	294	5	294	0.0	560
sp|P08865|RSSA_HUMAN	tr|Q7ZX07|Q7ZX07_XENLA	89.935	308	16	3	1	295	1	306	0.0	559
sp|P08865|RSSA_HUMAN	tr|A0A3Q0E0H4|A0A3Q0E0H4_TARSY	91.525	295	25	0	1	295	1	295	0.0	559
sp|P08865|RSSA_HUMAN	tr|A0A2R9AXK5|A0A2R9AXK5_PANPA	93.898	295	12	1	1	295	1	289	0.0	559
sp|P08865|RSSA_HUMAN	tr|A0A2K6K5J3|A0A2K6K5J3_RHIBE	92.857	294	8	1	2	295	4	284	0.0	558
sp|P08865|RSSA_HUMAN	tr|A0A1L8GNE1|A0A1L8GNE1_XENLA	89.610	308	17	3	1	295	1	306	0.0	558
sp|P08865|RSSA_HUMAN	tr|A0A2Y9FI77|A0A2Y9FI77_PHYMC	92.203	295	23	0	1	295	1	295	0.0	558
sp|P08865|RSSA_HUMAN	tr|H2QMC2|H2QMC2_PANTR	92.359	301	17	2	1	295	1	301	0.0	558
sp|P08865|RSSA_HUMAN	tr|G1Q187|G1Q187_MYOLU	96.099	282	10	1	14	295	15	295	0.0	558
sp|P08865|RSSA_HUMAN	tr|A0A5F4CFH6|A0A5F4CFH6_CANLF	93.559	295	2	1	1	295	1	278	0.0	558
sp|P08865|RSSA_HUMAN	tr|A0A2I3GNE5|A0A2I3GNE5_NOMLE	92.977	299	12	2	1	295	1	294	0.0	557
sp|P08865|RSSA_HUMAN	sp|Q6P8D1|RSSA_XENTR	89.286	308	18	3	1	295	1	306	0.0	557
sp|P08865|RSSA_HUMAN	tr|G1QCI6|G1QCI6_MYOLU	92.881	295	16	1	6	295	6	300	0.0	556
sp|P08865|RSSA_HUMAN	tr|A0A2R8P0B6|A0A2R8P0B6_CALJA	94.406	286	16	0	1	286	1	286	0.0	556
sp|P08865|RSSA_HUMAN	tr|A0A3Q0DFZ3|A0A3Q0DFZ3_TARSY	90.508	295	28	0	1	295	1	295	0.0	556
sp|P08865|RSSA_HUMAN	tr|G5BPX7|G5BPX7_HETGA	92.568	296	21	1	1	295	1	296	0.0	555
sp|P08865|RSSA_HUMAN	tr|A0A2K5CYH6|A0A2K5CYH6_AOTNA	93.220	295	14	1	1	295	1	289	0.0	555
sp|P08865|RSSA_HUMAN	tr|F7AV45|F7AV45_MACMU	92.203	295	12	1	1	295	1	284	0.0	555
sp|P08865|RSSA_HUMAN	tr|F7GJR8|F7GJR8_CALJA	94.097	288	17	0	1	288	1	288	0.0	555
sp|P08865|RSSA_HUMAN	tr|A0A2K6S7D8|A0A2K6S7D8_SAIBB	92.203	295	15	1	1	295	1	287	0.0	554
sp|P08865|RSSA_HUMAN	tr|G3NRK0|G3NRK0_GASAC	90.203	296	26	2	1	295	1	294	0.0	553
sp|P08865|RSSA_HUMAN	tr|A0A2I3TRT7|A0A2I3TRT7_PANTR	93.220	295	14	1	1	295	1	289	0.0	552
sp|P08865|RSSA_HUMAN	tr|A0A3B4U3A8|A0A3B4U3A8_SERDU	88.449	303	25	2	1	295	1	301	0.0	552
sp|P08865|RSSA_HUMAN	tr|A0A2R8ZBU8|A0A2R8ZBU8_PANPA	91.186	295	26	0	1	295	1	295	0.0	551
sp|P08865|RSSA_HUMAN	tr|G3RWS7|G3RWS7_GORGO	95.254	295	14	0	1	295	1	295	0.0	550
sp|P08865|RSSA_HUMAN	tr|A0A2I3SDH6|A0A2I3SDH6_PANTR	90.847	295	27	0	1	295	1	295	0.0	549
sp|P08865|RSSA_HUMAN	tr|A0A2I3GQD6|A0A2I3GQD6_NOMLE	94.014	284	17	0	12	295	8	291	0.0	548
sp|P08865|RSSA_HUMAN	tr|A0A2U3ZKL2|A0A2U3ZKL2_ODORO	93.878	294	17	1	2	295	4	296	0.0	547
sp|P08865|RSSA_HUMAN	tr|A0A5F4DA18|A0A5F4DA18_CANLF	91.753	291	24	0	5	295	11	301	0.0	546
sp|P08865|RSSA_HUMAN	tr|A0A3Q0E413|A0A3Q0E413_TARSY	91.525	295	2	1	1	295	1	272	0.0	545
sp|P08865|RSSA_HUMAN	tr|M3XTN6|M3XTN6_MUSPF	100.000	264	0	0	1	264	1	264	0.0	545
sp|P08865|RSSA_HUMAN	sp|B5DGB6|RSSA_SALSA	83.699	319	26	2	1	295	1	317	0.0	545
sp|P08865|RSSA_HUMAN	tr|A0A1S2X2U3|A0A1S2X2U3_SALSA	83.699	319	26	2	1	295	1	317	0.0	545
sp|P08865|RSSA_HUMAN	tr|A0A060XM37|A0A060XM37_ONCMY	83.699	319	26	2	1	295	48	364	0.0	544
sp|P08865|RSSA_HUMAN	tr|A0A2K5EPI0|A0A2K5EPI0_AOTNA	91.186	295	14	1	1	295	1	283	0.0	543
sp|P08865|RSSA_HUMAN	tr|A0A5F9C7B1|A0A5F9C7B1_RABIT	90.847	295	4	1	1	295	1	272	0.0	543
sp|P08865|RSSA_HUMAN	tr|H2SEM5|H2SEM5_TAKRU	86.039	308	28	3	1	295	1	306	0.0	541
sp|P08865|RSSA_HUMAN	tr|A0A3Q2HQH1|A0A3Q2HQH1_HORSE	92.657	286	9	1	10	295	1	274	0.0	540
sp|P08865|RSSA_HUMAN	tr|A0A2K6UPH4|A0A2K6UPH4_SAIBB	90.847	295	15	1	1	295	1	283	0.0	538
sp|P08865|RSSA_HUMAN	tr|K7F8T4|K7F8T4_PELSI	89.145	304	12	2	1	295	38	329	0.0	536
sp|P08865|RSSA_HUMAN	tr|G3H215|G3H215_CRIGR	80.597	335	16	1	10	295	1	335	0.0	536
sp|P08865|RSSA_HUMAN	tr|H9G8M9|H9G8M9_ANOCA	96.654	269	8	1	1	268	1	269	0.0	534
sp|P08865|RSSA_HUMAN	tr|A0A340X272|A0A340X272_LIPVE	89.153	295	24	1	1	295	1	287	0.0	534
sp|P08865|RSSA_HUMAN	tr|A0A2K5NH98|A0A2K5NH98_CERAT	90.301	299	10	3	1	295	1	284	0.0	534
sp|P08865|RSSA_HUMAN	tr|G1R0U2|G1R0U2_NOMLE	98.127	267	0	1	34	295	1	267	0.0	533
sp|P08865|RSSA_HUMAN	tr|A0A2I3GFW6|A0A2I3GFW6_NOMLE	91.497	294	11	3	1	294	1	280	0.0	533
sp|P08865|RSSA_HUMAN	tr|A0A2K6V155|A0A2K6V155_SAIBB	92.226	283	22	0	1	283	1	283	0.0	533
sp|P08865|RSSA_HUMAN	tr|H0XUF4|H0XUF4_OTOGA	93.640	283	3	2	13	295	1	268	0.0	532
sp|P08865|RSSA_HUMAN	tr|G1TT44|G1TT44_RABIT	89.492	295	8	1	1	295	1	272	0.0	532
sp|P08865|RSSA_HUMAN	tr|A0A2K5C1A8|A0A2K5C1A8_AOTNA	93.174	293	11	1	2	294	1	284	0.0	532
sp|P08865|RSSA_HUMAN	tr|G1TJH8|G1TJH8_RABIT	94.853	272	13	1	1	271	1	272	0.0	531
sp|P08865|RSSA_HUMAN	tr|A0A060VYB6|A0A060VYB6_ONCMY	77.168	346	26	3	1	295	114	457	0.0	528
sp|P08865|RSSA_HUMAN	tr|A0A2I2YG59|A0A2I2YG59_GORGO	89.492	295	14	1	1	295	1	278	0.0	528
sp|P08865|RSSA_HUMAN	tr|A0A2K5DNQ3|A0A2K5DNQ3_AOTNA	90.592	287	16	1	9	295	9	284	0.0	527
sp|P08865|RSSA_HUMAN	tr|A0A096MNF9|A0A096MNF9_PAPAN	93.818	275	6	1	1	275	1	264	0.0	525
sp|P08865|RSSA_HUMAN	tr|G1SDF8|G1SDF8_RABIT	87.797	295	13	1	1	295	1	272	0.0	524
sp|P08865|RSSA_HUMAN	tr|H2NNA3|H2NNA3_PONAB	87.162	296	34	2	3	295	3	297	0.0	521
sp|P08865|RSSA_HUMAN	tr|A0A2U4B388|A0A2U4B388_TURTR	93.151	292	20	0	4	295	33	324	0.0	519
sp|P08865|RSSA_HUMAN	tr|A0A2K5ES68|A0A2K5ES68_AOTNA	92.446	278	18	2	1	277	1	276	0.0	519
sp|P08865|RSSA_HUMAN	tr|A0A340WIJ6|A0A340WIJ6_LIPVE	87.119	295	29	1	1	295	1	286	0.0	517
sp|P08865|RSSA_HUMAN	tr|A0A2I3TC79|A0A2I3TC79_PANTR	90.847	295	11	2	1	295	1	279	0.0	513
sp|P08865|RSSA_HUMAN	tr|A0A060XUH8|A0A060XUH8_ONCMY	85.714	308	29	2	1	295	1	306	0.0	513
sp|P08865|RSSA_HUMAN	tr|A0A2K6TNU8|A0A2K6TNU8_SAIBB	86.986	292	23	1	4	295	7	283	0.0	512
sp|P08865|RSSA_HUMAN	tr|A0A2R9AEY8|A0A2R9AEY8_PANPA	90.508	295	12	2	1	295	1	279	0.0	510
sp|P08865|RSSA_HUMAN	tr|A0A1S3S3V9|A0A1S3S3V9_SALSA	85.065	308	31	2	1	295	1	306	0.0	510
sp|P08865|RSSA_HUMAN	tr|A0A340WAV0|A0A340WAV0_LIPVE	90.847	295	27	0	1	295	1	295	0.0	510
sp|P08865|RSSA_HUMAN	tr|A0A2K5P231|A0A2K5P231_CERAT	97.600	250	6	0	11	260	8	257	0.0	508
sp|P08865|RSSA_HUMAN	tr|A0A2K6K511|A0A2K6K511_RHIBE	99.180	244	2	0	1	244	1	244	0.0	508
sp|P08865|RSSA_HUMAN	tr|W5NWR3|W5NWR3_SHEEP	85.424	295	43	0	1	295	1	295	0.0	507
sp|P08865|RSSA_HUMAN	tr|A0A2K6FQD5|A0A2K6FQD5_PROCO	88.475	295	18	2	1	295	3	281	0.0	504
sp|P08865|RSSA_HUMAN	tr|A0A2K5M2G4|A0A2K5M2G4_CERAT	91.273	275	10	2	1	275	1	261	0.0	504
sp|P08865|RSSA_HUMAN	tr|H0Y1N5|H0Y1N5_OTOGA	85.616	292	40	2	1	292	1	290	0.0	504
sp|P08865|RSSA_HUMAN	tr|A0A3Q0DZN9|A0A3Q0DZN9_TARSY	93.233	266	18	0	1	266	1	266	0.0	504
sp|P08865|RSSA_HUMAN	tr|A0A2R9CJ02|A0A2R9CJ02_PANPA	88.276	290	16	2	6	295	8	279	0.0	503
sp|P08865|RSSA_HUMAN	tr|A0A2R8ZSH2|A0A2R8ZSH2_PANPA	85.763	295	12	1	1	295	1	265	0.0	503
sp|P08865|RSSA_HUMAN	tr|G3RSL4|G3RSL4_GORGO	87.931	290	17	2	6	295	8	279	0.0	503
sp|P08865|RSSA_HUMAN	tr|A0A096NNT7|A0A096NNT7_PAPAN	95.000	260	2	1	1	260	1	249	0.0	503
sp|P08865|RSSA_HUMAN	tr|G3SAP9|G3SAP9_GORGO	98.400	250	4	0	46	295	3	252	0.0	503
sp|P08865|RSSA_HUMAN	tr|H2P9S6|H2P9S6_PONAB	89.123	285	18	2	11	295	9	280	1.17e-180	503
sp|P08865|RSSA_HUMAN	tr|H2PCH0|H2PCH0_PONAB	87.285	291	34	3	3	293	3	290	1.27e-180	503
sp|P08865|RSSA_HUMAN	tr|F6XTC1|F6XTC1_ORNAN	98.008	251	4	1	45	295	23	272	1.63e-180	503
sp|P08865|RSSA_HUMAN	tr|A0A5F4CSS4|A0A5F4CSS4_CANLF	92.222	270	4	2	1	270	1	253	2.27e-180	501
sp|P08865|RSSA_HUMAN	tr|H2PRL1|H2PRL1_PONAB	89.619	289	28	2	8	295	9	296	7.65e-180	502
sp|P08865|RSSA_HUMAN	tr|G5ALW6|G5ALW6_HETGA	95.720	257	5	1	45	295	1	257	1.03e-179	500
sp|P08865|RSSA_HUMAN	tr|G3S8R6|G3S8R6_GORGO	85.763	295	12	1	1	295	1	265	1.70e-179	499
sp|P08865|RSSA_HUMAN	tr|A0A2I3TNZ1|A0A2I3TNZ1_PANTR	87.629	291	8	3	5	295	5	267	2.71e-179	499
sp|P08865|RSSA_HUMAN	tr|A0A2I3T9F0|A0A2I3T9F0_PANTR	87.241	290	19	2	6	295	8	279	1.22e-178	498
sp|P08865|RSSA_HUMAN	tr|A0A091WQF8|A0A091WQF8_OPIHO	95.703	256	6	2	45	295	1	256	2.52e-177	494
sp|P08865|RSSA_HUMAN	tr|W5Q7U8|W5Q7U8_SHEEP	86.972	284	30	3	1	284	1	277	9.18e-177	493
sp|P08865|RSSA_HUMAN	tr|A0A2K6AAH0|A0A2K6AAH0_MANLE	92.029	276	15	1	1	276	1	269	2.05e-176	492
sp|P08865|RSSA_HUMAN	tr|H2NAI4|H2NAI4_PONAB	85.664	286	39	1	10	295	8	291	4.73e-175	489
sp|P08865|RSSA_HUMAN	tr|A0A0D9QY00|A0A0D9QY00_CHLSB	81.145	297	49	2	1	295	1	292	7.10e-172	481
sp|P08865|RSSA_HUMAN	tr|W5Q7F4|W5Q7F4_SHEEP	83.276	293	25	2	3	295	1	269	3.00e-170	476
sp|P08865|RSSA_HUMAN	tr|A0A2K6T2Q1|A0A2K6T2Q1_SAIBB	86.909	275	20	2	1	275	1	259	1.52e-169	474
sp|P08865|RSSA_HUMAN	tr|G3S0T7|G3S0T7_GORGO	83.390	295	8	4	1	295	1	254	7.72e-169	472
sp|P08865|RSSA_HUMAN	tr|A0A452FJS1|A0A452FJS1_CAPHI	81.356	295	16	2	1	295	1	256	1.40e-165	464
sp|P08865|RSSA_HUMAN	tr|I3N1W1|I3N1W1_ICTTR	80.887	293	35	3	1	292	1	273	3.68e-162	456
sp|P08865|RSSA_HUMAN	tr|A0A2K6GYB9|A0A2K6GYB9_PROCO	79.661	295	34	3	1	295	1	269	7.17e-162	455
sp|P08865|RSSA_HUMAN	tr|A0A2I3GEF4|A0A2I3GEF4_NOMLE	81.017	295	23	1	1	295	1	262	3.14e-160	451
sp|P08865|RSSA_HUMAN	tr|A0A452E210|A0A452E210_CAPHI	88.525	244	28	0	1	244	1	244	1.01e-158	446
sp|P08865|RSSA_HUMAN	tr|M3WY05|M3WY05_FELCA	96.053	228	8	1	1	228	1	227	1.02e-158	449
sp|P08865|RSSA_HUMAN	tr|H0XUH5|H0XUH5_OTOGA	77.703	296	47	7	1	295	1	278	2.63e-155	439
sp|P08865|RSSA_HUMAN	tr|A0A2U4CHP5|A0A2U4CHP5_TURTR	89.764	254	21	1	1	254	1	249	9.23e-155	437
sp|P08865|RSSA_HUMAN	tr|A0A2U3ZSL4|A0A2U3ZSL4_ODORO	76.610	295	8	3	1	295	1	234	1.56e-153	433
sp|P08865|RSSA_HUMAN	tr|G1LHC4|G1LHC4_AILME	79.322	295	51	6	1	295	1	285	3.26e-153	434
sp|P08865|RSSA_HUMAN	tr|A0A2K5P4F2|A0A2K5P4F2_CERAT	99.048	210	2	0	86	295	9	218	5.65e-153	433
sp|P08865|RSSA_HUMAN	tr|H2NA24|H2NA24_PONAB	84.420	276	40	3	20	295	20	292	1.21e-152	433
sp|P08865|RSSA_HUMAN	tr|H0XKY6|H0XKY6_OTOGA	80.205	293	43	5	3	295	3	280	3.27e-151	429
sp|P08865|RSSA_HUMAN	tr|A0A096P3U0|A0A096P3U0_PAPAN	99.029	206	2	0	90	295	7	212	3.18e-150	424
sp|P08865|RSSA_HUMAN	tr|A0A2K5WU06|A0A2K5WU06_MACFA	98.095	210	4	0	86	295	5	214	4.21e-150	423
sp|P08865|RSSA_HUMAN	tr|A0A2K6MKE5|A0A2K6MKE5_RHIBE	98.551	207	3	0	89	295	16	222	4.47e-150	424
sp|P08865|RSSA_HUMAN	tr|H2P2B1|H2P2B1_PONAB	78.425	292	56	6	2	293	2	286	1.52e-149	425
sp|P08865|RSSA_HUMAN	tr|A0A2K5WIV4|A0A2K5WIV4_MACFA	97.115	208	6	0	88	295	1	208	3.00e-147	416
sp|P08865|RSSA_HUMAN	tr|G1L7B6|G1L7B6_AILME	80.479	292	52	5	1	291	1	288	1.46e-146	417
sp|P08865|RSSA_HUMAN	tr|H2RGK8|H2RGK8_PANTR	99.500	200	1	0	96	295	7	206	1.86e-146	414
sp|P08865|RSSA_HUMAN	tr|A0A2R9BJ59|A0A2R9BJ59_PANPA	99.500	200	1	0	96	295	7	206	1.86e-146	414
sp|P08865|RSSA_HUMAN	tr|F7H9B3|F7H9B3_CALJA	99.500	200	1	0	96	295	7	206	2.42e-146	414
sp|P08865|RSSA_HUMAN	tr|F7IGT8|F7IGT8_CALJA	99.000	200	2	0	96	295	7	206	1.01e-145	412
sp|P08865|RSSA_HUMAN	tr|A0A096MUK0|A0A096MUK0_PAPAN	99.497	199	1	0	97	295	3	201	1.18e-145	412
sp|P08865|RSSA_HUMAN	tr|A0A2K5MB76|A0A2K5MB76_CERAT	98.010	201	4	0	95	295	2	202	2.94e-145	410
sp|P08865|RSSA_HUMAN	tr|A0A2R8ZWS6|A0A2R8ZWS6_PANPA	96.602	206	7	0	90	295	5	210	4.67e-145	410
sp|P08865|RSSA_HUMAN	tr|A0A2K5BV42|A0A2K5BV42_AOTNA	86.192	239	31	2	12	249	2	239	4.23e-144	409
sp|P08865|RSSA_HUMAN	tr|A0A096MUE6|A0A096MUE6_PAPAN	99.492	197	1	0	97	293	3	199	5.50e-144	407
sp|P08865|RSSA_HUMAN	tr|A0A2K5NK89|A0A2K5NK89_CERAT	97.525	202	5	0	94	295	9	210	2.91e-143	406
sp|P08865|RSSA_HUMAN	tr|A0A096N4K8|A0A096N4K8_PAPAN	97.500	200	5	0	96	295	7	206	9.80e-143	404
sp|P08865|RSSA_HUMAN	tr|A0A2I3G6R3|A0A2I3G6R3_NOMLE	96.517	201	7	0	95	295	6	206	4.35e-141	400
sp|P08865|RSSA_HUMAN	tr|A0A2K5TJ95|A0A2K5TJ95_MACFA	95.098	204	10	0	92	295	5	208	3.14e-140	398
sp|P08865|RSSA_HUMAN	tr|A0A2K5UFY9|A0A2K5UFY9_MACFA	96.000	200	8	0	96	295	2	201	5.32e-140	397
sp|P08865|RSSA_HUMAN	tr|A0A2K6ELE8|A0A2K6ELE8_PROCO	75.593	295	38	3	1	295	1	261	6.28e-140	400
sp|P08865|RSSA_HUMAN	tr|M3YKY7|M3YKY7_MUSPF	75.445	281	56	4	15	295	1	268	6.59e-140	400
sp|P08865|RSSA_HUMAN	tr|A0A2K5LUD0|A0A2K5LUD0_CERAT	97.487	199	5	0	97	295	17	215	1.01e-139	397
sp|P08865|RSSA_HUMAN	tr|G1KZ25|G1KZ25_ANOCA	77.656	273	26	6	24	295	1	239	2.47e-139	397
sp|P08865|RSSA_HUMAN	tr|H0XKV9|H0XKV9_OTOGA	73.288	292	64	8	1	289	1	281	4.55e-139	398
sp|P08865|RSSA_HUMAN	tr|I3N0F3|I3N0F3_ICTTR	70.486	288	64	4	9	295	14	281	7.02e-139	397
sp|P08865|RSSA_HUMAN	tr|A0A2K5Y6K7|A0A2K5Y6K7_MANLE	95.000	200	10	0	96	295	2	201	7.89e-139	394
sp|P08865|RSSA_HUMAN	tr|A0A2K5WZB9|A0A2K5WZB9_MACFA	95.000	200	10	0	96	295	3	202	8.09e-139	394
sp|P08865|RSSA_HUMAN	tr|A0A4X2L2I9|A0A4X2L2I9_VOMUR	90.566	212	20	0	84	295	2	213	1.82e-138	394
sp|P08865|RSSA_HUMAN	tr|H0XWN8|H0XWN8_OTOGA	74.411	297	62	9	1	295	1	285	2.42e-138	396
sp|P08865|RSSA_HUMAN	tr|A0A2I3RZB9|A0A2I3RZB9_PANTR	92.965	199	3	1	97	295	11	198	1.09e-132	379
sp|P08865|RSSA_HUMAN	tr|A0A3Q0DZB3|A0A3Q0DZB3_TARSY	86.449	214	29	0	1	214	1	214	1.19e-132	379
sp|P08865|RSSA_HUMAN	tr|H0XPM6|H0XPM6_OTOGA	73.381	278	62	3	5	282	5	270	7.42e-130	374
sp|P08865|RSSA_HUMAN	tr|A0A067R227|A0A067R227_ZOONE	62.418	306	103	4	1	295	1	305	1.55e-128	372
sp|P08865|RSSA_HUMAN	tr|G3I3A2|G3I3A2_CRIGR	91.371	197	17	0	34	230	1	197	7.38e-128	366
sp|P08865|RSSA_HUMAN	tr|I3NHA3|I3NHA3_ICTTR	73.220	295	40	5	1	295	1	256	2.39e-126	365
sp|P08865|RSSA_HUMAN	tr|H9JCR4|H9JCR4_BOMMO	62.541	307	100	5	1	295	1	304	3.19e-126	367
sp|P08865|RSSA_HUMAN	sp|Q5UAP4|RSSA_BOMMO	62.215	307	101	5	1	295	1	304	1.79e-125	365
sp|P08865|RSSA_HUMAN	tr|A0A194QB13|A0A194QB13_PAPXU	74.888	223	56	0	1	223	1	223	7.16e-124	360
sp|P08865|RSSA_HUMAN	tr|H0XLS2|H0XLS2_OTOGA	68.772	285	58	6	11	295	11	264	4.93e-123	357
sp|P08865|RSSA_HUMAN	tr|F7INY5|F7INY5_CALJA	88.614	202	8	1	94	295	2	188	1.01e-122	353
sp|P08865|RSSA_HUMAN	tr|E2BW62|E2BW62_HARSA	60.703	313	102	7	1	293	1	312	1.25e-122	358
sp|P08865|RSSA_HUMAN	tr|G1MB62|G1MB62_AILME	73.898	295	57	6	1	295	1	275	2.18e-122	355
sp|P08865|RSSA_HUMAN	tr|A0A2R9BZX6|A0A2R9BZX6_PANPA	96.000	175	7	0	86	260	5	179	5.00e-122	351
sp|P08865|RSSA_HUMAN	tr|A0A2I3SWT6|A0A2I3SWT6_PANTR	95.455	176	8	0	85	260	1	176	5.98e-122	351
sp|P08865|RSSA_HUMAN	tr|A0A0L7LWA1|A0A0L7LWA1_9NEOP	74.091	220	53	1	1	220	22	237	3.31e-121	351
sp|P08865|RSSA_HUMAN	tr|A0A2K6LBN1|A0A2K6LBN1_RHIBE	91.209	182	16	0	88	269	1	182	3.42e-121	349
sp|P08865|RSSA_HUMAN	tr|E9GQY9|E9GQY9_DAPPU	61.093	311	95	6	1	295	1	301	9.71e-121	352
sp|P08865|RSSA_HUMAN	tr|A0A452EZZ2|A0A452EZZ2_CAPHI	89.894	188	19	0	3	190	41	228	1.87e-120	349
sp|P08865|RSSA_HUMAN	tr|G5BP36|G5BP36_HETGA	91.848	184	15	0	112	295	722	905	7.50e-120	369
sp|P08865|RSSA_HUMAN	tr|A0A3Q1M5N2|A0A3Q1M5N2_BOVIN	64.646	297	56	5	1	295	1	250	8.98e-120	348
sp|P08865|RSSA_HUMAN	tr|D6WXI4|D6WXI4_TRICA	64.803	304	94	5	1	294	1	301	1.65e-119	349
sp|P08865|RSSA_HUMAN	tr|G1LB26|G1LB26_AILME	75.207	242	47	5	12	252	1	230	3.32e-118	343
sp|P08865|RSSA_HUMAN	tr|A0A2Y9FYN9|A0A2Y9FYN9_TRIMA	81.429	210	38	1	1	210	55	263	3.60e-118	344
sp|P08865|RSSA_HUMAN	tr|A0A2K5DFZ6|A0A2K5DFZ6_AOTNA	94.220	173	10	0	88	260	1	173	5.04e-118	340
sp|P08865|RSSA_HUMAN	tr|A0A026WTN9|A0A026WTN9_OOCBI	61.415	311	101	5	1	293	1	310	7.25e-118	345
sp|P08865|RSSA_HUMAN	tr|M3XD77|M3XD77_FELCA	71.705	258	51	3	1	253	1	241	2.10e-117	342
sp|P08865|RSSA_HUMAN	tr|H0Y1F2|H0Y1F2_OTOGA	82.857	210	31	3	86	295	1	205	3.98e-117	340
sp|P08865|RSSA_HUMAN	tr|H0XTV1|H0XTV1_OTOGA	67.235	293	71	8	1	293	1	268	2.17e-115	338
sp|P08865|RSSA_HUMAN	tr|G3SJW2|G3SJW2_GORGO	96.341	164	6	0	97	260	42	205	8.95e-115	333
sp|P08865|RSSA_HUMAN	sp|P38979|RSSA_DROME	73.430	207	55	0	1	207	1	207	1.85e-113	333
sp|P08865|RSSA_HUMAN	tr|G3HQX0|G3HQX0_CRIGR	100.000	157	0	0	10	166	1	157	6.38e-113	328
sp|P08865|RSSA_HUMAN	tr|A0A0L0CAX2|A0A0L0CAX2_LUCCU	73.430	207	55	0	1	207	1	207	3.61e-112	330
sp|P08865|RSSA_HUMAN	tr|G1Q2V7|G1Q2V7_MYOLU	69.550	289	69	10	1	289	1	270	2.39e-110	325
sp|P08865|RSSA_HUMAN	tr|B6DDV6|B6DDV6_ANODA	69.378	209	63	1	1	209	1	208	2.89e-110	325
sp|P08865|RSSA_HUMAN	tr|A0A1U7UFK2|A0A1U7UFK2_TARSY	75.845	207	44	1	1	201	1	207	4.45e-110	322
sp|P08865|RSSA_HUMAN	tr|R1E369|R1E369_EMIHU	55.435	276	113	3	9	276	9	282	4.16e-101	302
sp|P08865|RSSA_HUMAN	tr|W5PCI9|W5PCI9_SHEEP	60.000	275	64	4	12	286	1	229	1.42e-99	296
sp|P08865|RSSA_HUMAN	tr|G1LCD2|G1LCD2_AILME	72.477	218	57	3	78	295	1	215	1.59e-99	295
sp|P08865|RSSA_HUMAN	tr|A0A3B6HQ62|A0A3B6HQ62_WHEAT	65.877	211	72	0	8	218	12	222	1.66e-99	298
sp|P08865|RSSA_HUMAN	tr|W5E2W7|W5E2W7_WHEAT	65.877	211	72	0	8	218	12	222	3.03e-99	298
sp|P08865|RSSA_HUMAN	tr|G3H405|G3H405_CRIGR	84.971	173	25	1	123	295	1	172	1.13e-98	291
sp|P08865|RSSA_HUMAN	tr|G1LSS8|G1LSS8_AILME	61.672	287	81	9	1	286	1	259	1.88e-98	294
sp|P08865|RSSA_HUMAN	tr|B8BYG9|B8BYG9_THAPS	62.617	214	80	0	7	220	10	223	2.43e-97	291
sp|P08865|RSSA_HUMAN	tr|A0A2K1J4D0|A0A2K1J4D0_PHYPA	62.445	229	77	2	10	235	1	223	5.53e-97	292
sp|P08865|RSSA_HUMAN	tr|M0TV01|M0TV01_MUSAM	66.176	204	69	0	4	207	2	205	7.94e-97	292
sp|P08865|RSSA_HUMAN	tr|A0A3B6C534|A0A3B6C534_WHEAT	60.684	234	91	1	2	235	5	237	1.31e-96	291
sp|P08865|RSSA_HUMAN	tr|A0A1D5V2G6|A0A1D5V2G6_WHEAT	60.684	234	91	1	2	235	5	237	1.51e-96	291
sp|P08865|RSSA_HUMAN	tr|B4G194|B4G194_MAIZE	65.049	206	72	0	2	207	7	212	1.70e-96	291
sp|P08865|RSSA_HUMAN	tr|A0A3B6AV88|A0A3B6AV88_WHEAT	60.684	234	91	1	2	235	5	237	1.84e-96	291
sp|P08865|RSSA_HUMAN	tr|K7VGZ6|K7VGZ6_MAIZE	65.049	206	72	0	2	207	7	212	2.69e-96	291
sp|P08865|RSSA_HUMAN	tr|A2XHR6|A2XHR6_ORYSI	56.604	265	108	2	8	272	14	271	3.49e-96	290
sp|P08865|RSSA_HUMAN	tr|M0UAJ8|M0UAJ8_MUSAM	65.686	204	70	0	4	207	2	205	3.77e-96	290
sp|P08865|RSSA_HUMAN	tr|A0A2K1JHY8|A0A2K1JHY8_PHYPA	66.000	200	68	0	10	209	1	200	1.42e-95	289
sp|P08865|RSSA_HUMAN	tr|A9TDH1|A9TDH1_PHYPA	66.000	200	68	0	10	209	1	200	4.88e-95	287
sp|P08865|RSSA_HUMAN	tr|A9S4V0|A9S4V0_PHYPA	66.000	200	68	0	10	209	1	200	4.88e-95	287
sp|P08865|RSSA_HUMAN	tr|A0A1D6JQM8|A0A1D6JQM8_MAIZE	66.500	200	67	0	8	207	14	213	7.46e-95	287
sp|P08865|RSSA_HUMAN	tr|A2YNQ0|A2YNQ0_ORYSI	66.000	200	68	0	8	207	12	211	1.12e-94	286
sp|P08865|RSSA_HUMAN	tr|W5PQW8|W5PQW8_SHEEP	61.111	252	90	3	14	265	5	248	1.34e-94	284
sp|P08865|RSSA_HUMAN	tr|A0A445EG18|A0A445EG18_ARAHY	63.768	207	75	0	8	214	15	221	1.83e-94	285
sp|P08865|RSSA_HUMAN	tr|A2XD89|A2XD89_ORYSI	66.834	199	66	0	8	206	12	210	2.15e-94	286
sp|P08865|RSSA_HUMAN	sp|Q08682|RSSA1_ARATH	58.621	232	88	2	8	238	12	236	2.59e-94	285
sp|P08865|RSSA_HUMAN	tr|B4FSQ4|B4FSQ4_MAIZE	66.500	200	67	0	8	207	13	212	2.67e-94	286
sp|P08865|RSSA_HUMAN	tr|G1Q675|G1Q675_MYOLU	61.961	255	70	3	1	255	1	228	5.85e-94	282
sp|P08865|RSSA_HUMAN	tr|A0A2K1L9G3|A0A2K1L9G3_PHYPA	65.500	200	69	0	10	209	1	200	6.32e-94	285
sp|P08865|RSSA_HUMAN	tr|A0A445BW92|A0A445BW92_ARAHY	52.577	291	114	4	8	285	15	294	7.27e-94	284
sp|P08865|RSSA_HUMAN	tr|A0A444Y210|A0A444Y210_ARAHY	52.577	291	114	4	8	285	15	294	8.47e-94	284
sp|P08865|RSSA_HUMAN	tr|A0A445BC00|A0A445BC00_ARAHY	51.890	291	116	3	8	285	16	295	9.55e-94	284
sp|P08865|RSSA_HUMAN	tr|B4FZ84|B4FZ84_MAIZE	63.107	206	76	0	2	207	7	212	9.66e-94	284
sp|P08865|RSSA_HUMAN	sp|Q8H173|RSSA2_ARATH	55.102	245	104	1	11	255	16	254	1.05e-93	283
sp|P08865|RSSA_HUMAN	tr|A0A444WX96|A0A444WX96_ARAHY	51.890	291	116	3	8	285	16	295	1.10e-93	284
sp|P08865|RSSA_HUMAN	sp|Q01291|RSSA_NEUCR	50.847	295	118	6	7	287	9	290	1.92e-93	283
sp|P08865|RSSA_HUMAN	tr|M0S1Z0|M0S1Z0_MUSAM	67.368	190	62	0	18	207	1	190	9.52e-93	281
sp|P08865|RSSA_HUMAN	sp|Q55BY1|RSSA_DICDI	64.904	208	72	1	8	214	8	215	1.18e-92	279
sp|P08865|RSSA_HUMAN	tr|A0A1D6JMV2|A0A1D6JMV2_MAIZE	65.000	200	70	0	8	207	83	282	1.96e-92	283
sp|P08865|RSSA_HUMAN	sp|Q5B8F8|RSSA_EMENI	61.395	215	81	2	13	226	15	228	3.60e-92	280
sp|P08865|RSSA_HUMAN	tr|G3U964|G3U964_LOXAF	69.340	212	54	4	84	295	1	201	4.56e-92	276
sp|P08865|RSSA_HUMAN	tr|A0A445EI98|A0A445EI98_ARAHY	64.141	198	71	0	8	205	11	208	2.39e-91	278
sp|P08865|RSSA_HUMAN	tr|A0A4X2LJP4|A0A4X2LJP4_VOMUR	97.101	138	4	0	1	138	1	138	3.36e-91	275
sp|P08865|RSSA_HUMAN	tr|A0A4X2LJP4|A0A4X2LJP4_VOMUR	94.444	90	5	0	206	295	139	228	9.05e-51	172
sp|P08865|RSSA_HUMAN	tr|A0A445CF09|A0A445CF09_ARAHY	64.141	198	71	0	8	205	16	213	6.22e-91	277
sp|P08865|RSSA_HUMAN	tr|G1LH10|G1LH10_AILME	66.960	227	39	7	69	295	1	191	7.96e-91	272
sp|P08865|RSSA_HUMAN	sp|P32905|RSSA1_YEAST	61.692	201	76	1	8	207	7	207	1.59e-90	274
sp|P08865|RSSA_HUMAN	sp|Q6CGM0|RSSA_YARLI	63.590	195	70	1	13	206	11	205	1.77e-89	272
sp|P08865|RSSA_HUMAN	sp|P46654|RSSA2_YEAST	61.194	201	77	1	8	207	7	207	2.11e-89	271
sp|P08865|RSSA_HUMAN	tr|A0A2K3D9Z4|A0A2K3D9Z4_CHLRE	61.616	198	76	0	8	205	3	200	2.25e-89	272
sp|P08865|RSSA_HUMAN	tr|A0A445EG59|A0A445EG59_ARAHY	63.131	198	73	0	8	205	17	214	3.73e-89	270
sp|P08865|RSSA_HUMAN	tr|A0A091D4H4|A0A091D4H4_FUKDA	85.093	161	16	1	10	162	240	400	6.39e-89	275
sp|P08865|RSSA_HUMAN	tr|A0A445EG78|A0A445EG78_ARAHY	62.626	198	74	0	8	205	17	214	4.94e-88	268
sp|P08865|RSSA_HUMAN	sp|Q8IJD4|RSSA_PLAF7	50.187	267	119	3	11	276	10	263	6.30e-88	268
sp|P08865|RSSA_HUMAN	tr|A0A445EG60|A0A445EG60_ARAHY	62.121	198	75	0	8	205	17	214	1.19e-87	266
sp|P08865|RSSA_HUMAN	tr|G1MCY9|G1MCY9_AILME	58.389	298	98	9	1	295	1	275	5.39e-87	266
sp|P08865|RSSA_HUMAN	tr|A0A445EGC9|A0A445EGC9_ARAHY	64.141	198	71	0	8	205	11	208	5.61e-87	278
sp|P08865|RSSA_HUMAN	tr|A0A445EGC9|A0A445EGC9_ARAHY	54.839	31	14	0	8	38	568	598	0.093	40.4
sp|P08865|RSSA_HUMAN	tr|M3XPZ8|M3XPZ8_MUSPF	57.836	268	94	6	1	265	1	252	1.36e-86	264
sp|P08865|RSSA_HUMAN	tr|A0A445EGC3|A0A445EGC3_ARAHY	61.376	189	73	0	19	207	3	191	8.38e-84	255
sp|P08865|RSSA_HUMAN	tr|M3YL31|M3YL31_MUSPF	54.422	294	106	12	1	290	1	270	1.78e-83	257
sp|P08865|RSSA_HUMAN	tr|A0A445EG66|A0A445EG66_ARAHY	49.632	272	117	3	8	261	17	286	8.59e-83	256
sp|P08865|RSSA_HUMAN	tr|G1L0Q2|G1L0Q2_AILME	65.421	214	58	4	80	293	3	200	3.09e-82	251
sp|P08865|RSSA_HUMAN	tr|G3I1A1|G3I1A1_CRIGR	98.361	122	2	0	174	295	1	122	1.79e-81	246
sp|P08865|RSSA_HUMAN	tr|A0A3Q0CNC1|A0A3Q0CNC1_MESAU	93.701	127	4	1	1	127	1	123	5.64e-79	240
sp|P08865|RSSA_HUMAN	tr|G3UJ71|G3UJ71_LOXAF	80.690	145	22	1	1	145	1	139	2.23e-78	239
sp|P08865|RSSA_HUMAN	tr|A0A444Y1Y6|A0A444Y1Y6_ARAHY	47.079	291	112	4	8	285	16	277	2.12e-76	239
sp|P08865|RSSA_HUMAN	tr|E2BHU3|E2BHU3_HARSA	57.083	240	62	3	1	237	1	202	4.26e-76	238
sp|P08865|RSSA_HUMAN	tr|A0A445EGE6|A0A445EGE6_ARAHY	45.734	293	127	5	8	285	15	290	8.92e-76	238
sp|P08865|RSSA_HUMAN	tr|M0UCA3|M0UCA3_MUSAM	55.144	243	84	5	45	287	77	294	1.34e-75	239
sp|P08865|RSSA_HUMAN	tr|H2P9W3|H2P9W3_PONAB	96.522	115	4	0	174	288	1	115	2.29e-74	237
sp|P08865|RSSA_HUMAN	tr|A0A2Y9F9X9|A0A2Y9F9X9_PHYMC	92.373	118	9	0	1	118	1	118	4.41e-72	223
sp|P08865|RSSA_HUMAN	tr|G3HQ11|G3HQ11_CRIGR	87.603	121	15	0	34	154	1	121	2.79e-70	218
sp|P08865|RSSA_HUMAN	tr|W5PCF1|W5PCF1_SHEEP	86.047	129	16	2	166	294	1	127	4.46e-70	217
sp|P08865|RSSA_HUMAN	tr|H0XI63|H0XI63_OTOGA	64.878	205	58	7	86	289	1	192	1.18e-69	219
sp|P08865|RSSA_HUMAN	tr|H0XPR9|H0XPR9_OTOGA	83.459	133	21	1	5	137	5	136	1.14e-68	214
sp|P08865|RSSA_HUMAN	tr|A0A091CRS0|A0A091CRS0_FUKDA	88.136	118	14	0	176	293	2	119	1.99e-67	210
sp|P08865|RSSA_HUMAN	tr|H0XSB9|H0XSB9_OTOGA	61.304	230	65	7	14	242	15	221	2.69e-67	215
sp|P08865|RSSA_HUMAN	tr|A0A445EGF5|A0A445EGF5_ARAHY	62.112	161	58	1	45	205	21	178	1.34e-65	211
sp|P08865|RSSA_HUMAN	tr|L5JT95|L5JT95_PTEAL	88.235	119	14	0	1	119	1	119	6.38e-65	214
sp|P08865|RSSA_HUMAN	tr|F7EXW2|F7EXW2_ORNAN	98.980	98	1	0	167	264	1	98	1.64e-64	202
sp|P08865|RSSA_HUMAN	tr|G1LSV1|G1LSV1_AILME	48.443	289	135	8	1	289	1	275	2.19e-64	208
sp|P08865|RSSA_HUMAN	tr|G1Q7T0|G1Q7T0_MYOLU	70.395	152	35	2	1	152	1	142	2.87e-64	204
sp|P08865|RSSA_HUMAN	tr|A0A445EGE9|A0A445EGE9_ARAHY	54.974	191	86	0	8	198	16	206	3.54e-64	222
sp|P08865|RSSA_HUMAN	tr|A0A445EGE9|A0A445EGE9_ARAHY	61.875	160	61	0	46	205	354	513	3.57e-61	214
sp|P08865|RSSA_HUMAN	tr|A0A445EGE9|A0A445EGE9_ARAHY	59.259	54	22	0	133	186	299	352	2.48e-15	82.0
sp|P08865|RSSA_HUMAN	tr|A0A4X2M8I8|A0A4X2M8I8_VOMUR	71.812	149	9	1	1	149	1	116	4.92e-63	199
sp|P08865|RSSA_HUMAN	tr|G1Q7X5|G1Q7X5_MYOLU	54.772	241	95	5	27	262	1	232	6.45e-63	204
sp|P08865|RSSA_HUMAN	tr|A0A445EG08|A0A445EG08_ARAHY	44.094	254	105	3	8	261	17	233	1.26e-62	202
sp|P08865|RSSA_HUMAN	tr|A0A444YS73|A0A444YS73_ARAHY	49.020	204	78	2	4	205	11	190	9.78e-62	202
sp|P08865|RSSA_HUMAN	tr|L5JX85|L5JX85_PTEAL	81.967	122	20	1	174	295	1	120	3.51e-61	194
sp|P08865|RSSA_HUMAN	tr|G1M841|G1M841_AILME	51.293	232	91	6	6	237	3	212	3.85e-61	197
sp|P08865|RSSA_HUMAN	tr|G5BFN8|G5BFN8_HETGA	89.916	119	12	0	177	295	1	119	9.99e-60	191
sp|P08865|RSSA_HUMAN	tr|G3IFH1|G3IFH1_CRIGR	92.079	101	8	0	1	101	1	101	1.60e-59	191
sp|P08865|RSSA_HUMAN	tr|G3IFH1|G3IFH1_CRIGR	73.077	26	6	1	271	295	110	135	0.027	40.0
sp|P08865|RSSA_HUMAN	tr|L5JP60|L5JP60_PTEAL	84.314	102	16	0	174	275	1	102	3.56e-55	178
sp|P08865|RSSA_HUMAN	tr|A0A2K5CZG7|A0A2K5CZG7_AOTNA	88.119	101	11	1	1	100	1	101	1.26e-54	178
sp|P08865|RSSA_HUMAN	tr|A0A5F4D830|A0A5F4D830_CANLF	100.000	84	0	0	1	84	1	84	1.02e-52	174
sp|P08865|RSSA_HUMAN	tr|A0A5F4D830|A0A5F4D830_CANLF	77.193	114	24	1	182	295	59	170	7.20e-51	170
sp|P08865|RSSA_HUMAN	tr|A0A151P2K0|A0A151P2K0_ALLMI	98.810	84	1	0	1	84	46	129	3.47e-52	172
sp|P08865|RSSA_HUMAN	tr|A0A2K5YMY7|A0A2K5YMY7_MANLE	96.552	87	0	1	1	84	1	87	1.65e-51	169
sp|P08865|RSSA_HUMAN	tr|W5PJ01|W5PJ01_SHEEP	55.610	205	76	6	39	241	1	192	3.61e-51	171
sp|P08865|RSSA_HUMAN	tr|G1MLJ4|G1MLJ4_AILME	60.123	163	51	3	32	194	1	149	4.72e-51	169
sp|P08865|RSSA_HUMAN	tr|L5L2X2|L5L2X2_PTEAL	82.524	103	17	1	14	116	392	493	5.06e-51	179
sp|P08865|RSSA_HUMAN	tr|L5K6N5|L5K6N5_PTEAL	90.217	92	9	0	198	289	1	92	7.78e-50	166
sp|P08865|RSSA_HUMAN	tr|L5K364|L5K364_PTEAL	86.364	88	12	0	29	116	35	122	1.26e-44	153
sp|P08865|RSSA_HUMAN	tr|L5K7J2|L5K7J2_PTEAL	85.714	84	12	0	1	84	1	84	4.57e-44	149
sp|P08865|RSSA_HUMAN	tr|L5JMS0|L5JMS0_PTEAL	86.905	84	11	0	1	84	1	84	1.80e-42	152
sp|P08865|RSSA_HUMAN	tr|G3UAS4|G3UAS4_LOXAF	65.766	111	36	2	1	111	1	109	1.98e-42	146
sp|P08865|RSSA_HUMAN	tr|A0A060VTU8|A0A060VTU8_ONCMY	66.667	135	18	3	170	291	13	133	3.52e-42	146
sp|P08865|RSSA_HUMAN	tr|G5C1T8|G5C1T8_HETGA	63.115	122	13	2	150	271	9	98	6.39e-40	139
sp|P08865|RSSA_HUMAN	tr|L5JMK5|L5JMK5_PTEAL	79.545	88	18	0	198	285	1	88	1.56e-39	138
sp|P08865|RSSA_HUMAN	tr|A0A455BUC6|A0A455BUC6_PHYMC	78.889	90	10	1	198	287	1	81	1.58e-39	138
sp|P08865|RSSA_HUMAN	tr|A0A445CF96|A0A445CF96_ARAHY	64.000	100	36	0	8	107	15	114	1.75e-37	134
sp|P08865|RSSA_HUMAN	tr|A0A091CM81|A0A091CM81_FUKDA	91.549	71	6	0	10	80	1	71	1.91e-36	132
sp|P08865|RSSA_HUMAN	tr|A0A091CM81|A0A091CM81_FUKDA	54.286	140	45	7	87	215	6	137	7.63e-33	122
sp|P08865|RSSA_HUMAN	tr|G3I1I4|G3I1I4_CRIGR	79.012	81	17	0	1	81	1	81	6.00e-36	129
sp|P08865|RSSA_HUMAN	tr|L5JV58|L5JV58_PTEAL	79.747	79	16	0	177	255	1	79	1.64e-35	129
sp|P08865|RSSA_HUMAN	tr|G3HT07|G3HT07_CRIGR	68.421	95	25	2	201	295	1	90	1.18e-32	120
sp|P08865|RSSA_HUMAN	tr|A0A445EGE7|A0A445EGE7_ARAHY	69.512	82	25	0	34	115	1	82	1.98e-32	119
sp|P08865|RSSA_HUMAN	tr|L5KC63|L5KC63_PTEAL	54.331	127	43	2	137	263	100	211	4.10e-32	123
sp|P08865|RSSA_HUMAN	tr|L5KC63|L5KC63_PTEAL	52.564	78	37	0	1	78	27	104	1.91e-18	87.0
sp|P08865|RSSA_HUMAN	tr|L5K952|L5K952_PTEAL	69.091	110	32	1	160	269	12	119	1.02e-31	119
sp|P08865|RSSA_HUMAN	tr|G3HDP8|G3HDP8_CRIGR	75.309	81	18	2	10	90	1	79	3.81e-28	108
sp|P08865|RSSA_HUMAN	tr|G3HEB3|G3HEB3_CRIGR	66.316	95	26	1	200	294	35	123	1.10e-24	100
sp|P08865|RSSA_HUMAN	tr|A0A091D202|A0A091D202_FUKDA	70.149	67	18	1	106	172	12	76	2.60e-23	97.1
sp|P08865|RSSA_HUMAN	tr|L5K190|L5K190_PTEAL	65.432	81	28	0	72	152	36	116	3.46e-23	100
sp|P08865|RSSA_HUMAN	tr|A0A2K5XBY7|A0A2K5XBY7_MANLE	77.049	61	14	0	87	147	1	61	1.20e-21	97.1
sp|P08865|RSSA_HUMAN	tr|A0A445CFA0|A0A445CFA0_ARAHY	52.564	78	37	0	121	198	2	79	1.90e-19	89.7
sp|P08865|RSSA_HUMAN	tr|A0A2U3ZZF3|A0A2U3ZZF3_ODORO	76.923	65	14	1	205	269	221	284	2.83e-19	90.9
sp|P08865|RSSA_HUMAN	tr|M0T0T1|M0T0T1_MUSAM	48.276	58	30	0	3	60	2	59	3.63e-13	68.9
sp|P08865|RSSA_HUMAN	tr|A0A3Q0EAT4|A0A3Q0EAT4_TARSY	94.444	36	2	0	1	36	1	36	4.83e-13	72.0
sp|P08865|RSSA_HUMAN	tr|G3HDR6|G3HDR6_CRIGR	60.656	61	24	0	56	116	43	103	1.30e-10	62.8
sp|P08865|RSSA_HUMAN	sp|P32902|RT04_YEAST	28.718	195	109	5	15	180	185	378	2.26e-10	66.2
sp|P08865|RSSA_HUMAN	tr|A0A091CP28|A0A091CP28_FUKDA	56.061	66	22	3	171	236	1	59	1.39e-09	63.9
sp|P08865|RSSA_HUMAN	tr|A0A1S3WV79|A0A1S3WV79_ERIEU	79.412	34	6	1	10	42	1	34	5.12e-07	56.6
sp|P08865|RSSA_HUMAN	tr|V5ILE0|V5ILE0_NEUCR	26.042	192	112	6	18	180	163	353	3.55e-06	53.9
sp|P08865|RSSA_HUMAN	tr|C8V427|C8V427_EMENI	26.042	192	112	4	18	180	108	298	4.63e-06	53.1
sp|P08865|RSSA_HUMAN	tr|A0A384BTI1|A0A384BTI1_URSMA	43.548	62	29	2	222	283	3	58	7.23e-05	46.2
sp|P08865|RSSA_HUMAN	tr|G3HHG1|G3HHG1_CRIGR	94.737	19	1	0	34	52	1	19	0.001	41.6
sp|P08865|RSSA_HUMAN	tr|A0A3B6HVQ7|A0A3B6HVQ7_WHEAT	25.000	160	103	3	33	186	30	178	0.005	42.7
sp|P08865|RSSA_HUMAN	tr|Q6C1V9|Q6C1V9_YARLI	23.188	207	120	5	12	180	172	377	0.006	43.9
sp|P08865|RSSA_HUMAN	sp|Q4G3A3|RR2_EMIHU	23.041	217	115	7	17	183	8	222	0.006	43.1
sp|P08865|RSSA_HUMAN	tr|A0A455BIH5|A0A455BIH5_PHYMC	57.500	40	13	1	80	119	260	295	0.019	42.0
sp|P08865|RSSA_HUMAN	tr|A0A3B6JDK3|A0A3B6JDK3_WHEAT	22.785	158	106	2	42	193	38	185	0.023	40.8
sp|P08865|RSSA_HUMAN	tr|A0A340WRJ7|A0A340WRJ7_LIPVE	21.778	225	120	6	18	190	4	224	0.045	40.4
sp|P08865|RSSA_HUMAN	tr|A0A445BAM8|A0A445BAM8_ARAHY	26.250	80	59	0	107	186	348	427	0.077	40.4
sp|P08865|RSSA_HUMAN	sp|P0C481|RR2_ORYSI	25.581	86	64	0	108	193	151	236	0.10	39.3
sp|P08865|RSSA_HUMAN	tr|A0A3Q0DKA5|A0A3Q0DKA5_TARSY	24.870	193	131	7	6	186	30	220	0.13	39.3
sp|P08865|RSSA_HUMAN	tr|A0A340YFP0|A0A340YFP0_LIPVE	29.167	72	51	0	119	190	153	224	0.28	38.1
sp|P08865|RSSA_HUMAN	tr|A0A445B0H3|A0A445B0H3_ARAHY	28.302	53	38	0	119	171	5	57	0.28	35.0
sp|P08865|RSSA_HUMAN	tr|A0A444WYW1|A0A444WYW1_ARAHY	25.316	79	59	0	108	186	404	482	0.45	38.1
sp|P08865|RSSA_HUMAN	tr|A0A2K3CXL0|A0A2K3CXL0_CHLRE	31.169	77	51	1	103	177	349	425	0.66	37.4
sp|P08865|RSSA_HUMAN	sp|P16037|RR2_MAIZE	26.866	67	49	0	108	174	151	217	0.68	37.0
sp|P08865|RSSA_HUMAN	tr|A0A3B6MZU7|A0A3B6MZU7_WHEAT	24.706	85	64	0	108	192	151	235	0.72	37.0
sp|P08865|RSSA_HUMAN	tr|A0A445C9K0|A0A445C9K0_ARAHY	24.419	86	65	0	107	192	896	981	0.74	37.4
sp|P08865|RSSA_HUMAN	tr|A0A445EGE8|A0A445EGE8_ARAHY	60.870	23	9	0	185	207	1	23	0.79	34.7
sp|P08865|RSSA_HUMAN	tr|A0A445BJ28|A0A445BJ28_ARAHY	26.471	68	50	0	107	174	305	372	0.79	37.4
sp|P08865|RSSA_HUMAN	tr|A0A444YNN9|A0A444YNN9_ARAHY	26.471	68	50	0	107	174	150	217	0.80	37.4
sp|P08865|RSSA_HUMAN	sp|P17933|RR2_WHEAT	26.866	67	49	0	108	174	151	217	0.81	36.6
sp|P08865|RSSA_HUMAN	tr|A0A3B6SB36|A0A3B6SB36_WHEAT	26.866	67	49	0	108	174	151	217	0.87	36.6
sp|P08865|RSSA_HUMAN	tr|A0A341U9I2|A0A341U9I2_WHEAT	24.706	85	64	0	108	192	121	205	0.87	36.6
sp|P08865|RSSA_HUMAN	tr|A0A445EQC5|A0A445EQC5_ARAHY	26.471	68	50	0	107	174	233	300	1.1	37.0
sp|P08865|RSSA_HUMAN	tr|A0A445BJ06|A0A445BJ06_ARAHY	26.471	68	50	0	107	174	138	205	1.3	36.6
sp|P08865|RSSA_HUMAN	tr|A0A444YB36|A0A444YB36_ARAHY	21.935	155	103	4	34	171	1	154	1.7	35.8
sp|P08865|RSSA_HUMAN	tr|Q8MSS7|Q8MSS7_DROME	22.778	180	128	5	15	184	60	238	1.7	35.8
sp|P08865|RSSA_HUMAN	tr|A0A3B6MJM0|A0A3B6MJM0_WHEAT	25.373	67	50	0	108	174	162	228	2.3	35.4
sp|P08865|RSSA_HUMAN	tr|A0A3B5ZUM4|A0A3B5ZUM4_WHEAT	25.373	67	50	0	108	174	148	214	2.8	35.0
sp|P08865|RSSA_HUMAN	tr|A0A3B6UC56|A0A3B6UC56_WHEAT	25.000	64	48	0	108	171	151	214	3.1	34.7
sp|P08865|RSSA_HUMAN	tr|R1E531|R1E531_EMIHU	23.881	134	76	3	72	182	56	186	3.7	34.7
sp|P08865|RSSA_HUMAN	tr|R1CAQ6|R1CAQ6_EMIHU	23.881	134	76	3	72	182	56	186	4.0	34.3
sp|P08865|RSSA_HUMAN	sp|P56797|RR2_ARATH	26.154	65	48	0	107	171	150	214	4.2	34.7
sp|P08865|RSSA_HUMAN	tr|A0A444ZQU5|A0A444ZQU5_ARAHY	25.333	75	56	0	117	191	214	288	5.2	34.3
sp|P08865|RSSA_HUMAN	tr|B8LEQ3|B8LEQ3_THAPS	21.333	75	59	0	110	184	150	224	5.7	33.9
sp|P08865|RSSA_HUMAN	sp|A0T0Q8|RR2_THAPS	21.333	75	59	0	110	184	150	224	5.7	33.9
sp|P08865|RSSA_HUMAN	tr|A9TD56|A9TD56_PHYPA	27.692	65	44	1	119	183	162	223	6.1	33.9
sp|P08865|RSSA_HUMAN	sp|Q6YXJ9|RR2_PHYPA	27.692	65	44	1	119	183	162	223	6.1	33.9
sp|P08865|RSSA_HUMAN	tr|A0A3B4VFT1|A0A3B4VFT1_SERDU	31.579	95	58	2	186	280	946	1033	7.0	34.7
sp|P08865|RSSA_HUMAN	tr|G3NPJ0|G3NPJ0_GASAC	29.474	95	60	2	186	280	927	1014	8.3	34.3
sp|P08865|RSSA_HUMAN	tr|A0A445BQJ9|A0A445BQJ9_ARAHY	23.529	68	52	0	107	174	139	206	8.4	33.9
sp|P08887|IL6RA_HUMAN	sp|P08887|IL6RA_HUMAN	100.000	468	0	0	1	468	1	468	0.0	961
sp|P08887|IL6RA_HUMAN	tr|A0A2R9A372|A0A2R9A372_PANPA	99.573	468	2	0	1	468	1	468	0.0	956
sp|P08887|IL6RA_HUMAN	tr|G3QEX0|G3QEX0_GORGO	99.359	468	3	0	1	468	1	468	0.0	955
sp|P08887|IL6RA_HUMAN	tr|A0A2K6AGG6|A0A2K6AGG6_MANLE	97.863	468	10	0	1	468	1	468	0.0	933
sp|P08887|IL6RA_HUMAN	tr|A0A096MW37|A0A096MW37_PAPAN	97.863	468	10	0	1	468	1	468	0.0	932
sp|P08887|IL6RA_HUMAN	tr|A0A2K5WN54|A0A2K5WN54_MACFA	97.650	468	11	0	1	468	1	468	0.0	930
sp|P08887|IL6RA_HUMAN	tr|K7ETP2|K7ETP2_PONAB	91.984	499	9	1	1	468	1	499	0.0	928
sp|P08887|IL6RA_HUMAN	tr|A0A2K5NZ91|A0A2K5NZ91_CERAT	94.872	468	8	1	1	468	1	452	0.0	896
sp|P08887|IL6RA_HUMAN	tr|A0A0D9S5F0|A0A0D9S5F0_CHLSB	97.743	443	10	0	26	468	1	443	0.0	884
sp|P08887|IL6RA_HUMAN	tr|A0A2K6KAS2|A0A2K6KAS2_RHIBE	96.239	452	17	0	17	468	48	499	0.0	882
sp|P08887|IL6RA_HUMAN	tr|H2Q053|H2Q053_PANTR	95.937	443	13	1	26	468	5	442	0.0	867
sp|P08887|IL6RA_HUMAN	tr|F6U605|F6U605_MACMU	88.548	489	19	1	17	468	48	536	0.0	858
sp|P08887|IL6RA_HUMAN	tr|A0A2K6SWT3|A0A2K6SWT3_SAIBB	86.373	477	51	2	5	467	18	494	0.0	828
sp|P08887|IL6RA_HUMAN	tr|A0A2I3GWN3|A0A2I3GWN3_NOMLE	87.821	468	9	1	1	468	1	420	0.0	816
sp|P08887|IL6RA_HUMAN	tr|A0A2R8MQ81|A0A2R8MQ81_CALJA	88.713	443	50	0	25	467	25	467	0.0	802
sp|P08887|IL6RA_HUMAN	tr|A0A1U7T0B2|A0A1U7T0B2_TARSY	81.545	466	84	2	4	468	31	495	0.0	741
sp|P08887|IL6RA_HUMAN	sp|O18796|IL6RA_PIG	78.846	468	98	1	1	468	1	467	0.0	733
sp|P08887|IL6RA_HUMAN	tr|A0A2K6GSA6|A0A2K6GSA6_PROCO	81.124	445	83	1	25	468	25	469	0.0	725
sp|P08887|IL6RA_HUMAN	tr|A0A2Y9MCS4|A0A2Y9MCS4_DELLE	78.632	468	97	1	1	468	1	465	0.0	721
sp|P08887|IL6RA_HUMAN	tr|A0A2U4A1Y9|A0A2U4A1Y9_TURTR	76.033	484	100	1	1	468	1	484	0.0	717
sp|P08887|IL6RA_HUMAN	tr|A0A5G2R3E9|A0A5G2R3E9_PIG	78.864	440	92	1	29	468	53	491	0.0	708
sp|P08887|IL6RA_HUMAN	tr|A0A2U3ZJB5|A0A2U3ZJB5_ODORO	76.417	441	104	0	28	468	39	479	0.0	695
sp|P08887|IL6RA_HUMAN	tr|A0A340X8Z5|A0A340X8Z5_LIPVE	78.636	440	91	1	29	468	63	499	0.0	685
sp|P08887|IL6RA_HUMAN	tr|A0A455B594|A0A455B594_PHYMC	78.636	440	91	1	29	468	20	456	0.0	685
sp|P08887|IL6RA_HUMAN	tr|F6Y7E0|F6Y7E0_HORSE	78.132	471	100	1	1	468	1	471	0.0	683
sp|P08887|IL6RA_HUMAN	tr|F1PS25|F1PS25_CANLF	74.497	447	114	0	22	468	22	468	0.0	678
sp|P08887|IL6RA_HUMAN	tr|E1BJQ3|E1BJQ3_BOVIN	73.718	468	119	2	1	468	1	464	0.0	678
sp|P08887|IL6RA_HUMAN	tr|A0A2Y9RTT9|A0A2Y9RTT9_TRIMA	72.766	470	126	2	1	468	1	470	0.0	667
sp|P08887|IL6RA_HUMAN	tr|G1LYY2|G1LYY2_AILME	75.169	443	107	2	26	468	1	440	0.0	658
sp|P08887|IL6RA_HUMAN	tr|M3X8X7|M3X8X7_FELCA	72.098	448	123	2	22	468	22	468	0.0	657
sp|P08887|IL6RA_HUMAN	tr|A0A384CK91|A0A384CK91_URSMA	74.434	442	109	2	27	468	2	439	0.0	651
sp|P08887|IL6RA_HUMAN	tr|G3TK01|G3TK01_LOXAF	71.171	444	124	2	29	468	1	444	0.0	626
sp|P08887|IL6RA_HUMAN	tr|H0X8B4|H0X8B4_OTOGA	69.042	449	132	3	26	468	1	448	0.0	613
sp|P08887|IL6RA_HUMAN	tr|G1P4R2|G1P4R2_MYOLU	72.523	444	117	4	29	468	1	443	0.0	613
sp|P08887|IL6RA_HUMAN	tr|M3Y7I2|M3Y7I2_MUSPF	73.288	438	114	1	30	467	1	435	0.0	598
sp|P08887|IL6RA_HUMAN	tr|A0A452EC39|A0A452EC39_CAPHI	67.269	443	132	2	26	468	12	441	0.0	581
sp|P08887|IL6RA_HUMAN	tr|A0A286X8K1|A0A286X8K1_CAVPO	65.121	453	140	6	16	468	16	450	0.0	575
sp|P08887|IL6RA_HUMAN	tr|W5NX25|W5NX25_SHEEP	71.939	392	106	2	77	468	35	422	0.0	571
sp|P08887|IL6RA_HUMAN	tr|I3MD99|I3MD99_ICTTR	68.193	415	122	3	55	468	4	409	0.0	557
sp|P08887|IL6RA_HUMAN	tr|L5JX05|L5JX05_PTEAL	73.469	392	97	2	77	468	1	385	0.0	548
sp|P08887|IL6RA_HUMAN	tr|A0A1S3F2P2|A0A1S3F2P2_DIPOR	63.039	441	149	5	28	468	17	443	0.0	546
sp|P08887|IL6RA_HUMAN	tr|A0A5F9CPZ7|A0A5F9CPZ7_RABIT	67.574	404	115	2	77	468	170	569	0.0	541
sp|P08887|IL6RA_HUMAN	tr|G1PZ65|G1PZ65_MYOLU	61.456	467	130	12	4	468	4	422	2.44e-173	498
sp|P08887|IL6RA_HUMAN	sp|P22272|IL6RA_MOUSE	53.376	474	201	8	1	468	1	460	2.94e-154	451
sp|P08887|IL6RA_HUMAN	tr|A0A1U8CKF9|A0A1U8CKF9_MESAU	53.691	447	193	6	25	468	25	460	3.23e-153	448
sp|P08887|IL6RA_HUMAN	tr|G3HBZ4|G3HBZ4_CRIGR	50.314	477	219	6	1	468	38	505	3.48e-153	449
sp|P08887|IL6RA_HUMAN	tr|G5BDD0|G5BDD0_HETGA	55.056	445	146	5	25	468	51	442	3.87e-150	439
sp|P08887|IL6RA_HUMAN	tr|A0A4X2M6J9|A0A4X2M6J9_VOMUR	51.915	470	220	4	1	468	1	466	5.27e-150	440
sp|P08887|IL6RA_HUMAN	tr|A0A2K5DEN5|A0A2K5DEN5_AOTNA	80.275	218	34	2	3	214	10	224	6.67e-117	352
sp|P08887|IL6RA_HUMAN	tr|A0A2K5DEN5|A0A2K5DEN5_AOTNA	73.203	153	31	2	315	467	235	377	2.21e-60	207
sp|P08887|IL6RA_HUMAN	tr|A0A1S3WWH8|A0A1S3WWH8_ERIEU	56.856	299	112	3	30	316	1	294	3.52e-103	315
sp|P08887|IL6RA_HUMAN	tr|A0A091D357|A0A091D357_FUKDA	54.603	315	92	4	154	468	43	306	1.45e-101	310
sp|P08887|IL6RA_HUMAN	tr|A0A0Q3P5S4|A0A0Q3P5S4_AMAAE	39.414	444	226	16	22	443	19	441	2.33e-75	248
sp|P08887|IL6RA_HUMAN	tr|A0A151PG85|A0A151PG85_ALLMI	36.129	465	263	9	7	466	3	438	5.44e-68	228
sp|P08887|IL6RA_HUMAN	tr|A0A1L8FD41|A0A1L8FD41_XENLA	35.127	353	212	10	42	392	48	385	3.12e-49	179
sp|P08887|IL6RA_HUMAN	tr|A0A1L8F518|A0A1L8F518_XENLA	36.257	342	196	11	41	376	47	372	2.19e-47	174
sp|P08887|IL6RA_HUMAN	tr|C0HAE4|C0HAE4_SALSA	32.155	283	180	7	77	353	377	653	4.74e-34	141
sp|P08887|IL6RA_HUMAN	tr|A0A1S3MWI7|A0A1S3MWI7_SALSA	32.258	279	177	7	77	349	390	662	6.36e-34	140
sp|P08887|IL6RA_HUMAN	tr|A0A1S3QPF4|A0A1S3QPF4_SALSA	31.611	329	205	10	77	394	361	680	9.90e-34	140
sp|P08887|IL6RA_HUMAN	tr|H2S4N9|H2S4N9_TAKRU	32.184	261	170	6	60	316	133	390	6.04e-31	130
sp|P08887|IL6RA_HUMAN	tr|A0A3Q0D3P5|A0A3Q0D3P5_MESAU	30.425	447	263	17	2	415	1	432	4.99e-29	124
sp|P08887|IL6RA_HUMAN	tr|A0A091I7Q7|A0A091I7Q7_CALAN	29.327	416	251	17	1	406	12	394	2.31e-28	121
sp|P08887|IL6RA_HUMAN	tr|H9GKQ7|H9GKQ7_ANOCA	32.698	315	182	13	11	317	11	303	4.52e-27	117
sp|P08887|IL6RA_HUMAN	tr|W5PH84|W5PH84_SHEEP	29.009	424	245	14	25	429	26	412	5.21e-27	117
sp|P08887|IL6RA_HUMAN	tr|I3N2I8|I3N2I8_ICTTR	28.738	428	275	14	2	415	1	412	1.28e-26	117
sp|P08887|IL6RA_HUMAN	tr|H0X5V4|H0X5V4_OTOGA	28.899	436	268	16	2	415	1	416	2.43e-26	116
sp|P08887|IL6RA_HUMAN	tr|A0A093H007|A0A093H007_DRYPU	30.026	383	237	14	33	406	34	394	3.56e-26	115
sp|P08887|IL6RA_HUMAN	tr|A0A340YAT4|A0A340YAT4_LIPVE	31.024	332	189	13	6	316	5	317	8.97e-26	114
sp|P08887|IL6RA_HUMAN	tr|A0A091JSM8|A0A091JSM8_EGRGA	28.312	385	243	14	32	405	33	395	1.25e-25	114
sp|P08887|IL6RA_HUMAN	tr|A0A1U7U9M7|A0A1U7U9M7_TARSY	28.770	431	271	17	2	415	1	412	1.25e-25	114
sp|P08887|IL6RA_HUMAN	tr|H0YU39|H0YU39_TAEGU	29.208	404	252	15	33	426	34	413	2.03e-25	113
sp|P08887|IL6RA_HUMAN	tr|A0A452E151|A0A452E151_CAPHI	28.774	424	241	15	25	429	26	407	2.80e-25	113
sp|P08887|IL6RA_HUMAN	tr|A0A2Y9EEQ8|A0A2Y9EEQ8_PHYMC	30.149	335	196	12	2	316	1	317	2.88e-25	112
sp|P08887|IL6RA_HUMAN	sp|Q5RF19|I11RA_PONAB	29.535	430	269	16	2	415	1	412	2.91e-25	112
sp|P08887|IL6RA_HUMAN	tr|H9GCN9|H9GCN9_ANOCA	29.630	405	240	16	8	401	22	392	3.22e-25	112
sp|P08887|IL6RA_HUMAN	sp|Q14626|I11RA_HUMAN	29.425	435	273	16	2	420	1	417	4.23e-25	112
sp|P08887|IL6RA_HUMAN	tr|A0A2K6FAX1|A0A2K6FAX1_PROCO	29.040	427	267	17	6	415	5	412	4.98e-25	112
sp|P08887|IL6RA_HUMAN	tr|G3Q153|G3Q153_GASAC	29.487	312	198	13	30	336	1	295	5.49e-25	110
sp|P08887|IL6RA_HUMAN	sp|Q64385|I11RA_MOUSE	29.224	438	262	17	2	415	1	414	6.82e-25	112
sp|P08887|IL6RA_HUMAN	tr|G3HN22|G3HN22_CRIGR	28.842	423	246	15	2	415	232	608	7.79e-25	113
sp|P08887|IL6RA_HUMAN	tr|L5KCI4|L5KCI4_PTEAL	30.606	330	203	11	25	343	26	340	1.17e-24	111
sp|P08887|IL6RA_HUMAN	tr|A0A2Y9LQ22|A0A2Y9LQ22_DELLE	30.395	329	203	12	2	316	5	321	1.27e-24	111
sp|P08887|IL6RA_HUMAN	tr|A0A2I3LM29|A0A2I3LM29_PAPAN	29.195	435	274	16	2	420	368	784	1.41e-24	112
sp|P08887|IL6RA_HUMAN	tr|A0A0D9RCT7|A0A0D9RCT7_CHLSB	29.195	435	274	16	2	420	1	417	1.44e-24	110
sp|P08887|IL6RA_HUMAN	tr|A0A2K5XMA2|A0A2K5XMA2_MANLE	29.195	435	274	16	2	420	365	781	1.55e-24	112
sp|P08887|IL6RA_HUMAN	tr|A0A2K5VLP4|A0A2K5VLP4_MACFA	29.195	435	274	16	2	420	365	781	1.55e-24	112
sp|P08887|IL6RA_HUMAN	tr|A0A3Q1LUS3|A0A3Q1LUS3_BOVIN	31.410	312	176	12	25	317	81	373	1.55e-24	111
sp|P08887|IL6RA_HUMAN	tr|H0W650|H0W650_CAVPO	31.361	338	205	13	2	327	1	323	1.82e-24	110
sp|P08887|IL6RA_HUMAN	tr|A0A4X2LG87|A0A4X2LG87_VOMUR	29.504	383	236	11	2	358	1	375	2.04e-24	110
sp|P08887|IL6RA_HUMAN	tr|A0A1S3WBQ3|A0A1S3WBQ3_ERIEU	30.312	353	216	13	2	340	1	337	2.42e-24	110
sp|P08887|IL6RA_HUMAN	tr|F1S3U2|F1S3U2_PIG	30.968	310	178	11	25	316	26	317	2.42e-24	110
sp|P08887|IL6RA_HUMAN	tr|A0A093HA59|A0A093HA59_DRYPU	31.206	282	174	10	40	317	8	273	3.12e-24	107
sp|P08887|IL6RA_HUMAN	tr|G1NZB1|G1NZB1_MYOLU	30.968	310	178	11	25	316	26	317	5.61e-24	109
sp|P08887|IL6RA_HUMAN	tr|A0A2I2ZNW8|A0A2I2ZNW8_GORGO	28.966	435	275	16	2	420	365	781	5.71e-24	111
sp|P08887|IL6RA_HUMAN	tr|A0A2I2V0P2|A0A2I2V0P2_FELCA	30.030	333	195	12	2	314	1	315	6.13e-24	108
sp|P08887|IL6RA_HUMAN	tr|A0A2K6MJB8|A0A2K6MJB8_RHIBE	29.426	401	253	14	2	386	357	743	6.75e-24	110
sp|P08887|IL6RA_HUMAN	tr|A0A060ZK27|A0A060ZK27_ONCMY	34.225	187	115	4	77	257	230	414	7.17e-24	108
sp|P08887|IL6RA_HUMAN	tr|A0A3B4VQA0|A0A3B4VQA0_SERDU	28.956	297	189	11	30	321	9	288	7.64e-24	107
sp|P08887|IL6RA_HUMAN	tr|A0A091I9W4|A0A091I9W4_CALAN	31.206	282	174	10	40	317	37	302	9.21e-24	107
sp|P08887|IL6RA_HUMAN	tr|H0YU38|H0YU38_TAEGU	30.035	283	176	10	40	317	37	302	9.30e-24	107
sp|P08887|IL6RA_HUMAN	tr|A0A2K6UVU1|A0A2K6UVU1_SAIBB	29.274	427	276	15	6	420	358	770	9.30e-24	110
sp|P08887|IL6RA_HUMAN	tr|A0A2K5EXJ9|A0A2K5EXJ9_AOTNA	28.770	431	281	15	2	420	354	770	9.39e-24	110
sp|P08887|IL6RA_HUMAN	tr|A0A087RJ86|A0A087RJ86_APTFO	28.571	385	240	15	33	406	34	394	1.16e-23	108
sp|P08887|IL6RA_HUMAN	tr|A0A226N9G4|A0A226N9G4_CALSU	29.351	385	237	14	33	405	34	395	1.42e-23	107
sp|P08887|IL6RA_HUMAN	tr|A0A091JQW2|A0A091JQW2_EGRGA	30.282	284	174	9	40	317	8	273	1.50e-23	105
sp|P08887|IL6RA_HUMAN	tr|A0A087RJ87|A0A087RJ87_APTFO	30.634	284	173	9	40	317	37	302	1.56e-23	106
sp|P08887|IL6RA_HUMAN	tr|A0A099Z1D8|A0A099Z1D8_TINGU	31.206	282	174	10	40	317	37	302	1.73e-23	106
sp|P08887|IL6RA_HUMAN	sp|P70225|I11RB_MOUSE	31.804	327	201	11	2	316	1	317	2.00e-23	107
sp|P08887|IL6RA_HUMAN	tr|A0A091XW04|A0A091XW04_OPIHO	30.282	284	174	9	40	317	37	302	2.13e-23	106
sp|P08887|IL6RA_HUMAN	tr|F6Q8J9|F6Q8J9_HORSE	31.098	328	188	12	9	316	361	670	2.26e-23	109
sp|P08887|IL6RA_HUMAN	tr|F7HQI9|F7HQI9_MACMU	30.887	327	200	12	2	314	354	668	3.34e-23	108
sp|P08887|IL6RA_HUMAN	tr|A0A2K5LJU5|A0A2K5LJU5_CERAT	30.887	327	200	12	2	314	354	668	3.55e-23	108
sp|P08887|IL6RA_HUMAN	tr|E2RAD9|E2RAD9_CANLF	31.090	312	179	11	25	318	379	672	5.91e-23	108
sp|P08887|IL6RA_HUMAN	tr|G1Q802|G1Q802_MYOLU	31.984	247	148	9	78	317	71	304	5.93e-23	105
sp|P08887|IL6RA_HUMAN	tr|M3XZ59|M3XZ59_MUSPF	30.581	327	191	12	25	332	26	335	6.47e-23	106
sp|P08887|IL6RA_HUMAN	tr|A0A384CES7|A0A384CES7_URSMA	30.240	334	187	13	1	316	12	317	9.98e-23	105
sp|P08887|IL6RA_HUMAN	tr|A0A1L8HS61|A0A1L8HS61_XENLA	30.769	286	170	10	40	317	71	336	1.14e-22	105
sp|P08887|IL6RA_HUMAN	tr|A0A1L8I310|A0A1L8I310_XENLA	29.630	297	172	10	32	316	38	309	1.22e-22	105
sp|P08887|IL6RA_HUMAN	tr|G1LK24|G1LK24_AILME	30.693	303	188	10	25	316	26	317	1.26e-22	105
sp|P08887|IL6RA_HUMAN	tr|A0A2R9B792|A0A2R9B792_PANPA	29.291	437	272	18	2	420	352	769	1.91e-22	106
sp|P08887|IL6RA_HUMAN	tr|A0A2U3Y662|A0A2U3Y662_LEPWE	29.552	335	198	12	2	316	1	317	1.97e-22	104
sp|P08887|IL6RA_HUMAN	tr|A0A2U3VCI3|A0A2U3VCI3_ODORO	30.240	334	187	13	1	316	12	317	2.11e-22	104
sp|P08887|IL6RA_HUMAN	tr|M3XYR9|M3XYR9_MUSPF	31.847	314	186	14	11	317	11	303	2.29e-22	103
sp|P08887|IL6RA_HUMAN	sp|O88507|CNTFR_MOUSE	32.389	247	147	9	78	317	71	304	2.39e-22	103
sp|P08887|IL6RA_HUMAN	tr|A0A091DYI1|A0A091DYI1_FUKDA	28.306	431	277	17	2	420	1	411	2.46e-22	104
sp|P08887|IL6RA_HUMAN	tr|A0A2I3SE97|A0A2I3SE97_PANTR	28.966	435	275	16	2	420	365	781	2.71e-22	105
sp|P08887|IL6RA_HUMAN	tr|A0A1U8C6Q1|A0A1U8C6Q1_MESAU	32.389	247	147	9	78	317	71	304	2.95e-22	103
sp|P08887|IL6RA_HUMAN	tr|A0A2K6FC81|A0A2K6FC81_PROCO	32.129	249	145	10	78	317	71	304	3.78e-22	103
sp|P08887|IL6RA_HUMAN	tr|A0A5F4VU84|A0A5F4VU84_CALJA	28.535	396	263	12	2	386	73	459	3.95e-22	104
sp|P08887|IL6RA_HUMAN	tr|H9HA20|H9HA20_NOMLE	28.140	430	275	16	2	415	1	412	4.01e-22	103
sp|P08887|IL6RA_HUMAN	tr|A0A1S3FZS0|A0A1S3FZS0_DIPOR	30.699	329	206	11	25	342	26	343	4.67e-22	103
sp|P08887|IL6RA_HUMAN	tr|A0A1L8I2Z4|A0A1L8I2Z4_XENLA	29.930	284	175	9	40	317	68	333	4.76e-22	103
sp|P08887|IL6RA_HUMAN	tr|A0A3Q0GV19|A0A3Q0GV19_ALLSI	30.851	282	175	10	40	317	39	304	6.23e-22	102
sp|P08887|IL6RA_HUMAN	tr|A0A2K5CQY4|A0A2K5CQY4_AOTNA	31.984	247	148	9	78	317	71	304	7.67e-22	102
sp|P08887|IL6RA_HUMAN	tr|A0A2K6UDL8|A0A2K6UDL8_SAIBB	32.129	249	145	10	78	317	71	304	7.84e-22	102
sp|P08887|IL6RA_HUMAN	tr|A0A4X2L7T5|A0A4X2L7T5_VOMUR	30.380	316	187	13	11	317	11	302	8.25e-22	102
sp|P08887|IL6RA_HUMAN	tr|G1QYB4|G1QYB4_NOMLE	31.984	247	148	9	78	317	71	304	8.76e-22	102
sp|P08887|IL6RA_HUMAN	tr|F7ACW5|F7ACW5_HORSE	31.984	247	148	9	78	317	71	304	8.85e-22	102
sp|P08887|IL6RA_HUMAN	tr|H2QX65|H2QX65_PANTR	31.984	247	148	9	78	317	71	304	9.28e-22	102
sp|P08887|IL6RA_HUMAN	tr|A0A2R9C7G4|A0A2R9C7G4_PANPA	31.984	247	148	9	78	317	71	304	9.28e-22	102
sp|P08887|IL6RA_HUMAN	tr|G3QUF2|G3QUF2_GORGO	31.984	247	148	9	78	317	71	304	9.28e-22	102
sp|P08887|IL6RA_HUMAN	tr|A0A1S3G083|A0A1S3G083_DIPOR	31.984	247	148	9	78	317	71	304	1.33e-21	101
sp|P08887|IL6RA_HUMAN	tr|I3M137|I3M137_ICTTR	31.984	247	148	9	78	317	71	304	1.36e-21	101
sp|P08887|IL6RA_HUMAN	tr|A0A096P1B0|A0A096P1B0_PAPAN	31.984	247	148	9	78	317	71	304	1.37e-21	101
sp|P08887|IL6RA_HUMAN	tr|A0A2K5YM35|A0A2K5YM35_MANLE	31.984	247	148	9	78	317	71	304	1.37e-21	101
sp|P08887|IL6RA_HUMAN	tr|A0A2K5WIH9|A0A2K5WIH9_MACFA	31.984	247	148	9	78	317	71	304	1.37e-21	101
sp|P08887|IL6RA_HUMAN	tr|A0A2Y9TCM9|A0A2Y9TCM9_PHYMC	31.984	247	148	9	78	317	71	304	1.43e-21	101
sp|P08887|IL6RA_HUMAN	tr|W5PHJ0|W5PHJ0_SHEEP	31.984	247	148	9	78	317	71	304	1.50e-21	101
sp|P08887|IL6RA_HUMAN	tr|A0A452E481|A0A452E481_CAPHI	31.984	247	148	9	78	317	71	304	1.50e-21	101
sp|P08887|IL6RA_HUMAN	sp|Q71DR4|CNTFR_CANLF	31.579	247	149	9	78	317	71	304	1.55e-21	101
sp|P08887|IL6RA_HUMAN	tr|A0A2Y9LCD6|A0A2Y9LCD6_DELLE	31.984	247	148	9	78	317	71	304	1.56e-21	101
sp|P08887|IL6RA_HUMAN	tr|F7HC46|F7HC46_MACMU	31.984	247	148	9	78	317	100	333	1.57e-21	101
sp|P08887|IL6RA_HUMAN	tr|A0A2K5NE52|A0A2K5NE52_CERAT	31.984	247	148	9	78	317	71	304	1.89e-21	101
sp|P08887|IL6RA_HUMAN	tr|A0A226N8S7|A0A226N8S7_CALSU	28.391	317	187	11	40	334	9	307	2.18e-21	100
sp|P08887|IL6RA_HUMAN	tr|A0A2U3VCH4|A0A2U3VCH4_ODORO	31.579	247	149	9	78	317	71	304	2.33e-21	100
sp|P08887|IL6RA_HUMAN	tr|H0WY18|H0WY18_OTOGA	31.579	247	149	9	78	317	71	304	2.55e-21	100
sp|P08887|IL6RA_HUMAN	tr|F1MLR4|F1MLR4_BOVIN	31.984	247	148	9	78	317	166	399	3.12e-21	101
sp|P08887|IL6RA_HUMAN	tr|F1SEB5|F1SEB5_PIG	31.579	247	149	9	78	317	137	370	3.40e-21	101
sp|P08887|IL6RA_HUMAN	tr|A0A5F9DCG4|A0A5F9DCG4_RABIT	31.984	247	148	9	78	317	113	346	3.40e-21	100
sp|P08887|IL6RA_HUMAN	tr|A0A0D9RCM9|A0A0D9RCM9_CHLSB	31.984	247	148	9	78	317	71	304	3.59e-21	100
sp|P08887|IL6RA_HUMAN	tr|A0A5F4VUV6|A0A5F4VUV6_CALJA	31.984	247	148	9	78	317	153	386	3.86e-21	101
sp|P08887|IL6RA_HUMAN	tr|A0A384CFW6|A0A384CFW6_URSMA	31.579	247	149	9	78	317	71	304	4.26e-21	100
sp|P08887|IL6RA_HUMAN	tr|A0A2Y9QNR2|A0A2Y9QNR2_TRIMA	30.745	322	203	11	6	316	5	317	4.34e-21	100
sp|P08887|IL6RA_HUMAN	tr|A0A2Y9DD19|A0A2Y9DD19_TRIMA	31.727	249	146	10	78	317	71	304	4.35e-21	100
sp|P08887|IL6RA_HUMAN	tr|G1M7T6|G1M7T6_AILME	31.579	247	149	9	78	317	71	304	4.51e-21	100
sp|P08887|IL6RA_HUMAN	sp|P26992|CNTFR_HUMAN	31.579	247	149	9	78	317	71	304	4.83e-21	100
sp|P08887|IL6RA_HUMAN	tr|A0A2K6LMX7|A0A2K6LMX7_RHIBE	31.984	247	148	9	78	317	71	304	5.51e-21	100
sp|P08887|IL6RA_HUMAN	tr|A0A1U7UT41|A0A1U7UT41_TARSY	31.579	247	149	9	78	317	71	304	5.95e-21	99.8
sp|P08887|IL6RA_HUMAN	tr|A0A337RVG5|A0A337RVG5_FELCA	31.579	247	149	9	78	317	139	372	6.18e-21	100
sp|P08887|IL6RA_HUMAN	tr|G3U0I7|G3U0I7_LOXAF	31.579	247	149	9	78	317	71	304	7.54e-21	99.4
sp|P08887|IL6RA_HUMAN	tr|A0A340YEG5|A0A340YEG5_LIPVE	31.579	247	149	9	78	317	71	304	9.38e-21	99.0
sp|P08887|IL6RA_HUMAN	tr|H0UWF8|H0UWF8_CAVPO	31.984	247	148	10	78	317	71	304	1.18e-20	99.0
sp|P08887|IL6RA_HUMAN	tr|A0A091DYH7|A0A091DYH7_FUKDA	31.727	249	146	10	78	317	154	387	1.76e-20	99.4
sp|P08887|IL6RA_HUMAN	tr|A0A1S2ZQD8|A0A1S2ZQD8_ERIEU	30.769	247	151	9	78	317	71	304	2.17e-20	98.2
sp|P08887|IL6RA_HUMAN	tr|A0A151PFQ4|A0A151PFQ4_ALLMI	31.615	291	183	11	33	316	23	304	5.14e-20	97.4
sp|P08887|IL6RA_HUMAN	tr|G1TR88|G1TR88_RABIT	28.319	339	210	12	75	393	66	391	9.23e-20	96.7
sp|P08887|IL6RA_HUMAN	tr|G5B060|G5B060_HETGA	31.579	247	149	9	78	317	360	593	1.31e-19	97.8
sp|P08887|IL6RA_HUMAN	tr|A0A1S3LU73|A0A1S3LU73_SALSA	29.795	292	182	12	40	324	43	318	3.56e-19	94.7
sp|P08887|IL6RA_HUMAN	tr|A0A1S3MHH7|A0A1S3MHH7_SALSA	30.032	313	191	14	40	341	43	338	5.02e-19	95.1
sp|P08887|IL6RA_HUMAN	tr|A0A3Q0GU08|A0A3Q0GU08_ALLSI	33.810	210	128	7	113	316	14	218	1.94e-18	91.7
sp|P08887|IL6RA_HUMAN	tr|G3T818|G3T818_LOXAF	29.630	324	205	11	6	316	5	318	2.77e-18	92.4
sp|P08887|IL6RA_HUMAN	tr|H2PRW0|H2PRW0_PONAB	31.325	249	150	10	78	319	176	410	3.46e-18	92.4
sp|P08887|IL6RA_HUMAN	tr|A0A2I0LGU9|A0A2I0LGU9_COLLI	29.851	201	129	4	186	385	43	232	7.29e-18	88.2
sp|P08887|IL6RA_HUMAN	tr|H9GB45|H9GB45_ANOCA	28.685	251	147	8	81	317	77	309	5.21e-17	87.0
sp|P08887|IL6RA_HUMAN	tr|K7FZN0|K7FZN0_PELSI	26.531	245	163	7	80	317	74	308	7.43e-16	83.6
sp|P08887|IL6RA_HUMAN	tr|K7FTA6|K7FTA6_PELSI	30.144	209	128	8	114	317	1	196	3.74e-15	80.9
sp|P08887|IL6RA_HUMAN	tr|F7F4M7|F7F4M7_ORNAN	26.621	293	187	9	106	376	177	463	1.18e-14	81.6
sp|P08887|IL6RA_HUMAN	tr|A0A1S3MGZ7|A0A1S3MGZ7_SALSA	28.986	207	131	8	114	317	19	212	4.79e-14	77.8
sp|P08887|IL6RA_HUMAN	tr|F7B605|F7B605_XENTR	30.822	146	91	4	186	330	29	165	8.17e-14	76.6
sp|P08887|IL6RA_HUMAN	tr|G5B065|G5B065_HETGA	28.926	242	153	8	75	314	67	291	1.91e-13	77.8
sp|P08887|IL6RA_HUMAN	tr|A0A1S3LUM8|A0A1S3LUM8_SALSA	27.706	231	134	8	40	258	12	221	2.98e-13	77.0
sp|P08887|IL6RA_HUMAN	tr|A0A3B4VQA4|A0A3B4VQA4_SERDU	24.471	331	228	10	81	404	79	394	3.49e-13	76.6
sp|P08887|IL6RA_HUMAN	tr|A0A3Q0G2R4|A0A3Q0G2R4_ALLSI	24.199	281	200	7	40	315	163	435	4.58e-12	73.6
sp|P08887|IL6RA_HUMAN	tr|G1MU48|G1MU48_MELGA	37.143	105	63	3	214	317	1	103	6.60e-12	68.6
sp|P08887|IL6RA_HUMAN	tr|G3Q2L5|G3Q2L5_GASAC	26.872	227	152	8	92	315	90	305	8.94e-12	72.4
sp|P08887|IL6RA_HUMAN	tr|A0A151NWT1|A0A151NWT1_ALLMI	23.843	281	201	7	40	315	127	399	1.68e-11	71.6
sp|P08887|IL6RA_HUMAN	tr|A0A3B4TQ58|A0A3B4TQ58_SERDU	27.852	298	187	15	40	317	55	344	1.70e-11	71.6
sp|P08887|IL6RA_HUMAN	tr|H0YUR7|H0YUR7_TAEGU	30.097	206	127	8	112	309	230	426	3.37e-11	71.6
sp|P08887|IL6RA_HUMAN	tr|H0YUR7|H0YUR7_TAEGU	27.273	209	141	6	105	309	19	220	3.23e-09	65.5
sp|P08887|IL6RA_HUMAN	tr|A0A1S3T5L0|A0A1S3T5L0_SALSA	27.243	301	184	18	40	317	34	322	1.57e-10	68.6
sp|P08887|IL6RA_HUMAN	tr|A0A3B4UJ28|A0A3B4UJ28_SERDU	26.906	223	141	10	108	317	114	327	2.20e-10	68.2
sp|P08887|IL6RA_HUMAN	tr|A0A060XUU1|A0A060XUU1_ONCMY	26.910	301	185	18	40	317	34	322	4.57e-10	67.0
sp|P08887|IL6RA_HUMAN	tr|A0A4X2LCQ1|A0A4X2LCQ1_VOMUR	26.506	249	160	11	83	317	155	394	1.46e-09	65.9
sp|P08887|IL6RA_HUMAN	tr|A0A1S3PCA3|A0A1S3PCA3_SALSA	25.703	249	162	11	83	317	83	322	1.58e-09	65.5
sp|P08887|IL6RA_HUMAN	tr|G3TVT0|G3TVT0_LOXAF	26.557	305	198	12	36	321	53	350	1.71e-09	65.5
sp|P08887|IL6RA_HUMAN	tr|G3P6E4|G3P6E4_GASAC	26.364	220	146	9	108	317	108	321	2.68e-09	64.7
sp|P08887|IL6RA_HUMAN	tr|A0A060Y2U6|A0A060Y2U6_ONCMY	26.295	251	158	13	83	317	82	321	3.82e-09	64.3
sp|P08887|IL6RA_HUMAN	tr|A0A4X2K0A1|A0A4X2K0A1_VOMUR	24.333	300	178	12	39	307	42	323	4.45e-09	63.5
sp|P08887|IL6RA_HUMAN	tr|A0A1L8HNT0|A0A1L8HNT0_XENLA	26.778	239	152	11	93	317	92	321	5.08e-09	63.9
sp|P08887|IL6RA_HUMAN	tr|G3H491|G3H491_CRIGR	25.688	327	206	14	22	321	2	318	5.66e-09	63.5
sp|P08887|IL6RA_HUMAN	tr|H2UTC8|H2UTC8_TAKRU	26.009	223	143	10	108	317	116	329	6.05e-09	63.9
sp|P08887|IL6RA_HUMAN	tr|A0A1L8HX80|A0A1L8HX80_XENLA	26.778	239	152	11	93	317	92	321	7.25e-09	63.5
sp|P08887|IL6RA_HUMAN	tr|L5L6D2|L5L6D2_PTEAL	26.141	241	159	9	93	321	94	327	7.32e-09	63.5
sp|P08887|IL6RA_HUMAN	tr|A0A2K6EUP8|A0A2K6EUP8_PROCO	28.689	244	146	13	93	317	112	346	8.95e-09	63.2
sp|P08887|IL6RA_HUMAN	tr|G1MVP3|G1MVP3_MELGA	29.384	211	139	6	102	309	16	219	9.14e-09	63.9
sp|P08887|IL6RA_HUMAN	tr|G1MVP3|G1MVP3_MELGA	25.926	243	155	10	78	309	197	425	1.88e-06	56.6
sp|P08887|IL6RA_HUMAN	sp|Q91094|PRLR_MELGA	29.384	211	139	6	102	309	16	219	9.47e-09	63.9
sp|P08887|IL6RA_HUMAN	sp|Q91094|PRLR_MELGA	25.926	243	155	10	78	309	197	425	1.93e-06	56.6
sp|P08887|IL6RA_HUMAN	tr|A0A2U4BS62|A0A2U4BS62_TURTR	38.144	97	57	2	221	316	45	139	9.60e-09	61.6
sp|P08887|IL6RA_HUMAN	tr|A0A2Y9DU04|A0A2Y9DU04_TRIMA	25.225	222	137	8	106	315	118	322	1.01e-08	63.9
sp|P08887|IL6RA_HUMAN	tr|R0JNT5|R0JNT5_ANAPL	23.887	247	129	7	113	317	26	255	1.10e-08	62.8
sp|P08887|IL6RA_HUMAN	tr|A0A2Y9E1D2|A0A2Y9E1D2_TRIMA	26.432	227	149	8	108	323	141	360	1.23e-08	62.8
sp|P08887|IL6RA_HUMAN	tr|A0A2K6LN99|A0A2K6LN99_RHIBE	26.749	243	155	11	93	321	116	349	1.34e-08	62.8
sp|P08887|IL6RA_HUMAN	tr|A0A5F7ZSP0|A0A5F7ZSP0_MACMU	26.749	243	155	11	93	321	112	345	1.55e-08	62.4
sp|P08887|IL6RA_HUMAN	tr|A0A091HW72|A0A091HW72_CALAN	28.000	200	133	7	114	309	28	220	1.63e-08	63.2
sp|P08887|IL6RA_HUMAN	tr|A0A091HW72|A0A091HW72_CALAN	26.036	169	109	6	113	274	230	389	0.051	42.4
sp|P08887|IL6RA_HUMAN	tr|K7EBY7|K7EBY7_ORNAN	39.773	88	50	3	173	258	94	180	1.66e-08	60.1
sp|P08887|IL6RA_HUMAN	tr|A0A2K6A1E5|A0A2K6A1E5_MANLE	26.141	241	159	9	93	321	74	307	1.66e-08	62.4
sp|P08887|IL6RA_HUMAN	tr|A0A2K5U7Q4|A0A2K5U7Q4_MACFA	26.141	241	159	9	93	321	74	307	1.66e-08	62.4
sp|P08887|IL6RA_HUMAN	tr|A0A0D9QZ39|A0A0D9QZ39_CHLSB	26.749	243	155	11	93	321	112	345	1.75e-08	62.4
sp|P08887|IL6RA_HUMAN	tr|A0A2K6TD44|A0A2K6TD44_SAIBB	23.171	328	203	12	11	307	14	323	1.80e-08	61.6
sp|P08887|IL6RA_HUMAN	tr|H0WQX7|H0WQX7_OTOGA	26.688	311	190	15	36	321	9	306	1.86e-08	62.0
sp|P08887|IL6RA_HUMAN	tr|A0A2I3M6A8|A0A2I3M6A8_PAPAN	26.141	241	159	9	93	321	112	345	1.88e-08	62.4
sp|P08887|IL6RA_HUMAN	tr|W5PPA0|W5PPA0_SHEEP	24.510	204	142	6	113	311	27	223	1.92e-08	62.8
sp|P08887|IL6RA_HUMAN	tr|A0A1S3MS28|A0A1S3MS28_SALSA	25.225	222	146	10	108	317	109	322	1.92e-08	62.0
sp|P08887|IL6RA_HUMAN	sp|O46561|PRLR_SHEEP	24.510	204	142	6	113	311	27	223	1.93e-08	62.4
sp|P08887|IL6RA_HUMAN	tr|G5C5A8|G5C5A8_HETGA	25.581	301	192	12	36	314	63	353	1.98e-08	62.0
sp|P08887|IL6RA_HUMAN	tr|G3QP48|G3QP48_GORGO	22.961	331	200	11	11	307	14	323	2.00e-08	61.6
sp|P08887|IL6RA_HUMAN	tr|A0A340YBS3|A0A340YBS3_LIPVE	25.581	215	139	8	106	312	118	319	2.15e-08	62.8
sp|P08887|IL6RA_HUMAN	tr|I3M594|I3M594_ICTTR	22.866	328	203	13	11	307	14	322	2.20e-08	61.6
sp|P08887|IL6RA_HUMAN	tr|F6YMR8|F6YMR8_HORSE	26.141	241	159	9	93	321	112	345	2.23e-08	62.0
sp|P08887|IL6RA_HUMAN	tr|H0W677|H0W677_CAVPO	26.337	243	156	11	93	321	111	344	2.28e-08	62.0
sp|P08887|IL6RA_HUMAN	tr|F6X577|F6X577_XENTR	27.700	213	135	8	105	310	22	222	2.31e-08	62.4
sp|P08887|IL6RA_HUMAN	tr|A0A2K5LQN7|A0A2K5LQN7_CERAT	26.141	241	159	9	93	321	112	345	2.33e-08	62.0
sp|P08887|IL6RA_HUMAN	tr|H2R696|H2R696_PANTR	26.141	241	159	9	93	321	112	345	2.47e-08	62.0
sp|P08887|IL6RA_HUMAN	tr|A0A1S3WNY6|A0A1S3WNY6_ERIEU	25.600	250	161	10	83	317	199	438	2.66e-08	62.0
sp|P08887|IL6RA_HUMAN	tr|H2NY41|H2NY41_PONAB	26.141	241	159	9	93	321	74	307	2.66e-08	61.6
sp|P08887|IL6RA_HUMAN	tr|G3R5W1|G3R5W1_GORGO	26.141	241	159	9	93	321	74	307	2.66e-08	61.6
sp|P08887|IL6RA_HUMAN	sp|O75462|CRLF1_HUMAN	26.141	241	159	9	93	321	113	346	2.67e-08	61.6
sp|P08887|IL6RA_HUMAN	tr|G1PFI2|G1PFI2_MYOLU	25.664	226	145	9	106	321	95	307	2.73e-08	61.6
sp|P08887|IL6RA_HUMAN	tr|W5PP79|W5PP79_SHEEP	26.421	299	192	13	36	314	48	338	2.75e-08	61.6
sp|P08887|IL6RA_HUMAN	tr|A0A0Q3WQ17|A0A0Q3WQ17_AMAAE	25.000	308	190	16	36	317	55	347	2.76e-08	61.6
sp|P08887|IL6RA_HUMAN	tr|A0A2Y9Q671|A0A2Y9Q671_DELLE	24.779	226	147	9	106	321	118	330	2.77e-08	62.4
sp|P08887|IL6RA_HUMAN	tr|A0A3Q0DH99|A0A3Q0DH99_TARSY	27.119	236	149	11	93	314	81	307	2.77e-08	61.2
sp|P08887|IL6RA_HUMAN	tr|A0A287AFK4|A0A287AFK4_PIG	26.141	241	159	9	93	321	112	345	2.78e-08	61.6
sp|P08887|IL6RA_HUMAN	tr|A0A1S3MX87|A0A1S3MX87_SALSA	24.545	220	150	8	108	317	109	322	2.92e-08	61.6
sp|P08887|IL6RA_HUMAN	tr|M3WC15|M3WC15_FELCA	26.749	243	155	11	93	321	112	345	2.93e-08	61.6
sp|P08887|IL6RA_HUMAN	tr|A0A2Y9F0P7|A0A2Y9F0P7_PHYMC	24.779	226	147	9	106	321	118	330	3.10e-08	62.4
sp|P08887|IL6RA_HUMAN	tr|M3YVQ3|M3YVQ3_MUSPF	26.141	241	159	9	93	321	74	307	3.21e-08	61.2
sp|P08887|IL6RA_HUMAN	sp|Q9JM58|CRLF1_MOUSE	25.325	308	198	12	36	321	52	349	3.27e-08	61.6
sp|P08887|IL6RA_HUMAN	tr|F1P774|F1P774_CANLF	26.141	241	159	9	93	321	74	307	3.39e-08	61.2
sp|P08887|IL6RA_HUMAN	tr|A0A1U8CMG4|A0A1U8CMG4_MESAU	25.649	308	197	13	36	321	52	349	3.49e-08	61.2
sp|P08887|IL6RA_HUMAN	tr|A0A2Y9M4I8|A0A2Y9M4I8_DELLE	27.236	246	150	11	93	321	112	345	3.90e-08	61.2
sp|P08887|IL6RA_HUMAN	tr|A0A3Q1M283|A0A3Q1M283_BOVIN	24.631	203	141	6	113	310	27	222	3.96e-08	61.6
sp|P08887|IL6RA_HUMAN	tr|G1NXU7|G1NXU7_MYOLU	26.222	225	148	8	108	321	110	327	3.98e-08	61.2
sp|P08887|IL6RA_HUMAN	sp|P29460|IL12B_HUMAN	22.356	331	202	11	11	307	14	323	4.05e-08	60.8
sp|P08887|IL6RA_HUMAN	tr|A0A2U4AX98|A0A2U4AX98_TURTR	24.779	226	147	9	106	321	118	330	4.09e-08	62.0
sp|P08887|IL6RA_HUMAN	sp|Q28172|PRLR_BOVIN	24.631	203	141	6	113	310	27	222	4.40e-08	61.6
sp|P08887|IL6RA_HUMAN	tr|A0A2K6U2W9|A0A2K6U2W9_SAIBB	26.695	236	150	11	93	314	101	327	4.45e-08	60.8
sp|P08887|IL6RA_HUMAN	tr|A0A2U3YV35|A0A2U3YV35_LEPWE	26.749	243	155	11	93	321	218	451	4.53e-08	61.2
sp|P08887|IL6RA_HUMAN	tr|H2PH86|H2PH86_PONAB	22.356	331	202	11	11	307	14	323	4.56e-08	60.5
sp|P08887|IL6RA_HUMAN	tr|G1QW89|G1QW89_NOMLE	22.823	333	198	12	11	307	14	323	4.60e-08	60.5
sp|P08887|IL6RA_HUMAN	tr|A0A226MM87|A0A226MM87_CALSU	25.105	239	156	11	93	317	106	335	4.77e-08	60.8
sp|P08887|IL6RA_HUMAN	tr|A0A455AZY3|A0A455AZY3_PHYMC	26.141	241	159	9	93	321	112	345	4.86e-08	60.8
sp|P08887|IL6RA_HUMAN	tr|A0A2K5CK65|A0A2K5CK65_AOTNA	26.141	241	159	9	93	321	112	345	5.45e-08	60.8
sp|P08887|IL6RA_HUMAN	tr|A0A3B5KHD8|A0A3B5KHD8_TAKRU	29.605	152	97	5	109	258	43	186	5.88e-08	59.7
sp|P08887|IL6RA_HUMAN	tr|F1PK70|F1PK70_CANLF	21.752	331	205	10	11	307	14	324	6.34e-08	60.1
sp|P08887|IL6RA_HUMAN	tr|A0A340Y3A8|A0A340Y3A8_LIPVE	25.616	203	139	6	113	310	27	222	6.36e-08	60.8
sp|P08887|IL6RA_HUMAN	tr|L5KBK3|L5KBK3_PTEAL	41.667	72	40	2	188	258	26	96	6.86e-08	56.2
sp|P08887|IL6RA_HUMAN	tr|A0A452EL48|A0A452EL48_CAPHI	25.726	241	160	9	93	321	113	346	6.94e-08	60.5
sp|P08887|IL6RA_HUMAN	tr|A0A2K5BWT2|A0A2K5BWT2_AOTNA	22.054	331	203	11	11	307	14	323	6.96e-08	60.1
sp|P08887|IL6RA_HUMAN	sp|Q6JTA8|PRLR_PIG	25.123	203	140	6	113	310	27	222	7.19e-08	60.8
sp|P08887|IL6RA_HUMAN	sp|P46282|IL12B_BOVIN	22.054	331	202	11	11	307	14	322	8.00e-08	59.7
sp|P08887|IL6RA_HUMAN	tr|A0A5F4W2B3|A0A5F4W2B3_CALJA	26.872	227	144	10	108	321	152	369	8.32e-08	60.5
sp|P08887|IL6RA_HUMAN	tr|A0A3B4UV82|A0A3B4UV82_SERDU	29.703	202	125	10	113	307	28	219	9.21e-08	60.5
sp|P08887|IL6RA_HUMAN	tr|A0A2R9C7M4|A0A2R9C7M4_PANPA	26.695	236	150	11	93	314	74	300	9.41e-08	59.7
sp|P08887|IL6RA_HUMAN	tr|A0A3Q0H251|A0A3Q0H251_ALLSI	25.561	223	144	10	108	317	155	368	9.83e-08	60.1
sp|P08887|IL6RA_HUMAN	sp|Q28938|IL12B_PIG	22.727	330	194	13	13	307	16	319	1.08e-07	59.3
sp|P08887|IL6RA_HUMAN	tr|A0A2R9BID0|A0A2R9BID0_PANPA	22.054	331	203	11	11	307	14	323	1.09e-07	59.3
sp|P08887|IL6RA_HUMAN	tr|A0A2Y9SG05|A0A2Y9SG05_PHYMC	25.123	203	140	6	113	310	27	222	1.11e-07	60.1
sp|P08887|IL6RA_HUMAN	tr|I3M4Q7|I3M4Q7_ICTTR	26.695	236	150	11	93	314	74	300	1.12e-07	59.7
sp|P08887|IL6RA_HUMAN	tr|G3PVW0|G3PVW0_GASAC	27.228	202	130	8	113	307	29	220	1.13e-07	60.1
sp|P08887|IL6RA_HUMAN	tr|A0A076N3S4|A0A076N3S4_CAPHI	24.138	203	142	6	113	310	27	222	1.21e-07	60.1
sp|P08887|IL6RA_HUMAN	sp|P46658|IL12B_CERAT	21.752	331	204	11	11	307	14	323	1.24e-07	59.3
sp|P08887|IL6RA_HUMAN	tr|A0A2Y9QC36|A0A2Y9QC36_DELLE	25.123	203	140	6	113	310	75	270	1.40e-07	60.1
sp|P08887|IL6RA_HUMAN	tr|A0A0Q3M8S7|A0A0Q3M8S7_AMAAE	27.442	215	139	8	113	319	231	436	1.63e-07	59.7
sp|P08887|IL6RA_HUMAN	tr|A0A0Q3M8S7|A0A0Q3M8S7_AMAAE	26.374	182	123	6	132	309	46	220	1.61e-04	50.4
sp|P08887|IL6RA_HUMAN	tr|A0A2U4AXM7|A0A2U4AXM7_TURTR	25.123	203	140	6	113	310	62	257	1.79e-07	59.7
sp|P08887|IL6RA_HUMAN	sp|Q28268|IL12B_CANLF	21.782	303	183	10	39	307	42	324	1.89e-07	58.5
sp|P08887|IL6RA_HUMAN	tr|H2QRX3|H2QRX3_PANTR	22.054	331	203	11	11	307	14	323	1.98e-07	58.5
sp|P08887|IL6RA_HUMAN	tr|A0A340XIB8|A0A340XIB8_LIPVE	26.222	225	148	8	108	321	323	540	2.09e-07	59.3
sp|P08887|IL6RA_HUMAN	tr|A0A3Q2KQU3|A0A3Q2KQU3_HORSE	23.636	220	147	8	106	317	222	428	2.18e-07	59.7
sp|P08887|IL6RA_HUMAN	tr|H0XAA7|H0XAA7_OTOGA	22.561	328	201	12	11	307	14	319	2.30e-07	58.2
sp|P08887|IL6RA_HUMAN	tr|A0A3Q1LXM0|A0A3Q1LXM0_BOVIN	21.988	332	201	12	11	307	14	322	2.67e-07	58.2
sp|P08887|IL6RA_HUMAN	sp|P68220|IL12B_SHEEP	22.090	335	197	13	11	307	14	322	2.85e-07	58.2
sp|P08887|IL6RA_HUMAN	sp|P68221|IL12B_CAPHI	22.090	335	197	13	11	307	14	322	2.85e-07	58.2
sp|P08887|IL6RA_HUMAN	tr|A0A151P195|A0A151P195_ALLMI	25.523	239	155	11	93	317	93	322	2.99e-07	58.2
sp|P08887|IL6RA_HUMAN	tr|G3STI6|G3STI6_LOXAF	24.631	203	141	6	113	310	18	213	3.20e-07	58.9
sp|P08887|IL6RA_HUMAN	tr|M3WE28|M3WE28_FELCA	25.221	226	146	10	106	321	118	330	3.23e-07	58.9
sp|P08887|IL6RA_HUMAN	tr|A0A2U3XW15|A0A2U3XW15_LEPWE	25.123	203	140	6	113	310	27	222	3.34e-07	58.5
sp|P08887|IL6RA_HUMAN	tr|A0A384C7L0|A0A384C7L0_URSMA	25.616	203	139	6	113	310	27	222	3.55e-07	58.5
sp|P08887|IL6RA_HUMAN	tr|Q9PTI0|Q9PTI0_XENLA	26.364	220	129	7	105	310	22	222	3.76e-07	58.5
sp|P08887|IL6RA_HUMAN	tr|A0A2Y9DAZ4|A0A2Y9DAZ4_TRIMA	23.762	303	177	11	39	307	42	324	4.02e-07	57.8
sp|P08887|IL6RA_HUMAN	tr|A0A226NH21|A0A226NH21_CALSU	28.643	199	132	6	114	309	33	224	4.22e-07	58.5
sp|P08887|IL6RA_HUMAN	tr|A0A226NH21|A0A226NH21_CALSU	25.103	243	157	10	78	309	202	430	6.26e-06	54.7
sp|P08887|IL6RA_HUMAN	tr|A0A2Y9E1Q8|A0A2Y9E1Q8_TRIMA	24.631	203	141	6	113	310	27	222	4.30e-07	58.5
sp|P08887|IL6RA_HUMAN	tr|L5K4G5|L5K4G5_PTEAL	24.020	408	255	17	64	441	54	436	4.45e-07	58.5
sp|P08887|IL6RA_HUMAN	sp|P48095|IL12B_MACMU	21.752	331	204	11	11	307	14	323	6.61e-07	57.0
sp|P08887|IL6RA_HUMAN	tr|G7P6S2|G7P6S2_MACFA	21.752	331	204	11	11	307	14	323	6.61e-07	57.0
sp|P08887|IL6RA_HUMAN	tr|E1BD36|E1BD36_BOVIN	24.153	236	157	9	98	325	110	331	7.05e-07	57.8
sp|P08887|IL6RA_HUMAN	tr|A0A1L8HN04|A0A1L8HN04_XENLA	24.167	240	167	9	80	313	73	303	7.15e-07	56.6
sp|P08887|IL6RA_HUMAN	tr|A0A3B4T990|A0A3B4T990_SERDU	26.238	202	132	9	113	307	44	235	7.59e-07	57.4
sp|P08887|IL6RA_HUMAN	tr|G1TBD7|G1TBD7_RABIT	22.086	326	205	13	11	307	14	319	7.89e-07	56.6
sp|P08887|IL6RA_HUMAN	tr|F6RIY4|F6RIY4_HORSE	21.687	332	204	10	11	307	14	324	7.95e-07	56.6
sp|P08887|IL6RA_HUMAN	tr|A0A2I2U256|A0A2I2U256_FELCA	21.452	303	184	10	39	307	72	354	8.07e-07	57.0
sp|P08887|IL6RA_HUMAN	sp|O02744|IL12B_FELCA	21.452	303	184	10	39	307	42	324	8.09e-07	56.6
sp|P08887|IL6RA_HUMAN	tr|R7VX59|R7VX59_COLLI	26.829	246	153	11	75	309	197	426	8.54e-07	57.8
sp|P08887|IL6RA_HUMAN	tr|R7VX59|R7VX59_COLLI	26.500	200	136	6	114	309	28	220	3.22e-06	55.8
sp|P08887|IL6RA_HUMAN	tr|W5PCA4|W5PCA4_SHEEP	23.504	234	156	9	98	321	110	330	8.60e-07	57.8
sp|P08887|IL6RA_HUMAN	tr|G1NWC2|G1NWC2_MYOLU	24.138	203	142	6	113	310	27	222	8.76e-07	57.4
sp|P08887|IL6RA_HUMAN	tr|A0A452DVJ9|A0A452DVJ9_CAPHI	23.504	234	156	9	98	321	110	330	8.90e-07	57.4
sp|P08887|IL6RA_HUMAN	tr|A0A2I2U3Q9|A0A2I2U3Q9_FELCA	25.123	203	140	6	113	310	26	221	9.17e-07	57.4
sp|P08887|IL6RA_HUMAN	sp|Q9XSQ5|IL12B_HORSE	21.687	332	204	10	11	307	14	324	9.26e-07	56.6
sp|P08887|IL6RA_HUMAN	tr|H2TYV2|H2TYV2_TAKRU	28.095	210	132	9	104	307	20	216	9.31e-07	57.4
sp|P08887|IL6RA_HUMAN	tr|A0A1L8HRW4|A0A1L8HRW4_XENLA	27.273	209	141	7	105	310	22	222	9.64e-07	57.4
sp|P08887|IL6RA_HUMAN	tr|U3CFQ0|U3CFQ0_CALJA	23.894	226	149	8	106	321	118	330	1.00e-06	57.4
sp|P08887|IL6RA_HUMAN	tr|A0A452EYF9|A0A452EYF9_CAPHI	21.829	339	197	13	11	307	14	326	1.10e-06	56.2
sp|P08887|IL6RA_HUMAN	tr|L5L233|L5L233_PTEAL	22.029	345	204	13	2	307	6	324	1.13e-06	56.2
sp|P08887|IL6RA_HUMAN	tr|G1L934|G1L934_AILME	24.631	203	141	6	113	310	27	222	1.13e-06	57.0
sp|P08887|IL6RA_HUMAN	tr|A0A2U3ZUE5|A0A2U3ZUE5_ODORO	24.510	204	142	6	112	310	26	222	1.17e-06	57.0
sp|P08887|IL6RA_HUMAN	tr|G5C415|G5C415_HETGA	24.324	222	139	8	106	315	118	322	1.18e-06	57.0
sp|P08887|IL6RA_HUMAN	tr|G1LAB6|G1LAB6_AILME	24.779	226	147	10	106	321	118	330	1.21e-06	57.0
sp|P08887|IL6RA_HUMAN	sp|Q865Y3|IL12B_PAPAN	21.752	331	204	11	11	307	14	323	1.37e-06	55.8
sp|P08887|IL6RA_HUMAN	tr|A0A2K5CCR8|A0A2K5CCR8_AOTNA	23.894	226	149	8	106	321	115	327	1.39e-06	57.0
sp|P08887|IL6RA_HUMAN	tr|H2V8V9|H2V8V9_TAKRU	25.735	272	172	13	40	292	25	285	1.40e-06	56.2
sp|P08887|IL6RA_HUMAN	tr|F7IQ84|F7IQ84_CALJA	21.450	331	205	12	11	307	14	323	1.52e-06	55.8
sp|P08887|IL6RA_HUMAN	tr|A0A2K5MIC5|A0A2K5MIC5_CERAT	21.450	331	205	11	11	307	14	323	1.64e-06	55.8
sp|P08887|IL6RA_HUMAN	tr|G3HHX0|G3HHX0_CRIGR	25.561	223	140	9	108	322	120	324	1.67e-06	56.6
sp|P08887|IL6RA_HUMAN	tr|F7FUP4|F7FUP4_ORNAN	22.397	317	166	13	40	307	43	328	2.08e-06	55.5
sp|P08887|IL6RA_HUMAN	tr|M3YUK6|M3YUK6_MUSPF	25.616	203	139	6	113	310	27	222	2.19e-06	56.2
sp|P08887|IL6RA_HUMAN	tr|A0A2Y9MHX2|A0A2Y9MHX2_DELLE	22.353	340	192	13	11	307	14	324	2.21e-06	55.5
sp|P08887|IL6RA_HUMAN	tr|A0A384C729|A0A384C729_URSMA	21.782	303	183	10	39	307	83	365	2.46e-06	55.5
sp|P08887|IL6RA_HUMAN	tr|R0L673|R0L673_ANAPL	28.182	220	128	13	106	312	98	300	2.61e-06	56.2
sp|P08887|IL6RA_HUMAN	tr|K7FS27|K7FS27_PELSI	24.000	225	156	7	90	309	3	217	2.67e-06	54.3
sp|P08887|IL6RA_HUMAN	tr|H0UUI6|H0UUI6_CAVPO	23.786	206	133	8	116	311	14	205	2.68e-06	53.9
sp|P08887|IL6RA_HUMAN	tr|L5KLJ5|L5KLJ5_PTEAL	24.123	228	152	10	106	321	118	336	2.73e-06	55.8
sp|P08887|IL6RA_HUMAN	tr|G3SKX9|G3SKX9_LOXAF	24.066	241	167	7	110	347	120	347	2.75e-06	55.8
sp|P08887|IL6RA_HUMAN	sp|P14787|PRLR_RABIT	25.123	203	140	6	113	310	27	222	2.85e-06	55.8
sp|P08887|IL6RA_HUMAN	tr|H9GEG9|H9GEG9_ANOCA	23.810	252	165	9	76	310	184	425	2.87e-06	55.8
sp|P08887|IL6RA_HUMAN	sp|P40189|IL6RB_HUMAN	24.783	230	142	10	106	321	118	330	2.89e-06	55.8
sp|P08887|IL6RA_HUMAN	tr|A0A0D9RDJ0|A0A0D9RDJ0_CHLSB	22.059	340	202	13	11	307	14	333	2.92e-06	55.1
sp|P08887|IL6RA_HUMAN	tr|I3MBN1|I3MBN1_ICTTR	24.510	204	142	6	113	311	27	223	2.95e-06	55.8
sp|P08887|IL6RA_HUMAN	tr|G3TI60|G3TI60_LOXAF	23.853	218	145	9	106	315	120	324	3.10e-06	55.8
sp|P08887|IL6RA_HUMAN	tr|F6YRY6|F6YRY6_HORSE	26.733	202	132	7	110	307	120	309	3.11e-06	55.8
sp|P08887|IL6RA_HUMAN	tr|A0A3Q0DFM7|A0A3Q0DFM7_MESAU	26.457	223	138	9	108	322	120	324	3.32e-06	55.8
sp|P08887|IL6RA_HUMAN	tr|M3Y819|M3Y819_MUSPF	24.779	226	147	10	106	321	118	330	3.35e-06	55.8
sp|P08887|IL6RA_HUMAN	tr|A0A384C462|A0A384C462_URSMA	24.336	226	148	10	106	321	118	330	3.38e-06	55.8
sp|P08887|IL6RA_HUMAN	tr|A0A5G2QET6|A0A5G2QET6_PIG	23.671	207	146	6	113	314	27	226	3.54e-06	55.5
sp|P08887|IL6RA_HUMAN	tr|G1LIZ8|G1LIZ8_AILME	21.639	305	183	10	39	307	42	326	3.68e-06	54.7
sp|P08887|IL6RA_HUMAN	tr|A0A5F4BZF3|A0A5F4BZF3_CANLF	24.631	203	141	6	113	310	27	222	3.93e-06	55.5
sp|P08887|IL6RA_HUMAN	tr|A0A2Y9F8Q6|A0A2Y9F8Q6_PHYMC	21.922	333	202	12	11	307	14	324	4.03e-06	54.7
sp|P08887|IL6RA_HUMAN	tr|A0A2K6K365|A0A2K6K365_RHIBE	22.796	329	203	13	11	307	14	323	4.19e-06	54.3
sp|P08887|IL6RA_HUMAN	tr|A0A091DPC1|A0A091DPC1_FUKDA	24.675	231	127	9	106	315	118	322	4.23e-06	55.5
sp|P08887|IL6RA_HUMAN	tr|F6Z164|F6Z164_HORSE	25.243	206	136	7	113	310	27	222	4.76e-06	55.1
sp|P08887|IL6RA_HUMAN	tr|G1STX5|G1STX5_RABIT	23.894	226	149	10	106	321	118	330	5.35e-06	55.1
sp|P08887|IL6RA_HUMAN	tr|W5PUF3|W5PUF3_SHEEP	22.255	337	191	15	11	307	14	319	6.33e-06	53.9
sp|P08887|IL6RA_HUMAN	tr|L5K881|L5K881_PTEAL	23.902	205	140	7	113	310	208	403	6.39e-06	54.7
sp|P08887|IL6RA_HUMAN	tr|A0A1U7S5D2|A0A1U7S5D2_ALLSI	26.000	200	117	7	118	307	33	211	6.85e-06	52.8
sp|P08887|IL6RA_HUMAN	tr|A0A2U3X2K3|A0A2U3X2K3_ODORO	23.894	226	149	10	106	321	118	330	7.24e-06	54.7
sp|P08887|IL6RA_HUMAN	tr|I3M5B1|I3M5B1_ICTTR	23.451	226	150	9	106	321	127	339	7.26e-06	54.7
sp|P08887|IL6RA_HUMAN	tr|A0A4X2L4Y0|A0A4X2L4Y0_VOMUR	24.020	204	139	7	114	310	28	222	7.48e-06	54.3
sp|P08887|IL6RA_HUMAN	tr|H0WWN7|H0WWN7_OTOGA	24.336	226	148	10	106	321	118	330	7.63e-06	54.7
sp|P08887|IL6RA_HUMAN	tr|K7GRW1|K7GRW1_PIG	23.016	252	140	10	106	321	118	351	7.67e-06	54.7
sp|P08887|IL6RA_HUMAN	tr|A0A5F4DAE7|A0A5F4DAE7_CANLF	24.336	226	148	10	106	321	154	366	7.70e-06	54.7
sp|P08887|IL6RA_HUMAN	tr|A0A087RDI8|A0A087RDI8_APTFO	27.723	202	131	7	114	309	28	220	7.92e-06	54.3
sp|P08887|IL6RA_HUMAN	tr|A0A087RDI8|A0A087RDI8_APTFO	26.786	168	107	7	113	272	231	390	0.040	42.7
sp|P08887|IL6RA_HUMAN	tr|H0VNJ1|H0VNJ1_CAVPO	23.423	222	149	8	106	319	117	325	8.42e-06	54.3
sp|P08887|IL6RA_HUMAN	tr|G3TFS6|G3TFS6_LOXAF	23.288	292	172	10	8	263	11	286	8.69e-06	53.5
sp|P08887|IL6RA_HUMAN	tr|G1SW71|G1SW71_RABIT	23.129	294	186	11	80	347	87	366	8.81e-06	54.3
sp|P08887|IL6RA_HUMAN	tr|A0A096MTZ5|A0A096MTZ5_PAPAN	21.148	331	206	11	11	307	14	323	9.64e-06	53.1
sp|P08887|IL6RA_HUMAN	tr|A0A087R0X1|A0A087R0X1_APTFO	25.490	204	133	8	118	310	413	608	1.02e-05	54.3
sp|P08887|IL6RA_HUMAN	tr|A0A087R0X1|A0A087R0X1_APTFO	23.958	96	68	2	212	307	211	301	5.8	35.8
sp|P08887|IL6RA_HUMAN	tr|M3YPH6|M3YPH6_MUSPF	21.622	333	205	10	11	307	14	326	1.08e-05	53.1
sp|P08887|IL6RA_HUMAN	tr|A0A226MK82|A0A226MK82_CALSU	27.273	242	137	14	106	327	101	323	1.09e-05	53.9
sp|P08887|IL6RA_HUMAN	tr|A0A2K5YU61|A0A2K5YU61_MANLE	21.148	331	206	11	11	307	14	323	1.14e-05	53.1
sp|P08887|IL6RA_HUMAN	tr|A0A151M4E4|A0A151M4E4_ALLMI	25.463	216	129	8	118	322	262	456	1.16e-05	53.5
sp|P08887|IL6RA_HUMAN	tr|A0A099ZAA0|A0A099ZAA0_TINGU	28.095	210	138	7	105	309	19	220	1.33e-05	53.9
sp|P08887|IL6RA_HUMAN	tr|A0A099ZAA0|A0A099ZAA0_TINGU	26.984	189	116	8	113	289	231	409	0.003	46.2
sp|P08887|IL6RA_HUMAN	sp|Q00560|IL6RB_MOUSE	23.661	224	150	7	106	322	118	327	1.34e-05	53.9
sp|P08887|IL6RA_HUMAN	tr|A0A1U7QFQ1|A0A1U7QFQ1_MESAU	22.772	202	144	6	113	309	26	220	1.49e-05	53.5
sp|P08887|IL6RA_HUMAN	tr|H9G7Q8|H9G7Q8_ANOCA	24.336	226	140	9	108	311	5	221	1.55e-05	53.1
sp|P08887|IL6RA_HUMAN	tr|G3HKF9|G3HKF9_CRIGR	22.277	202	145	6	113	309	58	252	1.64e-05	53.1
sp|P08887|IL6RA_HUMAN	sp|Q8MJS1|I12R2_PIG	25.000	200	138	5	110	307	120	309	1.81e-05	53.5
sp|P08887|IL6RA_HUMAN	tr|H2PFK9|H2PFK9_PONAB	24.348	230	143	10	106	321	135	347	1.97e-05	53.1
sp|P08887|IL6RA_HUMAN	tr|A0A2I3RK51|A0A2I3RK51_PANTR	24.348	230	143	10	106	321	118	330	2.06e-05	53.1
sp|P08887|IL6RA_HUMAN	tr|A0A2R8ZPC9|A0A2R8ZPC9_PANPA	24.348	230	143	10	106	321	128	340	2.10e-05	53.1
sp|P08887|IL6RA_HUMAN	tr|A0A1S3GT34|A0A1S3GT34_DIPOR	23.123	333	195	14	11	307	14	321	2.18e-05	52.4
sp|P08887|IL6RA_HUMAN	tr|A0A096NP14|A0A096NP14_PAPAN	24.348	230	143	10	106	321	142	354	2.26e-05	53.1
sp|P08887|IL6RA_HUMAN	tr|G1QNY2|G1QNY2_NOMLE	24.348	230	143	10	106	321	118	330	2.31e-05	53.1
sp|P08887|IL6RA_HUMAN	tr|A0A151MNY4|A0A151MNY4_ALLMI	23.954	263	137	11	78	308	42	273	2.34e-05	51.6
sp|P08887|IL6RA_HUMAN	tr|A0A2U3W964|A0A2U3W964_ODORO	20.846	331	208	9	11	307	14	324	2.37e-05	52.0
sp|P08887|IL6RA_HUMAN	tr|A0A2K5ME08|A0A2K5ME08_CERAT	24.348	230	143	10	106	321	118	330	2.37e-05	53.1
sp|P08887|IL6RA_HUMAN	tr|A0A093GAQ7|A0A093GAQ7_DRYPU	24.889	225	148	9	94	307	393	607	2.37e-05	53.1
sp|P08887|IL6RA_HUMAN	tr|A0A093GAQ7|A0A093GAQ7_DRYPU	22.388	134	98	3	175	307	176	304	0.18	40.4
sp|P08887|IL6RA_HUMAN	tr|A0A2K6FD51|A0A2K6FD51_PROCO	24.336	226	148	10	106	321	118	330	2.41e-05	53.1
sp|P08887|IL6RA_HUMAN	tr|A0A0D9RUK8|A0A0D9RUK8_CHLSB	24.348	230	143	10	106	321	128	340	2.41e-05	53.1
sp|P08887|IL6RA_HUMAN	tr|A0A2K6UU21|A0A2K6UU21_SAIBB	23.009	226	151	8	106	321	118	330	2.43e-05	53.1
sp|P08887|IL6RA_HUMAN	tr|F7FXB6|F7FXB6_MACMU	24.348	230	143	10	106	321	142	354	2.47e-05	53.1
sp|P08887|IL6RA_HUMAN	tr|A0A2K5TNW1|A0A2K5TNW1_MACFA	24.348	230	143	10	106	321	142	354	2.47e-05	53.1
sp|P08887|IL6RA_HUMAN	tr|A0A2K5Z138|A0A2K5Z138_MANLE	24.348	230	143	10	106	321	118	330	2.54e-05	52.8
sp|P08887|IL6RA_HUMAN	tr|A0A2U4A1M7|A0A2U4A1M7_TURTR	23.750	240	169	7	110	347	120	347	2.76e-05	52.8
sp|P08887|IL6RA_HUMAN	tr|H9H1F5|H9H1F5_MELGA	22.989	174	125	6	93	262	42	210	2.79e-05	50.8
sp|P08887|IL6RA_HUMAN	tr|A0A091JSS3|A0A091JSS3_EGRGA	26.733	202	133	7	114	309	28	220	3.35e-05	52.4
sp|P08887|IL6RA_HUMAN	tr|A0A091JSS3|A0A091JSS3_EGRGA	25.405	185	123	6	113	289	231	408	0.006	45.4
sp|P08887|IL6RA_HUMAN	tr|F1PLH1|F1PLH1_CANLF	25.628	199	137	4	110	307	120	308	3.55e-05	52.4
sp|P08887|IL6RA_HUMAN	tr|A0A4X2M119|A0A4X2M119_VOMUR	24.324	222	138	9	106	315	119	322	3.78e-05	52.4
sp|P08887|IL6RA_HUMAN	tr|A0A340XFG0|A0A340XFG0_LIPVE	23.750	240	169	7	110	347	120	347	3.84e-05	52.4
sp|P08887|IL6RA_HUMAN	tr|A0A2Y9P0N5|A0A2Y9P0N5_DELLE	23.750	240	169	7	110	347	120	347	4.08e-05	52.4
sp|P08887|IL6RA_HUMAN	tr|F1MEB5|F1MEB5_BOVIN	24.167	240	168	7	110	347	120	347	4.08e-05	52.4
sp|P08887|IL6RA_HUMAN	tr|A0A1U7TSW6|A0A1U7TSW6_TARSY	22.687	335	192	14	12	307	15	321	4.18e-05	51.2
sp|P08887|IL6RA_HUMAN	tr|A0A2K5F6M3|A0A2K5F6M3_AOTNA	24.138	203	140	7	113	309	27	221	4.21e-05	52.0
sp|P08887|IL6RA_HUMAN	tr|A0A091CWM1|A0A091CWM1_FUKDA	25.490	204	136	7	113	309	27	221	4.44e-05	52.0
sp|P08887|IL6RA_HUMAN	tr|G3QMC9|G3QMC9_GORGO	24.000	225	142	9	106	318	118	325	4.58e-05	51.2
sp|P08887|IL6RA_HUMAN	tr|F1S826|F1S826_PIG	25.000	200	138	5	110	307	120	309	4.81e-05	52.0
sp|P08887|IL6RA_HUMAN	tr|A0A1S3FDB2|A0A1S3FDB2_DIPOR	22.477	218	148	7	108	317	34	238	4.97e-05	52.0
sp|P08887|IL6RA_HUMAN	tr|M3VXK8|M3VXK8_FELCA	23.919	347	239	11	110	451	120	446	5.47e-05	52.0
sp|P08887|IL6RA_HUMAN	tr|H0WIP2|H0WIP2_OTOGA	24.752	202	140	6	114	310	28	222	5.62e-05	51.6
sp|P08887|IL6RA_HUMAN	tr|G5BQ89|G5BQ89_HETGA	24.390	205	143	6	109	308	139	336	6.05e-05	51.6
sp|P08887|IL6RA_HUMAN	tr|A0A1L8GLU9|A0A1L8GLU9_XENLA	22.896	297	192	13	33	314	31	305	6.75e-05	51.6
sp|P08887|IL6RA_HUMAN	tr|A0A1U7TSS2|A0A1U7TSS2_TARSY	23.645	203	143	6	113	310	27	222	7.47e-05	51.2
sp|P08887|IL6RA_HUMAN	tr|A0A1U7SGB0|A0A1U7SGB0_ALLSI	24.066	241	152	6	91	314	74	300	7.82e-05	51.2
sp|P08887|IL6RA_HUMAN	tr|A0A151NJB7|A0A151NJB7_ALLMI	25.000	240	151	6	91	314	110	336	8.89e-05	51.2
sp|P08887|IL6RA_HUMAN	tr|A0A1S3FBV0|A0A1S3FBV0_DIPOR	29.688	128	79	5	188	309	99	221	9.38e-05	50.8
sp|P08887|IL6RA_HUMAN	tr|Q1HAY8|Q1HAY8_TAKRU	25.243	206	136	7	113	311	31	225	1.02e-04	50.8
sp|P08887|IL6RA_HUMAN	sp|Q9BEG2|I12R2_BOVIN	24.167	240	168	7	110	347	120	347	1.02e-04	50.8
sp|P08887|IL6RA_HUMAN	tr|A0A2Y9S9Y9|A0A2Y9S9Y9_PHYMC	23.750	240	169	7	110	347	120	347	1.03e-04	50.8
sp|P08887|IL6RA_HUMAN	sp|Q08501|PRLR_MOUSE	23.529	204	140	7	113	309	22	216	1.23e-04	50.4
sp|P08887|IL6RA_HUMAN	tr|A0A340XZ64|A0A340XZ64_LIPVE	20.896	335	203	11	11	307	14	324	1.31e-04	49.7
sp|P08887|IL6RA_HUMAN	tr|A0A151MWZ4|A0A151MWZ4_ALLMI	24.880	209	146	6	106	310	2	203	1.34e-04	50.4
sp|P08887|IL6RA_HUMAN	tr|A0A151MWZ4|A0A151MWZ4_ALLMI	25.000	200	139	7	114	309	214	406	4.92e-04	48.9
sp|P08887|IL6RA_HUMAN	tr|G3TQT4|G3TQT4_LOXAF	26.496	234	153	10	77	307	1	218	1.46e-04	48.9
sp|P08887|IL6RA_HUMAN	tr|G1NH43|G1NH43_MELGA	22.059	204	144	6	118	312	425	622	1.66e-04	50.4
sp|P08887|IL6RA_HUMAN	tr|G1NH43|G1NH43_MELGA	24.823	141	94	6	170	307	182	313	7.5	35.4
sp|P08887|IL6RA_HUMAN	tr|F7BTT9|F7BTT9_CALJA	23.267	202	143	6	113	309	27	221	1.67e-04	50.1
sp|P08887|IL6RA_HUMAN	tr|K7FS22|K7FS22_PELSI	24.107	224	131	8	104	307	115	319	1.72e-04	50.1
sp|P08887|IL6RA_HUMAN	tr|A0A2K5P020|A0A2K5P020_CERAT	24.257	202	141	6	112	308	26	220	1.75e-04	50.1
sp|P08887|IL6RA_HUMAN	tr|A0A2K5ZVB5|A0A2K5ZVB5_MANLE	24.257	202	141	6	112	308	26	220	1.78e-04	50.1
sp|P08887|IL6RA_HUMAN	tr|A0A096MNY2|A0A096MNY2_PAPAN	24.257	202	141	6	112	308	26	220	1.85e-04	50.1
sp|P08887|IL6RA_HUMAN	tr|A0A061A1H9|A0A061A1H9_ONCMY	25.571	219	134	9	40	247	33	233	1.95e-04	48.5
sp|P08887|IL6RA_HUMAN	tr|A0A384C265|A0A384C265_URSMA	23.214	336	235	10	110	441	120	436	2.07e-04	50.1
sp|P08887|IL6RA_HUMAN	tr|A0A2K6LNY2|A0A2K6LNY2_RHIBE	24.257	202	141	6	112	308	26	220	2.08e-04	49.7
sp|P08887|IL6RA_HUMAN	tr|H2UTH1|H2UTH1_TAKRU	23.223	211	137	7	113	307	34	235	2.13e-04	48.5
sp|P08887|IL6RA_HUMAN	tr|A0A452G9E4|A0A452G9E4_CAPHI	24.500	200	139	5	110	307	136	325	2.21e-04	50.1
sp|P08887|IL6RA_HUMAN	tr|A0A1S3PGU6|A0A1S3PGU6_SALSA	26.961	204	130	10	113	307	14	207	2.30e-04	49.7
sp|P08887|IL6RA_HUMAN	tr|A0A1S2ZGA6|A0A1S2ZGA6_ERIEU	21.495	214	155	6	106	315	118	322	2.40e-04	49.7
sp|P08887|IL6RA_HUMAN	tr|A0A1U8DWC6|A0A1U8DWC6_ALLSI	24.402	209	147	6	106	310	20	221	2.52e-04	49.7
sp|P08887|IL6RA_HUMAN	tr|A0A1U8DWC6|A0A1U8DWC6_ALLSI	25.000	200	139	7	114	309	232	424	3.59e-04	49.3
sp|P08887|IL6RA_HUMAN	tr|W5PNF8|W5PNF8_SHEEP	24.074	216	152	5	94	307	105	310	2.53e-04	49.7
sp|P08887|IL6RA_HUMAN	tr|A0A2K5WXK1|A0A2K5WXK1_MACFA	23.762	202	142	6	112	308	26	220	2.53e-04	49.7
sp|P08887|IL6RA_HUMAN	tr|A0A2K6TC05|A0A2K6TC05_SAIBB	23.267	202	143	6	113	309	27	221	2.56e-04	49.7
sp|P08887|IL6RA_HUMAN	tr|A0A2U3XVS2|A0A2U3XVS2_LEPWE	25.500	200	137	5	110	307	120	309	2.58e-04	49.7
sp|P08887|IL6RA_HUMAN	tr|A0A1U7TE19|A0A1U7TE19_TARSY	23.611	216	150	8	112	321	124	330	2.80e-04	49.7
sp|P08887|IL6RA_HUMAN	tr|F7GAB6|F7GAB6_ORNAN	27.612	134	91	3	176	308	198	326	2.89e-04	49.7
sp|P08887|IL6RA_HUMAN	tr|F7GAB6|F7GAB6_ORNAN	23.318	223	152	10	96	307	413	627	0.22	40.4
sp|P08887|IL6RA_HUMAN	tr|A0A2I2YN87|A0A2I2YN87_GORGO	23.415	205	145	6	112	311	26	223	2.89e-04	49.3
sp|P08887|IL6RA_HUMAN	tr|F7HIU9|F7HIU9_MACMU	23.762	202	142	6	112	308	26	220	2.94e-04	49.3
sp|P08887|IL6RA_HUMAN	tr|A0A0D9RX07|A0A0D9RX07_CHLSB	24.257	202	141	6	112	308	26	220	3.23e-04	49.3
sp|P08887|IL6RA_HUMAN	tr|A0A3Q1MQM6|A0A3Q1MQM6_BOVIN	22.761	268	164	9	93	321	115	378	3.34e-04	48.9
sp|P08887|IL6RA_HUMAN	tr|A0A2U3W8V7|A0A2U3W8V7_ODORO	29.861	144	87	5	188	321	60	199	3.66e-04	48.1
sp|P08887|IL6RA_HUMAN	tr|A0A0Q3UQR7|A0A0Q3UQR7_AMAAE	27.039	233	136	13	106	322	121	335	3.66e-04	49.3
sp|P08887|IL6RA_HUMAN	tr|A0A091CT78|A0A091CT78_FUKDA	35.088	114	60	5	217	320	60	169	3.76e-04	47.8
sp|P08887|IL6RA_HUMAN	tr|A0A087QP62|A0A087QP62_APTFO	26.724	232	138	13	106	322	97	311	3.86e-04	49.3
sp|P08887|IL6RA_HUMAN	tr|A0A1U7SXN7|A0A1U7SXN7_TARSY	24.153	236	152	7	77	307	94	307	4.18e-04	48.9
sp|P08887|IL6RA_HUMAN	tr|G3QU59|G3QU59_GORGO	24.060	266	170	7	64	307	54	309	4.24e-04	48.9
sp|P08887|IL6RA_HUMAN	tr|I3M587|I3M587_ICTTR	22.541	244	153	12	109	334	17	242	4.36e-04	48.9
sp|P08887|IL6RA_HUMAN	tr|A0A1S3LTM5|A0A1S3LTM5_SALSA	26.368	201	133	9	113	307	27	218	5.67e-04	48.5
sp|P08887|IL6RA_HUMAN	tr|G1LY07|G1LY07_AILME	24.893	233	154	10	93	314	81	303	6.18e-04	47.8
sp|P08887|IL6RA_HUMAN	tr|A0A099ZMG2|A0A099ZMG2_TINGU	26.724	232	138	13	106	322	97	311	6.27e-04	48.5
sp|P08887|IL6RA_HUMAN	tr|G1NVJ6|G1NVJ6_MYOLU	25.118	211	145	6	110	317	121	321	6.47e-04	48.5
sp|P08887|IL6RA_HUMAN	tr|A0A3Q0H8E2|A0A3Q0H8E2_ALLSI	25.658	152	94	7	169	313	181	320	6.84e-04	48.5
sp|P08887|IL6RA_HUMAN	tr|A0A3Q0H8E2|A0A3Q0H8E2_ALLSI	23.529	204	140	9	118	311	424	621	0.42	39.3
sp|P08887|IL6RA_HUMAN	tr|A0A2K5YML0|A0A2K5YML0_MANLE	26.519	181	124	7	130	307	44	218	7.35e-04	46.6
sp|P08887|IL6RA_HUMAN	tr|A0A2U3WZT8|A0A2U3WZT8_ODORO	25.500	200	137	6	110	307	120	309	7.37e-04	48.1
sp|P08887|IL6RA_HUMAN	tr|A0A1U8C167|A0A1U8C167_MESAU	21.757	239	175	7	110	347	119	346	7.69e-04	48.1
sp|P08887|IL6RA_HUMAN	tr|H2PFB6|H2PFB6_PONAB	23.267	202	143	6	112	308	26	220	7.91e-04	48.1
sp|P08887|IL6RA_HUMAN	tr|A0A2K6FFG9|A0A2K6FFG9_PROCO	20.530	302	183	9	40	307	43	321	8.10e-04	47.4
sp|P08887|IL6RA_HUMAN	tr|A0A2I0LPX2|A0A2I0LPX2_COLLI	23.645	203	135	8	127	317	1	195	8.49e-04	47.0
sp|P08887|IL6RA_HUMAN	tr|A0A060WJ61|A0A060WJ61_ONCMY	26.471	204	131	8	113	307	96	289	0.001	47.8
sp|P08887|IL6RA_HUMAN	tr|A0A1S3MRX5|A0A1S3MRX5_SALSA	29.839	124	79	5	188	307	135	254	0.001	46.6
sp|P08887|IL6RA_HUMAN	tr|A0A091WQM7|A0A091WQM7_OPIHO	26.293	232	139	13	106	322	97	311	0.001	47.8
sp|P08887|IL6RA_HUMAN	tr|A0A1S3A8D4|A0A1S3A8D4_ERIEU	23.881	201	141	6	114	309	51	244	0.001	47.4
sp|P08887|IL6RA_HUMAN	tr|H2PZ74|H2PZ74_PANTR	23.684	266	171	7	64	307	54	309	0.001	47.4
sp|P08887|IL6RA_HUMAN	tr|A0A2I3H091|A0A2I3H091_NOMLE	23.267	202	143	6	112	308	26	220	0.001	47.4
sp|P08887|IL6RA_HUMAN	tr|H2QQR5|H2QQR5_PANTR	23.267	202	143	6	112	308	26	220	0.001	47.4
sp|P08887|IL6RA_HUMAN	sp|P16471|PRLR_HUMAN	23.267	202	143	6	112	308	26	220	0.001	47.4
sp|P08887|IL6RA_HUMAN	tr|G1LD64|G1LD64_AILME	23.599	339	231	12	110	441	120	437	0.001	47.4
sp|P08887|IL6RA_HUMAN	tr|A0A2R9CSZ3|A0A2R9CSZ3_PANPA	23.267	202	143	6	112	308	26	220	0.001	47.4
sp|P08887|IL6RA_HUMAN	tr|A0A2Y9DPP0|A0A2Y9DPP0_TRIMA	22.549	204	135	6	114	307	24	214	0.001	45.8
sp|P08887|IL6RA_HUMAN	tr|G3P6D5|G3P6D5_GASAC	23.223	211	139	7	113	307	45	248	0.001	46.2
sp|P08887|IL6RA_HUMAN	tr|A0A2K5WPB7|A0A2K5WPB7_MACFA	26.519	181	124	7	130	307	44	218	0.001	45.8
sp|P08887|IL6RA_HUMAN	tr|A0A151MWT0|A0A151MWT0_ALLMI	24.521	261	159	13	88	336	18	252	0.002	46.6
sp|P08887|IL6RA_HUMAN	tr|G3HCF0|G3HCF0_CRIGR	22.886	201	133	5	116	307	29	216	0.002	45.8
sp|P08887|IL6RA_HUMAN	tr|A0A0D9RE64|A0A0D9RE64_CHLSB	26.519	181	124	7	130	307	44	218	0.002	45.8
sp|P08887|IL6RA_HUMAN	tr|A0A1S3GX47|A0A1S3GX47_DIPOR	28.682	129	79	4	188	307	31	155	0.002	45.4
sp|P08887|IL6RA_HUMAN	tr|M3XZ42|M3XZ42_MUSPF	29.600	125	74	4	81	200	1187	1302	0.002	47.4
sp|P08887|IL6RA_HUMAN	tr|K7FWG0|K7FWG0_PELSI	24.481	241	139	12	93	314	92	308	0.002	46.2
sp|P08887|IL6RA_HUMAN	tr|H2QF10|H2QF10_PANTR	26.000	200	139	7	117	313	31	224	0.002	45.4
sp|P08887|IL6RA_HUMAN	tr|A0A091CYB1|A0A091CYB1_FUKDA	24.126	286	188	9	79	345	770	1045	0.002	47.0
sp|P08908|5HT1A_HUMAN	sp|P08908|5HT1A_HUMAN	100.000	422	0	0	1	422	1	422	0.0	870
sp|P08908|5HT1A_HUMAN	sp|Q9N297|5HT1A_GORGO	99.763	422	1	0	1	422	1	422	0.0	868
sp|P08908|5HT1A_HUMAN	tr|H2PFN4|H2PFN4_PONAB	99.289	422	3	0	1	422	1	422	0.0	864
sp|P08908|5HT1A_HUMAN	sp|Q9N298|5HT1A_PANTR	99.289	422	3	0	1	422	1	422	0.0	864
sp|P08908|5HT1A_HUMAN	tr|G1S9D2|G1S9D2_NOMLE	99.289	422	3	0	1	422	1	422	0.0	862
sp|P08908|5HT1A_HUMAN	tr|A0A2R8ZRL9|A0A2R8ZRL9_PANPA	98.815	422	5	0	1	422	1	422	0.0	860
sp|P08908|5HT1A_HUMAN	tr|A0A096MRD1|A0A096MRD1_PAPAN	98.341	422	7	0	1	422	1	422	0.0	857
sp|P08908|5HT1A_HUMAN	tr|A0A2K5KUE1|A0A2K5KUE1_CERAT	98.341	422	7	0	1	422	1	422	0.0	856
sp|P08908|5HT1A_HUMAN	tr|A0A2K6JMU7|A0A2K6JMU7_RHIBE	98.104	422	8	0	1	422	1	422	0.0	854
sp|P08908|5HT1A_HUMAN	tr|X2C6R0|X2C6R0_MACFA	98.104	422	8	0	1	422	1	422	0.0	854
sp|P08908|5HT1A_HUMAN	tr|A0A2K5XZ43|A0A2K5XZ43_MANLE	98.104	422	8	0	1	422	1	422	0.0	853
sp|P08908|5HT1A_HUMAN	tr|A0A0D9SCD1|A0A0D9SCD1_CHLSB	98.104	422	8	0	1	422	1	422	0.0	852
sp|P08908|5HT1A_HUMAN	tr|F7GIU0|F7GIU0_MACMU	98.104	422	7	1	1	422	1	421	0.0	850
sp|P08908|5HT1A_HUMAN	tr|F7E9K1|F7E9K1_CALJA	96.919	422	13	0	1	422	1	422	0.0	843
sp|P08908|5HT1A_HUMAN	tr|A0A2K5C3A2|A0A2K5C3A2_AOTNA	97.393	422	8	1	1	422	1	419	0.0	840
sp|P08908|5HT1A_HUMAN	tr|A0A2K6S1L3|A0A2K6S1L3_SAIBB	96.445	422	15	0	1	422	1	422	0.0	837
sp|P08908|5HT1A_HUMAN	tr|A0A1U7TUT5|A0A1U7TUT5_TARSY	95.261	422	20	0	1	422	1	422	0.0	830
sp|P08908|5HT1A_HUMAN	tr|A0A384C5D0|A0A384C5D0_URSMA	95.024	422	21	0	1	422	1	422	0.0	822
sp|P08908|5HT1A_HUMAN	tr|A0A2U3YED6|A0A2U3YED6_LEPWE	94.550	422	23	0	1	422	1	422	0.0	821
sp|P08908|5HT1A_HUMAN	tr|A0A2U3W2T3|A0A2U3W2T3_ODORO	94.774	421	22	0	1	421	1	421	0.0	820
sp|P08908|5HT1A_HUMAN	tr|D2HUM5|D2HUM5_AILME	94.787	422	22	0	1	422	1	422	0.0	820
sp|P08908|5HT1A_HUMAN	tr|H0XU25|H0XU25_OTOGA	93.839	422	26	0	1	422	1	422	0.0	815
sp|P08908|5HT1A_HUMAN	tr|M3Z8N2|M3Z8N2_MUSPF	93.839	422	26	0	1	422	1	422	0.0	815
sp|P08908|5HT1A_HUMAN	sp|Q0EAB6|5HT1A_HORSE	93.602	422	27	0	1	422	1	422	0.0	814
sp|P08908|5HT1A_HUMAN	tr|G1SXX7|G1SXX7_RABIT	94.313	422	24	0	1	422	1	422	0.0	802
sp|P08908|5HT1A_HUMAN	tr|M3WJQ0|M3WJQ0_FELCA	93.602	422	26	1	1	422	1	421	0.0	801
sp|P08908|5HT1A_HUMAN	tr|I3MX36|I3MX36_ICTTR	92.435	423	31	1	1	422	1	423	0.0	799
sp|P08908|5HT1A_HUMAN	tr|F6Q2H9|F6Q2H9_BOVIN	91.706	422	35	0	1	422	1	422	0.0	798
sp|P08908|5HT1A_HUMAN	tr|W5P5K8|W5P5K8_SHEEP	91.706	422	35	0	1	422	1	422	0.0	796
sp|P08908|5HT1A_HUMAN	sp|Q6XXX9|5HT1A_CANLF	91.706	422	35	0	1	422	1	422	0.0	796
sp|P08908|5HT1A_HUMAN	tr|A0A452FAX9|A0A452FAX9_CAPHI	91.232	422	37	0	1	422	1	422	0.0	792
sp|P08908|5HT1A_HUMAN	tr|A0A286Y074|A0A286Y074_CAVPO	91.943	422	33	1	1	422	1	421	0.0	790
sp|P08908|5HT1A_HUMAN	tr|A0A2Y9DHD7|A0A2Y9DHD7_TRIMA	92.180	422	30	1	1	422	1	419	0.0	789
sp|P08908|5HT1A_HUMAN	tr|A0A2Y9LBV4|A0A2Y9LBV4_DELLE	92.654	422	31	0	1	422	1	422	0.0	786
sp|P08908|5HT1A_HUMAN	tr|A0A2U3V7C9|A0A2U3V7C9_TURTR	92.654	422	31	0	1	422	1	422	0.0	785
sp|P08908|5HT1A_HUMAN	tr|J9NV43|J9NV43_CANLF	92.289	415	32	0	1	415	1	415	0.0	782
sp|P08908|5HT1A_HUMAN	tr|A0A2Y9F9T6|A0A2Y9F9T6_PHYMC	92.180	422	33	0	1	422	1	422	0.0	781
sp|P08908|5HT1A_HUMAN	tr|A0A340WEW7|A0A340WEW7_LIPVE	91.943	422	34	0	1	422	1	422	0.0	780
sp|P08908|5HT1A_HUMAN	tr|A0A1U8CMI0|A0A1U8CMI0_MESAU	90.284	422	41	0	1	422	1	422	0.0	779
sp|P08908|5HT1A_HUMAN	tr|G3TRY2|G3TRY2_LOXAF	90.284	422	38	1	1	422	1	419	0.0	776
sp|P08908|5HT1A_HUMAN	tr|G3I1B6|G3I1B6_CRIGR	90.284	422	41	0	1	422	1	422	0.0	769
sp|P08908|5HT1A_HUMAN	tr|G5BGB1|G5BGB1_HETGA	90.024	421	41	1	1	421	1	420	0.0	768
sp|P08908|5HT1A_HUMAN	tr|A0A1S3FXZ5|A0A1S3FXZ5_DIPOR	90.284	422	41	0	1	422	1	422	0.0	763
sp|P08908|5HT1A_HUMAN	sp|Q64264|5HT1A_MOUSE	88.361	421	49	0	1	421	1	421	0.0	757
sp|P08908|5HT1A_HUMAN	tr|A0A1S3AM33|A0A1S3AM33_ERIEU	88.863	422	40	1	1	422	1	415	0.0	739
sp|P08908|5HT1A_HUMAN	tr|A0A4X2M1X7|A0A4X2M1X7_VOMUR	83.333	420	66	4	3	422	3	418	0.0	716
sp|P08908|5HT1A_HUMAN	tr|A0A091DY55|A0A091DY55_FUKDA	89.628	376	31	1	46	421	2	369	0.0	688
sp|P08908|5HT1A_HUMAN	tr|H0YX29|H0YX29_TAEGU	82.161	398	63	6	27	422	1	392	0.0	635
sp|P08908|5HT1A_HUMAN	tr|A0A151MXE8|A0A151MXE8_ALLMI	76.372	419	87	5	8	422	2	412	0.0	634
sp|P08908|5HT1A_HUMAN	tr|A0A226N5E5|A0A226N5E5_CALSU	80.660	424	69	8	1	422	1	413	0.0	631
sp|P08908|5HT1A_HUMAN	tr|A0A0Q3T5K4|A0A0Q3T5K4_AMAAE	79.245	424	75	8	1	422	1	413	0.0	625
sp|P08908|5HT1A_HUMAN	tr|A0A1L8I2B8|A0A1L8I2B8_XENLA	75.181	415	92	7	9	422	4	408	0.0	608
sp|P08908|5HT1A_HUMAN	tr|F6ZY35|F6ZY35_XENTR	74.638	414	96	7	10	422	5	410	0.0	607
sp|P08908|5HT1A_HUMAN	tr|A0A1S3NQ51|A0A1S3NQ51_SALSA	71.327	422	103	7	1	421	21	425	0.0	600
sp|P08908|5HT1A_HUMAN	tr|A0A1S3PG93|A0A1S3PG93_SALSA	70.507	434	108	7	1	422	1	426	0.0	599
sp|P08908|5HT1A_HUMAN	tr|G3NV20|G3NV20_GASAC	71.801	422	104	8	3	421	3	412	0.0	598
sp|P08908|5HT1A_HUMAN	tr|A0A3B4UGE8|A0A3B4UGE8_SERDU	75.000	408	89	6	19	421	2	401	0.0	591
sp|P08908|5HT1A_HUMAN	sp|O42385|5H1AA_TAKRU	73.039	408	97	7	19	422	25	423	0.0	588
sp|P08908|5HT1A_HUMAN	tr|A0A3B4T9J9|A0A3B4T9J9_SERDU	67.217	424	114	8	10	421	5	415	0.0	556
sp|P08908|5HT1A_HUMAN	tr|H2SPW4|H2SPW4_TAKRU	65.967	429	127	8	2	421	6	424	0.0	550
sp|P08908|5HT1A_HUMAN	sp|O42384|5H1AB_TAKRU	65.721	423	127	7	8	421	2	415	0.0	548
sp|P08908|5HT1A_HUMAN	tr|A0A3B5KMY4|A0A3B5KMY4_TAKRU	68.460	409	115	8	19	422	23	422	0.0	543
sp|P08908|5HT1A_HUMAN	tr|A0A060XXL4|A0A060XXL4_ONCMY	68.523	413	76	5	10	422	18	376	0.0	542
sp|P08908|5HT1A_HUMAN	tr|A0A1S3LLE8|A0A1S3LLE8_SALSA	66.259	409	121	8	19	421	27	424	0.0	540
sp|P08908|5HT1A_HUMAN	tr|A0A1S3L0K1|A0A1S3L0K1_SALSA	65.877	422	122	10	8	421	3	410	0.0	530
sp|P08908|5HT1A_HUMAN	tr|A0A093G0L2|A0A093G0L2_DRYPU	75.321	389	45	5	33	420	1	339	0.0	524
sp|P08908|5HT1A_HUMAN	tr|K7EX66|K7EX66_PELSI	82.985	335	46	7	92	422	1	328	0.0	519
sp|P08908|5HT1A_HUMAN	tr|A0A087QP40|A0A087QP40_APTFO	70.801	387	78	5	32	418	1	352	1.42e-180	511
sp|P08908|5HT1A_HUMAN	tr|A0A060WAG3|A0A060WAG3_ONCMY	62.255	408	94	5	19	421	16	368	1.89e-175	499
sp|P08908|5HT1A_HUMAN	tr|A0A060WB55|A0A060WB55_ONCMY	62.619	420	96	7	8	421	3	367	1.68e-174	496
sp|P08908|5HT1A_HUMAN	tr|F6YGB1|F6YGB1_ORNAN	61.399	386	99	5	36	421	37	372	2.55e-147	428
sp|P08908|5HT1A_HUMAN	tr|A0A2I0M559|A0A2I0M559_COLLI	80.546	293	46	6	1	292	1	283	4.41e-141	415
sp|P08908|5HT1A_HUMAN	tr|A0A060Y360|A0A060Y360_ONCMY	73.962	265	65	4	3	264	11	274	1.03e-131	388
sp|P08908|5HT1A_HUMAN	tr|A0A060Y360|A0A060Y360_ONCMY	74.528	106	26	1	317	421	256	361	9.91e-46	166
sp|P08908|5HT1A_HUMAN	tr|A0A091ILJ7|A0A091ILJ7_CALAN	83.333	240	37	3	33	270	1	239	6.42e-127	374
sp|P08908|5HT1A_HUMAN	tr|A0A091ILJ7|A0A091ILJ7_CALAN	79.808	104	21	0	317	420	214	317	4.97e-54	187
sp|P08908|5HT1A_HUMAN	tr|A0A091WSC7|A0A091WSC7_OPIHO	86.522	230	28	2	33	261	1	228	9.88e-127	373
sp|P08908|5HT1A_HUMAN	tr|A0A091WSC7|A0A091WSC7_OPIHO	80.952	105	20	0	316	420	210	314	1.04e-53	186
sp|P08908|5HT1A_HUMAN	tr|H2SF00|H2SF00_TAKRU	40.476	420	192	9	13	422	7	378	7.36e-100	307
sp|P08908|5HT1A_HUMAN	tr|G3P319|G3P319_GASAC	39.858	424	206	8	1	422	1	377	1.42e-99	306
sp|P08908|5HT1A_HUMAN	tr|A0A340XCB7|A0A340XCB7_LIPVE	40.385	416	195	8	7	418	30	396	2.30e-99	306
sp|P08908|5HT1A_HUMAN	tr|L5JLA6|L5JLA6_PTEAL	40.334	419	197	8	7	421	21	390	6.58e-99	305
sp|P08908|5HT1A_HUMAN	tr|A0A087RGC3|A0A087RGC3_APTFO	42.298	383	171	6	40	420	42	376	1.32e-98	304
sp|P08908|5HT1A_HUMAN	tr|A0A5G2QFS0|A0A5G2QFS0_PIG	39.904	416	197	8	7	418	36	402	1.53e-98	305
sp|P08908|5HT1A_HUMAN	tr|G1S9T8|G1S9T8_NOMLE	39.806	412	196	7	11	418	24	387	1.76e-98	304
sp|P08908|5HT1A_HUMAN	sp|P60020|5HT1B_PANTR	39.563	412	197	7	11	418	24	387	2.07e-98	304
sp|P08908|5HT1A_HUMAN	tr|A0A2R8ZF96|A0A2R8ZF96_PANPA	39.563	412	197	7	11	418	24	387	2.07e-98	304
sp|P08908|5HT1A_HUMAN	sp|P28222|5HT1B_HUMAN	39.563	412	197	7	11	418	24	387	2.07e-98	304
sp|P08908|5HT1A_HUMAN	tr|A0A093IA72|A0A093IA72_DRYPU	39.713	418	194	7	5	420	15	376	2.78e-98	303
sp|P08908|5HT1A_HUMAN	sp|Q9N2B7|5HT1B_GORGO	39.563	412	197	7	11	418	24	387	3.09e-98	303
sp|P08908|5HT1A_HUMAN	tr|G3RV57|G3RV57_GORGO	39.563	412	197	7	11	418	24	387	3.68e-98	303
sp|P08908|5HT1A_HUMAN	tr|A0A091JP63|A0A091JP63_EGRGA	42.037	383	172	6	40	420	42	376	5.63e-98	302
sp|P08908|5HT1A_HUMAN	tr|A0A091W239|A0A091W239_OPIHO	43.081	383	168	8	40	420	42	376	5.69e-98	302
sp|P08908|5HT1A_HUMAN	tr|A0A2K6KQX0|A0A2K6KQX0_RHIBE	39.563	412	197	7	11	418	24	387	7.93e-98	302
sp|P08908|5HT1A_HUMAN	tr|H0YT67|H0YT67_TAEGU	41.775	383	173	6	40	420	42	376	1.14e-97	301
sp|P08908|5HT1A_HUMAN	tr|H2PJM3|H2PJM3_PONAB	39.563	412	197	7	11	418	24	387	1.17e-97	302
sp|P08908|5HT1A_HUMAN	tr|A0A2U3XES7|A0A2U3XES7_LEPWE	39.394	429	185	10	14	418	9	386	1.66e-97	301
sp|P08908|5HT1A_HUMAN	tr|A0A096N6D8|A0A096N6D8_PAPAN	39.563	412	197	7	11	418	24	387	2.03e-97	301
sp|P08908|5HT1A_HUMAN	tr|A0A2K5XHR2|A0A2K5XHR2_MANLE	39.563	412	197	7	11	418	24	387	2.15e-97	301
sp|P08908|5HT1A_HUMAN	tr|A0A2K5KXA7|A0A2K5KXA7_CERAT	39.563	412	197	7	11	418	24	387	2.15e-97	301
sp|P08908|5HT1A_HUMAN	tr|F6SFA9|F6SFA9_MACMU	39.563	412	197	7	11	418	24	387	2.17e-97	301
sp|P08908|5HT1A_HUMAN	tr|G7P3H1|G7P3H1_MACFA	39.563	412	197	7	11	418	24	387	2.17e-97	301
sp|P08908|5HT1A_HUMAN	tr|G3P446|G3P446_GASAC	42.377	387	184	8	36	420	36	385	2.82e-97	301
sp|P08908|5HT1A_HUMAN	sp|Q588Y6|5HT1B_FELCA	39.080	435	190	10	8	418	3	386	2.94e-97	301
sp|P08908|5HT1A_HUMAN	tr|A0A091I5X8|A0A091I5X8_CALAN	40.992	383	176	6	40	420	42	376	3.74e-97	300
sp|P08908|5HT1A_HUMAN	tr|A0A0D9SAA6|A0A0D9SAA6_CHLSB	40.241	415	195	9	8	418	22	387	5.27e-97	300
sp|P08908|5HT1A_HUMAN	tr|A0A3B4UYU2|A0A3B4UYU2_SERDU	41.849	411	189	9	10	418	28	390	5.43e-97	300
sp|P08908|5HT1A_HUMAN	tr|A0A2K6S0X3|A0A2K6S0X3_SAIBB	39.036	415	201	7	8	418	22	388	5.49e-97	300
sp|P08908|5HT1A_HUMAN	tr|R0KN79|R0KN79_ANAPL	41.514	383	174	6	40	420	42	376	6.87e-97	299
sp|P08908|5HT1A_HUMAN	tr|A0A2Y9EBI7|A0A2Y9EBI7_TRIMA	41.237	388	176	7	35	418	48	387	7.61e-97	300
sp|P08908|5HT1A_HUMAN	tr|F7FV48|F7FV48_CALJA	38.795	415	202	7	8	418	22	388	1.10e-96	299
sp|P08908|5HT1A_HUMAN	tr|G1NRI2|G1NRI2_MELGA	39.234	418	196	7	5	420	15	376	1.12e-96	299
sp|P08908|5HT1A_HUMAN	tr|A0A2K5C4I6|A0A2K5C4I6_AOTNA	38.795	415	202	7	8	418	22	388	1.18e-96	299
sp|P08908|5HT1A_HUMAN	tr|G1MMS2|G1MMS2_AILME	39.243	423	199	9	6	418	12	386	1.29e-96	299
sp|P08908|5HT1A_HUMAN	tr|A0A1S3SMW5|A0A1S3SMW5_SALSA	42.239	393	179	7	29	420	35	380	1.60e-96	298
sp|P08908|5HT1A_HUMAN	tr|H0ZQU1|H0ZQU1_TAEGU	41.558	385	178	7	33	416	15	353	1.69e-96	298
sp|P08908|5HT1A_HUMAN	tr|R7VMQ7|R7VMQ7_COLLI	41.995	381	171	6	40	418	39	371	1.92e-96	298
sp|P08908|5HT1A_HUMAN	tr|A0A384BLR7|A0A384BLR7_URSMA	39.243	423	199	9	6	418	12	386	2.22e-96	298
sp|P08908|5HT1A_HUMAN	tr|A0A2U4AUV1|A0A2U4AUV1_TURTR	42.857	371	160	7	52	418	74	396	2.75e-96	298
sp|P08908|5HT1A_HUMAN	tr|G1KD63|G1KD63_ANOCA	42.078	385	176	5	33	416	48	386	4.94e-96	298
sp|P08908|5HT1A_HUMAN	tr|G5C8T6|G5C8T6_HETGA	38.663	419	197	8	4	418	25	387	5.57e-96	298
sp|P08908|5HT1A_HUMAN	tr|A0A2U3X5I7|A0A2U3X5I7_ODORO	39.535	430	183	11	14	417	9	387	5.76e-96	297
sp|P08908|5HT1A_HUMAN	tr|A0A093G794|A0A093G794_DRYPU	41.602	387	179	8	33	418	8	348	8.94e-96	295
sp|P08908|5HT1A_HUMAN	tr|A0A3B4V1T4|A0A3B4V1T4_SERDU	40.000	400	192	7	22	420	7	359	2.22e-95	295
sp|P08908|5HT1A_HUMAN	tr|A0A140TAV9|A0A140TAV9_RABIT	42.432	370	161	7	53	418	65	386	2.35e-95	296
sp|P08908|5HT1A_HUMAN	tr|A0A2Y9PLB4|A0A2Y9PLB4_DELLE	42.588	371	161	7	52	418	74	396	2.50e-95	296
sp|P08908|5HT1A_HUMAN	tr|A0A091I3P2|A0A091I3P2_CALAN	41.299	385	179	8	35	418	9	347	2.58e-95	294
sp|P08908|5HT1A_HUMAN	tr|A0A099YXJ9|A0A099YXJ9_TINGU	42.932	382	168	6	40	420	42	374	2.61e-95	295
sp|P08908|5HT1A_HUMAN	tr|A0A1U7Q9E8|A0A1U7Q9E8_MESAU	42.703	370	160	7	53	418	62	383	2.90e-95	295
sp|P08908|5HT1A_HUMAN	tr|A0A2I0MTQ2|A0A2I0MTQ2_COLLI	41.558	385	178	8	33	416	29	367	3.70e-95	295
sp|P08908|5HT1A_HUMAN	tr|A0A060X2P6|A0A060X2P6_ONCMY	42.025	395	179	10	32	422	39	387	3.75e-95	295
sp|P08908|5HT1A_HUMAN	tr|G3TQH0|G3TQH0_LOXAF	41.732	381	172	8	40	418	42	374	4.57e-95	295
sp|P08908|5HT1A_HUMAN	tr|A0A1S3M944|A0A1S3M944_SALSA	41.772	395	180	10	32	422	39	387	4.61e-95	295
sp|P08908|5HT1A_HUMAN	sp|P49144|5HT1B_RABIT	42.432	370	161	7	53	418	66	387	4.64e-95	295
sp|P08908|5HT1A_HUMAN	tr|A0A060YIG7|A0A060YIG7_ONCMY	41.985	393	180	7	29	420	33	378	4.96e-95	295
sp|P08908|5HT1A_HUMAN	tr|I3NFB8|I3NFB8_ICTTR	42.318	371	162	7	52	418	66	388	5.69e-95	295
sp|P08908|5HT1A_HUMAN	tr|G3HVW4|G3HVW4_CRIGR	42.703	370	160	7	53	418	62	383	5.85e-95	295
sp|P08908|5HT1A_HUMAN	tr|A0A1S3S7V1|A0A1S3S7V1_SALSA	41.103	399	190	6	25	422	31	385	6.97e-95	295
sp|P08908|5HT1A_HUMAN	tr|G1P5I2|G1P5I2_MYOLU	43.127	371	156	8	52	418	61	380	8.13e-95	294
sp|P08908|5HT1A_HUMAN	tr|A0A1U7S2V1|A0A1U7S2V1_ALLSI	39.687	383	181	6	40	420	42	376	1.07e-94	294
sp|P08908|5HT1A_HUMAN	tr|A0A3B4U928|A0A3B4U928_SERDU	42.386	394	177	8	30	421	14	359	1.13e-94	293
sp|P08908|5HT1A_HUMAN	tr|A0A087QVA7|A0A087QVA7_APTFO	41.237	388	179	8	33	418	7	347	1.37e-94	292
sp|P08908|5HT1A_HUMAN	tr|A0A2K6EWZ9|A0A2K6EWZ9_PROCO	42.318	371	162	7	52	418	65	387	1.46e-94	294
sp|P08908|5HT1A_HUMAN	tr|A0A091JLR8|A0A091JLR8_EGRGA	41.237	388	179	8	33	418	7	347	1.59e-94	292
sp|P08908|5HT1A_HUMAN	tr|A0A1S2ZN96|A0A1S2ZN96_ERIEU	42.162	370	162	7	53	418	67	388	1.69e-94	294
sp|P08908|5HT1A_HUMAN	sp|P79250|5HT1B_CANLF	42.857	371	160	8	52	418	64	386	1.81e-94	293
sp|P08908|5HT1A_HUMAN	sp|P28334|5HT1B_MOUSE	42.432	370	161	7	53	418	62	383	2.69e-94	293
sp|P08908|5HT1A_HUMAN	tr|A0A4X2M9X5|A0A4X2M9X5_VOMUR	39.716	423	195	11	6	418	2	374	3.09e-94	293
sp|P08908|5HT1A_HUMAN	tr|K7F0P2|K7F0P2_PELSI	40.000	385	181	6	36	418	38	374	3.89e-94	292
sp|P08908|5HT1A_HUMAN	tr|A0A060WYL8|A0A060WYL8_ONCMY	41.327	392	185	6	32	422	38	385	4.24e-94	293
sp|P08908|5HT1A_HUMAN	tr|R0JY74|R0JY74_ANAPL	41.451	386	177	8	33	416	20	358	6.16e-94	291
sp|P08908|5HT1A_HUMAN	sp|Q0EAB5|5HT1B_HORSE	39.535	430	184	10	14	418	9	387	7.38e-94	292
sp|P08908|5HT1A_HUMAN	tr|A0A226N130|A0A226N130_CALSU	42.078	385	176	8	33	416	36	374	7.83e-94	291
sp|P08908|5HT1A_HUMAN	tr|A0A096MXA4|A0A096MXA4_PAPAN	40.584	377	174	6	41	415	1	329	1.09e-93	290
sp|P08908|5HT1A_HUMAN	tr|A0A1S3LBI1|A0A1S3LBI1_SALSA	42.132	394	176	9	32	422	40	384	1.22e-93	291
sp|P08908|5HT1A_HUMAN	tr|W5QAN1|W5QAN1_SHEEP	38.942	416	196	9	5	418	15	374	1.52e-93	291
sp|P08908|5HT1A_HUMAN	tr|A0A091VBP6|A0A091VBP6_OPIHO	40.827	387	182	8	33	418	7	347	1.57e-93	290
sp|P08908|5HT1A_HUMAN	tr|A0A099ZJ29|A0A099ZJ29_TINGU	40.979	388	180	8	33	418	7	347	1.99e-93	290
sp|P08908|5HT1A_HUMAN	tr|A0A1U7T046|A0A1U7T046_TARSY	41.892	370	169	5	53	421	21	345	2.01e-93	290
sp|P08908|5HT1A_HUMAN	tr|A0A1S3KXL1|A0A1S3KXL1_SALSA	39.952	413	206	9	10	420	13	385	2.14e-93	291
sp|P08908|5HT1A_HUMAN	tr|A0A4X2L8R1|A0A4X2L8R1_VOMUR	38.942	416	189	9	9	418	27	383	2.26e-93	291
sp|P08908|5HT1A_HUMAN	tr|A0A2K5XR79|A0A2K5XR79_MANLE	41.534	378	171	8	40	415	42	371	2.29e-93	290
sp|P08908|5HT1A_HUMAN	tr|A0A3Q0HF04|A0A3Q0HF04_ALLSI	82.184	174	27	1	8	181	2	171	2.49e-93	287
sp|P08908|5HT1A_HUMAN	tr|A0A3Q0HF04|A0A3Q0HF04_ALLSI	88.119	101	12	0	322	422	195	295	3.30e-59	199
sp|P08908|5HT1A_HUMAN	tr|A0A1S3A3K6|A0A1S3A3K6_ERIEU	41.253	383	175	8	36	416	38	372	2.61e-93	290
sp|P08908|5HT1A_HUMAN	tr|M3Z3V1|M3Z3V1_MUSPF	42.588	371	161	8	52	418	64	386	3.01e-93	290
sp|P08908|5HT1A_HUMAN	sp|P79748|5HT1D_TAKRU	42.078	385	179	8	36	418	36	378	3.41e-93	290
sp|P08908|5HT1A_HUMAN	tr|A0A0D9S925|A0A0D9S925_CHLSB	40.476	378	175	6	40	415	42	371	3.57e-93	290
sp|P08908|5HT1A_HUMAN	tr|H2TA53|H2TA53_TAKRU	42.078	385	179	8	36	418	28	370	3.96e-93	290
sp|P08908|5HT1A_HUMAN	tr|A0A2K6S3B0|A0A2K6S3B0_SAIBB	41.867	375	168	8	43	415	45	371	4.68e-93	290
sp|P08908|5HT1A_HUMAN	tr|G3PD29|G3PD29_GASAC	43.396	371	160	8	53	421	63	385	5.26e-93	290
sp|P08908|5HT1A_HUMAN	tr|A0A2K5KLB4|A0A2K5KLB4_CERAT	40.212	378	176	6	40	415	42	371	5.38e-93	290
sp|P08908|5HT1A_HUMAN	tr|G1Q9M2|G1Q9M2_MYOLU	40.260	385	180	7	36	418	38	374	7.61e-93	289
sp|P08908|5HT1A_HUMAN	tr|H0XZ64|H0XZ64_OTOGA	39.268	410	191	10	11	418	21	374	7.94e-93	289
sp|P08908|5HT1A_HUMAN	tr|A0A1U7RX05|A0A1U7RX05_ALLSI	43.089	369	163	8	51	418	27	349	9.40e-93	288
sp|P08908|5HT1A_HUMAN	tr|G3U6U3|G3U6U3_LOXAF	42.049	371	163	8	52	418	65	387	1.15e-92	289
sp|P08908|5HT1A_HUMAN	tr|A0A1S3SMW4|A0A1S3SMW4_SALSA	39.007	423	213	9	8	420	3	390	1.21e-92	289
sp|P08908|5HT1A_HUMAN	tr|A0A060WTK6|A0A060WTK6_ONCMY	41.414	396	182	8	29	422	37	384	1.29e-92	289
sp|P08908|5HT1A_HUMAN	tr|F7FW05|F7FW05_MACMU	41.270	378	172	8	40	415	42	371	1.31e-92	288
sp|P08908|5HT1A_HUMAN	tr|A0A2K5UMI0|A0A2K5UMI0_MACFA	41.270	378	172	8	40	415	42	371	1.31e-92	288
sp|P08908|5HT1A_HUMAN	tr|A0A2K6JX57|A0A2K6JX57_RHIBE	41.005	378	173	8	40	415	42	371	1.60e-92	288
sp|P08908|5HT1A_HUMAN	tr|A0A0Q3P5H3|A0A0Q3P5H3_AMAAE	42.204	372	165	6	51	420	53	376	1.78e-92	288
sp|P08908|5HT1A_HUMAN	tr|A0A1U7TMX9|A0A1U7TMX9_TARSY	41.299	385	174	8	36	418	38	372	1.85e-92	288
sp|P08908|5HT1A_HUMAN	tr|A0A151MU18|A0A151MU18_ALLMI	43.089	369	163	8	51	418	50	372	2.30e-92	288
sp|P08908|5HT1A_HUMAN	tr|A0A2K5BZX2|A0A2K5BZX2_AOTNA	41.600	375	169	8	43	415	45	371	2.64e-92	288
sp|P08908|5HT1A_HUMAN	tr|F7ALY8|F7ALY8_XENTR	40.458	393	186	7	24	415	6	351	4.74e-92	286
sp|P08908|5HT1A_HUMAN	sp|O08892|5HT1B_CAVPO	42.391	368	166	7	52	418	64	386	6.28e-92	287
sp|P08908|5HT1A_HUMAN	tr|I3M8J5|I3M8J5_ICTTR	39.323	384	177	7	40	418	42	374	6.46e-92	286
sp|P08908|5HT1A_HUMAN	tr|A0A1S3GJD4|A0A1S3GJD4_DIPOR	39.756	410	189	10	11	418	21	374	7.21e-92	286
sp|P08908|5HT1A_HUMAN	tr|A0A452E6Y0|A0A452E6Y0_CAPHI	38.462	416	198	9	5	418	15	374	7.21e-92	286
sp|P08908|5HT1A_HUMAN	tr|F6V9Y1|F6V9Y1_CALJA	41.333	375	170	8	43	415	45	371	8.29e-92	286
sp|P08908|5HT1A_HUMAN	tr|L5JV21|L5JV21_PTEAL	40.157	381	178	7	40	418	65	397	1.06e-91	287
sp|P08908|5HT1A_HUMAN	tr|A0A2Y9FN47|A0A2Y9FN47_PHYMC	42.432	370	161	8	53	418	66	387	3.07e-91	285
sp|P08908|5HT1A_HUMAN	tr|A0A452DYA6|A0A452DYA6_CAPHI	42.703	370	158	9	53	418	67	386	3.17e-91	285
sp|P08908|5HT1A_HUMAN	tr|H0ZTI5|H0ZTI5_TAEGU	38.038	418	203	11	1	417	1	363	3.22e-91	285
sp|P08908|5HT1A_HUMAN	tr|A0A1L8H7P3|A0A1L8H7P3_XENLA	40.314	382	180	6	36	416	37	371	4.07e-91	285
sp|P08908|5HT1A_HUMAN	tr|A0A2Y9DMB8|A0A2Y9DMB8_TRIMA	41.207	381	174	8	40	418	42	374	4.15e-91	285
sp|P08908|5HT1A_HUMAN	tr|A0A1S3GKZ7|A0A1S3GKZ7_DIPOR	43.127	371	156	8	52	418	78	397	4.34e-91	285
sp|P08908|5HT1A_HUMAN	sp|Q60484|5HT1D_CAVPO	39.948	383	173	8	41	418	43	373	4.39e-91	285
sp|P08908|5HT1A_HUMAN	tr|W5QFC4|W5QFC4_SHEEP	42.703	370	158	9	53	418	67	386	4.73e-91	285
sp|P08908|5HT1A_HUMAN	tr|I3L844|I3L844_PIG	41.053	380	176	7	40	418	42	374	5.04e-91	284
sp|P08908|5HT1A_HUMAN	tr|F1MGM3|F1MGM3_BOVIN	42.703	370	158	9	53	418	81	400	1.15e-90	284
sp|P08908|5HT1A_HUMAN	tr|A0A1L8HFG7|A0A1L8HFG7_XENLA	40.576	382	179	6	36	416	37	371	1.32e-90	283
sp|P08908|5HT1A_HUMAN	tr|G3QIH0|G3QIH0_GORGO	41.645	377	172	7	40	415	42	371	1.41e-90	283
sp|P08908|5HT1A_HUMAN	tr|A0A2U3VIY5|A0A2U3VIY5_ODORO	40.420	381	177	7	40	418	42	374	1.57e-90	283
sp|P08908|5HT1A_HUMAN	tr|A0A0Q3MKZ9|A0A0Q3MKZ9_AMAAE	40.827	387	182	8	33	418	126	466	1.62e-90	286
sp|P08908|5HT1A_HUMAN	tr|H0XCW2|H0XCW2_OTOGA	42.973	370	157	9	53	418	66	385	1.68e-90	283
sp|P08908|5HT1A_HUMAN	tr|A0A5G3KZV9|A0A5G3KZV9_XENTR	41.361	382	176	8	36	416	34	368	2.40e-90	283
sp|P08908|5HT1A_HUMAN	sp|Q02284|5HT1F_MOUSE	39.846	389	184	10	36	419	23	366	3.74e-90	282
sp|P08908|5HT1A_HUMAN	sp|P11614|5HT1D_CANLF	40.470	383	174	7	40	418	42	374	4.19e-90	282
sp|P08908|5HT1A_HUMAN	tr|A0A286XG98|A0A286XG98_CAVPO	39.687	383	174	8	41	418	43	373	5.27e-90	282
sp|P08908|5HT1A_HUMAN	tr|A0A2R8ZFQ7|A0A2R8ZFQ7_PANPA	41.910	377	171	7	40	415	42	371	5.37e-90	282
sp|P08908|5HT1A_HUMAN	tr|A0A1S3FTA0|A0A1S3FTA0_DIPOR	39.481	385	191	9	36	419	23	366	5.52e-90	281
sp|P08908|5HT1A_HUMAN	tr|F1MMU1|F1MMU1_BOVIN	40.789	380	175	8	41	418	43	374	5.61e-90	281
sp|P08908|5HT1A_HUMAN	tr|A0A099ZC19|A0A099ZC19_TINGU	36.993	419	205	9	1	418	1	361	9.31e-90	281
sp|P08908|5HT1A_HUMAN	tr|H2PYA3|H2PYA3_PANTR	41.645	377	172	7	40	415	42	371	9.42e-90	281
sp|P08908|5HT1A_HUMAN	tr|A0A091IXC4|A0A091IXC4_EGRGA	39.386	391	185	11	33	418	3	346	1.04e-89	280
sp|P08908|5HT1A_HUMAN	tr|M3WFG8|M3WFG8_FELCA	41.316	380	175	7	40	418	42	374	1.11e-89	281
sp|P08908|5HT1A_HUMAN	tr|H2N8N1|H2N8N1_PONAB	41.645	377	172	7	40	415	42	371	1.12e-89	281
sp|P08908|5HT1A_HUMAN	tr|A0A1L8G3E3|A0A1L8G3E3_XENLA	39.036	415	204	7	2	415	12	378	1.51e-89	281
sp|P08908|5HT1A_HUMAN	tr|K7EY78|K7EY78_PELSI	39.286	392	182	10	32	418	19	359	1.93e-89	280
sp|P08908|5HT1A_HUMAN	tr|A0A2Y9DB54|A0A2Y9DB54_TRIMA	41.237	388	178	11	36	418	23	365	2.20e-89	280
sp|P08908|5HT1A_HUMAN	tr|R0LM19|R0LM19_ANAPL	37.116	423	201	11	1	418	1	363	2.54e-89	280
sp|P08908|5HT1A_HUMAN	tr|F7EPA8|F7EPA8_ORNAN	39.798	397	171	11	36	418	23	365	2.81e-89	280
sp|P08908|5HT1A_HUMAN	tr|D2HCC1|D2HCC1_AILME	41.361	382	172	7	40	418	42	374	3.06e-89	280
sp|P08908|5HT1A_HUMAN	tr|A0A0Q3TFQ8|A0A0Q3TFQ8_AMAAE	36.993	419	207	9	1	418	1	363	3.39e-89	279
sp|P08908|5HT1A_HUMAN	sp|Q17232|OAR_BOMMO	36.343	443	223	11	27	417	44	479	3.56e-89	283
sp|P08908|5HT1A_HUMAN	tr|M3Z543|M3Z543_MUSPF	41.099	382	173	7	40	418	42	374	3.68e-89	280
sp|P08908|5HT1A_HUMAN	tr|G3GYF1|G3GYF1_CRIGR	38.817	389	188	9	36	419	4	347	4.17e-89	278
sp|P08908|5HT1A_HUMAN	tr|A0A1L8H515|A0A1L8H515_XENLA	39.433	388	183	10	36	421	23	360	4.29e-89	279
sp|P08908|5HT1A_HUMAN	sp|P28221|5HT1D_HUMAN	41.379	377	173	7	40	415	42	371	4.76e-89	279
sp|P08908|5HT1A_HUMAN	tr|A0A087QSW5|A0A087QSW5_APTFO	39.386	391	185	10	33	418	3	346	5.29e-89	278
sp|P08908|5HT1A_HUMAN	tr|I3M2T9|I3M2T9_ICTTR	40.464	388	181	11	36	418	23	365	6.01e-89	279
sp|P08908|5HT1A_HUMAN	tr|A0A5G3IYM6|A0A5G3IYM6_XENTR	40.260	385	178	11	36	418	23	357	6.40e-89	278
sp|P08908|5HT1A_HUMAN	tr|A0A091XXE8|A0A091XXE8_OPIHO	38.760	387	193	9	33	418	3	346	6.50e-89	278
sp|P08908|5HT1A_HUMAN	tr|G1NS48|G1NS48_MELGA	36.993	419	207	10	1	418	1	363	6.79e-89	278
sp|P08908|5HT1A_HUMAN	tr|A0A2K6ERE4|A0A2K6ERE4_PROCO	40.464	388	181	11	36	418	23	365	7.15e-89	278
sp|P08908|5HT1A_HUMAN	tr|G5C287|G5C287_HETGA	40.103	389	183	11	36	419	23	366	7.38e-89	278
sp|P08908|5HT1A_HUMAN	tr|A0A2I0MSU5|A0A2I0MSU5_COLLI	37.352	423	200	12	1	418	1	363	7.46e-89	278
sp|P08908|5HT1A_HUMAN	tr|A0A1U7RRC1|A0A1U7RRC1_ALLSI	39.175	388	183	10	36	418	23	362	7.80e-89	278
sp|P08908|5HT1A_HUMAN	tr|A0A2U3VAN1|A0A2U3VAN1_TURTR	39.130	414	194	11	5	416	15	372	9.00e-89	278
sp|P08908|5HT1A_HUMAN	tr|A0A2U3WVW3|A0A2U3WVW3_ODORO	39.740	385	190	9	36	419	23	366	9.06e-89	278
sp|P08908|5HT1A_HUMAN	tr|A0A2R8M497|A0A2R8M497_CALJA	40.722	388	180	11	36	418	23	365	1.13e-88	278
sp|P08908|5HT1A_HUMAN	tr|F6R5F6|F6R5F6_BOVIN	39.948	388	183	11	36	418	23	365	1.17e-88	278
sp|P08908|5HT1A_HUMAN	tr|A0A340WVW2|A0A340WVW2_LIPVE	40.310	387	182	11	36	418	23	364	1.20e-88	278
sp|P08908|5HT1A_HUMAN	tr|A0A2U3Y1R0|A0A2U3Y1R0_LEPWE	41.579	380	174	7	40	418	42	374	1.27e-88	278
sp|P08908|5HT1A_HUMAN	tr|F7AXV1|F7AXV1_HORSE	41.114	377	173	7	43	418	45	373	1.33e-88	278
sp|P08908|5HT1A_HUMAN	sp|P49145|5HT1D_RABIT	40.789	380	177	7	40	418	42	374	1.37e-88	278
sp|P08908|5HT1A_HUMAN	tr|W5NT63|W5NT63_SHEEP	40.206	388	182	11	36	418	23	365	1.95e-88	277
sp|P08908|5HT1A_HUMAN	tr|Q75Q62|Q75Q62_BOMMO	36.117	443	224	11	27	417	44	479	2.01e-88	281
sp|P08908|5HT1A_HUMAN	tr|A0A091HJL4|A0A091HJL4_CALAN	39.276	387	191	10	33	418	3	346	2.23e-88	276
sp|P08908|5HT1A_HUMAN	tr|D2HVZ3|D2HVZ3_AILME	40.365	384	187	10	36	418	23	365	2.29e-88	277
sp|P08908|5HT1A_HUMAN	tr|H0XME9|H0XME9_OTOGA	41.237	388	178	11	36	418	23	365	2.64e-88	277
sp|P08908|5HT1A_HUMAN	tr|G1SAH5|G1SAH5_NOMLE	40.722	388	180	11	36	418	23	365	2.70e-88	277
sp|P08908|5HT1A_HUMAN	tr|A0A2U3X6H6|A0A2U3X6H6_LEPWE	40.464	388	181	11	36	418	23	365	2.73e-88	277
sp|P08908|5HT1A_HUMAN	tr|A0A139WC03|A0A139WC03_TRICA	42.010	388	195	9	40	415	109	478	2.99e-88	281
sp|P08908|5HT1A_HUMAN	tr|A0A384CDD2|A0A384CDD2_URSMA	40.415	386	178	6	36	418	38	374	3.11e-88	277
sp|P08908|5HT1A_HUMAN	tr|G1TPP7|G1TPP7_RABIT	39.948	388	183	10	36	418	23	365	3.24e-88	277
sp|P08908|5HT1A_HUMAN	tr|A0A1U8CCS4|A0A1U8CCS4_MESAU	39.175	388	186	10	36	418	23	365	3.46e-88	277
sp|P08908|5HT1A_HUMAN	tr|A0A093GIZ9|A0A093GIZ9_DRYPU	38.760	387	193	9	33	418	3	346	3.51e-88	276
sp|P08908|5HT1A_HUMAN	tr|I3L7F4|I3L7F4_PIG	39.948	388	183	11	36	418	23	365	3.98e-88	276
sp|P08908|5HT1A_HUMAN	tr|A0A091CWR1|A0A091CWR1_FUKDA	39.589	389	185	11	36	419	4	347	4.41e-88	276
sp|P08908|5HT1A_HUMAN	tr|A0A1L8HCU4|A0A1L8HCU4_XENLA	38.660	388	186	11	33	418	20	357	4.67e-88	276
sp|P08908|5HT1A_HUMAN	tr|A0A2K6EPH9|A0A2K6EPH9_PROCO	40.526	380	178	7	40	418	42	374	5.12e-88	276
sp|P08908|5HT1A_HUMAN	tr|H2PA06|H2PA06_PONAB	40.464	388	181	11	36	418	23	365	5.45e-88	276
sp|P08908|5HT1A_HUMAN	tr|A0A2U3V580|A0A2U3V580_TURTR	40.000	385	188	10	36	419	23	365	7.87e-88	276
sp|P08908|5HT1A_HUMAN	tr|M3Z6Z8|M3Z6Z8_MUSPF	40.722	388	179	12	36	418	23	364	8.40e-88	276
sp|P08908|5HT1A_HUMAN	tr|H9G3Q1|H9G3Q1_ANOCA	40.206	388	173	8	37	420	43	375	8.52e-88	276
sp|P08908|5HT1A_HUMAN	tr|A0A384D6W9|A0A384D6W9_URSMA	40.365	384	187	10	36	418	23	365	8.57e-88	276
sp|P08908|5HT1A_HUMAN	tr|A0A452DP04|A0A452DP04_CAPHI	39.948	388	183	11	36	418	23	365	8.66e-88	276
sp|P08908|5HT1A_HUMAN	tr|G3UJZ4|G3UJZ4_LOXAF	41.432	391	173	12	36	418	23	365	8.95e-88	276
sp|P08908|5HT1A_HUMAN	tr|A0A2K5BXW4|A0A2K5BXW4_AOTNA	40.464	388	181	11	36	418	23	365	9.05e-88	276
sp|P08908|5HT1A_HUMAN	tr|A0A1U7THN1|A0A1U7THN1_TARSY	40.104	384	188	10	36	418	25	367	9.21e-88	276
sp|P08908|5HT1A_HUMAN	sp|Q9N2D9|5HT1F_PANTR	39.948	388	183	11	36	418	23	365	1.29e-87	275
sp|P08908|5HT1A_HUMAN	tr|H2QMY5|H2QMY5_PANTR	40.206	388	182	11	36	418	23	365	1.49e-87	275
sp|P08908|5HT1A_HUMAN	tr|A0A2R8ZDW7|A0A2R8ZDW7_PANPA	40.206	388	182	11	36	418	23	365	1.49e-87	275
sp|P08908|5HT1A_HUMAN	sp|P30939|5HT1F_HUMAN	40.206	388	182	11	36	418	23	365	1.49e-87	275
sp|P08908|5HT1A_HUMAN	tr|A0A5F7ZV06|A0A5F7ZV06_MACMU	39.433	388	185	9	36	418	23	365	1.55e-87	275
sp|P08908|5HT1A_HUMAN	tr|A0A2Y9N6T5|A0A2Y9N6T5_DELLE	39.740	385	189	10	36	419	23	365	1.64e-87	275
sp|P08908|5HT1A_HUMAN	tr|G1PGT8|G1PGT8_MYOLU	39.433	388	185	10	36	418	23	365	1.77e-87	275
sp|P08908|5HT1A_HUMAN	tr|M3XE97|M3XE97_FELCA	39.323	384	191	9	36	418	23	365	2.01e-87	275
sp|P08908|5HT1A_HUMAN	tr|A0A096NEH3|A0A096NEH3_PAPAN	39.433	388	185	9	36	418	23	365	2.36e-87	275
sp|P08908|5HT1A_HUMAN	tr|A0A2K5XX09|A0A2K5XX09_MANLE	39.433	388	185	9	36	418	23	365	2.36e-87	275
sp|P08908|5HT1A_HUMAN	tr|G7NZ54|G7NZ54_MACFA	39.433	388	185	9	36	418	23	365	2.36e-87	275
sp|P08908|5HT1A_HUMAN	tr|A0A2K5KYX2|A0A2K5KYX2_CERAT	39.433	388	185	9	36	418	23	365	2.36e-87	275
sp|P08908|5HT1A_HUMAN	tr|A0A2Y9FLQ7|A0A2Y9FLQ7_PHYMC	40.104	384	187	10	36	418	23	364	3.24e-87	274
sp|P08908|5HT1A_HUMAN	tr|A0A2I2YK37|A0A2I2YK37_GORGO	39.948	388	183	11	36	418	23	365	3.30e-87	274
sp|P08908|5HT1A_HUMAN	tr|G3HIP1|G3HIP1_CRIGR	41.310	397	181	9	24	416	21	369	3.92e-87	274
sp|P08908|5HT1A_HUMAN	tr|A0A4X2LBS6|A0A4X2LBS6_VOMUR	40.464	388	181	10	36	418	22	364	4.06e-87	274
sp|P08908|5HT1A_HUMAN	tr|A0A1U7S2T7|A0A1U7S2T7_ALLSI	38.191	398	201	7	21	417	7	360	4.16e-87	274
sp|P08908|5HT1A_HUMAN	tr|F6V2E1|F6V2E1_HORSE	39.948	388	183	11	36	418	23	365	5.61e-87	274
sp|P08908|5HT1A_HUMAN	tr|A0A2K6S4A6|A0A2K6S4A6_SAIBB	39.948	388	183	10	36	418	23	365	7.67e-87	273
sp|P08908|5HT1A_HUMAN	sp|O08890|5HT1F_CAVPO	39.075	389	187	10	36	419	23	366	9.32e-87	273
sp|P08908|5HT1A_HUMAN	tr|A0A0D9SBL3|A0A0D9SBL3_CHLSB	39.175	388	186	9	36	418	23	365	1.08e-86	273
sp|P08908|5HT1A_HUMAN	tr|A0A1U8CB25|A0A1U8CB25_MESAU	41.206	398	184	8	24	418	21	371	2.20e-86	272
sp|P08908|5HT1A_HUMAN	tr|A0A226NLA0|A0A226NLA0_CALSU	39.617	366	177	10	54	418	6	328	3.13e-86	270
sp|P08908|5HT1A_HUMAN	tr|A0A091DQK0|A0A091DQK0_FUKDA	40.526	380	175	7	41	418	43	373	3.20e-86	272
sp|P08908|5HT1A_HUMAN	tr|G1KP41|G1KP41_ANOCA	40.426	423	194	14	1	418	1	370	4.45e-86	271
sp|P08908|5HT1A_HUMAN	tr|A0A099YZW9|A0A099YZW9_TINGU	40.052	387	187	8	32	417	18	360	5.20e-86	271
sp|P08908|5HT1A_HUMAN	tr|Q5TLF3|Q5TLF3_PAPXU	38.795	415	226	8	22	415	47	454	7.73e-86	274
sp|P08908|5HT1A_HUMAN	tr|A0A1S3A7S1|A0A1S3A7S1_ERIEU	38.660	388	188	11	36	418	23	365	2.00e-85	270
sp|P08908|5HT1A_HUMAN	tr|G5BHZ2|G5BHZ2_HETGA	41.316	380	168	9	41	418	43	369	2.02e-85	270
sp|P08908|5HT1A_HUMAN	tr|A0A091JB71|A0A091JB71_EGRGA	39.433	388	190	8	32	418	18	361	2.54e-85	269
sp|P08908|5HT1A_HUMAN	tr|K7F085|K7F085_PELSI	39.793	387	188	9	32	417	18	360	1.19e-84	268
sp|P08908|5HT1A_HUMAN	tr|H0ZQE9|H0ZQE9_TAEGU	40.710	366	172	8	54	418	40	361	3.24e-84	266
sp|P08908|5HT1A_HUMAN	tr|A0A1S3A7Q8|A0A1S3A7Q8_ERIEU	38.903	401	197	11	21	418	7	362	4.06e-84	266
sp|P08908|5HT1A_HUMAN	tr|H9JX63|H9JX63_BOMMO	40.420	381	205	7	52	415	2	377	4.28e-84	267
sp|P08908|5HT1A_HUMAN	tr|E9FYY2|E9FYY2_DAPPU	38.701	385	210	8	35	415	107	469	9.54e-84	269
sp|P08908|5HT1A_HUMAN	tr|A0A060VSP8|A0A060VSP8_ONCMY	38.342	386	167	7	36	420	35	350	1.02e-83	265
sp|P08908|5HT1A_HUMAN	tr|A0A2I0MU03|A0A2I0MU03_COLLI	40.437	366	173	8	54	418	40	361	1.39e-83	265
sp|P08908|5HT1A_HUMAN	tr|A0A067RA39|A0A067RA39_ZOONE	35.000	440	226	8	38	418	42	480	2.42e-83	268
sp|P08908|5HT1A_HUMAN	tr|M3Z4M8|M3Z4M8_MUSPF	38.750	400	199	11	21	418	11	366	7.35e-83	263
sp|P08908|5HT1A_HUMAN	tr|A0A340YFD4|A0A340YFD4_LIPVE	36.298	416	207	9	5	418	15	374	7.92e-83	263
sp|P08908|5HT1A_HUMAN	tr|A0A093J3R0|A0A093J3R0_DRYPU	40.164	366	174	8	54	418	40	361	8.34e-83	263
sp|P08908|5HT1A_HUMAN	tr|A0A026WCQ7|A0A026WCQ7_OOCBI	38.717	421	230	12	5	418	3	402	9.09e-83	264
sp|P08908|5HT1A_HUMAN	tr|G1NRW3|G1NRW3_MELGA	40.437	366	173	8	54	418	40	361	9.58e-83	263
sp|P08908|5HT1A_HUMAN	tr|A0A226MWJ0|A0A226MWJ0_CALSU	40.710	366	172	9	54	418	18	339	1.02e-82	262
sp|P08908|5HT1A_HUMAN	tr|A0A091W7C4|A0A091W7C4_OPIHO	40.437	366	173	8	54	418	40	361	1.15e-82	263
sp|P08908|5HT1A_HUMAN	tr|A0A0Q3MDK1|A0A0Q3MDK1_AMAAE	40.548	365	172	8	54	417	40	360	1.18e-82	263
sp|P08908|5HT1A_HUMAN	tr|G5B6Z9|G5B6Z9_HETGA	38.750	400	199	10	21	418	7	362	1.19e-82	263
sp|P08908|5HT1A_HUMAN	sp|Q61224|5HT1D_MOUSE	39.141	419	203	9	4	418	1	371	1.24e-82	263
sp|P08908|5HT1A_HUMAN	tr|G1KQU3|G1KQU3_ANOCA	38.000	400	198	9	24	417	5	360	1.27e-82	262
sp|P08908|5HT1A_HUMAN	tr|A0A087R7G8|A0A087R7G8_APTFO	40.710	366	172	10	54	418	40	361	1.99e-82	262
sp|P08908|5HT1A_HUMAN	tr|A0A0L7L1P8|A0A0L7L1P8_9NEOP	36.620	426	224	9	37	418	55	478	2.22e-82	265
sp|P08908|5HT1A_HUMAN	tr|G3NU75|G3NU75_GASAC	36.598	388	206	8	36	417	30	383	2.23e-82	262
sp|P08908|5HT1A_HUMAN	tr|F7G881|F7G881_ORNAN	38.517	418	188	8	4	418	10	361	2.32e-82	262
sp|P08908|5HT1A_HUMAN	tr|R0LWE2|R0LWE2_ANAPL	40.164	366	174	8	54	418	40	361	2.97e-82	261
sp|P08908|5HT1A_HUMAN	tr|A0A452DZJ7|A0A452DZJ7_CAPHI	37.789	389	196	9	32	418	18	362	3.16e-82	261
sp|P08908|5HT1A_HUMAN	tr|A0A1L8G960|A0A1L8G960_XENLA	36.990	392	203	7	28	418	11	359	3.25e-82	261
sp|P08908|5HT1A_HUMAN	tr|W5QFI3|W5QFI3_SHEEP	37.789	389	196	9	32	418	18	362	3.41e-82	261
sp|P08908|5HT1A_HUMAN	sp|Q6VB83|5HT1E_CAVPO	39.332	389	190	10	32	418	18	362	6.10e-82	261
sp|P08908|5HT1A_HUMAN	tr|G1MPG4|G1MPG4_AILME	38.205	390	193	9	32	418	35	379	6.46e-82	261
sp|P08908|5HT1A_HUMAN	tr|H0VYV1|H0VYV1_CAVPO	39.332	389	190	10	32	418	18	362	6.72e-82	261
sp|P08908|5HT1A_HUMAN	tr|A0A2K6EMH7|A0A2K6EMH7_PROCO	39.332	389	190	10	32	418	18	362	7.25e-82	260
sp|P08908|5HT1A_HUMAN	tr|A0A2U3WRB2|A0A2U3WRB2_ODORO	39.332	389	190	11	32	418	18	362	7.25e-82	260
sp|P08908|5HT1A_HUMAN	tr|E2C5H6|E2C5H6_HARSA	35.535	439	219	9	5	418	3	402	8.33e-82	261
sp|P08908|5HT1A_HUMAN	tr|D6WB14|D6WB14_TRICA	33.553	456	254	10	7	418	2	452	1.57e-81	262
sp|P08908|5HT1A_HUMAN	tr|A0A5G3HSC3|A0A5G3HSC3_XENTR	37.726	387	197	7	33	418	13	356	1.87e-81	259
sp|P08908|5HT1A_HUMAN	tr|A0A2U3YUH7|A0A2U3YUH7_LEPWE	39.589	389	189	11	32	418	18	362	1.91e-81	259
sp|P08908|5HT1A_HUMAN	tr|A0A1L8G330|A0A1L8G330_XENLA	37.245	392	202	7	28	418	11	359	2.01e-81	259
sp|P08908|5HT1A_HUMAN	tr|I3MRV1|I3MRV1_ICTTR	38.250	400	201	10	21	418	7	362	2.32e-81	259
sp|P08908|5HT1A_HUMAN	tr|A0A091DGK8|A0A091DGK8_FUKDA	38.250	400	201	10	21	418	7	362	2.88e-81	259
sp|P08908|5HT1A_HUMAN	tr|A0A2Y9E9M1|A0A2Y9E9M1_TRIMA	38.817	389	192	10	32	418	18	362	2.97e-81	259
sp|P08908|5HT1A_HUMAN	sp|P79400|5HT1D_PIG	41.003	339	150	8	79	415	1	291	3.58e-81	256
sp|P08908|5HT1A_HUMAN	tr|A0A5F9D6Q3|A0A5F9D6Q3_RABIT	38.817	389	192	10	32	418	18	362	3.61e-81	259
sp|P08908|5HT1A_HUMAN	tr|F1MB93|F1MB93_BOVIN	38.817	389	192	10	32	418	18	362	3.73e-81	259
sp|P08908|5HT1A_HUMAN	tr|A0A0L7KX43|A0A0L7KX43_9NEOP	35.880	432	230	10	27	414	21	449	8.44e-81	261
sp|P08908|5HT1A_HUMAN	tr|A0A091I3S1|A0A091I3S1_CALAN	39.344	366	177	9	54	418	40	361	9.14e-81	258
sp|P08908|5HT1A_HUMAN	tr|F6YL63|F6YL63_HORSE	39.075	389	191	10	32	418	18	362	9.62e-81	258
sp|P08908|5HT1A_HUMAN	tr|E9FYY1|E9FYY1_DAPPU	38.802	384	181	8	53	418	1	348	9.76e-81	259
sp|P08908|5HT1A_HUMAN	tr|A0A4X2K797|A0A4X2K797_VOMUR	37.500	400	204	9	21	418	7	362	1.33e-80	257
sp|P08908|5HT1A_HUMAN	tr|A0A384BSH8|A0A384BSH8_URSMA	39.332	389	190	11	32	418	18	362	1.43e-80	257
sp|P08908|5HT1A_HUMAN	tr|L5JMX0|L5JMX0_PTEAL	38.205	390	193	9	32	418	18	362	2.04e-80	257
sp|P08908|5HT1A_HUMAN	tr|A0A2Y9FGT4|A0A2Y9FGT4_PHYMC	38.560	389	193	9	32	418	18	362	3.78e-80	256
sp|P08908|5HT1A_HUMAN	tr|A0A0L0C0N1|A0A0L0C0N1_LUCCU	38.442	398	202	7	25	415	304	665	3.87e-80	266
sp|P08908|5HT1A_HUMAN	tr|A0A194Q8S6|A0A194Q8S6_PAPXU	39.268	410	213	11	17	415	50	434	4.31e-80	258
sp|P08908|5HT1A_HUMAN	tr|A0A340Y236|A0A340Y236_LIPVE	38.817	389	192	9	32	418	18	362	7.36e-80	255
sp|P08908|5HT1A_HUMAN	tr|A0A1S3GJX0|A0A1S3GJX0_DIPOR	38.817	389	192	10	32	418	18	362	9.03e-80	255
sp|P08908|5HT1A_HUMAN	tr|G1P215|G1P215_MYOLU	38.560	389	193	10	32	418	18	362	1.20e-79	255
sp|P08908|5HT1A_HUMAN	tr|A0A2K5C6I5|A0A2K5C6I5_AOTNA	40.934	364	169	10	57	418	43	362	1.94e-79	254
sp|P08908|5HT1A_HUMAN	tr|A0A2Y9LE37|A0A2Y9LE37_DELLE	38.462	390	192	10	32	418	18	362	2.18e-79	254
sp|P08908|5HT1A_HUMAN	tr|U3D7U2|U3D7U2_CALJA	40.822	365	168	11	57	418	43	362	2.26e-79	254
sp|P08908|5HT1A_HUMAN	tr|A0A226MYR2|A0A226MYR2_CALSU	39.640	333	151	6	90	420	1	285	4.03e-79	251
sp|P08908|5HT1A_HUMAN	tr|A0A2K6SCL4|A0A2K6SCL4_SAIBB	40.659	364	170	10	57	418	43	362	4.03e-79	253
sp|P08908|5HT1A_HUMAN	tr|A0A1U7U7J4|A0A1U7U7J4_TARSY	39.946	368	173	11	54	418	40	362	5.63e-79	253
sp|P08908|5HT1A_HUMAN	tr|A0A287BFW0|A0A287BFW0_PIG	38.802	384	189	10	37	418	1	340	6.10e-79	252
sp|P08908|5HT1A_HUMAN	tr|A0A0L7L8Z9|A0A0L7L8Z9_9NEOP	35.891	404	228	10	37	415	57	454	7.56e-79	256
sp|P08908|5HT1A_HUMAN	tr|A0A2U3V6Q7|A0A2U3V6Q7_TURTR	38.303	389	194	9	32	418	18	362	9.86e-79	252
sp|P08908|5HT1A_HUMAN	tr|W5JAC2|W5JAC2_ANODA	40.157	381	181	6	43	415	145	486	1.20e-78	257
sp|P08908|5HT1A_HUMAN	tr|H2PJR5|H2PJR5_PONAB	40.385	364	171	10	57	418	43	362	1.48e-78	252
sp|P08908|5HT1A_HUMAN	tr|A0A0D9SAB0|A0A0D9SAB0_CHLSB	39.560	364	174	10	57	418	43	362	1.62e-78	252
sp|P08908|5HT1A_HUMAN	tr|A0A067RCP4|A0A067RCP4_ZOONE	36.211	417	214	10	53	418	66	481	1.67e-78	255
sp|P08908|5HT1A_HUMAN	sp|Q9N2B6|5HT1E_PANTR	40.385	364	171	10	57	418	43	362	2.06e-78	251
sp|P08908|5HT1A_HUMAN	tr|H2RC98|H2RC98_PANTR	40.385	364	171	10	57	418	43	362	2.51e-78	251
sp|P08908|5HT1A_HUMAN	sp|P28566|5HT1E_HUMAN	40.385	364	171	10	57	418	43	362	2.51e-78	251
sp|P08908|5HT1A_HUMAN	tr|G3SG67|G3SG67_GORGO	40.385	364	171	10	57	418	43	362	2.51e-78	251
sp|P08908|5HT1A_HUMAN	tr|A0A096N9S7|A0A096N9S7_PAPAN	39.560	364	174	10	57	418	43	362	2.80e-78	251
sp|P08908|5HT1A_HUMAN	tr|F6XHK8|F6XHK8_MACMU	39.560	364	174	10	57	418	43	362	2.80e-78	251
sp|P08908|5HT1A_HUMAN	tr|G7P3J4|G7P3J4_MACFA	39.560	364	174	10	57	418	43	362	2.80e-78	251
sp|P08908|5HT1A_HUMAN	tr|A0A2K6JLZ8|A0A2K6JLZ8_RHIBE	39.560	364	174	10	57	418	43	362	3.36e-78	251
sp|P08908|5HT1A_HUMAN	tr|E2B4E0|E2B4E0_HARSA	39.607	356	199	7	63	415	1	343	3.40e-78	251
sp|P08908|5HT1A_HUMAN	tr|A0A2R8ZA08|A0A2R8ZA08_PANPA	40.385	364	171	10	57	418	43	362	3.74e-78	251
sp|P08908|5HT1A_HUMAN	tr|A0A091E053|A0A091E053_FUKDA	39.640	333	149	7	90	418	1	285	3.80e-78	248
sp|P08908|5HT1A_HUMAN	tr|G1RQZ3|G1RQZ3_NOMLE	40.385	364	171	10	57	418	43	362	4.59e-78	251
sp|P08908|5HT1A_HUMAN	tr|A0A2Y9FA16|A0A2Y9FA16_PHYMC	37.590	415	203	7	5	418	15	374	6.20e-78	251
sp|P08908|5HT1A_HUMAN	tr|E9FX33|E9FX33_DAPPU	35.484	434	253	10	3	415	14	441	7.22e-78	254
sp|P08908|5HT1A_HUMAN	tr|A0A2K5L0M0|A0A2K5L0M0_CERAT	39.286	364	175	10	57	418	43	362	1.63e-77	249
sp|P08908|5HT1A_HUMAN	tr|A0A194QIH1|A0A194QIH1_PAPXU	35.714	420	214	9	46	415	3	416	3.00e-77	252
sp|P08908|5HT1A_HUMAN	tr|D6X301|D6X301_TRICA	35.973	442	211	10	40	415	103	538	3.30e-77	254
sp|P08908|5HT1A_HUMAN	tr|F1PZH9|F1PZH9_CANLF	39.332	389	184	11	36	418	107	449	9.67e-77	250
sp|P08908|5HT1A_HUMAN	tr|D6X0T4|D6X0T4_TRICA	37.532	389	205	10	54	415	87	464	1.71e-76	251
sp|P08908|5HT1A_HUMAN	tr|G3PF64|G3PF64_GASAC	40.437	366	173	8	54	418	55	376	1.96e-76	247
sp|P08908|5HT1A_HUMAN	sp|Q17239|5HTR_BOMMO	39.948	383	202	10	44	415	69	434	2.22e-76	249
sp|P08908|5HT1A_HUMAN	tr|H9JBN4|H9JBN4_BOMMO	39.687	383	203	9	44	415	69	434	2.32e-76	249
sp|P08908|5HT1A_HUMAN	tr|A0A1S3SMJ1|A0A1S3SMJ1_SALSA	38.083	386	194	9	36	418	7	350	2.62e-76	246
sp|P08908|5HT1A_HUMAN	tr|A0A2Y9LDJ6|A0A2Y9LDJ6_DELLE	37.349	415	200	9	5	416	15	372	4.37e-76	246
sp|P08908|5HT1A_HUMAN	tr|A0A2K5YWH8|A0A2K5YWH8_MANLE	38.843	363	175	9	57	418	43	359	8.16e-76	245
sp|P08908|5HT1A_HUMAN	tr|A0A1L8FI34|A0A1L8FI34_XENLA	36.473	414	240	10	21	422	48	450	9.29e-76	248
sp|P08908|5HT1A_HUMAN	tr|A0A060WRM1|A0A060WRM1_ONCMY	40.217	368	174	10	54	418	54	378	2.92e-75	244
sp|P08908|5HT1A_HUMAN	tr|A0A1S3S947|A0A1S3S947_SALSA	37.831	415	203	12	8	418	7	370	5.35e-75	243
sp|P08908|5HT1A_HUMAN	tr|A0A3B4T7T2|A0A3B4T7T2_SERDU	36.098	410	209	11	10	418	15	372	7.33e-75	243
sp|P08908|5HT1A_HUMAN	sp|P20905|5HT1R_DROME	40.052	382	204	7	37	415	163	522	8.42e-75	248
sp|P08908|5HT1A_HUMAN	tr|A0A060WEJ5|A0A060WEJ5_ONCMY	37.831	415	203	12	8	418	7	370	1.20e-74	242
sp|P08908|5HT1A_HUMAN	tr|A0A1S3M911|A0A1S3M911_SALSA	39.946	368	175	10	54	418	54	378	1.40e-74	242
sp|P08908|5HT1A_HUMAN	tr|A0A1L8FDM1|A0A1L8FDM1_XENLA	35.990	414	242	10	21	422	48	450	1.70e-74	244
sp|P08908|5HT1A_HUMAN	tr|A0A060W139|A0A060W139_ONCMY	34.527	391	226	8	32	418	20	384	2.52e-74	242
sp|P08908|5HT1A_HUMAN	tr|G3Q493|G3Q493_GASAC	33.732	418	245	11	20	418	6	410	1.28e-73	241
sp|P08908|5HT1A_HUMAN	tr|A0A1S3S5C6|A0A1S3S5C6_SALSA	32.828	396	235	6	32	415	39	415	1.93e-73	241
sp|P08908|5HT1A_HUMAN	tr|G1KRQ2|G1KRQ2_ANOCA	35.092	436	242	13	15	422	26	448	3.89e-73	241
sp|P08908|5HT1A_HUMAN	tr|A0A060YRM0|A0A060YRM0_ONCMY	34.456	386	221	9	40	415	24	387	8.41e-73	238
sp|P08908|5HT1A_HUMAN	tr|A0A1L8HT55|A0A1L8HT55_XENLA	31.651	436	267	6	4	415	1	429	1.21e-72	239
sp|P08908|5HT1A_HUMAN	tr|A0A0L7KL42|A0A0L7KL42_9NEOP	34.204	421	223	8	38	415	81	490	2.25e-72	241
sp|P08908|5HT1A_HUMAN	tr|A0A1S3L545|A0A1S3L545_SALSA	33.081	396	237	7	40	415	41	428	2.65e-72	238
sp|P08908|5HT1A_HUMAN	tr|A0A3B4URX0|A0A3B4URX0_SERDU	33.744	406	230	7	32	422	20	401	3.20e-72	237
sp|P08908|5HT1A_HUMAN	tr|A0A091HSC7|A0A091HSC7_CALAN	35.678	398	220	11	42	422	13	391	4.08e-72	236
sp|P08908|5HT1A_HUMAN	tr|A0A4X2LSE3|A0A4X2LSE3_VOMUR	33.573	417	207	10	10	419	62	415	4.45e-72	238
sp|P08908|5HT1A_HUMAN	tr|A0A060W6G8|A0A060W6G8_ONCMY	34.000	400	236	8	24	418	8	384	6.09e-72	236
sp|P08908|5HT1A_HUMAN	tr|G3PAC5|G3PAC5_GASAC	32.936	419	212	10	11	419	48	407	7.07e-72	237
sp|P08908|5HT1A_HUMAN	tr|H0ZKB3|H0ZKB3_TAEGU	35.768	397	221	10	42	422	14	392	8.32e-72	235
sp|P08908|5HT1A_HUMAN	tr|A0A060YLN9|A0A060YLN9_ONCMY	32.412	398	225	6	24	418	18	374	1.34e-71	234
sp|P08908|5HT1A_HUMAN	tr|A0A1S3Q8K2|A0A1S3Q8K2_SALSA	33.081	396	237	7	40	415	44	431	1.52e-71	236
sp|P08908|5HT1A_HUMAN	tr|G3P4M1|G3P4M1_GASAC	33.073	384	234	4	35	415	12	375	2.43e-71	234
sp|P08908|5HT1A_HUMAN	tr|A0A0Q3R4H6|A0A0Q3R4H6_AMAAE	33.636	440	249	11	4	422	24	441	3.54e-71	235
sp|P08908|5HT1A_HUMAN	tr|H2S4I1|H2S4I1_TAKRU	38.220	382	173	6	41	417	32	355	5.12e-71	232
sp|P08908|5HT1A_HUMAN	tr|A0A099ZAZ0|A0A099ZAZ0_TINGU	34.949	392	231	8	42	422	14	392	6.22e-71	233
sp|P08908|5HT1A_HUMAN	tr|A0A5G3KS29|A0A5G3KS29_XENTR	33.254	421	209	11	8	419	44	401	7.09e-71	234
sp|P08908|5HT1A_HUMAN	tr|A0A1S3PN81|A0A1S3PN81_SALSA	38.420	367	185	7	54	419	32	358	8.00e-71	232
sp|P08908|5HT1A_HUMAN	tr|A0A1S3N490|A0A1S3N490_SALSA	33.760	391	242	7	32	418	20	397	1.17e-70	233
sp|P08908|5HT1A_HUMAN	tr|A0A5G3KBR6|A0A5G3KBR6_XENTR	33.831	402	192	9	22	422	22	350	1.58e-70	231
sp|P08908|5HT1A_HUMAN	tr|A0A3B4T8R4|A0A3B4T8R4_SERDU	35.036	411	202	10	13	419	28	377	1.65e-70	232
sp|P08908|5HT1A_HUMAN	tr|A0A1L8FEU8|A0A1L8FEU8_XENLA	33.493	418	205	12	12	419	47	401	2.47e-70	233
sp|P08908|5HT1A_HUMAN	tr|A0A1U8DCX9|A0A1U8DCX9_ALLSI	33.654	416	200	12	14	419	43	392	3.19e-70	232
sp|P08908|5HT1A_HUMAN	tr|A0A099ZTP8|A0A099ZTP8_TINGU	34.243	403	203	7	20	422	2	342	3.22e-70	231
sp|P08908|5HT1A_HUMAN	tr|A0A2Y9SHP3|A0A2Y9SHP3_PHYMC	35.696	395	224	7	46	415	62	451	3.40e-70	233
sp|P08908|5HT1A_HUMAN	tr|A0A087REK5|A0A087REK5_APTFO	33.995	403	204	7	20	422	2	342	5.98e-70	231
sp|P08908|5HT1A_HUMAN	tr|H2SU29|H2SU29_TAKRU	35.088	399	232	9	22	418	4	377	6.28e-70	230
sp|P08908|5HT1A_HUMAN	tr|A0A452DXT7|A0A452DXT7_CAPHI	35.696	395	224	7	46	415	61	450	6.42e-70	233
sp|P08908|5HT1A_HUMAN	tr|B1H2N6|B1H2N6_XENTR	32.326	430	255	8	10	415	6	423	7.07e-70	232
sp|P08908|5HT1A_HUMAN	tr|A0A1S3NYT2|A0A1S3NYT2_SALSA	38.642	383	195	9	41	418	29	376	7.71e-70	230
sp|P08908|5HT1A_HUMAN	tr|A0A1U7Q4S6|A0A1U7Q4S6_MESAU	35.806	391	227	6	46	415	61	448	8.21e-70	232
sp|P08908|5HT1A_HUMAN	tr|A0A060Y1M7|A0A060Y1M7_ONCMY	38.147	367	176	7	54	419	47	363	1.18e-69	229
sp|P08908|5HT1A_HUMAN	tr|A0A3Q1LQ48|A0A3Q1LQ48_BOVIN	35.443	395	225	7	46	415	62	451	1.19e-69	232
sp|P08908|5HT1A_HUMAN	tr|A0A2I0MAB1|A0A2I0MAB1_COLLI	34.058	414	211	6	9	422	23	374	1.26e-69	233
sp|P08908|5HT1A_HUMAN	tr|A0A3B4UKB4|A0A3B4UKB4_SERDU	36.528	386	226	6	36	418	30	399	1.30e-69	230
sp|P08908|5HT1A_HUMAN	tr|A0A1S3Q359|A0A1S3Q359_SALSA	34.158	404	195	10	24	419	46	386	1.47e-69	230
sp|P08908|5HT1A_HUMAN	tr|R0K5S9|R0K5S9_ANAPL	34.884	387	238	9	42	422	32	410	1.52e-69	230
sp|P08908|5HT1A_HUMAN	tr|A0A091JQC6|A0A091JQC6_EGRGA	33.995	403	204	7	20	422	2	342	1.63e-69	230
sp|P08908|5HT1A_HUMAN	tr|A0A1S3N6Y4|A0A1S3N6Y4_SALSA	32.227	422	246	7	24	418	18	426	1.76e-69	231
sp|P08908|5HT1A_HUMAN	tr|A0A3B5KJB8|A0A3B5KJB8_TAKRU	31.850	427	259	7	8	418	19	429	2.19e-69	230
sp|P08908|5HT1A_HUMAN	tr|H2S7Q2|H2S7Q2_TAKRU	33.420	386	238	7	42	418	39	414	2.23e-69	230
sp|P08908|5HT1A_HUMAN	tr|G3NIA8|G3NIA8_GASAC	33.915	401	231	8	42	422	1	387	2.38e-69	229
sp|P08908|5HT1A_HUMAN	tr|A0A091VCW4|A0A091VCW4_OPIHO	34.103	390	237	9	42	422	13	391	3.64e-69	229
sp|P08908|5HT1A_HUMAN	tr|A0A1S3SD59|A0A1S3SD59_SALSA	31.796	412	223	6	42	418	36	424	3.96e-69	229
sp|P08908|5HT1A_HUMAN	tr|A0A2U3V552|A0A2U3V552_TURTR	35.190	395	226	7	46	415	62	451	4.52e-69	230
sp|P08908|5HT1A_HUMAN	tr|A0A3B4U848|A0A3B4U848_SERDU	33.592	387	224	10	40	422	19	376	4.95e-69	228
sp|P08908|5HT1A_HUMAN	tr|A0A2Y9LP97|A0A2Y9LP97_DELLE	35.190	395	226	7	46	415	59	448	5.29e-69	230
sp|P08908|5HT1A_HUMAN	tr|A0A1L8FQK3|A0A1L8FQK3_XENLA	33.831	402	192	9	22	422	44	372	5.42e-69	228
sp|P08908|5HT1A_HUMAN	tr|A0A091I8X6|A0A091I8X6_CALAN	34.359	390	195	6	33	422	14	342	5.46e-69	228
sp|P08908|5HT1A_HUMAN	tr|A0A3Q0GL17|A0A3Q0GL17_ALLSI	34.359	390	217	8	51	422	5	373	6.16e-69	228
sp|P08908|5HT1A_HUMAN	tr|H0XR42|H0XR42_OTOGA	34.848	396	228	6	46	415	67	458	6.32e-69	230
sp|P08908|5HT1A_HUMAN	tr|A0A093H6P1|A0A093H6P1_DRYPU	34.447	389	237	8	42	422	14	392	7.90e-69	228
sp|P08908|5HT1A_HUMAN	tr|H2U5R4|H2U5R4_TAKRU	35.567	388	185	10	36	419	40	366	7.95e-69	228
sp|P08908|5HT1A_HUMAN	tr|G1MVG3|G1MVG3_MELGA	33.174	419	209	7	4	422	2	349	8.34e-69	230
sp|P08908|5HT1A_HUMAN	sp|Q01337|ADA2C_MOUSE	35.969	392	225	8	46	415	61	448	8.45e-69	229
sp|P08908|5HT1A_HUMAN	tr|A0A1S3NP41|A0A1S3NP41_SALSA	34.699	415	202	10	11	419	30	381	1.13e-68	228
sp|P08908|5HT1A_HUMAN	tr|A0A1S3PFE8|A0A1S3PFE8_SALSA	35.835	413	197	12	12	419	34	383	1.54e-68	227
sp|P08908|5HT1A_HUMAN	tr|A0A3B4VAV3|A0A3B4VAV3_SERDU	33.846	390	238	5	46	418	36	422	1.71e-68	228
sp|P08908|5HT1A_HUMAN	tr|A0A1S3NEP0|A0A1S3NEP0_SALSA	33.333	420	204	11	3	419	40	386	1.73e-68	228
sp|P08908|5HT1A_HUMAN	tr|E9GTW4|E9GTW4_DAPPU	37.436	390	207	6	53	415	7	386	1.75e-68	227
sp|P08908|5HT1A_HUMAN	tr|A0A093GMN8|A0A093GMN8_DRYPU	33.747	403	205	7	20	422	2	342	1.79e-68	227
sp|P08908|5HT1A_HUMAN	tr|H0YPL0|H0YPL0_TAEGU	33.747	403	205	7	20	422	2	342	2.21e-68	227
sp|P08908|5HT1A_HUMAN	tr|I3LFJ1|I3LFJ1_PIG	35.696	395	224	7	46	415	61	450	2.22e-68	228
sp|P08908|5HT1A_HUMAN	tr|A0A151NUN6|A0A151NUN6_ALLMI	34.015	391	225	8	47	422	60	432	2.62e-68	228
sp|P08908|5HT1A_HUMAN	tr|G3UGF6|G3UGF6_LOXAF	38.974	390	184	11	31	418	4	341	3.16e-68	224
sp|P08908|5HT1A_HUMAN	tr|E9G3B7|E9G3B7_DAPPU	34.527	391	207	5	40	415	2	358	3.23e-68	225
sp|P08908|5HT1A_HUMAN	tr|A0A226MZ89|A0A226MZ89_CALSU	32.759	406	198	11	23	419	60	399	3.40e-68	227
sp|P08908|5HT1A_HUMAN	tr|A0A060W2S8|A0A060W2S8_ONCMY	33.416	404	198	8	24	419	46	386	3.42e-68	227
sp|P08908|5HT1A_HUMAN	tr|G3PHB1|G3PHB1_GASAC	34.794	388	188	9	36	419	32	358	3.75e-68	225
sp|P08908|5HT1A_HUMAN	tr|G3H3V0|G3H3V0_CRIGR	33.732	418	203	12	11	419	10	362	4.74e-68	226
sp|P08908|5HT1A_HUMAN	tr|R0KEK9|R0KEK9_ANAPL	33.929	392	198	6	31	422	19	349	6.29e-68	228
sp|P08908|5HT1A_HUMAN	tr|H2RQJ4|H2RQJ4_TAKRU	31.762	403	212	9	22	422	30	371	6.43e-68	228
sp|P08908|5HT1A_HUMAN	tr|K7FIM1|K7FIM1_PELSI	32.067	421	216	10	12	419	37	400	6.54e-68	226
sp|P08908|5HT1A_HUMAN	tr|A0A091JJ10|A0A091JJ10_EGRGA	34.447	389	237	8	42	422	14	392	6.69e-68	225
sp|P08908|5HT1A_HUMAN	tr|A0A093FWG7|A0A093FWG7_DRYPU	33.411	431	254	11	11	417	12	433	7.14e-68	226
sp|P08908|5HT1A_HUMAN	tr|D2GUJ0|D2GUJ0_AILME	32.311	424	213	9	9	421	8	368	7.44e-68	224
sp|P08908|5HT1A_HUMAN	tr|G5BEN0|G5BEN0_HETGA	32.547	424	212	9	9	421	8	368	7.63e-68	224
sp|P08908|5HT1A_HUMAN	tr|K7F3E7|K7F3E7_PELSI	33.580	405	211	12	45	417	16	394	8.15e-68	225
sp|P08908|5HT1A_HUMAN	tr|A0A1S3SUQ8|A0A1S3SUQ8_SALSA	32.432	407	216	8	12	418	30	377	8.30e-68	228
sp|P08908|5HT1A_HUMAN	tr|A0A0Q3PEJ5|A0A0Q3PEJ5_AMAAE	34.184	392	197	6	31	422	42	372	9.17e-68	228
sp|P08908|5HT1A_HUMAN	tr|A0A091W819|A0A091W819_OPIHO	34.190	389	195	6	34	422	13	340	1.01e-67	225
sp|P08908|5HT1A_HUMAN	tr|A0A2Y9DDV0|A0A2Y9DDV0_TRIMA	32.775	418	198	11	14	422	13	356	1.12e-67	224
sp|P08908|5HT1A_HUMAN	tr|A0A1L8HKQ4|A0A1L8HKQ4_XENLA	33.416	401	226	9	42	415	46	432	1.25e-67	226
sp|P08908|5HT1A_HUMAN	tr|G3Q705|G3Q705_GASAC	33.422	377	185	5	42	418	4	314	1.49e-67	222
sp|P08908|5HT1A_HUMAN	tr|A0A340XA57|A0A340XA57_LIPVE	36.154	390	215	8	46	415	297	672	1.49e-67	232
sp|P08908|5HT1A_HUMAN	tr|A0A060Y1K1|A0A060Y1K1_ONCMY	31.707	410	225	8	8	414	15	372	1.50e-67	225
sp|P08908|5HT1A_HUMAN	tr|A0A087QZG3|A0A087QZG3_APTFO	34.447	389	237	8	42	422	14	392	1.71e-67	224
sp|P08908|5HT1A_HUMAN	tr|R0K7A8|R0K7A8_ANAPL	33.075	387	192	10	36	419	3	325	1.85e-67	223
sp|P08908|5HT1A_HUMAN	tr|K7GAT9|K7GAT9_PELSI	34.856	416	200	13	12	419	18	370	2.15e-67	225
sp|P08908|5HT1A_HUMAN	tr|A0A087QSR8|A0A087QSR8_APTFO	32.160	426	225	11	40	417	48	457	2.27e-67	226
sp|P08908|5HT1A_HUMAN	tr|F7ATM9|F7ATM9_HORSE	32.542	421	211	8	9	418	8	366	2.55e-67	227
sp|P08908|5HT1A_HUMAN	tr|A0A060W2S7|A0A060W2S7_ONCMY	32.787	427	214	11	1	419	25	386	2.98e-67	224
sp|P08908|5HT1A_HUMAN	tr|A0A1U7TGU8|A0A1U7TGU8_TARSY	33.252	412	199	7	11	422	13	348	3.56e-67	226
sp|P08908|5HT1A_HUMAN	tr|A0A2K5DSC3|A0A2K5DSC3_AOTNA	35.052	388	229	6	46	415	35	417	3.65e-67	224
sp|P08908|5HT1A_HUMAN	tr|A0A1S3Q858|A0A1S3Q858_SALSA	32.905	389	188	7	35	422	39	355	3.96e-67	222
sp|P08910|ABHD2_HUMAN	sp|P08910|ABHD2_HUMAN	100.000	425	0	0	1	425	1	425	0.0	894
sp|P08910|ABHD2_HUMAN	tr|A0A2I3MMH5|A0A2I3MMH5_PAPAN	99.765	425	1	0	1	425	39	463	0.0	891
sp|P08910|ABHD2_HUMAN	tr|G7MVW6|G7MVW6_MACMU	99.765	425	1	0	1	425	1	425	0.0	891
sp|P08910|ABHD2_HUMAN	sp|Q4R2Y9|ABHD2_MACFA	99.765	425	1	0	1	425	1	425	0.0	891
sp|P08910|ABHD2_HUMAN	tr|A0A0D9RX75|A0A0D9RX75_CHLSB	99.765	425	1	0	1	425	1	425	0.0	891
sp|P08910|ABHD2_HUMAN	tr|A0A2K5F3L3|A0A2K5F3L3_AOTNA	99.765	425	1	0	1	425	18	442	0.0	891
sp|P08910|ABHD2_HUMAN	tr|A0A2I3SHV3|A0A2I3SHV3_PANTR	99.765	425	1	0	1	425	11	435	0.0	891
sp|P08910|ABHD2_HUMAN	tr|A0A2R9CGJ1|A0A2R9CGJ1_PANPA	99.765	425	1	0	1	425	11	435	0.0	891
sp|P08910|ABHD2_HUMAN	tr|A0A2K5M761|A0A2K5M761_CERAT	99.765	425	1	0	1	425	39	463	0.0	890
sp|P08910|ABHD2_HUMAN	tr|A0A2K5XRK5|A0A2K5XRK5_MANLE	99.765	425	1	0	1	425	20	444	0.0	890
sp|P08910|ABHD2_HUMAN	tr|F7H2K6|F7H2K6_CALJA	99.529	425	2	0	1	425	19	443	0.0	890
sp|P08910|ABHD2_HUMAN	tr|A0A287A6I8|A0A287A6I8_PIG	99.059	425	4	0	1	425	29	453	0.0	890
sp|P08910|ABHD2_HUMAN	tr|A0A2I2Y224|A0A2I2Y224_GORGO	99.529	425	2	0	1	425	16	440	0.0	890
sp|P08910|ABHD2_HUMAN	tr|A0A2K6F7K2|A0A2K6F7K2_PROCO	99.529	425	2	0	1	425	33	457	0.0	888
sp|P08910|ABHD2_HUMAN	tr|A0A384BTT3|A0A384BTT3_URSMA	99.059	425	4	0	1	425	1	425	0.0	887
sp|P08910|ABHD2_HUMAN	tr|A0A3Q0EFZ3|A0A3Q0EFZ3_TARSY	99.059	425	4	0	1	425	29	453	0.0	887
sp|P08910|ABHD2_HUMAN	tr|M3YWI0|M3YWI0_MUSPF	98.824	425	5	0	1	425	1	425	0.0	886
sp|P08910|ABHD2_HUMAN	tr|A0A2K6SGM9|A0A2K6SGM9_SAIBB	98.824	425	5	0	1	425	1	425	0.0	886
sp|P08910|ABHD2_HUMAN	sp|Q9QXM0|ABHD2_MOUSE	98.824	425	5	0	1	425	1	425	0.0	885
sp|P08910|ABHD2_HUMAN	tr|D2HCD9|D2HCD9_AILME	98.824	425	5	0	1	425	1	425	0.0	885
sp|P08910|ABHD2_HUMAN	tr|A0A2U4C7K9|A0A2U4C7K9_TURTR	99.059	425	4	0	1	425	1	425	0.0	885
sp|P08910|ABHD2_HUMAN	tr|A0A2U3VSY1|A0A2U3VSY1_ODORO	98.824	425	5	0	1	425	1	425	0.0	885
sp|P08910|ABHD2_HUMAN	tr|A0A1S2ZBH2|A0A1S2ZBH2_ERIEU	98.588	425	6	0	1	425	1	425	0.0	885
sp|P08910|ABHD2_HUMAN	tr|G3IAQ4|G3IAQ4_CRIGR	98.824	425	5	0	1	425	1	425	0.0	885
sp|P08910|ABHD2_HUMAN	tr|A0A1U8C7K6|A0A1U8C7K6_MESAU	98.824	425	5	0	1	425	1	425	0.0	885
sp|P08910|ABHD2_HUMAN	tr|E2QZS6|E2QZS6_CANLF	99.059	425	4	0	1	425	1	425	0.0	885
sp|P08910|ABHD2_HUMAN	tr|I3M6S3|I3M6S3_ICTTR	98.353	425	7	0	1	425	1	425	0.0	884
sp|P08910|ABHD2_HUMAN	tr|W5PNS1|W5PNS1_SHEEP	98.824	425	5	0	1	425	1	425	0.0	884
sp|P08910|ABHD2_HUMAN	tr|A0A2Y9MDA7|A0A2Y9MDA7_DELLE	98.824	425	5	0	1	425	1	425	0.0	884
sp|P08910|ABHD2_HUMAN	tr|A0A452FNQ5|A0A452FNQ5_CAPHI	98.824	425	5	0	1	425	1	425	0.0	884
sp|P08910|ABHD2_HUMAN	sp|Q5EA42|ABHD2_BOVIN	98.824	425	5	0	1	425	1	425	0.0	884
sp|P08910|ABHD2_HUMAN	tr|A0A340YDR6|A0A340YDR6_LIPVE	98.824	425	5	0	1	425	1	425	0.0	883
sp|P08910|ABHD2_HUMAN	tr|H0WXS8|H0WXS8_OTOGA	98.588	425	6	0	1	425	1	425	0.0	883
sp|P08910|ABHD2_HUMAN	tr|A0A286XFL8|A0A286XFL8_CAVPO	98.353	425	7	0	1	425	1	425	0.0	882
sp|P08910|ABHD2_HUMAN	tr|G1T5K7|G1T5K7_RABIT	98.118	425	8	0	1	425	1	425	0.0	879
sp|P08910|ABHD2_HUMAN	tr|G5CA88|G5CA88_HETGA	97.647	425	10	0	1	425	1	425	0.0	879
sp|P08910|ABHD2_HUMAN	tr|A0A091DR22|A0A091DR22_FUKDA	97.647	425	10	0	1	425	23	447	0.0	877
sp|P08910|ABHD2_HUMAN	tr|A0A3Q2I6P0|A0A3Q2I6P0_HORSE	98.333	420	7	0	1	420	71	490	0.0	877
sp|P08910|ABHD2_HUMAN	tr|G3TGP3|G3TGP3_LOXAF	96.706	425	14	0	1	425	1	425	0.0	871
sp|P08910|ABHD2_HUMAN	tr|A0A4X2KCC0|A0A4X2KCC0_VOMUR	96.235	425	16	0	1	425	1	425	0.0	869
sp|P08910|ABHD2_HUMAN	tr|A0A2Y9QJR9|A0A2Y9QJR9_TRIMA	96.941	425	13	0	1	425	1	425	0.0	868
sp|P08910|ABHD2_HUMAN	tr|A0A455BSC2|A0A455BSC2_PHYMC	92.123	457	4	1	1	425	1	457	0.0	868
sp|P08910|ABHD2_HUMAN	tr|G1RL89|G1RL89_NOMLE	97.176	425	10	1	1	425	15	437	0.0	863
sp|P08910|ABHD2_HUMAN	tr|L5L3N8|L5L3N8_PTEAL	90.217	460	10	1	1	425	1	460	0.0	859
sp|P08910|ABHD2_HUMAN	tr|A0A1U7S316|A0A1U7S316_ALLSI	90.588	425	40	0	1	425	1	425	0.0	826
sp|P08910|ABHD2_HUMAN	tr|A0A151M982|A0A151M982_ALLMI	90.588	425	40	0	1	425	1	425	0.0	826
sp|P08910|ABHD2_HUMAN	tr|A0A226MR87|A0A226MR87_CALSU	90.118	425	42	0	1	425	12	436	0.0	824
sp|P08910|ABHD2_HUMAN	tr|G1N922|G1N922_MELGA	90.353	425	41	0	1	425	1	425	0.0	823
sp|P08910|ABHD2_HUMAN	tr|R0L2I3|R0L2I3_ANAPL	90.353	425	41	0	1	425	3	427	0.0	823
sp|P08910|ABHD2_HUMAN	tr|K7G5V4|K7G5V4_PELSI	90.353	425	41	0	1	425	3	427	0.0	823
sp|P08910|ABHD2_HUMAN	tr|A0A087QWU7|A0A087QWU7_APTFO	89.671	426	43	1	1	425	3	428	0.0	814
sp|P08910|ABHD2_HUMAN	tr|A0A091IYT5|A0A091IYT5_EGRGA	89.412	425	45	0	1	425	3	427	0.0	813
sp|P08910|ABHD2_HUMAN	tr|A0A091WBY7|A0A091WBY7_OPIHO	88.732	426	47	1	1	425	3	428	0.0	810
sp|P08910|ABHD2_HUMAN	tr|A0A099ZI29|A0A099ZI29_TINGU	88.732	426	47	1	1	425	2	427	0.0	805
sp|P08910|ABHD2_HUMAN	tr|A0A0Q3U012|A0A0Q3U012_AMAAE	89.499	419	44	0	1	419	27	445	0.0	800
sp|P08910|ABHD2_HUMAN	tr|H0ZD64|H0ZD64_TAEGU	86.620	426	56	1	1	425	3	428	0.0	795
sp|P08910|ABHD2_HUMAN	tr|H9G465|H9G465_ANOCA	88.462	416	48	0	4	419	5	420	0.0	793
sp|P08910|ABHD2_HUMAN	tr|A0A091HT39|A0A091HT39_CALAN	85.446	426	51	2	1	425	3	418	0.0	769
sp|P08910|ABHD2_HUMAN	tr|A0A093GL52|A0A093GL52_DRYPU	84.579	428	60	3	1	425	3	427	0.0	761
sp|P08910|ABHD2_HUMAN	tr|F7EEH6|F7EEH6_XENTR	82.311	424	74	1	1	423	18	441	0.0	755
sp|P08910|ABHD2_HUMAN	tr|B4F6T5|B4F6T5_XENTR	82.311	424	74	1	1	423	1	424	0.0	754
sp|P08910|ABHD2_HUMAN	tr|A0A1L8GSQ0|A0A1L8GSQ0_XENLA	81.604	424	77	1	1	423	1	424	0.0	754
sp|P08910|ABHD2_HUMAN	tr|A0A1S3EV81|A0A1S3EV81_DIPOR	97.500	360	9	0	66	425	41	400	0.0	751
sp|P08910|ABHD2_HUMAN	tr|A0A5F5Y0H5|A0A5F5Y0H5_FELCA	99.444	360	2	0	1	360	1	360	0.0	749
sp|P08910|ABHD2_HUMAN	tr|G1Q645|G1Q645_MYOLU	85.647	425	58	3	1	425	1	422	0.0	748
sp|P08910|ABHD2_HUMAN	tr|A0A3B4UZT3|A0A3B4UZT3_SERDU	77.404	416	91	1	7	422	12	424	0.0	699
sp|P08910|ABHD2_HUMAN	tr|H2V229|H2V229_TAKRU	76.259	417	96	1	2	418	7	420	0.0	692
sp|P08910|ABHD2_HUMAN	tr|G3PXE3|G3PXE3_GASAC	76.942	412	92	1	7	418	7	415	0.0	691
sp|P08910|ABHD2_HUMAN	tr|A0A1S3KWZ2|A0A1S3KWZ2_SALSA	76.341	410	93	1	8	417	16	421	0.0	688
sp|P08910|ABHD2_HUMAN	tr|A0A060VZT2|A0A060VZT2_ONCMY	73.005	426	105	2	1	419	1	423	0.0	676
sp|P08910|ABHD2_HUMAN	tr|A0A1S3KNA2|A0A1S3KNA2_SALSA	73.005	426	105	2	1	419	1	423	0.0	675
sp|P08910|ABHD2_HUMAN	tr|A0A3B4T2W1|A0A3B4T2W1_SERDU	72.771	415	110	1	9	423	15	426	0.0	666
sp|P08910|ABHD2_HUMAN	tr|A0A1L8H0W4|A0A1L8H0W4_XENLA	75.472	424	87	5	1	423	1	408	0.0	662
sp|P08910|ABHD2_HUMAN	tr|G3NVL6|G3NVL6_GASAC	71.325	415	116	1	8	422	14	425	0.0	654
sp|P08910|ABHD2_HUMAN	tr|A0A2I0MD33|A0A2I0MD33_COLLI	89.820	334	34	0	86	419	1	334	0.0	650
sp|P08910|ABHD2_HUMAN	tr|A0A2K6MVU2|A0A2K6MVU2_RHIBE	77.049	427	38	4	1	425	1	369	0.0	639
sp|P08910|ABHD2_HUMAN	tr|H2UT54|H2UT54_TAKRU	68.765	413	125	1	7	419	14	422	0.0	629
sp|P08910|ABHD2_HUMAN	tr|F6Z8J4|F6Z8J4_ORNAN	93.069	303	20	1	124	425	1	303	0.0	603
sp|P08910|ABHD2_HUMAN	tr|H0ZXC7|H0ZXC7_TAEGU	89.706	272	28	0	1	272	1	272	0.0	528
sp|P08910|ABHD2_HUMAN	tr|A0A1S3PXL3|A0A1S3PXL3_SALSA	78.808	302	60	1	8	309	16	313	0.0	518
sp|P08910|ABHD2_HUMAN	tr|A0A060Y2C6|A0A060Y2C6_ONCMY	79.139	302	59	1	8	309	16	313	0.0	518
sp|P08910|ABHD2_HUMAN	tr|A0A2U3XNX2|A0A2U3XNX2_LEPWE	99.170	241	2	0	1	241	1	241	2.10e-179	504
sp|P08910|ABHD2_HUMAN	tr|A0A2U3YAK7|A0A2U3YAK7_LEPWE	95.855	193	5	1	233	425	16	205	1.33e-134	389
sp|P08910|ABHD2_HUMAN	tr|H2NP50|H2NP50_PONAB	99.457	184	1	0	242	425	180	363	2.32e-131	387
sp|P08910|ABHD2_HUMAN	tr|H2NP50|H2NP50_PONAB	98.333	180	3	0	1	180	1	180	3.55e-126	374
sp|P08910|ABHD2_HUMAN	tr|A0A1S3KW75|A0A1S3KW75_SALSA	78.125	224	45	1	86	309	1	220	1.43e-130	380
sp|P08910|ABHD2_HUMAN	tr|E9GN32|E9GN32_DAPPU	41.371	394	227	2	19	411	6	396	2.01e-117	353
sp|P08910|ABHD2_HUMAN	tr|A0A067QMK1|A0A067QMK1_ZOONE	43.152	387	215	3	19	404	6	388	5.88e-117	352
sp|P08910|ABHD2_HUMAN	sp|Q24093|ABHD2_DROME	43.669	387	212	3	19	404	6	387	2.55e-116	350
sp|P08910|ABHD2_HUMAN	tr|A0A139WEH8|A0A139WEH8_TRICA	42.010	388	220	3	19	405	6	389	2.93e-115	347
sp|P08910|ABHD2_HUMAN	tr|E2BFN3|E2BFN3_HARSA	41.371	394	226	3	19	411	6	395	2.00e-112	340
sp|P08910|ABHD2_HUMAN	tr|A0A026W9F3|A0A026W9F3_OOCBI	41.624	394	225	3	19	411	6	395	4.23e-112	339
sp|P08910|ABHD2_HUMAN	tr|A0A0L0BZ64|A0A0L0BZ64_LUCCU	40.827	387	223	3	19	404	55	436	1.13e-109	335
sp|P08910|ABHD2_HUMAN	tr|A0A194PS61|A0A194PS61_PAPXU	40.838	382	222	2	17	398	4	381	2.18e-106	326
sp|P08910|ABHD2_HUMAN	tr|W5JRJ6|W5JRJ6_ANODA	42.453	318	178	3	105	422	2	314	1.31e-91	284
sp|P08910|ABHD2_HUMAN	tr|K7EFZ1|K7EFZ1_ORNAN	90.226	133	8	1	1	128	1	133	2.64e-79	246
sp|P08910|ABHD2_HUMAN	tr|H9J9H4|H9J9H4_BOMMO	42.128	235	133	1	125	359	4	235	1.90e-63	209
sp|P08910|ABHD2_HUMAN	tr|A0A0L7LIW2|A0A0L7LIW2_9NEOP	32.581	310	131	7	122	425	97	334	1.78e-47	171
sp|P08910|ABHD2_HUMAN	tr|G5CA89|G5CA89_HETGA	95.455	66	3	0	360	425	25	90	3.10e-38	138
sp|P08910|ABHD2_HUMAN	tr|G1KH59|G1KH59_ANOCA	26.649	379	249	11	32	404	43	398	3.72e-38	147
sp|P08910|ABHD2_HUMAN	tr|A0A2I0MW25|A0A2I0MW25_COLLI	26.558	369	242	10	42	404	15	360	5.32e-37	143
sp|P08910|ABHD2_HUMAN	tr|A0A2Y9E6L6|A0A2Y9E6L6_TRIMA	25.063	399	267	12	15	406	30	403	2.48e-36	142
sp|P08910|ABHD2_HUMAN	sp|Q91ZH7|ABHD3_MOUSE	25.564	399	265	12	15	406	30	403	3.65e-36	142
sp|P08910|ABHD2_HUMAN	tr|A0A0Q3Q1P9|A0A0Q3Q1P9_AMAAE	26.263	396	259	12	15	404	25	393	3.96e-36	142
sp|P08910|ABHD2_HUMAN	tr|A0A091I5L6|A0A091I5L6_CALAN	26.110	383	254	11	28	404	49	408	8.51e-36	141
sp|P08910|ABHD2_HUMAN	tr|A0A099ZKM7|A0A099ZKM7_TINGU	26.558	369	242	11	42	404	2	347	1.36e-35	139
sp|P08910|ABHD2_HUMAN	tr|H0ZJ77|H0ZJ77_TAEGU	26.287	369	243	11	42	404	2	347	1.48e-35	139
sp|P08910|ABHD2_HUMAN	tr|A0A093H8B8|A0A093H8B8_DRYPU	26.287	369	243	11	42	404	2	347	1.91e-35	139
sp|P08910|ABHD2_HUMAN	tr|R0KFE7|R0KFE7_ANAPL	26.287	369	243	11	42	404	2	347	2.52e-35	139
sp|P08910|ABHD2_HUMAN	tr|A0A091KHM6|A0A091KHM6_EGRGA	26.016	369	244	11	42	404	2	347	5.54e-35	137
sp|P08910|ABHD2_HUMAN	tr|A0A087REF5|A0A087REF5_APTFO	25.867	375	249	11	42	410	2	353	1.13e-34	137
sp|P08910|ABHD2_HUMAN	tr|H0WX58|H0WX58_OTOGA	24.623	398	270	11	15	406	30	403	1.15e-34	138
sp|P08910|ABHD2_HUMAN	tr|F7I745|F7I745_CALJA	24.561	399	269	12	15	406	30	403	1.21e-34	138
sp|P08910|ABHD2_HUMAN	tr|A0A5G3L4N2|A0A5G3L4N2_XENTR	27.062	388	253	12	26	406	31	395	1.37e-34	137
sp|P08910|ABHD2_HUMAN	tr|A0A384C380|A0A384C380_URSMA	24.372	398	271	11	15	406	30	403	1.70e-34	137
sp|P08910|ABHD2_HUMAN	tr|G1L745|G1L745_AILME	24.121	398	272	11	15	406	30	403	1.80e-34	137
sp|P08910|ABHD2_HUMAN	tr|A0A3Q0D8V5|A0A3Q0D8V5_MESAU	24.623	398	270	12	15	406	30	403	1.91e-34	137
sp|P08910|ABHD2_HUMAN	tr|A0A2U3WQ09|A0A2U3WQ09_ODORO	24.121	398	272	11	15	406	30	403	1.97e-34	137
sp|P08910|ABHD2_HUMAN	tr|K7FNK1|K7FNK1_PELSI	25.743	404	263	13	15	405	30	409	2.81e-34	137
sp|P08910|ABHD2_HUMAN	tr|M3Y2I9|M3Y2I9_MUSPF	24.121	398	272	11	15	406	30	403	3.66e-34	136
sp|P08910|ABHD2_HUMAN	tr|A0A2U4AZ60|A0A2U4AZ60_TURTR	24.311	399	270	12	15	406	30	403	5.11e-34	136
sp|P08910|ABHD2_HUMAN	tr|A0A2Y9FQ59|A0A2Y9FQ59_PHYMC	24.311	399	270	12	15	406	30	403	5.21e-34	136
sp|P08910|ABHD2_HUMAN	tr|A0A340WIX4|A0A340WIX4_LIPVE	24.311	399	270	12	15	406	30	403	5.21e-34	136
sp|P08910|ABHD2_HUMAN	tr|G1PD00|G1PD00_MYOLU	24.812	399	268	12	15	406	26	399	6.02e-34	136
sp|P08910|ABHD2_HUMAN	tr|A0A2Y9PGY8|A0A2Y9PGY8_DELLE	24.311	399	270	12	15	406	30	403	6.31e-34	136
sp|P08910|ABHD2_HUMAN	tr|H2QEB8|H2QEB8_PANTR	24.538	379	255	11	35	406	49	403	6.42e-34	136
sp|P08910|ABHD2_HUMAN	sp|Q8WU67|ABHD3_HUMAN	24.538	379	255	11	35	406	49	403	8.35e-34	135
sp|P08910|ABHD2_HUMAN	tr|A0A1S3F185|A0A1S3F185_DIPOR	24.561	399	269	12	15	406	25	398	8.43e-34	135
sp|P08910|ABHD2_HUMAN	tr|H2NW09|H2NW09_PONAB	24.311	399	270	12	15	406	25	398	8.75e-34	135
sp|P08910|ABHD2_HUMAN	tr|A0A151NEL1|A0A151NEL1_ALLMI	26.064	376	249	11	35	404	44	396	8.87e-34	135
sp|P08910|ABHD2_HUMAN	tr|A0A2R8ZR75|A0A2R8ZR75_PANPA	24.538	379	255	11	35	406	34	388	9.47e-34	135
sp|P08910|ABHD2_HUMAN	tr|L5K2A5|L5K2A5_PTEAL	24.812	399	268	12	15	406	30	403	1.03e-33	135
sp|P08910|ABHD2_HUMAN	tr|A0A1U7RRI6|A0A1U7RRI6_ALLSI	25.798	376	250	11	35	404	44	396	1.21e-33	135
sp|P08910|ABHD2_HUMAN	tr|G3T1S2|G3T1S2_LOXAF	23.881	402	274	12	15	409	30	406	1.31e-33	135
sp|P08910|ABHD2_HUMAN	tr|M3WQI0|M3WQI0_FELCA	24.538	379	255	11	35	406	49	403	1.80e-33	135
sp|P08910|ABHD2_HUMAN	tr|A0A091WYL5|A0A091WYL5_OPIHO	25.203	369	247	11	42	404	2	347	1.86e-33	133
sp|P08910|ABHD2_HUMAN	tr|H9EUP8|H9EUP8_MACMU	24.060	399	271	12	15	406	30	403	2.29e-33	134
sp|P08910|ABHD2_HUMAN	tr|A0A2K5VRR1|A0A2K5VRR1_MACFA	24.060	399	271	12	15	406	30	403	2.29e-33	134
sp|P08910|ABHD2_HUMAN	tr|A0A4X2MA50|A0A4X2MA50_VOMUR	24.570	407	270	11	15	407	25	408	2.95e-33	134
sp|P08910|ABHD2_HUMAN	tr|A0A096NEX7|A0A096NEX7_PAPAN	24.311	399	270	12	15	406	30	403	3.50e-33	134
sp|P08910|ABHD2_HUMAN	tr|Q4VA73|Q4VA73_XENTR	26.954	371	242	11	42	406	56	403	4.66e-33	134
sp|P08910|ABHD2_HUMAN	tr|F1P9D8|F1P9D8_CANLF	23.989	371	253	10	42	406	49	396	6.59e-33	133
sp|P08910|ABHD2_HUMAN	tr|Q52KD4|Q52KD4_XENLA	25.984	381	253	10	32	406	45	402	6.72e-33	133
sp|P08910|ABHD2_HUMAN	tr|A0A226MK47|A0A226MK47_CALSU	27.363	402	255	15	32	425	31	403	7.90e-33	133
sp|P08910|ABHD2_HUMAN	tr|A0A2K5Y4S6|A0A2K5Y4S6_MANLE	24.060	399	271	12	15	406	30	403	1.04e-32	132
sp|P08910|ABHD2_HUMAN	tr|A0A1L8G5S8|A0A1L8G5S8_XENLA	26.777	422	269	16	19	419	19	421	1.13e-32	133
sp|P08910|ABHD2_HUMAN	tr|A0A3Q2L599|A0A3Q2L599_HORSE	24.147	381	260	10	32	406	46	403	1.30e-32	132
sp|P08910|ABHD2_HUMAN	tr|A0A2I3FVZ1|A0A2I3FVZ1_NOMLE	23.711	388	266	11	25	406	25	388	2.29e-32	131
sp|P08910|ABHD2_HUMAN	tr|A0A026WME6|A0A026WME6_OOCBI	25.366	410	273	12	1	404	1	383	2.76e-32	131
sp|P08910|ABHD2_HUMAN	tr|A0A1S3WBX9|A0A1S3WBX9_ERIEU	23.989	371	253	10	42	406	69	416	3.49e-32	131
sp|P08910|ABHD2_HUMAN	tr|G1SWP3|G1SWP3_RABIT	23.925	372	252	11	42	406	41	388	4.20e-32	130
sp|P08910|ABHD2_HUMAN	tr|A0A287A203|A0A287A203_PIG	24.129	373	254	10	40	406	60	409	4.92e-32	131
sp|P08910|ABHD2_HUMAN	tr|A0A060VWU6|A0A060VWU6_ONCMY	26.952	397	247	14	17	403	22	385	6.45e-32	130
sp|P08910|ABHD2_HUMAN	tr|H0UXR6|H0UXR6_CAVPO	24.259	371	252	11	42	406	83	430	7.08e-32	130
sp|P08910|ABHD2_HUMAN	tr|E2C618|E2C618_HARSA	26.963	382	239	13	10	382	12	362	9.40e-32	129
sp|P08910|ABHD2_HUMAN	tr|A0A1S3S969|A0A1S3S969_SALSA	26.952	397	247	14	17	403	22	385	1.26e-31	129
sp|P08910|ABHD2_HUMAN	tr|A0A3B4UUG0|A0A3B4UUG0_SERDU	26.099	364	234	14	50	404	45	382	2.12e-31	129
sp|P08910|ABHD2_HUMAN	tr|G5BTR8|G5BTR8_HETGA	24.533	375	252	12	42	408	3	354	2.57e-31	127
sp|P08910|ABHD2_HUMAN	tr|G3P7C7|G3P7C7_GASAC	26.554	354	235	11	54	403	46	378	5.92e-31	127
sp|P08910|ABHD2_HUMAN	tr|A0A067RD07|A0A067RD07_ZOONE	27.378	347	233	9	42	387	8	336	9.40e-31	126
sp|P08910|ABHD2_HUMAN	tr|A0A1L8FYM9|A0A1L8FYM9_XENLA	25.594	379	253	11	32	404	45	400	1.26e-30	127
sp|P08910|ABHD2_HUMAN	tr|A0A2K1ICP6|A0A2K1ICP6_PHYPA	27.614	373	234	12	42	400	65	415	2.51e-30	129
sp|P08910|ABHD2_HUMAN	tr|A0A2K1IEF7|A0A2K1IEF7_PHYPA	25.737	373	255	12	54	425	175	526	4.24e-30	127
sp|P08910|ABHD2_HUMAN	tr|A0A0L0CPD6|A0A0L0CPD6_LUCCU	26.448	397	253	12	19	404	17	385	9.32e-30	125
sp|P08910|ABHD2_HUMAN	sp|Q0VC00|ABHD3_BOVIN	23.636	385	265	11	28	406	42	403	1.05e-29	124
sp|P08910|ABHD2_HUMAN	tr|W5PF35|W5PF35_SHEEP	23.636	385	265	10	28	406	42	403	1.18e-29	124
sp|P08910|ABHD2_HUMAN	tr|A0A452FYY9|A0A452FYY9_CAPHI	23.636	385	265	10	28	406	42	403	1.18e-29	124
sp|P08910|ABHD2_HUMAN	tr|A0A1S3R4G5|A0A1S3R4G5_SALSA	26.133	375	254	9	35	406	48	402	1.21e-29	124
sp|P08910|ABHD2_HUMAN	tr|A0A060VQ09|A0A060VQ09_ONCMY	26.133	375	254	9	35	406	48	402	1.45e-29	124
sp|P08910|ABHD2_HUMAN	tr|A0A1S3LYT3|A0A1S3LYT3_SALSA	26.330	376	252	11	35	406	48	402	1.52e-29	124
sp|P08910|ABHD2_HUMAN	tr|Q9LTX5|Q9LTX5_ARATH	27.513	378	230	14	41	400	54	405	2.03e-29	125
sp|P08910|ABHD2_HUMAN	tr|A0A3B4UVQ0|A0A3B4UVQ0_SERDU	25.594	379	257	10	32	406	46	403	2.18e-29	123
sp|P08910|ABHD2_HUMAN	tr|A0A3B5ZWE3|A0A3B5ZWE3_WHEAT	29.301	372	230	13	45	404	62	412	3.49e-29	125
sp|P08910|ABHD2_HUMAN	tr|A0A067RAZ0|A0A067RAZ0_ZOONE	27.049	366	244	11	42	404	39	384	4.23e-29	122
sp|P08910|ABHD2_HUMAN	tr|A2Y501|A2Y501_ORYSI	28.923	325	198	9	72	382	89	394	2.57e-28	122
sp|P08910|ABHD2_HUMAN	tr|A0A1S3EZ60|A0A1S3EZ60_DIPOR	28.212	358	230	12	54	406	51	386	2.59e-28	120
sp|P08910|ABHD2_HUMAN	tr|A0A0D9RYJ0|A0A0D9RYJ0_CHLSB	24.747	396	273	10	15	406	30	404	3.50e-28	120
sp|P08910|ABHD2_HUMAN	tr|A0A444XT36|A0A444XT36_ARAHY	25.429	350	239	9	45	382	74	413	3.87e-28	122
sp|P08910|ABHD2_HUMAN	tr|A0A3B5YZE6|A0A3B5YZE6_WHEAT	27.688	372	236	12	45	404	62	412	4.45e-28	122
sp|P08910|ABHD2_HUMAN	tr|A0A2K6K9K2|A0A2K6K9K2_RHIBE	23.885	381	247	13	35	406	49	395	5.11e-28	119
sp|P08910|ABHD2_HUMAN	tr|I3ND38|I3ND38_ICTTR	27.424	361	229	15	54	406	51	386	6.86e-28	119
sp|P08910|ABHD2_HUMAN	tr|A1Z7Q7|A1Z7Q7_DROME	24.740	384	267	9	19	400	107	470	7.27e-28	120
sp|P08910|ABHD2_HUMAN	tr|A0A151MCD6|A0A151MCD6_ALLMI	26.389	360	240	9	51	406	24	362	7.87e-28	119
sp|P08910|ABHD2_HUMAN	tr|A0A445BD31|A0A445BD31_ARAHY	26.211	351	225	10	45	382	74	403	1.11e-27	120
sp|P08910|ABHD2_HUMAN	tr|W5QCT9|W5QCT9_SHEEP	26.891	357	235	11	54	406	67	401	2.23e-27	118
sp|P08910|ABHD2_HUMAN	tr|A0A3B5Y2H7|A0A3B5Y2H7_WHEAT	27.957	372	235	12	45	404	62	412	2.37e-27	119
sp|P08910|ABHD2_HUMAN	sp|Q3T0A0|ABHD1_BOVIN	26.891	357	235	11	54	406	51	385	2.64e-27	117
sp|P08910|ABHD2_HUMAN	tr|G3PZ32|G3PZ32_GASAC	24.202	376	262	9	32	404	46	401	3.14e-27	117
sp|P08910|ABHD2_HUMAN	tr|Q9SVL9|Q9SVL9_ARATH	24.863	366	259	9	35	400	34	383	3.75e-27	117
sp|P08910|ABHD2_HUMAN	tr|M0SGV1|M0SGV1_MUSAM	25.915	355	228	11	55	396	75	407	4.35e-27	119
sp|P08910|ABHD2_HUMAN	tr|A0A5F4CWP1|A0A5F4CWP1_CANLF	28.134	359	229	13	54	406	101	436	4.51e-27	117
sp|P08910|ABHD2_HUMAN	tr|A0A452G9L4|A0A452G9L4_CAPHI	26.611	357	236	11	54	406	51	385	4.87e-27	117
sp|P08910|ABHD2_HUMAN	tr|B8A6Z5|B8A6Z5_ORYSI	29.375	320	198	9	72	382	95	395	5.23e-27	119
sp|P08910|ABHD2_HUMAN	tr|M0SSH5|M0SSH5_MUSAM	23.760	383	256	10	50	422	65	421	6.90e-27	117
sp|P08910|ABHD2_HUMAN	tr|A0A077RWM7|A0A077RWM7_WHEAT	27.044	318	208	9	72	382	85	385	1.40e-26	117
sp|P08910|ABHD2_HUMAN	tr|A0A2K1KDT9|A0A2K1KDT9_PHYPA	23.529	408	289	13	20	425	90	476	1.48e-26	116
sp|P08910|ABHD2_HUMAN	tr|A0A4X2LT73|A0A4X2LT73_VOMUR	27.019	359	233	11	54	406	51	386	1.94e-26	115
sp|P08910|ABHD2_HUMAN	tr|A0A3B6GXL4|A0A3B6GXL4_WHEAT	27.044	318	208	9	72	382	92	392	2.02e-26	117
sp|P08910|ABHD2_HUMAN	tr|A0A3B6EP51|A0A3B6EP51_WHEAT	27.044	318	208	9	72	382	90	390	2.22e-26	117
sp|P08910|ABHD2_HUMAN	tr|B6U4K5|B6U4K5_MAIZE	28.280	343	217	13	59	393	78	399	2.90e-26	116
sp|P08910|ABHD2_HUMAN	tr|A0A2K5ELD3|A0A2K5ELD3_AOTNA	24.282	383	221	11	28	406	42	359	3.46e-26	114
sp|P08910|ABHD2_HUMAN	tr|M3W3J8|M3W3J8_FELCA	27.005	374	246	12	54	422	51	402	4.20e-26	114
sp|P08910|ABHD2_HUMAN	tr|G3TMH3|G3TMH3_LOXAF	28.492	358	229	12	54	406	56	391	7.23e-26	113
sp|P08910|ABHD2_HUMAN	tr|A0A1U7Q988|A0A1U7Q988_MESAU	26.667	360	233	12	54	406	59	394	9.10e-26	113
sp|P08910|ABHD2_HUMAN	tr|A0A2K1JTX8|A0A2K1JTX8_PHYPA	26.000	350	229	10	45	382	68	399	9.26e-26	115
sp|P08910|ABHD2_HUMAN	tr|A0A226MT18|A0A226MT18_CALSU	25.686	401	227	15	15	404	25	365	1.58e-25	112
sp|P08910|ABHD2_HUMAN	sp|Q9QZC8|ABHD1_MOUSE	26.536	358	236	12	54	406	59	394	1.67e-25	112
sp|P08910|ABHD2_HUMAN	tr|G1NVH0|G1NVH0_MYOLU	26.816	358	235	11	54	406	55	390	1.77e-25	112
sp|P08910|ABHD2_HUMAN	tr|A0A1L8G642|A0A1L8G642_XENLA	26.619	417	264	15	7	415	12	394	1.78e-25	112
sp|P08910|ABHD2_HUMAN	tr|H2U4A9|H2U4A9_TAKRU	23.785	391	239	15	50	404	49	416	2.10e-25	112
sp|P08910|ABHD2_HUMAN	tr|A0A1L8GCI3|A0A1L8GCI3_XENLA	26.238	404	259	13	7	404	12	382	2.21e-25	112
sp|P08910|ABHD2_HUMAN	tr|A0A2K6UVP6|A0A2K6UVP6_SAIBB	22.312	372	242	11	42	406	2	333	2.34e-25	110
sp|P08910|ABHD2_HUMAN	tr|A0A2K3DPA7|A0A2K3DPA7_CHLRE	24.474	380	263	14	33	406	22	383	2.45e-25	112
sp|P08910|ABHD2_HUMAN	tr|F1SED3|F1SED3_PIG	28.219	365	231	12	49	406	46	386	3.44e-25	111
sp|P08910|ABHD2_HUMAN	tr|A0A1D6M5I9|A0A1D6M5I9_MAIZE	27.864	323	204	9	72	382	91	396	5.99e-25	112
sp|P08910|ABHD2_HUMAN	tr|G5BYZ4|G5BYZ4_HETGA	26.975	367	237	12	54	413	51	393	6.28e-25	110
sp|P08910|ABHD2_HUMAN	tr|W5J253|W5J253_ANODA	23.188	345	242	7	42	382	56	381	6.47e-25	111
sp|P08910|ABHD2_HUMAN	tr|M0TVJ3|M0TVJ3_MUSAM	26.374	364	230	13	55	404	77	416	2.09e-24	110
sp|P08910|ABHD2_HUMAN	tr|G1SR60|G1SR60_RABIT	26.648	364	228	12	54	406	51	386	3.01e-24	108
sp|P08910|ABHD2_HUMAN	tr|Q9XID7|Q9XID7_ARATH	25.143	350	233	10	44	382	64	395	3.86e-24	110
sp|P08910|ABHD2_HUMAN	tr|A0A3B6QIN9|A0A3B6QIN9_WHEAT	23.204	362	256	9	42	400	52	394	3.93e-24	108
sp|P08910|ABHD2_HUMAN	tr|A0A286X989|A0A286X989_CAVPO	27.298	359	234	13	53	406	84	420	5.02e-24	108
sp|P08910|ABHD2_HUMAN	tr|G3GXS6|G3GXS6_CRIGR	25.978	358	238	11	54	406	47	382	7.64e-24	107
sp|P08910|ABHD2_HUMAN	tr|A0A3B6PN19|A0A3B6PN19_WHEAT	22.928	362	257	9	42	400	23	365	7.82e-24	107
sp|P08910|ABHD2_HUMAN	tr|A0A445A7C7|A0A445A7C7_ARAHY	24.022	358	243	10	53	400	67	405	1.46e-23	107
sp|P08910|ABHD2_HUMAN	tr|A0A2K5WW48|A0A2K5WW48_MACFA	25.698	358	239	11	54	406	51	386	2.01e-23	106
sp|P08910|ABHD2_HUMAN	tr|A0A2U3YI23|A0A2U3YI23_LEPWE	26.816	358	235	12	54	406	51	386	2.11e-23	106
sp|P08910|ABHD2_HUMAN	tr|A0A2R8ZY70|A0A2R8ZY70_PANPA	25.419	358	240	11	54	406	51	386	2.21e-23	106
sp|P08910|ABHD2_HUMAN	tr|A0A3B6NSL0|A0A3B6NSL0_WHEAT	22.928	362	257	9	42	400	23	365	2.47e-23	106
sp|P08910|ABHD2_HUMAN	tr|A0A2K5CR31|A0A2K5CR31_AOTNA	27.758	281	182	8	128	406	125	386	2.71e-23	106
sp|P08910|ABHD2_HUMAN	tr|G1NC75|G1NC75_MELGA	26.482	253	163	8	155	404	1	233	2.72e-23	103
sp|P08910|ABHD2_HUMAN	tr|F6PQ72|F6PQ72_MACMU	25.419	358	240	11	54	406	51	386	2.74e-23	106
sp|P08910|ABHD2_HUMAN	tr|H9H107|H9H107_MELGA	30.222	225	136	6	127	347	29	236	3.77e-23	103
sp|P08910|ABHD2_HUMAN	tr|F6X074|F6X074_CALJA	25.833	360	236	12	54	406	51	386	3.95e-23	105
sp|P08910|ABHD2_HUMAN	tr|A0A384CVM8|A0A384CVM8_URSMA	26.542	373	247	11	54	421	51	401	5.98e-23	105
sp|P08910|ABHD2_HUMAN	tr|A0A091CZJ4|A0A091CZJ4_FUKDA	28.239	301	187	10	128	416	62	345	9.96e-23	103
sp|P08910|ABHD2_HUMAN	tr|H0WGK9|H0WGK9_OTOGA	26.536	358	236	11	54	406	58	393	1.05e-22	104
sp|P08910|ABHD2_HUMAN	tr|H2QHL5|H2QHL5_PANTR	25.140	358	241	11	54	406	51	386	1.08e-22	104
sp|P08910|ABHD2_HUMAN	tr|G1L501|G1L501_AILME	26.273	373	248	12	54	421	57	407	1.46e-22	104
sp|P08910|ABHD2_HUMAN	tr|A0A1S3AC23|A0A1S3AC23_ERIEU	26.593	361	232	13	54	406	50	385	1.84e-22	103
sp|P08910|ABHD2_HUMAN	tr|F6SFM7|F6SFM7_HORSE	25.967	362	222	11	54	412	51	369	4.03e-22	102
sp|P08910|ABHD2_HUMAN	sp|Q96SE0|ABHD1_HUMAN	25.140	358	241	11	54	406	51	386	5.10e-22	102
sp|P08910|ABHD2_HUMAN	tr|A0A3Q0HD53|A0A3Q0HD53_ALLSI	26.389	360	240	10	51	406	51	389	5.22e-22	102
sp|P08910|ABHD2_HUMAN	tr|A0A1D6Q677|A0A1D6Q677_MAIZE	23.611	360	257	10	42	400	73	415	8.80e-22	102
sp|P08910|ABHD2_HUMAN	tr|A0A2K6EYR3|A0A2K6EYR3_PROCO	27.046	281	184	7	128	406	125	386	9.24e-22	102
sp|P08910|ABHD2_HUMAN	tr|A0A445E281|A0A445E281_ARAHY	24.786	351	242	9	53	400	67	398	1.05e-21	102
sp|P08910|ABHD2_HUMAN	tr|A0A2Y9R3Z3|A0A2Y9R3Z3_TRIMA	26.975	367	238	13	53	412	167	510	1.06e-21	102
sp|P08910|ABHD2_HUMAN	tr|A0A0D9RB25|A0A0D9RB25_CHLSB	25.419	358	240	11	54	406	58	393	1.19e-21	101
sp|P08910|ABHD2_HUMAN	tr|G1QRE9|G1QRE9_NOMLE	27.046	281	181	8	128	406	116	374	4.44e-21	99.8
sp|P08910|ABHD2_HUMAN	tr|A0A2K5P3F4|A0A2K5P3F4_CERAT	27.402	281	183	8	128	406	124	385	7.54e-21	99.4
sp|P08910|ABHD2_HUMAN	tr|A0A2K6LSG4|A0A2K6LSG4_RHIBE	24.513	359	243	10	54	406	51	387	1.01e-20	99.0
sp|P08910|ABHD2_HUMAN	tr|A0A3Q0FTS0|A0A3Q0FTS0_ALLSI	25.956	366	230	12	51	406	3	337	3.29e-20	97.1
sp|P08910|ABHD2_HUMAN	tr|B8AG16|B8AG16_ORYSI	24.460	278	194	8	124	400	147	409	6.78e-20	97.1
sp|P08910|ABHD2_HUMAN	tr|Q5AYS5|Q5AYS5_EMENI	28.782	271	170	11	128	391	164	418	9.27e-20	96.7
sp|P08910|ABHD2_HUMAN	sp|Q54H38|ABHD_DICDI	26.421	299	197	11	105	400	98	376	2.94e-19	94.7
sp|P08910|ABHD2_HUMAN	tr|A0A2K3DYJ2|A0A2K3DYJ2_CHLRE	23.288	292	196	5	128	406	172	448	3.25e-19	95.9
sp|P08910|ABHD2_HUMAN	tr|L5KRI8|L5KRI8_PTEAL	25.000	360	221	11	54	406	51	368	4.81e-19	94.0
sp|P08910|ABHD2_HUMAN	sp|Q03649|YM60_YEAST	24.719	267	187	6	128	390	153	409	9.51e-19	93.6
sp|P08910|ABHD2_HUMAN	tr|A0A340Y6D8|A0A340Y6D8_LIPVE	22.992	361	248	9	42	400	22	354	1.25e-18	92.4
sp|P08910|ABHD2_HUMAN	tr|Q1K7W3|Q1K7W3_NEUCR	26.953	256	171	6	128	381	124	365	1.33e-18	92.8
sp|P08910|ABHD2_HUMAN	tr|A0A2K3D4X5|A0A2K3D4X5_CHLRE	25.333	225	156	4	182	404	251	465	1.60e-18	93.6
sp|P08910|ABHD2_HUMAN	tr|A0A2K1J1A8|A0A2K1J1A8_PHYPA	28.111	217	145	6	128	344	244	449	9.21e-18	92.0
sp|P08910|ABHD2_HUMAN	tr|G3QJG7|G3QJG7_GORGO	24.581	358	242	12	54	406	51	385	1.49e-17	89.7
sp|P08910|ABHD2_HUMAN	tr|Q6CE37|Q6CE37_YARLI	24.910	277	176	9	119	380	169	428	2.55e-17	89.4
sp|P08910|ABHD2_HUMAN	tr|A0A340YFX5|A0A340YFX5_LIPVE	23.889	360	241	10	55	406	342	676	3.87e-16	86.3
sp|P08910|ABHD2_HUMAN	tr|A0A3Q0DHZ6|A0A3Q0DHZ6_TARSY	21.097	237	165	6	173	406	54	271	7.55e-16	82.8
sp|P08910|ABHD2_HUMAN	tr|A0A445EPE8|A0A445EPE8_ARAHY	25.140	358	226	13	21	359	93	427	8.60e-16	85.9
sp|P08910|ABHD2_HUMAN	tr|H9JXZ5|H9JXZ5_BOMMO	23.030	330	218	9	97	419	20	320	1.80e-15	82.4
sp|P08910|ABHD2_HUMAN	tr|A0A2U3ZBB5|A0A2U3ZBB5_ODORO	24.444	360	241	12	54	406	75	410	1.81e-15	83.6
sp|P08910|ABHD2_HUMAN	tr|I3MR62|I3MR62_ICTTR	25.000	236	166	7	15	246	30	258	9.49e-15	80.5
sp|P08910|ABHD2_HUMAN	tr|I3MR62|I3MR62_ICTTR	33.333	57	36	1	350	406	276	330	0.022	42.7
sp|P08910|ABHD2_HUMAN	tr|A0A2K6TGZ5|A0A2K6TGZ5_SAIBB	24.286	280	182	9	128	406	125	375	1.61e-14	80.5
sp|P08910|ABHD2_HUMAN	tr|A0A2K6EJT7|A0A2K6EJT7_PROCO	24.583	240	162	7	15	246	30	258	1.87e-14	79.7
sp|P08910|ABHD2_HUMAN	tr|A0A2K6EJT7|A0A2K6EJT7_PROCO	35.088	57	35	1	350	406	276	330	0.005	44.7
sp|P08910|ABHD2_HUMAN	tr|B8BFE4|B8BFE4_ORYSI	26.415	265	174	7	97	358	66	312	2.03e-14	81.6
sp|P08910|ABHD2_HUMAN	tr|M0TJ19|M0TJ19_MUSAM	25.490	255	160	8	97	342	178	411	2.10e-14	81.3
sp|P08910|ABHD2_HUMAN	tr|A0A444ZAY1|A0A444ZAY1_ARAHY	25.281	356	228	14	21	359	94	428	2.85e-14	81.3
sp|P08910|ABHD2_HUMAN	tr|B8CDT3|B8CDT3_THAPS	23.837	344	210	12	105	410	298	627	3.08e-14	80.5
sp|P08910|ABHD2_HUMAN	tr|H2U7K7|H2U7K7_TAKRU	21.762	386	263	11	32	413	46	396	3.27e-14	79.7
sp|P08910|ABHD2_HUMAN	tr|G3RMQ0|G3RMQ0_GORGO	26.577	222	150	7	16	233	31	243	9.35e-14	77.8
sp|P08910|ABHD2_HUMAN	tr|G3RMQ0|G3RMQ0_GORGO	27.273	121	84	2	286	406	229	345	2.03e-09	64.7
sp|P08910|ABHD2_HUMAN	tr|A0A455BV39|A0A455BV39_PHYMC	23.743	358	244	10	54	406	62	395	9.50e-14	78.2
sp|P08910|ABHD2_HUMAN	tr|A0A1P8B118|A0A1P8B118_ARATH	23.947	380	240	13	44	404	108	457	1.50e-13	79.0
sp|P08910|ABHD2_HUMAN	tr|A0A151NGK3|A0A151NGK3_ALLMI	24.579	297	172	9	121	404	112	369	1.97e-13	77.0
sp|P08910|ABHD2_HUMAN	tr|A0A2K5ZJE2|A0A2K5ZJE2_MANLE	24.302	358	230	12	54	406	51	372	2.15e-13	77.0
sp|P08910|ABHD2_HUMAN	tr|A0A2K3D289|A0A2K3D289_CHLRE	22.936	218	156	4	188	404	357	563	4.85e-13	76.6
sp|P08910|ABHD2_HUMAN	tr|A0A2K3D289|A0A2K3D289_CHLRE	23.810	126	89	4	42	164	43	164	0.83	38.1
sp|P08910|ABHD2_HUMAN	tr|H9GJH7|H9GJH7_ANOCA	25.510	196	124	7	212	404	8	184	6.17e-13	72.8
sp|P08910|ABHD2_HUMAN	tr|A0A096MP63|A0A096MP63_PAPAN	24.415	299	199	10	54	347	47	323	6.55e-13	75.5
sp|P08910|ABHD2_HUMAN	tr|A0A1D6I509|A0A1D6I509_MAIZE	25.868	317	198	11	97	404	174	462	7.59e-13	76.6
sp|P08910|ABHD2_HUMAN	tr|A0A091DWE1|A0A091DWE1_FUKDA	22.222	207	138	7	212	415	2	188	1.73e-12	71.2
sp|P08910|ABHD2_HUMAN	tr|A0A2Y9E1P5|A0A2Y9E1P5_TRIMA	23.219	379	248	14	44	409	72	420	1.89e-12	74.7
sp|P08910|ABHD2_HUMAN	tr|A0A3B6LMJ7|A0A3B6LMJ7_WHEAT	25.706	354	218	14	18	358	17	338	1.90e-12	75.5
sp|P08910|ABHD2_HUMAN	tr|F7FVC0|F7FVC0_ORNAN	22.222	198	132	6	212	406	24	202	2.08e-12	71.6
sp|P08910|ABHD2_HUMAN	tr|G3UEA4|G3UEA4_LOXAF	25.758	264	168	9	150	409	181	420	2.61e-12	73.9
sp|P08910|ABHD2_HUMAN	tr|A0A3B6MQM4|A0A3B6MQM4_WHEAT	25.660	265	176	7	97	358	177	423	2.74e-12	75.1
sp|P08910|ABHD2_HUMAN	tr|A0A1S2ZJY1|A0A1S2ZJY1_ERIEU	21.636	379	258	11	44	411	74	424	3.77e-12	73.6
sp|P08910|ABHD2_HUMAN	sp|P38295|MCFS2_YEAST	23.208	293	187	11	128	400	168	442	4.27e-12	73.6
sp|P08910|ABHD2_HUMAN	tr|A0A3B6KIJ7|A0A3B6KIJ7_WHEAT	25.283	265	177	7	97	358	176	422	5.25e-12	73.9
sp|P08910|ABHD2_HUMAN	tr|A0A091D5K3|A0A091D5K3_FUKDA	24.011	354	226	15	69	409	1	324	5.96e-12	72.4
sp|P08910|ABHD2_HUMAN	tr|A0A2K6KDZ5|A0A2K6KDZ5_RHIBE	24.370	357	223	14	69	409	96	421	6.54e-12	72.8
sp|P08910|ABHD2_HUMAN	tr|A0A2U3Z8A3|A0A2U3Z8A3_LEPWE	22.222	198	132	6	212	406	2	180	1.14e-11	68.9
sp|P08910|ABHD2_HUMAN	tr|A0A5F4D7A6|A0A5F4D7A6_CANLF	23.622	381	248	15	44	411	74	424	1.21e-11	72.0
sp|P08910|ABHD2_HUMAN	tr|A0A2U3YB62|A0A2U3YB62_LEPWE	23.396	265	177	7	150	411	177	418	1.33e-11	72.0
sp|P08910|ABHD2_HUMAN	tr|A0A1U7QY29|A0A1U7QY29_MESAU	23.967	242	159	6	171	409	192	411	1.73e-11	71.6
sp|P08910|ABHD2_HUMAN	tr|A0A3B6LMK6|A0A3B6LMK6_WHEAT	24.906	265	178	7	97	358	178	424	2.08e-11	72.0
sp|P08910|ABHD2_HUMAN	tr|G5BVP0|G5BVP0_HETGA	23.158	380	249	14	43	409	65	414	2.19e-11	71.2
sp|P08910|ABHD2_HUMAN	tr|A0A1U7TAH2|A0A1U7TAH2_TARSY	22.775	382	252	13	43	411	43	394	3.02e-11	70.9
sp|P08910|ABHD2_HUMAN	tr|H0WH80|H0WH80_OTOGA	26.592	267	162	11	150	409	181	420	3.24e-11	70.9
sp|P08910|ABHD2_HUMAN	tr|M0SMI5|M0SMI5_MUSAM	23.174	397	232	16	28	404	119	462	3.50e-11	71.2
sp|P08910|ABHD2_HUMAN	tr|F7AA91|F7AA91_XENTR	27.632	152	96	4	255	406	50	187	3.71e-11	67.8
sp|P08910|ABHD2_HUMAN	tr|A0A2U3VWG7|A0A2U3VWG7_ODORO	23.019	265	178	7	150	411	177	418	5.15e-11	70.1
sp|P08910|ABHD2_HUMAN	tr|A0A2U4BXW8|A0A2U4BXW8_TURTR	24.033	362	240	13	54	406	126	461	5.49e-11	70.1
sp|P08910|ABHD2_HUMAN	tr|G3R9P9|G3R9P9_GORGO	26.022	269	165	11	150	411	181	422	7.70e-11	69.7
sp|P08910|ABHD2_HUMAN	tr|A0A1L8H622|A0A1L8H622_XENLA	22.029	345	240	11	46	381	42	366	7.99e-11	69.3
sp|P08910|ABHD2_HUMAN	tr|A0A287CW50|A0A287CW50_ICTTR	26.217	267	163	11	150	409	181	420	9.59e-11	69.3
sp|P08910|ABHD2_HUMAN	tr|G3HRA5|G3HRA5_CRIGR	26.592	267	162	11	150	409	339	578	1.31e-10	69.3
sp|P08910|ABHD2_HUMAN	sp|Q6UXT9|ABH15_HUMAN	23.698	384	244	16	44	411	72	422	1.88e-10	68.2
sp|P08910|ABHD2_HUMAN	sp|Q5F2F2|ABH15_MOUSE	26.217	267	163	11	150	409	172	411	1.89e-10	68.2
sp|P08910|ABHD2_HUMAN	tr|A0A2K5EM92|A0A2K5EM92_AOTNA	23.698	384	244	16	44	411	72	422	1.95e-10	68.2
sp|P08910|ABHD2_HUMAN	tr|F6WGF3|F6WGF3_HORSE	22.835	381	251	15	44	411	72	422	1.98e-10	68.2
sp|P08910|ABHD2_HUMAN	tr|A0A452F8U1|A0A452F8U1_CAPHI	23.019	265	178	7	150	411	181	422	1.98e-10	68.2
sp|P08910|ABHD2_HUMAN	tr|M3VZ31|M3VZ31_FELCA	25.279	269	167	11	150	411	177	418	2.15e-10	68.2
sp|P08910|ABHD2_HUMAN	tr|A0A2K6F3M4|A0A2K6F3M4_PROCO	25.843	267	164	11	150	409	181	420	2.31e-10	68.2
sp|P08910|ABHD2_HUMAN	tr|A0A2K6V264|A0A2K6V264_SAIBB	23.636	385	245	16	43	411	71	422	2.76e-10	67.8
sp|P08910|ABHD2_HUMAN	tr|G1LC80|G1LC80_AILME	23.194	263	176	7	150	409	176	415	3.08e-10	67.8
sp|P08910|ABHD2_HUMAN	tr|E1BKM2|E1BKM2_BOVIN	25.279	269	167	11	150	411	181	422	3.54e-10	67.4
sp|P08910|ABHD2_HUMAN	tr|A0A096P3I8|A0A096P3I8_PAPAN	23.822	382	242	16	44	409	71	419	3.56e-10	67.4
sp|P08910|ABHD2_HUMAN	tr|F6R386|F6R386_CALJA	23.377	385	246	16	43	411	71	422	3.60e-10	67.4
sp|P08910|ABHD2_HUMAN	tr|A0A1L8HDN0|A0A1L8HDN0_XENLA	22.319	345	239	10	46	381	43	367	3.63e-10	67.4
sp|P08910|ABHD2_HUMAN	tr|F7CMR1|F7CMR1_MACMU	23.822	382	242	16	44	409	71	419	3.86e-10	67.4
sp|P08910|ABHD2_HUMAN	tr|A0A2K5MT93|A0A2K5MT93_CERAT	23.822	382	242	16	44	409	72	420	4.01e-10	67.4
sp|P08910|ABHD2_HUMAN	tr|A0A340WZL7|A0A340WZL7_LIPVE	24.542	273	164	10	150	411	181	422	4.62e-10	67.0
sp|P08910|ABHD2_HUMAN	tr|G1TYF7|G1TYF7_RABIT	21.143	350	241	11	69	409	97	420	4.70e-10	67.0
sp|P08910|ABHD2_HUMAN	tr|A0A2K5V623|A0A2K5V623_MACFA	23.822	382	242	16	44	409	71	419	4.86e-10	67.0
sp|P08910|ABHD2_HUMAN	tr|H0Z7G0|H0Z7G0_TAEGU	22.053	263	179	7	150	409	112	351	4.90e-10	66.6
sp|P08910|ABHD2_HUMAN	tr|L5JR94|L5JR94_PTEAL	25.651	269	166	11	150	411	171	412	4.98e-10	67.0
sp|P08910|ABHD2_HUMAN	tr|A0A2K5YAL9|A0A2K5YAL9_MANLE	26.217	267	163	11	150	409	162	401	5.22e-10	67.0
sp|P08910|ABHD2_HUMAN	tr|A0A2U3UZR2|A0A2U3UZR2_TURTR	24.542	273	164	10	150	411	181	422	6.14e-10	66.6
sp|P08910|ABHD2_HUMAN	tr|G1QT38|G1QT38_NOMLE	25.373	268	168	10	150	411	181	422	6.14e-10	66.6
sp|P08910|ABHD2_HUMAN	tr|A0A5G2QH24|A0A5G2QH24_PIG	21.970	264	182	6	150	411	238	479	6.54e-10	66.6
sp|P08910|ABHD2_HUMAN	tr|A0A2Y9Q783|A0A2Y9Q783_DELLE	24.723	271	162	10	150	409	181	420	6.59e-10	66.6
sp|P08910|ABHD2_HUMAN	tr|A0A0D9R3P6|A0A0D9R3P6_CHLSB	23.574	263	175	7	150	409	180	419	6.70e-10	66.6
sp|P08910|ABHD2_HUMAN	tr|H2NT65|H2NT65_PONAB	26.829	246	147	10	171	409	327	546	6.99e-10	67.0
sp|P08910|ABHD2_HUMAN	tr|A0A2Y9FIL6|A0A2Y9FIL6_PHYMC	22.814	263	177	7	150	409	181	420	7.40e-10	66.6
sp|P08910|ABHD2_HUMAN	tr|H2QCK4|H2QCK4_PANTR	25.651	269	166	11	150	411	181	422	8.92e-10	66.2
sp|P08910|ABHD2_HUMAN	tr|A0A2R9CAY0|A0A2R9CAY0_PANPA	25.651	269	166	11	150	411	181	422	9.25e-10	66.2
sp|P08910|ABHD2_HUMAN	tr|H0W2W1|H0W2W1_CAVPO	24.436	266	169	10	150	409	175	414	1.05e-09	65.9
sp|P08910|ABHD2_HUMAN	tr|R1BAC3|R1BAC3_EMIHU	24.080	299	167	13	139	402	138	411	1.54e-09	65.5
sp|P08910|ABHD2_HUMAN	tr|A0A2K5P4S2|A0A2K5P4S2_CERAT	25.743	202	140	6	15	212	30	225	2.17e-09	64.3
sp|P08910|ABHD2_HUMAN	tr|A0A2K5P4S2|A0A2K5P4S2_CERAT	34.615	52	32	1	355	406	295	344	0.068	41.2
sp|P08910|ABHD2_HUMAN	tr|R1FLQ3|R1FLQ3_EMIHU	22.569	288	181	10	127	404	36	291	4.15e-09	63.5
sp|P08910|ABHD2_HUMAN	sp|Q02891|MCFS1_YEAST	22.648	287	199	10	128	400	170	447	4.96e-09	63.9
sp|P08910|ABHD2_HUMAN	tr|R1EHS6|R1EHS6_EMIHU	22.569	288	181	10	127	404	36	291	5.74e-09	63.5
sp|P08910|ABHD2_HUMAN	tr|A0A1S3F7Q3|A0A1S3F7Q3_DIPOR	22.433	263	178	7	150	409	181	420	6.45e-09	63.5
sp|P08910|ABHD2_HUMAN	tr|A0A151LY27|A0A151LY27_ALLMI	24.017	229	151	8	153	381	148	353	1.03e-08	62.8
sp|P08910|ABHD2_HUMAN	tr|A0A5G3KKQ2|A0A5G3KKQ2_XENTR	20.274	365	261	9	44	400	39	381	1.49e-08	62.4
sp|P08910|ABHD2_HUMAN	tr|A0A3Q0DQ63|A0A3Q0DQ63_TARSY	29.545	132	85	4	38	165	4	131	4.84e-08	57.4
sp|P08910|ABHD2_HUMAN	tr|G1TPL2|G1TPL2_RABIT	24.638	207	146	6	9	211	52	252	5.04e-08	59.7
sp|P08910|ABHD2_HUMAN	tr|A0A1U7SBZ4|A0A1U7SBZ4_ALLSI	22.707	229	152	7	153	381	148	351	1.24e-07	59.3
sp|P08910|ABHD2_HUMAN	tr|G3P1R0|G3P1R0_GASAC	21.833	371	238	16	49	403	7	341	1.85e-07	58.9
sp|P08910|ABHD2_HUMAN	tr|H2RKK3|H2RKK3_TAKRU	20.870	345	236	11	42	379	84	398	2.74e-07	58.5
sp|P08910|ABHD2_HUMAN	tr|A0A4X2KQM6|A0A4X2KQM6_VOMUR	23.596	267	174	9	150	411	210	451	3.30e-07	58.2
sp|P08910|ABHD2_HUMAN	tr|B8BS62|B8BS62_THAPS	24.457	184	126	3	205	379	250	429	4.49e-07	57.8
sp|P08910|ABHD2_HUMAN	tr|A0A3B5K5V8|A0A3B5K5V8_TAKRU	22.753	356	252	13	40	385	60	402	5.16e-07	57.8
sp|P08910|ABHD2_HUMAN	tr|B8C345|B8C345_THAPS	21.019	314	204	10	124	404	443	745	6.16e-07	57.8
sp|P08910|ABHD2_HUMAN	tr|A0A2K1IMJ3|A0A2K1IMJ3_PHYPA	22.340	188	133	6	207	394	120	294	9.56e-07	57.4
sp|P08910|ABHD2_HUMAN	tr|A0A091I131|A0A091I131_CALAN	20.755	265	184	7	150	411	113	354	1.03e-06	56.2
sp|P08910|ABHD2_HUMAN	tr|W5PAP9|W5PAP9_SHEEP	22.097	267	172	9	150	411	74	309	2.75e-06	55.1
sp|P08910|ABHD2_HUMAN	tr|A0A1S3NRZ5|A0A1S3NRZ5_SALSA	21.798	367	235	14	42	379	77	420	3.99e-06	55.1
sp|P08910|ABHD2_HUMAN	tr|A0A0Q3R6V1|A0A0Q3R6V1_AMAAE	21.459	233	154	8	179	406	377	585	5.32e-06	54.7
sp|P08910|ABHD2_HUMAN	tr|K7ECK7|K7ECK7_ORNAN	28.571	126	84	3	42	164	52	174	6.57e-06	52.8
sp|P08910|ABHD2_HUMAN	tr|A0A3B4UWT2|A0A3B4UWT2_SERDU	22.308	260	171	7	142	400	163	392	7.80e-06	53.9
sp|P08910|ABHD2_HUMAN	tr|K7F9K7|K7F9K7_PELSI	23.967	121	86	2	287	406	291	406	1.53e-05	52.8
sp|P08910|ABHD2_HUMAN	tr|A0A060XEQ6|A0A060XEQ6_ONCMY	21.429	280	181	9	142	403	5	263	1.73e-05	52.4
sp|P08910|ABHD2_HUMAN	tr|A0A3B4TB81|A0A3B4TB81_SERDU	22.252	373	241	15	32	379	96	444	3.94e-05	51.6
sp|P08910|ABHD2_HUMAN	tr|A0A384CH36|A0A384CH36_URSMA	24.286	210	126	9	209	411	5	188	4.27e-05	50.4
sp|P08910|ABHD2_HUMAN	tr|A0A087QZX1|A0A087QZX1_APTFO	22.267	247	156	8	171	411	126	342	4.97e-05	50.8
sp|P08910|ABHD2_HUMAN	tr|A0A1S3SZX5|A0A1S3SZX5_SALSA	22.102	371	238	14	44	385	81	429	5.94e-05	51.2
sp|P08910|ABHD2_HUMAN	tr|G3URJ8|G3URJ8_MELGA	27.344	128	87	3	32	156	47	171	6.33e-05	48.9
sp|P08910|ABHD2_HUMAN	tr|H9J9H5|H9J9H5_BOMMO	50.000	32	16	0	367	398	1	32	1.31e-04	45.8
sp|P08910|ABHD2_HUMAN	tr|A0A5G3L9M0|A0A5G3L9M0_XENTR	26.230	122	80	4	291	409	290	404	0.003	45.8
sp|P08910|ABHD2_HUMAN	tr|A0A2I0LNE4|A0A2I0LNE4_COLLI	24.194	124	89	2	287	409	254	373	0.008	44.7
sp|P08910|ABHD2_HUMAN	tr|A0A060YWA7|A0A060YWA7_ONCMY	24.545	220	135	8	37	236	213	421	0.009	44.3
sp|P08910|ABHD2_HUMAN	tr|A0A194Q4U1|A0A194Q4U1_PAPXU	24.460	139	98	4	42	178	34	167	0.052	42.0
sp|P08910|ABHD2_HUMAN	tr|R1DBR6|R1DBR6_EMIHU	29.530	149	90	8	75	219	96	233	0.13	40.4
sp|P08910|ABHD2_HUMAN	tr|A0A060XQL2|A0A060XQL2_ONCMY	27.132	129	88	4	35	160	48	173	0.15	39.3
sp|P08910|ABHD2_HUMAN	tr|R1FES7|R1FES7_EMIHU	29.530	149	90	8	75	219	65	202	0.20	39.7
sp|P08910|ABHD2_HUMAN	tr|A0A026W3B8|A0A026W3B8_OOCBI	20.295	271	170	10	77	347	28	252	1.5	37.0
sp|P08910|ABHD2_HUMAN	tr|A0A3B5KKW9|A0A3B5KKW9_TAKRU	44.737	38	21	0	86	123	28	65	1.8	35.0
sp|P08910|ABHD2_HUMAN	tr|A0A3B6NJ75|A0A3B6NJ75_WHEAT	52.941	34	16	0	14	47	32	65	2.2	37.0
sp|P08910|ABHD2_HUMAN	tr|Q5B594|Q5B594_EMENI	24.806	129	82	3	279	392	107	235	5.0	35.8
sp|P08910|ABHD2_HUMAN	tr|M0TRZ2|M0TRZ2_MUSAM	27.869	61	44	0	188	248	93	153	5.7	34.7
sp|P08910|ABHD2_HUMAN	tr|A0A3B6PGA2|A0A3B6PGA2_WHEAT	38.298	47	29	0	1	47	19	65	9.8	34.7
sp|B1AL46|NTM2E_HUMAN	sp|B1AL46|NTM2E_HUMAN	100.000	878	0	0	1	878	1	878	0.0	1751
sp|B1AL46|NTM2E_HUMAN	sp|A6NNL0|NTM2B_HUMAN	98.861	878	10	0	1	878	1	878	0.0	1731
sp|B1AL46|NTM2E_HUMAN	sp|Q8IVF1|NTM2A_HUMAN	97.608	878	21	0	1	878	1	878	0.0	1707
sp|B1AL46|NTM2E_HUMAN	tr|G3RZ17|G3RZ17_GORGO	97.039	878	25	1	1	878	1	877	0.0	1692
sp|B1AL46|NTM2E_HUMAN	tr|H2RAF5|H2RAF5_PANTR	97.039	878	25	1	1	878	1	877	0.0	1691
sp|B1AL46|NTM2E_HUMAN	sp|Q5VT03|NTM2D_HUMAN	97.372	799	21	0	80	878	8	806	0.0	1547
sp|B1AL46|NTM2E_HUMAN	tr|A0A2K5TPE9|A0A2K5TPE9_MACFA	88.623	879	97	3	1	878	1	877	0.0	1435
sp|B1AL46|NTM2E_HUMAN	tr|A0A0D9S0M0|A0A0D9S0M0_CHLSB	87.941	879	102	4	1	878	1	876	0.0	1423
sp|B1AL46|NTM2E_HUMAN	tr|A0A5F7ZJ91|A0A5F7ZJ91_MACMU	88.168	879	101	3	1	878	1	877	0.0	1395
sp|B1AL46|NTM2E_HUMAN	tr|A0A096P1X4|A0A096P1X4_PAPAN	87.486	879	105	4	1	878	1	875	0.0	1376
sp|B1AL46|NTM2E_HUMAN	tr|A0A2K5KP47|A0A2K5KP47_CERAT	88.523	880	96	4	1	878	1	877	0.0	1368
sp|B1AL46|NTM2E_HUMAN	tr|H2PUK6|H2PUK6_PONAB	90.436	826	78	1	53	878	2	826	0.0	1363
sp|B1AL46|NTM2E_HUMAN	tr|A0A0D9R4T2|A0A0D9R4T2_CHLSB	86.054	882	115	6	1	878	1	878	0.0	1348
sp|B1AL46|NTM2E_HUMAN	tr|A0A096NHM2|A0A096NHM2_PAPAN	86.827	873	96	5	7	878	1	855	0.0	1344
sp|B1AL46|NTM2E_HUMAN	tr|G1S1W5|G1S1W5_NOMLE	84.151	877	85	7	1	876	1	824	0.0	1337
sp|B1AL46|NTM2E_HUMAN	tr|H2NAD1|H2NAD1_PONAB	92.059	743	59	0	136	878	1	743	0.0	1241
sp|B1AL46|NTM2E_HUMAN	tr|A0A2I3SUD8|A0A2I3SUD8_PANTR	80.872	826	153	3	54	878	7	828	0.0	1214
sp|B1AL46|NTM2E_HUMAN	tr|G1QKL2|G1QKL2_NOMLE	78.140	860	147	5	21	878	1	821	0.0	1186
sp|B1AL46|NTM2E_HUMAN	tr|A0A0D9R3U0|A0A0D9R3U0_CHLSB	79.977	879	159	3	2	878	2	865	0.0	1179
sp|B1AL46|NTM2E_HUMAN	tr|G3R3C3|G3R3C3_GORGO	82.959	757	127	2	123	878	1	756	0.0	1168
sp|B1AL46|NTM2E_HUMAN	tr|A0A1D5R1M6|A0A1D5R1M6_MACMU	88.282	751	87	1	129	878	4	754	0.0	1163
sp|B1AL46|NTM2E_HUMAN	tr|F7CH63|F7CH63_MACMU	88.243	757	86	2	123	878	1	755	0.0	1160
sp|B1AL46|NTM2E_HUMAN	tr|H2R6K9|H2R6K9_PANTR	83.487	757	123	2	123	878	1	756	0.0	1153
sp|B1AL46|NTM2E_HUMAN	tr|H2QXH9|H2QXH9_PANTR	83.223	757	125	2	123	878	1	756	0.0	1150
sp|B1AL46|NTM2E_HUMAN	sp|A1L443|NTM2F_HUMAN	83.487	757	123	2	123	878	1	756	0.0	1137
sp|B1AL46|NTM2E_HUMAN	tr|A0A2K5LE17|A0A2K5LE17_CERAT	77.133	879	160	5	2	878	1	840	0.0	1130
sp|B1AL46|NTM2E_HUMAN	tr|A0A2I3HJV3|A0A2I3HJV3_NOMLE	75.171	878	92	7	1	878	1	752	0.0	1129
sp|B1AL46|NTM2E_HUMAN	tr|H2PUL6|H2PUL6_PONAB	91.815	672	46	1	207	878	1	663	0.0	1112
sp|B1AL46|NTM2E_HUMAN	tr|G3QLP5|G3QLP5_GORGO	93.568	653	24	3	227	878	1	636	0.0	1111
sp|B1AL46|NTM2E_HUMAN	sp|Q5VZR2|NTM2G_HUMAN	82.407	756	118	2	123	878	1	741	0.0	1102
sp|B1AL46|NTM2E_HUMAN	tr|A0A2K5TPN9|A0A2K5TPN9_MACFA	79.762	756	138	2	123	878	1	741	0.0	1030
sp|B1AL46|NTM2E_HUMAN	tr|A0A096P255|A0A096P255_PAPAN	75.330	758	155	3	123	878	1	728	0.0	995
sp|B1AL46|NTM2E_HUMAN	tr|H2PSR5|H2PSR5_PONAB	80.655	672	98	3	207	878	1	640	0.0	985
sp|B1AL46|NTM2E_HUMAN	tr|A0A2I2YXX0|A0A2I2YXX0_GORGO	92.919	579	37	2	1	578	1	576	0.0	958
sp|B1AL46|NTM2E_HUMAN	tr|A0A5F4WA43|A0A5F4WA43_CALJA	71.202	757	174	7	123	878	1	714	0.0	929
sp|B1AL46|NTM2E_HUMAN	tr|A0A2I3H792|A0A2I3H792_NOMLE	77.333	675	116	5	123	796	1	639	0.0	915
sp|B1AL46|NTM2E_HUMAN	tr|A0A2K5Z2V8|A0A2K5Z2V8_MANLE	87.076	619	59	3	1	618	1	599	0.0	911
sp|B1AL46|NTM2E_HUMAN	tr|A0A5F4VZB7|A0A5F4VZB7_CALJA	64.666	883	234	12	14	878	2	824	0.0	906
sp|B1AL46|NTM2E_HUMAN	tr|A0A2K5XRU7|A0A2K5XRU7_MANLE	89.101	523	56	1	357	878	144	666	0.0	877
sp|B1AL46|NTM2E_HUMAN	tr|A0A2K5XRU7|A0A2K5XRU7_MANLE	71.667	120	14	2	1	120	1	100	8.63e-40	162
sp|B1AL46|NTM2E_HUMAN	tr|A0A5F4W3W4|A0A5F4W3W4_CALJA	69.423	762	203	6	128	878	4	746	0.0	862
sp|B1AL46|NTM2E_HUMAN	tr|A0A5F4W5U4|A0A5F4W5U4_CALJA	66.887	758	192	8	123	878	1	701	0.0	860
sp|B1AL46|NTM2E_HUMAN	tr|A0A5F4W6X1|A0A5F4W6X1_CALJA	67.674	761	219	8	125	878	2	742	0.0	856
sp|B1AL46|NTM2E_HUMAN	tr|A0A5F4VTQ8|A0A5F4VTQ8_CALJA	65.019	809	199	9	123	878	1	778	0.0	836
sp|B1AL46|NTM2E_HUMAN	tr|A0A2I3GD36|A0A2I3GD36_NOMLE	79.268	574	115	4	235	807	66	636	0.0	830
sp|B1AL46|NTM2E_HUMAN	tr|A0A5F4VUU1|A0A5F4VUU1_CALJA	64.604	808	189	9	123	878	1	763	0.0	822
sp|B1AL46|NTM2E_HUMAN	tr|A0A5F4VRP0|A0A5F4VRP0_CALJA	66.931	756	191	9	123	878	1	697	0.0	817
sp|B1AL46|NTM2E_HUMAN	tr|H2NC41|H2NC41_PONAB	89.463	503	51	2	77	578	1	502	0.0	790
sp|B1AL46|NTM2E_HUMAN	tr|A0A2K6JM78|A0A2K6JM78_RHIBE	86.939	490	48	2	129	618	1	474	0.0	726
sp|B1AL46|NTM2E_HUMAN	tr|H2NC82|H2NC82_PONAB	88.101	437	43	1	442	878	145	572	0.0	701
sp|B1AL46|NTM2E_HUMAN	tr|A0A2I3SZX5|A0A2I3SZX5_PANTR	91.811	403	33	0	1	403	1	403	0.0	694
sp|B1AL46|NTM2E_HUMAN	tr|H9KWI1|H9KWI1_CALJA	74.229	551	108	4	68	618	1	517	0.0	688
sp|B1AL46|NTM2E_HUMAN	tr|A0A2K6TCH8|A0A2K6TCH8_SAIBB	75.758	495	89	2	123	617	1	464	0.0	682
sp|B1AL46|NTM2E_HUMAN	tr|H0WK31|H0WK31_OTOGA	54.569	766	312	8	128	878	6	750	0.0	650
sp|B1AL46|NTM2E_HUMAN	tr|A0A2R9A1Z0|A0A2R9A1Z0_PANPA	75.906	469	83	4	1	468	1	440	0.0	639
sp|B1AL46|NTM2E_HUMAN	tr|A0A2R9A1Z0|A0A2R9A1Z0_PANPA	63.529	85	23	2	538	618	416	496	1.60e-19	99.0
sp|B1AL46|NTM2E_HUMAN	tr|A0A2K6U098|A0A2K6U098_SAIBB	66.475	522	124	6	362	878	211	686	0.0	616
sp|B1AL46|NTM2E_HUMAN	tr|A0A2K6U098|A0A2K6U098_SAIBB	36.491	285	102	9	1	283	1	208	1.24e-27	125
sp|B1AL46|NTM2E_HUMAN	tr|F6YCV2|F6YCV2_HORSE	56.193	767	292	9	123	878	1	734	0.0	600
sp|B1AL46|NTM2E_HUMAN	tr|W5PCM3|W5PCM3_SHEEP	48.174	876	398	13	12	878	1	829	0.0	598
sp|B1AL46|NTM2E_HUMAN	tr|A0A452DQ39|A0A452DQ39_CAPHI	51.634	765	326	9	123	878	1	730	0.0	588
sp|B1AL46|NTM2E_HUMAN	tr|A0A2I2US96|A0A2I2US96_FELCA	50.983	763	322	9	123	877	1	719	0.0	574
sp|B1AL46|NTM2E_HUMAN	tr|A0A2U3VFX3|A0A2U3VFX3_ODORO	53.856	765	305	6	123	878	1	726	0.0	573
sp|B1AL46|NTM2E_HUMAN	tr|A0A340WSS8|A0A340WSS8_LIPVE	51.567	766	329	9	123	878	1	734	0.0	567
sp|B1AL46|NTM2E_HUMAN	tr|H0X6L4|H0X6L4_OTOGA	50.328	763	336	11	128	878	6	737	0.0	566
sp|B1AL46|NTM2E_HUMAN	tr|A0A384C2V5|A0A384C2V5_URSMA	56.399	672	239	7	123	779	1	633	0.0	564
sp|B1AL46|NTM2E_HUMAN	tr|F1MC09|F1MC09_BOVIN	49.678	777	324	12	123	878	1	731	0.0	563
sp|B1AL46|NTM2E_HUMAN	tr|G1Q1X3|G1Q1X3_MYOLU	49.801	755	343	10	136	878	1	731	0.0	561
sp|B1AL46|NTM2E_HUMAN	tr|A0A2K5E161|A0A2K5E161_AOTNA	71.111	495	95	4	123	617	1	447	0.0	550
sp|B1AL46|NTM2E_HUMAN	tr|G1Q9P0|G1Q9P0_MYOLU	49.546	771	360	11	119	878	1	753	0.0	548
sp|B1AL46|NTM2E_HUMAN	tr|G1Q8Q8|G1Q8Q8_MYOLU	51.706	762	340	10	128	878	6	750	3.45e-180	542
sp|B1AL46|NTM2E_HUMAN	tr|A0A2Y9M312|A0A2Y9M312_DELLE	52.006	698	298	9	181	877	1	662	6.19e-172	519
sp|B1AL46|NTM2E_HUMAN	tr|G1Q3T4|G1Q3T4_MYOLU	48.545	756	364	9	119	865	1	740	4.34e-164	501
sp|B1AL46|NTM2E_HUMAN	tr|G3TPJ8|G3TPJ8_LOXAF	44.922	768	372	10	119	874	12	740	8.30e-161	492
sp|B1AL46|NTM2E_HUMAN	tr|G3UL12|G3UL12_LOXAF	46.349	671	316	7	118	774	11	651	2.47e-159	485
sp|B1AL46|NTM2E_HUMAN	tr|A0A5F4BUZ0|A0A5F4BUZ0_CANLF	47.911	766	334	12	123	878	1	711	6.93e-159	486
sp|B1AL46|NTM2E_HUMAN	tr|G1QDA8|G1QDA8_MYOLU	48.413	756	366	8	131	878	1	740	1.03e-157	484
sp|B1AL46|NTM2E_HUMAN	tr|A0A2K5XN04|A0A2K5XN04_MANLE	84.195	329	49	1	123	451	1	326	9.19e-157	478
sp|B1AL46|NTM2E_HUMAN	tr|A0A2K5XN04|A0A2K5XN04_MANLE	73.667	300	79	0	579	878	326	625	4.53e-126	398
sp|B1AL46|NTM2E_HUMAN	tr|A0A340XU28|A0A340XU28_LIPVE	46.379	787	318	9	139	877	2	732	1.19e-156	482
sp|B1AL46|NTM2E_HUMAN	tr|G3TBI1|G3TBI1_LOXAF	45.111	767	372	10	119	874	12	740	4.62e-154	474
sp|B1AL46|NTM2E_HUMAN	tr|G1Q2J9|G1Q2J9_MYOLU	48.549	758	358	12	131	878	1	736	4.75e-151	467
sp|B1AL46|NTM2E_HUMAN	tr|G1TRY4|G1TRY4_RABIT	45.550	764	346	14	139	878	4	721	1.92e-150	464
sp|B1AL46|NTM2E_HUMAN	tr|G3TPY9|G3TPY9_LOXAF	44.934	681	329	10	108	774	2	650	9.04e-150	460
sp|B1AL46|NTM2E_HUMAN	tr|A0A337SJ12|A0A337SJ12_FELCA	55.268	503	185	5	123	618	1	470	1.37e-149	454
sp|B1AL46|NTM2E_HUMAN	tr|G3TEM9|G3TEM9_LOXAF	45.263	760	370	9	128	874	19	745	4.46e-147	457
sp|B1AL46|NTM2E_HUMAN	tr|G1TZD4|G1TZD4_RABIT	44.764	764	356	12	139	878	4	725	2.69e-146	454
sp|B1AL46|NTM2E_HUMAN	tr|A0A2Y9S8S7|A0A2Y9S8S7_PHYMC	53.532	538	220	8	125	654	18	533	1.76e-140	432
sp|B1AL46|NTM2E_HUMAN	tr|G1SFY0|G1SFY0_RABIT	43.906	763	345	11	130	878	27	720	1.24e-139	436
sp|B1AL46|NTM2E_HUMAN	sp|Q3V0C3|NUTM2_MOUSE	39.635	767	410	10	118	875	11	733	8.51e-139	435
sp|B1AL46|NTM2E_HUMAN	tr|G3T939|G3T939_LOXAF	46.508	673	297	10	119	776	13	637	5.51e-137	427
sp|B1AL46|NTM2E_HUMAN	tr|A0A2Y9FNV5|A0A2Y9FNV5_PHYMC	51.124	534	214	8	123	646	1	497	1.21e-134	435
sp|B1AL46|NTM2E_HUMAN	tr|A0A2Y9FNV5|A0A2Y9FNV5_PHYMC	34.934	229	135	2	658	878	914	1136	7.35e-16	88.6
sp|B1AL46|NTM2E_HUMAN	tr|A0A2Y9QRD5|A0A2Y9QRD5_TRIMA	49.436	532	221	9	123	637	1	501	6.21e-132	410
sp|B1AL46|NTM2E_HUMAN	tr|A0A2U3XPW2|A0A2U3XPW2_LEPWE	58.278	453	159	2	173	625	43	465	1.17e-131	407
sp|B1AL46|NTM2E_HUMAN	tr|A0A2K6M2L7|A0A2K6M2L7_RHIBE	60.169	472	124	14	7	464	1	422	1.09e-130	415
sp|B1AL46|NTM2E_HUMAN	tr|A0A2K6M2L7|A0A2K6M2L7_RHIBE	69.753	324	96	2	555	878	461	782	1.12e-121	391
sp|B1AL46|NTM2E_HUMAN	tr|G1Q093|G1Q093_MYOLU	42.691	773	408	11	128	878	6	765	6.08e-130	412
sp|B1AL46|NTM2E_HUMAN	tr|A0A2K5TLX7|A0A2K5TLX7_MACFA	49.331	598	246	15	110	690	10	567	4.52e-129	421
sp|B1AL46|NTM2E_HUMAN	tr|A0A2K5TLX7|A0A2K5TLX7_MACFA	29.279	222	140	4	667	878	946	1160	2.55e-05	54.3
sp|B1AL46|NTM2E_HUMAN	tr|I3MVR7|I3MVR7_ICTTR	48.735	593	237	12	123	698	1	543	4.87e-129	420
sp|B1AL46|NTM2E_HUMAN	tr|I3MVR7|I3MVR7_ICTTR	38.261	230	126	4	658	878	892	1114	1.09e-21	107
sp|B1AL46|NTM2E_HUMAN	tr|G1PYA1|G1PYA1_MYOLU	43.603	766	342	14	128	878	6	696	9.71e-128	405
sp|B1AL46|NTM2E_HUMAN	tr|L7N1B9|L7N1B9_MYOLU	48.211	587	262	10	96	667	1	560	1.54e-127	400
sp|B1AL46|NTM2E_HUMAN	tr|A0A2I3MYR8|A0A2I3MYR8_PAPAN	49.418	601	241	17	110	690	10	567	9.25e-127	415
sp|B1AL46|NTM2E_HUMAN	tr|A0A2I3MYR8|A0A2I3MYR8_PAPAN	33.784	222	129	6	667	878	946	1159	3.60e-08	63.5
sp|B1AL46|NTM2E_HUMAN	tr|A0A340WQ23|A0A340WQ23_LIPVE	51.287	544	202	6	130	666	2	489	1.04e-126	400
sp|B1AL46|NTM2E_HUMAN	tr|A0A340WQ23|A0A340WQ23_LIPVE	42.754	138	75	2	745	878	490	627	2.57e-12	76.6
sp|B1AL46|NTM2E_HUMAN	tr|F7H2H3|F7H2H3_MACMU	48.997	598	248	15	110	690	10	567	1.89e-126	414
sp|B1AL46|NTM2E_HUMAN	tr|F7H2H3|F7H2H3_MACMU	29.279	222	140	4	667	878	946	1160	2.50e-05	54.3
sp|B1AL46|NTM2E_HUMAN	tr|A0A2Y9DTH8|A0A2Y9DTH8_TRIMA	49.189	555	220	11	123	653	1	517	2.28e-126	412
sp|B1AL46|NTM2E_HUMAN	tr|A0A2Y9DTH8|A0A2Y9DTH8_TRIMA	34.529	223	116	4	684	878	885	1105	4.53e-11	73.2
sp|B1AL46|NTM2E_HUMAN	tr|A0A2K5KQU8|A0A2K5KQU8_CERAT	48.829	598	248	15	110	690	10	566	2.35e-126	414
sp|B1AL46|NTM2E_HUMAN	tr|A0A2K5KQU8|A0A2K5KQU8_CERAT	31.081	222	136	5	667	878	945	1159	1.71e-05	55.1
sp|B1AL46|NTM2E_HUMAN	tr|H2NMQ9|H2NMQ9_PONAB	48.294	586	251	13	123	697	1	545	8.48e-126	411
sp|B1AL46|NTM2E_HUMAN	tr|H2NMQ9|H2NMQ9_PONAB	32.051	234	139	5	659	878	904	1131	4.55e-10	69.7
sp|B1AL46|NTM2E_HUMAN	tr|G3S202|G3S202_GORGO	70.833	312	42	2	574	878	259	528	3.62e-125	392
sp|B1AL46|NTM2E_HUMAN	tr|G3S202|G3S202_GORGO	67.196	378	94	10	134	487	1	372	1.72e-113	362
sp|B1AL46|NTM2E_HUMAN	tr|A0A340XMH2|A0A340XMH2_LIPVE	51.407	533	209	9	123	645	1	493	1.69e-123	405
sp|B1AL46|NTM2E_HUMAN	tr|A0A340XMH2|A0A340XMH2_LIPVE	34.404	218	130	2	658	868	911	1122	2.30e-13	80.5
sp|B1AL46|NTM2E_HUMAN	tr|A0A2K6M787|A0A2K6M787_RHIBE	49.057	583	246	13	119	690	26	568	5.13e-123	405
sp|B1AL46|NTM2E_HUMAN	tr|A0A2K6M787|A0A2K6M787_RHIBE	32.618	233	137	5	659	878	936	1161	3.02e-08	63.9
sp|B1AL46|NTM2E_HUMAN	sp|Q86Y26|NUTM1_HUMAN	48.376	585	253	12	123	697	1	546	7.99e-121	398
sp|B1AL46|NTM2E_HUMAN	sp|Q86Y26|NUTM1_HUMAN	32.051	234	139	5	659	878	905	1132	1.48e-10	71.2
sp|B1AL46|NTM2E_HUMAN	tr|A0A2U3XGT0|A0A2U3XGT0_LEPWE	48.744	597	243	13	123	698	1	555	8.79e-121	398
sp|B1AL46|NTM2E_HUMAN	tr|A0A2U3XGT0|A0A2U3XGT0_LEPWE	37.885	227	129	2	664	878	915	1141	1.50e-18	97.4
sp|B1AL46|NTM2E_HUMAN	tr|A0A2U3WXV6|A0A2U3WXV6_ODORO	48.167	600	247	13	119	698	25	580	2.75e-120	397
sp|B1AL46|NTM2E_HUMAN	tr|A0A2U3WXV6|A0A2U3WXV6_ODORO	34.934	229	129	2	660	868	930	1158	1.41e-14	84.3
sp|B1AL46|NTM2E_HUMAN	tr|G3RUC8|G3RUC8_GORGO	48.305	590	254	13	119	697	25	574	2.76e-119	395
sp|B1AL46|NTM2E_HUMAN	tr|G3RUC8|G3RUC8_GORGO	32.051	234	139	5	659	878	933	1160	1.99e-10	70.9
sp|B1AL46|NTM2E_HUMAN	tr|F7DQ47|F7DQ47_HORSE	51.107	542	209	11	123	648	1	502	6.19e-119	393
sp|B1AL46|NTM2E_HUMAN	tr|F7DQ47|F7DQ47_HORSE	40.000	230	127	3	659	878	919	1147	3.27e-23	112
sp|B1AL46|NTM2E_HUMAN	tr|H2Q940|H2Q940_PANTR	47.797	590	257	12	119	697	25	574	6.42e-119	394
sp|B1AL46|NTM2E_HUMAN	tr|H2Q940|H2Q940_PANTR	31.624	234	140	5	659	878	933	1160	1.13e-08	65.1
sp|B1AL46|NTM2E_HUMAN	tr|A0A2U3UYT3|A0A2U3UYT3_TURTR	50.787	508	204	9	123	622	1	470	1.42e-118	392
sp|B1AL46|NTM2E_HUMAN	tr|A0A2U3UYT3|A0A2U3UYT3_TURTR	34.211	228	137	2	658	878	905	1126	2.94e-14	83.6
sp|B1AL46|NTM2E_HUMAN	tr|A0A2R8ZUB4|A0A2R8ZUB4_PANPA	47.627	590	258	12	119	697	25	574	1.91e-118	392
sp|B1AL46|NTM2E_HUMAN	tr|A0A2R8ZUB4|A0A2R8ZUB4_PANPA	31.624	234	140	5	659	878	933	1160	1.08e-08	65.5
sp|B1AL46|NTM2E_HUMAN	tr|A0A1U7U4D7|A0A1U7U4D7_TARSY	51.515	495	195	10	172	664	156	607	8.27e-118	392
sp|B1AL46|NTM2E_HUMAN	tr|A0A1U7U4D7|A0A1U7U4D7_TARSY	37.445	227	121	2	658	868	994	1215	2.88e-16	90.1
sp|B1AL46|NTM2E_HUMAN	tr|A0A5G2QXJ3|A0A5G2QXJ3_PIG	41.152	712	357	13	129	832	7	664	7.58e-117	376
sp|B1AL46|NTM2E_HUMAN	tr|A0A2K6ULM6|A0A2K6ULM6_SAIBB	47.932	532	231	8	125	648	21	514	1.02e-116	387
sp|B1AL46|NTM2E_HUMAN	tr|A0A2K6ULM6|A0A2K6ULM6_SAIBB	31.278	227	137	4	664	878	932	1151	3.00e-09	67.0
sp|B1AL46|NTM2E_HUMAN	tr|M3Y9A3|M3Y9A3_MUSPF	50.000	572	226	12	110	664	7	535	4.64e-116	386
sp|B1AL46|NTM2E_HUMAN	tr|M3Y9A3|M3Y9A3_MUSPF	37.500	232	134	2	658	878	927	1158	1.58e-17	94.0
sp|B1AL46|NTM2E_HUMAN	tr|A0A1U7Q738|A0A1U7Q738_MESAU	38.830	752	400	14	132	866	23	731	6.61e-116	375
sp|B1AL46|NTM2E_HUMAN	tr|L5K527|L5K527_PTEAL	51.938	516	201	7	116	622	20	497	2.80e-115	381
sp|B1AL46|NTM2E_HUMAN	tr|L5K527|L5K527_PTEAL	41.772	79	45	1	666	744	933	1010	0.002	48.5
sp|B1AL46|NTM2E_HUMAN	tr|G3TNS9|G3TNS9_LOXAF	46.000	550	246	10	118	656	11	520	1.24e-114	365
sp|B1AL46|NTM2E_HUMAN	tr|G1LBQ5|G1LBQ5_AILME	48.454	582	241	13	119	683	23	562	5.68e-114	380
sp|B1AL46|NTM2E_HUMAN	tr|G1LBQ5|G1LBQ5_AILME	38.197	233	132	3	658	878	935	1167	4.26e-19	99.0
sp|B1AL46|NTM2E_HUMAN	tr|G3HP22|G3HP22_CRIGR	39.363	691	368	10	187	866	3	653	1.85e-113	366
sp|B1AL46|NTM2E_HUMAN	tr|H0WTJ6|H0WTJ6_OTOGA	52.174	529	201	7	128	648	6	490	2.56e-113	377
sp|B1AL46|NTM2E_HUMAN	tr|H0WTJ6|H0WTJ6_OTOGA	36.260	262	132	5	630	878	875	1114	4.01e-19	99.4
sp|B1AL46|NTM2E_HUMAN	tr|A0A2Y9PJF6|A0A2Y9PJF6_DELLE	50.657	533	214	7	123	645	1	494	2.00e-112	375
sp|B1AL46|NTM2E_HUMAN	tr|A0A2Y9PJF6|A0A2Y9PJF6_DELLE	34.404	218	130	2	658	868	912	1123	6.52e-14	82.4
sp|B1AL46|NTM2E_HUMAN	tr|G5C299|G5C299_HETGA	46.468	538	242	8	119	648	60	559	3.52e-112	376
sp|B1AL46|NTM2E_HUMAN	tr|G5C299|G5C299_HETGA	34.783	230	131	3	658	878	964	1183	2.54e-15	87.0
sp|B1AL46|NTM2E_HUMAN	tr|G1QD17|G1QD17_MYOLU	50.311	483	205	9	128	599	6	464	1.88e-111	355
sp|B1AL46|NTM2E_HUMAN	tr|A0A2Y9S5I1|A0A2Y9S5I1_PHYMC	58.824	357	120	7	323	674	3	337	5.99e-110	348
sp|B1AL46|NTM2E_HUMAN	tr|A0A2Y9S5I1|A0A2Y9S5I1_PHYMC	45.455	77	42	0	793	869	317	393	6.22e-05	52.4
sp|B1AL46|NTM2E_HUMAN	tr|A0A5G2RK08|A0A5G2RK08_PIG	49.809	524	212	10	110	622	54	537	1.48e-109	369
sp|B1AL46|NTM2E_HUMAN	tr|A0A5G2RK08|A0A5G2RK08_PIG	36.434	258	143	5	634	878	941	1190	2.58e-20	103
sp|B1AL46|NTM2E_HUMAN	tr|A0A2K6GMB2|A0A2K6GMB2_PROCO	50.893	560	224	10	119	664	28	550	2.59e-109	368
sp|B1AL46|NTM2E_HUMAN	tr|A0A2K6GMB2|A0A2K6GMB2_PROCO	34.483	261	153	3	630	878	916	1170	1.33e-15	87.8
sp|B1AL46|NTM2E_HUMAN	tr|W5QF46|W5QF46_SHEEP	51.521	559	218	9	119	664	38	556	4.05e-109	367
sp|B1AL46|NTM2E_HUMAN	tr|W5QF46|W5QF46_SHEEP	36.279	215	121	4	658	864	948	1154	1.46e-11	74.7
sp|B1AL46|NTM2E_HUMAN	tr|F7GP90|F7GP90_CALJA	45.302	596	268	13	118	697	24	577	8.05e-109	366
sp|B1AL46|NTM2E_HUMAN	tr|F7GP90|F7GP90_CALJA	32.468	231	137	4	658	878	939	1160	1.70e-10	71.2
sp|B1AL46|NTM2E_HUMAN	tr|G3T865|G3T865_LOXAF	52.060	534	211	9	123	648	1	497	8.59e-109	363
sp|B1AL46|NTM2E_HUMAN	tr|G3T865|G3T865_LOXAF	36.715	207	117	5	672	878	822	1014	3.26e-14	83.2
sp|B1AL46|NTM2E_HUMAN	tr|A0A2K5CYV8|A0A2K5CYV8_AOTNA	45.017	602	259	10	119	697	25	577	8.04e-107	361
sp|B1AL46|NTM2E_HUMAN	tr|A0A2K5CYV8|A0A2K5CYV8_AOTNA	31.915	235	138	5	659	878	938	1165	1.73e-10	71.2
sp|B1AL46|NTM2E_HUMAN	tr|G3HIG5|G3HIG5_CRIGR	50.209	478	193	9	172	648	44	477	1.47e-106	359
sp|B1AL46|NTM2E_HUMAN	tr|A0A384D0H2|A0A384D0H2_URSMA	48.382	587	243	13	123	691	1	545	5.67e-106	358
sp|B1AL46|NTM2E_HUMAN	tr|A0A384D0H2|A0A384D0H2_URSMA	37.395	238	129	4	658	878	909	1143	6.30e-17	92.0
sp|B1AL46|NTM2E_HUMAN	tr|H0VB90|H0VB90_CAVPO	44.007	534	242	11	123	648	1	485	1.18e-105	357
sp|B1AL46|NTM2E_HUMAN	tr|H0VB90|H0VB90_CAVPO	35.586	222	120	7	658	868	896	1105	5.15e-10	69.7
sp|B1AL46|NTM2E_HUMAN	tr|A0A1U7Q754|A0A1U7Q754_MESAU	50.314	477	193	10	172	648	57	489	1.54e-105	356
sp|B1AL46|NTM2E_HUMAN	tr|A0A1U7Q754|A0A1U7Q754_MESAU	33.043	230	130	9	658	878	893	1107	0.053	43.5
sp|B1AL46|NTM2E_HUMAN	tr|A0A1S3FZL1|A0A1S3FZL1_DIPOR	40.670	627	292	17	262	874	1	561	1.89e-104	339
sp|B1AL46|NTM2E_HUMAN	tr|F1MYV1|F1MYV1_BOVIN	51.091	550	216	9	128	664	18	527	2.12e-104	354
sp|B1AL46|NTM2E_HUMAN	tr|F1MYV1|F1MYV1_BOVIN	34.842	221	122	3	658	864	920	1132	2.56e-12	77.0
sp|B1AL46|NTM2E_HUMAN	sp|Q8BHP2|NUTM1_MOUSE	48.732	552	229	13	123	663	1	509	2.24e-104	353
sp|B1AL46|NTM2E_HUMAN	sp|Q8BHP2|NUTM1_MOUSE	27.232	224	157	4	659	878	905	1126	0.26	41.2
sp|B1AL46|NTM2E_HUMAN	tr|A0A2Y9G1X1|A0A2Y9G1X1_TRIMA	44.309	492	179	8	170	657	50	450	1.75e-102	332
sp|B1AL46|NTM2E_HUMAN	tr|A0A1S3F1P5|A0A1S3F1P5_DIPOR	45.591	533	228	10	123	648	1	478	6.67e-102	346
sp|B1AL46|NTM2E_HUMAN	tr|A0A1S3F1P5|A0A1S3F1P5_DIPOR	36.885	122	67	3	757	878	972	1083	0.010	45.8
sp|B1AL46|NTM2E_HUMAN	tr|M3VX70|M3VX70_FELCA	50.195	512	188	10	203	711	85	532	1.23e-101	346
sp|B1AL46|NTM2E_HUMAN	tr|M3VX70|M3VX70_FELCA	36.726	226	130	3	666	878	909	1134	1.06e-15	88.2
sp|B1AL46|NTM2E_HUMAN	tr|A0A091DP91|A0A091DP91_FUKDA	44.879	537	241	9	121	648	2	492	2.03e-101	345
sp|B1AL46|NTM2E_HUMAN	tr|A0A091DP91|A0A091DP91_FUKDA	35.652	230	129	4	658	878	897	1116	7.56e-14	82.0
sp|B1AL46|NTM2E_HUMAN	tr|A0A340X5N8|A0A340X5N8_LIPVE	50.976	461	166	6	125	578	2	409	5.96e-96	325
sp|B1AL46|NTM2E_HUMAN	tr|A0A340X5N8|A0A340X5N8_LIPVE	50.785	382	186	2	497	877	457	837	1.26e-87	302
sp|B1AL46|NTM2E_HUMAN	tr|A0A4X2KXH5|A0A4X2KXH5_VOMUR	52.402	458	180	5	172	626	43	465	1.59e-93	324
sp|B1AL46|NTM2E_HUMAN	tr|A0A4X2KXH5|A0A4X2KXH5_VOMUR	32.900	231	142	4	656	877	901	1127	0.007	46.6
sp|B1AL46|NTM2E_HUMAN	tr|G1SQH4|G1SQH4_RABIT	48.649	555	221	12	123	668	1	500	5.75e-92	319
sp|B1AL46|NTM2E_HUMAN	tr|G1SQH4|G1SQH4_RABIT	38.182	165	85	3	726	878	948	1107	7.91e-08	62.4
sp|B1AL46|NTM2E_HUMAN	tr|A0A0D9R441|A0A0D9R441_CHLSB	44.198	586	273	16	119	690	25	570	2.01e-90	316
sp|B1AL46|NTM2E_HUMAN	tr|A0A0D9R441|A0A0D9R441_CHLSB	32.735	223	131	5	667	878	949	1163	1.71e-08	64.7
sp|B1AL46|NTM2E_HUMAN	tr|A0A1S3FS14|A0A1S3FS14_DIPOR	36.720	689	298	19	262	874	1	627	5.93e-90	303
sp|B1AL46|NTM2E_HUMAN	tr|A0A1S3W9M1|A0A1S3W9M1_ERIEU	43.043	539	206	11	123	648	1	451	2.17e-83	294
sp|B1AL46|NTM2E_HUMAN	tr|A0A2Y9RGM7|A0A2Y9RGM7_TRIMA	47.592	353	143	5	254	602	3	317	8.12e-81	269
sp|B1AL46|NTM2E_HUMAN	tr|G3IDZ9|G3IDZ9_CRIGR	32.357	751	405	16	144	876	1	666	9.14e-76	266
sp|B1AL46|NTM2E_HUMAN	tr|A0A151MJS9|A0A151MJS9_ALLMI	41.425	449	180	15	176	622	14	381	9.15e-76	266
sp|B1AL46|NTM2E_HUMAN	tr|A0A1S3FR37|A0A1S3FR37_DIPOR	38.281	512	248	12	374	874	1	455	4.93e-75	258
sp|B1AL46|NTM2E_HUMAN	tr|A0A5F4VW10|A0A5F4VW10_CALJA	59.108	269	102	4	615	878	234	499	5.01e-73	253
sp|B1AL46|NTM2E_HUMAN	tr|A0A5F4VW10|A0A5F4VW10_CALJA	81.818	44	8	0	575	618	84	127	1.51e-12	77.0
sp|B1AL46|NTM2E_HUMAN	tr|A0A2Y9FZL1|A0A2Y9FZL1_TRIMA	45.882	340	100	4	284	622	52	308	2.53e-72	245
sp|B1AL46|NTM2E_HUMAN	tr|A0A2Y9FZL1|A0A2Y9FZL1_TRIMA	38.667	75	39	1	139	206	2	76	0.92	38.9
sp|B1AL46|NTM2E_HUMAN	tr|A0A091CWI8|A0A091CWI8_FUKDA	41.760	534	251	11	266	797	781	1256	8.88e-71	260
sp|B1AL46|NTM2E_HUMAN	tr|A0A091CWI8|A0A091CWI8_FUKDA	38.636	132	73	4	171	300	126	251	2.77e-05	54.3
sp|B1AL46|NTM2E_HUMAN	tr|A0A2U4BF10|A0A2U4BF10_TURTR	57.273	220	92	2	185	404	2	219	5.57e-70	235
sp|B1AL46|NTM2E_HUMAN	tr|A0A3Q0H023|A0A3Q0H023_ALLSI	40.000	450	185	13	176	622	14	381	9.54e-69	253
sp|B1AL46|NTM2E_HUMAN	tr|A0A2K5XFD5|A0A2K5XFD5_MANLE	43.612	454	162	16	244	690	36	402	2.06e-66	245
sp|B1AL46|NTM2E_HUMAN	tr|A0A2K5XFD5|A0A2K5XFD5_MANLE	31.081	222	136	5	667	878	781	995	4.67e-06	56.6
sp|B1AL46|NTM2E_HUMAN	tr|A0A5F9CY67|A0A5F9CY67_RABIT	53.746	307	125	4	130	424	27	328	2.68e-66	240
sp|B1AL46|NTM2E_HUMAN	tr|H9GEC6|H9GEC6_ANOCA	45.562	338	137	6	316	639	1	305	2.79e-66	229
sp|B1AL46|NTM2E_HUMAN	tr|G1TMB3|G1TMB3_RABIT	53.094	307	127	4	130	424	27	328	2.55e-63	232
sp|B1AL46|NTM2E_HUMAN	tr|G5BZ46|G5BZ46_HETGA	38.492	504	256	10	372	873	13	464	1.47e-61	221
sp|B1AL46|NTM2E_HUMAN	tr|A0A5F4WHC2|A0A5F4WHC2_CALJA	64.835	182	64	0	694	875	292	473	4.00e-59	215
sp|B1AL46|NTM2E_HUMAN	tr|A0A5F4WHC2|A0A5F4WHC2_CALJA	66.071	56	17	1	524	579	1	54	1.36e-09	67.4
sp|B1AL46|NTM2E_HUMAN	tr|A0A091CNL7|A0A091CNL7_FUKDA	37.598	508	254	8	374	875	1	451	1.90e-56	206
sp|B1AL46|NTM2E_HUMAN	tr|A0A2Y9FZI7|A0A2Y9FZI7_TRIMA	44.558	294	136	6	374	649	1	285	2.99e-46	174
sp|B1AL46|NTM2E_HUMAN	tr|A0A2Y9FZI7|A0A2Y9FZI7_TRIMA	66.667	30	10	0	758	787	299	328	0.23	40.8
sp|B1AL46|NTM2E_HUMAN	tr|G5CA36|G5CA36_HETGA	38.442	398	210	13	483	873	232	601	1.19e-42	170
sp|B1AL46|NTM2E_HUMAN	tr|G5CA36|G5CA36_HETGA	42.564	195	108	2	167	361	39	229	3.41e-26	120
sp|B1AL46|NTM2E_HUMAN	tr|A0A2Y9FZF1|A0A2Y9FZF1_TRIMA	43.830	235	101	4	389	622	38	242	7.58e-41	155
sp|B1AL46|NTM2E_HUMAN	tr|G1NYP0|G1NYP0_MYOLU	41.901	284	130	8	415	696	12	262	3.11e-36	153
sp|B1AL46|NTM2E_HUMAN	tr|G1NYP0|G1NYP0_MYOLU	33.632	223	122	4	666	868	607	823	1.83e-05	54.7
sp|B1AL46|NTM2E_HUMAN	tr|G3IFY5|G3IFY5_CRIGR	26.631	751	345	16	132	861	64	629	1.41e-34	147
sp|B1AL46|NTM2E_HUMAN	tr|G5AN97|G5AN97_HETGA	32.983	476	243	11	362	825	235	646	1.08e-30	135
sp|B1AL46|NTM2E_HUMAN	tr|G5AN97|G5AN97_HETGA	35.938	128	75	1	120	240	94	221	2.09e-05	54.3
sp|B1AL46|NTM2E_HUMAN	tr|G3IL52|G3IL52_CRIGR	31.742	356	174	7	221	575	5	292	1.78e-30	129
sp|B1AL46|NTM2E_HUMAN	tr|G3I9N5|G3I9N5_CRIGR	34.098	305	192	4	559	861	213	510	4.89e-29	128
sp|B1AL46|NTM2E_HUMAN	tr|G3I9N5|G3I9N5_CRIGR	33.939	165	106	2	221	385	5	166	1.67e-14	83.2
sp|B1AL46|NTM2E_HUMAN	tr|G3INE3|G3INE3_CRIGR	37.288	236	140	3	132	361	64	297	6.26e-29	123
sp|B1AL46|NTM2E_HUMAN	tr|A0A091CS69|A0A091CS69_FUKDA	46.575	146	73	2	266	411	543	683	1.24e-27	126
sp|B1AL46|NTM2E_HUMAN	tr|A0A091CS69|A0A091CS69_FUKDA	46.667	135	65	3	487	617	676	807	4.83e-18	95.5
sp|B1AL46|NTM2E_HUMAN	tr|A0A091CS69|A0A091CS69_FUKDA	35.602	191	109	5	118	300	189	373	5.10e-09	66.2
sp|B1AL46|NTM2E_HUMAN	tr|A0A2Y9QJ15|A0A2Y9QJ15_TRIMA	54.676	139	62	1	499	637	26	163	3.91e-27	113
sp|B1AL46|NTM2E_HUMAN	tr|G3IE94|G3IE94_CRIGR	28.726	369	176	8	221	579	5	296	8.33e-27	117
sp|B1AL46|NTM2E_HUMAN	tr|A0A1S3N9L7|A0A1S3N9L7_SALSA	31.690	284	167	8	327	602	513	777	2.04e-26	122
sp|B1AL46|NTM2E_HUMAN	tr|G3IMA8|G3IMA8_CRIGR	35.060	251	153	4	132	376	64	310	8.08e-26	116
sp|B1AL46|NTM2E_HUMAN	tr|G3IMA8|G3IMA8_CRIGR	44.000	75	42	0	505	579	303	377	2.38e-07	60.1
sp|B1AL46|NTM2E_HUMAN	tr|G5BZZ7|G5BZZ7_HETGA	37.118	229	90	7	396	623	1	176	3.38e-23	112
sp|B1AL46|NTM2E_HUMAN	tr|G3IEM4|G3IEM4_CRIGR	43.220	118	67	0	511	628	2	119	3.86e-20	92.4
sp|B1AL46|NTM2E_HUMAN	tr|G3IMI5|G3IMI5_CRIGR	35.021	237	144	4	132	361	23	256	2.63e-19	94.0
sp|B1AL46|NTM2E_HUMAN	tr|A0A091CST6|A0A091CST6_FUKDA	36.310	168	76	2	418	585	72	208	1.51e-17	90.5
sp|B1AL46|NTM2E_HUMAN	tr|G3IBW7|G3IBW7_CRIGR	52.055	73	34	1	374	446	1	72	1.23e-16	83.6
sp|B1AL46|NTM2E_HUMAN	tr|G3IBW7|G3IBW7_CRIGR	52.381	63	30	0	559	621	100	162	4.27e-13	73.6
sp|B1AL46|NTM2E_HUMAN	tr|G3IBM2|G3IBM2_CRIGR	38.843	121	73	1	257	377	9	128	5.32e-13	76.6
sp|B1AL46|NTM2E_HUMAN	tr|G3IBM2|G3IBM2_CRIGR	31.053	190	102	5	611	789	130	301	8.58e-05	51.6
sp|B1AL46|NTM2E_HUMAN	tr|F7D7G6|F7D7G6_ORNAN	60.494	81	32	0	549	629	208	288	3.29e-11	71.2
sp|B1AL46|NTM2E_HUMAN	tr|F7D7G6|F7D7G6_ORNAN	33.333	207	87	8	171	361	14	185	9.52e-09	63.5
sp|B1AL46|NTM2E_HUMAN	tr|G3IHE7|G3IHE7_CRIGR	42.529	87	49	1	499	585	68	153	1.51e-10	66.2
sp|B1AL46|NTM2E_HUMAN	tr|G3INK4|G3INK4_CRIGR	41.111	90	52	1	263	352	42	130	2.92e-08	58.5
sp|B1AL46|NTM2E_HUMAN	tr|A0A060XVA5|A0A060XVA5_ONCMY	35.185	108	48	4	507	602	13	110	0.001	48.9
sp|B1AL46|NTM2E_HUMAN	tr|A0A1S3NZ45|A0A1S3NZ45_SALSA	21.495	321	204	9	338	637	4659	4952	0.021	45.1
sp|B1AL46|NTM2E_HUMAN	tr|A0A1S3NZ45|A0A1S3NZ45_SALSA	20.120	333	183	12	409	666	4963	5287	5.8	37.0
sp|P08912|ACM5_HUMAN	sp|P08912|ACM5_HUMAN	100.000	532	0	0	1	532	1	532	0.0	1107
sp|P08912|ACM5_HUMAN	tr|A0A2R8ZEP5|A0A2R8ZEP5_PANPA	99.624	532	2	0	1	532	1	532	0.0	1104
sp|P08912|ACM5_HUMAN	tr|A0A2J8JB58|A0A2J8JB58_PANTR	99.436	532	3	0	1	532	1	532	0.0	1102
sp|P08912|ACM5_HUMAN	tr|G3RNL2|G3RNL2_GORGO	98.684	532	7	0	1	532	1	532	0.0	1093
sp|P08912|ACM5_HUMAN	tr|G1SBZ0|G1SBZ0_NOMLE	98.120	532	10	0	1	532	1	532	0.0	1087
sp|P08912|ACM5_HUMAN	tr|A0A2J8RIR8|A0A2J8RIR8_PONAB	97.932	532	11	0	1	532	1	532	0.0	1083
sp|P08912|ACM5_HUMAN	tr|A0A096MMQ4|A0A096MMQ4_PAPAN	96.053	532	21	0	1	532	1	532	0.0	1044
sp|P08912|ACM5_HUMAN	tr|A0A2K5XA31|A0A2K5XA31_MANLE	95.865	532	22	0	1	532	1	532	0.0	1043
sp|P08912|ACM5_HUMAN	tr|A0A2K5UF81|A0A2K5UF81_MACFA	95.865	532	22	0	1	532	1	532	0.0	1043
sp|P08912|ACM5_HUMAN	tr|A0A2K5L217|A0A2K5L217_CERAT	95.865	532	22	0	1	532	1	532	0.0	1043
sp|P08912|ACM5_HUMAN	sp|P56490|ACM5_MACMU	95.865	532	22	0	1	532	1	532	0.0	1042
sp|P08912|ACM5_HUMAN	tr|A0A2K6KJQ1|A0A2K6KJQ1_RHIBE	95.677	532	23	0	1	532	1	532	0.0	1040
sp|P08912|ACM5_HUMAN	tr|A0A0D9SEG1|A0A0D9SEG1_CHLSB	95.677	532	23	0	1	532	1	532	0.0	1037
sp|P08912|ACM5_HUMAN	tr|A0A2K5BWR0|A0A2K5BWR0_AOTNA	95.301	532	25	0	1	532	1	532	0.0	1016
sp|P08912|ACM5_HUMAN	tr|A0A2Y9PHR5|A0A2Y9PHR5_DELLE	91.557	533	44	1	1	532	1	533	0.0	1011
sp|P08912|ACM5_HUMAN	sp|Q5IS98|ACM5_SAIBB	94.549	532	29	0	1	532	1	532	0.0	1009
sp|P08912|ACM5_HUMAN	sp|Q5IS53|ACM5_PANTR	94.549	532	29	0	1	532	1	532	0.0	1009
sp|P08912|ACM5_HUMAN	tr|A0A2U4BBT4|A0A2U4BBT4_TURTR	90.994	533	47	1	1	532	1	533	0.0	1008
sp|P08912|ACM5_HUMAN	tr|F7FDZ3|F7FDZ3_CALJA	94.549	532	29	0	1	532	1	532	0.0	1005
sp|P08912|ACM5_HUMAN	tr|F6U3J9|F6U3J9_HORSE	92.857	532	38	0	1	532	1	532	0.0	1003
sp|P08912|ACM5_HUMAN	tr|A0A340XMD2|A0A340XMD2_LIPVE	90.619	533	49	1	1	532	1	533	0.0	1003
sp|P08912|ACM5_HUMAN	tr|G1PXW6|G1PXW6_MYOLU	90.789	532	46	2	1	532	1	529	0.0	1001
sp|P08912|ACM5_HUMAN	tr|A0A2U3WXW0|A0A2U3WXW0_ODORO	92.293	532	41	0	1	532	1	532	0.0	1001
sp|P08912|ACM5_HUMAN	tr|M3Z7Z5|M3Z7Z5_MUSPF	91.729	532	44	0	1	532	1	532	0.0	1000
sp|P08912|ACM5_HUMAN	tr|H0WIS8|H0WIS8_OTOGA	92.481	532	40	0	1	532	1	532	0.0	997
sp|P08912|ACM5_HUMAN	tr|A0A2U3XGU0|A0A2U3XGU0_LEPWE	91.541	532	45	0	1	532	1	532	0.0	994
sp|P08912|ACM5_HUMAN	tr|L5K2L3|L5K2L3_PTEAL	91.353	532	46	0	1	532	1	532	0.0	991
sp|P08912|ACM5_HUMAN	tr|D2HRS1|D2HRS1_AILME	91.165	532	47	0	1	532	1	532	0.0	990
sp|P08912|ACM5_HUMAN	tr|M3WUP6|M3WUP6_FELCA	91.714	531	44	0	1	531	1	531	0.0	990
sp|P08912|ACM5_HUMAN	tr|A0A2Y9FP07|A0A2Y9FP07_PHYMC	90.977	532	45	1	1	532	1	529	0.0	986
sp|P08912|ACM5_HUMAN	tr|G3TYL0|G3TYL0_LOXAF	91.541	532	45	0	1	532	1	532	0.0	985
sp|P08912|ACM5_HUMAN	tr|A0A452E3M5|A0A452E3M5_CAPHI	90.414	532	51	0	1	532	1	532	0.0	981
sp|P08912|ACM5_HUMAN	tr|W5NRG8|W5NRG8_SHEEP	90.602	532	50	0	1	532	1	532	0.0	981
sp|P08912|ACM5_HUMAN	tr|G5ALH3|G5ALH3_HETGA	90.602	532	50	0	1	532	1	532	0.0	979
sp|P08912|ACM5_HUMAN	tr|F1MCK3|F1MCK3_BOVIN	90.414	532	51	0	1	532	1	532	0.0	979
sp|P08912|ACM5_HUMAN	tr|A0A1U7T1R0|A0A1U7T1R0_TARSY	92.105	532	42	0	1	532	1	532	0.0	978
sp|P08912|ACM5_HUMAN	tr|G3HIH1|G3HIH1_CRIGR	89.098	532	58	0	1	532	1	532	0.0	974
sp|P08912|ACM5_HUMAN	tr|A0A3Q0D0S6|A0A3Q0D0S6_MESAU	89.642	531	55	0	1	531	1	531	0.0	973
sp|P08912|ACM5_HUMAN	tr|A0A384D181|A0A384D181_URSMA	89.513	534	54	1	1	532	1	534	0.0	973
sp|P08912|ACM5_HUMAN	tr|A0A1S2ZMQ7|A0A1S2ZMQ7_ERIEU	89.474	532	56	0	1	532	1	532	0.0	973
sp|P08912|ACM5_HUMAN	tr|E2RBR4|E2RBR4_CANLF	88.910	532	59	0	1	532	1	532	0.0	968
sp|P08912|ACM5_HUMAN	tr|G1TWH0|G1TWH0_RABIT	89.286	532	57	0	1	532	1	532	0.0	967
sp|P08912|ACM5_HUMAN	tr|A0A2Y9DT15|A0A2Y9DT15_TRIMA	89.662	532	55	0	1	532	1	532	0.0	962
sp|P08912|ACM5_HUMAN	sp|Q920H4|ACM5_MOUSE	88.722	532	60	0	1	532	1	532	0.0	958
sp|P08912|ACM5_HUMAN	tr|H0V071|H0V071_CAVPO	85.526	532	75	2	1	532	1	530	0.0	914
sp|P08912|ACM5_HUMAN	tr|A0A4X2KLU8|A0A4X2KLU8_VOMUR	82.625	518	90	0	1	518	1	518	0.0	871
sp|P08912|ACM5_HUMAN	tr|A0A287B5F2|A0A287B5F2_PIG	81.767	532	71	1	1	532	1	506	0.0	864
sp|P08912|ACM5_HUMAN	tr|A0A1S3EZI7|A0A1S3EZI7_DIPOR	80.639	532	97	2	1	532	1	526	0.0	852
sp|P08912|ACM5_HUMAN	tr|G1NQZ3|G1NQZ3_MELGA	75.655	534	122	4	1	532	1	528	0.0	820
sp|P08912|ACM5_HUMAN	tr|R0M314|R0M314_ANAPL	75.188	532	128	3	1	532	1	528	0.0	816
sp|P08912|ACM5_HUMAN	tr|A0A1U7REJ6|A0A1U7REJ6_ALLSI	76.316	532	124	2	1	532	1	530	0.0	811
sp|P08912|ACM5_HUMAN	tr|A0A0Q3RIU1|A0A0Q3RIU1_AMAAE	75.752	532	124	4	1	532	1	527	0.0	806
sp|P08912|ACM5_HUMAN	tr|A0A2I0MP81|A0A2I0MP81_COLLI	75.188	532	128	3	1	532	1	528	0.0	803
sp|P08912|ACM5_HUMAN	tr|K7EZI0|K7EZI0_PELSI	76.648	531	122	2	1	531	1	529	0.0	803
sp|P08912|ACM5_HUMAN	tr|H0ZN33|H0ZN33_TAEGU	76.025	488	113	3	45	532	1	484	0.0	749
sp|P08912|ACM5_HUMAN	tr|G1KXM3|G1KXM3_ANOCA	71.992	532	145	3	1	532	1	528	0.0	748
sp|P08912|ACM5_HUMAN	tr|A0A1L8EZM2|A0A1L8EZM2_XENLA	72.340	517	131	4	21	532	16	525	0.0	744
sp|P08912|ACM5_HUMAN	tr|A0A226NEF5|A0A226NEF5_CALSU	76.190	483	107	4	52	532	1	477	0.0	743
sp|P08912|ACM5_HUMAN	tr|A0A1L8FAT8|A0A1L8FAT8_XENLA	70.566	530	143	5	8	532	4	525	0.0	741
sp|P08912|ACM5_HUMAN	tr|A0A5G3INW6|A0A5G3INW6_XENTR	70.566	530	143	5	8	532	4	525	0.0	739
sp|P08912|ACM5_HUMAN	tr|A0A099YQW9|A0A099YQW9_TINGU	74.148	499	91	2	17	515	12	472	0.0	737
sp|P08912|ACM5_HUMAN	tr|A0A087RAI4|A0A087RAI4_APTFO	69.539	499	95	4	17	515	12	453	0.0	698
sp|P08912|ACM5_HUMAN	tr|A0A091HIR5|A0A091HIR5_CALAN	68.737	499	99	3	17	515	12	453	0.0	697
sp|P08912|ACM5_HUMAN	tr|A0A091VWY4|A0A091VWY4_OPIHO	69.138	499	97	4	17	515	12	453	0.0	694
sp|P08912|ACM5_HUMAN	tr|A0A093GV89|A0A093GV89_DRYPU	67.335	499	127	4	17	515	12	474	0.0	682
sp|P08912|ACM5_HUMAN	tr|A0A1S3PUF7|A0A1S3PUF7_SALSA	64.193	539	164	11	1	529	1	520	0.0	672
sp|P08912|ACM5_HUMAN	tr|A0A1S3SNY2|A0A1S3SNY2_SALSA	64.312	538	164	12	1	529	1	519	0.0	666
sp|P08912|ACM5_HUMAN	tr|A0A3B4TKE1|A0A3B4TKE1_SERDU	62.360	534	164	10	3	529	2	505	0.0	649
sp|P08912|ACM5_HUMAN	tr|A0A3B5KAK3|A0A3B5KAK3_TAKRU	62.984	516	167	6	22	529	11	510	0.0	643
sp|P08912|ACM5_HUMAN	tr|G3NRL6|G3NRL6_GASAC	63.315	537	170	10	1	529	1	518	0.0	635
sp|P08912|ACM5_HUMAN	tr|A0A1S3SB64|A0A1S3SB64_SALSA	57.782	559	173	11	10	531	11	543	0.0	612
sp|P08912|ACM5_HUMAN	tr|A0A1S3M843|A0A1S3M843_SALSA	59.191	544	166	12	20	531	21	540	0.0	607
sp|P08912|ACM5_HUMAN	tr|H2VAV8|H2VAV8_TAKRU	58.712	528	178	9	1	521	1	495	0.0	599
sp|P08912|ACM5_HUMAN	tr|A0A060Y979|A0A060Y979_ONCMY	58.459	532	183	10	10	531	11	514	0.0	592
sp|P08912|ACM5_HUMAN	tr|A0A3B4TRA7|A0A3B4TRA7_SERDU	56.425	537	135	10	8	529	5	457	0.0	568
sp|P08912|ACM5_HUMAN	tr|A0A060YNS7|A0A060YNS7_ONCMY	57.708	506	167	10	52	531	1	485	0.0	553
sp|P08912|ACM5_HUMAN	tr|A0A2J8M701|A0A2J8M701_PANTR	52.930	546	218	9	8	529	48	578	0.0	537
sp|P08912|ACM5_HUMAN	tr|A0A2K6JSM7|A0A2K6JSM7_RHIBE	53.962	530	205	10	8	513	48	562	0.0	534
sp|P08912|ACM5_HUMAN	tr|F7EAQ8|F7EAQ8_MACMU	53.774	530	206	10	8	513	48	562	0.0	534
sp|P08912|ACM5_HUMAN	tr|F7FDL4|F7FDL4_CALJA	54.633	518	198	9	20	513	53	557	0.0	533
sp|P08912|ACM5_HUMAN	tr|A0A0D9SDE0|A0A0D9SDE0_CHLSB	53.962	530	205	10	8	513	48	562	0.0	533
sp|P08912|ACM5_HUMAN	tr|G1S9U9|G1S9U9_NOMLE	53.774	530	206	9	8	513	48	562	0.0	532
sp|P08912|ACM5_HUMAN	tr|A0A2U4BE61|A0A2U4BE61_TURTR	54.323	532	200	10	8	513	48	562	0.0	531
sp|P08912|ACM5_HUMAN	sp|Q9N2A4|ACM3_PANTR	53.585	530	207	9	8	513	48	562	0.0	531
sp|P08912|ACM5_HUMAN	sp|P20309|ACM3_HUMAN	53.585	530	207	9	8	513	48	562	0.0	531
sp|P08912|ACM5_HUMAN	sp|Q9N2A3|ACM3_GORGO	53.585	530	207	9	8	513	48	562	0.0	531
sp|P08912|ACM5_HUMAN	tr|H0W1Z3|H0W1Z3_CAVPO	53.119	529	211	9	8	513	48	562	0.0	530
sp|P08912|ACM5_HUMAN	tr|A0A2U3WUF3|A0A2U3WUF3_ODORO	53.308	529	210	9	8	513	48	562	0.0	530
sp|P08912|ACM5_HUMAN	tr|A0A2J8TDF6|A0A2J8TDF6_PONAB	53.774	530	206	10	8	513	48	562	0.0	529
sp|P08912|ACM5_HUMAN	tr|G1U308|G1U308_RABIT	54.291	536	194	11	8	513	57	571	0.0	529
sp|P08912|ACM5_HUMAN	tr|A0A340Y7C4|A0A340Y7C4_LIPVE	53.918	536	196	11	8	513	48	562	0.0	529
sp|P08912|ACM5_HUMAN	tr|A0A1S3A3N2|A0A1S3A3N2_ERIEU	54.389	524	190	10	20	513	58	562	0.0	529
sp|P08912|ACM5_HUMAN	tr|A0A151MH01|A0A151MH01_ALLMI	53.920	523	219	9	9	513	56	574	0.0	528
sp|P08912|ACM5_HUMAN	tr|A0A2Y9LGW7|A0A2Y9LGW7_DELLE	53.918	536	196	11	8	513	48	562	0.0	528
sp|P08912|ACM5_HUMAN	tr|A0A1U7R2Y0|A0A1U7R2Y0_ALLSI	53.920	523	219	9	9	513	56	574	0.0	528
sp|P08912|ACM5_HUMAN	tr|G1MP56|G1MP56_AILME	53.396	530	208	10	8	513	48	562	0.0	528
sp|P08912|ACM5_HUMAN	tr|A0A1U7UNV3|A0A1U7UNV3_TARSY	53.731	536	199	10	5	513	50	563	0.0	528
sp|P08912|ACM5_HUMAN	tr|F6PY26|F6PY26_HORSE	54.291	536	194	11	8	513	61	575	0.0	528
sp|P08912|ACM5_HUMAN	tr|R0KYG1|R0KYG1_ANAPL	53.817	524	212	12	10	513	72	585	0.0	528
sp|P08912|ACM5_HUMAN	tr|A0A384C0F7|A0A384C0F7_URSMA	53.537	523	197	8	8	513	77	570	0.0	527
sp|P08912|ACM5_HUMAN	tr|A0A2Y9EUJ3|A0A2Y9EUJ3_PHYMC	54.104	536	195	11	8	513	48	562	0.0	527
sp|P08912|ACM5_HUMAN	tr|G5C5V3|G5C5V3_HETGA	52.731	531	210	8	8	513	48	562	0.0	527
sp|P08912|ACM5_HUMAN	tr|L5K0A4|L5K0A4_PTEAL	54.247	518	200	9	20	513	58	562	0.0	526
sp|P08912|ACM5_HUMAN	tr|A0A287ANI0|A0A287ANI0_PIG	53.396	530	208	10	8	513	48	562	0.0	526
sp|P08912|ACM5_HUMAN	tr|H0WFS4|H0WFS4_OTOGA	53.296	531	207	9	8	513	48	562	0.0	526
sp|P08912|ACM5_HUMAN	sp|P11483|ACM3_PIG	53.396	530	208	10	8	513	48	562	0.0	526
sp|P08912|ACM5_HUMAN	sp|P41984|ACM3_BOVIN	53.918	536	196	11	8	513	48	562	0.0	525
sp|P08912|ACM5_HUMAN	sp|Q9ERZ3|ACM3_MOUSE	52.952	542	205	10	4	513	38	561	1.20e-180	525
sp|P08912|ACM5_HUMAN	tr|A0A1S3EK26|A0A1S3EK26_DIPOR	52.247	534	212	8	7	513	45	562	1.36e-180	525
sp|P08912|ACM5_HUMAN	tr|M3X7A6|M3X7A6_FELCA	53.195	532	206	9	8	513	77	591	1.80e-180	526
sp|P08912|ACM5_HUMAN	tr|A0A452DI80|A0A452DI80_BOVIN	53.918	536	196	11	8	513	60	574	2.02e-180	525
sp|P08912|ACM5_HUMAN	tr|I3NBR3|I3NBR3_ICTTR	53.077	520	203	8	20	513	58	562	1.05e-179	523
sp|P08912|ACM5_HUMAN	tr|A0A2Y9DJJ3|A0A2Y9DJJ3_TRIMA	53.445	537	197	10	8	513	76	590	1.75e-179	523
sp|P08912|ACM5_HUMAN	tr|A0A4X2KB03|A0A4X2KB03_VOMUR	53.372	519	221	8	11	513	45	558	1.83e-179	522
sp|P08912|ACM5_HUMAN	tr|W5Q8R1|W5Q8R1_SHEEP	53.788	528	209	10	8	513	48	562	2.86e-179	521
sp|P08912|ACM5_HUMAN	tr|F1PGZ2|F1PGZ2_CANLF	53.208	530	209	10	8	513	59	573	3.35e-179	522
sp|P08912|ACM5_HUMAN	tr|H0ZJZ6|H0ZJZ6_TAEGU	53.077	520	220	11	11	513	98	610	4.71e-179	523
sp|P08912|ACM5_HUMAN	tr|A0A099ZSS7|A0A099ZSS7_TINGU	54.023	522	216	12	10	513	65	580	5.47e-179	521
sp|P08912|ACM5_HUMAN	tr|A0A452E763|A0A452E763_CAPHI	53.545	536	198	11	8	513	60	574	6.57e-179	521
sp|P08912|ACM5_HUMAN	tr|G3U625|G3U625_LOXAF	53.167	521	201	7	20	513	58	562	6.75e-179	521
sp|P08912|ACM5_HUMAN	tr|A0A1U8BVL9|A0A1U8BVL9_MESAU	51.992	527	220	7	9	513	46	561	8.03e-179	520
sp|P08912|ACM5_HUMAN	tr|A0A091CN48|A0A091CN48_FUKDA	52.166	531	213	8	8	513	48	562	1.11e-178	520
sp|P08912|ACM5_HUMAN	tr|G3I2C8|G3I2C8_CRIGR	52.166	531	213	8	9	513	46	561	1.31e-178	520
sp|P08912|ACM5_HUMAN	tr|A0A091W4D4|A0A091W4D4_OPIHO	52.571	525	221	11	9	513	62	578	2.27e-178	520
sp|P08912|ACM5_HUMAN	tr|A0A091I0N6|A0A091I0N6_CALAN	54.475	514	206	11	20	513	106	611	4.93e-178	520
sp|P08912|ACM5_HUMAN	tr|A0A226NGP4|A0A226NGP4_CALSU	53.757	519	220	11	10	513	59	572	5.13e-178	519
sp|P08912|ACM5_HUMAN	tr|M3YMR1|M3YMR1_MUSPF	52.731	531	208	9	8	512	80	593	8.31e-178	519
sp|P08912|ACM5_HUMAN	tr|A0A087QI13|A0A087QI13_APTFO	53.502	514	211	11	20	513	73	578	1.01e-177	518
sp|P08912|ACM5_HUMAN	tr|G3UP35|G3UP35_MELGA	53.640	522	216	11	10	513	99	612	5.04e-177	518
sp|P08912|ACM5_HUMAN	tr|G1Q9Z8|G1Q9Z8_MYOLU	52.158	533	216	8	8	516	48	565	6.16e-177	516
sp|P08912|ACM5_HUMAN	tr|F6VHT9|F6VHT9_XENTR	51.923	520	235	6	13	524	32	544	1.56e-176	513
sp|P08912|ACM5_HUMAN	tr|A0A2I0MVB8|A0A2I0MVB8_COLLI	53.696	514	210	11	20	513	106	611	1.76e-176	516
sp|P08912|ACM5_HUMAN	tr|A0A2U3Z6H1|A0A2U3Z6H1_LEPWE	52.481	524	210	10	8	507	48	556	1.97e-176	514
sp|P08912|ACM5_HUMAN	tr|A0A1L8G8D2|A0A1L8G8D2_XENLA	52.874	522	228	10	13	524	60	573	2.35e-176	514
sp|P08912|ACM5_HUMAN	tr|G1KC26|G1KC26_ANOCA	52.099	524	216	9	13	513	64	575	1.58e-175	513
sp|P08912|ACM5_HUMAN	tr|A0A091JM63|A0A091JM63_EGRGA	51.141	526	231	8	9	513	62	582	3.00e-175	512
sp|P08912|ACM5_HUMAN	tr|A0A093H4D4|A0A093H4D4_DRYPU	51.916	522	229	10	9	513	62	578	4.34e-175	511
sp|P08912|ACM5_HUMAN	tr|A0A0Q3TRN8|A0A0Q3TRN8_AMAAE	52.783	521	226	10	9	513	100	616	5.67e-174	510
sp|P08912|ACM5_HUMAN	tr|A0A151MTL9|A0A151MTL9_ALLMI	52.060	534	205	8	1	518	1	499	4.41e-172	501
sp|P08912|ACM5_HUMAN	tr|K7F1F2|K7F1F2_PELSI	51.583	537	194	12	20	513	73	586	3.51e-170	499
sp|P08912|ACM5_HUMAN	tr|A0A2U3XG22|A0A2U3XG22_LEPWE	53.564	491	156	7	28	518	23	441	4.91e-169	491
sp|P08912|ACM5_HUMAN	tr|A0A1S3S7N5|A0A1S3S7N5_SALSA	48.658	559	245	9	7	527	56	610	1.18e-168	496
sp|P08912|ACM5_HUMAN	tr|A0A060VTW6|A0A060VTW6_ONCMY	50.667	525	244	3	15	526	62	584	1.92e-168	494
sp|P08912|ACM5_HUMAN	tr|A0A2U3WWE0|A0A2U3WWE0_ODORO	53.157	491	158	7	28	518	23	441	6.39e-167	485
sp|P08912|ACM5_HUMAN	tr|A0A060Y469|A0A060Y469_ONCMY	50.000	534	249	4	7	527	56	584	6.54e-167	490
sp|P08912|ACM5_HUMAN	tr|H2T5B9|H2T5B9_TAKRU	50.962	520	222	6	20	526	49	548	9.44e-167	489
sp|P08912|ACM5_HUMAN	tr|A0A096NB06|A0A096NB06_PAPAN	51.935	491	164	4	28	518	23	441	9.00e-166	482
sp|P08912|ACM5_HUMAN	tr|A0A2K5XPK4|A0A2K5XPK4_MANLE	51.935	491	164	4	28	518	23	441	9.00e-166	482
sp|P08912|ACM5_HUMAN	sp|P56489|ACM1_MACMU	51.731	491	165	4	28	518	23	441	9.00e-166	482
sp|P08912|ACM5_HUMAN	tr|F7HUF6|F7HUF6_MACMU	51.935	491	164	4	28	518	23	441	9.00e-166	482
sp|P08912|ACM5_HUMAN	tr|G8F3Z1|G8F3Z1_MACFA	51.935	491	164	4	28	518	23	441	9.00e-166	482
sp|P08912|ACM5_HUMAN	tr|A0A2K5KJU9|A0A2K5KJU9_CERAT	51.935	491	164	4	28	518	23	441	9.00e-166	482
sp|P08912|ACM5_HUMAN	tr|A0A1S3N5B4|A0A1S3N5B4_SALSA	50.000	546	239	7	15	526	63	608	7.61e-165	486
sp|P08912|ACM5_HUMAN	tr|K7EXZ6|K7EXZ6_PELSI	52.652	509	222	7	13	518	33	525	9.29e-165	483
sp|P08912|ACM5_HUMAN	tr|F6SLG5|F6SLG5_HORSE	52.342	491	162	7	28	518	23	441	1.40e-164	479
sp|P08912|ACM5_HUMAN	tr|G3RJP5|G3RJP5_GORGO	51.935	491	164	4	28	518	23	441	2.56e-163	476
sp|P08912|ACM5_HUMAN	tr|A0A0D9SCU6|A0A0D9SCU6_CHLSB	51.935	491	164	4	28	518	23	441	3.83e-163	476
sp|P08912|ACM5_HUMAN	tr|M3VUK2|M3VUK2_FELCA	53.157	491	158	7	28	518	23	441	5.14e-163	475
sp|P08912|ACM5_HUMAN	tr|D2HS68|D2HS68_AILME	53.157	491	158	7	28	518	23	441	5.14e-163	475
sp|P08912|ACM5_HUMAN	tr|A0A3Q0FUG8|A0A3Q0FUG8_ALLSI	49.909	551	208	9	1	518	20	535	1.23e-162	478
sp|P08912|ACM5_HUMAN	tr|L5KRM3|L5KRM3_PTEAL	51.731	491	165	4	28	518	23	441	1.28e-162	474
sp|P08912|ACM5_HUMAN	tr|G3P6Z1|G3P6Z1_GASAC	49.536	539	222	11	20	514	1	533	1.39e-162	478
sp|P08912|ACM5_HUMAN	tr|M3Z8F0|M3Z8F0_MUSPF	52.953	491	159	7	28	518	23	441	4.59e-162	473
sp|P08912|ACM5_HUMAN	tr|F7IPY9|F7IPY9_CALJA	51.935	491	164	4	28	518	23	441	6.43e-162	473
sp|P08912|ACM5_HUMAN	tr|A0A2K5C668|A0A2K5C668_AOTNA	51.935	491	164	4	28	518	23	441	6.43e-162	473
sp|P08912|ACM5_HUMAN	tr|A0A1S3G8J5|A0A1S3G8J5_DIPOR	52.138	491	163	5	28	518	23	441	8.25e-162	472
sp|P08912|ACM5_HUMAN	sp|Q5R949|ACM1_PONAB	51.935	491	164	4	28	518	23	441	1.10e-161	472
sp|P08912|ACM5_HUMAN	tr|A0A2K6K8D6|A0A2K6K8D6_RHIBE	51.935	491	164	4	28	518	23	441	1.38e-161	472
sp|P08912|ACM5_HUMAN	tr|H2ND32|H2ND32_PONAB	51.935	491	164	4	28	518	23	441	1.38e-161	472
sp|P08912|ACM5_HUMAN	tr|H2Q3X5|H2Q3X5_PANTR	51.935	491	164	4	28	518	23	441	1.38e-161	472
sp|P08912|ACM5_HUMAN	tr|A0A2R8ZHH8|A0A2R8ZHH8_PANPA	51.935	491	164	4	28	518	23	441	1.38e-161	472
sp|P08912|ACM5_HUMAN	tr|A0A2I3G6E5|A0A2I3G6E5_NOMLE	51.935	491	164	4	28	518	23	441	1.38e-161	472
sp|P08912|ACM5_HUMAN	sp|P11229|ACM1_HUMAN	51.935	491	164	4	28	518	23	441	1.38e-161	472
sp|P08912|ACM5_HUMAN	tr|A0A1U7T1W8|A0A1U7T1W8_TARSY	52.342	491	162	6	28	518	23	441	1.69e-161	471
sp|P08912|ACM5_HUMAN	tr|A0A2K6ESZ5|A0A2K6ESZ5_PROCO	52.138	491	163	5	28	518	23	441	8.95e-161	469
sp|P08912|ACM5_HUMAN	tr|H0XLS9|H0XLS9_OTOGA	51.935	491	164	5	28	518	23	441	2.69e-160	468
sp|P08912|ACM5_HUMAN	tr|A0A3B4UXL7|A0A3B4UXL7_SERDU	48.195	554	224	13	20	514	94	643	1.21e-158	472
sp|P08912|ACM5_HUMAN	tr|A0A091DGL2|A0A091DGL2_FUKDA	52.342	491	162	5	28	518	739	1157	6.13e-158	485
sp|P08912|ACM5_HUMAN	tr|A0A060YN73|A0A060YN73_ONCMY	51.068	515	192	8	8	515	3	464	1.02e-157	463
sp|P08912|ACM5_HUMAN	tr|A0A1S3KIY0|A0A1S3KIY0_SALSA	48.101	553	234	8	17	526	2	544	2.52e-157	464
sp|P08912|ACM5_HUMAN	tr|F1PT23|F1PT23_CANLF	49.491	491	176	7	28	518	23	441	3.28e-147	435
sp|P08912|ACM5_HUMAN	tr|A0A452ECH4|A0A452ECH4_CAPHI	49.898	491	174	11	28	518	23	441	1.64e-146	433
sp|P08912|ACM5_HUMAN	tr|G3PRG6|G3PRG6_GASAC	47.249	527	242	10	12	518	51	561	2.66e-145	434
sp|P08912|ACM5_HUMAN	tr|R0LID4|R0LID4_ANAPL	44.253	522	234	9	1	515	13	484	6.66e-142	422
sp|P08912|ACM5_HUMAN	tr|A0A091W3A2|A0A091W3A2_OPIHO	44.061	522	235	8	1	515	1	472	6.78e-142	422
sp|P08912|ACM5_HUMAN	tr|A0A087QYM1|A0A087QYM1_APTFO	44.253	522	234	9	1	515	1	472	1.00e-141	422
sp|P08912|ACM5_HUMAN	tr|A0A2I0MPD2|A0A2I0MPD2_COLLI	44.168	523	233	10	1	515	1	472	1.09e-141	422
sp|P08912|ACM5_HUMAN	tr|A0A093GDU7|A0A093GDU7_DRYPU	44.253	522	234	10	1	515	1	472	2.17e-141	421
sp|P08912|ACM5_HUMAN	tr|A0A151MB68|A0A151MB68_ALLMI	44.722	521	233	11	1	515	47	518	2.18e-141	422
sp|P08912|ACM5_HUMAN	tr|H0ZK47|H0ZK47_TAEGU	44.423	520	227	8	1	515	1	463	4.66e-141	420
sp|P08912|ACM5_HUMAN	tr|A0A1L8GIV8|A0A1L8GIV8_XENLA	43.893	524	239	11	1	515	23	500	5.28e-141	421
sp|P08912|ACM5_HUMAN	tr|I3MZV6|I3MZV6_ICTTR	91.150	226	16	1	1	226	1	222	7.01e-141	417
sp|P08912|ACM5_HUMAN	tr|I3MZV6|I3MZV6_ICTTR	86.702	188	25	0	345	532	210	397	3.85e-115	351
sp|P08912|ACM5_HUMAN	tr|A0A091KHJ8|A0A091KHJ8_EGRGA	44.168	523	233	10	1	515	1	472	1.43e-140	419
sp|P08912|ACM5_HUMAN	tr|A0A1L8GDU2|A0A1L8GDU2_XENLA	43.454	527	237	11	1	515	28	505	1.45e-140	420
sp|P08912|ACM5_HUMAN	tr|G1NRP3|G1NRP3_MELGA	44.146	521	236	10	1	515	13	484	2.66e-140	419
sp|P08912|ACM5_HUMAN	tr|A0A1U7S075|A0A1U7S075_ALLSI	44.146	521	236	11	1	515	13	484	3.00e-140	418
sp|P08912|ACM5_HUMAN	tr|A0A091IER8|A0A091IER8_CALAN	44.275	524	228	10	1	515	1	469	3.30e-140	418
sp|P08912|ACM5_HUMAN	tr|A0A060WN78|A0A060WN78_ONCMY	75.185	270	64	3	1	270	1	267	7.62e-140	416
sp|P08912|ACM5_HUMAN	tr|A0A060WN78|A0A060WN78_ONCMY	61.798	178	55	5	363	529	256	431	2.92e-61	213
sp|P08912|ACM5_HUMAN	tr|A0A226MQZ1|A0A226MQZ1_CALSU	44.061	522	235	10	1	515	47	518	8.99e-140	418
sp|P08912|ACM5_HUMAN	tr|A0A099ZFK5|A0A099ZFK5_TINGU	44.275	524	231	10	1	515	1	472	1.16e-139	416
sp|P08912|ACM5_HUMAN	tr|G1QAR6|G1QAR6_MYOLU	46.124	516	223	11	8	515	3	471	2.59e-139	416
sp|P08912|ACM5_HUMAN	tr|K7F0X3|K7F0X3_PELSI	42.992	528	233	10	1	515	13	485	3.67e-139	416
sp|P08912|ACM5_HUMAN	tr|H0XRZ0|H0XRZ0_OTOGA	45.009	531	208	13	8	515	3	472	6.45e-139	414
sp|P08912|ACM5_HUMAN	tr|A0A2K5KIZ1|A0A2K5KIZ1_CERAT	45.087	519	226	11	8	515	3	473	7.19e-139	414
sp|P08912|ACM5_HUMAN	tr|A0A5F9DUN4|A0A5F9DUN4_RABIT	45.279	519	224	11	8	515	3	472	7.59e-139	414
sp|P08912|ACM5_HUMAN	tr|A0A3B4VJD4|A0A3B4VJD4_SERDU	45.261	517	220	10	25	516	22	500	1.29e-138	415
sp|P08912|ACM5_HUMAN	tr|G3SFP9|G3SFP9_GORGO	45.472	519	224	12	8	515	3	473	1.81e-138	414
sp|P08912|ACM5_HUMAN	tr|K7EUB1|K7EUB1_PONAB	45.472	519	224	12	8	515	3	473	1.83e-138	414
sp|P08912|ACM5_HUMAN	tr|H2RG80|H2RG80_PANTR	45.472	519	224	12	8	515	3	473	2.22e-138	413
sp|P08912|ACM5_HUMAN	tr|A0A2R8ZNY6|A0A2R8ZNY6_PANPA	45.472	519	224	12	8	515	3	473	2.22e-138	413
sp|P08912|ACM5_HUMAN	sp|P08173|ACM4_HUMAN	45.472	519	224	12	8	515	3	473	2.22e-138	413
sp|P08912|ACM5_HUMAN	tr|A0A096MVQ1|A0A096MVQ1_PAPAN	44.894	519	227	11	8	515	3	473	4.12e-138	412
sp|P08912|ACM5_HUMAN	tr|A0A2K5XF95|A0A2K5XF95_MANLE	44.894	519	227	11	8	515	3	473	4.12e-138	412
sp|P08912|ACM5_HUMAN	tr|G7NDH2|G7NDH2_MACMU	44.894	519	227	11	8	515	3	473	4.12e-138	412
sp|P08912|ACM5_HUMAN	tr|G7PQB4|G7PQB4_MACFA	44.894	519	227	11	8	515	3	473	4.12e-138	412
sp|P08912|ACM5_HUMAN	tr|A0A0D9SCY1|A0A0D9SCY1_CHLSB	44.894	519	227	11	8	515	3	473	4.12e-138	412
sp|P08912|ACM5_HUMAN	tr|A0A2K6EV85|A0A2K6EV85_PROCO	45.560	518	224	12	8	515	3	472	5.96e-138	412
sp|P08912|ACM5_HUMAN	tr|A0A2K5BWS6|A0A2K5BWS6_AOTNA	46.278	497	215	11	23	515	25	473	9.92e-138	412
sp|P08912|ACM5_HUMAN	tr|A0A1U7SVH9|A0A1U7SVH9_TARSY	45.543	516	227	11	8	515	3	472	1.11e-137	411
sp|P08912|ACM5_HUMAN	tr|I3NGB6|I3NGB6_ICTTR	45.560	518	224	13	8	515	3	472	1.13e-137	411
sp|P08912|ACM5_HUMAN	tr|F1PVZ1|F1PVZ1_CANLF	45.930	516	225	12	8	515	3	472	1.53e-137	411
sp|P08912|ACM5_HUMAN	tr|L5KZ48|L5KZ48_PTEAL	45.930	516	225	11	8	515	3	472	1.82e-137	411
sp|P08912|ACM5_HUMAN	tr|A0A1S2ZGS5|A0A1S2ZGS5_ERIEU	45.386	531	206	14	8	515	3	472	2.01e-137	411
sp|P08912|ACM5_HUMAN	tr|A0A4X2KUT6|A0A4X2KUT6_VOMUR	45.709	501	215	11	23	516	27	477	2.07e-137	411
sp|P08912|ACM5_HUMAN	tr|G1KCJ0|G1KCJ0_ANOCA	44.181	507	223	11	17	515	37	491	2.72e-137	411
sp|P08912|ACM5_HUMAN	tr|G5ATB8|G5ATB8_HETGA	44.767	516	223	11	10	515	5	468	2.90e-137	410
sp|P08912|ACM5_HUMAN	tr|G3PRK7|G3PRK7_GASAC	44.689	499	234	9	25	515	1	465	3.06e-137	410
sp|P08912|ACM5_HUMAN	tr|G3UHX9|G3UHX9_LOXAF	45.313	512	198	12	23	515	24	472	5.69e-137	410
sp|P08912|ACM5_HUMAN	tr|M3XFA6|M3XFA6_FELCA	45.930	516	225	11	8	515	3	472	8.05e-137	409
sp|P08912|ACM5_HUMAN	tr|M3Z410|M3Z410_MUSPF	44.722	521	226	11	8	516	15	485	1.11e-136	409
sp|P08912|ACM5_HUMAN	tr|F1SIA0|F1SIA0_PIG	45.349	516	229	11	8	515	3	473	1.18e-136	409
sp|P08912|ACM5_HUMAN	tr|A0A2K6S6M7|A0A2K6S6M7_SAIBB	46.869	495	215	10	23	515	25	473	1.87e-136	408
sp|P08912|ACM5_HUMAN	tr|A0A1S3G9D9|A0A1S3G9D9_DIPOR	44.423	520	228	11	8	515	3	473	1.87e-136	408
sp|P08912|ACM5_HUMAN	tr|A0A2Y9E5T0|A0A2Y9E5T0_TRIMA	44.402	518	230	13	8	515	3	472	1.89e-136	408
sp|P08912|ACM5_HUMAN	tr|A0A2R8MAJ3|A0A2R8MAJ3_CALJA	46.573	496	217	10	23	516	83	532	2.52e-136	410
sp|P08912|ACM5_HUMAN	sp|P32211|ACM4_MOUSE	44.530	521	226	11	8	515	3	473	4.61e-136	407
sp|P08912|ACM5_HUMAN	tr|A0A2U3VW83|A0A2U3VW83_ODORO	45.174	518	226	10	8	515	3	472	6.05e-136	407
sp|P08912|ACM5_HUMAN	tr|G3GYI6|G3GYI6_CRIGR	46.327	490	211	11	30	515	1	442	1.16e-135	405
sp|P08912|ACM5_HUMAN	tr|A0A3Q2HYA6|A0A3Q2HYA6_HORSE	45.946	518	222	12	8	515	3	472	1.20e-135	406
sp|P08912|ACM5_HUMAN	tr|A0A226NPL7|A0A226NPL7_CALSU	44.466	515	225	10	7	516	2	460	1.38e-135	407
sp|P08912|ACM5_HUMAN	tr|G1MP15|G1MP15_AILME	44.402	518	230	9	8	515	3	472	2.82e-135	405
sp|P08912|ACM5_HUMAN	tr|A0A2U3XFJ4|A0A2U3XFJ4_LEPWE	44.595	518	229	9	8	515	3	472	3.04e-135	405
sp|P08912|ACM5_HUMAN	tr|A0A1S3KTB8|A0A1S3KTB8_SALSA	44.000	525	235	10	4	515	37	515	4.51e-135	406
sp|P08912|ACM5_HUMAN	tr|A0A1U7QFC4|A0A1U7QFC4_MESAU	44.828	522	227	9	5	515	157	628	4.70e-135	410
sp|P08912|ACM5_HUMAN	tr|H0W8C5|H0W8C5_CAVPO	46.076	497	216	10	23	515	24	472	7.48e-135	404
sp|P08912|ACM5_HUMAN	tr|A0A099ZK97|A0A099ZK97_TINGU	42.885	513	237	9	7	516	2	461	7.64e-135	404
sp|P08912|ACM5_HUMAN	tr|A0A340XA05|A0A340XA05_LIPVE	45.261	517	227	11	8	515	3	472	8.52e-135	404
sp|P08912|ACM5_HUMAN	tr|A0A2Y9PLQ6|A0A2Y9PLQ6_DELLE	44.574	516	232	9	8	515	3	472	1.33e-134	404
sp|P08912|ACM5_HUMAN	tr|A0A2Y9FJM5|A0A2Y9FJM5_PHYMC	44.574	516	232	9	8	515	3	472	1.36e-134	404
sp|P08912|ACM5_HUMAN	tr|H0ZMS3|H0ZMS3_TAEGU	42.912	522	223	8	7	516	2	460	1.65e-134	403
sp|P08912|ACM5_HUMAN	tr|A0A091HJR1|A0A091HJR1_CALAN	43.103	522	223	9	7	516	2	461	2.65e-133	400
sp|P08912|ACM5_HUMAN	tr|A0A5G3KEU7|A0A5G3KEU7_XENTR	42.720	522	229	10	7	516	2	465	2.68e-133	400
sp|P08912|ACM5_HUMAN	tr|A0A1L8GQL0|A0A1L8GQL0_XENLA	41.762	522	231	10	7	516	2	462	2.86e-133	400
sp|P08912|ACM5_HUMAN	tr|A0A093IRD7|A0A093IRD7_DRYPU	43.295	522	222	9	7	516	2	461	4.36e-133	399
sp|P08912|ACM5_HUMAN	tr|Q5MBX0|Q5MBX0_COLLI	42.529	522	226	8	7	516	2	461	4.60e-133	399
sp|P08912|ACM5_HUMAN	tr|R0L2S0|R0L2S0_ANAPL	43.327	517	229	12	7	516	2	461	6.23e-133	399
sp|P08912|ACM5_HUMAN	tr|A0A060WVW8|A0A060WVW8_ONCMY	78.512	242	50	2	1	242	1	240	1.60e-132	393
sp|P08912|ACM5_HUMAN	tr|A0A060WVW8|A0A060WVW8_ONCMY	83.158	95	16	0	435	529	236	330	1.38e-50	181
sp|P08912|ACM5_HUMAN	tr|H9GIG4|H9GIG4_ANOCA	43.585	491	224	5	25	515	20	457	6.07e-132	396
sp|P08912|ACM5_HUMAN	tr|A0A091X7U2|A0A091X7U2_OPIHO	43.103	522	223	9	7	516	2	461	8.49e-132	396
sp|P08912|ACM5_HUMAN	tr|A0A087RJH0|A0A087RJH0_APTFO	43.050	518	229	10	7	516	2	461	8.77e-132	396
sp|P08912|ACM5_HUMAN	tr|Q66LI8|Q66LI8_TAKRU	42.751	538	237	11	5	518	7	497	2.06e-131	396
sp|P08912|ACM5_HUMAN	tr|A0A1U7RYN2|A0A1U7RYN2_ALLSI	42.453	530	218	12	7	516	2	464	1.55e-130	393
sp|P08912|ACM5_HUMAN	tr|F7FZL1|F7FZL1_ORNAN	42.466	511	244	5	7	516	2	463	1.73e-130	393
sp|P08912|ACM5_HUMAN	tr|A0A2I2YUP6|A0A2I2YUP6_GORGO	43.539	503	214	9	25	516	18	461	1.80e-130	392
sp|P08912|ACM5_HUMAN	tr|A0A0Q3M7Z8|A0A0Q3M7Z8_AMAAE	42.529	522	226	9	7	516	2	461	2.12e-130	392
sp|P08912|ACM5_HUMAN	tr|A0A091IPU2|A0A091IPU2_EGRGA	41.762	522	230	8	7	516	2	461	2.34e-130	392
sp|P08912|ACM5_HUMAN	tr|A0A151NJ47|A0A151NJ47_ALLMI	42.561	531	216	13	7	516	2	464	3.85e-130	392
sp|P08912|ACM5_HUMAN	tr|A0A096N020|A0A096N020_PAPAN	43.539	503	214	9	25	516	18	461	6.41e-130	391
sp|P08912|ACM5_HUMAN	tr|A0A2K5XD47|A0A2K5XD47_MANLE	43.539	503	214	9	25	516	18	461	6.41e-130	391
sp|P08912|ACM5_HUMAN	tr|G7P0W8|G7P0W8_MACFA	43.539	503	214	9	25	516	18	461	9.46e-130	390
sp|P08912|ACM5_HUMAN	tr|A0A0D9SCR8|A0A0D9SCR8_CHLSB	43.539	503	214	9	25	516	18	461	9.46e-130	390
sp|P08912|ACM5_HUMAN	tr|A0A2K5L4T0|A0A2K5L4T0_CERAT	43.539	503	214	9	25	516	18	461	1.31e-129	390
sp|P08912|ACM5_HUMAN	tr|A0A1S3SHN5|A0A1S3SHN5_SALSA	42.553	517	236	8	20	516	25	500	1.66e-129	391
sp|P08912|ACM5_HUMAN	tr|K7FBE9|K7FBE9_PELSI	42.720	522	228	11	7	516	2	464	5.01e-129	389
sp|P08912|ACM5_HUMAN	tr|A0A2I3GG77|A0A2I3GG77_NOMLE	43.141	503	216	9	25	516	18	461	6.72e-129	389
sp|P08912|ACM5_HUMAN	tr|H2RAP9|H2RAP9_PANTR	43.141	503	216	9	25	516	18	461	7.02e-129	389
sp|P08912|ACM5_HUMAN	tr|A0A2R8Z7A8|A0A2R8Z7A8_PANPA	43.141	503	216	9	25	516	18	461	7.02e-129	389
sp|P08912|ACM5_HUMAN	sp|P08172|ACM2_HUMAN	43.141	503	216	9	25	516	18	461	7.02e-129	389
sp|P08912|ACM5_HUMAN	tr|A0A5F7ZKY2|A0A5F7ZKY2_MACMU	43.340	503	215	9	25	516	44	487	8.62e-129	389
sp|P08912|ACM5_HUMAN	tr|F1PWR7|F1PWR7_CANLF	42.636	516	225	10	25	528	18	474	9.05e-129	389
sp|P08912|ACM5_HUMAN	tr|A0A1U7TJ96|A0A1U7TJ96_TARSY	42.633	509	222	9	19	516	12	461	1.12e-128	388
sp|P08912|ACM5_HUMAN	tr|A0A2J8V3M8|A0A2J8V3M8_PONAB	43.340	503	215	9	25	516	18	461	1.27e-128	388
sp|P08912|ACM5_HUMAN	tr|A0A1S3A9I3|A0A1S3A9I3_ERIEU	43.141	503	215	9	25	516	18	460	1.27e-128	388
sp|P08912|ACM5_HUMAN	sp|P06199|ACM2_PIG	42.744	503	218	9	25	516	18	461	1.50e-128	387
sp|P08912|ACM5_HUMAN	tr|F7APE0|F7APE0_CALJA	43.141	503	216	9	25	516	34	477	2.06e-128	388
sp|P08912|ACM5_HUMAN	tr|A0A287BAI1|A0A287BAI1_PIG	42.545	503	219	9	25	516	18	461	3.64e-128	387
sp|P08912|ACM5_HUMAN	tr|Q8VH27|Q8VH27_CAVPO	43.762	505	210	9	25	516	18	461	3.80e-128	387
sp|P08912|ACM5_HUMAN	tr|A0A2K6S2E4|A0A2K6S2E4_SAIBB	42.942	503	217	9	25	516	34	477	4.54e-128	387
sp|P08912|ACM5_HUMAN	tr|M3WSG4|M3WSG4_FELCA	42.545	503	219	9	25	516	18	461	4.93e-128	386
sp|P08912|ACM5_HUMAN	tr|L5KSN5|L5KSN5_PTEAL	43.141	503	216	9	25	516	18	461	5.26e-128	386
sp|P08912|ACM5_HUMAN	tr|A0A2Y9EY80|A0A2Y9EY80_PHYMC	42.942	503	217	9	25	516	18	461	5.61e-128	386
sp|P08912|ACM5_HUMAN	tr|A0A340Y2F1|A0A340Y2F1_LIPVE	42.942	503	217	9	25	516	18	461	7.13e-128	386
sp|P08912|ACM5_HUMAN	tr|A0A2K5C6T2|A0A2K5C6T2_AOTNA	42.942	503	217	9	25	516	34	477	7.31e-128	386
sp|P08912|ACM5_HUMAN	tr|I3NGW8|I3NGW8_ICTTR	43.539	503	214	10	25	516	18	461	7.77e-128	386
sp|P08912|ACM5_HUMAN	tr|A0A3Q2LDS9|A0A3Q2LDS9_HORSE	43.056	504	215	11	25	516	48	491	8.52e-128	387
sp|P08912|ACM5_HUMAN	tr|G1PWZ4|G1PWZ4_MYOLU	42.744	503	218	8	25	516	18	461	9.34e-128	385
sp|P08912|ACM5_HUMAN	tr|A0A1S3FM63|A0A1S3FM63_DIPOR	42.744	503	218	9	25	516	18	461	9.65e-128	385
sp|P08912|ACM5_HUMAN	tr|A0A2Y9DW95|A0A2Y9DW95_TRIMA	43.452	504	213	9	25	516	18	461	1.29e-127	385
sp|P08912|ACM5_HUMAN	tr|G5AM56|G5AM56_HETGA	41.897	506	218	8	25	516	18	461	1.34e-127	385
sp|P08912|ACM5_HUMAN	tr|A0A1U7R795|A0A1U7R795_MESAU	43.564	505	211	10	25	516	18	461	1.62e-127	385
sp|P08912|ACM5_HUMAN	tr|A0A1S3N0S2|A0A1S3N0S2_SALSA	42.402	533	214	12	20	516	25	500	1.73e-127	386
sp|P08912|ACM5_HUMAN	tr|G3UBP4|G3UBP4_LOXAF	42.545	503	219	9	25	516	18	461	1.95e-127	385
sp|P08912|ACM5_HUMAN	tr|A0A2U3YNW0|A0A2U3YNW0_LEPWE	42.744	503	218	10	25	516	18	461	2.76e-127	384
sp|P08912|ACM5_HUMAN	tr|A0A2U4B051|A0A2U4B051_TURTR	42.744	503	218	9	25	516	18	461	4.03e-127	384
sp|P08912|ACM5_HUMAN	tr|A0A2U3WD23|A0A2U3WD23_ODORO	43.254	504	214	10	25	516	18	461	5.28e-127	384
sp|P08912|ACM5_HUMAN	sp|Q9ERZ4|ACM2_MOUSE	42.095	506	217	9	25	516	18	461	5.58e-127	384
sp|P08912|ACM5_HUMAN	tr|H0WZP7|H0WZP7_OTOGA	43.141	503	216	10	25	516	18	461	5.89e-127	384
sp|P08912|ACM5_HUMAN	sp|Q9N2A7|ACM2_PANTR	43.496	492	208	9	36	516	3	435	6.51e-127	382
sp|P08912|ACM5_HUMAN	tr|G3HA64|G3HA64_CRIGR	42.490	506	215	9	25	516	110	553	7.40e-127	387
sp|P08912|ACM5_HUMAN	tr|A0A452DPN3|A0A452DPN3_CAPHI	42.292	506	216	9	25	516	17	460	1.06e-126	383
sp|P08912|ACM5_HUMAN	tr|D2GYP2|D2GYP2_AILME	42.346	503	220	9	25	516	18	461	1.15e-126	383
sp|P08912|ACM5_HUMAN	tr|A0A2K6EM18|A0A2K6EM18_PROCO	42.744	503	218	9	25	516	18	461	1.16e-126	383
sp|P08912|ACM5_HUMAN	sp|P41985|ACM2_BOVIN	41.897	506	218	9	25	516	17	460	1.22e-126	383
sp|P08912|ACM5_HUMAN	tr|G1TBX1|G1TBX1_RABIT	42.545	503	219	9	25	516	72	515	1.68e-126	384
sp|P08912|ACM5_HUMAN	tr|M3XY52|M3XY52_MUSPF	43.738	503	213	9	25	516	48	491	1.88e-126	383
sp|P08912|ACM5_HUMAN	tr|W5NSW2|W5NSW2_SHEEP	42.147	503	221	9	25	516	17	460	2.11e-126	382
sp|P08912|ACM5_HUMAN	tr|A0A3B4V5N2|A0A3B4V5N2_SERDU	43.381	491	230	9	25	515	12	454	2.80e-126	382
sp|P08912|ACM5_HUMAN	tr|A0A091DGF4|A0A091DGF4_FUKDA	42.394	493	232	6	25	515	62	504	3.86e-126	383
sp|P08912|ACM5_HUMAN	tr|G3PDT3|G3PDT3_GASAC	41.968	498	222	9	29	516	30	470	9.06e-126	381
sp|P08912|ACM5_HUMAN	tr|A0A3B4UW78|A0A3B4UW78_SERDU	41.426	519	209	10	5	516	14	444	1.02e-125	380
sp|P08912|ACM5_HUMAN	tr|A0A4X2L8T7|A0A4X2L8T7_VOMUR	42.772	505	215	10	25	516	20	463	4.87e-125	379
sp|P08912|ACM5_HUMAN	tr|A0A060W1Q6|A0A060W1Q6_ONCMY	42.209	507	203	10	20	523	21	440	1.01e-122	372
sp|P08912|ACM5_HUMAN	tr|G3NYT5|G3NYT5_GASAC	80.189	212	42	0	31	242	20	231	4.32e-118	355
sp|P08912|ACM5_HUMAN	tr|G3NYT5|G3NYT5_GASAC	78.313	83	18	0	435	517	227	309	9.67e-41	154
sp|P08912|ACM5_HUMAN	tr|F6UA55|F6UA55_ORNAN	76.636	214	50	0	20	233	8	221	1.48e-115	353
sp|P08912|ACM5_HUMAN	tr|F6UA55|F6UA55_ORNAN	81.818	88	16	0	425	512	332	419	1.89e-43	165
sp|P08912|ACM5_HUMAN	tr|A0A1S3KM33|A0A1S3KM33_SALSA	41.423	478	202	10	52	520	1	409	5.69e-114	348
sp|P08912|ACM5_HUMAN	tr|A0A5G3HY88|A0A5G3HY88_XENTR	72.811	217	59	0	19	235	36	252	2.48e-112	348
sp|P08912|ACM5_HUMAN	tr|A0A5G3HY88|A0A5G3HY88_XENTR	63.158	133	49	0	386	518	373	505	5.52e-45	171
sp|P08912|ACM5_HUMAN	tr|A0A1L8GDD8|A0A1L8GDD8_XENLA	68.511	235	70	1	5	235	17	251	1.30e-111	346
sp|P08912|ACM5_HUMAN	tr|A0A1L8GDD8|A0A1L8GDD8_XENLA	62.406	133	50	0	386	518	370	502	4.09e-44	168
sp|P08912|ACM5_HUMAN	tr|A0A1L8GJI8|A0A1L8GJI8_XENLA	71.111	225	64	1	11	235	29	252	2.70e-111	345
sp|P08912|ACM5_HUMAN	tr|A0A1L8GJI8|A0A1L8GJI8_XENLA	63.158	133	49	0	386	518	373	505	7.32e-45	171
sp|P08912|ACM5_HUMAN	tr|G3IHN7|G3IHN7_CRIGR	74.882	211	53	0	28	238	23	233	2.04e-109	338
sp|P08912|ACM5_HUMAN	tr|G3IHN7|G3IHN7_CRIGR	68.142	113	36	0	406	518	329	441	7.72e-45	169
sp|P08912|ACM5_HUMAN	tr|A0A1U7Q4U1|A0A1U7Q4U1_MESAU	74.882	211	53	0	28	238	23	233	2.85e-109	338
sp|P08912|ACM5_HUMAN	tr|A0A1U7Q4U1|A0A1U7Q4U1_MESAU	66.957	115	31	1	411	518	327	441	2.92e-44	167
sp|P08912|ACM5_HUMAN	tr|A0A2Y9E067|A0A2Y9E067_TRIMA	74.882	211	53	0	28	238	23	233	2.88e-109	338
sp|P08912|ACM5_HUMAN	tr|A0A2Y9E067|A0A2Y9E067_TRIMA	69.725	109	33	0	410	518	333	441	3.95e-45	170
sp|P08912|ACM5_HUMAN	tr|A0A4X2JUA2|A0A4X2JUA2_VOMUR	75.481	208	51	0	28	235	23	230	3.61e-109	338
sp|P08912|ACM5_HUMAN	tr|A0A4X2JUA2|A0A4X2JUA2_VOMUR	69.725	109	28	1	410	518	346	449	8.90e-44	166
sp|P08912|ACM5_HUMAN	tr|A0A384DFL3|A0A384DFL3_URSMA	75.962	208	50	0	28	235	23	230	3.69e-109	337
sp|P08912|ACM5_HUMAN	tr|A0A384DFL3|A0A384DFL3_URSMA	69.725	109	33	0	410	518	308	416	1.00e-45	171
sp|P08912|ACM5_HUMAN	tr|A0A340XS61|A0A340XS61_LIPVE	74.882	211	53	0	28	238	23	233	4.84e-109	337
sp|P08912|ACM5_HUMAN	tr|A0A340XS61|A0A340XS61_LIPVE	69.725	109	33	0	410	518	332	440	1.31e-44	168
sp|P08912|ACM5_HUMAN	tr|A0A2Y9EVT7|A0A2Y9EVT7_PHYMC	74.882	211	53	0	28	238	23	233	5.87e-109	337
sp|P08912|ACM5_HUMAN	tr|A0A2Y9EVT7|A0A2Y9EVT7_PHYMC	69.725	109	33	0	410	518	333	441	1.10e-45	171
sp|P08912|ACM5_HUMAN	sp|P04761|ACM1_PIG	74.882	211	53	0	28	238	23	233	6.40e-109	337
sp|P08912|ACM5_HUMAN	sp|P04761|ACM1_PIG	69.725	109	33	0	410	518	333	441	8.85e-46	172
sp|P08912|ACM5_HUMAN	tr|F1N5C5|F1N5C5_BOVIN	74.882	211	53	0	28	238	23	233	6.61e-109	337
sp|P08912|ACM5_HUMAN	tr|F1N5C5|F1N5C5_BOVIN	69.725	109	33	0	410	518	333	441	1.15e-45	171
sp|P08912|ACM5_HUMAN	sp|P12657|ACM1_MOUSE	74.882	211	53	0	28	238	23	233	6.82e-109	337
sp|P08912|ACM5_HUMAN	sp|P12657|ACM1_MOUSE	68.142	113	36	0	406	518	329	441	3.00e-45	170
sp|P08912|ACM5_HUMAN	tr|A0A2Y9PVR9|A0A2Y9PVR9_DELLE	74.882	211	53	0	28	238	23	233	7.45e-109	337
sp|P08912|ACM5_HUMAN	tr|A0A2Y9PVR9|A0A2Y9PVR9_DELLE	69.725	109	33	0	410	518	332	440	4.89e-45	169
sp|P08912|ACM5_HUMAN	tr|A0A1S3WFM0|A0A1S3WFM0_ERIEU	74.408	211	54	0	28	238	23	233	9.53e-109	337
sp|P08912|ACM5_HUMAN	tr|A0A1S3WFM0|A0A1S3WFM0_ERIEU	69.725	109	33	0	410	518	333	441	1.08e-45	171
sp|P08912|ACM5_HUMAN	tr|A0A1S3N5G1|A0A1S3N5G1_SALSA	73.333	225	60	0	17	241	85	309	1.28e-108	343
sp|P08912|ACM5_HUMAN	tr|A0A1S3N5G1|A0A1S3N5G1_SALSA	69.524	105	29	1	425	526	543	647	2.99e-35	145
sp|P08912|ACM5_HUMAN	tr|I3M4D2|I3M4D2_ICTTR	74.408	211	54	0	28	238	23	233	1.44e-108	336
sp|P08912|ACM5_HUMAN	tr|I3M4D2|I3M4D2_ICTTR	68.807	109	34	0	410	518	333	441	3.22e-45	170
sp|P08912|ACM5_HUMAN	tr|H0W7K7|H0W7K7_CAVPO	66.532	248	71	2	28	263	23	270	5.29e-108	335
sp|P08912|ACM5_HUMAN	tr|H0W7K7|H0W7K7_CAVPO	68.807	109	34	0	410	518	333	441	7.34e-45	169
sp|P08912|ACM5_HUMAN	tr|H9GG54|H9GG54_ANOCA	54.232	319	126	3	28	331	28	341	4.13e-107	332
sp|P08912|ACM5_HUMAN	tr|H9GG54|H9GG54_ANOCA	45.178	197	75	4	337	513	268	451	2.90e-38	151
sp|P08912|ACM5_HUMAN	tr|A0A3B4UZM2|A0A3B4UZM2_SERDU	57.534	292	118	2	20	310	68	354	2.66e-105	329
sp|P08912|ACM5_HUMAN	tr|A0A3B4UZM2|A0A3B4UZM2_SERDU	43.011	186	81	3	347	518	296	470	4.80e-34	140
sp|P08912|ACM5_HUMAN	tr|G1NRY7|G1NRY7_MELGA	41.202	466	214	9	7	467	2	412	3.53e-103	321
sp|P08912|ACM5_HUMAN	tr|H2TAN3|H2TAN3_TAKRU	53.823	327	106	6	20	346	71	352	7.14e-102	323
sp|P08912|ACM5_HUMAN	tr|H2TAN3|H2TAN3_TAKRU	61.111	108	42	0	425	532	482	589	1.14e-36	149
sp|P08912|ACM5_HUMAN	tr|G3Q8Z1|G3Q8Z1_GASAC	36.981	530	252	10	5	518	7	470	3.91e-98	310
sp|P08912|ACM5_HUMAN	tr|K7EAP8|K7EAP8_ORNAN	63.596	228	79	2	2	225	34	261	9.97e-98	304
sp|P08912|ACM5_HUMAN	tr|A0A3B4T5D7|A0A3B4T5D7_SERDU	38.843	484	208	7	29	512	31	426	2.95e-96	303
sp|P08912|ACM5_HUMAN	tr|A0A384CXV1|A0A384CXV1_URSMA	59.836	244	91	2	8	244	3	246	3.74e-93	295
sp|P08912|ACM5_HUMAN	tr|A0A384CXV1|A0A384CXV1_URSMA	42.105	190	102	4	330	516	227	411	2.18e-35	142
sp|P08912|ACM5_HUMAN	tr|A0A452DSC8|A0A452DSC8_CAPHI	58.943	246	88	2	23	255	24	269	2.12e-91	293
sp|P08912|ACM5_HUMAN	tr|A0A452DSC8|A0A452DSC8_CAPHI	48.551	138	64	3	380	515	342	474	1.58e-34	141
sp|P08912|ACM5_HUMAN	tr|W5PM76|W5PM76_SHEEP	58.943	246	88	2	23	255	24	269	2.21e-91	292
sp|P08912|ACM5_HUMAN	tr|W5PM76|W5PM76_SHEEP	48.551	138	64	3	380	515	342	474	1.60e-34	141
sp|P08912|ACM5_HUMAN	tr|A0A1S3PSC0|A0A1S3PSC0_SALSA	57.031	256	91	3	4	259	37	273	4.21e-89	288
sp|P08912|ACM5_HUMAN	tr|A0A060W5Q0|A0A060W5Q0_ONCMY	61.607	224	83	1	3	226	85	305	6.80e-89	287
sp|P08912|ACM5_HUMAN	tr|A0A060W5Q0|A0A060W5Q0_ONCMY	57.798	109	46	0	408	516	406	514	4.21e-35	143
sp|P08912|ACM5_HUMAN	tr|A0A060VM19|A0A060VM19_ONCMY	64.356	202	72	0	25	226	5	206	2.73e-88	282
sp|P08912|ACM5_HUMAN	tr|A0A060VM19|A0A060VM19_ONCMY	58.252	103	43	0	414	516	296	398	3.04e-35	141
sp|P08912|ACM5_HUMAN	tr|A0A2K6SQU1|A0A2K6SQU1_SAIBB	43.767	377	140	4	142	518	70	374	2.84e-88	281
sp|P08912|ACM5_HUMAN	tr|A0A060WEJ0|A0A060WEJ0_ONCMY	64.545	220	78	0	11	230	9	228	4.55e-88	285
sp|P08912|ACM5_HUMAN	tr|A0A060WEJ0|A0A060WEJ0_ONCMY	60.550	109	38	2	408	513	374	480	5.68e-33	137
sp|P08912|ACM5_HUMAN	tr|A0A384CL90|A0A384CL90_URSMA	45.946	333	141	4	25	332	18	336	1.07e-87	282
sp|P08912|ACM5_HUMAN	tr|A0A384CL90|A0A384CL90_URSMA	65.432	81	28	0	436	516	376	456	4.99e-31	130
sp|P08912|ACM5_HUMAN	tr|E9GB93|E9GB93_DAPPU	59.091	220	82	2	30	248	1	213	9.61e-87	271
sp|P08912|ACM5_HUMAN	tr|H2SCE8|H2SCE8_TAKRU	64.824	199	70	0	25	223	7	205	3.68e-86	278
sp|P08912|ACM5_HUMAN	tr|H2SCE8|H2SCE8_TAKRU	65.957	94	32	0	423	516	345	438	2.11e-35	142
sp|P08912|ACM5_HUMAN	tr|H2TL18|H2TL18_TAKRU	64.467	197	70	0	29	225	30	226	1.01e-85	276
sp|P08912|ACM5_HUMAN	tr|H2TL18|H2TL18_TAKRU	39.645	169	66	4	380	518	256	418	2.20e-31	131
sp|P08912|ACM5_HUMAN	tr|A0A5G3I2D6|A0A5G3I2D6_XENTR	46.951	328	123	6	13	332	60	344	2.36e-84	271
sp|P08912|ACM5_HUMAN	tr|D6WCK6|D6WCK6_TRICA	55.510	245	105	3	8	248	2	246	1.22e-83	276
sp|P08912|ACM5_HUMAN	tr|D6WCK6|D6WCK6_TRICA	55.128	78	33	1	443	518	506	583	6.42e-20	99.0
sp|P08912|ACM5_HUMAN	tr|A0A1S3RJ44|A0A1S3RJ44_SALSA	61.818	220	81	1	11	230	9	225	1.85e-83	273
sp|P08912|ACM5_HUMAN	tr|A0A1S3RJ44|A0A1S3RJ44_SALSA	60.550	109	38	2	408	513	371	477	1.15e-32	136
sp|P08912|ACM5_HUMAN	tr|H9JN92|H9JN92_BOMMO	57.965	226	91	2	21	242	47	272	2.43e-83	265
sp|P08912|ACM5_HUMAN	tr|A0A0L7L3T1|A0A0L7L3T1_9NEOP	56.195	226	95	2	21	242	20	245	6.21e-83	263
sp|P08912|ACM5_HUMAN	tr|A0A0L0CA25|A0A0L0CA25_LUCCU	54.321	243	106	4	3	242	68	308	9.34e-82	262
sp|P08912|ACM5_HUMAN	tr|A0A194PR08|A0A194PR08_PAPXU	58.879	214	87	1	21	233	68	281	2.01e-81	264
sp|P08912|ACM5_HUMAN	tr|W5JB91|W5JB91_ANODA	56.962	237	97	3	10	242	165	400	9.41e-80	270
sp|P08912|ACM5_HUMAN	tr|W5JB91|W5JB91_ANODA	59.770	87	33	1	436	520	683	769	3.01e-26	119
sp|P08912|ACM5_HUMAN	tr|A0A026X278|A0A026X278_OOCBI	51.568	287	115	8	4	288	13	277	1.91e-79	266
sp|P08912|ACM5_HUMAN	tr|A0A026X278|A0A026X278_OOCBI	60.714	84	31	1	437	518	548	631	1.99e-24	113
sp|P08912|ACM5_HUMAN	sp|P16395|ACM1_DROME	57.205	229	95	2	6	233	82	308	3.94e-79	269
sp|P08912|ACM5_HUMAN	sp|P16395|ACM1_DROME	59.770	87	33	1	436	520	711	797	2.04e-26	119
sp|P08912|ACM5_HUMAN	tr|A0A1S3MLQ1|A0A1S3MLQ1_SALSA	57.273	220	89	2	1	218	4	220	7.06e-77	255
sp|P08912|ACM5_HUMAN	tr|A0A1S3MLQ1|A0A1S3MLQ1_SALSA	60.494	81	32	0	436	516	407	487	3.07e-29	126
sp|P08912|ACM5_HUMAN	tr|E2B302|E2B302_HARSA	58.140	215	85	3	31	242	185	397	5.68e-73	252
sp|P08912|ACM5_HUMAN	tr|E2B302|E2B302_HARSA	57.895	76	30	1	444	517	697	772	6.05e-21	102
sp|P08912|ACM5_HUMAN	tr|G5AYJ8|G5AYJ8_HETGA	76.712	146	34	0	93	238	1	146	7.93e-73	241
sp|P08912|ACM5_HUMAN	tr|G5AYJ8|G5AYJ8_HETGA	67.826	115	30	1	411	518	240	354	3.87e-45	167
sp|P08912|ACM5_HUMAN	tr|G3NYI8|G3NYI8_GASAC	51.364	220	102	1	4	223	9	223	1.26e-68	231
sp|P08912|ACM5_HUMAN	tr|G3NYI8|G3NYI8_GASAC	69.231	65	20	0	442	506	341	405	4.11e-23	107
sp|P08912|ACM5_HUMAN	sp|P30546|HRH1_BOVIN	29.767	514	282	12	29	513	27	490	2.69e-62	217
sp|P08912|ACM5_HUMAN	tr|W5PY26|W5PY26_SHEEP	29.586	507	290	11	29	513	27	488	2.16e-61	214
sp|P08912|ACM5_HUMAN	tr|D2I5B2|D2I5B2_AILME	29.435	496	304	12	29	513	26	486	7.00e-61	213
sp|P08912|ACM5_HUMAN	tr|K7EXK3|K7EXK3_PELSI	30.518	521	285	14	8	510	17	478	2.98e-60	211
sp|P08912|ACM5_HUMAN	tr|A0A452EC28|A0A452EC28_CAPHI	29.020	510	289	12	29	513	27	488	1.09e-59	210
sp|P08912|ACM5_HUMAN	tr|H2U9B4|H2U9B4_TAKRU	57.317	164	70	0	29	192	37	200	1.94e-59	202
sp|P08912|ACM5_HUMAN	tr|G1Q3X1|G1Q3X1_MYOLU	29.860	499	298	12	29	513	26	486	2.74e-59	209
sp|P08912|ACM5_HUMAN	tr|A0A384CNS8|A0A384CNS8_URSMA	29.234	496	305	12	29	513	26	486	6.71e-59	207
sp|P08912|ACM5_HUMAN	tr|F1PRR2|F1PRR2_CANLF	29.860	499	298	13	29	513	48	508	8.32e-59	208
sp|P08912|ACM5_HUMAN	tr|A0A091HK85|A0A091HK85_CALAN	31.211	487	276	14	40	510	6	449	1.41e-58	206
sp|P08912|ACM5_HUMAN	tr|A0A5G3JPR2|A0A5G3JPR2_XENTR	33.075	387	169	9	154	515	2	323	1.84e-58	202
sp|P08912|ACM5_HUMAN	tr|F7DVD0|F7DVD0_CALJA	28.800	500	302	11	29	513	26	486	3.00e-58	206
sp|P08912|ACM5_HUMAN	tr|A0A2K6S722|A0A2K6S722_SAIBB	29.091	495	307	10	29	513	26	486	1.11e-57	204
sp|P08912|ACM5_HUMAN	sp|Q9N2B1|HRH1_GORGO	29.006	493	310	9	29	513	26	486	1.37e-57	204
sp|P08912|ACM5_HUMAN	tr|A0A1U7SHY2|A0A1U7SHY2_ALLSI	29.791	527	292	15	10	510	8	482	1.64e-57	204
sp|P08912|ACM5_HUMAN	tr|A0A2R8ZS93|A0A2R8ZS93_PANPA	29.006	493	310	9	29	513	26	486	2.55e-57	203
sp|P08912|ACM5_HUMAN	tr|A0A340X1U7|A0A340X1U7_LIPVE	29.240	513	283	11	29	513	26	486	2.60e-57	203
sp|P08912|ACM5_HUMAN	tr|A0A2U3VE37|A0A2U3VE37_ODORO	28.911	505	295	13	29	513	26	486	3.23e-57	203
sp|P08912|ACM5_HUMAN	tr|H0XET7|H0XET7_OTOGA	29.388	490	299	11	33	513	30	481	3.87e-57	202
sp|P08912|ACM5_HUMAN	tr|M3Z8R7|M3Z8R7_MUSPF	28.858	499	303	13	29	513	26	486	4.85e-57	202
sp|P08912|ACM5_HUMAN	tr|A0A2Y9D5Y7|A0A2Y9D5Y7_TRIMA	29.352	494	303	12	29	513	26	482	5.99e-57	202
sp|P08912|ACM5_HUMAN	tr|A0A2J8WDE4|A0A2J8WDE4_PONAB	29.412	493	308	9	29	513	26	486	7.57e-57	202
sp|P08912|ACM5_HUMAN	tr|A0A2Y9EE52|A0A2Y9EE52_PHYMC	29.020	510	288	13	29	513	26	486	9.31e-57	202
sp|P08912|ACM5_HUMAN	tr|H2R8F8|H2R8F8_PANTR	29.006	493	310	9	29	513	26	486	9.31e-57	202
sp|P08912|ACM5_HUMAN	tr|A0A2I2UN27|A0A2I2UN27_FELCA	28.858	499	303	13	29	513	53	513	9.50e-57	202
sp|P08912|ACM5_HUMAN	tr|A0A2K5KHA6|A0A2K5KHA6_CERAT	29.150	494	308	9	29	513	26	486	1.47e-56	201
sp|P08912|ACM5_HUMAN	tr|A0A2K5XVJ2|A0A2K5XVJ2_MANLE	29.150	494	308	9	29	513	26	486	1.50e-56	201
sp|P08912|ACM5_HUMAN	tr|A0A5F7ZLG1|A0A5F7ZLG1_MACMU	29.150	494	308	9	29	513	28	488	1.62e-56	201
sp|P08912|ACM5_HUMAN	sp|Q9N2B2|HRH1_PANTR	29.006	493	310	9	29	513	26	486	1.85e-56	201
sp|P08912|ACM5_HUMAN	tr|A0A2I3LV21|A0A2I3LV21_PAPAN	29.150	494	308	9	29	513	28	488	1.87e-56	201
sp|P08912|ACM5_HUMAN	tr|G1SB86|G1SB86_NOMLE	28.659	492	313	9	29	513	26	486	2.34e-56	201
sp|P08912|ACM5_HUMAN	tr|A0A2K6JWI9|A0A2K6JWI9_RHIBE	29.209	493	309	10	29	513	28	488	2.42e-56	201
sp|P08912|ACM5_HUMAN	tr|I3MPH4|I3MPH4_ICTTR	28.747	487	320	10	29	513	26	487	2.55e-56	201
sp|P08912|ACM5_HUMAN	tr|G7NYT3|G7NYT3_MACFA	28.947	494	309	9	29	513	26	486	4.69e-56	200
sp|P08912|ACM5_HUMAN	tr|A0A2U3XRS0|A0A2U3XRS0_LEPWE	28.916	498	304	13	29	513	26	486	5.42e-56	200
sp|P08912|ACM5_HUMAN	tr|A0A0D9SBU1|A0A0D9SBU1_CHLSB	29.150	494	308	10	29	513	26	486	8.46e-56	199
sp|P08912|ACM5_HUMAN	sp|P35367|HRH1_HUMAN	28.803	493	311	9	29	513	26	486	8.82e-56	199
sp|P08912|ACM5_HUMAN	tr|A0A5G3I1Q0|A0A5G3I1Q0_XENTR	28.429	503	294	11	32	510	26	486	1.41e-55	199
sp|P08912|ACM5_HUMAN	tr|A0A2Y9M8G8|A0A2Y9M8G8_DELLE	28.773	497	306	11	29	513	26	486	1.73e-55	198
sp|P08912|ACM5_HUMAN	tr|H0Z158|H0Z158_TAEGU	30.143	491	271	11	40	510	6	444	1.99e-55	197
sp|P08912|ACM5_HUMAN	sp|P70174|HRH1_MOUSE	28.711	512	288	12	29	513	26	487	3.32e-55	197
sp|P08912|ACM5_HUMAN	tr|G3UCK0|G3UCK0_LOXAF	29.918	488	304	11	29	510	26	481	3.52e-55	197
sp|P08912|ACM5_HUMAN	tr|G3GX48|G3GX48_CRIGR	28.231	503	303	9	29	513	26	488	9.25e-55	196
sp|P08912|ACM5_HUMAN	tr|A0A091J388|A0A091J388_EGRGA	30.675	489	281	12	40	510	6	454	1.99e-54	195
sp|P08912|ACM5_HUMAN	tr|L5K8Q8|L5K8Q8_PTEAL	29.045	513	283	12	29	513	26	485	2.41e-54	195
sp|P08912|ACM5_HUMAN	tr|A0A087RH40|A0A087RH40_APTFO	29.857	489	284	13	40	510	6	453	2.60e-54	194
sp|P08912|ACM5_HUMAN	tr|A0A1U7TVX5|A0A1U7TVX5_TARSY	29.116	498	303	12	29	513	26	486	3.03e-54	195
sp|P08912|ACM5_HUMAN	tr|F6PS14|F6PS14_HORSE	27.734	512	291	11	29	513	26	485	4.21e-54	195
sp|P08912|ACM5_HUMAN	tr|G1KJV1|G1KJV1_ANOCA	28.143	533	288	13	17	510	14	490	7.38e-54	194
sp|P08912|ACM5_HUMAN	tr|A0A093IWZ3|A0A093IWZ3_DRYPU	30.353	481	287	9	40	510	6	448	1.50e-53	192
sp|P08912|ACM5_HUMAN	tr|A0A1S3P8B1|A0A1S3P8B1_SALSA	29.356	528	309	11	21	510	36	537	1.55e-53	194
sp|P08912|ACM5_HUMAN	tr|A0A091WDY7|A0A091WDY7_OPIHO	29.652	489	287	14	40	510	6	455	2.07e-53	192
sp|P08912|ACM5_HUMAN	tr|A0A1U7QEW2|A0A1U7QEW2_MESAU	28.081	495	308	9	29	510	26	485	2.18e-53	193
sp|P08912|ACM5_HUMAN	tr|A0A0Q3X8D1|A0A0Q3X8D1_AMAAE	29.941	511	270	14	33	510	17	472	3.16e-53	192
sp|P08912|ACM5_HUMAN	tr|A0A226N0Y6|A0A226N0Y6_CALSU	30.309	485	279	13	42	510	1	442	4.41e-53	191
sp|P08912|ACM5_HUMAN	tr|A0A2K5E0H0|A0A2K5E0H0_AOTNA	28.455	492	307	11	29	510	26	482	5.79e-53	192
sp|P08912|ACM5_HUMAN	tr|A0A286ZR00|A0A286ZR00_PIG	28.455	492	282	12	44	513	62	505	7.32e-53	192
sp|P08912|ACM5_HUMAN	tr|Q75Q62|Q75Q62_BOMMO	26.585	489	294	10	28	513	52	478	1.16e-52	191
sp|P08912|ACM5_HUMAN	tr|A0A2I0LW52|A0A2I0LW52_COLLI	28.893	488	291	11	40	510	24	472	1.88e-52	190
sp|P08912|ACM5_HUMAN	tr|A0A0L7KX43|A0A0L7KX43_9NEOP	26.598	485	289	12	28	509	29	449	3.85e-52	189
sp|P08912|ACM5_HUMAN	tr|A0A5G3JR25|A0A5G3JR25_XENTR	28.138	494	248	15	31	517	43	436	7.63e-52	187
sp|P08912|ACM5_HUMAN	tr|A0A5G3JS58|A0A5G3JS58_XENTR	28.138	494	248	15	31	517	41	434	9.35e-52	187
sp|P08912|ACM5_HUMAN	tr|A0A1S3ENE4|A0A1S3ENE4_DIPOR	30.616	503	280	15	33	513	30	485	9.42e-52	188
sp|P08912|ACM5_HUMAN	tr|F6XK97|F6XK97_ORNAN	29.860	499	302	11	33	513	33	501	4.41e-51	187
sp|P08912|ACM5_HUMAN	tr|A0A1L8GLB7|A0A1L8GLB7_XENLA	26.369	493	258	11	31	517	44	437	6.68e-51	185
sp|P08912|ACM5_HUMAN	tr|A0A1S3LF56|A0A1S3LF56_SALSA	28.705	533	312	15	22	510	38	546	7.12e-51	187
sp|P08912|ACM5_HUMAN	tr|A0A0L7L1P8|A0A0L7L1P8_9NEOP	26.653	484	294	8	28	510	52	475	1.01e-50	186
sp|P08912|ACM5_HUMAN	tr|A0A3B4USC5|A0A3B4USC5_SERDU	27.495	531	332	12	15	513	35	544	1.55e-50	186
sp|P08912|ACM5_HUMAN	tr|A0A091E501|A0A091E501_FUKDA	29.913	458	274	9	60	510	57	474	2.06e-49	182
sp|P08912|ACM5_HUMAN	tr|A0A099ZBJ5|A0A099ZBJ5_TINGU	29.150	494	281	12	40	510	6	453	4.05e-49	181
sp|P08912|ACM5_HUMAN	tr|A0A2C9F1F6|A0A2C9F1F6_CAVPO	29.278	485	275	12	44	510	44	478	4.58e-49	181
sp|P08912|ACM5_HUMAN	tr|D6WB14|D6WB14_TRICA	26.132	486	292	11	28	510	28	449	4.92e-49	180
sp|P08912|ACM5_HUMAN	sp|P31389|HRH1_CAVPO	29.278	485	275	12	44	510	50	484	7.00e-49	181
sp|P08912|ACM5_HUMAN	tr|K7F758|K7F758_PELSI	33.108	296	182	4	8	289	11	304	9.66e-49	179
sp|P08912|ACM5_HUMAN	tr|K7F758|K7F758_PELSI	31.858	113	71	4	412	520	316	426	3.97e-11	70.9
sp|P08912|ACM5_HUMAN	tr|A0A067RCP4|A0A067RCP4_ZOONE	28.425	489	287	12	28	510	47	478	2.30e-48	179
sp|P08912|ACM5_HUMAN	tr|G5C224|G5C224_HETGA	29.913	458	275	8	60	510	60	478	2.37e-48	179
sp|P08912|ACM5_HUMAN	tr|A0A1S2ZCD5|A0A1S2ZCD5_ERIEU	28.803	493	285	16	29	510	26	463	6.86e-48	177
sp|P08912|ACM5_HUMAN	sp|P22270|OAR_DROME	26.163	516	324	12	28	510	107	598	2.32e-47	179
sp|P08912|ACM5_HUMAN	tr|D6X0Y2|D6X0Y2_TRICA	28.750	480	280	11	41	510	35	462	1.11e-46	175
sp|P08912|ACM5_HUMAN	tr|A0A139WC01|A0A139WC01_TRICA	25.556	540	352	10	8	511	29	554	1.41e-46	176
sp|P08912|ACM5_HUMAN	tr|A0A0L7KL42|A0A0L7KL42_9NEOP	27.327	505	287	13	13	513	65	493	4.03e-46	174
sp|P08912|ACM5_HUMAN	tr|R0LYP7|R0LYP7_ANAPL	28.571	490	288	12	40	510	4	450	5.28e-46	172
sp|P08912|ACM5_HUMAN	tr|A0A4X2LPS7|A0A4X2LPS7_VOMUR	38.235	204	124	2	28	230	30	232	7.41e-45	168
sp|P08912|ACM5_HUMAN	tr|A0A4X2LPS7|A0A4X2LPS7_VOMUR	38.384	99	56	4	423	520	325	419	9.38e-12	72.8
sp|P08912|ACM5_HUMAN	tr|A0A1L8ELK7|A0A1L8ELK7_XENLA	35.776	232	144	4	28	256	31	260	4.41e-44	166
sp|P08912|ACM5_HUMAN	tr|A0A1L8ELK7|A0A1L8ELK7_XENLA	34.021	97	63	1	430	525	338	434	5.43e-11	70.5
sp|P08912|ACM5_HUMAN	tr|A0A1L8ESX4|A0A1L8ESX4_XENLA	30.530	321	202	6	28	331	31	347	8.71e-44	166
sp|P08912|ACM5_HUMAN	tr|A0A1L8ESX4|A0A1L8ESX4_XENLA	34.021	97	63	1	430	525	338	434	7.49e-12	73.2
sp|P08912|ACM5_HUMAN	tr|G1KD06|G1KD06_ANOCA	33.468	248	159	3	18	260	24	270	2.66e-43	164
sp|P08912|ACM5_HUMAN	tr|G1KD06|G1KD06_ANOCA	36.364	99	58	4	423	520	335	429	9.15e-11	69.7
sp|P08912|ACM5_HUMAN	tr|A0A0L0BXB5|A0A0L0BXB5_LUCCU	25.462	487	330	11	28	489	95	573	4.83e-43	167
sp|P08912|ACM5_HUMAN	tr|F6VA72|F6VA72_ORNAN	39.362	188	113	1	44	230	57	244	1.18e-41	160
sp|P08912|ACM5_HUMAN	tr|F6VA72|F6VA72_ORNAN	36.364	99	58	4	423	520	339	433	1.04e-10	69.7
sp|P08912|ACM5_HUMAN	tr|A0A0Q3Q3H9|A0A0Q3Q3H9_AMAAE	32.422	256	164	4	43	289	36	291	1.60e-41	159
sp|P08912|ACM5_HUMAN	tr|A0A0Q3Q3H9|A0A0Q3Q3H9_AMAAE	35.955	89	54	2	423	510	318	404	1.32e-10	69.3
sp|P08912|ACM5_HUMAN	tr|A0A1S3W8V3|A0A1S3W8V3_ERIEU	34.862	218	139	2	30	246	47	262	2.77e-41	159
sp|P08912|ACM5_HUMAN	tr|A0A1S3W8V3|A0A1S3W8V3_ERIEU	33.654	104	66	2	408	510	340	441	1.20e-10	69.7
sp|P08912|ACM5_HUMAN	tr|A0A4X2KYD7|A0A4X2KYD7_VOMUR	30.693	303	174	6	44	342	50	320	1.25e-40	157
sp|P08912|ACM5_HUMAN	tr|A0A4X2KYD7|A0A4X2KYD7_VOMUR	33.000	100	63	3	419	517	327	423	4.15e-10	67.8
sp|P08912|ACM5_HUMAN	tr|A0A3B4TQT1|A0A3B4TQT1_SERDU	25.046	543	347	14	1	516	13	522	1.54e-40	159
sp|P08912|ACM5_HUMAN	tr|A0A0L0CH43|A0A0L0CH43_LUCCU	35.526	228	138	3	1	225	101	322	2.08e-40	162
sp|P08912|ACM5_HUMAN	tr|A0A0L0CH43|A0A0L0CH43_LUCCU	46.269	67	34	1	436	500	928	994	1.57e-10	70.1
sp|P08912|ACM5_HUMAN	tr|A0A287B9V8|A0A287B9V8_PIG	35.484	217	134	3	44	256	55	269	3.08e-40	156
sp|P08912|ACM5_HUMAN	tr|A0A287B9V8|A0A287B9V8_PIG	35.955	89	54	2	423	510	351	437	1.40e-10	69.3
sp|P08912|ACM5_HUMAN	tr|A0A226NKU3|A0A226NKU3_CALSU	35.979	189	120	1	43	230	35	223	3.94e-40	155
sp|P08912|ACM5_HUMAN	tr|A0A226NKU3|A0A226NKU3_CALSU	35.417	96	59	3	426	520	311	404	6.78e-10	67.0
sp|P08912|ACM5_HUMAN	sp|Q9JI35|HRH3_CAVPO	37.433	187	116	1	44	229	49	235	4.65e-40	155
sp|P08912|ACM5_HUMAN	sp|Q9JI35|HRH3_CAVPO	33.654	104	66	2	408	510	326	427	4.60e-10	67.8
sp|P08912|ACM5_HUMAN	tr|F1MML8|F1MML8_BOVIN	36.788	193	121	1	38	229	2	194	5.14e-40	155
sp|P08912|ACM5_HUMAN	tr|F1MML8|F1MML8_BOVIN	32.692	104	67	2	408	510	289	390	4.44e-10	67.4
sp|P08912|ACM5_HUMAN	tr|G1N139|G1N139_MELGA	33.471	242	149	4	34	270	40	274	6.06e-40	155
sp|P08912|ACM5_HUMAN	tr|G1N139|G1N139_MELGA	36.000	100	59	3	426	524	337	432	7.51e-11	70.1
sp|P08912|ACM5_HUMAN	tr|L5JZA5|L5JZA5_PTEAL	34.722	216	136	2	38	248	2	217	7.10e-40	154
sp|P08912|ACM5_HUMAN	tr|L5JZA5|L5JZA5_PTEAL	35.955	89	54	2	423	510	302	388	2.77e-10	68.2
sp|P08912|ACM5_HUMAN	sp|P58406|HRH3_MOUSE	37.433	187	116	1	44	229	48	234	9.79e-40	155
sp|P08912|ACM5_HUMAN	sp|P58406|HRH3_MOUSE	33.654	104	66	2	408	510	326	427	4.21e-10	67.8
sp|P08912|ACM5_HUMAN	tr|A0A2Y9Q774|A0A2Y9Q774_DELLE	36.364	198	123	2	44	240	48	243	1.05e-39	155
sp|P08912|ACM5_HUMAN	tr|A0A2Y9Q774|A0A2Y9Q774_DELLE	35.366	82	52	1	430	510	351	432	7.65e-10	67.0
sp|P08912|ACM5_HUMAN	tr|F6UMY9|F6UMY9_HORSE	37.433	187	116	1	44	229	46	232	1.14e-39	155
sp|P08912|ACM5_HUMAN	tr|F6UMY9|F6UMY9_HORSE	32.692	104	67	2	408	510	327	428	3.93e-10	67.8
sp|P08912|ACM5_HUMAN	tr|A0A2K6GPY2|A0A2K6GPY2_PROCO	37.433	187	116	1	44	229	50	236	1.19e-39	155
sp|P08912|ACM5_HUMAN	tr|A0A2K6GPY2|A0A2K6GPY2_PROCO	33.000	100	64	2	412	510	337	434	1.29e-10	69.3
sp|P08912|ACM5_HUMAN	tr|A0A1U7QTT8|A0A1U7QTT8_MESAU	37.433	187	116	1	44	229	48	234	1.22e-39	154
sp|P08912|ACM5_HUMAN	tr|A0A1U7QTT8|A0A1U7QTT8_MESAU	32.692	104	67	2	408	510	326	427	6.37e-10	67.4
sp|P08912|ACM5_HUMAN	tr|A0A452DTH6|A0A452DTH6_CAPHI	37.433	187	116	1	44	229	51	237	1.46e-39	154
sp|P08912|ACM5_HUMAN	tr|A0A452DTH6|A0A452DTH6_CAPHI	32.692	104	67	2	408	510	332	433	4.60e-10	67.8
sp|P08912|ACM5_HUMAN	tr|H0XNY1|H0XNY1_OTOGA	36.898	187	117	1	44	229	48	234	1.70e-39	154
sp|P08912|ACM5_HUMAN	tr|H0XNY1|H0XNY1_OTOGA	32.000	100	65	2	412	510	335	432	3.21e-10	68.2
sp|P08912|ACM5_HUMAN	tr|A0A2K6UK17|A0A2K6UK17_SAIBB	36.269	193	122	1	38	229	2	194	1.74e-39	153
sp|P08912|ACM5_HUMAN	tr|A0A2K6UK17|A0A2K6UK17_SAIBB	38.202	89	52	2	423	510	301	387	2.55e-11	71.2
sp|P08912|ACM5_HUMAN	tr|A0A091W9I7|A0A091W9I7_OPIHO	31.010	287	171	6	33	318	2	262	1.75e-39	151
sp|P08912|ACM5_HUMAN	tr|A0A091W9I7|A0A091W9I7_OPIHO	36.111	72	45	1	429	499	270	341	2.07e-07	58.9
sp|P08912|ACM5_HUMAN	tr|I3NGX6|I3NGX6_ICTTR	35.160	219	138	3	36	250	1	219	1.79e-39	152
sp|P08912|ACM5_HUMAN	tr|I3NGX6|I3NGX6_ICTTR	34.343	99	62	3	427	524	289	385	6.23e-10	67.0
sp|P08912|ACM5_HUMAN	tr|A0A0D9RTC0|A0A0D9RTC0_CHLSB	36.788	193	121	1	38	229	2	194	2.22e-39	153
sp|P08912|ACM5_HUMAN	tr|A0A0D9RTC0|A0A0D9RTC0_CHLSB	34.615	104	65	2	408	510	286	387	7.85e-11	69.7
sp|P08912|ACM5_HUMAN	tr|A0A2K6LPH7|A0A2K6LPH7_RHIBE	36.788	193	121	1	38	229	2	194	2.27e-39	153
sp|P08912|ACM5_HUMAN	tr|A0A2K6LPH7|A0A2K6LPH7_RHIBE	34.615	104	65	2	408	510	286	387	8.66e-11	69.7
sp|P08912|ACM5_HUMAN	tr|A0A093FVM0|A0A093FVM0_DRYPU	36.041	197	125	1	33	228	2	198	2.43e-39	151
sp|P08912|ACM5_HUMAN	tr|A0A093FVM0|A0A093FVM0_DRYPU	33.333	72	47	1	429	499	274	345	4.59e-07	57.8
sp|P08912|ACM5_HUMAN	tr|A0A2I3LCT3|A0A2I3LCT3_PAPAN	37.433	187	116	1	44	229	48	234	3.59e-39	152
sp|P08912|ACM5_HUMAN	tr|A0A2I3LCT3|A0A2I3LCT3_PAPAN	34.615	104	65	2	408	510	294	395	7.50e-11	70.1
sp|P08912|ACM5_HUMAN	tr|A0A2K5TR50|A0A2K5TR50_MACFA	37.433	187	116	1	44	229	48	234	3.59e-39	152
sp|P08912|ACM5_HUMAN	tr|A0A2K5TR50|A0A2K5TR50_MACFA	34.615	104	65	2	408	510	294	395	7.50e-11	70.1
sp|P08912|ACM5_HUMAN	tr|A0A1S3LYN7|A0A1S3LYN7_SALSA	38.624	189	113	2	30	217	35	221	3.91e-39	152
sp|P08912|ACM5_HUMAN	tr|A0A1S3LYN7|A0A1S3LYN7_SALSA	31.707	82	55	1	430	510	307	388	4.22e-09	64.3
sp|P08912|ACM5_HUMAN	tr|A0A1L8GFG8|A0A1L8GFG8_XENLA	34.222	225	142	3	31	250	42	265	4.70e-39	152
sp|P08912|ACM5_HUMAN	tr|A0A1L8GFG8|A0A1L8GFG8_XENLA	32.143	112	72	3	407	517	323	431	1.19e-11	72.8
sp|P08912|ACM5_HUMAN	tr|A0A2Y9D9T4|A0A2Y9D9T4_TRIMA	37.433	187	116	1	44	229	208	394	5.13e-39	155
sp|P08912|ACM5_HUMAN	tr|A0A2Y9D9T4|A0A2Y9D9T4_TRIMA	34.831	89	55	2	423	510	501	587	2.98e-10	68.6
sp|P08912|ACM5_HUMAN	tr|A0A337SH19|A0A337SH19_FELCA	35.751	193	123	1	38	229	2	194	5.16e-39	152
sp|P08912|ACM5_HUMAN	tr|A0A337SH19|A0A337SH19_FELCA	33.654	104	66	2	408	510	286	387	2.37e-10	68.6
sp|P08912|ACM5_HUMAN	tr|G3PYU3|G3PYU3_GASAC	25.444	507	300	13	21	510	3	448	6.27e-39	152
sp|P08912|ACM5_HUMAN	tr|U3EPT7|U3EPT7_CALJA	36.898	187	117	1	44	229	48	234	6.38e-39	152
sp|P08912|ACM5_HUMAN	tr|U3EPT7|U3EPT7_CALJA	35.577	104	64	2	408	510	326	427	1.78e-11	72.0
sp|P08912|ACM5_HUMAN	tr|A0A2K5L8V1|A0A2K5L8V1_CERAT	37.433	187	116	1	44	229	48	234	6.44e-39	152
sp|P08912|ACM5_HUMAN	tr|A0A2K5L8V1|A0A2K5L8V1_CERAT	34.615	104	65	2	408	510	326	427	9.60e-11	69.7
sp|P08912|ACM5_HUMAN	sp|Q9Y5N1|HRH3_HUMAN	36.898	187	117	1	44	229	48	234	7.41e-39	152
sp|P08912|ACM5_HUMAN	sp|Q9Y5N1|HRH3_HUMAN	34.615	104	65	2	408	510	326	427	9.02e-11	70.1
sp|P08912|ACM5_HUMAN	tr|A0A2Y9T1W6|A0A2Y9T1W6_PHYMC	36.898	187	117	1	44	229	52	238	7.47e-39	152
sp|P08912|ACM5_HUMAN	tr|A0A2Y9T1W6|A0A2Y9T1W6_PHYMC	35.366	82	52	1	430	510	355	436	1.14e-09	66.6
sp|P08912|ACM5_HUMAN	tr|H2R2N9|H2R2N9_PANTR	36.898	187	117	1	44	229	48	234	7.87e-39	152
sp|P08912|ACM5_HUMAN	tr|H2R2N9|H2R2N9_PANTR	34.615	104	65	2	408	510	326	427	9.77e-11	69.7
sp|P08913|ADA2A_HUMAN	sp|P08913|ADA2A_HUMAN	100.000	465	0	0	1	465	1	465	0.0	940
sp|P08913|ADA2A_HUMAN	tr|G3S6R4|G3S6R4_GORGO	99.570	465	2	0	1	465	1	465	0.0	937
sp|P08913|ADA2A_HUMAN	tr|K7BR90|K7BR90_PANTR	99.355	465	3	0	1	465	1	465	0.0	936
sp|P08913|ADA2A_HUMAN	tr|A0A2K5KHW5|A0A2K5KHW5_CERAT	96.774	465	15	0	1	465	1	465	0.0	907
sp|P08913|ADA2A_HUMAN	tr|A0A1D5Q7E9|A0A1D5Q7E9_MACMU	96.559	465	16	0	1	465	1	465	0.0	906
sp|P08913|ADA2A_HUMAN	tr|H2NBL2|H2NBL2_PONAB	98.667	450	6	0	16	465	1	450	0.0	896
sp|P08913|ADA2A_HUMAN	tr|A0A2R8M3M2|A0A2R8M3M2_CALJA	96.137	466	17	1	1	465	1	466	0.0	888
sp|P08913|ADA2A_HUMAN	tr|A0A2Y9MZJ0|A0A2Y9MZJ0_DELLE	93.548	465	30	0	1	465	1	465	0.0	882
sp|P08913|ADA2A_HUMAN	tr|F6Y4P2|F6Y4P2_HORSE	94.409	465	26	0	1	465	1	465	0.0	874
sp|P08913|ADA2A_HUMAN	tr|A0A2Y9SNE5|A0A2Y9SNE5_PHYMC	94.194	465	27	0	1	465	1	465	0.0	872
sp|P08913|ADA2A_HUMAN	tr|A0A2K5VEF9|A0A2K5VEF9_MACFA	95.699	465	20	0	1	465	1	465	0.0	867
sp|P08913|ADA2A_HUMAN	tr|A0A2U4BQQ9|A0A2U4BQQ9_TURTR	93.333	465	31	0	1	465	1	465	0.0	863
sp|P08913|ADA2A_HUMAN	sp|P18871|ADA2A_PIG	94.194	465	27	0	1	465	1	465	0.0	847
sp|P08913|ADA2A_HUMAN	tr|A0A2C9F395|A0A2C9F395_PIG	94.194	465	27	0	1	465	1	465	0.0	847
sp|P08913|ADA2A_HUMAN	tr|A0A340YB49|A0A340YB49_LIPVE	91.828	465	35	1	1	465	1	462	0.0	843
sp|P08913|ADA2A_HUMAN	tr|A0A2U3WQY3|A0A2U3WQY3_ODORO	95.699	465	20	0	1	465	1	465	0.0	840
sp|P08913|ADA2A_HUMAN	tr|A0A0D9SAV8|A0A0D9SAV8_CHLSB	95.778	450	19	0	16	465	1	450	0.0	840
sp|P08913|ADA2A_HUMAN	sp|Q01338|ADA2A_MOUSE	92.473	465	35	0	1	465	1	465	0.0	828
sp|P08913|ADA2A_HUMAN	tr|H0XTH1|H0XTH1_OTOGA	92.688	465	32	1	1	465	1	463	0.0	818
sp|P08913|ADA2A_HUMAN	tr|A0A452DNK7|A0A452DNK7_CAPHI	92.521	468	32	3	1	465	1	468	0.0	815
sp|P08913|ADA2A_HUMAN	sp|Q28838|ADA2A_BOVIN	91.667	468	36	3	1	465	1	468	0.0	814
sp|P08913|ADA2A_HUMAN	tr|A0A3Q0CW92|A0A3Q0CW92_MESAU	92.258	465	36	0	1	465	1	465	0.0	809
sp|P08913|ADA2A_HUMAN	sp|Q60474|ADA2A_CAVPO	90.558	466	41	3	1	465	1	464	0.0	795
sp|P08913|ADA2A_HUMAN	tr|A0A2Y9DHS5|A0A2Y9DHS5_TRIMA	92.043	465	36	1	1	465	1	464	0.0	787
sp|P08913|ADA2A_HUMAN	tr|G3U4P2|G3U4P2_LOXAF	83.906	466	42	3	1	465	1	434	0.0	724
sp|P08913|ADA2A_HUMAN	tr|A0A2K6MLM0|A0A2K6MLM0_RHIBE	80.860	465	24	4	1	465	1	400	0.0	714
sp|P08913|ADA2A_HUMAN	tr|A0A4X2MG15|A0A4X2MG15_VOMUR	81.410	468	50	10	1	465	1	434	0.0	707
sp|P08913|ADA2A_HUMAN	tr|F1PJR8|F1PJR8_CANLF	94.767	344	15	2	1	341	1	344	0.0	628
sp|P08913|ADA2A_HUMAN	tr|A0A151NUN6|A0A151NUN6_ALLMI	70.488	471	97	11	1	465	1	435	0.0	601
sp|P08913|ADA2A_HUMAN	tr|W5PM06|W5PM06_SHEEP	73.230	452	58	7	16	465	1	391	0.0	599
sp|P08913|ADA2A_HUMAN	tr|K7EX35|K7EX35_PELSI	67.992	478	108	12	1	465	1	446	0.0	595
sp|P08913|ADA2A_HUMAN	tr|R0K5S9|R0K5S9_ANAPL	70.156	449	94	11	21	465	1	413	0.0	591
sp|P08913|ADA2A_HUMAN	tr|A0A0Q3R4H6|A0A0Q3R4H6_AMAAE	66.667	480	109	13	1	465	1	444	0.0	591
sp|P08913|ADA2A_HUMAN	tr|A0A3Q0GL17|A0A3Q0GL17_ALLSI	73.839	409	72	7	59	465	1	376	0.0	589
sp|P08913|ADA2A_HUMAN	tr|A0A099ZAZ0|A0A099ZAZ0_TINGU	71.262	428	87	9	41	465	1	395	0.0	588
sp|P08913|ADA2A_HUMAN	tr|A0A093H6P1|A0A093H6P1_DRYPU	71.262	428	87	9	41	465	1	395	0.0	586
sp|P08913|ADA2A_HUMAN	tr|A0A087QZG3|A0A087QZG3_APTFO	71.028	428	88	8	41	465	1	395	0.0	583
sp|P08913|ADA2A_HUMAN	tr|A0A091HSC7|A0A091HSC7_CALAN	70.960	427	88	9	42	465	1	394	0.0	583
sp|P08913|ADA2A_HUMAN	tr|H0ZKB3|H0ZKB3_TAEGU	71.028	428	88	9	41	465	1	395	0.0	581
sp|P08913|ADA2A_HUMAN	tr|A0A091VCW4|A0A091VCW4_OPIHO	71.194	427	87	9	42	465	1	394	0.0	580
sp|P08913|ADA2A_HUMAN	tr|G1KRQ2|G1KRQ2_ANOCA	65.432	486	110	13	1	464	1	450	0.0	580
sp|P08913|ADA2A_HUMAN	tr|A0A091JJ10|A0A091JJ10_EGRGA	71.262	428	87	9	41	465	1	395	0.0	580
sp|P08913|ADA2A_HUMAN	tr|A0A1L8FI34|A0A1L8FI34_XENLA	63.848	473	124	10	1	465	20	453	0.0	573
sp|P08913|ADA2A_HUMAN	tr|A0A2I0MEV0|A0A2I0MEV0_COLLI	67.083	480	107	14	1	465	1	444	0.0	571
sp|P08913|ADA2A_HUMAN	tr|A0A1L8FDM1|A0A1L8FDM1_XENLA	63.848	473	124	11	1	465	20	453	0.0	568
sp|P08913|ADA2A_HUMAN	tr|A0A1S3L545|A0A1S3L545_SALSA	63.341	431	123	6	43	464	32	436	0.0	525
sp|P08913|ADA2A_HUMAN	tr|A0A1S3Q8K2|A0A1S3Q8K2_SALSA	62.731	432	126	6	42	464	34	439	0.0	524
sp|P08913|ADA2A_HUMAN	tr|A0A060YRM0|A0A060YRM0_ONCMY	64.000	425	108	7	42	464	14	395	0.0	517
sp|P08913|ADA2A_HUMAN	tr|G3Q493|G3Q493_GASAC	61.894	433	125	7	42	465	16	417	2.24e-179	513
sp|P08913|ADA2A_HUMAN	tr|A0A2U3XWJ6|A0A2U3XWJ6_LEPWE	98.814	253	3	0	1	253	1	253	1.07e-177	506
sp|P08913|ADA2A_HUMAN	tr|A0A2U3XWJ6|A0A2U3XWJ6_LEPWE	90.654	107	10	0	359	465	244	350	1.38e-60	206
sp|P08913|ADA2A_HUMAN	tr|A0A3B4U848|A0A3B4U848_SERDU	62.356	433	106	9	36	465	4	382	6.31e-176	503
sp|P08913|ADA2A_HUMAN	tr|A0A1S3N490|A0A1S3N490_SALSA	59.954	437	132	10	29	462	5	401	3.33e-174	499
sp|P08913|ADA2A_HUMAN	tr|A0A1S3S5C6|A0A1S3S5C6_SALSA	61.321	424	122	9	42	462	37	421	3.29e-173	497
sp|P08913|ADA2A_HUMAN	tr|A0A060W139|A0A060W139_ONCMY	61.085	424	109	9	42	462	18	388	1.05e-171	492
sp|P08913|ADA2A_HUMAN	tr|A0A060W6G8|A0A060W6G8_ONCMY	58.716	436	126	7	29	462	5	388	1.35e-171	492
sp|P08913|ADA2A_HUMAN	tr|A0A1S3A8D3|A0A1S3A8D3_ERIEU	93.309	269	16	1	1	267	1	269	8.31e-170	486
sp|P08913|ADA2A_HUMAN	tr|A0A1S3A8D3|A0A1S3A8D3_ERIEU	80.342	117	9	3	349	465	250	352	8.16e-50	178
sp|P08913|ADA2A_HUMAN	tr|A0A3B4URX0|A0A3B4URX0_SERDU	57.611	427	134	9	41	462	17	401	1.39e-165	477
sp|P08913|ADA2A_HUMAN	tr|G1MAV2|G1MAV2_AILME	92.803	264	16	1	1	264	1	261	4.37e-161	463
sp|P08913|ADA2A_HUMAN	tr|G1MAV2|G1MAV2_AILME	98.039	102	2	0	364	465	242	343	1.05e-63	214
sp|P08913|ADA2A_HUMAN	tr|A0A2K6SIZ4|A0A2K6SIZ4_SAIBB	97.835	231	5	0	1	231	1	231	1.65e-159	459
sp|P08913|ADA2A_HUMAN	tr|A0A2K6SIZ4|A0A2K6SIZ4_SAIBB	100.000	96	0	0	370	465	232	327	6.78e-61	206
sp|P08913|ADA2A_HUMAN	tr|A0A287CU39|A0A287CU39_ICTTR	96.154	234	9	0	1	234	1	234	1.87e-159	458
sp|P08913|ADA2A_HUMAN	tr|A0A287CU39|A0A287CU39_ICTTR	98.889	90	1	0	376	465	235	324	5.30e-56	193
sp|P08913|ADA2A_HUMAN	tr|G3P4M1|G3P4M1_GASAC	57.044	433	134	8	36	465	1	384	4.17e-159	460
sp|P08913|ADA2A_HUMAN	tr|A0A1S3F8R9|A0A1S3F8R9_DIPOR	93.416	243	13	1	1	243	1	240	8.08e-159	457
sp|P08913|ADA2A_HUMAN	tr|A0A1S3F8R9|A0A1S3F8R9_DIPOR	95.699	93	4	0	373	465	240	332	3.05e-56	194
sp|P08913|ADA2A_HUMAN	tr|H0W5A1|H0W5A1_CAVPO	95.378	238	10	1	1	238	1	237	2.54e-158	459
sp|P08913|ADA2A_HUMAN	tr|A0A1L8HT55|A0A1L8HT55_XENLA	55.478	429	164	8	42	464	30	437	6.44e-155	451
sp|P08913|ADA2A_HUMAN	tr|H2SU29|H2SU29_TAKRU	56.028	423	129	8	43	462	13	381	1.12e-154	449
sp|P08913|ADA2A_HUMAN	tr|B1H2N6|B1H2N6_XENTR	53.741	441	175	8	29	462	11	429	3.12e-153	447
sp|P08913|ADA2A_HUMAN	tr|A0A3B4VAV3|A0A3B4VAV3_SERDU	55.366	410	163	5	56	462	34	426	8.00e-153	446
sp|P08913|ADA2A_HUMAN	tr|A0A1S3N6Y4|A0A1S3N6Y4_SALSA	54.503	433	171	8	36	462	18	430	1.08e-152	445
sp|P08913|ADA2A_HUMAN	tr|A0A1L8HKQ4|A0A1L8HKQ4_XENLA	53.972	428	167	10	42	462	34	438	6.26e-152	444
sp|P08913|ADA2A_HUMAN	tr|A0A3B5KJB8|A0A3B5KJB8_TAKRU	54.965	433	149	11	43	462	34	433	1.27e-151	443
sp|P08913|ADA2A_HUMAN	tr|H2VEI2|H2VEI2_TAKRU	53.547	437	169	8	38	461	23	438	9.12e-151	441
sp|P08913|ADA2A_HUMAN	tr|A0A1S3SD59|A0A1S3SD59_SALSA	56.459	418	156	9	50	462	32	428	7.90e-149	436
sp|P08913|ADA2A_HUMAN	tr|A0A091W9E6|A0A091W9E6_OPIHO	57.531	405	151	5	55	456	1	387	2.28e-148	433
sp|P08913|ADA2A_HUMAN	tr|A0A2K5Z1J6|A0A2K5Z1J6_MANLE	97.717	219	5	0	38	256	1	219	8.91e-148	428
sp|P08913|ADA2A_HUMAN	tr|A0A2K5Z1J6|A0A2K5Z1J6_MANLE	100.000	95	0	0	371	465	216	310	3.35e-60	204
sp|P08913|ADA2A_HUMAN	tr|K7EZ17|K7EZ17_PELSI	55.189	424	151	9	57	458	7	413	4.73e-147	431
sp|P08913|ADA2A_HUMAN	tr|A0A060YLN9|A0A060YLN9_ONCMY	54.756	431	121	10	36	462	18	378	6.35e-147	429
sp|P08913|ADA2A_HUMAN	tr|A0A4X2LSV4|A0A4X2LSV4_VOMUR	52.620	458	187	7	22	456	11	461	2.28e-146	431
sp|P08913|ADA2A_HUMAN	tr|K7EYQ3|K7EYQ3_PELSI	54.415	419	170	6	41	456	3	403	4.52e-146	428
sp|P08913|ADA2A_HUMAN	tr|G1QAW8|G1QAW8_MYOLU	94.619	223	11	1	17	239	17	238	8.12e-146	421
sp|P08913|ADA2A_HUMAN	tr|A0A091IEJ8|A0A091IEJ8_CALAN	57.143	406	150	6	56	456	16	402	1.48e-145	426
sp|P08913|ADA2A_HUMAN	tr|A0A093H3I1|A0A093H3I1_DRYPU	56.563	419	161	5	41	456	3	403	1.63e-145	426
sp|P08913|ADA2A_HUMAN	tr|A0A091JI60|A0A091JI60_EGRGA	57.421	411	152	8	50	456	12	403	3.24e-145	426
sp|P08913|ADA2A_HUMAN	sp|Q60475|ADA2B_CAVPO	53.173	457	153	10	42	458	6	441	3.76e-145	427
sp|P08913|ADA2A_HUMAN	tr|A0A151P9C2|A0A151P9C2_ALLMI	57.178	404	151	5	56	456	23	407	4.82e-145	425
sp|P08913|ADA2A_HUMAN	tr|H2S7Q2|H2S7Q2_TAKRU	53.318	437	166	7	32	462	14	418	4.84e-145	426
sp|P08913|ADA2A_HUMAN	tr|H0VX69|H0VX69_CAVPO	53.275	458	152	11	42	458	6	442	5.33e-145	426
sp|P08913|ADA2A_HUMAN	tr|F6SWN8|F6SWN8_XENTR	52.844	422	166	8	43	457	12	407	6.67e-145	425
sp|P08913|ADA2A_HUMAN	tr|A0A1U7S6I0|A0A1U7S6I0_ALLSI	57.178	404	151	5	56	456	25	409	7.16e-145	425
sp|P08913|ADA2A_HUMAN	tr|R0LPW7|R0LPW7_ANAPL	56.905	420	158	8	41	456	1	401	2.45e-144	423
sp|P08913|ADA2A_HUMAN	tr|A0A1L8H1I5|A0A1L8H1I5_XENLA	52.246	423	167	8	43	457	7	402	4.22e-144	423
sp|P08913|ADA2A_HUMAN	tr|A0A2I0MMZ3|A0A2I0MMZ3_COLLI	56.086	419	163	5	41	456	34	434	8.15e-144	423
sp|P08913|ADA2A_HUMAN	tr|A0A1U7S8T1|A0A1U7S8T1_ALLSI	51.333	450	161	8	43	458	7	432	8.47e-144	423
sp|P08913|ADA2A_HUMAN	tr|A0A151LY50|A0A151LY50_ALLMI	51.333	450	161	8	43	458	7	432	4.64e-143	424
sp|P08913|ADA2A_HUMAN	tr|H0ZJ76|H0ZJ76_TAEGU	55.450	422	162	7	40	456	2	402	7.42e-143	420
sp|P08913|ADA2A_HUMAN	tr|A0A0Q3M9P2|A0A0Q3M9P2_AMAAE	55.609	419	165	5	41	456	35	435	1.06e-142	421
sp|P08913|ADA2A_HUMAN	tr|A0A2Y9D7R3|A0A2Y9D7R3_TRIMA	53.778	450	156	13	42	457	6	437	1.49e-142	420
sp|P08913|ADA2A_HUMAN	tr|A0A226N391|A0A226N391_CALSU	56.667	420	159	8	41	456	36	436	2.90e-142	419
sp|P08913|ADA2A_HUMAN	tr|A0A2C9CWW5|A0A2C9CWW5_HORSE	54.566	438	171	6	32	456	26	448	4.66e-142	419
sp|P08913|ADA2A_HUMAN	tr|G3UHQ4|G3UHQ4_LOXAF	55.305	443	150	13	42	458	11	431	5.71e-142	418
sp|P08913|ADA2A_HUMAN	tr|A0A091DA46|A0A091DA46_FUKDA	54.419	430	155	10	57	458	34	450	7.09e-142	419
sp|P08913|ADA2A_HUMAN	tr|A0A087RDW8|A0A087RDW8_APTFO	58.291	398	143	8	63	456	1	379	8.32e-142	416
sp|P08913|ADA2A_HUMAN	tr|A0A3B4T7K7|A0A3B4T7K7_SERDU	53.302	424	169	6	54	462	27	436	1.11e-141	417
sp|P08913|ADA2A_HUMAN	tr|D2HV37|D2HV37_AILME	53.659	451	156	13	42	458	6	437	1.31e-141	417
sp|P08913|ADA2A_HUMAN	tr|A0A3B4TI09|A0A3B4TI09_SERDU	49.241	461	175	10	17	462	3	419	2.36e-141	416
sp|P08913|ADA2A_HUMAN	tr|A0A2Y9SHP3|A0A2Y9SHP3_PHYMC	55.529	416	156	7	57	462	61	457	2.57e-141	417
sp|P08913|ADA2A_HUMAN	sp|Q60476|ADA2C_CAVPO	56.968	409	148	7	57	456	56	445	2.68e-141	417
sp|P08913|ADA2A_HUMAN	tr|H0Y1D5|H0Y1D5_OTOGA	52.759	453	156	12	42	458	6	436	2.81e-141	417
sp|P08913|ADA2A_HUMAN	tr|A0A099ZQ49|A0A099ZQ49_TINGU	57.789	398	145	8	63	456	1	379	4.12e-141	414
sp|P08913|ADA2A_HUMAN	tr|A0A2K5XWB1|A0A2K5XWB1_MANLE	52.876	452	161	12	42	458	6	440	7.17e-141	416
sp|P08913|ADA2A_HUMAN	sp|Q01337|ADA2C_MOUSE	55.774	407	155	7	57	456	60	448	9.17e-141	416
sp|P08913|ADA2A_HUMAN	tr|G5APT9|G5APT9_HETGA	52.759	453	157	11	42	458	6	437	9.92e-141	416
sp|P08913|ADA2A_HUMAN	tr|A0A1L8GS17|A0A1L8GS17_XENLA	52.019	421	171	8	43	457	7	402	1.33e-140	414
sp|P08913|ADA2A_HUMAN	sp|P30545|ADA2B_MOUSE	52.876	452	164	13	42	458	6	443	1.47e-140	415
sp|P08913|ADA2A_HUMAN	tr|G1NRL1|G1NRL1_MELGA	56.190	420	161	8	41	456	24	424	1.50e-140	414
sp|P08913|ADA2A_HUMAN	tr|A0A0D9SDJ5|A0A0D9SDJ5_CHLSB	52.876	452	161	12	42	458	6	440	1.57e-140	415
sp|P08913|ADA2A_HUMAN	tr|A0A2K5KPM6|A0A2K5KPM6_CERAT	52.655	452	162	12	42	458	6	440	1.69e-140	415
sp|P08913|ADA2A_HUMAN	tr|G7NAM7|G7NAM7_MACMU	53.333	450	160	12	42	458	6	438	1.73e-140	415
sp|P08913|ADA2A_HUMAN	tr|A0A2K6KHD6|A0A2K6KHD6_RHIBE	52.772	451	163	10	42	458	6	440	3.41e-140	414
sp|P08913|ADA2A_HUMAN	tr|M3X1F7|M3X1F7_FELCA	54.525	442	164	11	42	458	6	435	3.58e-140	414
sp|P08913|ADA2A_HUMAN	tr|A0A2Y9LP97|A0A2Y9LP97_DELLE	55.288	416	157	7	57	462	58	454	3.65e-140	414
sp|P08913|ADA2A_HUMAN	tr|Q38PT0|Q38PT0_PIG	53.007	449	164	11	42	458	6	439	3.91e-140	414
sp|P08913|ADA2A_HUMAN	tr|A0A1S3RU43|A0A1S3RU43_SALSA	51.049	429	157	10	51	462	35	427	4.41e-140	413
sp|P08913|ADA2A_HUMAN	tr|A0A060X9D7|A0A060X9D7_ONCMY	50.855	468	195	10	25	461	17	480	4.76e-140	415
sp|P08913|ADA2A_HUMAN	tr|A0A2K5E247|A0A2K5E247_AOTNA	51.982	454	166	12	42	458	6	444	5.50e-140	414
sp|P08913|ADA2A_HUMAN	tr|A0A3Q1LQ48|A0A3Q1LQ48_BOVIN	54.233	437	172	8	29	456	34	451	6.15e-140	414
sp|P08913|ADA2A_HUMAN	tr|A0A2R8MHH4|A0A2R8MHH4_CALJA	53.392	457	154	14	42	458	6	443	6.60e-140	414
sp|P08913|ADA2A_HUMAN	tr|A0A2K5TP48|A0A2K5TP48_MACFA	53.111	450	161	12	42	458	6	438	6.66e-140	413
sp|P08913|ADA2A_HUMAN	tr|H0XR42|H0XR42_OTOGA	55.501	409	157	6	57	456	66	458	9.53e-140	414
sp|P08913|ADA2A_HUMAN	tr|A0A452DXT7|A0A452DXT7_CAPHI	54.005	437	173	8	29	456	33	450	1.71e-139	413
sp|P08913|ADA2A_HUMAN	tr|A0A2U3V552|A0A2U3V552_TURTR	55.048	416	158	7	57	462	61	457	2.01e-139	413
sp|P08913|ADA2A_HUMAN	tr|M3Z4L1|M3Z4L1_MUSPF	52.643	454	158	13	42	458	6	439	2.38e-139	412
sp|P08913|ADA2A_HUMAN	tr|A0A2R8ZLT2|A0A2R8ZLT2_PANPA	52.088	455	161	11	42	458	6	441	2.38e-139	412
sp|P08913|ADA2A_HUMAN	tr|A0A2U3XHT9|A0A2U3XHT9_LEPWE	53.691	447	162	12	42	458	6	437	2.80e-139	412
sp|P08913|ADA2A_HUMAN	tr|A0A452ES56|A0A452ES56_CAPHI	53.846	455	152	12	42	458	6	440	3.02e-139	412
sp|P08913|ADA2A_HUMAN	tr|A0A2U3VWU6|A0A2U3VWU6_ODORO	51.754	456	156	10	42	458	6	436	3.18e-139	412
sp|P08913|ADA2A_HUMAN	tr|A0A1U7Q4S6|A0A1U7Q4S6_MESAU	53.244	447	177	8	25	456	19	448	3.50e-139	412
sp|P08913|ADA2A_HUMAN	tr|A0A2K5DSC3|A0A2K5DSC3_AOTNA	56.079	403	155	5	57	456	34	417	4.27e-139	410
sp|P08913|ADA2A_HUMAN	tr|A0A1U7QBA7|A0A1U7QBA7_MESAU	52.876	452	163	11	42	458	6	442	4.48e-139	411
sp|P08913|ADA2A_HUMAN	sp|P18089|ADA2B_HUMAN	51.860	457	161	11	42	458	6	443	4.58e-139	411
sp|P08913|ADA2A_HUMAN	tr|A0A060XV00|A0A060XV00_ONCMY	51.327	452	184	9	42	461	38	485	4.71e-139	413
sp|P08913|ADA2A_HUMAN	tr|A0A091DA38|A0A091DA38_FUKDA	95.775	213	8	1	21	233	133	344	5.72e-139	410
sp|P08913|ADA2A_HUMAN	tr|A0A091DA38|A0A091DA38_FUKDA	100.000	84	0	0	382	465	343	426	3.01e-50	181
sp|P08913|ADA2A_HUMAN	tr|A0A096MX90|A0A096MX90_PAPAN	52.212	452	165	11	42	458	6	441	5.90e-139	414
sp|P08913|ADA2A_HUMAN	tr|H2P540|H2P540_PONAB	52.070	459	159	13	42	458	6	445	6.56e-139	411
sp|P08913|ADA2A_HUMAN	tr|G3S902|G3S902_GORGO	52.165	462	156	13	42	458	6	447	9.50e-139	410
sp|P08913|ADA2A_HUMAN	tr|A0A2K6UG93|A0A2K6UG93_SAIBB	51.844	461	153	12	42	458	6	441	1.11e-138	412
sp|P08913|ADA2A_HUMAN	tr|H2RHZ6|H2RHZ6_PANTR	53.097	452	161	13	42	458	6	441	1.22e-138	410
sp|P08913|ADA2A_HUMAN	tr|L5KVH0|L5KVH0_PTEAL	51.786	448	163	11	42	458	6	431	2.98e-138	409
sp|P08913|ADA2A_HUMAN	tr|I3LFJ1|I3LFJ1_PIG	55.501	409	155	6	57	456	60	450	3.25e-138	409
sp|P08913|ADA2A_HUMAN	tr|G3Q331|G3Q331_GASAC	52.471	425	167	5	41	462	2	394	3.80e-138	407
sp|P08913|ADA2A_HUMAN	tr|H9G806|H9G806_ANOCA	52.106	451	151	10	43	458	12	432	9.15e-138	407
sp|P08913|ADA2A_HUMAN	tr|A0A060Y7B7|A0A060Y7B7_ONCMY	50.225	444	189	8	39	461	39	471	1.11e-137	409
sp|P08913|ADA2A_HUMAN	tr|A0A1S3RIA4|A0A1S3RIA4_SALSA	50.216	464	184	12	3	461	7	428	1.23e-137	407
sp|P08913|ADA2A_HUMAN	tr|G3X6S2|G3X6S2_BOVIN	53.348	448	165	12	42	458	6	440	1.23e-137	407
sp|P08913|ADA2A_HUMAN	tr|G3H032|G3H032_CRIGR	52.308	455	161	14	42	458	6	442	1.60e-137	407
sp|P08913|ADA2A_HUMAN	tr|G3Q1T4|G3Q1T4_GASAC	46.996	466	208	9	2	462	1	432	2.89e-137	406
sp|P08913|ADA2A_HUMAN	tr|F7BW54|F7BW54_HORSE	52.784	449	173	10	42	458	6	447	3.26e-137	410
sp|P08913|ADA2A_HUMAN	tr|A0A0D9SEB2|A0A0D9SEB2_CHLSB	53.675	449	175	7	21	456	18	446	3.92e-137	407
sp|P08913|ADA2A_HUMAN	tr|M3X5B3|M3X5B3_FELCA	56.840	424	136	7	57	456	66	466	4.93e-137	407
sp|P08913|ADA2A_HUMAN	tr|F7GMM7|F7GMM7_MACMU	53.007	449	180	6	21	456	18	448	1.43e-136	405
sp|P08913|ADA2A_HUMAN	tr|A0A5F4D3S0|A0A5F4D3S0_CANLF	53.348	448	162	11	42	458	6	437	1.50e-136	408
sp|P08913|ADA2A_HUMAN	tr|Q8JG01|Q8JG01_TAKRU	52.785	413	137	11	65	462	50	419	2.00e-136	404
sp|P08913|ADA2A_HUMAN	tr|A0A340Y9C2|A0A340Y9C2_LIPVE	54.484	446	156	12	42	458	6	433	2.12e-136	404
sp|P08913|ADA2A_HUMAN	tr|I3MV65|I3MV65_ICTTR	52.349	447	168	10	42	458	11	442	2.22e-136	404
sp|P08913|ADA2A_HUMAN	tr|A0A1S3SUE4|A0A1S3SUE4_SALSA	51.084	415	150	8	65	462	51	429	3.16e-136	404
sp|P08913|ADA2A_HUMAN	tr|A0A060YDW5|A0A060YDW5_ONCMY	50.691	434	178	9	39	461	34	442	3.99e-136	404
sp|P08913|ADA2A_HUMAN	tr|A0A1S3L281|A0A1S3L281_SALSA	50.897	446	169	11	26	461	45	450	8.47e-136	403
sp|P08913|ADA2A_HUMAN	tr|A0A3B4TQT1|A0A3B4TQT1_SERDU	46.371	496	184	9	39	461	36	522	1.08e-135	405
sp|P08913|ADA2A_HUMAN	tr|A0A1S3FHC3|A0A1S3FHC3_DIPOR	52.061	461	160	13	42	458	6	449	2.38e-135	402
sp|P08913|ADA2A_HUMAN	tr|A0A384CVE8|A0A384CVE8_URSMA	53.538	424	152	10	42	458	6	391	3.11e-135	400
sp|P08913|ADA2A_HUMAN	tr|A0A4X2LH32|A0A4X2LH32_VOMUR	52.455	448	155	11	42	458	6	426	3.30e-135	401
sp|P08913|ADA2A_HUMAN	tr|A0A2Y9FAH5|A0A2Y9FAH5_PHYMC	51.957	460	152	11	42	458	6	439	6.74e-135	400
sp|P08913|ADA2A_HUMAN	tr|A0A060X727|A0A060X727_ONCMY	50.358	419	132	7	51	462	35	384	2.00e-134	397
sp|P08913|ADA2A_HUMAN	tr|A0A3B5KQN5|A0A3B5KQN5_TAKRU	46.918	503	189	13	26	457	14	509	2.52e-134	402
sp|P08913|ADA2A_HUMAN	tr|A0A2Y9QBD7|A0A2Y9QBD7_DELLE	53.007	449	164	11	42	458	6	439	3.33e-134	399
sp|P08913|ADA2A_HUMAN	tr|G1Q5L4|G1Q5L4_MYOLU	50.441	454	171	11	42	458	11	447	1.03e-133	398
sp|P08913|ADA2A_HUMAN	tr|A0A3Q0DZ99|A0A3Q0DZ99_TARSY	53.333	435	157	12	57	458	239	660	3.46e-133	404
sp|P08913|ADA2A_HUMAN	tr|A0A060YPY0|A0A060YPY0_ONCMY	50.572	437	141	9	29	461	18	383	1.11e-132	393
sp|P08913|ADA2A_HUMAN	tr|A0A060Y1K1|A0A060Y1K1_ONCMY	49.302	430	140	8	29	455	18	372	6.07e-132	392
sp|P08913|ADA2A_HUMAN	tr|A0A1S3LSW0|A0A1S3LSW0_SALSA	45.117	512	185	8	39	461	16	520	4.16e-131	394
sp|P08913|ADA2A_HUMAN	tr|A0A1L8GXT9|A0A1L8GXT9_XENLA	49.099	444	159	11	25	462	9	391	4.69e-131	389
sp|P08913|ADA2A_HUMAN	tr|A0A5G3JXG6|A0A5G3JXG6_XENTR	48.984	443	162	11	25	462	9	392	6.18e-130	386
sp|P08913|ADA2A_HUMAN	tr|A0A1L8GUZ4|A0A1L8GUZ4_XENLA	48.533	443	161	12	26	462	10	391	2.09e-129	385
sp|P08913|ADA2A_HUMAN	tr|A0A060YTQ8|A0A060YTQ8_ONCMY	49.333	450	152	10	19	461	3	383	5.10e-129	383
sp|P08913|ADA2A_HUMAN	tr|G3PYU3|G3PYU3_GASAC	51.168	428	171	10	62	456	26	448	2.74e-127	381
sp|P08913|ADA2A_HUMAN	tr|A0A087QJR8|A0A087QJR8_APTFO	54.300	407	129	10	43	445	1	354	4.49e-127	377
sp|P08913|ADA2A_HUMAN	tr|G1KF88|G1KF88_ANOCA	46.548	449	212	10	19	460	4	431	1.32e-124	374
sp|P08913|ADA2A_HUMAN	tr|A0A3Q0DVE8|A0A3Q0DVE8_TARSY	93.782	193	11	1	1	192	1	193	7.12e-122	360
sp|P08913|ADA2A_HUMAN	tr|A0A3Q0DVE8|A0A3Q0DVE8_TARSY	93.333	60	4	0	406	465	194	253	1.48e-31	126
sp|P08913|ADA2A_HUMAN	tr|A0A3B4V912|A0A3B4V912_SERDU	48.815	422	161	10	74	462	62	461	6.64e-121	365
sp|P08913|ADA2A_HUMAN	tr|H2U6T7|H2U6T7_TAKRU	50.239	418	152	5	48	462	42	406	8.04e-121	363
sp|P08913|ADA2A_HUMAN	tr|G3I6S6|G3I6S6_CRIGR	96.257	187	7	0	1	187	1	187	1.89e-119	360
sp|P08913|ADA2A_HUMAN	tr|G3I6S6|G3I6S6_CRIGR	100.000	29	0	0	437	465	390	418	3.99e-10	67.4
sp|P08913|ADA2A_HUMAN	tr|M3XSI4|M3XSI4_MUSPF	99.448	181	1	0	46	226	47	227	3.98e-115	345
sp|P08913|ADA2A_HUMAN	tr|M3XSI4|M3XSI4_MUSPF	98.947	95	1	0	370	464	229	323	1.28e-59	203
sp|P08913|ADA2A_HUMAN	tr|G1TQL5|G1TQL5_RABIT	50.353	425	153	13	42	427	6	411	3.37e-114	347
sp|P08913|ADA2A_HUMAN	sp|O77700|ADA2B_BOVIN	51.508	398	149	12	57	423	8	392	4.48e-111	338
sp|P08913|ADA2A_HUMAN	sp|O77830|ADA2B_RABIT	50.739	406	142	13	57	423	8	394	2.51e-110	336
sp|P08913|ADA2A_HUMAN	sp|O77721|ADA2B_HORSE	50.904	387	154	9	57	414	8	387	3.08e-110	335
sp|P08913|ADA2A_HUMAN	sp|O19012|ADA2B_ERIEU	49.754	406	143	13	57	423	8	391	6.58e-110	335
sp|P08913|ADA2A_HUMAN	tr|A0A384BQN4|A0A384BQN4_URSMA	98.773	163	2	0	16	178	1	163	8.34e-108	324
sp|P08913|ADA2A_HUMAN	tr|A0A384BQN4|A0A384BQN4_URSMA	73.786	103	23	2	367	465	148	250	2.66e-43	157
sp|P08913|ADA2A_HUMAN	tr|A0A2K6FZH4|A0A2K6FZH4_PROCO	61.194	268	88	3	25	283	18	278	2.41e-101	311
sp|P08913|ADA2A_HUMAN	tr|A0A1S3SLN3|A0A1S3SLN3_SALSA	66.667	222	70	1	28	249	13	230	1.75e-98	313
sp|P08913|ADA2A_HUMAN	tr|A0A2K6A4E5|A0A2K6A4E5_MANLE	71.642	201	53	1	51	251	5	201	3.12e-98	301
sp|P08913|ADA2A_HUMAN	tr|A0A2K6A4E5|A0A2K6A4E5_MANLE	65.979	97	28	2	365	456	196	292	3.80e-33	132
sp|P08913|ADA2A_HUMAN	tr|A0A060YJS0|A0A060YJS0_ONCMY	68.692	214	62	2	50	262	32	241	3.47e-98	303
sp|P08913|ADA2A_HUMAN	tr|A0A060YJS0|A0A060YJS0_ONCMY	54.135	133	42	3	344	462	222	349	2.50e-34	136
sp|P08913|ADA2A_HUMAN	tr|G5BLK1|G5BLK1_HETGA	72.139	201	52	1	51	251	2	198	4.18e-98	302
sp|P08913|ADA2A_HUMAN	tr|G5BLK1|G5BLK1_HETGA	72.152	79	19	1	381	456	237	315	4.84e-30	124
sp|P08913|ADA2A_HUMAN	tr|A0A2R8MN39|A0A2R8MN39_CALJA	65.145	241	76	3	21	261	18	250	5.28e-98	306
sp|P08913|ADA2A_HUMAN	tr|A0A096NA11|A0A096NA11_PAPAN	65.532	235	73	2	21	251	18	248	6.04e-98	303
sp|P08913|ADA2A_HUMAN	tr|A0A2K5WBP2|A0A2K5WBP2_MACFA	65.532	235	73	2	21	251	18	248	1.01e-97	303
sp|P08913|ADA2A_HUMAN	tr|H2RE05|H2RE05_PANTR	65.254	236	69	2	25	251	19	250	2.73e-97	302
sp|P08913|ADA2A_HUMAN	tr|G3R4R9|G3R4R9_GORGO	65.254	236	69	2	25	251	19	250	4.16e-97	301
sp|P08913|ADA2A_HUMAN	tr|G1SAI1|G1SAI1_NOMLE	65.254	236	69	2	25	251	19	250	4.44e-97	301
sp|P08913|ADA2A_HUMAN	tr|A0A1S3FSK2|A0A1S3FSK2_DIPOR	73.096	197	49	1	55	251	1	193	7.23e-97	298
sp|P08913|ADA2A_HUMAN	tr|A0A1S3FSK2|A0A1S3FSK2_DIPOR	71.605	81	20	1	381	458	216	296	9.85e-31	125
sp|P08913|ADA2A_HUMAN	tr|A0A2K5NN72|A0A2K5NN72_CERAT	66.520	227	68	2	29	251	24	246	8.84e-97	299
sp|P08913|ADA2A_HUMAN	tr|G3Q705|G3Q705_GASAC	62.128	235	84	2	54	287	4	234	1.23e-96	298
sp|P08913|ADA2A_HUMAN	tr|G3Q705|G3Q705_GASAC	70.455	88	23	1	375	459	228	315	1.84e-34	136
sp|P08913|ADA2A_HUMAN	tr|A0A1S3R2Z2|A0A1S3R2Z2_SALSA	67.805	205	62	1	28	232	13	213	2.73e-95	291
sp|P08913|ADA2A_HUMAN	tr|A0A340XA57|A0A340XA57_LIPVE	67.401	227	63	3	57	283	296	511	5.06e-95	306
sp|P08913|ADA2A_HUMAN	tr|A0A2U3VMI8|A0A2U3VMI8_ODORO	66.960	227	68	2	57	283	64	283	6.90e-95	299
sp|P08913|ADA2A_HUMAN	tr|G1M8L6|G1M8L6_AILME	70.098	204	54	2	63	266	12	208	7.69e-95	294
sp|P08913|ADA2A_HUMAN	tr|G1M8L6|G1M8L6_AILME	74.684	79	17	1	381	456	249	327	8.06e-32	129
sp|P08913|ADA2A_HUMAN	tr|A0A2I3H385|A0A2I3H385_NOMLE	62.810	242	73	5	42	282	6	231	3.56e-94	295
sp|P08913|ADA2A_HUMAN	tr|A0A226MXC4|A0A226MXC4_CALSU	71.364	220	49	4	1	209	1	217	1.47e-93	286
sp|P08913|ADA2A_HUMAN	tr|A0A3B4TEC7|A0A3B4TEC7_SERDU	59.836	244	94	3	42	282	20	262	1.26e-90	289
sp|P08913|ADA2A_HUMAN	tr|A0A1S3NNI9|A0A1S3NNI9_SALSA	58.103	253	100	3	25	272	17	268	8.22e-90	288
sp|P08913|ADA2A_HUMAN	tr|A0A1S3PF52|A0A1S3PF52_SALSA	61.472	231	87	2	42	271	38	267	6.58e-89	285
sp|P08913|ADA2A_HUMAN	tr|A0A1S3KYJ9|A0A1S3KYJ9_SALSA	54.647	269	108	5	39	306	36	291	2.29e-86	279
sp|P08913|ADA2A_HUMAN	tr|A0A1S3KYJ9|A0A1S3KYJ9_SALSA	64.865	111	36	1	354	461	435	545	2.19e-38	151
sp|P08913|ADA2A_HUMAN	tr|E9GTW4|E9GTW4_DAPPU	38.426	432	190	6	59	458	1	388	8.12e-81	260
sp|P08913|ADA2A_HUMAN	tr|A0A1S3AKW0|A0A1S3AKW0_ERIEU	65.385	182	59	1	51	232	2	179	8.60e-79	250
sp|P08913|ADA2A_HUMAN	tr|A0A1S3AKW0|A0A1S3AKW0_ERIEU	69.444	72	19	1	388	456	177	248	9.20e-25	108
sp|P08913|ADA2A_HUMAN	tr|A0A067RA39|A0A067RA39_ZOONE	35.381	472	238	13	32	456	26	477	1.44e-76	252
sp|P08913|ADA2A_HUMAN	tr|A0A4X2LIN4|A0A4X2LIN4_VOMUR	34.216	453	243	11	27	456	21	441	2.02e-76	250
sp|P08913|ADA2A_HUMAN	tr|E2C5H6|E2C5H6_HARSA	38.592	412	186	8	56	456	44	399	3.95e-75	246
sp|P08913|ADA2A_HUMAN	tr|A0A026WCQ7|A0A026WCQ7_OOCBI	38.983	413	196	7	48	456	39	399	7.67e-75	245
sp|P08913|ADA2A_HUMAN	tr|A0A1L8FG13|A0A1L8FG13_XENLA	34.773	463	244	14	18	456	7	435	1.13e-73	243
sp|P08913|ADA2A_HUMAN	tr|A0A091DJ75|A0A091DJ75_FUKDA	33.548	465	250	12	10	456	61	484	1.23e-73	244
sp|P08913|ADA2A_HUMAN	tr|A0A2Y9EWX4|A0A2Y9EWX4_PHYMC	33.775	453	243	11	28	456	22	441	1.44e-73	243
sp|P08913|ADA2A_HUMAN	tr|A0A2Y9DWF9|A0A2Y9DWF9_TRIMA	33.261	463	248	12	22	456	12	441	1.67e-73	243
sp|P08913|ADA2A_HUMAN	tr|A0A1L8FLX5|A0A1L8FLX5_XENLA	32.181	463	257	10	18	456	7	436	2.31e-73	242
sp|P08913|ADA2A_HUMAN	tr|A0A2Y9LZI2|A0A2Y9LZI2_DELLE	33.996	453	242	11	28	456	22	441	2.54e-73	242
sp|P08913|ADA2A_HUMAN	tr|A0A2I3GDU3|A0A2I3GDU3_NOMLE	33.333	465	253	11	17	456	11	443	3.45e-73	242
sp|P08913|ADA2A_HUMAN	tr|A0A452DQG2|A0A452DQG2_CAPHI	33.477	463	249	12	20	456	12	441	5.46e-73	241
sp|P08913|ADA2A_HUMAN	tr|G1T1Q0|G1T1Q0_RABIT	32.900	462	251	11	22	456	12	441	6.61e-73	241
sp|P08913|ADA2A_HUMAN	tr|Q75Q62|Q75Q62_BOMMO	34.259	432	246	8	52	456	55	475	6.66e-73	242
sp|P08913|ADA2A_HUMAN	tr|W5Q8W1|W5Q8W1_SHEEP	33.125	480	255	13	10	456	6	452	6.86e-73	241
sp|P08913|ADA2A_HUMAN	tr|D6WB14|D6WB14_TRICA	35.227	440	237	11	46	456	29	449	7.92e-73	241
sp|P08913|ADA2A_HUMAN	tr|A0A2U3V4S3|A0A2U3V4S3_TURTR	33.195	482	256	13	8	456	34	482	9.97e-73	242
sp|P08913|ADA2A_HUMAN	tr|A0A5G3J283|A0A5G3J283_XENTR	33.763	465	249	13	18	456	7	438	1.08e-72	241
sp|P08913|ADA2A_HUMAN	tr|A0A287B0Q7|A0A287B0Q7_PIG	33.473	478	254	13	11	456	8	453	1.33e-72	241
sp|P08913|ADA2A_HUMAN	tr|F1N4I3|F1N4I3_BOVIN	33.909	463	247	13	20	456	12	441	1.52e-72	240
sp|P08913|ADA2A_HUMAN	tr|A0A1S3AJ66|A0A1S3AJ66_ERIEU	33.480	454	245	11	27	456	21	441	1.88e-72	240
sp|P08913|ADA2A_HUMAN	sp|Q17232|OAR_BOMMO	34.259	432	246	8	52	456	55	475	1.89e-72	241
sp|P08913|ADA2A_HUMAN	tr|A0A340WYZ9|A0A340WYZ9_LIPVE	33.775	453	243	11	28	456	22	441	1.94e-72	240
sp|P08913|ADA2A_HUMAN	tr|A0A3Q2I9S8|A0A3Q2I9S8_HORSE	33.045	463	249	12	22	456	12	441	4.31e-72	239
sp|P08913|ADA2A_HUMAN	sp|Q6TLI9|DRD2_MUSPF	34.279	458	252	13	20	456	12	441	4.84e-72	239
sp|P08913|ADA2A_HUMAN	tr|A0A226N1D5|A0A226N1D5_CALSU	57.143	203	74	3	65	266	44	234	6.27e-72	236
sp|P08913|ADA2A_HUMAN	tr|A0A226N1D5|A0A226N1D5_CALSU	69.863	73	19	1	387	456	265	337	1.13e-26	115
sp|P08913|ADA2A_HUMAN	tr|G3QL46|G3QL46_GORGO	34.112	428	233	9	54	456	40	443	7.57e-72	238
sp|P08913|ADA2A_HUMAN	tr|A0A0L7L1P8|A0A0L7L1P8_9NEOP	33.921	454	245	11	42	457	40	476	9.88e-72	239
sp|P08913|ADA2A_HUMAN	tr|E9FX33|E9FX33_DAPPU	34.136	457	246	11	23	458	21	443	1.13e-71	239
sp|P08913|ADA2A_HUMAN	tr|I3M2I3|I3M2I3_ICTTR	33.333	453	245	11	28	456	22	441	1.33e-71	238
sp|P08913|ADA2A_HUMAN	tr|A0A2K6EL83|A0A2K6EL83_PROCO	33.850	452	244	11	28	456	22	441	1.68e-71	238
sp|P08913|ADA2A_HUMAN	tr|F1PMQ9|F1PMQ9_CANLF	33.261	463	248	12	22	456	12	441	2.06e-71	237
sp|P08913|ADA2A_HUMAN	tr|A0A1U7V093|A0A1U7V093_TARSY	33.996	453	242	12	28	456	22	441	3.86e-71	236
sp|P08913|ADA2A_HUMAN	sp|Q9GJU1|DRD2_CANLF	33.261	463	248	12	22	456	12	441	4.11e-71	236
sp|P08913|ADA2A_HUMAN	tr|G1PJB2|G1PJB2_MYOLU	33.194	479	254	14	11	456	7	452	4.73e-71	237
sp|P08913|ADA2A_HUMAN	tr|A0A2U3X2Q5|A0A2U3X2Q5_ODORO	33.554	453	244	11	28	456	22	441	5.14e-71	236
sp|P08913|ADA2A_HUMAN	tr|H2NFB8|H2NFB8_PONAB	33.333	480	254	14	10	456	13	459	6.51e-71	236
sp|P08913|ADA2A_HUMAN	tr|H0WU50|H0WU50_OTOGA	33.850	452	244	11	28	456	22	441	6.92e-71	236
sp|P08913|ADA2A_HUMAN	tr|A0A2K6AK59|A0A2K6AK59_MANLE	34.426	427	231	10	54	456	40	441	7.95e-71	236
sp|P08913|ADA2A_HUMAN	tr|A0A2K5NAD1|A0A2K5NAD1_CERAT	34.426	427	231	10	54	456	40	441	7.95e-71	236
sp|P08913|ADA2A_HUMAN	tr|A0A096N9B0|A0A096N9B0_PAPAN	34.660	427	230	10	54	456	40	441	8.12e-71	236
sp|P08913|ADA2A_HUMAN	tr|A0A0D9S300|A0A0D9S300_CHLSB	34.660	427	230	10	54	456	40	441	8.12e-71	236
sp|P08913|ADA2A_HUMAN	tr|F7CYJ5|F7CYJ5_MACMU	33.194	479	256	13	10	456	42	488	9.98e-71	237
sp|P08913|ADA2A_HUMAN	tr|A0A3B4VEE1|A0A3B4VEE1_SERDU	35.043	468	253	14	22	456	15	464	1.10e-70	236
sp|P08913|ADA2A_HUMAN	sp|P20288|DRD2_BOVIN	33.836	464	247	14	20	456	12	442	1.59e-70	235
sp|P08913|ADA2A_HUMAN	tr|A0A2K6K958|A0A2K6K958_RHIBE	34.426	427	231	10	54	456	40	441	1.60e-70	235
sp|P08913|ADA2A_HUMAN	tr|A0A2K5VFP3|A0A2K5VFP3_MACFA	34.426	427	231	10	54	456	40	441	2.73e-70	234
sp|P08913|ADA2A_HUMAN	sp|P60026|DRD2_PANTR	34.426	427	231	10	54	456	40	441	4.13e-70	234
sp|P08913|ADA2A_HUMAN	sp|P14416|DRD2_HUMAN	34.426	427	231	10	54	456	40	441	4.13e-70	234
sp|P08913|ADA2A_HUMAN	tr|A0A1S3EM93|A0A1S3EM93_DIPOR	32.770	473	247	12	22	456	2	441	5.16e-70	234
sp|P08913|ADA2A_HUMAN	tr|A0A1U7QAF5|A0A1U7QAF5_MESAU	33.040	454	246	12	28	456	22	442	6.42e-70	233
sp|P08913|ADA2A_HUMAN	tr|G1Q9M2|G1Q9M2_MYOLU	32.805	442	212	9	19	456	11	371	1.80e-69	230
sp|P08913|ADA2A_HUMAN	tr|A0A2R9ADS5|A0A2R9ADS5_PANPA	34.038	426	234	9	54	456	87	488	1.82e-69	234
sp|P08913|ADA2A_HUMAN	tr|F7IMP5|F7IMP5_CALJA	34.192	427	232	10	54	456	40	441	3.46e-69	231
sp|P08913|ADA2A_HUMAN	tr|G1LHT5|G1LHT5_AILME	33.554	453	244	11	28	456	33	452	4.40e-69	231
sp|P08913|ADA2A_HUMAN	tr|A0A2K6S0X4|A0A2K6S0X4_SAIBB	34.192	427	232	10	54	456	40	441	4.86e-69	231
sp|P08913|ADA2A_HUMAN	tr|A0A2K5E1R8|A0A2K5E1R8_AOTNA	34.192	427	232	10	54	456	40	441	4.86e-69	231
sp|P08913|ADA2A_HUMAN	tr|H0VE83|H0VE83_CAVPO	33.333	456	244	13	28	456	22	444	1.07e-68	230
sp|P08913|ADA2A_HUMAN	tr|A0A226MUU2|A0A226MUU2_CALSU	32.627	472	268	14	8	456	6	450	2.21e-68	229
sp|P08913|ADA2A_HUMAN	sp|P61168|DRD2_MOUSE	33.040	454	246	12	28	456	22	442	3.44e-68	229
sp|P08913|ADA2A_HUMAN	tr|A0A067RCP4|A0A067RCP4_ZOONE	34.884	430	225	10	65	456	66	478	6.79e-68	229
sp|P08913|ADA2A_HUMAN	tr|A0A087REP4|A0A087REP4_APTFO	55.392	204	77	2	65	268	16	205	8.29e-68	224
sp|P08913|ADA2A_HUMAN	tr|A0A087REP4|A0A087REP4_APTFO	55.085	118	41	2	358	463	197	314	2.79e-31	127
sp|P08913|ADA2A_HUMAN	tr|A0A151MXE8|A0A151MXE8_ALLMI	33.559	444	249	10	29	462	5	412	2.53e-67	226
sp|P08913|ADA2A_HUMAN	tr|A0A060VWM2|A0A060VWM2_ONCMY	34.746	472	244	15	22	456	15	459	2.99e-67	227
sp|P08913|ADA2A_HUMAN	tr|A0A226MX27|A0A226MX27_CALSU	69.375	160	31	4	308	465	1	144	3.14e-67	216
sp|P08913|ADA2A_HUMAN	sp|P53453|DRD2L_TAKRU	33.691	466	257	15	24	456	15	461	3.38e-67	227
sp|P08913|ADA2A_HUMAN	tr|A0A091IAX6|A0A091IAX6_CALAN	59.358	187	67	1	65	251	16	193	4.22e-67	222
sp|P08913|ADA2A_HUMAN	tr|A0A091IAX6|A0A091IAX6_CALAN	67.123	73	21	1	387	456	231	303	4.55e-25	110
sp|P08913|ADA2A_HUMAN	tr|A0A1S3SXL6|A0A1S3SXL6_SALSA	32.979	470	259	13	22	456	15	463	6.78e-67	226
sp|P08913|ADA2A_HUMAN	tr|H2S4T7|H2S4T7_TAKRU	34.505	455	242	15	33	456	55	484	7.29e-67	227
sp|P08913|ADA2A_HUMAN	tr|A0A060WAB7|A0A060WAB7_ONCMY	35.368	475	240	15	22	456	15	462	2.51e-66	224
sp|P08913|ADA2A_HUMAN	tr|A0A0L7KX43|A0A0L7KX43_9NEOP	33.333	435	242	10	52	455	32	449	3.27e-66	224
sp|P08913|ADA2A_HUMAN	tr|G5BEX3|G5BEX3_HETGA	32.112	464	252	12	17	456	11	435	3.43e-66	223
sp|P08913|ADA2A_HUMAN	tr|A0A3B4T9J9|A0A3B4T9J9_SERDU	32.028	434	241	10	33	456	20	409	3.91e-66	223
sp|P08913|ADA2A_HUMAN	sp|Q6XXX9|5HT1A_CANLF	34.052	464	249	13	16	463	1	423	7.19e-66	222
sp|P08913|ADA2A_HUMAN	sp|Q60484|5HT1D_CAVPO	32.735	446	206	10	19	456	11	370	7.19e-66	221
sp|P08913|ADA2A_HUMAN	tr|A0A0N0P9Q7|A0A0N0P9Q7_PAPXU	34.803	431	236	10	65	458	4	426	1.14e-65	223
sp|P08913|ADA2A_HUMAN	tr|A0A091WGC8|A0A091WGC8_OPIHO	33.333	417	236	11	57	457	42	432	1.38e-65	222
sp|P08913|ADA2A_HUMAN	tr|A0A2Y9DHD7|A0A2Y9DHD7_TRIMA	33.333	462	250	13	16	462	1	419	1.47e-65	221
sp|P08913|ADA2A_HUMAN	tr|A0A286XG98|A0A286XG98_CAVPO	32.735	446	206	10	19	456	11	370	1.53e-65	220
sp|P08913|ADA2A_HUMAN	tr|A0A087QL72|A0A087QL72_APTFO	32.850	414	242	9	57	457	42	432	1.57e-65	222
sp|P08913|ADA2A_HUMAN	tr|H0XZ64|H0XZ64_OTOGA	32.127	442	215	10	19	456	11	371	1.83e-65	220
sp|P08913|ADA2A_HUMAN	tr|A0A2U3VIY5|A0A2U3VIY5_ODORO	32.360	445	210	9	19	456	11	371	2.28e-65	219
sp|P08913|ADA2A_HUMAN	tr|A0A1U7TUT5|A0A1U7TUT5_TARSY	33.978	465	246	15	16	462	1	422	4.82e-65	220
sp|P08913|ADA2A_HUMAN	tr|H0XU25|H0XU25_OTOGA	33.260	457	260	11	16	462	1	422	5.36e-65	220
sp|P08913|ADA2A_HUMAN	tr|J9NV43|J9NV43_CANLF	33.991	456	245	12	16	456	1	415	8.51e-65	220
sp|P08913|ADA2A_HUMAN	tr|A0A1S3A3K6|A0A1S3A3K6_ERIEU	32.118	439	213	9	22	456	14	371	8.63e-65	218
sp|P08913|ADA2A_HUMAN	tr|F6Q2H9|F6Q2H9_BOVIN	31.957	460	262	10	16	462	1	422	9.81e-65	219
sp|P08913|ADA2A_HUMAN	tr|F7E9K1|F7E9K1_CALJA	33.261	460	256	12	16	462	1	422	1.10e-64	219
sp|P08913|ADA2A_HUMAN	tr|G1MYK5|G1MYK5_MELGA	33.806	423	236	12	54	456	48	446	1.39e-64	219
sp|P08913|ADA2A_HUMAN	tr|A0A452E6Y0|A0A452E6Y0_CAPHI	32.805	442	212	10	19	456	11	371	1.85e-64	217
sp|P08913|ADA2A_HUMAN	tr|L5JV21|L5JV21_PTEAL	32.960	446	206	11	19	456	34	394	2.03e-64	218
sp|P08913|ADA2A_HUMAN	tr|A0A2I0MS50|A0A2I0MS50_COLLI	32.603	411	239	9	57	457	42	424	2.05e-64	218
sp|P08913|ADA2A_HUMAN	tr|X2C6R0|X2C6R0_MACFA	33.043	460	257	11	16	462	1	422	2.06e-64	218
sp|P08913|ADA2A_HUMAN	tr|G5BGB1|G5BGB1_HETGA	32.900	462	241	13	16	456	1	414	2.21e-64	218
sp|P08913|ADA2A_HUMAN	tr|A0A226N2J9|A0A226N2J9_CALSU	67.532	154	45	1	32	185	2	150	2.71e-64	209
sp|P08913|ADA2A_HUMAN	tr|A0A2Y9F9T6|A0A2Y9F9T6_PHYMC	31.947	457	266	9	16	462	1	422	2.74e-64	218
sp|P08913|ADA2A_HUMAN	tr|H2SPW4|H2SPW4_TAKRU	31.304	460	255	12	14	456	3	418	2.87e-64	218
sp|P08913|ADA2A_HUMAN	tr|A0A2U3V7C9|A0A2U3V7C9_TURTR	32.609	460	259	11	16	462	1	422	4.10e-64	218
sp|P08913|ADA2A_HUMAN	tr|G1NR43|G1NR43_MELGA	55.172	203	78	3	65	266	44	234	4.46e-64	215
sp|P08913|ADA2A_HUMAN	tr|G1NR43|G1NR43_MELGA	69.863	73	19	1	387	456	265	337	1.39e-26	115
sp|P08913|ADA2A_HUMAN	tr|I3MX36|I3MX36_ICTTR	32.543	464	255	12	16	462	1	423	4.73e-64	218
sp|P08913|ADA2A_HUMAN	sp|Q64264|5HT1A_MOUSE	32.874	435	245	9	30	456	20	415	5.32e-64	217
sp|P08913|ADA2A_HUMAN	tr|W5P5K8|W5P5K8_SHEEP	30.937	459	268	9	16	462	1	422	5.70e-64	217
sp|P08913|ADA2A_HUMAN	tr|G3NU75|G3NU75_GASAC	33.778	450	219	14	10	456	8	381	5.81e-64	216
sp|P08913|ADA2A_HUMAN	tr|A0A0L7L8Z9|A0A0L7L8Z9_9NEOP	33.100	429	240	9	46	456	55	454	5.96e-64	218
sp|P08913|ADA2A_HUMAN	tr|A0A1U8CMI0|A0A1U8CMI0_MESAU	33.032	442	248	10	30	462	20	422	6.27e-64	217
sp|P08913|ADA2A_HUMAN	tr|F6ZY35|F6ZY35_XENTR	31.590	459	246	14	22	462	2	410	7.47e-64	216
sp|P08913|ADA2A_HUMAN	tr|A0A096MRD1|A0A096MRD1_PAPAN	33.043	460	257	11	16	462	1	422	7.50e-64	217
sp|P08913|ADA2A_HUMAN	tr|W5QAN1|W5QAN1_SHEEP	32.731	443	211	10	19	456	11	371	7.95e-64	216
sp|P08913|ADA2A_HUMAN	tr|A0A2K5C3A2|A0A2K5C3A2_AOTNA	32.972	461	253	13	16	462	1	419	8.14e-64	217
sp|P08913|ADA2A_HUMAN	tr|A0A2K6JMU7|A0A2K6JMU7_RHIBE	32.609	460	259	10	16	462	1	422	9.67e-64	217
sp|P08913|ADA2A_HUMAN	tr|G3PG22|G3PG22_GASAC	34.557	463	249	13	26	456	31	471	1.30e-63	218
sp|P08913|ADA2A_HUMAN	tr|A0A2Y9LBV4|A0A2Y9LBV4_DELLE	33.118	465	250	14	16	462	1	422	1.57e-63	216
sp|P08913|ADA2A_HUMAN	tr|A0A2K6S1L3|A0A2K6S1L3_SAIBB	32.829	463	254	13	16	462	1	422	1.79e-63	216
sp|P08913|ADA2A_HUMAN	sp|O42384|5H1AB_TAKRU	32.381	420	228	11	54	459	39	416	1.99e-63	216
sp|P08913|ADA2A_HUMAN	tr|F7GIU0|F7GIU0_MACMU	32.755	461	256	11	16	462	1	421	2.60e-63	216
sp|P08913|ADA2A_HUMAN	tr|A0A452FAX9|A0A452FAX9_CAPHI	31.304	460	265	10	16	462	1	422	3.34e-63	215
sp|P08913|ADA2A_HUMAN	tr|F7AXV1|F7AXV1_HORSE	32.287	446	208	10	19	456	11	370	3.46e-63	214
sp|P08913|ADA2A_HUMAN	tr|H2PFN4|H2PFN4_PONAB	34.177	474	233	17	16	462	1	422	3.48e-63	215
sp|P08913|ADA2A_HUMAN	tr|A0A1S3FXZ5|A0A1S3FXZ5_DIPOR	33.710	442	245	11	30	462	20	422	3.52e-63	215
sp|P08913|ADA2A_HUMAN	tr|A0A1S3LLE8|A0A1S3LLE8_SALSA	32.446	413	225	10	54	456	50	418	3.84e-63	215
sp|P08913|ADA2A_HUMAN	tr|A0A1L8I2B8|A0A1L8I2B8_XENLA	31.042	451	257	10	22	462	2	408	4.34e-63	214
sp|P08913|ADA2A_HUMAN	tr|A0A2K5KUE1|A0A2K5KUE1_CERAT	33.261	460	256	12	16	462	1	422	4.68e-63	215
sp|P08913|ADA2A_HUMAN	tr|A0A3B4UYU2|A0A3B4UYU2_SERDU	32.798	436	215	10	29	456	22	387	4.81e-63	214
sp|P08913|ADA2A_HUMAN	sp|O42385|5H1AA_TAKRU	31.498	454	249	12	22	462	19	423	5.40e-63	215
sp|P08913|ADA2A_HUMAN	sp|Q9N298|5HT1A_PANTR	33.476	466	247	14	16	462	1	422	5.43e-63	215
sp|P08913|ADA2A_HUMAN	tr|A0A340WEW7|A0A340WEW7_LIPVE	32.104	461	260	10	16	462	1	422	5.66e-63	214
sp|P08913|ADA2A_HUMAN	sp|Q0EAB6|5HT1A_HORSE	32.468	462	257	11	16	462	1	422	7.46e-63	214
sp|P08913|ADA2A_HUMAN	tr|A0A0D9SCD1|A0A0D9SCD1_CHLSB	32.826	460	258	11	16	462	1	422	8.65e-63	214
sp|P08913|ADA2A_HUMAN	tr|A0A2K5XZ43|A0A2K5XZ43_MANLE	32.684	462	256	12	16	462	1	422	8.93e-63	214
sp|P08913|ADA2A_HUMAN	tr|G3P446|G3P446_GASAC	34.023	435	212	13	29	456	14	380	1.08e-62	213
sp|P08913|ADA2A_HUMAN	tr|G1S9D2|G1S9D2_NOMLE	33.476	466	247	14	16	462	1	422	1.27e-62	214
sp|P08913|ADA2A_HUMAN	tr|A0A2R8ZRL9|A0A2R8ZRL9_PANPA	33.476	466	247	14	16	462	1	422	1.28e-62	214
sp|P08913|ADA2A_HUMAN	tr|A0A4X2M1X7|A0A4X2M1X7_VOMUR	32.104	461	250	13	19	462	4	418	1.38e-62	213
sp|P08913|ADA2A_HUMAN	tr|A0A2I0MTQ2|A0A2I0MTQ2_COLLI	31.818	440	213	8	24	456	7	366	1.42e-62	212
sp|P08913|ADA2A_HUMAN	sp|Q9N297|5HT1A_GORGO	33.476	466	247	14	16	462	1	422	1.42e-62	214
sp|P08913|ADA2A_HUMAN	tr|I3L844|I3L844_PIG	31.579	437	214	9	24	456	16	371	1.96e-62	212
sp|P08913|ADA2A_HUMAN	tr|H0YT67|H0YT67_TAEGU	31.567	453	224	10	8	456	1	371	2.00e-62	212
sp|P08913|ADA2A_HUMAN	tr|A0A2U3W2T3|A0A2U3W2T3_ODORO	32.203	472	242	12	16	459	1	422	2.83e-62	213
sp|P08913|ADA2A_HUMAN	tr|A0A1S3L0K1|A0A1S3L0K1_SALSA	31.494	435	241	10	31	456	18	404	2.96e-62	213
sp|P08913|ADA2A_HUMAN	tr|A0A384C5D0|A0A384C5D0_URSMA	32.839	472	242	13	16	462	1	422	3.42e-62	213
sp|P08913|ADA2A_HUMAN	tr|D2HUM5|D2HUM5_AILME	32.839	472	242	13	16	462	1	422	3.49e-62	213
sp|P08913|ADA2A_HUMAN	tr|M3Z8N2|M3Z8N2_MUSPF	32.680	459	260	12	16	462	1	422	3.72e-62	213
sp|P08913|ADA2A_HUMAN	tr|A0A2U3YED6|A0A2U3YED6_LEPWE	31.729	457	267	9	16	462	1	422	4.01e-62	213
sp|P08913|ADA2A_HUMAN	tr|A0A3B4UA67|A0A3B4UA67_SERDU	35.160	438	231	14	54	456	67	486	4.30e-62	214
sp|P08913|ADA2A_HUMAN	sp|P08908|5HT1A_HUMAN	33.476	466	247	14	16	462	1	422	4.50e-62	212
sp|P08913|ADA2A_HUMAN	tr|G3I1B6|G3I1B6_CRIGR	31.858	452	257	10	24	462	9	422	4.95e-62	212
sp|P08913|ADA2A_HUMAN	tr|G1SXX7|G1SXX7_RABIT	30.977	481	239	11	16	462	1	422	5.68e-62	212
sp|P08913|ADA2A_HUMAN	tr|R0KN79|R0KN79_ANAPL	31.347	453	225	10	8	456	1	371	6.27e-62	211
sp|P08913|ADA2A_HUMAN	tr|G3TRY2|G3TRY2_LOXAF	32.035	462	256	11	16	462	1	419	7.54e-62	212
sp|P08913|ADA2A_HUMAN	tr|G1NRI2|G1NRI2_MELGA	31.473	448	211	10	18	456	11	371	8.31e-62	210
sp|P08913|ADA2A_HUMAN	tr|A0A091W239|A0A091W239_OPIHO	31.674	442	216	10	19	456	12	371	1.12e-61	210
sp|P08913|ADA2A_HUMAN	tr|M3WJQ0|M3WJQ0_FELCA	32.120	467	253	13	16	463	1	422	2.08e-61	211
sp|P08913|ADA2A_HUMAN	tr|A0A3B5KMY4|A0A3B5KMY4_TAKRU	31.278	454	251	13	22	462	17	422	2.47e-61	210
sp|P08913|ADA2A_HUMAN	tr|G3P319|G3P319_GASAC	31.915	423	204	10	44	459	32	377	2.58e-61	209
sp|P08913|ADA2A_HUMAN	tr|R7VMQ7|R7VMQ7_COLLI	31.696	448	207	11	18	456	11	368	2.90e-61	209
sp|P08913|ADA2A_HUMAN	tr|G1S9T8|G1S9T8_NOMLE	30.667	450	221	9	21	456	12	384	4.80e-61	209
sp|P08913|ADA2A_HUMAN	tr|A0A1S3NQ51|A0A1S3NQ51_SALSA	31.236	445	246	11	30	461	28	425	6.62e-61	209
sp|P08913|ADA2A_HUMAN	tr|G3NV20|G3NV20_GASAC	30.531	452	247	13	29	461	9	412	6.90e-61	209
sp|P08913|ADA2A_HUMAN	tr|A0A1S3AM33|A0A1S3AM33_ERIEU	32.391	460	253	11	16	462	1	415	7.19e-61	209
sp|P08913|ADA2A_HUMAN	tr|L5JLA6|L5JLA6_PTEAL	30.700	443	220	8	24	456	19	384	7.90e-61	208
sp|P08913|ADA2A_HUMAN	tr|A0A3B4V1T4|A0A3B4V1T4_SERDU	31.591	440	212	12	20	456	1	354	9.34e-61	207
sp|P08913|ADA2A_HUMAN	tr|A0A091DQK0|A0A091DQK0_FUKDA	32.287	446	208	10	19	456	11	370	9.56e-61	207
sp|P08913|ADA2A_HUMAN	tr|A0A0L7KL42|A0A0L7KL42_9NEOP	30.505	436	267	7	39	456	73	490	9.86e-61	212
sp|P08913|ADA2A_HUMAN	tr|A0A060WTK6|A0A060WTK6_ONCMY	30.444	450	232	10	11	457	7	378	1.04e-60	207
sp|P08913|ADA2A_HUMAN	tr|A0A1S3GJD4|A0A1S3GJD4_DIPOR	30.926	443	219	8	19	456	11	371	1.28e-60	207
sp|P08913|ADA2A_HUMAN	tr|A0A091JP63|A0A091JP63_EGRGA	31.377	443	218	10	18	456	11	371	1.45e-60	207
sp|P08913|ADA2A_HUMAN	tr|H2SF00|H2SF00_TAKRU	31.532	444	210	13	29	464	26	383	1.48e-60	207
sp|P08913|ADA2A_HUMAN	tr|A0A139WC01|A0A139WC01_TRICA	45.528	246	121	4	19	256	19	259	1.52e-60	212
sp|P08913|ADA2A_HUMAN	tr|A0A139WC01|A0A139WC01_TRICA	51.852	81	38	1	378	458	476	555	2.15e-19	96.7
sp|P08913|ADA2A_HUMAN	tr|F1MMU1|F1MMU1_BOVIN	31.377	443	217	8	19	456	11	371	1.58e-60	207
sp|P08913|ADA2A_HUMAN	tr|A0A091DY55|A0A091DY55_FUKDA	32.847	411	217	10	57	456	1	363	2.12e-60	206
sp|P08913|ADA2A_HUMAN	tr|A0A060YIG7|A0A060YIG7_ONCMY	30.416	457	225	14	4	456	6	373	2.23e-60	207
sp|P08913|ADA2A_HUMAN	tr|H0YX29|H0YX29_TAEGU	31.961	413	228	7	54	456	16	385	2.45e-60	207
sp|P08913|ADA2A_HUMAN	tr|A0A1S3PG93|A0A1S3PG93_SALSA	30.064	469	266	12	5	462	9	426	3.74e-60	207
sp|P08913|ADA2A_HUMAN	tr|G3GWB4|G3GWB4_CRIGR	71.654	127	32	1	111	237	1	123	4.81e-60	201
sp|P08913|ADA2A_HUMAN	tr|G3GWB4|G3GWB4_CRIGR	72.152	79	19	1	381	456	142	220	1.16e-30	123
sp|P08913|ADA2A_HUMAN	tr|A0A091I3P2|A0A091I3P2_CALAN	32.067	421	202	7	40	456	4	344	6.03e-60	204
sp|P08913|ADA2A_HUMAN	tr|A0A060VTB4|A0A060VTB4_ONCMY	33.810	420	231	10	54	456	90	479	6.70e-60	208
sp|P08913|ADA2A_HUMAN	tr|A0A1S3SMW5|A0A1S3SMW5_SALSA	30.568	458	227	14	3	456	5	375	7.00e-60	205
sp|P08913|ADA2A_HUMAN	tr|W5JAC2|W5JAC2_ANODA	32.500	440	236	10	17	456	108	486	7.09e-60	209
sp|P08913|ADA2A_HUMAN	tr|A0A3B4UGE8|A0A3B4UGE8_SERDU	30.804	448	245	13	29	461	4	401	9.23e-60	206
sp|P08913|ADA2A_HUMAN	tr|A0A2Y9DMB8|A0A2Y9DMB8_TRIMA	31.767	447	212	12	18	456	10	371	1.33e-59	204
sp|P08913|ADA2A_HUMAN	tr|A0A226N5E5|A0A226N5E5_CALSU	32.126	414	222	10	63	462	45	413	2.55e-59	205
sp|P08913|ADA2A_HUMAN	tr|R0JY74|R0JY74_ANAPL	31.250	432	213	7	29	456	6	357	2.82e-59	203
sp|P08913|ADA2A_HUMAN	tr|A0A0Q3Q9X9|A0A0Q3Q9X9_AMAAE	58.235	170	62	1	66	235	45	205	3.05e-59	202
sp|P08913|ADA2A_HUMAN	tr|A0A0Q3Q9X9|A0A0Q3Q9X9_AMAAE	50.833	120	52	2	347	463	226	341	4.96e-29	122
sp|P08913|ADA2A_HUMAN	tr|A0A091JLR8|A0A091JLR8_EGRGA	31.591	421	204	7	40	456	4	344	4.15e-59	202
sp|P08913|ADA2A_HUMAN	tr|K7F0P2|K7F0P2_PELSI	30.839	441	220	10	20	456	12	371	5.03e-59	203
sp|P08913|ADA2A_HUMAN	tr|A0A384C0B3|A0A384C0B3_URSMA	32.009	453	237	12	28	456	22	427	6.04e-59	204
sp|P08913|ADA2A_HUMAN	tr|A0A0Q3T5K4|A0A0Q3T5K4_AMAAE	32.203	413	231	7	59	462	41	413	6.26e-59	204
sp|P08913|ADA2A_HUMAN	tr|A0A091VBP6|A0A091VBP6_OPIHO	31.829	421	203	7	40	456	4	344	6.69e-59	202
sp|P08913|ADA2A_HUMAN	tr|A0A226N130|A0A226N130_CALSU	31.377	443	211	10	24	456	14	373	6.70e-59	202
sp|P08913|ADA2A_HUMAN	tr|A0A5G3KZV9|A0A5G3KZV9_XENTR	33.647	425	197	10	36	456	24	367	1.20e-58	202
sp|P08913|ADA2A_HUMAN	tr|A0A1L8HFG7|A0A1L8HFG7_XENLA	32.244	459	211	10	2	456	8	370	1.26e-58	202
sp|P08913|ADA2A_HUMAN	tr|A0A1S3LBI1|A0A1S3LBI1_SALSA	31.442	423	205	11	44	459	40	384	1.27e-58	202
sp|P08913|ADA2A_HUMAN	tr|A0A2U4AUV1|A0A2U4AUV1_TURTR	30.396	454	227	11	14	456	18	393	1.63e-58	202
sp|P08913|ADA2A_HUMAN	sp|P79748|5HT1D_TAKRU	31.881	436	215	11	29	456	14	375	2.28e-58	201
sp|P08913|ADA2A_HUMAN	tr|A0A087QVA7|A0A087QVA7_APTFO	31.591	421	204	7	40	456	4	344	2.51e-58	200
sp|P08913|ADA2A_HUMAN	tr|H2TA53|H2TA53_TAKRU	32.500	440	211	12	20	456	11	367	3.38e-58	201
sp|P08913|ADA2A_HUMAN	tr|G5C8T6|G5C8T6_HETGA	31.291	457	227	9	10	456	5	384	4.83e-58	201
sp|P08913|ADA2A_HUMAN	tr|A0A099ZJ29|A0A099ZJ29_TINGU	31.429	420	204	7	41	456	5	344	8.15e-58	199
sp|P08913|ADA2A_HUMAN	tr|A0A1S3KXL1|A0A1S3KXL1_SALSA	32.192	438	216	10	29	456	14	380	8.38e-58	200
sp|P08913|ADA2A_HUMAN	tr|G1P5I2|G1P5I2_MYOLU	31.234	397	189	6	64	456	61	377	1.45e-57	199
sp|P08913|ADA2A_HUMAN	tr|A0A1S3SMW4|A0A1S3SMW4_SALSA	31.151	443	239	9	17	456	6	385	1.53e-57	199
sp|P08913|ADA2A_HUMAN	tr|A0A060WYL8|A0A060WYL8_ONCMY	31.072	457	221	16	11	459	15	385	1.82e-57	199
sp|P08913|ADA2A_HUMAN	tr|F7C1J6|F7C1J6_ORNAN	32.620	374	242	4	84	456	1	365	2.74e-57	198
sp|P08913|ADA2A_HUMAN	tr|A0A1S3S7V1|A0A1S3S7V1_SALSA	31.072	457	221	16	11	459	15	385	2.81e-57	199
sp|P08913|ADA2A_HUMAN	tr|A0A093GUL2|A0A093GUL2_DRYPU	54.545	176	70	3	75	249	18	184	3.87e-57	196
sp|P08913|ADA2A_HUMAN	tr|A0A093GUL2|A0A093GUL2_DRYPU	68.831	77	21	1	383	456	224	300	4.38e-28	118
sp|P08913|ADA2A_HUMAN	tr|A0A3Q0DSF8|A0A3Q0DSF8_TARSY	75.862	116	28	0	78	193	1	116	7.43e-57	188
sp|P08913|ADA2A_HUMAN	tr|A0A060X2P6|A0A060X2P6_ONCMY	31.628	430	191	14	45	459	46	387	7.56e-57	197
sp|P08913|ADA2A_HUMAN	tr|W5QFC4|W5QFC4_SHEEP	31.392	395	190	7	65	456	67	383	9.61e-57	197
sp|P08913|ADA2A_HUMAN	tr|A0A452DYA6|A0A452DYA6_CAPHI	31.392	395	190	7	65	456	67	383	1.08e-56	197
sp|P08913|ADA2A_HUMAN	tr|D6X0T4|D6X0T4_TRICA	29.397	398	254	6	66	456	87	464	1.14e-56	201
sp|P08913|ADA2A_HUMAN	tr|A0A1L8H7P3|A0A1L8H7P3_XENLA	32.258	434	209	9	27	456	18	370	1.22e-56	197
sp|P08913|ADA2A_HUMAN	tr|F1MGM3|F1MGM3_BOVIN	31.392	395	190	7	65	456	81	397	1.65e-56	197
sp|P08913|ADA2A_HUMAN	tr|I3NFB8|I3NFB8_ICTTR	30.923	401	196	7	60	456	62	385	1.66e-56	197
sp|P08913|ADA2A_HUMAN	tr|A0A151NFV7|A0A151NFV7_ALLMI	31.409	433	245	14	22	430	12	416	1.75e-56	198
sp|P08913|ADA2A_HUMAN	tr|G1P215|G1P215_MYOLU	31.151	443	214	13	25	458	2	362	2.04e-56	196
sp|P08913|ADA2A_HUMAN	tr|A0A194QIH1|A0A194QIH1_PAPXU	29.167	432	247	9	62	456	7	416	2.77e-56	198
sp|P08913|ADA2A_HUMAN	tr|A0A194Q8S6|A0A194Q8S6_PAPXU	32.952	437	250	9	23	457	40	435	2.89e-56	197
sp|P08913|ADA2A_HUMAN	sp|P20905|5HT1R_DROME	33.252	412	224	8	47	456	160	522	3.35e-56	200
sp|P08913|ADA2A_HUMAN	sp|O08892|5HT1B_CAVPO	31.514	403	195	6	58	456	58	383	6.61e-56	195
sp|P08913|ADA2A_HUMAN	sp|P28334|5HT1B_MOUSE	30.808	396	193	7	65	456	62	380	1.19e-55	194
sp|P08913|ADA2A_HUMAN	tr|A0A1U8CB25|A0A1U8CB25_MESAU	31.377	443	214	11	19	456	11	368	1.29e-55	194
sp|P08913|ADA2A_HUMAN	tr|A0A1U7Q9E8|A0A1U7Q9E8_MESAU	31.095	402	193	8	65	459	62	386	3.91e-55	193
sp|P08913|ADA2A_HUMAN	tr|A0A340Y236|A0A340Y236_LIPVE	31.415	417	206	12	45	458	23	362	3.99e-55	192
sp|P08913|ADA2A_HUMAN	tr|A0A1S3GKZ7|A0A1S3GKZ7_DIPOR	32.178	404	188	9	58	456	72	394	5.71e-55	193
sp|P08913|ADA2A_HUMAN	tr|A0A1S3M944|A0A1S3M944_SALSA	31.442	423	201	13	45	459	46	387	5.85e-55	192
sp|P08913|ADA2A_HUMAN	tr|A0A2Y9LE37|A0A2Y9LE37_DELLE	31.175	417	207	11	45	458	23	362	6.02e-55	192
sp|P08913|ADA2A_HUMAN	tr|A0A151MU18|A0A151MU18_ALLMI	31.436	404	192	7	63	459	50	375	6.86e-55	192
sp|P08913|ADA2A_HUMAN	tr|M3Z4M8|M3Z4M8_MUSPF	30.879	421	203	11	45	458	27	366	6.89e-55	192
sp|P08913|ADA2A_HUMAN	tr|A0A1U7RX05|A0A1U7RX05_ALLSI	31.436	404	192	7	63	459	27	352	8.32e-55	191
sp|P08913|ADA2A_HUMAN	tr|A0A1S3NI94|A0A1S3NI94_SALSA	33.803	426	249	11	54	456	60	475	1.34e-54	194
sp|P08913|ADA2A_HUMAN	tr|L5JMX0|L5JMX0_PTEAL	30.575	435	220	13	29	458	5	362	2.15e-54	191
sp|P08913|ADA2A_HUMAN	tr|G5B6Z9|G5B6Z9_HETGA	31.280	422	200	11	45	458	23	362	2.77e-54	190
sp|P08913|ADA2A_HUMAN	tr|A0A1S3NYT2|A0A1S3NYT2_SALSA	33.097	423	206	12	42	458	25	376	3.08e-54	191
sp|P08913|ADA2A_HUMAN	tr|A0A286Y074|A0A286Y074_CAVPO	30.867	473	217	11	30	462	19	421	3.13e-54	192
sp|P08913|ADA2A_HUMAN	tr|G3NIA8|G3NIA8_GASAC	31.540	409	253	13	54	458	1	386	3.16e-54	191
sp|P08913|ADA2A_HUMAN	tr|I3MRV1|I3MRV1_ICTTR	31.667	420	197	12	47	458	25	362	5.16e-54	189
sp|P08913|ADA2A_HUMAN	tr|G3HIP1|G3HIP1_CRIGR	31.757	444	211	12	19	456	11	368	6.22e-54	189
sp|P08913|ADA2A_HUMAN	tr|A0A2U3V6Q7|A0A2U3V6Q7_TURTR	30.935	417	208	11	45	458	23	362	6.44e-54	189
sp|P08913|ADA2A_HUMAN	tr|A0A2Y9FGT4|A0A2Y9FGT4_PHYMC	31.175	417	207	11	45	458	23	362	6.44e-54	189
sp|P08913|ADA2A_HUMAN	tr|G3HVW4|G3HVW4_CRIGR	30.846	402	194	8	65	459	62	386	7.98e-54	189
sp|P08913|ADA2A_HUMAN	tr|A0A0B4KHD0|A0A0B4KHD0_DROME	43.621	243	132	2	2	243	68	306	9.18e-54	197
sp|P08913|ADA2A_HUMAN	tr|A0A0B4KHD0|A0A0B4KHD0_DROME	50.000	84	39	1	378	458	616	699	2.48e-20	99.8
sp|P08913|ADA2A_HUMAN	tr|A0A452DZJ7|A0A452DZJ7_CAPHI	31.517	422	199	12	45	458	23	362	1.17e-53	189
sp|P08913|ADA2A_HUMAN	tr|W5QFI3|W5QFI3_SHEEP	31.517	422	199	12	45	458	23	362	1.22e-53	188
sp|P08913|ADA2A_HUMAN	tr|A0A091DGK8|A0A091DGK8_FUKDA	31.175	417	200	12	51	458	24	362	1.39e-53	188
sp|P08913|ADA2A_HUMAN	tr|G3PD29|G3PD29_GASAC	32.152	395	187	10	65	456	63	379	1.40e-53	189
sp|P08913|ADA2A_HUMAN	tr|A0A287BFW0|A0A287BFW0_PIG	31.043	422	201	12	45	458	1	340	1.84e-53	187
sp|P08913|ADA2A_HUMAN	tr|A0A087QP40|A0A087QP40_APTFO	31.172	401	206	6	59	456	16	349	1.86e-53	187
sp|P08913|ADA2A_HUMAN	tr|A0A067RIW6|A0A067RIW6_ZOONE	32.619	420	235	9	54	457	12	399	1.98e-53	189
sp|P08913|ADA2A_HUMAN	tr|H9JBN4|H9JBN4_BOMMO	31.881	436	252	9	25	457	42	435	3.00e-53	190
sp|P08913|ADA2A_HUMAN	tr|A0A5F9D6Q3|A0A5F9D6Q3_RABIT	30.935	417	208	12	45	458	23	362	3.69e-53	187
sp|P08913|ADA2A_HUMAN	tr|D6W9I7|D6W9I7_TRICA	33.185	449	227	13	25	463	21	406	3.72e-53	189
sp|P08913|ADA2A_HUMAN	tr|A0A384BSH8|A0A384BSH8_URSMA	30.806	422	202	11	45	458	23	362	3.73e-53	187
sp|P08913|ADA2A_HUMAN	tr|A0A194Q7J3|A0A194Q7J3_PAPXU	31.963	438	239	10	24	457	43	425	4.93e-53	190
sp|P08913|ADA2A_HUMAN	tr|G3SYC1|G3SYC1_LOXAF	30.297	472	254	16	22	456	12	445	5.44e-53	189
sp|P08913|ADA2A_HUMAN	sp|Q17239|5HTR_BOMMO	31.881	436	252	9	25	457	42	435	5.73e-53	189
sp|P08913|ADA2A_HUMAN	tr|A0A1S3PN81|A0A1S3PN81_SALSA	32.506	403	197	11	60	458	26	357	1.22e-52	186
sp|P08913|ADA2A_HUMAN	tr|F6YL63|F6YL63_HORSE	31.043	422	201	12	45	458	23	362	1.56e-52	186
sp|P08913|ADA2A_HUMAN	tr|A0A5F5XL01|A0A5F5XL01_FELCA	32.402	358	202	9	103	456	188	509	7.96e-52	187
sp|P08913|ADA2A_HUMAN	sp|Q61224|5HT1D_MOUSE	31.603	443	213	11	19	456	11	368	1.18e-51	184
sp|P08913|ADA2A_HUMAN	tr|W5JKF0|W5JKF0_ANODA	32.927	410	250	9	62	450	104	509	1.55e-51	187
sp|P08913|ADA2A_HUMAN	tr|F6TGF3|F6TGF3_ORNAN	31.635	471	263	16	20	456	12	457	1.77e-51	185
sp|P08913|ADA2A_HUMAN	tr|A0A2U3WRB2|A0A2U3WRB2_ODORO	30.115	435	222	13	29	458	5	362	1.98e-51	182
sp|P08913|ADA2A_HUMAN	tr|F7G881|F7G881_ORNAN	32.500	440	195	13	23	456	15	358	2.53e-51	182
sp|P08913|ADA2A_HUMAN	tr|A0A2K6EMH7|A0A2K6EMH7_PROCO	30.575	435	220	14	29	458	5	362	2.65e-51	182
sp|P08913|ADA2A_HUMAN	tr|A0A0L7KUZ2|A0A0L7KUZ2_9NEOP	31.579	418	210	7	45	449	60	414	3.66e-51	183
sp|P08913|ADA2A_HUMAN	tr|A0A2K6SCL4|A0A2K6SCL4_SAIBB	31.298	393	194	12	69	458	43	362	7.33e-51	181
sp|P08913|ADA2A_HUMAN	tr|A0A1S3GJX0|A0A1S3GJX0_DIPOR	30.575	435	220	14	29	458	5	362	8.06e-51	181
sp|P08913|ADA2A_HUMAN	tr|A0A1S3A7Q8|A0A1S3A7Q8_ERIEU	29.977	437	220	15	29	458	5	362	2.25e-50	180
sp|P08913|ADA2A_HUMAN	sp|Q6VB83|5HT1E_CAVPO	30.935	417	208	13	45	458	23	362	9.65e-50	178
sp|P08913|ADA2A_HUMAN	tr|H0VYV1|H0VYV1_CAVPO	30.935	417	208	13	45	458	23	362	1.07e-49	178
sp|P08913|ADA2A_HUMAN	tr|A0A060Y1M7|A0A060Y1M7_ONCMY	30.617	405	192	11	60	458	41	362	2.30e-49	177
sp|P08913|ADA2A_HUMAN	tr|A0A0Q3MQ87|A0A0Q3MQ87_AMAAE	29.949	394	217	9	71	457	1	342	3.30e-49	176
sp|P08913|ADA2A_HUMAN	tr|A0A026WHV1|A0A026WHV1_OOCBI	47.938	194	86	4	22	206	10	197	5.86e-49	171
sp|P08913|ADA2A_HUMAN	tr|H9JL40|H9JL40_BOMMO	31.671	401	197	8	62	449	83	419	1.11e-48	178
sp|P08913|ADA2A_HUMAN	tr|A0A2K5C6I5|A0A2K5C6I5_AOTNA	31.043	393	195	12	69	458	43	362	4.62e-48	174
sp|P08913|ADA2A_HUMAN	tr|G3SES9|G3SES9_GORGO	34.867	413	210	12	57	456	22	388	5.42e-48	174
sp|P08913|ADA2A_HUMAN	tr|A0A0L0BXB5|A0A0L0BXB5_LUCCU	34.810	316	187	7	46	350	96	403	5.60e-48	179
sp|P08913|ADA2A_HUMAN	tr|A0A0L0BXB5|A0A0L0BXB5_LUCCU	24.413	213	139	10	236	435	370	573	2.37e-05	52.8
sp|P08922|ROS1_HUMAN	sp|P08922|ROS1_HUMAN	100.000	2347	0	0	1	2347	1	2347	0.0	4870
sp|P08922|ROS1_HUMAN	tr|A0A2R9C2C0|A0A2R9C2C0_PANPA	99.276	2347	17	0	1	2347	1	2347	0.0	4838
sp|P08922|ROS1_HUMAN	tr|A0A2I3SW69|A0A2I3SW69_PANTR	99.148	2347	20	0	1	2347	1	2347	0.0	4834
sp|P08922|ROS1_HUMAN	tr|G3RDW6|G3RDW6_GORGO	98.850	2347	27	0	1	2347	1	2347	0.0	4815
sp|P08922|ROS1_HUMAN	tr|G1RSK1|G1RSK1_NOMLE	97.486	2347	59	0	1	2347	1	2347	0.0	4781
sp|P08922|ROS1_HUMAN	tr|H2PK63|H2PK63_PONAB	97.571	2347	51	5	1	2347	1	2341	0.0	4736
sp|P08922|ROS1_HUMAN	tr|F7FRT8|F7FRT8_MACMU	96.762	2347	75	1	1	2347	1	2346	0.0	4729
sp|P08922|ROS1_HUMAN	tr|A0A2K5L2R8|A0A2K5L2R8_CERAT	96.549	2347	79	2	1	2347	1	2345	0.0	4716
sp|P08922|ROS1_HUMAN	tr|A0A2K6LPF4|A0A2K6LPF4_RHIBE	96.380	2348	83	2	1	2347	1	2347	0.0	4704
sp|P08922|ROS1_HUMAN	tr|A0A2K5U8Q8|A0A2K5U8Q8_MACFA	95.671	2356	77	4	1	2347	1	2340	0.0	4677
sp|P08922|ROS1_HUMAN	tr|A0A096NGM8|A0A096NGM8_PAPAN	95.543	2356	80	4	1	2347	1	2340	0.0	4667
sp|P08922|ROS1_HUMAN	tr|A0A0D9RTL6|A0A0D9RTL6_CHLSB	95.172	2361	85	7	1	2347	1	2346	0.0	4613
sp|P08922|ROS1_HUMAN	tr|F7CMX4|F7CMX4_CALJA	93.012	2347	164	0	1	2347	1	2347	0.0	4548
sp|P08922|ROS1_HUMAN	tr|A0A2K6THQ9|A0A2K6THQ9_SAIBB	91.935	2356	165	4	1	2347	1	2340	0.0	4486
sp|P08922|ROS1_HUMAN	tr|A0A2Y9DWV0|A0A2Y9DWV0_TRIMA	86.499	2348	315	2	1	2347	1	2347	0.0	4222
sp|P08922|ROS1_HUMAN	tr|A0A455BMW1|A0A455BMW1_PHYMC	86.244	2348	320	3	1	2347	1	2346	0.0	4176
sp|P08922|ROS1_HUMAN	tr|A0A340X6Q9|A0A340X6Q9_LIPVE	86.031	2348	327	1	1	2347	1	2348	0.0	4176
sp|P08922|ROS1_HUMAN	tr|F6XJD0|F6XJD0_HORSE	86.169	2357	301	4	1	2347	1	2342	0.0	4174
sp|P08922|ROS1_HUMAN	tr|H0WR60|H0WR60_OTOGA	86.059	2360	299	8	1	2347	1	2343	0.0	4173
sp|P08922|ROS1_HUMAN	tr|A0A287ASK6|A0A287ASK6_PIG	85.278	2357	323	3	1	2347	1	2343	0.0	4166
sp|P08922|ROS1_HUMAN	tr|A0A2Y9MBL9|A0A2Y9MBL9_DELLE	86.073	2348	326	1	1	2347	1	2348	0.0	4138
sp|P08922|ROS1_HUMAN	tr|G3T4E5|G3T4E5_LOXAF	85.678	2360	310	6	1	2347	1	2345	0.0	4133
sp|P08922|ROS1_HUMAN	tr|A0A2U4AV07|A0A2U4AV07_TURTR	85.739	2349	332	3	1	2347	1	2348	0.0	4118
sp|P08922|ROS1_HUMAN	tr|A0A384C4N5|A0A384C4N5_URSMA	83.603	2348	380	3	1	2347	1	2344	0.0	4113
sp|P08922|ROS1_HUMAN	tr|W5PGD2|W5PGD2_SHEEP	84.222	2364	338	10	1	2345	1	2348	0.0	4099
sp|P08922|ROS1_HUMAN	tr|F1PUF3|F1PUF3_CANLF	83.588	2358	361	5	1	2347	1	2343	0.0	4098
sp|P08922|ROS1_HUMAN	tr|A0A3Q1MAM7|A0A3Q1MAM7_BOVIN	84.246	2355	343	7	1	2347	1	2335	0.0	4093
sp|P08922|ROS1_HUMAN	tr|A0A452EV26|A0A452EV26_CAPHI	84.101	2346	343	5	1	2345	1	2317	0.0	4079
sp|P08922|ROS1_HUMAN	tr|A0A2U3VRW3|A0A2U3VRW3_ODORO	83.686	2360	372	2	1	2347	1	2360	0.0	4063
sp|P08922|ROS1_HUMAN	tr|I3NE57|I3NE57_ICTTR	82.840	2366	354	8	1	2347	1	2333	0.0	4031
sp|P08922|ROS1_HUMAN	tr|G1P9S9|G1P9S9_MYOLU	83.651	2361	358	7	1	2347	1	2347	0.0	4026
sp|P08922|ROS1_HUMAN	tr|M3YS80|M3YS80_MUSPF	83.072	2357	374	4	1	2347	1	2342	0.0	4015
sp|P08922|ROS1_HUMAN	tr|A0A1S3GHS1|A0A1S3GHS1_DIPOR	82.533	2353	402	4	1	2347	1	2350	0.0	4008
sp|P08922|ROS1_HUMAN	tr|A0A5F5Y417|A0A5F5Y417_FELCA	83.007	2348	359	4	1	2347	1	2309	0.0	3989
sp|P08922|ROS1_HUMAN	tr|A0A5F9C5R2|A0A5F9C5R2_RABIT	81.488	2366	341	11	1	2347	1	2288	0.0	3977
sp|P08922|ROS1_HUMAN	tr|A0A1S2ZL63|A0A1S2ZL63_ERIEU	80.928	2349	445	3	1	2347	1	2348	0.0	3946
sp|P08922|ROS1_HUMAN	sp|Q78DX7|ROS1_MOUSE	79.508	2357	456	6	1	2347	1	2340	0.0	3876
sp|P08922|ROS1_HUMAN	tr|A0A3Q0CVP9|A0A3Q0CVP9_MESAU	80.037	2154	404	5	1	2145	1	2137	0.0	3549
sp|P08922|ROS1_HUMAN	tr|A0A2K6FHB7|A0A2K6FHB7_PROCO	87.866	1945	193	4	404	2347	728	2630	0.0	3486
sp|P08922|ROS1_HUMAN	tr|A0A2K6FHB7|A0A2K6FHB7_PROCO	83.486	327	45	2	1	327	1	318	4.88e-165	574
sp|P08922|ROS1_HUMAN	tr|A0A1U7T9L1|A0A1U7T9L1_TARSY	86.825	1556	205	0	1	1556	1	1556	0.0	2818
sp|P08922|ROS1_HUMAN	tr|K7FQ73|K7FQ73_PELSI	56.329	2370	980	22	1	2335	1	2350	0.0	2651
sp|P08922|ROS1_HUMAN	tr|G1LGZ0|G1LGZ0_AILME	82.270	1489	258	5	865	2347	1	1489	0.0	2543
sp|P08922|ROS1_HUMAN	tr|A0A1U7RUM0|A0A1U7RUM0_ALLSI	54.346	2324	1003	19	1	2288	1	2302	0.0	2494
sp|P08922|ROS1_HUMAN	tr|A0A151M365|A0A151M365_ALLMI	54.323	2325	1004	19	1	2289	1	2303	0.0	2487
sp|P08922|ROS1_HUMAN	tr|A0A087RKW8|A0A087RKW8_APTFO	54.088	2324	1002	22	11	2296	11	2307	0.0	2464
sp|P08922|ROS1_HUMAN	tr|A0A091JKW0|A0A091JKW0_EGRGA	53.513	2334	1022	21	1	2296	1	2309	0.0	2440
sp|P08922|ROS1_HUMAN	tr|H0ZNV1|H0ZNV1_TAEGU	54.707	2252	970	16	57	2280	1	2230	0.0	2432
sp|P08922|ROS1_HUMAN	tr|R0LNU5|R0LNU5_ANAPL	53.399	2339	1017	23	1	2299	1	2306	0.0	2425
sp|P08922|ROS1_HUMAN	tr|A0A2K5Y2P6|A0A2K5Y2P6_MANLE	90.687	1310	82	7	1	1299	1	1281	0.0	2420
sp|P08922|ROS1_HUMAN	tr|A0A2K5Y2P6|A0A2K5Y2P6_MANLE	91.624	967	31	4	1381	2347	1299	2215	0.0	1790
sp|P08922|ROS1_HUMAN	tr|A0A2I0MUF3|A0A2I0MUF3_COLLI	53.319	2335	1014	20	1	2296	1	2298	0.0	2414
sp|P08922|ROS1_HUMAN	tr|G1NKX7|G1NKX7_MELGA	53.356	2324	1022	22	1	2285	1	2301	0.0	2408
sp|P08922|ROS1_HUMAN	tr|A0A093GXL9|A0A093GXL9_DRYPU	53.207	2323	1020	25	1	2285	1	2294	0.0	2398
sp|P08922|ROS1_HUMAN	tr|A0A091I5X1|A0A091I5X1_CALAN	54.124	2267	986	18	52	2285	14	2259	0.0	2393
sp|P08922|ROS1_HUMAN	tr|A0A2K5DT18|A0A2K5DT18_AOTNA	91.311	1243	104	1	1109	2347	1017	2259	0.0	2349
sp|P08922|ROS1_HUMAN	tr|A0A2K5DT18|A0A2K5DT18_AOTNA	94.135	1040	61	0	1	1040	1	1040	0.0	2036
sp|P08922|ROS1_HUMAN	tr|L5JRB8|L5JRB8_PTEAL	82.925	1224	142	5	1	1223	1	1158	0.0	2077
sp|P08922|ROS1_HUMAN	tr|L5JRB8|L5JRB8_PTEAL	84.586	1051	160	2	1298	2347	1151	2200	0.0	1826
sp|P08922|ROS1_HUMAN	tr|A0A1L8G8Y9|A0A1L8G8Y9_XENLA	44.592	2265	1173	31	58	2279	8	2233	0.0	1878
sp|P08922|ROS1_HUMAN	tr|A0A226N3Y2|A0A226N3Y2_CALSU	48.959	2018	867	21	102	2078	11	1906	0.0	1847
sp|P08922|ROS1_HUMAN	tr|A0A226N3Y2|A0A226N3Y2_CALSU	48.630	146	73	1	2146	2291	1907	2050	5.62e-34	150
sp|P08922|ROS1_HUMAN	tr|A0A091DNR3|A0A091DNR3_FUKDA	77.827	1132	236	2	312	1442	5	1122	0.0	1835
sp|P08922|ROS1_HUMAN	tr|A0A091DNR3|A0A091DNR3_FUKDA	90.000	20	2	0	77	96	1	20	0.19	43.1
sp|P08922|ROS1_HUMAN	tr|F7FU24|F7FU24_ORNAN	51.932	1527	684	18	755	2244	655	2168	0.0	1524
sp|P08922|ROS1_HUMAN	tr|F7FU24|F7FU24_ORNAN	61.357	339	127	2	102	436	1	339	2.39e-118	426
sp|P08922|ROS1_HUMAN	tr|F7FU24|F7FU24_ORNAN	19.858	282	178	10	995	1256	44	297	3.1	39.3
sp|P08922|ROS1_HUMAN	tr|A0A1U7T1E8|A0A1U7T1E8_TARSY	89.773	792	80	1	1557	2347	31	822	0.0	1490
sp|P08922|ROS1_HUMAN	tr|G3HUD2|G3HUD2_CRIGR	78.556	900	142	2	323	1222	119	967	0.0	1439
sp|P08922|ROS1_HUMAN	tr|G3HUD2|G3HUD2_CRIGR	76.763	241	56	0	1509	1749	962	1202	4.71e-109	391
sp|P08922|ROS1_HUMAN	tr|G3HUD2|G3HUD2_CRIGR	60.345	290	65	2	2063	2347	1304	1548	9.10e-99	359
sp|P08922|ROS1_HUMAN	tr|G3HUD2|G3HUD2_CRIGR	73.077	156	35	1	1879	2034	1201	1349	2.66e-50	203
sp|P08922|ROS1_HUMAN	tr|G3HUD2|G3HUD2_CRIGR	81.250	96	18	0	97	192	27	122	2.05e-40	171
sp|P08922|ROS1_HUMAN	tr|A0A5G3JCT4|A0A5G3JCT4_XENTR	42.667	1875	937	32	399	2244	199	1964	0.0	1419
sp|P08922|ROS1_HUMAN	tr|A0A5G3JCT4|A0A5G3JCT4_XENTR	54.945	182	79	2	102	281	33	213	2.29e-49	201
sp|P08922|ROS1_HUMAN	tr|A0A0Q3MBN1|A0A0Q3MBN1_AMAAE	54.154	1300	576	12	1000	2285	530	1823	0.0	1380
sp|P08922|ROS1_HUMAN	tr|A0A0Q3MBN1|A0A0Q3MBN1_AMAAE	48.256	516	210	4	323	832	51	515	2.95e-135	475
sp|P08922|ROS1_HUMAN	tr|A0A0Q3MBN1|A0A0Q3MBN1_AMAAE	68.085	47	15	0	146	192	8	54	9.33e-10	70.9
sp|P08922|ROS1_HUMAN	tr|A0A0Q3MBN1|A0A0Q3MBN1_AMAAE	23.175	315	183	13	120	395	493	787	0.001	50.4
sp|P08922|ROS1_HUMAN	tr|A0A091D0E2|A0A091D0E2_FUKDA	78.662	792	168	1	1557	2347	29	820	0.0	1317
sp|P08922|ROS1_HUMAN	tr|H0VMR0|H0VMR0_CAVPO	82.943	598	101	1	1751	2347	27	624	0.0	1035
sp|P08922|ROS1_HUMAN	tr|G5BBK1|G5BBK1_HETGA	72.063	698	174	6	762	1443	511	1203	0.0	989
sp|P08922|ROS1_HUMAN	tr|G5BBK1|G5BBK1_HETGA	65.802	617	117	4	1	617	1	523	0.0	805
sp|P08922|ROS1_HUMAN	tr|G5BBK1|G5BBK1_HETGA	68.817	279	80	2	1602	1880	1206	1477	2.15e-109	394
sp|P08922|ROS1_HUMAN	tr|G5BBK1|G5BBK1_HETGA	89.349	169	17	1	1977	2144	1500	1668	1.53e-86	322
sp|P08922|ROS1_HUMAN	tr|A0A139WN63|A0A139WN63_TRICA	30.328	2285	1358	73	57	2215	13	2189	0.0	872
sp|P08922|ROS1_HUMAN	tr|A0A067RFK4|A0A067RFK4_ZOONE	29.071	2315	1381	65	82	2243	1	2207	0.0	842
sp|P08922|ROS1_HUMAN	tr|E2BY72|E2BY72_HARSA	28.331	2259	1409	68	80	2207	82	2261	0.0	798
sp|P08922|ROS1_HUMAN	tr|A0A026W126|A0A026W126_OOCBI	27.874	2253	1424	61	95	2226	21	2193	0.0	792
sp|P08922|ROS1_HUMAN	tr|E9HPR8|E9HPR8_DAPPU	28.236	2256	1358	74	154	2216	21	2208	0.0	706
sp|P08922|ROS1_HUMAN	tr|E9HPR8|E9HPR8_DAPPU	22.222	288	191	11	121	388	891	1165	0.12	43.9
sp|P08922|ROS1_HUMAN	tr|H9JPT0|H9JPT0_BOMMO	27.813	2240	1380	66	102	2220	5	2128	0.0	706
sp|P08922|ROS1_HUMAN	tr|A0A0N1IDM7|A0A0N1IDM7_PAPXU	24.238	1869	1198	62	57	1784	22	1813	1.87e-113	410
sp|P08922|ROS1_HUMAN	tr|A0A0N1IDM7|A0A0N1IDM7_PAPXU	56.928	332	126	5	1887	2208	1941	2265	3.10e-101	371
sp|P08922|ROS1_HUMAN	tr|W5JQ09|W5JQ09_ANODA	36.795	674	332	17	1622	2219	3	658	8.35e-108	374
sp|P08922|ROS1_HUMAN	tr|A0A0L0C3J5|A0A0L0C3J5_LUCCU	35.829	748	403	22	1517	2210	1731	2455	6.11e-104	380
sp|P08922|ROS1_HUMAN	tr|A0A0L0C3J5|A0A0L0C3J5_LUCCU	22.375	1238	777	52	154	1291	375	1528	2.11e-43	181
sp|P08922|ROS1_HUMAN	tr|A0A3B4V483|A0A3B4V483_SERDU	50.000	296	141	3	1920	2215	27	315	1.69e-91	313
sp|P08922|ROS1_HUMAN	sp|P13368|7LESS_DROME	39.091	550	266	15	1716	2216	1953	2482	2.30e-91	339
sp|P08922|ROS1_HUMAN	sp|P13368|7LESS_DROME	22.982	1214	793	50	154	1291	395	1542	1.27e-42	179
sp|P08922|ROS1_HUMAN	tr|H2TKR7|H2TKR7_TAKRU	49.662	296	142	3	1920	2215	27	315	4.71e-91	315
sp|P08922|ROS1_HUMAN	tr|F6WYS9|F6WYS9_XENTR	44.986	349	171	6	1920	2264	85	416	1.70e-89	311
sp|P08922|ROS1_HUMAN	tr|A0A5G3HS25|A0A5G3HS25_XENTR	44.986	349	171	6	1920	2264	103	434	3.84e-89	310
sp|P08922|ROS1_HUMAN	tr|A0A5K1UQR0|A0A5K1UQR0_XENTR	44.986	349	171	6	1920	2264	110	441	4.69e-89	310
sp|P08922|ROS1_HUMAN	tr|F6YN65|F6YN65_XENTR	43.750	336	178	5	1881	2215	10	335	7.05e-89	305
sp|P08922|ROS1_HUMAN	tr|F6YNT6|F6YNT6_XENTR	43.452	336	179	5	1881	2215	27	352	1.36e-88	305
sp|P08922|ROS1_HUMAN	tr|A0A5G3H9R5|A0A5G3H9R5_XENTR	47.872	282	144	2	1934	2215	31	309	1.52e-88	303
sp|P08922|ROS1_HUMAN	tr|A0A5G2RBJ3|A0A5G2RBJ3_PIG	43.454	359	177	7	1920	2278	27	359	1.66e-88	305
sp|P08922|ROS1_HUMAN	tr|A0A5G3HB44|A0A5G3HB44_XENTR	43.582	335	178	5	1882	2215	16	340	2.33e-88	304
sp|P08922|ROS1_HUMAN	tr|F6Z0R6|F6Z0R6_XENTR	47.872	282	144	2	1934	2215	48	326	3.25e-88	303
sp|P08922|ROS1_HUMAN	tr|A0A5G3HA08|A0A5G3HA08_XENTR	43.380	355	189	6	1862	2215	474	817	8.22e-88	316
sp|P08922|ROS1_HUMAN	tr|A0A5G3IWU5|A0A5G3IWU5_XENTR	43.380	355	189	6	1862	2215	502	845	9.51e-88	317
sp|P08922|ROS1_HUMAN	tr|A0A1L8FAF1|A0A1L8FAF1_XENLA	43.662	355	188	6	1862	2215	761	1104	2.40e-87	320
sp|P08922|ROS1_HUMAN	tr|K7FUL4|K7FUL4_PELSI	43.820	356	190	5	1862	2216	351	697	3.26e-87	310
sp|P08922|ROS1_HUMAN	tr|A0A060X4W3|A0A060X4W3_ONCMY	47.973	296	147	3	1920	2215	40	328	4.07e-87	307
sp|P08922|ROS1_HUMAN	tr|A0A4X2LY67|A0A4X2LY67_VOMUR	48.148	297	147	3	1920	2216	27	316	5.91e-87	301
sp|P08922|ROS1_HUMAN	tr|A0A5G3JGW8|A0A5G3JGW8_XENTR	48.658	298	142	4	1920	2215	265	553	7.15e-87	307
sp|P08922|ROS1_HUMAN	tr|D6WGT3|D6WGT3_TRICA	45.402	348	166	5	1878	2215	754	1087	1.07e-86	318
sp|P08922|ROS1_HUMAN	tr|H0ZKT0|H0ZKT0_TAEGU	42.416	356	193	6	1863	2216	362	707	1.21e-86	311
sp|P08922|ROS1_HUMAN	tr|F6RKQ0|F6RKQ0_XENTR	45.970	335	164	5	1934	2264	367	688	1.27e-86	308
sp|P08922|ROS1_HUMAN	tr|A0A5G3HSC0|A0A5G3HSC0_XENTR	48.658	298	142	4	1920	2215	319	607	1.59e-86	308
sp|P08922|ROS1_HUMAN	tr|A0A3Q0CX95|A0A3Q0CX95_MESAU	39.819	442	230	11	1858	2291	530	943	1.62e-86	315
sp|P08922|ROS1_HUMAN	tr|G3PH87|G3PH87_GASAC	45.217	345	179	5	1872	2215	515	850	2.41e-86	313
sp|P08922|ROS1_HUMAN	tr|A0A067QMV5|A0A067QMV5_ZOONE	41.935	403	207	7	1828	2215	664	1054	2.69e-86	317
sp|P08922|ROS1_HUMAN	tr|A0A087QYP7|A0A087QYP7_APTFO	44.118	340	179	5	1878	2216	378	707	4.30e-86	309
sp|P08922|ROS1_HUMAN	tr|A0A5G3IVZ8|A0A5G3IVZ8_XENTR	42.105	361	192	7	1857	2215	343	688	9.84e-86	307
sp|P08922|ROS1_HUMAN	tr|A0A3Q0GNX1|A0A3Q0GNX1_ALLSI	40.945	381	206	6	1845	2216	829	1199	1.24e-85	317
sp|P08922|ROS1_HUMAN	tr|A0A0D9REH0|A0A0D9REH0_CHLSB	39.863	439	228	11	1858	2288	599	1009	1.90e-85	313
sp|P08922|ROS1_HUMAN	tr|A0A2K6GCM6|A0A2K6GCM6_PROCO	40.288	417	226	8	1846	2245	402	812	2.29e-85	306
sp|P08922|ROS1_HUMAN	tr|G1NFE1|G1NFE1_MELGA	41.253	383	199	7	1850	2216	487	859	2.39e-85	311
sp|P08922|ROS1_HUMAN	tr|F6UFC6|F6UFC6_XENTR	47.872	282	144	2	1934	2215	439	717	2.95e-85	305
sp|P08922|ROS1_HUMAN	tr|A0A026WRL6|A0A026WRL6_OOCBI	43.432	373	198	5	1842	2211	837	1199	3.37e-85	316
sp|P08922|ROS1_HUMAN	tr|G1KPC7|G1KPC7_ANOCA	41.902	389	209	9	1830	2216	593	966	3.45e-85	312
sp|P08922|ROS1_HUMAN	tr|G1PGV5|G1PGV5_MYOLU	39.318	440	231	11	1858	2289	594	1005	3.75e-85	312
sp|P08922|ROS1_HUMAN	tr|A0A2K6LKN5|A0A2K6LKN5_RHIBE	39.863	439	228	11	1858	2288	724	1134	4.61e-85	313
sp|P08922|ROS1_HUMAN	tr|G1KIG5|G1KIG5_ANOCA	43.956	364	189	7	1858	2216	617	970	5.92e-85	311
sp|P08922|ROS1_HUMAN	tr|A0A1S3EYJ7|A0A1S3EYJ7_DIPOR	39.224	464	244	12	1858	2313	1032	1465	8.31e-85	315
sp|P08922|ROS1_HUMAN	tr|G3H100|G3H100_CRIGR	49.632	272	134	2	1945	2216	263	531	8.67e-85	297
sp|P08922|ROS1_HUMAN	tr|A0A2K5EPL9|A0A2K5EPL9_AOTNA	39.726	438	228	11	1858	2287	602	1011	1.01e-84	311
sp|P08922|ROS1_HUMAN	tr|W5JP80|W5JP80_ANODA	43.288	365	194	5	1859	2215	1181	1540	1.05e-84	316
sp|P08922|ROS1_HUMAN	sp|P97793|ALK_MOUSE	40.045	442	229	11	1858	2291	1031	1444	1.08e-84	315
sp|P08922|ROS1_HUMAN	tr|A0A1L8EZT5|A0A1L8EZT5_XENLA	41.316	380	204	6	1845	2215	821	1190	1.09e-84	312
sp|P08922|ROS1_HUMAN	tr|A0A1L8G6J6|A0A1L8G6J6_XENLA	50.000	284	135	3	1934	2215	582	860	1.09e-84	309
sp|P08922|ROS1_HUMAN	tr|A0A151MV00|A0A151MV00_ALLMI	43.182	352	188	6	1866	2216	851	1191	1.10e-84	313
sp|P08922|ROS1_HUMAN	tr|A0A2K5V4W8|A0A2K5V4W8_MACFA	39.177	462	243	12	1858	2311	1027	1458	1.37e-84	315
sp|P08922|ROS1_HUMAN	tr|A0A2I3LJF7|A0A2I3LJF7_PAPAN	39.177	462	243	12	1858	2311	1027	1458	1.43e-84	315
sp|P08922|ROS1_HUMAN	tr|F6PVR5|F6PVR5_MACMU	39.177	462	243	12	1858	2311	1027	1458	1.47e-84	315
sp|P08922|ROS1_HUMAN	tr|A0A2K6AA88|A0A2K6AA88_MANLE	39.177	462	243	12	1858	2311	1027	1458	1.52e-84	315
sp|P08922|ROS1_HUMAN	tr|G3P1Z5|G3P1Z5_GASAC	44.199	362	185	8	1860	2215	481	831	1.55e-84	310
sp|P08922|ROS1_HUMAN	tr|H0UZG1|H0UZG1_CAVPO	40.000	395	223	6	1860	2245	108	497	1.95e-84	294
sp|P08922|ROS1_HUMAN	tr|H0VBV9|H0VBV9_CAVPO	40.275	437	225	11	1858	2286	751	1159	2.81e-84	311
sp|P08922|ROS1_HUMAN	tr|A0A5G3JJD7|A0A5G3JJD7_XENTR	44.986	349	171	6	1920	2264	684	1015	3.59e-84	309
sp|P08922|ROS1_HUMAN	tr|W5QEC2|W5QEC2_SHEEP	43.324	367	191	7	1858	2216	602	959	6.12e-84	305
sp|P08922|ROS1_HUMAN	tr|A0A2K5NFW7|A0A2K5NFW7_CERAT	38.961	462	244	12	1858	2311	1027	1458	6.13e-84	313
sp|P08922|ROS1_HUMAN	tr|F7BR79|F7BR79_XENTR	44.986	349	171	6	1920	2264	733	1064	6.81e-84	309
sp|P08922|ROS1_HUMAN	tr|A0A2K6EVY1|A0A2K6EVY1_PROCO	39.726	438	228	11	1858	2287	984	1393	8.37e-84	312
sp|P08922|ROS1_HUMAN	tr|A0A1S2ZSP7|A0A1S2ZSP7_ERIEU	39.309	463	242	13	1858	2311	1025	1457	9.18e-84	312
sp|P08922|ROS1_HUMAN	tr|A0A099Z2B4|A0A099Z2B4_TINGU	48.485	297	146	3	1920	2216	629	918	9.52e-84	307
sp|P08922|ROS1_HUMAN	sp|Q9UM73|ALK_HUMAN	38.961	462	244	12	1858	2311	1027	1458	1.19e-83	311
sp|P08922|ROS1_HUMAN	tr|I3MBK0|I3MBK0_ICTTR	46.602	309	153	5	1945	2245	195	499	1.20e-83	293
sp|P08922|ROS1_HUMAN	tr|A0A340YD63|A0A340YD63_LIPVE	39.394	462	243	12	1858	2311	1031	1463	1.41e-83	311
sp|P08922|ROS1_HUMAN	tr|F7B8H3|F7B8H3_CALJA	39.726	438	228	11	1858	2287	1027	1436	1.67e-83	311
sp|P08922|ROS1_HUMAN	tr|A0A2K6SJW7|A0A2K6SJW7_SAIBB	39.726	438	228	11	1858	2287	1027	1436	1.78e-83	311
sp|P08922|ROS1_HUMAN	tr|A0A091WBP1|A0A091WBP1_OPIHO	48.485	297	146	3	1920	2216	629	918	1.80e-83	306
sp|P08922|ROS1_HUMAN	tr|G3QVS9|G3QVS9_GORGO	45.928	307	156	3	1945	2244	417	720	1.89e-83	298
sp|P08922|ROS1_HUMAN	tr|A0A2Y9DP78|A0A2Y9DP78_TRIMA	40.326	429	220	11	1858	2278	1031	1431	1.89e-83	311
sp|P08922|ROS1_HUMAN	tr|G5C2X6|G5C2X6_HETGA	40.091	439	226	12	1858	2287	805	1215	1.92e-83	309
sp|P08922|ROS1_HUMAN	tr|H0Z4U7|H0Z4U7_TAEGU	48.161	299	144	4	1920	2216	626	915	2.15e-83	306
sp|P08922|ROS1_HUMAN	tr|H2QHP7|H2QHP7_PANTR	38.961	462	244	12	1858	2311	1027	1458	2.45e-83	311
sp|P08922|ROS1_HUMAN	tr|H2P6K9|H2P6K9_PONAB	38.961	462	244	12	1858	2311	1027	1458	2.47e-83	311
sp|P08922|ROS1_HUMAN	tr|F7DDR7|F7DDR7_HORSE	38.961	462	245	12	1858	2311	1034	1466	2.65e-83	310
sp|P08922|ROS1_HUMAN	tr|A0A2U3VJD5|A0A2U3VJD5_ODORO	43.360	369	188	8	1858	2216	607	964	2.67e-83	306
sp|P08922|ROS1_HUMAN	tr|A0A1S3SMA5|A0A1S3SMA5_SALSA	48.986	296	144	3	1920	2215	1116	1404	2.78e-83	311
sp|P08922|ROS1_HUMAN	tr|A0A1U7T3F4|A0A1U7T3F4_TARSY	43.597	367	194	6	1857	2216	325	685	3.49e-83	298
sp|P08922|ROS1_HUMAN	tr|A0A4X2KDP6|A0A4X2KDP6_VOMUR	50.362	276	134	2	1941	2216	478	750	3.50e-83	300
sp|P08922|ROS1_HUMAN	tr|G3QP17|G3QP17_GORGO	38.961	462	244	12	1858	2311	1027	1458	3.65e-83	310
sp|P08922|ROS1_HUMAN	tr|A0A091JBD3|A0A091JBD3_EGRGA	47.826	299	142	5	1920	2216	418	704	3.74e-83	300
sp|P08922|ROS1_HUMAN	tr|Q7KJ08|Q7KJ08_DROME	42.740	365	185	5	1863	2215	1108	1460	4.13e-83	310
sp|P08922|ROS1_HUMAN	tr|A0A0Q3MRW9|A0A0Q3MRW9_AMAAE	44.118	340	179	5	1878	2216	862	1191	4.34e-83	309
sp|P08922|ROS1_HUMAN	tr|H0XB22|H0XB22_OTOGA	39.120	432	231	11	1861	2287	610	1014	5.01e-83	306
sp|P08922|ROS1_HUMAN	tr|A0A1S3EM40|A0A1S3EM40_DIPOR	42.204	372	190	7	1858	2216	239	598	5.06e-83	295
sp|P08922|ROS1_HUMAN	tr|A0A3B4V660|A0A3B4V660_SERDU	44.199	362	185	8	1860	2215	788	1138	5.08e-83	309
sp|P08922|ROS1_HUMAN	tr|A0A091HJX9|A0A091HJX9_CALAN	48.148	297	147	3	1920	2216	619	908	5.10e-83	304
sp|P08922|ROS1_HUMAN	tr|A0A2K5YFC0|A0A2K5YFC0_MANLE	46.732	306	153	4	1945	2243	347	649	5.67e-83	295
sp|P08922|ROS1_HUMAN	tr|A0A1U7Q6W0|A0A1U7Q6W0_MESAU	42.211	398	201	10	1860	2245	432	812	6.34e-83	299
sp|P08922|ROS1_HUMAN	tr|A0A452DX64|A0A452DX64_CAPHI	39.318	440	231	11	1858	2289	721	1132	6.35e-83	307
sp|P08922|ROS1_HUMAN	tr|A0A2R9AY33|A0A2R9AY33_PANPA	45.928	307	156	3	1945	2244	510	813	6.57e-83	299
sp|P08922|ROS1_HUMAN	tr|G3TDJ2|G3TDJ2_LOXAF	43.324	367	191	7	1858	2216	805	1162	7.66e-83	307
sp|P08922|ROS1_HUMAN	tr|A0A337SD59|A0A337SD59_FELCA	41.878	394	198	9	1920	2311	758	1122	8.14e-83	306
sp|P08922|ROS1_HUMAN	tr|A0A2Y9DUS4|A0A2Y9DUS4_TRIMA	40.338	414	205	8	1857	2245	418	814	8.51e-83	299
sp|P08922|ROS1_HUMAN	tr|A0A2I0M4Y2|A0A2I0M4Y2_COLLI	48.148	297	147	3	1920	2216	677	966	8.90e-83	305
sp|P08922|ROS1_HUMAN	tr|R0K979|R0K979_ANAPL	48.148	297	147	3	1920	2216	671	960	9.81e-83	305
sp|P08922|ROS1_HUMAN	tr|H2NMX3|H2NMX3_PONAB	45.928	307	156	3	1945	2244	510	813	9.90e-83	298
sp|P08922|ROS1_HUMAN	tr|H2Q982|H2Q982_PANTR	45.928	307	156	3	1945	2244	510	813	1.06e-82	298
sp|P08922|ROS1_HUMAN	sp|P29376|LTK_HUMAN	45.928	307	156	3	1945	2244	510	813	1.08e-82	298
sp|P08922|ROS1_HUMAN	tr|A0A3Q1MKW9|A0A3Q1MKW9_BOVIN	39.318	440	231	11	1858	2289	863	1274	1.10e-82	307
sp|P08922|ROS1_HUMAN	tr|A0A5F9C4D0|A0A5F9C4D0_RABIT	39.416	411	213	7	1857	2245	418	814	1.30e-82	298
sp|P08922|ROS1_HUMAN	tr|I3M160|I3M160_ICTTR	39.636	439	228	12	1858	2287	1023	1433	1.35e-82	308
sp|P08922|ROS1_HUMAN	tr|A0A3Q0HMQ6|A0A3Q0HMQ6_ALLSI	38.889	432	230	11	1861	2287	762	1164	1.41e-82	306
sp|P08922|ROS1_HUMAN	sp|P08923|LTK_MOUSE	50.000	272	133	2	1945	2216	506	774	1.50e-82	298
sp|P08922|ROS1_HUMAN	tr|A0A151P3H6|A0A151P3H6_ALLMI	38.889	432	230	11	1861	2287	837	1239	2.11e-82	306
sp|P08922|ROS1_HUMAN	tr|A0A1S3SN45|A0A1S3SN45_SALSA	42.697	356	193	6	1861	2215	835	1180	2.69e-82	307
sp|P08922|ROS1_HUMAN	tr|A0A384CVH5|A0A384CVH5_URSMA	43.360	369	188	8	1858	2216	898	1255	2.79e-82	305
sp|P08922|ROS1_HUMAN	tr|A0A3Q2IEA9|A0A3Q2IEA9_HORSE	46.753	308	154	4	1945	2245	511	815	4.09e-82	297
sp|P08922|ROS1_HUMAN	tr|A0A091J2B6|A0A091J2B6_CALAN	46.465	297	152	3	1920	2216	418	707	4.46e-82	297
sp|P08922|ROS1_HUMAN	tr|A0A2I0MNC8|A0A2I0MNC8_COLLI	43.529	340	181	5	1878	2216	858	1187	5.19e-82	305
sp|P08922|ROS1_HUMAN	tr|A0A1L8G0X1|A0A1L8G0X1_XENLA	41.623	382	204	8	1844	2215	1009	1381	6.08e-82	306
sp|P08922|ROS1_HUMAN	tr|G3TJJ1|G3TJJ1_LOXAF	47.078	308	153	4	1945	2245	509	813	6.30e-82	296
sp|P08922|ROS1_HUMAN	tr|F1PZ19|F1PZ19_CANLF	43.360	369	188	8	1858	2216	1042	1399	6.51e-82	306
sp|P08922|ROS1_HUMAN	tr|A0A1S3KTU4|A0A1S3KTU4_SALSA	47.973	296	147	3	1920	2215	882	1170	7.74e-82	305
sp|P08922|ROS1_HUMAN	tr|H0X7V9|H0X7V9_OTOGA	46.602	309	153	5	1945	2245	434	738	1.13e-81	294
sp|P08922|ROS1_HUMAN	tr|A0A096NTN5|A0A096NTN5_PAPAN	46.732	306	153	4	1945	2243	510	812	1.16e-81	295
sp|P08922|ROS1_HUMAN	tr|M3Z2Q8|M3Z2Q8_MUSPF	38.362	464	245	13	1858	2311	1044	1476	1.19e-81	305
sp|P08922|ROS1_HUMAN	tr|A0A2K6N0U5|A0A2K6N0U5_RHIBE	46.732	306	153	4	1945	2243	510	812	1.33e-81	295
sp|P08922|ROS1_HUMAN	tr|A0A1U7TKB8|A0A1U7TKB8_TARSY	43.443	366	190	7	1858	2215	820	1176	1.42e-81	303
sp|P08922|ROS1_HUMAN	tr|A0A0D9R5X5|A0A0D9R5X5_CHLSB	46.732	306	153	4	1945	2243	510	812	1.67e-81	295
sp|P08922|ROS1_HUMAN	tr|A0A2K5P5Y6|A0A2K5P5Y6_CERAT	46.405	306	154	4	1945	2243	510	812	2.15e-81	294
sp|P08922|ROS1_HUMAN	tr|F7HBY2|F7HBY2_MACMU	46.732	306	153	4	1945	2243	510	812	2.19e-81	294
sp|P08922|ROS1_HUMAN	tr|A0A2K5VEJ1|A0A2K5VEJ1_MACFA	46.732	306	153	4	1945	2243	510	812	2.43e-81	294
sp|P08922|ROS1_HUMAN	tr|A0A2K5DI55|A0A2K5DI55_AOTNA	46.753	308	152	5	1945	2244	509	812	4.69e-81	293
sp|P08922|ROS1_HUMAN	tr|G1QU65|G1QU65_NOMLE	46.644	298	147	4	1955	2244	520	813	9.25e-81	292
sp|P08922|ROS1_HUMAN	tr|G1LFC2|G1LFC2_AILME	38.375	443	233	12	1858	2290	709	1121	1.20e-80	299
sp|P08922|ROS1_HUMAN	tr|A0A5F9DI02|A0A5F9DI02_RABIT	39.675	431	227	11	1861	2286	806	1208	1.46e-80	301
sp|P08922|ROS1_HUMAN	tr|A0A1S3MCV6|A0A1S3MCV6_SALSA	44.248	339	178	6	1878	2215	854	1182	1.75e-80	301
sp|P08922|ROS1_HUMAN	tr|F7I974|F7I974_CALJA	45.928	307	156	4	1945	2244	509	812	2.06e-80	291
sp|P08922|ROS1_HUMAN	tr|G1N1A3|G1N1A3_MELGA	48.148	297	147	3	1920	2216	673	962	1.32e-79	295
sp|P08922|ROS1_HUMAN	tr|A0A091DPF4|A0A091DPF4_FUKDA	40.730	356	199	4	1897	2244	364	715	2.81e-79	285
sp|P08922|ROS1_HUMAN	tr|A0A455B2W6|A0A455B2W6_PHYMC	50.179	279	130	4	1941	2216	150	422	2.82e-79	278
sp|P08922|ROS1_HUMAN	tr|F6X759|F6X759_ORNAN	44.412	340	164	7	1951	2290	755	1069	2.93e-79	295
sp|P08922|ROS1_HUMAN	tr|G5BM16|G5BM16_HETGA	40.533	375	190	6	1857	2216	385	741	3.60e-79	285
sp|P08922|ROS1_HUMAN	tr|K7G957|K7G957_PELSI	40.420	381	205	8	1846	2216	618	986	5.19e-79	293
sp|P08922|ROS1_HUMAN	tr|G1M922|G1M922_AILME	49.320	294	138	5	1941	2229	119	406	9.46e-79	272
sp|P08922|ROS1_HUMAN	tr|A0A0L0BVX7|A0A0L0BVX7_LUCCU	44.248	339	183	4	1881	2216	1142	1477	3.88e-78	295
sp|P08922|ROS1_HUMAN	sp|Q05688|IGF1R_BOVIN	39.798	397	192	9	1834	2211	167	535	1.43e-77	277
sp|P08922|ROS1_HUMAN	tr|A0A2U3Z205|A0A2U3Z205_LEPWE	39.655	406	194	10	1834	2216	284	661	1.02e-76	278
sp|P08922|ROS1_HUMAN	tr|E2B4Y3|E2B4Y3_HARSA	42.172	396	191	9	1824	2215	793	1154	1.25e-76	288
sp|P08922|ROS1_HUMAN	tr|A0A5G3KZ68|A0A5G3KZ68_XENTR	51.625	277	127	4	1941	2216	924	1194	1.60e-75	283
sp|P08922|ROS1_HUMAN	tr|H2U2F3|H2U2F3_TAKRU	40.534	412	207	10	1824	2216	911	1303	3.65e-75	283
sp|P08922|ROS1_HUMAN	tr|B7ZSL0|B7ZSL0_XENLA	37.381	527	246	16	1716	2211	790	1263	6.95e-75	282
sp|P08922|ROS1_HUMAN	tr|A0A2Y9R3E1|A0A2Y9R3E1_TRIMA	50.179	279	130	4	1941	2216	693	965	7.26e-75	278
sp|P08922|ROS1_HUMAN	tr|A0A099ZHK5|A0A099ZHK5_TINGU	35.798	514	272	16	1716	2211	580	1053	7.40e-75	280
sp|P08922|ROS1_HUMAN	tr|A0A226MM59|A0A226MM59_CALSU	50.538	279	129	4	1941	2216	839	1111	1.09e-74	280
sp|P08922|ROS1_HUMAN	tr|A0A091VPT0|A0A091VPT0_OPIHO	35.798	514	272	16	1716	2211	580	1053	1.20e-74	279
sp|P08922|ROS1_HUMAN	tr|A0A091IHS7|A0A091IHS7_CALAN	35.798	514	272	16	1716	2211	580	1053	1.26e-74	279
sp|P08922|ROS1_HUMAN	tr|G1NMZ5|G1NMZ5_MELGA	51.971	279	122	5	1942	2216	908	1178	1.33e-74	280
sp|P08922|ROS1_HUMAN	tr|A0A087R5C7|A0A087R5C7_APTFO	35.798	514	272	16	1716	2211	580	1053	1.35e-74	279
sp|P08922|ROS1_HUMAN	tr|A0A5G3KYE2|A0A5G3KYE2_XENTR	50.896	279	128	4	1941	2216	969	1241	1.50e-74	281
sp|P08922|ROS1_HUMAN	tr|F6U5U9|F6U5U9_XENTR	50.896	279	128	4	1941	2216	970	1242	1.53e-74	281
sp|P08922|ROS1_HUMAN	tr|K7G9J6|K7G9J6_PELSI	35.317	521	265	14	1716	2211	787	1260	1.62e-74	281
sp|P08922|ROS1_HUMAN	tr|A0A5G3KY87|A0A5G3KY87_XENTR	50.896	279	128	4	1941	2216	948	1220	1.66e-74	280
sp|P08922|ROS1_HUMAN	tr|A0A5G3KX78|A0A5G3KX78_XENTR	50.896	279	128	4	1941	2216	976	1248	1.69e-74	280
sp|P08922|ROS1_HUMAN	tr|A0A0D9RWL0|A0A0D9RWL0_CHLSB	40.302	397	190	9	1834	2211	591	959	1.71e-74	277
sp|P08922|ROS1_HUMAN	tr|F6UY01|F6UY01_XENTR	50.896	279	128	4	1941	2216	965	1237	1.71e-74	280
sp|P08922|ROS1_HUMAN	tr|A0A091IVQ4|A0A091IVQ4_EGRGA	35.798	514	272	16	1716	2211	580	1053	1.73e-74	278
sp|P08922|ROS1_HUMAN	tr|A0A5G3KZ87|A0A5G3KZ87_XENTR	50.896	279	128	4	1941	2216	972	1244	1.79e-74	280
sp|P08922|ROS1_HUMAN	tr|A0A5G3KZB2|A0A5G3KZB2_XENTR	50.896	279	128	4	1941	2216	968	1240	1.99e-74	280
sp|P08922|ROS1_HUMAN	tr|A0A5G3L0F7|A0A5G3L0F7_XENTR	50.896	279	128	4	1941	2216	962	1234	2.05e-74	280
sp|P08922|ROS1_HUMAN	tr|D6W7P5|D6W7P5_TRICA	38.022	455	229	16	1768	2211	876	1288	2.26e-74	281
sp|P08922|ROS1_HUMAN	tr|A0A226NMH2|A0A226NMH2_CALSU	35.249	522	276	16	1716	2215	589	1070	2.45e-74	278
sp|P08922|ROS1_HUMAN	tr|A0A226N108|A0A226N108_CALSU	43.168	322	146	5	1920	2216	746	1055	2.49e-74	280
sp|P08922|ROS1_HUMAN	tr|A0A4X2KQ38|A0A4X2KQ38_VOMUR	51.095	274	125	4	1941	2211	995	1262	2.52e-74	280
sp|P08922|ROS1_HUMAN	tr|A0A5G3IY13|A0A5G3IY13_XENTR	41.266	395	186	8	1836	2211	895	1262	2.52e-74	280
sp|P08922|ROS1_HUMAN	tr|A0A5G3KYZ9|A0A5G3KYZ9_XENTR	50.896	279	128	4	1941	2216	1006	1278	2.92e-74	280
sp|P08922|ROS1_HUMAN	tr|H9GM91|H9GM91_ANOCA	41.709	398	200	9	1824	2216	932	1302	3.47e-74	280
sp|P08922|ROS1_HUMAN	tr|F6W873|F6W873_ORNAN	50.730	274	126	4	1941	2211	783	1050	3.76e-74	278
sp|P08922|ROS1_HUMAN	tr|A0A1L8H104|A0A1L8H104_XENLA	36.381	525	254	16	1716	2211	785	1258	4.17e-74	280
sp|P08922|ROS1_HUMAN	tr|A0A384BUF8|A0A384BUF8_URSMA	39.655	406	194	10	1834	2216	676	1053	4.34e-74	277
sp|P08922|ROS1_HUMAN	tr|A0A1S3QG40|A0A1S3QG40_SALSA	48.148	270	130	4	1951	2216	5	268	5.40e-74	260
sp|P08922|ROS1_HUMAN	tr|A0A026W1L5|A0A026W1L5_OOCBI	34.867	565	295	18	1716	2250	678	1199	5.42e-74	280
sp|P08922|ROS1_HUMAN	tr|G1N117|G1N117_MELGA	50.538	279	129	4	1941	2216	965	1237	5.52e-74	279
sp|P08922|ROS1_HUMAN	tr|A0A2Y9QWB5|A0A2Y9QWB5_TRIMA	39.558	407	194	10	1834	2216	699	1077	6.34e-74	277
sp|P08922|ROS1_HUMAN	tr|R0KC59|R0KC59_ANAPL	35.798	514	272	16	1716	2211	776	1249	6.94e-74	279
sp|P08922|ROS1_HUMAN	tr|W5PJW7|W5PJW7_SHEEP	39.798	397	192	9	1834	2211	650	1018	7.69e-74	276
sp|P08922|ROS1_HUMAN	tr|A0A093IHL6|A0A093IHL6_DRYPU	35.798	514	272	16	1716	2211	580	1053	7.92e-74	276
sp|P08922|ROS1_HUMAN	tr|A0A1U7TIH1|A0A1U7TIH1_TARSY	39.655	406	194	10	1834	2216	773	1150	8.85e-74	278
sp|P08922|ROS1_HUMAN	tr|A0A060XKT4|A0A060XKT4_ONCMY	47.670	279	136	4	1942	2216	282	554	9.65e-74	266
sp|P08922|ROS1_HUMAN	tr|G3UEM7|G3UEM7_LOXAF	34.884	516	282	12	1716	2216	799	1275	1.04e-73	278
sp|P08922|ROS1_HUMAN	tr|U3DD61|U3DD61_CALJA	40.554	397	189	9	1834	2211	893	1261	1.05e-73	278
sp|P08922|ROS1_HUMAN	tr|R0KN44|R0KN44_ANAPL	50.538	279	129	4	1941	2216	973	1245	1.06e-73	278
sp|P08922|ROS1_HUMAN	tr|H0ZEE4|H0ZEE4_TAEGU	36.240	516	267	16	1716	2211	790	1263	1.12e-73	278
sp|P08922|ROS1_HUMAN	tr|H9ISC5|H9ISC5_BOMMO	42.515	334	179	5	1860	2183	765	1095	1.17e-73	275
sp|P08922|ROS1_HUMAN	tr|H9GDM3|H9GDM3_ANOCA	50.730	274	126	4	1941	2211	999	1266	1.22e-73	278
sp|P08922|ROS1_HUMAN	tr|L5KC78|L5KC78_PTEAL	50.179	279	130	4	1941	2216	852	1124	1.32e-73	276
sp|P08922|ROS1_HUMAN	tr|U3FCC1|U3FCC1_CALJA	37.113	485	265	13	1738	2216	841	1291	1.35e-73	278
sp|P08922|ROS1_HUMAN	tr|A0A384CL88|A0A384CL88_URSMA	48.355	304	146	5	1941	2239	690	987	1.39e-73	274
sp|P08922|ROS1_HUMAN	tr|A0A2K5F1R3|A0A2K5F1R3_AOTNA	40.554	397	189	9	1834	2211	893	1261	1.40e-73	278
sp|P08922|ROS1_HUMAN	tr|A0A3B4T7Q3|A0A3B4T7Q3_SERDU	49.286	280	132	4	1941	2216	1006	1279	1.47e-73	278
sp|P08922|ROS1_HUMAN	tr|A0A2K5CFZ2|A0A2K5CFZ2_AOTNA	37.113	485	265	13	1738	2216	761	1211	1.48e-73	277
sp|P08922|ROS1_HUMAN	tr|E9G7E5|E9G7E5_DAPPU	47.951	244	110	3	1951	2194	7	233	1.54e-73	251
sp|P08922|ROS1_HUMAN	tr|J9NY09|J9NY09_CANLF	50.538	279	129	4	1941	2216	1043	1315	1.56e-73	278
sp|P08922|ROS1_HUMAN	tr|A0A2K6SSM8|A0A2K6SSM8_SAIBB	40.554	397	189	9	1834	2211	893	1261	1.57e-73	278
sp|P08922|ROS1_HUMAN	tr|A0A1U7RT92|A0A1U7RT92_ALLSI	35.182	523	263	16	1716	2211	711	1184	1.73e-73	277
sp|P08922|ROS1_HUMAN	tr|B7ZS80|B7ZS80_XENLA	50.538	279	129	4	1941	2216	1008	1280	1.87e-73	278
sp|P08922|ROS1_HUMAN	tr|M3YAM5|M3YAM5_MUSPF	50.179	279	130	4	1941	2216	989	1261	1.90e-73	277
sp|P08922|ROS1_HUMAN	tr|A0A5F4BS76|A0A5F4BS76_CANLF	39.901	406	193	10	1834	2216	930	1307	1.90e-73	278
sp|P08922|ROS1_HUMAN	tr|A0A5F9DAH8|A0A5F9DAH8_RABIT	45.000	340	173	6	1941	2275	1015	1345	1.92e-73	278
sp|P08922|ROS1_HUMAN	tr|F6RLJ3|F6RLJ3_HORSE	50.538	279	129	4	1941	2216	1019	1291	1.95e-73	278
sp|P08922|ROS1_HUMAN	tr|A0A2K6T1L4|A0A2K6T1L4_SAIBB	37.113	485	265	13	1738	2216	847	1297	1.96e-73	278
sp|P08922|ROS1_HUMAN	tr|A0A1S2ZG47|A0A1S2ZG47_ERIEU	34.586	532	267	17	1716	2216	792	1273	2.07e-73	277
sp|P08922|ROS1_HUMAN	tr|A0A2I0MD56|A0A2I0MD56_COLLI	35.798	514	272	16	1716	2211	759	1232	2.12e-73	277
sp|P08922|ROS1_HUMAN	tr|A0A452EKQ6|A0A452EKQ6_CAPHI	50.179	279	130	4	1941	2216	1002	1274	2.44e-73	277
sp|P08922|ROS1_HUMAN	tr|A0A099Z5W3|A0A099Z5W3_TINGU	50.179	279	130	4	1941	2216	977	1249	2.51e-73	277
sp|P08922|ROS1_HUMAN	tr|I3LXY7|I3LXY7_ICTTR	50.179	279	130	4	1941	2216	996	1268	2.60e-73	277
sp|P08922|ROS1_HUMAN	tr|W5NQ38|W5NQ38_SHEEP	50.179	279	130	4	1941	2216	1019	1291	2.72e-73	277
sp|P08922|ROS1_HUMAN	tr|A0A151M921|A0A151M921_ALLMI	35.182	523	263	16	1716	2211	790	1263	2.93e-73	277
sp|P08922|ROS1_HUMAN	tr|A0A2I0LPD9|A0A2I0LPD9_COLLI	50.179	279	130	4	1941	2216	982	1254	3.00e-73	277
sp|P08922|ROS1_HUMAN	tr|F1MV64|F1MV64_BOVIN	50.179	279	130	4	1941	2216	1024	1296	3.04e-73	277
sp|P08922|ROS1_HUMAN	tr|H0X6D6|H0X6D6_OTOGA	40.399	401	188	11	1834	2211	681	1053	3.56e-73	275
sp|P08922|ROS1_HUMAN	tr|H2T2E6|H2T2E6_TAKRU	49.104	279	133	4	1941	2216	971	1243	3.69e-73	276
sp|P08922|ROS1_HUMAN	tr|A0A2Y9LSN6|A0A2Y9LSN6_DELLE	50.179	279	130	4	1941	2216	1029	1301	3.87e-73	276
sp|P08922|ROS1_HUMAN	tr|F6YQU0|F6YQU0_HORSE	39.655	406	194	11	1834	2216	894	1271	3.92e-73	276
sp|P08922|ROS1_HUMAN	tr|A0A340XGU4|A0A340XGU4_LIPVE	50.179	279	130	4	1941	2216	1019	1291	4.13e-73	276
sp|P08922|ROS1_HUMAN	tr|F1CK17|F1CK17_PIG	39.655	406	194	10	1834	2216	894	1271	4.17e-73	276
sp|P08922|ROS1_HUMAN	tr|A0A2K6G6M0|A0A2K6G6M0_PROCO	40.302	397	190	9	1834	2211	877	1245	4.23e-73	276
sp|P08922|ROS1_HUMAN	tr|H2QA49|H2QA49_PANTR	40.302	397	190	9	1834	2211	894	1262	4.44e-73	276
sp|P08922|ROS1_HUMAN	tr|M3WPQ6|M3WPQ6_FELCA	39.655	406	194	10	1834	2216	894	1271	4.84e-73	276
sp|P08922|ROS1_HUMAN	tr|A0A2K6N161|A0A2K6N161_RHIBE	39.655	406	194	10	1834	2216	862	1239	4.92e-73	276
sp|P08922|ROS1_HUMAN	tr|A0A2U3ZLZ8|A0A2U3ZLZ8_ODORO	39.655	406	194	10	1834	2216	894	1271	4.95e-73	276
sp|P08922|ROS1_HUMAN	tr|A0A2I3HLU9|A0A2I3HLU9_NOMLE	42.033	364	174	9	1862	2216	768	1103	4.97e-73	275
sp|P08922|ROS1_HUMAN	tr|M3YH59|M3YH59_MUSPF	40.302	397	190	9	1834	2211	894	1262	5.42e-73	276
sp|P08922|ROS1_HUMAN	tr|A0A2I2UE37|A0A2I2UE37_FELCA	50.179	279	130	4	1941	2216	1018	1290	5.57e-73	276
sp|P08922|ROS1_HUMAN	tr|A0A0D9R902|A0A0D9R902_CHLSB	49.821	279	131	4	1941	2216	1022	1294	5.68e-73	276
sp|P08922|ROS1_HUMAN	tr|A0A2R8ZYJ5|A0A2R8ZYJ5_PANPA	40.302	397	190	9	1834	2211	919	1287	5.74e-73	276
sp|P08922|ROS1_HUMAN	tr|G3RAQ4|G3RAQ4_GORGO	40.302	397	190	9	1834	2211	894	1262	5.81e-73	276
sp|P08922|ROS1_HUMAN	sp|P08069|IGF1R_HUMAN	40.302	397	190	9	1834	2211	894	1262	5.86e-73	276
sp|P08922|ROS1_HUMAN	tr|G1LGG8|G1LGG8_AILME	40.302	397	190	9	1834	2211	896	1264	6.02e-73	276
sp|P08922|ROS1_HUMAN	tr|H2NX99|H2NX99_PONAB	49.821	279	131	4	1941	2216	968	1240	6.32e-73	275
sp|P08922|ROS1_HUMAN	tr|A0A455BQL4|A0A455BQL4_PHYMC	39.409	406	195	10	1834	2216	910	1287	6.41e-73	276
sp|P08922|ROS1_HUMAN	tr|A0A2K5YPC1|A0A2K5YPC1_MANLE	49.821	279	131	4	1941	2216	938	1210	6.44e-73	275
sp|P08922|ROS1_HUMAN	tr|A0A2R9A069|A0A2R9A069_PANPA	48.311	296	142	5	1941	2231	999	1288	6.45e-73	276
sp|P08922|ROS1_HUMAN	tr|F1SCL0|F1SCL0_PIG	50.179	279	130	4	1941	2216	1019	1291	6.49e-73	276
sp|P08922|ROS1_HUMAN	tr|A0A2K5L870|A0A2K5L870_CERAT	39.655	406	194	10	1834	2216	893	1270	6.53e-73	276
sp|P08922|ROS1_HUMAN	tr|A0A1D5QCC6|A0A1D5QCC6_MACMU	49.821	279	131	4	1941	2216	916	1188	6.60e-73	275
sp|P08922|ROS1_HUMAN	tr|A0A2K6LLA2|A0A2K6LLA2_RHIBE	49.821	279	131	4	1941	2216	1009	1281	6.68e-73	276
sp|P08922|ROS1_HUMAN	tr|I2CWY3|I2CWY3_MACMU	39.655	406	194	10	1834	2216	894	1271	6.68e-73	276
sp|P08922|ROS1_HUMAN	tr|G7P9I7|G7P9I7_MACFA	39.655	406	194	10	1834	2216	894	1271	6.68e-73	276
sp|P08922|ROS1_HUMAN	tr|H0V5D0|H0V5D0_CAVPO	41.534	378	177	10	1855	2216	922	1271	6.68e-73	276
sp|P08922|ROS1_HUMAN	tr|G3RQJ8|G3RQJ8_GORGO	49.821	279	131	4	1941	2216	984	1256	6.72e-73	276
sp|P08922|ROS1_HUMAN	tr|G1LNQ5|G1LNQ5_AILME	49.821	279	131	4	1941	2216	997	1269	6.78e-73	276
sp|P08922|ROS1_HUMAN	tr|A0A340Y906|A0A340Y906_LIPVE	39.409	406	195	10	1834	2216	894	1271	7.10e-73	276
sp|P08922|ROS1_HUMAN	tr|A0A2U4C6X6|A0A2U4C6X6_TURTR	39.409	406	195	10	1834	2216	910	1287	7.12e-73	276
sp|P08922|ROS1_HUMAN	tr|A0A2Y9QAK7|A0A2Y9QAK7_DELLE	39.409	406	195	10	1834	2216	895	1272	7.33e-73	276
sp|P08922|ROS1_HUMAN	tr|A0A091CWD8|A0A091CWD8_FUKDA	45.536	336	169	6	1941	2271	1101	1427	7.34e-73	276
sp|P08922|ROS1_HUMAN	tr|A0A2I3MLM3|A0A2I3MLM3_PAPAN	39.655	406	194	10	1834	2216	894	1271	7.42e-73	276
sp|P08922|ROS1_HUMAN	tr|A0A2K5L4E5|A0A2K5L4E5_CERAT	49.821	279	131	4	1941	2216	976	1248	7.66e-73	275
sp|P08922|ROS1_HUMAN	tr|A0A2U3WSM4|A0A2U3WSM4_ODORO	49.821	279	131	4	1941	2216	1018	1290	7.69e-73	276
sp|P08922|ROS1_HUMAN	tr|A0A0A0MW58|A0A0A0MW58_PAPAN	49.821	279	131	4	1941	2216	1019	1291	8.14e-73	276
sp|P08922|ROS1_HUMAN	tr|A0A2I3RFV3|A0A2I3RFV3_PANTR	49.821	279	131	4	1941	2216	1045	1317	8.22e-73	276
sp|P08922|ROS1_HUMAN	tr|H2NP98|H2NP98_PONAB	39.655	406	194	10	1834	2216	894	1271	8.75e-73	275
sp|P08922|ROS1_HUMAN	tr|A0A091V3R3|A0A091V3R3_OPIHO	49.821	279	131	4	1941	2216	974	1246	8.87e-73	275
sp|P08922|ROS1_HUMAN	tr|A0A087RB90|A0A087RB90_APTFO	49.821	279	131	4	1941	2216	973	1245	9.21e-73	275
sp|P08922|ROS1_HUMAN	tr|A0A2K5WLC5|A0A2K5WLC5_MACFA	49.821	279	131	4	1941	2216	1019	1291	1.00e-72	275
sp|P08922|ROS1_HUMAN	tr|A0A091J0U9|A0A091J0U9_EGRGA	49.821	279	131	4	1941	2216	975	1247	1.03e-72	275
sp|P08922|ROS1_HUMAN	tr|G1K218|G1K218_BOVIN	39.798	397	192	9	1834	2211	894	1262	1.08e-72	275
sp|P08922|ROS1_HUMAN	sp|P15208|INSR_MOUSE	49.462	279	132	4	1941	2216	1009	1281	1.10e-72	275
sp|P08922|ROS1_HUMAN	tr|G3P8C9|G3P8C9_GASAC	48.929	280	133	4	1941	2216	1002	1275	1.20e-72	275
sp|P08922|ROS1_HUMAN	tr|G3P8C9|G3P8C9_GASAC	26.957	115	78	3	140	248	782	896	6.7	38.1
sp|P08922|ROS1_HUMAN	tr|A0A0Q3MA32|A0A0Q3MA32_AMAAE	35.603	514	273	16	1716	2211	790	1263	1.22e-72	275
sp|P08922|ROS1_HUMAN	tr|A0A5G3H6H9|A0A5G3H6H9_XENTR	42.949	312	142	5	1940	2231	24	319	1.26e-72	253
sp|P08922|ROS1_HUMAN	tr|W5P8Y4|W5P8Y4_SHEEP	50.000	294	136	5	1941	2229	948	1235	1.35e-72	274
sp|P08922|ROS1_HUMAN	tr|H0VMQ0|H0VMQ0_CAVPO	49.462	279	132	4	1941	2216	1008	1280	1.38e-72	275
sp|P08922|ROS1_HUMAN	tr|A0A4X2JP28|A0A4X2JP28_VOMUR	50.000	278	130	4	1942	2216	1012	1283	1.46e-72	275
sp|P08922|ROS1_HUMAN	tr|A0A2K5Z8L3|A0A2K5Z8L3_MANLE	42.033	364	174	9	1862	2216	850	1185	1.50e-72	274
sp|P08922|ROS1_HUMAN	tr|A0A1U7US90|A0A1U7US90_TARSY	49.821	279	131	4	1941	2216	982	1254	1.75e-72	274
sp|P08922|ROS1_HUMAN	tr|G1PFZ5|G1PFZ5_MYOLU	49.660	294	137	5	1941	2229	767	1054	1.97e-72	271
sp|P08922|ROS1_HUMAN	tr|H2URH5|H2URH5_TAKRU	36.468	521	268	16	1716	2216	802	1279	2.00e-72	275
sp|P08922|ROS1_HUMAN	tr|A0A452FWJ9|A0A452FWJ9_CAPHI	49.817	273	128	4	1942	2211	996	1262	2.09e-72	274
sp|P08922|ROS1_HUMAN	tr|G1T855|G1T855_RABIT	35.249	522	262	16	1716	2211	888	1359	2.24e-72	275
sp|P08922|ROS1_HUMAN	tr|G3PII8|G3PII8_GASAC	40.253	395	190	8	1835	2211	893	1259	2.69e-72	274
sp|P08922|ROS1_HUMAN	tr|A0A1S3GLS9|A0A1S3GLS9_DIPOR	49.462	279	132	4	1941	2216	775	1047	3.04e-72	271
sp|P08922|ROS1_HUMAN	tr|A0A5G3IM06|A0A5G3IM06_XENTR	42.949	312	142	5	1940	2231	9	304	3.19e-72	253
sp|P08922|ROS1_HUMAN	tr|G3UCL7|G3UCL7_LOXAF	40.852	399	187	11	1834	2211	686	1056	3.28e-72	271
sp|P08922|ROS1_HUMAN	tr|A0A1S3EU99|A0A1S3EU99_DIPOR	35.305	524	261	16	1716	2211	791	1264	3.51e-72	273
sp|P08922|ROS1_HUMAN	tr|A0A452FCS9|A0A452FCS9_CAPHI	50.000	294	136	5	1941	2229	975	1262	3.86e-72	273
sp|P08922|ROS1_HUMAN	sp|Q60751|IGF1R_MOUSE	40.201	398	190	10	1834	2211	895	1264	4.52e-72	273
sp|P08922|ROS1_HUMAN	tr|H2SJ15|H2SJ15_TAKRU	40.811	419	201	12	1835	2231	900	1293	5.40e-72	273
sp|P08922|ROS1_HUMAN	tr|G1PWB2|G1PWB2_MYOLU	49.291	282	130	5	1942	2216	782	1057	5.50e-72	271
sp|P08922|ROS1_HUMAN	sp|P06213|INSR_HUMAN	49.640	278	131	4	1942	2216	1020	1291	5.53e-72	273
sp|P08922|ROS1_HUMAN	tr|A0A2U4BXV0|A0A2U4BXV0_TURTR	42.953	298	149	5	1992	2289	236	512	5.66e-72	262
sp|P08922|ROS1_HUMAN	tr|K7F278|K7F278_PELSI	49.462	279	132	4	1941	2216	975	1247	5.89e-72	273
sp|P08922|ROS1_HUMAN	tr|H0WLU7|H0WLU7_OTOGA	40.554	397	213	8	1829	2216	893	1275	5.93e-72	273
sp|P08922|ROS1_HUMAN	tr|F1MC23|F1MC23_BOVIN	50.000	294	136	5	1941	2229	975	1262	6.65e-72	272
sp|P08922|ROS1_HUMAN	tr|G1PNP3|G1PNP3_MYOLU	49.462	279	132	4	1941	2216	977	1249	6.70e-72	272
sp|P08922|ROS1_HUMAN	tr|I3N2V1|I3N2V1_ICTTR	49.660	294	137	5	1941	2229	954	1241	6.78e-72	272
sp|P08922|ROS1_HUMAN	tr|I3MHA3|I3MHA3_ICTTR	39.803	407	193	12	1834	2216	894	1272	7.06e-72	273
sp|P08922|ROS1_HUMAN	tr|A0A2Y9E910|A0A2Y9E910_TRIMA	49.660	294	137	5	1941	2229	975	1262	7.07e-72	272
sp|P08922|ROS1_HUMAN	tr|A0A2U3W4C1|A0A2U3W4C1_ODORO	48.355	304	146	5	1941	2239	975	1272	7.09e-72	272
sp|P08922|ROS1_HUMAN	tr|E2R795|E2R795_CANLF	48.026	304	147	5	1941	2239	975	1272	7.09e-72	272
sp|P08922|ROS1_HUMAN	tr|K7GG32|K7GG32_PELSI	50.000	278	130	4	1942	2216	1000	1271	8.22e-72	272
sp|P08922|ROS1_HUMAN	tr|A0A5G3ILY6|A0A5G3ILY6_XENTR	42.949	312	142	5	1940	2231	30	325	8.84e-72	253
sp|P08922|ROS1_HUMAN	sp|P14617|INSRR_CAVPO	47.855	303	147	5	1941	2238	975	1271	9.22e-72	271
sp|P08922|ROS1_HUMAN	tr|G5B7J0|G5B7J0_HETGA	50.000	280	130	5	1941	2216	986	1259	9.22e-72	272
sp|P08922|ROS1_HUMAN	tr|A0A3Q0DMA2|A0A3Q0DMA2_TARSY	48.026	304	147	5	1941	2239	957	1254	1.05e-71	271
sp|P08922|ROS1_HUMAN	tr|A0A3Q0H314|A0A3Q0H314_ALLSI	49.281	278	132	4	1942	2216	990	1261	1.31e-71	271
sp|P08922|ROS1_HUMAN	tr|A0A2K6FXL4|A0A2K6FXL4_PROCO	48.667	300	143	5	1941	2235	975	1268	1.31e-71	271
sp|P08922|ROS1_HUMAN	tr|A0A1S3GD43|A0A1S3GD43_DIPOR	49.662	296	138	5	1941	2231	982	1271	1.36e-71	271
sp|P08922|ROS1_HUMAN	tr|A0A151NYQ1|A0A151NYQ1_ALLMI	49.281	278	132	4	1942	2216	990	1261	1.38e-71	271
sp|P08922|ROS1_HUMAN	tr|A0A091D1L7|A0A091D1L7_FUKDA	50.000	294	136	5	1941	2229	942	1229	1.39e-71	271
sp|P08922|ROS1_HUMAN	tr|A0A340XFX3|A0A340XFX3_LIPVE	50.000	294	136	5	1941	2229	975	1262	1.43e-71	271
sp|P08922|ROS1_HUMAN	tr|F1RHJ5|F1RHJ5_PIG	50.000	294	136	5	1941	2229	989	1276	1.48e-71	271
sp|P08922|ROS1_HUMAN	tr|A0A4X2L976|A0A4X2L976_VOMUR	47.697	304	148	5	1941	2239	930	1227	1.54e-71	271
sp|P08922|ROS1_HUMAN	tr|A0A2Y9EX12|A0A2Y9EX12_PHYMC	50.000	294	136	5	1941	2229	975	1262	1.54e-71	271
sp|P08922|ROS1_HUMAN	tr|A0A2Y9LZU1|A0A2Y9LZU1_DELLE	50.000	294	136	5	1941	2229	975	1262	1.54e-71	271
sp|P08922|ROS1_HUMAN	tr|G5BLP9|G5BLP9_HETGA	50.000	294	136	5	1941	2229	960	1247	1.68e-71	271
sp|P08922|ROS1_HUMAN	tr|A0A151PE99|A0A151PE99_ALLMI	48.026	304	142	7	1942	2237	1017	1312	1.75e-71	271
sp|P08922|ROS1_HUMAN	tr|H1A432|H1A432_TAEGU	45.455	319	157	7	1897	2208	75	383	2.25e-71	250
sp|P08922|ROS1_HUMAN	tr|A0A1S3R4V3|A0A1S3R4V3_SALSA	41.600	375	191	9	1942	2310	1003	1355	2.33e-71	271
sp|P08922|ROS1_HUMAN	tr|A0A1S3MNA6|A0A1S3MNA6_SALSA	41.039	385	211	7	1835	2216	892	1263	2.47e-71	271
sp|P08922|ROS1_HUMAN	tr|A0A3Q0HI31|A0A3Q0HI31_ALLSI	48.026	304	142	7	1942	2237	1017	1312	2.49e-71	271
sp|P08922|ROS1_HUMAN	tr|A0A2U3YKS4|A0A2U3YKS4_LEPWE	48.355	304	146	5	1941	2239	1055	1352	2.86e-71	271
sp|P08922|ROS1_HUMAN	sp|Q9WTL4|INSRR_MOUSE	49.320	294	138	5	1941	2229	975	1262	3.20e-71	270
sp|P08922|ROS1_HUMAN	tr|H0WMU5|H0WMU5_OTOGA	49.324	296	135	6	1941	2229	975	1262	3.77e-71	270
sp|P08922|ROS1_HUMAN	tr|A0A3B4UDI8|A0A3B4UDI8_SERDU	42.781	374	175	9	1942	2310	1005	1344	4.07e-71	270
sp|P08922|ROS1_HUMAN	tr|F7DS61|F7DS61_HORSE	49.320	294	138	5	1941	2229	1008	1295	4.41e-71	270
sp|P08922|ROS1_HUMAN	tr|A0A2K6SKD3|A0A2K6SKD3_SAIBB	44.040	302	163	4	1945	2244	507	804	4.43e-71	263
sp|P08922|ROS1_HUMAN	tr|M3WSK8|M3WSK8_FELCA	49.320	294	138	5	1941	2229	975	1262	5.71e-71	269
sp|P08922|ROS1_HUMAN	tr|A0A3B4UDK4|A0A3B4UDK4_SERDU	49.446	271	130	4	1942	2211	1001	1265	6.08e-71	270
sp|P08922|ROS1_HUMAN	tr|G3PPC2|G3PPC2_GASAC	45.912	318	161	5	1942	2254	997	1308	6.94e-71	270
sp|P08922|ROS1_HUMAN	tr|G1SZT0|G1SZT0_RABIT	49.320	294	138	5	1941	2229	975	1262	8.09e-71	269
sp|P08922|ROS1_HUMAN	tr|A0A3Q0D7X6|A0A3Q0D7X6_MESAU	49.320	294	138	5	1941	2229	1002	1289	1.22e-70	268
sp|P08922|ROS1_HUMAN	tr|M3XX99|M3XX99_MUSPF	47.697	304	148	5	1941	2239	991	1288	1.43e-70	268
sp|P08922|ROS1_HUMAN	tr|A0A3B4TX27|A0A3B4TX27_SERDU	47.508	301	142	7	1942	2232	999	1293	1.82e-70	268
sp|P08922|ROS1_HUMAN	tr|A0A0D9S4P3|A0A0D9S4P3_CHLSB	47.368	304	149	5	1941	2239	975	1272	2.13e-70	267
sp|P08922|ROS1_HUMAN	tr|A0A060WNK8|A0A060WNK8_ONCMY	50.467	214	104	1	2002	2215	31	242	2.23e-70	252
sp|P08922|ROS1_HUMAN	tr|A0A060WWW3|A0A060WWW3_ONCMY	47.547	265	130	4	1951	2215	663	918	2.74e-70	266
sp|P08922|ROS1_HUMAN	tr|G3PXN2|G3PXN2_GASAC	47.312	279	138	4	1941	2216	1007	1279	2.99e-70	267
sp|P08922|ROS1_HUMAN	tr|G5ARX9|G5ARX9_HETGA	33.394	554	266	18	1716	2216	488	991	3.09e-70	265
sp|P08922|ROS1_HUMAN	tr|A0A1S3KMN0|A0A1S3KMN0_SALSA	48.057	283	133	4	1942	2216	994	1270	3.10e-70	268
sp|P08922|ROS1_HUMAN	tr|A0A0Q3Q2Q0|A0A0Q3Q2Q0_AMAAE	48.746	279	134	4	1941	2216	961	1233	3.37e-70	267
sp|P08922|ROS1_HUMAN	tr|A0A2K5LBD0|A0A2K5LBD0_CERAT	47.368	304	149	5	1941	2239	975	1272	3.73e-70	266
sp|P08922|ROS1_HUMAN	tr|A0A2K5WPK5|A0A2K5WPK5_MACFA	47.368	304	149	5	1941	2239	975	1272	4.81e-70	266
sp|P08922|ROS1_HUMAN	tr|A0A5F7ZFV3|A0A5F7ZFV3_MACMU	47.368	304	149	5	1941	2239	975	1272	5.30e-70	266
sp|P08922|ROS1_HUMAN	tr|A0A2K6UW08|A0A2K6UW08_SAIBB	49.462	279	132	4	1941	2216	975	1247	5.58e-70	266
sp|P08922|ROS1_HUMAN	tr|A0A1S3WNJ7|A0A1S3WNJ7_ERIEU	48.921	278	133	4	1942	2216	970	1241	5.88e-70	266
sp|P08922|ROS1_HUMAN	tr|A0A2K5Y650|A0A2K5Y650_MANLE	47.368	304	149	5	1941	2239	975	1272	5.89e-70	266
sp|P08922|ROS1_HUMAN	tr|A0A1S3KK98|A0A1S3KK98_SALSA	47.670	279	136	4	1942	2216	834	1106	6.64e-70	265
sp|P08922|ROS1_HUMAN	tr|A0A1S3P971|A0A1S3P971_SALSA	48.029	279	135	4	1942	2216	996	1268	8.70e-70	266
sp|P08922|ROS1_HUMAN	tr|A0A1L8FC85|A0A1L8FC85_XENLA	46.835	316	152	7	1940	2250	999	1303	1.15e-69	265
sp|P08922|ROS1_HUMAN	tr|A0A2K5ENR7|A0A2K5ENR7_AOTNA	49.462	279	132	4	1941	2216	975	1247	1.36e-69	265
sp|P08922|ROS1_HUMAN	tr|E9HBK3|E9HBK3_DAPPU	43.116	276	144	4	1940	2208	5	274	1.38e-69	242
sp|P08922|ROS1_HUMAN	tr|A0A2R9AYV1|A0A2R9AYV1_PANPA	48.980	294	139	5	1941	2229	975	1262	1.42e-69	265
sp|P08922|ROS1_HUMAN	tr|A0A2I3S4A3|A0A2I3S4A3_PANTR	48.980	294	139	5	1941	2229	975	1262	1.67e-69	265
sp|P08922|ROS1_HUMAN	tr|A0A096NF62|A0A096NF62_PAPAN	47.368	304	149	5	1941	2239	975	1272	1.90e-69	264
sp|P08922|ROS1_HUMAN	tr|A0A2K6LD84|A0A2K6LD84_RHIBE	47.386	306	146	6	1941	2239	975	1272	2.05e-69	264
sp|P08922|ROS1_HUMAN	sp|P14616|INSRR_HUMAN	48.639	294	140	5	1941	2229	975	1262	2.88e-69	264
sp|P08922|ROS1_HUMAN	tr|G3RD72|G3RD72_GORGO	48.639	294	140	5	1941	2229	975	1262	3.03e-69	264
sp|P08922|ROS1_HUMAN	tr|H2N5B3|H2N5B3_PONAB	47.368	304	149	5	1941	2239	974	1271	4.31e-69	263
sp|P08922|ROS1_HUMAN	tr|F7H833|F7H833_CALJA	49.104	279	133	4	1941	2216	975	1247	4.63e-69	263
sp|P08922|ROS1_HUMAN	tr|A0A2U3XZ13|A0A2U3XZ13_LEPWE	42.997	307	166	4	1945	2245	411	714	5.77e-69	256
sp|P08922|ROS1_HUMAN	tr|A0A1S3AIG4|A0A1S3AIG4_ERIEU	48.299	294	141	5	1941	2229	977	1264	7.51e-69	263
sp|P08922|ROS1_HUMAN	tr|G1RQN6|G1RQN6_NOMLE	48.464	293	140	5	1942	2229	962	1248	1.18e-68	262
sp|P08922|ROS1_HUMAN	tr|A0A194PNX0|A0A194PNX0_PAPXU	46.739	276	134	4	1940	2208	951	1220	5.31e-68	260
sp|P08922|ROS1_HUMAN	tr|A0A1L8F4K7|A0A1L8F4K7_XENLA	46.801	297	147	5	1940	2231	1000	1290	6.13e-68	260
sp|P08922|ROS1_HUMAN	tr|A0A194QIX1|A0A194QIX1_PAPXU	43.310	284	148	4	1940	2216	282	559	7.66e-68	247
sp|P08922|ROS1_HUMAN	tr|A0A026VTA7|A0A026VTA7_OOCBI	43.110	283	153	4	1931	2211	288	564	8.60e-68	247
sp|P08922|ROS1_HUMAN	tr|E9FVE1|E9FVE1_DAPPU	43.750	272	140	3	1940	2206	20	283	9.93e-68	241
sp|P08922|ROS1_HUMAN	tr|A0A067QUW8|A0A067QUW8_ZOONE	46.975	281	128	5	1941	2208	967	1239	1.22e-67	259
sp|P08922|ROS1_HUMAN	tr|E2BIV7|E2BIV7_HARSA	43.110	283	153	4	1931	2211	296	572	1.87e-67	246
sp|P08922|ROS1_HUMAN	tr|F6WCZ4|F6WCZ4_XENTR	42.949	312	142	5	1940	2231	608	903	2.75e-67	254
sp|P08922|ROS1_HUMAN	tr|A0A384D9G9|A0A384D9G9_URSMA	46.996	283	133	5	1941	2216	1029	1301	3.17e-67	258
sp|P08922|ROS1_HUMAN	tr|A0A226NKL3|A0A226NKL3_CALSU	43.042	309	146	5	1940	2231	673	968	5.76e-67	254
sp|P08922|ROS1_HUMAN	tr|F6X3K5|F6X3K5_XENTR	42.949	312	142	5	1940	2231	706	1001	7.38e-67	254
sp|P08922|ROS1_HUMAN	tr|F7DJC8|F7DJC8_XENTR	42.949	312	142	5	1940	2231	685	980	8.35e-67	254
sp|P08922|ROS1_HUMAN	tr|A0A5G3H6J5|A0A5G3H6J5_XENTR	42.949	312	142	5	1940	2231	699	994	9.48e-67	254
sp|P08922|ROS1_HUMAN	tr|A0A087R166|A0A087R166_APTFO	43.042	309	146	5	1940	2231	695	990	1.20e-66	253
sp|P08922|ROS1_HUMAN	tr|A0A2U3VYB9|A0A2U3VYB9_ODORO	42.587	317	167	7	1940	2245	501	813	1.25e-66	249
sp|P08922|ROS1_HUMAN	tr|A0A2I0MF50|A0A2I0MF50_COLLI	43.042	309	146	5	1940	2231	712	1007	1.41e-66	253
sp|P08922|ROS1_HUMAN	tr|A0A091K456|A0A091K456_EGRGA	43.042	309	146	5	1940	2231	695	990	1.44e-66	253
sp|P08922|ROS1_HUMAN	tr|E9I043|E9I043_DAPPU	47.794	272	131	4	1942	2208	889	1154	1.48e-66	255
sp|P08922|ROS1_HUMAN	tr|A0A1U7R7D4|A0A1U7R7D4_ALLSI	43.042	309	146	5	1940	2231	718	1013	1.50e-66	253
sp|P08922|ROS1_HUMAN	tr|A0A099YVI0|A0A099YVI0_TINGU	43.042	309	146	5	1940	2231	695	990	1.59e-66	253
sp|P08922|ROS1_HUMAN	tr|A0A2U4B421|A0A2U4B421_TURTR	50.996	251	114	4	1941	2188	764	1008	1.59e-66	252
sp|P08922|ROS1_HUMAN	tr|A0A093GHA1|A0A093GHA1_DRYPU	43.042	309	146	5	1940	2231	695	990	1.61e-66	253
sp|P08922|ROS1_HUMAN	tr|A0A091WFB4|A0A091WFB4_OPIHO	43.042	309	146	5	1940	2231	696	991	1.77e-66	253
sp|P08922|ROS1_HUMAN	tr|A0A151MT35|A0A151MT35_ALLMI	43.042	309	146	5	1940	2231	708	1003	1.89e-66	253
sp|P08922|ROS1_HUMAN	tr|R0K2A8|R0K2A8_ANAPL	43.042	309	146	5	1940	2231	696	991	2.04e-66	253
sp|P08922|ROS1_HUMAN	tr|A0A026W008|A0A026W008_OOCBI	36.190	420	217	10	1824	2238	987	1360	2.51e-66	255
sp|P08922|ROS1_HUMAN	tr|H2U9M7|H2U9M7_TAKRU	38.950	362	187	12	1860	2215	782	1115	2.76e-66	255
sp|P08922|ROS1_HUMAN	tr|A0A060WSI8|A0A060WSI8_ONCMY	50.000	250	118	4	1942	2190	644	887	3.13e-66	249
sp|P08922|ROS1_HUMAN	tr|E2BKR9|E2BKR9_HARSA	45.704	291	140	5	1941	2229	1084	1358	4.56e-66	254
sp|P08922|ROS1_HUMAN	tr|W5JGL8|W5JGL8_ANODA	44.409	313	155	7	1941	2241	1239	1544	5.23e-66	254
sp|P08922|ROS1_HUMAN	tr|A0A3B4V3W0|A0A3B4V3W0_SERDU	43.042	309	146	5	1940	2231	716	1011	5.34e-66	252
sp|P08922|ROS1_HUMAN	tr|A0A0L0CF47|A0A0L0CF47_LUCCU	42.258	310	166	5	1913	2215	442	745	6.27e-66	246
sp|P08922|ROS1_HUMAN	tr|D6WD16|D6WD16_TRICA	37.228	368	203	7	1863	2208	238	599	1.32e-65	241
sp|P08922|ROS1_HUMAN	tr|A0A2U3XAB2|A0A2U3XAB2_LEPWE	43.771	297	138	4	1940	2216	466	753	1.92e-65	245
sp|P08922|ROS1_HUMAN	tr|A0A091HHG6|A0A091HHG6_CALAN	51.190	252	114	4	1942	2190	957	1202	2.66e-65	250
sp|P08922|ROS1_HUMAN	tr|A0A091IUX9|A0A091IUX9_CALAN	42.718	309	147	5	1940	2231	686	981	3.23e-65	249
sp|P08922|ROS1_HUMAN	tr|K7FDV5|K7FDV5_PELSI	42.395	309	148	5	1940	2231	708	1003	3.43e-65	249
sp|P08922|ROS1_HUMAN	tr|A0A0Q3M0X4|A0A0Q3M0X4_AMAAE	42.718	309	147	5	1940	2231	712	1007	4.27e-65	249
sp|P08922|ROS1_HUMAN	tr|G1N4T2|G1N4T2_MELGA	42.857	273	137	4	1943	2215	61	314	4.44e-65	230
sp|P08922|ROS1_HUMAN	tr|G1MR14|G1MR14_MELGA	42.903	310	146	6	1940	2231	720	1016	5.06e-65	249
sp|P08922|ROS1_HUMAN	tr|H0Z7B3|H0Z7B3_TAEGU	42.395	309	148	5	1940	2231	693	988	8.27e-65	248
sp|P08922|ROS1_HUMAN	tr|F6ZPJ2|F6ZPJ2_ORNAN	42.903	310	146	6	1940	2231	751	1047	9.93e-65	248
sp|P08922|ROS1_HUMAN	tr|A0A1L8FK90|A0A1L8FK90_XENLA	42.308	312	144	5	1940	2231	701	996	1.25e-64	247
sp|P08922|ROS1_HUMAN	tr|A0A4X2LAV1|A0A4X2LAV1_VOMUR	42.628	312	143	5	1940	2231	710	1005	1.51e-64	247
sp|P08922|ROS1_HUMAN	tr|A0A1S3M1T9|A0A1S3M1T9_SALSA	49.407	253	118	4	1942	2190	664	910	1.65e-64	244
sp|P08922|ROS1_HUMAN	tr|H9J2B7|H9J2B7_BOMMO	44.523	283	126	5	1951	2208	1052	1328	1.74e-64	249
sp|P08922|ROS1_HUMAN	tr|H9G9F1|H9G9F1_ANOCA	42.581	310	147	6	1940	2231	694	990	2.81e-64	246
sp|P08922|ROS1_HUMAN	tr|L5KWJ8|L5KWJ8_PTEAL	43.771	297	138	4	1940	2216	694	981	3.07e-64	245
sp|P08922|ROS1_HUMAN	tr|A0A067RBV2|A0A067RBV2_ZOONE	33.959	533	273	17	1707	2211	758	1239	3.17e-64	248
sp|P08922|ROS1_HUMAN	tr|W5JMS4|W5JMS4_ANODA	43.463	283	147	5	1940	2215	454	730	3.36e-64	240
sp|P08922|ROS1_HUMAN	tr|A0A060W928|A0A060W928_ONCMY	42.953	298	140	4	1940	2216	729	1017	3.51e-64	246
sp|P08922|ROS1_HUMAN	tr|A0A1S3RRC1|A0A1S3RRC1_SALSA	42.953	298	140	4	1940	2216	718	1006	3.69e-64	246
sp|P08922|ROS1_HUMAN	tr|A0A0Q3QSK8|A0A0Q3QSK8_AMAAE	50.800	250	114	4	1942	2188	905	1148	5.32e-64	246
sp|P08922|ROS1_HUMAN	tr|G1NAI9|G1NAI9_MELGA	33.268	514	285	15	1716	2211	576	1049	5.38e-64	246
sp|P08922|ROS1_HUMAN	tr|A0A2U4BDU6|A0A2U4BDU6_TURTR	41.987	312	145	5	1940	2231	352	647	6.59e-64	238
sp|P08922|ROS1_HUMAN	tr|A0A2Y9QN43|A0A2Y9QN43_TRIMA	42.308	312	144	5	1940	2231	629	924	8.19e-64	244
sp|P08922|ROS1_HUMAN	tr|F1MS00|F1MS00_BOVIN	42.949	312	142	5	1940	2231	719	1014	9.02e-64	245
sp|P08922|ROS1_HUMAN	tr|F6WV32|F6WV32_HORSE	42.949	312	142	5	1940	2231	718	1013	9.11e-64	245
sp|P08922|ROS1_HUMAN	tr|M3Z0Q6|M3Z0Q6_MUSPF	43.434	297	139	4	1940	2216	675	962	9.15e-64	244
sp|P08922|ROS1_HUMAN	tr|A0A1S3WV58|A0A1S3WV58_ERIEU	41.987	312	145	5	1940	2231	482	777	1.05e-63	240
sp|P08922|ROS1_HUMAN	tr|A0A384CID3|A0A384CID3_URSMA	43.434	297	139	4	1940	2216	734	1021	1.10e-63	244
sp|P08922|ROS1_HUMAN	tr|G1MES8|G1MES8_AILME	43.434	297	139	4	1940	2216	726	1013	1.21e-63	244
sp|P08922|ROS1_HUMAN	tr|A0A2U3ZQJ6|A0A2U3ZQJ6_ODORO	43.434	297	139	4	1940	2216	708	995	1.22e-63	244
sp|P08922|ROS1_HUMAN	tr|G1PWX2|G1PWX2_MYOLU	43.771	297	138	4	1940	2216	710	997	1.24e-63	244
sp|P08922|ROS1_HUMAN	tr|A0A452FIE1|A0A452FIE1_CAPHI	43.042	309	143	5	1940	2231	726	1018	1.30e-63	244
sp|P08922|ROS1_HUMAN	tr|W5P1A8|W5P1A8_SHEEP	43.182	308	143	5	1940	2231	732	1023	1.60e-63	244
sp|P08922|ROS1_HUMAN	tr|M3WI08|M3WI08_FELCA	43.434	297	139	4	1940	2216	743	1030	1.60e-63	244
sp|P08922|ROS1_HUMAN	tr|A0A067RC78|A0A067RC78_ZOONE	45.652	276	136	5	1942	2216	1046	1308	2.02e-63	246
sp|P08922|ROS1_HUMAN	tr|A0A5F4BX99|A0A5F4BX99_CANLF	43.434	297	139	4	1940	2216	805	1092	2.11e-63	244
sp|P08922|ROS1_HUMAN	tr|G3TIZ2|G3TIZ2_LOXAF	42.395	309	148	5	1940	2231	717	1012	3.09e-63	243
sp|P08922|ROS1_HUMAN	tr|A0A1S3N2X8|A0A1S3N2X8_SALSA	42.617	298	141	4	1940	2216	716	1004	3.59e-63	243
sp|P08922|ROS1_HUMAN	tr|A0A060VZZ2|A0A060VZZ2_ONCMY	42.617	298	141	4	1940	2216	716	1004	3.89e-63	243
sp|P08922|ROS1_HUMAN	tr|A0A1S3GMF6|A0A1S3GMF6_DIPOR	42.308	312	144	5	1940	2231	742	1037	4.07e-63	243
sp|P08949|NMB_HUMAN	sp|P08949|NMB_HUMAN	100.000	121	0	0	1	121	1	121	1.39e-80	236
sp|P08949|NMB_HUMAN	tr|G3S1K3|G3S1K3_GORGO	97.521	121	3	0	1	121	1	121	2.86e-78	231
sp|P08949|NMB_HUMAN	tr|K7ANC0|K7ANC0_PANTR	99.091	110	1	0	1	110	1	110	5.06e-72	216
sp|P08949|NMB_HUMAN	tr|G1RKG4|G1RKG4_NOMLE	94.215	121	7	0	1	121	1	121	4.59e-65	197
sp|P08949|NMB_HUMAN	tr|A0A2R8ZTY6|A0A2R8ZTY6_PANPA	98.980	98	1	0	24	121	88	185	7.25e-63	194
sp|P08949|NMB_HUMAN	tr|A0A0D9RXD7|A0A0D9RXD7_CHLSB	84.677	124	16	1	1	121	1	124	4.12e-57	177
sp|P08949|NMB_HUMAN	tr|A0A2I3M8G3|A0A2I3M8G3_PAPAN	88.182	110	13	0	1	110	1	110	1.11e-53	170
sp|P08949|NMB_HUMAN	tr|H9EYU4|H9EYU4_MACMU	88.991	109	12	0	1	109	1	109	1.73e-53	167
sp|P08949|NMB_HUMAN	tr|A0A2K5V718|A0A2K5V718_MACFA	87.273	110	14	0	1	110	1	110	2.58e-53	169
sp|P08949|NMB_HUMAN	tr|H2NPG8|H2NPG8_PONAB	93.636	110	7	0	1	110	1	110	3.39e-53	169
sp|P08949|NMB_HUMAN	tr|A0A2K5YTG3|A0A2K5YTG3_MANLE	87.273	110	14	0	1	110	1	110	1.33e-52	167
sp|P08949|NMB_HUMAN	tr|A0A2K5MJJ8|A0A2K5MJJ8_CERAT	85.455	110	16	0	1	110	1	110	1.02e-50	162
sp|P08949|NMB_HUMAN	tr|A0A287B814|A0A287B814_PIG	77.686	121	27	0	1	121	78	198	9.01e-50	161
sp|P08949|NMB_HUMAN	sp|Q9CR53|NMB_MOUSE	73.554	121	32	0	1	121	1	121	3.48e-49	157
sp|P08949|NMB_HUMAN	tr|A0A2Y9S6S2|A0A2Y9S6S2_PHYMC	80.000	110	22	0	1	110	1	110	5.89e-49	157
sp|P08949|NMB_HUMAN	tr|A0A2K6LQB0|A0A2K6LQB0_RHIBE	87.619	105	13	0	1	105	1	105	2.03e-48	158
sp|P08949|NMB_HUMAN	tr|A0A2K6FRY4|A0A2K6FRY4_PROCO	84.375	96	15	0	26	121	26	121	2.95e-48	155
sp|P08949|NMB_HUMAN	tr|A0A2K6U412|A0A2K6U412_SAIBB	89.655	87	9	0	24	110	24	110	3.92e-48	156
sp|P08949|NMB_HUMAN	tr|A0A2K5D216|A0A2K5D216_AOTNA	88.506	87	10	0	24	110	24	110	5.42e-48	155
sp|P08949|NMB_HUMAN	tr|F7IC55|F7IC55_CALJA	88.506	87	10	0	24	110	24	110	2.17e-47	154
sp|P08949|NMB_HUMAN	tr|G1NYT2|G1NYT2_MYOLU	77.686	121	27	0	1	121	1	121	7.22e-47	151
sp|P08949|NMB_HUMAN	tr|A0A452E2K5|A0A452E2K5_CAPHI	82.796	93	16	0	29	121	29	121	8.33e-47	151
sp|P08949|NMB_HUMAN	sp|Q2T9U8|NMB_BOVIN	78.512	121	26	0	1	121	1	121	9.07e-46	149
sp|P08949|NMB_HUMAN	tr|A0A384BV04|A0A384BV04_URSMA	80.851	94	18	0	28	121	15	108	3.52e-44	144
sp|P08949|NMB_HUMAN	tr|I3LZ49|I3LZ49_ICTTR	76.364	110	26	0	1	110	1	110	8.68e-44	145
sp|P08949|NMB_HUMAN	tr|G1M601|G1M601_AILME	80.851	94	18	0	28	121	22	115	1.29e-43	143
sp|P08949|NMB_HUMAN	tr|F7E042|F7E042_HORSE	80.909	110	19	1	1	110	1	108	1.60e-43	144
sp|P08949|NMB_HUMAN	tr|G5B1S1|G5B1S1_HETGA	73.636	110	29	0	1	110	1	110	1.76e-43	144
sp|P08949|NMB_HUMAN	tr|A0A340YAA5|A0A340YAA5_LIPVE	84.706	85	13	0	26	110	26	110	5.41e-43	142
sp|P08949|NMB_HUMAN	tr|A0A2Y9G293|A0A2Y9G293_TRIMA	83.529	85	14	0	26	110	26	110	2.06e-41	139
sp|P08949|NMB_HUMAN	tr|A0A1U7TMT3|A0A1U7TMT3_TARSY	82.759	87	15	0	24	110	24	110	1.72e-40	136
sp|P08949|NMB_HUMAN	tr|A0A2U3VSQ1|A0A2U3VSQ1_ODORO	82.353	85	15	0	26	110	26	110	1.63e-39	134
sp|P08949|NMB_HUMAN	tr|W5PUI9|W5PUI9_SHEEP	82.927	82	14	0	29	110	29	110	2.25e-39	133
sp|P08949|NMB_HUMAN	tr|A0A1U7R215|A0A1U7R215_MESAU	70.000	110	33	0	1	110	1	110	2.44e-39	133
sp|P08949|NMB_HUMAN	tr|H0VMK5|H0VMK5_CAVPO	63.636	121	42	1	1	121	1	119	3.01e-39	132
sp|P08949|NMB_HUMAN	tr|M3YW01|M3YW01_MUSPF	83.133	83	14	0	28	110	28	110	6.53e-39	132
sp|P08949|NMB_HUMAN	tr|G1TEL7|G1TEL7_RABIT	77.778	90	20	0	28	117	28	117	2.17e-38	136
sp|P08949|NMB_HUMAN	tr|A0A2U3YFZ1|A0A2U3YFZ1_LEPWE	81.176	85	16	0	26	110	26	110	2.59e-38	130
sp|P08949|NMB_HUMAN	tr|J9NU40|J9NU40_CANLF	75.269	93	23	0	29	121	31	123	4.49e-38	129
sp|P08949|NMB_HUMAN	tr|M3WUJ9|M3WUJ9_FELCA	82.353	85	15	0	26	110	26	110	5.18e-38	130
sp|P08949|NMB_HUMAN	tr|G3T507|G3T507_LOXAF	79.518	83	17	0	28	110	28	110	1.19e-37	129
sp|P08949|NMB_HUMAN	tr|K7EVF6|K7EVF6_PONAB	96.970	66	2	0	56	121	1	66	1.98e-36	123
sp|P08949|NMB_HUMAN	tr|L5L3S3|L5L3S3_PTEAL	64.545	110	36	1	1	110	1	107	3.70e-26	102
sp|P08949|NMB_HUMAN	tr|A0A4X2JXK7|A0A4X2JXK7_VOMUR	48.182	110	56	1	1	110	5	113	1.30e-24	97.4
sp|P08949|NMB_HUMAN	tr|A0A1S3W3J9|A0A1S3W3J9_ERIEU	67.123	73	24	0	38	110	28	100	7.20e-24	94.4
sp|P08949|NMB_HUMAN	tr|G3IHL6|G3IHL6_CRIGR	75.472	53	13	0	1	53	1	53	9.10e-17	73.6
sp|P08949|NMB_HUMAN	sp|P01297|NMB_PIG	93.750	32	2	0	25	56	1	32	1.36e-14	67.4
sp|P08949|NMB_HUMAN	tr|H2SFV6|H2SFV6_TAKRU	58.182	55	22	1	10	64	14	67	1.28e-13	67.4
sp|P08949|NMB_HUMAN	tr|A0A1U7RLL3|A0A1U7RLL3_ALLSI	36.800	125	65	4	10	121	14	137	1.70e-13	67.4
sp|P08949|NMB_HUMAN	tr|A0A151MAA0|A0A151MAA0_ALLMI	36.800	125	65	4	10	121	14	137	1.70e-13	67.4
sp|P08949|NMB_HUMAN	tr|G1MQK3|G1MQK3_MELGA	38.235	102	53	1	30	121	23	124	7.58e-12	62.8
sp|P08949|NMB_HUMAN	tr|A0A3B4TGN9|A0A3B4TGN9_SERDU	53.846	52	23	1	10	61	14	64	7.60e-12	63.2
sp|P08949|NMB_HUMAN	tr|A0A087QWD4|A0A087QWD4_APTFO	42.857	91	41	2	19	98	1	91	8.85e-12	62.0
sp|P08949|NMB_HUMAN	tr|A0A099YYA1|A0A099YYA1_TINGU	45.000	80	34	1	30	99	20	99	9.28e-12	62.0
sp|P08949|NMB_HUMAN	tr|A0A3B4U7M7|A0A3B4U7M7_SERDU	50.000	62	27	2	4	65	10	67	7.81e-11	60.5
sp|P08949|NMB_HUMAN	tr|H0Z347|H0Z347_TAEGU	45.946	74	30	1	35	98	13	86	5.02e-10	57.4
sp|P08949|NMB_HUMAN	tr|A0A3B5K5H6|A0A3B5K5H6_TAKRU	45.161	62	30	2	4	65	10	67	2.18e-07	52.0
sp|P08949|NMB_HUMAN	tr|A0A060WKR5|A0A060WKR5_ONCMY	47.273	55	27	1	12	64	1262	1316	1.31e-06	51.2
sp|P08949|NMB_HUMAN	tr|A0A5G3KS51|A0A5G3KS51_XENTR	49.020	51	18	3	14	61	18	63	3.52e-04	42.7
sp|P08949|NMB_HUMAN	tr|A0A1L8HRW8|A0A1L8HRW8_XENLA	38.182	55	31	1	10	64	18	69	0.002	40.8
sp|P08949|NMB_HUMAN	tr|G1P5L3|G1P5L3_MYOLU	41.176	68	37	2	42	107	36	102	0.006	39.7
sp|P08949|NMB_HUMAN	tr|A0A0Q3T3I8|A0A0Q3T3I8_AMAAE	66.667	24	8	0	30	53	74	97	0.006	38.9
sp|P08949|NMB_HUMAN	tr|A0A1L8I2M4|A0A1L8I2M4_XENLA	40.816	49	26	1	13	61	21	66	0.027	38.1
sp|P08949|NMB_HUMAN	tr|A0A1L8H011|A0A1L8H011_XENLA	34.940	83	43	4	14	93	18	92	0.032	37.4
sp|P08949|NMB_HUMAN	tr|A0A226MNY6|A0A226MNY6_CALSU	66.667	24	8	0	30	53	23	46	0.033	37.7
sp|P08949|NMB_HUMAN	tr|A0A1L8GTG4|A0A1L8GTG4_XENLA	58.065	31	12	1	38	67	36	66	0.035	37.4
sp|P08949|NMB_HUMAN	tr|G1SWS1|G1SWS1_RABIT	47.368	38	12	1	42	79	36	65	0.066	36.6
sp|P08949|NMB_HUMAN	tr|I3MKE8|I3MKE8_ICTTR	44.444	54	27	2	10	60	1	54	0.088	36.6
sp|P08949|NMB_HUMAN	tr|A0A2K6EGE3|A0A2K6EGE3_PROCO	38.596	57	33	1	42	96	36	92	0.12	36.2
sp|P08949|NMB_HUMAN	tr|A0A452E935|A0A452E935_CAPHI	32.500	80	43	2	31	99	16	95	0.15	35.8
sp|P08949|NMB_HUMAN	sp|P47851|GRP_SHEEP	32.500	80	43	2	31	99	16	95	0.15	35.8
sp|P08949|NMB_HUMAN	tr|A0A1S3A474|A0A1S3A474_ERIEU	53.333	30	14	0	41	70	35	64	0.16	35.8
sp|P08949|NMB_HUMAN	tr|A0A3B4UWJ7|A0A3B4UWJ7_SERDU	48.571	35	17	1	42	76	41	74	0.19	35.4
sp|P08949|NMB_HUMAN	tr|A0A2K5ZI60|A0A2K5ZI60_MANLE	51.613	31	15	0	41	71	35	65	0.25	35.0
sp|P08949|NMB_HUMAN	tr|H0W595|H0W595_CAVPO	38.028	71	38	3	42	110	36	102	0.26	35.0
sp|P08949|NMB_HUMAN	tr|A0A1S3LUW4|A0A1S3LUW4_SALSA	59.259	27	11	0	42	68	38	64	0.28	35.0
sp|P08949|NMB_HUMAN	tr|A0A060YVZ1|A0A060YVZ1_ONCMY	59.259	27	11	0	42	68	38	64	0.30	35.0
sp|P08949|NMB_HUMAN	sp|Q863C3|GRP_BOVIN	34.921	63	39	1	42	102	36	98	0.31	35.0
sp|P08949|NMB_HUMAN	tr|F6SRX2|F6SRX2_MACMU	37.931	58	33	2	41	96	35	91	0.36	35.0
sp|P08949|NMB_HUMAN	tr|F7DYM4|F7DYM4_HORSE	36.232	69	42	2	42	110	36	102	0.41	34.7
sp|P08949|NMB_HUMAN	tr|A0A3B5K8Q0|A0A3B5K8Q0_TAKRU	65.000	20	7	0	42	61	55	74	0.46	34.3
sp|P08949|NMB_HUMAN	tr|A0A2K5CLG9|A0A2K5CLG9_AOTNA	51.613	31	15	0	41	71	35	65	0.48	34.7
sp|P08949|NMB_HUMAN	tr|F7DIJ3|F7DIJ3_CALJA	51.613	31	15	0	41	71	35	65	0.53	34.3
sp|P08949|NMB_HUMAN	tr|H0XTF5|H0XTF5_OTOGA	53.846	26	12	0	41	66	35	60	0.53	33.9
sp|P08949|NMB_HUMAN	tr|A0A2K6TUA6|A0A2K6TUA6_SAIBB	51.613	31	15	0	41	71	35	65	0.58	34.3
sp|P08949|NMB_HUMAN	tr|A0A1S3FDP6|A0A1S3FDP6_DIPOR	36.842	57	34	1	42	96	36	92	0.72	33.9
sp|P08949|NMB_HUMAN	tr|G5AYY6|G5AYY6_HETGA	35.714	56	34	1	42	95	36	91	0.85	33.5
sp|P08949|NMB_HUMAN	tr|A0A096MP90|A0A096MP90_PAPAN	53.125	32	14	1	41	71	35	66	0.88	33.5
sp|P08949|NMB_HUMAN	tr|H2NWF7|H2NWF7_PONAB	53.125	32	14	1	41	71	35	66	0.92	33.5
sp|P08949|NMB_HUMAN	tr|A0A4X2K685|A0A4X2K685_VOMUR	63.158	19	7	0	42	60	37	55	0.95	33.5
sp|P08949|NMB_HUMAN	tr|A0A2K6KVV1|A0A2K6KVV1_RHIBE	53.125	32	14	1	41	71	35	66	0.96	33.5
sp|P08949|NMB_HUMAN	tr|G1M9S0|G1M9S0_AILME	47.059	34	10	1	42	75	36	61	1.0	33.5
sp|P08949|NMB_HUMAN	tr|G3QJM8|G3QJM8_GORGO	53.125	32	14	1	41	71	35	66	1.1	33.5
sp|P08949|NMB_HUMAN	tr|A0A2K5LYP7|A0A2K5LYP7_CERAT	53.125	32	14	1	41	71	35	66	1.1	33.5
sp|P08949|NMB_HUMAN	tr|H2QEL4|H2QEL4_PANTR	38.983	59	32	3	41	96	35	92	1.1	33.5
sp|P08949|NMB_HUMAN	tr|A0A2R9CG81|A0A2R9CG81_PANPA	38.983	59	32	3	41	96	35	92	1.1	33.5
sp|P08949|NMB_HUMAN	sp|P07492|GRP_HUMAN	38.983	59	32	3	41	96	35	92	1.1	33.5
sp|P08949|NMB_HUMAN	tr|G1RAD3|G1RAD3_NOMLE	38.983	59	32	3	41	96	35	92	1.3	33.1
sp|P08949|NMB_HUMAN	tr|A0A0D9RZZ4|A0A0D9RZZ4_CHLSB	38.983	59	32	3	41	96	35	92	1.5	33.1
sp|P08949|NMB_HUMAN	tr|M3YYG7|M3YYG7_MUSPF	35.821	67	41	2	42	108	36	100	1.8	32.7
sp|P08949|NMB_HUMAN	tr|G3T1M6|G3T1M6_LOXAF	32.857	70	42	2	41	108	35	101	1.8	32.7
sp|P08949|NMB_HUMAN	tr|A0A287ANW4|A0A287ANW4_PIG	33.333	69	44	2	42	110	36	102	2.1	32.7
sp|P08949|NMB_HUMAN	tr|A0A1S3AG34|A0A1S3AG34_ERIEU	60.870	23	9	0	65	87	139	161	2.9	32.7
sp|P08949|NMB_HUMAN	tr|A0A2Y9FSG0|A0A2Y9FSG0_PHYMC	63.158	19	7	0	42	60	36	54	3.1	32.3
sp|P08949|NMB_HUMAN	tr|A0A340WRC6|A0A340WRC6_LIPVE	63.158	19	7	0	42	60	36	54	3.2	32.0
sp|P08949|NMB_HUMAN	sp|Q8R1I2|GRP_MOUSE	46.154	39	19	2	42	80	38	74	3.4	32.0
sp|P08949|NMB_HUMAN	tr|A0A445ACK7|A0A445ACK7_ARAHY	34.247	73	42	2	14	86	385	451	3.5	32.7
sp|P08949|NMB_HUMAN	tr|A0A2U3WLN8|A0A2U3WLN8_ODORO	63.158	19	7	0	42	60	36	54	3.9	32.0
sp|P08949|NMB_HUMAN	tr|A0A337S2U9|A0A337S2U9_FELCA	56.522	23	10	0	42	64	148	170	3.9	32.3
sp|P08949|NMB_HUMAN	tr|A0A2Y9G144|A0A2Y9G144_TRIMA	35.714	56	34	1	42	95	36	91	4.3	32.0
sp|P08949|NMB_HUMAN	tr|A0A2U4BI05|A0A2U4BI05_TURTR	63.158	19	7	0	42	60	137	155	5.0	32.0
sp|P08949|NMB_HUMAN	tr|A0A2Y9P9T4|A0A2Y9P9T4_DELLE	63.158	19	7	0	42	60	137	155	6.2	31.6
sp|P08949|NMB_HUMAN	tr|R0K0B5|R0K0B5_ANAPL	37.500	56	25	1	53	98	1	56	6.5	30.0
sp|P08949|NMB_HUMAN	tr|A0A060XM57|A0A060XM57_ONCMY	32.000	50	31	1	5	51	208	257	6.7	32.0
sp|P08949|NMB_HUMAN	tr|H9GV25|H9GV25_ANOCA	66.667	21	7	0	51	71	448	468	8.1	31.6
sp|P08949|NMB_HUMAN	tr|A0A091W865|A0A091W865_OPIHO	37.500	56	25	1	53	98	1	56	8.7	29.6
sp|P08949|NMB_HUMAN	tr|A0A5F5PRM1|A0A5F5PRM1_HORSE	28.000	100	64	4	5	96	219	318	10.0	31.2
sp|P08962|CD63_HUMAN	tr|A0A2K5ZE72|A0A2K5ZE72_MANLE	100.000	238	0	0	1	238	1	238	9.61e-173	479
sp|P08962|CD63_HUMAN	tr|F6XET9|F6XET9_MACMU	100.000	238	0	0	1	238	1	238	9.61e-173	479
sp|P08962|CD63_HUMAN	tr|A0A2K5TKQ7|A0A2K5TKQ7_MACFA	100.000	238	0	0	1	238	1	238	9.61e-173	479
sp|P08962|CD63_HUMAN	sp|P08962|CD63_HUMAN	100.000	238	0	0	1	238	1	238	9.61e-173	479
sp|P08962|CD63_HUMAN	tr|G3QKY3|G3QKY3_GORGO	100.000	238	0	0	1	238	1	238	9.61e-173	479
sp|P08962|CD63_HUMAN	tr|A0A0D9QZ38|A0A0D9QZ38_CHLSB	100.000	238	0	0	1	238	1	238	9.61e-173	479
sp|P08962|CD63_HUMAN	tr|A0A2K5L046|A0A2K5L046_CERAT	100.000	238	0	0	1	238	1	238	9.61e-173	479
sp|P08962|CD63_HUMAN	tr|A0A2J8Q183|A0A2J8Q183_PANTR	99.580	238	1	0	1	238	1	238	1.38e-172	479
sp|P08962|CD63_HUMAN	tr|G1S776|G1S776_NOMLE	99.580	238	1	0	1	238	1	238	1.38e-172	479
sp|P08962|CD63_HUMAN	tr|A0A096MP79|A0A096MP79_PAPAN	100.000	238	0	0	1	238	61	298	3.29e-172	480
sp|P08962|CD63_HUMAN	tr|A0A2K6JYH1|A0A2K6JYH1_RHIBE	99.580	238	1	0	1	238	1	238	4.18e-172	478
sp|P08962|CD63_HUMAN	tr|A0A2R9C3C8|A0A2R9C3C8_PANPA	98.739	238	3	0	1	238	1	238	4.56e-172	477
sp|P08962|CD63_HUMAN	tr|A0A2J8UI40|A0A2J8UI40_PONAB	99.160	238	2	0	1	238	1	238	5.04e-172	477
sp|P08962|CD63_HUMAN	tr|A0A2K5FAA9|A0A2K5FAA9_AOTNA	98.739	238	3	0	1	238	1	238	3.67e-171	475
sp|P08962|CD63_HUMAN	tr|F7IIJ9|F7IIJ9_CALJA	98.319	238	4	0	1	238	1	238	1.06e-170	474
sp|P08962|CD63_HUMAN	tr|A0A2K6SXR5|A0A2K6SXR5_SAIBB	94.538	238	13	0	1	238	1	238	1.26e-163	456
sp|P08962|CD63_HUMAN	sp|Q76B49|CD63_FELCA	89.916	238	24	0	1	238	1	238	2.02e-156	438
sp|P08962|CD63_HUMAN	tr|A0A340Y644|A0A340Y644_LIPVE	89.496	238	23	1	1	238	1	236	1.28e-151	426
sp|P08962|CD63_HUMAN	sp|Q28709|CD63_RABIT	87.815	238	29	0	1	238	1	238	4.12e-151	424
sp|P08962|CD63_HUMAN	tr|J9P5S5|J9P5S5_CANLF	89.916	238	24	0	1	238	323	560	5.25e-151	436
sp|P08962|CD63_HUMAN	tr|A0A2Y9N3D3|A0A2Y9N3D3_DELLE	89.076	238	25	1	1	238	1	237	6.59e-151	424
sp|P08962|CD63_HUMAN	tr|A0A2Y9FL42|A0A2Y9FL42_PHYMC	88.655	238	26	1	1	238	1	237	1.18e-149	421
sp|P08962|CD63_HUMAN	tr|G1TPC8|G1TPC8_RABIT	87.815	238	29	0	1	238	174	411	4.15e-149	426
sp|P08962|CD63_HUMAN	tr|A0A2U3XBE4|A0A2U3XBE4_LEPWE	86.975	238	31	0	1	238	1	238	3.91e-148	417
sp|P08962|CD63_HUMAN	tr|W5PNU8|W5PNU8_SHEEP	85.294	238	34	1	1	238	1	237	4.30e-146	412
sp|P08962|CD63_HUMAN	tr|A0A452FHI7|A0A452FHI7_CAPHI	85.294	238	34	1	1	238	1	237	4.30e-146	412
sp|P08962|CD63_HUMAN	tr|A0A2K6FV84|A0A2K6FV84_PROCO	89.076	238	25	1	1	238	1	237	5.41e-146	411
sp|P08962|CD63_HUMAN	tr|M3XP66|M3XP66_MUSPF	85.294	238	35	0	1	238	15	252	1.41e-145	411
sp|P08962|CD63_HUMAN	tr|A0A1U7UBI9|A0A1U7UBI9_TARSY	84.519	239	36	1	1	238	1	239	2.12e-144	407
sp|P08962|CD63_HUMAN	tr|A0A1S3WPU3|A0A1S3WPU3_ERIEU	83.193	238	40	0	1	238	1	238	6.06e-143	404
sp|P08962|CD63_HUMAN	tr|L5KUX2|L5KUX2_PTEAL	84.874	238	36	0	1	238	66	303	2.25e-142	405
sp|P08962|CD63_HUMAN	tr|F1SPK8|F1SPK8_PIG	86.555	238	31	1	1	238	1	237	3.69e-142	402
sp|P08962|CD63_HUMAN	tr|A0A5F5Y3J2|A0A5F5Y3J2_FELCA	89.352	216	23	0	23	238	34	249	3.27e-140	397
sp|P08962|CD63_HUMAN	tr|H0X2V2|H0X2V2_OTOGA	81.092	238	43	1	1	238	1	236	1.99e-139	395
sp|P08962|CD63_HUMAN	tr|A0A2Y9FXZ5|A0A2Y9FXZ5_TRIMA	81.933	238	42	1	1	238	1	237	2.89e-139	394
sp|P08962|CD63_HUMAN	sp|P41731|CD63_MOUSE	79.412	238	49	0	1	238	1	238	1.71e-138	392
sp|P08962|CD63_HUMAN	tr|H0VDY4|H0VDY4_CAVPO	79.832	238	48	0	1	238	1	238	2.18e-138	392
sp|P08962|CD63_HUMAN	sp|Q9XSK2|CD63_BOVIN	84.874	238	35	1	1	238	1	237	1.88e-136	387
sp|P08962|CD63_HUMAN	tr|D2I560|D2I560_AILME	87.963	216	26	0	23	238	1	216	2.09e-136	386
sp|P08962|CD63_HUMAN	tr|A0A384DTY6|A0A384DTY6_URSMA	88.426	216	25	0	23	238	37	252	3.54e-136	387
sp|P08962|CD63_HUMAN	tr|A0A1U8CJG5|A0A1U8CJG5_MESAU	78.992	238	50	0	1	238	1	238	4.79e-136	386
sp|P08962|CD63_HUMAN	tr|G3HRL6|G3HRL6_CRIGR	81.034	232	44	0	7	238	1	232	4.93e-136	386
sp|P08962|CD63_HUMAN	tr|A0A1S3FQI1|A0A1S3FQI1_DIPOR	78.571	238	51	0	1	238	1	238	5.47e-136	386
sp|P08962|CD63_HUMAN	tr|G5BBA5|G5BBA5_HETGA	78.992	238	49	1	1	238	1	237	5.04e-135	384
sp|P08962|CD63_HUMAN	tr|A0A2U3ZH39|A0A2U3ZH39_ODORO	86.574	216	29	0	23	238	34	249	1.08e-132	378
sp|P08962|CD63_HUMAN	tr|I3MFB1|I3MFB1_ICTTR	80.252	238	47	0	1	238	1	238	6.48e-131	373
sp|P08962|CD63_HUMAN	tr|G3T769|G3T769_LOXAF	77.731	238	44	2	1	238	12	240	1.49e-125	360
sp|P08962|CD63_HUMAN	tr|A0A4X2M9P0|A0A4X2M9P0_VOMUR	71.008	238	69	0	1	238	1	238	7.31e-124	355
sp|P08962|CD63_HUMAN	tr|G1PFX5|G1PFX5_MYOLU	72.574	237	63	2	3	238	3	238	8.82e-120	345
sp|P08962|CD63_HUMAN	tr|A0A091D251|A0A091D251_FUKDA	75.000	216	54	0	23	238	15	230	5.48e-109	318
sp|P08962|CD63_HUMAN	tr|W5P7F8|W5P7F8_SHEEP	76.410	195	45	1	25	219	25	218	1.26e-103	304
sp|P08962|CD63_HUMAN	tr|G5E5G7|G5E5G7_BOVIN	66.102	236	77	2	1	236	12	244	1.31e-103	305
sp|P08962|CD63_HUMAN	tr|A0A452F9M1|A0A452F9M1_CAPHI	66.946	239	75	3	1	238	1	236	4.51e-98	290
sp|P08962|CD63_HUMAN	tr|W5Q9V1|W5Q9V1_SHEEP	66.810	232	74	2	1	232	12	240	9.88e-96	285
sp|P08962|CD63_HUMAN	tr|Q6DCP2|Q6DCP2_XENLA	51.250	240	115	2	1	238	1	240	3.80e-75	232
sp|P08962|CD63_HUMAN	tr|A0A151NL05|A0A151NL05_ALLMI	48.750	240	121	2	1	238	1	240	1.78e-73	228
sp|P08962|CD63_HUMAN	tr|A0A1U8DI75|A0A1U8DI75_ALLSI	48.750	240	121	2	1	238	1	240	8.55e-70	218
sp|P08962|CD63_HUMAN	tr|Q7SY95|Q7SY95_XENLA	50.209	239	117	2	1	238	1	238	3.12e-68	214
sp|P08962|CD63_HUMAN	tr|A0A3B4T8X4|A0A3B4T8X4_SERDU	48.971	243	116	4	1	238	1	240	2.22e-63	202
sp|P08962|CD63_HUMAN	tr|G3P9H2|G3P9H2_GASAC	46.502	243	122	4	1	238	1	240	1.44e-61	197
sp|P08962|CD63_HUMAN	tr|H9GFV2|H9GFV2_ANOCA	47.489	219	112	3	1	218	1	217	9.42e-60	193
sp|P08962|CD63_HUMAN	tr|B5X5L8|B5X5L8_SALSA	44.813	241	130	2	1	238	1	241	9.34e-59	190
sp|P08962|CD63_HUMAN	tr|Q64HX8|Q64HX8_ONCMY	46.091	243	124	3	1	238	1	241	8.89e-56	183
sp|P08962|CD63_HUMAN	tr|A0A060WKD6|A0A060WKD6_ONCMY	43.568	241	133	2	1	238	1	241	5.90e-52	173
sp|P08962|CD63_HUMAN	tr|G5ALQ8|G5ALQ8_HETGA	69.725	109	33	0	123	231	1	109	1.89e-50	165
sp|P08962|CD63_HUMAN	tr|A0A3B5JYE3|A0A3B5JYE3_TAKRU	47.303	241	123	3	1	238	1	240	1.43e-49	167
sp|P08962|CD63_HUMAN	tr|A0A0Q3UQ72|A0A0Q3UQ72_AMAAE	40.171	234	124	3	1	226	310	535	1.93e-45	167
sp|P08962|CD63_HUMAN	tr|A0A0Q3UQ72|A0A0Q3UQ72_AMAAE	41.566	166	96	1	24	188	634	799	4.38e-35	137
sp|P08962|CD63_HUMAN	tr|A0A0Q3UQ72|A0A0Q3UQ72_AMAAE	43.846	130	72	1	109	237	498	627	2.30e-30	124
sp|P08962|CD63_HUMAN	tr|A0A067QFM7|A0A067QFM7_ZOONE	33.054	239	155	2	1	236	1	237	3.59e-44	153
sp|P08962|CD63_HUMAN	tr|A0A194Q3I5|A0A194Q3I5_PAPXU	36.179	246	142	4	1	238	1	239	6.65e-41	144
sp|P08962|CD63_HUMAN	tr|A0A1U7R422|A0A1U7R422_MESAU	30.328	244	164	2	1	238	6	249	1.25e-39	142
sp|P08962|CD63_HUMAN	tr|F6PZP8|F6PZP8_BOVIN	31.148	244	162	2	1	238	6	249	1.42e-39	141
sp|P08962|CD63_HUMAN	tr|A0A1S2ZR47|A0A1S2ZR47_ERIEU	30.522	249	157	3	1	238	6	249	1.56e-39	141
sp|P08962|CD63_HUMAN	sp|Q62283|TSN7_MOUSE	30.328	244	164	2	1	238	6	249	1.69e-39	141
sp|P08962|CD63_HUMAN	tr|W5NRX8|W5NRX8_SHEEP	30.924	249	156	3	1	238	6	249	2.85e-39	140
sp|P08962|CD63_HUMAN	tr|A0A4X2JRA1|A0A4X2JRA1_VOMUR	30.612	245	162	3	1	238	6	249	2.89e-39	140
sp|P08962|CD63_HUMAN	tr|A0A1U7T833|A0A1U7T833_TARSY	31.429	245	160	4	1	238	6	249	2.92e-39	140
sp|P08962|CD63_HUMAN	tr|F7CEX9|F7CEX9_CALJA	30.522	249	157	3	1	238	6	249	3.14e-39	140
sp|P08962|CD63_HUMAN	tr|A0A2Y9MH74|A0A2Y9MH74_DELLE	30.522	249	157	3	1	238	1	244	3.45e-39	140
sp|P08962|CD63_HUMAN	tr|A0A2Y9DLN8|A0A2Y9DLN8_TRIMA	30.522	249	157	3	1	238	6	249	3.65e-39	140
sp|P08962|CD63_HUMAN	tr|F1RXQ7|F1RXQ7_PIG	30.522	249	157	3	1	238	6	249	3.65e-39	140
sp|P08962|CD63_HUMAN	tr|G9KVK7|G9KVK7_MUSPF	30.522	249	157	3	1	238	6	249	3.65e-39	140
sp|P08962|CD63_HUMAN	tr|I3MZ99|I3MZ99_ICTTR	30.522	249	157	3	1	238	6	249	3.65e-39	140
sp|P08962|CD63_HUMAN	tr|F6YM40|F6YM40_HORSE	30.522	249	157	3	1	238	6	249	3.65e-39	140
sp|P08962|CD63_HUMAN	tr|A0A1S3G1N0|A0A1S3G1N0_DIPOR	30.522	249	157	3	1	238	6	249	3.65e-39	140
sp|P08962|CD63_HUMAN	tr|H0UTC8|H0UTC8_CAVPO	30.522	249	157	3	1	238	6	249	3.65e-39	140
sp|P08962|CD63_HUMAN	tr|F1PV55|F1PV55_CANLF	30.522	249	157	3	1	238	6	249	3.65e-39	140
sp|P08962|CD63_HUMAN	tr|A0A2U3VWC4|A0A2U3VWC4_ODORO	30.522	249	157	3	1	238	6	249	3.77e-39	140
sp|P08962|CD63_HUMAN	tr|A0A2U4C0Q8|A0A2U4C0Q8_TURTR	30.522	249	157	3	1	238	6	249	3.86e-39	140
sp|P08962|CD63_HUMAN	tr|A0A455B2Q9|A0A455B2Q9_PHYMC	30.522	249	157	3	1	238	6	249	3.86e-39	140
sp|P08962|CD63_HUMAN	tr|H0Z8I2|H0Z8I2_TAEGU	30.204	245	163	3	1	238	1	244	4.47e-39	140
sp|P08962|CD63_HUMAN	tr|G1KQ24|G1KQ24_ANOCA	30.204	245	163	3	1	238	6	249	4.93e-39	140
sp|P08962|CD63_HUMAN	tr|A0A0D9RNH7|A0A0D9RNH7_CHLSB	30.522	249	157	3	1	238	6	249	5.15e-39	140
sp|P08962|CD63_HUMAN	tr|D6X1Y5|D6X1Y5_TRICA	35.622	233	148	1	3	235	2	232	6.69e-39	139
sp|P08962|CD63_HUMAN	tr|H0WYQ2|H0WYQ2_OTOGA	30.120	249	158	3	1	238	1	244	7.40e-39	139
sp|P08962|CD63_HUMAN	tr|B1WAT5|B1WAT5_XENTR	31.301	246	144	5	6	233	12	250	1.90e-38	139
sp|P08962|CD63_HUMAN	sp|Q7YQL0|TSN7_PANTR	30.120	249	158	3	1	238	1	244	2.03e-38	138
sp|P08962|CD63_HUMAN	sp|P41732|TSN7_HUMAN	30.120	249	158	3	1	238	6	249	2.60e-38	138
sp|P08962|CD63_HUMAN	tr|Q6DDI3|Q6DDI3_XENLA	30.894	246	145	5	6	233	12	250	4.20e-38	138
sp|P08962|CD63_HUMAN	tr|A0A091DCF9|A0A091DCF9_FUKDA	57.692	130	50	2	1	130	1	125	5.93e-38	134
sp|P08962|CD63_HUMAN	tr|G1KR65|G1KR65_ANOCA	32.218	239	150	6	6	233	12	249	6.70e-38	137
sp|P08962|CD63_HUMAN	tr|G1PED5|G1PED5_MYOLU	31.489	235	151	4	13	238	8	241	7.17e-38	137
sp|P08962|CD63_HUMAN	tr|A0A026WS85|A0A026WS85_OOCBI	31.933	238	149	6	8	238	77	308	7.61e-38	139
sp|P08962|CD63_HUMAN	tr|H2PVB2|H2PVB2_PONAB	29.719	249	159	3	1	238	6	249	1.51e-37	136
sp|P08962|CD63_HUMAN	tr|A0A2K6LXV0|A0A2K6LXV0_RHIBE	31.250	240	149	3	10	238	71	305	1.68e-37	137
sp|P08962|CD63_HUMAN	tr|E2BUA7|E2BUA7_HARSA	34.101	217	137	3	3	217	2	214	2.60e-37	135
sp|P08962|CD63_HUMAN	tr|A0A5F7ZBV3|A0A5F7ZBV3_MACMU	30.522	249	157	3	1	238	153	396	2.68e-37	139
sp|P08962|CD63_HUMAN	tr|G3GSF9|G3GSF9_CRIGR	30.876	217	144	2	28	238	6	222	3.95e-37	134
sp|P08962|CD63_HUMAN	tr|W5JDD0|W5JDD0_ANODA	35.135	185	117	2	54	238	14	195	4.83e-37	133
sp|P08962|CD63_HUMAN	tr|A0A2K6G4R2|A0A2K6G4R2_PROCO	29.434	265	155	4	1	238	6	265	6.47e-37	135
sp|P08962|CD63_HUMAN	tr|A0A2K6SG01|A0A2K6SG01_SAIBB	30.242	248	142	4	17	238	14	256	6.67e-37	135
sp|P08962|CD63_HUMAN	tr|A0A151NTT8|A0A151NTT8_ALLMI	29.339	242	164	2	1	236	6	246	6.94e-37	137
sp|P08962|CD63_HUMAN	tr|A0A0L0CFI0|A0A0L0CFI0_LUCCU	31.646	237	152	4	3	232	4	237	7.79e-37	134
sp|P08962|CD63_HUMAN	tr|Q6P2Y5|Q6P2Y5_XENTR	30.204	245	163	3	1	238	6	249	9.33e-37	134
sp|P08962|CD63_HUMAN	tr|K7G748|K7G748_PELSI	30.736	231	152	3	15	238	15	244	1.04e-36	134
sp|P08962|CD63_HUMAN	tr|G5B9L1|G5B9L1_HETGA	31.081	222	137	3	28	238	6	222	1.06e-36	133
sp|P08962|CD63_HUMAN	tr|A0A1L8H6I0|A0A1L8H6I0_XENLA	30.204	245	163	3	1	238	6	249	1.13e-36	134
sp|P08962|CD63_HUMAN	tr|A0A2I0M5P8|A0A2I0M5P8_COLLI	31.004	229	150	3	17	238	32	259	1.44e-36	134
sp|P08962|CD63_HUMAN	tr|A0JPH8|A0JPH8_XENLA	31.897	232	155	2	7	235	10	241	1.66e-36	133
sp|P08962|CD63_HUMAN	tr|A0A452EXJ0|A0A452EXJ0_CAPHI	31.532	222	136	3	28	238	28	244	1.85e-36	133
sp|P08962|CD63_HUMAN	tr|A0A1L8GCX7|A0A1L8GCX7_XENLA	30.894	246	145	5	6	233	12	250	2.62e-36	133
sp|P08962|CD63_HUMAN	tr|A0A2K6A598|A0A2K6A598_MANLE	31.081	222	137	3	28	238	24	240	2.85e-36	132
sp|P08962|CD63_HUMAN	tr|A0A2K5D6S7|A0A2K5D6S7_AOTNA	31.081	222	137	3	28	238	50	266	2.90e-36	133
sp|P08962|CD63_HUMAN	tr|A0A5F9DKH8|A0A5F9DKH8_RABIT	30.876	217	144	2	28	238	41	257	2.90e-36	133
sp|P08962|CD63_HUMAN	tr|A0A2I3H585|A0A2I3H585_NOMLE	31.081	222	137	3	28	238	50	266	3.55e-36	133
sp|P08962|CD63_HUMAN	tr|A0A096MN40|A0A096MN40_PAPAN	29.057	265	156	4	1	238	6	265	3.61e-36	133
sp|P08962|CD63_HUMAN	tr|A0A2K5NDG9|A0A2K5NDG9_CERAT	29.057	265	156	4	1	238	6	265	3.61e-36	133
sp|P08962|CD63_HUMAN	tr|A0A2K5W616|A0A2K5W616_MACFA	31.081	222	137	3	28	238	49	265	4.42e-36	133
sp|P08962|CD63_HUMAN	tr|G1NP49|G1NP49_MELGA	30.734	218	143	3	28	238	33	249	4.70e-36	132
sp|P08962|CD63_HUMAN	tr|G3NA93|G3NA93_GASAC	29.508	244	166	2	1	238	6	249	5.51e-36	132
sp|P08962|CD63_HUMAN	tr|Q7ZXL9|Q7ZXL9_XENLA	29.675	246	163	3	1	238	6	249	8.46e-36	132
sp|P08962|CD63_HUMAN	tr|A0A340WY59|A0A340WY59_LIPVE	31.081	222	137	3	28	238	73	289	1.44e-35	132
sp|P08962|CD63_HUMAN	tr|F6QNA7|F6QNA7_XENTR	30.435	253	144	6	6	233	12	257	1.45e-35	131
sp|P08962|CD63_HUMAN	tr|A0A2R8ZD07|A0A2R8ZD07_PANPA	30.631	222	138	3	28	238	31	247	1.63e-35	131
sp|P08962|CD63_HUMAN	tr|A0A2I0MHJ5|A0A2I0MHJ5_COLLI	32.735	223	140	5	7	224	96	313	1.82e-35	133
sp|P08962|CD63_HUMAN	tr|W5J645|W5J645_ANODA	37.766	188	109	4	53	232	53	240	1.83e-35	131
sp|P08962|CD63_HUMAN	tr|A0A2K6HTK9|A0A2K6HTK9_PANTR	30.631	222	138	3	28	238	50	266	2.45e-35	131
sp|P08962|CD63_HUMAN	tr|A0A2I2YFT3|A0A2I2YFT3_GORGO	30.631	222	138	3	28	238	50	266	2.45e-35	131
sp|P08962|CD63_HUMAN	tr|G3TWB0|G3TWB0_LOXAF	30.894	246	147	4	10	233	22	266	2.61e-35	131
sp|P08962|CD63_HUMAN	tr|A0A3B4TYQ1|A0A3B4TYQ1_SERDU	29.508	244	166	2	1	238	1	244	3.51e-35	130
sp|P08962|CD63_HUMAN	tr|D6X1Y9|D6X1Y9_TRICA	28.000	300	151	6	1	235	1	300	3.70e-35	131
sp|P08962|CD63_HUMAN	tr|G1T0T1|G1T0T1_RABIT	30.769	234	158	3	7	238	14	245	3.76e-35	130
sp|P08962|CD63_HUMAN	tr|A0A1U7RCT2|A0A1U7RCT2_ALLSI	30.275	218	144	3	28	238	24	240	4.19e-35	130
sp|P08962|CD63_HUMAN	tr|A0A1S3MSP3|A0A1S3MSP3_SALSA	29.388	245	165	3	1	238	6	249	5.43e-35	130
sp|P08962|CD63_HUMAN	tr|A0A3B5K416|A0A3B5K416_TAKRU	29.796	245	164	3	1	238	1	244	6.33e-35	129
sp|P08962|CD63_HUMAN	tr|G1KR70|G1KR70_ANOCA	32.287	223	141	5	7	224	50	267	6.86e-35	130
sp|P08962|CD63_HUMAN	tr|A0A2Y9DN48|A0A2Y9DN48_TRIMA	29.915	234	159	3	7	238	14	244	1.05e-34	129
sp|P08962|CD63_HUMAN	tr|G3U5D2|G3U5D2_LOXAF	30.736	231	142	4	21	238	27	252	1.11e-34	129
sp|P08962|CD63_HUMAN	tr|A0A384CIT4|A0A384CIT4_URSMA	30.870	230	143	3	20	238	111	335	1.19e-34	131
sp|P08962|CD63_HUMAN	tr|A0A1U7QQJ2|A0A1U7QQJ2_MESAU	29.915	234	160	3	7	238	14	245	1.23e-34	129
sp|P08962|CD63_HUMAN	tr|A0A4X2KBV8|A0A4X2KBV8_VOMUR	32.287	223	141	5	7	224	6	223	1.35e-34	128
sp|P08962|CD63_HUMAN	tr|G3H5Y9|G3H5Y9_CRIGR	29.915	234	160	3	7	238	14	245	2.10e-34	128
sp|P08962|CD63_HUMAN	tr|G1LKL2|G1LKL2_AILME	30.603	232	143	4	20	238	25	251	2.19e-34	128
sp|P08962|CD63_HUMAN	tr|A0A2U3V6S1|A0A2U3V6S1_TURTR	29.487	234	161	3	7	238	14	245	3.29e-34	127
sp|P08962|CD63_HUMAN	tr|A0A5F5XLP0|A0A5F5XLP0_FELCA	30.417	240	147	3	1	230	6	235	3.52e-34	128
sp|P08962|CD63_HUMAN	tr|F7DXE3|F7DXE3_HORSE	31.746	252	137	5	10	233	22	266	4.73e-34	129
sp|P08962|CD63_HUMAN	tr|A0A1L8GTL4|A0A1L8GTL4_XENLA	30.488	246	148	5	10	233	21	265	5.28e-34	128
sp|P08962|CD63_HUMAN	tr|A0A3Q0E9J8|A0A3Q0E9J8_TARSY	29.487	234	161	3	7	238	14	245	5.44e-34	127
sp|P08962|CD63_HUMAN	sp|Q3SYV5|TSN33_BOVIN	31.325	249	142	6	10	233	22	266	5.95e-34	128
sp|P08962|CD63_HUMAN	tr|F1MWA6|F1MWA6_BOVIN	31.325	249	142	6	10	233	22	266	5.95e-34	128
sp|P08962|CD63_HUMAN	tr|A0A2Y9EV84|A0A2Y9EV84_PHYMC	29.915	234	160	3	7	238	14	245	6.81e-34	127
sp|P08962|CD63_HUMAN	tr|F1S1M4|F1S1M4_PIG	29.487	234	161	3	7	238	14	245	8.61e-34	126
sp|P08962|CD63_HUMAN	tr|A0A091D825|A0A091D825_FUKDA	30.303	231	136	4	28	238	31	256	9.02e-34	127
sp|P08962|CD63_HUMAN	tr|A0A4X2K7X0|A0A4X2K7X0_VOMUR	29.317	249	147	4	10	233	23	267	9.71e-34	127
sp|P08962|CD63_HUMAN	tr|A0A2Y9NZJ6|A0A2Y9NZJ6_DELLE	29.487	234	161	3	7	238	14	245	1.09e-33	126
sp|P08962|CD63_HUMAN	tr|A0A067QYE5|A0A067QYE5_ZOONE	29.870	231	152	3	6	233	4	227	1.11e-33	126
sp|P08962|CD63_HUMAN	tr|A0A1S3SIW9|A0A1S3SIW9_SALSA	30.000	250	152	6	10	237	21	269	1.16e-33	127
sp|P08962|CD63_HUMAN	tr|A0A340Y2V3|A0A340Y2V3_LIPVE	29.487	234	161	3	7	238	14	245	1.17e-33	126
sp|P08962|CD63_HUMAN	tr|A0A1U8C801|A0A1U8C801_MESAU	29.839	248	146	5	10	233	22	265	1.30e-33	127
sp|P08962|CD63_HUMAN	tr|G7Q377|G7Q377_MACFA	29.487	234	161	3	7	238	14	245	1.33e-33	126
sp|P08962|CD63_HUMAN	tr|A0A5G3LFV1|A0A5G3LFV1_XENTR	30.488	246	148	5	10	233	23	267	1.44e-33	127
sp|P08962|CD63_HUMAN	tr|A0A452FH43|A0A452FH43_CAPHI	30.894	246	147	5	10	233	22	266	1.56e-33	127
sp|P08962|CD63_HUMAN	tr|A0A5G2QQQ8|A0A5G2QQQ8_PIG	29.487	234	161	3	7	238	14	245	1.67e-33	125
sp|P08962|CD63_HUMAN	tr|A0A060X718|A0A060X718_ONCMY	30.508	236	156	3	10	238	10	244	2.44e-33	125
sp|P08962|CD63_HUMAN	sp|O70401|TSN6_MOUSE	29.487	234	161	3	7	238	14	245	2.56e-33	125
sp|P08962|CD63_HUMAN	tr|H2PNH2|H2PNH2_PONAB	31.301	246	146	5	10	233	22	266	3.08e-33	126
sp|P08962|CD63_HUMAN	tr|F6T835|F6T835_HORSE	29.060	234	162	3	7	238	14	245	3.80e-33	125
sp|P08962|CD63_HUMAN	tr|A0A067RIN8|A0A067RIN8_ZOONE	28.448	232	157	4	10	233	17	247	4.72e-33	125
sp|P08962|CD63_HUMAN	tr|H0ZHJ2|H0ZHJ2_TAEGU	33.166	199	125	4	31	224	13	208	4.75e-33	124
sp|P08962|CD63_HUMAN	tr|A0A1L8GZQ4|A0A1L8GZQ4_XENLA	29.675	246	150	5	10	233	21	265	5.07e-33	125
sp|P08962|CD63_HUMAN	tr|A0A2U3XCS2|A0A2U3XCS2_LEPWE	30.894	246	147	4	10	233	22	266	6.41e-33	125
sp|P08962|CD63_HUMAN	sp|Q8R3S2|TSN33_MOUSE	31.301	246	146	5	10	233	22	266	6.98e-33	125
sp|P08962|CD63_HUMAN	tr|A0A026W8U6|A0A026W8U6_OOCBI	33.478	230	142	6	6	232	5	226	7.14e-33	124
sp|P08962|CD63_HUMAN	tr|A0A1S3KT87|A0A1S3KT87_SALSA	29.167	240	157	6	6	233	16	254	7.15e-33	124
sp|P08962|CD63_HUMAN	tr|A0A0Q3URC0|A0A0Q3URC0_AMAAE	33.166	199	125	4	31	224	14	209	7.32e-33	123
sp|P08962|CD63_HUMAN	tr|A0A1S3N1H1|A0A1S3N1H1_SALSA	30.638	235	152	6	9	232	16	250	7.64e-33	124
sp|P08962|CD63_HUMAN	tr|A0A5G3LHF6|A0A5G3LHF6_XENTR	28.517	263	149	6	10	233	21	283	7.87e-33	125
sp|P08962|CD63_HUMAN	tr|A0A091DE35|A0A091DE35_FUKDA	30.081	246	149	5	10	233	22	266	8.01e-33	125
sp|P08962|CD63_HUMAN	tr|A0A3B4TDN2|A0A3B4TDN2_SERDU	30.992	242	142	6	9	232	16	250	8.14e-33	124
sp|P08962|CD63_HUMAN	tr|A0A096N762|A0A096N762_PAPAN	29.060	234	162	3	7	238	14	245	8.45e-33	124
sp|P08962|CD63_HUMAN	tr|A0A2K5Y1F6|A0A2K5Y1F6_MANLE	29.060	234	162	3	7	238	14	245	8.45e-33	124
sp|P08962|CD63_HUMAN	tr|A0A2K5MFX6|A0A2K5MFX6_CERAT	29.060	234	162	3	7	238	14	245	8.45e-33	124
sp|P08962|CD63_HUMAN	tr|A0A2U3VS35|A0A2U3VS35_ODORO	30.894	246	147	4	10	233	22	266	9.00e-33	125
sp|P08962|CD63_HUMAN	tr|U3DV06|U3DV06_CALJA	31.707	246	145	5	10	233	22	266	9.70e-33	125
sp|P08962|CD63_HUMAN	tr|A0A2Y9T753|A0A2Y9T753_PHYMC	30.894	246	147	5	10	233	22	266	1.16e-32	124
sp|P08962|CD63_HUMAN	sp|Q5RAS5|TSN6_PONAB	29.487	234	161	3	7	238	14	245	1.23e-32	123
sp|P08962|CD63_HUMAN	tr|G3R3D7|G3R3D7_GORGO	29.487	234	161	3	7	238	14	245	1.23e-32	123
sp|P08962|CD63_HUMAN	tr|G1R7G0|G1R7G0_NOMLE	29.487	234	161	3	7	238	14	245	1.25e-32	123
sp|P08962|CD63_HUMAN	tr|A0A2K6FH03|A0A2K6FH03_PROCO	30.894	246	147	4	10	233	22	266	1.41e-32	124
sp|P08962|CD63_HUMAN	tr|G1T4V8|G1T4V8_RABIT	30.488	246	148	5	10	233	22	266	1.44e-32	124
sp|P08962|CD63_HUMAN	tr|A0A340YCW9|A0A340YCW9_LIPVE	30.894	246	147	5	10	233	22	266	1.44e-32	124
sp|P08962|CD63_HUMAN	tr|A0A0D9RDC9|A0A0D9RDC9_CHLSB	28.632	234	163	3	7	238	14	245	1.47e-32	123
sp|P08962|CD63_HUMAN	tr|A0A1S3MXG7|A0A1S3MXG7_SALSA	29.817	218	145	3	28	238	24	240	1.58e-32	123
sp|P08962|CD63_HUMAN	tr|D2GWS7|D2GWS7_AILME	30.894	246	147	5	10	233	19	263	1.59e-32	124
sp|P08962|CD63_HUMAN	tr|G3Q819|G3Q819_GASAC	30.488	246	148	4	10	233	21	265	1.65e-32	124
sp|P08962|CD63_HUMAN	tr|G3S9J1|G3S9J1_GORGO	31.301	246	146	5	10	233	22	266	1.67e-32	124
sp|P08962|CD63_HUMAN	tr|A0A060X046|A0A060X046_ONCMY	28.033	239	164	4	7	238	14	251	1.76e-32	123
sp|P08962|CD63_HUMAN	tr|H2QYV9|H2QYV9_PANTR	29.060	234	162	3	7	238	14	245	1.78e-32	123
sp|P08962|CD63_HUMAN	tr|A0A2R9BMU1|A0A2R9BMU1_PANPA	29.060	234	162	3	7	238	14	245	1.78e-32	123
sp|P08962|CD63_HUMAN	sp|O43657|TSN6_HUMAN	29.060	234	162	3	7	238	14	245	1.78e-32	123
sp|P08962|CD63_HUMAN	tr|I3MHB3|I3MHB3_ICTTR	30.159	252	141	6	10	233	22	266	1.85e-32	124
sp|P08962|CD63_HUMAN	tr|H2QVC6|H2QVC6_PANTR	31.301	246	146	5	10	233	22	266	1.93e-32	124
sp|P08962|CD63_HUMAN	tr|G1RPU7|G1RPU7_NOMLE	31.301	246	146	5	10	233	22	266	1.93e-32	124
sp|P08962|CD63_HUMAN	sp|Q86UF1|TSN33_HUMAN	31.301	246	146	5	10	233	22	266	1.93e-32	124
sp|P08962|CD63_HUMAN	tr|A0A151NXK1|A0A151NXK1_ALLMI	32.663	199	126	4	31	224	55	250	2.04e-32	123
sp|P08962|CD63_HUMAN	tr|A0A2U4AFM9|A0A2U4AFM9_TURTR	30.488	246	148	5	10	233	22	266	2.06e-32	124
sp|P08962|CD63_HUMAN	tr|A0A151M0Y2|A0A151M0Y2_ALLMI	31.004	229	155	2	10	235	13	241	2.13e-32	123
sp|P08962|CD63_HUMAN	tr|A0A384CYR5|A0A384CYR5_URSMA	29.060	234	162	3	7	238	12	243	2.74e-32	122
sp|P08962|CD63_HUMAN	tr|A0A2Y9DWP7|A0A2Y9DWP7_TRIMA	29.960	247	148	6	10	233	22	266	2.95e-32	123
sp|P08962|CD63_HUMAN	tr|A0A091I526|A0A091I526_CALAN	32.068	237	151	5	6	232	13	249	3.01e-32	122
sp|P08962|CD63_HUMAN	tr|A0A1S3APU8|A0A1S3APU8_ERIEU	28.205	234	164	3	7	238	14	245	3.07e-32	122
sp|P08962|CD63_HUMAN	tr|A0A096NYC2|A0A096NYC2_PAPAN	30.894	246	147	5	10	233	21	265	3.14e-32	123
sp|P08962|CD63_HUMAN	tr|A0A2K6M4A5|A0A2K6M4A5_RHIBE	30.894	246	147	5	10	233	22	266	3.32e-32	123
sp|P08962|CD63_HUMAN	tr|F7H8W3|F7H8W3_MACMU	30.894	246	147	5	10	233	22	266	3.32e-32	123
sp|P08962|CD63_HUMAN	tr|A0A2K5WNC2|A0A2K5WNC2_MACFA	30.894	246	147	5	10	233	22	266	3.32e-32	123
sp|P08962|CD63_HUMAN	tr|A0A2K5LTT2|A0A2K5LTT2_CERAT	30.894	246	147	5	10	233	22	266	3.32e-32	123
sp|P08962|CD63_HUMAN	tr|G3TMJ2|G3TMJ2_LOXAF	33.333	237	147	6	4	234	3	234	3.46e-32	122
sp|P08962|CD63_HUMAN	tr|G1PB14|G1PB14_MYOLU	29.060	234	162	3	7	238	52	283	3.50e-32	123
sp|P08962|CD63_HUMAN	tr|A0A452E4S1|A0A452E4S1_CAPHI	28.632	234	163	3	7	238	14	245	4.18e-32	122
sp|P08962|CD63_HUMAN	tr|A0A5G3KIT5|A0A5G3KIT5_XENTR	30.531	226	146	3	1	218	6	228	4.50e-32	122
sp|P08962|CD63_HUMAN	tr|A0A2K6MPC6|A0A2K6MPC6_RHIBE	29.060	234	162	3	7	238	14	245	4.50e-32	122
sp|P08962|CD63_HUMAN	tr|H0V4P6|H0V4P6_CAVPO	29.060	234	162	3	7	238	14	245	4.50e-32	122
sp|P08962|CD63_HUMAN	tr|H0WQU0|H0WQU0_OTOGA	29.060	234	162	3	7	238	53	284	4.61e-32	123
sp|P08962|CD63_HUMAN	tr|A0A2K6V275|A0A2K6V275_SAIBB	29.060	234	162	3	7	238	14	245	5.12e-32	122
sp|P08962|CD63_HUMAN	tr|G5B2L4|G5B2L4_HETGA	29.487	234	161	3	7	238	14	245	5.12e-32	122
sp|P08962|CD63_HUMAN	tr|U3DD44|U3DD44_CALJA	29.060	234	162	3	7	238	14	245	5.39e-32	122
sp|P08962|CD63_HUMAN	tr|G5BH89|G5BH89_HETGA	30.081	246	149	5	10	233	22	266	8.88e-32	122
sp|P08962|CD63_HUMAN	tr|H0ZSG4|H0ZSG4_TAEGU	33.190	232	144	6	9	234	8	234	9.72e-32	121
sp|P08962|CD63_HUMAN	tr|A0A1U7RWL4|A0A1U7RWL4_ALLSI	30.568	229	156	2	10	235	13	241	9.87e-32	121
sp|P08962|CD63_HUMAN	tr|A0A087QVS6|A0A087QVS6_APTFO	31.776	214	134	5	10	218	7	213	1.01e-31	120
sp|P08962|CD63_HUMAN	tr|A0A1L8GJE0|A0A1L8GJE0_XENLA	31.839	223	142	5	7	224	98	315	1.03e-31	123
sp|P08962|CD63_HUMAN	tr|W5P1Y0|W5P1Y0_SHEEP	31.841	201	115	4	55	233	57	257	1.03e-31	122
sp|P08962|CD63_HUMAN	tr|A0A3B4T5K5|A0A3B4T5K5_SERDU	27.197	239	166	3	7	238	14	251	1.13e-31	121
sp|P08962|CD63_HUMAN	tr|R0K645|R0K645_ANAPL	30.457	197	130	2	28	218	8	203	1.17e-31	120
sp|P08962|CD63_HUMAN	tr|A0A3B4TIF1|A0A3B4TIF1_SERDU	28.400	250	156	4	10	237	22	270	1.18e-31	122
sp|P08962|CD63_HUMAN	tr|A0A099YWE1|A0A099YWE1_TINGU	30.457	197	130	2	28	218	6	201	1.19e-31	119
sp|P08962|CD63_HUMAN	tr|A0A091VJ96|A0A091VJ96_OPIHO	30.457	197	130	2	28	218	6	201	1.19e-31	119
sp|P08962|CD63_HUMAN	tr|A0A091INY5|A0A091INY5_EGRGA	30.457	197	130	2	28	218	6	201	1.19e-31	119
sp|P08962|CD63_HUMAN	tr|A0A093FVK4|A0A093FVK4_DRYPU	30.457	197	130	2	28	218	6	201	1.19e-31	119
sp|P08962|CD63_HUMAN	tr|A0A087R9C5|A0A087R9C5_APTFO	30.457	197	130	2	28	218	6	201	1.19e-31	119
sp|P08962|CD63_HUMAN	tr|M3W038|M3W038_FELCA	28.632	234	163	3	7	238	14	245	1.39e-31	120
sp|P08962|CD63_HUMAN	tr|A0A2R9ACZ6|A0A2R9ACZ6_PANPA	30.738	244	146	5	12	233	1	243	1.79e-31	121
sp|P08962|CD63_HUMAN	tr|A0A0Q3R3L1|A0A0Q3R3L1_AMAAE	31.933	238	152	5	6	233	12	249	1.85e-31	120
sp|P08962|CD63_HUMAN	sp|Q32KU6|TSN6_BOVIN	28.632	234	163	3	7	238	14	245	1.94e-31	120
sp|P08962|CD63_HUMAN	tr|M3XTD0|M3XTD0_MUSPF	28.632	234	163	3	7	238	14	245	2.02e-31	120
sp|P08962|CD63_HUMAN	tr|A0A1S2ZTC9|A0A1S2ZTC9_ERIEU	30.242	248	149	5	10	233	22	269	2.03e-31	121
sp|P08962|CD63_HUMAN	tr|A0A3B4U7C3|A0A3B4U7C3_SERDU	34.518	197	120	5	51	238	50	246	2.25e-31	120
sp|P08962|CD63_HUMAN	tr|A0A2K5DY36|A0A2K5DY36_AOTNA	28.632	234	163	3	7	238	14	245	2.27e-31	120
sp|P08962|CD63_HUMAN	tr|H0ZHL3|H0ZHL3_TAEGU	31.933	238	152	5	6	233	13	250	2.50e-31	120
sp|P08962|CD63_HUMAN	tr|G3TT38|G3TT38_LOXAF	28.632	234	162	3	7	238	14	244	2.55e-31	120
sp|P08962|CD63_HUMAN	tr|H0X9L9|H0X9L9_OTOGA	31.301	246	146	5	10	233	22	266	2.59e-31	121
sp|P08962|CD63_HUMAN	tr|A0A1S3PS39|A0A1S3PS39_SALSA	28.333	240	159	6	6	233	16	254	3.12e-31	120
sp|P08962|CD63_HUMAN	tr|Q9VID1|Q9VID1_DROME	28.326	233	165	1	4	236	3	233	3.87e-31	119
sp|P08962|CD63_HUMAN	tr|A0A2K6FXU4|A0A2K6FXU4_PROCO	28.085	235	164	3	7	238	14	246	3.96e-31	119
sp|P08962|CD63_HUMAN	tr|A0A5F4CLS4|A0A5F4CLS4_CANLF	27.778	234	165	3	7	238	14	245	4.03e-31	119
sp|P08962|CD63_HUMAN	tr|H2NG52|H2NG52_PONAB	32.068	237	150	6	4	234	3	234	4.37e-31	119
sp|P08962|CD63_HUMAN	tr|A0A2I0LX80|A0A2I0LX80_COLLI	30.894	246	147	5	10	233	76	320	4.41e-31	122
sp|P08962|CD63_HUMAN	tr|A0A2K5VDR9|A0A2K5VDR9_MACFA	32.068	237	150	6	4	234	3	234	5.58e-31	119
sp|P08962|CD63_HUMAN	sp|O75954|TSN9_HUMAN	32.068	237	150	6	4	234	3	234	5.58e-31	119
sp|P08962|CD63_HUMAN	tr|A0A0D9RFQ2|A0A0D9RFQ2_CHLSB	32.068	237	150	6	4	234	3	234	5.58e-31	119
sp|P08962|CD63_HUMAN	tr|G1NUJ0|G1NUJ0_MYOLU	31.343	201	116	3	55	233	57	257	5.87e-31	120
sp|P08962|CD63_HUMAN	tr|A0A2Y9E989|A0A2Y9E989_TRIMA	32.456	228	140	5	4	224	28	248	6.08e-31	119
sp|P08962|CD63_HUMAN	tr|M3Y3E4|M3Y3E4_MUSPF	30.488	246	147	6	10	233	22	265	6.09e-31	120
sp|P08962|CD63_HUMAN	tr|A0A2Y9NJE2|A0A2Y9NJE2_DELLE	32.328	232	146	6	9	234	99	325	6.95e-31	121
sp|P08962|CD63_HUMAN	tr|A0A226NMR3|A0A226NMR3_CALSU	30.233	215	141	3	28	234	13	226	7.16e-31	119
sp|P08962|CD63_HUMAN	tr|A0A1U8D917|A0A1U8D917_ALLSI	31.513	238	153	5	6	233	12	249	7.44e-31	119
sp|P08962|CD63_HUMAN	tr|I3MGS4|I3MGS4_ICTTR	32.759	232	145	6	9	234	8	234	7.59e-31	119
sp|P08962|CD63_HUMAN	tr|A0A099Z2Y8|A0A099Z2Y8_TINGU	33.190	232	144	6	9	234	8	234	9.59e-31	118
sp|P08962|CD63_HUMAN	tr|G1SKR3|G1SKR3_RABIT	32.759	232	146	5	9	234	309	536	1.17e-30	124
sp|P08962|CD63_HUMAN	sp|Q06AA5|TSN9_PIG	32.489	237	149	6	4	234	3	234	1.19e-30	118
sp|P08962|CD63_HUMAN	tr|A0A3Q0HFI8|A0A3Q0HFI8_ALLSI	31.343	201	116	4	55	233	36	236	1.22e-30	118
sp|P08962|CD63_HUMAN	tr|A0A2Y9MGK0|A0A2Y9MGK0_DELLE	30.126	239	154	6	6	232	12	249	1.35e-30	118
sp|P08962|CD63_HUMAN	tr|D6WNZ1|D6WNZ1_TRICA	29.060	234	160	5	7	238	11	240	1.37e-30	118
sp|P08962|CD63_HUMAN	tr|A0A194Q9L4|A0A194Q9L4_PAPXU	29.960	247	154	5	3	234	5	247	1.51e-30	119
sp|P08962|CD63_HUMAN	tr|H2UWI1|H2UWI1_TAKRU	28.800	250	155	5	10	237	24	272	1.61e-30	119
sp|P08962|CD63_HUMAN	tr|A0A452DKC2|A0A452DKC2_CAPHI	33.333	228	138	5	4	224	3	223	1.74e-30	117
sp|P08962|CD63_HUMAN	tr|A0A091VVL3|A0A091VVL3_OPIHO	32.642	193	122	4	31	218	18	207	1.78e-30	117
sp|P08962|CD63_HUMAN	tr|A0A384DAU6|A0A384DAU6_URSMA	29.070	258	158	6	1	233	1	258	1.82e-30	119
sp|P08962|CD63_HUMAN	tr|F6PHG7|F6PHG7_HORSE	32.743	226	142	5	4	224	3	223	1.87e-30	117
sp|P08962|CD63_HUMAN	tr|A0A2K6TJS2|A0A2K6TJS2_SAIBB	32.338	201	114	4	55	233	36	236	1.88e-30	118
sp|P08962|CD63_HUMAN	tr|A0A2K5E425|A0A2K5E425_AOTNA	32.328	232	146	6	9	234	99	325	2.05e-30	120
sp|P08962|CD63_HUMAN	tr|G1L609|G1L609_AILME	28.632	234	163	3	7	238	53	284	2.05e-30	119
sp|P08962|CD63_HUMAN	tr|A0A4X2KNA0|A0A4X2KNA0_VOMUR	31.646	237	151	6	4	234	3	234	2.06e-30	117
sp|P08962|CD63_HUMAN	tr|W5NW65|W5NW65_SHEEP	27.778	234	165	3	7	238	14	245	2.07e-30	117
sp|P08962|CD63_HUMAN	tr|A0A384D8H7|A0A384D8H7_URSMA	32.328	232	146	6	9	234	99	325	2.30e-30	119
sp|P08962|CD63_HUMAN	tr|R0L6E4|R0L6E4_ANAPL	32.642	193	122	4	31	218	16	205	2.30e-30	116
sp|P08962|CD63_HUMAN	tr|G3PS57|G3PS57_GASAC	29.018	224	153	2	21	238	26	249	2.43e-30	117
sp|P08962|CD63_HUMAN	tr|F1PEJ5|F1PEJ5_CANLF	30.159	252	141	6	10	233	164	408	2.44e-30	121
sp|P08962|CD63_HUMAN	tr|A0A2K5YZ15|A0A2K5YZ15_MANLE	31.841	201	115	4	55	233	32	232	2.56e-30	117
sp|P08962|CD63_HUMAN	tr|G3GZ55|G3GZ55_CRIGR	30.837	227	134	4	28	232	6	231	2.59e-30	124
sp|P08962|CD63_HUMAN	tr|A0A340Y8Q5|A0A340Y8Q5_LIPVE	31.897	232	147	6	9	234	99	325	2.71e-30	119
sp|P08962|CD63_HUMAN	tr|Q9VLH1|Q9VLH1_DROME	31.799	239	151	5	3	232	4	239	2.93e-30	117
sp|P08962|CD63_HUMAN	tr|A0A2I3FVE6|A0A2I3FVE6_NOMLE	32.328	232	146	6	9	234	99	325	2.95e-30	119
sp|P08962|CD63_HUMAN	tr|A0A0D9RC46|A0A0D9RC46_CHLSB	31.841	201	115	4	55	233	36	236	3.00e-30	117
sp|P08962|CD63_HUMAN	tr|A0A2K6RY87|A0A2K6RY87_SAIBB	32.328	232	146	6	9	234	99	325	3.01e-30	119
sp|P08962|CD63_HUMAN	tr|A0A1U7RC96|A0A1U7RC96_MESAU	32.759	232	145	6	9	234	101	327	3.51e-30	119
sp|P08962|CD63_HUMAN	tr|A0A2K5EXC8|A0A2K5EXC8_AOTNA	32.338	201	114	4	55	233	66	266	3.52e-30	118
sp|P08962|CD63_HUMAN	tr|A0A287A8H6|A0A287A8H6_PIG	31.250	224	125	5	39	233	70	293	3.54e-30	119
sp|P08962|CD63_HUMAN	tr|A0A2Y9NSU1|A0A2Y9NSU1_DELLE	31.343	201	116	4	55	233	66	266	3.91e-30	118
sp|P08962|CD63_HUMAN	tr|G3GUJ2|G3GUJ2_CRIGR	32.068	237	150	6	4	234	3	234	3.95e-30	117
sp|P08962|CD63_HUMAN	tr|A0A099Z2Q2|A0A099Z2Q2_TINGU	32.124	193	123	4	31	218	16	205	4.23e-30	115
sp|P08962|CD63_HUMAN	tr|A0A2K6K9E9|A0A2K6K9E9_RHIBE	32.328	232	146	6	9	234	99	325	4.26e-30	119
sp|P08962|CD63_HUMAN	tr|A0A2I3N2J3|A0A2I3N2J3_PAPAN	32.328	232	146	6	9	234	99	325	4.26e-30	119
sp|P08962|CD63_HUMAN	tr|A0A1D5R977|A0A1D5R977_MACMU	32.328	232	146	6	9	234	99	325	4.26e-30	119
sp|P08962|CD63_HUMAN	tr|A0A2I2YK35|A0A2I2YK35_GORGO	32.328	232	146	6	9	234	99	325	4.26e-30	119
sp|P08962|CD63_HUMAN	tr|A0A2K5MS14|A0A2K5MS14_CERAT	32.328	232	146	6	9	234	99	325	4.26e-30	119
sp|P08962|CD63_HUMAN	tr|A0A3Q0EAA3|A0A3Q0EAA3_TARSY	32.338	201	114	4	55	233	87	287	4.31e-30	118
sp|P08962|CD63_HUMAN	sp|Q8BJU2|TSN9_MOUSE	32.068	237	150	6	4	234	3	234	4.58e-30	117
sp|P08962|CD63_HUMAN	tr|A0A2I3RIG1|A0A2I3RIG1_PANTR	32.328	232	146	6	9	234	99	325	5.14e-30	119
sp|P08962|CD63_HUMAN	tr|A0A2R9AZD6|A0A2R9AZD6_PANPA	32.328	232	146	6	9	234	99	325	5.14e-30	119
sp|P08962|CD63_HUMAN	tr|D6X1Y8|D6X1Y8_TRICA	34.483	174	106	4	71	238	72	243	5.20e-30	116
sp|P08962|CD63_HUMAN	tr|A0A087QVS2|A0A087QVS2_APTFO	30.802	237	154	5	6	232	13	249	8.30e-30	116
sp|P08962|CD63_HUMAN	tr|G1MYM6|G1MYM6_MELGA	29.680	219	145	4	28	238	7	224	8.38e-30	115
sp|P08962|CD63_HUMAN	tr|A0A5F5XEW0|A0A5F5XEW0_FELCA	31.602	231	135	5	10	218	22	251	8.43e-30	117
sp|P08962|CD63_HUMAN	tr|E9G4D5|E9G4D5_DAPPU	35.455	220	100	4	3	180	482	701	8.44e-30	122
sp|P08962|CD63_HUMAN	tr|K7G2E6|K7G2E6_PELSI	29.412	238	158	4	6	233	12	249	8.83e-30	116
sp|P08962|CD63_HUMAN	tr|I3MUR0|I3MUR0_ICTTR	27.778	234	165	3	7	238	14	245	9.57e-30	116
sp|P08962|CD63_HUMAN	tr|L5KPQ2|L5KPQ2_PTEAL	32.895	228	139	5	4	224	9	229	9.76e-30	116
sp|P08962|CD63_HUMAN	tr|E2BYV0|E2BYV0_HARSA	32.569	218	130	7	6	217	5	211	1.04e-29	115
sp|P08962|CD63_HUMAN	tr|A0A099ZP48|A0A099ZP48_TINGU	30.380	237	155	5	6	232	13	249	1.07e-29	116
sp|P08962|CD63_HUMAN	tr|G1KIT5|G1KIT5_ANOCA	32.189	233	147	6	9	234	44	272	1.11e-29	117
sp|P08962|CD63_HUMAN	tr|F7I8Y3|F7I8Y3_CALJA	32.068	237	150	6	4	234	3	234	1.14e-29	115
sp|P08962|CD63_HUMAN	tr|G1N9X9|G1N9X9_MELGA	31.381	239	153	6	6	233	13	251	1.41e-29	115
sp|P08962|CD63_HUMAN	tr|H0VXY1|H0VXY1_CAVPO	30.846	201	117	4	55	233	46	246	1.41e-29	116
sp|P08962|CD63_HUMAN	tr|A0A2K6FKB0|A0A2K6FKB0_PROCO	32.328	232	146	6	9	234	99	325	1.45e-29	117
sp|P08962|CD63_HUMAN	tr|A0A2I0LY18|A0A2I0LY18_COLLI	32.328	232	146	6	9	234	109	335	1.48e-29	117
sp|P08962|CD63_HUMAN	tr|A0A091IMF9|A0A091IMF9_EGRGA	32.124	193	123	4	31	218	7	196	1.53e-29	114
sp|P08962|CD63_HUMAN	tr|A0A093GM05|A0A093GM05_DRYPU	32.124	193	123	4	31	218	25	214	1.56e-29	114
sp|P08962|CD63_HUMAN	tr|D6X0S0|D6X0S0_TRICA	28.992	238	148	5	7	233	6	233	1.57e-29	115
sp|P08962|CD63_HUMAN	tr|M3YD91|M3YD91_MUSPF	32.328	232	146	6	9	234	48	274	1.57e-29	116
sp|P08962|CD63_HUMAN	tr|B5XGI5|B5XGI5_SALSA	26.050	238	170	2	7	238	14	251	1.65e-29	115
sp|P08962|CD63_HUMAN	tr|G3X7F2|G3X7F2_BOVIN	33.333	228	138	5	4	224	76	296	1.66e-29	117
sp|P08962|CD63_HUMAN	tr|A0A2Y9TER0|A0A2Y9TER0_PHYMC	33.333	228	138	5	4	224	76	296	1.82e-29	117
sp|P08962|CD63_HUMAN	tr|A0A2Y9DVK2|A0A2Y9DVK2_TRIMA	32.759	232	145	6	9	234	99	325	2.07e-29	117
sp|P08962|CD63_HUMAN	tr|A0A5F4C7L7|A0A5F4C7L7_CANLF	32.328	232	146	6	9	234	99	325	2.25e-29	117
sp|P08962|CD63_HUMAN	tr|A0A151NQ21|A0A151NQ21_ALLMI	31.343	201	116	4	55	233	46	246	2.61e-29	117
sp|P08962|CD63_HUMAN	tr|G5AS12|G5AS12_HETGA	31.897	232	147	6	9	234	99	325	2.95e-29	117
sp|P08962|CD63_HUMAN	tr|A0A1S3GNV6|A0A1S3GNV6_DIPOR	28.205	234	164	3	7	238	14	245	3.01e-29	114
sp|P08962|CD63_HUMAN	tr|A0A1S3NYQ8|A0A1S3NYQ8_SALSA	29.787	235	159	2	10	238	15	249	3.41e-29	114
sp|P08962|CD63_HUMAN	tr|A0A139WAJ4|A0A139WAJ4_TRICA	32.407	216	122	7	36	235	56	263	3.41e-29	115
sp|P08962|CD63_HUMAN	tr|D6W9I8|D6W9I8_TRICA	30.000	250	148	6	9	231	16	265	3.89e-29	115
sp|P08962|CD63_HUMAN	tr|A0A067QHS4|A0A067QHS4_ZOONE	33.333	216	140	2	3	218	2	213	4.32e-29	113
sp|P08962|CD63_HUMAN	tr|A0A3Q0FL05|A0A3Q0FL05_ALLSI	31.897	232	147	6	9	234	58	284	4.37e-29	115
sp|P08962|CD63_HUMAN	tr|A0A1L8GU19|A0A1L8GU19_XENLA	27.386	241	158	3	7	231	1	240	4.80e-29	114
sp|P08962|CD63_HUMAN	tr|A0A151P6J0|A0A151P6J0_ALLMI	30.417	240	157	5	4	238	69	303	4.94e-29	115
sp|P08962|CD63_HUMAN	tr|A0A091D2S2|A0A091D2S2_FUKDA	35.088	171	106	3	56	224	65	232	5.77e-29	114
sp|P08962|CD63_HUMAN	tr|A0A2Y9DUF1|A0A2Y9DUF1_TRIMA	29.060	234	155	5	10	232	26	259	5.90e-29	114
sp|P08962|CD63_HUMAN	tr|A0A1S3RNY4|A0A1S3RNY4_SALSA	29.880	251	149	6	9	233	21	270	6.33e-29	114
sp|P08962|CD63_HUMAN	tr|A0A067QFC7|A0A067QFC7_ZOONE	32.510	243	138	7	3	232	6	235	6.38e-29	114
sp|P08962|CD63_HUMAN	tr|D6X0E2|D6X0E2_TRICA	28.854	253	150	5	3	232	5	250	8.64e-29	114
sp|P08962|CD63_HUMAN	tr|A0A1U7SCH7|A0A1U7SCH7_ALLSI	30.802	237	158	4	6	236	4	240	8.65e-29	114
sp|P08962|CD63_HUMAN	tr|Q6P4W6|Q6P4W6_XENTR	30.400	250	153	8	1	233	1	246	8.83e-29	114
sp|P08962|CD63_HUMAN	tr|A0A093GJ63|A0A093GJ63_DRYPU	29.412	238	158	4	6	233	12	249	1.01e-28	113
sp|P08962|CD63_HUMAN	tr|A0A2U3ZTE4|A0A2U3ZTE4_ODORO	31.897	232	147	6	9	234	99	325	1.14e-28	115
sp|P08962|CD63_HUMAN	tr|A0A337SDZ0|A0A337SDZ0_FELCA	33.772	228	137	5	4	224	3	223	1.35e-28	113
sp|P08962|CD63_HUMAN	tr|A0A384CSY5|A0A384CSY5_URSMA	33.333	228	138	5	4	224	3	223	1.38e-28	112
sp|P08962|CD63_HUMAN	tr|A0A1S3WTD9|A0A1S3WTD9_ERIEU	32.636	239	148	6	6	232	12	249	1.70e-28	113
sp|P08962|CD63_HUMAN	tr|A0A060WYB6|A0A060WYB6_ONCMY	26.471	238	169	2	7	238	14	251	1.73e-28	113
sp|P08962|CD63_HUMAN	tr|A0A091JBM1|A0A091JBM1_EGRGA	32.751	229	140	7	12	234	1	221	1.77e-28	112
sp|P08962|CD63_HUMAN	tr|K7FVX8|K7FVX8_PELSI	30.488	246	143	5	10	231	2	243	2.00e-28	113
sp|P08962|CD63_HUMAN	tr|G3NP59|G3NP59_GASAC	29.832	238	157	5	6	233	12	249	2.01e-28	112
sp|P08962|CD63_HUMAN	tr|G1L375|G1L375_AILME	33.333	228	138	5	4	224	9	229	2.14e-28	112
sp|P08962|CD63_HUMAN	tr|A0A2J8XS74|A0A2J8XS74_PONAB	30.962	239	152	6	6	232	12	249	2.17e-28	112
sp|P08962|CD63_HUMAN	tr|A0A3Q1MNL8|A0A3Q1MNL8_BOVIN	31.897	232	147	6	9	234	99	325	2.45e-28	114
sp|P08962|CD63_HUMAN	tr|G1NMB2|G1NMB2_MELGA	32.618	233	144	6	8	234	5	230	2.82e-28	112
sp|P08962|CD63_HUMAN	tr|M3YCU0|M3YCU0_MUSPF	33.668	199	124	4	31	224	16	211	2.85e-28	112
sp|P08962|CD63_HUMAN	tr|D2A0N4|D2A0N4_TRICA	26.383	235	166	3	6	233	8	242	2.98e-28	112
sp|P08962|CD63_HUMAN	tr|A0A0L0C6S1|A0A0L0C6S1_LUCCU	31.496	254	144	7	8	231	34	287	3.37e-28	113
sp|P08962|CD63_HUMAN	tr|A0A2Y9MFJ5|A0A2Y9MFJ5_DELLE	33.772	228	137	5	4	224	76	296	3.49e-28	113
sp|P08962|CD63_HUMAN	tr|G3Q8C9|G3Q8C9_GASAC	28.992	238	144	6	9	228	16	246	3.58e-28	112
sp|P08962|CD63_HUMAN	tr|F7E8A1|F7E8A1_ORNAN	31.707	246	140	6	10	231	2	243	4.12e-28	112
sp|P08962|CD63_HUMAN	tr|F6U5V9|F6U5V9_XENTR	31.915	188	118	4	56	233	72	259	4.49e-28	112
sp|P08962|CD63_HUMAN	tr|H9J085|H9J085_BOMMO	31.156	199	125	3	48	234	27	225	4.59e-28	112
sp|P08962|CD63_HUMAN	tr|A0A091WM41|A0A091WM41_OPIHO	33.503	197	122	5	51	238	29	225	4.87e-28	111
sp|P08962|CD63_HUMAN	tr|A0A1S3MP25|A0A1S3MP25_SALSA	27.642	246	154	5	10	233	11	254	4.95e-28	112
sp|P08962|CD63_HUMAN	tr|A0A151MWM0|A0A151MWM0_ALLMI	30.380	237	159	4	6	236	4	240	5.07e-28	111
sp|P08962|CD63_HUMAN	tr|A0A2U3W6L5|A0A2U3W6L5_ODORO	33.772	228	137	5	4	224	3	223	5.25e-28	111
sp|P08962|CD63_HUMAN	tr|A0A151NX86|A0A151NX86_ALLMI	34.659	176	106	4	67	233	102	277	5.31e-28	112
sp|P08962|CD63_HUMAN	tr|A0A3B4UNV9|A0A3B4UNV9_SERDU	28.333	240	159	7	6	233	52	290	5.77e-28	112
sp|P08962|CD63_HUMAN	tr|A0A286ZQX7|A0A286ZQX7_PIG	33.333	228	138	5	4	224	76	296	5.95e-28	113
sp|P08962|CD63_HUMAN	tr|A0A3B4U3F8|A0A3B4U3F8_SERDU	29.482	251	150	6	9	233	16	265	6.78e-28	112
sp|P08962|CD63_HUMAN	sp|B3VSC2|TSN9_SHEEP	31.224	237	152	6	4	234	3	234	7.01e-28	111
sp|P08962|CD63_HUMAN	tr|A0A286XWA5|A0A286XWA5_CAVPO	31.466	232	148	6	9	234	8	234	7.31e-28	111
sp|P08962|CD63_HUMAN	tr|A0A1S3PPW9|A0A1S3PPW9_SALSA	28.936	235	161	2	10	238	10	244	8.11e-28	111
sp|P08962|CD63_HUMAN	tr|A0A2K5WB08|A0A2K5WB08_MACFA	30.544	239	153	6	6	232	12	249	9.22e-28	111
sp|P08962|CD63_HUMAN	tr|K7FZD2|K7FZD2_PELSI	32.995	197	123	5	51	238	33	229	1.02e-27	110
sp|P08962|CD63_HUMAN	tr|A0A4X2KG53|A0A4X2KG53_VOMUR	28.205	234	157	5	10	232	17	250	1.06e-27	111
sp|P08962|CD63_HUMAN	tr|A0A5F5XHU1|A0A5F5XHU1_FELCA	31.624	234	149	6	9	236	264	492	1.09e-27	115
sp|P08962|CD63_HUMAN	tr|A0A2I3NAE9|A0A2I3NAE9_PAPAN	30.544	239	153	6	6	232	12	249	1.11e-27	110
sp|P08962|CD63_HUMAN	tr|A0A2K5Y3I9|A0A2K5Y3I9_MANLE	30.544	239	153	6	6	232	12	249	1.11e-27	110
sp|P08962|CD63_HUMAN	tr|A0A0D9RDR7|A0A0D9RDR7_CHLSB	30.544	239	153	6	6	232	12	249	1.11e-27	110
sp|P08962|CD63_HUMAN	tr|A0A2K5NP40|A0A2K5NP40_CERAT	30.544	239	153	6	6	232	12	249	1.11e-27	110
sp|P08962|CD63_HUMAN	tr|H0WRJ2|H0WRJ2_OTOGA	32.456	228	141	6	13	234	19	239	1.26e-27	110
sp|P08962|CD63_HUMAN	sp|Q3ZBH3|CD151_BOVIN	29.289	239	156	5	6	232	12	249	1.33e-27	110
sp|P08962|CD63_HUMAN	tr|F6XPI5|F6XPI5_XENTR	27.386	241	158	3	7	231	1	240	1.34e-27	110
sp|P08962|CD63_HUMAN	tr|F6Y5N5|F6Y5N5_HORSE	31.646	237	151	6	4	234	3	234	1.35e-27	110
sp|P08962|CD63_HUMAN	tr|A0A091JJK3|A0A091JJK3_EGRGA	32.995	197	123	5	51	238	29	225	1.42e-27	110
sp|P08962|CD63_HUMAN	tr|A0A452EJW2|A0A452EJW2_CAPHI	31.466	232	148	6	9	234	99	325	1.61e-27	112
sp|P08962|CD63_HUMAN	tr|A0A1L8F7H3|A0A1L8F7H3_XENLA	29.167	240	161	5	7	238	14	252	1.72e-27	110
sp|P08962|CD63_HUMAN	tr|G3SP03|G3SP03_LOXAF	27.350	234	159	4	10	232	16	249	1.81e-27	110
sp|P08962|CD63_HUMAN	tr|G1PBQ2|G1PBQ2_MYOLU	32.719	217	135	6	24	234	22	233	1.81e-27	110
sp|P08962|CD63_HUMAN	tr|A0A067RAT2|A0A067RAT2_ZOONE	27.801	241	158	6	4	232	8	244	1.94e-27	110
sp|P08962|CD63_HUMAN	tr|A0A286X8N1|A0A286X8N1_CAVPO	28.151	238	158	7	10	235	16	252	1.95e-27	110
sp|P08962|CD63_HUMAN	tr|A0A1U7SDG6|A0A1U7SDG6_ALLSI	29.487	234	149	5	4	224	151	381	1.97e-27	113
sp|P08962|CD63_HUMAN	tr|A0A1L8F2X4|A0A1L8F2X4_XENLA	28.452	239	164	4	7	238	14	252	2.03e-27	110
sp|P08962|CD63_HUMAN	tr|G1KW81|G1KW81_ANOCA	27.632	228	151	4	14	234	19	239	2.10e-27	110
sp|P08962|CD63_HUMAN	tr|A0A0Q3PAY7|A0A0Q3PAY7_AMAAE	33.503	197	122	5	51	238	77	273	2.36e-27	110
sp|P08962|CD63_HUMAN	tr|A0A1S3RFA6|A0A1S3RFA6_SALSA	29.297	256	150	7	9	238	15	265	2.42e-27	110
sp|P08962|CD63_HUMAN	tr|A0A060WD35|A0A060WD35_ONCMY	28.906	256	151	7	9	238	14	264	2.42e-27	110
sp|P08962|CD63_HUMAN	tr|A0A4X2K4Q4|A0A4X2K4Q4_VOMUR	28.205	234	166	2	7	238	14	247	2.61e-27	109
sp|P08962|CD63_HUMAN	tr|L5K608|L5K608_PTEAL	31.902	163	95	3	86	237	5	162	2.66e-27	107
sp|P08962|CD63_HUMAN	tr|A0A060WND5|A0A060WND5_ONCMY	28.346	254	149	6	9	233	14	263	2.72e-27	110
sp|P08962|CD63_HUMAN	tr|A0A2U3ZGS1|A0A2U3ZGS1_ODORO	30.279	251	148	6	9	233	16	265	2.82e-27	110
sp|P08962|CD63_HUMAN	tr|A0A091WDX2|A0A091WDX2_OPIHO	33.180	217	134	6	24	234	2	213	2.85e-27	108
sp|P08962|CD63_HUMAN	tr|A0A087QNH8|A0A087QNH8_APTFO	33.180	217	134	6	24	234	2	213	2.85e-27	108
sp|P08962|CD63_HUMAN	tr|G1KKC7|G1KKC7_ANOCA	28.139	231	161	3	10	236	13	242	2.86e-27	109
sp|P08962|CD63_HUMAN	tr|A0A2K5ZE13|A0A2K5ZE13_MANLE	32.579	221	138	6	20	234	36	251	2.92e-27	110
sp|P08962|CD63_HUMAN	tr|A0A1S2ZXZ1|A0A1S2ZXZ1_ERIEU	31.466	232	148	6	9	234	96	322	2.98e-27	111
sp|P08962|CD63_HUMAN	tr|H2U084|H2U084_TAKRU	26.891	238	168	2	7	238	14	251	3.03e-27	109
sp|P08962|CD63_HUMAN	tr|Q6DIL0|Q6DIL0_XENTR	29.482	251	150	6	9	233	16	265	3.09e-27	110
sp|P08962|CD63_HUMAN	tr|A1Z8K7|A1Z8K7_DROME	31.513	238	146	7	6	233	5	235	3.25e-27	109
sp|P08962|CD63_HUMAN	tr|A0A384D8L9|A0A384D8L9_URSMA	28.632	234	156	5	10	232	16	249	3.67e-27	109
sp|P08962|CD63_HUMAN	tr|G1MW80|G1MW80_MELGA	32.995	197	123	5	51	238	50	246	3.67e-27	109
sp|P08962|CD63_HUMAN	tr|A0A091ILG1|A0A091ILG1_EGRGA	30.508	236	142	7	6	232	13	235	3.69e-27	109
sp|P08962|CD63_HUMAN	sp|B0BM39|TSN9_XENTR	32.068	237	150	6	4	234	3	234	4.02e-27	109
sp|P08962|CD63_HUMAN	tr|A0A3B4T567|A0A3B4T567_SERDU	31.897	232	147	7	9	234	8	234	4.06e-27	109
sp|P08962|CD63_HUMAN	tr|A0A099ZLH0|A0A099ZLH0_TINGU	32.995	197	123	5	51	238	32	228	4.16e-27	108
sp|P08962|CD63_HUMAN	tr|F7A3Z8|F7A3Z8_ORNAN	28.049	246	155	4	10	233	22	267	4.24e-27	110
sp|P08962|CD63_HUMAN	tr|H2SY26|H2SY26_TAKRU	32.143	224	138	6	3	219	2	218	4.24e-27	109
sp|P08962|CD63_HUMAN	tr|Q6IP10|Q6IP10_XENLA	29.482	251	154	7	1	233	1	246	4.36e-27	109
sp|P08962|CD63_HUMAN	tr|H9GC79|H9GC79_ANOCA	28.685	251	152	6	9	233	16	265	4.41e-27	109
sp|P08962|CD63_HUMAN	tr|A0A139WBP1|A0A139WBP1_TRICA	27.586	232	157	4	10	236	8	233	4.45e-27	108
sp|P08962|CD63_HUMAN	tr|A0A0Q3WRD6|A0A0Q3WRD6_AMAAE	32.719	217	135	6	24	234	50	261	4.51e-27	109
sp|P08962|CD63_HUMAN	tr|G1LEE0|G1LEE0_AILME	31.169	231	146	6	10	234	11	234	4.60e-27	108
sp|P08962|CD63_HUMAN	tr|M3YM54|M3YM54_MUSPF	30.279	251	148	6	9	233	16	265	4.72e-27	110
sp|P08962|CD63_HUMAN	tr|G1LKZ4|G1LKZ4_AILME	30.279	251	148	6	9	233	16	265	4.75e-27	109
sp|P08962|CD63_HUMAN	tr|W5JPZ8|W5JPZ8_ANODA	27.706	231	152	4	8	232	12	233	4.81e-27	108
sp|P08962|CD63_HUMAN	tr|A0A1L8I2T9|A0A1L8I2T9_XENLA	31.034	232	156	4	11	238	9	240	4.97e-27	108
sp|P08962|CD63_HUMAN	tr|A0A4X2KC90|A0A4X2KC90_VOMUR	29.412	238	157	5	6	232	12	249	5.04e-27	109
sp|P08962|CD63_HUMAN	tr|K7FK00|K7FK00_PELSI	31.111	225	142	8	10	222	17	240	5.06e-27	109
sp|P08962|CD63_HUMAN	tr|A0A3B5KKG3|A0A3B5KKG3_TAKRU	29.412	238	143	6	9	228	15	245	5.86e-27	109
sp|P08962|CD63_HUMAN	tr|A0A1L8GXX3|A0A1L8GXX3_XENLA	29.482	251	150	6	9	233	16	265	6.18e-27	109
sp|P08962|CD63_HUMAN	sp|Q9D7W4|TSN17_MOUSE	29.880	251	149	6	9	233	16	265	6.25e-27	109
sp|P08962|CD63_HUMAN	sp|Q96FV3|TSN17_HUMAN	30.279	251	148	6	9	233	16	265	6.31e-27	109
sp|P08962|CD63_HUMAN	tr|A0A087R177|A0A087R177_APTFO	32.487	197	124	5	51	238	29	225	6.32e-27	108
sp|P08962|CD63_HUMAN	tr|A0A3Q2IJN6|A0A3Q2IJN6_HORSE	29.482	251	150	6	9	233	16	265	6.53e-27	109
sp|P08962|CD63_HUMAN	tr|L5JVQ5|L5JVQ5_PTEAL	30.279	251	148	6	9	233	16	265	6.72e-27	109
sp|P08962|CD63_HUMAN	tr|I3LZM5|I3LZM5_ICTTR	29.880	251	149	6	9	233	16	265	6.79e-27	109
sp|P08962|CD63_HUMAN	tr|A0A2K6MTG5|A0A2K6MTG5_RHIBE	30.126	239	154	6	6	232	12	249	7.14e-27	108
sp|P08962|CD63_HUMAN	tr|A0A1S3SCX5|A0A1S3SCX5_SALSA	28.685	251	152	6	9	233	14	263	7.23e-27	109
sp|P08962|CD63_HUMAN	tr|E9FSM3|E9FSM3_DAPPU	27.715	267	157	9	1	233	1	265	7.63e-27	109
sp|P08962|CD63_HUMAN	tr|R0KVW2|R0KVW2_ANAPL	32.487	197	124	5	51	238	29	225	7.89e-27	108
sp|P08962|CD63_HUMAN	tr|G3P8C6|G3P8C6_GASAC	33.516	182	114	4	51	225	50	231	8.28e-27	108
sp|P08962|CD63_HUMAN	tr|A0A340XXW8|A0A340XXW8_LIPVE	30.544	239	153	6	6	232	12	249	8.37e-27	108
sp|P08962|CD63_HUMAN	tr|H0XGW0|H0XGW0_OTOGA	32.895	228	139	5	4	224	3	223	8.41e-27	108
sp|P08962|CD63_HUMAN	tr|A0A0Q3X5B0|A0A0Q3X5B0_AMAAE	27.083	240	166	4	7	238	14	252	8.81e-27	108
sp|P08962|CD63_HUMAN	tr|A0A2K5DN81|A0A2K5DN81_AOTNA	29.707	239	155	6	6	232	11	248	8.81e-27	108
sp|P08962|CD63_HUMAN	tr|F6TJQ4|F6TJQ4_XENTR	29.482	251	150	6	9	233	16	265	9.08e-27	109
sp|P08962|CD63_HUMAN	tr|A0A1S3SWN1|A0A1S3SWN1_SALSA	29.200	250	150	6	10	233	21	269	9.59e-27	108
sp|P08962|CD63_HUMAN	tr|A0A2K6FJ15|A0A2K6FJ15_PROCO	30.279	251	148	6	9	233	16	265	9.61e-27	108
sp|P08962|CD63_HUMAN	tr|A0A287AQI5|A0A287AQI5_PIG	30.279	251	148	6	9	233	16	265	9.80e-27	109
sp|P08962|CD63_HUMAN	tr|G3T2R6|G3T2R6_LOXAF	30.279	251	148	6	9	233	16	265	1.01e-26	108
sp|P08962|CD63_HUMAN	tr|A0A1S3N764|A0A1S3N764_SALSA	29.084	251	151	6	9	233	14	263	1.02e-26	109
sp|P08962|CD63_HUMAN	tr|A0A340XSG0|A0A340XSG0_LIPVE	29.880	251	149	6	9	233	16	265	1.06e-26	108
sp|P08962|CD63_HUMAN	tr|A0A091IN22|A0A091IN22_CALAN	33.503	197	122	5	51	238	38	234	1.11e-26	108
sp|P08962|CD63_HUMAN	tr|A0A1S3RSG3|A0A1S3RSG3_SALSA	26.050	238	169	3	7	238	14	250	1.16e-26	108
sp|P08962|CD63_HUMAN	tr|A0A1S3N5M1|A0A1S3N5M1_SALSA	28.346	254	149	6	9	233	14	263	1.16e-26	108
sp|P08962|CD63_HUMAN	tr|K7G620|K7G620_PELSI	29.648	199	132	4	31	224	16	211	1.22e-26	107
sp|P08962|CD63_HUMAN	tr|A0A2Y9EI18|A0A2Y9EI18_PHYMC	30.279	251	148	6	9	233	16	265	1.23e-26	108
sp|P08962|CD63_HUMAN	tr|L5KPE4|L5KPE4_PTEAL	29.289	239	156	5	6	232	11	248	1.25e-26	108
sp|P08962|CD63_HUMAN	tr|A0A1U7Q6J3|A0A1U7Q6J3_MESAU	30.252	238	155	5	6	232	12	249	1.25e-26	108
sp|P08962|CD63_HUMAN	tr|G1NT29|G1NT29_MYOLU	29.880	251	149	6	9	233	16	265	1.30e-26	108
sp|P08962|CD63_HUMAN	tr|H2SFZ5|H2SFZ5_TAKRU	32.995	197	123	5	51	238	57	253	1.33e-26	108
sp|P08962|CD63_HUMAN	tr|H2Q2W1|H2Q2W1_PANTR	30.126	239	154	6	6	232	12	249	1.36e-26	108
sp|P08962|CD63_HUMAN	tr|A0A2R9AGJ8|A0A2R9AGJ8_PANPA	30.544	239	153	6	6	232	12	249	1.36e-26	108
sp|P08962|CD63_HUMAN	sp|P48509|CD151_HUMAN	30.126	239	154	6	6	232	12	249	1.36e-26	108
sp|P08962|CD63_HUMAN	tr|G3R5G9|G3R5G9_GORGO	30.126	239	154	6	6	232	12	249	1.36e-26	108
sp|P08962|CD63_HUMAN	tr|H9G584|H9G584_ANOCA	28.968	252	146	7	11	233	16	263	1.39e-26	108
sp|P08962|CD63_HUMAN	tr|Q68ER6|Q68ER6_XENTR	27.907	258	154	7	9	236	14	269	1.49e-26	108
sp|P08962|CD63_HUMAN	tr|A0A1U7SYZ6|A0A1U7SYZ6_TARSY	31.349	252	144	7	9	233	16	265	1.56e-26	108
sp|P08962|CD63_HUMAN	tr|A0A026W3J5|A0A026W3J5_OOCBI	27.602	221	149	4	27	236	6	226	1.62e-26	107
sp|P08962|CD63_HUMAN	tr|H0Y2B8|H0Y2B8_OTOGA	30.677	251	147	6	9	233	16	265	1.63e-26	108
sp|P08962|CD63_HUMAN	tr|A0A1L8GQR8|A0A1L8GQR8_XENLA	26.877	253	153	10	10	238	17	261	1.63e-26	108
sp|P08962|CD63_HUMAN	tr|G1MZH5|G1MZH5_MELGA	26.754	228	147	4	26	233	5	232	1.81e-26	108
sp|P08962|CD63_HUMAN	tr|A0A194Q3K1|A0A194Q3K1_PAPXU	30.233	215	137	5	27	233	61	270	1.89e-26	108
sp|P08962|CD63_HUMAN	tr|A0A194Q3K1|A0A194Q3K1_PAPXU	28.090	89	58	3	31	116	2	87	0.001	44.7
sp|P08962|CD63_HUMAN	tr|F6RX70|F6RX70_CALJA	28.870	239	157	5	6	232	11	248	1.94e-26	107
sp|P08962|CD63_HUMAN	tr|A0A091CQ66|A0A091CQ66_FUKDA	31.982	222	138	6	19	234	136	350	1.99e-26	109
sp|P08962|CD63_HUMAN	tr|A0A3B4UKD0|A0A3B4UKD0_SERDU	28.571	238	160	4	6	233	12	249	2.03e-26	107
sp|P08962|CD63_HUMAN	tr|A0A3B4T9I2|A0A3B4T9I2_SERDU	28.740	254	154	6	9	236	15	267	2.05e-26	108
sp|P08962|CD63_HUMAN	tr|A0A151NLE2|A0A151NLE2_ALLMI	31.313	198	127	4	30	222	29	222	2.18e-26	107
sp|P08962|CD63_HUMAN	tr|A0A1L8GQY2|A0A1L8GQY2_XENLA	31.646	237	151	6	4	234	3	234	2.23e-26	107
sp|P08F94|PKHD1_HUMAN	sp|P08F94|PKHD1_HUMAN	100.000	4074	0	0	1	4074	1	4074	0.0	8415
sp|P08F94|PKHD1_HUMAN	tr|A0A2R9C2N6|A0A2R9C2N6_PANPA	98.920	4074	44	0	1	4074	1	4074	0.0	8330
sp|P08F94|PKHD1_HUMAN	tr|H2QT63|H2QT63_PANTR	98.920	4074	44	0	1	4074	1	4074	0.0	8327
sp|P08F94|PKHD1_HUMAN	tr|H2PJC2|H2PJC2_PONAB	97.349	4074	108	0	1	4074	1	4074	0.0	8185
sp|P08F94|PKHD1_HUMAN	tr|A0A2I3FR50|A0A2I3FR50_NOMLE	96.392	4074	146	1	1	4074	1	4073	0.0	8122
sp|P08F94|PKHD1_HUMAN	tr|A0A2K5UWD6|A0A2K5UWD6_MACFA	95.164	4074	195	2	1	4074	1	4072	0.0	8030
sp|P08F94|PKHD1_HUMAN	tr|A0A096NJ34|A0A096NJ34_PAPAN	95.140	4074	196	2	1	4074	1	4072	0.0	8029
sp|P08F94|PKHD1_HUMAN	tr|F6PQW5|F6PQW5_MACMU	95.042	4074	200	2	1	4074	1	4072	0.0	8017
sp|P08F94|PKHD1_HUMAN	tr|A0A2K6N2Z7|A0A2K6N2Z7_RHIBE	95.018	4075	196	2	1	4074	1	4069	0.0	8000
sp|P08F94|PKHD1_HUMAN	tr|A0A2K5N6J9|A0A2K5N6J9_CERAT	93.943	4078	219	5	1	4074	1	4054	0.0	7874
sp|P08F94|PKHD1_HUMAN	tr|A0A2K5CKC5|A0A2K5CKC5_AOTNA	92.563	4074	303	0	1	4074	1	4074	0.0	7801
sp|P08F94|PKHD1_HUMAN	tr|G3R5W5|G3R5W5_GORGO	93.495	4074	141	10	1	4074	1	3950	0.0	7761
sp|P08F94|PKHD1_HUMAN	tr|F6RD59|F6RD59_CALJA	91.532	4074	345	0	1	4074	1	4074	0.0	7720
sp|P08F94|PKHD1_HUMAN	tr|A0A2K6AEN2|A0A2K6AEN2_MANLE	92.514	4074	231	7	1	4074	1	4000	0.0	7693
sp|P08F94|PKHD1_HUMAN	tr|A0A2K6TLR9|A0A2K6TLR9_SAIBB	90.157	4074	340	3	1	4074	1	4013	0.0	7539
sp|P08F94|PKHD1_HUMAN	tr|F6TQL1|F6TQL1_HORSE	82.181	4080	718	4	1	4074	1	4077	0.0	6890
sp|P08F94|PKHD1_HUMAN	tr|H0XDH1|H0XDH1_OTOGA	81.112	4082	758	8	1	4074	1	4077	0.0	6798
sp|P08F94|PKHD1_HUMAN	tr|A0A2U3X110|A0A2U3X110_ODORO	80.157	4082	799	5	1	4074	1	4079	0.0	6768
sp|P08F94|PKHD1_HUMAN	tr|A0A2Y9NUU0|A0A2Y9NUU0_DELLE	80.578	4083	775	7	1	4074	1	4074	0.0	6740
sp|P08F94|PKHD1_HUMAN	tr|M3WB07|M3WB07_FELCA	80.225	4081	797	5	1	4074	1	4078	0.0	6730
sp|P08F94|PKHD1_HUMAN	tr|I3MKY2|I3MKY2_ICTTR	79.823	4074	808	8	1	4072	2	4063	0.0	6729
sp|P08F94|PKHD1_HUMAN	tr|E2RK30|E2RK30_CANLF	79.779	4080	813	5	1	4074	1	4074	0.0	6726
sp|P08F94|PKHD1_HUMAN	tr|A0A2Y9SPK4|A0A2Y9SPK4_PHYMC	80.309	4083	786	7	1	4074	1	4074	0.0	6720
sp|P08F94|PKHD1_HUMAN	tr|A0A384C6E5|A0A384C6E5_URSMA	79.706	4080	810	6	1	4074	1	4068	0.0	6720
sp|P08F94|PKHD1_HUMAN	tr|A0A340WR45|A0A340WR45_LIPVE	80.039	4083	797	7	1	4074	1	4074	0.0	6715
sp|P08F94|PKHD1_HUMAN	tr|A0A2U4CIC3|A0A2U4CIC3_TURTR	79.623	4083	766	11	1	4074	1	4026	0.0	6630
sp|P08F94|PKHD1_HUMAN	tr|M3YC98|M3YC98_MUSPF	79.079	4063	837	6	1	4057	1	4056	0.0	6601
sp|P08F94|PKHD1_HUMAN	tr|W5PUY7|W5PUY7_SHEEP	78.221	4082	878	6	1	4074	1	4079	0.0	6573
sp|P08F94|PKHD1_HUMAN	tr|A0A091DE09|A0A091DE09_FUKDA	78.112	4057	869	11	1	4053	1	4042	0.0	6526
sp|P08F94|PKHD1_HUMAN	tr|G1PQF9|G1PQF9_MYOLU	80.794	3931	743	6	1	3928	1	3922	0.0	6522
sp|P08F94|PKHD1_HUMAN	tr|E1BK86|E1BK86_BOVIN	77.449	4084	877	14	1	4074	1	4050	0.0	6455
sp|P08F94|PKHD1_HUMAN	tr|A0A452FKV4|A0A452FKV4_CAPHI	77.342	4078	882	14	1	4074	1	4040	0.0	6451
sp|P08F94|PKHD1_HUMAN	tr|F1RKV2|F1RKV2_PIG	77.053	4079	917	10	1	4071	1	4068	0.0	6423
sp|P08F94|PKHD1_HUMAN	tr|A0A1S2ZAY7|A0A1S2ZAY7_ERIEU	75.643	4081	984	5	1	4074	1	4078	0.0	6419
sp|P08F94|PKHD1_HUMAN	tr|G1SLE8|G1SLE8_RABIT	75.993	4078	882	14	1	4074	1	3985	0.0	6316
sp|P08F94|PKHD1_HUMAN	tr|H0VGZ2|H0VGZ2_CAVPO	74.939	4074	966	17	1	4070	2	4024	0.0	6229
sp|P08F94|PKHD1_HUMAN	tr|A0A1U8C4K5|A0A1U8C4K5_MESAU	73.288	4073	1077	9	1	4071	1	4064	0.0	6107
sp|P08F94|PKHD1_HUMAN	tr|E9PZ36|E9PZ36_MOUSE	72.471	4072	1106	9	1	4071	2	4059	0.0	5992
sp|P08F94|PKHD1_HUMAN	tr|G1LPY2|G1LPY2_AILME	80.874	3388	644	3	1	3386	1	3386	0.0	5682
sp|P08F94|PKHD1_HUMAN	tr|A0A2Y9RV18|A0A2Y9RV18_TRIMA	79.910	3106	582	4	295	3395	13	3081	0.0	5119
sp|P08F94|PKHD1_HUMAN	tr|A0A2K6GLA1|A0A2K6GLA1_PROCO	84.911	2684	403	2	21	2702	3	2686	0.0	4731
sp|P08F94|PKHD1_HUMAN	tr|A0A2K6GLA1|A0A2K6GLA1_PROCO	84.012	1032	138	1	2768	3799	2687	3691	0.0	1789
sp|P08F94|PKHD1_HUMAN	tr|A0A2K6GLA1|A0A2K6GLA1_PROCO	71.809	188	51	2	3888	4074	3691	3877	2.45e-70	271
sp|P08F94|PKHD1_HUMAN	tr|A0A2K6GLA1|A0A2K6GLA1_PROCO	24.330	522	282	25	2735	3172	1911	2403	1.84e-12	80.9
sp|P08F94|PKHD1_HUMAN	tr|A0A2K6GLA1|A0A2K6GLA1_PROCO	23.285	481	269	22	1954	2416	2690	3088	2.06e-09	70.5
sp|P08F94|PKHD1_HUMAN	tr|A0A4X2L890|A0A4X2L890_VOMUR	65.348	3388	1165	7	1	3384	1	3383	0.0	4569
sp|P08F94|PKHD1_HUMAN	tr|A0A0D9RKN9|A0A0D9RKN9_CHLSB	92.781	2355	155	5	1696	4039	185	2535	0.0	4507
sp|P08F94|PKHD1_HUMAN	tr|A0A0D9RKN9|A0A0D9RKN9_CHLSB	93.416	243	16	0	880	1122	2	244	8.62e-132	473
sp|P08F94|PKHD1_HUMAN	tr|A0A151NCQ9|A0A151NCQ9_ALLMI	51.314	4071	1861	33	1	4005	34	4049	0.0	4029
sp|P08F94|PKHD1_HUMAN	tr|G1NN62|G1NN62_MELGA	50.779	3915	1865	31	1	3887	1	3881	0.0	3888
sp|P08F94|PKHD1_HUMAN	tr|A0A0Q3PJE2|A0A0Q3PJE2_AMAAE	49.535	3975	1888	36	1	3930	1	3902	0.0	3802
sp|P08F94|PKHD1_HUMAN	tr|A0A2I0MV64|A0A2I0MV64_COLLI	50.052	3868	1819	35	1	3835	1	3788	0.0	3720
sp|P08F94|PKHD1_HUMAN	tr|F6T9M7|F6T9M7_ORNAN	55.655	3342	1446	16	756	4074	5	3333	0.0	3662
sp|P08F94|PKHD1_HUMAN	tr|A0A1L8GCB2|A0A1L8GCB2_XENLA	44.858	3899	2019	49	27	3890	27	3829	0.0	3222
sp|P08F94|PKHD1_HUMAN	tr|A0A1S3FF87|A0A1S3FF87_DIPOR	63.695	2344	822	12	1449	3770	888	3224	0.0	2938
sp|P08F94|PKHD1_HUMAN	tr|A0A1S3FF87|A0A1S3FF87_DIPOR	66.269	1257	409	9	1	1253	1	1246	0.0	1636
sp|P08F94|PKHD1_HUMAN	tr|L5JPZ9|L5JPZ9_PTEAL	75.026	1918	388	5	1	1917	4	1831	0.0	2937
sp|P08F94|PKHD1_HUMAN	tr|G5BC83|G5BC83_HETGA	73.073	1998	424	11	1	1920	1	1962	0.0	2924
sp|P08F94|PKHD1_HUMAN	tr|G3T9X7|G3T9X7_LOXAF	78.194	1683	356	3	238	1917	1	1675	0.0	2712
sp|P08F94|PKHD1_HUMAN	tr|L5JLE4|L5JLE4_PTEAL	80.000	1220	200	2	2580	3799	378	1553	0.0	2033
sp|P08F94|PKHD1_HUMAN	tr|L5JLE4|L5JLE4_PTEAL	78.734	395	65	1	1976	2370	1	376	0.0	630
sp|P08F94|PKHD1_HUMAN	tr|L5JLE4|L5JLE4_PTEAL	67.876	193	56	2	3888	4074	1553	1745	1.85e-66	258
sp|P08F94|PKHD1_HUMAN	tr|L5JLE4|L5JLE4_PTEAL	24.635	479	267	23	1954	2417	526	925	3.31e-12	79.7
sp|P08F94|PKHD1_HUMAN	tr|L5JLE4|L5JLE4_PTEAL	23.733	375	220	16	2802	3124	12	372	1.86e-06	60.8
sp|P08F94|PKHD1_HUMAN	tr|A0A5G3H5U9|A0A5G3H5U9_XENTR	41.113	2785	1376	40	1122	3889	600	3137	0.0	1971
sp|P08F94|PKHD1_HUMAN	tr|A0A5G3H5U9|A0A5G3H5U9_XENTR	28.205	858	470	27	801	1562	358	1165	9.48e-61	240
sp|P08F94|PKHD1_HUMAN	tr|A0A5G3H5U9|A0A5G3H5U9_XENTR	48.864	176	87	2	305	478	163	337	2.58e-39	169
sp|P08F94|PKHD1_HUMAN	tr|A0A5G3H5U9|A0A5G3H5U9_XENTR	22.878	271	173	10	1449	1707	451	697	0.64	42.4
sp|P08F94|PKHD1_HUMAN	tr|H0ZSR5|H0ZSR5_TAEGU	50.355	1972	946	15	1923	3887	1	1946	0.0	1939
sp|P08F94|PKHD1_HUMAN	tr|A0A3Q0HLR4|A0A3Q0HLR4_ALLSI	50.906	1821	857	14	1	1793	1	1812	0.0	1808
sp|P08F94|PKHD1_HUMAN	tr|H0ZSR7|H0ZSR7_TAEGU	49.666	1796	888	11	130	1917	1	1788	0.0	1706
sp|P08F94|PKHD1_HUMAN	tr|A0A226MFG5|A0A226MFG5_CALSU	49.406	1684	773	15	2041	3717	1089	2700	0.0	1650
sp|P08F94|PKHD1_HUMAN	tr|A0A226MFG5|A0A226MFG5_CALSU	43.776	715	374	5	1208	1917	346	1037	3.39e-163	575
sp|P08F94|PKHD1_HUMAN	tr|A0A226MFG5|A0A226MFG5_CALSU	52.128	376	178	2	776	1149	1	376	2.56e-103	380
sp|P08F94|PKHD1_HUMAN	tr|A0A226MFG5|A0A226MFG5_CALSU	23.362	458	308	18	906	1356	600	1021	3.89e-10	72.8
sp|P08F94|PKHD1_HUMAN	tr|A0A226MFG5|A0A226MFG5_CALSU	24.483	580	366	24	946	1491	261	802	1.14e-08	68.2
sp|P08F94|PKHD1_HUMAN	tr|A0A226MFG5|A0A226MFG5_CALSU	21.830	623	411	25	1216	1791	175	768	2.64e-08	67.0
sp|P08F94|PKHD1_HUMAN	tr|A0A226MFG5|A0A226MFG5_CALSU	25.551	227	157	7	1449	1666	119	342	1.10e-06	61.6
sp|P08F94|PKHD1_HUMAN	tr|A0A226MFG5|A0A226MFG5_CALSU	25.957	235	152	7	1927	2145	1723	1951	1.39e-04	54.7
sp|P08F94|PKHD1_HUMAN	tr|A0A3Q0DS56|A0A3Q0DS56_TARSY	80.427	797	114	1	1971	2767	1	755	0.0	1292
sp|P08F94|PKHD1_HUMAN	tr|A0A3Q0DS56|A0A3Q0DS56_TARSY	24.675	385	204	18	2802	3135	17	366	3.65e-07	62.8
sp|P08F94|PKHD1_HUMAN	tr|G3I1H3|G3I1H3_CRIGR	65.969	955	281	3	793	1746	511	1422	0.0	1258
sp|P08F94|PKHD1_HUMAN	tr|G3I1H3|G3I1H3_CRIGR	62.563	398	118	4	316	713	154	520	3.63e-148	508
sp|P08F94|PKHD1_HUMAN	tr|G3I1H3|G3I1H3_CRIGR	48.936	188	57	4	1	188	1	149	8.31e-37	160
sp|P08F94|PKHD1_HUMAN	tr|G3I1H3|G3I1H3_CRIGR	21.910	356	238	12	1459	1785	581	925	5.22e-05	55.8
sp|P08F94|PKHD1_HUMAN	tr|A0A3Q0GVU0|A0A3Q0GVU0_ALLSI	56.873	1113	443	11	1787	2893	8	1089	0.0	1254
sp|P08F94|PKHD1_HUMAN	tr|A0A3Q0GVU0|A0A3Q0GVU0_ALLSI	46.540	1156	567	11	2879	4001	1143	2280	0.0	1017
sp|P08F94|PKHD1_HUMAN	tr|A0A3Q0GVU0|A0A3Q0GVU0_ALLSI	22.574	474	297	18	2757	3172	160	621	7.09e-06	58.9
sp|P08F94|PKHD1_HUMAN	tr|A0A3Q0GVU0|A0A3Q0GVU0_ALLSI	22.286	350	191	16	2058	2399	1142	1418	3.1	40.0
sp|P08F94|PKHD1_HUMAN	tr|A0A3Q0E6L3|A0A3Q0E6L3_TARSY	86.656	622	83	0	2768	3389	104	725	0.0	1129
sp|P08F94|PKHD1_HUMAN	tr|A0A3Q0E6L3|A0A3Q0E6L3_TARSY	22.737	475	264	21	1938	2395	98	486	6.45e-11	74.7
sp|P08F94|PKHD1_HUMAN	tr|G5B141|G5B141_HETGA	81.143	525	98	1	2809	3333	20	543	0.0	908
sp|P08F94|PKHD1_HUMAN	tr|G5B141|G5B141_HETGA	20.882	431	250	14	1994	2409	20	374	4.14e-07	62.4
sp|P08F94|PKHD1_HUMAN	tr|A0A1U7U012|A0A1U7U012_TARSY	82.585	557	96	1	3519	4074	1	557	0.0	902
sp|P08F94|PKHD1_HUMAN	tr|H0WUF4|H0WUF4_OTOGA	25.793	3466	2100	112	514	3621	637	3988	0.0	848
sp|P08F94|PKHD1_HUMAN	tr|H0WUF4|H0WUF4_OTOGA	29.102	512	303	15	25	508	36	515	1.06e-40	174
sp|P08F94|PKHD1_HUMAN	tr|H0WUF4|H0WUF4_OTOGA	38.372	86	52	1	1192	1276	266	351	1.67e-04	54.3
sp|P08F94|PKHD1_HUMAN	tr|H0WUF4|H0WUF4_OTOGA	32.000	75	50	1	1370	1444	251	324	2.1	40.8
sp|P08F94|PKHD1_HUMAN	tr|H0WUF4|H0WUF4_OTOGA	23.288	219	118	9	906	1076	112	328	7.7	38.9
sp|P08F94|PKHD1_HUMAN	tr|G1LPZ3|G1LPZ3_AILME	77.675	542	114	3	3539	4074	1	541	0.0	837
sp|P08F94|PKHD1_HUMAN	tr|G3I838|G3I838_CRIGR	79.917	483	96	1	2851	3333	590	1071	0.0	808
sp|P08F94|PKHD1_HUMAN	tr|G3I838|G3I838_CRIGR	71.800	539	133	1	1794	2332	6	525	0.0	793
sp|P08F94|PKHD1_HUMAN	tr|G3I838|G3I838_CRIGR	42.236	161	71	6	2549	2702	445	590	1.86e-20	106
sp|P08F94|PKHD1_HUMAN	tr|G3I838|G3I838_CRIGR	23.016	378	225	14	2735	3066	139	496	4.29e-12	79.0
sp|P08F94|PKHD1_HUMAN	tr|G3I838|G3I838_CRIGR	24.742	388	218	15	2035	2419	594	910	1.86e-10	73.6
sp|P08F94|PKHD1_HUMAN	tr|G3U5N5|G3U5N5_LOXAF	74.954	543	128	4	3539	4074	1	542	0.0	793
sp|P08F94|PKHD1_HUMAN	tr|I3MPJ8|I3MPJ8_ICTTR	26.488	2722	1650	81	1320	3829	1588	4170	0.0	763
sp|P08F94|PKHD1_HUMAN	tr|I3MPJ8|I3MPJ8_ICTTR	24.242	1320	823	50	514	1717	637	1895	5.56e-59	234
sp|P08F94|PKHD1_HUMAN	tr|I3MPJ8|I3MPJ8_ICTTR	27.846	571	340	17	23	546	34	579	1.05e-36	160
sp|P08F94|PKHD1_HUMAN	tr|I3MPJ8|I3MPJ8_ICTTR	25.943	663	420	27	904	1545	1539	2151	5.10e-28	132
sp|P08F94|PKHD1_HUMAN	tr|I3MPJ8|I3MPJ8_ICTTR	25.412	425	268	13	1185	1603	1648	2029	5.99e-15	89.0
sp|P08F94|PKHD1_HUMAN	tr|I3MPJ8|I3MPJ8_ICTTR	24.440	491	316	21	902	1378	1720	2169	7.21e-13	82.0
sp|P08F94|PKHD1_HUMAN	tr|I3MPJ8|I3MPJ8_ICTTR	23.488	430	300	13	1376	1780	952	1377	2.47e-10	73.6
sp|P08F94|PKHD1_HUMAN	tr|I3MPJ8|I3MPJ8_ICTTR	25.633	316	191	9	869	1150	1825	2130	1.34e-09	71.2
sp|P08F94|PKHD1_HUMAN	tr|I3MPJ8|I3MPJ8_ICTTR	24.091	440	262	23	947	1344	1848	2257	0.14	44.7
sp|P08F94|PKHD1_HUMAN	tr|I3MPJ8|I3MPJ8_ICTTR	42.105	57	32	1	1221	1276	295	351	0.21	44.3
sp|P08F94|PKHD1_HUMAN	tr|I3MPJ8|I3MPJ8_ICTTR	23.311	296	155	14	25	319	1836	2060	1.4	41.2
sp|P08F94|PKHD1_HUMAN	tr|I3MPJ8|I3MPJ8_ICTTR	28.358	134	82	5	195	316	1757	1888	1.7	41.2
sp|P08F94|PKHD1_HUMAN	tr|A0A1L8FZT2|A0A1L8FZT2_XENLA	25.146	3086	1905	101	898	3770	1191	4084	0.0	748
sp|P08F94|PKHD1_HUMAN	tr|A0A1L8FZT2|A0A1L8FZT2_XENLA	26.285	856	538	29	462	1255	545	1369	3.46e-57	228
sp|P08F94|PKHD1_HUMAN	tr|A0A1L8FZT2|A0A1L8FZT2_XENLA	27.305	564	343	17	25	546	25	563	1.20e-30	140
sp|P08F94|PKHD1_HUMAN	tr|A0A1L8FZT2|A0A1L8FZT2_XENLA	24.162	567	377	18	892	1448	1686	2209	1.59e-18	100
sp|P08F94|PKHD1_HUMAN	tr|A0A1L8FZT2|A0A1L8FZT2_XENLA	24.346	497	333	19	1335	1794	882	1372	1.09e-16	94.7
sp|P08F94|PKHD1_HUMAN	tr|A0A1L8FZT2|A0A1L8FZT2_XENLA	36.923	65	38	1	260	321	1312	1376	0.64	42.4
sp|P08F94|PKHD1_HUMAN	tr|A0A1L8FZT2|A0A1L8FZT2_XENLA	30.769	78	53	1	236	313	1115	1191	5.0	39.7
sp|P08F94|PKHD1_HUMAN	tr|A0A1U8BTX8|A0A1U8BTX8_MESAU	27.767	2467	1493	81	1329	3596	1596	3972	0.0	746
sp|P08F94|PKHD1_HUMAN	tr|A0A1U8BTX8|A0A1U8BTX8_MESAU	24.909	1381	883	53	514	1789	636	1967	2.76e-61	242
sp|P08F94|PKHD1_HUMAN	tr|A0A1U8BTX8|A0A1U8BTX8_MESAU	28.094	509	308	15	27	508	37	514	2.29e-38	166
sp|P08F94|PKHD1_HUMAN	tr|A0A1U8BTX8|A0A1U8BTX8_MESAU	25.038	659	419	27	910	1545	1543	2149	3.07e-26	126
sp|P08F94|PKHD1_HUMAN	tr|A0A1U8BTX8|A0A1U8BTX8_MESAU	25.270	463	294	16	1180	1633	1639	2058	2.96e-16	93.2
sp|P08F94|PKHD1_HUMAN	tr|A0A1U8BTX8|A0A1U8BTX8_MESAU	24.793	484	307	19	910	1378	1726	2167	2.07e-15	90.5
sp|P08F94|PKHD1_HUMAN	tr|A0A1U8BTX8|A0A1U8BTX8_MESAU	39.535	86	51	1	1192	1276	265	350	1.07e-05	58.2
sp|P08F94|PKHD1_HUMAN	tr|A0A1U8BTX8|A0A1U8BTX8_MESAU	26.158	367	214	16	950	1284	1849	2190	2.15e-05	57.4
sp|P08F94|PKHD1_HUMAN	tr|A0A1U8BTX8|A0A1U8BTX8_MESAU	23.920	301	161	12	24	321	1158	1393	0.043	46.2
sp|P08F94|PKHD1_HUMAN	tr|A0A1U8BTX8|A0A1U8BTX8_MESAU	21.854	302	173	10	1197	1444	31	323	0.99	42.0
sp|P08F94|PKHD1_HUMAN	tr|A0A1U8BTX8|A0A1U8BTX8_MESAU	29.008	131	80	4	195	313	1755	1884	3.5	40.0
sp|P08F94|PKHD1_HUMAN	tr|F6SXR1|F6SXR1_MACMU	26.772	2596	1570	81	1320	3717	1588	4050	0.0	744
sp|P08F94|PKHD1_HUMAN	tr|F6SXR1|F6SXR1_MACMU	24.272	1339	829	47	514	1733	637	1909	1.63e-60	239
sp|P08F94|PKHD1_HUMAN	tr|F6SXR1|F6SXR1_MACMU	26.159	604	356	15	4	546	5	579	3.32e-42	179
sp|P08F94|PKHD1_HUMAN	tr|F6SXR1|F6SXR1_MACMU	25.518	627	393	28	942	1545	1576	2151	5.08e-23	115
sp|P08F94|PKHD1_HUMAN	tr|F6SXR1|F6SXR1_MACMU	22.508	662	438	22	1105	1745	1577	2184	4.59e-13	82.8
sp|P08F94|PKHD1_HUMAN	tr|F6SXR1|F6SXR1_MACMU	23.553	501	312	20	900	1378	1718	2169	1.45e-12	80.9
sp|P08F94|PKHD1_HUMAN	tr|F6SXR1|F6SXR1_MACMU	24.438	356	237	13	1449	1780	1030	1377	3.73e-10	73.2
sp|P08F94|PKHD1_HUMAN	tr|F6SXR1|F6SXR1_MACMU	43.023	86	48	1	1192	1276	266	351	3.26e-06	60.1
sp|P08F94|PKHD1_HUMAN	tr|F6SXR1|F6SXR1_MACMU	24.551	334	164	15	24	352	1159	1409	0.004	49.7
sp|P08F94|PKHD1_HUMAN	tr|F6SXR1|F6SXR1_MACMU	38.889	54	32	1	261	313	1833	1886	0.29	43.5
sp|P08F94|PKHD1_HUMAN	tr|F6SXR1|F6SXR1_MACMU	25.600	125	83	3	213	337	1117	1231	0.36	43.5
sp|P08F94|PKHD1_HUMAN	tr|F6SXR1|F6SXR1_MACMU	22.442	303	178	12	1193	1444	28	324	0.40	43.1
sp|P08F94|PKHD1_HUMAN	tr|F6SXR1|F6SXR1_MACMU	22.591	301	171	12	1387	1628	29	326	0.92	42.0
sp|P08F94|PKHD1_HUMAN	tr|A0A1S2ZTG5|A0A1S2ZTG5_ERIEU	26.180	2670	1630	78	1383	3848	1637	4169	0.0	744
sp|P08F94|PKHD1_HUMAN	tr|A0A1S2ZTG5|A0A1S2ZTG5_ERIEU	26.434	802	520	20	514	1273	621	1394	7.44e-52	211
sp|P08F94|PKHD1_HUMAN	tr|A0A1S2ZTG5|A0A1S2ZTG5_ERIEU	28.571	504	300	15	25	508	36	499	1.27e-38	167
sp|P08F94|PKHD1_HUMAN	tr|A0A1S2ZTG5|A0A1S2ZTG5_ERIEU	25.687	619	392	26	942	1540	1560	2130	2.43e-23	116
sp|P08F94|PKHD1_HUMAN	tr|A0A1S2ZTG5|A0A1S2ZTG5_ERIEU	23.986	567	358	25	902	1448	1704	2217	4.94e-14	85.9
sp|P08F94|PKHD1_HUMAN	tr|A0A1S2ZTG5|A0A1S2ZTG5_ERIEU	23.593	462	303	16	1179	1632	1626	2045	3.23e-13	83.2
sp|P08F94|PKHD1_HUMAN	tr|A0A1S2ZTG5|A0A1S2ZTG5_ERIEU	25.090	279	174	10	1361	1625	1110	1367	4.75e-08	66.2
sp|P08F94|PKHD1_HUMAN	tr|A0A1S2ZTG5|A0A1S2ZTG5_ERIEU	23.120	359	252	10	1442	1780	1007	1361	1.26e-07	64.7
sp|P08F94|PKHD1_HUMAN	tr|A0A1S2ZTG5|A0A1S2ZTG5_ERIEU	43.023	86	48	1	1192	1276	250	335	6.22e-06	58.9
sp|P08F94|PKHD1_HUMAN	tr|A0A1S2ZTG5|A0A1S2ZTG5_ERIEU	36.620	71	44	1	1382	1452	247	316	0.34	43.5
sp|P08F94|PKHD1_HUMAN	tr|A0A1S2ZTG5|A0A1S2ZTG5_ERIEU	40.741	54	31	1	261	313	1817	1870	0.72	42.4
sp|P08F94|PKHD1_HUMAN	tr|A0A1S2ZTG5|A0A1S2ZTG5_ERIEU	21.958	337	234	11	1387	1708	1049	1371	1.2	41.6
sp|P08F94|PKHD1_HUMAN	tr|A0A1S2ZTG5|A0A1S2ZTG5_ERIEU	27.692	65	47	0	247	311	1127	1191	3.1	40.4
sp|P08F94|PKHD1_HUMAN	tr|A0A3B4U1D6|A0A3B4U1D6_SERDU	27.013	2769	1649	87	1290	3848	1496	4102	0.0	743
sp|P08F94|PKHD1_HUMAN	tr|A0A3B4U1D6|A0A3B4U1D6_SERDU	24.607	1272	811	46	514	1708	615	1815	2.31e-51	209
sp|P08F94|PKHD1_HUMAN	tr|A0A3B4U1D6|A0A3B4U1D6_SERDU	26.056	568	352	16	24	546	14	558	1.27e-34	154
sp|P08F94|PKHD1_HUMAN	tr|A0A3B4U1D6|A0A3B4U1D6_SERDU	25.697	646	408	26	916	1540	1492	2086	3.44e-16	93.2
sp|P08F94|PKHD1_HUMAN	tr|A0A3B4U1D6|A0A3B4U1D6_SERDU	26.686	341	214	13	1446	1761	1000	1329	5.76e-09	69.3
sp|P08F94|PKHD1_HUMAN	tr|A0A3B4U1D6|A0A3B4U1D6_SERDU	25.143	350	241	12	905	1251	1660	1991	5.62e-07	62.4
sp|P08F94|PKHD1_HUMAN	tr|A0A3B4U1D6|A0A3B4U1D6_SERDU	38.095	63	38	1	1382	1444	242	303	0.21	44.3
sp|P08F94|PKHD1_HUMAN	tr|A0A3B4U1D6|A0A3B4U1D6_SERDU	22.031	522	338	17	948	1449	1618	2090	0.52	42.7
sp|P08F94|PKHD1_HUMAN	tr|A0A3B4U1D6|A0A3B4U1D6_SERDU	35.000	60	39	0	1192	1251	245	304	0.88	42.0
sp|P08F94|PKHD1_HUMAN	tr|A0A3B4U1D6|A0A3B4U1D6_SERDU	40.426	47	27	1	266	311	1775	1821	3.8	40.0
sp|P08F94|PKHD1_HUMAN	tr|A0A0D9RFX9|A0A0D9RFX9_CHLSB	26.749	2602	1567	83	1320	3717	1592	4058	0.0	742
sp|P08F94|PKHD1_HUMAN	tr|A0A0D9RFX9|A0A0D9RFX9_CHLSB	24.385	1341	825	48	514	1733	641	1913	5.29e-59	234
sp|P08F94|PKHD1_HUMAN	tr|A0A0D9RFX9|A0A0D9RFX9_CHLSB	28.148	540	324	14	4	508	5	515	1.76e-42	179
sp|P08F94|PKHD1_HUMAN	tr|A0A0D9RFX9|A0A0D9RFX9_CHLSB	25.518	627	393	28	942	1545	1580	2155	2.16e-23	116
sp|P08F94|PKHD1_HUMAN	tr|A0A0D9RFX9|A0A0D9RFX9_CHLSB	23.092	498	318	20	900	1378	1722	2173	1.32e-12	81.3
sp|P08F94|PKHD1_HUMAN	tr|A0A0D9RFX9|A0A0D9RFX9_CHLSB	22.356	662	439	22	1105	1745	1581	2188	3.51e-12	79.7
sp|P08F94|PKHD1_HUMAN	tr|A0A0D9RFX9|A0A0D9RFX9_CHLSB	24.438	356	237	13	1449	1780	1034	1381	1.64e-09	70.9
sp|P08F94|PKHD1_HUMAN	tr|A0A0D9RFX9|A0A0D9RFX9_CHLSB	43.023	86	48	1	1192	1276	266	351	3.40e-06	60.1
sp|P08F94|PKHD1_HUMAN	tr|A0A0D9RFX9|A0A0D9RFX9_CHLSB	24.551	334	164	16	24	352	1163	1413	0.017	47.8
sp|P08F94|PKHD1_HUMAN	tr|A0A0D9RFX9|A0A0D9RFX9_CHLSB	38.889	54	32	1	261	313	1837	1890	0.29	43.5
sp|P08F94|PKHD1_HUMAN	tr|A0A0D9RFX9|A0A0D9RFX9_CHLSB	25.600	125	83	3	213	337	1121	1235	0.50	42.7
sp|P08F94|PKHD1_HUMAN	tr|A0A0D9RFX9|A0A0D9RFX9_CHLSB	33.333	75	49	1	1370	1444	251	324	0.83	42.0
sp|P08F94|PKHD1_HUMAN	tr|A0A0D9RFX9|A0A0D9RFX9_CHLSB	27.941	68	48	1	950	1016	2115	2182	1.3	41.6
sp|P08F94|PKHD1_HUMAN	tr|A0A096N326|A0A096N326_PAPAN	26.733	2596	1571	80	1320	3717	1581	4043	0.0	741
sp|P08F94|PKHD1_HUMAN	tr|A0A096N326|A0A096N326_PAPAN	26.656	604	353	15	4	546	5	579	1.86e-43	183
sp|P08F94|PKHD1_HUMAN	tr|A0A096N326|A0A096N326_PAPAN	25.106	709	452	20	514	1178	637	1310	4.54e-40	172
