## Supplementary material for "Profiling the Human Phosphoproteome to Estimate the True Extent of Protein Phosphorylation": SI_Tab4_blast_result_file: blast_result_file.tsv (part 169 of 1166)

tr|A0A024R1R8|A0A024R1R8_HUMAN	tr|A0A024R1R8|A0A024R1R8_HUMAN	100.000	64	0	0	1	64	1	64	1.76e-34	115
sp|P08F94|PKHD1_HUMAN	tr|A0A096N326|A0A096N326_PAPAN	25.359	627	394	28	942	1545	1569	2144	2.60e-22	113
sp|P08F94|PKHD1_HUMAN	tr|A0A096N326|A0A096N326_PAPAN	23.092	498	318	20	900	1378	1711	2162	9.92e-13	81.6
sp|P08F94|PKHD1_HUMAN	tr|A0A096N326|A0A096N326_PAPAN	22.054	662	441	22	1105	1745	1570	2177	5.21e-12	79.3
sp|P08F94|PKHD1_HUMAN	tr|A0A096N326|A0A096N326_PAPAN	23.492	315	214	10	1449	1746	1030	1334	7.86e-08	65.5
sp|P08F94|PKHD1_HUMAN	tr|A0A096N326|A0A096N326_PAPAN	43.023	86	48	1	1192	1276	266	351	3.24e-06	60.1
sp|P08F94|PKHD1_HUMAN	tr|A0A096N326|A0A096N326_PAPAN	25.000	212	126	8	1174	1378	1133	1318	5.87e-04	52.4
sp|P08F94|PKHD1_HUMAN	tr|A0A096N326|A0A096N326_PAPAN	23.193	332	229	12	1387	1708	1065	1380	0.006	49.3
sp|P08F94|PKHD1_HUMAN	tr|A0A096N326|A0A096N326_PAPAN	38.889	54	32	1	261	313	1826	1879	0.29	43.5
sp|P08F94|PKHD1_HUMAN	tr|A0A096N326|A0A096N326_PAPAN	22.442	303	178	11	1193	1444	28	324	0.33	43.5
sp|P08F94|PKHD1_HUMAN	tr|A0A096N326|A0A096N326_PAPAN	27.174	92	63	2	246	337	1144	1231	1.1	41.6
sp|P08F94|PKHD1_HUMAN	tr|A0A096N326|A0A096N326_PAPAN	22.924	301	170	13	1387	1628	29	326	1.2	41.6
sp|P08F94|PKHD1_HUMAN	tr|A0A096N326|A0A096N326_PAPAN	27.941	68	48	1	950	1016	2104	2171	1.3	41.6
sp|P08F94|PKHD1_HUMAN	tr|A0A096N326|A0A096N326_PAPAN	22.167	203	143	5	1361	1560	1126	1316	1.9	40.8
sp|P08F94|PKHD1_HUMAN	tr|A0A2K5VBP3|A0A2K5VBP3_MACFA	26.695	2596	1572	80	1320	3717	1588	4050	0.0	741
sp|P08F94|PKHD1_HUMAN	tr|A0A2K5VBP3|A0A2K5VBP3_MACFA	24.347	1339	828	47	514	1733	637	1909	1.43e-58	233
sp|P08F94|PKHD1_HUMAN	tr|A0A2K5VBP3|A0A2K5VBP3_MACFA	26.325	604	355	15	4	546	5	579	8.76e-43	181
sp|P08F94|PKHD1_HUMAN	tr|A0A2K5VBP3|A0A2K5VBP3_MACFA	25.518	627	393	28	942	1545	1576	2151	5.96e-23	115
sp|P08F94|PKHD1_HUMAN	tr|A0A2K5VBP3|A0A2K5VBP3_MACFA	22.508	662	438	22	1105	1745	1577	2184	6.47e-13	82.0
sp|P08F94|PKHD1_HUMAN	tr|A0A2K5VBP3|A0A2K5VBP3_MACFA	23.553	501	312	20	900	1378	1718	2169	1.77e-12	80.9
sp|P08F94|PKHD1_HUMAN	tr|A0A2K5VBP3|A0A2K5VBP3_MACFA	24.719	356	236	13	1449	1780	1030	1377	1.03e-09	71.6
sp|P08F94|PKHD1_HUMAN	tr|A0A2K5VBP3|A0A2K5VBP3_MACFA	43.023	86	48	1	1192	1276	266	351	3.24e-06	60.1
sp|P08F94|PKHD1_HUMAN	tr|A0A2K5VBP3|A0A2K5VBP3_MACFA	24.850	334	163	16	24	352	1159	1409	0.011	48.1
sp|P08F94|PKHD1_HUMAN	tr|A0A2K5VBP3|A0A2K5VBP3_MACFA	22.772	303	177	12	1193	1444	28	324	0.12	45.1
sp|P08F94|PKHD1_HUMAN	tr|A0A2K5VBP3|A0A2K5VBP3_MACFA	38.889	54	32	1	261	313	1833	1886	0.29	43.5
sp|P08F94|PKHD1_HUMAN	tr|A0A2K5VBP3|A0A2K5VBP3_MACFA	25.600	125	83	3	213	337	1117	1231	0.41	43.1
sp|P08F94|PKHD1_HUMAN	tr|A0A2K5VBP3|A0A2K5VBP3_MACFA	23.256	301	169	13	1387	1628	29	326	0.59	42.7
sp|P08F94|PKHD1_HUMAN	tr|A0A091DSY8|A0A091DSY8_FUKDA	26.759	2672	1619	82	1383	3849	1157	3695	0.0	739
sp|P08F94|PKHD1_HUMAN	tr|A0A091DSY8|A0A091DSY8_FUKDA	26.763	624	389	26	942	1545	1080	1655	7.66e-24	118
sp|P08F94|PKHD1_HUMAN	tr|A0A091DSY8|A0A091DSY8_FUKDA	26.888	331	180	8	190	508	2	282	1.00e-20	108
sp|P08F94|PKHD1_HUMAN	tr|A0A091DSY8|A0A091DSY8_FUKDA	24.174	666	417	28	1119	1717	755	1399	1.28e-13	84.3
sp|P08F94|PKHD1_HUMAN	tr|A0A091DSY8|A0A091DSY8_FUKDA	24.385	488	320	19	902	1378	1224	1673	2.32e-13	83.6
sp|P08F94|PKHD1_HUMAN	tr|A0A091DSY8|A0A091DSY8_FUKDA	26.885	305	180	12	1389	1670	643	927	7.70e-08	65.5
sp|P08F94|PKHD1_HUMAN	tr|A0A091DSY8|A0A091DSY8_FUKDA	23.164	708	409	36	1169	1781	715	1382	1.06e-05	58.2
sp|P08F94|PKHD1_HUMAN	tr|A0A091DSY8|A0A091DSY8_FUKDA	41.975	81	46	1	1197	1276	38	118	1.28e-05	58.2
sp|P08F94|PKHD1_HUMAN	tr|A0A091DSY8|A0A091DSY8_FUKDA	31.579	152	92	7	939	1084	755	900	1.87e-05	57.4
sp|P08F94|PKHD1_HUMAN	tr|A0A091DSY8|A0A091DSY8_FUKDA	26.601	203	124	6	904	1085	616	814	3.92e-04	53.1
sp|P08F94|PKHD1_HUMAN	tr|A0A091DSY8|A0A091DSY8_FUKDA	22.302	278	182	7	1461	1708	618	891	0.002	50.8
sp|P08F94|PKHD1_HUMAN	tr|A0A091DSY8|A0A091DSY8_FUKDA	31.000	100	60	4	514	607	404	500	0.14	44.7
sp|P08F94|PKHD1_HUMAN	tr|A0A091DSY8|A0A091DSY8_FUKDA	43.636	55	28	2	261	313	1337	1390	0.68	42.4
sp|P08F94|PKHD1_HUMAN	tr|A0A091DSY8|A0A091DSY8_FUKDA	31.818	110	61	4	213	316	706	807	0.70	42.4
sp|P08F94|PKHD1_HUMAN	tr|A0A091DSY8|A0A091DSY8_FUKDA	29.661	118	61	5	260	372	835	935	7.4	38.9
sp|P08F94|PKHD1_HUMAN	tr|A0A452EAB8|A0A452EAB8_CAPHI	26.480	2719	1654	83	1320	3829	1589	4171	0.0	739
sp|P08F94|PKHD1_HUMAN	tr|A0A452EAB8|A0A452EAB8_CAPHI	23.624	1308	847	44	514	1717	637	1896	4.76e-57	228
sp|P08F94|PKHD1_HUMAN	tr|A0A452EAB8|A0A452EAB8_CAPHI	27.051	573	338	14	25	546	36	579	1.41e-42	180
sp|P08F94|PKHD1_HUMAN	tr|A0A452EAB8|A0A452EAB8_CAPHI	24.742	485	318	19	902	1376	1721	2168	4.86e-14	85.9
sp|P08F94|PKHD1_HUMAN	tr|A0A452EAB8|A0A452EAB8_CAPHI	41.860	86	49	1	1192	1276	266	351	9.53e-06	58.5
sp|P08F94|PKHD1_HUMAN	tr|A0A452EAB8|A0A452EAB8_CAPHI	24.501	551	292	25	1185	1643	1649	2167	3.70e-05	56.6
sp|P08F94|PKHD1_HUMAN	tr|A0A452EAB8|A0A452EAB8_CAPHI	19.449	581	416	15	948	1518	1678	2216	1.52e-04	54.7
sp|P08F94|PKHD1_HUMAN	tr|A0A452EAB8|A0A452EAB8_CAPHI	23.962	313	177	12	1193	1452	28	332	0.060	45.8
sp|P08F94|PKHD1_HUMAN	tr|A0A452EAB8|A0A452EAB8_CAPHI	29.126	103	67	3	918	1016	2079	2179	0.11	45.1
sp|P08F94|PKHD1_HUMAN	tr|A0A452EAB8|A0A452EAB8_CAPHI	40.741	54	31	1	261	313	1834	1887	1.3	41.6
sp|P08F94|PKHD1_HUMAN	tr|A0A452EAB8|A0A452EAB8_CAPHI	23.724	333	169	17	24	352	1159	1410	6.3	39.3
sp|P08F94|PKHD1_HUMAN	tr|A0A2Y9RY41|A0A2Y9RY41_TRIMA	74.899	494	100	3	3474	3966	1	471	0.0	738
sp|P08F94|PKHD1_HUMAN	tr|A0A2R9CJ35|A0A2R9CJ35_PANPA	26.474	2527	1536	74	1383	3717	1653	4049	0.0	736
sp|P08F94|PKHD1_HUMAN	tr|A0A2R9CJ35|A0A2R9CJ35_PANPA	23.866	1345	827	44	514	1733	637	1909	1.13e-59	236
sp|P08F94|PKHD1_HUMAN	tr|A0A2R9CJ35|A0A2R9CJ35_PANPA	26.821	604	352	15	4	546	5	579	3.57e-44	185
sp|P08F94|PKHD1_HUMAN	tr|A0A2R9CJ35|A0A2R9CJ35_PANPA	25.402	622	390	29	942	1540	1576	2146	2.06e-22	113
sp|P08F94|PKHD1_HUMAN	tr|A0A2R9CJ35|A0A2R9CJ35_PANPA	24.248	499	311	22	900	1378	1718	2169	2.13e-12	80.5
sp|P08F94|PKHD1_HUMAN	tr|A0A2R9CJ35|A0A2R9CJ35_PANPA	22.491	538	358	19	1105	1635	1577	2062	5.00e-11	75.9
sp|P08F94|PKHD1_HUMAN	tr|A0A2R9CJ35|A0A2R9CJ35_PANPA	23.596	356	240	13	1449	1780	1030	1377	7.47e-09	68.9
sp|P08F94|PKHD1_HUMAN	tr|A0A2R9CJ35|A0A2R9CJ35_PANPA	44.186	86	47	1	1192	1276	266	351	4.56e-06	59.7
sp|P08F94|PKHD1_HUMAN	tr|A0A2R9CJ35|A0A2R9CJ35_PANPA	21.491	228	167	5	1562	1778	1648	1874	0.009	48.5
sp|P08F94|PKHD1_HUMAN	tr|A0A2R9CJ35|A0A2R9CJ35_PANPA	23.102	303	176	11	1193	1444	28	324	0.093	45.4
sp|P08F94|PKHD1_HUMAN	tr|A0A2R9CJ35|A0A2R9CJ35_PANPA	31.250	112	66	4	261	364	1833	1941	0.42	43.1
sp|P08F94|PKHD1_HUMAN	tr|A0A2R9CJ35|A0A2R9CJ35_PANPA	34.375	96	43	4	260	352	1331	1409	0.48	42.7
sp|P08F94|PKHD1_HUMAN	tr|A0A2R9CJ35|A0A2R9CJ35_PANPA	26.087	115	70	4	213	322	1117	1221	3.5	40.0
sp|P08F94|PKHD1_HUMAN	tr|G1Q4W0|G1Q4W0_MYOLU	26.594	2745	1652	91	1320	3845	1589	4189	0.0	736
sp|P08F94|PKHD1_HUMAN	tr|G1Q4W0|G1Q4W0_MYOLU	23.606	1309	846	43	514	1717	637	1896	2.55e-52	212
sp|P08F94|PKHD1_HUMAN	tr|G1Q4W0|G1Q4W0_MYOLU	26.984	567	346	13	25	546	36	579	2.36e-42	179
sp|P08F94|PKHD1_HUMAN	tr|G1Q4W0|G1Q4W0_MYOLU	25.481	624	397	25	942	1545	1577	2152	2.86e-22	113
sp|P08F94|PKHD1_HUMAN	tr|G1Q4W0|G1Q4W0_MYOLU	25.490	459	276	17	1189	1632	1653	2060	1.62e-16	94.0
sp|P08F94|PKHD1_HUMAN	tr|G1Q4W0|G1Q4W0_MYOLU	24.040	495	311	22	901	1376	1720	2168	3.12e-14	86.7
sp|P08F94|PKHD1_HUMAN	tr|G1Q4W0|G1Q4W0_MYOLU	24.110	365	241	13	1449	1787	1030	1384	1.86e-10	73.9
sp|P08F94|PKHD1_HUMAN	tr|G1Q4W0|G1Q4W0_MYOLU	34.211	114	60	3	1167	1276	249	351	1.23e-05	58.2
sp|P08F94|PKHD1_HUMAN	tr|G1Q4W0|G1Q4W0_MYOLU	21.849	595	385	23	948	1518	1678	2216	3.29e-05	56.6
sp|P08F94|PKHD1_HUMAN	tr|G1Q4W0|G1Q4W0_MYOLU	25.789	380	220	17	926	1280	1827	2169	0.12	45.1
sp|P08F94|PKHD1_HUMAN	tr|G1Q4W0|G1Q4W0_MYOLU	33.735	83	54	1	1370	1452	251	332	0.31	43.5
sp|P08F94|PKHD1_HUMAN	tr|G1Q4W0|G1Q4W0_MYOLU	33.333	96	44	4	260	352	1332	1410	7.7	38.9
sp|P08F94|PKHD1_HUMAN	tr|F7BMT3|F7BMT3_XENTR	26.392	2569	1571	75	1383	3770	1405	3834	0.0	735
sp|P08F94|PKHD1_HUMAN	tr|F7BMT3|F7BMT3_XENTR	25.231	1296	753	45	62	1291	49	1194	2.18e-67	262
sp|P08F94|PKHD1_HUMAN	tr|F7BMT3|F7BMT3_XENTR	26.316	627	386	24	942	1545	1328	1901	1.12e-22	114
sp|P08F94|PKHD1_HUMAN	tr|F7BMT3|F7BMT3_XENTR	24.351	501	324	18	892	1378	1460	1919	6.05e-15	89.0
sp|P08F94|PKHD1_HUMAN	tr|F7BMT3|F7BMT3_XENTR	21.770	418	281	8	1501	1899	1333	1723	3.27e-10	73.2
sp|P08F94|PKHD1_HUMAN	tr|F7BMT3|F7BMT3_XENTR	29.891	184	105	6	1292	1458	989	1165	4.07e-06	59.7
sp|P08F94|PKHD1_HUMAN	tr|F7BMT3|F7BMT3_XENTR	25.692	253	170	9	1359	1606	881	1120	0.017	47.8
sp|P08F94|PKHD1_HUMAN	tr|F7BMT3|F7BMT3_XENTR	22.096	353	211	11	1447	1780	827	1134	0.030	47.0
sp|P08F94|PKHD1_HUMAN	tr|F7BMT3|F7BMT3_XENTR	36.111	72	45	1	1382	1453	218	288	1.1	41.6
sp|P08F94|PKHD1_HUMAN	tr|A0A2K5KYG3|A0A2K5KYG3_CERAT	27.122	2474	1519	77	1320	3596	1560	3946	0.0	735
sp|P08F94|PKHD1_HUMAN	tr|A0A2K5KYG3|A0A2K5KYG3_CERAT	25.247	709	451	20	514	1178	616	1289	3.08e-40	172
sp|P08F94|PKHD1_HUMAN	tr|A0A2K5KYG3|A0A2K5KYG3_CERAT	30.180	444	255	13	4	412	5	428	2.49e-38	166
sp|P08F94|PKHD1_HUMAN	tr|A0A2K5KYG3|A0A2K5KYG3_CERAT	25.278	629	392	29	942	1545	1548	2123	1.22e-21	110
sp|P08F94|PKHD1_HUMAN	tr|A0A2K5KYG3|A0A2K5KYG3_CERAT	22.677	538	357	19	1105	1635	1549	2034	8.32e-12	78.6
sp|P08F94|PKHD1_HUMAN	tr|A0A2K5KYG3|A0A2K5KYG3_CERAT	22.691	498	320	20	900	1378	1690	2141	1.52e-11	77.8
sp|P08F94|PKHD1_HUMAN	tr|A0A2K5KYG3|A0A2K5KYG3_CERAT	23.492	315	214	10	1449	1746	1009	1313	4.60e-08	66.2
sp|P08F94|PKHD1_HUMAN	tr|A0A2K5KYG3|A0A2K5KYG3_CERAT	43.023	86	48	1	1192	1276	266	351	3.49e-06	60.1
sp|P08F94|PKHD1_HUMAN	tr|A0A2K5KYG3|A0A2K5KYG3_CERAT	26.027	219	127	9	1169	1378	1105	1297	2.11e-04	53.9
sp|P08F94|PKHD1_HUMAN	tr|A0A2K5KYG3|A0A2K5KYG3_CERAT	23.724	333	226	13	1387	1708	1044	1359	0.002	50.8
sp|P08F94|PKHD1_HUMAN	tr|A0A2K5KYG3|A0A2K5KYG3_CERAT	38.889	54	32	1	261	313	1805	1858	0.30	43.5
sp|P08F94|PKHD1_HUMAN	tr|A0A2K5KYG3|A0A2K5KYG3_CERAT	22.442	303	178	11	1193	1444	28	324	0.37	43.1
sp|P08F94|PKHD1_HUMAN	tr|A0A2K5KYG3|A0A2K5KYG3_CERAT	24.800	125	84	3	213	337	1096	1210	0.72	42.4
sp|P08F94|PKHD1_HUMAN	tr|A0A2K5KYG3|A0A2K5KYG3_CERAT	22.259	301	172	13	1387	1628	29	326	2.8	40.4
sp|P08F94|PKHD1_HUMAN	tr|A0A2K5KYG3|A0A2K5KYG3_CERAT	27.941	68	48	1	950	1016	2083	2150	2.8	40.4
sp|P08F94|PKHD1_HUMAN	tr|A0A2K5KYG3|A0A2K5KYG3_CERAT	22.705	207	137	6	1361	1560	1105	1295	3.4	40.0
sp|P08F94|PKHD1_HUMAN	tr|A0A3Q1MGJ7|A0A3Q1MGJ7_BOVIN	26.471	2720	1653	84	1320	3829	1573	4155	0.0	732
sp|P08F94|PKHD1_HUMAN	tr|A0A3Q1MGJ7|A0A3Q1MGJ7_BOVIN	24.070	1317	814	46	514	1717	637	1880	9.92e-58	230
sp|P08F94|PKHD1_HUMAN	tr|A0A3Q1MGJ7|A0A3Q1MGJ7_BOVIN	26.527	573	341	13	25	546	36	579	7.66e-42	177
sp|P08F94|PKHD1_HUMAN	tr|A0A3Q1MGJ7|A0A3Q1MGJ7_BOVIN	25.481	624	397	24	942	1545	1561	2136	1.08e-26	127
sp|P08F94|PKHD1_HUMAN	tr|A0A3Q1MGJ7|A0A3Q1MGJ7_BOVIN	23.562	539	349	18	1103	1632	1560	2044	2.92e-15	90.1
sp|P08F94|PKHD1_HUMAN	tr|A0A3Q1MGJ7|A0A3Q1MGJ7_BOVIN	23.967	484	323	18	902	1376	1705	2152	1.12e-12	81.3
sp|P08F94|PKHD1_HUMAN	tr|A0A3Q1MGJ7|A0A3Q1MGJ7_BOVIN	22.881	354	245	12	1449	1780	1015	1362	1.35e-08	67.8
sp|P08F94|PKHD1_HUMAN	tr|A0A3Q1MGJ7|A0A3Q1MGJ7_BOVIN	36.036	111	62	2	1167	1276	249	351	4.88e-05	56.2
sp|P08F94|PKHD1_HUMAN	tr|A0A3Q1MGJ7|A0A3Q1MGJ7_BOVIN	19.966	581	413	15	948	1518	1662	2200	7.05e-05	55.5
sp|P08F94|PKHD1_HUMAN	tr|A0A3Q1MGJ7|A0A3Q1MGJ7_BOVIN	23.990	396	268	13	1389	1765	1052	1433	0.001	52.0
sp|P08F94|PKHD1_HUMAN	tr|A0A3Q1MGJ7|A0A3Q1MGJ7_BOVIN	24.096	332	168	16	24	352	1144	1394	0.36	43.1
sp|P08F94|PKHD1_HUMAN	tr|A0A3Q1MGJ7|A0A3Q1MGJ7_BOVIN	23.323	313	179	12	1193	1452	28	332	3.0	40.4
sp|P08F94|PKHD1_HUMAN	tr|A0A3Q1MGJ7|A0A3Q1MGJ7_BOVIN	38.889	54	32	1	261	313	1818	1871	9.3	38.5
sp|P08F94|PKHD1_HUMAN	tr|A0A1L8FZT6|A0A1L8FZT6_XENLA	25.672	2567	1563	82	1352	3717	1544	3966	0.0	732
sp|P08F94|PKHD1_HUMAN	tr|A0A1L8FZT6|A0A1L8FZT6_XENLA	26.138	857	534	29	462	1255	498	1318	8.15e-58	230
sp|P08F94|PKHD1_HUMAN	tr|A0A1L8FZT6|A0A1L8FZT6_XENLA	27.841	528	309	17	60	546	20	516	3.26e-32	145
sp|P08F94|PKHD1_HUMAN	tr|A0A1L8FZT6|A0A1L8FZT6_XENLA	27.451	663	383	30	942	1571	1503	2100	1.09e-25	124
sp|P08F94|PKHD1_HUMAN	tr|A0A1L8FZT6|A0A1L8FZT6_XENLA	25.234	428	293	14	1442	1851	956	1374	1.97e-18	100
sp|P08F94|PKHD1_HUMAN	tr|A0A1L8FZT6|A0A1L8FZT6_XENLA	25.352	497	324	16	892	1379	1635	2093	9.14e-17	95.1
sp|P08F94|PKHD1_HUMAN	tr|A0A1L8FZT6|A0A1L8FZT6_XENLA	23.469	392	261	10	1523	1899	1529	1896	1.38e-14	87.8
sp|P08F94|PKHD1_HUMAN	tr|A0A1L8FZT6|A0A1L8FZT6_XENLA	26.140	329	205	13	1290	1606	991	1293	4.01e-10	72.8
sp|P08F94|PKHD1_HUMAN	tr|A0A1L8FZT6|A0A1L8FZT6_XENLA	23.667	300	161	12	25	321	1091	1325	0.094	45.4
sp|P08F94|PKHD1_HUMAN	tr|A0A1L8FZT6|A0A1L8FZT6_XENLA	33.898	59	39	0	255	313	1082	1140	2.2	40.8
sp|P08F94|PKHD1_HUMAN	tr|A0A2U4BXF0|A0A2U4BXF0_TURTR	26.625	2723	1645	85	1320	3829	1588	4170	0.0	731
sp|P08F94|PKHD1_HUMAN	tr|A0A2U4BXF0|A0A2U4BXF0_TURTR	23.867	1324	823	43	514	1717	637	1895	2.45e-59	235
sp|P08F94|PKHD1_HUMAN	tr|A0A2U4BXF0|A0A2U4BXF0_TURTR	26.876	573	339	14	25	546	36	579	4.34e-42	178
sp|P08F94|PKHD1_HUMAN	tr|A0A2U4BXF0|A0A2U4BXF0_TURTR	25.040	631	391	28	942	1545	1576	2151	2.52e-23	116
sp|P08F94|PKHD1_HUMAN	tr|A0A2U4BXF0|A0A2U4BXF0_TURTR	23.742	497	312	21	902	1378	1720	2169	6.86e-14	85.5
sp|P08F94|PKHD1_HUMAN	tr|A0A2U4BXF0|A0A2U4BXF0_TURTR	36.937	111	61	2	1167	1276	249	351	6.38e-07	62.4
sp|P08F94|PKHD1_HUMAN	tr|A0A2U4BXF0|A0A2U4BXF0_TURTR	30.337	89	61	1	1364	1452	245	332	0.37	43.1
sp|P08F94|PKHD1_HUMAN	tr|A0A2U4BXF0|A0A2U4BXF0_TURTR	33.333	96	44	4	260	352	1331	1409	0.80	42.4
sp|P08F94|PKHD1_HUMAN	tr|A0A2U4BXF0|A0A2U4BXF0_TURTR	38.889	54	32	1	261	313	1833	1886	2.7	40.4
sp|P08F94|PKHD1_HUMAN	tr|A0A2U4BXF0|A0A2U4BXF0_TURTR	33.898	59	37	1	253	311	1151	1207	5.8	39.3
sp|P08F94|PKHD1_HUMAN	tr|W5PUE4|W5PUE4_SHEEP	26.316	2717	1661	84	1320	3829	1615	4197	0.0	731
sp|P08F94|PKHD1_HUMAN	tr|W5PUE4|W5PUE4_SHEEP	23.489	1307	849	44	514	1717	664	1922	3.71e-57	228
sp|P08F94|PKHD1_HUMAN	tr|W5PUE4|W5PUE4_SHEEP	27.051	573	338	14	25	546	63	606	9.94e-43	181
sp|P08F94|PKHD1_HUMAN	tr|W5PUE4|W5PUE4_SHEEP	24.242	495	308	21	902	1376	1747	2194	2.92e-11	76.6
sp|P08F94|PKHD1_HUMAN	tr|W5PUE4|W5PUE4_SHEEP	41.860	86	49	1	1192	1276	293	378	8.00e-06	58.9
sp|P08F94|PKHD1_HUMAN	tr|W5PUE4|W5PUE4_SHEEP	23.775	551	296	23	1185	1643	1675	2193	9.07e-05	55.1
sp|P08F94|PKHD1_HUMAN	tr|W5PUE4|W5PUE4_SHEEP	19.793	581	414	15	948	1518	1704	2242	3.19e-04	53.5
sp|P08F94|PKHD1_HUMAN	tr|W5PUE4|W5PUE4_SHEEP	23.871	310	181	12	1193	1452	55	359	0.058	45.8
sp|P08F94|PKHD1_HUMAN	tr|W5PUE4|W5PUE4_SHEEP	23.193	332	171	14	24	352	1186	1436	1.4	41.6
sp|P08F94|PKHD1_HUMAN	tr|W5PUE4|W5PUE4_SHEEP	38.889	54	32	1	261	313	1860	1913	7.8	38.9
sp|P08F94|PKHD1_HUMAN	tr|A0A2I3G7L5|A0A2I3G7L5_NOMLE	26.405	2526	1539	74	1383	3717	1653	4049	0.0	730
sp|P08F94|PKHD1_HUMAN	tr|A0A2I3G7L5|A0A2I3G7L5_NOMLE	24.461	1345	819	44	514	1733	637	1909	8.61e-56	224
sp|P08F94|PKHD1_HUMAN	tr|A0A2I3G7L5|A0A2I3G7L5_NOMLE	26.987	604	351	15	4	546	5	579	3.23e-44	185
sp|P08F94|PKHD1_HUMAN	tr|A0A2I3G7L5|A0A2I3G7L5_NOMLE	25.361	623	389	28	942	1540	1576	2146	3.50e-21	109
sp|P08F94|PKHD1_HUMAN	tr|A0A2I3G7L5|A0A2I3G7L5_NOMLE	24.551	501	307	21	900	1378	1718	2169	1.70e-13	84.0
sp|P08F94|PKHD1_HUMAN	tr|A0A2I3G7L5|A0A2I3G7L5_NOMLE	23.684	456	302	14	1185	1635	1648	2062	6.01e-10	72.4
sp|P08F94|PKHD1_HUMAN	tr|A0A2I3G7L5|A0A2I3G7L5_NOMLE	23.876	356	239	13	1449	1780	1030	1377	4.52e-08	66.2
sp|P08F94|PKHD1_HUMAN	tr|A0A2I3G7L5|A0A2I3G7L5_NOMLE	44.186	86	47	1	1192	1276	266	351	1.85e-06	60.8
sp|P08F94|PKHD1_HUMAN	tr|A0A2I3G7L5|A0A2I3G7L5_NOMLE	22.772	303	177	11	1193	1444	28	324	0.11	45.1
sp|P08F94|PKHD1_HUMAN	tr|A0A2I3G7L5|A0A2I3G7L5_NOMLE	21.145	227	169	4	1562	1778	1648	1874	0.62	42.7
sp|P08F94|PKHD1_HUMAN	tr|A0A2I3G7L5|A0A2I3G7L5_NOMLE	34.375	96	43	4	260	352	1331	1409	0.73	42.4
sp|P08F94|PKHD1_HUMAN	tr|A0A2I3G7L5|A0A2I3G7L5_NOMLE	38.889	54	32	1	261	313	1833	1886	1.6	41.2
sp|P08F94|PKHD1_HUMAN	tr|A0A2I3G7L5|A0A2I3G7L5_NOMLE	26.957	115	69	4	213	322	1117	1221	1.8	41.2
sp|P08F94|PKHD1_HUMAN	tr|A0A2Y9F5T4|A0A2Y9F5T4_PHYMC	26.486	2726	1645	87	1320	3829	1588	4170	0.0	729
sp|P08F94|PKHD1_HUMAN	tr|A0A2Y9F5T4|A0A2Y9F5T4_PHYMC	23.918	1317	831	44	514	1717	637	1895	3.06e-60	238
sp|P08F94|PKHD1_HUMAN	tr|A0A2Y9F5T4|A0A2Y9F5T4_PHYMC	27.178	574	338	15	24	546	35	579	3.78e-43	182
sp|P08F94|PKHD1_HUMAN	tr|A0A2Y9F5T4|A0A2Y9F5T4_PHYMC	24.281	626	402	24	942	1545	1576	2151	4.79e-23	115
sp|P08F94|PKHD1_HUMAN	tr|A0A2Y9F5T4|A0A2Y9F5T4_PHYMC	24.346	497	309	22	902	1378	1720	2169	3.98e-13	82.8
sp|P08F94|PKHD1_HUMAN	tr|A0A2Y9F5T4|A0A2Y9F5T4_PHYMC	37.838	111	60	2	1167	1276	249	351	2.65e-07	63.5
sp|P08F94|PKHD1_HUMAN	tr|A0A2Y9F5T4|A0A2Y9F5T4_PHYMC	22.186	311	185	11	1193	1452	28	332	0.16	44.7
sp|P08F94|PKHD1_HUMAN	tr|A0A2Y9F5T4|A0A2Y9F5T4_PHYMC	32.292	96	45	4	260	352	1331	1409	2.3	40.8
sp|P08F94|PKHD1_HUMAN	tr|A0A2Y9F5T4|A0A2Y9F5T4_PHYMC	38.889	54	32	1	261	313	1833	1886	3.6	40.0
sp|P08F94|PKHD1_HUMAN	tr|M3X3Z1|M3X3Z1_FELCA	26.181	2731	1646	88	1320	3829	1587	4168	0.0	728
sp|P08F94|PKHD1_HUMAN	tr|M3X3Z1|M3X3Z1_FELCA	25.323	1315	814	50	514	1717	637	1894	4.08e-65	254
sp|P08F94|PKHD1_HUMAN	tr|M3X3Z1|M3X3Z1_FELCA	27.923	573	333	15	25	546	36	579	3.72e-44	185
sp|P08F94|PKHD1_HUMAN	tr|M3X3Z1|M3X3Z1_FELCA	26.324	642	400	28	942	1560	1575	2166	8.82e-25	121
sp|P08F94|PKHD1_HUMAN	tr|M3X3Z1|M3X3Z1_FELCA	23.265	490	323	21	902	1378	1719	2168	3.82e-10	73.2
sp|P08F94|PKHD1_HUMAN	tr|M3X3Z1|M3X3Z1_FELCA	25.902	305	205	10	905	1200	1892	2184	5.08e-08	65.9
sp|P08F94|PKHD1_HUMAN	tr|M3X3Z1|M3X3Z1_FELCA	36.036	111	62	2	1167	1276	249	351	1.64e-06	60.8
sp|P08F94|PKHD1_HUMAN	tr|M3X3Z1|M3X3Z1_FELCA	22.830	311	183	12	1193	1452	28	332	0.34	43.5
sp|P08F94|PKHD1_HUMAN	tr|M3X3Z1|M3X3Z1_FELCA	21.939	196	112	7	920	1076	135	328	1.8	41.2
sp|P08F94|PKHD1_HUMAN	tr|M3X3Z1|M3X3Z1_FELCA	37.037	54	33	1	261	313	1832	1885	8.9	38.9
sp|P08F94|PKHD1_HUMAN	tr|F6QWH2|F6QWH2_HORSE	26.391	2713	1652	83	1329	3833	1598	4173	0.0	728
sp|P08F94|PKHD1_HUMAN	tr|F6QWH2|F6QWH2_HORSE	24.696	1316	822	48	514	1717	637	1895	2.90e-58	232
sp|P08F94|PKHD1_HUMAN	tr|F6QWH2|F6QWH2_HORSE	26.481	574	342	15	24	546	35	579	2.79e-40	172
sp|P08F94|PKHD1_HUMAN	tr|F6QWH2|F6QWH2_HORSE	25.199	627	394	25	942	1545	1576	2150	7.17e-22	111
sp|P08F94|PKHD1_HUMAN	tr|F6QWH2|F6QWH2_HORSE	24.000	425	274	12	1185	1603	1648	2029	9.58e-15	88.2
sp|P08F94|PKHD1_HUMAN	tr|F6QWH2|F6QWH2_HORSE	23.984	492	312	21	902	1376	1720	2166	1.37e-13	84.3
sp|P08F94|PKHD1_HUMAN	tr|F6QWH2|F6QWH2_HORSE	24.507	355	238	13	1449	1780	1030	1377	2.58e-10	73.6
sp|P08F94|PKHD1_HUMAN	tr|F6QWH2|F6QWH2_HORSE	35.135	111	63	2	1167	1276	249	351	1.82e-05	57.4
sp|P08F94|PKHD1_HUMAN	tr|F6QWH2|F6QWH2_HORSE	23.446	354	185	17	24	372	1159	1431	0.43	43.1
sp|P08F94|PKHD1_HUMAN	tr|F6QWH2|F6QWH2_HORSE	38.889	54	32	1	261	313	1833	1886	0.47	43.1
sp|P08F94|PKHD1_HUMAN	tr|F6QWH2|F6QWH2_HORSE	22.508	311	184	11	1193	1452	28	332	2.9	40.4
sp|P08F94|PKHD1_HUMAN	tr|F6QWH2|F6QWH2_HORSE	23.288	219	118	9	906	1076	112	328	3.7	40.0
sp|P08F94|PKHD1_HUMAN	sp|Q80ZA4|PKHL1_MOUSE	27.337	2407	1471	72	1383	3596	1652	3973	0.0	728
sp|P08F94|PKHD1_HUMAN	sp|Q80ZA4|PKHL1_MOUSE	23.810	1302	850	46	514	1717	637	1894	4.48e-58	231
sp|P08F94|PKHD1_HUMAN	sp|Q80ZA4|PKHL1_MOUSE	28.008	507	311	13	27	508	38	515	9.28e-38	164
sp|P08F94|PKHD1_HUMAN	sp|Q80ZA4|PKHL1_MOUSE	25.158	632	389	28	942	1545	1575	2150	1.10e-23	117
sp|P08F94|PKHD1_HUMAN	sp|Q80ZA4|PKHL1_MOUSE	23.656	558	363	22	906	1448	1723	2232	5.15e-15	89.0
sp|P08F94|PKHD1_HUMAN	sp|Q80ZA4|PKHL1_MOUSE	22.517	453	305	11	1185	1632	1647	2058	6.69e-14	85.5
sp|P08F94|PKHD1_HUMAN	sp|Q80ZA4|PKHL1_MOUSE	24.586	362	242	15	1442	1780	1023	1376	2.15e-07	63.9
sp|P08F94|PKHD1_HUMAN	sp|Q80ZA4|PKHL1_MOUSE	41.860	86	49	1	1192	1276	266	351	1.31e-06	61.2
sp|P08F94|PKHD1_HUMAN	sp|Q80ZA4|PKHL1_MOUSE	22.333	300	182	10	1193	1444	28	324	0.019	47.4
sp|P08F94|PKHD1_HUMAN	sp|Q80ZA4|PKHL1_MOUSE	25.497	302	155	14	24	321	1159	1394	0.020	47.4
sp|P08F94|PKHD1_HUMAN	sp|Q80ZA4|PKHL1_MOUSE	22.831	219	119	9	906	1076	112	328	0.30	43.5
sp|P08F94|PKHD1_HUMAN	sp|Q80ZA4|PKHL1_MOUSE	37.037	54	33	1	261	313	1832	1885	9.4	38.5
sp|P08F94|PKHD1_HUMAN	tr|A0A2U3W6T6|A0A2U3W6T6_ODORO	25.703	2774	1689	84	1281	3829	1543	4169	0.0	727
sp|P08F94|PKHD1_HUMAN	tr|A0A2U3W6T6|A0A2U3W6T6_ODORO	24.962	1326	805	47	514	1717	637	1894	3.74e-66	258
sp|P08F94|PKHD1_HUMAN	tr|A0A2U3W6T6|A0A2U3W6T6_ODORO	27.116	579	332	15	24	546	35	579	1.09e-42	180
sp|P08F94|PKHD1_HUMAN	tr|A0A2U3W6T6|A0A2U3W6T6_ODORO	24.839	620	396	23	942	1540	1575	2145	1.12e-23	117
sp|P08F94|PKHD1_HUMAN	tr|A0A2U3W6T6|A0A2U3W6T6_ODORO	25.758	462	289	17	1180	1632	1642	2058	1.54e-18	100
sp|P08F94|PKHD1_HUMAN	tr|A0A2U3W6T6|A0A2U3W6T6_ODORO	23.589	496	314	22	902	1378	1719	2168	2.87e-13	83.2
sp|P08F94|PKHD1_HUMAN	tr|A0A2U3W6T6|A0A2U3W6T6_ODORO	22.946	353	246	11	1449	1780	1030	1377	1.08e-09	71.6
sp|P08F94|PKHD1_HUMAN	tr|A0A2U3W6T6|A0A2U3W6T6_ODORO	35.135	111	63	2	1167	1276	249	351	3.00e-06	60.1
sp|P08F94|PKHD1_HUMAN	tr|A0A2U3W6T6|A0A2U3W6T6_ODORO	31.092	119	60	5	239	352	1308	1409	0.19	44.3
sp|P08F94|PKHD1_HUMAN	tr|A0A2U3W6T6|A0A2U3W6T6_ODORO	22.074	299	155	15	25	319	1835	2059	0.40	43.1
sp|P08F94|PKHD1_HUMAN	tr|A0A2U3W6T6|A0A2U3W6T6_ODORO	33.333	75	49	1	1370	1444	251	324	0.54	42.7
sp|P08F94|PKHD1_HUMAN	tr|A0A2U3W6T6|A0A2U3W6T6_ODORO	37.500	56	32	1	261	313	2092	2147	4.7	39.7
sp|P08F94|PKHD1_HUMAN	tr|A0A2U3W6T6|A0A2U3W6T6_ODORO	30.435	69	47	1	950	1017	2110	2178	7.2	38.9
sp|P08F94|PKHD1_HUMAN	tr|F1Q455|F1Q455_CANLF	25.802	2775	1690	83	1281	3829	1540	4171	0.0	726
sp|P08F94|PKHD1_HUMAN	tr|F1Q455|F1Q455_CANLF	25.036	1394	865	52	514	1789	634	1965	5.95e-68	264
sp|P08F94|PKHD1_HUMAN	tr|F1Q455|F1Q455_CANLF	26.471	578	341	14	24	546	28	576	4.61e-41	175
sp|P08F94|PKHD1_HUMAN	tr|F1Q455|F1Q455_CANLF	24.960	625	399	26	942	1545	1572	2147	4.49e-22	112
sp|P08F94|PKHD1_HUMAN	tr|F1Q455|F1Q455_CANLF	24.781	456	291	15	1185	1632	1644	2055	1.97e-15	90.5
sp|P08F94|PKHD1_HUMAN	tr|F1Q455|F1Q455_CANLF	24.694	490	316	23	902	1378	1716	2165	7.40e-14	85.5
sp|P08F94|PKHD1_HUMAN	tr|F1Q455|F1Q455_CANLF	35.135	111	63	2	1167	1276	246	348	5.13e-07	62.8
sp|P08F94|PKHD1_HUMAN	tr|F1Q455|F1Q455_CANLF	22.476	307	177	13	1193	1444	21	321	0.13	44.7
sp|P08F94|PKHD1_HUMAN	tr|F1Q455|F1Q455_CANLF	24.103	195	104	9	128	319	1903	2056	1.4	41.6
sp|P08F94|PKHD1_HUMAN	tr|F1Q455|F1Q455_CANLF	22.404	366	198	17	12	372	1144	1428	3.6	40.0
sp|P08F94|PKHD1_HUMAN	tr|F1Q455|F1Q455_CANLF	40.741	54	31	1	261	313	1829	1882	6.0	39.3
sp|P08F94|PKHD1_HUMAN	tr|A0A5G3IXU1|A0A5G3IXU1_XENTR	26.347	2524	1529	74	1383	3717	1282	3664	0.0	725
sp|P08F94|PKHD1_HUMAN	tr|A0A5G3IXU1|A0A5G3IXU1_XENTR	26.376	527	294	19	62	546	55	529	8.61e-24	118
sp|P08F94|PKHD1_HUMAN	tr|A0A5G3IXU1|A0A5G3IXU1_XENTR	26.316	627	386	24	942	1545	1205	1778	1.31e-22	114
sp|P08F94|PKHD1_HUMAN	tr|A0A5G3IXU1|A0A5G3IXU1_XENTR	24.351	501	324	18	892	1378	1337	1796	5.78e-15	89.0
sp|P08F94|PKHD1_HUMAN	tr|A0A5G3IXU1|A0A5G3IXU1_XENTR	26.271	236	144	6	741	956	633	858	9.03e-13	81.6
sp|P08F94|PKHD1_HUMAN	tr|A0A5G3IXU1|A0A5G3IXU1_XENTR	21.770	418	281	8	1501	1899	1210	1600	4.37e-10	72.8
sp|P08F94|PKHD1_HUMAN	tr|A0A5G3IXU1|A0A5G3IXU1_XENTR	37.143	70	42	1	1190	1257	219	288	0.001	51.2
sp|P08F94|PKHD1_HUMAN	tr|A0A5G3IXU1|A0A5G3IXU1_XENTR	28.148	135	86	3	1160	1291	945	1071	0.056	45.8
sp|P08F94|PKHD1_HUMAN	tr|A0A5G3IXU1|A0A5G3IXU1_XENTR	30.065	153	93	5	1291	1442	896	1035	0.14	44.7
sp|P08F94|PKHD1_HUMAN	tr|A0A5G3IXU1|A0A5G3IXU1_XENTR	32.979	94	57	2	1360	1453	203	290	0.47	42.7
sp|P08F94|PKHD1_HUMAN	tr|A0A5G3IXU1|A0A5G3IXU1_XENTR	21.311	122	93	1	947	1065	911	1032	9.9	38.5
sp|P08F94|PKHD1_HUMAN	tr|A0A2K6TGD9|A0A2K6TGD9_SAIBB	26.767	2462	1524	73	1329	3596	1598	3974	0.0	724
sp|P08F94|PKHD1_HUMAN	tr|A0A2K6TGD9|A0A2K6TGD9_SAIBB	24.279	1318	825	49	514	1717	637	1895	5.64e-60	238
sp|P08F94|PKHD1_HUMAN	tr|A0A2K6TGD9|A0A2K6TGD9_SAIBB	27.431	576	332	15	25	546	36	579	9.02e-45	187
sp|P08F94|PKHD1_HUMAN	tr|A0A2K6TGD9|A0A2K6TGD9_SAIBB	25.121	621	393	28	942	1540	1576	2146	1.06e-19	104
sp|P08F94|PKHD1_HUMAN	tr|A0A2K6TGD9|A0A2K6TGD9_SAIBB	24.704	506	310	22	895	1378	1713	2169	7.34e-13	82.0
sp|P08F94|PKHD1_HUMAN	tr|A0A2K6TGD9|A0A2K6TGD9_SAIBB	22.581	589	387	20	1185	1751	1648	2189	1.41e-12	81.3
sp|P08F94|PKHD1_HUMAN	tr|A0A2K6TGD9|A0A2K6TGD9_SAIBB	23.315	356	241	13	1449	1780	1030	1377	8.69e-09	68.6
sp|P08F94|PKHD1_HUMAN	tr|A0A2K6TGD9|A0A2K6TGD9_SAIBB	43.023	86	48	1	1192	1276	266	351	1.83e-06	60.8
sp|P08F94|PKHD1_HUMAN	tr|A0A2K6TGD9|A0A2K6TGD9_SAIBB	34.568	81	52	1	1364	1444	245	324	0.028	47.0
sp|P08F94|PKHD1_HUMAN	tr|A0A2K6TGD9|A0A2K6TGD9_SAIBB	44.231	52	28	1	261	311	1833	1884	0.10	45.1
sp|P08F94|PKHD1_HUMAN	tr|A0A2K6TGD9|A0A2K6TGD9_SAIBB	26.357	129	78	5	199	322	1105	1221	0.21	44.3
sp|P08F94|PKHD1_HUMAN	tr|A0A2K6TGD9|A0A2K6TGD9_SAIBB	25.000	332	165	17	24	352	1159	1409	0.21	44.3
sp|P08F94|PKHD1_HUMAN	tr|G3RWM9|G3RWM9_GORGO	26.295	2586	1575	78	1329	3717	1594	4045	0.0	724
sp|P08F94|PKHD1_HUMAN	tr|G3RWM9|G3RWM9_GORGO	24.387	1345	820	46	514	1733	633	1905	1.43e-58	233
sp|P08F94|PKHD1_HUMAN	tr|G3RWM9|G3RWM9_GORGO	28.889	540	316	17	4	508	5	511	2.95e-42	179
sp|P08F94|PKHD1_HUMAN	tr|G3RWM9|G3RWM9_GORGO	24.759	622	394	29	942	1540	1572	2142	1.30e-18	100
sp|P08F94|PKHD1_HUMAN	tr|G3RWM9|G3RWM9_GORGO	23.142	471	311	16	1171	1635	1633	2058	3.26e-10	73.2
sp|P08F94|PKHD1_HUMAN	tr|G3RWM9|G3RWM9_GORGO	23.876	356	239	13	1449	1780	1026	1373	5.00e-09	69.3
sp|P08F94|PKHD1_HUMAN	tr|G3RWM9|G3RWM9_GORGO	24.000	500	311	22	900	1378	1714	2165	7.93e-08	65.5
sp|P08F94|PKHD1_HUMAN	tr|G3RWM9|G3RWM9_GORGO	44.186	86	47	1	1192	1276	262	347	2.56e-06	60.5
sp|P08F94|PKHD1_HUMAN	tr|G3RWM9|G3RWM9_GORGO	23.411	299	176	10	1193	1444	28	320	0.036	46.6
sp|P08F94|PKHD1_HUMAN	tr|G3RWM9|G3RWM9_GORGO	31.250	112	66	4	261	364	1829	1937	0.41	43.1
sp|P08F94|PKHD1_HUMAN	tr|G3RWM9|G3RWM9_GORGO	33.333	96	44	4	260	352	1327	1405	0.75	42.4
sp|P08F94|PKHD1_HUMAN	tr|G3RWM9|G3RWM9_GORGO	26.957	115	69	4	213	322	1113	1217	2.5	40.4
sp|P08F94|PKHD1_HUMAN	tr|G3RWM9|G3RWM9_GORGO	21.284	296	177	11	1387	1628	29	322	4.6	39.7
sp|P08F94|PKHD1_HUMAN	tr|G3RWM9|G3RWM9_GORGO	27.941	68	48	1	950	1016	2107	2174	7.7	38.9
sp|P08F94|PKHD1_HUMAN	tr|F7G0C9|F7G0C9_CALJA	26.925	2429	1494	71	1383	3621	1652	3989	0.0	724
sp|P08F94|PKHD1_HUMAN	tr|F7G0C9|F7G0C9_CALJA	24.565	1323	814	46	514	1717	637	1894	2.81e-61	242
sp|P08F94|PKHD1_HUMAN	tr|F7G0C9|F7G0C9_CALJA	27.257	565	347	13	25	546	36	579	2.71e-42	179
sp|P08F94|PKHD1_HUMAN	tr|F7G0C9|F7G0C9_CALJA	25.282	621	392	27	942	1540	1575	2145	1.23e-20	107
sp|P08F94|PKHD1_HUMAN	tr|F7G0C9|F7G0C9_CALJA	22.750	589	386	19	1185	1751	1647	2188	2.69e-12	80.1
sp|P08F94|PKHD1_HUMAN	tr|F7G0C9|F7G0C9_CALJA	24.096	498	309	20	902	1378	1719	2168	2.02e-10	73.9
sp|P08F94|PKHD1_HUMAN	tr|F7G0C9|F7G0C9_CALJA	22.535	355	244	12	1449	1780	1030	1376	4.38e-07	62.8
sp|P08F94|PKHD1_HUMAN	tr|F7G0C9|F7G0C9_CALJA	41.860	86	49	1	1192	1276	266	351	2.06e-05	57.4
sp|P08F94|PKHD1_HUMAN	tr|F7G0C9|F7G0C9_CALJA	22.093	344	233	10	1562	1894	1647	1966	0.002	50.8
sp|P08F94|PKHD1_HUMAN	tr|F7G0C9|F7G0C9_CALJA	33.333	81	53	1	1364	1444	245	324	0.12	45.1
sp|P08F94|PKHD1_HUMAN	tr|F7G0C9|F7G0C9_CALJA	40.385	52	30	1	261	311	1832	1883	0.43	43.1
sp|P08F94|PKHD1_HUMAN	tr|F7G0C9|F7G0C9_CALJA	34.375	96	43	4	260	352	1330	1408	0.52	42.7
sp|P08F94|PKHD1_HUMAN	tr|F7G0C9|F7G0C9_CALJA	27.941	68	48	1	950	1016	2110	2177	1.6	41.2
sp|P08F94|PKHD1_HUMAN	tr|F7G0C9|F7G0C9_CALJA	25.161	155	96	7	175	322	1080	1221	3.9	40.0
sp|P08F94|PKHD1_HUMAN	tr|A0A2Y9NZL4|A0A2Y9NZL4_DELLE	26.266	2726	1651	84	1320	3829	1588	4170	0.0	723
sp|P08F94|PKHD1_HUMAN	tr|A0A2Y9NZL4|A0A2Y9NZL4_DELLE	23.708	1316	835	43	514	1717	637	1895	2.15e-60	239
sp|P08F94|PKHD1_HUMAN	tr|A0A2Y9NZL4|A0A2Y9NZL4_DELLE	27.051	573	338	14	25	546	36	579	1.11e-42	180
sp|P08F94|PKHD1_HUMAN	tr|A0A2Y9NZL4|A0A2Y9NZL4_DELLE	25.079	630	392	27	942	1545	1576	2151	8.32e-25	121
sp|P08F94|PKHD1_HUMAN	tr|A0A2Y9NZL4|A0A2Y9NZL4_DELLE	24.449	499	306	24	902	1378	1720	2169	6.69e-13	82.0
sp|P08F94|PKHD1_HUMAN	tr|A0A2Y9NZL4|A0A2Y9NZL4_DELLE	41.860	86	49	1	1192	1276	266	351	1.42e-06	61.2
sp|P08F94|PKHD1_HUMAN	tr|A0A2Y9NZL4|A0A2Y9NZL4_DELLE	21.865	311	186	11	1193	1452	28	332	0.14	44.7
sp|P08F94|PKHD1_HUMAN	tr|A0A2Y9NZL4|A0A2Y9NZL4_DELLE	32.292	96	45	4	260	352	1331	1409	2.1	40.8
sp|P08F94|PKHD1_HUMAN	tr|A0A2Y9NZL4|A0A2Y9NZL4_DELLE	38.889	54	32	1	261	313	1833	1886	2.7	40.4
sp|P08F94|PKHD1_HUMAN	tr|G1M2U6|G1M2U6_AILME	25.650	2729	1653	83	1320	3822	1596	4174	0.0	723
sp|P08F94|PKHD1_HUMAN	tr|G1M2U6|G1M2U6_AILME	24.785	1396	850	50	514	1776	638	1966	1.82e-63	249
sp|P08F94|PKHD1_HUMAN	tr|G1M2U6|G1M2U6_AILME	27.652	575	335	15	24	546	35	580	2.59e-43	182
sp|P08F94|PKHD1_HUMAN	tr|G1M2U6|G1M2U6_AILME	25.040	623	392	23	942	1540	1584	2155	8.89e-22	111
sp|P08F94|PKHD1_HUMAN	tr|G1M2U6|G1M2U6_AILME	25.102	490	315	22	902	1378	1728	2178	5.05e-17	95.9
sp|P08F94|PKHD1_HUMAN	tr|G1M2U6|G1M2U6_AILME	24.349	538	341	22	1106	1632	1586	2068	1.00e-16	94.7
sp|P08F94|PKHD1_HUMAN	tr|G1M2U6|G1M2U6_AILME	23.757	362	235	16	1449	1780	1031	1381	6.31e-08	65.9
sp|P08F94|PKHD1_HUMAN	tr|G1M2U6|G1M2U6_AILME	36.036	111	62	2	1167	1276	249	351	1.19e-06	61.6
sp|P08F94|PKHD1_HUMAN	tr|G1M2U6|G1M2U6_AILME	30.693	101	65	3	260	356	1335	1434	0.58	42.7
sp|P08F94|PKHD1_HUMAN	tr|G1M2U6|G1M2U6_AILME	37.500	56	32	1	261	313	2102	2157	3.9	40.0
sp|P08F94|PKHD1_HUMAN	tr|G1M2U6|G1M2U6_AILME	31.776	107	60	5	261	363	1841	1938	3.9	40.0
sp|P08F94|PKHD1_HUMAN	tr|G1M2U6|G1M2U6_AILME	23.102	303	148	18	25	319	1844	2069	6.6	39.3
sp|P08F94|PKHD1_HUMAN	tr|G1M2U6|G1M2U6_AILME	30.667	75	51	1	1370	1444	251	324	7.1	38.9
sp|P08F94|PKHD1_HUMAN	tr|A0A3Q0DMI5|A0A3Q0DMI5_TARSY	26.152	2734	1680	83	1320	3849	1587	4185	0.0	723
sp|P08F94|PKHD1_HUMAN	tr|A0A3Q0DMI5|A0A3Q0DMI5_TARSY	24.717	1327	822	50	508	1717	628	1894	2.75e-59	235
sp|P08F94|PKHD1_HUMAN	tr|A0A3Q0DMI5|A0A3Q0DMI5_TARSY	28.711	512	305	14	25	508	36	515	5.09e-42	178
sp|P08F94|PKHD1_HUMAN	tr|A0A3Q0DMI5|A0A3Q0DMI5_TARSY	25.286	700	431	31	942	1612	1575	2211	2.47e-25	123
sp|P08F94|PKHD1_HUMAN	tr|A0A3Q0DMI5|A0A3Q0DMI5_TARSY	25.840	476	287	21	902	1355	1719	2150	4.87e-13	82.8
sp|P08F94|PKHD1_HUMAN	tr|A0A3Q0DMI5|A0A3Q0DMI5_TARSY	22.992	361	252	12	1449	1789	1030	1384	3.05e-06	60.1
sp|P08F94|PKHD1_HUMAN	tr|A0A3Q0DMI5|A0A3Q0DMI5_TARSY	37.383	107	58	2	1167	1272	249	347	3.26e-06	60.1
sp|P08F94|PKHD1_HUMAN	tr|A0A3Q0DMI5|A0A3Q0DMI5_TARSY	22.864	398	273	13	1387	1765	1065	1447	6.65e-05	55.8
sp|P08F94|PKHD1_HUMAN	tr|A0A3Q0DMI5|A0A3Q0DMI5_TARSY	23.510	302	174	11	1193	1443	28	323	0.003	50.4
sp|P08F94|PKHD1_HUMAN	tr|A0A3Q0DMI5|A0A3Q0DMI5_TARSY	33.333	96	44	4	260	352	1330	1408	3.0	40.4
sp|P08F94|PKHD1_HUMAN	tr|A0A3Q0DMI5|A0A3Q0DMI5_TARSY	37.037	54	33	1	261	313	1832	1885	3.9	40.0
sp|P08F94|PKHD1_HUMAN	tr|A0A3Q0DMI5|A0A3Q0DMI5_TARSY	26.263	99	65	2	213	311	1116	1206	5.8	39.3
sp|P08F94|PKHD1_HUMAN	tr|A0A3Q0DMI5|A0A3Q0DMI5_TARSY	20.192	312	165	11	1387	1628	29	326	6.5	39.3
sp|P08F94|PKHD1_HUMAN	tr|A0A3Q0DMI5|A0A3Q0DMI5_TARSY	25.000	96	70	2	923	1016	2082	2177	8.1	38.9
sp|P08F94|PKHD1_HUMAN	sp|Q86WI1|PKHL1_HUMAN	26.326	2526	1541	72	1383	3717	1653	4049	0.0	723
sp|P08F94|PKHD1_HUMAN	sp|Q86WI1|PKHL1_HUMAN	24.122	1339	831	45	514	1733	637	1909	7.69e-60	237
sp|P08F94|PKHD1_HUMAN	sp|Q86WI1|PKHL1_HUMAN	27.152	604	350	15	4	546	5	579	1.07e-44	187
sp|P08F94|PKHD1_HUMAN	sp|Q86WI1|PKHL1_HUMAN	24.516	620	398	27	942	1540	1576	2146	3.97e-18	99.4
sp|P08F94|PKHD1_HUMAN	sp|Q86WI1|PKHL1_HUMAN	22.610	544	350	19	1105	1635	1577	2062	1.03e-10	75.1
sp|P08F94|PKHD1_HUMAN	sp|Q86WI1|PKHL1_HUMAN	23.596	356	240	13	1449	1780	1030	1377	3.08e-09	70.1
sp|P08F94|PKHD1_HUMAN	sp|Q86WI1|PKHL1_HUMAN	23.469	490	326	20	900	1378	1718	2169	4.60e-08	66.2
sp|P08F94|PKHD1_HUMAN	sp|Q86WI1|PKHL1_HUMAN	44.186	86	47	1	1192	1276	266	351	2.50e-06	60.5
sp|P08F94|PKHD1_HUMAN	sp|Q86WI1|PKHL1_HUMAN	34.568	81	52	1	1364	1444	245	324	0.12	45.1
sp|P08F94|PKHD1_HUMAN	sp|Q86WI1|PKHL1_HUMAN	31.250	112	66	4	261	364	1833	1941	0.42	43.1
sp|P08F94|PKHD1_HUMAN	sp|Q86WI1|PKHL1_HUMAN	34.375	96	43	4	260	352	1331	1409	0.48	42.7
sp|P08F94|PKHD1_HUMAN	sp|Q86WI1|PKHL1_HUMAN	21.491	228	167	5	1562	1778	1648	1874	0.64	42.4
sp|P08F94|PKHD1_HUMAN	sp|Q86WI1|PKHL1_HUMAN	26.087	115	70	4	213	322	1117	1221	3.4	40.0
sp|P08F94|PKHD1_HUMAN	sp|Q86WI1|PKHL1_HUMAN	22.591	301	171	13	1387	1628	29	326	8.0	38.9
sp|P08F94|PKHD1_HUMAN	sp|Q86WI1|PKHL1_HUMAN	26.471	68	49	1	950	1016	2111	2178	8.1	38.9
sp|P08F94|PKHD1_HUMAN	tr|A0A1L8FZS5|A0A1L8FZS5_XENLA	25.664	2712	1659	87	1352	3844	1534	4107	0.0	720
sp|P08F94|PKHD1_HUMAN	tr|A0A1L8FZS5|A0A1L8FZS5_XENLA	26.503	1347	811	47	25	1255	25	1308	1.33e-91	342
sp|P08F94|PKHD1_HUMAN	tr|A0A1L8FZS5|A0A1L8FZS5_XENLA	27.778	630	373	27	942	1545	1493	2066	7.05e-27	128
sp|P08F94|PKHD1_HUMAN	tr|A0A1L8FZS5|A0A1L8FZS5_XENLA	28.169	355	230	13	1447	1780	947	1297	3.93e-17	96.3
sp|P08F94|PKHD1_HUMAN	tr|A0A1L8FZS5|A0A1L8FZS5_XENLA	24.950	497	326	18	892	1378	1625	2084	2.05e-15	90.5
sp|P08F94|PKHD1_HUMAN	tr|A0A1L8FZS5|A0A1L8FZS5_XENLA	23.350	394	261	10	1523	1899	1519	1888	1.50e-13	84.3
sp|P08F94|PKHD1_HUMAN	tr|A0A1L8FZS5|A0A1L8FZS5_XENLA	40.909	66	39	0	1192	1257	253	318	4.56e-04	52.8
sp|P08F94|PKHD1_HUMAN	tr|A0A1L8FZS5|A0A1L8FZS5_XENLA	36.923	65	38	1	260	321	1251	1315	0.11	45.1
sp|P08F94|PKHD1_HUMAN	tr|A0A1L8FZS5|A0A1L8FZS5_XENLA	34.722	72	46	1	1382	1453	250	320	1.9	40.8
sp|P08F94|PKHD1_HUMAN	tr|A0A384BYB5|A0A384BYB5_URSMA	26.081	2730	1642	88	1320	3829	1572	4145	0.0	718
sp|P08F94|PKHD1_HUMAN	tr|A0A384BYB5|A0A384BYB5_URSMA	24.473	1377	890	49	514	1787	622	1951	2.61e-68	265
sp|P08F94|PKHD1_HUMAN	tr|A0A384BYB5|A0A384BYB5_URSMA	27.526	574	336	14	24	546	20	564	5.19e-44	185
sp|P08F94|PKHD1_HUMAN	tr|A0A384BYB5|A0A384BYB5_URSMA	25.522	623	388	23	942	1540	1560	2130	5.75e-24	118
sp|P08F94|PKHD1_HUMAN	tr|A0A384BYB5|A0A384BYB5_URSMA	25.541	462	290	17	1180	1632	1627	2043	1.76e-18	100
sp|P08F94|PKHD1_HUMAN	tr|A0A384BYB5|A0A384BYB5_URSMA	25.714	490	311	23	902	1378	1704	2153	3.17e-17	96.3
sp|P08F94|PKHD1_HUMAN	tr|A0A384BYB5|A0A384BYB5_URSMA	36.937	111	61	2	1167	1276	234	336	8.33e-07	62.0
sp|P08F94|PKHD1_HUMAN	tr|A0A384BYB5|A0A384BYB5_URSMA	22.517	302	150	17	25	319	1820	2044	0.95	42.0
sp|P08F94|PKHD1_HUMAN	tr|A0A384BYB5|A0A384BYB5_URSMA	22.350	349	202	14	12	356	1132	1415	1.5	41.2
sp|P08F94|PKHD1_HUMAN	tr|A0A384BYB5|A0A384BYB5_URSMA	37.500	56	32	1	261	313	2077	2132	3.8	40.0
sp|P08F94|PKHD1_HUMAN	tr|A0A384BYB5|A0A384BYB5_URSMA	32.000	75	50	1	1370	1444	236	309	6.4	39.3
sp|P08F94|PKHD1_HUMAN	tr|A0A384BYB5|A0A384BYB5_URSMA	32.381	105	58	5	261	361	1817	1912	6.5	39.3
sp|P08F94|PKHD1_HUMAN	tr|G3NDK3|G3NDK3_GASAC	27.165	2529	1524	77	1287	3599	1508	3934	0.0	716
sp|P08F94|PKHD1_HUMAN	tr|G3NDK3|G3NDK3_GASAC	26.839	775	500	25	508	1249	599	1339	2.03e-52	213
sp|P08F94|PKHD1_HUMAN	tr|G3NDK3|G3NDK3_GASAC	27.395	595	355	18	24	565	4	574	4.11e-35	155
sp|P08F94|PKHD1_HUMAN	tr|G3NDK3|G3NDK3_GASAC	24.962	653	412	23	913	1540	1499	2098	7.59e-20	105
sp|P08F94|PKHD1_HUMAN	tr|G3NDK3|G3NDK3_GASAC	23.848	369	252	13	1442	1789	981	1341	9.04e-10	71.6
sp|P08F94|PKHD1_HUMAN	tr|G3NDK3|G3NDK3_GASAC	24.148	352	241	11	1284	1627	1008	1341	9.35e-09	68.6
sp|P08F94|PKHD1_HUMAN	tr|G3NDK3|G3NDK3_GASAC	22.616	451	297	16	905	1340	1675	2088	3.54e-08	66.6
sp|P08F94|PKHD1_HUMAN	tr|G3NDK3|G3NDK3_GASAC	26.446	121	64	4	260	366	1287	1396	0.26	43.9
sp|P08F94|PKHD1_HUMAN	tr|G3NDK3|G3NDK3_GASAC	36.667	60	38	0	1192	1251	235	294	0.52	42.7
sp|P08F94|PKHD1_HUMAN	tr|G3NDK3|G3NDK3_GASAC	32.308	65	43	1	1382	1446	232	295	1.3	41.6
sp|P08F94|PKHD1_HUMAN	tr|G3NDK3|G3NDK3_GASAC	29.078	141	79	5	1185	1306	2032	2170	2.3	40.8
sp|P08F94|PKHD1_HUMAN	tr|A0A2K5YLL5|A0A2K5YLL5_MANLE	26.398	2576	1566	81	1320	3717	1565	3988	0.0	714
sp|P08F94|PKHD1_HUMAN	tr|A0A2K5YLL5|A0A2K5YLL5_MANLE	27.051	573	338	14	25	546	20	563	3.68e-43	182
sp|P08F94|PKHD1_HUMAN	tr|A0A2K5YLL5|A0A2K5YLL5_MANLE	25.388	709	450	20	514	1178	621	1294	5.16e-41	175
sp|P08F94|PKHD1_HUMAN	tr|A0A2K5YLL5|A0A2K5YLL5_MANLE	25.518	627	393	28	942	1545	1553	2128	4.95e-23	115
sp|P08F94|PKHD1_HUMAN	tr|A0A2K5YLL5|A0A2K5YLL5_MANLE	23.092	498	318	20	900	1378	1695	2146	1.68e-12	80.9
sp|P08F94|PKHD1_HUMAN	tr|A0A2K5YLL5|A0A2K5YLL5_MANLE	22.406	665	435	22	1105	1745	1554	2161	3.88e-12	79.7
sp|P08F94|PKHD1_HUMAN	tr|A0A2K5YLL5|A0A2K5YLL5_MANLE	23.492	315	214	10	1449	1746	1014	1318	4.41e-08	66.2
sp|P08F94|PKHD1_HUMAN	tr|A0A2K5YLL5|A0A2K5YLL5_MANLE	43.023	86	48	1	1192	1276	250	335	1.64e-06	60.8
sp|P08F94|PKHD1_HUMAN	tr|A0A2K5YLL5|A0A2K5YLL5_MANLE	25.472	212	125	8	1174	1378	1117	1302	1.99e-04	54.3
sp|P08F94|PKHD1_HUMAN	tr|A0A2K5YLL5|A0A2K5YLL5_MANLE	23.837	344	212	14	1387	1708	1049	1364	0.002	51.2
sp|P08F94|PKHD1_HUMAN	tr|A0A2K5YLL5|A0A2K5YLL5_MANLE	24.359	390	227	14	1168	1538	1020	1360	0.16	44.7
sp|P08F94|PKHD1_HUMAN	tr|A0A2K5YLL5|A0A2K5YLL5_MANLE	22.442	303	178	11	1193	1444	12	308	0.18	44.3
sp|P08F94|PKHD1_HUMAN	tr|A0A2K5YLL5|A0A2K5YLL5_MANLE	38.889	54	32	1	261	313	1810	1863	0.29	43.5
sp|P08F94|PKHD1_HUMAN	tr|A0A2K5YLL5|A0A2K5YLL5_MANLE	22.924	301	170	13	1387	1628	13	310	0.45	43.1
sp|P08F94|PKHD1_HUMAN	tr|A0A2K5YLL5|A0A2K5YLL5_MANLE	25.600	125	83	3	213	337	1101	1215	0.52	42.7
sp|P08F94|PKHD1_HUMAN	tr|A0A2K5YLL5|A0A2K5YLL5_MANLE	22.705	207	137	6	1361	1560	1110	1300	3.0	40.4
sp|P08F94|PKHD1_HUMAN	tr|A0A1S3EU22|A0A1S3EU22_DIPOR	26.247	2667	1628	79	1383	3848	1653	4181	0.0	714
sp|P08F94|PKHD1_HUMAN	tr|A0A1S3EU22|A0A1S3EU22_DIPOR	24.114	1298	842	46	514	1712	637	1890	7.34e-62	244
sp|P08F94|PKHD1_HUMAN	tr|A0A1S3EU22|A0A1S3EU22_DIPOR	26.515	528	348	10	4	508	5	515	3.57e-38	165
sp|P08F94|PKHD1_HUMAN	tr|A0A1S3EU22|A0A1S3EU22_DIPOR	26.034	653	417	26	910	1545	1545	2148	6.65e-30	138
sp|P08F94|PKHD1_HUMAN	tr|A0A1S3EU22|A0A1S3EU22_DIPOR	25.051	491	320	19	900	1381	1718	2169	7.20e-17	95.1
sp|P08F94|PKHD1_HUMAN	tr|A0A1S3EU22|A0A1S3EU22_DIPOR	25.915	355	233	13	1449	1780	1030	1377	1.70e-10	74.3
sp|P08F94|PKHD1_HUMAN	tr|A0A1S3EU22|A0A1S3EU22_DIPOR	35.135	111	63	2	1167	1276	249	351	1.93e-07	63.9
sp|P08F94|PKHD1_HUMAN	tr|A0A1S3EU22|A0A1S3EU22_DIPOR	43.396	53	30	0	261	313	2093	2145	0.026	47.0
sp|P08F94|PKHD1_HUMAN	tr|A0A1S3EU22|A0A1S3EU22_DIPOR	26.549	113	72	3	213	322	1117	1221	1.2	41.6
sp|P08F94|PKHD1_HUMAN	tr|A0A1S3EU22|A0A1S3EU22_DIPOR	22.115	312	178	10	1195	1453	30	329	1.8	41.2
sp|P08F94|PKHD1_HUMAN	tr|A0A1S3EU22|A0A1S3EU22_DIPOR	40.741	54	31	1	261	313	1833	1886	3.9	40.0
sp|P08F94|PKHD1_HUMAN	tr|H2R9Q7|H2R9Q7_PANTR	26.266	2528	1541	75	1383	3717	1653	4050	0.0	710
sp|P08F94|PKHD1_HUMAN	tr|H2R9Q7|H2R9Q7_PANTR	24.015	1345	825	44	514	1733	637	1909	5.01e-58	231
sp|P08F94|PKHD1_HUMAN	tr|H2R9Q7|H2R9Q7_PANTR	26.987	604	351	15	4	546	5	579	1.42e-44	186
sp|P08F94|PKHD1_HUMAN	tr|H2R9Q7|H2R9Q7_PANTR	24.516	620	398	27	942	1540	1576	2146	3.47e-18	99.8
sp|P08F94|PKHD1_HUMAN	tr|H2R9Q7|H2R9Q7_PANTR	22.426	544	351	19	1105	1635	1577	2062	1.61e-10	74.3
sp|P08F94|PKHD1_HUMAN	tr|H2R9Q7|H2R9Q7_PANTR	23.596	356	240	13	1449	1780	1030	1377	7.73e-09	68.6
sp|P08F94|PKHD1_HUMAN	tr|H2R9Q7|H2R9Q7_PANTR	23.673	490	325	20	900	1378	1718	2169	1.26e-08	68.2
sp|P08F94|PKHD1_HUMAN	tr|H2R9Q7|H2R9Q7_PANTR	44.186	86	47	1	1192	1276	266	351	4.56e-06	59.7
sp|P08F94|PKHD1_HUMAN	tr|H2R9Q7|H2R9Q7_PANTR	23.102	303	176	11	1193	1444	28	324	0.053	46.2
sp|P08F94|PKHD1_HUMAN	tr|H2R9Q7|H2R9Q7_PANTR	21.930	228	166	5	1562	1778	1648	1874	0.11	45.1
sp|P08F94|PKHD1_HUMAN	tr|H2R9Q7|H2R9Q7_PANTR	31.250	112	66	4	261	364	1833	1941	0.40	43.1
sp|P08F94|PKHD1_HUMAN	tr|H2R9Q7|H2R9Q7_PANTR	34.375	96	43	4	260	352	1331	1409	0.47	43.1
sp|P08F94|PKHD1_HUMAN	tr|H2R9Q7|H2R9Q7_PANTR	26.087	115	70	4	213	322	1117	1221	3.7	40.0
sp|P08F94|PKHD1_HUMAN	tr|H2R9Q7|H2R9Q7_PANTR	22.591	301	171	13	1387	1628	29	326	8.5	38.9
sp|P08F94|PKHD1_HUMAN	tr|A0A286XHX3|A0A286XHX3_CAVPO	26.140	2762	1690	84	1281	3829	1557	4181	0.0	709
sp|P08F94|PKHD1_HUMAN	tr|A0A286XHX3|A0A286XHX3_CAVPO	24.233	1304	833	48	514	1713	650	1902	2.11e-59	236
sp|P08F94|PKHD1_HUMAN	tr|A0A286XHX3|A0A286XHX3_CAVPO	26.876	573	339	15	25	546	49	592	6.45e-41	174
sp|P08F94|PKHD1_HUMAN	tr|A0A286XHX3|A0A286XHX3_CAVPO	25.723	622	396	26	942	1545	1589	2162	5.03e-15	89.4
sp|P08F94|PKHD1_HUMAN	tr|A0A286XHX3|A0A286XHX3_CAVPO	24.857	350	232	14	1461	1787	1055	1396	9.21e-10	71.6
sp|P08F94|PKHD1_HUMAN	tr|A0A286XHX3|A0A286XHX3_CAVPO	25.918	490	306	21	902	1376	1731	2178	1.51e-09	71.2
sp|P08F94|PKHD1_HUMAN	tr|A0A286XHX3|A0A286XHX3_CAVPO	36.449	107	59	2	1167	1272	262	360	9.00e-05	55.1
sp|P08F94|PKHD1_HUMAN	tr|A0A286XHX3|A0A286XHX3_CAVPO	25.561	446	248	21	947	1344	1859	2268	2.79e-04	53.5
sp|P08F94|PKHD1_HUMAN	tr|A0A286XHX3|A0A286XHX3_CAVPO	28.947	114	75	3	908	1017	2079	2190	0.12	45.1
sp|P08F94|PKHD1_HUMAN	tr|A0A4X2LRM2|A0A4X2LRM2_VOMUR	25.453	2648	1646	77	1383	3831	1629	4147	0.0	708
sp|P08F94|PKHD1_HUMAN	tr|A0A4X2LRM2|A0A4X2LRM2_VOMUR	24.643	1331	857	45	514	1744	613	1897	9.46e-63	246
sp|P08F94|PKHD1_HUMAN	tr|A0A4X2LRM2|A0A4X2LRM2_VOMUR	29.804	510	304	15	24	508	11	491	3.12e-43	182
sp|P08F94|PKHD1_HUMAN	tr|A0A4X2LRM2|A0A4X2LRM2_VOMUR	24.962	657	421	26	911	1545	1522	2128	3.63e-23	116
sp|P08F94|PKHD1_HUMAN	tr|A0A4X2LRM2|A0A4X2LRM2_VOMUR	23.789	475	304	16	1171	1635	1613	2039	5.55e-15	89.0
sp|P08F94|PKHD1_HUMAN	tr|A0A4X2LRM2|A0A4X2LRM2_VOMUR	23.312	459	289	17	902	1339	1696	2112	5.07e-13	82.4
sp|P08F94|PKHD1_HUMAN	tr|A0A4X2LRM2|A0A4X2LRM2_VOMUR	22.348	443	305	18	1376	1789	929	1361	2.29e-09	70.5
sp|P08F94|PKHD1_HUMAN	tr|A0A4X2LRM2|A0A4X2LRM2_VOMUR	36.047	86	54	1	1192	1276	242	327	1.26e-05	58.2
sp|P08F94|PKHD1_HUMAN	tr|A0A4X2LRM2|A0A4X2LRM2_VOMUR	24.242	99	67	2	213	311	1094	1184	2.8	40.4
sp|P08F94|PKHD1_HUMAN	tr|A0A4X2LRM2|A0A4X2LRM2_VOMUR	23.226	310	174	13	1188	1444	2	300	3.0	40.4
sp|P08F94|PKHD1_HUMAN	tr|G3T0R4|G3T0R4_LOXAF	25.835	2814	1710	88	1293	3884	1508	4166	0.0	706
sp|P08F94|PKHD1_HUMAN	tr|G3T0R4|G3T0R4_LOXAF	28.824	510	303	17	27	508	38	515	6.82e-40	171
sp|P08F94|PKHD1_HUMAN	tr|G3T0R4|G3T0R4_LOXAF	26.560	561	330	20	514	1026	641	1167	2.95e-29	136
sp|P08F94|PKHD1_HUMAN	tr|G3T0R4|G3T0R4_LOXAF	25.738	711	437	31	930	1612	1515	2162	1.74e-22	114
sp|P08F94|PKHD1_HUMAN	tr|G3T0R4|G3T0R4_LOXAF	24.038	624	380	29	1164	1717	1246	1845	3.17e-12	80.1
sp|P08F94|PKHD1_HUMAN	tr|G3T0R4|G3T0R4_LOXAF	23.932	468	307	14	1171	1633	1587	2010	3.95e-11	76.3
sp|P08F94|PKHD1_HUMAN	tr|G3T0R4|G3T0R4_LOXAF	44.186	86	47	1	1192	1276	266	351	1.42e-08	67.8
sp|P08F94|PKHD1_HUMAN	tr|G3T0R4|G3T0R4_LOXAF	24.451	319	186	15	1389	1669	1071	1372	4.16e-05	56.2
sp|P08F94|PKHD1_HUMAN	tr|G3T0R4|G3T0R4_LOXAF	29.167	144	91	5	948	1084	1207	1346	1.07e-04	55.1
sp|P08F94|PKHD1_HUMAN	tr|G3T0R4|G3T0R4_LOXAF	27.305	282	162	12	1198	1450	1073	1340	0.003	50.1
sp|P08F94|PKHD1_HUMAN	tr|G3T0R4|G3T0R4_LOXAF	27.907	129	86	4	234	356	1253	1380	0.40	43.1
sp|P08F94|PKHD1_HUMAN	tr|G3T0R4|G3T0R4_LOXAF	32.099	81	54	1	1364	1444	245	324	1.7	41.2
sp|P08F94|PKHD1_HUMAN	tr|G3T0R4|G3T0R4_LOXAF	28.070	114	70	6	1685	1789	1225	1335	6.6	39.3
sp|P08F94|PKHD1_HUMAN	tr|M3Y2W6|M3Y2W6_MUSPF	25.850	2735	1652	87	1320	3829	1598	4181	0.0	706
sp|P08F94|PKHD1_HUMAN	tr|M3Y2W6|M3Y2W6_MUSPF	24.641	1323	820	49	514	1717	641	1905	1.54e-63	249
sp|P08F94|PKHD1_HUMAN	tr|M3Y2W6|M3Y2W6_MUSPF	28.028	578	332	17	24	546	35	583	1.01e-42	180
sp|P08F94|PKHD1_HUMAN	tr|M3Y2W6|M3Y2W6_MUSPF	24.233	619	401	22	942	1540	1586	2156	3.39e-25	122
sp|P08F94|PKHD1_HUMAN	tr|M3Y2W6|M3Y2W6_MUSPF	24.779	452	288	15	1189	1632	1662	2069	1.76e-17	97.4
sp|P08F94|PKHD1_HUMAN	tr|M3Y2W6|M3Y2W6_MUSPF	25.198	504	296	23	902	1378	1730	2179	1.16e-15	91.3
sp|P08F94|PKHD1_HUMAN	tr|M3Y2W6|M3Y2W6_MUSPF	36.036	111	62	2	1167	1276	249	351	4.72e-07	62.8
sp|P08F94|PKHD1_HUMAN	tr|M3Y2W6|M3Y2W6_MUSPF	22.404	366	252	15	1449	1789	1035	1393	1.45e-05	57.8
sp|P08F94|PKHD1_HUMAN	tr|M3Y2W6|M3Y2W6_MUSPF	20.980	510	353	15	948	1446	1687	2157	0.002	51.2
sp|P08F94|PKHD1_HUMAN	tr|M3Y2W6|M3Y2W6_MUSPF	21.070	299	158	13	25	319	1846	2070	0.081	45.4
sp|P08F94|PKHD1_HUMAN	tr|M3Y2W6|M3Y2W6_MUSPF	22.772	303	177	12	1193	1444	28	324	0.41	43.1
sp|P08F94|PKHD1_HUMAN	tr|M3Y2W6|M3Y2W6_MUSPF	30.693	101	65	3	260	356	1339	1438	1.2	41.6
sp|P08F94|PKHD1_HUMAN	tr|M3Y2W6|M3Y2W6_MUSPF	37.037	54	33	1	261	313	1843	1896	4.3	39.7
sp|P08F94|PKHD1_HUMAN	tr|A0A5G3IXL9|A0A5G3IXL9_XENTR	26.345	2509	1517	73	1383	3716	1206	3558	0.0	701
sp|P08F94|PKHD1_HUMAN	tr|A0A5G3IXL9|A0A5G3IXL9_XENTR	26.316	627	386	24	942	1545	1129	1702	1.28e-22	114
sp|P08F94|PKHD1_HUMAN	tr|A0A5G3IXL9|A0A5G3IXL9_XENTR	29.193	322	178	13	256	546	154	456	6.45e-16	92.0
sp|P08F94|PKHD1_HUMAN	tr|A0A5G3IXL9|A0A5G3IXL9_XENTR	21.844	499	278	15	656	1065	488	963	2.75e-15	90.1
sp|P08F94|PKHD1_HUMAN	tr|A0A5G3IXL9|A0A5G3IXL9_XENTR	24.351	501	324	18	892	1378	1261	1720	7.83e-15	88.6
sp|P08F94|PKHD1_HUMAN	tr|A0A5G3IXL9|A0A5G3IXL9_XENTR	21.717	396	265	7	1523	1899	1155	1524	3.52e-10	73.2
sp|P08F94|PKHD1_HUMAN	tr|A0A5G3IXL9|A0A5G3IXL9_XENTR	22.377	648	424	24	1160	1760	876	1491	4.47e-07	62.8
sp|P08F94|PKHD1_HUMAN	tr|A0A5G3IXL9|A0A5G3IXL9_XENTR	39.706	68	39	1	1190	1257	153	218	4.56e-04	52.8
sp|P08F94|PKHD1_HUMAN	tr|A0A5G3IXL9|A0A5G3IXL9_XENTR	30.065	153	93	5	1291	1442	827	966	0.12	45.1
sp|P08F94|PKHD1_HUMAN	tr|A0A5G3IXL9|A0A5G3IXL9_XENTR	23.176	233	134	8	1442	1664	714	911	0.59	42.7
sp|P08F94|PKHD1_HUMAN	tr|A0A5G3IXL9|A0A5G3IXL9_XENTR	39.063	64	38	1	1390	1453	158	220	4.4	39.7
sp|P08F94|PKHD1_HUMAN	tr|G1TUG6|G1TUG6_RABIT	26.230	2581	1585	72	1383	3768	1628	4084	0.0	699
sp|P08F94|PKHD1_HUMAN	tr|G1TUG6|G1TUG6_RABIT	24.436	1330	809	47	514	1717	611	1870	2.82e-61	242
sp|P08F94|PKHD1_HUMAN	tr|G1TUG6|G1TUG6_RABIT	25.219	571	334	16	27	546	25	553	3.82e-31	142
sp|P08F94|PKHD1_HUMAN	tr|G1TUG6|G1TUG6_RABIT	25.443	621	401	21	942	1545	1551	2126	1.11e-21	111
sp|P08F94|PKHD1_HUMAN	tr|G1TUG6|G1TUG6_RABIT	26.339	448	288	14	1189	1633	1627	2035	5.33e-15	89.0
sp|P08F94|PKHD1_HUMAN	tr|G1TUG6|G1TUG6_RABIT	25.101	494	309	21	902	1378	1695	2144	4.79e-10	72.8
sp|P08F94|PKHD1_HUMAN	tr|G1TUG6|G1TUG6_RABIT	24.518	363	229	13	1449	1780	1004	1352	3.49e-09	69.7
sp|P08F94|PKHD1_HUMAN	tr|G1TUG6|G1TUG6_RABIT	33.333	69	45	1	950	1017	2086	2154	0.31	43.5
sp|P08F94|PKHD1_HUMAN	tr|A0A340XYV8|A0A340XYV8_LIPVE	26.262	2715	1635	90	1320	3829	1588	4140	0.0	691
sp|P08F94|PKHD1_HUMAN	tr|A0A340XYV8|A0A340XYV8_LIPVE	23.900	1318	830	43	514	1717	637	1895	4.34e-60	238
sp|P08F94|PKHD1_HUMAN	tr|A0A340XYV8|A0A340XYV8_LIPVE	26.655	574	341	14	24	546	35	579	1.39e-41	177
sp|P08F94|PKHD1_HUMAN	tr|A0A340XYV8|A0A340XYV8_LIPVE	24.572	643	402	28	930	1545	1565	2151	2.29e-23	116
sp|P08F94|PKHD1_HUMAN	tr|A0A340XYV8|A0A340XYV8_LIPVE	22.535	497	318	20	902	1378	1720	2169	2.09e-11	77.0
sp|P08F94|PKHD1_HUMAN	tr|A0A340XYV8|A0A340XYV8_LIPVE	37.838	111	60	2	1167	1276	249	351	4.19e-07	63.2
sp|P08F94|PKHD1_HUMAN	tr|A0A340XYV8|A0A340XYV8_LIPVE	22.186	311	185	11	1193	1452	28	332	0.18	44.3
sp|P08F94|PKHD1_HUMAN	tr|A0A340XYV8|A0A340XYV8_LIPVE	32.292	96	45	4	260	352	1331	1409	2.1	40.8
sp|P08F94|PKHD1_HUMAN	tr|A0A340XYV8|A0A340XYV8_LIPVE	38.889	54	32	1	261	313	1833	1886	3.2	40.0
sp|P08F94|PKHD1_HUMAN	tr|A0A2K5C359|A0A2K5C359_AOTNA	25.941	2525	1545	75	1383	3717	1648	4037	0.0	687
sp|P08F94|PKHD1_HUMAN	tr|A0A2K5C359|A0A2K5C359_AOTNA	24.736	1326	809	51	514	1717	632	1890	1.97e-62	246
sp|P08F94|PKHD1_HUMAN	tr|A0A2K5C359|A0A2K5C359_AOTNA	26.795	571	337	15	25	546	36	574	1.53e-39	170
sp|P08F94|PKHD1_HUMAN	tr|A0A2K5C359|A0A2K5C359_AOTNA	25.080	622	392	28	942	1540	1571	2141	5.18e-19	102
sp|P08F94|PKHD1_HUMAN	tr|A0A2K5C359|A0A2K5C359_AOTNA	23.984	492	317	19	902	1378	1715	2164	3.18e-12	80.1
sp|P08F94|PKHD1_HUMAN	tr|A0A2K5C359|A0A2K5C359_AOTNA	23.090	589	384	21	1185	1751	1643	2184	1.12e-11	78.2
sp|P08F94|PKHD1_HUMAN	tr|A0A2K5C359|A0A2K5C359_AOTNA	23.315	356	241	13	1449	1780	1025	1372	9.60e-09	68.6
sp|P08F94|PKHD1_HUMAN	tr|A0A2K5C359|A0A2K5C359_AOTNA	42.683	82	44	2	1192	1272	263	342	0.002	50.8
sp|P08F94|PKHD1_HUMAN	tr|A0A2K5C359|A0A2K5C359_AOTNA	23.176	233	157	5	1562	1778	1643	1869	0.061	45.8
sp|P08F94|PKHD1_HUMAN	tr|A0A2K5C359|A0A2K5C359_AOTNA	24.398	332	167	16	24	352	1154	1404	0.27	43.9
sp|P08F94|PKHD1_HUMAN	tr|A0A2K5C359|A0A2K5C359_AOTNA	24.823	141	87	6	189	322	1088	1216	1.0	42.0
sp|P08F94|PKHD1_HUMAN	tr|A0A2K5C359|A0A2K5C359_AOTNA	40.385	52	30	1	261	311	1828	1879	1.1	41.6
sp|P08F94|PKHD1_HUMAN	tr|A0A2K5C359|A0A2K5C359_AOTNA	27.941	68	48	1	950	1016	2106	2173	9.9	38.5
sp|P08F94|PKHD1_HUMAN	tr|A0A5G3IYB2|A0A5G3IYB2_XENTR	25.743	2556	1554	77	1383	3770	1358	3737	0.0	685
sp|P08F94|PKHD1_HUMAN	tr|A0A5G3IYB2|A0A5G3IYB2_XENTR	25.905	1243	696	43	62	1249	21	1093	1.44e-71	276
sp|P08F94|PKHD1_HUMAN	tr|A0A5G3IYB2|A0A5G3IYB2_XENTR	26.156	627	383	24	942	1545	1281	1850	1.08e-21	111
sp|P08F94|PKHD1_HUMAN	tr|A0A5G3IYB2|A0A5G3IYB2_XENTR	24.346	497	325	17	892	1378	1413	1868	1.45e-14	87.8
sp|P08F94|PKHD1_HUMAN	tr|A0A5G3IYB2|A0A5G3IYB2_XENTR	21.717	396	265	7	1523	1899	1307	1676	3.67e-10	73.2
sp|P08F94|PKHD1_HUMAN	tr|A0A5G3IYB2|A0A5G3IYB2_XENTR	39.394	66	40	0	1192	1257	214	279	3.72e-04	53.1
sp|P08F94|PKHD1_HUMAN	tr|A0A5G3IYB2|A0A5G3IYB2_XENTR	26.066	211	135	8	1587	1780	881	1087	0.001	51.2
sp|P08F94|PKHD1_HUMAN	tr|A0A5G3IYB2|A0A5G3IYB2_XENTR	24.380	242	143	7	1447	1664	812	1037	0.005	49.7
sp|P08F94|PKHD1_HUMAN	tr|A0A5G3IYB2|A0A5G3IYB2_XENTR	22.951	183	133	4	906	1084	928	1106	0.027	47.0
sp|P08F94|PKHD1_HUMAN	tr|A0A5G3IYB2|A0A5G3IYB2_XENTR	40.000	65	36	1	260	321	1041	1105	0.037	46.6
sp|P08F94|PKHD1_HUMAN	tr|A0A5G3IYB2|A0A5G3IYB2_XENTR	36.111	72	45	1	1382	1453	211	281	1.2	41.6
sp|P08F94|PKHD1_HUMAN	tr|A0A2Y9QEH6|A0A2Y9QEH6_TRIMA	25.624	2646	1601	75	1383	3831	1652	4127	0.0	676
sp|P08F94|PKHD1_HUMAN	tr|A0A2Y9QEH6|A0A2Y9QEH6_TRIMA	24.544	1316	823	49	514	1717	637	1894	5.49e-56	224
sp|P08F94|PKHD1_HUMAN	tr|A0A2Y9QEH6|A0A2Y9QEH6_TRIMA	28.431	510	305	16	27	508	38	515	5.63e-40	171
sp|P08F94|PKHD1_HUMAN	tr|A0A2Y9QEH6|A0A2Y9QEH6_TRIMA	24.881	631	392	26	942	1545	1575	2150	3.50e-25	122
sp|P08F94|PKHD1_HUMAN	tr|A0A2Y9QEH6|A0A2Y9QEH6_TRIMA	23.810	504	331	17	1171	1664	1636	2096	4.36e-15	89.4
sp|P08F94|PKHD1_HUMAN	tr|A0A2Y9QEH6|A0A2Y9QEH6_TRIMA	23.353	501	317	20	898	1378	1715	2168	1.08e-14	88.2
sp|P08F94|PKHD1_HUMAN	tr|A0A2Y9QEH6|A0A2Y9QEH6_TRIMA	23.481	362	249	12	1449	1789	1030	1384	6.16e-10	72.4
sp|P08F94|PKHD1_HUMAN	tr|A0A2Y9QEH6|A0A2Y9QEH6_TRIMA	45.679	81	43	1	1197	1276	271	351	3.34e-08	66.6
sp|P08F94|PKHD1_HUMAN	tr|A0A2Y9QEH6|A0A2Y9QEH6_TRIMA	32.353	68	45	1	950	1016	2110	2177	0.014	48.1
sp|P08F94|PKHD1_HUMAN	tr|A0A2Y9QEH6|A0A2Y9QEH6_TRIMA	21.739	230	164	4	1562	1778	1647	1873	0.060	45.8
sp|P08F94|PKHD1_HUMAN	tr|A0A2Y9QEH6|A0A2Y9QEH6_TRIMA	21.902	347	199	14	12	353	1147	1426	0.49	42.7
sp|P08F94|PKHD1_HUMAN	tr|A0A2Y9QEH6|A0A2Y9QEH6_TRIMA	23.549	293	167	12	1203	1444	38	324	0.87	42.0
sp|P08F94|PKHD1_HUMAN	tr|A0A2K6LUK0|A0A2K6LUK0_RHIBE	25.852	2522	1495	76	1383	3717	1654	3987	0.0	660
sp|P08F94|PKHD1_HUMAN	tr|A0A2K6LUK0|A0A2K6LUK0_RHIBE	24.164	1345	824	46	514	1733	637	1910	1.13e-56	226
sp|P08F94|PKHD1_HUMAN	tr|A0A2K6LUK0|A0A2K6LUK0_RHIBE	26.490	604	354	15	4	546	5	579	8.87e-43	181
sp|P08F94|PKHD1_HUMAN	tr|A0A2K6LUK0|A0A2K6LUK0_RHIBE	24.880	627	397	28	942	1545	1577	2152	2.14e-21	110
sp|P08F94|PKHD1_HUMAN	tr|A0A2K6LUK0|A0A2K6LUK0_RHIBE	22.984	496	321	21	900	1378	1719	2170	4.11e-12	79.7
sp|P08F94|PKHD1_HUMAN	tr|A0A2K6LUK0|A0A2K6LUK0_RHIBE	23.116	584	379	18	1185	1745	1649	2185	4.59e-11	76.3
sp|P08F94|PKHD1_HUMAN	tr|A0A2K6LUK0|A0A2K6LUK0_RHIBE	23.315	356	242	12	1449	1780	1030	1378	2.13e-08	67.4
sp|P08F94|PKHD1_HUMAN	tr|A0A2K6LUK0|A0A2K6LUK0_RHIBE	36.937	111	61	2	1167	1276	249	351	5.57e-06	59.3
sp|P08F94|PKHD1_HUMAN	tr|A0A2K6LUK0|A0A2K6LUK0_RHIBE	26.048	334	159	17	24	352	1160	1410	4.13e-04	53.1
sp|P08F94|PKHD1_HUMAN	tr|A0A2K6LUK0|A0A2K6LUK0_RHIBE	19.534	343	243	8	1562	1894	1649	1968	0.019	47.8
sp|P08F94|PKHD1_HUMAN	tr|A0A2K6LUK0|A0A2K6LUK0_RHIBE	22.442	303	178	11	1193	1444	28	324	0.30	43.5
sp|P08F94|PKHD1_HUMAN	tr|A0A2K6LUK0|A0A2K6LUK0_RHIBE	26.050	119	73	4	209	322	1114	1222	1.2	41.6
sp|P08F94|PKHD1_HUMAN	tr|A0A2K6LUK0|A0A2K6LUK0_RHIBE	27.941	68	48	1	950	1016	2112	2179	1.4	41.6
sp|P08F94|PKHD1_HUMAN	tr|A0A2K6LUK0|A0A2K6LUK0_RHIBE	37.037	54	33	1	261	313	1834	1887	2.8	40.4
sp|P08F94|PKHD1_HUMAN	tr|A0A2K6LUK0|A0A2K6LUK0_RHIBE	22.591	301	171	13	1387	1628	29	326	6.3	39.3
sp|P08F94|PKHD1_HUMAN	tr|H2T2J7|H2T2J7_TAKRU	26.741	2412	1482	73	1364	3596	1265	3570	0.0	644
sp|P08F94|PKHD1_HUMAN	tr|H2T2J7|H2T2J7_TAKRU	25.908	606	388	18	656	1249	470	1026	3.35e-34	152
sp|P08F94|PKHD1_HUMAN	tr|H2T2J7|H2T2J7_TAKRU	25.589	637	375	30	929	1540	1198	1760	2.48e-19	103
sp|P08F94|PKHD1_HUMAN	tr|H2T2J7|H2T2J7_TAKRU	25.659	417	265	16	903	1300	1350	1740	4.83e-15	89.4
sp|P08F94|PKHD1_HUMAN	tr|H2T2J7|H2T2J7_TAKRU	24.374	439	249	17	127	531	77	466	5.09e-13	82.4
sp|P08F94|PKHD1_HUMAN	tr|H2T2J7|H2T2J7_TAKRU	26.722	363	239	16	1442	1789	678	1028	1.76e-11	77.4
sp|P08F94|PKHD1_HUMAN	tr|H2T2J7|H2T2J7_TAKRU	27.232	224	142	6	922	1143	1537	1741	4.11e-10	72.8
sp|P08F94|PKHD1_HUMAN	tr|H2T2J7|H2T2J7_TAKRU	28.629	248	144	12	1169	1411	778	997	1.72e-08	67.4
sp|P08F94|PKHD1_HUMAN	tr|H2T2J7|H2T2J7_TAKRU	21.604	449	292	16	1197	1640	1380	1773	0.013	48.1
sp|P08F94|PKHD1_HUMAN	tr|H2T2J7|H2T2J7_TAKRU	41.818	55	30	1	261	313	1708	1762	9.3	38.5
sp|P08F94|PKHD1_HUMAN	tr|L5KAN3|L5KAN3_PTEAL	25.374	2341	1479	66	514	2702	559	2783	1.46e-156	556
sp|P08F94|PKHD1_HUMAN	tr|L5KAN3|L5KAN3_PTEAL	25.360	1179	636	43	2771	3829	2787	3841	8.74e-72	276
sp|P08F94|PKHD1_HUMAN	tr|L5KAN3|L5KAN3_PTEAL	31.061	264	153	8	257	508	191	437	9.85e-20	104
sp|P08F94|PKHD1_HUMAN	tr|L5KAN3|L5KAN3_PTEAL	28.693	352	174	15	1993	2302	2834	3150	3.44e-17	96.3
sp|P08F94|PKHD1_HUMAN	tr|L5KAN3|L5KAN3_PTEAL	27.083	240	134	8	2740	2960	1989	2206	7.23e-11	75.5
sp|P08F94|PKHD1_HUMAN	tr|L5KAN3|L5KAN3_PTEAL	42.500	80	46	0	1197	1276	194	273	3.97e-07	63.2
sp|P08F94|PKHD1_HUMAN	tr|L5KAN3|L5KAN3_PTEAL	38.889	54	32	1	261	313	1644	1697	6.3	39.3
sp|P08F94|PKHD1_HUMAN	tr|A0A2K6ER67|A0A2K6ER67_PROCO	23.981	1889	1111	58	1970	3717	1930	3634	2.93e-111	407
sp|P08F94|PKHD1_HUMAN	tr|A0A2K6ER67|A0A2K6ER67_PROCO	24.697	1320	817	47	514	1717	608	1866	1.17e-66	259
sp|P08F94|PKHD1_HUMAN	tr|A0A2K6ER67|A0A2K6ER67_PROCO	28.942	463	259	13	126	546	116	550	1.18e-37	164
sp|P08F94|PKHD1_HUMAN	tr|A0A2K6ER67|A0A2K6ER67_PROCO	28.346	381	248	14	1320	1693	1559	1921	1.41e-18	100
sp|P08F94|PKHD1_HUMAN	tr|A0A2K6ER67|A0A2K6ER67_PROCO	29.167	216	134	9	900	1110	1688	1889	3.35e-08	66.6
sp|P08F94|PKHD1_HUMAN	tr|A0A2K6ER67|A0A2K6ER67_PROCO	22.864	433	258	15	1105	1519	1548	1922	5.39e-08	65.9
sp|P08F94|PKHD1_HUMAN	tr|A0A2K6ER67|A0A2K6ER67_PROCO	37.838	111	60	2	1167	1276	220	322	1.36e-07	64.7
sp|P08F94|PKHD1_HUMAN	tr|A0A2K6ER67|A0A2K6ER67_PROCO	23.295	352	246	11	1449	1780	1001	1348	3.05e-07	63.5
sp|P08F94|PKHD1_HUMAN	tr|A0A2K6ER67|A0A2K6ER67_PROCO	26.531	196	116	6	2779	2960	1922	2103	5.36e-06	59.3
sp|P08F94|PKHD1_HUMAN	tr|A0A2K6ER67|A0A2K6ER67_PROCO	20.961	229	171	4	1567	1785	1624	1852	0.005	49.3
sp|P08F94|PKHD1_HUMAN	tr|A0A2K6ER67|A0A2K6ER67_PROCO	23.352	364	245	14	1387	1730	1036	1385	0.017	47.8
sp|P08F94|PKHD1_HUMAN	tr|A0A2K6ER67|A0A2K6ER67_PROCO	28.689	122	65	5	260	376	1302	1406	0.46	43.1
sp|P08F94|PKHD1_HUMAN	tr|A0A2K6ER67|A0A2K6ER67_PROCO	29.630	81	56	1	1364	1444	216	295	4.2	39.7
sp|P08F94|PKHD1_HUMAN	tr|A0A2K6ER67|A0A2K6ER67_PROCO	40.741	54	31	1	261	313	1804	1857	4.3	39.7
sp|P08F94|PKHD1_HUMAN	tr|G5B142|G5B142_HETGA	79.679	187	38	0	3539	3725	1	187	4.74e-94	308
sp|P08F94|PKHD1_HUMAN	tr|A0A2K3DA82|A0A2K3DA82_CHLRE	23.171	1968	1175	73	1890	3611	2327	4203	2.94e-79	301
sp|P08F94|PKHD1_HUMAN	tr|A0A2K3DA82|A0A2K3DA82_CHLRE	24.368	554	318	25	2701	3178	2319	2847	8.45e-16	91.7
sp|P08F94|PKHD1_HUMAN	tr|A0A2K3DA82|A0A2K3DA82_CHLRE	24.138	551	300	23	25	510	36	533	3.62e-12	79.7
sp|P08F94|PKHD1_HUMAN	tr|A0A2K3DA82|A0A2K3DA82_CHLRE	24.375	320	166	13	1194	1454	32	334	0.075	45.4
sp|P08F94|PKHD1_HUMAN	tr|A0A2K3DA82|A0A2K3DA82_CHLRE	25.620	242	148	11	1290	1506	949	1183	1.1	42.0
sp|P08F94|PKHD1_HUMAN	tr|A0A2K3DA82|A0A2K3DA82_CHLRE	29.054	148	93	6	1201	1336	2163	2310	1.2	41.6
sp|P08F94|PKHD1_HUMAN	tr|A0A2K3DA82|A0A2K3DA82_CHLRE	23.894	339	193	16	948	1267	49	341	1.3	41.6
sp|P08F94|PKHD1_HUMAN	tr|A0A0D9RKQ3|A0A0D9RKQ3_CHLSB	90.000	130	13	0	1	130	1	130	1.55e-72	244
sp|P08F94|PKHD1_HUMAN	tr|F6QME1|F6QME1_ORNAN	29.967	614	370	14	1961	2534	76	669	2.25e-64	240
sp|P08F94|PKHD1_HUMAN	tr|F6QME1|F6QME1_ORNAN	22.886	201	123	5	2773	2960	77	258	0.040	46.2
sp|P08F94|PKHD1_HUMAN	tr|G3UK86|G3UK86_LOXAF	74.615	130	31	1	1	130	2	129	1.01e-53	192
sp|P08F94|PKHD1_HUMAN	tr|G3I176|G3I176_CRIGR	57.459	181	68	4	3895	4071	1	176	1.13e-48	177
sp|P08F94|PKHD1_HUMAN	tr|F6QMF2|F6QMF2_ORNAN	29.020	510	308	15	2771	3232	4	507	9.89e-48	186
sp|P08F94|PKHD1_HUMAN	tr|F6QMF2|F6QMF2_ORNAN	27.696	473	244	21	1961	2399	17	425	4.52e-18	97.1
sp|P08F94|PKHD1_HUMAN	tr|G3HAU9|G3HAU9_CRIGR	21.723	1381	875	47	1256	2533	489	1766	1.08e-44	187
sp|P08F94|PKHD1_HUMAN	tr|G3HAU9|G3HAU9_CRIGR	26.425	579	382	22	1170	1732	582	1132	2.41e-22	113
sp|P08F94|PKHD1_HUMAN	tr|G3HAU9|G3HAU9_CRIGR	26.538	260	136	9	3138	3389	1803	2015	3.27e-11	76.6
sp|P08F94|PKHD1_HUMAN	tr|G3HAU9|G3HAU9_CRIGR	23.350	394	250	13	910	1284	865	1225	5.99e-11	75.5
sp|P08F94|PKHD1_HUMAN	tr|G3HAU9|G3HAU9_CRIGR	23.746	678	417	28	906	1552	586	1194	2.12e-07	63.9
sp|P08F94|PKHD1_HUMAN	tr|G3HAU9|G3HAU9_CRIGR	22.576	660	402	25	905	1540	447	1021	4.82e-07	62.8
sp|P08F94|PKHD1_HUMAN	tr|G3HAU9|G3HAU9_CRIGR	31.959	97	62	1	2868	2960	1262	1358	2.50e-05	57.0
sp|P08F94|PKHD1_HUMAN	tr|G3HAU9|G3HAU9_CRIGR	24.590	122	83	1	383	504	184	296	0.002	50.4
sp|P08F94|PKHD1_HUMAN	tr|G3HAU9|G3HAU9_CRIGR	23.138	376	211	18	1451	1796	439	766	0.060	45.8
sp|P08F94|PKHD1_HUMAN	tr|G3HAU9|G3HAU9_CRIGR	34.667	75	38	3	566	631	293	365	7.9	38.9
sp|P08F94|PKHD1_HUMAN	tr|F7G3F0|F7G3F0_ORNAN	27.826	575	333	18	24	546	43	587	2.06e-44	186
sp|P08F94|PKHD1_HUMAN	tr|F7G3F0|F7G3F0_ORNAN	27.023	655	408	22	514	1127	645	1270	9.76e-42	177
sp|P08F94|PKHD1_HUMAN	tr|F7G3F0|F7G3F0_ORNAN	28.152	341	218	14	922	1249	1566	1892	1.89e-12	80.5
sp|P08F94|PKHD1_HUMAN	tr|F7G3F0|F7G3F0_ORNAN	26.619	278	189	8	1383	1658	1662	1926	1.19e-11	77.8
sp|P08F94|PKHD1_HUMAN	tr|F7G3F0|F7G3F0_ORNAN	27.536	207	137	5	906	1110	1733	1928	1.87e-07	63.9
sp|P08F94|PKHD1_HUMAN	tr|F7G3F0|F7G3F0_ORNAN	23.843	281	172	11	1171	1443	1646	1892	8.48e-05	55.1
sp|P08F94|PKHD1_HUMAN	tr|F7G3F0|F7G3F0_ORNAN	38.806	67	38	1	1190	1256	1160	1223	5.33e-04	52.8
sp|P08F94|PKHD1_HUMAN	tr|F7G3F0|F7G3F0_ORNAN	23.333	210	153	6	1461	1664	1050	1257	0.001	51.6
sp|P08F94|PKHD1_HUMAN	tr|F7G3F0|F7G3F0_ORNAN	22.742	299	178	10	1195	1444	38	332	0.015	47.8
sp|P08F94|PKHD1_HUMAN	tr|F7G3F0|F7G3F0_ORNAN	37.209	86	53	1	1192	1276	274	359	0.026	47.0
sp|P08F94|PKHD1_HUMAN	tr|F7G3F0|F7G3F0_ORNAN	24.857	350	223	18	1389	1717	1575	1905	0.039	46.6
sp|P08F94|PKHD1_HUMAN	tr|F7G3F0|F7G3F0_ORNAN	23.762	202	113	7	921	1083	144	343	1.6	41.2
sp|P08F94|PKHD1_HUMAN	tr|F7G3F0|F7G3F0_ORNAN	25.000	112	72	2	200	311	1119	1218	2.0	40.8
sp|P08F94|PKHD1_HUMAN	tr|F7G3F0|F7G3F0_ORNAN	22.430	107	82	1	1682	1788	1788	1893	2.1	40.8
sp|P08F94|PKHD1_HUMAN	tr|F7G3F0|F7G3F0_ORNAN	25.294	170	104	6	1329	1495	1111	1260	3.2	40.0
sp|P08F94|PKHD1_HUMAN	tr|A0A2K3DKH4|A0A2K3DKH4_CHLRE	25.455	715	448	27	1702	2388	2085	2742	2.75e-37	162
sp|P08F94|PKHD1_HUMAN	tr|A0A2K3DKH4|A0A2K3DKH4_CHLRE	24.206	504	298	21	2736	3181	2314	2791	8.15e-15	88.6
sp|P08F94|PKHD1_HUMAN	tr|A0A2K3DKH4|A0A2K3DKH4_CHLRE	25.000	564	334	24	1928	2459	3182	3688	4.00e-11	76.3
sp|P08F94|PKHD1_HUMAN	tr|A0A2K3DKH4|A0A2K3DKH4_CHLRE	21.597	551	363	17	2467	2962	2873	3409	7.62e-11	75.5
sp|P08F94|PKHD1_HUMAN	tr|A0A2K3DKH4|A0A2K3DKH4_CHLRE	21.029	661	435	25	3027	3611	3504	4153	1.33e-10	74.7
sp|P08F94|PKHD1_HUMAN	tr|A0A2K3DKH4|A0A2K3DKH4_CHLRE	24.537	648	377	27	854	1409	844	1471	1.50e-10	74.3
sp|P08F94|PKHD1_HUMAN	tr|A0A2K3DKH4|A0A2K3DKH4_CHLRE	22.178	505	302	20	3	458	4	466	1.79e-09	70.9
sp|P08F94|PKHD1_HUMAN	tr|A0A2K3DKH4|A0A2K3DKH4_CHLRE	24.138	319	153	12	1021	1265	23	326	0.033	46.6
sp|P08F94|PKHD1_HUMAN	tr|A0A2K3DKH4|A0A2K3DKH4_CHLRE	24.925	333	172	14	1187	1459	12	326	1.2	41.6
sp|P08F94|PKHD1_HUMAN	tr|A0A2K3DKH4|A0A2K3DKH4_CHLRE	23.645	203	138	5	1198	1390	2121	2316	7.9	38.9
sp|P08F94|PKHD1_HUMAN	tr|F6T9K9|F6T9K9_ORNAN	53.333	135	58	2	1	132	10	142	5.00e-35	139
sp|P08F94|PKHD1_HUMAN	tr|F1S1H9|F1S1H9_PIG	26.018	565	317	17	24	546	39	544	1.90e-32	144
sp|P08F94|PKHD1_HUMAN	tr|F1S1H9|F1S1H9_PIG	36.036	111	62	2	1167	1276	214	316	1.02e-07	64.3
sp|P08F94|PKHD1_HUMAN	tr|F1S1H9|F1S1H9_PIG	29.545	132	75	5	514	631	602	729	7.66e-05	55.1
sp|P08F94|PKHD1_HUMAN	tr|F1S1H9|F1S1H9_PIG	22.069	290	168	10	1195	1452	34	297	0.25	43.5
sp|P08F94|PKHD1_HUMAN	tr|F1S1H9|F1S1H9_PIG	21.951	287	151	11	1387	1628	33	291	1.9	40.8
sp|P08F94|PKHD1_HUMAN	tr|A0A287AXM5|A0A287AXM5_PIG	26.326	528	290	16	61	546	45	515	1.27e-30	138
sp|P08F94|PKHD1_HUMAN	tr|A0A287AXM5|A0A287AXM5_PIG	36.036	111	62	2	1167	1276	185	287	7.81e-08	64.7
sp|P08F94|PKHD1_HUMAN	tr|A0A287AXM5|A0A287AXM5_PIG	29.545	132	75	5	514	631	573	700	7.93e-05	55.1
sp|P08F94|PKHD1_HUMAN	tr|A0A287AXM5|A0A287AXM5_PIG	28.736	87	61	1	1366	1452	183	268	1.9	40.8
sp|P08F94|PKHD1_HUMAN	tr|A0A2K3D7L7|A0A2K3D7L7_CHLRE	24.468	564	254	14	1938	2381	2297	2808	5.11e-28	132
sp|P08F94|PKHD1_HUMAN	tr|A0A2K3D7L7|A0A2K3D7L7_CHLRE	26.809	235	144	8	2700	2916	3285	3509	1.65e-11	77.8
sp|P08F94|PKHD1_HUMAN	tr|A0A2K3D7L7|A0A2K3D7L7_CHLRE	22.142	551	342	25	3120	3603	5497	6027	2.89e-10	73.6
sp|P08F94|PKHD1_HUMAN	tr|A0A2K3D7L7|A0A2K3D7L7_CHLRE	23.235	439	247	14	2756	3107	2298	2733	1.27e-08	68.2
sp|P08F94|PKHD1_HUMAN	tr|A0A2K3D7L7|A0A2K3D7L7_CHLRE	36.571	175	89	6	1927	2080	3320	3493	9.44e-08	65.1
sp|P08F94|PKHD1_HUMAN	tr|A0A2K3D7L7|A0A2K3D7L7_CHLRE	21.331	511	277	23	3091	3497	3864	4353	5.52e-07	62.8
sp|P08F94|PKHD1_HUMAN	tr|A0A2K3D7L7|A0A2K3D7L7_CHLRE	23.762	202	128	5	2734	2916	4898	5092	6.24e-06	59.3
sp|P08F94|PKHD1_HUMAN	tr|A0A2K3D7L7|A0A2K3D7L7_CHLRE	30.973	226	113	10	1927	2114	4899	5119	0.001	52.0
sp|P08F94|PKHD1_HUMAN	tr|A0A2K3D7L7|A0A2K3D7L7_CHLRE	26.695	236	135	11	375	607	67	267	0.037	46.6
sp|P08F94|PKHD1_HUMAN	tr|K7EHB2|K7EHB2_ORNAN	66.667	69	23	0	2813	2881	6	74	5.03e-23	100
sp|P08F94|PKHD1_HUMAN	tr|A0A2K3D7L3|A0A2K3D7L3_CHLRE	28.962	366	210	11	1875	2197	2988	3346	3.03e-22	113
sp|P08F94|PKHD1_HUMAN	tr|A0A2K3D7L3|A0A2K3D7L3_CHLRE	25.733	307	176	10	2735	3000	3043	3338	1.95e-12	80.5
sp|P08F94|PKHD1_HUMAN	tr|A0A2K3D7L3|A0A2K3D7L3_CHLRE	29.455	275	137	9	1879	2114	4164	4420	7.91e-08	65.5
sp|P08F94|PKHD1_HUMAN	tr|A0A2K3D7L3|A0A2K3D7L3_CHLRE	26.601	203	123	6	2731	2916	4191	4384	3.48e-07	63.2
sp|P08F94|PKHD1_HUMAN	tr|A0A2K3D7L3|A0A2K3D7L3_CHLRE	21.036	618	318	26	3034	3504	4636	5230	5.88e-05	55.8
sp|P08F94|PKHD1_HUMAN	tr|A0A2K3D7L3|A0A2K3D7L3_CHLRE	21.875	192	92	3	2230	2381	3441	3614	0.002	50.8
sp|P08F94|PKHD1_HUMAN	tr|A0A2K3D7L3|A0A2K3D7L3_CHLRE	20.249	321	178	10	76	333	9	314	0.065	45.8
sp|P08F94|PKHD1_HUMAN	tr|A0A2K3D7L3|A0A2K3D7L3_CHLRE	32.222	90	41	2	1197	1268	215	302	2.3	40.8
sp|P08F94|PKHD1_HUMAN	tr|K7EYN6|K7EYN6_PELSI	89.583	48	5	0	1867	1914	2	49	7.87e-22	96.3
sp|P08F94|PKHD1_HUMAN	sp|Q54KF6|Y7365_DICDI	27.062	388	223	13	1919	2275	27	385	1.40e-21	110
sp|P08F94|PKHD1_HUMAN	sp|Q54KF6|Y7365_DICDI	22.507	351	219	13	2735	3049	42	375	4.33e-08	65.9
sp|P08F94|PKHD1_HUMAN	tr|G1KDT1|G1KDT1_ANOCA	81.132	53	10	0	1867	1919	2	54	4.18e-20	91.7
sp|P08F94|PKHD1_HUMAN	sp|Q54L52|Y6897_DICDI	23.368	475	279	16	1927	2371	548	967	1.47e-18	100
sp|P08F94|PKHD1_HUMAN	sp|Q54L52|Y6897_DICDI	20.942	382	254	15	2702	3064	514	866	4.63e-05	56.2
sp|P08F94|PKHD1_HUMAN	sp|Q54YG8|RLIB_DICDI	22.624	442	257	14	1927	2345	261	640	1.83e-17	96.7
sp|P08F94|PKHD1_HUMAN	sp|Q54YG8|RLIB_DICDI	22.636	349	228	11	2720	3054	246	566	1.42e-10	73.9
sp|P08F94|PKHD1_HUMAN	tr|R1G045|R1G045_EMIHU	24.267	614	377	24	1018	1591	633	1198	2.09e-17	96.7
sp|P08F94|PKHD1_HUMAN	tr|R1G045|R1G045_EMIHU	23.303	442	248	18	963	1353	744	1145	8.94e-07	61.6
sp|P08F94|PKHD1_HUMAN	tr|R1G045|R1G045_EMIHU	22.282	561	337	22	1200	1709	638	1150	4.98e-04	52.8
sp|P08F94|PKHD1_HUMAN	tr|R1G045|R1G045_EMIHU	22.705	207	133	9	3373	3557	1606	1807	8.52e-04	52.0
sp|P08F94|PKHD1_HUMAN	tr|R1G045|R1G045_EMIHU	20.391	358	231	10	3033	3375	1179	1497	0.020	47.4
sp|P08F94|PKHD1_HUMAN	tr|R1G045|R1G045_EMIHU	22.977	309	210	10	1596	1884	655	955	0.13	44.7
sp|P08F94|PKHD1_HUMAN	tr|R1G045|R1G045_EMIHU	31.667	60	41	0	1190	1249	258	317	1.3	41.6
sp|P08F94|PKHD1_HUMAN	sp|Q54XG9|Y7897_DICDI	22.159	528	330	19	1927	2427	561	1034	3.21e-16	92.8
sp|P08F94|PKHD1_HUMAN	sp|Q54XG9|Y7897_DICDI	23.333	330	218	11	2734	3054	560	863	1.45e-07	64.3
sp|P08F94|PKHD1_HUMAN	tr|R1DSN3|R1DSN3_EMIHU	25.765	392	226	13	1987	2354	500	850	5.50e-14	85.5
sp|P08F94|PKHD1_HUMAN	tr|R1DSN3|R1DSN3_EMIHU	28.571	231	129	11	2864	3066	574	796	3.18e-05	56.6
sp|P08F94|PKHD1_HUMAN	tr|R1CKJ2|R1CKJ2_EMIHU	32.456	228	137	6	1928	2143	18	240	5.20e-13	81.6
sp|P08F94|PKHD1_HUMAN	tr|R1CKJ2|R1CKJ2_EMIHU	24.051	237	153	6	2736	2960	18	239	2.18e-08	66.6
sp|P08F94|PKHD1_HUMAN	tr|F6S5W6|F6S5W6_XENTR	24.414	512	249	22	2883	3284	418	901	8.63e-12	78.2
sp|P08F94|PKHD1_HUMAN	tr|F6S5W6|F6S5W6_XENTR	36.752	117	69	4	1946	2058	133	248	7.85e-08	65.1
sp|P08F94|PKHD1_HUMAN	tr|F6S5W6|F6S5W6_XENTR	23.977	342	199	17	2064	2375	419	729	2.61e-04	53.5
sp|P08F94|PKHD1_HUMAN	tr|A0A5G3I212|A0A5G3I212_XENTR	26.355	406	173	18	2883	3179	418	806	9.95e-12	78.2
sp|P08F94|PKHD1_HUMAN	tr|A0A5G3I212|A0A5G3I212_XENTR	36.752	117	69	4	1946	2058	133	248	6.61e-08	65.5
sp|P08F94|PKHD1_HUMAN	tr|A0A5G3I212|A0A5G3I212_XENTR	23.977	342	199	17	2064	2375	419	729	2.45e-04	53.5
sp|P08F94|PKHD1_HUMAN	tr|F6TNZ6|F6TNZ6_XENTR	26.355	406	173	18	2883	3179	378	766	1.05e-11	77.8
sp|P08F94|PKHD1_HUMAN	tr|F6TNZ6|F6TNZ6_XENTR	36.752	117	69	4	1946	2058	51	166	5.44e-08	65.5
sp|P08F94|PKHD1_HUMAN	tr|F6TNZ6|F6TNZ6_XENTR	24.561	342	197	18	2064	2375	379	689	3.44e-04	53.1
sp|P08F94|PKHD1_HUMAN	tr|A0A5G3JTK9|A0A5G3JTK9_XENTR	26.355	406	173	18	2883	3179	418	806	1.12e-11	77.8
sp|P08F94|PKHD1_HUMAN	tr|A0A5G3JTK9|A0A5G3JTK9_XENTR	36.752	117	69	4	1946	2058	133	248	6.47e-08	65.5
sp|P08F94|PKHD1_HUMAN	tr|A0A5G3JTK9|A0A5G3JTK9_XENTR	23.977	342	199	17	2064	2375	419	729	2.63e-04	53.5
sp|P08F94|PKHD1_HUMAN	tr|A0A5G3JTT7|A0A5G3JTT7_XENTR	26.108	406	174	18	2883	3179	418	806	1.14e-11	77.8
sp|P08F94|PKHD1_HUMAN	tr|A0A5G3JTT7|A0A5G3JTT7_XENTR	36.752	117	69	4	1946	2058	133	248	7.28e-08	65.1
sp|P08F94|PKHD1_HUMAN	tr|A0A5G3JTT7|A0A5G3JTT7_XENTR	24.561	342	197	18	2064	2375	419	729	2.32e-04	53.5
sp|P08F94|PKHD1_HUMAN	tr|A0A5G3I1M0|A0A5G3I1M0_XENTR	26.108	406	174	18	2883	3179	418	806	1.27e-11	77.8
sp|P08F94|PKHD1_HUMAN	tr|A0A5G3I1M0|A0A5G3I1M0_XENTR	36.752	117	69	4	1946	2058	133	248	7.68e-08	65.1
sp|P08F94|PKHD1_HUMAN	tr|A0A5G3I1M0|A0A5G3I1M0_XENTR	23.977	342	199	17	2064	2375	419	729	2.47e-04	53.5
sp|P08F94|PKHD1_HUMAN	tr|A0A5G3I2S6|A0A5G3I2S6_XENTR	26.108	406	174	18	2883	3179	418	806	1.32e-11	77.4
sp|P08F94|PKHD1_HUMAN	tr|A0A5G3I2S6|A0A5G3I2S6_XENTR	36.752	117	69	4	1946	2058	133	248	5.93e-08	65.5
sp|P08F94|PKHD1_HUMAN	tr|A0A5G3I2S6|A0A5G3I2S6_XENTR	24.561	342	197	18	2064	2375	419	729	2.37e-04	53.5
sp|P08F94|PKHD1_HUMAN	sp|Q54IW5|Y8475_DICDI	22.275	422	259	13	1939	2345	285	652	2.54e-11	76.6
sp|P08F94|PKHD1_HUMAN	sp|Q54IW5|Y8475_DICDI	28.708	209	130	5	2849	3054	386	578	2.40e-10	73.2
sp|P08F94|PKHD1_HUMAN	tr|A0A5G3JVI6|A0A5G3JVI6_XENTR	26.000	400	177	16	2883	3179	367	750	4.18e-11	75.9
sp|P08F94|PKHD1_HUMAN	tr|A0A5G3JVI6|A0A5G3JVI6_XENTR	36.752	117	69	4	1946	2058	40	155	5.46e-08	65.5
sp|P08F94|PKHD1_HUMAN	tr|A0A5G3JVI6|A0A5G3JVI6_XENTR	24.251	334	192	18	2064	2367	368	670	0.023	47.0
sp|P08F94|PKHD1_HUMAN	tr|F6VVN0|F6VVN0_XENTR	27.891	294	136	12	2883	3115	418	696	2.38e-10	73.6
sp|P08F94|PKHD1_HUMAN	tr|F6VVN0|F6VVN0_XENTR	36.752	117	69	4	1946	2058	133	248	6.51e-08	65.5
sp|P08F94|PKHD1_HUMAN	tr|F6VVN0|F6VVN0_XENTR	23.977	342	199	17	2064	2375	419	729	2.76e-04	53.5
sp|P08F94|PKHD1_HUMAN	tr|A0A1L8HYM0|A0A1L8HYM0_XENLA	25.123	406	178	17	2883	3179	420	808	2.94e-10	73.2
sp|P08F94|PKHD1_HUMAN	tr|A0A1L8HYM0|A0A1L8HYM0_XENLA	36.975	119	68	5	1946	2058	133	250	8.49e-07	61.6
sp|P08F94|PKHD1_HUMAN	tr|A0A1L8HYM0|A0A1L8HYM0_XENLA	23.988	346	194	18	2064	2375	421	731	5.50e-05	55.8
sp|P08F94|PKHD1_HUMAN	tr|A0A1L8HP57|A0A1L8HP57_XENLA	25.616	406	176	17	2883	3179	416	804	3.98e-10	72.8
sp|P08F94|PKHD1_HUMAN	tr|A0A1L8HP57|A0A1L8HP57_XENLA	36.697	109	50	5	1938	2042	138	231	3.13e-04	53.1
sp|P08F94|PKHD1_HUMAN	tr|A0A1L8HP57|A0A1L8HP57_XENLA	24.561	342	197	18	2064	2375	417	727	6.97e-04	52.0
sp|P08F94|PKHD1_HUMAN	tr|A0A093GT24|A0A093GT24_DRYPU	38.655	119	64	5	1944	2056	26	141	1.02e-09	71.2
sp|P08F94|PKHD1_HUMAN	tr|A0A093GT24|A0A093GT24_DRYPU	22.799	443	206	21	2883	3212	401	820	0.015	47.8
sp|P08F94|PKHD1_HUMAN	tr|A0A093GT24|A0A093GT24_DRYPU	20.385	260	165	9	2025	2276	372	597	2.6	40.4
sp|P08F94|PKHD1_HUMAN	tr|A0A1L8H0U9|A0A1L8H0U9_XENLA	41.791	134	64	6	1936	2056	116	248	1.05e-09	71.2
sp|P08F94|PKHD1_HUMAN	tr|A0A1L8H0U9|A0A1L8H0U9_XENLA	23.684	190	116	8	2883	3049	508	691	0.035	46.6
sp|P08F94|PKHD1_HUMAN	tr|A0A5G3KVQ3|A0A5G3KVQ3_XENTR	41.791	134	64	6	1936	2056	51	183	1.14e-09	71.2
sp|P08F94|PKHD1_HUMAN	tr|A0A5G3KVQ3|A0A5G3KVQ3_XENTR	24.186	215	132	9	2883	3072	443	651	0.005	49.3
sp|P08F94|PKHD1_HUMAN	tr|K7FSZ3|K7FSZ3_PELSI	23.697	595	287	24	2883	3365	290	829	1.37e-09	70.9
sp|P08F94|PKHD1_HUMAN	tr|K7FSZ3|K7FSZ3_PELSI	23.656	279	154	11	2128	2375	351	601	0.001	51.2
sp|P08F94|PKHD1_HUMAN	tr|K7FSZ3|K7FSZ3_PELSI	35.965	114	53	5	1946	2056	21	117	0.020	47.4
sp|P08F94|PKHD1_HUMAN	tr|A0A2I0MDE5|A0A2I0MDE5_COLLI	30.213	235	125	10	2861	3067	111	334	1.55e-09	70.5
sp|P08F94|PKHD1_HUMAN	tr|A0A2I0MDE5|A0A2I0MDE5_COLLI	26.225	347	192	17	2061	2375	127	441	7.68e-07	61.6
sp|P08F94|PKHD1_HUMAN	tr|Q55D62|Q55D62_DICDI	23.989	371	231	16	1926	2276	66	405	1.59e-09	70.5
sp|P08F94|PKHD1_HUMAN	tr|Q55D62|Q55D62_DICDI	21.846	325	214	12	2756	3049	79	394	2.27e-06	60.1
sp|P08F94|PKHD1_HUMAN	sp|Q54LY1|Y6311_DICDI	21.362	426	259	16	1939	2345	635	1003	1.72e-09	70.5
sp|P08F94|PKHD1_HUMAN	sp|Q54LY1|Y6311_DICDI	28.095	210	131	6	2849	3054	736	929	1.83e-08	67.4
sp|P08F94|PKHD1_HUMAN	tr|G1N7X3|G1N7X3_MELGA	30.986	213	111	8	2883	3067	87	291	2.30e-09	70.1
sp|P08F94|PKHD1_HUMAN	tr|G1N7X3|G1N7X3_MELGA	23.547	344	198	12	2064	2375	88	398	2.07e-05	57.0
sp|P08F94|PKHD1_HUMAN	tr|A0A0Q3X815|A0A0Q3X815_AMAAE	30.472	233	123	10	2870	3072	340	563	2.97e-09	69.7
sp|P08F94|PKHD1_HUMAN	tr|A0A0Q3X815|A0A0Q3X815_AMAAE	41.880	117	60	5	1946	2056	68	182	1.14e-08	67.8
sp|P08F94|PKHD1_HUMAN	tr|A0A0Q3X815|A0A0Q3X815_AMAAE	24.646	353	190	16	2061	2375	352	666	1.65e-05	57.4
sp|P08F94|PKHD1_HUMAN	tr|A0A1L8GSM0|A0A1L8GSM0_XENLA	40.299	134	66	6	1936	2056	28	160	3.71e-09	69.7
sp|P08F94|PKHD1_HUMAN	tr|A0A1L8GSM0|A0A1L8GSM0_XENLA	23.529	187	114	7	2886	3049	423	603	0.074	45.4
sp|P08F94|PKHD1_HUMAN	tr|G1KN10|G1KN10_ANOCA	24.263	441	201	19	2883	3212	419	837	4.42e-09	69.3
sp|P08F94|PKHD1_HUMAN	tr|G1KN10|G1KN10_ANOCA	31.933	119	73	4	1930	2042	119	235	8.79e-06	58.5
sp|P08F94|PKHD1_HUMAN	tr|G1KN10|G1KN10_ANOCA	22.543	346	197	14	2065	2375	421	730	0.007	48.9
sp|P08F94|PKHD1_HUMAN	tr|A0A091VDE1|A0A091VDE1_OPIHO	38.525	122	66	5	1941	2056	23	141	5.36e-09	68.9
sp|P08F94|PKHD1_HUMAN	tr|A0A091VDE1|A0A091VDE1_OPIHO	22.646	446	203	21	2883	3212	401	820	0.001	51.2
sp|P08F94|PKHD1_HUMAN	tr|A0A091VDE1|A0A091VDE1_OPIHO	20.769	260	164	7	2025	2276	372	597	2.8	40.4
sp|P08F94|PKHD1_HUMAN	tr|A0A091DU93|A0A091DU93_FUKDA	40.000	125	68	5	1934	2054	48	169	5.81e-09	68.9
sp|P08F94|PKHD1_HUMAN	tr|A0A091DU93|A0A091DU93_FUKDA	23.590	195	115	7	2882	3049	426	613	0.39	43.1
sp|P08F94|PKHD1_HUMAN	tr|F7DIF7|F7DIF7_XENTR	36.424	151	81	7	1920	2056	7	156	9.77e-09	68.2
sp|P08F94|PKHD1_HUMAN	tr|F7DIF7|F7DIF7_XENTR	26.613	248	139	11	2852	3067	297	533	1.77e-06	60.5
sp|P08F94|PKHD1_HUMAN	tr|F7DIF7|F7DIF7_XENTR	20.402	348	204	12	2064	2375	330	640	0.056	45.8
sp|P08F94|PKHD1_HUMAN	tr|F7DJ51|F7DJ51_XENTR	36.424	151	81	7	1920	2056	40	189	1.06e-08	67.8
sp|P08F94|PKHD1_HUMAN	tr|F7DJ51|F7DJ51_XENTR	27.016	248	137	12	2852	3067	330	565	3.30e-06	59.7
sp|P08F94|PKHD1_HUMAN	tr|F7DJ51|F7DJ51_XENTR	21.264	348	200	13	2064	2375	363	672	0.004	49.7
sp|P08F94|PKHD1_HUMAN	tr|A0A5G3L253|A0A5G3L253_XENTR	36.424	151	81	7	1920	2056	15	164	1.07e-08	67.8
sp|P08F94|PKHD1_HUMAN	tr|A0A5G3L253|A0A5G3L253_XENTR	26.613	248	139	11	2852	3067	305	541	1.74e-06	60.8
sp|P08F94|PKHD1_HUMAN	tr|A0A5G3L253|A0A5G3L253_XENTR	20.402	348	204	12	2064	2375	338	648	0.045	46.2
sp|P08F94|PKHD1_HUMAN	tr|A0A5G3L0S9|A0A5G3L0S9_XENTR	36.424	151	81	7	1920	2056	35	184	1.10e-08	67.8
sp|P08F94|PKHD1_HUMAN	tr|A0A5G3L0S9|A0A5G3L0S9_XENTR	27.016	248	137	12	2852	3067	325	560	3.18e-06	59.7
sp|P08F94|PKHD1_HUMAN	tr|A0A5G3L0S9|A0A5G3L0S9_XENTR	21.264	348	200	13	2064	2375	358	667	0.003	50.1
sp|P08F94|PKHD1_HUMAN	tr|A0A2Y9E788|A0A2Y9E788_TRIMA	38.636	132	68	7	1932	2056	44	169	1.23e-08	67.8
sp|P08F94|PKHD1_HUMAN	tr|A0A2Y9E788|A0A2Y9E788_TRIMA	24.870	193	111	7	2884	3049	426	611	0.15	44.7
sp|P08F94|PKHD1_HUMAN	tr|R0KRS5|R0KRS5_ANAPL	37.815	119	65	5	1944	2056	29	144	1.23e-08	67.8
sp|P08F94|PKHD1_HUMAN	tr|R0KRS5|R0KRS5_ANAPL	23.025	443	205	20	2883	3212	404	823	0.003	50.4
sp|P08F94|PKHD1_HUMAN	tr|R1D775|R1D775_EMIHU	27.149	221	132	8	2761	2962	700	910	1.47e-08	67.8
sp|P08F94|PKHD1_HUMAN	tr|R1D775|R1D775_EMIHU	22.642	212	152	5	1944	2144	700	910	4.0	39.7
sp|P08F94|PKHD1_HUMAN	tr|A0A1U7T3I8|A0A1U7T3I8_TARSY	38.136	118	64	5	1945	2056	55	169	2.00e-08	67.0
sp|P08F94|PKHD1_HUMAN	tr|A0A1U7T3I8|A0A1U7T3I8_TARSY	33.750	80	45	2	2883	2959	426	500	0.078	45.4
sp|P08F94|PKHD1_HUMAN	tr|A0A099Z5D6|A0A099Z5D6_TINGU	30.047	213	113	8	2883	3067	76	280	2.32e-08	66.6
sp|P08F94|PKHD1_HUMAN	tr|A0A099Z5D6|A0A099Z5D6_TINGU	25.287	348	194	14	2061	2375	73	387	1.71e-07	63.9
sp|P08F94|PKHD1_HUMAN	tr|A0A226MYY2|A0A226MYY2_CALSU	38.655	119	64	5	1944	2056	67	182	2.45e-08	66.6
sp|P08F94|PKHD1_HUMAN	tr|A0A226MYY2|A0A226MYY2_CALSU	36.250	80	43	3	2883	2959	442	516	0.038	46.2
sp|P08F94|PKHD1_HUMAN	tr|A0A226MYY2|A0A226MYY2_CALSU	21.681	226	143	8	2060	2276	438	638	0.11	44.7
sp|P08F94|PKHD1_HUMAN	tr|A0A2K5MWZ7|A0A2K5MWZ7_CERAT	39.231	130	69	6	1936	2056	56	184	2.58e-08	66.6
sp|P08F94|PKHD1_HUMAN	tr|A0A2K5MWZ7|A0A2K5MWZ7_CERAT	34.615	78	42	3	2884	2957	441	513	1.0	41.6
sp|P08F94|PKHD1_HUMAN	tr|A0A099Z821|A0A099Z821_TINGU	38.655	119	64	5	1944	2056	26	141	3.24e-08	66.2
sp|P08F94|PKHD1_HUMAN	tr|A0A099Z821|A0A099Z821_TINGU	23.025	443	205	20	2883	3212	401	820	0.001	51.6
sp|P08F94|PKHD1_HUMAN	tr|A0A099Z821|A0A099Z821_TINGU	22.124	226	142	8	2060	2276	397	597	0.24	43.9
sp|P08F94|PKHD1_HUMAN	tr|A0A091HU68|A0A091HU68_CALAN	36.923	130	71	6	1933	2056	17	141	3.27e-08	66.2
sp|P08F94|PKHD1_HUMAN	tr|A0A091HU68|A0A091HU68_CALAN	22.573	443	207	20	2883	3212	401	820	0.003	50.1
sp|P08F94|PKHD1_HUMAN	tr|A0A1U7Q615|A0A1U7Q615_MESAU	34.454	119	70	4	1930	2042	119	235	3.59e-08	66.2
sp|P08F94|PKHD1_HUMAN	tr|A0A1U7Q615|A0A1U7Q615_MESAU	27.556	225	130	10	2874	3072	411	628	6.78e-06	58.9
sp|P08F94|PKHD1_HUMAN	tr|A0A1U7Q615|A0A1U7Q615_MESAU	22.781	338	208	12	2064	2375	421	731	0.019	47.4
sp|P08F94|PKHD1_HUMAN	tr|A0A1S3W6G9|A0A1S3W6G9_ERIEU	41.441	111	58	5	1934	2041	48	154	4.02e-08	66.2
sp|P08F94|PKHD1_HUMAN	tr|A0A1S3W6G9|A0A1S3W6G9_ERIEU	23.560	191	117	6	2883	3049	425	610	0.013	48.1
sp|P08F94|PKHD1_HUMAN	tr|G3R3Z3|G3R3Z3_GORGO	35.294	119	69	4	1930	2042	119	235	5.07e-08	65.9
sp|P08F94|PKHD1_HUMAN	tr|G3R3Z3|G3R3Z3_GORGO	27.313	227	128	10	2874	3072	411	628	5.26e-07	62.4
sp|P08F94|PKHD1_HUMAN	tr|G3R3Z3|G3R3Z3_GORGO	24.885	217	136	10	2064	2276	421	614	7.46e-04	52.0
sp|P08F94|PKHD1_HUMAN	tr|H2QZU4|H2QZU4_PANTR	35.294	119	69	4	1930	2042	119	235	5.11e-08	65.9
sp|P08F94|PKHD1_HUMAN	tr|H2QZU4|H2QZU4_PANTR	26.872	227	129	10	2874	3072	411	628	1.97e-06	60.5
sp|P08F94|PKHD1_HUMAN	tr|H2QZU4|H2QZU4_PANTR	24.885	217	136	10	2064	2276	421	614	0.001	51.6
sp|P08F94|PKHD1_HUMAN	tr|A0A0D9R7H2|A0A0D9R7H2_CHLSB	35.294	119	69	4	1930	2042	119	235	5.11e-08	65.9
sp|P08F94|PKHD1_HUMAN	tr|A0A0D9R7H2|A0A0D9R7H2_CHLSB	26.872	227	129	9	2874	3072	411	628	8.00e-07	62.0
sp|P08F94|PKHD1_HUMAN	tr|A0A0D9R7H2|A0A0D9R7H2_CHLSB	24.885	217	136	10	2064	2276	421	614	6.00e-04	52.4
sp|P08F94|PKHD1_HUMAN	sp|Q9UHN6|CEIP2_HUMAN	35.294	119	69	4	1930	2042	119	235	5.16e-08	65.9
sp|P08F94|PKHD1_HUMAN	sp|Q9UHN6|CEIP2_HUMAN	27.313	227	128	10	2874	3072	411	628	4.75e-07	62.8
sp|P08F94|PKHD1_HUMAN	sp|Q9UHN6|CEIP2_HUMAN	24.885	217	136	10	2064	2276	421	614	7.34e-04	52.0
sp|P08F94|PKHD1_HUMAN	tr|A0A091D9T8|A0A091D9T8_FUKDA	29.218	243	138	11	2857	3072	393	628	5.24e-08	65.9
sp|P08F94|PKHD1_HUMAN	tr|A0A091D9T8|A0A091D9T8_FUKDA	32.773	119	72	4	1930	2042	119	235	3.83e-06	59.7
sp|P08F94|PKHD1_HUMAN	tr|A0A091D9T8|A0A091D9T8_FUKDA	24.260	338	203	16	2064	2375	421	731	0.002	50.8
sp|P08F94|PKHD1_HUMAN	tr|A0A2R9CBF4|A0A2R9CBF4_PANPA	35.294	119	69	4	1930	2042	119	235	5.28e-08	65.9
sp|P08F94|PKHD1_HUMAN	tr|A0A2R9CBF4|A0A2R9CBF4_PANPA	28.636	220	127	10	2874	3072	411	621	1.15e-07	64.7
sp|P08F94|PKHD1_HUMAN	tr|A0A2R9CBF4|A0A2R9CBF4_PANPA	23.611	216	133	8	2064	2276	421	607	0.003	50.1
sp|P08F94|PKHD1_HUMAN	tr|G1QJU1|G1QJU1_NOMLE	35.294	119	69	4	1930	2042	119	235	5.33e-08	65.9
sp|P08F94|PKHD1_HUMAN	tr|G1QJU1|G1QJU1_NOMLE	26.840	231	124	9	2874	3072	411	628	2.02e-06	60.5
sp|P08F94|PKHD1_HUMAN	tr|G1QJU1|G1QJU1_NOMLE	23.373	338	206	16	2064	2375	421	731	0.003	50.1
sp|P08F94|PKHD1_HUMAN	tr|H2PSD4|H2PSD4_PONAB	35.294	119	69	4	1930	2042	119	235	5.38e-08	65.9
sp|P08F94|PKHD1_HUMAN	tr|H2PSD4|H2PSD4_PONAB	27.313	227	128	10	2874	3072	411	628	4.79e-07	62.4
sp|P08F94|PKHD1_HUMAN	tr|H2PSD4|H2PSD4_PONAB	24.885	217	136	10	2064	2276	421	614	0.001	51.6
sp|P08F94|PKHD1_HUMAN	tr|A0A096P1R5|A0A096P1R5_PAPAN	35.294	119	69	4	1930	2042	119	235	5.47e-08	65.9
sp|P08F94|PKHD1_HUMAN	tr|A0A096P1R5|A0A096P1R5_PAPAN	28.444	225	128	10	2874	3072	411	628	4.79e-07	62.4
sp|P08F94|PKHD1_HUMAN	tr|A0A096P1R5|A0A096P1R5_PAPAN	24.434	221	132	10	2064	2276	421	614	4.94e-04	52.8
sp|P08F94|PKHD1_HUMAN	tr|A0A2K5M694|A0A2K5M694_CERAT	35.294	119	69	4	1930	2042	119	235	5.47e-08	65.9
sp|P08F94|PKHD1_HUMAN	tr|A0A2K5M694|A0A2K5M694_CERAT	27.313	227	128	10	2874	3072	411	628	8.07e-07	62.0
sp|P08F94|PKHD1_HUMAN	tr|A0A2K5M694|A0A2K5M694_CERAT	24.885	217	136	10	2064	2276	421	614	7.46e-04	52.0
sp|P08F94|PKHD1_HUMAN	tr|A0A2K5XVK9|A0A2K5XVK9_MANLE	35.294	119	69	4	1930	2042	119	235	5.61e-08	65.5
sp|P08F94|PKHD1_HUMAN	tr|A0A2K5XVK9|A0A2K5XVK9_MANLE	27.313	227	128	10	2874	3072	411	628	8.14e-07	62.0
sp|P08F94|PKHD1_HUMAN	tr|A0A2K5XVK9|A0A2K5XVK9_MANLE	24.885	217	136	10	2064	2276	421	614	7.46e-04	52.0
sp|P08F94|PKHD1_HUMAN	tr|G7NGB0|G7NGB0_MACMU	35.294	119	69	4	1930	2042	119	235	5.61e-08	65.5
sp|P08F94|PKHD1_HUMAN	tr|G7NGB0|G7NGB0_MACMU	27.313	227	128	10	2874	3072	411	628	8.49e-07	61.6
sp|P08F94|PKHD1_HUMAN	tr|G7NGB0|G7NGB0_MACMU	24.885	217	136	10	2064	2276	421	614	0.001	51.2
sp|P08F94|PKHD1_HUMAN	tr|A0A2K5W3F2|A0A2K5W3F2_MACFA	35.294	119	69	4	1930	2042	119	235	5.61e-08	65.5
sp|P08F94|PKHD1_HUMAN	tr|A0A2K5W3F2|A0A2K5W3F2_MACFA	27.313	227	128	10	2874	3072	411	628	8.49e-07	61.6
sp|P08F94|PKHD1_HUMAN	tr|A0A2K5W3F2|A0A2K5W3F2_MACFA	24.885	217	136	10	2064	2276	421	614	0.001	51.2
sp|P08F94|PKHD1_HUMAN	tr|A0A1U7SSW9|A0A1U7SSW9_TARSY	24.697	413	189	18	2874	3179	411	808	6.05e-08	65.5
sp|P08F94|PKHD1_HUMAN	tr|A0A1U7SSW9|A0A1U7SSW9_TARSY	33.613	119	71	4	1930	2042	119	235	3.23e-06	59.7
sp|P08F94|PKHD1_HUMAN	tr|A0A1U7SSW9|A0A1U7SSW9_TARSY	21.637	342	207	14	2064	2375	421	731	6.04e-05	55.8
sp|P08F94|PKHD1_HUMAN	tr|A0A2K6FW17|A0A2K6FW17_PROCO	28.000	225	129	11	2874	3072	411	628	6.06e-08	65.5
sp|P08F94|PKHD1_HUMAN	tr|A0A2K6FW17|A0A2K6FW17_PROCO	32.773	119	72	4	1930	2042	119	235	6.35e-06	58.9
sp|P08F94|PKHD1_HUMAN	tr|A0A2K6FW17|A0A2K6FW17_PROCO	23.529	221	134	9	2064	2276	421	614	0.001	51.6
sp|P08F94|PKHD1_HUMAN	tr|A0A2K6K1L2|A0A2K6K1L2_RHIBE	35.294	119	69	4	1930	2042	119	235	6.75e-08	65.5
sp|P08F94|PKHD1_HUMAN	tr|A0A2K6K1L2|A0A2K6K1L2_RHIBE	27.313	227	128	10	2874	3072	411	628	5.68e-07	62.4
sp|P08F94|PKHD1_HUMAN	tr|A0A2K6K1L2|A0A2K6K1L2_RHIBE	24.885	217	136	10	2064	2276	421	614	7.17e-04	52.0
sp|P08F94|PKHD1_HUMAN	tr|I3M113|I3M113_ICTTR	24.752	404	182	17	2883	3179	420	808	6.80e-08	65.5
sp|P08F94|PKHD1_HUMAN	tr|I3M113|I3M113_ICTTR	33.621	116	69	4	1933	2042	122	235	4.34e-06	59.3
sp|P08F94|PKHD1_HUMAN	tr|I3M113|I3M113_ICTTR	23.964	338	204	15	2064	2375	421	731	1.27e-04	54.7
sp|P08F94|PKHD1_HUMAN	tr|A0A5G3JUW0|A0A5G3JUW0_XENTR	36.752	117	69	4	1946	2058	133	248	6.84e-08	65.5
sp|P08F94|PKHD1_HUMAN	tr|A0A5G3JUW0|A0A5G3JUW0_XENTR	25.500	400	173	18	2893	3179	356	743	4.46e-05	56.2
sp|P08F94|PKHD1_HUMAN	tr|A0A5G3JUW0|A0A5G3JUW0_XENTR	25.091	275	155	14	2128	2375	416	666	0.006	48.9
sp|P08F94|PKHD1_HUMAN	tr|A0A2K5CXS1|A0A2K5CXS1_AOTNA	38.793	116	66	4	1945	2056	55	169	7.00e-08	65.5
sp|P08F94|PKHD1_HUMAN	tr|A0A0D9RRG1|A0A0D9RRG1_CHLSB	38.793	116	66	4	1945	2056	70	184	7.52e-08	65.1
sp|P08F94|PKHD1_HUMAN	tr|A0A0D9RRG1|A0A0D9RRG1_CHLSB	23.316	193	114	7	2884	3049	441	626	1.1	41.6
sp|P08F94|PKHD1_HUMAN	tr|A0A1L8H0V2|A0A1L8H0V2_XENLA	28.226	248	135	11	2852	3067	100	336	7.57e-08	65.1
sp|P08F94|PKHD1_HUMAN	tr|A0A1L8H0V2|A0A1L8H0V2_XENLA	20.670	358	191	12	2064	2375	133	443	0.015	47.8
sp|P08F94|PKHD1_HUMAN	tr|A0A2U3XDL0|A0A2U3XDL0_LEPWE	24.697	413	189	18	2874	3179	411	808	7.98e-08	65.1
sp|P08F94|PKHD1_HUMAN	tr|A0A2U3XDL0|A0A2U3XDL0_LEPWE	31.343	134	83	5	1930	2057	119	249	5.54e-06	58.9
sp|P08F94|PKHD1_HUMAN	tr|A0A2U3XDL0|A0A2U3XDL0_LEPWE	24.260	338	203	17	2064	2375	421	731	1.46e-05	57.8
sp|P08F94|PKHD1_HUMAN	tr|G5BEY8|G5BEY8_HETGA	40.179	112	61	4	1934	2041	48	157	8.38e-08	65.1
sp|P08F94|PKHD1_HUMAN	tr|G5BEY8|G5BEY8_HETGA	24.103	195	114	7	2882	3049	402	589	0.083	45.4
sp|P08F94|PKHD1_HUMAN	tr|I3ND45|I3ND45_ICTTR	38.793	116	66	4	1945	2056	59	173	8.51e-08	65.1
sp|P08F94|PKHD1_HUMAN	tr|I3ND45|I3ND45_ICTTR	24.107	224	140	6	2060	2276	426	626	0.031	46.6
sp|P08F94|PKHD1_HUMAN	tr|I3ND45|I3ND45_ICTTR	22.751	189	117	5	2885	3049	432	615	0.060	45.8
sp|P08F94|PKHD1_HUMAN	tr|A0A096NMY4|A0A096NMY4_PAPAN	38.793	116	66	4	1945	2056	55	169	8.80e-08	65.1
sp|P08F94|PKHD1_HUMAN	tr|A0A096NMY4|A0A096NMY4_PAPAN	34.615	78	42	3	2884	2957	426	498	1.0	41.6
sp|P08F94|PKHD1_HUMAN	tr|F6WYE4|F6WYE4_MACMU	38.793	116	66	4	1945	2056	55	169	8.87e-08	65.1
sp|P08F94|PKHD1_HUMAN	tr|F6WYE4|F6WYE4_MACMU	34.615	78	42	3	2884	2957	426	498	1.0	41.6
sp|P08F94|PKHD1_HUMAN	tr|G7P9A4|G7P9A4_MACFA	38.793	116	66	4	1945	2056	55	169	8.87e-08	65.1
sp|P08F94|PKHD1_HUMAN	tr|G7P9A4|G7P9A4_MACFA	34.615	78	42	3	2884	2957	426	498	1.0	41.6
sp|P08F94|PKHD1_HUMAN	tr|A0A2K5XX67|A0A2K5XX67_MANLE	38.793	116	66	4	1945	2056	55	169	9.02e-08	65.1
sp|P08F94|PKHD1_HUMAN	tr|A0A2K5XX67|A0A2K5XX67_MANLE	34.615	78	42	3	2884	2957	426	498	1.0	41.6
sp|P08F94|PKHD1_HUMAN	tr|A0A151M8H7|A0A151M8H7_ALLMI	25.714	385	168	17	2883	3179	448	802	9.04e-08	65.1
sp|P08F94|PKHD1_HUMAN	tr|A0A151M8H7|A0A151M8H7_ALLMI	35.833	120	67	5	1930	2042	147	263	1.26e-06	61.2
sp|P08F94|PKHD1_HUMAN	tr|A0A2K6F5T2|A0A2K6F5T2_PROCO	41.176	102	52	4	1946	2041	56	155	1.10e-07	64.7
sp|P08F94|PKHD1_HUMAN	tr|A0A2K6F5T2|A0A2K6F5T2_PROCO	22.613	199	112	7	2882	3049	424	611	0.77	42.0
sp|P08F94|PKHD1_HUMAN	tr|H0V2S4|H0V2S4_CAVPO	38.583	127	71	5	1934	2056	48	171	1.23e-07	64.7
sp|P08F94|PKHD1_HUMAN	tr|H0V2S4|H0V2S4_CAVPO	24.084	191	112	6	2885	3049	430	613	0.035	46.6
sp|P08F94|PKHD1_HUMAN	tr|A0A1S3ETM8|A0A1S3ETM8_DIPOR	40.594	101	55	3	1946	2041	116	216	1.23e-07	64.3
sp|P08F94|PKHD1_HUMAN	tr|A0A1S3ETM8|A0A1S3ETM8_DIPOR	25.654	191	109	6	2885	3049	489	672	0.001	51.2
sp|P08F94|PKHD1_HUMAN	tr|A0A2K6K2S0|A0A2K6K2S0_RHIBE	38.793	116	66	4	1945	2056	55	169	1.31e-07	64.3
sp|P08F94|PKHD1_HUMAN	tr|A0A2K6K2S0|A0A2K6K2S0_RHIBE	23.316	193	114	7	2884	3049	426	611	1.0	41.6
sp|P08F94|PKHD1_HUMAN	tr|A0A2I3G2B6|A0A2I3G2B6_NOMLE	38.793	116	66	4	1945	2056	55	169	1.44e-07	64.3
sp|P08F94|PKHD1_HUMAN	tr|A0A2I3G2B6|A0A2I3G2B6_NOMLE	23.316	193	114	7	2884	3049	422	607	0.90	42.0
sp|P08F94|PKHD1_HUMAN	tr|A0A5G3L288|A0A5G3L288_XENTR	35.032	157	83	7	1918	2056	29	184	1.61e-07	63.9
sp|P08F94|PKHD1_HUMAN	tr|A0A5G3L288|A0A5G3L288_XENTR	26.613	248	139	11	2852	3067	325	561	2.54e-06	60.1
sp|P08F94|PKHD1_HUMAN	tr|A0A5G3L288|A0A5G3L288_XENTR	21.479	284	154	10	2128	2375	418	668	0.064	45.8
sp|P08F94|PKHD1_HUMAN	tr|A0A2I0MD63|A0A2I0MD63_COLLI	36.975	119	66	5	1944	2056	50	165	1.62e-07	63.5
sp|P08F94|PKHD1_HUMAN	tr|A0A2I0MD63|A0A2I0MD63_COLLI	32.184	87	51	3	2883	2966	425	506	0.025	46.6
sp|P08F94|PKHD1_HUMAN	tr|G1SET5|G1SET5_RABIT	28.444	225	128	11	2874	3072	411	628	1.67e-07	63.9
sp|P08F94|PKHD1_HUMAN	tr|G1SET5|G1SET5_RABIT	32.593	135	80	6	1930	2057	119	249	1.15e-05	58.2
sp|P08F94|PKHD1_HUMAN	tr|G1SET5|G1SET5_RABIT	23.669	338	205	15	2064	2375	421	731	0.002	50.8
sp|P08F94|PKHD1_HUMAN	tr|G5AVG7|G5AVG7_HETGA	28.807	243	139	11	2857	3072	392	627	1.81e-07	63.9
sp|P08F94|PKHD1_HUMAN	tr|G5AVG7|G5AVG7_HETGA	34.951	103	61	3	1946	2042	132	234	3.00e-05	56.6
sp|P08F94|PKHD1_HUMAN	tr|G5AVG7|G5AVG7_HETGA	25.346	217	135	10	2064	2276	420	613	0.004	49.7
sp|P08F94|PKHD1_HUMAN	tr|A0A2K3DPJ3|A0A2K3DPJ3_CHLRE	22.404	549	339	20	1926	2436	1230	1729	1.90e-07	63.9
sp|P08F94|PKHD1_HUMAN	tr|A0A2K3DPJ3|A0A2K3DPJ3_CHLRE	22.404	549	339	20	1926	2436	2486	2985	1.90e-07	63.9
sp|P08F94|PKHD1_HUMAN	tr|A0A2K3DPJ3|A0A2K3DPJ3_CHLRE	23.143	350	207	11	2036	2367	76	381	1.08e-05	58.2
sp|P08F94|PKHD1_HUMAN	tr|A0A2K3DPJ3|A0A2K3DPJ3_CHLRE	20.872	321	225	8	2749	3057	1238	1541	0.011	48.5
sp|P08F94|PKHD1_HUMAN	tr|A0A2K3DPJ3|A0A2K3DPJ3_CHLRE	20.872	321	225	8	2749	3057	2494	2797	0.011	48.5
sp|P08F94|PKHD1_HUMAN	tr|A0A2K3DPJ3|A0A2K3DPJ3_CHLRE	23.350	197	136	4	2867	3057	87	274	0.100	45.1
sp|P08F94|PKHD1_HUMAN	tr|H0X6M9|H0X6M9_OTOGA	38.462	117	63	5	1946	2056	57	170	1.97e-07	63.9
sp|P08F94|PKHD1_HUMAN	tr|H0X6M9|H0X6M9_OTOGA	24.664	223	140	8	2060	2276	423	623	0.005	49.3
sp|P08F94|PKHD1_HUMAN	tr|H0X6M9|H0X6M9_OTOGA	32.184	87	50	3	2884	2966	427	508	0.29	43.5
sp|P08F94|PKHD1_HUMAN	tr|G3SY49|G3SY49_LOXAF	38.835	103	55	4	1945	2041	56	156	2.04e-07	63.9
sp|P08F94|PKHD1_HUMAN	tr|G3SY49|G3SY49_LOXAF	24.870	193	111	7	2884	3049	428	613	0.008	48.5
sp|P08F94|PKHD1_HUMAN	tr|H0ZCD2|H0ZCD2_TAEGU	35.294	136	70	6	1936	2056	9	141	2.05e-07	63.9
sp|P08F94|PKHD1_HUMAN	tr|H0ZCD2|H0ZCD2_TAEGU	22.799	443	206	20	2883	3212	403	822	0.002	50.4
sp|P08F94|PKHD1_HUMAN	tr|H0ZCD2|H0ZCD2_TAEGU	21.681	226	143	8	2060	2276	399	599	0.050	46.2
sp|P08F94|PKHD1_HUMAN	sp|Q557B8|COMF_DICDI	23.306	369	207	12	2025	2371	351	665	2.11e-07	63.5
sp|P08F94|PKHD1_HUMAN	sp|Q557B8|COMF_DICDI	25.238	210	137	5	2849	3054	362	555	4.56e-04	52.8
sp|P08F94|PKHD1_HUMAN	tr|A0A091JPX7|A0A091JPX7_EGRGA	34.746	118	69	4	1930	2041	117	232	2.12e-07	63.9
sp|P08F94|PKHD1_HUMAN	tr|A0A091JPX7|A0A091JPX7_EGRGA	27.064	218	122	9	2883	3072	418	626	3.73e-06	59.7
sp|P08F94|PKHD1_HUMAN	tr|A0A091JPX7|A0A091JPX7_EGRGA	23.188	345	198	14	2064	2375	419	729	0.029	47.0
sp|P08F94|PKHD1_HUMAN	tr|A0A2U3ZDY4|A0A2U3ZDY4_ODORO	24.697	413	189	18	2874	3179	411	808	2.32e-07	63.5
sp|P08F94|PKHD1_HUMAN	tr|A0A2U3ZDY4|A0A2U3ZDY4_ODORO	32.090	134	82	5	1930	2057	119	249	2.95e-06	60.1
sp|P08F94|PKHD1_HUMAN	tr|A0A2U3ZDY4|A0A2U3ZDY4_ODORO	23.964	338	204	17	2064	2375	421	731	4.57e-05	56.2
sp|P08F94|PKHD1_HUMAN	tr|A0A5F9C4J9|A0A5F9C4J9_RABIT	38.462	117	63	5	1946	2056	63	176	2.48e-07	63.5
sp|P08F94|PKHD1_HUMAN	tr|A0A5F9C4J9|A0A5F9C4J9_RABIT	25.000	224	138	7	2060	2276	429	629	2.12e-04	53.9
sp|P08F94|PKHD1_HUMAN	tr|A0A5F9C4J9|A0A5F9C4J9_RABIT	22.843	197	111	6	2883	3049	433	618	0.26	43.5
sp|P08F94|PKHD1_HUMAN	tr|A0A5G3L140|A0A5G3L140_XENTR	42.202	109	59	4	1951	2056	54	161	2.73e-07	63.2
sp|P08F94|PKHD1_HUMAN	tr|A0A5G3L140|A0A5G3L140_XENTR	26.613	248	139	11	2852	3067	302	538	5.09e-06	59.3
sp|P08F94|PKHD1_HUMAN	tr|A0A5G3L140|A0A5G3L140_XENTR	21.479	284	154	10	2128	2375	395	645	0.13	44.7
sp|P08F94|PKHD1_HUMAN	tr|A0A3Q0HH76|A0A3Q0HH76_ALLSI	51.471	68	31	2	1980	2045	260	327	2.93e-07	63.2
sp|P08F94|PKHD1_HUMAN	tr|A0A3Q0HH76|A0A3Q0HH76_ALLSI	37.324	142	68	8	2883	3018	510	636	2.96e-06	60.1
sp|P08F94|PKHD1_HUMAN	tr|A0A452FJV0|A0A452FJV0_CAPHI	35.294	136	77	6	1927	2056	39	169	3.00e-07	63.2
sp|P08F94|PKHD1_HUMAN	tr|A0A5G3KYN1|A0A5G3KYN1_XENTR	42.202	109	59	4	1951	2056	44	151	3.08e-07	63.2
sp|P08F94|PKHD1_HUMAN	tr|A0A5G3KYN1|A0A5G3KYN1_XENTR	27.016	248	137	12	2852	3067	292	527	3.55e-06	59.7
sp|P08F94|PKHD1_HUMAN	tr|A0A5G3KYN1|A0A5G3KYN1_XENTR	21.264	348	200	13	2064	2375	325	634	0.003	50.1
sp|P08F94|PKHD1_HUMAN	tr|A0A087RDQ4|A0A087RDQ4_APTFO	33.898	118	70	4	1930	2041	117	232	3.23e-07	63.2
sp|P08F94|PKHD1_HUMAN	tr|A0A087RDQ4|A0A087RDQ4_APTFO	26.606	218	123	9	2883	3072	418	626	2.60e-05	57.0
sp|P08F94|PKHD1_HUMAN	tr|A0A5G2R512|A0A5G2R512_PIG	33.824	136	79	6	1927	2056	39	169	3.24e-07	63.2
sp|P08F94|PKHD1_HUMAN	tr|A0A5G2R512|A0A5G2R512_PIG	25.328	229	131	8	2060	2276	422	622	0.005	49.3
sp|P08F94|PKHD1_HUMAN	tr|A0A5G2R512|A0A5G2R512_PIG	35.000	80	43	3	2884	2959	426	500	0.40	43.1
sp|P08F94|PKHD1_HUMAN	tr|A0A2K6UHS0|A0A2K6UHS0_SAIBB	37.931	116	67	4	1945	2056	55	169	3.32e-07	63.2
sp|P08F94|PKHD1_HUMAN	tr|A0A2K6UHS0|A0A2K6UHS0_SAIBB	23.834	193	113	8	2884	3049	426	611	0.36	43.1
sp|P08F94|PKHD1_HUMAN	tr|A0A5G3L0K9|A0A5G3L0K9_XENTR	42.202	109	59	4	1951	2056	91	198	3.42e-07	63.2
sp|P08F94|PKHD1_HUMAN	tr|A0A5G3L0K9|A0A5G3L0K9_XENTR	26.613	248	139	11	2852	3067	339	575	1.45e-06	60.8
sp|P08F94|PKHD1_HUMAN	tr|A0A5G3L0K9|A0A5G3L0K9_XENTR	20.402	348	204	12	2064	2375	372	682	0.057	45.8
sp|P08F94|PKHD1_HUMAN	tr|E1BKX1|E1BKX1_BOVIN	35.294	136	77	6	1927	2056	39	169	3.71e-07	62.8
sp|P08F94|PKHD1_HUMAN	tr|E1BKX1|E1BKX1_BOVIN	24.554	224	139	7	2060	2276	422	622	0.033	46.6
sp|P08F94|PKHD1_HUMAN	tr|E1BKX1|E1BKX1_BOVIN	22.513	191	118	6	2884	3049	426	611	0.69	42.4
sp|P08F94|PKHD1_HUMAN	tr|A0A2U4C726|A0A2U4C726_TURTR	36.029	136	76	6	1927	2056	79	209	3.80e-07	62.8
sp|P08F94|PKHD1_HUMAN	tr|A0A2U4C726|A0A2U4C726_TURTR	22.751	189	117	5	2885	3049	445	628	0.049	46.2
sp|P08F94|PKHD1_HUMAN	tr|G3QPF6|G3QPF6_GORGO	37.931	116	67	4	1945	2056	55	169	3.80e-07	62.8
sp|P08F94|PKHD1_HUMAN	tr|G3QPF6|G3QPF6_GORGO	23.316	193	114	7	2884	3049	426	611	0.47	42.7
sp|P08F94|PKHD1_HUMAN	tr|A0A4X2K2U7|A0A4X2K2U7_VOMUR	34.109	129	78	5	1932	2056	49	174	3.87e-07	62.8
sp|P08F94|PKHD1_HUMAN	tr|A0A4X2K2U7|A0A4X2K2U7_VOMUR	30.000	80	48	2	2883	2959	431	505	4.0	39.7
sp|P08F94|PKHD1_HUMAN	tr|A0A087QWT1|A0A087QWT1_APTFO	37.607	117	64	5	1946	2056	28	141	3.89e-07	62.8
sp|P08F94|PKHD1_HUMAN	tr|A0A087QWT1|A0A087QWT1_APTFO	22.799	443	206	20	2883	3212	409	828	0.005	49.3
sp|P08F94|PKHD1_HUMAN	tr|A0A087QWT1|A0A087QWT1_APTFO	20.769	260	164	9	2025	2276	380	605	0.92	42.0
sp|P08F94|PKHD1_HUMAN	tr|W5Q1S8|W5Q1S8_SHEEP	35.294	136	77	6	1927	2056	39	169	4.14e-07	62.8
sp|P08F94|PKHD1_HUMAN	tr|W5Q1S8|W5Q1S8_SHEEP	24.554	224	139	7	2060	2276	422	622	0.015	47.8
sp|P08F94|PKHD1_HUMAN	tr|W5Q1S8|W5Q1S8_SHEEP	22.513	191	118	6	2884	3049	426	611	1.7	40.8
sp|P08F94|PKHD1_HUMAN	tr|F7AG84|F7AG84_ORNAN	28.205	195	111	8	2883	3054	308	496	4.21e-07	62.8
sp|P08F94|PKHD1_HUMAN	tr|F7AG84|F7AG84_ORNAN	33.333	135	79	6	1930	2057	9	139	3.39e-06	59.7
sp|P08F94|PKHD1_HUMAN	tr|F7AG84|F7AG84_ORNAN	21.866	343	205	16	2064	2375	309	619	0.001	51.2
sp|P08F94|PKHD1_HUMAN	tr|H0YRG1|H0YRG1_TAEGU	33.898	118	70	4	1930	2041	117	232	4.44e-07	62.8
sp|P08F94|PKHD1_HUMAN	tr|H0YRG1|H0YRG1_TAEGU	26.606	218	123	9	2883	3072	418	626	1.08e-05	58.2
sp|P08F94|PKHD1_HUMAN	tr|H0YRG1|H0YRG1_TAEGU	21.345	342	208	11	2064	2375	419	729	0.10	45.1
sp|P08F94|PKHD1_HUMAN	tr|F1MNY2|F1MNY2_BOVIN	33.613	119	71	4	1930	2042	119	235	4.63e-07	62.8
sp|P08F94|PKHD1_HUMAN	tr|F1MNY2|F1MNY2_BOVIN	26.852	216	125	10	2883	3072	420	628	2.18e-05	57.0
sp|P08F94|PKHD1_HUMAN	tr|F1MNY2|F1MNY2_BOVIN	23.964	338	204	16	2064	2375	421	731	0.006	49.3
sp|P08F94|PKHD1_HUMAN	tr|G1N7U1|G1N7U1_MELGA	36.975	119	66	5	1944	2056	29	144	5.26e-07	62.4
sp|P08F94|PKHD1_HUMAN	tr|G1N7U1|G1N7U1_MELGA	22.851	442	207	20	2883	3212	404	823	0.003	50.1
sp|P08F94|PKHD1_HUMAN	tr|G1N7U1|G1N7U1_MELGA	22.174	230	137	8	2060	2276	400	600	0.20	43.9
sp|P08F94|PKHD1_HUMAN	tr|G3TFJ1|G3TFJ1_LOXAF	32.836	134	81	5	1930	2057	119	249	5.72e-07	62.4
sp|P08F94|PKHD1_HUMAN	tr|G3TFJ1|G3TFJ1_LOXAF	25.862	232	139	10	2867	3072	404	628	1.39e-05	57.8
sp|P08F94|PKHD1_HUMAN	tr|G3TFJ1|G3TFJ1_LOXAF	21.930	342	206	15	2064	2375	421	731	0.006	49.3
sp|P08F94|PKHD1_HUMAN	tr|K7FQU0|K7FQU0_PELSI	36.207	116	69	4	1945	2056	44	158	6.08e-07	62.4
sp|P08F94|PKHD1_HUMAN	tr|K7FQU0|K7FQU0_PELSI	35.294	85	47	3	2883	2964	418	497	0.030	46.6
sp|P08F94|PKHD1_HUMAN	sp|Q5FWI3|CEIP2_MOUSE	33.613	119	71	4	1930	2042	119	235	6.22e-07	62.4
sp|P08F94|PKHD1_HUMAN	sp|Q5FWI3|CEIP2_MOUSE	29.333	225	126	10	2874	3072	411	628	9.79e-07	61.6
sp|P08F94|PKHD1_HUMAN	sp|Q5FWI3|CEIP2_MOUSE	23.392	342	201	14	2064	2375	421	731	6.46e-05	55.5
sp|P08F94|PKHD1_HUMAN	tr|A0A226NB81|A0A226NB81_CALSU	26.606	218	123	9	2883	3072	418	626	6.56e-07	62.0
sp|P08F94|PKHD1_HUMAN	tr|A0A226NB81|A0A226NB81_CALSU	33.898	118	70	4	1930	2041	117	232	7.14e-07	62.0
sp|P08F94|PKHD1_HUMAN	tr|A0A226NB81|A0A226NB81_CALSU	23.121	346	197	16	2064	2375	419	729	0.011	48.1
sp|P08F94|PKHD1_HUMAN	tr|A0A384C2V2|A0A384C2V2_URSMA	24.455	413	190	18	2874	3179	411	808	6.65e-07	62.0
sp|P08F94|PKHD1_HUMAN	tr|A0A384C2V2|A0A384C2V2_URSMA	32.090	134	82	5	1930	2057	119	249	2.69e-06	60.1
sp|P08F94|PKHD1_HUMAN	tr|A0A384C2V2|A0A384C2V2_URSMA	24.340	341	199	16	2064	2375	421	731	3.46e-05	56.6
sp|P08F94|PKHD1_HUMAN	tr|H0X803|H0X803_OTOGA	24.213	413	191	17	2874	3179	411	808	6.65e-07	62.0
sp|P08F94|PKHD1_HUMAN	tr|H0X803|H0X803_OTOGA	32.773	119	72	4	1930	2042	119	235	4.02e-06	59.7
sp|P08F94|PKHD1_HUMAN	tr|H0X803|H0X803_OTOGA	23.077	338	207	15	2064	2375	421	731	0.001	51.6
sp|P08F94|PKHD1_HUMAN	tr|A0A455AZR2|A0A455AZR2_PHYMC	35.294	136	77	6	1927	2056	39	169	6.98e-07	61.2
sp|P08F94|PKHD1_HUMAN	tr|M3WDM4|M3WDM4_FELCA	24.455	413	190	18	2874	3179	411	808	7.17e-07	62.0
sp|P08F94|PKHD1_HUMAN	tr|M3WDM4|M3WDM4_FELCA	32.090	134	82	5	1930	2057	119	249	7.01e-06	58.9
sp|P08F94|PKHD1_HUMAN	tr|M3WDM4|M3WDM4_FELCA	22.222	342	205	15	2064	2375	421	731	4.89e-05	55.8
sp|P08F94|PKHD1_HUMAN	tr|A0A5F5XU31|A0A5F5XU31_FELCA	38.462	130	67	8	1934	2056	79	202	7.19e-07	62.0
sp|P08F94|PKHD1_HUMAN	tr|A0A5F5XU31|A0A5F5XU31_FELCA	23.037	191	114	6	2885	3049	461	644	0.14	44.7
sp|P08F94|PKHD1_HUMAN	tr|A0A2R9BTS9|A0A2R9BTS9_PANPA	37.931	116	67	4	1945	2056	55	169	7.33e-07	62.0
sp|P08F94|PKHD1_HUMAN	tr|A0A2R9BTS9|A0A2R9BTS9_PANPA	34.615	78	42	3	2884	2957	426	498	1.1	41.6
sp|P08F94|PKHD1_HUMAN	tr|H2Q9Y0|H2Q9Y0_PANTR	37.931	116	67	4	1945	2056	55	169	7.45e-07	62.0
sp|P08F94|PKHD1_HUMAN	tr|H2Q9Y0|H2Q9Y0_PANTR	34.615	78	42	3	2884	2957	426	498	1.0	41.6
sp|P08F94|PKHD1_HUMAN	tr|G3P975|G3P975_GASAC	38.983	118	62	6	1933	2042	124	239	7.82e-07	62.0
sp|P08F94|PKHD1_HUMAN	tr|G3P975|G3P975_GASAC	25.348	359	195	15	2057	2375	416	741	1.51e-06	60.8
sp|P08F94|PKHD1_HUMAN	tr|G3P975|G3P975_GASAC	25.926	216	118	8	2890	3072	432	638	1.19e-05	58.2
sp|P08F94|PKHD1_HUMAN	tr|U3DDH2|U3DDH2_CALJA	37.931	116	67	4	1945	2056	55	169	8.90e-07	61.6
sp|P08F94|PKHD1_HUMAN	tr|U3DDH2|U3DDH2_CALJA	23.316	193	114	7	2884	3049	426	611	0.30	43.5
sp|P08F94|PKHD1_HUMAN	tr|A0A3B5JZA5|A0A3B5JZA5_TAKRU	39.831	118	61	6	1933	2042	107	222	9.11e-07	61.2
sp|P08F94|PKHD1_HUMAN	tr|A0A3B5JZA5|A0A3B5JZA5_TAKRU	29.508	183	106	10	2852	3025	367	535	0.002	50.1
sp|P08F94|PKHD1_HUMAN	tr|A0A091HNZ2|A0A091HNZ2_CALAN	33.898	118	70	4	1930	2041	118	233	9.16e-07	61.6
sp|P08F94|PKHD1_HUMAN	tr|A0A091HNZ2|A0A091HNZ2_CALAN	25.114	219	125	9	2883	3072	419	627	1.15e-04	54.7
sp|P08F94|PKHD1_HUMAN	tr|A0A091HNZ2|A0A091HNZ2_CALAN	22.319	345	201	13	2064	2375	420	730	0.081	45.4
sp|P08F94|PKHD1_HUMAN	tr|A0A1U7S3R5|A0A1U7S3R5_ALLSI	35.833	120	67	5	1930	2042	140	256	1.05e-06	61.6
sp|P08F94|PKHD1_HUMAN	tr|A0A1U7S3R5|A0A1U7S3R5_ALLSI	24.138	406	182	18	2883	3179	441	829	3.35e-06	59.7
sp|P08F94|PKHD1_HUMAN	tr|A0A1U7S3R5|A0A1U7S3R5_ALLSI	23.121	346	213	15	2057	2375	433	752	0.010	48.1
sp|P08F94|PKHD1_HUMAN	tr|A0A2K5CX26|A0A2K5CX26_AOTNA	28.241	216	122	10	2883	3072	420	628	1.17e-06	61.2
sp|P08F94|PKHD1_HUMAN	tr|A0A2K5CX26|A0A2K5CX26_AOTNA	33.613	119	71	4	1930	2042	119	235	1.53e-06	60.8
sp|P08F94|PKHD1_HUMAN	tr|A0A2K5CX26|A0A2K5CX26_AOTNA	24.260	338	203	16	2064	2375	421	731	0.001	51.2
sp|P08F94|PKHD1_HUMAN	tr|A0A2Y9LTF6|A0A2Y9LTF6_DELLE	35.294	136	77	6	1927	2056	109	239	1.26e-06	61.2
sp|P08F94|PKHD1_HUMAN	tr|A0A2Y9LTF6|A0A2Y9LTF6_DELLE	23.560	191	116	6	2884	3049	496	681	0.20	43.9
sp|P08F94|PKHD1_HUMAN	sp|Q8WUJ3|CEMIP_HUMAN	37.069	116	68	4	1945	2056	55	169	1.29e-06	61.2
sp|P08F94|PKHD1_HUMAN	sp|Q8WUJ3|CEMIP_HUMAN	23.316	193	114	7	2884	3049	426	611	0.75	42.0
sp|P08F94|PKHD1_HUMAN	tr|H0VQ59|H0VQ59_CAVPO	27.572	243	142	11	2857	3072	392	627	1.29e-06	61.2
sp|P08F94|PKHD1_HUMAN	tr|H0VQ59|H0VQ59_CAVPO	33.613	119	71	4	1930	2042	118	234	3.10e-06	60.1
sp|P08F94|PKHD1_HUMAN	tr|H0VQ59|H0VQ59_CAVPO	21.930	342	206	13	2064	2375	420	730	0.035	46.6
sp|P08F94|PKHD1_HUMAN	tr|G1LKZ3|G1LKZ3_AILME	27.556	225	130	10	2874	3072	411	628	1.52e-06	60.8
sp|P08F94|PKHD1_HUMAN	tr|G1LKZ3|G1LKZ3_AILME	32.090	134	82	5	1930	2057	119	249	2.71e-06	60.1
sp|P08F94|PKHD1_HUMAN	tr|G1LKZ3|G1LKZ3_AILME	24.556	338	202	17	2064	2375	421	731	4.28e-05	56.2
sp|P08F94|PKHD1_HUMAN	tr|H9GHY5|H9GHY5_ANOCA	40.566	106	58	5	1941	2041	39	144	1.55e-06	60.8
sp|P08F94|PKHD1_HUMAN	tr|H9GHY5|H9GHY5_ANOCA	23.583	441	203	21	2883	3211	417	835	0.10	45.1
sp|P08F94|PKHD1_HUMAN	tr|A0A0Q3X4B0|A0A0Q3X4B0_AMAAE	35.294	119	68	5	1944	2056	50	165	1.55e-06	60.8
sp|P08F94|PKHD1_HUMAN	tr|A0A0Q3X4B0|A0A0Q3X4B0_AMAAE	23.025	443	205	20	2883	3212	425	844	0.009	48.5
sp|P08F94|PKHD1_HUMAN	tr|A0A0Q3X4B0|A0A0Q3X4B0_AMAAE	21.538	260	162	9	2025	2276	396	621	0.033	46.6
sp|P08F94|PKHD1_HUMAN	tr|A0A091JKE0|A0A091JKE0_EGRGA	36.134	119	67	5	1944	2056	26	141	1.57e-06	60.8
sp|P08F94|PKHD1_HUMAN	tr|A0A091JKE0|A0A091JKE0_EGRGA	23.251	443	204	20	2883	3212	401	820	0.002	50.8
sp|P08F94|PKHD1_HUMAN	tr|A0A091JKE0|A0A091JKE0_EGRGA	21.538	260	162	8	2025	2276	372	597	1.1	41.6
sp|P08F94|PKHD1_HUMAN	tr|A0A2U3W631|A0A2U3W631_ODORO	37.956	137	65	9	1936	2056	37	169	1.63e-06	60.8
sp|P08F94|PKHD1_HUMAN	tr|A0A2U3W631|A0A2U3W631_ODORO	23.560	191	113	6	2885	3049	428	611	0.028	47.0
sp|P08F94|PKHD1_HUMAN	tr|F7I4H8|F7I4H8_CALJA	33.613	119	71	4	1930	2042	119	235	1.76e-06	60.8
sp|P08F94|PKHD1_HUMAN	tr|F7I4H8|F7I4H8_CALJA	28.241	216	122	10	2883	3072	420	628	1.90e-06	60.5
sp|P08F94|PKHD1_HUMAN	tr|F7I4H8|F7I4H8_CALJA	23.669	338	205	15	2064	2375	421	731	4.25e-04	52.8
sp|P08F94|PKHD1_HUMAN	tr|A0A1S3FBD3|A0A1S3FBD3_DIPOR	36.441	118	63	5	1933	2042	122	235	1.80e-06	60.8
sp|P08F94|PKHD1_HUMAN	tr|F1PH14|F1PH14_CANLF	24.697	413	189	18	2874	3179	411	808	1.82e-06	60.8
sp|P08F94|PKHD1_HUMAN	tr|F1PH14|F1PH14_CANLF	28.395	162	108	4	1930	2085	119	278	1.04e-05	58.2
sp|P08F94|PKHD1_HUMAN	tr|F1PH14|F1PH14_CANLF	24.260	338	203	15	2064	2375	421	731	1.86e-05	57.4
sp|P08F94|PKHD1_HUMAN	tr|A0A1U8C7M8|A0A1U8C7M8_MESAU	40.000	100	56	3	1946	2041	92	191	1.88e-06	60.5
sp|P08F94|PKHD1_HUMAN	tr|A0A1U8C7M8|A0A1U8C7M8_MESAU	37.500	80	42	2	2883	2959	462	536	0.003	50.4
sp|P08F94|PKHD1_HUMAN	tr|M3YVI2|M3YVI2_MUSPF	39.130	115	58	7	1934	2041	113	222	1.98e-06	60.5
sp|P08F94|PKHD1_HUMAN	tr|M3YVI2|M3YVI2_MUSPF	25.128	195	112	7	2882	3049	491	678	0.025	47.0
sp|P08F94|PKHD1_HUMAN	tr|H2NP03|H2NP03_PONAB	37.069	116	68	4	1945	2056	90	204	1.99e-06	60.5
sp|P08F94|PKHD1_HUMAN	tr|H2NP03|H2NP03_PONAB	20.504	278	162	10	2824	3049	327	597	0.083	45.4
sp|P08F94|PKHD1_HUMAN	tr|A0A060X0G9|A0A060X0G9_ONCMY	34.746	118	67	4	1933	2042	118	233	2.07e-06	58.9
sp|P08F94|PKHD1_HUMAN	tr|A0A2Y9SWS0|A0A2Y9SWS0_PHYMC	32.773	119	72	4	1930	2042	119	235	2.12e-06	60.5
sp|P08F94|PKHD1_HUMAN	tr|A0A2Y9SWS0|A0A2Y9SWS0_PHYMC	26.852	216	125	10	2883	3072	420	628	2.09e-05	57.0
sp|P08F94|PKHD1_HUMAN	tr|A0A2Y9SWS0|A0A2Y9SWS0_PHYMC	23.669	338	205	16	2064	2375	421	731	0.007	48.9
sp|P08F94|PKHD1_HUMAN	tr|A0A2Y9NIW4|A0A2Y9NIW4_DELLE	32.773	119	72	4	1930	2042	119	235	2.12e-06	60.5
sp|P08F94|PKHD1_HUMAN	tr|A0A2Y9NIW4|A0A2Y9NIW4_DELLE	26.667	225	132	10	2874	3072	411	628	3.92e-06	59.7
sp|P08F94|PKHD1_HUMAN	tr|A0A2Y9NIW4|A0A2Y9NIW4_DELLE	23.373	338	206	16	2064	2375	421	731	0.038	46.6
sp|P08F94|PKHD1_HUMAN	tr|A0A2U4BAX7|A0A2U4BAX7_TURTR	32.773	119	72	4	1930	2042	119	235	2.17e-06	60.5
sp|P08F94|PKHD1_HUMAN	tr|A0A2U4BAX7|A0A2U4BAX7_TURTR	26.222	225	133	10	2874	3072	411	628	1.17e-05	58.2
sp|P08F94|PKHD1_HUMAN	tr|A0A2U4BAX7|A0A2U4BAX7_TURTR	23.669	338	205	16	2064	2375	421	731	0.007	48.9
sp|P08F94|PKHD1_HUMAN	tr|A0A099ZJZ5|A0A099ZJZ5_TINGU	33.913	115	68	4	1933	2041	120	232	2.25e-06	60.5
sp|P08F94|PKHD1_HUMAN	tr|A0A099ZJZ5|A0A099ZJZ5_TINGU	26.606	218	123	9	2883	3072	418	626	3.52e-06	59.7
sp|P08F94|PKHD1_HUMAN	tr|A0A099ZJZ5|A0A099ZJZ5_TINGU	22.609	345	200	14	2064	2375	419	729	0.027	47.0
sp|P08F94|PKHD1_HUMAN	tr|A0A1S3A906|A0A1S3A906_ERIEU	28.125	224	130	10	2874	3072	411	628	2.55e-06	60.1
sp|P08F94|PKHD1_HUMAN	tr|A0A1S3A906|A0A1S3A906_ERIEU	36.893	103	59	3	1946	2042	133	235	4.23e-06	59.3
sp|P08F94|PKHD1_HUMAN	tr|A0A1S3A906|A0A1S3A906_ERIEU	24.324	222	139	9	2060	2276	417	614	0.027	47.0
sp|P08F94|PKHD1_HUMAN	tr|A0A2K6TR17|A0A2K6TR17_SAIBB	27.523	218	121	10	2883	3072	420	628	2.61e-06	60.1
sp|P08F94|PKHD1_HUMAN	tr|A0A2K6TR17|A0A2K6TR17_SAIBB	33.613	119	71	4	1930	2042	119	235	3.11e-06	60.1
sp|P08F94|PKHD1_HUMAN	tr|A0A2K6TR17|A0A2K6TR17_SAIBB	24.885	217	136	10	2064	2276	421	614	6.61e-04	52.4
sp|P08F94|PKHD1_HUMAN	tr|A0A340X5F9|A0A340X5F9_LIPVE	32.773	119	72	4	1930	2042	119	235	3.00e-06	60.1
sp|P08F94|PKHD1_HUMAN	tr|A0A340X5F9|A0A340X5F9_LIPVE	26.222	225	133	10	2874	3072	411	628	1.28e-05	57.8
sp|P08F94|PKHD1_HUMAN	tr|A0A340X5F9|A0A340X5F9_LIPVE	23.669	338	205	16	2064	2375	421	731	0.007	48.9
sp|P08F94|PKHD1_HUMAN	tr|A0A2Y9RNI9|A0A2Y9RNI9_TRIMA	35.000	120	68	5	1930	2042	119	235	3.02e-06	60.1
sp|P08F94|PKHD1_HUMAN	tr|A0A2Y9RNI9|A0A2Y9RNI9_TRIMA	27.315	216	124	10	2883	3072	420	628	5.97e-06	58.9
sp|P08F94|PKHD1_HUMAN	tr|A0A2Y9RNI9|A0A2Y9RNI9_TRIMA	22.172	221	137	9	2064	2276	421	614	0.005	49.3
sp|P08F94|PKHD1_HUMAN	tr|K7GHH9|K7GHH9_PELSI	27.411	197	110	7	2883	3054	420	608	3.05e-06	60.1
sp|P08F94|PKHD1_HUMAN	tr|K7GHH9|K7GHH9_PELSI	32.773	119	72	4	1930	2042	119	235	3.15e-06	59.7
sp|P08F94|PKHD1_HUMAN	tr|K7GHH9|K7GHH9_PELSI	23.077	351	207	16	2057	2375	412	731	0.008	48.5
sp|P08F94|PKHD1_HUMAN	tr|G1P1G8|G1P1G8_MYOLU	32.836	134	81	5	1930	2057	119	249	3.49e-06	59.7
sp|P08F94|PKHD1_HUMAN	tr|G1P1G8|G1P1G8_MYOLU	27.434	226	130	10	2874	3072	411	629	6.61e-06	58.9
sp|P08F94|PKHD1_HUMAN	tr|G1P1G8|G1P1G8_MYOLU	23.304	339	206	15	2064	2375	421	732	0.014	47.8
sp|P08F94|PKHD1_HUMAN	tr|G1LI05|G1LI05_AILME	39.130	115	58	7	1934	2041	46	155	3.51e-06	59.7
sp|P08F94|PKHD1_HUMAN	tr|G1LI05|G1LI05_AILME	24.103	195	107	6	2885	3049	428	611	0.031	46.6
sp|P08F94|PKHD1_HUMAN	tr|G1LI05|G1LI05_AILME	22.768	224	143	7	2060	2276	422	622	2.4	40.4
sp|P08F94|PKHD1_HUMAN	tr|A0A4X2KIJ6|A0A4X2KIJ6_VOMUR	34.146	123	67	5	1926	2042	121	235	3.79e-06	59.7
sp|P08F94|PKHD1_HUMAN	tr|A0A4X2KIJ6|A0A4X2KIJ6_VOMUR	24.939	409	175	19	2883	3179	420	808	4.13e-05	56.2
sp|P08F94|PKHD1_HUMAN	tr|A0A4X2KIJ6|A0A4X2KIJ6_VOMUR	23.009	339	206	14	2064	2375	421	731	1.82e-04	53.9
sp|P08F94|PKHD1_HUMAN	tr|W5PTE6|W5PTE6_SHEEP	32.773	119	72	4	1930	2042	119	235	3.79e-06	59.7
sp|P08F94|PKHD1_HUMAN	tr|W5PTE6|W5PTE6_SHEEP	27.778	216	123	10	2883	3072	420	628	1.08e-05	58.2
sp|P08F94|PKHD1_HUMAN	tr|W5PTE6|W5PTE6_SHEEP	24.424	217	137	10	2064	2276	421	614	0.006	48.9
sp|P08F94|PKHD1_HUMAN	tr|A0A452G4K9|A0A452G4K9_CAPHI	32.773	119	72	4	1930	2042	119	235	3.86e-06	59.7
sp|P08F94|PKHD1_HUMAN	tr|A0A452G4K9|A0A452G4K9_CAPHI	27.778	216	123	10	2883	3072	420	628	1.06e-05	58.2
sp|P08F94|PKHD1_HUMAN	tr|A0A452G4K9|A0A452G4K9_CAPHI	23.669	338	205	16	2064	2375	421	731	0.006	48.9
sp|P08F94|PKHD1_HUMAN	tr|A0A5F4D9S5|A0A5F4D9S5_CANLF	40.952	105	52	6	1944	2041	197	298	3.87e-06	59.7
sp|P08F94|PKHD1_HUMAN	tr|A0A5F4D9S5|A0A5F4D9S5_CANLF	25.131	191	113	6	2884	3049	569	754	0.009	48.5
sp|P08F94|PKHD1_HUMAN	tr|A0A5F4D9S5|A0A5F4D9S5_CANLF	24.336	226	137	6	2060	2276	565	765	0.064	45.8
sp|P08F94|PKHD1_HUMAN	tr|A0A3B4V5S9|A0A3B4V5S9_SERDU	24.257	404	171	18	2890	3179	431	813	4.24e-06	59.3
sp|P08F94|PKHD1_HUMAN	tr|A0A3B4V5S9|A0A3B4V5S9_SERDU	24.713	348	198	14	2061	2375	420	736	6.18e-06	58.9
sp|P08F94|PKHD1_HUMAN	tr|A0A3B4V5S9|A0A3B4V5S9_SERDU	35.897	117	65	6	1934	2042	124	238	7.99e-04	52.0
sp|P08F94|PKHD1_HUMAN	tr|F1SJB9|F1SJB9_PIG	26.222	225	133	10	2874	3072	411	628	4.35e-06	59.3
sp|P08F94|PKHD1_HUMAN	tr|F1SJB9|F1SJB9_PIG	32.090	134	82	5	1930	2057	119	249	1.32e-05	57.8
sp|P08F94|PKHD1_HUMAN	tr|F1SJB9|F1SJB9_PIG	22.515	342	204	14	2064	2375	421	731	0.002	50.8
sp|P08F94|PKHD1_HUMAN	tr|L5L3W0|L5L3W0_PTEAL	41.346	104	51	6	1945	2041	54	154	4.40e-06	59.3
sp|P08F94|PKHD1_HUMAN	tr|L5L3W0|L5L3W0_PTEAL	23.590	195	115	7	2882	3049	423	610	0.92	42.0
sp|P08F94|PKHD1_HUMAN	tr|F6Z4U0|F6Z4U0_HORSE	32.773	119	72	4	1930	2042	119	235	5.83e-06	58.9
sp|P08F94|PKHD1_HUMAN	tr|F6Z4U0|F6Z4U0_HORSE	25.551	227	132	10	2874	3072	411	628	2.56e-05	57.0
sp|P08F94|PKHD1_HUMAN	tr|F6Z4U0|F6Z4U0_HORSE	22.222	342	205	16	2064	2375	421	731	0.014	47.8
sp|P08F94|PKHD1_HUMAN	sp|Q8BI06|CEMIP_MOUSE	37.391	115	67	4	1946	2056	56	169	5.90e-06	58.9
sp|P08F94|PKHD1_HUMAN	sp|Q8BI06|CEMIP_MOUSE	24.607	191	115	5	2883	3049	426	611	0.005	49.3
sp|P08F94|PKHD1_HUMAN	tr|A0A1S3PH38|A0A1S3PH38_SALSA	34.746	118	67	4	1933	2042	120	235	6.28e-06	58.9
sp|P08F94|PKHD1_HUMAN	tr|A0A1S3PH38|A0A1S3PH38_SALSA	24.079	353	192	14	2061	2375	417	731	2.22e-04	53.9
sp|P08F94|PKHD1_HUMAN	tr|A0A1S3PH38|A0A1S3PH38_SALSA	23.153	406	186	18	2883	3179	420	808	2.56e-04	53.5
sp|P08F94|PKHD1_HUMAN	tr|A0A0Q3MFV3|A0A0Q3MFV3_AMAAE	33.051	118	71	4	1930	2041	117	232	6.33e-06	58.9
sp|P08F94|PKHD1_HUMAN	tr|A0A0Q3MFV3|A0A0Q3MFV3_AMAAE	26.147	218	124	9	2883	3072	418	626	6.19e-05	55.5
sp|P08F94|PKHD1_HUMAN	tr|A0A0Q3MFV3|A0A0Q3MFV3_AMAAE	22.029	345	202	13	2064	2375	419	729	0.045	46.2
sp|P08F94|PKHD1_HUMAN	tr|G3I9P2|G3I9P2_CRIGR	40.000	100	56	3	1946	2041	109	208	7.25e-06	58.5
sp|P08F94|PKHD1_HUMAN	tr|A0A2U3YT51|A0A2U3YT51_LEPWE	38.462	130	67	8	1934	2056	46	169	7.47e-06	58.5
sp|P08F94|PKHD1_HUMAN	tr|A0A2U3YT51|A0A2U3YT51_LEPWE	24.607	191	111	6	2885	3049	428	611	0.008	48.5
sp|P08F94|PKHD1_HUMAN	tr|A0A1S3QIA6|A0A1S3QIA6_SALSA	32.283	127	79	5	1934	2056	29	152	7.93e-06	56.2
sp|P08F94|PKHD1_HUMAN	tr|A0A384BU38|A0A384BU38_URSMA	37.692	130	68	8	1934	2056	46	169	9.16e-06	58.2
sp|P08F94|PKHD1_HUMAN	tr|A0A384BU38|A0A384BU38_URSMA	23.590	195	108	6	2885	3049	428	611	0.082	45.4
sp|P08F94|PKHD1_HUMAN	tr|A0A2I0MFT1|A0A2I0MFT1_COLLI	32.203	118	72	4	1930	2041	117	232	1.56e-05	57.8
sp|P08F94|PKHD1_HUMAN	tr|A0A2I0MFT1|A0A2I0MFT1_COLLI	26.147	218	124	9	2883	3072	418	626	2.85e-05	56.6
sp|P08F94|PKHD1_HUMAN	tr|A0A2I0MFT1|A0A2I0MFT1_COLLI	23.121	346	197	16	2064	2375	419	729	0.028	47.0
sp|P08F94|PKHD1_HUMAN	tr|A0A3B4UFP6|A0A3B4UFP6_SERDU	33.071	127	78	5	1934	2056	20	143	1.58e-05	57.4
sp|P08F94|PKHD1_HUMAN	tr|A0A3B4UFP6|A0A3B4UFP6_SERDU	21.831	426	210	17	2890	3211	379	785	6.0	39.3
sp|P08F94|PKHD1_HUMAN	tr|A0A3Q2HLI5|A0A3Q2HLI5_HORSE	38.261	115	66	5	1946	2056	145	258	1.71e-05	57.4
sp|P08F94|PKHD1_HUMAN	tr|A0A3Q2HLI5|A0A3Q2HLI5_HORSE	24.339	189	114	6	2885	3049	517	700	0.11	45.1
sp|P08F94|PKHD1_HUMAN	tr|L5K6R5|L5K6R5_PTEAL	25.991	227	131	10	2874	3072	364	581	1.84e-05	57.4
sp|P08F94|PKHD1_HUMAN	tr|L5K6R5|L5K6R5_PTEAL	45.313	64	33	2	1981	2042	125	188	0.002	50.8
sp|P08F94|PKHD1_HUMAN	tr|L5K6R5|L5K6R5_PTEAL	22.781	338	208	15	2064	2375	374	684	0.011	48.1
sp|P08F94|PKHD1_HUMAN	tr|A0A060WVU1|A0A060WVU1_ONCMY	33.898	118	68	5	1933	2042	119	234	2.10e-05	56.2
sp|P08F94|PKHD1_HUMAN	tr|A0A1U7SKH5|A0A1U7SKH5_ALLSI	32.500	120	76	4	1941	2056	40	158	2.97e-05	56.6
sp|P08F94|PKHD1_HUMAN	tr|A0A1U7SKH5|A0A1U7SKH5_ALLSI	37.500	80	42	3	2883	2959	418	492	0.003	50.1
sp|P08F94|PKHD1_HUMAN	tr|F7G047|F7G047_ORNAN	31.000	100	66	2	1944	2040	19	118	4.08e-05	51.2
sp|P08F94|PKHD1_HUMAN	tr|A0A1S3KWQ1|A0A1S3KWQ1_SALSA	33.621	116	72	4	1945	2056	38	152	4.38e-05	55.8
sp|P08F94|PKHD1_HUMAN	tr|A0A1S3NL45|A0A1S3NL45_SALSA	35.897	117	65	6	1933	2041	120	234	4.57e-05	56.2
sp|P08F94|PKHD1_HUMAN	tr|A0A1S3NL45|A0A1S3NL45_SALSA	23.171	410	181	17	2883	3179	420	808	6.24e-05	55.5
sp|P08F94|PKHD1_HUMAN	tr|A0A1S3NL45|A0A1S3NL45_SALSA	23.580	352	195	12	2061	2375	417	731	9.83e-05	55.1
sp|P08F94|PKHD1_HUMAN	tr|A0A2K3CRP1|A0A2K3CRP1_CHLRE	22.159	352	209	12	2036	2367	76	382	1.07e-04	54.7
sp|P08F94|PKHD1_HUMAN	tr|A0A2U3VL69|A0A2U3VL69_ODORO	26.148	283	184	12	1389	1659	893	1162	1.70e-04	54.3
sp|P08F94|PKHD1_HUMAN	tr|A0A2U3VL69|A0A2U3VL69_ODORO	23.699	173	121	5	975	1144	943	1107	4.0	39.7
sp|P08F94|PKHD1_HUMAN	tr|A0A091D8P4|A0A091D8P4_FUKDA	26.692	266	176	11	1389	1645	477	732	1.75e-04	54.3
sp|P08F94|PKHD1_HUMAN	tr|A0A091D8P4|A0A091D8P4_FUKDA	27.562	283	162	14	1197	1467	478	729	0.026	47.0
sp|P08F94|PKHD1_HUMAN	tr|A0A091D8P4|A0A091D8P4_FUKDA	24.786	234	156	8	918	1144	471	691	0.059	45.8
sp|P08F94|PKHD1_HUMAN	tr|A0A0Q3ME57|A0A0Q3ME57_AMAAE	22.865	363	233	14	1019	1350	576	922	1.91e-04	53.9
sp|P08F94|PKHD1_HUMAN	tr|A0A0Q3ME57|A0A0Q3ME57_AMAAE	22.251	382	250	13	1324	1687	611	963	0.12	44.7
sp|P08F94|PKHD1_HUMAN	tr|G3PLB6|G3PLB6_GASAC	33.071	127	78	5	1934	2056	11	134	1.93e-04	53.9
sp|P08F94|PKHD1_HUMAN	tr|G3PLB6|G3PLB6_GASAC	22.703	185	110	7	2890	3049	403	579	1.5	41.2
sp|P08F94|PKHD1_HUMAN	tr|G3P3G3|G3P3G3_GASAC	24.373	279	163	10	1387	1639	662	918	2.06e-04	53.9
sp|P08F94|PKHD1_HUMAN	tr|A0A099ZII7|A0A099ZII7_TINGU	22.527	364	233	14	1019	1350	563	909	0.001	51.6
sp|P08F94|PKHD1_HUMAN	tr|A0A099ZII7|A0A099ZII7_TINGU	22.905	358	230	16	1324	1657	598	933	0.091	45.1
sp|P08F94|PKHD1_HUMAN	tr|A0A226MZI3|A0A226MZI3_CALSU	25.668	374	192	14	2903	3212	2	353	0.001	51.2
sp|P08F94|PKHD1_HUMAN	tr|A0A226MZI3|A0A226MZI3_CALSU	26.316	152	91	4	2128	2276	40	173	0.004	49.3
sp|P08F94|PKHD1_HUMAN	tr|A0A455ASG4|A0A455ASG4_PHYMC	26.692	266	176	11	1389	1645	129	384	0.001	51.2
sp|P08F94|PKHD1_HUMAN	tr|A0A455ASG4|A0A455ASG4_PHYMC	27.305	282	164	13	1197	1467	130	381	0.079	45.4
sp|P08F94|PKHD1_HUMAN	tr|A0A455ASG4|A0A455ASG4_PHYMC	25.373	134	93	3	1014	1144	214	343	8.4	38.5
sp|P08F94|PKHD1_HUMAN	tr|A0A093G803|A0A093G803_DRYPU	23.913	368	243	14	1324	1672	598	947	0.002	50.8
sp|P08F94|PKHD1_HUMAN	tr|A0A093G803|A0A093G803_DRYPU	21.978	364	235	14	1019	1350	563	909	0.085	45.4
sp|P08F94|PKHD1_HUMAN	tr|A0A060Z3G1|A0A060Z3G1_ONCMY	31.395	86	56	2	1934	2018	22	105	0.002	48.9
sp|P08F94|PKHD1_HUMAN	tr|H2QNC7|H2QNC7_PANTR	28.369	282	161	13	1197	1467	892	1143	0.002	50.8
sp|P08F94|PKHD1_HUMAN	tr|H2QNC7|H2QNC7_PANTR	24.101	278	196	9	1389	1659	891	1160	0.010	48.5
sp|P08F94|PKHD1_HUMAN	tr|B8CCA9|B8CCA9_THAPS	22.496	609	384	27	1017	1599	743	1289	0.002	50.8
sp|P08F94|PKHD1_HUMAN	tr|B8CCA9|B8CCA9_THAPS	20.041	484	338	13	975	1444	783	1231	1.0	42.0
sp|P08F94|PKHD1_HUMAN	tr|B8CCA9|B8CCA9_THAPS	22.605	522	331	23	946	1445	1741	2211	1.0	42.0
sp|P08F94|PKHD1_HUMAN	tr|B8CCA9|B8CCA9_THAPS	21.028	214	154	3	1018	1218	2640	2851	4.6	39.7
sp|P08F94|PKHD1_HUMAN	tr|B8CCA9|B8CCA9_THAPS	23.894	339	225	14	1056	1379	1396	1716	7.8	38.9
sp|P08F94|PKHD1_HUMAN	tr|A0A1S3EN25|A0A1S3EN25_DIPOR	25.379	264	182	9	1389	1645	903	1158	0.002	50.4
sp|P08F94|PKHD1_HUMAN	tr|A0A1S3EN25|A0A1S3EN25_DIPOR	27.465	284	161	15	1197	1467	904	1155	0.073	45.4
sp|P08F94|PKHD1_HUMAN	tr|A0A1S3EN25|A0A1S3EN25_DIPOR	23.305	236	157	8	918	1144	897	1117	0.36	43.1
sp|P08F94|PKHD1_HUMAN	tr|G1LCP6|G1LCP6_AILME	24.011	379	251	15	1389	1752	724	1080	0.002	50.4
sp|P08F94|PKHD1_HUMAN	tr|G1LCP6|G1LCP6_AILME	28.521	284	158	15	1197	1467	725	976	0.34	43.5
sp|P08F94|PKHD1_HUMAN	tr|G1LCP6|G1LCP6_AILME	24.034	233	159	8	918	1144	718	938	0.98	42.0
sp|P08F94|PKHD1_HUMAN	tr|M3YC81|M3YC81_MUSPF	43.750	64	34	2	1981	2042	171	234	0.003	50.4
sp|P08F94|PKHD1_HUMAN	tr|G1T4M5|G1T4M5_RABIT	29.078	282	159	15	1197	1467	887	1138	0.003	50.4
sp|P08F94|PKHD1_HUMAN	tr|G1T4M5|G1T4M5_RABIT	24.907	269	177	11	1389	1645	886	1141	0.58	42.7
sp|P08F94|PKHD1_HUMAN	tr|G1T4M5|G1T4M5_RABIT	30.000	140	85	6	1011	1144	968	1100	1.0	41.6
sp|P08F94|PKHD1_HUMAN	tr|G5BYE5|G5BYE5_HETGA	27.758	281	164	13	1197	1467	704	955	0.003	50.1
sp|P08F94|PKHD1_HUMAN	tr|G5BYE5|G5BYE5_HETGA	24.345	267	181	10	1389	1645	703	958	0.17	44.3
sp|P08F94|PKHD1_HUMAN	tr|G5BYE5|G5BYE5_HETGA	25.874	143	101	4	1004	1144	778	917	3.7	40.0
sp|P08F94|PKHD1_HUMAN	tr|F6QMX2|F6QMX2_ORNAN	20.853	422	239	15	3461	3846	1	363	0.003	49.3
sp|P08F94|PKHD1_HUMAN	tr|E2RDE1|E2RDE1_CANLF	28.470	281	162	14	1197	1467	895	1146	0.004	49.7
sp|P08F94|PKHD1_HUMAN	tr|E2RDE1|E2RDE1_CANLF	25.651	269	175	12	1389	1645	894	1149	0.015	47.8
sp|P08F94|PKHD1_HUMAN	tr|E2RDE1|E2RDE1_CANLF	27.206	136	92	4	1012	1144	977	1108	7.6	38.9
sp|P08F94|PKHD1_HUMAN	sp|Q9Y4D7|PLXD1_HUMAN	28.014	282	162	13	1197	1467	892	1143	0.005	49.7
sp|P08F94|PKHD1_HUMAN	sp|Q9Y4D7|PLXD1_HUMAN	24.101	278	196	9	1389	1659	891	1160	0.015	47.8
sp|P08F94|PKHD1_HUMAN	tr|R0LYD9|R0LYD9_ANAPL	26.357	258	161	10	1389	1635	625	864	0.006	49.3
sp|P08F94|PKHD1_HUMAN	tr|R0LYD9|R0LYD9_ANAPL	29.134	127	77	4	1387	1509	709	826	0.46	42.7
sp|P08F94|PKHD1_HUMAN	tr|G3QEM8|G3QEM8_GORGO	27.465	284	161	14	1197	1467	892	1143	0.006	48.9
sp|P08F94|PKHD1_HUMAN	tr|G3QEM8|G3QEM8_GORGO	24.101	278	196	9	1389	1659	891	1160	0.049	46.2
sp|P08F94|PKHD1_HUMAN	tr|A0A093GDH3|A0A093GDH3_DRYPU	25.333	225	153	6	1389	1608	821	1035	0.007	48.9
sp|P08F94|PKHD1_HUMAN	tr|H2P9C8|H2P9C8_PONAB	23.741	278	197	9	1389	1659	784	1053	0.007	48.9
sp|P08F94|PKHD1_HUMAN	tr|H2P9C8|H2P9C8_PONAB	27.046	281	166	12	1197	1467	785	1036	0.027	47.0
sp|P08F94|PKHD1_HUMAN	tr|A0A091ICV7|A0A091ICV7_CALAN	21.846	325	216	12	1048	1350	601	909	0.007	48.9
sp|P08F94|PKHD1_HUMAN	tr|A0A091ICV7|A0A091ICV7_CALAN	23.676	321	211	12	1324	1629	598	899	0.044	46.2
sp|P08F94|PKHD1_HUMAN	tr|G1N9U2|G1N9U2_MELGA	23.433	367	246	14	1324	1672	598	947	0.008	48.5
sp|P08F94|PKHD1_HUMAN	tr|G1N9U2|G1N9U2_MELGA	21.978	364	235	14	1019	1350	563	909	0.054	45.8
sp|P08F94|PKHD1_HUMAN	tr|A0A3Q2H6Y2|A0A3Q2H6Y2_HORSE	25.714	280	189	11	1389	1659	904	1173	0.010	48.5
sp|P08F94|PKHD1_HUMAN	tr|A0A3Q2H6Y2|A0A3Q2H6Y2_HORSE	26.573	286	161	14	1197	1467	905	1156	5.4	39.3
sp|P08F94|PKHD1_HUMAN	tr|M3Z0L8|M3Z0L8_MUSPF	25.088	283	187	12	1389	1659	712	981	0.010	48.5
sp|P08F94|PKHD1_HUMAN	tr|M3Z0L8|M3Z0L8_MUSPF	24.855	173	119	5	975	1144	762	926	0.084	45.4
sp|P08F94|PKHD1_HUMAN	tr|M3Z0L8|M3Z0L8_MUSPF	27.305	282	164	14	1197	1467	713	964	7.9	38.9
sp|P08F94|PKHD1_HUMAN	tr|F1N4C5|F1N4C5_BOVIN	28.975	283	158	15	1197	1467	714	965	0.010	48.5
sp|P08F94|PKHD1_HUMAN	tr|F1N4C5|F1N4C5_BOVIN	23.276	232	162	8	918	1144	707	927	1.3	41.6
sp|P08F94|PKHD1_HUMAN	tr|H0V4F2|H0V4F2_CAVPO	26.667	285	162	14	1197	1467	568	819	0.011	48.1
sp|P08F94|PKHD1_HUMAN	tr|H0V4F2|H0V4F2_CAVPO	28.042	189	118	9	964	1144	603	781	0.26	43.9
sp|P08F94|PKHD1_HUMAN	tr|A0A0D9R9V4|A0A0D9R9V4_CHLSB	24.101	278	196	9	1389	1659	713	982	0.012	48.1
sp|P08F94|PKHD1_HUMAN	tr|A0A0D9R9V4|A0A0D9R9V4_CHLSB	27.562	283	162	14	1197	1467	714	965	0.032	46.6
sp|P08F94|PKHD1_HUMAN	tr|A0A087RGQ6|A0A087RGQ6_APTFO	22.802	364	232	14	1019	1350	562	908	0.013	48.1
sp|P08F94|PKHD1_HUMAN	tr|A0A087RGQ6|A0A087RGQ6_APTFO	23.706	367	245	13	1324	1672	597	946	0.076	45.4
sp|P08F94|PKHD1_HUMAN	tr|A0A091KFP7|A0A091KFP7_EGRGA	22.802	364	232	14	1019	1350	563	909	0.015	47.8
sp|P08F94|PKHD1_HUMAN	tr|A0A091KFP7|A0A091KFP7_EGRGA	23.514	370	242	15	1324	1672	598	947	0.25	43.9
sp|P08F94|PKHD1_HUMAN	tr|A0A2K6LDZ9|A0A2K6LDZ9_RHIBE	24.101	278	196	9	1389	1659	851	1120	0.015	47.8
sp|P08F94|PKHD1_HUMAN	tr|A0A2K6LDZ9|A0A2K6LDZ9_RHIBE	27.562	283	162	14	1197	1467	852	1103	0.049	46.2
sp|P08F94|PKHD1_HUMAN	tr|A0A2K6GSP8|A0A2K6GSP8_PROCO	27.562	283	162	13	1197	1467	895	1146	0.017	47.8
sp|P08F94|PKHD1_HUMAN	tr|A0A2K6GSP8|A0A2K6GSP8_PROCO	25.830	271	172	12	1389	1645	894	1149	0.35	43.1
sp|P08F94|PKHD1_HUMAN	tr|F6U223|F6U223_MACMU	24.101	278	196	9	1389	1659	891	1160	0.017	47.8
sp|P08F94|PKHD1_HUMAN	tr|F6U223|F6U223_MACMU	27.562	283	162	14	1197	1467	892	1143	0.072	45.4
sp|P08F94|PKHD1_HUMAN	tr|A0A2K5NIW0|A0A2K5NIW0_CERAT	24.101	278	196	9	1389	1659	891	1160	0.017	47.8
sp|P08F94|PKHD1_HUMAN	tr|A0A2K5NIW0|A0A2K5NIW0_CERAT	27.562	283	162	14	1197	1467	892	1143	0.076	45.4
sp|P08F94|PKHD1_HUMAN	tr|A0A060Z599|A0A060Z599_ONCMY	28.105	153	98	6	1500	1641	121	272	0.018	46.6
sp|P08F94|PKHD1_HUMAN	tr|A0A1S3MJP3|A0A1S3MJP3_SALSA	25.455	275	169	12	1387	1641	680	938	0.019	47.4
sp|P08F94|PKHD1_HUMAN	tr|A0A096MLI2|A0A096MLI2_PAPAN	24.101	278	196	9	1389	1659	891	1160	0.019	47.4
sp|P08F94|PKHD1_HUMAN	tr|A0A096MLI2|A0A096MLI2_PAPAN	27.562	283	162	14	1197	1467	892	1143	0.072	45.4
sp|P08F94|PKHD1_HUMAN	tr|H0X2B7|H0X2B7_OTOGA	28.826	281	161	15	1197	1467	898	1149	0.019	47.4
sp|P08F94|PKHD1_HUMAN	tr|H0X2B7|H0X2B7_OTOGA	23.636	165	119	4	981	1144	953	1111	5.5	39.3
sp|P08F94|PKHD1_HUMAN	tr|A0A2I0MJ90|A0A2I0MJ90_COLLI	24.159	327	202	15	1324	1629	598	899	0.020	47.4
sp|P08F94|PKHD1_HUMAN	tr|A0A2I0MJ90|A0A2I0MJ90_COLLI	21.231	325	218	12	1048	1350	601	909	0.25	43.9
sp|P08F94|PKHD1_HUMAN	tr|G1QZL1|G1QZL1_NOMLE	24.101	278	196	9	1389	1659	567	836	0.021	47.4
sp|P08F94|PKHD1_HUMAN	tr|G1QZL1|G1QZL1_NOMLE	27.660	282	163	13	1197	1467	568	819	0.042	46.2
sp|P08F94|PKHD1_HUMAN	tr|A0A091J463|A0A091J463_EGRGA	26.549	226	149	7	1389	1608	811	1025	0.022	47.4
sp|P08F94|PKHD1_HUMAN	tr|A0A091WPX9|A0A091WPX9_OPIHO	23.270	318	216	10	1324	1629	592	893	0.026	47.0
sp|P08F94|PKHD1_HUMAN	tr|A0A091WPX9|A0A091WPX9_OPIHO	21.846	325	216	12	1048	1350	595	903	0.24	43.9
sp|P08F94|PKHD1_HUMAN	tr|A0A060XNA7|A0A060XNA7_ONCMY	25.455	275	169	12	1387	1641	687	945	0.028	47.0
sp|P08F94|PKHD1_HUMAN	tr|A0A060XNA7|A0A060XNA7_ONCMY	24.859	177	104	5	137	311	594	743	5.9	39.3
sp|P08F94|PKHD1_HUMAN	tr|A0A1S3LID3|A0A1S3LID3_SALSA	26.351	148	97	6	1303	1445	868	1008	0.030	47.0
sp|P08F94|PKHD1_HUMAN	tr|A0A1S3LID3|A0A1S3LID3_SALSA	21.990	191	135	7	947	1128	880	1065	0.48	42.7
sp|P08F94|PKHD1_HUMAN	tr|L5K8S6|L5K8S6_PTEAL	28.125	288	154	15	1197	1467	701	952	0.035	46.6
sp|P08F94|PKHD1_HUMAN	tr|L5K8S6|L5K8S6_PTEAL	24.912	285	185	12	1389	1659	700	969	0.66	42.4
sp|P08F94|PKHD1_HUMAN	tr|K7EHB5|K7EHB5_ORNAN	23.134	134	74	3	3341	3447	10	141	0.039	43.1
sp|P08F94|PKHD1_HUMAN	tr|A0A452DY23|A0A452DY23_CAPHI	28.169	284	154	15	1197	1467	898	1144	0.043	46.2
sp|P08F94|PKHD1_HUMAN	sp|B2RXS4|PLXB2_MOUSE	23.944	213	152	5	1389	1598	806	1011	0.043	46.2
sp|P08F94|PKHD1_HUMAN	tr|A0A5G2QWP0|A0A5G2QWP0_PIG	27.817	284	160	15	1197	1467	893	1144	0.046	46.2
sp|P08F94|PKHD1_HUMAN	tr|A0A5G2QWP0|A0A5G2QWP0_PIG	26.022	269	174	12	1389	1645	892	1147	0.19	44.3
sp|P08F94|PKHD1_HUMAN	tr|A0A5G2QWP0|A0A5G2QWP0_PIG	21.459	233	165	6	918	1144	886	1106	0.62	42.4
sp|P08F94|PKHD1_HUMAN	tr|M3VU38|M3VU38_FELCA	25.651	269	175	11	1389	1645	893	1148	0.052	46.2
sp|P08F94|PKHD1_HUMAN	tr|M3VU38|M3VU38_FELCA	27.660	282	163	14	1197	1467	894	1145	0.061	45.8
sp|P08F94|PKHD1_HUMAN	tr|M3VU38|M3VU38_FELCA	22.747	233	162	7	918	1144	887	1107	0.42	43.1
sp|P08F94|PKHD1_HUMAN	tr|K7FLY9|K7FLY9_PELSI	24.232	293	181	13	1389	1659	511	784	0.056	45.8
sp|P08F94|PKHD1_HUMAN	tr|K7FLY9|K7FLY9_PELSI	28.431	102	64	3	1387	1488	599	691	5.2	39.3
sp|P08F94|PKHD1_HUMAN	tr|A0A0L7LIE7|A0A0L7LIE7_9NEOP	27.193	228	134	10	1201	1419	853	1057	0.058	45.8
sp|P08F94|PKHD1_HUMAN	tr|A0A0L7LIE7|A0A0L7LIE7_9NEOP	25.346	217	132	8	1018	1218	847	1049	1.00	42.0
sp|P08F94|PKHD1_HUMAN	tr|A0A2K6SL59|A0A2K6SL59_SAIBB	29.605	152	91	6	1319	1463	1092	1234	0.059	45.8
sp|P08F94|PKHD1_HUMAN	tr|G1PQT9|G1PQT9_MYOLU	28.014	282	162	13	1197	1467	775	1026	0.059	45.8
sp|P08F94|PKHD1_HUMAN	tr|G1PQT9|G1PQT9_MYOLU	25.564	266	179	11	1389	1645	774	1029	0.15	44.7
sp|P08F94|PKHD1_HUMAN	tr|G1PQT9|G1PQT9_MYOLU	23.605	233	160	7	918	1144	768	988	1.0	41.6
sp|P08F94|PKHD1_HUMAN	tr|E9H8X8|E9H8X8_DAPPU	26.872	227	136	10	1201	1419	895	1099	0.059	45.8
sp|P08F94|PKHD1_HUMAN	tr|A0A3B4T2W2|A0A3B4T2W2_SERDU	25.275	182	124	5	1500	1670	849	1029	0.070	45.4
sp|P08F94|PKHD1_HUMAN	tr|A0A1S3LGH3|A0A1S3LGH3_SALSA	26.797	153	100	5	1500	1641	877	1028	0.074	45.4
sp|P08F94|PKHD1_HUMAN	tr|A0A060X355|A0A060X355_ONCMY	24.645	211	116	8	2197	2375	142	341	0.078	44.7
sp|P08F94|PKHD1_HUMAN	tr|B8C408|B8C408_THAPS	19.502	482	324	13	1021	1468	2216	2667	0.089	45.4
sp|P08F94|PKHD1_HUMAN	tr|B8C408|B8C408_THAPS	32.258	62	42	0	1160	1221	1810	1871	7.7	38.9
sp|P08F94|PKHD1_HUMAN	tr|A0A5G3LAN5|A0A5G3LAN5_XENTR	23.293	249	152	11	1389	1615	805	1036	0.090	45.1
sp|P08F94|PKHD1_HUMAN	tr|A0A4X2LNS3|A0A4X2LNS3_VOMUR	25.168	298	173	14	1377	1648	665	938	0.092	45.1
sp|P08F94|PKHD1_HUMAN	tr|A0A060X708|A0A060X708_ONCMY	24.880	209	123	7	2197	2375	33	237	0.093	45.1
sp|P08F94|PKHD1_HUMAN	tr|A0A3Q0DLV9|A0A3Q0DLV9_TARSY	28.269	283	160	15	1197	1467	51	302	0.093	45.1
sp|P08F94|PKHD1_HUMAN	tr|A0A3Q0DLV9|A0A3Q0DLV9_TARSY	24.912	285	189	12	1389	1661	50	321	0.63	42.4
sp|P08F94|PKHD1_HUMAN	tr|A0A1L8GYT6|A0A1L8GYT6_XENLA	24.260	338	212	12	931	1249	556	868	0.094	45.1
sp|P08F94|PKHD1_HUMAN	tr|A0A1L8GYT6|A0A1L8GYT6_XENLA	22.571	350	222	14	1294	1629	558	872	0.98	41.6
sp|P08F94|PKHD1_HUMAN	tr|A0A1L8GYT6|A0A1L8GYT6_XENLA	29.204	113	71	4	210	316	598	707	9.5	38.5
sp|P08F94|PKHD1_HUMAN	tr|A0A226MKH7|A0A226MKH7_CALSU	24.746	295	177	13	1389	1659	907	1180	0.097	45.1
sp|P08F94|PKHD1_HUMAN	tr|G1N6E3|G1N6E3_MELGA	26.012	173	115	6	964	1128	888	1055	0.12	44.7
sp|P08F94|PKHD1_HUMAN	tr|K7FKC0|K7FKC0_PELSI	25.287	174	116	7	964	1128	888	1056	0.12	44.7
sp|P08F94|PKHD1_HUMAN	tr|K7FKC0|K7FKC0_PELSI	23.423	111	81	2	1524	1630	896	1006	5.1	39.3
sp|P08F94|PKHD1_HUMAN	tr|A0A060YDP9|A0A060YDP9_ONCMY	34.328	67	42	2	1378	1443	54	119	0.13	44.7
sp|P08F94|PKHD1_HUMAN	tr|A0A0Q3PU83|A0A0Q3PU83_AMAAE	28.440	218	134	10	1389	1598	894	1097	0.13	44.7
sp|P08F94|PKHD1_HUMAN	sp|Q09YN5|MET_RABIT	24.364	275	173	12	1387	1644	656	912	0.13	44.7
sp|P08F94|PKHD1_HUMAN	tr|F6W2E4|F6W2E4_ORNAN	24.542	273	171	12	1387	1641	256	511	0.14	44.3
sp|P08F94|PKHD1_HUMAN	tr|A0A340YFC9|A0A340YFC9_LIPVE	40.506	79	39	4	1983	2056	45	120	0.15	44.3
sp|P08F94|PKHD1_HUMAN	tr|A0A340YFC9|A0A340YFC9_LIPVE	23.560	191	116	6	2884	3049	377	562	0.20	43.9
sp|P08F94|PKHD1_HUMAN	tr|H9GKU4|H9GKU4_ANOCA	32.039	103	62	2	1387	1489	517	611	0.15	44.3
sp|P08F94|PKHD1_HUMAN	tr|H0Z494|H0Z494_TAEGU	23.611	360	225	18	1324	1657	598	933	0.16	44.3
sp|P08F94|PKHD1_HUMAN	tr|H0Z494|H0Z494_TAEGU	22.039	363	236	13	1019	1350	563	909	0.56	42.7
sp|P08F94|PKHD1_HUMAN	tr|A0A226NBA6|A0A226NBA6_CALSU	25.510	196	132	7	942	1128	436	626	0.16	44.3
sp|P08F94|PKHD1_HUMAN	tr|A0A340XNA7|A0A340XNA7_LIPVE	26.022	269	174	11	1389	1645	713	968	0.18	44.3
sp|P08F94|PKHD1_HUMAN	tr|A0A340XNA7|A0A340XNA7_LIPVE	27.622	286	158	14	1197	1467	714	965	0.58	42.7
sp|P08F94|PKHD1_HUMAN	sp|Q07E01|MET_ORNAN	24.542	273	171	12	1387	1641	656	911	0.19	44.3
sp|P08F94|PKHD1_HUMAN	tr|A0A2Y9M8E1|A0A2Y9M8E1_DELLE	26.022	269	174	12	1389	1645	893	1148	0.19	44.3
sp|P08F94|PKHD1_HUMAN	tr|A0A2Y9M8E1|A0A2Y9M8E1_DELLE	27.660	282	163	13	1197	1467	894	1145	0.19	44.3
sp|P08F94|PKHD1_HUMAN	tr|A0A2Y9M8E1|A0A2Y9M8E1_DELLE	21.801	211	151	5	940	1144	905	1107	5.2	39.3
sp|P08F94|PKHD1_HUMAN	tr|L5KGT0|L5KGT0_PTEAL	23.025	443	258	21	946	1331	834	1250	0.19	44.3
sp|P08F94|PKHD1_HUMAN	tr|A0A2I0LUB0|A0A2I0LUB0_COLLI	29.032	124	75	4	1387	1506	534	648	0.20	43.9
sp|P08F94|PKHD1_HUMAN	tr|F7GEJ6|F7GEJ6_ORNAN	23.759	282	164	10	1389	1645	389	644	0.23	43.9
sp|P08F94|PKHD1_HUMAN	tr|F7GEJ6|F7GEJ6_ORNAN	22.259	301	184	11	1197	1486	390	651	4.2	39.7
sp|P08F94|PKHD1_HUMAN	tr|A0A1L8FIC1|A0A1L8FIC1_XENLA	28.058	139	81	6	1909	2042	99	223	0.23	43.9
sp|P08F94|PKHD1_HUMAN	tr|A0A3Q0CTB1|A0A3Q0CTB1_MESAU	28.571	147	91	6	1379	1523	675	809	0.24	43.9
sp|P08F94|PKHD1_HUMAN	tr|F1SLI0|F1SLI0_PIG	26.627	169	111	6	1296	1463	1074	1230	0.25	43.9
sp|P08F94|PKHD1_HUMAN	tr|A0A1S3KR95|A0A1S3KR95_SALSA	25.641	273	171	12	1387	1641	675	933	0.25	43.9
sp|P08F94|PKHD1_HUMAN	tr|A0A1S3KR95|A0A1S3KR95_SALSA	25.000	184	95	7	137	311	582	731	3.5	40.0
sp|P08F94|PKHD1_HUMAN	tr|A0A1S3MCD7|A0A1S3MCD7_SALSA	32.911	79	46	3	1366	1443	934	1006	0.26	43.9
sp|P08F94|PKHD1_HUMAN	tr|A0A1L8GHM9|A0A1L8GHM9_XENLA	21.854	151	102	3	1524	1663	898	1043	0.28	43.5
sp|P08F94|PKHD1_HUMAN	tr|A0A060XG26|A0A060XG26_ONCMY	26.400	125	83	4	1525	1641	161	284	0.31	43.5
sp|P08F94|PKHD1_HUMAN	tr|A0A1S3ME35|A0A1S3ME35_SALSA	26.144	153	101	5	1500	1641	877	1028	0.32	43.5
sp|P08F94|PKHD1_HUMAN	tr|A0A091CLF1|A0A091CLF1_FUKDA	29.464	112	68	3	1319	1423	1090	1197	0.32	43.5
sp|P08F94|PKHD1_HUMAN	tr|A0A151MK09|A0A151MK09_ALLMI	25.287	174	116	7	964	1128	892	1060	0.32	43.5
sp|P08F94|PKHD1_HUMAN	tr|A0A151MK09|A0A151MK09_ALLMI	25.000	172	99	7	210	366	894	1050	7.0	38.9
sp|P08F94|PKHD1_HUMAN	tr|A0A1U7RP60|A0A1U7RP60_ALLSI	25.287	174	116	7	964	1128	892	1060	0.38	43.1
sp|P08F94|PKHD1_HUMAN	tr|A0A1U7RP60|A0A1U7RP60_ALLSI	25.000	172	99	7	210	366	894	1050	6.0	39.3
sp|P08F94|PKHD1_HUMAN	tr|A0A1S3G6M7|A0A1S3G6M7_DIPOR	24.468	188	123	5	1278	1451	1038	1220	0.41	43.1
sp|P08F94|PKHD1_HUMAN	tr|H0ZJX0|H0ZJX0_TAEGU	27.273	253	147	11	1389	1629	895	1122	0.42	43.1
sp|P08F94|PKHD1_HUMAN	tr|H0ZJX0|H0ZJX0_TAEGU	28.800	125	74	4	1387	1511	983	1092	0.83	42.0
sp|P08F94|PKHD1_HUMAN	tr|A0A2K5EB72|A0A2K5EB72_AOTNA	29.032	124	76	4	1319	1435	1092	1210	0.43	43.1
sp|P08F94|PKHD1_HUMAN	tr|A0A452F5A3|A0A452F5A3_CAPHI	24.841	157	110	4	1296	1451	1080	1229	0.43	43.1
sp|P08F94|PKHD1_HUMAN	tr|A0A5F4CUT7|A0A5F4CUT7_CANLF	23.849	239	164	6	906	1128	1120	1356	0.48	42.7
sp|P08F94|PKHD1_HUMAN	tr|A0A5F4CUT7|A0A5F4CUT7_CANLF	20.513	156	96	3	1525	1663	1197	1341	4.9	39.7
sp|P08F94|PKHD1_HUMAN	tr|H0Z166|H0Z166_TAEGU	25.893	224	153	6	1389	1608	797	1011	0.49	42.7
sp|P08F94|PKHD1_HUMAN	tr|H2TQS9|H2TQS9_TAKRU	21.586	227	133	11	927	1128	856	1062	0.51	42.7
sp|P08F94|PKHD1_HUMAN	tr|A0A4X2LD82|A0A4X2LD82_VOMUR	23.944	284	171	11	1197	1467	922	1173	0.52	42.7
sp|P08F94|PKHD1_HUMAN	tr|A0A4X2LD82|A0A4X2LD82_VOMUR	28.333	120	79	4	1017	1133	1009	1124	7.4	38.9
sp|P08F94|PKHD1_HUMAN	tr|A0A1U8CAY0|A0A1U8CAY0_MESAU	25.091	275	171	13	1387	1644	656	912	0.57	42.4
sp|P08F94|PKHD1_HUMAN	tr|A0A340WGC2|A0A340WGC2_LIPVE	25.478	157	109	4	1296	1451	1076	1225	0.62	42.4
sp|P08F94|PKHD1_HUMAN	tr|B8CBM3|B8CBM3_THAPS	23.077	390	205	18	2158	2478	897	1260	0.69	42.4
sp|P08F94|PKHD1_HUMAN	tr|G3N4Y2|G3N4Y2_GASAC	22.433	263	175	8	1500	1734	826	1087	0.74	42.4
sp|P08F94|PKHD1_HUMAN	tr|A0A1S3AEA1|A0A1S3AEA1_ERIEU	27.811	169	109	7	1296	1463	1079	1235	0.76	42.4
sp|P08F94|PKHD1_HUMAN	tr|A0A0Q3T3C8|A0A0Q3T3C8_AMAAE	25.862	174	115	7	964	1128	902	1070	0.77	42.4
sp|P08F94|PKHD1_HUMAN	tr|A0A2Y9N2N0|A0A2Y9N2N0_DELLE	25.478	157	109	4	1296	1451	1076	1225	0.78	42.4
sp|P08F94|PKHD1_HUMAN	tr|A0A4X2LST7|A0A4X2LST7_VOMUR	26.486	185	121	8	1291	1473	1130	1301	0.80	42.0
sp|P08F94|PKHD1_HUMAN	tr|G1KGV3|G1KGV3_ANOCA	24.771	218	148	8	1389	1598	858	1067	0.84	42.0
sp|P08F94|PKHD1_HUMAN	tr|E1BFR4|E1BFR4_BOVIN	23.431	239	165	6	906	1128	865	1101	0.90	42.0
sp|P08F94|PKHD1_HUMAN	tr|E1BFR4|E1BFR4_BOVIN	24.000	100	74	1	1566	1663	987	1086	9.8	38.5
sp|P08F94|PKHD1_HUMAN	tr|A0A2I0LVL4|A0A2I0LVL4_COLLI	29.167	120	75	5	964	1075	884	1001	0.95	42.0
sp|P08F94|PKHD1_HUMAN	tr|H9KW74|H9KW74_CALJA	23.381	278	198	9	1389	1659	891	1160	0.96	42.0
sp|P08F94|PKHD1_HUMAN	tr|H9KW74|H9KW74_CALJA	26.950	282	165	13	1197	1467	892	1143	3.2	40.0
sp|P08F94|PKHD1_HUMAN	tr|H9KW74|H9KW74_CALJA	25.926	135	95	3	1012	1144	974	1105	6.2	39.3
sp|P08F94|PKHD1_HUMAN	tr|G3NZT6|G3NZT6_GASAC	21.795	156	110	3	1570	1713	948	1103	0.97	42.0
sp|P08F94|PKHD1_HUMAN	tr|A0A4X2LSI0|A0A4X2LSI0_VOMUR	26.144	153	100	5	1500	1641	873	1023	1.0	41.6
sp|P08F94|PKHD1_HUMAN	tr|A0A091J5N3|A0A091J5N3_EGRGA	25.000	196	133	7	942	1128	371	561	1.1	41.6
sp|P08F94|PKHD1_HUMAN	tr|A0A091J5N3|A0A091J5N3_EGRGA	24.503	151	98	4	1524	1663	401	546	4.0	39.7
sp|P08F94|PKHD1_HUMAN	tr|A0A455AYA3|A0A455AYA3_PHYMC	24.841	157	110	4	1296	1451	1076	1225	1.1	41.6
sp|P08F94|PKHD1_HUMAN	tr|G3NLW2|G3NLW2_GASAC	24.779	226	145	10	1019	1227	816	1033	1.2	41.6
sp|P08F94|PKHD1_HUMAN	tr|H2U6C0|H2U6C0_TAKRU	27.723	101	70	2	1566	1663	922	1022	1.2	41.6
sp|P08F94|PKHD1_HUMAN	tr|A0A1L8GU34|A0A1L8GU34_XENLA	29.167	120	76	4	210	323	603	719	1.2	41.6
sp|P08F94|PKHD1_HUMAN	tr|A0A1L8GU34|A0A1L8GU34_XENLA	26.291	213	133	9	931	1126	561	766	6.0	39.3
sp|P08F94|PKHD1_HUMAN	tr|A0A384D6H9|A0A384D6H9_URSMA	27.922	154	99	6	1296	1446	877	1021	1.2	41.6
sp|P08F94|PKHD1_HUMAN	tr|A0A1S3L9B1|A0A1S3L9B1_SALSA	24.123	228	145	10	1019	1227	859	1077	1.3	41.6
sp|P08F94|PKHD1_HUMAN	tr|A0A1S3L9B1|A0A1S3L9B1_SALSA	21.154	156	111	3	1570	1713	954	1109	9.4	38.5
sp|P08F94|PKHD1_HUMAN	tr|A0A3B4UFS4|A0A3B4UFS4_SERDU	24.436	266	184	10	1389	1645	862	1119	1.3	41.6
sp|P08F94|PKHD1_HUMAN	tr|A0A0N1ICM6|A0A0N1ICM6_PAPXU	24.138	377	233	14	1201	1546	853	1207	1.3	41.6
sp|P08F94|PKHD1_HUMAN	tr|A0A5G3KZ99|A0A5G3KZ99_XENTR	23.121	346	226	15	931	1249	556	888	1.3	41.2
sp|P08F94|PKHD1_HUMAN	tr|A0A5G3KZ99|A0A5G3KZ99_XENTR	22.252	373	239	19	1294	1640	558	905	5.6	39.3
sp|P08F94|PKHD1_HUMAN	tr|A0A2K6FA65|A0A2K6FA65_PROCO	27.907	129	85	4	1296	1423	1076	1197	1.3	41.2
sp|P08F94|PKHD1_HUMAN	tr|A0A091HYJ7|A0A091HYJ7_CALAN	27.189	217	141	7	1389	1599	815	1020	1.4	41.2
sp|P08F94|PKHD1_HUMAN	tr|F7E5P3|F7E5P3_XENTR	23.121	346	226	15	931	1249	556	888	1.4	41.2
sp|P08F94|PKHD1_HUMAN	tr|F7E5P3|F7E5P3_XENTR	20.716	391	259	16	1294	1657	558	924	2.1	40.8
sp|P08F94|PKHD1_HUMAN	tr|A0A5G3KZC1|A0A5G3KZC1_XENTR	23.121	346	226	15	931	1249	583	915	1.4	41.2
sp|P08F94|PKHD1_HUMAN	tr|A0A5G3KZC1|A0A5G3KZC1_XENTR	21.180	373	247	15	1294	1643	585	933	5.4	39.3
sp|P08F94|PKHD1_HUMAN	tr|W5NR54|W5NR54_SHEEP	24.841	157	110	4	1296	1451	930	1079	1.4	41.2
sp|P08F94|PKHD1_HUMAN	tr|A0A099YXF1|A0A099YXF1_TINGU	28.507	221	131	10	1389	1598	813	1017	1.4	41.2
sp|P08F94|PKHD1_HUMAN	tr|A0A287A6D8|A0A287A6D8_PIG	23.849	239	164	6	906	1128	842	1078	1.5	41.2
sp|P08F94|PKHD1_HUMAN	tr|A0A287A6D8|A0A287A6D8_PIG	20.513	156	96	3	1525	1663	919	1063	7.0	38.9
sp|P08F94|PKHD1_HUMAN	tr|A0A5G3KXV1|A0A5G3KXV1_XENTR	23.121	346	226	15	931	1249	556	888	1.6	41.2
sp|P08F94|PKHD1_HUMAN	tr|A0A5G3KXV1|A0A5G3KXV1_XENTR	21.180	373	247	15	1294	1643	558	906	4.4	39.7
sp|P08F94|PKHD1_HUMAN	tr|F7E020|F7E020_XENTR	23.121	346	226	15	931	1249	492	824	1.6	41.2
sp|P08F94|PKHD1_HUMAN	tr|F7E020|F7E020_XENTR	20.811	370	252	14	1294	1643	494	842	3.7	39.7
sp|P08F94|PKHD1_HUMAN	tr|A0A1S3MFR9|A0A1S3MFR9_SALSA	22.840	162	110	4	1570	1719	947	1105	1.6	41.2
sp|P08F94|PKHD1_HUMAN	tr|A0A5G3L0B4|A0A5G3L0B4_XENTR	23.121	346	226	15	931	1249	558	890	1.6	41.2
sp|P08F94|PKHD1_HUMAN	tr|A0A5G3L0B4|A0A5G3L0B4_XENTR	21.180	373	247	15	1294	1643	560	908	5.3	39.3
sp|P08F94|PKHD1_HUMAN	tr|F7E5C3|F7E5C3_XENTR	23.121	346	226	15	931	1249	556	888	1.7	41.2
sp|P08F94|PKHD1_HUMAN	tr|F7E5C3|F7E5C3_XENTR	21.180	373	247	15	1294	1643	558	906	6.3	39.3
sp|P08F94|PKHD1_HUMAN	tr|A0A3Q0H3G8|A0A3Q0H3G8_ALLSI	26.515	264	153	13	1201	1445	881	1122	1.8	40.8
sp|P08F94|PKHD1_HUMAN	tr|A0A3Q0H3G8|A0A3Q0H3G8_ALLSI	26.667	120	79	3	1530	1641	924	1042	4.1	39.7
sp|P08F94|PKHD1_HUMAN	tr|A0A2K6S4I5|A0A2K6S4I5_SAIBB	25.758	198	129	7	942	1128	920	1110	1.8	40.8
sp|P08F94|PKHD1_HUMAN	tr|A0A2K6S4I5|A0A2K6S4I5_SAIBB	20.513	156	96	3	1525	1663	951	1095	7.6	38.9
sp|P08F94|PKHD1_HUMAN	tr|A0A2K6KZI9|A0A2K6KZI9_RHIBE	20.949	253	154	7	1525	1742	884	1125	1.8	40.8
sp|P08F94|PKHD1_HUMAN	tr|A0A2K6KZI9|A0A2K6KZI9_RHIBE	24.870	193	137	4	942	1128	853	1043	2.8	40.4
sp|P08F94|PKHD1_HUMAN	sp|P70206|PLXA1_MOUSE	24.675	231	152	8	916	1128	840	1066	1.8	40.8
sp|P08F94|PKHD1_HUMAN	sp|P70206|PLXA1_MOUSE	21.333	150	102	3	1525	1663	907	1051	7.3	38.9
sp|P08F94|PKHD1_HUMAN	tr|R0LPF8|R0LPF8_ANAPL	22.025	395	246	17	1324	1674	598	974	1.8	40.8
sp|P08F94|PKHD1_HUMAN	tr|A0A1S2ZZB6|A0A1S2ZZB6_ERIEU	23.554	242	161	7	906	1128	1036	1272	1.9	40.8
sp|P08F94|PKHD1_HUMAN	tr|E1B7F6|E1B7F6_BOVIN	24.841	157	110	4	1296	1451	1076	1225	2.0	40.8
sp|P08F94|PKHD1_HUMAN	tr|A0A4X2LYS5|A0A4X2LYS5_VOMUR	22.727	242	145	10	1572	1784	560	788	2.1	40.8
sp|P08F94|PKHD1_HUMAN	tr|A0A2K5F450|A0A2K5F450_AOTNA	26.950	282	165	13	1197	1467	891	1142	2.1	40.8
sp|P08F94|PKHD1_HUMAN	tr|A0A2K5F450|A0A2K5F450_AOTNA	23.022	278	199	9	1389	1659	890	1159	4.3	39.7
sp|P08F94|PKHD1_HUMAN	sp|Q3UH93|PLXD1_MOUSE	25.279	269	176	11	1389	1645	893	1148	2.3	40.8
sp|P08F94|PKHD1_HUMAN	sp|Q3UH93|PLXD1_MOUSE	28.788	132	91	3	1014	1144	978	1107	8.3	38.9
sp|P08F94|PKHD1_HUMAN	tr|I3MJ58|I3MJ58_ICTTR	23.704	135	92	3	1319	1446	1086	1216	2.3	40.4
sp|P08F94|PKHD1_HUMAN	tr|A0A091I6E2|A0A091I6E2_CALAN	23.179	151	100	3	1524	1663	402	547	2.3	40.4
sp|P08F94|PKHD1_HUMAN	tr|A0A091I6E2|A0A091I6E2_CALAN	23.830	235	129	10	1389	1598	358	567	4.7	39.7
sp|P08F94|PKHD1_HUMAN	tr|A0A1S3GHU5|A0A1S3GHU5_DIPOR	24.675	231	152	8	916	1128	839	1065	2.4	40.4
sp|P08F94|PKHD1_HUMAN	tr|A0A1S3GHU5|A0A1S3GHU5_DIPOR	21.154	156	95	3	1525	1663	906	1050	5.6	39.3
sp|P08F94|PKHD1_HUMAN	tr|G5AVM5|G5AVM5_HETGA	25.974	154	95	6	1284	1423	1049	1197	2.4	40.4
sp|P08F94|PKHD1_HUMAN	tr|H9J8Z3|H9J8Z3_BOMMO	25.110	227	140	9	1201	1419	852	1056	2.4	40.4
sp|P08F94|PKHD1_HUMAN	tr|A0A2Y9T264|A0A2Y9T264_PHYMC	25.116	215	147	7	1389	1598	866	1071	2.4	40.4
sp|P08F94|PKHD1_HUMAN	tr|A0A1S3N1G1|A0A1S3N1G1_SALSA	24.444	225	148	9	1389	1598	826	1043	2.5	40.4
sp|P08F94|PKHD1_HUMAN	tr|G1PAH7|G1PAH7_MYOLU	23.431	239	165	6	906	1128	831	1067	2.5	40.4
sp|P08F94|PKHD1_HUMAN	tr|A0A093GTA9|A0A093GTA9_DRYPU	29.921	127	76	4	1387	1509	573	690	2.6	40.4
sp|P08F94|PKHD1_HUMAN	tr|A0A384D2H8|A0A384D2H8_URSMA	23.620	326	218	10	1019	1330	845	1153	2.7	40.4
sp|P08F94|PKHD1_HUMAN	tr|A0A384D2H8|A0A384D2H8_URSMA	26.882	186	122	7	1463	1645	833	1007	7.6	38.9
sp|P08F94|PKHD1_HUMAN	tr|A0A2K6TDB6|A0A2K6TDB6_SAIBB	25.979	281	169	12	1197	1467	714	965	2.7	40.4
sp|P08F94|PKHD1_HUMAN	tr|R7VY40|R7VY40_COLLI	26.852	216	143	6	1389	1599	814	1019	2.7	40.4
sp|P08F94|PKHD1_HUMAN	tr|L5KVP1|L5KVP1_PTEAL	25.714	140	93	3	1319	1451	682	817	2.8	40.4
sp|P08F94|PKHD1_HUMAN	tr|M3VVR9|M3VVR9_FELCA	24.268	239	163	6	906	1128	1048	1284	2.8	40.4
sp|P08F94|PKHD1_HUMAN	tr|M3VVR9|M3VVR9_FELCA	20.513	156	96	3	1525	1663	1125	1269	5.4	39.3
sp|P08F94|PKHD1_HUMAN	tr|M3VXW2|M3VXW2_FELCA	26.829	164	108	6	1291	1451	1071	1225	2.8	40.4
sp|P08F94|PKHD1_HUMAN	tr|A0A2I3T1S4|A0A2I3T1S4_PANTR	21.965	346	215	15	1323	1644	616	930	2.9	40.0
sp|P08F94|PKHD1_HUMAN	tr|A0A2R9BKS2|A0A2R9BKS2_PANPA	21.965	346	215	15	1323	1644	616	930	2.9	40.0
sp|P08F94|PKHD1_HUMAN	sp|Q2QLF1|MET_PANTR	21.965	346	215	15	1323	1644	597	911	2.9	40.0
sp|P08F94|PKHD1_HUMAN	tr|R0KVT0|R0KVT0_ANAPL	25.862	174	116	7	964	1128	444	613	3.0	40.0
sp|P08F94|PKHD1_HUMAN	tr|A0A5G3L088|A0A5G3L088_XENTR	22.000	300	188	12	1386	1657	620	901	3.0	40.0
sp|P08F94|PKHD1_HUMAN	tr|I3MUF8|I3MUF8_ICTTR	25.108	231	151	8	916	1128	830	1056	3.1	40.0
sp|P08F94|PKHD1_HUMAN	tr|I3MUF8|I3MUF8_ICTTR	21.154	156	95	3	1525	1663	897	1041	6.3	39.3
sp|P08F94|PKHD1_HUMAN	tr|A0A0D9REU3|A0A0D9REU3_CHLSB	21.965	346	215	15	1323	1644	597	911	3.1	40.0
sp|P08F94|PKHD1_HUMAN	sp|P08581|MET_HUMAN	21.965	346	215	15	1323	1644	597	911	3.1	40.0
sp|P08F94|PKHD1_HUMAN	tr|A0A2Y9QND5|A0A2Y9QND5_TRIMA	27.007	137	93	4	1011	1144	949	1081	3.2	40.0
sp|P08F94|PKHD1_HUMAN	tr|G1SGF5|G1SGF5_RABIT	24.444	135	91	3	1319	1446	1084	1214	3.2	40.0
sp|P08F94|PKHD1_HUMAN	tr|G1L3D4|G1L3D4_AILME	25.000	152	106	4	1296	1446	1076	1220	3.3	40.0
sp|P08F94|PKHD1_HUMAN	tr|A0A1U7TRR0|A0A1U7TRR0_TARSY	24.138	232	152	7	916	1128	838	1064	3.3	40.0
sp|P08F94|PKHD1_HUMAN	sp|Q2IBF2|MET_GORGO	21.965	346	215	15	1323	1644	597	911	3.4	40.0
sp|P08F94|PKHD1_HUMAN	tr|A0A2K5UM05|A0A2K5UM05_MACFA	21.965	346	215	15	1323	1644	616	930	3.6	40.0
sp|P08F94|PKHD1_HUMAN	tr|A0A3B4TI66|A0A3B4TI66_SERDU	25.714	245	138	13	1469	1685	1095	1323	3.6	40.0
sp|P09001|RM03_HUMAN	sp|P09001|RM03_HUMAN	100.000	348	0	0	1	348	1	348	0.0	719
sp|P09001|RM03_HUMAN	tr|A0A2I3RSX7|A0A2I3RSX7_PANTR	92.267	375	2	1	1	348	1	375	0.0	703
sp|P09001|RM03_HUMAN	tr|G3R6A6|G3R6A6_GORGO	92.533	375	1	1	1	348	1	375	0.0	702
sp|P09001|RM03_HUMAN	tr|A0A2R8ZF57|A0A2R8ZF57_PANPA	91.733	375	4	1	1	348	1	375	0.0	699
sp|P09001|RM03_HUMAN	tr|G1QRG1|G1QRG1_NOMLE	91.421	373	7	1	1	348	1	373	0.0	696
sp|P09001|RM03_HUMAN	tr|H2PBF6|H2PBF6_PONAB	96.839	348	10	1	1	348	1	347	0.0	694
sp|P09001|RM03_HUMAN	tr|F6XHQ0|F6XHQ0_MACMU	95.690	348	15	0	1	348	1	348	0.0	694
sp|P09001|RM03_HUMAN	tr|A0A0D9RDQ0|A0A0D9RDQ0_CHLSB	95.115	348	17	0	1	348	1	348	0.0	691
sp|P09001|RM03_HUMAN	tr|A0A2K6L613|A0A2K6L613_RHIBE	90.217	368	16	1	1	348	1	368	0.0	685
sp|P09001|RM03_HUMAN	tr|A0A2K5MWH0|A0A2K5MWH0_CERAT	89.037	374	15	1	1	348	1	374	0.0	684
sp|P09001|RM03_HUMAN	tr|A0A2K5Y7H8|A0A2K5Y7H8_MANLE	88.770	374	16	1	1	348	1	374	0.0	682
sp|P09001|RM03_HUMAN	tr|A0A2K5WA47|A0A2K5WA47_MACFA	89.037	374	15	1	1	348	1	374	0.0	682
sp|P09001|RM03_HUMAN	tr|A0A2I3LX46|A0A2I3LX46_PAPAN	88.770	374	16	1	1	348	1	374	0.0	681
sp|P09001|RM03_HUMAN	tr|F7IC68|F7IC68_CALJA	83.511	376	34	1	1	348	1	376	0.0	644
sp|P09001|RM03_HUMAN	tr|F6YS16|F6YS16_HORSE	87.644	348	43	0	1	348	1	348	0.0	641
sp|P09001|RM03_HUMAN	tr|H0XEQ6|H0XEQ6_OTOGA	85.559	367	34	1	1	348	1	367	0.0	640
sp|P09001|RM03_HUMAN	tr|A0A2U3X0I7|A0A2U3X0I7_ODORO	87.320	347	44	0	1	347	1	347	0.0	639
sp|P09001|RM03_HUMAN	tr|A0A091DNT6|A0A091DNT6_FUKDA	87.644	348	42	1	1	348	1	347	0.0	638
sp|P09001|RM03_HUMAN	tr|A0A2K5CE91|A0A2K5CE91_AOTNA	82.586	379	35	1	1	348	1	379	0.0	638
sp|P09001|RM03_HUMAN	tr|H0WDQ8|H0WDQ8_CAVPO	86.782	348	46	0	1	348	1	348	0.0	636
sp|P09001|RM03_HUMAN	tr|G1SIP9|G1SIP9_RABIT	86.782	348	46	0	1	348	1	348	0.0	631
sp|P09001|RM03_HUMAN	tr|M3YF70|M3YF70_MUSPF	86.167	347	48	0	1	347	1	347	0.0	630
sp|P09001|RM03_HUMAN	tr|G5AM73|G5AM73_HETGA	87.069	348	44	1	1	348	1	347	0.0	629
sp|P09001|RM03_HUMAN	tr|A0A2K6SLE8|A0A2K6SLE8_SAIBB	82.258	372	42	1	1	348	1	372	0.0	629
sp|P09001|RM03_HUMAN	tr|M3W5Q4|M3W5Q4_FELCA	85.920	348	49	0	1	348	1	348	0.0	628
sp|P09001|RM03_HUMAN	tr|A0A140UHW4|A0A140UHW4_PIG	86.455	347	47	0	1	347	52	398	0.0	626
sp|P09001|RM03_HUMAN	tr|A0A2K6FBS9|A0A2K6FBS9_PROCO	89.080	348	38	0	1	348	1	348	0.0	623
sp|P09001|RM03_HUMAN	tr|L5KZB1|L5KZB1_PTEAL	85.673	349	49	1	1	348	1	349	0.0	622
sp|P09001|RM03_HUMAN	tr|A0A2U3V3F3|A0A2U3V3F3_TURTR	86.782	348	46	0	1	348	1	348	0.0	622
sp|P09001|RM03_HUMAN	tr|A0A384DJF8|A0A384DJF8_URSMA	86.494	348	47	0	1	348	1	348	0.0	619
sp|P09001|RM03_HUMAN	tr|A0A2Y9M5T0|A0A2Y9M5T0_DELLE	86.782	348	46	0	1	348	1	348	0.0	619
sp|P09001|RM03_HUMAN	tr|A0A340YHB8|A0A340YHB8_LIPVE	87.069	348	45	0	1	348	1	348	0.0	618
sp|P09001|RM03_HUMAN	tr|I3MJU4|I3MJU4_ICTTR	85.100	349	51	1	1	348	1	349	0.0	617
sp|P09001|RM03_HUMAN	tr|A0A2Y9FDH6|A0A2Y9FDH6_PHYMC	87.069	348	45	0	1	348	1	348	0.0	617
sp|P09001|RM03_HUMAN	tr|A0A2Y9DUF0|A0A2Y9DUF0_TRIMA	84.483	348	54	0	1	348	1	348	0.0	616
sp|P09001|RM03_HUMAN	tr|A0A452G023|A0A452G023_CAPHI	85.920	348	49	0	1	348	1	348	0.0	615
sp|P09001|RM03_HUMAN	tr|W5PHI1|W5PHI1_SHEEP	85.673	349	49	1	1	348	18	366	0.0	612
sp|P09001|RM03_HUMAN	sp|Q3ZBX6|RM03_BOVIN	85.057	348	52	0	1	348	1	348	0.0	611
sp|P09001|RM03_HUMAN	tr|A0A1U7QLS4|A0A1U7QLS4_MESAU	84.195	348	55	0	1	348	1	348	0.0	610
sp|P09001|RM03_HUMAN	tr|G1M6U8|G1M6U8_AILME	78.400	375	53	1	1	347	1	375	0.0	610
sp|P09001|RM03_HUMAN	tr|A0A2K5CNT9|A0A2K5CNT9_AOTNA	85.632	348	44	1	1	348	1	342	0.0	610
sp|P09001|RM03_HUMAN	tr|G1PBL6|G1PBL6_MYOLU	82.621	351	58	1	1	348	1	351	0.0	601
sp|P09001|RM03_HUMAN	sp|Q99N95|RM03_MOUSE	82.184	348	62	0	1	348	1	348	0.0	592
sp|P09001|RM03_HUMAN	tr|G3T8X3|G3T8X3_LOXAF	84.770	348	53	0	1	348	1	348	0.0	580
sp|P09001|RM03_HUMAN	tr|A0A5F4DH57|A0A5F4DH57_CANLF	86.495	311	42	0	30	340	50	360	0.0	569
sp|P09001|RM03_HUMAN	tr|A0A1S3AM63|A0A1S3AM63_ERIEU	83.019	318	54	0	31	348	74	391	0.0	568
sp|P09001|RM03_HUMAN	tr|A0A2R9AZ46|A0A2R9AZ46_PANPA	79.310	348	57	2	1	348	1	333	0.0	561
sp|P09001|RM03_HUMAN	tr|A0A2I3RJH0|A0A2I3RJH0_PANTR	79.598	348	28	3	1	348	1	305	0.0	553
sp|P09001|RM03_HUMAN	tr|A0A4X2LXD2|A0A4X2LXD2_VOMUR	76.803	319	73	1	31	348	4	322	0.0	523
sp|P09001|RM03_HUMAN	tr|A0A2I2YV34|A0A2I2YV34_GORGO	75.287	348	53	2	1	348	1	315	0.0	523
sp|P09001|RM03_HUMAN	tr|A0A1L8FWJ9|A0A1L8FWJ9_XENLA	66.859	347	103	5	3	348	7	342	2.24e-170	482
sp|P09001|RM03_HUMAN	tr|A0A1L8FRL2|A0A1L8FRL2_XENLA	67.341	346	101	5	3	347	7	341	1.38e-169	480
sp|P09001|RM03_HUMAN	tr|A0A1S3G5C9|A0A1S3G5C9_DIPOR	79.167	288	56	1	12	299	25	308	1.98e-168	478
sp|P09001|RM03_HUMAN	tr|R0JIK8|R0JIK8_ANAPL	71.661	307	86	1	42	348	8	313	1.99e-165	468
sp|P09001|RM03_HUMAN	tr|A0A2I0MQP8|A0A2I0MQP8_COLLI	67.257	339	108	2	10	348	58	393	3.18e-165	471
sp|P09001|RM03_HUMAN	tr|A0A3Q0DQW4|A0A3Q0DQW4_TARSY	89.300	243	26	0	106	348	1	243	1.85e-160	453
sp|P09001|RM03_HUMAN	tr|A0A3Q0G8R7|A0A3Q0G8R7_ALLSI	71.569	306	84	2	42	347	126	428	1.70e-158	455
sp|P09001|RM03_HUMAN	tr|A0A151P3M9|A0A151P3M9_ALLMI	65.070	355	112	5	1	348	1	350	2.69e-158	452
sp|P09001|RM03_HUMAN	tr|G1K9Q3|G1K9Q3_ANOCA	68.750	304	94	1	45	348	50	352	9.63e-158	450
sp|P09001|RM03_HUMAN	tr|A0A226NEF8|A0A226NEF8_CALSU	68.831	308	89	2	47	348	26	332	1.44e-156	447
sp|P09001|RM03_HUMAN	tr|G1NG02|G1NG02_MELGA	69.205	302	92	1	47	348	15	315	1.91e-156	446
sp|P09001|RM03_HUMAN	tr|F6Y648|F6Y648_ORNAN	76.955	243	55	1	106	348	1	242	1.27e-140	403
sp|P09001|RM03_HUMAN	tr|A0A1S3Q179|A0A1S3Q179_SALSA	57.429	350	138	5	1	347	1	342	1.29e-138	402
sp|P09001|RM03_HUMAN	tr|G3NRJ4|G3NRJ4_GASAC	56.980	351	138	6	1	348	1	341	8.16e-138	399
sp|P09001|RM03_HUMAN	tr|A0A0Q3MQZ9|A0A0Q3MQZ9_AMAAE	54.593	381	104	6	1	348	1	345	2.30e-136	396
sp|P09001|RM03_HUMAN	tr|H2THT4|H2THT4_TAKRU	60.131	306	120	2	44	348	31	335	2.35e-134	390
sp|P09001|RM03_HUMAN	tr|K7F4Q2|K7F4Q2_PELSI	73.663	243	63	1	106	348	1	242	6.42e-130	375
sp|P09001|RM03_HUMAN	tr|A0A091XK75|A0A091XK75_OPIHO	73.251	243	64	1	106	348	1	242	1.31e-129	375
sp|P09001|RM03_HUMAN	tr|A0A091JBN7|A0A091JBN7_EGRGA	73.140	242	64	1	106	347	1	241	2.41e-129	374
sp|P09001|RM03_HUMAN	tr|A0A091I562|A0A091I562_CALAN	72.840	243	65	1	106	348	1	242	5.72e-129	373
sp|P09001|RM03_HUMAN	tr|A0A099Z8X8|A0A099Z8X8_TINGU	73.251	243	64	1	106	348	1	242	9.57e-129	373
sp|P09001|RM03_HUMAN	tr|A0A3B4TWP3|A0A3B4TWP3_SERDU	61.702	282	107	1	44	324	38	319	1.01e-128	376
sp|P09001|RM03_HUMAN	tr|H0Z195|H0Z195_TAEGU	72.840	243	65	1	106	348	1	242	1.36e-128	372
sp|P09001|RM03_HUMAN	tr|A0A087QIS4|A0A087QIS4_APTFO	73.251	243	63	2	106	348	1	241	1.56e-128	372
sp|P09001|RM03_HUMAN	tr|A0A093GRE7|A0A093GRE7_DRYPU	61.224	245	87	3	106	346	1	241	5.56e-100	300
sp|P09001|RM03_HUMAN	tr|A0A2Y9MEM4|A0A2Y9MEM4_DELLE	83.871	155	25	0	1	155	1	155	1.90e-83	254
sp|P09001|RM03_HUMAN	tr|E2C606|E2C606_HARSA	44.127	315	156	7	49	345	30	342	1.02e-76	244
sp|P09001|RM03_HUMAN	tr|A0A067QN15|A0A067QN15_ZOONE	42.398	342	167	9	28	347	46	379	6.53e-76	243
sp|P09001|RM03_HUMAN	tr|A0A026WT80|A0A026WT80_OOCBI	42.857	315	160	6	49	347	48	358	3.14e-73	236
sp|P09001|RM03_HUMAN	tr|E9GMC5|E9GMC5_DAPPU	41.846	325	167	6	35	346	58	373	1.51e-72	234
sp|P09001|RM03_HUMAN	tr|A0A194PN09|A0A194PN09_PAPXU	42.949	312	159	7	50	347	49	355	1.89e-71	231
sp|P09001|RM03_HUMAN	tr|D6WL81|D6WL81_TRICA	41.456	316	163	6	44	347	47	352	7.77e-66	216
sp|P09001|RM03_HUMAN	tr|H9J0W8|H9J0W8_BOMMO	37.026	343	189	6	23	347	27	360	5.45e-65	214
sp|P09001|RM03_HUMAN	tr|A0A0L0CLF7|A0A0L0CLF7_LUCCU	40.625	320	165	7	50	347	48	364	1.95e-61	205
sp|P09001|RM03_HUMAN	tr|Q9VXQ0|Q9VXQ0_DROME	39.130	322	171	8	44	347	45	359	2.52e-57	194
sp|P09001|RM03_HUMAN	tr|W5JCD7|W5JCD7_ANODA	39.881	336	166	10	28	335	34	361	6.11e-57	194
sp|P09001|RM03_HUMAN	tr|A0A060YHL7|A0A060YHL7_ONCMY	48.469	196	92	3	1	194	1	189	1.44e-54	182
sp|P09001|RM03_HUMAN	tr|A0A0L7LA38|A0A0L7LA38_9NEOP	36.334	311	153	6	50	347	31	309	8.39e-51	176
sp|P09001|RM03_HUMAN	tr|A0A2K1IJW3|A0A2K1IJW3_PHYPA	41.102	236	130	5	94	326	73	302	3.84e-48	169
sp|P09001|RM03_HUMAN	tr|R1CWV7|R1CWV7_EMIHU	35.887	248	151	2	86	325	21	268	1.42e-46	164
sp|P09001|RM03_HUMAN	tr|R1FKZ3|R1FKZ3_EMIHU	35.887	248	151	2	86	325	21	268	1.47e-46	164
sp|P09001|RM03_HUMAN	tr|B8ABS3|B8ABS3_ORYSI	41.494	241	131	6	92	328	70	304	1.78e-43	157
sp|P09001|RM03_HUMAN	tr|H1A3K2|H1A3K2_TAEGU	54.483	145	52	3	163	299	1	139	2.93e-43	151
sp|P09001|RM03_HUMAN	tr|K7VP39|K7VP39_MAIZE	40.329	243	135	5	92	332	67	301	5.68e-43	156
sp|P09001|RM03_HUMAN	tr|B8C6P6|B8C6P6_THAPS	39.394	231	127	5	80	302	4	229	8.31e-43	153
sp|P09001|RM03_HUMAN	tr|A0A444YFV8|A0A444YFV8_ARAHY	40.678	236	135	4	92	326	57	288	2.49e-42	154
sp|P09001|RM03_HUMAN	tr|A0A2K3E681|A0A2K3E681_CHLRE	36.981	265	156	6	88	346	131	390	4.55e-42	156
sp|P09001|RM03_HUMAN	sp|Q9LRN8|RK3B_ARATH	40.254	236	132	5	94	326	74	303	1.68e-41	152
sp|P09001|RM03_HUMAN	tr|A0A445C2R6|A0A445C2R6_ARAHY	40.254	236	136	4	92	326	57	288	2.71e-41	151
sp|P09001|RM03_HUMAN	tr|A0A3B6FJU2|A0A3B6FJU2_WHEAT	39.506	243	140	4	92	332	62	299	2.75e-41	151
sp|P09001|RM03_HUMAN	tr|A0A3B6GUN7|A0A3B6GUN7_WHEAT	39.506	243	137	5	92	332	62	296	5.07e-41	150
sp|P09001|RM03_HUMAN	tr|M0T0D2|M0T0D2_MUSAM	38.462	247	144	5	92	335	56	297	1.29e-40	149
sp|P09001|RM03_HUMAN	tr|A0A3B6EEX5|A0A3B6EEX5_WHEAT	39.095	243	141	4	92	332	62	299	7.13e-40	147
sp|P09001|RM03_HUMAN	tr|Q54I61|Q54I61_DICDI	37.143	245	146	5	90	332	60	298	2.35e-39	147
sp|P09001|RM03_HUMAN	sp|P31334|RM09_YEAST	40.758	211	118	6	96	302	58	265	3.35e-38	142
sp|P09001|RM03_HUMAN	tr|Q6C279|Q6C279_YARLI	33.740	246	158	4	61	303	14	257	6.43e-33	128
sp|P09001|RM03_HUMAN	tr|Q5B572|Q5B572_EMENI	36.967	211	127	4	96	302	72	280	1.20e-31	125
sp|P09001|RM03_HUMAN	sp|A0T0X2|RK3_THAPS	34.286	210	134	3	95	303	1	207	5.79e-28	113
sp|P09001|RM03_HUMAN	tr|A8JE35|A8JE35_CHLRE	32.579	221	140	6	91	304	36	254	1.41e-27	114
sp|P09001|RM03_HUMAN	tr|Q1K8T6|Q1K8T6_NEUCR	33.603	247	143	6	95	334	106	338	2.12e-26	113
sp|P09001|RM03_HUMAN	tr|G3GZH8|G3GZH8_CRIGR	68.293	82	26	0	80	161	431	512	4.93e-26	114
sp|P09001|RM03_HUMAN	tr|G3GZH8|G3GZH8_CRIGR	57.843	102	17	1	247	348	508	583	1.37e-25	113
sp|P09001|RM03_HUMAN	tr|A0A445DX93|A0A445DX93_ARAHY	34.234	222	135	7	97	315	53	266	1.39e-25	108
sp|P09001|RM03_HUMAN	tr|A0A444X489|A0A444X489_ARAHY	34.234	222	135	7	97	315	53	266	1.46e-25	108
sp|P09001|RM03_HUMAN	tr|A0A445B6H1|A0A445B6H1_ARAHY	34.234	222	135	7	97	315	53	266	1.63e-25	108
sp|P09001|RM03_HUMAN	tr|A0A445A2I3|A0A445A2I3_ARAHY	32.127	221	141	5	97	315	53	266	7.35e-25	106
sp|P09001|RM03_HUMAN	tr|B4G1J8|B4G1J8_MAIZE	32.883	222	140	5	97	315	45	260	1.47e-24	105
sp|P09001|RM03_HUMAN	tr|Q8I4X7|Q8I4X7_PLAF7	29.741	232	156	5	93	319	77	306	4.67e-24	106
sp|P09001|RM03_HUMAN	tr|A0A3B6PJW9|A0A3B6PJW9_WHEAT	32.314	229	143	6	90	315	43	262	1.49e-23	103
sp|P09001|RM03_HUMAN	tr|A0A3B6QDU5|A0A3B6QDU5_WHEAT	32.314	229	143	6	90	315	43	262	4.35e-23	101
sp|P09001|RM03_HUMAN	tr|A0A3B6NK51|A0A3B6NK51_WHEAT	32.314	229	143	6	90	315	43	262	4.48e-23	101
sp|P09001|RM03_HUMAN	tr|A0A2K1KHG4|A0A2K1KHG4_PHYPA	31.532	222	141	7	97	315	88	301	6.71e-23	102
sp|P09001|RM03_HUMAN	tr|C0H543|C0H543_PLAF7	44.715	123	63	3	190	308	182	303	1.05e-21	99.0
sp|P09001|RM03_HUMAN	tr|M0TN15|M0TN15_MUSAM	32.432	222	139	7	97	315	7	220	1.92e-21	96.3
sp|P09001|RM03_HUMAN	sp|Q4G364|RK3_EMIHU	30.392	204	138	3	97	299	3	203	4.53e-21	94.7
sp|P09001|RM03_HUMAN	tr|A0A340X6L6|A0A340X6L6_LIPVE	41.270	126	69	2	187	311	8	129	1.12e-20	91.7
sp|P09001|RM03_HUMAN	sp|Q9SKX4|RK3A_ARATH	29.864	221	146	5	97	315	56	269	7.59e-20	93.2
sp|P09001|RM03_HUMAN	tr|A0A2K1J6M7|A0A2K1J6M7_PHYPA	30.000	210	136	7	109	315	101	302	2.31e-18	89.7
sp|P09001|RM03_HUMAN	tr|M0SHI7|M0SHI7_MUSAM	35.252	139	82	4	179	315	62	194	1.39e-17	85.1
sp|P09001|RM03_HUMAN	tr|A0A444X9H6|A0A444X9H6_ARAHY	49.333	75	38	0	173	247	2	76	1.28e-14	75.5
sp|P09001|RM03_HUMAN	sp|P34113|RL3_DICDI	34.146	82	46	2	198	276	212	288	0.006	43.9
sp|P09001|RM03_HUMAN	tr|A0A2I3G0I4|A0A2I3G0I4_NOMLE	28.351	194	93	9	151	318	152	325	0.010	43.5
sp|P09001|RM03_HUMAN	tr|C8V202|C8V202_EMENI	27.660	141	64	3	198	305	210	345	0.021	42.4
sp|P09001|RM03_HUMAN	tr|A0A1S3A208|A0A1S3A208_ERIEU	31.250	96	57	3	184	276	146	235	0.023	42.4
sp|P09001|RM03_HUMAN	tr|A8ID84|A8ID84_CHLRE	34.483	87	49	2	196	279	207	288	0.029	42.0
sp|P09001|RM03_HUMAN	tr|A0A2K5YLK2|A0A2K5YLK2_MANLE	27.692	130	71	5	164	276	118	241	0.032	42.0
sp|P09001|RM03_HUMAN	tr|A0A2Y9PYF2|A0A2Y9PYF2_DELLE	30.208	96	58	3	184	276	146	235	0.051	41.2
sp|P09001|RM03_HUMAN	tr|F7GQU1|F7GQU1_CALJA	30.208	96	58	3	184	276	63	152	0.052	40.8
sp|P09001|RM03_HUMAN	sp|Q3SZ10|RL3L_BOVIN	30.208	96	58	3	184	276	198	287	0.053	41.2
sp|P09001|RM03_HUMAN	tr|L5KGU4|L5KGU4_PTEAL	30.208	96	58	3	184	276	197	286	0.055	41.2
sp|P09001|RM03_HUMAN	tr|G3HBP6|G3HBP6_CRIGR	30.208	96	58	3	184	276	146	235	0.056	41.2
sp|P09001|RM03_HUMAN	tr|G1PIQ9|G1PIQ9_MYOLU	30.208	96	58	3	184	276	198	287	0.058	41.2
sp|P09001|RM03_HUMAN	tr|A0A340WX43|A0A340WX43_LIPVE	30.208	96	58	3	184	276	198	287	0.065	40.8
sp|P09001|RM03_HUMAN	tr|M3WFN6|M3WFN6_FELCA	30.208	96	58	3	184	276	198	287	0.066	40.8
sp|P09001|RM03_HUMAN	tr|A0A2K6TLR2|A0A2K6TLR2_SAIBB	30.208	96	58	3	184	276	198	287	0.066	40.8
sp|P09001|RM03_HUMAN	tr|A0A452FDN8|A0A452FDN8_CAPHI	30.208	96	58	3	184	276	199	288	0.066	40.8
sp|P09001|RM03_HUMAN	tr|A0A2K5C246|A0A2K5C246_AOTNA	30.208	96	58	3	184	276	199	288	0.067	40.8
sp|P09001|RM03_HUMAN	tr|Q8IJC6|Q8IJC6_PLAF7	32.941	85	49	2	198	279	206	285	0.067	40.8
sp|P09001|RM03_HUMAN	tr|D2HE02|D2HE02_AILME	30.208	96	58	3	184	276	198	287	0.069	40.8
sp|P09001|RM03_HUMAN	tr|A0A2K5NYD7|A0A2K5NYD7_CERAT	30.208	96	58	3	184	276	198	287	0.070	40.8
sp|P09001|RM03_HUMAN	tr|A0A0D9RFQ3|A0A0D9RFQ3_CHLSB	30.208	96	58	3	184	276	198	287	0.071	40.8
sp|P09001|RM03_HUMAN	tr|A0A5F7ZP90|A0A5F7ZP90_MACMU	30.208	96	58	3	184	276	215	304	0.071	40.8
sp|P09001|RM03_HUMAN	tr|A0A455AWS7|A0A455AWS7_PHYMC	30.208	96	58	3	184	276	198	287	0.072	40.8
sp|P09001|RM03_HUMAN	tr|A0A2U3Z745|A0A2U3Z745_LEPWE	30.208	96	58	3	184	276	198	287	0.073	40.8
sp|P09001|RM03_HUMAN	tr|H0VJM2|H0VJM2_CAVPO	30.208	96	58	3	184	276	198	287	0.073	40.8
sp|P09001|RM03_HUMAN	tr|A0A287CVY8|A0A287CVY8_ICTTR	30.208	96	58	3	184	276	199	288	0.073	40.8
sp|P09001|RM03_HUMAN	tr|E9PWZ3|E9PWZ3_MOUSE	30.208	96	58	3	184	276	198	287	0.075	40.8
sp|P09001|RM03_HUMAN	tr|A0A3Q0D9I1|A0A3Q0D9I1_MESAU	30.208	96	58	3	184	276	198	287	0.079	40.8
sp|P09001|RM03_HUMAN	tr|A0A2K6EZ25|A0A2K6EZ25_PROCO	30.208	96	58	3	184	276	198	287	0.080	40.8
sp|P09001|RM03_HUMAN	tr|G1RC55|G1RC55_NOMLE	30.208	96	58	3	184	276	198	287	0.080	40.8
sp|P09001|RM03_HUMAN	tr|G5BY59|G5BY59_HETGA	30.208	96	58	3	184	276	198	287	0.080	40.8
sp|P09001|RM03_HUMAN	tr|A0A2K6KFS8|A0A2K6KFS8_RHIBE	30.208	96	58	3	184	276	199	288	0.080	40.8
sp|P09001|RM03_HUMAN	tr|A0A2I3M4K0|A0A2I3M4K0_PAPAN	30.208	96	58	3	184	276	197	286	0.085	40.4
sp|P09001|RM03_HUMAN	tr|A0A2U3W514|A0A2U3W514_ODORO	30.208	96	58	3	184	276	245	334	0.090	40.4
sp|P09001|RM03_HUMAN	sp|P22738|RL32_ARATH	32.143	84	49	2	196	276	210	288	0.092	40.4
sp|P09001|RM03_HUMAN	tr|A0A2K3E7Z9|A0A2K3E7Z9_CHLRE	46.154	39	19	2	230	267	2	39	0.094	36.6
sp|P09001|RM03_HUMAN	tr|W5JK42|W5JK42_ANODA	34.146	82	46	2	198	276	211	287	0.097	40.4
sp|P09001|RM03_HUMAN	sp|Q92901|RL3L_HUMAN	30.208	96	58	3	184	276	198	287	0.099	40.4
sp|P09001|RM03_HUMAN	tr|G3R1R9|G3R1R9_GORGO	30.208	96	58	3	184	276	198	287	0.099	40.4
sp|P09001|RM03_HUMAN	tr|A0A2R9BTD3|A0A2R9BTD3_PANPA	30.208	96	58	3	184	276	197	286	0.10	40.4
sp|P09001|RM03_HUMAN	tr|A0A2K5WXW6|A0A2K5WXW6_MACFA	30.208	96	58	3	184	276	280	369	0.11	40.4
sp|P09001|RM03_HUMAN	tr|G1TBB3|G1TBB3_RABIT	30.208	96	58	3	184	276	238	327	0.11	40.4
sp|P09001|RM03_HUMAN	tr|A0A5F4BYT6|A0A5F4BYT6_CANLF	30.208	96	58	3	184	276	181	270	0.11	40.0
sp|P09001|RM03_HUMAN	tr|A0A4X2KXV3|A0A4X2KXV3_VOMUR	32.632	95	54	3	198	289	210	297	0.11	40.0
sp|P09001|RM03_HUMAN	tr|H2NPR7|H2NPR7_PONAB	30.208	96	58	3	184	276	198	287	0.12	40.0
sp|P09001|RM03_HUMAN	tr|A0A2K6M3S5|A0A2K6M3S5_RHIBE	29.268	82	50	2	198	276	210	286	0.13	40.0
sp|P09001|RM03_HUMAN	tr|A0A2I3RV40|A0A2I3RV40_PANTR	30.208	96	58	3	184	276	197	286	0.13	40.0
sp|P09001|RM03_HUMAN	tr|A0A3Q2L7C9|A0A3Q2L7C9_HORSE	30.208	96	58	3	184	276	198	287	0.13	40.0
sp|P09001|RM03_HUMAN	tr|A2ZIF8|A2ZIF8_ORYSI	36.047	86	43	3	196	276	554	632	0.13	40.0
sp|P09001|RM03_HUMAN	tr|A1YE34|A1YE34_WHEAT	36.047	86	43	3	196	276	210	288	0.15	39.7
sp|P09001|RM03_HUMAN	tr|Q6V959|Q6V959_WHEAT	36.047	86	43	3	196	276	210	288	0.16	39.7
sp|P09001|RM03_HUMAN	tr|A0A1U7SRW6|A0A1U7SRW6_TARSY	32.927	82	47	2	198	276	211	287	0.16	39.7
sp|P09001|RM03_HUMAN	tr|A2ZBV5|A2ZBV5_ORYSI	36.047	86	43	3	196	276	210	288	0.16	39.7
sp|P09001|RM03_HUMAN	tr|A0A1D6EAY0|A0A1D6EAY0_MAIZE	36.047	86	43	3	196	276	221	299	0.17	39.7
sp|P09001|RM03_HUMAN	tr|M3YVU5|M3YVU5_MUSPF	32.927	82	47	2	198	276	257	333	0.18	39.7
sp|P09001|RM03_HUMAN	tr|M0SUN6|M0SUN6_MUSAM	32.143	84	49	2	196	276	210	288	0.18	39.7
sp|P09001|RM03_HUMAN	tr|M0RQN5|M0RQN5_MUSAM	36.047	86	43	3	196	276	210	288	0.18	39.7
sp|P09001|RM03_HUMAN	tr|M0UA32|M0UA32_MUSAM	36.047	86	43	3	196	276	246	324	0.19	39.7
sp|P09001|RM03_HUMAN	tr|B5YMS4|B5YMS4_THAPS	31.765	85	50	2	198	279	212	291	0.20	39.3
sp|P09001|RM03_HUMAN	tr|A0A384CJG0|A0A384CJG0_URSMA	32.927	82	47	2	198	276	211	287	0.24	39.3
sp|P09001|RM03_HUMAN	sp|P17094|RL31_ARATH	30.952	84	50	2	196	276	210	288	0.25	39.3
sp|P09001|RM03_HUMAN	tr|A0A091DRI9|A0A091DRI9_FUKDA	32.927	82	47	2	198	276	233	309	0.25	39.3
sp|P09001|RM03_HUMAN	tr|A0A026W1W9|A0A026W1W9_OOCBI	34.146	82	46	2	198	276	211	287	0.26	38.9
sp|P09001|RM03_HUMAN	tr|A0A091HI43|A0A091HI43_CALAN	32.927	82	47	2	198	276	211	287	0.28	38.9
sp|P09001|RM03_HUMAN	tr|E9FV80|E9FV80_DAPPU	32.967	91	49	3	189	276	206	287	0.29	38.9
sp|P09001|RM03_HUMAN	tr|A0A5G2RAF0|A0A5G2RAF0_PIG	30.208	96	58	3	184	276	242	331	0.30	38.9
sp|P09001|RM03_HUMAN	tr|A0A026W7G7|A0A026W7G7_OOCBI	32.927	82	47	2	198	276	198	274	0.30	38.9
sp|P09001|RM03_HUMAN	sp|P14126|RL3_YEAST	27.143	140	60	4	198	302	209	341	0.31	38.9
sp|P09001|RM03_HUMAN	tr|A1YE31|A1YE31_WHEAT	30.952	84	50	2	196	276	210	288	0.32	38.9
sp|P09001|RM03_HUMAN	tr|G3RMK2|G3RMK2_GORGO	35.714	84	42	3	198	276	225	301	0.32	38.9
sp|P09001|RM03_HUMAN	tr|E9HG79|E9HG79_DAPPU	32.967	91	49	3	189	276	206	287	0.33	38.9
sp|P09001|RM03_HUMAN	tr|M0TEA5|M0TEA5_MUSAM	30.952	84	50	2	196	276	210	288	0.33	38.5
sp|P09001|RM03_HUMAN	tr|Q7X748|Q7X748_WHEAT	30.952	84	50	2	196	276	210	288	0.38	38.5
sp|P09001|RM03_HUMAN	tr|Q7X744|Q7X744_WHEAT	30.952	84	50	2	196	276	210	288	0.39	38.5
sp|P09001|RM03_HUMAN	sp|O16797|RL3_DROME	32.927	82	47	2	198	276	211	287	0.40	38.5
sp|P09001|RM03_HUMAN	tr|A0A2Y9DEQ1|A0A2Y9DEQ1_TRIMA	32.927	82	47	2	198	276	211	287	0.42	38.5
sp|P09001|RM03_HUMAN	tr|A9SGV3|A9SGV3_PHYPA	34.884	86	44	3	196	276	210	288	0.42	38.5
sp|P09001|RM03_HUMAN	tr|B5DGC3|B5DGC3_SALSA	32.927	82	47	2	198	276	211	287	0.45	38.1
sp|P09001|RM03_HUMAN	tr|A0A2I0MJB5|A0A2I0MJB5_COLLI	30.682	88	53	2	198	282	217	299	0.47	38.1
sp|P09001|RM03_HUMAN	tr|A9T2B3|A9T2B3_PHYPA	34.524	84	43	3	198	276	212	288	0.50	38.1
sp|P09001|RM03_HUMAN	tr|A0A2R8ZU03|A0A2R8ZU03_PANPA	30.380	79	53	1	198	276	159	235	0.52	38.1
sp|P09001|RM03_HUMAN	tr|M0SUR2|M0SUR2_MUSAM	29.762	84	51	2	196	276	210	288	0.56	38.1
sp|P09001|RM03_HUMAN	tr|A0A087QLS2|A0A087QLS2_APTFO	34.444	90	47	3	198	282	210	292	0.57	38.1
sp|P09001|RM03_HUMAN	tr|A0A1U7SG34|A0A1U7SG34_ALLSI	30.769	91	55	2	195	282	208	293	0.57	38.1
sp|P09001|RM03_HUMAN	tr|A0A1L8EQZ1|A0A1L8EQZ1_XENLA	32.927	82	47	2	198	276	211	287	0.58	38.1
sp|P09001|RM03_HUMAN	tr|W5Q5Q2|W5Q5Q2_SHEEP	29.167	96	59	3	184	276	183	272	0.62	37.7
sp|P09001|RM03_HUMAN	sp|O35972|RM23_MOUSE	26.271	118	70	5	239	344	30	142	0.65	36.6
sp|P09001|RM03_HUMAN	tr|F7DVQ6|F7DVQ6_ORNAN	34.409	93	49	3	195	282	156	241	0.65	37.7
sp|P09001|RM03_HUMAN	tr|E2BMC7|E2BMC7_HARSA	32.927	82	47	2	198	276	198	274	0.65	37.7
sp|P09001|RM03_HUMAN	tr|A0A444ZTC6|A0A444ZTC6_ARAHY	29.762	84	51	2	196	276	210	288	0.67	37.7
sp|P09001|RM03_HUMAN	tr|R0LAL7|R0LAL7_ANAPL	31.579	95	55	3	198	289	226	313	0.68	37.7
sp|P09001|RM03_HUMAN	tr|K7FXY0|K7FXY0_PELSI	35.556	90	46	3	198	282	211	293	0.75	37.7
sp|P09001|RM03_HUMAN	tr|A0A2I0LTG1|A0A2I0LTG1_COLLI	31.579	95	55	3	198	289	221	308	0.77	37.7
sp|P09001|RM03_HUMAN	tr|H0ZJ17|H0ZJ17_TAEGU	30.769	91	55	2	195	282	208	293	0.79	37.4
sp|P09001|RM03_HUMAN	tr|L5K8I5|L5K8I5_PTEAL	31.707	82	48	2	198	276	229	305	0.79	37.7
sp|P09001|RM03_HUMAN	tr|A0A226N060|A0A226N060_CALSU	30.682	88	53	2	198	282	218	300	0.81	37.4
sp|P09001|RM03_HUMAN	sp|Q4R5Q0|RL3_MACFA	31.707	82	48	2	198	276	211	287	0.81	37.4
sp|P09001|RM03_HUMAN	tr|K7EVV1|K7EVV1_PONAB	31.707	82	48	2	198	276	128	204	0.82	37.0
sp|P09001|RM03_HUMAN	tr|A0A2I3SEC5|A0A2I3SEC5_PANTR	31.707	82	48	2	198	276	159	235	0.84	37.4
sp|P09001|RM03_HUMAN	tr|H0X1X6|H0X1X6_OTOGA	31.707	82	48	2	198	276	211	287	0.84	37.4
sp|P09001|RM03_HUMAN	tr|A0A0Q3XC63|A0A0Q3XC63_AMAAE	32.632	95	54	3	198	289	213	300	0.85	37.4
sp|P09001|RM03_HUMAN	tr|A0A0A6ZDS7|A0A0A6ZDS7_ARAHY	33.721	86	45	3	196	276	210	288	0.86	37.4
sp|P09001|RM03_HUMAN	tr|A0A4X2K3F7|A0A4X2K3F7_VOMUR	34.444	90	47	3	198	282	211	293	0.86	37.4
sp|P09001|RM03_HUMAN	tr|A0A2U3W3Z4|A0A2U3W3Z4_ODORO	35.714	84	42	3	198	276	211	287	0.88	37.4
sp|P09001|RM03_HUMAN	tr|A0A0Q3PDE0|A0A0Q3PDE0_AMAAE	34.444	90	47	3	198	282	211	293	0.90	37.4
sp|P09001|RM03_HUMAN	tr|A0A444XTM3|A0A444XTM3_ARAHY	29.762	84	51	2	196	276	210	288	0.90	37.4
sp|P09001|RM03_HUMAN	tr|A0A099ZJC5|A0A099ZJC5_TINGU	34.444	90	47	3	198	282	210	292	0.92	37.4
sp|P09001|RM03_HUMAN	tr|G1NIE8|G1NIE8_MELGA	34.444	90	47	3	198	282	210	292	0.92	37.4
sp|P09001|RM03_HUMAN	tr|A0A091XCG0|A0A091XCG0_OPIHO	34.444	90	47	3	198	282	211	293	0.92	37.4
sp|P09001|RM03_HUMAN	tr|A0A091IS46|A0A091IS46_EGRGA	34.444	90	47	3	198	282	210	292	0.93	37.4
sp|P09001|RM03_HUMAN	tr|A0A093GQ15|A0A093GQ15_DRYPU	34.444	90	47	3	198	282	210	292	0.94	37.4
sp|P09001|RM03_HUMAN	tr|A0A091HLA7|A0A091HLA7_CALAN	34.444	90	47	3	198	282	210	292	0.94	37.4
sp|P09001|RM03_HUMAN	tr|R0L4F2|R0L4F2_ANAPL	34.444	90	47	3	198	282	211	293	0.95	37.4
sp|P09001|RM03_HUMAN	tr|A0A091JCA0|A0A091JCA0_EGRGA	31.579	95	55	3	198	289	214	301	1.1	37.0
sp|P09001|RM03_HUMAN	tr|A0A0L7LVS9|A0A0L7LVS9_9NEOP	31.707	82	48	2	198	276	197	273	1.1	37.0
sp|P09001|RM03_HUMAN	tr|A0A151NHN3|A0A151NHN3_ALLMI	30.682	88	53	2	198	282	211	293	1.2	37.0
sp|P09001|RM03_HUMAN	tr|H9KX67|H9KX67_CALJA	31.707	82	48	2	198	276	59	135	1.2	37.0
sp|P09001|RM03_HUMAN	tr|H0Z8K1|H0Z8K1_TAEGU	31.579	95	55	3	198	289	214	301	1.2	37.0
sp|P09001|RM03_HUMAN	tr|G1KH03|G1KH03_ANOCA	30.682	88	53	2	198	282	211	293	1.3	37.0
sp|P09001|RM03_HUMAN	tr|F6ZY82|F6ZY82_XENTR	35.714	84	42	3	198	276	219	295	1.3	37.0
sp|P09001|RM03_HUMAN	tr|A0A1U8D5M7|A0A1U8D5M7_ALLSI	31.707	82	48	2	198	276	244	320	1.3	37.0
sp|P09001|RM03_HUMAN	tr|A0A1L8EYM2|A0A1L8EYM2_XENLA	32.927	82	47	2	198	276	211	287	1.3	37.0
sp|P09001|RM03_HUMAN	tr|A0A3Q0ELR5|A0A3Q0ELR5_TARSY	33.333	84	44	3	198	276	162	238	1.3	36.6
sp|P09001|RM03_HUMAN	tr|M3W4R9|M3W4R9_FELCA	35.714	84	42	3	198	276	211	287	1.3	37.0
sp|P09001|RM03_HUMAN	tr|A0A2K5C2Z7|A0A2K5C2Z7_AOTNA	31.707	82	48	2	198	276	211	287	1.3	37.0
sp|P09001|RM03_HUMAN	tr|A0A5F9CVM4|A0A5F9CVM4_RABIT	31.707	82	48	2	198	276	233	309	1.4	37.0
sp|P09001|RM03_HUMAN	tr|A0A2K5XN05|A0A2K5XN05_MANLE	31.707	82	48	2	198	276	211	287	1.4	37.0
sp|P09001|RM03_HUMAN	tr|A0A2U3YT61|A0A2U3YT61_LEPWE	35.714	84	42	3	198	276	211	287	1.4	37.0
sp|P09001|RM03_HUMAN	tr|A0A1S2ZHB2|A0A1S2ZHB2_ERIEU	35.714	84	42	3	198	276	211	287	1.4	37.0
sp|P09001|RM03_HUMAN	tr|A0A2I3ST04|A0A2I3ST04_PANTR	31.707	82	48	2	198	276	211	287	1.4	36.6
sp|P09001|RM03_HUMAN	tr|G1QC38|G1QC38_MYOLU	35.714	84	42	3	198	276	211	287	1.4	36.6
sp|P09001|RM03_HUMAN	tr|M3YPB5|M3YPB5_MUSPF	35.714	84	42	3	198	276	211	287	1.4	36.6
sp|P09001|RM03_HUMAN	tr|A0A340X462|A0A340X462_LIPVE	35.714	84	42	3	198	276	211	287	1.4	36.6
sp|P09001|RM03_HUMAN	tr|F1PLN2|F1PLN2_CANLF	35.714	84	42	3	198	276	211	287	1.4	36.6
sp|P09001|RM03_HUMAN	tr|A0A384DAF7|A0A384DAF7_URSMA	31.707	82	48	2	198	276	211	287	1.4	37.0
sp|P09001|RM03_HUMAN	tr|A0A151N257|A0A151N257_ALLMI	31.707	82	48	2	198	276	211	287	1.4	36.6
sp|P09001|RM03_HUMAN	tr|A0A2Y9Q530|A0A2Y9Q530_DELLE	35.714	84	42	3	198	276	211	287	1.4	36.6
sp|P09001|RM03_HUMAN	tr|W5Q4S3|W5Q4S3_SHEEP	35.714	84	42	3	198	276	211	287	1.4	36.6
sp|P09001|RM03_HUMAN	tr|A0A452G2Z1|A0A452G2Z1_CAPHI	35.714	84	42	3	198	276	211	287	1.4	36.6
sp|P09001|RM03_HUMAN	tr|A0A2R9BQG9|A0A2R9BQG9_PANPA	31.707	82	48	2	198	276	210	286	1.4	36.6
sp|P09001|RM03_HUMAN	tr|A0A287B5V1|A0A287B5V1_PIG	35.714	84	42	3	198	276	211	287	1.4	36.6
sp|P09001|RM03_HUMAN	tr|A0A2Y9SWX8|A0A2Y9SWX8_PHYMC	35.714	84	42	3	198	276	211	287	1.4	36.6
sp|P09001|RM03_HUMAN	sp|P39872|RL3_BOVIN	35.714	84	42	3	198	276	211	287	1.4	36.6
sp|P09001|RM03_HUMAN	tr|A0A5G3IM22|A0A5G3IM22_XENTR	31.707	82	48	2	198	276	219	295	1.5	36.6
sp|P09001|RM03_HUMAN	tr|H0WFL3|H0WFL3_OTOGA	35.714	84	42	3	198	276	210	286	1.5	36.6
sp|P09001|RM03_HUMAN	tr|F6UUX5|F6UUX5_HORSE	35.714	84	42	3	198	276	211	287	1.5	36.6
sp|P09001|RM03_HUMAN	tr|H0VFZ5|H0VFZ5_CAVPO	35.714	84	42	3	198	276	211	287	1.5	36.6
sp|P09001|RM03_HUMAN	tr|A0A2K5E0N1|A0A2K5E0N1_AOTNA	35.714	84	42	3	198	276	211	287	1.5	36.6
sp|P09001|RM03_HUMAN	tr|A0A2I2YVH7|A0A2I2YVH7_GORGO	31.707	82	48	2	198	276	210	286	1.5	36.6
sp|P09001|RM03_HUMAN	sp|P59671|RL3_NEUCR	32.927	82	47	2	198	276	210	286	1.5	36.6
sp|P09001|RM03_HUMAN	tr|A0A2K6N3W3|A0A2K6N3W3_RHIBE	35.714	84	42	3	198	276	211	287	1.5	36.6
sp|P09001|RM03_HUMAN	tr|H2P4F6|H2P4F6_PONAB	35.714	84	42	3	198	276	211	287	1.5	36.6
sp|P09001|RM03_HUMAN	tr|A0A096NK57|A0A096NK57_PAPAN	35.714	84	42	3	198	276	211	287	1.5	36.6
sp|P09001|RM03_HUMAN	tr|A0A2K5XVG6|A0A2K5XVG6_MANLE	35.714	84	42	3	198	276	211	287	1.5	36.6
sp|P09001|RM03_HUMAN	tr|A0A5F8AHB8|A0A5F8AHB8_MACMU	35.714	84	42	3	198	276	211	287	1.5	36.6
sp|P09001|RM03_HUMAN	tr|Q25ND3|Q25ND3_MACFA	35.714	84	42	3	198	276	211	287	1.5	36.6
sp|P09001|RM03_HUMAN	sp|P39023|RL3_HUMAN	35.714	84	42	3	198	276	211	287	1.5	36.6
sp|P09001|RM03_HUMAN	tr|A0A2K5NZL1|A0A2K5NZL1_CERAT	35.714	84	42	3	198	276	211	287	1.5	36.6
sp|P09001|RM03_HUMAN	tr|A0A1L8GGZ9|A0A1L8GGZ9_XENLA	35.714	84	42	3	198	276	211	287	1.5	36.6
sp|P09001|RM03_HUMAN	tr|A0A1U8BTJ2|A0A1U8BTJ2_MESAU	35.714	84	42	3	198	276	211	287	1.5	36.6
sp|P09001|RM03_HUMAN	tr|G3I2I9|G3I2I9_CRIGR	35.714	84	42	3	198	276	211	287	1.5	36.6
sp|P09001|RM03_HUMAN	tr|A0A3B4TYA6|A0A3B4TYA6_SERDU	31.765	85	50	2	195	276	229	308	1.5	36.6
sp|P09001|RM03_HUMAN	sp|P27659|RL3_MOUSE	35.714	84	42	3	198	276	211	287	1.5	36.6
sp|P09001|RM03_HUMAN	tr|A0A091E1V5|A0A091E1V5_FUKDA	35.714	84	42	3	198	276	211	287	1.5	36.6
sp|P09001|RM03_HUMAN	tr|B0BM43|B0BM43_XENTR	35.714	84	42	3	198	276	211	287	1.5	36.6
sp|P09001|RM03_HUMAN	tr|A0A1S3FWX3|A0A1S3FWX3_DIPOR	35.714	84	42	3	198	276	211	287	1.6	36.6
sp|P09001|RM03_HUMAN	tr|A0A1U7TSX3|A0A1U7TSX3_TARSY	35.714	84	42	3	198	276	211	287	1.6	36.6
sp|P09001|RM03_HUMAN	tr|A0A099Z9G8|A0A099Z9G8_TINGU	31.707	82	48	2	198	276	212	288	1.6	36.6
sp|P09001|RM03_HUMAN	tr|Q7ZYR1|Q7ZYR1_XENLA	35.714	84	42	3	198	276	211	287	1.6	36.6
sp|P09001|RM03_HUMAN	tr|A0A2K6JZ07|A0A2K6JZ07_RHIBE	31.707	82	48	2	198	276	211	287	1.6	36.6
sp|P09001|RM03_HUMAN	tr|D6WZ30|D6WZ30_TRICA	31.707	82	48	2	198	276	211	287	1.6	36.6
sp|P09001|RM03_HUMAN	tr|F6SJD7|F6SJD7_XENTR	35.714	84	42	3	198	276	212	288	1.7	36.6
sp|P09001|RM03_HUMAN	tr|A0A2K6U8C8|A0A2K6U8C8_SAIBB	35.714	84	42	3	198	276	204	280	1.7	36.6
sp|P09001|RM03_HUMAN	tr|A0A091VZ65|A0A091VZ65_OPIHO	31.707	82	48	2	198	276	214	290	1.7	36.6
sp|P09001|RM03_HUMAN	tr|A0A194PLA9|A0A194PLA9_PAPXU	31.707	82	48	2	198	276	198	274	1.8	36.6
sp|P09001|RM03_HUMAN	tr|H9JVK4|H9JVK4_BOMMO	31.707	82	48	2	198	276	198	274	1.8	36.6
sp|P09001|RM03_HUMAN	tr|G3THA3|G3THA3_LOXAF	29.167	96	59	3	184	276	198	287	1.8	36.6
sp|P09001|RM03_HUMAN	tr|A0A2R9A412|A0A2R9A412_PANPA	28.571	126	73	6	198	318	211	324	1.8	36.2
sp|P09001|RM03_HUMAN	tr|A0A2I3S2H1|A0A2I3S2H1_PANTR	31.707	82	48	2	198	276	210	286	1.8	36.6
sp|P09001|RM03_HUMAN	tr|J9P6X5|J9P6X5_CANLF	35.714	84	42	3	198	276	232	308	1.8	36.2
sp|P09001|RM03_HUMAN	tr|H9GEH9|H9GEH9_ANOCA	31.707	82	48	2	198	276	146	222	1.8	36.2
sp|P09001|RM03_HUMAN	tr|K7FQ99|K7FQ99_PELSI	30.488	82	49	2	198	276	211	287	1.8	36.2
sp|P09001|RM03_HUMAN	tr|A0A5F9C2T7|A0A5F9C2T7_RABIT	34.118	85	42	4	198	276	191	267	1.8	36.2
sp|P09001|RM03_HUMAN	tr|A0A060YMM6|A0A060YMM6_ONCMY	34.524	84	43	3	198	276	105	181	1.9	36.2
sp|P09001|RM03_HUMAN	tr|Q5BKH7|Q5BKH7_XENTR	32.927	82	47	2	198	276	211	287	1.9	36.2
sp|P09001|RM03_HUMAN	tr|G5AYU8|G5AYU8_HETGA	35.714	84	42	3	198	276	227	303	1.9	36.2
sp|P09001|RM03_HUMAN	tr|A0A5G3IM04|A0A5G3IM04_XENTR	35.714	84	42	3	198	276	225	301	2.0	36.2
sp|P09001|RM03_HUMAN	tr|A0A5F9DIB4|A0A5F9DIB4_RABIT	29.114	79	54	1	198	276	208	284	2.1	36.2
sp|P09001|RM03_HUMAN	tr|A0A2I3RLU8|A0A2I3RLU8_PANTR	34.524	84	43	3	198	276	211	287	2.1	36.2
sp|P09001|RM03_HUMAN	tr|A0A2I3G5E8|A0A2I3G5E8_NOMLE	31.707	82	48	2	198	276	200	276	2.1	36.2
sp|P09001|RM03_HUMAN	tr|G1N1V3|G1N1V3_MELGA	31.707	82	48	2	198	276	211	287	2.2	36.2
sp|P09001|RM03_HUMAN	tr|D2GZK9|D2GZK9_AILME	34.524	84	43	3	198	276	211	287	2.2	36.2
sp|P09001|RM03_HUMAN	tr|A0A226NN80|A0A226NN80_CALSU	31.707	82	48	2	198	276	216	292	2.3	36.2
sp|P09001|RM03_HUMAN	tr|G3T0N8|G3T0N8_LOXAF	34.524	84	43	3	198	276	210	286	2.4	35.8
sp|P09001|RM03_HUMAN	tr|A9TUZ9|A9TUZ9_PHYPA	33.721	86	45	3	196	276	210	288	2.5	35.8
sp|P09001|RM03_HUMAN	tr|A0A2Y9DGX3|A0A2Y9DGX3_TRIMA	31.707	82	48	2	198	276	260	336	2.7	35.8
sp|P09001|RM03_HUMAN	tr|A0A096NAH5|A0A096NAH5_PAPAN	30.380	79	53	1	198	276	211	287	3.3	35.4
sp|P09001|RM03_HUMAN	tr|A0A087RG62|A0A087RG62_APTFO	30.488	82	49	2	198	276	214	290	3.4	35.4
sp|P09001|RM03_HUMAN	sp|Q29293|RL3_PIG	34.524	84	43	3	198	276	8	84	3.4	33.9
sp|P09001|RM03_HUMAN	tr|B5X7J4|B5X7J4_SALSA	34.524	84	43	3	198	276	211	287	3.7	35.4
sp|P09001|RM03_HUMAN	tr|H2RJI8|H2RJI8_TAKRU	30.488	82	49	2	198	276	212	288	3.8	35.4
sp|P09001|RM03_HUMAN	tr|G3PNT5|G3PNT5_GASAC	30.488	82	49	2	198	276	261	337	4.1	35.4
sp|P09001|RM03_HUMAN	tr|A0A3B4VJN7|A0A3B4VJN7_SERDU	30.488	82	49	2	198	276	211	287	4.1	35.4
sp|P09001|RM03_HUMAN	tr|F7G1Z3|F7G1Z3_MACMU	30.488	82	49	2	198	276	223	299	4.6	35.0
sp|P09001|RM03_HUMAN	tr|Q6CB65|Q6CB65_YARLI	34.524	84	43	3	198	276	209	285	4.9	35.0
sp|P09001|RM03_HUMAN	tr|A0A096MSA9|A0A096MSA9_PAPAN	34.524	84	43	3	198	276	211	287	6.4	34.7
sp|P09001|RM03_HUMAN	tr|A0A2K5KTX4|A0A2K5KTX4_CERAT	31.707	82	48	2	198	276	211	287	6.6	34.7
sp|P09001|RM03_HUMAN	tr|A0A2I2YZ54|A0A2I2YZ54_GORGO	27.481	131	68	6	198	318	211	324	7.7	34.3
sp|P09001|RM03_HUMAN	tr|A0A2I3MBD0|A0A2I3MBD0_PAPAN	34.524	84	43	3	198	276	205	281	8.2	34.3
sp|P09001|RM03_HUMAN	tr|A0A3B6LUK6|A0A3B6LUK6_WHEAT	29.126	103	60	4	234	334	145	236	9.7	33.9
sp|P09001|RM03_HUMAN	tr|A0A3B4VAX2|A0A3B4VAX2_SERDU	32.632	95	52	3	102	188	1078	1168	9.9	34.3
sp|P09012|SNRPA_HUMAN	sp|P09012|SNRPA_HUMAN	100.000	282	0	0	1	282	1	282	0.0	571
sp|P09012|SNRPA_HUMAN	tr|H2NYW3|H2NYW3_PONAB	99.645	282	1	0	1	282	1	282	0.0	569
sp|P09012|SNRPA_HUMAN	tr|A0A0A0MVA0|A0A0A0MVA0_PAPAN	99.645	282	1	0	1	282	1	282	0.0	569
sp|P09012|SNRPA_HUMAN	tr|H2QGD2|H2QGD2_PANTR	99.645	282	1	0	1	282	1	282	0.0	569
sp|P09012|SNRPA_HUMAN	tr|A0A2R9AYG8|A0A2R9AYG8_PANPA	99.645	282	1	0	1	282	1	282	0.0	569
sp|P09012|SNRPA_HUMAN	tr|A0A2K5ZSN8|A0A2K5ZSN8_MANLE	99.645	282	1	0	1	282	6	287	0.0	569
sp|P09012|SNRPA_HUMAN	tr|A0A1D5Q8H4|A0A1D5Q8H4_MACMU	99.645	282	1	0	1	282	1	282	0.0	569
sp|P09012|SNRPA_HUMAN	tr|G7PXM6|G7PXM6_MACFA	99.645	282	1	0	1	282	1	282	0.0	569
sp|P09012|SNRPA_HUMAN	tr|A0A0D9QUH9|A0A0D9QUH9_CHLSB	99.645	282	1	0	1	282	1	282	0.0	569
sp|P09012|SNRPA_HUMAN	tr|A0A1U7T5U0|A0A1U7T5U0_TARSY	99.291	282	2	0	1	282	1	282	0.0	568
sp|P09012|SNRPA_HUMAN	tr|G3QFU4|G3QFU4_GORGO	99.291	282	2	0	1	282	1	282	0.0	567
sp|P09012|SNRPA_HUMAN	tr|G1M0N7|G1M0N7_AILME	98.936	282	3	0	1	282	7	288	0.0	566
sp|P09012|SNRPA_HUMAN	tr|M3Z1V7|M3Z1V7_MUSPF	98.936	282	3	0	1	282	7	288	0.0	566
sp|P09012|SNRPA_HUMAN	tr|A0A384BXG9|A0A384BXG9_URSMA	98.936	282	3	0	1	282	1	282	0.0	565
sp|P09012|SNRPA_HUMAN	tr|A0A2K6UZA6|A0A2K6UZA6_SAIBB	98.936	282	3	0	1	282	1	282	0.0	565
sp|P09012|SNRPA_HUMAN	tr|A0A2U3VMW5|A0A2U3VMW5_ODORO	98.936	282	3	0	1	282	1	282	0.0	565
sp|P09012|SNRPA_HUMAN	tr|A0A340XB81|A0A340XB81_LIPVE	98.936	282	3	0	1	282	1	282	0.0	565
sp|P09012|SNRPA_HUMAN	tr|M3WNA8|M3WNA8_FELCA	98.936	282	3	0	1	282	1	282	0.0	565
sp|P09012|SNRPA_HUMAN	tr|F6ZVU0|F6ZVU0_HORSE	98.936	282	3	0	1	282	1	282	0.0	565
sp|P09012|SNRPA_HUMAN	tr|A0A2Y9PDI5|A0A2Y9PDI5_DELLE	98.936	282	3	0	1	282	1	282	0.0	565
sp|P09012|SNRPA_HUMAN	tr|A0A2K5LXK9|A0A2K5LXK9_CERAT	99.291	282	2	0	1	282	1	282	0.0	565
sp|P09012|SNRPA_HUMAN	tr|F1PFC6|F1PFC6_CANLF	98.936	282	3	0	1	282	1	282	0.0	565
sp|P09012|SNRPA_HUMAN	tr|U3D8G0|U3D8G0_CALJA	98.936	282	3	0	1	282	1	282	0.0	565
sp|P09012|SNRPA_HUMAN	tr|A0A2K6GHX8|A0A2K6GHX8_PROCO	98.582	282	4	0	1	282	6	287	0.0	565
sp|P09012|SNRPA_HUMAN	sp|Q06AA4|SNRPA_PIG	98.582	282	4	0	1	282	1	282	0.0	564
sp|P09012|SNRPA_HUMAN	tr|A0A091CNC7|A0A091CNC7_FUKDA	98.582	282	4	0	1	282	1	282	0.0	564
sp|P09012|SNRPA_HUMAN	tr|A0A286XJP1|A0A286XJP1_CAVPO	98.582	282	4	0	1	282	1	282	0.0	564
sp|P09012|SNRPA_HUMAN	tr|B2LYL4|B2LYL4_SHEEP	98.227	282	5	0	1	282	1	282	0.0	563
sp|P09012|SNRPA_HUMAN	tr|G5C9W9|G5C9W9_HETGA	98.227	282	5	0	1	282	1	282	0.0	563
sp|P09012|SNRPA_HUMAN	tr|A0A452G973|A0A452G973_CAPHI	98.227	282	5	0	1	282	1	282	0.0	563
sp|P09012|SNRPA_HUMAN	sp|Q2KIR1|SNRPA_BOVIN	98.227	282	5	0	1	282	1	282	0.0	563
sp|P09012|SNRPA_HUMAN	tr|H0WLM2|H0WLM2_OTOGA	98.227	282	5	0	1	282	1	282	0.0	562
sp|P09012|SNRPA_HUMAN	tr|G1NST0|G1NST0_MYOLU	98.582	282	4	0	1	282	7	288	0.0	562
sp|P09012|SNRPA_HUMAN	tr|G1NST0|G1NST0_MYOLU	32.258	93	54	5	196	281	4	94	3.9	34.7
sp|P09012|SNRPA_HUMAN	tr|A0A2Y9ED20|A0A2Y9ED20_TRIMA	97.872	282	6	0	1	282	1	282	0.0	560
sp|P09012|SNRPA_HUMAN	tr|I3MZD6|I3MZD6_ICTTR	98.221	281	5	0	2	282	5	285	0.0	560
sp|P09012|SNRPA_HUMAN	tr|L5L4N0|L5L4N0_PTEAL	97.872	282	6	0	1	282	1	282	0.0	559
sp|P09012|SNRPA_HUMAN	tr|A0A1U7QV30|A0A1U7QV30_MESAU	98.582	282	3	1	1	282	1	281	0.0	559
sp|P09012|SNRPA_HUMAN	tr|A0A1S3ANU5|A0A1S3ANU5_ERIEU	97.872	282	6	0	1	282	1	282	0.0	559
sp|P09012|SNRPA_HUMAN	tr|A0A1S3GHG8|A0A1S3GHG8_DIPOR	97.887	284	4	1	1	282	1	284	0.0	559
sp|P09012|SNRPA_HUMAN	tr|A0A2C9F345|A0A2C9F345_PIG	98.227	282	4	1	1	282	1	281	0.0	558
sp|P09012|SNRPA_HUMAN	tr|A0A5F4W739|A0A5F4W739_CALJA	97.518	282	7	0	1	282	1	282	0.0	553
sp|P09012|SNRPA_HUMAN	sp|Q62189|SNRPA_MOUSE	96.099	282	10	1	1	282	7	287	0.0	545
sp|P09012|SNRPA_HUMAN	tr|A0A2K6JRS6|A0A2K6JRS6_RHIBE	96.454	282	6	1	1	282	1	278	0.0	544
sp|P09012|SNRPA_HUMAN	tr|A0A2I3HS02|A0A2I3HS02_NOMLE	99.611	257	1	0	26	282	1	257	0.0	516
sp|P09012|SNRPA_HUMAN	tr|A0A2Y9FPQ4|A0A2Y9FPQ4_PHYMC	98.837	258	3	0	25	282	26	283	0.0	515
sp|P09012|SNRPA_HUMAN	tr|A0A4X2MCA6|A0A4X2MCA6_VOMUR	95.035	282	13	1	1	282	1	281	3.62e-180	501
sp|P09012|SNRPA_HUMAN	tr|G3HNR3|G3HNR3_CRIGR	92.808	292	10	2	1	282	1	291	2.21e-176	492
sp|P09012|SNRPA_HUMAN	tr|F7I9G0|F7I9G0_CALJA	93.950	281	16	1	1	281	1	280	2.81e-176	492
sp|P09012|SNRPA_HUMAN	tr|A0A151N6A4|A0A151N6A4_ALLMI	90.780	282	24	2	1	282	55	334	1.48e-166	469
sp|P09012|SNRPA_HUMAN	tr|Q5BL54|Q5BL54_XENTR	82.332	283	48	2	1	282	1	282	1.42e-164	462
sp|P09012|SNRPA_HUMAN	tr|F6Z4H6|F6Z4H6_XENTR	82.332	283	42	3	1	282	5	280	4.86e-164	461
sp|P09012|SNRPA_HUMAN	tr|Q7ZXI5|Q7ZXI5_XENLA	81.272	283	51	2	1	282	1	282	1.92e-161	454
sp|P09012|SNRPA_HUMAN	tr|A0A2K5D6E0|A0A2K5D6E0_AOTNA	87.589	282	27	2	1	282	1	274	8.18e-157	442
sp|P09012|SNRPA_HUMAN	tr|A0A2K5EL21|A0A2K5EL21_AOTNA	82.624	282	25	2	1	282	1	258	3.30e-154	435
sp|P09012|SNRPA_HUMAN	tr|K7GA89|K7GA89_PELSI	84.752	282	34	2	1	282	1	273	6.17e-153	432
sp|P09012|SNRPA_HUMAN	tr|G1TM83|G1TM83_RABIT	77.739	283	44	4	1	282	1	265	1.49e-146	416
sp|P09012|SNRPA_HUMAN	tr|G5C0L0|G5C0L0_HETGA	74.468	282	35	3	1	282	1	245	2.31e-141	403
sp|P09012|SNRPA_HUMAN	tr|A0A2U4B5Y2|A0A2U4B5Y2_TURTR	97.525	202	5	0	1	202	1	202	9.37e-141	399
sp|P09012|SNRPA_HUMAN	tr|A0A3B4V501|A0A3B4V501_SERDU	80.986	284	50	3	1	282	1	282	2.14e-140	401
sp|P09012|SNRPA_HUMAN	tr|H2TI81|H2TI81_TAKRU	81.206	282	44	4	1	282	1	273	9.07e-140	399
sp|P09012|SNRPA_HUMAN	tr|G3TX12|G3TX12_LOXAF	70.169	295	60	4	1	282	6	285	4.73e-136	390
sp|P09012|SNRPA_HUMAN	tr|G3P5Y3|G3P5Y3_GASAC	80.851	282	49	4	1	282	1	277	6.80e-133	382
sp|P09012|SNRPA_HUMAN	tr|H9GK03|H9GK03_ANOCA	88.889	234	24	1	49	282	1	232	1.44e-128	369
sp|P09012|SNRPA_HUMAN	tr|A0A060W3Z9|A0A060W3Z9_ONCMY	75.177	282	67	3	1	282	1	279	6.09e-127	367
sp|P09012|SNRPA_HUMAN	tr|B5XCU4|B5XCU4_SALSA	80.212	283	53	3	1	282	1	281	8.13e-127	367
sp|P09012|SNRPA_HUMAN	tr|A0A060XCW6|A0A060XCW6_ONCMY	69.667	300	54	5	1	282	1	281	6.98e-125	362
sp|P09012|SNRPA_HUMAN	tr|A0A1U7S5C0|A0A1U7S5C0_ALLSI	81.395	258	25	4	25	282	9	243	3.33e-117	341
sp|P09012|SNRPA_HUMAN	tr|A0A026VTW3|A0A026VTW3_OOCBI	60.714	280	58	4	5	282	2	231	1.75e-106	313
sp|P09012|SNRPA_HUMAN	tr|E2C3U3|E2C3U3_HARSA	60.357	280	59	4	5	282	2	231	1.34e-105	311
sp|P09012|SNRPA_HUMAN	tr|G1N364|G1N364_MELGA	56.940	281	62	4	5	282	2	226	1.69e-99	295
sp|P09012|SNRPA_HUMAN	tr|M3XQN1|M3XQN1_MUSPF	55.556	288	110	3	5	282	5	284	2.58e-98	294
sp|P09012|SNRPA_HUMAN	tr|H0YW10|H0YW10_TAEGU	56.584	281	63	4	5	282	2	226	4.34e-98	291
sp|P09012|SNRPA_HUMAN	tr|A0A099YY56|A0A099YY56_TINGU	55.755	278	70	4	5	282	2	226	8.48e-97	288
sp|P09012|SNRPA_HUMAN	tr|A0A2K5CK16|A0A2K5CK16_AOTNA	56.475	278	66	2	5	282	2	224	8.94e-97	288
sp|P09012|SNRPA_HUMAN	tr|A0A067QSP0|A0A067QSP0_ZOONE	58.824	289	67	5	5	282	3	250	1.28e-96	289
sp|P09012|SNRPA_HUMAN	tr|K7G8G5|K7G8G5_PELSI	55.396	278	71	3	5	282	2	226	2.19e-96	287
sp|P09012|SNRPA_HUMAN	sp|Q9CQI7|RU2B_MOUSE	56.835	278	66	3	5	282	2	225	3.25e-96	287
sp|P09012|SNRPA_HUMAN	tr|R7VT62|R7VT62_COLLI	56.584	281	63	5	5	282	2	226	4.05e-96	286
sp|P09012|SNRPA_HUMAN	tr|A0A4X2KIS0|A0A4X2KIS0_VOMUR	55.755	278	69	2	5	282	2	225	5.25e-96	286
sp|P09012|SNRPA_HUMAN	tr|A0A1U7QBG9|A0A1U7QBG9_MESAU	56.475	278	67	3	5	282	2	225	7.70e-96	286
sp|P09012|SNRPA_HUMAN	tr|A0A087R8B0|A0A087R8B0_APTFO	55.516	281	66	4	5	282	2	226	2.04e-95	285
sp|P09012|SNRPA_HUMAN	tr|A0A0Q3M8J8|A0A0Q3M8J8_AMAAE	55.516	281	66	4	5	282	37	261	3.76e-95	285
sp|P09012|SNRPA_HUMAN	tr|L5JWZ3|L5JWZ3_PTEAL	56.475	278	67	3	5	282	64	287	8.37e-95	286
sp|P09012|SNRPA_HUMAN	tr|A0A091DFH4|A0A091DFH4_FUKDA	56.475	278	66	4	5	282	2	224	9.08e-95	283
sp|P09012|SNRPA_HUMAN	tr|A0A226N8X6|A0A226N8X6_CALSU	56.584	281	79	6	5	282	2	242	1.82e-94	283
sp|P09012|SNRPA_HUMAN	tr|A0A0D9RGY4|A0A0D9RGY4_CHLSB	56.115	278	68	2	5	282	2	225	2.51e-94	282
sp|P09012|SNRPA_HUMAN	tr|A0A2U4AQA2|A0A2U4AQA2_TURTR	56.115	278	68	2	5	282	2	225	2.99e-94	282
sp|P09012|SNRPA_HUMAN	tr|A0A2Y9F5S2|A0A2Y9F5S2_PHYMC	56.115	278	68	2	5	282	2	225	2.99e-94	282
sp|P09012|SNRPA_HUMAN	tr|A0A340WWN7|A0A340WWN7_LIPVE	56.115	278	68	2	5	282	2	225	2.99e-94	282
sp|P09012|SNRPA_HUMAN	tr|A0A2Y9Q3C0|A0A2Y9Q3C0_DELLE	56.115	278	68	2	5	282	2	225	2.99e-94	282
sp|P09012|SNRPA_HUMAN	tr|A0A096NVL7|A0A096NVL7_PAPAN	56.115	278	68	2	5	282	2	225	3.68e-94	281
sp|P09012|SNRPA_HUMAN	tr|F7GH69|F7GH69_MACMU	56.115	278	68	2	5	282	2	225	3.68e-94	281
sp|P09012|SNRPA_HUMAN	tr|A0A2K5UUS0|A0A2K5UUS0_MACFA	56.115	278	68	2	5	282	2	225	3.68e-94	281
sp|P09012|SNRPA_HUMAN	tr|A0A2K5LKT3|A0A2K5LKT3_CERAT	56.115	278	68	2	5	282	2	225	3.68e-94	281
sp|P09012|SNRPA_HUMAN	tr|G1K8L0|G1K8L0_ANOCA	55.396	278	69	3	5	282	2	224	4.19e-94	281
sp|P09012|SNRPA_HUMAN	tr|Q06A96|Q06A96_PIG	56.115	278	68	2	5	282	2	225	4.43e-94	281
sp|P09012|SNRPA_HUMAN	tr|W5PRM1|W5PRM1_SHEEP	56.115	278	68	2	5	282	2	225	4.43e-94	281
sp|P09012|SNRPA_HUMAN	tr|A0A452DYF7|A0A452DYF7_CAPHI	56.115	278	68	2	5	282	2	225	4.43e-94	281
sp|P09012|SNRPA_HUMAN	tr|I3MD45|I3MD45_ICTTR	56.115	278	68	3	5	282	2	225	7.57e-94	281
sp|P09012|SNRPA_HUMAN	tr|A0A2Y9QUZ2|A0A2Y9QUZ2_TRIMA	55.755	278	69	3	5	282	2	225	1.24e-93	280
sp|P09012|SNRPA_HUMAN	tr|G3T2H5|G3T2H5_LOXAF	55.755	278	69	3	5	282	2	225	1.38e-93	280
sp|P09012|SNRPA_HUMAN	tr|A0A1U7T9Z9|A0A1U7T9Z9_TARSY	55.755	278	69	2	5	282	2	225	1.85e-93	280
sp|P09012|SNRPA_HUMAN	tr|G1SFE6|G1SFE6_RABIT	56.115	278	68	3	5	282	2	225	5.00e-93	279
sp|P09012|SNRPA_HUMAN	tr|E2R2A8|E2R2A8_CANLF	55.396	278	70	4	5	282	2	225	2.63e-92	277
sp|P09012|SNRPA_HUMAN	tr|A0A2J8VD83|A0A2J8VD83_PONAB	55.396	278	70	4	5	282	2	225	2.87e-92	277
sp|P09012|SNRPA_HUMAN	tr|A0A384DMJ9|A0A384DMJ9_URSMA	55.396	278	70	4	5	282	2	225	6.59e-92	276
sp|P09012|SNRPA_HUMAN	tr|A0A2U3X2E9|A0A2U3X2E9_ODORO	55.396	278	70	4	5	282	2	225	6.59e-92	276
sp|P09012|SNRPA_HUMAN	tr|A0A2U3XU51|A0A2U3XU51_LEPWE	55.396	278	70	4	5	282	2	225	6.59e-92	276
sp|P09012|SNRPA_HUMAN	tr|M3WSH0|M3WSH0_FELCA	55.396	278	70	4	5	282	2	225	6.59e-92	276
sp|P09012|SNRPA_HUMAN	tr|D2I1I2|D2I1I2_AILME	55.396	278	70	4	5	282	2	225	6.59e-92	276
sp|P09012|SNRPA_HUMAN	tr|A0A2K6U3E2|A0A2K6U3E2_SAIBB	55.036	278	71	4	5	282	2	225	9.86e-92	275
sp|P09012|SNRPA_HUMAN	tr|A0A2R8ZX96|A0A2R8ZX96_PANPA	55.396	278	70	4	5	282	2	225	9.86e-92	275
sp|P09012|SNRPA_HUMAN	tr|A0A2I3GTZ6|A0A2I3GTZ6_NOMLE	55.396	278	70	4	5	282	2	225	9.86e-92	275
sp|P09012|SNRPA_HUMAN	sp|P08579|RU2B_HUMAN	55.396	278	70	4	5	282	2	225	9.86e-92	275
sp|P09012|SNRPA_HUMAN	tr|G3QMW5|G3QMW5_GORGO	55.396	278	70	4	5	282	2	225	9.86e-92	275
sp|P09012|SNRPA_HUMAN	tr|A0A2K6EGH4|A0A2K6EGH4_PROCO	55.396	278	70	4	5	282	2	225	1.11e-91	275
sp|P09012|SNRPA_HUMAN	tr|M3Z8X4|M3Z8X4_MUSPF	55.036	278	71	4	5	282	5	228	2.82e-91	274
sp|P09012|SNRPA_HUMAN	tr|A0A2K6S4J8|A0A2K6S4J8_SAIBB	55.036	278	71	4	5	282	2	225	4.03e-91	274
sp|P09012|SNRPA_HUMAN	tr|A0A2K6KN48|A0A2K6KN48_RHIBE	55.556	279	69	3	5	282	2	226	4.04e-91	274
sp|P09012|SNRPA_HUMAN	tr|F7AAY0|F7AAY0_HORSE	55.396	278	70	4	5	282	2	225	4.45e-91	274
sp|P09012|SNRPA_HUMAN	tr|A0A1S2ZWU0|A0A1S2ZWU0_ERIEU	55.755	278	69	4	5	282	2	225	5.02e-91	274
sp|P09012|SNRPA_HUMAN	tr|A0A2J8MSX5|A0A2J8MSX5_PANTR	55.036	278	71	4	5	282	2	225	6.11e-91	273
sp|P09012|SNRPA_HUMAN	tr|F7B808|F7B808_CALJA	55.036	278	71	4	5	282	2	225	6.11e-91	273
sp|P09012|SNRPA_HUMAN	tr|H0XCN4|H0XCN4_OTOGA	55.036	278	71	4	5	282	2	225	8.29e-91	273
sp|P09012|SNRPA_HUMAN	tr|G3Q7Z9|G3Q7Z9_GASAC	51.773	282	73	4	5	282	2	224	9.65e-91	273
sp|P09012|SNRPA_HUMAN	tr|M3Z589|M3Z589_MUSPF	54.676	278	72	4	5	282	2	225	2.73e-90	272
sp|P09012|SNRPA_HUMAN	tr|A0A1S3ERB5|A0A1S3ERB5_DIPOR	55.036	278	71	4	5	282	2	225	2.85e-90	272
sp|P09012|SNRPA_HUMAN	tr|A0A286XPN9|A0A286XPN9_CAVPO	55.872	281	63	5	5	282	2	224	4.31e-90	271
sp|P09012|SNRPA_HUMAN	tr|G1PAW2|G1PAW2_MYOLU	54.676	278	72	4	5	282	2	225	4.18e-89	269
sp|P09012|SNRPA_HUMAN	tr|A0A2K6UQW9|A0A2K6UQW9_SAIBB	55.072	276	65	5	7	282	4	220	1.06e-87	265
sp|P09012|SNRPA_HUMAN	tr|R0L6F2|R0L6F2_ANAPL	54.789	261	73	4	25	282	1	219	2.96e-85	259
sp|P09012|SNRPA_HUMAN	tr|G5BMF1|G5BMF1_HETGA	62.832	226	41	4	34	255	9	195	1.64e-83	255
sp|P09012|SNRPA_HUMAN	tr|A0A2K6V065|A0A2K6V065_SAIBB	52.518	278	72	5	5	282	2	219	2.23e-83	254
sp|P09012|SNRPA_HUMAN	tr|A0A2R8MFQ9|A0A2R8MFQ9_CALJA	50.360	278	80	3	5	282	2	221	4.25e-83	253
sp|P09012|SNRPA_HUMAN	tr|A0A091IY80|A0A091IY80_EGRGA	54.023	261	61	4	25	282	1	205	5.58e-82	250
sp|P09012|SNRPA_HUMAN	tr|A0A093GSS8|A0A093GSS8_DRYPU	53.640	261	62	4	25	282	1	205	6.36e-82	250
sp|P09012|SNRPA_HUMAN	tr|M0S4G4|M0S4G4_MUSAM	49.638	276	97	5	8	282	16	250	1.13e-77	241
sp|P09012|SNRPA_HUMAN	tr|H0ZX63|H0ZX63_TAEGU	53.586	237	50	4	49	282	1	180	1.98e-75	232
sp|P09012|SNRPA_HUMAN	tr|H1A0W1|H1A0W1_TAEGU	51.341	261	69	3	25	282	1	206	2.62e-75	233
sp|P09012|SNRPA_HUMAN	tr|C0PM53|C0PM53_MAIZE	48.736	277	98	6	8	282	20	254	4.74e-75	234
sp|P09012|SNRPA_HUMAN	sp|A2Y0J7|RU1A_ORYSI	49.638	276	95	5	8	282	21	253	3.40e-74	232
sp|P09012|SNRPA_HUMAN	tr|M0RS21|M0RS21_MUSAM	47.985	273	100	5	11	282	2	233	3.66e-74	231
sp|P09012|SNRPA_HUMAN	tr|M0REL2|M0REL2_MUSAM	45.091	275	106	3	8	282	8	237	2.04e-73	229
sp|P09012|SNRPA_HUMAN	tr|A0A444YIA4|A0A444YIA4_ARAHY	48.043	281	101	4	2	282	6	241	4.53e-71	223
sp|P09012|SNRPA_HUMAN	tr|A0A194QAV9|A0A194QAV9_PAPXU	53.448	232	50	4	51	282	1	174	3.98e-69	216
sp|P09012|SNRPA_HUMAN	tr|H1A245|H1A245_TAEGU	53.586	237	50	4	49	282	1	180	5.64e-69	216
sp|P09012|SNRPA_HUMAN	tr|H1A245|H1A245_TAEGU	32.955	88	50	5	3	88	99	179	8.9	33.1
sp|P09012|SNRPA_HUMAN	sp|O22922|RU2B1_ARATH	42.908	282	111	4	1	282	1	232	6.21e-69	218
sp|P09012|SNRPA_HUMAN	tr|A0A2I3HWI4|A0A2I3HWI4_NOMLE	46.763	278	62	7	5	282	2	193	9.52e-69	216
sp|P09012|SNRPA_HUMAN	tr|A0A3B5ZQE0|A0A3B5ZQE0_WHEAT	47.122	278	102	8	6	282	16	249	1.19e-68	218
sp|P09012|SNRPA_HUMAN	tr|A0A3B5YUX9|A0A3B5YUX9_WHEAT	47.122	278	102	8	6	282	16	249	1.51e-68	217
sp|P09012|SNRPA_HUMAN	tr|A0A3B5XVU5|A0A3B5XVU5_WHEAT	46.763	278	103	8	6	282	16	249	2.20e-68	217
sp|P09012|SNRPA_HUMAN	tr|K7E6X9|K7E6X9_ORNAN	95.385	130	6	0	153	282	1	130	4.58e-68	212
sp|P09012|SNRPA_HUMAN	sp|Q39244|RU1A_ARATH	47.122	278	107	6	5	282	13	250	1.09e-67	215
sp|P09012|SNRPA_HUMAN	tr|G3HY27|G3HY27_CRIGR	53.846	234	54	2	49	282	1	180	1.88e-67	212
sp|P09012|SNRPA_HUMAN	tr|F7G136|F7G136_ORNAN	75.316	158	34	3	25	178	1	157	1.36e-65	207
sp|P09012|SNRPA_HUMAN	tr|B4FK63|B4FK63_MAIZE	42.909	275	108	5	8	282	8	233	2.08e-65	209
sp|P09012|SNRPA_HUMAN	sp|Q8H1S6|RU2B2_ARATH	41.812	287	104	6	1	282	1	229	1.68e-64	206
sp|P09012|SNRPA_HUMAN	tr|C0PEG8|C0PEG8_MAIZE	41.818	275	111	4	8	282	8	233	1.22e-63	204
sp|P09012|SNRPA_HUMAN	tr|A0A444YBE4|A0A444YBE4_ARAHY	42.140	299	89	6	8	282	8	246	6.00e-62	200
sp|P09012|SNRPA_HUMAN	tr|A0A3B6HR37|A0A3B6HR37_WHEAT	40.364	275	115	5	8	282	8	233	3.18e-61	198
sp|P09012|SNRPA_HUMAN	tr|W5ELW0|W5ELW0_WHEAT	40.364	275	115	5	8	282	8	233	1.04e-60	197
sp|P09012|SNRPA_HUMAN	tr|G1Q817|G1Q817_MYOLU	46.127	284	82	9	4	282	1	218	4.25e-57	187
sp|P09012|SNRPA_HUMAN	tr|A0A0L7L8J5|A0A0L7L8J5_9NEOP	51.770	226	52	3	5	230	4	172	9.45e-57	184
sp|P09012|SNRPA_HUMAN	tr|H0XJX1|H0XJX1_OTOGA	63.804	163	42	3	93	255	14	159	4.50e-56	182
sp|P09012|SNRPA_HUMAN	sp|B8AM21|RU2B_ORYSI	38.545	275	119	5	8	282	8	232	7.55e-55	182
sp|P09012|SNRPA_HUMAN	tr|A0A445C776|A0A445C776_ARAHY	41.045	268	88	4	25	282	30	237	9.67e-55	182
sp|P09012|SNRPA_HUMAN	sp|Q54J05|RU2B_DICDI	36.996	273	129	3	8	280	10	239	1.83e-54	181
sp|P09012|SNRPA_HUMAN	tr|A0A091ICM3|A0A091ICM3_CALAN	60.403	149	52	2	5	146	2	150	4.92e-52	174
sp|P09012|SNRPA_HUMAN	tr|A0A091ICM3|A0A091ICM3_CALAN	70.093	107	32	0	176	282	120	226	1.04e-43	153
sp|P09012|SNRPA_HUMAN	tr|A0A091WGZ6|A0A091WGZ6_OPIHO	60.403	149	52	2	5	146	2	150	5.14e-52	174
sp|P09012|SNRPA_HUMAN	tr|A0A091WGZ6|A0A091WGZ6_OPIHO	69.159	107	33	0	176	282	120	226	4.28e-43	151
sp|P09012|SNRPA_HUMAN	tr|A0A5F4D9U2|A0A5F4D9U2_CANLF	93.182	88	6	0	195	282	1	88	1.37e-51	168
sp|P09012|SNRPA_HUMAN	tr|G5AMI2|G5AMI2_HETGA	63.265	147	49	3	5	146	2	148	5.56e-51	171
sp|P09012|SNRPA_HUMAN	tr|G5AMI2|G5AMI2_HETGA	85.897	78	11	0	205	282	147	224	3.49e-40	144
sp|P09012|SNRPA_HUMAN	tr|F6YE01|F6YE01_ORNAN	62.162	148	50	3	5	146	2	149	1.65e-50	170
sp|P09012|SNRPA_HUMAN	tr|F6YE01|F6YE01_ORNAN	71.698	106	26	1	177	282	124	225	2.13e-42	149
sp|P09012|SNRPA_HUMAN	tr|A0A060WJ82|A0A060WJ82_ONCMY	71.287	101	29	0	1	101	19	119	2.18e-50	171
sp|P09012|SNRPA_HUMAN	tr|A0A060WJ82|A0A060WJ82_ONCMY	73.563	87	23	0	196	282	154	240	6.54e-39	141
sp|P09012|SNRPA_HUMAN	tr|A0A060W5L8|A0A060W5L8_ONCMY	74.227	97	25	0	5	101	2	98	4.20e-50	169
sp|P09012|SNRPA_HUMAN	tr|A0A060W5L8|A0A060W5L8_ONCMY	73.563	87	23	0	196	282	133	219	8.97e-39	140
sp|P09012|SNRPA_HUMAN	tr|A0A151MGT4|A0A151MGT4_ALLMI	59.603	151	50	3	5	146	44	192	4.87e-50	171
sp|P09012|SNRPA_HUMAN	tr|A0A151MGT4|A0A151MGT4_ALLMI	69.159	107	33	0	176	282	162	268	5.22e-43	152
sp|P09012|SNRPA_HUMAN	tr|G5E5Y0|G5E5Y0_BOVIN	65.909	132	41	1	5	132	2	133	5.00e-50	169
sp|P09012|SNRPA_HUMAN	tr|G5E5Y0|G5E5Y0_BOVIN	76.667	90	21	0	193	282	129	218	3.15e-40	144
sp|P09012|SNRPA_HUMAN	tr|A0A3B4V8N3|A0A3B4V8N3_SERDU	59.441	143	55	2	5	146	2	142	1.23e-49	168
sp|P09012|SNRPA_HUMAN	tr|A0A3B4V8N3|A0A3B4V8N3_SERDU	72.727	88	24	0	195	282	131	218	3.78e-40	144
sp|P09012|SNRPA_HUMAN	tr|A0A099ZHG1|A0A099ZHG1_TINGU	97.500	80	2	0	203	282	1	80	1.25e-49	163
sp|P09012|SNRPA_HUMAN	tr|B9ELD1|B9ELD1_SALSA	73.196	97	26	0	5	101	2	98	2.21e-49	167
sp|P09012|SNRPA_HUMAN	tr|B9ELD1|B9ELD1_SALSA	73.563	87	23	0	196	282	133	219	9.26e-39	140
sp|P09012|SNRPA_HUMAN	tr|A0A2K5Y7N2|A0A2K5Y7N2_MANLE	73.737	99	26	0	5	103	2	100	3.25e-49	166
sp|P09012|SNRPA_HUMAN	tr|A0A2K5Y7N2|A0A2K5Y7N2_MANLE	78.022	91	14	1	192	282	124	208	2.65e-41	146
sp|P09012|SNRPA_HUMAN	tr|H2TDM7|H2TDM7_TAKRU	74.227	97	25	0	5	101	2	98	4.61e-49	166
sp|P09012|SNRPA_HUMAN	tr|H2TDM7|H2TDM7_TAKRU	80.000	80	16	0	203	282	140	219	3.17e-40	144
sp|P09012|SNRPA_HUMAN	tr|W5JHK5|W5JHK5_ANODA	60.645	155	59	1	5	157	2	156	2.20e-48	164
sp|P09012|SNRPA_HUMAN	tr|W5JHK5|W5JHK5_ANODA	85.185	81	12	0	202	282	136	216	1.68e-40	144
sp|P09012|SNRPA_HUMAN	tr|J9NXJ9|J9NXJ9_CANLF	95.122	82	4	0	1	82	1	82	2.58e-48	161
sp|P09012|SNRPA_HUMAN	tr|Q5XGC3|Q5XGC3_XENTR	72.727	99	27	0	5	103	2	100	4.89e-48	164
sp|P09012|SNRPA_HUMAN	tr|Q5XGC3|Q5XGC3_XENTR	80.952	84	16	0	199	282	140	223	4.57e-41	146
sp|P09012|SNRPA_HUMAN	tr|A0A5G3JBY9|A0A5G3JBY9_XENTR	72.727	99	27	0	5	103	2	100	8.74e-48	164
sp|P09012|SNRPA_HUMAN	tr|A0A5G3JBY9|A0A5G3JBY9_XENTR	80.952	84	16	0	199	282	151	234	7.60e-41	146
sp|P09012|SNRPA_HUMAN	tr|D6WG78|D6WG78_TRICA	78.448	116	23	1	5	120	2	115	1.40e-47	162
sp|P09012|SNRPA_HUMAN	tr|D6WG78|D6WG78_TRICA	82.716	81	14	0	202	282	134	214	7.96e-40	142
sp|P09012|SNRPA_HUMAN	tr|E9HAA5|E9HAA5_DAPPU	86.000	100	14	0	5	104	2	101	1.45e-47	163
sp|P09012|SNRPA_HUMAN	tr|E9HAA5|E9HAA5_DAPPU	82.500	80	14	0	203	282	148	227	4.55e-39	141
sp|P09012|SNRPA_HUMAN	tr|Q6GQE6|Q6GQE6_XENLA	71.717	99	28	0	5	103	2	100	1.52e-47	162
sp|P09012|SNRPA_HUMAN	tr|Q6GQE6|Q6GQE6_XENLA	81.707	82	15	0	201	282	142	223	1.56e-41	147
sp|P09012|SNRPA_HUMAN	tr|G3IJY3|G3IJY3_CRIGR	93.902	82	5	0	201	282	23	104	1.73e-47	159
sp|P09012|SNRPA_HUMAN	tr|Q5XHF0|Q5XHF0_XENLA	71.717	99	28	0	5	103	2	100	2.44e-47	162
sp|P09012|SNRPA_HUMAN	tr|Q5XHF0|Q5XHF0_XENLA	87.500	80	10	0	203	282	144	223	4.23e-43	151
sp|P09012|SNRPA_HUMAN	tr|H9JRF8|H9JRF8_BOMMO	83.495	103	17	0	5	107	2	104	2.33e-46	159
sp|P09012|SNRPA_HUMAN	tr|H9JRF8|H9JRF8_BOMMO	69.000	100	27	1	187	282	122	221	2.22e-37	136
sp|P09012|SNRPA_HUMAN	tr|Q5BH71|Q5BH71_EMENI	37.879	264	119	6	8	266	12	235	3.00e-46	160
sp|P09012|SNRPA_HUMAN	tr|A0A0L0C4S9|A0A0L0C4S9_LUCCU	82.000	100	18	0	5	104	2	101	8.82e-46	158
sp|P09012|SNRPA_HUMAN	tr|A0A0L0C4S9|A0A0L0C4S9_LUCCU	80.247	81	16	0	202	282	136	216	3.77e-38	138
sp|P09012|SNRPA_HUMAN	tr|A0A3Q0E9Y9|A0A3Q0E9Y9_TARSY	68.687	99	31	0	5	103	2	100	7.96e-45	154
sp|P09012|SNRPA_HUMAN	tr|A0A3Q0E9Y9|A0A3Q0E9Y9_TARSY	80.392	51	10	0	203	253	115	165	4.08e-20	90.1
sp|P09012|SNRPA_HUMAN	tr|A0A2K6M1W3|A0A2K6M1W3_RHIBE	80.220	91	15	1	195	282	1	91	1.01e-43	149
sp|P09012|SNRPA_HUMAN	sp|P43332|SNRPA_DROME	80.412	97	19	0	5	101	2	98	3.77e-42	149
sp|P09012|SNRPA_HUMAN	sp|P43332|SNRPA_DROME	78.161	87	17	1	196	282	132	216	2.54e-38	139
sp|P09012|SNRPA_HUMAN	tr|M0SDB0|M0SDB0_MUSAM	69.072	97	30	0	8	104	8	104	4.19e-42	149
sp|P09012|SNRPA_HUMAN	tr|M0SDB0|M0SDB0_MUSAM	52.222	90	41	1	193	282	148	235	1.06e-21	95.9
sp|P09012|SNRPA_HUMAN	tr|A0A287CW24|A0A287CW24_ICTTR	63.303	109	37	1	5	113	2	107	6.57e-42	147
sp|P09012|SNRPA_HUMAN	tr|A0A287CW24|A0A287CW24_ICTTR	57.547	106	31	2	177	282	107	198	5.42e-28	111
sp|P09012|SNRPA_HUMAN	tr|A0A3Q0G056|A0A3Q0G056_ALLSI	68.224	107	34	0	176	282	158	264	7.50e-42	149
sp|P09012|SNRPA_HUMAN	tr|A0A3Q0G056|A0A3Q0G056_ALLSI	57.252	131	45	3	25	146	60	188	1.70e-35	133
sp|P09012|SNRPA_HUMAN	tr|A0A2R9A554|A0A2R9A554_PANPA	76.667	90	21	0	193	282	104	193	2.11e-41	146
sp|P09012|SNRPA_HUMAN	tr|A0A2R9A554|A0A2R9A554_PANPA	44.000	125	49	3	8	132	5	108	8.71e-27	108
sp|P09012|SNRPA_HUMAN	tr|A0A286ZN96|A0A286ZN96_PIG	79.545	88	16	1	197	282	3	90	2.37e-41	142
sp|P09012|SNRPA_HUMAN	tr|A0A286ZN96|A0A286ZN96_PIG	32.222	90	52	5	1	88	7	89	1.7	33.9
sp|P09012|SNRPA_HUMAN	tr|A0A2K5X4F0|A0A2K5X4F0_MACFA	75.556	90	22	0	193	282	30	119	3.68e-41	143
sp|P09012|SNRPA_HUMAN	tr|A0A2K5X4F0|A0A2K5X4F0_MACFA	47.059	34	18	0	86	119	1	34	1.4	34.7
sp|P09012|SNRPA_HUMAN	tr|A0A2I3RPD8|A0A2I3RPD8_PANTR	76.404	89	21	0	193	281	104	192	1.03e-40	144
sp|P09012|SNRPA_HUMAN	tr|A0A2I3RPD8|A0A2I3RPD8_PANTR	44.000	125	49	3	8	132	5	108	3.90e-26	106
sp|P09012|SNRPA_HUMAN	tr|A0A2I2YAC4|A0A2I2YAC4_GORGO	75.556	90	22	0	193	282	113	202	1.48e-40	144
sp|P09012|SNRPA_HUMAN	tr|A0A2I2YAC4|A0A2I2YAC4_GORGO	47.009	117	44	2	5	121	2	100	9.68e-23	97.8
sp|P09012|SNRPA_HUMAN	tr|A0A287B019|A0A287B019_PIG	80.460	87	16	1	197	282	3	89	2.03e-40	141
sp|P09012|SNRPA_HUMAN	tr|A0A2K5XAM6|A0A2K5XAM6_MANLE	73.913	92	24	0	191	282	89	180	2.54e-40	143
sp|P09012|SNRPA_HUMAN	tr|A0A2K5XAM6|A0A2K5XAM6_MANLE	50.515	97	21	2	7	103	4	73	8.56e-20	89.4
sp|P09012|SNRPA_HUMAN	tr|J9NSX4|J9NSX4_CANLF	76.667	90	21	0	193	282	89	178	2.88e-40	142
sp|P09012|SNRPA_HUMAN	tr|J9NSX4|J9NSX4_CANLF	71.795	78	22	0	5	82	2	79	4.43e-35	129
sp|P09012|SNRPA_HUMAN	tr|A0A2K5NSF7|A0A2K5NSF7_CERAT	73.913	92	24	0	191	282	86	177	3.11e-40	142
sp|P09012|SNRPA_HUMAN	tr|A0A2K5NSF7|A0A2K5NSF7_CERAT	47.788	113	35	3	7	119	4	92	1.05e-23	99.8
sp|P09012|SNRPA_HUMAN	tr|H1A2Q8|H1A2Q8_TAEGU	83.750	80	13	0	203	282	4	83	3.88e-40	139
sp|P09012|SNRPA_HUMAN	tr|H1A2Q8|H1A2Q8_TAEGU	32.955	88	50	5	3	88	2	82	9.0	31.6
sp|P09012|SNRPA_HUMAN	tr|A0A2I3MXE5|A0A2I3MXE5_PAPAN	71.134	97	28	0	186	282	84	180	4.95e-40	142
sp|P09012|SNRPA_HUMAN	tr|A0A2I3MXE5|A0A2I3MXE5_PAPAN	51.546	97	20	2	7	103	4	73	1.30e-20	91.7
sp|P09012|SNRPA_HUMAN	tr|G3IEY4|G3IEY4_CRIGR	67.925	106	30	1	177	282	12	113	5.12e-40	140
sp|P09012|SNRPA_HUMAN	tr|G3IEY4|G3IEY4_CRIGR	31.034	87	53	3	3	88	32	112	2.3	33.9
sp|P09012|SNRPA_HUMAN	tr|A0A5F4D8L3|A0A5F4D8L3_CANLF	70.930	86	25	0	5	90	2	87	6.71e-40	139
sp|P09012|SNRPA_HUMAN	tr|Q7SAK7|Q7SAK7_NEUCR	32.042	284	154	4	1	282	1	247	1.27e-39	143
sp|P09012|SNRPA_HUMAN	tr|A0A2K3CZB9|A0A2K3CZB9_CHLRE	53.636	110	51	0	8	117	5	114	2.02e-39	142
sp|P09012|SNRPA_HUMAN	tr|A0A2K3CZB9|A0A2K3CZB9_CHLRE	64.865	74	26	0	209	282	151	224	6.64e-24	101
sp|P09012|SNRPA_HUMAN	tr|A0A2K1KBA5|A0A2K1KBA5_PHYPA	69.608	102	31	0	1	102	1	102	8.67e-38	138
sp|P09012|SNRPA_HUMAN	tr|G5C1R4|G5C1R4_HETGA	64.356	101	33	1	182	282	46	143	4.42e-35	128
sp|P09012|SNRPA_HUMAN	tr|G5C1R4|G5C1R4_HETGA	54.286	70	27	3	82	146	1	70	5.94e-05	47.8
sp|P09012|SNRPA_HUMAN	tr|C0H5A4|C0H5A4_PLAF7	29.412	289	178	5	8	282	173	449	9.99e-35	135
sp|P09012|SNRPA_HUMAN	tr|B8BS34|B8BS34_THAPS	30.389	283	146	7	9	282	27	267	2.74e-33	127
sp|P09012|SNRPA_HUMAN	tr|A0A2I2UCY6|A0A2I2UCY6_FELCA	70.238	84	25	0	199	282	9	92	4.00e-33	121
sp|P09012|SNRPA_HUMAN	tr|L5JKZ6|L5JKZ6_PTEAL	40.909	220	50	6	51	270	1	140	1.55e-30	116
sp|P09012|SNRPA_HUMAN	tr|C8VFF2|C8VFF2_EMENI	49.474	95	48	0	8	102	19	113	2.95e-30	117
sp|P09012|SNRPA_HUMAN	tr|R1BVC1|R1BVC1_EMIHU	59.036	83	34	0	8	90	12	94	3.45e-29	114
sp|P09012|SNRPA_HUMAN	tr|R1BVC1|R1BVC1_EMIHU	52.000	75	35	1	208	282	125	198	3.53e-15	77.4
sp|P09012|SNRPA_HUMAN	tr|L5JSM8|L5JSM8_PTEAL	86.441	59	8	0	19	77	47	105	4.82e-27	106
sp|P09012|SNRPA_HUMAN	tr|Q7SE14|Q7SE14_NEUCR	45.833	96	51	1	8	102	20	115	3.81e-26	106
sp|P09012|SNRPA_HUMAN	tr|Q7SE14|Q7SE14_NEUCR	31.313	99	51	6	196	281	7	101	0.98	36.2
sp|P09012|SNRPA_HUMAN	tr|Q8I2G9|Q8I2G9_PLAF7	44.554	101	56	0	1	101	1	101	1.85e-21	94.4
sp|P09012|SNRPA_HUMAN	tr|Q8I2G9|Q8I2G9_PLAF7	47.945	73	37	1	208	280	121	192	2.29e-12	69.7
sp|P09012|SNRPA_HUMAN	tr|Q6C824|Q6C824_YARLI	42.105	95	55	0	8	102	29	123	3.05e-20	89.7
sp|P09012|SNRPA_HUMAN	tr|R1FX62|R1FX62_EMIHU	52.809	89	32	1	204	282	174	262	3.06e-19	90.1
sp|P09012|SNRPA_HUMAN	tr|Q6C8A0|Q6C8A0_YARLI	37.895	95	56	1	8	99	6	100	9.38e-13	71.2
sp|P09012|SNRPA_HUMAN	tr|Q6C8A0|Q6C8A0_YARLI	41.772	79	44	2	204	282	150	226	1.72e-10	65.1
sp|P09012|SNRPA_HUMAN	sp|P40567|MSL1_YEAST	31.915	94	63	1	1	94	19	111	4.20e-12	66.6
sp|P09012|SNRPA_HUMAN	tr|E9I3W3|E9I3W3_DAPPU	40.506	79	44	2	204	282	2	77	1.10e-10	62.0
sp|P09012|SNRPA_HUMAN	tr|A0A3B6SGS4|A0A3B6SGS4_WHEAT	33.846	130	76	4	156	282	176	298	1.71e-08	60.1
sp|P09012|SNRPA_HUMAN	tr|A0A3B6RJB3|A0A3B6RJB3_WHEAT	32.576	132	75	4	156	282	176	298	2.06e-08	60.1
sp|P09012|SNRPA_HUMAN	tr|A0A3B6TS73|A0A3B6TS73_WHEAT	32.576	132	75	4	156	282	176	298	2.48e-08	59.7
sp|P09012|SNRPA_HUMAN	tr|Q6CG61|Q6CG61_YARLI	30.488	164	77	8	12	170	295	426	1.03e-07	58.5
sp|P09012|SNRPA_HUMAN	tr|M0U1R8|M0U1R8_MUSAM	27.473	273	153	12	11	273	40	277	1.11e-07	57.8
sp|P09012|SNRPA_HUMAN	tr|G1KAA4|G1KAA4_ANOCA	31.034	87	54	2	8	89	402	487	1.99e-07	57.4
sp|P09012|SNRPA_HUMAN	tr|Q9ASW4|Q9ASW4_ARATH	34.409	93	58	2	192	281	217	309	2.87e-07	56.6
sp|P09012|SNRPA_HUMAN	tr|A0A1L8GN60|A0A1L8GN60_XENLA	32.184	87	53	2	8	89	428	513	3.66e-07	56.6
sp|P09012|SNRPA_HUMAN	sp|P32605|RU1A_YEAST	24.031	258	178	8	30	281	53	298	4.16e-07	55.8
sp|P09012|SNRPA_HUMAN	sp|Q9VRV7|SF3B6_DROME	32.927	82	51	1	9	90	14	91	4.86e-07	53.1
sp|P09012|SNRPA_HUMAN	tr|A0A1U7U3N4|A0A1U7U3N4_TARSY	36.047	86	51	2	8	89	417	502	5.72e-07	56.2
sp|P09012|SNRPA_HUMAN	tr|K7FJ44|K7FJ44_PELSI	31.132	106	62	3	8	108	229	328	6.15e-07	55.5
sp|P09012|SNRPA_HUMAN	tr|A0A445BD81|A0A445BD81_ARAHY	25.521	192	102	6	11	200	314	466	9.42e-07	55.5
sp|P09012|SNRPA_HUMAN	tr|A0A445BD81|A0A445BD81_ARAHY	28.409	88	56	2	9	93	29	112	0.011	43.1
sp|P09012|SNRPA_HUMAN	tr|H2RR56|H2RR56_TAKRU	31.395	86	54	2	8	89	68	152	1.04e-06	53.1
sp|P09012|SNRPA_HUMAN	tr|A0A444ZBF0|A0A444ZBF0_ARAHY	24.088	274	139	8	8	281	38	242	1.10e-06	55.5
sp|P09012|SNRPA_HUMAN	tr|A0A444ZBF0|A0A444ZBF0_ARAHY	36.709	79	48	2	203	281	35	111	0.009	43.5
sp|P09012|SNRPA_HUMAN	tr|A0A0L7LVM4|A0A0L7LVM4_9NEOP	29.565	115	64	3	9	123	18	115	1.23e-06	52.0
sp|P09012|SNRPA_HUMAN	tr|Q6C1Y4|Q6C1Y4_YARLI	34.066	91	57	2	195	282	501	591	1.79e-06	54.7
sp|P09012|SNRPA_HUMAN	tr|B8B9D0|B8B9D0_ORYSI	35.294	85	43	3	209	281	120	204	1.84e-06	53.1
sp|P09012|SNRPA_HUMAN	tr|A0A3B4TTA5|A0A3B4TTA5_SERDU	30.233	86	56	1	8	89	411	496	1.89e-06	54.7
sp|P09012|SNRPA_HUMAN	tr|A0A3B4TTA5|A0A3B4TTA5_SERDU	25.954	131	92	2	5	135	9	134	0.038	41.2
sp|P09012|SNRPA_HUMAN	tr|E2C8X5|E2C8X5_HARSA	31.707	82	52	1	9	90	8	85	1.95e-06	51.2
sp|P09012|SNRPA_HUMAN	tr|A0A1D6PTV9|A0A1D6PTV9_MAIZE	32.031	128	80	4	157	279	171	296	2.03e-06	53.9
sp|P09012|SNRPA_HUMAN	tr|A0A1D6PTV9|A0A1D6PTV9_MAIZE	32.895	76	48	2	210	282	51	126	2.3	35.4
sp|P09012|SNRPA_HUMAN	tr|B7ZUL7|B7ZUL7_XENTR	32.184	87	53	2	8	89	428	513	2.14e-06	54.3
sp|P09012|SNRPA_HUMAN	tr|B8BVK1|B8BVK1_THAPS	23.509	285	166	10	12	277	101	352	2.18e-06	53.9
sp|P09012|SNRPA_HUMAN	tr|A9S5W6|A9S5W6_PHYPA	34.940	83	50	3	8	88	315	395	2.19e-06	54.3
sp|P09012|SNRPA_HUMAN	sp|Q1ZXC2|PAP1B_DICDI	25.658	152	82	5	11	160	471	593	2.26e-06	54.7
sp|P09012|SNRPA_HUMAN	tr|A0A026WQH6|A0A026WQH6_OOCBI	31.707	82	52	1	9	90	19	96	2.31e-06	51.2
sp|P09012|SNRPA_HUMAN	tr|C0H5C7|C0H5C7_PLAF7	43.939	66	34	1	27	89	21	86	2.57e-06	51.2
sp|P09012|SNRPA_HUMAN	tr|A0A444XTB3|A0A444XTB3_ARAHY	25.521	192	102	6	11	200	314	466	2.70e-06	54.3
sp|P09012|SNRPA_HUMAN	tr|A0A444XTB3|A0A444XTB3_ARAHY	28.409	88	56	2	9	93	29	112	0.010	43.1
sp|P09012|SNRPA_HUMAN	tr|A0A0L0CIQ5|A0A0L0CIQ5_LUCCU	31.707	82	52	1	9	90	14	91	2.91e-06	50.8
sp|P09012|SNRPA_HUMAN	tr|A0A2K5TX42|A0A2K5TX42_MACFA	33.721	86	53	2	8	89	418	503	3.08e-06	53.9
sp|P09012|SNRPA_HUMAN	tr|F7EVL6|F7EVL6_MACMU	33.721	86	53	2	8	89	418	503	3.19e-06	53.9
sp|P09012|SNRPA_HUMAN	tr|A0A4X2K3P4|A0A4X2K3P4_VOMUR	33.721	86	53	2	8	89	412	497	3.73e-06	53.5
sp|P09012|SNRPA_HUMAN	tr|Q6CEQ5|Q6CEQ5_YARLI	28.947	76	50	1	7	82	8	79	4.49e-06	50.1
sp|P09012|SNRPA_HUMAN	tr|Q6CEQ5|Q6CEQ5_YARLI	34.375	64	40	1	206	267	9	72	1.0	35.0
sp|P09012|SNRPA_HUMAN	tr|A0A1D6ELH4|A0A1D6ELH4_MAIZE	31.068	103	65	2	3	103	310	408	4.71e-06	53.5
sp|P09012|SNRPA_HUMAN	tr|A0A1D6ELH4|A0A1D6ELH4_MAIZE	29.070	86	54	2	8	90	33	114	2.00e-04	48.5
sp|P09012|SNRPA_HUMAN	tr|A0A1D6ELH4|A0A1D6ELH4_MAIZE	29.032	93	60	2	11	101	215	303	8.38e-04	46.6
sp|P09012|SNRPA_HUMAN	tr|I4DLE4|I4DLE4_PAPXU	30.488	82	53	1	9	90	18	95	5.16e-06	50.4
sp|P09012|SNRPA_HUMAN	tr|I4DLE4|I4DLE4_PAPXU	24.444	90	59	2	184	271	2	84	0.77	35.4
sp|P09012|SNRPA_HUMAN	tr|W5JU41|W5JU41_ANODA	32.099	81	51	1	9	89	18	94	5.52e-06	50.1
sp|P09012|SNRPA_HUMAN	tr|W5JU41|W5JU41_ANODA	27.273	66	46	1	207	270	18	83	0.23	37.0
sp|P09012|SNRPA_HUMAN	sp|Q9FXA2|PABP8_ARATH	27.638	199	86	7	12	201	329	478	5.59e-06	53.1
sp|P09012|SNRPA_HUMAN	sp|Q9FXA2|PABP8_ARATH	28.261	92	60	2	12	101	226	313	0.005	44.3
sp|P09012|SNRPA_HUMAN	sp|Q9FXA2|PABP8_ARATH	21.687	83	58	2	11	90	46	124	1.0	37.0
sp|P09012|SNRPA_HUMAN	tr|E9FSM0|E9FSM0_DAPPU	30.769	104	57	3	9	101	18	117	5.85e-06	50.1
sp|P09012|SNRPA_HUMAN	tr|E9FSM0|E9FSM0_DAPPU	25.556	90	58	2	184	271	2	84	0.14	37.7
sp|P09012|SNRPA_HUMAN	tr|A0A2K3CX03|A0A2K3CX03_CHLRE	36.145	83	50	2	203	282	273	355	6.22e-06	52.8
sp|P09012|SNRPA_HUMAN	tr|Q7SF93|Q7SF93_NEUCR	33.333	93	57	3	194	282	377	468	6.63e-06	52.8
sp|P09012|SNRPA_HUMAN	tr|Q7SF93|Q7SF93_NEUCR	30.952	84	50	3	8	88	389	467	2.2	35.8
sp|P09012|SNRPA_HUMAN	tr|A0A067R5N7|A0A067R5N7_ZOONE	31.707	82	52	1	9	90	17	94	6.65e-06	50.1
sp|P09012|SNRPA_HUMAN	tr|A0A067R5N7|A0A067R5N7_ZOONE	26.866	67	47	1	207	271	17	83	0.93	35.0
sp|P09012|SNRPA_HUMAN	tr|A0A3B6TJ86|A0A3B6TJ86_WHEAT	33.673	98	49	4	196	281	179	272	7.10e-06	52.4
sp|P09012|SNRPA_HUMAN	tr|A0A3B6SJV0|A0A3B6SJV0_WHEAT	33.673	98	49	4	196	281	176	269	7.33e-06	52.0
sp|P09012|SNRPA_HUMAN	tr|A0A1D6E6L1|A0A1D6E6L1_MAIZE	29.255	188	88	8	11	196	315	459	7.39e-06	52.8
sp|P09012|SNRPA_HUMAN	tr|A0A1D6E6L1|A0A1D6E6L1_MAIZE	29.032	93	59	2	1	90	23	111	6.15e-05	50.1
sp|P09012|SNRPA_HUMAN	tr|A0A1D6E6L1|A0A1D6E6L1_MAIZE	34.211	76	44	2	11	84	121	192	0.006	43.9
sp|P09012|SNRPA_HUMAN	tr|M0TWF6|M0TWF6_MUSAM	28.774	212	102	10	11	219	312	477	7.66e-06	52.8
sp|P09012|SNRPA_HUMAN	tr|M0TWF6|M0TWF6_MUSAM	30.233	86	53	2	8	90	27	108	1.13e-05	52.4
sp|P09012|SNRPA_HUMAN	tr|M0TWF6|M0TWF6_MUSAM	32.110	109	61	4	4	103	109	213	1.68e-04	48.5
sp|P09012|SNRPA_HUMAN	tr|M0S591|M0S591_MUSAM	33.019	106	66	3	179	279	183	288	8.58e-06	52.0
sp|P09012|SNRPA_HUMAN	tr|A0A444ZB65|A0A444ZB65_ARAHY	38.028	71	43	1	197	266	205	275	9.23e-06	52.4
sp|P09012|SNRPA_HUMAN	tr|A0A1D6I0G1|A0A1D6I0G1_MAIZE	31.068	103	65	2	3	103	309	407	9.54e-06	52.4
sp|P09012|SNRPA_HUMAN	tr|A0A1D6I0G1|A0A1D6I0G1_MAIZE	30.120	83	51	2	11	90	35	113	9.16e-05	49.7
sp|P09012|SNRPA_HUMAN	tr|A0A1D6I0G1|A0A1D6I0G1_MAIZE	27.957	93	61	2	11	101	214	302	0.005	43.9
sp|P09012|SNRPA_HUMAN	tr|D6X338|D6X338_TRICA	33.333	78	48	1	9	86	18	91	9.63e-06	49.3
sp|P09012|SNRPA_HUMAN	tr|D6X338|D6X338_TRICA	27.273	66	46	1	207	270	18	83	0.75	35.4
sp|P09012|SNRPA_HUMAN	tr|A0A151MGP2|A0A151MGP2_ALLMI	29.885	87	55	2	8	89	413	498	1.10e-05	52.4
sp|P09012|SNRPA_HUMAN	tr|A0A3Q0HC52|A0A3Q0HC52_ALLSI	29.885	87	55	2	8	89	616	701	1.12e-05	52.4
sp|P09012|SNRPA_HUMAN	tr|M0RRJ0|M0RRJ0_MUSAM	35.644	101	50	5	193	281	124	221	1.16e-05	51.2
sp|P09012|SNRPA_HUMAN	tr|R1DMS8|R1DMS8_EMIHU	32.051	78	49	1	9	86	17	90	1.32e-05	49.3
sp|P09012|SNRPA_HUMAN	tr|A0A3B6IUQ2|A0A3B6IUQ2_WHEAT	30.851	94	59	2	12	103	323	412	1.37e-05	52.0
sp|P09012|SNRPA_HUMAN	tr|A0A3B6IUQ2|A0A3B6IUQ2_WHEAT	26.437	87	51	3	12	92	42	121	1.2	36.6
sp|P09012|SNRPA_HUMAN	tr|G3UCW0|G3UCW0_LOXAF	32.558	86	54	2	8	89	418	503	1.39e-05	52.0
sp|P09012|SNRPA_HUMAN	tr|A0A2K3DGR7|A0A2K3DGR7_CHLRE	32.530	83	53	2	203	282	215	297	1.44e-05	51.6
sp|P09012|SNRPA_HUMAN	tr|A0A2K3DGR7|A0A2K3DGR7_CHLRE	26.667	135	79	7	8	132	218	342	6.0	34.3
sp|P09012|SNRPA_HUMAN	tr|R1CL89|R1CL89_EMIHU	32.143	84	50	2	11	91	10	89	1.48e-05	48.9
sp|P09012|SNRPA_HUMAN	tr|A0A3B6RIT2|A0A3B6RIT2_WHEAT	32.653	98	50	4	196	281	173	266	1.58e-05	51.2
sp|P09012|SNRPA_HUMAN	tr|A0A3Q1MCZ2|A0A3Q1MCZ2_BOVIN	33.333	78	48	1	9	86	18	91	1.77e-05	48.9
sp|P09012|SNRPA_HUMAN	tr|A0A3Q1MCZ2|A0A3Q1MCZ2_BOVIN	25.758	66	47	1	207	270	18	83	7.1	32.7
sp|P09012|SNRPA_HUMAN	tr|A0A3B6I5Y1|A0A3B6I5Y1_WHEAT	34.483	87	45	3	207	281	153	239	1.78e-05	50.8
sp|P09012|SNRPA_HUMAN	tr|A0A3B6JLW4|A0A3B6JLW4_WHEAT	29.474	95	61	2	11	103	324	414	1.82e-05	51.6
sp|P09012|SNRPA_HUMAN	tr|A0A3B6JLW4|A0A3B6JLW4_WHEAT	26.437	87	51	3	12	92	44	123	1.3	36.6
sp|P09012|SNRPA_HUMAN	tr|B8ANG6|B8ANG6_ORYSI	38.202	89	44	3	8	89	376	460	1.94e-05	51.2
sp|P09012|SNRPA_HUMAN	tr|A0A093GL77|A0A093GL77_DRYPU	29.885	87	55	2	8	89	370	455	1.97e-05	51.2
sp|P09012|SNRPA_HUMAN	tr|G1NBH4|G1NBH4_MELGA	34.146	82	53	1	8	89	188	268	2.62e-05	50.4
sp|P09012|SNRPA_HUMAN	tr|G1NXX5|G1NXX5_MYOLU	32.051	78	49	1	9	86	18	91	2.80e-05	48.1
sp|P09012|SNRPA_HUMAN	tr|G1NXX5|G1NXX5_MYOLU	25.373	67	48	1	207	271	18	84	6.0	32.7
sp|P09012|SNRPA_HUMAN	tr|A0A384CUX7|A0A384CUX7_URSMA	32.051	78	49	1	9	86	18	91	2.85e-05	48.1
sp|P09012|SNRPA_HUMAN	tr|A0A384CUX7|A0A384CUX7_URSMA	25.373	67	48	1	207	271	18	84	5.7	33.1
sp|P09012|SNRPA_HUMAN	tr|A0A2U3UZI9|A0A2U3UZI9_TURTR	32.051	78	49	1	9	86	18	91	2.85e-05	48.1
sp|P09012|SNRPA_HUMAN	tr|A0A2U3UZI9|A0A2U3UZI9_TURTR	25.373	67	48	1	207	271	18	84	5.7	33.1
sp|P09012|SNRPA_HUMAN	tr|A0A2Y9DP24|A0A2Y9DP24_TRIMA	32.051	78	49	1	9	86	18	91	2.85e-05	48.1
sp|P09012|SNRPA_HUMAN	tr|A0A2Y9DP24|A0A2Y9DP24_TRIMA	25.373	67	48	1	207	271	18	84	5.7	33.1
sp|P09012|SNRPA_HUMAN	tr|A0A1U7TXS4|A0A1U7TXS4_TARSY	32.051	78	49	1	9	86	18	91	2.85e-05	48.1
sp|P09012|SNRPA_HUMAN	tr|A0A1U7TXS4|A0A1U7TXS4_TARSY	25.373	67	48	1	207	271	18	84	5.7	33.1
sp|P09012|SNRPA_HUMAN	tr|F2Z5F1|F2Z5F1_PIG	32.051	78	49	1	9	86	18	91	2.85e-05	48.1
sp|P09012|SNRPA_HUMAN	tr|F2Z5F1|F2Z5F1_PIG	25.373	67	48	1	207	271	18	84	5.7	33.1
sp|P09012|SNRPA_HUMAN	tr|A0A2K6RZT4|A0A2K6RZT4_SAIBB	32.051	78	49	1	9	86	18	91	2.85e-05	48.1
sp|P09012|SNRPA_HUMAN	tr|A0A2K6RZT4|A0A2K6RZT4_SAIBB	25.373	67	48	1	207	271	18	84	5.7	33.1
sp|P09012|SNRPA_HUMAN	tr|A0A2K6M6Y2|A0A2K6M6Y2_RHIBE	32.051	78	49	1	9	86	18	91	2.85e-05	48.1
sp|P09012|SNRPA_HUMAN	tr|A0A2K6M6Y2|A0A2K6M6Y2_RHIBE	25.373	67	48	1	207	271	18	84	5.7	33.1
sp|P09012|SNRPA_HUMAN	tr|G1KLC2|G1KLC2_ANOCA	32.051	78	49	1	9	86	18	91	2.85e-05	48.1
sp|P09012|SNRPA_HUMAN	tr|G1KLC2|G1KLC2_ANOCA	25.373	67	48	1	207	271	18	84	5.7	33.1
sp|P09012|SNRPA_HUMAN	tr|A0A1U7RQD3|A0A1U7RQD3_ALLSI	32.051	78	49	1	9	86	18	91	2.85e-05	48.1
sp|P09012|SNRPA_HUMAN	tr|A0A1U7RQD3|A0A1U7RQD3_ALLSI	25.373	67	48	1	207	271	18	84	5.7	33.1
sp|P09012|SNRPA_HUMAN	tr|A0A151PIF3|A0A151PIF3_ALLMI	32.051	78	49	1	9	86	18	91	2.85e-05	48.1
sp|P09012|SNRPA_HUMAN	tr|A0A151PIF3|A0A151PIF3_ALLMI	25.373	67	48	1	207	271	18	84	5.7	33.1
sp|P09012|SNRPA_HUMAN	tr|L5KTA1|L5KTA1_PTEAL	32.051	78	49	1	9	86	18	91	2.85e-05	48.1
sp|P09012|SNRPA_HUMAN	tr|L5KTA1|L5KTA1_PTEAL	25.373	67	48	1	207	271	18	84	5.7	33.1
sp|P09012|SNRPA_HUMAN	tr|H2P6U2|H2P6U2_PONAB	32.051	78	49	1	9	86	18	91	2.85e-05	48.1
sp|P09012|SNRPA_HUMAN	tr|H2P6U2|H2P6U2_PONAB	25.373	67	48	1	207	271	18	84	5.7	33.1
sp|P09012|SNRPA_HUMAN	tr|A0A2Y9F4E1|A0A2Y9F4E1_PHYMC	32.051	78	49	1	9	86	18	91	2.85e-05	48.1
sp|P09012|SNRPA_HUMAN	tr|A0A2Y9F4E1|A0A2Y9F4E1_PHYMC	25.373	67	48	1	207	271	18	84	5.7	33.1
sp|P09012|SNRPA_HUMAN	tr|A0A096MYT4|A0A096MYT4_PAPAN	32.051	78	49	1	9	86	18	91	2.85e-05	48.1
sp|P09012|SNRPA_HUMAN	tr|A0A096MYT4|A0A096MYT4_PAPAN	25.373	67	48	1	207	271	18	84	5.7	33.1
sp|P09012|SNRPA_HUMAN	tr|H2QHI7|H2QHI7_PANTR	32.051	78	49	1	9	86	18	91	2.85e-05	48.1
sp|P09012|SNRPA_HUMAN	tr|H2QHI7|H2QHI7_PANTR	25.373	67	48	1	207	271	18	84	5.7	33.1
sp|P09012|SNRPA_HUMAN	tr|A0A2R9A1Q4|A0A2R9A1Q4_PANPA	32.051	78	49	1	9	86	18	91	2.85e-05	48.1
sp|P09012|SNRPA_HUMAN	tr|A0A2R9A1Q4|A0A2R9A1Q4_PANPA	25.373	67	48	1	207	271	18	84	5.7	33.1
sp|P09012|SNRPA_HUMAN	tr|W5Q8S3|W5Q8S3_SHEEP	32.051	78	49	1	9	86	18	91	2.85e-05	48.1
sp|P09012|SNRPA_HUMAN	tr|W5Q8S3|W5Q8S3_SHEEP	25.373	67	48	1	207	271	18	84	5.7	33.1
sp|P09012|SNRPA_HUMAN	tr|H0WPY7|H0WPY7_OTOGA	32.051	78	49	1	9	86	18	91	2.85e-05	48.1
sp|P09012|SNRPA_HUMAN	tr|H0WPY7|H0WPY7_OTOGA	25.373	67	48	1	207	271	18	84	5.7	33.1
sp|P09012|SNRPA_HUMAN	tr|G1TL80|G1TL80_RABIT	32.051	78	49	1	9	86	18	91	2.85e-05	48.1
sp|P09012|SNRPA_HUMAN	tr|G1TL80|G1TL80_RABIT	25.373	67	48	1	207	271	18	84	5.7	33.1
sp|P09012|SNRPA_HUMAN	tr|F7C1W1|F7C1W1_ORNAN	32.051	78	49	1	9	86	18	91	2.85e-05	48.1
sp|P09012|SNRPA_HUMAN	tr|F7C1W1|F7C1W1_ORNAN	25.373	67	48	1	207	271	18	84	5.7	33.1
sp|P09012|SNRPA_HUMAN	tr|A0A2U3VJP5|A0A2U3VJP5_ODORO	32.051	78	49	1	9	86	18	91	2.85e-05	48.1
sp|P09012|SNRPA_HUMAN	tr|A0A2U3VJP5|A0A2U3VJP5_ODORO	25.373	67	48	1	207	271	18	84	5.7	33.1
sp|P09012|SNRPA_HUMAN	tr|G1QJ63|G1QJ63_NOMLE	32.051	78	49	1	9	86	18	91	2.85e-05	48.1
sp|P09012|SNRPA_HUMAN	tr|G1QJ63|G1QJ63_NOMLE	25.373	67	48	1	207	271	18	84	5.7	33.1
sp|P09012|SNRPA_HUMAN	tr|M3YR93|M3YR93_MUSPF	32.051	78	49	1	9	86	18	91	2.85e-05	48.1
sp|P09012|SNRPA_HUMAN	tr|M3YR93|M3YR93_MUSPF	25.373	67	48	1	207	271	18	84	5.7	33.1
sp|P09012|SNRPA_HUMAN	sp|P59708|SF3B6_MOUSE	32.051	78	49	1	9	86	18	91	2.85e-05	48.1
sp|P09012|SNRPA_HUMAN	sp|P59708|SF3B6_MOUSE	25.373	67	48	1	207	271	18	84	5.7	33.1
sp|P09012|SNRPA_HUMAN	tr|A0A1U7QU13|A0A1U7QU13_MESAU	32.051	78	49	1	9	86	18	91	2.85e-05	48.1
sp|P09012|SNRPA_HUMAN	tr|A0A1U7QU13|A0A1U7QU13_MESAU	25.373	67	48	1	207	271	18	84	5.7	33.1
sp|P09012|SNRPA_HUMAN	tr|A0A2K5XM65|A0A2K5XM65_MANLE	32.051	78	49	1	9	86	18	91	2.85e-05	48.1
sp|P09012|SNRPA_HUMAN	tr|A0A2K5XM65|A0A2K5XM65_MANLE	25.373	67	48	1	207	271	18	84	5.7	33.1
sp|P09012|SNRPA_HUMAN	tr|A0A1D5RF54|A0A1D5RF54_MACMU	32.051	78	49	1	9	86	18	91	2.85e-05	48.1
sp|P09012|SNRPA_HUMAN	tr|A0A1D5RF54|A0A1D5RF54_MACMU	25.373	67	48	1	207	271	18	84	5.7	33.1
sp|P09012|SNRPA_HUMAN	tr|G7PLR0|G7PLR0_MACFA	32.051	78	49	1	9	86	18	91	2.85e-05	48.1
sp|P09012|SNRPA_HUMAN	tr|G7PLR0|G7PLR0_MACFA	25.373	67	48	1	207	271	18	84	5.7	33.1
sp|P09012|SNRPA_HUMAN	tr|G3UK08|G3UK08_LOXAF	32.051	78	49	1	9	86	18	91	2.85e-05	48.1
sp|P09012|SNRPA_HUMAN	tr|G3UK08|G3UK08_LOXAF	25.373	67	48	1	207	271	18	84	5.7	33.1
sp|P09012|SNRPA_HUMAN	tr|A0A340X8K5|A0A340X8K5_LIPVE	32.051	78	49	1	9	86	18	91	2.85e-05	48.1
sp|P09012|SNRPA_HUMAN	tr|A0A340X8K5|A0A340X8K5_LIPVE	25.373	67	48	1	207	271	18	84	5.7	33.1
sp|P09012|SNRPA_HUMAN	tr|A0A2U3YKS7|A0A2U3YKS7_LEPWE	32.051	78	49	1	9	86	18	91	2.85e-05	48.1
sp|P09012|SNRPA_HUMAN	tr|A0A2U3YKS7|A0A2U3YKS7_LEPWE	25.373	67	48	1	207	271	18	84	5.7	33.1
sp|P09012|SNRPA_HUMAN	sp|Q9Y3B4|SF3B6_HUMAN	32.051	78	49	1	9	86	18	91	2.85e-05	48.1
sp|P09012|SNRPA_HUMAN	sp|Q9Y3B4|SF3B6_HUMAN	25.373	67	48	1	207	271	18	84	5.7	33.1
sp|P09012|SNRPA_HUMAN	tr|A0A2I2Y6J6|A0A2I2Y6J6_GORGO	32.051	78	49	1	9	86	18	91	2.85e-05	48.1
sp|P09012|SNRPA_HUMAN	tr|A0A2I2Y6J6|A0A2I2Y6J6_GORGO	25.373	67	48	1	207	271	18	84	5.7	33.1
sp|P09012|SNRPA_HUMAN	tr|M3X5D4|M3X5D4_FELCA	32.051	78	49	1	9	86	18	91	2.85e-05	48.1
sp|P09012|SNRPA_HUMAN	tr|M3X5D4|M3X5D4_FELCA	25.373	67	48	1	207	271	18	84	5.7	33.1
sp|P09012|SNRPA_HUMAN	tr|A0A1S2ZBH8|A0A1S2ZBH8_ERIEU	32.051	78	49	1	9	86	18	91	2.85e-05	48.1
sp|P09012|SNRPA_HUMAN	tr|A0A1S2ZBH8|A0A1S2ZBH8_ERIEU	25.373	67	48	1	207	271	18	84	5.7	33.1
sp|P09012|SNRPA_HUMAN	tr|F6T746|F6T746_HORSE	32.051	78	49	1	9	86	18	91	2.85e-05	48.1
sp|P09012|SNRPA_HUMAN	tr|F6T746|F6T746_HORSE	25.373	67	48	1	207	271	18	84	5.7	33.1
sp|P09012|SNRPA_HUMAN	tr|A0A1S3F0F5|A0A1S3F0F5_DIPOR	32.051	78	49	1	9	86	18	91	2.85e-05	48.1
sp|P09012|SNRPA_HUMAN	tr|A0A1S3F0F5|A0A1S3F0F5_DIPOR	25.373	67	48	1	207	271	18	84	5.7	33.1
sp|P09012|SNRPA_HUMAN	tr|A0A2Y9N5P9|A0A2Y9N5P9_DELLE	32.051	78	49	1	9	86	18	91	2.85e-05	48.1
sp|P09012|SNRPA_HUMAN	tr|A0A2Y9N5P9|A0A2Y9N5P9_DELLE	25.373	67	48	1	207	271	18	84	5.7	33.1
sp|P09012|SNRPA_HUMAN	tr|G3GZP1|G3GZP1_CRIGR	32.051	78	49	1	9	86	18	91	2.85e-05	48.1
sp|P09012|SNRPA_HUMAN	tr|G3GZP1|G3GZP1_CRIGR	25.373	67	48	1	207	271	18	84	5.7	33.1
sp|P09012|SNRPA_HUMAN	tr|A0A0D9R7Q9|A0A0D9R7Q9_CHLSB	32.051	78	49	1	9	86	18	91	2.85e-05	48.1
sp|P09012|SNRPA_HUMAN	tr|A0A0D9R7Q9|A0A0D9R7Q9_CHLSB	25.373	67	48	1	207	271	18	84	5.7	33.1
sp|P09012|SNRPA_HUMAN	tr|A0A2K5LL30|A0A2K5LL30_CERAT	32.051	78	49	1	9	86	18	91	2.85e-05	48.1
sp|P09012|SNRPA_HUMAN	tr|A0A2K5LL30|A0A2K5LL30_CERAT	25.373	67	48	1	207	271	18	84	5.7	33.1
sp|P09012|SNRPA_HUMAN	tr|A0A286Y1B0|A0A286Y1B0_CAVPO	32.051	78	49	1	9	86	18	91	2.85e-05	48.1
sp|P09012|SNRPA_HUMAN	tr|A0A286Y1B0|A0A286Y1B0_CAVPO	25.373	67	48	1	207	271	18	84	5.7	33.1
sp|P09012|SNRPA_HUMAN	tr|A0A452E1Q5|A0A452E1Q5_CAPHI	32.051	78	49	1	9	86	18	91	2.85e-05	48.1
sp|P09012|SNRPA_HUMAN	tr|A0A452E1Q5|A0A452E1Q5_CAPHI	25.373	67	48	1	207	271	18	84	5.7	33.1
sp|P09012|SNRPA_HUMAN	tr|F7IIW3|F7IIW3_CALJA	32.051	78	49	1	9	86	18	91	2.85e-05	48.1
sp|P09012|SNRPA_HUMAN	tr|F7IIW3|F7IIW3_CALJA	25.373	67	48	1	207	271	18	84	5.7	33.1
sp|P09012|SNRPA_HUMAN	tr|Q2KIQ7|Q2KIQ7_BOVIN	32.051	78	49	1	9	86	18	91	2.85e-05	48.1
sp|P09012|SNRPA_HUMAN	tr|Q2KIQ7|Q2KIQ7_BOVIN	25.373	67	48	1	207	271	18	84	5.7	33.1
sp|P09012|SNRPA_HUMAN	tr|H0ZSI5|H0ZSI5_TAEGU	32.051	78	49	1	9	86	18	91	2.85e-05	48.1
sp|P09012|SNRPA_HUMAN	tr|H0ZSI5|H0ZSI5_TAEGU	25.373	67	48	1	207	271	18	84	5.7	33.1
sp|P09012|SNRPA_HUMAN	tr|G1NMP7|G1NMP7_MELGA	32.051	78	49	1	9	86	18	91	2.85e-05	48.1
sp|P09012|SNRPA_HUMAN	tr|G1NMP7|G1NMP7_MELGA	25.373	67	48	1	207	271	18	84	5.7	33.1
sp|P09012|SNRPA_HUMAN	tr|A0A091JEU7|A0A091JEU7_EGRGA	32.051	78	49	1	9	86	18	91	2.85e-05	48.1
sp|P09012|SNRPA_HUMAN	tr|A0A091JEU7|A0A091JEU7_EGRGA	25.373	67	48	1	207	271	18	84	5.7	33.1
sp|P09012|SNRPA_HUMAN	tr|A0A093GNW4|A0A093GNW4_DRYPU	32.051	78	49	1	9	86	18	91	2.85e-05	48.1
sp|P09012|SNRPA_HUMAN	tr|A0A093GNW4|A0A093GNW4_DRYPU	25.373	67	48	1	207	271	18	84	5.7	33.1
sp|P09012|SNRPA_HUMAN	tr|A0A2I0MV11|A0A2I0MV11_COLLI	32.051	78	49	1	9	86	18	91	2.85e-05	48.1
sp|P09012|SNRPA_HUMAN	tr|A0A2I0MV11|A0A2I0MV11_COLLI	25.373	67	48	1	207	271	18	84	5.7	33.1
sp|P09012|SNRPA_HUMAN	tr|R0M0J0|R0M0J0_ANAPL	32.051	78	49	1	9	86	18	91	2.85e-05	48.1
sp|P09012|SNRPA_HUMAN	tr|R0M0J0|R0M0J0_ANAPL	25.373	67	48	1	207	271	18	84	5.7	33.1
sp|P09012|SNRPA_HUMAN	tr|G1L7R7|G1L7R7_AILME	32.051	78	49	1	9	86	18	91	2.85e-05	48.1
sp|P09012|SNRPA_HUMAN	tr|G1L7R7|G1L7R7_AILME	25.373	67	48	1	207	271	18	84	5.7	33.1
sp|P09012|SNRPA_HUMAN	tr|K7GG58|K7GG58_PELSI	32.051	78	49	1	9	86	8	81	2.93e-05	47.8
sp|P09012|SNRPA_HUMAN	tr|K7GG58|K7GG58_PELSI	25.373	67	48	1	207	271	8	74	5.9	32.7
sp|P09012|SNRPA_HUMAN	tr|A0A099ZMU9|A0A099ZMU9_TINGU	32.051	78	49	1	9	86	8	81	2.93e-05	47.8
sp|P09012|SNRPA_HUMAN	tr|A0A099ZMU9|A0A099ZMU9_TINGU	25.373	67	48	1	207	271	8	74	5.9	32.7
sp|P09012|SNRPA_HUMAN	tr|A0A091WDV5|A0A091WDV5_OPIHO	32.051	78	49	1	9	86	8	81	2.93e-05	47.8
sp|P09012|SNRPA_HUMAN	tr|A0A091WDV5|A0A091WDV5_OPIHO	25.373	67	48	1	207	271	8	74	5.9	32.7
sp|P09012|SNRPA_HUMAN	tr|A0A091HTM7|A0A091HTM7_CALAN	32.051	78	49	1	9	86	8	81	2.93e-05	47.8
sp|P09012|SNRPA_HUMAN	tr|A0A091HTM7|A0A091HTM7_CALAN	25.373	67	48	1	207	271	8	74	5.9	32.7
sp|P09012|SNRPA_HUMAN	tr|G5C384|G5C384_HETGA	32.051	78	49	1	9	86	16	89	3.05e-05	48.1
sp|P09012|SNRPA_HUMAN	tr|G5C384|G5C384_HETGA	25.373	67	48	1	207	271	16	82	5.8	32.7
sp|P09012|SNRPA_HUMAN	tr|A0A087QRM1|A0A087QRM1_APTFO	32.051	78	49	1	9	86	16	89	3.05e-05	48.1
sp|P09012|SNRPA_HUMAN	tr|A0A087QRM1|A0A087QRM1_APTFO	25.373	67	48	1	207	271	16	82	5.8	32.7
sp|P09012|SNRPA_HUMAN	tr|Q5AVI0|Q5AVI0_EMENI	31.522	92	60	2	194	282	399	490	3.27e-05	50.8
sp|P09012|SNRPA_HUMAN	tr|A0A2K5DD85|A0A2K5DD85_AOTNA	32.051	78	49	1	9	86	18	91	3.52e-05	48.1
sp|P09012|SNRPA_HUMAN	tr|A0A2K5DD85|A0A2K5DD85_AOTNA	25.373	67	48	1	207	271	18	84	6.3	33.1
sp|P09012|SNRPA_HUMAN	tr|A0A1L8G5D4|A0A1L8G5D4_XENLA	32.051	78	49	1	9	86	18	91	3.73e-05	47.4
sp|P09012|SNRPA_HUMAN	tr|A0A1L8G5D4|A0A1L8G5D4_XENLA	25.373	67	48	1	207	271	18	84	6.1	32.3
sp|P09012|SNRPA_HUMAN	tr|M0U8G1|M0U8G1_MUSAM	29.897	194	91	9	11	201	313	464	3.78e-05	50.8
sp|P09012|SNRPA_HUMAN	tr|M0U8G1|M0U8G1_MUSAM	34.211	76	44	2	11	84	119	190	0.001	46.6
sp|P09012|SNRPA_HUMAN	tr|M0U8G1|M0U8G1_MUSAM	27.907	86	55	2	11	93	31	112	0.020	42.4
sp|P09012|SNRPA_HUMAN	tr|A0A067RQ13|A0A067RQ13_ZOONE	35.366	82	52	1	8	89	362	442	4.33e-05	50.4
sp|P09012|SNRPA_HUMAN	tr|A9SBS3|A9SBS3_PHYPA	28.070	114	71	3	9	122	18	120	4.34e-05	47.8
sp|P09012|SNRPA_HUMAN	tr|Q54LY9|Q54LY9_DICDI	30.769	78	50	1	9	86	15	88	4.55e-05	47.4
sp|P09012|SNRPA_HUMAN	tr|A2YYH2|A2YYH2_ORYSI	25.359	209	99	6	9	210	321	479	5.80e-05	50.1
sp|P09012|SNRPA_HUMAN	tr|A2YYH2|A2YYH2_ORYSI	29.787	94	60	2	10	101	219	308	0.002	45.8
sp|P09012|SNRPA_HUMAN	tr|A2YYH2|A2YYH2_ORYSI	26.744	86	56	2	8	90	38	119	0.004	44.7
sp|P09012|SNRPA_HUMAN	tr|B8AM86|B8AM86_ORYSI	29.487	78	51	1	9	86	18	91	5.84e-05	47.4
sp|P09012|SNRPA_HUMAN	tr|B8AM86|B8AM86_ORYSI	25.373	67	48	1	207	271	18	84	3.6	33.5
sp|P09012|SNRPA_HUMAN	tr|A0A3B6HS22|A0A3B6HS22_WHEAT	28.723	94	61	2	12	103	324	413	5.88e-05	50.1
sp|P09012|SNRPA_HUMAN	tr|A0A3B6HS22|A0A3B6HS22_WHEAT	27.586	87	50	3	12	92	43	122	0.59	37.7
sp|P09012|SNRPA_HUMAN	tr|M0SQJ0|M0SQJ0_MUSAM	27.461	193	96	6	11	201	310	460	8.39e-05	49.7
sp|P09012|SNRPA_HUMAN	tr|M0SQJ0|M0SQJ0_MUSAM	35.294	85	47	3	4	84	107	187	0.001	46.2
sp|P09012|SNRPA_HUMAN	tr|M0SQJ0|M0SQJ0_MUSAM	26.506	83	54	2	11	90	28	106	0.003	44.7
sp|P09012|SNRPA_HUMAN	tr|H9JPL6|H9JPL6_BOMMO	33.125	160	87	7	136	282	185	337	8.68e-05	49.3
sp|P09012|SNRPA_HUMAN	tr|A0A2X0S855|A0A2X0S855_WHEAT	27.551	196	84	8	10	196	323	469	9.11e-05	49.7
sp|P09012|SNRPA_HUMAN	tr|A0A2X0S855|A0A2X0S855_WHEAT	27.907	86	55	2	8	90	39	120	1.35e-04	48.9
sp|P09012|SNRPA_HUMAN	tr|A0A2X0S855|A0A2X0S855_WHEAT	26.596	94	63	2	10	101	220	309	0.078	40.4
sp|P09012|SNRPA_HUMAN	tr|A0A3B6B263|A0A3B6B263_WHEAT	27.551	196	84	8	10	196	323	469	9.53e-05	49.3
sp|P09012|SNRPA_HUMAN	tr|A0A3B6B263|A0A3B6B263_WHEAT	27.907	86	55	2	8	90	39	120	1.39e-04	48.9
sp|P09012|SNRPA_HUMAN	tr|A0A3B6B263|A0A3B6B263_WHEAT	26.596	94	63	2	10	101	220	309	0.056	40.8
sp|P09012|SNRPA_HUMAN	tr|A0A3B6FUB6|A0A3B6FUB6_WHEAT	35.227	88	48	4	198	280	42	125	1.06e-04	47.0
sp|P09012|SNRPA_HUMAN	tr|A0A3B6LKB2|A0A3B6LKB2_WHEAT	27.835	97	64	2	9	103	313	405	1.10e-04	49.3
sp|P09012|SNRPA_HUMAN	tr|A0A3B6LKB2|A0A3B6LKB2_WHEAT	29.787	94	60	2	10	101	211	300	0.002	45.4
sp|P09012|SNRPA_HUMAN	tr|A0A3B6LKB2|A0A3B6LKB2_WHEAT	25.581	86	57	2	8	90	30	111	0.011	43.1
sp|P09012|SNRPA_HUMAN	tr|R0M798|R0M798_ANAPL	32.927	82	54	1	8	89	293	373	1.14e-04	48.9
sp|P09012|SNRPA_HUMAN	tr|G3PGG6|G3PGG6_GASAC	35.644	101	59	2	2	100	98	194	1.20e-04	49.3
sp|P09012|SNRPA_HUMAN	tr|A0A067QNN3|A0A067QNN3_ZOONE	36.047	86	48	3	6	88	3	84	1.37e-04	48.5
sp|P09012|SNRPA_HUMAN	tr|A0A445C443|A0A445C443_ARAHY	26.316	114	75	2	9	122	18	122	1.45e-04	46.2
sp|P09012|SNRPA_HUMAN	tr|B8AL31|B8AL31_ORYSI	29.474	95	61	2	11	103	320	410	1.56e-04	48.9
sp|P09012|SNRPA_HUMAN	tr|A9SVZ7|A9SVZ7_PHYPA	32.558	86	51	2	11	93	25	106	1.69e-04	48.5
sp|P09012|SNRPA_HUMAN	tr|A9SVZ7|A9SVZ7_PHYPA	28.125	96	63	2	11	104	307	398	5.73e-04	47.0
sp|P09012|SNRPA_HUMAN	tr|A9SVZ7|A9SVZ7_PHYPA	27.619	105	69	3	10	112	203	302	0.002	45.4
sp|P09012|SNRPA_HUMAN	tr|A0A3B6CBS4|A0A3B6CBS4_WHEAT	27.907	86	55	2	8	90	39	120	1.79e-04	48.5
sp|P09012|SNRPA_HUMAN	tr|A0A3B6CBS4|A0A3B6CBS4_WHEAT	28.125	96	63	2	10	103	323	414	4.11e-04	47.4
sp|P09012|SNRPA_HUMAN	tr|A0A3B6CBS4|A0A3B6CBS4_WHEAT	26.596	94	63	2	10	101	220	309	0.10	40.0
sp|P09012|SNRPA_HUMAN	tr|A0A067RIN3|A0A067RIN3_ZOONE	32.836	134	81	6	158	282	92	225	2.01e-04	47.4
sp|P09012|SNRPA_HUMAN	tr|A0A445CXW8|A0A445CXW8_ARAHY	26.000	200	91	6	11	201	325	476	2.57e-04	48.1
sp|P09012|SNRPA_HUMAN	tr|A0A445CXW8|A0A445CXW8_ARAHY	26.744	86	56	2	11	93	43	124	0.003	44.7
sp|P09012|SNRPA_HUMAN	tr|A0A445CXW8|A0A445CXW8_ARAHY	27.660	94	62	2	10	101	221	310	0.005	43.9
sp|P09012|SNRPA_HUMAN	tr|A0A0L7LSY6|A0A0L7LSY6_9NEOP	31.008	129	73	4	160	282	132	250	3.23e-04	47.0
sp|P09012|SNRPA_HUMAN	tr|A0A444X3D0|A0A444X3D0_ARAHY	32.632	95	58	2	11	103	314	404	3.30e-04	47.8
sp|P09012|SNRPA_HUMAN	tr|A0A444X3D0|A0A444X3D0_ARAHY	27.907	86	55	2	11	93	32	113	0.003	44.7
sp|P09012|SNRPA_HUMAN	tr|B8ARD0|B8ARD0_ORYSI	29.762	84	52	2	10	90	39	118	3.75e-04	47.8
sp|P09012|SNRPA_HUMAN	tr|B8ARD0|B8ARD0_ORYSI	28.205	195	82	9	11	196	322	467	5.00e-04	47.4
sp|P09012|SNRPA_HUMAN	tr|A0A3B6MNL5|A0A3B6MNL5_WHEAT	27.041	196	105	7	9	196	313	478	3.77e-04	47.8
sp|P09012|SNRPA_HUMAN	tr|A0A3B6MNL5|A0A3B6MNL5_WHEAT	29.787	94	60	2	10	101	211	300	0.002	45.4
sp|P09012|SNRPA_HUMAN	tr|A0A3B6MNL5|A0A3B6MNL5_WHEAT	25.581	86	57	2	8	90	30	111	0.012	43.1
sp|P09012|SNRPA_HUMAN	tr|A0A3B6ESB6|A0A3B6ESB6_WHEAT	35.897	78	44	3	208	280	49	125	3.90e-04	45.4
sp|P09012|SNRPA_HUMAN	tr|E2BQS3|E2BQS3_HARSA	28.481	158	101	7	132	282	16	168	3.94e-04	46.2
sp|P09012|SNRPA_HUMAN	tr|A0A444YWA9|A0A444YWA9_ARAHY	26.000	200	91	6	11	201	325	476	4.03e-04	47.4
sp|P09012|SNRPA_HUMAN	tr|A0A444YWA9|A0A444YWA9_ARAHY	28.723	94	61	2	10	101	221	310	0.001	45.8
sp|P09012|SNRPA_HUMAN	tr|A0A444YWA9|A0A444YWA9_ARAHY	26.744	86	56	2	11	93	43	124	0.002	45.1
sp|P09012|SNRPA_HUMAN	tr|A0A3B6KGR2|A0A3B6KGR2_WHEAT	27.041	196	105	7	9	196	313	478	4.28e-04	47.4
sp|P09012|SNRPA_HUMAN	tr|A0A3B6KGR2|A0A3B6KGR2_WHEAT	29.787	94	60	2	10	101	211	300	0.002	45.4
sp|P09012|SNRPA_HUMAN	tr|A0A3B6KGR2|A0A3B6KGR2_WHEAT	25.581	86	57	2	8	90	30	111	0.012	43.1
sp|P09012|SNRPA_HUMAN	tr|A2YT00|A2YT00_ORYSI	31.852	135	74	6	163	279	76	210	4.28e-04	46.2
sp|P09012|SNRPA_HUMAN	tr|K7VF25|K7VF25_MAIZE	29.808	104	66	3	6	106	397	496	4.42e-04	47.4
sp|P09012|SNRPA_HUMAN	tr|K7VF25|K7VF25_MAIZE	28.947	76	48	2	11	84	210	281	0.20	39.3
sp|P09012|SNRPA_HUMAN	tr|M0TZ95|M0TZ95_MUSAM	23.030	165	105	4	11	173	307	451	5.06e-04	47.4
sp|P09012|SNRPA_HUMAN	tr|M0TZ95|M0TZ95_MUSAM	23.077	104	73	3	11	112	204	302	1.1	37.0
sp|P09012|SNRPA_HUMAN	tr|K7WAC5|K7WAC5_MAIZE	27.861	201	118	9	7	188	308	500	5.88e-04	47.0
sp|P09012|SNRPA_HUMAN	tr|K7WAC5|K7WAC5_MAIZE	26.606	109	66	3	11	109	124	228	1.6	36.2
sp|P09012|SNRPA_HUMAN	tr|A0A3B6RJH1|A0A3B6RJH1_WHEAT	31.183	93	59	2	11	101	324	413	6.26e-04	47.0
sp|P09012|SNRPA_HUMAN	tr|A0A3B6RJH1|A0A3B6RJH1_WHEAT	26.923	104	70	2	10	111	220	319	8.33e-04	46.6
sp|P09012|SNRPA_HUMAN	tr|A0A3B6RJH1|A0A3B6RJH1_WHEAT	28.916	83	52	2	11	90	42	120	0.001	46.2
sp|P09012|SNRPA_HUMAN	tr|A0A3B6RJH1|A0A3B6RJH1_WHEAT	32.895	76	45	2	11	84	130	201	0.002	45.1
sp|P09012|SNRPA_HUMAN	tr|B8B8Q9|B8B8Q9_ORYSI	31.852	135	74	6	163	279	76	210	6.33e-04	45.8
sp|P09012|SNRPA_HUMAN	tr|A0A3B6TF31|A0A3B6TF31_WHEAT	26.923	104	70	2	10	111	196	295	8.25e-04	46.6
sp|P09012|SNRPA_HUMAN	tr|A0A3B6TF31|A0A3B6TF31_WHEAT	32.895	76	45	2	11	84	106	177	0.002	45.1
sp|P09012|SNRPA_HUMAN	tr|A0A3B6TF31|A0A3B6TF31_WHEAT	28.916	83	52	2	11	90	18	96	0.003	44.7
sp|P09012|SNRPA_HUMAN	tr|A0A3B6TF31|A0A3B6TF31_WHEAT	30.108	93	60	2	11	101	300	389	0.003	44.7
sp|P09012|SNRPA_HUMAN	tr|M0TEY3|M0TEY3_MUSAM	27.907	86	55	2	8	90	24	105	0.001	46.2
sp|P09012|SNRPA_HUMAN	tr|M0TEY3|M0TEY3_MUSAM	35.294	85	47	3	4	84	106	186	0.002	45.8
sp|P09012|SNRPA_HUMAN	tr|M0TEY3|M0TEY3_MUSAM	29.348	92	59	2	12	101	310	397	0.003	45.1
sp|P09012|SNRPA_HUMAN	sp|Q6DEY7|EPAB_XENTR	25.714	175	89	6	11	166	295	447	0.001	46.2
sp|P09012|SNRPA_HUMAN	sp|Q6DEY7|EPAB_XENTR	32.500	80	49	2	11	89	100	175	0.002	45.4
sp|P09012|SNRPA_HUMAN	tr|A0A1D6J9R4|A0A1D6J9R4_MAIZE	30.108	93	59	2	11	101	317	405	0.001	46.2
sp|P09012|SNRPA_HUMAN	tr|A0A1D6J9R4|A0A1D6J9R4_MAIZE	26.882	93	61	2	1	90	25	113	0.002	45.4
sp|P09012|SNRPA_HUMAN	tr|A0A1D6J9R4|A0A1D6J9R4_MAIZE	32.895	76	45	2	11	84	123	194	0.004	44.3
sp|P09012|SNRPA_HUMAN	tr|A0A3B6SEH7|A0A3B6SEH7_WHEAT	28.916	83	52	2	11	90	27	105	0.001	46.2
sp|P09012|SNRPA_HUMAN	tr|A0A3B6SEH7|A0A3B6SEH7_WHEAT	26.923	104	70	2	10	111	205	304	0.001	46.2
sp|P09012|SNRPA_HUMAN	tr|A0A3B6SEH7|A0A3B6SEH7_WHEAT	29.474	95	62	2	11	103	309	400	0.003	45.1
sp|P09012|SNRPA_HUMAN	tr|A0A3B6SEH7|A0A3B6SEH7_WHEAT	32.895	76	45	2	11	84	115	186	0.003	45.1
sp|P09012|SNRPA_HUMAN	tr|V5IMS1|V5IMS1_NEUCR	30.769	104	64	3	12	112	101	199	0.001	45.8
sp|P09012|SNRPA_HUMAN	tr|A0A1S3PWT7|A0A1S3PWT7_SALSA	47.273	55	23	1	144	198	628	676	0.001	46.2
sp|P09012|SNRPA_HUMAN	tr|A0A1S3PWT7|A0A1S3PWT7_SALSA	47.273	55	23	1	144	198	658	706	0.002	45.8
sp|P09012|SNRPA_HUMAN	tr|A0A1S3PWT7|A0A1S3PWT7_SALSA	50.000	56	25	2	144	198	638	691	0.002	45.8
sp|P09012|SNRPA_HUMAN	tr|A0A1S3PWT7|A0A1S3PWT7_SALSA	50.877	57	25	2	143	198	597	651	0.002	45.4
sp|P09012|SNRPA_HUMAN	tr|A0A1S3PWT7|A0A1S3PWT7_SALSA	47.273	55	23	1	144	198	618	666	0.002	45.4
sp|P09012|SNRPA_HUMAN	tr|A0A1S3PWT7|A0A1S3PWT7_SALSA	50.000	56	25	2	144	198	673	726	0.004	44.7
sp|P09012|SNRPA_HUMAN	tr|A0A1S3PWT7|A0A1S3PWT7_SALSA	55.882	34	14	1	166	198	593	626	1.8	36.2
sp|P09012|SNRPA_HUMAN	tr|M0SMK6|M0SMK6_MUSAM	35.526	76	43	2	11	84	119	190	0.002	45.4
sp|P09012|SNRPA_HUMAN	tr|M0SMK6|M0SMK6_MUSAM	26.966	89	58	2	8	93	28	112	0.004	44.3
sp|P09012|SNRPA_HUMAN	tr|M0SMK6|M0SMK6_MUSAM	26.471	204	85	7	11	201	313	464	0.15	39.7
sp|P09012|SNRPA_HUMAN	sp|O22173|PABP4_ARATH	27.368	95	63	2	11	103	329	419	0.002	45.4
sp|P09012|SNRPA_HUMAN	sp|O22173|PABP4_ARATH	32.143	84	51	2	11	92	226	305	0.016	42.7
sp|P09012|SNRPA_HUMAN	tr|B8C084|B8C084_THAPS	21.918	219	139	6	12	211	532	737	0.002	45.4
sp|P09012|SNRPA_HUMAN	tr|A0A2K1K4I2|A0A2K1K4I2_PHYPA	25.256	293	156	12	11	281	84	335	0.002	45.1
sp|P09012|SNRPA_HUMAN	tr|A0A3B4T2P7|A0A3B4T2P7_SERDU	31.646	79	47	2	12	87	46	120	0.002	45.1
sp|P09012|SNRPA_HUMAN	tr|G1PXW1|G1PXW1_MYOLU	30.380	79	48	2	12	87	10	84	0.003	44.7
sp|P09012|SNRPA_HUMAN	tr|G1PXW1|G1PXW1_MYOLU	36.250	80	41	3	210	279	10	89	2.4	35.4
sp|P09012|SNRPA_HUMAN	tr|G1Q6Z4|G1Q6Z4_MYOLU	31.646	79	47	2	12	87	10	84	0.003	44.3
sp|P09012|SNRPA_HUMAN	tr|G1Q6Z4|G1Q6Z4_MYOLU	36.250	80	41	3	210	279	10	89	1.3	36.2
sp|P09012|SNRPA_HUMAN	tr|A0A1S3ENG8|A0A1S3ENG8_DIPOR	30.380	79	48	2	12	87	10	84	0.003	44.7
sp|P09012|SNRPA_HUMAN	tr|A0A1S3ENG8|A0A1S3ENG8_DIPOR	36.250	80	41	3	210	279	10	89	1.8	35.8
sp|P09012|SNRPA_HUMAN	tr|A0A1L8F3C0|A0A1L8F3C0_XENLA	29.114	79	49	2	12	87	10	84	0.003	44.7
sp|P09012|SNRPA_HUMAN	tr|A0A1L8F3C0|A0A1L8F3C0_XENLA	35.802	81	42	3	210	280	10	90	7.8	33.9
sp|P09012|SNRPA_HUMAN	tr|H9GFE5|H9GFE5_ANOCA	30.380	79	48	2	12	87	10	84	0.003	44.3
sp|P09012|SNRPA_HUMAN	tr|H9GFE5|H9GFE5_ANOCA	35.000	80	42	3	210	279	10	89	4.5	34.7
sp|P09012|SNRPA_HUMAN	tr|A0A2K5DKQ8|A0A2K5DKQ8_AOTNA	30.120	83	51	2	12	91	10	88	0.004	44.3
sp|P09012|SNRPA_HUMAN	tr|A0A2K5DKQ8|A0A2K5DKQ8_AOTNA	36.250	80	41	3	210	279	10	89	1.9	35.8
sp|P09012|SNRPA_HUMAN	tr|A0A5G3HNL0|A0A5G3HNL0_XENTR	29.114	79	49	2	12	87	10	84	0.004	44.3
sp|P09012|SNRPA_HUMAN	tr|A0A5G3HNL0|A0A5G3HNL0_XENTR	35.802	81	42	3	210	280	10	90	9.7	33.5
sp|P09012|SNRPA_HUMAN	tr|A0A060WY94|A0A060WY94_ONCMY	30.380	79	48	2	12	87	10	84	0.004	44.3
sp|P09012|SNRPA_HUMAN	tr|Q5AYX9|Q5AYX9_EMENI	31.325	83	50	3	11	90	14	92	0.004	44.3
sp|P09012|SNRPA_HUMAN	tr|Q5AYX9|Q5AYX9_EMENI	27.778	108	70	4	12	116	103	205	0.42	37.7
sp|P09012|SNRPA_HUMAN	tr|A0A1L8F813|A0A1L8F813_XENLA	29.114	79	49	2	12	87	10	84	0.004	43.9
sp|P09012|SNRPA_HUMAN	tr|C0H8T1|C0H8T1_SALSA	30.380	79	48	2	12	87	10	84	0.004	43.9
sp|P09012|SNRPA_HUMAN	tr|R0L9Q3|R0L9Q3_ANAPL	30.380	79	48	2	12	87	10	84	0.004	43.9
sp|P09012|SNRPA_HUMAN	tr|R0L9Q3|R0L9Q3_ANAPL	36.250	80	41	3	210	279	10	89	1.4	36.2
sp|P09012|SNRPA_HUMAN	tr|A0A2I3H3H0|A0A2I3H3H0_NOMLE	31.111	90	54	3	1	87	1	85	0.004	43.9
sp|P09012|SNRPA_HUMAN	tr|H0YV81|H0YV81_TAEGU	30.380	79	48	2	12	87	10	84	0.004	43.9
sp|P09012|SNRPA_HUMAN	tr|H0YV81|H0YV81_TAEGU	36.250	80	41	3	210	279	10	89	1.3	36.2
sp|P09012|SNRPA_HUMAN	tr|A0A091IM91|A0A091IM91_CALAN	30.380	79	48	2	12	87	10	84	0.004	43.9
sp|P09012|SNRPA_HUMAN	tr|A0A091IM91|A0A091IM91_CALAN	36.250	80	41	3	210	279	10	89	1.4	36.2
sp|P09012|SNRPA_HUMAN	tr|A0A099ZXE1|A0A099ZXE1_TINGU	30.380	79	48	2	12	87	10	84	0.005	43.9
sp|P09012|SNRPA_HUMAN	tr|A0A099ZXE1|A0A099ZXE1_TINGU	36.250	80	41	3	210	279	10	89	0.95	36.6
sp|P09012|SNRPA_HUMAN	tr|A0A2R9BKL0|A0A2R9BKL0_PANPA	32.558	86	54	2	8	89	419	504	0.005	43.9
sp|P09012|SNRPA_HUMAN	tr|H0XTE4|H0XTE4_OTOGA	32.558	86	54	2	8	89	420	505	0.005	43.9
sp|P09012|SNRPA_HUMAN	tr|A0A0Q3PGF7|A0A0Q3PGF7_AMAAE	30.380	79	48	2	12	87	50	124	0.005	43.9
sp|P09012|SNRPA_HUMAN	tr|A0A0Q3PGF7|A0A0Q3PGF7_AMAAE	36.250	80	41	3	210	279	50	129	2.2	35.8
sp|P09012|SNRPA_HUMAN	tr|G1MWZ1|G1MWZ1_MELGA	30.380	79	48	2	12	87	10	84	0.005	43.9
sp|P09012|SNRPA_HUMAN	tr|G1MWZ1|G1MWZ1_MELGA	36.250	80	41	3	210	279	10	89	1.5	36.2
sp|P09012|SNRPA_HUMAN	tr|A0A151N851|A0A151N851_ALLMI	30.380	79	48	2	12	87	45	119	0.005	43.9
sp|P09012|SNRPA_HUMAN	tr|A0A151N851|A0A151N851_ALLMI	36.250	80	41	3	210	279	45	124	1.4	36.2
sp|P09012|SNRPA_HUMAN	tr|F7CKT0|F7CKT0_CALJA	32.558	86	54	2	8	89	418	503	0.005	43.9
sp|P09012|SNRPA_HUMAN	tr|A0A093GLR9|A0A093GLR9_DRYPU	30.380	79	48	2	12	87	10	84	0.005	43.9
sp|P09012|SNRPA_HUMAN	tr|A0A093GLR9|A0A093GLR9_DRYPU	36.250	80	41	3	210	279	10	89	1.4	36.2
sp|P09012|SNRPA_HUMAN	tr|A0A096MRG8|A0A096MRG8_PAPAN	32.558	86	54	2	8	89	417	502	0.005	43.9
sp|P09012|SNRPA_HUMAN	tr|A0A091IQU7|A0A091IQU7_EGRGA	30.380	79	48	2	12	87	10	84	0.005	43.9
sp|P09012|SNRPA_HUMAN	tr|A0A091IQU7|A0A091IQU7_EGRGA	36.250	80	41	3	210	279	10	89	1.5	36.2
sp|P09012|SNRPA_HUMAN	tr|A0A087RI20|A0A087RI20_APTFO	30.380	79	48	2	12	87	10	84	0.005	43.9
sp|P09012|SNRPA_HUMAN	tr|A0A087RI20|A0A087RI20_APTFO	36.250	80	41	3	210	279	10	89	1.5	36.2
sp|P09012|SNRPA_HUMAN	tr|A0A2K5YTK4|A0A2K5YTK4_MANLE	32.558	86	54	2	8	89	418	503	0.005	43.9
sp|P09012|SNRPA_HUMAN	tr|A0A2K5KII9|A0A2K5KII9_CERAT	32.558	86	54	2	8	89	418	503	0.005	43.9
sp|P09012|SNRPA_HUMAN	tr|A0A226NJ27|A0A226NJ27_CALSU	30.380	79	48	2	12	87	16	90	0.005	43.9
sp|P09012|SNRPA_HUMAN	tr|A0A226NJ27|A0A226NJ27_CALSU	36.250	80	41	3	210	279	16	95	1.5	36.2
sp|P09012|SNRPA_HUMAN	tr|G1RMX6|G1RMX6_NOMLE	32.558	86	54	2	8	89	417	502	0.005	43.9
sp|P09012|SNRPA_HUMAN	tr|A0A0D9S6L9|A0A0D9S6L9_CHLSB	32.558	86	54	2	8	89	418	503	0.005	43.9
sp|P09012|SNRPA_HUMAN	sp|Q96LT9|RNPC3_HUMAN	32.558	86	54	2	8	89	418	503	0.005	43.9
sp|P09012|SNRPA_HUMAN	tr|H2QZU7|H2QZU7_PANTR	32.558	86	54	2	8	89	418	503	0.005	43.9
sp|P09012|SNRPA_HUMAN	tr|K7FX00|K7FX00_PELSI	30.380	79	48	2	12	87	10	84	0.006	43.5
sp|P09012|SNRPA_HUMAN	tr|K7FX00|K7FX00_PELSI	36.250	80	41	3	210	279	10	89	1.7	36.2
sp|P09012|SNRPA_HUMAN	tr|A0A1U7S6L7|A0A1U7S6L7_ALLSI	30.380	79	48	2	12	87	10	84	0.006	43.5
sp|P09012|SNRPA_HUMAN	tr|A0A1U7S6L7|A0A1U7S6L7_ALLSI	36.250	80	41	3	210	279	10	89	1.7	36.2
sp|P09012|SNRPA_HUMAN	tr|A0A2I0M4L5|A0A2I0M4L5_COLLI	30.380	79	48	2	12	87	10	84	0.006	43.5
sp|P09012|SNRPA_HUMAN	tr|A0A2I0M4L5|A0A2I0M4L5_COLLI	36.250	80	41	3	210	279	10	89	1.6	36.2
sp|P09012|SNRPA_HUMAN	tr|A0A2K6T7A1|A0A2K6T7A1_SAIBB	32.558	86	54	2	8	89	416	501	0.006	43.9
sp|P09012|SNRPA_HUMAN	tr|M3Y7I5|M3Y7I5_MUSPF	32.558	86	54	2	8	89	418	503	0.006	43.9
sp|P09012|SNRPA_HUMAN	tr|A0A2U3X9S5|A0A2U3X9S5_LEPWE	32.558	86	54	2	8	89	419	504	0.006	43.9
sp|P09012|SNRPA_HUMAN	tr|A0A2U3WX30|A0A2U3WX30_ODORO	32.558	86	54	2	8	89	419	504	0.006	43.5
sp|P09012|SNRPA_HUMAN	tr|A0A2Y9SVE1|A0A2Y9SVE1_PHYMC	28.571	140	80	3	11	134	7	142	0.007	43.1
sp|P09012|SNRPA_HUMAN	sp|Q3UZ01|RNPC3_MOUSE	33.721	86	53	2	8	89	416	501	0.007	43.5
sp|P09012|SNRPA_HUMAN	tr|A0A1S3ANN3|A0A1S3ANN3_ERIEU	32.558	86	54	2	8	89	418	503	0.007	43.5
sp|P09012|SNRPA_HUMAN	tr|M0TT78|M0TT78_MUSAM	30.263	76	47	2	11	84	137	208	0.007	43.5
sp|P09012|SNRPA_HUMAN	tr|M0TT78|M0TT78_MUSAM	30.108	93	59	2	11	101	331	419	0.022	42.0
sp|P09012|SNRPA_HUMAN	tr|W5QBK4|W5QBK4_SHEEP	32.558	86	54	2	8	89	418	503	0.007	43.5
sp|P09012|SNRPA_HUMAN	tr|A0A452FE90|A0A452FE90_CAPHI	32.558	86	54	2	8	89	418	503	0.007	43.5
sp|P09012|SNRPA_HUMAN	tr|A0A5F9CPD6|A0A5F9CPD6_RABIT	32.558	86	54	2	8	89	492	577	0.007	43.5
sp|P09012|SNRPA_HUMAN	tr|A0A3B6TCA9|A0A3B6TCA9_WHEAT	34.483	87	45	3	207	281	153	239	0.008	42.7
sp|P09012|SNRPA_HUMAN	tr|F7CGS3|F7CGS3_ORNAN	31.395	86	55	2	8	89	367	452	0.008	43.5
sp|P09012|SNRPA_HUMAN	tr|A0A455BA60|A0A455BA60_PHYMC	32.558	86	54	2	8	89	418	503	0.008	43.5
sp|P09012|SNRPA_HUMAN	tr|M3X571|M3X571_FELCA	32.558	86	54	2	8	89	418	503	0.008	43.5
sp|P09012|SNRPA_HUMAN	tr|G1L4I6|G1L4I6_AILME	32.558	86	54	2	8	89	421	506	0.008	43.5
sp|P09012|SNRPA_HUMAN	tr|A0A1S3GF38|A0A1S3GF38_DIPOR	32.558	86	54	2	8	89	416	501	0.008	43.5
sp|P09012|SNRPA_HUMAN	tr|A0A340WIN2|A0A340WIN2_LIPVE	32.558	86	54	2	8	89	418	503	0.008	43.5
sp|P09012|SNRPA_HUMAN	tr|A0A2Y9P9C2|A0A2Y9P9C2_DELLE	32.558	86	54	2	8	89	418	503	0.008	43.5
sp|P09012|SNRPA_HUMAN	tr|F1S572|F1S572_PIG	32.558	86	54	2	8	89	416	501	0.009	43.1
sp|P09012|SNRPA_HUMAN	tr|A0A2U4A1Q1|A0A2U4A1Q1_TURTR	32.558	86	54	2	8	89	418	503	0.009	43.1
sp|P09012|SNRPA_HUMAN	tr|A0A1U7R4N4|A0A1U7R4N4_MESAU	33.721	86	53	2	8	89	416	501	0.009	43.1
sp|P09012|SNRPA_HUMAN	tr|F6VNF6|F6VNF6_HORSE	32.558	86	54	2	8	89	418	503	0.009	43.1
sp|P09012|SNRPA_HUMAN	tr|A0A384CN20|A0A384CN20_URSMA	32.558	86	54	2	8	89	409	494	0.009	43.1
sp|P09012|SNRPA_HUMAN	sp|Q3MHP0|RNPC3_BOVIN	32.558	86	54	2	8	89	417	502	0.009	43.1
sp|P09012|SNRPA_HUMAN	tr|A0A3Q1LY80|A0A3Q1LY80_BOVIN	32.558	86	54	2	8	89	418	503	0.009	43.1
sp|P09012|SNRPA_HUMAN	tr|A0A286XCL6|A0A286XCL6_CAVPO	32.558	86	54	2	8	89	418	503	0.010	43.1
sp|P09012|SNRPA_HUMAN	tr|H2SQH2|H2SQH2_TAKRU	31.646	79	47	2	12	87	10	84	0.011	42.7
sp|P09012|SNRPA_HUMAN	tr|Q54G90|Q54G90_DICDI	21.502	293	171	10	3	281	212	459	0.012	42.7
sp|P09012|SNRPA_HUMAN	tr|Q54G90|Q54G90_DICDI	37.500	64	37	1	27	87	112	175	0.070	40.4
sp|P09012|SNRPA_HUMAN	tr|A0A087R9L1|A0A087R9L1_APTFO	28.736	87	56	2	8	89	350	435	0.012	42.7
sp|P09012|SNRPA_HUMAN	tr|A0A1S3ETU8|A0A1S3ETU8_DIPOR	23.102	303	167	12	9	269	158	436	0.012	42.7
sp|P09012|SNRPA_HUMAN	tr|G1LBR9|G1LBR9_AILME	30.108	93	60	2	12	103	101	189	0.013	42.7
sp|P09012|SNRPA_HUMAN	tr|G1LBR9|G1LBR9_AILME	25.532	94	65	2	12	104	296	385	0.64	37.4
sp|P09012|SNRPA_HUMAN	tr|G1LBR9|G1LBR9_AILME	26.471	102	69	2	12	111	193	290	1.4	36.6
sp|P09012|SNRPA_HUMAN	tr|A0A444ZAB5|A0A444ZAB5_ARAHY	28.704	108	72	2	179	281	533	640	0.014	42.7
sp|P09012|SNRPA_HUMAN	tr|A0A444ZAB5|A0A444ZAB5_ARAHY	22.414	290	180	9	3	281	552	807	0.26	38.9
sp|P09012|SNRPA_HUMAN	tr|A0A444ZAB5|A0A444ZAB5_ARAHY	25.781	128	63	6	3	120	722	827	2.2	35.8
sp|P09012|SNRPA_HUMAN	tr|A0A2K6FUJ2|A0A2K6FUJ2_PROCO	37.143	70	39	2	12	80	101	166	0.015	42.7
sp|P09012|SNRPA_HUMAN	tr|A0A2K6FUJ2|A0A2K6FUJ2_PROCO	27.660	94	63	2	12	104	296	385	0.21	38.9
sp|P09012|SNRPA_HUMAN	tr|A0A2K6FUJ2|A0A2K6FUJ2_PROCO	28.431	102	67	2	12	111	193	290	0.23	38.9
sp|P09012|SNRPA_HUMAN	tr|A0A2I0LI94|A0A2I0LI94_COLLI	23.759	282	179	8	9	269	28	294	0.021	41.6
sp|P09012|SNRPA_HUMAN	tr|A0A4X2L999|A0A4X2L999_VOMUR	30.303	66	39	2	12	74	10	71	0.030	41.6
sp|P09012|SNRPA_HUMAN	tr|B4FAZ3|B4FAZ3_MAIZE	24.752	101	69	3	5	102	20	116	0.031	41.2
sp|P09012|SNRPA_HUMAN	tr|H2SE87|H2SE87_TAKRU	30.303	99	58	4	11	104	101	193	0.033	41.2
sp|P09012|SNRPA_HUMAN	tr|H2SE87|H2SE87_TAKRU	24.444	90	61	2	3	89	6	91	0.78	37.0
sp|P09012|SNRPA_HUMAN	tr|F6UGL6|F6UGL6_HORSE	25.271	277	172	10	1	269	227	476	0.036	41.6
sp|P09012|SNRPA_HUMAN	tr|H1A0P7|H1A0P7_TAEGU	28.736	87	56	2	8	89	109	194	0.043	40.4
sp|P09012|SNRPA_HUMAN	sp|Q6CDH3|PABP_YARLI	32.895	76	45	2	11	84	135	206	0.049	41.2
sp|P09012|SNRPA_HUMAN	sp|Q6CDH3|PABP_YARLI	24.658	219	110	8	11	206	331	517	0.64	37.4
sp|P09012|SNRPA_HUMAN	sp|Q6CDH3|PABP_YARLI	24.706	85	57	2	9	90	45	125	1.6	36.2
sp|P09012|SNRPA_HUMAN	tr|Q9VU91|Q9VU91_DROME	31.579	133	78	5	146	269	275	403	0.079	40.0
sp|P09012|SNRPA_HUMAN	tr|A0A5G3KRI2|A0A5G3KRI2_XENTR	32.877	73	44	2	11	82	75	143	0.086	40.0
sp|P09012|SNRPA_HUMAN	tr|A0A5G3KRI2|A0A5G3KRI2_XENTR	28.421	95	63	2	11	104	270	360	0.27	38.5
sp|P09012|SNRPA_HUMAN	tr|A0A5G3KRI2|A0A5G3KRI2_XENTR	35.938	64	38	1	30	90	2	65	2.3	35.8
sp|P09012|SNRPA_HUMAN	tr|M0T043|M0T043_MUSAM	26.316	95	63	3	11	102	26	116	0.11	39.7
sp|P09012|SNRPA_HUMAN	tr|C4J3D1|C4J3D1_MAIZE	24.752	101	69	3	5	102	20	116	0.11	39.7
sp|P09012|SNRPA_HUMAN	tr|B8BH92|B8BH92_ORYSI	25.743	101	68	4	5	102	20	116	0.15	39.3
sp|P09012|SNRPA_HUMAN	tr|A0A3B5ZSC1|A0A3B5ZSC1_WHEAT	28.090	89	57	4	5	90	20	104	0.16	39.3
sp|P09012|SNRPA_HUMAN	tr|A0A3B5YVH2|A0A3B5YVH2_WHEAT	28.090	89	57	4	5	90	20	104	0.17	39.3
sp|P09012|SNRPA_HUMAN	tr|A0A3B5XXY4|A0A3B5XXY4_WHEAT	28.090	89	57	4	5	90	20	104	0.17	38.9
sp|P09012|SNRPA_HUMAN	tr|A0A444WTE5|A0A444WTE5_ARAHY	22.433	263	162	7	11	266	75	302	0.19	38.9
sp|P09012|SNRPA_HUMAN	tr|A0A444WTE5|A0A444WTE5_ARAHY	30.147	136	67	8	154	282	39	153	0.32	38.1
sp|P09012|SNRPA_HUMAN	tr|A0A2K3E7A5|A0A2K3E7A5_CHLRE	28.409	88	53	3	9	90	22	105	0.19	39.3
sp|P09012|SNRPA_HUMAN	tr|A0A444Z6H0|A0A444Z6H0_ARAHY	26.966	89	58	3	5	90	20	104	0.19	38.9
sp|P09012|SNRPA_HUMAN	tr|G3NI77|G3NI77_GASAC	31.313	99	57	5	11	104	101	193	0.24	38.5
sp|P09012|SNRPA_HUMAN	tr|G3NI77|G3NI77_GASAC	24.444	90	61	2	3	89	6	91	5.9	34.3
sp|P09012|SNRPA_HUMAN	tr|A0A194PIR3|A0A194PIR3_PAPXU	24.834	302	172	13	4	279	89	361	0.27	38.5
sp|P09012|SNRPA_HUMAN	tr|A0A151NTN1|A0A151NTN1_ALLMI	22.330	103	73	2	3	102	6	104	0.39	38.1
sp|P09012|SNRPA_HUMAN	tr|F6T1Q3|F6T1Q3_XENTR	21.908	283	169	9	1	269	178	422	0.41	38.1
sp|P09012|SNRPA_HUMAN	tr|G1MPS0|G1MPS0_MELGA	22.330	103	73	2	3	102	6	104	0.47	37.7
sp|P09012|SNRPA_HUMAN	tr|B8CFU7|B8CFU7_THAPS	34.375	64	39	1	30	90	25	88	0.50	37.7
sp|P09012|SNRPA_HUMAN	tr|H0YQV3|H0YQV3_TAEGU	24.364	275	176	10	1	269	138	386	0.57	37.7
sp|P09012|SNRPA_HUMAN	tr|A0A226ME15|A0A226ME15_CALSU	22.330	103	73	2	3	102	6	104	0.60	37.4
sp|P09016|HXD4_HUMAN	sp|P09016|HXD4_HUMAN	100.000	255	0	0	1	255	1	255	0.0	524
sp|P09016|HXD4_HUMAN	sp|A2T6X6|HXD4_PANTR	99.216	255	2	0	1	255	1	255	0.0	518
sp|P09016|HXD4_HUMAN	sp|A1YFY3|HXD4_PANPA	99.216	255	2	0	1	255	1	255	0.0	518
sp|P09016|HXD4_HUMAN	sp|A1YER7|HXD4_GORGO	98.824	255	3	0	1	255	1	255	0.0	514
sp|P09016|HXD4_HUMAN	tr|G1R255|G1R255_NOMLE	97.647	255	6	0	1	255	1	255	0.0	509
sp|P09016|HXD4_HUMAN	tr|A0A096P034|A0A096P034_PAPAN	96.863	255	8	0	1	255	1	255	0.0	508
sp|P09016|HXD4_HUMAN	tr|A0A2K6K868|A0A2K6K868_RHIBE	96.471	255	9	0	1	255	1	255	0.0	506
sp|P09016|HXD4_HUMAN	tr|A0A2K5NL36|A0A2K5NL36_CERAT	96.471	255	9	0	1	255	1	255	0.0	505
sp|P09016|HXD4_HUMAN	tr|F7FF21|F7FF21_CALJA	96.875	256	7	1	1	255	1	256	0.0	503
sp|P09016|HXD4_HUMAN	tr|A0A5F8A5A0|A0A5F8A5A0_MACMU	96.078	255	10	0	1	255	1	255	4.68e-147	416
sp|P09016|HXD4_HUMAN	tr|A0A2K6UF48|A0A2K6UF48_SAIBB	95.686	255	11	0	1	255	1	255	8.74e-146	412
sp|P09016|HXD4_HUMAN	tr|A0A2K5XQA5|A0A2K5XQA5_MANLE	96.078	255	10	0	1	255	1	255	1.90e-145	411
sp|P09016|HXD4_HUMAN	tr|A0A2K5VLQ0|A0A2K5VLQ0_MACFA	96.078	255	10	0	1	255	1	255	3.15e-144	408
sp|P09016|HXD4_HUMAN	tr|A0A0D9RPL6|A0A0D9RPL6_CHLSB	94.902	255	13	0	1	255	1	255	3.32e-144	408
sp|P09016|HXD4_HUMAN	sp|P10628|HXD4_MOUSE	87.451	255	27	2	1	255	1	250	3.23e-142	403
sp|P09016|HXD4_HUMAN	tr|A0A2K6FHJ5|A0A2K6FHJ5_PROCO	94.922	256	12	1	1	255	1	256	1.54e-140	399
sp|P09016|HXD4_HUMAN	tr|G3SWB1|G3SWB1_LOXAF	87.059	255	17	1	1	255	1	239	1.64e-140	398
sp|P09016|HXD4_HUMAN	tr|A0A2K5DHN4|A0A2K5DHN4_AOTNA	92.941	255	13	1	1	255	1	250	2.99e-140	398
sp|P09016|HXD4_HUMAN	tr|H0XXV4|H0XXV4_OTOGA	92.692	260	14	2	1	255	1	260	7.35e-138	392
sp|P09016|HXD4_HUMAN	tr|A0A1U7Q3A4|A0A1U7Q3A4_MESAU	87.843	255	27	2	1	255	1	251	3.19e-137	390
sp|P09016|HXD4_HUMAN	tr|L5K2J3|L5K2J3_PTEAL	90.625	256	20	2	1	255	1	253	1.77e-136	389
sp|P09016|HXD4_HUMAN	tr|A0A2U4ACZ6|A0A2U4ACZ6_TURTR	87.259	259	24	3	1	255	1	254	9.28e-136	387
sp|P09016|HXD4_HUMAN	tr|M3YRK3|M3YRK3_MUSPF	92.607	257	17	2	1	255	1	257	1.53e-135	387
sp|P09016|HXD4_HUMAN	tr|A0A340WNQ1|A0A340WNQ1_LIPVE	86.590	261	24	3	1	255	1	256	2.01e-135	386
sp|P09016|HXD4_HUMAN	tr|A0A2Y9MV87|A0A2Y9MV87_DELLE	86.538	260	25	3	1	255	1	255	7.71e-135	385
sp|P09016|HXD4_HUMAN	tr|A0A2Y9DJV1|A0A2Y9DJV1_TRIMA	87.984	258	25	3	1	255	1	255	4.55e-134	383
sp|P09016|HXD4_HUMAN	tr|A0A4X2LTM8|A0A4X2LTM8_VOMUR	75.781	256	42	6	1	255	1	237	1.74e-133	380
sp|P09016|HXD4_HUMAN	tr|A0A2Y9EZH2|A0A2Y9EZH2_PHYMC	86.873	259	24	4	1	255	1	253	8.07e-133	379
sp|P09016|HXD4_HUMAN	tr|A0A2U3Y790|A0A2U3Y790_LEPWE	90.698	258	21	2	1	255	1	258	2.16e-132	379
sp|P09016|HXD4_HUMAN	tr|I3NBK2|I3NBK2_ICTTR	87.059	255	30	2	1	255	1	252	2.54e-132	378
sp|P09016|HXD4_HUMAN	tr|A0A2U3WJP9|A0A2U3WJP9_ODORO	90.661	257	22	2	1	255	1	257	1.09e-131	377
sp|P09016|HXD4_HUMAN	tr|A0A1S3GE30|A0A1S3GE30_DIPOR	86.381	257	31	2	1	255	1	255	1.21e-131	377
sp|P09016|HXD4_HUMAN	tr|A0A337SMN8|A0A337SMN8_FELCA	90.310	258	22	2	1	255	1	258	1.85e-131	376
sp|P09016|HXD4_HUMAN	tr|A0A3Q2I1T5|A0A3Q2I1T5_HORSE	91.829	257	19	2	1	255	1	257	9.45e-131	374
sp|P09016|HXD4_HUMAN	tr|F1RZG0|F1RZG0_PIG	90.272	257	23	2	1	255	1	257	3.01e-129	370
sp|P09016|HXD4_HUMAN	tr|A0A2I0MIX5|A0A2I0MIX5_COLLI	72.157	255	53	4	1	255	1	237	1.26e-127	366
sp|P09016|HXD4_HUMAN	tr|F6XHU6|F6XHU6_ORNAN	74.609	256	47	5	1	255	1	239	1.67e-126	363
sp|P09016|HXD4_HUMAN	tr|G1PKP1|G1PKP1_MYOLU	89.063	256	22	3	1	255	1	251	1.80e-126	363
sp|P09016|HXD4_HUMAN	tr|K7F597|K7F597_PELSI	70.588	255	57	4	1	255	1	237	1.10e-125	361
sp|P09016|HXD4_HUMAN	tr|A0A1U7RXM6|A0A1U7RXM6_ALLSI	70.588	255	57	4	1	255	1	237	1.20e-125	361
sp|P09016|HXD4_HUMAN	tr|A0A0Q3U241|A0A0Q3U241_AMAAE	72.332	253	51	4	3	255	1	234	1.78e-125	360
sp|P09016|HXD4_HUMAN	tr|A0A091IBB2|A0A091IBB2_CALAN	71.373	255	55	4	1	255	1	237	2.97e-125	360
sp|P09016|HXD4_HUMAN	tr|A0A087R0P8|A0A087R0P8_APTFO	71.765	255	54	4	1	255	1	237	3.31e-125	360
sp|P09016|HXD4_HUMAN	tr|H0ZF69|H0ZF69_TAEGU	72.656	256	51	5	1	255	1	238	9.61e-125	358
sp|P09016|HXD4_HUMAN	tr|A0A286XVB8|A0A286XVB8_CAVPO	81.641	256	44	2	1	255	1	254	3.96e-124	357
sp|P09016|HXD4_HUMAN	tr|A0A093GP83|A0A093GP83_DRYPU	72.549	255	52	4	1	255	1	237	4.64e-124	357
sp|P09016|HXD4_HUMAN	tr|R0K7E3|R0K7E3_ANAPL	70.588	255	57	4	1	255	1	237	3.84e-123	354
sp|P09016|HXD4_HUMAN	tr|A7MBD6|A7MBD6_BOVIN	89.922	258	23	2	1	255	1	258	8.47e-123	354
sp|P09016|HXD4_HUMAN	tr|A0A091J9B6|A0A091J9B6_EGRGA	72.157	255	53	4	1	255	1	237	1.11e-122	353
sp|P09016|HXD4_HUMAN	tr|A0A1S2ZUH5|A0A1S2ZUH5_ERIEU	76.692	266	50	3	1	255	1	265	2.87e-120	348
sp|P09016|HXD4_HUMAN	tr|A0A452FAR6|A0A452FAR6_CAPHI	89.922	258	23	2	1	255	1	258	7.19e-120	347
sp|P09016|HXD4_HUMAN	tr|A0A1L8EPB5|A0A1L8EPB5_XENLA	66.406	256	67	5	1	255	1	238	1.72e-115	335
sp|P09016|HXD4_HUMAN	tr|A0A1L8EWI5|A0A1L8EWI5_XENLA	66.406	256	66	5	1	255	1	237	1.74e-115	335
sp|P09016|HXD4_HUMAN	tr|G1SHI1|G1SHI1_RABIT	80.620	258	31	3	1	255	1	242	2.14e-115	335
sp|P09016|HXD4_HUMAN	tr|A0A5G3L4U1|A0A5G3L4U1_XENTR	66.797	256	65	5	1	255	1	237	3.08e-113	329
sp|P09016|HXD4_HUMAN	tr|A0A3Q0DKR8|A0A3Q0DKR8_TARSY	69.804	255	26	1	1	255	1	204	1.96e-109	318
sp|P09016|HXD4_HUMAN	tr|H9GPV6|H9GPV6_ANOCA	66.543	269	51	6	1	255	1	244	1.43e-108	318
sp|P09016|HXD4_HUMAN	tr|E2RGY0|E2RGY0_CANLF	73.541	257	48	3	1	255	1	239	2.25e-106	312
sp|P09016|HXD4_HUMAN	tr|A0A3B5K1N0|A0A3B5K1N0_TAKRU	62.162	259	68	6	1	255	1	233	9.73e-105	308
sp|P09016|HXD4_HUMAN	tr|A0A3B4T306|A0A3B4T306_SERDU	61.569	255	78	4	1	255	21	255	3.65e-104	307
sp|P09016|HXD4_HUMAN	sp|Q1KKS8|HXD4A_TAKRU	61.776	259	69	6	1	255	1	233	5.91e-104	306
sp|P09016|HXD4_HUMAN	tr|A0A060X4Q3|A0A060X4Q3_ONCMY	62.353	255	77	4	1	255	21	256	9.77e-104	306
sp|P09016|HXD4_HUMAN	tr|B5XE55|B5XE55_SALSA	61.961	255	78	4	1	255	21	256	3.25e-103	305
sp|P09016|HXD4_HUMAN	tr|G1L4W9|G1L4W9_AILME	71.698	265	46	4	1	255	1	246	1.79e-102	302
sp|P09016|HXD4_HUMAN	tr|G3NKZ4|G3NKZ4_GASAC	61.176	255	78	4	1	255	1	234	1.93e-101	299
sp|P09016|HXD4_HUMAN	tr|B3SUB6|B3SUB6_SALSA	60.784	255	81	4	1	255	1	236	1.27e-100	297
sp|P09016|HXD4_HUMAN	tr|A0A060XVH4|A0A060XVH4_ONCMY	59.608	255	84	4	1	255	1	236	1.01e-96	287
sp|P09016|HXD4_HUMAN	tr|R0KTL2|R0KTL2_ANAPL	59.829	234	82	5	1	230	1	226	9.44e-93	277
sp|P09016|HXD4_HUMAN	tr|W5Q7S1|W5Q7S1_SHEEP	76.296	270	49	3	1	255	1	270	7.02e-90	271
sp|P09016|HXD4_HUMAN	tr|A0A1U7RNS5|A0A1U7RNS5_ALLSI	61.062	226	74	6	1	221	1	217	1.53e-89	270
sp|P09016|HXD4_HUMAN	tr|A0A226N7W7|A0A226N7W7_CALSU	60.444	225	77	5	1	221	1	217	4.45e-89	268
sp|P09016|HXD4_HUMAN	tr|G1KFF1|G1KFF1_ANOCA	59.657	233	77	6	2	227	3	225	5.39e-86	261
sp|P09016|HXD4_HUMAN	tr|A0A2I0LSF7|A0A2I0LSF7_COLLI	58.667	225	81	5	1	221	12	228	1.23e-85	260
sp|P09016|HXD4_HUMAN	tr|A0A1U7SGR1|A0A1U7SGR1_ALLSI	54.412	272	99	11	1	255	34	297	3.22e-83	255
sp|P09016|HXD4_HUMAN	tr|K7FIT4|K7FIT4_PELSI	57.692	234	85	6	1	230	1	224	3.25e-82	251
sp|P09016|HXD4_HUMAN	tr|A0A060VP52|A0A060VP52_ONCMY	58.590	227	84	6	1	221	1	223	4.77e-82	251
sp|P09016|HXD4_HUMAN	tr|F6V8Q3|F6V8Q3_ORNAN	59.031	227	81	6	1	221	1	221	1.70e-80	246
sp|P09016|HXD4_HUMAN	tr|B3SU94|B3SU94_SALSA	56.148	244	97	6	1	238	1	240	2.14e-80	247
sp|P09016|HXD4_HUMAN	tr|B3SUE7|B3SUE7_SALSA	59.735	226	79	6	1	221	1	219	2.47e-80	246
sp|P09016|HXD4_HUMAN	tr|K7FA77|K7FA77_PELSI	52.788	269	105	10	1	254	78	339	5.58e-80	248
sp|P09016|HXD4_HUMAN	tr|A0A060WE24|A0A060WE24_ONCMY	59.735	226	79	6	1	221	1	219	8.64e-80	245
sp|P09016|HXD4_HUMAN	tr|A0A2I0LMA2|A0A2I0LMA2_COLLI	58.407	226	85	6	1	219	1	224	9.12e-80	245
sp|P09016|HXD4_HUMAN	tr|A0A060X9P3|A0A060X9P3_ONCMY	59.031	227	79	6	1	221	1	219	3.06e-79	243
sp|P09016|HXD4_HUMAN	tr|B3SUF6|B3SUF6_SALSA	58.590	227	80	6	1	221	1	219	8.16e-79	243
sp|P09016|HXD4_HUMAN	tr|A0A060Y3I8|A0A060Y3I8_ONCMY	54.656	247	90	9	1	231	1	241	8.44e-79	243
sp|P09016|HXD4_HUMAN	tr|A0A3B4UZH2|A0A3B4UZH2_SERDU	54.217	249	96	4	1	233	1	247	2.03e-78	242
sp|P09016|HXD4_HUMAN	tr|F6WP27|F6WP27_XENTR	56.897	232	84	7	1	221	34	260	3.37e-78	243
sp|P09016|HXD4_HUMAN	tr|M3Y389|M3Y389_MUSPF	52.899	276	97	8	1	255	1	264	4.34e-78	241
sp|P09016|HXD4_HUMAN	tr|A0A091IHV4|A0A091IHV4_CALAN	58.824	221	82	7	1	214	1	219	4.63e-78	239
sp|P09016|HXD4_HUMAN	sp|Q08624|HXC4_MOUSE	52.174	276	99	8	1	255	1	264	6.15e-78	241
sp|P09016|HXD4_HUMAN	tr|A0A2U3UYC3|A0A2U3UYC3_TURTR	52.899	276	97	8	1	255	1	264	9.61e-78	240
sp|P09016|HXD4_HUMAN	tr|A0A452G5S3|A0A452G5S3_CAPHI	53.261	276	96	8	1	255	1	264	1.18e-77	240
sp|P09016|HXD4_HUMAN	tr|G1PXH9|G1PXH9_MYOLU	52.899	276	97	8	1	255	1	264	1.77e-77	239
sp|P09016|HXD4_HUMAN	tr|A0A1S2ZEL9|A0A1S2ZEL9_ERIEU	58.650	237	72	7	1	223	1	225	1.79e-77	239
sp|P09016|HXD4_HUMAN	tr|A0A2Y9N3K9|A0A2Y9N3K9_DELLE	52.536	276	98	8	1	255	1	264	2.27e-77	239
sp|P09016|HXD4_HUMAN	tr|A0A2Y9DG31|A0A2Y9DG31_TRIMA	52.899	276	97	8	1	255	1	264	2.30e-77	239
sp|P09016|HXD4_HUMAN	tr|A0A2Y9FL63|A0A2Y9FL63_PHYMC	52.899	276	97	8	1	255	1	264	2.30e-77	239
sp|P09016|HXD4_HUMAN	tr|A0A5G3IY49|A0A5G3IY49_XENTR	53.061	245	92	5	1	232	1	235	2.47e-77	239
sp|P09016|HXD4_HUMAN	tr|G1KKN8|G1KKN8_ANOCA	53.409	264	94	8	1	238	1	261	2.52e-77	240
sp|P09016|HXD4_HUMAN	tr|G1S7G0|G1S7G0_NOMLE	52.174	276	99	8	1	255	1	264	2.73e-77	239
sp|P09016|HXD4_HUMAN	tr|A0A287BEN5|A0A287BEN5_PIG	52.899	276	97	8	1	255	1	264	2.82e-77	239
sp|P09016|HXD4_HUMAN	tr|L5L6B5|L5L6B5_PTEAL	52.899	276	97	8	1	255	1	264	2.82e-77	239
sp|P09016|HXD4_HUMAN	tr|A0A2K6GS77|A0A2K6GS77_PROCO	52.899	276	97	8	1	255	1	264	2.82e-77	239
sp|P09016|HXD4_HUMAN	tr|I3N4H2|I3N4H2_ICTTR	52.899	276	97	8	1	255	1	264	2.82e-77	239
sp|P09016|HXD4_HUMAN	tr|A0A2I2ULB3|A0A2I2ULB3_FELCA	52.899	276	97	8	1	255	1	264	2.82e-77	239
sp|P09016|HXD4_HUMAN	tr|A0A3Q2HZM4|A0A3Q2HZM4_HORSE	52.899	276	97	8	1	255	1	264	2.82e-77	239
sp|P09016|HXD4_HUMAN	tr|A0A1S3GIZ1|A0A1S3GIZ1_DIPOR	52.899	276	97	8	1	255	1	264	2.82e-77	239
sp|P09016|HXD4_HUMAN	tr|A4FUC1|A4FUC1_BOVIN	52.899	276	97	8	1	255	1	264	2.82e-77	239
sp|P09016|HXD4_HUMAN	tr|D2HM48|D2HM48_AILME	52.899	276	97	8	1	255	1	264	2.82e-77	239
sp|P09016|HXD4_HUMAN	tr|G3P4A4|G3P4A4_GASAC	56.652	233	78	9	1	221	1	222	3.47e-77	239
sp|P09016|HXD4_HUMAN	tr|G5BIE0|G5BIE0_HETGA	52.899	276	97	8	1	255	1	264	3.75e-77	239
sp|P09016|HXD4_HUMAN	tr|A0A286XF93|A0A286XF93_CAVPO	52.899	276	97	8	1	255	1	264	3.75e-77	239
sp|P09016|HXD4_HUMAN	tr|A0A060WMM5|A0A060WMM5_ONCMY	54.400	250	98	7	1	238	1	246	3.94e-77	239
sp|P09016|HXD4_HUMAN	tr|H2TI86|H2TI86_TAKRU	54.694	245	85	4	1	229	1	235	5.77e-77	238
sp|P09016|HXD4_HUMAN	tr|A0A2U3XBD6|A0A2U3XBD6_LEPWE	57.806	237	74	7	1	223	1	225	5.80e-77	238
sp|P09016|HXD4_HUMAN	tr|A0A1U8BK99|A0A1U8BK99_MESAU	52.536	276	98	8	1	255	1	264	7.29e-77	238
sp|P09016|HXD4_HUMAN	tr|A0A1U7TDG8|A0A1U7TDG8_TARSY	52.899	276	97	8	1	255	1	264	8.39e-77	238
sp|P09016|HXD4_HUMAN	tr|H0XVF3|H0XVF3_OTOGA	52.899	276	97	8	1	255	1	264	8.39e-77	238
sp|P09016|HXD4_HUMAN	tr|A0A2U3ZLK2|A0A2U3ZLK2_ODORO	57.806	237	74	7	1	223	1	225	9.17e-77	238
sp|P09016|HXD4_HUMAN	tr|A0A1L8HA31|A0A1L8HA31_XENLA	56.838	234	82	8	1	221	34	261	9.81e-77	239
sp|P09016|HXD4_HUMAN	tr|A0A093GE69|A0A093GE69_DRYPU	56.000	225	63	5	1	222	1	192	1.09e-76	235
sp|P09016|HXD4_HUMAN	tr|B3SUA2|B3SUA2_SALSA	58.150	227	85	6	1	221	1	223	1.09e-76	238
sp|P09016|HXD4_HUMAN	tr|G3NQ13|G3NQ13_GASAC	54.400	250	71	7	1	222	1	235	1.36e-76	237
sp|P09016|HXD4_HUMAN	sp|O13074|HXB4A_TAKRU	52.874	261	96	5	1	245	1	250	1.46e-76	238
sp|P09016|HXD4_HUMAN	tr|A0A2K6U3Y1|A0A2K6U3Y1_SAIBB	52.536	276	98	8	1	255	1	264	1.58e-76	237
sp|P09016|HXD4_HUMAN	tr|A0A096N4V5|A0A096N4V5_PAPAN	52.536	276	98	8	1	255	1	264	1.58e-76	237
sp|P09016|HXD4_HUMAN	tr|A0A2I3SAW3|A0A2I3SAW3_PANTR	52.536	276	98	8	1	255	1	264	1.58e-76	237
sp|P09016|HXD4_HUMAN	tr|A0A2R9BS03|A0A2R9BS03_PANPA	52.536	276	98	8	1	255	1	264	1.58e-76	237
sp|P09016|HXD4_HUMAN	tr|A0A2K5XBC7|A0A2K5XBC7_MANLE	52.536	276	98	8	1	255	1	264	1.58e-76	237
sp|P09016|HXD4_HUMAN	tr|F7HTX5|F7HTX5_MACMU	52.536	276	98	8	1	255	1	264	1.58e-76	237
sp|P09016|HXD4_HUMAN	tr|A0A2K5WQI3|A0A2K5WQI3_MACFA	52.536	276	98	8	1	255	1	264	1.58e-76	237
sp|P09016|HXD4_HUMAN	sp|P09017|HXC4_HUMAN	52.536	276	98	8	1	255	1	264	1.58e-76	237
sp|P09016|HXD4_HUMAN	tr|A0A2I2Z6R8|A0A2I2Z6R8_GORGO	52.536	276	98	8	1	255	1	264	1.58e-76	237
sp|P09016|HXD4_HUMAN	tr|A0A0D9QZG7|A0A0D9QZG7_CHLSB	52.536	276	98	8	1	255	1	264	1.58e-76	237
sp|P09016|HXD4_HUMAN	tr|A0A2K5MMI7|A0A2K5MMI7_CERAT	52.536	276	98	8	1	255	1	264	1.58e-76	237
sp|P09016|HXD4_HUMAN	tr|A0A2K5ECD0|A0A2K5ECD0_AOTNA	52.536	276	98	8	1	255	1	264	1.58e-76	237
sp|P09016|HXD4_HUMAN	tr|B3SU75|B3SU75_SALSA	56.087	230	86	9	1	221	1	224	1.62e-76	237
sp|P09016|HXD4_HUMAN	tr|A0A4X2KKE8|A0A4X2KKE8_VOMUR	58.369	233	85	6	1	228	1	226	1.75e-76	236
sp|P09016|HXD4_HUMAN	tr|A0A4X2KM94|A0A4X2KM94_VOMUR	56.710	231	84	6	1	222	1	224	4.12e-76	236
sp|P09016|HXD4_HUMAN	tr|A0A5F9CMT8|A0A5F9CMT8_RABIT	57.872	235	73	7	1	221	1	223	6.43e-76	236
sp|P09016|HXD4_HUMAN	tr|B3SU84|B3SU84_SALSA	56.087	230	86	8	1	221	1	224	6.69e-76	236
sp|P09016|HXD4_HUMAN	tr|A0A2R8MER4|A0A2R8MER4_CALJA	57.384	237	75	7	1	223	1	225	7.91e-76	235
sp|P09016|HXD4_HUMAN	tr|A0A060W4J5|A0A060W4J5_ONCMY	54.274	234	84	8	1	221	1	224	1.04e-75	235
sp|P09016|HXD4_HUMAN	tr|A0A1L8FRB4|A0A1L8FRB4_XENLA	53.878	245	90	6	1	232	1	235	1.06e-75	234
sp|P09016|HXD4_HUMAN	tr|A0A3B4UK75|A0A3B4UK75_SERDU	56.223	233	79	9	1	221	1	222	1.17e-75	235
sp|P09016|HXD4_HUMAN	tr|A0A2K6MPE0|A0A2K6MPE0_RHIBE	57.384	237	75	7	1	223	1	225	1.63e-75	235
sp|P09016|HXD4_HUMAN	tr|A0A5F4CIA4|A0A5F4CIA4_CANLF	53.261	276	96	8	1	255	105	368	2.76e-75	238
sp|P09016|HXD4_HUMAN	tr|A0A1L8HIE5|A0A1L8HIE5_XENLA	55.603	232	87	8	1	221	34	260	6.25e-75	234
sp|P09016|HXD4_HUMAN	tr|H0XRC5|H0XRC5_OTOGA	55.918	245	82	9	1	228	1	236	2.19e-74	231
sp|P09016|HXD4_HUMAN	tr|A0A1S3GWB9|A0A1S3GWB9_DIPOR	57.522	226	75	7	1	222	1	209	2.47e-74	230
sp|P09016|HXD4_HUMAN	tr|A0A1U8CC35|A0A1U8CC35_MESAU	57.083	240	74	8	1	222	1	229	2.52e-74	231
sp|P09016|HXD4_HUMAN	sp|P10284|HXB4_MOUSE	56.667	240	75	8	1	222	1	229	2.77e-73	228
sp|P09016|HXD4_HUMAN	sp|Q1KKU6|HXC4A_TAKRU	54.783	230	87	7	1	221	1	222	3.63e-73	229
sp|P09016|HXD4_HUMAN	tr|A0A1S3A6F1|A0A1S3A6F1_ERIEU	57.778	225	78	7	1	222	1	211	4.67e-73	227
sp|P09016|HXD4_HUMAN	tr|A0A2Y9DP19|A0A2Y9DP19_TRIMA	53.689	244	91	6	1	229	1	237	6.06e-73	228
sp|P09016|HXD4_HUMAN	tr|W5PAW7|W5PAW7_SHEEP	55.856	222	63	5	1	221	1	188	7.92e-73	226
sp|P09016|HXD4_HUMAN	tr|L5JQI2|L5JQI2_PTEAL	55.111	225	59	7	1	222	1	186	1.78e-72	225
sp|P09016|HXD4_HUMAN	tr|G1QQ82|G1QQ82_NOMLE	56.356	236	81	7	1	221	1	229	2.31e-72	226
sp|P09016|HXD4_HUMAN	tr|A0A1L8FW30|A0A1L8FW30_XENLA	53.659	246	88	7	1	232	1	234	2.44e-72	226
sp|P09016|HXD4_HUMAN	tr|I3ME40|I3ME40_ICTTR	56.067	239	87	8	1	225	1	235	2.46e-72	226
sp|P09016|HXD4_HUMAN	tr|A0A2Y9LY33|A0A2Y9LY33_DELLE	54.852	237	85	6	1	222	1	230	3.10e-72	226
sp|P09016|HXD4_HUMAN	tr|A0A452G1X5|A0A452G1X5_CAPHI	55.372	242	74	7	1	221	1	229	3.17e-72	226
sp|P09016|HXD4_HUMAN	tr|G3TBK9|G3TBK9_LOXAF	54.852	237	85	6	1	222	1	230	5.29e-72	225
sp|P09016|HXD4_HUMAN	tr|A0A5F5XZ88|A0A5F5XZ88_FELCA	55.556	234	85	7	1	222	1	227	5.48e-72	225
sp|P09016|HXD4_HUMAN	sp|Q08DG5|HXB4_BOVIN	55.042	238	81	8	1	221	1	229	6.03e-72	225
sp|P09016|HXD4_HUMAN	tr|A0A2Y9EVF9|A0A2Y9EVF9_PHYMC	54.852	237	85	6	1	222	1	230	1.24e-71	224
sp|P09016|HXD4_HUMAN	tr|A0A340Y0R4|A0A340Y0R4_LIPVE	54.852	237	85	6	1	222	1	230	1.24e-71	224
sp|P09016|HXD4_HUMAN	tr|A0A2U3VJU1|A0A2U3VJU1_ODORO	54.852	237	85	6	1	222	1	230	1.28e-71	224
sp|P09016|HXD4_HUMAN	tr|M3YV40|M3YV40_MUSPF	54.852	237	85	6	1	222	1	230	1.28e-71	224
sp|P09016|HXD4_HUMAN	tr|A0A3Q2HTX4|A0A3Q2HTX4_HORSE	54.852	237	85	6	1	222	1	230	1.28e-71	224
sp|P09016|HXD4_HUMAN	tr|A0A2K5CTY7|A0A2K5CTY7_AOTNA	55.605	223	76	5	1	221	1	202	2.45e-71	222
sp|P09016|HXD4_HUMAN	tr|F6ZUX4|F6ZUX4_CALJA	55.745	235	84	8	1	221	1	229	4.41e-71	223
sp|P09016|HXD4_HUMAN	tr|A0A5F4D114|A0A5F4D114_CANLF	56.828	227	86	7	1	222	1	220	4.60e-71	224
sp|P09016|HXD4_HUMAN	tr|F1RWG5|F1RWG5_PIG	53.689	244	91	6	1	229	1	237	6.37e-71	223
sp|P09016|HXD4_HUMAN	tr|A0A2K6G6I8|A0A2K6G6I8_PROCO	55.411	231	93	6	1	222	1	230	1.28e-70	222
sp|P09016|HXD4_HUMAN	tr|H2QDC0|H2QDC0_PANTR	54.661	236	85	6	1	221	1	229	1.70e-70	221
sp|P09016|HXD4_HUMAN	tr|A0A2R9C1W2|A0A2R9C1W2_PANPA	54.661	236	85	6	1	221	1	229	1.70e-70	221
sp|P09016|HXD4_HUMAN	sp|P17483|HXB4_HUMAN	54.661	236	85	6	1	221	1	229	1.70e-70	221
sp|P09016|HXD4_HUMAN	tr|H2NVH6|H2NVH6_PONAB	54.661	236	85	6	1	221	1	229	1.82e-70	221
sp|P09016|HXD4_HUMAN	tr|A0A096P424|A0A096P424_PAPAN	54.661	236	85	6	1	221	1	229	2.64e-69	218
sp|P09016|HXD4_HUMAN	tr|A0A5F7ZWJ7|A0A5F7ZWJ7_MACMU	54.661	236	85	6	1	221	1	229	2.64e-69	218
sp|P09016|HXD4_HUMAN	tr|A0A2K5TSJ5|A0A2K5TSJ5_MACFA	54.661	236	85	6	1	221	1	229	2.64e-69	218
sp|P09016|HXD4_HUMAN	tr|A0A0D9S3S5|A0A0D9S3S5_CHLSB	54.661	236	85	6	1	221	1	229	2.64e-69	218
sp|P09016|HXD4_HUMAN	tr|A0A2K5NEG8|A0A2K5NEG8_CERAT	54.661	236	85	6	1	221	1	229	2.64e-69	218
sp|P09016|HXD4_HUMAN	tr|G3NVN9|G3NVN9_GASAC	52.423	227	93	3	1	221	1	218	5.19e-69	218
sp|P09016|HXD4_HUMAN	tr|A0A3B4TJQ1|A0A3B4TJQ1_SERDU	53.540	226	90	5	1	221	1	216	2.62e-68	216
sp|P09016|HXD4_HUMAN	tr|G1LEA7|G1LEA7_AILME	53.879	232	95	6	1	222	1	230	9.22e-68	214
sp|P09016|HXD4_HUMAN	tr|Q56UX1|Q56UX1_ONCMY	51.982	227	91	5	1	221	1	215	1.61e-67	214
sp|P09016|HXD4_HUMAN	sp|Q1KL13|HXA4A_TAKRU	51.542	227	93	4	1	221	1	216	5.65e-67	213
sp|P09016|HXD4_HUMAN	tr|F7EJB6|F7EJB6_ORNAN	52.344	256	84	8	6	234	6	250	6.72e-67	213
sp|P09016|HXD4_HUMAN	tr|B3SUD4|B3SUD4_SALSA	50.206	243	113	4	1	242	1	236	7.59e-67	212
sp|P09016|HXD4_HUMAN	tr|A0A091CW65|A0A091CW65_FUKDA	89.431	123	13	0	133	255	1	123	1.29e-66	207
sp|P09016|HXD4_HUMAN	tr|A0A060XFL7|A0A060XFL7_ONCMY	49.798	247	108	4	1	242	1	236	1.68e-66	211
sp|P09016|HXD4_HUMAN	tr|B3SUC4|B3SUC4_SALSA	52.402	229	88	6	1	221	1	216	1.94e-65	208
sp|P09016|HXD4_HUMAN	sp|P06798|HXA4_MOUSE	52.734	256	91	6	1	228	1	254	2.68e-65	209
sp|P09016|HXD4_HUMAN	tr|A0A1L8EKV3|A0A1L8EKV3_XENLA	52.000	225	95	5	1	225	1	212	5.09e-64	204
sp|P09016|HXD4_HUMAN	tr|A0A2Y9P4X7|A0A2Y9P4X7_DELLE	48.084	287	82	10	1	221	1	286	3.56e-63	205
sp|P09016|HXD4_HUMAN	sp|Q1KKR6|HXD4B_TAKRU	47.177	248	95	7	3	230	1	232	3.58e-63	202
sp|P09016|HXD4_HUMAN	tr|A0A3Q0GUS8|A0A3Q0GUS8_ALLSI	78.049	123	26	1	118	240	37	158	8.93e-63	199
sp|P09016|HXD4_HUMAN	tr|A0A2U4AM16|A0A2U4AM16_TURTR	48.084	287	82	8	1	221	1	286	1.24e-62	204
sp|P09016|HXD4_HUMAN	tr|G5BU19|G5BU19_HETGA	94.643	112	5	1	145	255	6	117	2.52e-62	196
sp|P09016|HXD4_HUMAN	tr|A0A1S3FUZ5|A0A1S3FUZ5_DIPOR	52.500	240	76	6	35	244	12	243	2.29e-61	198
sp|P09016|HXD4_HUMAN	tr|K7F460|K7F460_PELSI	71.533	137	31	2	118	254	60	188	4.04e-61	195
sp|P09016|HXD4_HUMAN	tr|A0A093J928|A0A093J928_DRYPU	86.408	103	14	0	132	234	42	144	4.28e-61	194
sp|P09016|HXD4_HUMAN	tr|A0A2I0MR12|A0A2I0MR12_COLLI	86.408	103	14	0	132	234	43	145	4.52e-61	194
sp|P09016|HXD4_HUMAN	tr|A0A3B4VE68|A0A3B4VE68_SERDU	51.064	235	98	5	3	227	1	228	7.05e-61	197
sp|P09016|HXD4_HUMAN	tr|G3H5S9|G3H5S9_CRIGR	50.224	223	55	5	1	222	1	168	7.28e-61	194
sp|P09016|HXD4_HUMAN	tr|A0A286XF82|A0A286XF82_CAVPO	86.139	101	14	0	132	232	36	136	2.87e-60	192
sp|P09016|HXD4_HUMAN	tr|A0A1S2ZZH0|A0A1S2ZZH0_ERIEU	88.660	97	11	0	132	228	18	114	5.50e-60	191
sp|P09016|HXD4_HUMAN	tr|A0A2K6T6Z8|A0A2K6T6Z8_SAIBB	83.333	108	17	1	122	229	124	230	8.17e-60	194
sp|P09016|HXD4_HUMAN	tr|A0A2K6T6Z8|A0A2K6T6Z8_SAIBB	51.786	56	25	2	1	54	1	56	1.40e-08	59.3
sp|P09016|HXD4_HUMAN	tr|A0A2K6LLT4|A0A2K6LLT4_RHIBE	53.394	221	72	8	15	221	5	208	9.62e-60	193
sp|P09016|HXD4_HUMAN	tr|A0A1U7RAJ2|A0A1U7RAJ2_MESAU	83.486	109	17	1	120	228	31	138	1.09e-59	191
sp|P09016|HXD4_HUMAN	tr|I3MXB7|I3MXB7_ICTTR	82.569	109	18	1	122	230	30	137	1.39e-59	191
sp|P09016|HXD4_HUMAN	tr|A0A0Q3VA15|A0A0Q3VA15_AMAAE	86.408	103	14	0	132	234	181	283	2.33e-59	194
sp|P09016|HXD4_HUMAN	tr|H0YXG2|H0YXG2_TAEGU	86.408	103	14	0	132	234	185	287	3.53e-59	194
sp|P09016|HXD4_HUMAN	tr|H0YXG2|H0YXG2_TAEGU	68.000	25	8	0	1	25	1	25	2.67e-04	47.4
sp|P09016|HXD4_HUMAN	tr|B5SNP0|B5SNP0_OTOGA	89.691	97	10	0	132	228	197	293	3.86e-59	194
sp|P09016|HXD4_HUMAN	tr|G1T8X0|G1T8X0_RABIT	73.134	134	34	2	96	228	70	202	4.34e-59	191
sp|P09016|HXD4_HUMAN	tr|A0A151MR01|A0A151MR01_ALLMI	83.654	104	17	0	137	240	1	104	4.43e-59	187
sp|P09016|HXD4_HUMAN	tr|A0A2K6ELU8|A0A2K6ELU8_PROCO	74.627	134	32	2	96	228	161	293	5.91e-59	194
sp|P09016|HXD4_HUMAN	tr|A0A2K6ELU8|A0A2K6ELU8_PROCO	64.000	25	9	0	1	25	1	25	0.007	43.1
sp|P09016|HXD4_HUMAN	tr|A0A226MYM8|A0A226MYM8_CALSU	78.761	113	24	0	132	244	187	299	1.30e-58	193
sp|P09016|HXD4_HUMAN	tr|A0A226MYM8|A0A226MYM8_CALSU	68.000	25	8	0	1	25	1	25	2.62e-04	47.4
sp|P09016|HXD4_HUMAN	tr|A0A4X2JLZ8|A0A4X2JLZ8_VOMUR	80.357	112	22	0	132	243	53	164	2.64e-58	187
sp|P09016|HXD4_HUMAN	tr|A0A4X2JLZ8|A0A4X2JLZ8_VOMUR	65.217	23	8	0	1	23	1	23	0.001	44.7
sp|P09016|HXD4_HUMAN	tr|A0A340XXS1|A0A340XXS1_LIPVE	71.942	139	25	3	90	221	155	286	3.26e-58	192
sp|P09016|HXD4_HUMAN	tr|A0A340XXS1|A0A340XXS1_LIPVE	64.000	25	9	0	1	25	1	25	0.006	43.1
sp|P09016|HXD4_HUMAN	tr|A0A2K5Y778|A0A2K5Y778_MANLE	87.000	100	12	1	122	221	13	111	5.26e-58	185
sp|P09016|HXD4_HUMAN	tr|A0A2K5YR79|A0A2K5YR79_MANLE	86.000	100	13	1	122	221	26	124	5.59e-58	186
sp|P09016|HXD4_HUMAN	tr|G3QIH1|G3QIH1_GORGO	75.591	127	29	2	96	221	58	183	6.18e-58	188
sp|P09016|HXD4_HUMAN	tr|A0A2R9CSL9|A0A2R9CSL9_PANPA	92.222	90	7	0	132	221	33	122	9.04e-58	186
sp|P09016|HXD4_HUMAN	tr|A0A2R9CSL9|A0A2R9CSL9_PANPA	64.000	25	9	0	1	25	1	25	0.003	42.7
sp|P09016|HXD4_HUMAN	tr|W5PJ71|W5PJ71_SHEEP	75.591	127	29	2	96	221	6	131	1.12e-57	186
sp|P09016|HXD4_HUMAN	tr|G3PDS3|G3PDS3_GASAC	47.325	243	95	6	3	227	1	228	1.62e-57	188
sp|P09016|HXD4_HUMAN	tr|D2GVC0|D2GVC0_AILME	92.222	90	7	0	132	221	3	92	1.69e-57	184
sp|P09016|HXD4_HUMAN	tr|A0A1U7T5F1|A0A1U7T5F1_TARSY	70.769	130	23	2	107	222	17	145	1.73e-57	185
sp|P09016|HXD4_HUMAN	tr|A0A1U7T5F1|A0A1U7T5F1_TARSY	51.724	58	23	3	1	53	1	58	7.89e-09	58.9
sp|P09016|HXD4_HUMAN	tr|G3MXN5|G3MXN5_BOVIN	74.242	132	32	2	91	221	151	281	2.00e-57	190
sp|P09016|HXD4_HUMAN	tr|G3MXN5|G3MXN5_BOVIN	64.000	25	9	0	1	25	1	25	0.005	43.5
sp|P09016|HXD4_HUMAN	tr|F1SHT2|F1SHT2_PIG	87.000	100	12	1	122	221	191	289	2.46e-57	190
sp|P09016|HXD4_HUMAN	tr|F1SHT2|F1SHT2_PIG	64.000	25	9	0	1	25	1	25	0.006	43.1
sp|P09016|HXD4_HUMAN	tr|M3Y044|M3Y044_MUSPF	87.000	100	12	1	122	221	166	264	2.82e-57	189
sp|P09016|HXD4_HUMAN	tr|A0A452FAS1|A0A452FAS1_CAPHI	87.000	100	12	1	122	221	162	260	3.30e-57	189
sp|P09016|HXD4_HUMAN	tr|A0A3Q2LEF2|A0A3Q2LEF2_HORSE	75.591	127	29	2	96	221	163	288	4.72e-57	189
sp|P09016|HXD4_HUMAN	tr|A0A3Q2LEF2|A0A3Q2LEF2_HORSE	64.000	25	9	0	1	25	1	25	0.006	43.1
sp|P09016|HXD4_HUMAN	tr|A0A2I2U5P9|A0A2I2U5P9_FELCA	87.000	100	12	1	122	221	190	288	5.85e-57	189
sp|P09016|HXD4_HUMAN	tr|A0A2I2U5P9|A0A2I2U5P9_FELCA	64.000	25	9	0	1	25	1	25	0.006	43.1
sp|P09016|HXD4_HUMAN	tr|A0A2K5TKG1|A0A2K5TKG1_MACFA	75.591	127	29	2	96	221	157	282	6.58e-57	189
sp|P09016|HXD4_HUMAN	tr|A9L939|A9L939_PAPAN	87.000	100	12	1	122	221	184	282	6.65e-57	189
sp|P09016|HXD4_HUMAN	tr|A0A2U3VQQ0|A0A2U3VQQ0_ODORO	87.000	100	12	1	122	221	188	286	6.88e-57	189
sp|P09016|HXD4_HUMAN	tr|A0A2U3VQQ0|A0A2U3VQQ0_ODORO	64.000	25	9	0	1	25	1	25	0.006	43.1
sp|P09016|HXD4_HUMAN	tr|A0A1D5Q663|A0A1D5Q663_MACMU	87.000	100	12	1	122	221	184	282	7.57e-57	189
sp|P09016|HXD4_HUMAN	tr|A0A0D9RP69|A0A0D9RP69_CHLSB	87.000	100	12	1	122	221	184	282	8.52e-57	189
sp|P09016|HXD4_HUMAN	tr|A0A2K5LEW6|A0A2K5LEW6_CERAT	86.000	100	13	1	122	221	184	282	8.89e-57	189
sp|P09016|HXD4_HUMAN	sp|Q00056|HXA4_HUMAN	75.591	127	29	2	96	221	157	282	9.19e-57	188
sp|P09016|HXD4_HUMAN	sp|Q00056|HXA4_HUMAN	64.000	25	9	0	1	25	1	25	0.006	43.1
sp|P09016|HXD4_HUMAN	tr|H2PMK6|H2PMK6_PONAB	87.000	100	12	1	122	221	183	281	1.05e-56	188
sp|P09016|HXD4_HUMAN	tr|F1PZZ7|F1PZZ7_CANLF	87.000	100	12	1	122	221	181	279	1.37e-56	188
sp|P09016|HXD4_HUMAN	tr|F1PZZ7|F1PZZ7_CANLF	64.000	25	9	0	1	25	1	25	0.006	43.1
sp|P09016|HXD4_HUMAN	tr|H2R111|H2R111_PANTR	75.591	127	29	2	96	221	157	282	1.44e-56	188
sp|P09016|HXD4_HUMAN	tr|F7HXA4|F7HXA4_CALJA	74.803	127	30	2	96	221	159	284	2.30e-56	187
sp|P09016|HXD4_HUMAN	tr|F7HXA4|F7HXA4_CALJA	64.000	25	9	0	1	25	1	25	0.006	43.1
sp|P09016|HXD4_HUMAN	tr|A0A2Y9DMQ0|A0A2Y9DMQ0_TRIMA	85.000	100	14	1	122	221	8	106	3.46e-56	181
sp|P09016|HXD4_HUMAN	tr|A0A2K5EWB2|A0A2K5EWB2_AOTNA	74.803	127	30	2	96	221	160	285	3.56e-56	187
sp|P09016|HXD4_HUMAN	tr|A0A2K5EWB2|A0A2K5EWB2_AOTNA	64.000	25	9	0	1	25	1	25	0.006	43.1
sp|P09016|HXD4_HUMAN	tr|A0A1L8ES43|A0A1L8ES43_XENLA	46.667	225	99	6	1	225	1	204	7.51e-56	182
sp|P09016|HXD4_HUMAN	tr|G3U240|G3U240_LOXAF	86.000	100	13	1	122	221	163	261	1.99e-55	184
sp|P09016|HXD4_HUMAN	tr|A0A1U7U804|A0A1U7U804_TARSY	91.111	90	8	0	132	221	128	217	2.60e-55	183
sp|P09016|HXD4_HUMAN	tr|A0A2U3Y5W4|A0A2U3Y5W4_LEPWE	90.698	86	8	0	137	222	1	86	9.40e-54	174
sp|P09016|HXD4_HUMAN	tr|L5KLS0|L5KLS0_PTEAL	91.765	85	7	0	137	221	1	85	3.84e-53	172
sp|P09016|HXD4_HUMAN	tr|A0A2U3XJG6|A0A2U3XJG6_LEPWE	91.765	85	7	0	137	221	1	85	5.57e-53	172
sp|P09016|HXD4_HUMAN	tr|G1NDZ7|G1NDZ7_MELGA	77.143	105	24	0	140	244	10	114	9.52e-52	169
sp|P09016|HXD4_HUMAN	tr|R0LDA3|R0LDA3_ANAPL	87.640	89	11	0	146	234	1	89	1.12e-51	168
sp|P09016|HXD4_HUMAN	tr|A0A286XL79|A0A286XL79_CAVPO	49.550	222	67	7	1	222	1	177	2.45e-50	168
sp|P09016|HXD4_HUMAN	tr|G5BD52|G5BD52_HETGA	87.500	88	11	0	145	232	37	124	7.22e-50	165
sp|P09016|HXD4_HUMAN	tr|G1NRU6|G1NRU6_MELGA	61.806	144	47	3	1	144	1	136	8.38e-50	164
sp|P09016|HXD4_HUMAN	tr|A0A091CUH8|A0A091CUH8_FUKDA	63.359	131	37	2	136	255	10	140	1.04e-49	164
sp|P09016|HXD4_HUMAN	tr|G3HD73|G3HD73_CRIGR	82.979	94	15	1	136	228	98	191	6.02e-49	165
sp|P09016|HXD4_HUMAN	tr|G3HD73|G3HD73_CRIGR	78.313	83	16	1	133	215	24	104	8.34e-40	142
sp|P09016|HXD4_HUMAN	tr|A0A091DKA2|A0A091DKA2_FUKDA	89.157	83	9	0	142	224	72	154	9.53e-49	164
sp|P09016|HXD4_HUMAN	tr|G3H1U6|G3H1U6_CRIGR	100.000	77	0	0	145	221	216	292	1.28e-48	169
sp|P09016|HXD4_HUMAN	tr|A0A151P5J6|A0A151P5J6_ALLMI	93.506	77	5	0	145	221	19	95	2.08e-48	160
sp|P09016|HXD4_HUMAN	tr|A0A091DV12|A0A091DV12_FUKDA	91.026	78	7	0	137	214	1	78	3.59e-48	160
sp|P09016|HXD4_HUMAN	tr|A0A384D8A7|A0A384D8A7_URSMA	80.435	92	14	1	136	223	80	171	7.53e-48	161
sp|P09016|HXD4_HUMAN	tr|A0A384D8A7|A0A384D8A7_URSMA	53.488	43	20	0	1	43	1	43	4.74e-09	60.1
sp|P09016|HXD4_HUMAN	tr|A0A0Q3PZE8|A0A0Q3PZE8_AMAAE	92.208	77	6	0	145	221	19	95	1.62e-47	158
sp|P09016|HXD4_HUMAN	tr|A0A226MAQ4|A0A226MAQ4_CALSU	90.000	80	8	0	142	221	4	83	2.70e-47	157
sp|P09016|HXD4_HUMAN	tr|A0A2K6MIT5|A0A2K6MIT5_RHIBE	85.882	85	12	0	137	221	1	85	4.89e-47	157
sp|P09016|HXD4_HUMAN	tr|A0A2K6TK48|A0A2K6TK48_SAIBB	85.882	85	12	0	137	221	1	85	7.87e-47	157
sp|P09016|HXD4_HUMAN	tr|G1RY91|G1RY91_NOMLE	94.805	77	4	0	145	221	180	256	9.82e-47	162
sp|P09016|HXD4_HUMAN	tr|A0A384BWR0|A0A384BWR0_URSMA	92.208	77	6	0	142	218	137	213	1.83e-44	155
sp|P09016|HXD4_HUMAN	tr|E2B5V5|E2B5V5_HARSA	67.273	110	34	2	132	239	291	400	2.26e-44	161
sp|P09016|HXD4_HUMAN	tr|E2B5V5|E2B5V5_HARSA	47.500	40	21	0	10	49	32	71	0.006	43.5
sp|P09016|HXD4_HUMAN	tr|A0A026W7V1|A0A026W7V1_OOCBI	69.725	109	31	2	132	238	280	388	3.46e-44	160
sp|P09016|HXD4_HUMAN	tr|A0A026W7V1|A0A026W7V1_OOCBI	47.500	40	21	0	10	49	29	68	0.009	43.1
sp|P09016|HXD4_HUMAN	tr|A0A067RJ85|A0A067RJ85_ZOONE	79.121	91	17	2	132	220	260	350	5.89e-44	159
sp|P09016|HXD4_HUMAN	tr|A0A067RJ85|A0A067RJ85_ZOONE	52.000	25	12	0	13	37	25	49	2.6	35.4
sp|P09016|HXD4_HUMAN	tr|E9G1I7|E9G1I7_DAPPU	74.747	99	15	2	132	220	301	399	1.35e-43	158
sp|P09016|HXD4_HUMAN	tr|E9G1I7|E9G1I7_DAPPU	46.512	43	17	2	1	37	2	44	0.13	39.3
sp|P09016|HXD4_HUMAN	tr|A0A0L0CTK9|A0A0L0CTK9_LUCCU	80.220	91	16	2	132	220	326	416	1.38e-43	160
sp|P09016|HXD4_HUMAN	tr|A0A151P580|A0A151P580_ALLMI	49.735	189	75	9	1	177	1	181	1.49e-43	150
sp|P09016|HXD4_HUMAN	sp|P07548|DFD_DROME	80.220	91	16	2	132	220	342	432	1.74e-43	160
sp|P09016|HXD4_HUMAN	tr|A0A194Q346|A0A194Q346_PAPXU	80.000	90	16	2	132	219	171	260	4.91e-43	155
sp|P09016|HXD4_HUMAN	tr|A0A384BRI7|A0A384BRI7_URSMA	94.595	74	4	0	148	221	13	86	1.08e-42	154
sp|P09016|HXD4_HUMAN	tr|A0A384BRI7|A0A384BRI7_URSMA	42.466	73	24	3	127	181	197	269	6.84e-06	52.4
sp|P09016|HXD4_HUMAN	tr|A0A2K5NYP2|A0A2K5NYP2_CERAT	64.407	118	35	3	98	215	146	256	1.62e-42	150
sp|P09016|HXD4_HUMAN	tr|A0A1L8EL08|A0A1L8EL08_XENLA	51.370	146	68	1	81	226	115	257	2.56e-42	149
sp|P09016|HXD4_HUMAN	tr|G5BD53|G5BD53_HETGA	43.172	227	93	7	3	217	1	203	2.89e-42	148
sp|P09016|HXD4_HUMAN	tr|G3NVP5|G3NVP5_GASAC	71.000	100	25	2	116	215	167	262	3.06e-42	150
sp|P09016|HXD4_HUMAN	tr|B3SUC3|B3SUC3_SALSA	62.500	120	37	4	96	215	155	266	3.55e-42	150
sp|P09016|HXD4_HUMAN	tr|A0A4X2KKW1|A0A4X2KKW1_VOMUR	65.686	102	32	1	114	215	155	253	3.61e-42	149
sp|P09016|HXD4_HUMAN	tr|H0YZ00|H0YZ00_TAEGU	54.688	128	55	1	88	215	127	251	5.62e-42	149
sp|P09016|HXD4_HUMAN	tr|A0A060YYI9|A0A060YYI9_ONCMY	62.500	120	37	4	96	215	155	266	6.33e-42	149
sp|P09016|HXD4_HUMAN	tr|D6W938|D6W938_TRICA	78.889	90	17	2	133	220	209	298	6.90e-42	152
sp|P09016|HXD4_HUMAN	tr|D6W938|D6W938_TRICA	46.875	32	16	1	8	39	21	51	9.8	33.5
sp|P09016|HXD4_HUMAN	tr|A0A2K5YP83|A0A2K5YP83_MANLE	65.138	109	35	2	110	217	70	176	7.11e-42	146
sp|P09016|HXD4_HUMAN	tr|A0A087RID2|A0A087RID2_APTFO	53.906	128	56	1	88	215	127	251	7.34e-42	148
sp|P09016|HXD4_HUMAN	tr|A0A3B4TK86|A0A3B4TK86_SERDU	60.163	123	40	3	93	215	149	262	8.01e-42	149
sp|P09016|HXD4_HUMAN	tr|A0A226MZ17|A0A226MZ17_CALSU	68.627	102	28	2	116	215	157	256	8.11e-42	149
sp|P09016|HXD4_HUMAN	tr|G1MUC9|G1MUC9_MELGA	53.906	128	56	1	88	215	126	250	8.86e-42	148
sp|P09016|HXD4_HUMAN	tr|A0A226N7M1|A0A226N7M1_CALSU	53.906	128	56	1	88	215	126	250	8.86e-42	148
sp|P09016|HXD4_HUMAN	tr|R0L8J1|R0L8J1_ANAPL	53.906	128	56	1	88	215	126	250	8.86e-42	148
sp|P09016|HXD4_HUMAN	tr|F7EJA8|F7EJA8_ORNAN	66.964	112	28	3	104	215	153	255	8.89e-42	148
sp|P09016|HXD4_HUMAN	tr|A0A0Q3MFM6|A0A0Q3MFM6_AMAAE	53.906	128	56	1	88	215	127	251	1.28e-41	148
sp|P09016|HXD4_HUMAN	tr|G3TRF8|G3TRF8_LOXAF	77.381	84	18	1	133	215	176	259	1.61e-41	148
sp|P09016|HXD4_HUMAN	tr|K7FIS7|K7FIS7_PELSI	65.686	102	32	1	114	215	154	252	1.67e-41	147
sp|P09016|HXD4_HUMAN	tr|L5KM37|L5KM37_PTEAL	78.313	83	16	1	133	215	137	217	1.78e-41	146
sp|P09016|HXD4_HUMAN	tr|A0A4X2LVV8|A0A4X2LVV8_VOMUR	66.964	112	28	3	104	215	153	255	1.88e-41	147
sp|P09016|HXD4_HUMAN	tr|A0A060XGQ2|A0A060XGQ2_ONCMY	79.518	83	15	1	133	215	188	268	1.94e-41	148
sp|P09016|HXD4_HUMAN	tr|A0A2K6LN44|A0A2K6LN44_RHIBE	78.313	83	16	1	133	215	176	256	2.13e-41	147
sp|P09016|HXD4_HUMAN	tr|A0A2K6FT20|A0A2K6FT20_PROCO	78.313	83	16	1	133	215	176	256	2.29e-41	147
sp|P09016|HXD4_HUMAN	tr|A0A2Y9DMS4|A0A2Y9DMS4_TRIMA	78.313	83	16	1	133	215	176	256	2.39e-41	147
sp|P09016|HXD4_HUMAN	tr|A0A1L8FR89|A0A1L8FR89_XENLA	65.217	115	33	3	101	215	151	258	2.44e-41	147
sp|P09016|HXD4_HUMAN	tr|B5SNP1|B5SNP1_OTOGA	78.313	83	16	1	133	215	176	256	2.44e-41	147
sp|P09016|HXD4_HUMAN	tr|A0A151MR13|A0A151MR13_ALLMI	67.308	104	32	1	112	215	116	217	2.46e-41	146
sp|P09016|HXD4_HUMAN	tr|E9G1I9|E9G1I9_DAPPU	78.824	85	13	2	133	215	326	407	2.71e-41	151
sp|P09016|HXD4_HUMAN	tr|A0A1U7RH47|A0A1U7RH47_ALLSI	64.706	102	33	1	114	215	152	250	2.82e-41	147
sp|P09016|HXD4_HUMAN	tr|A0A1S3A659|A0A1S3A659_ERIEU	77.108	83	17	1	133	215	176	256	3.41e-41	147
sp|P09016|HXD4_HUMAN	tr|G3TBL1|G3TBL1_LOXAF	65.385	104	33	1	112	215	155	255	3.50e-41	147
sp|P09016|HXD4_HUMAN	tr|G5C4M3|G5C4M3_HETGA	64.151	106	35	1	110	215	129	231	3.57e-41	146
sp|P09016|HXD4_HUMAN	tr|A0A2I0MR32|A0A2I0MR32_COLLI	66.346	104	31	2	114	215	155	256	3.87e-41	147
sp|P09016|HXD4_HUMAN	sp|P20719|HXA5_HUMAN	78.313	83	16	1	133	215	176	256	4.04e-41	147
sp|P09016|HXD4_HUMAN	tr|A0A2R9CM15|A0A2R9CM15_PANPA	78.313	83	16	1	133	215	176	256	4.13e-41	147
sp|P09016|HXD4_HUMAN	tr|G1LH26|G1LH26_AILME	78.313	83	16	1	133	215	169	249	4.22e-41	146
sp|P09016|HXD4_HUMAN	sp|P09077|SCR_DROME	72.632	95	21	2	123	215	294	385	4.38e-41	150
sp|P09016|HXD4_HUMAN	tr|A9L940|A9L940_PAPAN	78.313	83	16	1	133	215	176	256	4.50e-41	147
sp|P09016|HXD4_HUMAN	tr|H2QUB6|H2QUB6_PANTR	78.313	83	16	1	133	215	176	256	4.50e-41	147
sp|P09016|HXD4_HUMAN	tr|A0A2K5VUP4|A0A2K5VUP4_MACFA	78.313	83	16	1	133	215	176	256	4.50e-41	147
sp|P09016|HXD4_HUMAN	tr|G3QIH3|G3QIH3_GORGO	78.313	83	16	1	133	215	176	256	4.50e-41	147
sp|P09016|HXD4_HUMAN	tr|A0A0Q3PSM8|A0A0Q3PSM8_AMAAE	66.346	104	31	2	114	215	156	257	4.62e-41	147
sp|P09016|HXD4_HUMAN	tr|A0A087R7A6|A0A087R7A6_APTFO	66.346	104	31	2	114	215	155	256	4.70e-41	146
sp|P09016|HXD4_HUMAN	tr|R0L1L1|R0L1L1_ANAPL	66.346	104	31	2	114	215	155	256	4.70e-41	146
sp|P09016|HXD4_HUMAN	sp|P09021|HXA5_MOUSE	78.313	83	16	1	133	215	176	256	4.80e-41	146
sp|P09016|HXD4_HUMAN	tr|H0YXH0|H0YXH0_TAEGU	66.346	104	31	2	114	215	152	253	4.89e-41	146
sp|P09016|HXD4_HUMAN	tr|G1QE21|G1QE21_MYOLU	78.313	83	16	1	133	215	176	256	4.90e-41	146
sp|P09016|HXD4_HUMAN	tr|A0A340Y3U1|A0A340Y3U1_LIPVE	78.313	83	16	1	133	215	176	256	4.90e-41	146
sp|P09016|HXD4_HUMAN	tr|A0A2U3XNM2|A0A2U3XNM2_LEPWE	78.313	83	16	1	133	215	176	256	4.90e-41	146
sp|P09016|HXD4_HUMAN	tr|I3MGW0|I3MGW0_ICTTR	78.313	83	16	1	133	215	176	256	4.90e-41	146
sp|P09016|HXD4_HUMAN	sp|Q2HJ67|HXA5_BOVIN	78.313	83	16	1	133	215	176	256	4.90e-41	146
sp|P09016|HXD4_HUMAN	tr|A0A1U7RVA3|A0A1U7RVA3_ALLSI	67.308	104	32	1	112	215	155	256	5.17e-41	146
sp|P09016|HXD4_HUMAN	tr|A0A1S2ZZC2|A0A1S2ZZC2_ERIEU	78.313	83	16	1	133	215	176	256	5.23e-41	146
sp|P09016|HXD4_HUMAN	tr|A0A452DRP3|A0A452DRP3_CAPHI	78.313	83	16	1	133	215	176	256	5.28e-41	146
sp|P09016|HXD4_HUMAN	tr|A0A3Q0E9U8|A0A3Q0E9U8_TARSY	78.313	83	16	1	133	215	176	256	5.34e-41	146
sp|P09016|HXD4_HUMAN	tr|M3Y081|M3Y081_MUSPF	78.313	83	16	1	133	215	176	256	5.34e-41	146
sp|P09016|HXD4_HUMAN	tr|B0VXK6|B0VXK6_CALJA	78.313	83	16	1	133	215	176	256	5.34e-41	146
sp|P09016|HXD4_HUMAN	tr|A0A2K5EL36|A0A2K5EL36_AOTNA	78.313	83	16	1	133	215	176	256	5.34e-41	146
sp|P09016|HXD4_HUMAN	tr|A0A2K6TNC3|A0A2K6TNC3_SAIBB	78.313	83	16	1	133	215	176	256	5.40e-41	146
sp|P09016|HXD4_HUMAN	tr|A0A286XDF8|A0A286XDF8_CAVPO	78.313	83	16	1	133	215	176	256	5.82e-41	146
sp|P09016|HXD4_HUMAN	tr|K7F464|K7F464_PELSI	67.647	102	29	2	116	215	151	250	6.65e-41	146
sp|P09016|HXD4_HUMAN	tr|A0A1L8FW27|A0A1L8FW27_XENLA	65.217	115	33	3	101	215	152	259	7.00e-41	146
sp|P09016|HXD4_HUMAN	tr|Q9BK04|Q9BK04_TRICA	75.000	88	17	2	130	215	197	281	7.42e-41	147
sp|P09016|HXD4_HUMAN	tr|Q5M797|Q5M797_XENTR	65.217	115	33	3	101	215	153	260	1.10e-40	145
sp|P09016|HXD4_HUMAN	sp|Q1KL14|HXA5A_TAKRU	60.169	118	34	2	98	215	155	259	1.29e-40	145
sp|P09016|HXD4_HUMAN	tr|A0A2I0LSF1|A0A2I0LSF1_COLLI	56.557	122	50	1	94	215	133	251	1.30e-40	145
sp|P09016|HXD4_HUMAN	tr|L5JS84|L5JS84_PTEAL	75.904	83	17	1	133	215	176	255	1.80e-40	145
sp|P09016|HXD4_HUMAN	tr|I6L6Y7|I6L6Y7_TAKRU	73.563	87	20	1	129	215	198	281	1.93e-40	145
sp|P09016|HXD4_HUMAN	tr|A0A384BWV3|A0A384BWV3_URSMA	75.904	83	17	1	133	215	112	191	2.01e-40	143
sp|P09016|HXD4_HUMAN	tr|F6ZUY8|F6ZUY8_CALJA	75.904	83	17	1	133	215	176	255	2.09e-40	145
sp|P09016|HXD4_HUMAN	tr|A0A3B4V1B5|A0A3B4V1B5_SERDU	74.118	85	19	1	133	217	208	289	2.14e-40	145
sp|P09016|HXD4_HUMAN	tr|A0A026WAY7|A0A026WAY7_OOCBI	75.000	88	17	2	130	215	260	344	2.28e-40	147
sp|P09016|HXD4_HUMAN	tr|A0A2K6S9D7|A0A2K6S9D7_SAIBB	75.904	83	17	1	133	215	176	255	2.28e-40	145
sp|P09016|HXD4_HUMAN	tr|A0A2K6JWH8|A0A2K6JWH8_RHIBE	75.904	83	17	1	133	215	176	255	2.28e-40	145
sp|P09016|HXD4_HUMAN	tr|H2NVH7|H2NVH7_PONAB	75.904	83	17	1	133	215	176	255	2.28e-40	145
sp|P09016|HXD4_HUMAN	tr|H2QDC1|H2QDC1_PANTR	75.904	83	17	1	133	215	176	255	2.28e-40	145
sp|P09016|HXD4_HUMAN	tr|A0A2R9C1J4|A0A2R9C1J4_PANPA	75.904	83	17	1	133	215	176	255	2.28e-40	145
sp|P09016|HXD4_HUMAN	sp|P09067|HXB5_HUMAN	75.904	83	17	1	133	215	176	255	2.28e-40	145
sp|P09016|HXD4_HUMAN	tr|A0A0D9S3S6|A0A0D9S3S6_CHLSB	75.904	83	17	1	133	215	176	255	2.28e-40	145
sp|P09016|HXD4_HUMAN	tr|A0A2K5CVL4|A0A2K5CVL4_AOTNA	75.904	83	17	1	133	215	176	255	2.28e-40	145
sp|P09016|HXD4_HUMAN	tr|A0A286XSW3|A0A286XSW3_CAVPO	75.904	83	17	1	133	215	177	256	2.29e-40	145
sp|P09016|HXD4_HUMAN	tr|A0A2Y9DNN8|A0A2Y9DNN8_TRIMA	75.904	83	17	1	133	215	176	255	2.41e-40	145
sp|P09016|HXD4_HUMAN	sp|Q1KKX9|HXB5A_TAKRU	73.563	87	20	1	129	215	222	305	2.54e-40	146
sp|P09016|HXD4_HUMAN	sp|P09079|HXB5_MOUSE	75.904	83	17	1	133	215	176	255	2.59e-40	144
sp|P09016|HXD4_HUMAN	tr|A0A1U7T5E6|A0A1U7T5E6_TARSY	75.904	83	17	1	133	215	176	255	2.68e-40	144
sp|P09016|HXD4_HUMAN	tr|F1RWG0|F1RWG0_PIG	75.904	83	17	1	133	215	176	255	2.68e-40	144
sp|P09016|HXD4_HUMAN	tr|A0A096P425|A0A096P425_PAPAN	75.904	83	17	1	133	215	176	255	2.68e-40	144
sp|P09016|HXD4_HUMAN	tr|W5PAS8|W5PAS8_SHEEP	75.904	83	17	1	133	215	176	255	2.68e-40	144
sp|P09016|HXD4_HUMAN	tr|A0A2U3VJU3|A0A2U3VJU3_ODORO	75.904	83	17	1	133	215	176	255	2.68e-40	144
sp|P09016|HXD4_HUMAN	tr|M3YV46|M3YV46_MUSPF	75.904	83	17	1	133	215	176	255	2.68e-40	144
sp|P09016|HXD4_HUMAN	tr|A0A2K5XGN9|A0A2K5XGN9_MANLE	75.904	83	17	1	133	215	176	255	2.68e-40	144
sp|P09016|HXD4_HUMAN	tr|A0A5F7ZKH5|A0A5F7ZKH5_MACMU	75.904	83	17	1	133	215	176	255	2.68e-40	144
sp|P09016|HXD4_HUMAN	tr|Q2PFU4|Q2PFU4_MACFA	75.904	83	17	1	133	215	176	255	2.68e-40	144
sp|P09016|HXD4_HUMAN	tr|F6SJ66|F6SJ66_HORSE	75.904	83	17	1	133	215	176	255	2.68e-40	144
sp|P09016|HXD4_HUMAN	tr|A0A2K5L805|A0A2K5L805_CERAT	75.904	83	17	1	133	215	176	255	2.68e-40	144
sp|P09016|HXD4_HUMAN	tr|A0A452FRZ4|A0A452FRZ4_CAPHI	75.904	83	17	1	133	215	176	255	2.68e-40	144
sp|P09016|HXD4_HUMAN	tr|E2QT43|E2QT43_CANLF	75.904	83	17	1	133	215	176	255	2.68e-40	144
sp|P09016|HXD4_HUMAN	tr|G3MYX4|G3MYX4_BOVIN	75.904	83	17	1	133	215	176	255	2.68e-40	144
sp|P09016|HXD4_HUMAN	tr|I3ME42|I3ME42_ICTTR	75.904	83	17	1	133	215	176	255	2.71e-40	144
sp|P09016|HXD4_HUMAN	tr|H0XJ40|H0XJ40_OTOGA	75.904	83	17	1	133	215	176	255	2.74e-40	144
sp|P09016|HXD4_HUMAN	tr|A0A1U7QC62|A0A1U7QC62_MESAU	75.904	83	17	1	133	215	176	255	2.74e-40	144
sp|P09016|HXD4_HUMAN	tr|G3H5S8|G3H5S8_CRIGR	75.904	83	17	1	133	215	176	255	2.74e-40	144
sp|P09016|HXD4_HUMAN	tr|G1QQ95|G1QQ95_NOMLE	75.904	83	17	1	133	215	176	255	2.77e-40	144
sp|P09016|HXD4_HUMAN	tr|G3S8F3|G3S8F3_GORGO	75.904	83	17	1	133	215	176	255	2.77e-40	144
sp|P09016|HXD4_HUMAN	tr|A0A2Y9LWB5|A0A2Y9LWB5_DELLE	75.904	83	17	1	133	215	176	255	2.83e-40	144
sp|P09016|HXD4_HUMAN	tr|A0A2Y9EVV5|A0A2Y9EVV5_PHYMC	75.904	83	17	1	133	215	176	255	2.92e-40	144
sp|P09016|HXD4_HUMAN	tr|A0A340XY50|A0A340XY50_LIPVE	75.904	83	17	1	133	215	176	255	2.92e-40	144
sp|P09016|HXD4_HUMAN	tr|A0A2U3V442|A0A2U3V442_TURTR	75.904	83	17	1	133	215	176	255	3.25e-40	144
sp|P09016|HXD4_HUMAN	tr|A0A2K6F479|A0A2K6F479_PROCO	75.904	83	17	1	133	215	176	255	3.32e-40	144
sp|P09016|HXD4_HUMAN	tr|A0A1S3GX05|A0A1S3GX05_DIPOR	75.904	83	17	1	133	215	176	255	3.43e-40	144
sp|P09016|HXD4_HUMAN	tr|A0A0L0CR71|A0A0L0CR71_LUCCU	74.444	90	18	2	128	215	282	368	3.49e-40	149
sp|P09016|HXD4_HUMAN	tr|G1TH52|G1TH52_RABIT	75.904	83	17	1	133	215	176	255	3.65e-40	144
sp|P09016|HXD4_HUMAN	tr|A0A2U3Z153|A0A2U3Z153_LEPWE	75.904	83	17	1	133	215	176	255	3.73e-40	144
sp|P09016|HXD4_HUMAN	tr|B3TDB6|B3TDB6_SALSA	75.904	83	17	1	133	215	183	262	3.92e-40	144
sp|P09016|HXD4_HUMAN	tr|B3SUD3|B3SUD3_SALSA	78.313	83	16	1	133	215	189	269	4.47e-40	144
sp|P09016|HXD4_HUMAN	sp|Q1KKX0|HXB5B_TAKRU	75.904	83	17	1	133	215	187	266	4.53e-40	144
sp|P09016|HXD4_HUMAN	tr|A0A060X348|A0A060X348_ONCMY	75.904	83	17	1	133	215	175	254	4.75e-40	144
sp|P09016|HXD4_HUMAN	tr|A0A2I2V4A0|A0A2I2V4A0_FELCA	75.904	83	17	1	133	215	176	255	4.77e-40	144
sp|P09016|HXD4_HUMAN	tr|B3TDE5|B3TDE5_SALSA	65.686	102	28	2	118	215	167	265	4.92e-40	144
sp|P09016|HXD4_HUMAN	tr|G1LEB2|G1LEB2_AILME	75.904	83	17	1	133	215	174	253	4.99e-40	144
sp|P09016|HXD4_HUMAN	tr|A0A1L8ES21|A0A1L8ES21_XENLA	75.904	83	17	1	133	215	153	232	5.19e-40	143
sp|P09016|HXD4_HUMAN	tr|A0A091J517|A0A091J517_EGRGA	78.409	88	16	2	128	215	120	204	5.66e-40	142
sp|P09016|HXD4_HUMAN	tr|A0A3B4U2M3|A0A3B4U2M3_SERDU	75.904	83	17	1	133	215	184	263	5.67e-40	144
sp|P09016|HXD4_HUMAN	tr|F7DK44|F7DK44_HORSE	78.313	83	16	1	133	215	287	367	5.74e-40	147
sp|P09016|HXD4_HUMAN	tr|B3TDC6|B3TDC6_SALSA	75.904	83	17	1	133	215	186	265	5.96e-40	144
sp|P09016|HXD4_HUMAN	tr|A0A060W481|A0A060W481_ONCMY	75.904	83	17	1	133	215	186	265	6.22e-40	144
sp|P09016|HXD4_HUMAN	tr|B3SUE6|B3SUE6_SALSA	75.904	83	17	1	133	215	183	262	6.49e-40	144
sp|P09016|HXD4_HUMAN	tr|F6Q7H3|F6Q7H3_PIG	78.313	83	16	1	133	215	287	367	6.73e-40	146
sp|P09016|HXD4_HUMAN	tr|G3NIL4|G3NIL4_GASAC	70.213	94	24	2	122	215	142	231	7.28e-40	142
sp|P09016|HXD4_HUMAN	tr|A0A452DJA1|A0A452DJA1_BOVIN	78.313	83	16	1	133	215	287	367	8.85e-40	146
sp|P09016|HXD4_HUMAN	tr|H2PMK4|H2PMK4_PONAB	78.313	83	16	1	133	215	287	367	9.42e-40	146
sp|P09016|HXD4_HUMAN	tr|A0A2Y9P4W7|A0A2Y9P4W7_DELLE	78.313	83	16	1	133	215	287	367	1.01e-39	146
sp|P09016|HXD4_HUMAN	tr|G3NQ10|G3NQ10_GASAC	66.327	98	31	1	129	226	211	306	1.04e-39	144
sp|P09016|HXD4_HUMAN	tr|A0A2U4ALY2|A0A2U4ALY2_TURTR	78.313	83	16	1	133	215	287	367	1.06e-39	146
sp|P09016|HXD4_HUMAN	tr|A0A0D9RP77|A0A0D9RP77_CHLSB	78.313	83	16	1	133	215	287	367	1.13e-39	146
sp|P09016|HXD4_HUMAN	tr|A0A5F8A1H7|A0A5F8A1H7_MACMU	78.313	83	16	1	133	215	287	367	1.14e-39	146
sp|P09016|HXD4_HUMAN	tr|A0A1S3FVT8|A0A1S3FVT8_DIPOR	78.313	83	16	1	133	215	287	367	1.25e-39	145
sp|P09016|HXD4_HUMAN	tr|A0A2Y9F0M7|A0A2Y9F0M7_PHYMC	78.313	83	16	1	133	215	287	367	1.29e-39	145
sp|P09016|HXD4_HUMAN	tr|A0A337SUM0|A0A337SUM0_FELCA	78.313	83	16	1	133	215	287	367	1.29e-39	145
sp|P09016|HXD4_HUMAN	tr|A0A2U3VQF3|A0A2U3VQF3_ODORO	78.313	83	16	1	133	215	287	367	1.44e-39	145
sp|P09016|HXD4_HUMAN	tr|E2R5W8|E2R5W8_CANLF	78.313	83	16	1	133	215	287	367	1.61e-39	145
sp|P09016|HXD4_HUMAN	tr|G1KFE8|G1KFE8_ANOCA	75.904	83	17	1	133	215	185	264	1.69e-39	143
sp|P09016|HXD4_HUMAN	tr|G1U241|G1U241_RABIT	78.313	83	16	1	133	215	287	367	1.77e-39	145
sp|P09016|HXD4_HUMAN	tr|W5PJ00|W5PJ00_SHEEP	78.313	83	16	1	133	215	314	394	1.97e-39	145
sp|P09016|HXD4_HUMAN	tr|A0A1U7RF53|A0A1U7RF53_MESAU	78.313	83	16	1	133	215	287	367	3.70e-39	144
sp|P09016|HXD4_HUMAN	tr|J9P833|J9P833_CANLF	43.777	233	94	10	3	215	1	216	4.86e-39	140
sp|P09016|HXD4_HUMAN	tr|G1NTE9|G1NTE9_MYOLU	43.348	233	95	10	3	215	1	216	1.48e-38	139
sp|P09016|HXD4_HUMAN	tr|B3SU93|B3SU93_SALSA	75.581	86	18	2	133	215	158	243	1.63e-38	139
sp|P09016|HXD4_HUMAN	tr|A0A0L7LFV4|A0A0L7LFV4_9NEOP	74.419	86	21	1	153	237	2	87	2.02e-38	137
sp|P09016|HXD4_HUMAN	tr|A0A2Y9DH34|A0A2Y9DH34_TRIMA	44.737	228	99	11	3	215	1	216	2.89e-38	138
sp|P09016|HXD4_HUMAN	tr|I6L6X7|I6L6X7_TAKRU	73.494	83	16	1	133	215	139	215	3.63e-38	137
sp|P09016|HXD4_HUMAN	tr|A0A099Z4P7|A0A099Z4P7_TINGU	50.000	168	71	4	62	218	43	208	4.68e-38	137
sp|P09016|HXD4_HUMAN	tr|K7FIR2|K7FIR2_PELSI	51.095	137	63	2	84	218	75	209	4.97e-38	137
sp|P09016|HXD4_HUMAN	tr|H9JAE1|H9JAE1_BOMMO	89.706	68	7	0	153	220	2	69	5.20e-38	137
sp|P09016|HXD4_HUMAN	tr|G3SQB6|G3SQB6_LOXAF	42.979	235	97	10	3	217	1	218	6.00e-38	137
sp|P09016|HXD4_HUMAN	tr|W5Q447|W5Q447_SHEEP	42.979	235	94	10	3	215	1	217	6.23e-38	137
sp|P09016|HXD4_HUMAN	tr|A0A3B4UKS9|A0A3B4UKS9_SERDU	73.494	83	16	1	133	215	148	224	6.47e-38	137
sp|P09016|HXD4_HUMAN	sp|Q1KKU7|HXC5A_TAKRU	73.494	83	16	1	133	215	125	201	7.13e-38	136
sp|P09016|HXD4_HUMAN	tr|H9GGC2|H9GGC2_ANOCA	78.750	80	15	1	136	215	214	291	7.29e-38	139
sp|P09016|HXD4_HUMAN	tr|G3P493|G3P493_GASAC	72.289	83	17	1	133	215	149	225	7.56e-38	137
sp|P09016|HXD4_HUMAN	sp|P09629|HXB7_HUMAN	46.857	175	66	4	64	221	42	206	8.11e-38	137
sp|P09016|HXD4_HUMAN	tr|A0A091I928|A0A091I928_CALAN	55.474	137	56	3	84	218	75	208	8.18e-38	137
sp|P09016|HXD4_HUMAN	tr|B3SUA1|B3SUA1_SALSA	71.429	91	19	2	125	215	151	234	8.36e-38	137
sp|P09016|HXD4_HUMAN	tr|A0A1S2ZEN1|A0A1S2ZEN1_ERIEU	42.918	233	96	11	3	215	1	216	9.71e-38	136
sp|P09016|HXD4_HUMAN	tr|A0A060VNY7|A0A060VNY7_ONCMY	71.429	91	19	2	125	215	151	234	1.01e-37	137
sp|P09016|HXD4_HUMAN	tr|H0WN52|H0WN52_OTOGA	42.918	233	96	10	3	215	1	216	1.05e-37	136
sp|P09016|HXD4_HUMAN	tr|A0A452DSG0|A0A452DSG0_CAPHI	42.918	233	96	10	3	215	1	216	1.28e-37	136
sp|P09016|HXD4_HUMAN	tr|E1BHR6|E1BHR6_BOVIN	42.918	233	96	10	3	215	1	216	1.28e-37	136
sp|P09016|HXD4_HUMAN	tr|A0A2K6M8T9|A0A2K6M8T9_RHIBE	46.286	175	67	4	64	221	42	206	1.31e-37	136
sp|P09016|HXD4_HUMAN	tr|A0A2Y9FKM6|A0A2Y9FKM6_PHYMC	42.918	233	96	10	3	215	1	216	1.33e-37	136
sp|P09016|HXD4_HUMAN	tr|H0VEM8|H0VEM8_CAVPO	42.918	233	96	10	3	215	1	216	1.33e-37	136
sp|P09016|HXD4_HUMAN	tr|A0A2K5ZMT2|A0A2K5ZMT2_MANLE	42.918	233	96	10	3	215	1	216	1.52e-37	136
sp|P09016|HXD4_HUMAN	tr|G5BIE1|G5BIE1_HETGA	42.918	233	96	10	3	215	1	216	1.61e-37	136
sp|P09016|HXD4_HUMAN	tr|L5L6S5|L5L6S5_PTEAL	42.918	233	96	10	3	215	1	216	1.66e-37	136
sp|P09016|HXD4_HUMAN	tr|A0A2K6UNP3|A0A2K6UNP3_SAIBB	42.918	233	96	10	3	215	1	216	1.71e-37	136
sp|P09016|HXD4_HUMAN	tr|A0A2K5TRK0|A0A2K5TRK0_MACFA	42.918	233	96	10	3	215	1	216	1.71e-37	136
sp|P09016|HXD4_HUMAN	tr|A0A2K5EK85|A0A2K5EK85_AOTNA	42.918	233	96	10	3	215	1	216	1.71e-37	136
sp|P09016|HXD4_HUMAN	tr|A0A2U3UYP7|A0A2U3UYP7_TURTR	42.918	233	96	10	3	215	1	216	1.73e-37	136
sp|P09016|HXD4_HUMAN	tr|A0A286ZNZ3|A0A286ZNZ3_PIG	42.918	233	96	10	3	215	1	216	1.73e-37	136
sp|P09016|HXD4_HUMAN	tr|A0A2K6N434|A0A2K6N434_RHIBE	42.918	233	96	10	3	215	1	216	1.73e-37	136
sp|P09016|HXD4_HUMAN	tr|H2NHJ1|H2NHJ1_PONAB	42.918	233	96	10	3	215	1	216	1.73e-37	136
sp|P09016|HXD4_HUMAN	tr|A0A096MT81|A0A096MT81_PAPAN	42.918	233	96	10	3	215	1	216	1.73e-37	136
sp|P09016|HXD4_HUMAN	tr|G1S7G1|G1S7G1_NOMLE	42.918	233	96	10	3	215	1	216	1.73e-37	136
sp|P09016|HXD4_HUMAN	tr|M3Y392|M3Y392_MUSPF	42.918	233	96	10	3	215	1	216	1.73e-37	136
sp|P09016|HXD4_HUMAN	sp|P32043|HXC5_MOUSE	42.918	233	96	10	3	215	1	216	1.73e-37	136
sp|P09016|HXD4_HUMAN	tr|G7N762|G7N762_MACMU	42.918	233	96	10	3	215	1	216	1.73e-37	136
sp|P09016|HXD4_HUMAN	tr|A0A2U3XBP6|A0A2U3XBP6_LEPWE	42.918	233	96	10	3	215	1	216	1.73e-37	136
sp|P09016|HXD4_HUMAN	tr|I3MRD0|I3MRD0_ICTTR	42.918	233	96	10	3	215	1	216	1.73e-37	136
sp|P09016|HXD4_HUMAN	tr|A0A2I2UXE6|A0A2I2UXE6_FELCA	42.918	233	96	10	3	215	1	216	1.73e-37	136
sp|P09016|HXD4_HUMAN	tr|F6WR44|F6WR44_HORSE	42.918	233	96	10	3	215	1	216	1.73e-37	136
sp|P09016|HXD4_HUMAN	tr|A0A1S3GID1|A0A1S3GID1_DIPOR	42.918	233	96	10	3	215	1	216	1.73e-37	136
sp|P09016|HXD4_HUMAN	tr|A0A2Y9N0K2|A0A2Y9N0K2_DELLE	42.918	233	96	10	3	215	1	216	1.73e-37	136
sp|P09016|HXD4_HUMAN	tr|A0A2K5NVH3|A0A2K5NVH3_CERAT	42.918	233	96	10	3	215	1	216	1.73e-37	136
sp|P09016|HXD4_HUMAN	tr|A0A1U7QH34|A0A1U7QH34_MESAU	42.489	233	97	9	3	215	1	216	2.12e-37	135
sp|P09016|HXD4_HUMAN	tr|Q05AW4|Q05AW4_XENLA	68.132	91	27	1	133	223	126	214	2.33e-37	135
sp|P09016|HXD4_HUMAN	tr|A0A060WMD7|A0A060WMD7_ONCMY	74.699	83	15	1	133	215	158	234	2.57e-37	136
sp|P09016|HXD4_HUMAN	tr|A0A5G3L313|A0A5G3L313_XENTR	68.132	91	27	1	133	223	126	214	2.62e-37	135
sp|P09016|HXD4_HUMAN	tr|A0A091DWT8|A0A091DWT8_FUKDA	75.309	81	17	1	137	217	1	78	2.81e-37	131
sp|P09016|HXD4_HUMAN	tr|A0A2K6F6C3|A0A2K6F6C3_PROCO	42.060	233	98	9	3	215	1	216	3.06e-37	135
sp|P09016|HXD4_HUMAN	tr|A0A1U7TJS6|A0A1U7TJS6_TARSY	43.162	234	94	12	3	215	1	216	3.44e-37	135
sp|P09016|HXD4_HUMAN	tr|A0A1S3L9X0|A0A1S3L9X0_SALSA	74.699	83	15	1	133	215	158	234	3.78e-37	135
sp|P09016|HXD4_HUMAN	tr|M3VXX8|M3VXX8_FELCA	46.988	166	63	3	64	214	42	197	4.01e-37	135
sp|P09016|HXD4_HUMAN	sp|A1YFA5|HXB7_GORGO	46.988	166	63	3	64	214	42	197	4.06e-37	135
sp|P09016|HXD4_HUMAN	tr|A0A1U7RSR0|A0A1U7RSR0_ALLSI	70.930	86	23	1	133	218	126	209	4.06e-37	135
sp|P09016|HXD4_HUMAN	tr|A0A151P5J2|A0A151P5J2_ALLMI	70.930	86	23	1	133	218	126	209	4.06e-37	135
sp|P09016|HXD4_HUMAN	tr|R0JHZ8|R0JHZ8_ANAPL	69.231	91	26	1	128	218	120	208	4.17e-37	135
sp|P09016|HXD4_HUMAN	tr|G1PQ69|G1PQ69_MYOLU	54.545	143	36	4	77	215	74	191	4.34e-37	134
sp|P09016|HXD4_HUMAN	tr|A0A0D9S3T0|A0A0D9S3T0_CHLSB	46.286	175	67	4	64	221	42	206	4.37e-37	135
sp|P09016|HXD4_HUMAN	tr|A0A226N7V2|A0A226N7V2_CALSU	55.970	134	54	3	84	215	75	205	4.45e-37	135
sp|P09016|HXD4_HUMAN	tr|H2NVI1|H2NVI1_PONAB	46.286	175	67	4	64	221	42	206	4.47e-37	135
sp|P09016|HXD4_HUMAN	tr|A0A2K6GXP7|A0A2K6GXP7_PROCO	46.988	166	63	3	64	214	42	197	4.71e-37	134
sp|P09016|HXD4_HUMAN	tr|H2QDC3|H2QDC3_PANTR	46.286	175	67	4	64	221	42	206	4.87e-37	134
sp|P09016|HXD4_HUMAN	tr|A0A2R8ZFM9|A0A2R8ZFM9_PANPA	46.286	175	67	4	64	221	42	206	4.87e-37	134
sp|P09016|HXD4_HUMAN	sp|Q9TT89|HXB7_BOVIN	46.286	175	67	4	64	221	42	206	4.87e-37	134
sp|P09016|HXD4_HUMAN	tr|A0A0Q3TLC1|A0A0Q3TLC1_AMAAE	52.000	150	51	5	84	223	75	213	4.96e-37	135
sp|P09016|HXD4_HUMAN	tr|A0A3B4U2K8|A0A3B4U2K8_SERDU	47.857	140	65	2	84	217	83	220	5.17e-37	135
sp|P09017|HXC4_HUMAN	tr|A0A2K6U3Y1|A0A2K6U3Y1_SAIBB	100.000	264	0	0	1	264	1	264	0.0	541
sp|P09017|HXC4_HUMAN	tr|A0A096N4V5|A0A096N4V5_PAPAN	100.000	264	0	0	1	264	1	264	0.0	541
sp|P09017|HXC4_HUMAN	tr|A0A2I3SAW3|A0A2I3SAW3_PANTR	100.000	264	0	0	1	264	1	264	0.0	541
sp|P09017|HXC4_HUMAN	tr|A0A2R9BS03|A0A2R9BS03_PANPA	100.000	264	0	0	1	264	1	264	0.0	541
sp|P09017|HXC4_HUMAN	tr|A0A2K5XBC7|A0A2K5XBC7_MANLE	100.000	264	0	0	1	264	1	264	0.0	541
sp|P09017|HXC4_HUMAN	tr|F7HTX5|F7HTX5_MACMU	100.000	264	0	0	1	264	1	264	0.0	541
sp|P09017|HXC4_HUMAN	tr|A0A2K5WQI3|A0A2K5WQI3_MACFA	100.000	264	0	0	1	264	1	264	0.0	541
sp|P09017|HXC4_HUMAN	sp|P09017|HXC4_HUMAN	100.000	264	0	0	1	264	1	264	0.0	541
sp|P09017|HXC4_HUMAN	tr|A0A2I2Z6R8|A0A2I2Z6R8_GORGO	100.000	264	0	0	1	264	1	264	0.0	541
sp|P09017|HXC4_HUMAN	tr|A0A0D9QZG7|A0A0D9QZG7_CHLSB	100.000	264	0	0	1	264	1	264	0.0	541
sp|P09017|HXC4_HUMAN	tr|A0A2K5MMI7|A0A2K5MMI7_CERAT	100.000	264	0	0	1	264	1	264	0.0	541
sp|P09017|HXC4_HUMAN	tr|A0A2K5ECD0|A0A2K5ECD0_AOTNA	100.000	264	0	0	1	264	1	264	0.0	541
sp|P09017|HXC4_HUMAN	tr|G1S7G0|G1S7G0_NOMLE	99.621	264	1	0	1	264	1	264	0.0	540
sp|P09017|HXC4_HUMAN	tr|A0A2K6MPE0|A0A2K6MPE0_RHIBE	100.000	263	0	0	1	263	1	263	0.0	540
sp|P09017|HXC4_HUMAN	tr|A0A287BEN5|A0A287BEN5_PIG	99.621	264	1	0	1	264	1	264	0.0	538
sp|P09017|HXC4_HUMAN	tr|L5L6B5|L5L6B5_PTEAL	99.621	264	1	0	1	264	1	264	0.0	538
sp|P09017|HXC4_HUMAN	tr|A0A2K6GS77|A0A2K6GS77_PROCO	99.621	264	1	0	1	264	1	264	0.0	538
sp|P09017|HXC4_HUMAN	tr|I3N4H2|I3N4H2_ICTTR	99.621	264	1	0	1	264	1	264	0.0	538
sp|P09017|HXC4_HUMAN	tr|A0A2I2ULB3|A0A2I2ULB3_FELCA	99.621	264	1	0	1	264	1	264	0.0	538
sp|P09017|HXC4_HUMAN	tr|A0A3Q2HZM4|A0A3Q2HZM4_HORSE	99.621	264	1	0	1	264	1	264	0.0	538
sp|P09017|HXC4_HUMAN	tr|A0A1S3GIZ1|A0A1S3GIZ1_DIPOR	99.621	264	1	0	1	264	1	264	0.0	538
sp|P09017|HXC4_HUMAN	tr|A4FUC1|A4FUC1_BOVIN	99.621	264	1	0	1	264	1	264	0.0	538
sp|P09017|HXC4_HUMAN	tr|D2HM48|D2HM48_AILME	99.621	264	1	0	1	264	1	264	0.0	538
sp|P09017|HXC4_HUMAN	tr|A0A2Y9DG31|A0A2Y9DG31_TRIMA	99.242	264	2	0	1	264	1	264	0.0	537
sp|P09017|HXC4_HUMAN	tr|A0A2Y9FL63|A0A2Y9FL63_PHYMC	99.242	264	2	0	1	264	1	264	0.0	537
sp|P09017|HXC4_HUMAN	tr|A0A2R8MER4|A0A2R8MER4_CALJA	99.621	264	1	0	1	264	1	264	0.0	537
sp|P09017|HXC4_HUMAN	tr|G5BIE0|G5BIE0_HETGA	99.242	264	2	0	1	264	1	264	0.0	537
sp|P09017|HXC4_HUMAN	tr|A0A286XF93|A0A286XF93_CAVPO	99.242	264	2	0	1	264	1	264	0.0	537
sp|P09017|HXC4_HUMAN	tr|A0A452G5S3|A0A452G5S3_CAPHI	99.242	264	2	0	1	264	1	264	0.0	537
sp|P09017|HXC4_HUMAN	tr|A0A1U8BK99|A0A1U8BK99_MESAU	99.242	264	2	0	1	264	1	264	0.0	536
sp|P09017|HXC4_HUMAN	tr|A0A2U3UYC3|A0A2U3UYC3_TURTR	99.242	264	2	0	1	264	1	264	0.0	536
sp|P09017|HXC4_HUMAN	tr|M3Y389|M3Y389_MUSPF	99.242	264	2	0	1	264	1	264	0.0	536
sp|P09017|HXC4_HUMAN	tr|A0A1U7TDG8|A0A1U7TDG8_TARSY	99.242	264	2	0	1	264	1	264	0.0	535
sp|P09017|HXC4_HUMAN	tr|H0XVF3|H0XVF3_OTOGA	99.242	264	2	0	1	264	1	264	0.0	535
sp|P09017|HXC4_HUMAN	sp|Q08624|HXC4_MOUSE	98.864	264	3	0	1	264	1	264	0.0	535
sp|P09017|HXC4_HUMAN	tr|A0A5F4CIA4|A0A5F4CIA4_CANLF	99.242	264	2	0	1	264	105	368	0.0	535
sp|P09017|HXC4_HUMAN	tr|A0A2Y9N3K9|A0A2Y9N3K9_DELLE	98.864	264	3	0	1	264	1	264	0.0	534
sp|P09017|HXC4_HUMAN	tr|A0A2U3ZLK2|A0A2U3ZLK2_ODORO	99.242	264	1	1	1	264	1	263	0.0	532
sp|P09017|HXC4_HUMAN	tr|A0A5F9CMT8|A0A5F9CMT8_RABIT	98.485	264	4	0	1	264	1	264	0.0	531
sp|P09017|HXC4_HUMAN	tr|G1PXH9|G1PXH9_MYOLU	98.485	264	4	0	1	264	1	264	0.0	530
sp|P09017|HXC4_HUMAN	tr|A0A2U3XBD6|A0A2U3XBD6_LEPWE	98.485	264	3	1	1	264	1	263	0.0	526
sp|P09017|HXC4_HUMAN	tr|A0A1S2ZEL9|A0A1S2ZEL9_ERIEU	97.348	264	6	1	1	264	1	263	0.0	523
sp|P09017|HXC4_HUMAN	tr|A0A4X2KM94|A0A4X2KM94_VOMUR	95.076	264	12	1	1	264	1	263	4.27e-155	437
sp|P09017|HXC4_HUMAN	tr|A0A1U7SGR1|A0A1U7SGR1_ALLSI	80.224	268	45	3	1	264	34	297	1.82e-144	411
sp|P09017|HXC4_HUMAN	tr|K7FA77|K7FA77_PELSI	77.985	268	51	3	1	264	78	341	2.05e-141	405
sp|P09017|HXC4_HUMAN	tr|G1KKN8|G1KKN8_ANOCA	76.140	285	45	4	1	264	1	283	9.50e-137	391
sp|P09017|HXC4_HUMAN	tr|A0A091IHV4|A0A091IHV4_CALAN	80.543	221	36	3	1	216	1	219	3.07e-126	362
sp|P09017|HXC4_HUMAN	tr|W5Q435|W5Q435_SHEEP	73.106	264	34	3	1	264	1	227	1.03e-125	361
sp|P09017|HXC4_HUMAN	tr|A0A1L8HA31|A0A1L8HA31_XENLA	71.795	273	60	8	1	264	34	298	1.89e-121	353
sp|P09017|HXC4_HUMAN	tr|A0A2I0LMA2|A0A2I0LMA2_COLLI	80.176	227	38	3	1	222	1	225	6.46e-121	350
sp|P09017|HXC4_HUMAN	tr|G3P4A4|G3P4A4_GASAC	69.145	269	73	5	1	264	1	264	5.20e-119	345
sp|P09017|HXC4_HUMAN	tr|A0A093GE69|A0A093GE69_DRYPU	75.893	224	22	2	1	224	1	192	7.36e-119	342
sp|P09017|HXC4_HUMAN	tr|A0A060Y3I8|A0A060Y3I8_ONCMY	67.279	272	78	6	1	264	1	269	3.89e-118	343
sp|P09017|HXC4_HUMAN	tr|F6WP27|F6WP27_XENTR	71.062	273	61	8	1	264	34	297	6.83e-117	341
sp|P09017|HXC4_HUMAN	tr|A0A3B4UK75|A0A3B4UK75_SERDU	67.658	269	77	5	1	264	1	264	2.14e-116	338
sp|P09017|HXC4_HUMAN	tr|A0A060VP52|A0A060VP52_ONCMY	63.475	282	79	6	1	264	1	276	1.40e-115	337
sp|P09017|HXC4_HUMAN	sp|Q1KKU6|HXC4A_TAKRU	68.401	269	75	5	1	264	1	264	7.81e-115	335
sp|P09017|HXC4_HUMAN	tr|B3SU75|B3SU75_SALSA	65.074	272	84	5	1	264	1	269	2.06e-114	334
sp|P09017|HXC4_HUMAN	tr|B3SU84|B3SU84_SALSA	67.279	272	78	6	1	264	1	269	9.33e-114	332
sp|P09017|HXC4_HUMAN	tr|A0A060W4J5|A0A060W4J5_ONCMY	64.338	272	86	5	1	264	1	269	1.06e-112	330
sp|P09017|HXC4_HUMAN	tr|A0A1L8HIE5|A0A1L8HIE5_XENLA	71.062	273	61	8	1	264	34	297	3.10e-112	329
sp|P09017|HXC4_HUMAN	tr|B3SU94|B3SU94_SALSA	63.177	277	86	5	1	264	1	274	2.54e-111	326
sp|P09017|HXC4_HUMAN	tr|B3SUA2|B3SUA2_SALSA	62.411	282	82	6	1	264	1	276	1.11e-108	320
sp|P09017|HXC4_HUMAN	tr|A0A060WMM5|A0A060WMM5_ONCMY	61.837	283	86	6	1	264	1	280	1.50e-107	317
sp|P09017|HXC4_HUMAN	tr|G3U063|G3U063_LOXAF	99.315	146	1	0	1	146	1	146	6.22e-101	295
sp|P09017|HXC4_HUMAN	tr|H2NHJ2|H2NHJ2_PONAB	99.315	146	1	0	1	146	1	146	1.45e-100	294
sp|P09017|HXC4_HUMAN	tr|A0A151P580|A0A151P580_ALLMI	80.874	183	29	2	1	179	1	181	1.62e-93	278
sp|P09017|HXC4_HUMAN	tr|A0A087R0P8|A0A087R0P8_APTFO	63.478	230	64	8	1	225	1	215	4.68e-92	276
sp|P09017|HXC4_HUMAN	tr|A0A2I0MIX5|A0A2I0MIX5_COLLI	59.375	256	78	10	1	251	1	235	1.12e-91	275
sp|P09017|HXC4_HUMAN	tr|R0KTL2|R0KTL2_ANAPL	62.500	240	66	9	1	231	1	225	1.18e-91	275
sp|P09017|HXC4_HUMAN	tr|R0K7E3|R0K7E3_ANAPL	62.445	229	68	7	1	225	1	215	1.42e-91	275
sp|P09017|HXC4_HUMAN	tr|A0A091IBB2|A0A091IBB2_CALAN	58.594	256	80	10	1	251	1	235	4.84e-91	273
sp|P09017|HXC4_HUMAN	tr|A0A0Q3U241|A0A0Q3U241_AMAAE	63.596	228	63	8	3	225	1	213	6.42e-91	273
sp|P09017|HXC4_HUMAN	tr|A0A1U7RNS5|A0A1U7RNS5_ALLSI	65.066	229	62	9	1	223	1	217	1.10e-90	273
sp|P09017|HXC4_HUMAN	tr|A0A091J9B6|A0A091J9B6_EGRGA	58.984	256	79	9	1	251	1	235	1.16e-90	272
sp|P09017|HXC4_HUMAN	tr|H0ZF69|H0ZF69_TAEGU	59.144	257	78	11	1	251	1	236	3.50e-90	271
sp|P09017|HXC4_HUMAN	tr|A0A2I0LSF7|A0A2I0LSF7_COLLI	64.348	230	62	9	1	223	12	228	6.37e-90	271
sp|P09017|HXC4_HUMAN	tr|A0A3B5K1N0|A0A3B5K1N0_TAKRU	55.823	249	87	5	1	243	1	232	7.73e-90	270
sp|P09017|HXC4_HUMAN	tr|A0A1U7RXM6|A0A1U7RXM6_ALLSI	61.304	230	69	8	1	225	1	215	9.14e-90	270
sp|P09017|HXC4_HUMAN	sp|Q1KKS8|HXD4A_TAKRU	55.422	249	88	5	1	243	1	232	3.94e-89	268
sp|P09017|HXC4_HUMAN	tr|A0A3B4T306|A0A3B4T306_SERDU	59.740	231	77	6	1	228	21	238	8.84e-89	268
sp|P09017|HXC4_HUMAN	tr|A0A4X2LTM8|A0A4X2LTM8_VOMUR	61.803	233	69	8	1	228	1	218	1.05e-88	268
sp|P09017|HXC4_HUMAN	tr|A0A093GP83|A0A093GP83_DRYPU	62.609	230	66	7	1	225	1	215	1.26e-88	267
sp|P09017|HXC4_HUMAN	tr|A0A226N7W7|A0A226N7W7_CALSU	62.931	232	62	9	1	223	1	217	2.62e-88	267
sp|P09017|HXC4_HUMAN	tr|G1KFF1|G1KFF1_ANOCA	62.821	234	60	8	2	224	3	220	3.07e-88	267
sp|P09017|HXC4_HUMAN	tr|K7FIT4|K7FIT4_PELSI	59.375	256	82	9	1	251	1	239	4.09e-88	266
sp|P09017|HXC4_HUMAN	tr|K7F597|K7F597_PELSI	60.435	230	71	8	1	225	1	215	5.30e-88	266
sp|P09017|HXC4_HUMAN	tr|F6XHU6|F6XHU6_ORNAN	61.638	232	73	7	1	228	1	220	2.82e-87	264
sp|P09017|HXC4_HUMAN	tr|A0A060X4Q3|A0A060X4Q3_ONCMY	60.262	229	73	6	1	225	21	235	3.65e-86	262
sp|P09017|HXC4_HUMAN	tr|B5XE55|B5XE55_SALSA	59.825	229	74	6	1	225	21	235	1.32e-85	260
sp|P09017|HXC4_HUMAN	tr|G3NKZ4|G3NKZ4_GASAC	58.515	229	79	6	1	226	1	216	4.22e-84	256
sp|P09017|HXC4_HUMAN	tr|A0A4X2KKE8|A0A4X2KKE8_VOMUR	60.086	233	73	4	1	225	1	221	8.97e-84	255
sp|P09017|HXC4_HUMAN	tr|B3SUE7|B3SUE7_SALSA	57.090	268	80	12	1	253	1	248	4.32e-83	254
sp|P09017|HXC4_HUMAN	tr|A0A060WE24|A0A060WE24_ONCMY	56.506	269	80	12	1	253	1	248	1.01e-82	253
sp|P09017|HXC4_HUMAN	tr|A0A060X9P3|A0A060X9P3_ONCMY	57.895	266	81	11	1	253	1	248	1.08e-82	253
sp|P09017|HXC4_HUMAN	tr|B3SUF6|B3SUF6_SALSA	57.895	266	81	11	1	253	1	248	1.31e-82	253
sp|P09017|HXC4_HUMAN	tr|H0XRC5|H0XRC5_OTOGA	57.831	249	75	8	1	231	1	237	2.27e-82	252
sp|P09017|HXC4_HUMAN	tr|B3SUB6|B3SUB6_SALSA	57.082	233	82	6	1	229	1	219	2.64e-82	251
sp|P09017|HXC4_HUMAN	tr|F6V8Q3|F6V8Q3_ORNAN	60.996	241	56	9	1	223	1	221	3.87e-82	251
sp|P09017|HXC4_HUMAN	tr|A0A060XVH4|A0A060XVH4_ONCMY	56.223	233	84	6	1	229	1	219	1.32e-81	249
sp|P09017|HXC4_HUMAN	tr|A0A5G3IY49|A0A5G3IY49_XENTR	56.904	239	76	4	1	225	1	226	1.56e-81	250
sp|P09017|HXC4_HUMAN	tr|A0A091CUH8|A0A091CUH8_FUKDA	90.840	131	8	1	138	264	10	140	2.29e-81	245
sp|P09017|HXC4_HUMAN	tr|G1LEA7|G1LEA7_AILME	57.021	235	95	4	1	229	1	235	6.65e-81	248
sp|P09017|HXC4_HUMAN	tr|A0A1S3GWB9|A0A1S3GWB9_DIPOR	60.352	227	69	5	1	224	1	209	1.20e-80	247
sp|P09017|HXC4_HUMAN	tr|A0A1L8EPB5|A0A1L8EPB5_XENLA	53.543	254	97	6	1	251	1	236	1.32e-80	247
sp|P09017|HXC4_HUMAN	tr|W5PAW7|W5PAW7_SHEEP	57.391	230	49	7	1	223	1	188	1.42e-80	246
sp|P09017|HXC4_HUMAN	tr|G1QQ82|G1QQ82_NOMLE	57.438	242	71	6	1	223	1	229	1.46e-80	247
sp|P09017|HXC4_HUMAN	tr|A0A1L8FRB4|A0A1L8FRB4_XENLA	58.621	232	83	6	1	225	1	226	2.38e-80	247
sp|P09017|HXC4_HUMAN	tr|A0A1S3A6F1|A0A1S3A6F1_ERIEU	61.905	231	61	8	1	224	1	211	4.02e-80	245
sp|P09017|HXC4_HUMAN	sp|P10284|HXB4_MOUSE	56.846	241	75	6	1	224	1	229	6.86e-80	246
sp|P09017|HXC4_HUMAN	tr|A0A2Y9DP19|A0A2Y9DP19_TRIMA	56.800	250	76	6	1	231	1	237	1.21e-79	245
sp|P09017|HXC4_HUMAN	tr|A0A1L8EWI5|A0A1L8EWI5_XENLA	52.756	254	98	6	1	251	1	235	1.31e-79	244
sp|P09017|HXC4_HUMAN	tr|A0A1U8CC35|A0A1U8CC35_MESAU	56.846	241	75	6	1	224	1	229	1.89e-79	244
sp|P09017|HXC4_HUMAN	tr|A0A3B4TJQ1|A0A3B4TJQ1_SERDU	55.804	224	90	4	1	223	1	216	2.35e-79	244
sp|P09017|HXC4_HUMAN	tr|A0A5F5XZ88|A0A5F5XZ88_FELCA	58.750	240	70	6	1	224	1	227	5.56e-79	243
sp|P09017|HXC4_HUMAN	tr|A0A5G3L4U1|A0A5G3L4U1_XENTR	53.543	254	96	6	1	251	1	235	5.75e-79	243
sp|P09017|HXC4_HUMAN	sp|Q1KL13|HXA4A_TAKRU	53.947	228	88	5	1	223	1	216	1.18e-78	243
sp|P09017|HXC4_HUMAN	tr|A0A452G1X5|A0A452G1X5_CAPHI	56.400	250	61	9	1	223	1	229	1.30e-78	242
sp|P09017|HXC4_HUMAN	tr|L5JQI2|L5JQI2_PTEAL	57.269	227	53	4	1	224	1	186	1.58e-78	241
sp|P09017|HXC4_HUMAN	tr|G3NVN9|G3NVN9_GASAC	55.066	227	89	5	1	223	1	218	1.74e-78	242
sp|P09017|HXC4_HUMAN	tr|Q56UX1|Q56UX1_ONCMY	56.957	230	77	8	1	223	1	215	1.78e-78	242
sp|P09017|HXC4_HUMAN	tr|A0A2K6G6I8|A0A2K6G6I8_PROCO	57.613	243	71	6	1	224	1	230	1.82e-78	242
sp|P09017|HXC4_HUMAN	tr|A0A2K5CTY7|A0A2K5CTY7_AOTNA	60.352	227	61	7	1	223	1	202	2.22e-78	241
sp|P09017|HXC4_HUMAN	tr|I3ME40|I3ME40_ICTTR	56.693	254	60	10	1	225	1	233	2.58e-78	242
sp|P09017|HXC4_HUMAN	tr|A0A5F4D114|A0A5F4D114_CANLF	58.824	238	66	7	1	224	1	220	2.89e-78	243
sp|P09017|HXC4_HUMAN	tr|F6ZUX4|F6ZUX4_CALJA	56.432	241	75	5	1	223	1	229	6.51e-78	241
sp|P09017|HXC4_HUMAN	tr|A0A2Y9LY33|A0A2Y9LY33_DELLE	56.790	243	73	5	1	224	1	230	9.97e-78	240
sp|P09017|HXC4_HUMAN	tr|A0A2K6T6Z8|A0A2K6T6Z8_SAIBB	55.602	241	86	5	1	231	1	230	1.07e-77	239
sp|P09017|HXC4_HUMAN	tr|H2TI86|H2TI86_TAKRU	57.500	240	76	8	1	225	1	229	1.13e-77	240
sp|P09017|HXC4_HUMAN	sp|Q08DG5|HXB4_BOVIN	56.667	240	76	5	1	223	1	229	1.81e-77	239
sp|P09017|HXC4_HUMAN	tr|G3TBK9|G3TBK9_LOXAF	57.202	243	72	6	1	224	1	230	1.85e-77	239
sp|P09017|HXC4_HUMAN	tr|A0A2Y9EVF9|A0A2Y9EVF9_PHYMC	56.790	243	73	5	1	224	1	230	2.16e-77	239
sp|P09017|HXC4_HUMAN	tr|A0A340Y0R4|A0A340Y0R4_LIPVE	56.790	243	73	5	1	224	1	230	2.16e-77	239
sp|P09017|HXC4_HUMAN	tr|A0A1L8FW30|A0A1L8FW30_XENLA	56.652	233	85	5	1	225	1	225	2.28e-77	239
sp|P09017|HXC4_HUMAN	tr|A0A2U3VJU1|A0A2U3VJU1_ODORO	57.202	243	72	6	1	224	1	230	3.23e-77	239
sp|P09017|HXC4_HUMAN	tr|M3YV40|M3YV40_MUSPF	57.202	243	72	6	1	224	1	230	3.23e-77	239
sp|P09017|HXC4_HUMAN	tr|A0A3Q2HTX4|A0A3Q2HTX4_HORSE	57.202	243	72	6	1	224	1	230	3.23e-77	239
sp|P09017|HXC4_HUMAN	tr|G3NQ13|G3NQ13_GASAC	54.656	247	79	8	1	225	1	236	3.33e-77	239
sp|P09017|HXC4_HUMAN	tr|L5K2J3|L5K2J3_PTEAL	57.940	233	74	8	1	223	1	219	4.15e-77	239
sp|P09017|HXC4_HUMAN	tr|B3SUD4|B3SUD4_SALSA	55.411	231	79	7	1	223	1	215	5.35e-77	238
sp|P09017|HXC4_HUMAN	sp|O13074|HXB4A_TAKRU	57.500	240	76	8	1	225	1	229	5.82e-77	239
sp|P09017|HXC4_HUMAN	tr|H2QDC0|H2QDC0_PANTR	57.025	242	72	6	1	223	1	229	1.47e-76	237
sp|P09017|HXC4_HUMAN	tr|A0A2R9C1W2|A0A2R9C1W2_PANPA	57.025	242	72	6	1	223	1	229	1.47e-76	237
sp|P09017|HXC4_HUMAN	sp|P17483|HXB4_HUMAN	57.025	242	72	6	1	223	1	229	1.47e-76	237
sp|P09017|HXC4_HUMAN	tr|H2NVH6|H2NVH6_PONAB	57.025	242	72	6	1	223	1	229	1.57e-76	237
sp|P09017|HXC4_HUMAN	tr|B3SUC4|B3SUC4_SALSA	56.652	233	74	10	1	223	1	216	4.91e-76	236
sp|P09017|HXC4_HUMAN	tr|H9GPV6|H9GPV6_ANOCA	54.959	242	71	8	1	225	1	221	5.33e-76	235
sp|P09017|HXC4_HUMAN	tr|A0A2Y9EZH2|A0A2Y9EZH2_PHYMC	56.897	232	75	7	1	223	1	216	9.24e-76	235
sp|P09017|HXC4_HUMAN	tr|G1R255|G1R255_NOMLE	56.087	230	85	7	1	223	1	221	1.25e-75	235
sp|P09017|HXC4_HUMAN	tr|A0A060XFL7|A0A060XFL7_ONCMY	54.978	231	80	7	1	223	1	215	1.76e-75	234
sp|P09017|HXC4_HUMAN	tr|A0A3B4UZH2|A0A3B4UZH2_SERDU	55.328	244	83	6	1	225	1	237	2.43e-75	234
sp|P09017|HXC4_HUMAN	tr|A0A1U7Q3A4|A0A1U7Q3A4_MESAU	56.579	228	85	6	1	223	1	219	2.72e-75	234
sp|P09017|HXC4_HUMAN	sp|A2T6X6|HXD4_PANTR	56.087	230	85	7	1	223	1	221	3.84e-75	234
sp|P09017|HXC4_HUMAN	sp|A1YFY3|HXD4_PANPA	56.087	230	85	7	1	223	1	221	3.84e-75	234
sp|P09017|HXC4_HUMAN	sp|P10628|HXD4_MOUSE	56.579	228	85	6	1	223	1	219	4.12e-75	233
sp|P09017|HXC4_HUMAN	tr|A0A2K6UF48|A0A2K6UF48_SAIBB	56.087	230	85	7	1	223	1	221	4.15e-75	233
sp|P09017|HXC4_HUMAN	tr|A0A5F8A5A0|A0A5F8A5A0_MACMU	55.217	230	87	6	1	223	1	221	4.67e-75	233
sp|P09017|HXC4_HUMAN	tr|A0A0D9RPL6|A0A0D9RPL6_CHLSB	55.217	230	87	6	1	223	1	221	5.56e-75	233
sp|P09017|HXC4_HUMAN	tr|A0A2K5XQA5|A0A2K5XQA5_MANLE	55.217	230	87	6	1	223	1	221	7.97e-75	233
sp|P09017|HXC4_HUMAN	tr|A0A2K6K868|A0A2K6K868_RHIBE	55.217	230	87	6	1	223	1	221	9.48e-75	233
sp|P09017|HXC4_HUMAN	sp|P09016|HXD4_HUMAN	56.522	230	84	7	1	223	1	221	1.07e-74	233
sp|P09017|HXC4_HUMAN	tr|A0A2K5NL36|A0A2K5NL36_CERAT	55.217	230	87	6	1	223	1	221	1.82e-74	232
sp|P09017|HXC4_HUMAN	tr|A0A096P034|A0A096P034_PAPAN	55.217	230	87	6	1	223	1	221	1.92e-74	232
sp|P09017|HXC4_HUMAN	tr|A0A2K6FHJ5|A0A2K6FHJ5_PROCO	54.386	228	93	4	1	223	1	222	2.39e-74	232
sp|P09017|HXC4_HUMAN	tr|M3YRK3|M3YRK3_MUSPF	51.648	273	107	9	1	264	1	257	2.47e-74	232
sp|P09017|HXC4_HUMAN	tr|A0A2Y9MV87|A0A2Y9MV87_DELLE	55.844	231	80	7	1	223	1	217	2.61e-74	231
sp|P09017|HXC4_HUMAN	tr|H0XXV4|H0XXV4_OTOGA	54.783	230	89	5	1	223	1	222	3.85e-74	231
sp|P09017|HXC4_HUMAN	tr|A0A3Q2I1T5|A0A3Q2I1T5_HORSE	50.929	269	115	6	1	264	1	257	4.12e-74	231
sp|P09017|HXC4_HUMAN	sp|A1YER7|HXD4_GORGO	56.957	230	83	7	1	223	1	221	1.12e-73	230
sp|P09017|HXC4_HUMAN	tr|A0A2U3WJP9|A0A2U3WJP9_ODORO	51.301	269	114	7	1	264	1	257	1.25e-73	230
sp|P09017|HXC4_HUMAN	tr|G3SWB1|G3SWB1_LOXAF	55.263	228	74	7	1	223	1	205	1.28e-73	229
sp|P09017|HXC4_HUMAN	tr|A0A2U4ACZ6|A0A2U4ACZ6_TURTR	55.844	231	80	7	1	223	1	217	1.37e-73	229
sp|P09017|HXC4_HUMAN	tr|A0A340WNQ1|A0A340WNQ1_LIPVE	55.844	231	80	7	1	223	1	217	1.46e-73	229
sp|P09017|HXC4_HUMAN	tr|A0A337SMN8|A0A337SMN8_FELCA	55.022	229	90	5	1	223	1	222	1.69e-73	229
sp|P09017|HXC4_HUMAN	tr|I3NBK2|I3NBK2_ICTTR	52.015	273	101	9	1	264	1	252	1.76e-73	229
sp|P09017|HXC4_HUMAN	tr|R0KTP9|R0KTP9_ANAPL	74.667	150	32	2	1	146	1	148	2.98e-73	225
sp|P09017|HXC4_HUMAN	tr|A0A2K5VLQ0|A0A2K5VLQ0_MACFA	54.783	230	88	6	1	223	1	221	4.77e-73	228
sp|P09017|HXC4_HUMAN	tr|F7EJB6|F7EJB6_ORNAN	54.545	253	81	9	6	234	6	248	6.92e-73	228
sp|P09017|HXC4_HUMAN	tr|A0A2Y9DJV1|A0A2Y9DJV1_TRIMA	56.769	229	83	7	1	223	1	219	7.45e-73	228
sp|P09017|HXC4_HUMAN	tr|A0A2U3Y790|A0A2U3Y790_LEPWE	55.702	228	90	6	1	223	1	222	1.04e-72	228
sp|P09017|HXC4_HUMAN	tr|F1RZG0|F1RZG0_PIG	50.929	269	115	7	1	264	1	257	7.80e-72	225
sp|P09017|HXC4_HUMAN	tr|G1PKP1|G1PKP1_MYOLU	55.022	229	87	6	1	223	1	219	1.57e-71	224
sp|P09017|HXC4_HUMAN	tr|A0A1S3GE30|A0A1S3GE30_DIPOR	56.277	231	81	8	1	223	1	219	4.26e-71	223
sp|P09017|HXC4_HUMAN	tr|H9GGC5|H9GGC5_ANOCA	46.407	334	89	11	1	258	1	320	5.89e-71	225
sp|P09017|HXC4_HUMAN	tr|A0A286XVB8|A0A286XVB8_CAVPO	51.301	269	96	10	1	251	1	252	9.44e-71	223
sp|P09017|HXC4_HUMAN	tr|F7FF21|F7FF21_CALJA	56.444	225	93	3	1	223	1	222	2.08e-70	221
sp|P09017|HXC4_HUMAN	tr|A0A3Q0DKR8|A0A3Q0DKR8_TARSY	51.786	224	53	4	1	223	1	170	3.87e-70	219
sp|P09017|HXC4_HUMAN	tr|A0A1L8EKV3|A0A1L8EKV3_XENLA	54.167	240	86	7	1	233	1	223	1.70e-69	218
sp|P09017|HXC4_HUMAN	tr|A0A1S2ZUH5|A0A1S2ZUH5_ERIEU	55.459	229	92	5	1	223	1	225	2.59e-69	219
sp|P09017|HXC4_HUMAN	tr|A0A452FAR6|A0A452FAR6_CAPHI	54.386	228	95	5	1	223	1	224	4.22e-69	218
sp|P09017|HXC4_HUMAN	tr|H0YXG2|H0YXG2_TAEGU	48.197	305	86	9	1	246	1	292	1.01e-68	219
sp|P09017|HXC4_HUMAN	sp|P06798|HXA4_MOUSE	47.970	271	83	5	1	230	1	254	8.67e-67	213
sp|P09017|HXC4_HUMAN	tr|A0A2K5DHN4|A0A2K5DHN4_AOTNA	53.846	234	79	9	1	223	1	216	7.79e-66	210
sp|P09017|HXC4_HUMAN	tr|A0A2I0MR12|A0A2I0MR12_COLLI	67.320	153	38	3	95	246	9	150	2.78e-65	205
sp|P09017|HXC4_HUMAN	tr|A0A1U7U804|A0A1U7U804_TARSY	54.222	225	93	4	1	223	1	217	4.14e-65	208
sp|P09017|HXC4_HUMAN	tr|A0A2K6LLT4|A0A2K6LLT4_RHIBE	54.709	223	68	4	15	223	5	208	8.93e-64	204
sp|P09017|HXC4_HUMAN	tr|A0A1U7RAJ2|A0A1U7RAJ2_MESAU	73.134	134	30	2	115	247	22	150	2.17e-63	201
sp|P09017|HXC4_HUMAN	tr|A0A1S3FUZ5|A0A1S3FUZ5_DIPOR	69.504	141	43	0	98	238	91	231	3.42e-63	203
sp|P09017|HXC4_HUMAN	tr|F1RWG5|F1RWG5_PIG	81.897	116	20	1	117	231	122	237	4.15e-63	204
sp|P09017|HXC4_HUMAN	tr|I3MXB7|I3MXB7_ICTTR	72.388	134	31	2	114	247	20	147	7.77e-63	199
sp|P09017|HXC4_HUMAN	tr|A0A286XF82|A0A286XF82_CAVPO	77.778	117	23	1	131	247	33	146	1.54e-62	198
sp|P09017|HXC4_HUMAN	tr|A0A093J928|A0A093J928_DRYPU	78.632	117	20	1	130	246	38	149	2.39e-62	198
sp|P09017|HXC4_HUMAN	tr|A0A2K5Y778|A0A2K5Y778_MANLE	82.883	111	18	1	114	223	1	111	3.48e-62	196
sp|P09017|HXC4_HUMAN	tr|A0A3Q0GUS8|A0A3Q0GUS8_ALLSI	75.610	123	25	1	126	248	42	159	4.34e-62	197
sp|P09017|HXC4_HUMAN	tr|A0A4X2JLZ8|A0A4X2JLZ8_VOMUR	75.397	126	30	1	129	253	48	173	5.68e-62	197
sp|P09017|HXC4_HUMAN	tr|A0A4X2JLZ8|A0A4X2JLZ8_VOMUR	70.833	24	7	0	1	24	1	24	2.87e-04	46.2
sp|P09017|HXC4_HUMAN	tr|A0A1S2ZZH0|A0A1S2ZZH0_ERIEU	81.081	111	21	0	120	230	4	114	6.74e-62	196
sp|P09017|HXC4_HUMAN	tr|E2RGY0|E2RGY0_CANLF	49.130	230	83	7	1	223	1	203	2.15e-61	198
sp|P09017|HXC4_HUMAN	tr|K7F460|K7F460_PELSI	83.019	106	18	0	126	231	65	170	3.71e-61	196
sp|P09017|HXC4_HUMAN	tr|A0A2K5YR79|A0A2K5YR79_MANLE	81.818	110	19	1	115	223	15	124	4.47e-61	194
sp|P09017|HXC4_HUMAN	tr|W5PJ71|W5PJ71_SHEEP	73.810	126	33	0	98	223	6	131	5.08e-61	194
sp|P09017|HXC4_HUMAN	tr|G1T8X0|G1T8X0_RABIT	64.667	150	46	1	98	247	70	212	8.73e-61	196
sp|P09017|HXC4_HUMAN	tr|A0A2K6ELU8|A0A2K6ELU8_PROCO	65.986	147	43	1	98	244	161	300	1.14e-60	199
sp|P09017|HXC4_HUMAN	tr|A0A2K6ELU8|A0A2K6ELU8_PROCO	70.370	27	8	0	1	27	1	27	4.61e-04	46.6
sp|P09017|HXC4_HUMAN	tr|G3QIH1|G3QIH1_GORGO	73.016	126	34	0	98	223	58	183	1.32e-60	195
sp|P09017|HXC4_HUMAN	tr|A0A0Q3VA15|A0A0Q3VA15_AMAAE	78.632	117	20	1	130	246	177	288	2.24e-60	197
sp|P09017|HXC4_HUMAN	tr|A0A096P424|A0A096P424_PAPAN	83.333	108	17	1	117	223	122	229	2.66e-60	196
sp|P09017|HXC4_HUMAN	tr|A0A5F7ZWJ7|A0A5F7ZWJ7_MACMU	83.333	108	17	1	117	223	122	229	2.66e-60	196
sp|P09017|HXC4_HUMAN	tr|A0A2K5TSJ5|A0A2K5TSJ5_MACFA	83.333	108	17	1	117	223	122	229	2.66e-60	196
sp|P09017|HXC4_HUMAN	tr|A0A0D9S3S5|A0A0D9S3S5_CHLSB	83.333	108	17	1	117	223	122	229	2.66e-60	196
sp|P09017|HXC4_HUMAN	tr|A0A2K5NEG8|A0A2K5NEG8_CERAT	83.333	108	17	1	117	223	122	229	2.66e-60	196
sp|P09017|HXC4_HUMAN	tr|A0A1U7T5F1|A0A1U7T5F1_TARSY	90.426	94	9	0	131	224	52	145	3.06e-60	192
sp|P09017|HXC4_HUMAN	tr|A0A1U7T5F1|A0A1U7T5F1_TARSY	65.306	49	14	2	1	46	1	49	7.17e-12	67.4
sp|P09017|HXC4_HUMAN	tr|G3MXN5|G3MXN5_BOVIN	72.868	129	35	0	95	223	153	281	3.26e-60	197
sp|P09017|HXC4_HUMAN	tr|G3MXN5|G3MXN5_BOVIN	70.370	27	8	0	1	27	1	27	3.12e-04	47.0
sp|P09017|HXC4_HUMAN	tr|A0A452FAS1|A0A452FAS1_CAPHI	73.810	126	33	0	98	223	135	260	3.42e-60	197
sp|P09017|HXC4_HUMAN	tr|A0A2K5LEW6|A0A2K5LEW6_CERAT	73.810	126	33	0	98	223	157	282	9.75e-60	196
sp|P09017|HXC4_HUMAN	tr|A0A2K5LEW6|A0A2K5LEW6_CERAT	70.370	27	8	0	1	27	1	27	3.39e-04	47.0
sp|P09017|HXC4_HUMAN	sp|Q00056|HXA4_HUMAN	73.016	126	34	0	98	223	157	282	1.22e-59	196
sp|P09017|HXC4_HUMAN	sp|Q00056|HXA4_HUMAN	69.231	26	8	0	1	26	1	26	0.001	45.8
sp|P09017|HXC4_HUMAN	tr|A0A0D9RP69|A0A0D9RP69_CHLSB	73.016	126	34	0	98	223	157	282	1.25e-59	196
sp|P09017|HXC4_HUMAN	tr|A0A0D9RP69|A0A0D9RP69_CHLSB	70.370	27	8	0	1	27	1	27	3.43e-04	47.0
sp|P09017|HXC4_HUMAN	tr|A0A1D5Q663|A0A1D5Q663_MACMU	73.016	126	34	0	98	223	157	282	1.57e-59	196
sp|P09017|HXC4_HUMAN	tr|A0A1D5Q663|A0A1D5Q663_MACMU	70.370	27	8	0	1	27	1	27	3.49e-04	47.0
sp|P09017|HXC4_HUMAN	tr|A0A2K5TKG1|A0A2K5TKG1_MACFA	73.016	126	34	0	98	223	157	282	1.58e-59	196
sp|P09017|HXC4_HUMAN	tr|A0A2K5TKG1|A0A2K5TKG1_MACFA	70.370	27	8	0	1	27	1	27	3.65e-04	47.0
sp|P09017|HXC4_HUMAN	tr|A0A2R9CSL9|A0A2R9CSL9_PANPA	81.731	104	19	0	120	223	19	122	1.71e-59	190
sp|P09017|HXC4_HUMAN	tr|A0A2R9CSL9|A0A2R9CSL9_PANPA	70.370	27	8	0	1	27	1	27	1.66e-04	46.6
sp|P09017|HXC4_HUMAN	tr|F1SHT2|F1SHT2_PIG	72.222	126	35	0	98	223	164	289	1.77e-59	196
sp|P09017|HXC4_HUMAN	tr|F1SHT2|F1SHT2_PIG	70.370	27	8	0	1	27	1	27	3.53e-04	47.0
sp|P09017|HXC4_HUMAN	tr|H2R111|H2R111_PANTR	73.016	126	34	0	98	223	157	282	1.82e-59	196
sp|P09017|HXC4_HUMAN	tr|H2R111|H2R111_PANTR	69.231	26	8	0	1	26	1	26	0.001	45.8
sp|P09017|HXC4_HUMAN	tr|A9L939|A9L939_PAPAN	73.016	126	34	0	98	223	157	282	1.84e-59	196
sp|P09017|HXC4_HUMAN	tr|A9L939|A9L939_PAPAN	70.370	27	8	0	1	27	1	27	3.33e-04	47.0
sp|P09017|HXC4_HUMAN	tr|A0A2Y9T775|A0A2Y9T775_PHYMC	75.000	128	28	3	98	223	161	286	1.98e-59	196
sp|P09017|HXC4_HUMAN	tr|A0A2Y9T775|A0A2Y9T775_PHYMC	70.370	27	8	0	1	27	1	27	3.29e-04	47.0
sp|P09017|HXC4_HUMAN	tr|A0A3Q2LEF2|A0A3Q2LEF2_HORSE	73.016	126	34	0	98	223	163	288	2.25e-59	196
sp|P09017|HXC4_HUMAN	tr|A0A3Q2LEF2|A0A3Q2LEF2_HORSE	70.370	27	8	0	1	27	1	27	3.57e-04	47.0
sp|P09017|HXC4_HUMAN	tr|A0A2I2U5P9|A0A2I2U5P9_FELCA	73.016	126	34	0	98	223	163	288	2.37e-59	196
sp|P09017|HXC4_HUMAN	tr|A0A2I2U5P9|A0A2I2U5P9_FELCA	70.370	27	8	0	1	27	1	27	3.35e-04	47.0
sp|P09017|HXC4_HUMAN	tr|A0A2U3VQQ0|A0A2U3VQQ0_ODORO	73.016	126	34	0	98	223	161	286	2.73e-59	195
sp|P09017|HXC4_HUMAN	tr|A0A2U3VQQ0|A0A2U3VQQ0_ODORO	70.370	27	8	0	1	27	1	27	3.82e-04	47.0
sp|P09017|HXC4_HUMAN	tr|A0A2Y9P4X7|A0A2Y9P4X7_DELLE	75.000	128	28	3	98	223	161	286	2.73e-59	196
sp|P09017|HXC4_HUMAN	tr|A0A2Y9P4X7|A0A2Y9P4X7_DELLE	70.370	27	8	0	1	27	1	27	3.61e-04	47.0
sp|P09017|HXC4_HUMAN	tr|H2PMK6|H2PMK6_PONAB	73.016	126	34	0	98	223	156	281	2.91e-59	195
sp|P09017|HXC4_HUMAN	tr|H2PMK6|H2PMK6_PONAB	69.231	26	8	0	1	26	1	26	0.001	45.8
sp|P09017|HXC4_HUMAN	tr|A0A2K5EWB2|A0A2K5EWB2_AOTNA	72.222	126	35	0	98	223	160	285	3.91e-59	195
sp|P09017|HXC4_HUMAN	tr|A0A2K5EWB2|A0A2K5EWB2_AOTNA	70.370	27	8	0	1	27	1	27	3.82e-04	47.0
sp|P09017|HXC4_HUMAN	tr|A0A226MYM8|A0A226MYM8_CALSU	89.583	96	10	0	130	225	183	278	5.87e-59	194
sp|P09017|HXC4_HUMAN	tr|D2GVC0|D2GVC0_AILME	90.217	92	9	0	132	223	1	92	2.37e-58	186
sp|P09017|HXC4_HUMAN	tr|G1L4W9|G1L4W9_AILME	48.069	233	88	7	1	223	1	210	6.26e-58	189
sp|P09017|HXC4_HUMAN	tr|A0A2Y9DMQ0|A0A2Y9DMQ0_TRIMA	81.553	103	19	0	121	223	4	106	1.39e-57	185
sp|P09017|HXC4_HUMAN	tr|G3H5S9|G3H5S9_CRIGR	50.893	224	54	7	1	224	1	168	1.82e-57	186
sp|P09017|HXC4_HUMAN	tr|A7MBD6|A7MBD6_BOVIN	87.629	97	11	1	128	223	128	224	1.00e-56	187
sp|P09017|HXC4_HUMAN	tr|G1SHI1|G1SHI1_RABIT	50.649	231	80	8	1	223	1	205	1.18e-56	186
sp|P09017|HXC4_HUMAN	tr|A0A151MR01|A0A151MR01_ALLMI	78.182	110	19	1	139	248	1	105	1.55e-56	181
sp|P09017|HXC4_HUMAN	tr|A0A384D8A7|A0A384D8A7_URSMA	87.879	99	8	1	138	232	80	178	7.32e-56	182
sp|P09017|HXC4_HUMAN	tr|A0A384D8A7|A0A384D8A7_URSMA	100.000	53	0	0	1	53	1	53	7.94e-31	118
sp|P09017|HXC4_HUMAN	tr|A0A2U3Y5W4|A0A2U3Y5W4_LEPWE	91.860	86	7	0	139	224	1	86	5.73e-55	177
sp|P09017|HXC4_HUMAN	tr|A0A1L8ES43|A0A1L8ES43_XENLA	48.000	225	92	8	1	224	1	201	7.21e-55	180
sp|P09017|HXC4_HUMAN	tr|L5KLS0|L5KLS0_PTEAL	91.765	85	7	0	139	223	1	85	3.55e-53	173
sp|P09017|HXC4_HUMAN	tr|A0A1S3LKH7|A0A1S3LKH7_SALSA	64.000	150	47	4	1	146	1	147	4.15e-53	176
sp|P09017|HXC4_HUMAN	tr|A0A2U3XJG6|A0A2U3XJG6_LEPWE	91.765	85	7	0	139	223	1	85	5.44e-53	172
sp|P09017|HXC4_HUMAN	sp|Q1KKR6|HXD4B_TAKRU	45.525	257	111	10	3	239	1	248	1.12e-52	176
sp|P09017|HXC4_HUMAN	tr|A0A3B4VE68|A0A3B4VE68_SERDU	43.802	242	97	7	3	224	1	223	3.08e-52	175
sp|P09017|HXC4_HUMAN	tr|G3PDS3|G3PDS3_GASAC	43.320	247	91	8	3	224	1	223	3.76e-51	172
sp|P09017|HXC4_HUMAN	tr|A0A091CW65|A0A091CW65_FUKDA	69.672	122	31	2	135	251	1	121	3.90e-51	168
sp|P09017|HXC4_HUMAN	tr|A0A226MAQ4|A0A226MAQ4_CALSU	96.250	80	3	0	144	223	4	83	1.13e-50	166
sp|P09017|HXC4_HUMAN	tr|R0LDA3|R0LDA3_ANAPL	77.778	99	17	1	148	246	1	94	2.84e-50	165
sp|P09017|HXC4_HUMAN	tr|G3HD73|G3HD73_CRIGR	87.209	86	11	0	145	230	106	191	9.03e-50	168
sp|P09017|HXC4_HUMAN	tr|G3HD73|G3HD73_CRIGR	64.035	114	24	2	104	217	8	104	2.66e-35	130
sp|P09017|HXC4_HUMAN	tr|G1NDZ7|G1NDZ7_MELGA	75.000	100	25	0	142	241	10	109	2.50e-49	163
sp|P09017|HXC4_HUMAN	tr|A0A091DV12|A0A091DV12_FUKDA	92.308	78	6	0	139	216	1	78	4.24e-49	163
sp|P09017|HXC4_HUMAN	tr|G5BD52|G5BD52_HETGA	77.228	101	20	2	147	247	37	134	4.95e-49	164
sp|P09017|HXC4_HUMAN	tr|A0A151P5J6|A0A151P5J6_ALLMI	93.506	77	5	0	147	223	19	95	8.36e-49	162
sp|P09017|HXC4_HUMAN	tr|A0A0Q3PZE8|A0A0Q3PZE8_AMAAE	93.506	77	5	0	147	223	19	95	1.52e-48	161
sp|P09017|HXC4_HUMAN	tr|A0A286XL79|A0A286XL79_CAVPO	89.157	83	9	0	142	224	95	177	1.72e-48	164
sp|P09017|HXC4_HUMAN	tr|A0A091DKA2|A0A091DKA2_FUKDA	74.038	104	27	0	144	247	72	175	1.96e-48	163
sp|P09017|HXC4_HUMAN	tr|G5BU19|G5BU19_HETGA	72.727	110	25	1	147	251	6	115	1.98e-48	160
sp|P09017|HXC4_HUMAN	tr|A0A026W7V1|A0A026W7V1_OOCBI	68.000	125	37	3	130	251	276	400	3.50e-47	169
sp|P09017|HXC4_HUMAN	tr|A0A026W7V1|A0A026W7V1_OOCBI	53.571	28	13	0	10	37	29	56	0.18	38.9
sp|P09017|HXC4_HUMAN	tr|W5Q7S1|W5Q7S1_SHEEP	87.805	82	10	0	142	223	153	234	5.06e-46	160
sp|P09017|HXC4_HUMAN	tr|A0A2K6MIT5|A0A2K6MIT5_RHIBE	69.524	105	24	1	139	235	1	105	1.28e-45	154
sp|P09017|HXC4_HUMAN	tr|E2B5V5|E2B5V5_HARSA	75.728	103	22	3	134	233	291	393	1.52e-45	165
sp|P09017|HXC4_HUMAN	tr|E2B5V5|E2B5V5_HARSA	36.667	60	24	2	10	55	32	91	0.053	40.8
sp|P09017|HXC4_HUMAN	tr|A0A2K6TK48|A0A2K6TK48_SAIBB	81.176	85	16	0	139	223	1	85	2.01e-45	153
sp|P09017|HXC4_HUMAN	tr|G3H1U6|G3H1U6_CRIGR	92.405	79	6	0	145	223	214	292	2.08e-45	161
sp|P09017|HXC4_HUMAN	tr|A0A067RJ85|A0A067RJ85_ZOONE	73.148	108	25	3	127	230	253	360	3.43e-45	163
sp|P09017|HXC4_HUMAN	tr|A0A067RJ85|A0A067RJ85_ZOONE	56.000	25	11	0	13	37	25	49	0.068	40.4
sp|P09017|HXC4_HUMAN	tr|A0A384BWR0|A0A384BWR0_URSMA	62.687	134	38	2	120	253	122	243	4.64e-45	157
sp|P09017|HXC4_HUMAN	tr|A0A194Q346|A0A194Q346_PAPXU	71.171	111	28	3	134	240	171	281	5.84e-45	160
sp|P09017|HXC4_HUMAN	tr|A0A0L0CTK9|A0A0L0CTK9_LUCCU	73.636	110	26	3	134	240	326	435	6.11e-45	164
sp|P09017|HXC4_HUMAN	tr|A0A2K5NYP2|A0A2K5NYP2_CERAT	48.901	182	76	5	54	228	96	267	1.30e-44	156
sp|P09017|HXC4_HUMAN	tr|A0A226MZ17|A0A226MZ17_CALSU	61.111	126	45	2	105	228	144	267	1.48e-44	156
sp|P09017|HXC4_HUMAN	tr|E9G1I7|E9G1I7_DAPPU	70.270	111	21	4	133	231	300	410	1.64e-44	160
sp|P09017|HXC4_HUMAN	tr|E9G1I7|E9G1I7_DAPPU	55.814	43	13	2	1	37	2	44	0.001	45.4
sp|P09017|HXC4_HUMAN	tr|A0A2I0MR32|A0A2I0MR32_COLLI	61.111	126	45	2	105	228	144	267	2.55e-44	155
sp|P09017|HXC4_HUMAN	tr|A0A1L8FW27|A0A1L8FW27_XENLA	62.791	129	41	3	105	231	147	270	2.71e-44	155
sp|P09017|HXC4_HUMAN	tr|A0A1L8FR89|A0A1L8FR89_XENLA	60.769	130	45	3	103	231	145	269	3.03e-44	155
sp|P09017|HXC4_HUMAN	tr|A0A087R7A6|A0A087R7A6_APTFO	62.016	129	42	3	105	231	144	267	3.41e-44	155
sp|P09017|HXC4_HUMAN	tr|R0L1L1|R0L1L1_ANAPL	62.016	129	42	3	105	231	144	267	3.41e-44	155
sp|P09017|HXC4_HUMAN	tr|A0A0Q3PSM8|A0A0Q3PSM8_AMAAE	62.016	129	42	3	105	231	145	268	3.82e-44	155
sp|P09017|HXC4_HUMAN	tr|H0YXH0|H0YXH0_TAEGU	62.016	129	42	3	105	231	141	264	3.90e-44	155
sp|P09017|HXC4_HUMAN	tr|A0A151MR13|A0A151MR13_ALLMI	61.240	129	43	3	105	231	105	228	6.87e-44	153
sp|P09017|HXC4_HUMAN	tr|G5BD53|G5BD53_HETGA	62.097	124	44	2	106	228	91	212	7.38e-44	152
sp|P09017|HXC4_HUMAN	tr|Q5M797|Q5M797_XENTR	62.791	129	41	3	105	231	148	271	7.70e-44	154
sp|P09017|HXC4_HUMAN	sp|P07548|DFD_DROME	82.222	90	14	2	134	221	342	431	8.73e-44	161
sp|P09017|HXC4_HUMAN	tr|D6W938|D6W938_TRICA	64.754	122	34	4	135	252	209	325	1.28e-43	157
sp|P09017|HXC4_HUMAN	tr|D6W938|D6W938_TRICA	46.512	43	8	1	3	30	1	43	0.14	39.3
sp|P09017|HXC4_HUMAN	tr|A0A1U7RVA3|A0A1U7RVA3_ALLSI	61.240	129	43	3	105	231	144	267	1.48e-43	153
sp|P09017|HXC4_HUMAN	tr|K7F464|K7F464_PELSI	61.240	129	43	3	105	231	138	261	1.67e-43	153
sp|P09017|HXC4_HUMAN	tr|A0A1S3A659|A0A1S3A659_ERIEU	54.054	148	63	3	83	228	123	267	1.94e-43	153
sp|P09017|HXC4_HUMAN	tr|G3NVP5|G3NVP5_GASAC	63.717	113	37	2	121	232	168	277	3.90e-43	152
sp|P09017|HXC4_HUMAN	tr|G3TBL1|G3TBL1_LOXAF	53.378	148	63	3	83	228	123	266	6.41e-43	152
sp|P09017|HXC4_HUMAN	tr|A0A384BRI7|A0A384BRI7_URSMA	91.892	74	6	0	150	223	13	86	6.54e-43	155
sp|P09017|HXC4_HUMAN	tr|A0A384BRI7|A0A384BRI7_URSMA	39.785	93	36	4	106	183	182	269	3.71e-06	53.1
sp|P09017|HXC4_HUMAN	tr|A0A3B4TK86|A0A3B4TK86_SERDU	55.970	134	52	2	103	232	147	277	7.41e-43	152
sp|P09017|HXC4_HUMAN	tr|G1MUC9|G1MUC9_MELGA	54.815	135	55	2	97	228	130	261	7.91e-43	151
sp|P09017|HXC4_HUMAN	tr|A0A226N7M1|A0A226N7M1_CALSU	54.815	135	55	2	97	228	130	261	7.91e-43	151
sp|P09017|HXC4_HUMAN	tr|R0L8J1|R0L8J1_ANAPL	54.815	135	55	2	97	228	130	261	7.91e-43	151
sp|P09017|HXC4_HUMAN	tr|A0A087RID2|A0A087RID2_APTFO	54.815	135	55	2	97	228	131	262	7.95e-43	151
sp|P09017|HXC4_HUMAN	tr|A0A0Q3MFM6|A0A0Q3MFM6_AMAAE	54.815	135	55	2	97	228	131	262	1.06e-42	151
sp|P09017|HXC4_HUMAN	tr|F7EJA8|F7EJA8_ORNAN	61.240	129	43	3	105	231	143	266	1.16e-42	151
sp|P09017|HXC4_HUMAN	tr|H0YZ00|H0YZ00_TAEGU	54.815	135	55	2	97	228	131	262	1.17e-42	151
sp|P09017|HXC4_HUMAN	tr|A0A1U7RH47|A0A1U7RH47_ALLSI	44.041	193	85	5	53	228	75	261	1.20e-42	150
sp|P09017|HXC4_HUMAN	sp|P09021|HXA5_MOUSE	55.844	154	58	4	76	228	123	267	1.28e-42	151
sp|P09017|HXC4_HUMAN	tr|G3H5S8|G3H5S8_CRIGR	53.378	148	63	3	83	228	123	266	1.31e-42	151
sp|P09017|HXC4_HUMAN	sp|P09079|HXB5_MOUSE	53.378	148	63	3	83	228	123	266	1.33e-42	151
sp|P09017|HXC4_HUMAN	tr|L5JS84|L5JS84_PTEAL	53.378	148	63	3	83	228	123	266	1.45e-42	150
sp|P09017|HXC4_HUMAN	tr|A0A2I2V4A0|A0A2I2V4A0_FELCA	53.378	148	63	3	83	228	123	266	1.59e-42	150
sp|P09017|HXC4_HUMAN	tr|L5KM37|L5KM37_PTEAL	55.195	154	59	4	76	228	84	228	1.63e-42	149
sp|P09017|HXC4_HUMAN	tr|A0A2Y9EVV5|A0A2Y9EVV5_PHYMC	53.378	148	63	3	83	228	123	266	1.63e-42	150
sp|P09017|HXC4_HUMAN	tr|A0A340XY50|A0A340XY50_LIPVE	53.378	148	63	3	83	228	123	266	1.63e-42	150
sp|P09017|HXC4_HUMAN	tr|H0XJ40|H0XJ40_OTOGA	53.378	148	63	3	83	228	123	266	1.79e-42	150
sp|P09017|HXC4_HUMAN	tr|I3ME42|I3ME42_ICTTR	53.378	148	63	3	83	228	123	266	1.79e-42	150
sp|P09017|HXC4_HUMAN	tr|A0A1U7T5E6|A0A1U7T5E6_TARSY	53.378	148	63	3	83	228	123	266	1.81e-42	150
sp|P09017|HXC4_HUMAN	tr|F1RWG0|F1RWG0_PIG	53.378	148	63	3	83	228	123	266	1.81e-42	150
sp|P09017|HXC4_HUMAN	tr|A0A096P425|A0A096P425_PAPAN	53.378	148	63	3	83	228	123	266	1.81e-42	150
sp|P09017|HXC4_HUMAN	tr|W5PAS8|W5PAS8_SHEEP	53.378	148	63	3	83	228	123	266	1.81e-42	150
sp|P09017|HXC4_HUMAN	tr|A0A2U3VJU3|A0A2U3VJU3_ODORO	53.378	148	63	3	83	228	123	266	1.81e-42	150
sp|P09017|HXC4_HUMAN	tr|M3YV46|M3YV46_MUSPF	53.378	148	63	3	83	228	123	266	1.81e-42	150
sp|P09017|HXC4_HUMAN	tr|A0A2K5XGN9|A0A2K5XGN9_MANLE	53.378	148	63	3	83	228	123	266	1.81e-42	150
sp|P09017|HXC4_HUMAN	tr|A0A5F7ZKH5|A0A5F7ZKH5_MACMU	53.378	148	63	3	83	228	123	266	1.81e-42	150
sp|P09017|HXC4_HUMAN	tr|Q2PFU4|Q2PFU4_MACFA	53.378	148	63	3	83	228	123	266	1.81e-42	150
sp|P09017|HXC4_HUMAN	tr|F6SJ66|F6SJ66_HORSE	53.378	148	63	3	83	228	123	266	1.81e-42	150
sp|P09017|HXC4_HUMAN	tr|A0A2K5L805|A0A2K5L805_CERAT	53.378	148	63	3	83	228	123	266	1.81e-42	150
sp|P09017|HXC4_HUMAN	tr|A0A452FRZ4|A0A452FRZ4_CAPHI	53.378	148	63	3	83	228	123	266	1.81e-42	150
sp|P09017|HXC4_HUMAN	tr|E2QT43|E2QT43_CANLF	53.378	148	63	3	83	228	123	266	1.81e-42	150
sp|P09017|HXC4_HUMAN	tr|G3MYX4|G3MYX4_BOVIN	53.378	148	63	3	83	228	123	266	1.81e-42	150
sp|P09017|HXC4_HUMAN	tr|A0A286XDF8|A0A286XDF8_CAVPO	54.839	155	58	4	76	228	123	267	1.84e-42	150
sp|P09017|HXC4_HUMAN	tr|A0A2Y9DNN8|A0A2Y9DNN8_TRIMA	53.378	148	63	3	83	228	123	266	1.91e-42	150
sp|P09017|HXC4_HUMAN	tr|A0A384BWV3|A0A384BWV3_URSMA	54.676	139	55	3	92	228	70	202	2.00e-42	148
sp|P09017|HXC4_HUMAN	sp|Q1KL14|HXA5A_TAKRU	64.912	114	31	2	112	225	163	267	2.00e-42	150
sp|P09017|HXC4_HUMAN	tr|A0A3Q0E9U8|A0A3Q0E9U8_TARSY	54.839	155	58	4	76	228	123	267	2.14e-42	150
sp|P09017|HXC4_HUMAN	tr|A0A1U7QC62|A0A1U7QC62_MESAU	53.378	148	63	3	83	228	123	266	2.45e-42	150
sp|P09017|HXC4_HUMAN	tr|G1TH52|G1TH52_RABIT	53.020	149	64	3	82	228	122	266	2.47e-42	150
sp|P09017|HXC4_HUMAN	tr|A0A4X2LVV8|A0A4X2LVV8_VOMUR	61.240	129	43	3	105	231	143	266	2.50e-42	150
sp|P09017|HXC4_HUMAN	tr|A0A2Y9LWB5|A0A2Y9LWB5_DELLE	52.703	148	64	3	83	228	123	266	2.50e-42	150
sp|P09017|HXC4_HUMAN	tr|A0A2K6FT20|A0A2K6FT20_PROCO	55.195	154	59	4	76	228	123	267	2.92e-42	150
sp|P09017|HXC4_HUMAN	tr|G1LH26|G1LH26_AILME	55.195	154	59	4	76	228	116	260	3.31e-42	149
sp|P09017|HXC4_HUMAN	tr|A0A286XSW3|A0A286XSW3_CAVPO	55.396	139	54	3	92	228	135	267	3.35e-42	150
sp|P09017|HXC4_HUMAN	tr|M3Y081|M3Y081_MUSPF	55.195	154	59	4	76	228	123	267	3.58e-42	150
sp|P09017|HXC4_HUMAN	tr|B0VXK6|B0VXK6_CALJA	55.195	154	59	4	76	228	123	267	3.58e-42	150
sp|P09017|HXC4_HUMAN	tr|A0A2K5EL36|A0A2K5EL36_AOTNA	55.195	154	59	4	76	228	123	267	3.58e-42	150
sp|P09017|HXC4_HUMAN	tr|A0A452DRP3|A0A452DRP3_CAPHI	55.195	154	59	4	76	228	123	267	3.69e-42	150
sp|P09017|HXC4_HUMAN	tr|A0A2K6TNC3|A0A2K6TNC3_SAIBB	55.195	154	59	4	76	228	123	267	3.90e-42	149
sp|P09017|HXC4_HUMAN	tr|G1QE21|G1QE21_MYOLU	55.195	154	59	4	76	228	123	267	3.90e-42	149
sp|P09017|HXC4_HUMAN	tr|A0A340Y3U1|A0A340Y3U1_LIPVE	55.195	154	59	4	76	228	123	267	3.90e-42	149
sp|P09017|HXC4_HUMAN	tr|A0A2U3XNM2|A0A2U3XNM2_LEPWE	55.195	154	59	4	76	228	123	267	3.90e-42	149
sp|P09017|HXC4_HUMAN	tr|I3MGW0|I3MGW0_ICTTR	55.195	154	59	4	76	228	123	267	3.90e-42	149
sp|P09017|HXC4_HUMAN	sp|Q2HJ67|HXA5_BOVIN	55.195	154	59	4	76	228	123	267	3.90e-42	149
sp|P09017|HXC4_HUMAN	tr|A0A2K6LN44|A0A2K6LN44_RHIBE	48.901	182	76	5	54	228	96	267	4.88e-42	149
sp|P09017|HXC4_HUMAN	tr|B5SNP1|B5SNP1_OTOGA	48.901	182	76	5	54	228	96	267	4.98e-42	149
sp|P09017|HXC4_HUMAN	tr|A0A2U3V442|A0A2U3V442_TURTR	52.703	148	64	3	83	228	123	266	5.23e-42	149
sp|P09017|HXC4_HUMAN	tr|A0A1S2ZZC2|A0A1S2ZZC2_ERIEU	55.195	154	59	4	76	228	123	267	5.37e-42	149
sp|P09017|HXC4_HUMAN	tr|A0A2Y9DMS4|A0A2Y9DMS4_TRIMA	70.213	94	26	1	135	228	176	267	5.61e-42	149
sp|P09017|HXC4_HUMAN	tr|A9L940|A9L940_PAPAN	48.901	182	76	5	54	228	96	267	5.61e-42	149
sp|P09017|HXC4_HUMAN	tr|H2QUB6|H2QUB6_PANTR	48.901	182	76	5	54	228	96	267	5.61e-42	149
sp|P09017|HXC4_HUMAN	tr|A0A2K5VUP4|A0A2K5VUP4_MACFA	48.901	182	76	5	54	228	96	267	5.61e-42	149
sp|P09017|HXC4_HUMAN	tr|G3QIH3|G3QIH3_GORGO	48.901	182	76	5	54	228	96	267	5.61e-42	149
sp|P09017|HXC4_HUMAN	tr|A0A2K6F479|A0A2K6F479_PROCO	52.703	148	64	3	83	228	123	266	6.02e-42	149
sp|P09017|HXC4_HUMAN	tr|A0A2R9CM15|A0A2R9CM15_PANPA	62.097	124	44	2	106	228	146	267	6.38e-42	149
sp|P09017|HXC4_HUMAN	sp|P20719|HXA5_HUMAN	62.097	124	44	2	106	228	146	267	6.73e-42	149
sp|P09017|HXC4_HUMAN	tr|F6ZUY8|F6ZUY8_CALJA	49.375	160	73	3	71	228	113	266	6.77e-42	149
sp|P09017|HXC4_HUMAN	tr|A0A2I0LSF1|A0A2I0LSF1_COLLI	54.815	135	55	2	97	228	131	262	7.39e-42	149
sp|P09017|HXC4_HUMAN	tr|G5C4M3|G5C4M3_HETGA	55.396	139	54	3	92	228	110	242	8.05e-42	148
sp|P09017|HXC4_HUMAN	tr|A0A2K6S9D7|A0A2K6S9D7_SAIBB	49.375	160	73	3	71	228	113	266	8.75e-42	149
sp|P09017|HXC4_HUMAN	tr|A0A2K6JWH8|A0A2K6JWH8_RHIBE	49.375	160	73	3	71	228	113	266	8.75e-42	149
sp|P09017|HXC4_HUMAN	tr|H2NVH7|H2NVH7_PONAB	49.375	160	73	3	71	228	113	266	8.75e-42	149
sp|P09017|HXC4_HUMAN	tr|H2QDC1|H2QDC1_PANTR	49.375	160	73	3	71	228	113	266	8.75e-42	149
sp|P09017|HXC4_HUMAN	tr|A0A2R9C1J4|A0A2R9C1J4_PANPA	49.375	160	73	3	71	228	113	266	8.75e-42	149
sp|P09017|HXC4_HUMAN	sp|P09067|HXB5_HUMAN	49.375	160	73	3	71	228	113	266	8.75e-42	149
sp|P09017|HXC4_HUMAN	tr|A0A0D9S3S6|A0A0D9S3S6_CHLSB	49.375	160	73	3	71	228	113	266	8.75e-42	149
sp|P09017|HXC4_HUMAN	tr|A0A2K5CVL4|A0A2K5CVL4_AOTNA	49.375	160	73	3	71	228	113	266	8.75e-42	149
sp|P09017|HXC4_HUMAN	tr|G3S8F3|G3S8F3_GORGO	49.375	160	73	3	71	228	113	266	8.85e-42	149
sp|P09017|HXC4_HUMAN	tr|G1QQ95|G1QQ95_NOMLE	49.375	160	73	3	71	228	113	266	9.13e-42	149
sp|P09017|HXC4_HUMAN	tr|K7FIS7|K7FIS7_PELSI	55.645	124	52	1	105	228	143	263	9.50e-42	149
sp|P09017|HXC4_HUMAN	tr|B3SUC3|B3SUC3_SALSA	54.478	134	57	2	96	229	149	278	1.08e-41	149
sp|P09017|HXC4_HUMAN	tr|G3TRF8|G3TRF8_LOXAF	54.839	155	61	4	76	228	123	270	1.08e-41	149
sp|P09017|HXC4_HUMAN	tr|A0A2U3Z153|A0A2U3Z153_LEPWE	52.703	148	64	3	83	228	123	266	1.11e-41	148
sp|P09017|HXC4_HUMAN	tr|A0A4X2KKW1|A0A4X2KKW1_VOMUR	48.276	145	72	1	84	228	123	264	1.13e-41	148
sp|P09017|HXC4_HUMAN	tr|B3SUD3|B3SUD3_SALSA	61.207	116	41	2	114	229	170	281	1.16e-41	149
sp|P09017|HXC4_HUMAN	tr|A0A1S3GX05|A0A1S3GX05_DIPOR	56.716	134	46	3	104	228	136	266	1.17e-41	148
sp|P09017|HXC4_HUMAN	tr|A0A060YYI9|A0A060YYI9_ONCMY	54.478	134	57	2	96	229	149	278	1.96e-41	148
sp|P09017|HXC4_HUMAN	tr|A0A060XGQ2|A0A060XGQ2_ONCMY	60.345	116	42	2	114	229	169	280	2.15e-41	148
sp|P09017|HXC4_HUMAN	tr|A0A3B4V1B5|A0A3B4V1B5_SERDU	64.646	99	32	1	130	228	203	298	3.32e-41	148
sp|P09017|HXC4_HUMAN	tr|Q9BK04|Q9BK04_TRICA	67.677	99	27	2	126	222	191	286	3.70e-41	148
sp|P09017|HXC4_HUMAN	tr|A0A026WAY7|A0A026WAY7_OOCBI	66.667	99	28	2	126	222	254	349	7.52e-41	149
sp|P09017|HXC4_HUMAN	sp|Q1KKX0|HXB5B_TAKRU	62.500	104	36	1	125	228	177	277	9.26e-41	146
sp|P09017|HXC4_HUMAN	tr|A0A2U4ALY2|A0A2U4ALY2_TURTR	55.195	154	59	4	76	228	234	378	9.97e-41	149
sp|P09017|HXC4_HUMAN	tr|A0A3B4U2M3|A0A3B4U2M3_SERDU	62.500	104	36	1	125	228	174	274	1.01e-40	146
sp|P09017|HXC4_HUMAN	tr|F7DK44|F7DK44_HORSE	55.195	154	59	4	76	228	234	378	1.02e-40	149
sp|P09017|HXC4_HUMAN	tr|F6Q7H3|F6Q7H3_PIG	55.195	154	59	4	76	228	234	378	1.05e-40	149
sp|P09017|HXC4_HUMAN	tr|A0A452DJA1|A0A452DJA1_BOVIN	55.195	154	59	4	76	228	234	378	1.12e-40	149
sp|P09017|HXC4_HUMAN	tr|A0A2Y9P4W7|A0A2Y9P4W7_DELLE	55.195	154	59	4	76	228	234	378	1.22e-40	149
sp|P09017|HXC4_HUMAN	tr|A0A2Y9F0M7|A0A2Y9F0M7_PHYMC	55.195	154	59	4	76	228	234	378	1.28e-40	149
sp|P09017|HXC4_HUMAN	tr|A0A2U3VQF3|A0A2U3VQF3_ODORO	55.195	154	59	4	76	228	234	378	1.50e-40	148
sp|P09017|HXC4_HUMAN	tr|G3NIL4|G3NIL4_GASAC	63.462	104	35	1	125	228	142	242	1.51e-40	145
sp|P09017|HXC4_HUMAN	tr|E2R5W8|E2R5W8_CANLF	55.195	154	59	4	76	228	234	378	1.57e-40	148
sp|P09017|HXC4_HUMAN	tr|A0A337SUM0|A0A337SUM0_FELCA	55.195	154	59	4	76	228	234	378	1.69e-40	148
sp|P09017|HXC4_HUMAN	tr|H2PMK4|H2PMK4_PONAB	70.213	94	26	1	135	228	287	378	2.02e-40	148
sp|P09017|HXC4_HUMAN	tr|H9GGC2|H9GGC2_ANOCA	61.538	130	42	3	105	228	175	302	2.17e-40	146
sp|P09017|HXC4_HUMAN	tr|G1U241|G1U241_RABIT	55.195	154	59	4	76	228	234	378	2.27e-40	148
sp|P09017|HXC4_HUMAN	tr|A0A1S3FVT8|A0A1S3FVT8_DIPOR	53.896	154	61	3	76	228	234	378	2.29e-40	148
sp|P09017|HXC4_HUMAN	tr|A0A0D9RP77|A0A0D9RP77_CHLSB	70.213	94	26	1	135	228	287	378	2.52e-40	148
sp|P09017|HXC4_HUMAN	tr|B3TDB6|B3TDB6_SALSA	66.667	96	29	1	133	228	181	273	2.74e-40	145
sp|P09017|HXC4_HUMAN	tr|A0A5F8A1H7|A0A5F8A1H7_MACMU	70.213	94	26	1	135	228	287	378	3.05e-40	147
sp|P09017|HXC4_HUMAN	tr|A0A060X348|A0A060X348_ONCMY	66.667	96	29	1	133	228	173	265	3.81e-40	144
sp|P09017|HXC4_HUMAN	tr|A0A091J517|A0A091J517_EGRGA	56.391	133	53	3	86	217	76	204	3.96e-40	142
sp|P09017|HXC4_HUMAN	tr|B3SUE6|B3SUE6_SALSA	66.667	96	29	1	133	228	181	273	4.38e-40	144
sp|P09017|HXC4_HUMAN	tr|G1LEB2|G1LEB2_AILME	65.306	98	31	1	131	228	170	264	5.06e-40	144
sp|P09017|HXC4_HUMAN	tr|G1KFE8|G1KFE8_ANOCA	51.389	144	55	2	97	228	135	275	5.64e-40	144
sp|P09017|HXC4_HUMAN	tr|G3NQ10|G3NQ10_GASAC	66.667	99	28	2	133	231	213	306	6.03e-40	145
sp|P09017|HXC4_HUMAN	tr|A0A1L8EL08|A0A1L8EL08_XENLA	64.286	98	32	1	131	228	163	257	7.52e-40	143
sp|P09017|HXC4_HUMAN	sp|P09077|SCR_DROME	70.000	90	26	1	133	222	302	390	7.61e-40	147
sp|P09017|HXC4_HUMAN	tr|A0A0L0CR71|A0A0L0CR71_LUCCU	70.652	92	22	2	133	222	285	373	8.13e-40	148
sp|P09017|HXC4_HUMAN	tr|E9G1I9|E9G1I9_DAPPU	71.111	90	25	1	133	222	324	412	1.24e-39	147
sp|P09017|HXC4_HUMAN	tr|B3TDE5|B3TDE5_SALSA	55.385	130	48	3	105	228	151	276	1.93e-39	143
sp|P09017|HXC4_HUMAN	tr|A0A1U7RF53|A0A1U7RF53_MESAU	58.042	143	50	4	76	217	234	367	2.03e-39	145
sp|P09017|HXC4_HUMAN	tr|W5PJ00|W5PJ00_SHEEP	72.727	88	22	1	135	222	314	399	2.18e-39	146
sp|P09017|HXC4_HUMAN	sp|Q1KKX9|HXB5A_TAKRU	59.459	111	27	2	133	243	224	316	2.23e-39	144
sp|P09017|HXC4_HUMAN	tr|I6L6Y7|I6L6Y7_TAKRU	59.459	111	27	2	133	243	200	292	2.32e-39	143
sp|P09017|HXC4_HUMAN	tr|A0A1L8ES21|A0A1L8ES21_XENLA	68.889	90	25	1	133	222	151	237	2.46e-39	142
sp|P09017|HXC4_HUMAN	tr|A0A060W481|A0A060W481_ONCMY	52.672	131	52	2	105	228	149	276	2.75e-39	142
sp|P09017|HXC4_HUMAN	tr|B3TDC6|B3TDC6_SALSA	52.672	131	52	2	105	228	149	276	3.59e-39	142
sp|P09017|HXC4_HUMAN	tr|G3P493|G3P493_GASAC	55.200	125	44	2	99	217	107	225	1.04e-38	139
sp|P09017|HXC4_HUMAN	tr|I6L6X7|I6L6X7_TAKRU	47.436	156	64	4	68	217	72	215	1.18e-38	139
sp|P09017|HXC4_HUMAN	sp|Q1KKU7|HXC5A_TAKRU	47.436	156	64	4	68	217	58	201	1.56e-38	138
sp|P09017|HXC4_HUMAN	tr|A0A0L7LFV4|A0A0L7LFV4_9NEOP	76.471	85	18	1	155	237	2	86	1.75e-38	138
sp|P09017|HXC4_HUMAN	tr|A0A099Z4P7|A0A099Z4P7_TINGU	45.506	178	89	5	53	225	39	213	4.97e-38	137
sp|P09017|HXC4_HUMAN	tr|H9JAE1|H9JAE1_BOMMO	82.051	78	12	1	155	230	2	79	6.62e-38	137
sp|P09017|HXC4_HUMAN	tr|A0A2K5YP83|A0A2K5YP83_MANLE	61.789	123	30	2	106	228	80	185	7.25e-38	136
sp|P09017|HXC4_HUMAN	tr|A0A1L8HA24|A0A1L8HA24_XENLA	44.444	171	81	3	57	224	64	223	7.68e-38	137
sp|P09017|HXC4_HUMAN	tr|B3SUA1|B3SUA1_SALSA	67.778	90	23	1	128	217	151	234	1.22e-37	137
sp|P09017|HXC4_HUMAN	tr|R0JHZ8|R0JHZ8_ANAPL	51.773	141	64	3	86	225	76	213	1.24e-37	136
sp|P09017|HXC4_HUMAN	tr|A0A060VNY7|A0A060VNY7_ONCMY	67.778	90	23	1	128	217	151	234	1.45e-37	137
sp|P09017|HXC4_HUMAN	tr|A0A3B4UKS9|A0A3B4UKS9_SERDU	67.416	89	23	1	129	217	142	224	2.51e-37	136
sp|P09017|HXC4_HUMAN	tr|A0A5G3HDN2|A0A5G3HDN2_XENTR	47.771	157	71	2	68	224	75	220	3.21e-37	135
sp|P09017|HXC4_HUMAN	tr|A0A060WMD7|A0A060WMD7_ONCMY	70.930	86	19	1	132	217	155	234	3.38e-37	136
sp|P09017|HXC4_HUMAN	tr|B3SU93|B3SU93_SALSA	70.787	89	23	2	132	217	155	243	3.72e-37	136
sp|P09017|HXC4_HUMAN	tr|W5Q447|W5Q447_SHEEP	40.000	240	96	10	3	217	1	217	4.40e-37	135
sp|P09017|HXC4_HUMAN	tr|A0A091DWT8|A0A091DWT8_FUKDA	67.778	90	26	1	139	228	1	87	4.91e-37	130
sp|P09017|HXC4_HUMAN	tr|A0A1S3L9X0|A0A1S3L9X0_SALSA	70.930	86	19	1	132	217	155	234	4.97e-37	135
sp|P09017|HXC4_HUMAN	tr|A0A5G3L313|A0A5G3L313_XENTR	67.033	91	28	1	135	225	126	214	5.16e-37	135
sp|P09017|HXC4_HUMAN	tr|Q05AW4|Q05AW4_XENLA	67.033	91	28	1	135	225	126	214	5.28e-37	135
sp|P09017|HXC4_HUMAN	tr|Q08B46|Q08B46_XENLA	47.500	160	69	4	68	224	75	222	5.42e-37	135
sp|P09017|HXC4_HUMAN	tr|A0A4X2KEJ6|A0A4X2KEJ6_VOMUR	39.831	236	101	9	3	217	1	216	1.41e-36	134
sp|P09017|HXC4_HUMAN	tr|A0A091DM23|A0A091DM23_FUKDA	72.619	84	22	1	145	228	10	92	1.49e-36	129
sp|P09017|HXC4_HUMAN	tr|A0A091I928|A0A091I928_CALAN	51.773	141	64	3	86	225	76	213	1.80e-36	134
sp|P09017|HXC4_HUMAN	tr|G1PQ69|G1PQ69_MYOLU	57.600	125	46	3	105	228	84	202	3.37e-36	132
sp|P09017|HXC4_HUMAN	tr|G3SQB6|G3SQB6_LOXAF	68.966	87	21	1	133	219	138	218	4.60e-36	133
sp|P09017|HXC4_HUMAN	tr|A0A2K5ZMT2|A0A2K5ZMT2_MANLE	39.831	236	101	10	3	217	1	216	4.91e-36	132
sp|P09017|HXC4_HUMAN	tr|A0A1U7S609|A0A1U7S609_ALLSI	71.084	83	18	1	135	217	139	215	5.50e-36	132
sp|P09017|HXC4_HUMAN	tr|A0A151P575|A0A151P575_ALLMI	71.084	83	18	1	135	217	139	215	5.50e-36	132
sp|P09017|HXC4_HUMAN	tr|A0A091CQ88|A0A091CQ88_FUKDA	69.412	85	20	1	133	217	41	119	5.64e-36	129
sp|P09017|HXC4_HUMAN	tr|G1NTE9|G1NTE9_MYOLU	40.000	240	95	10	3	217	1	216	5.65e-36	132
sp|P09017|HXC4_HUMAN	tr|A0A2I0LSG1|A0A2I0LSG1_COLLI	53.488	129	53	2	98	225	82	204	5.85e-36	132
sp|P09017|HXC4_HUMAN	tr|A0A2Y9FKM6|A0A2Y9FKM6_PHYMC	40.928	237	97	8	3	217	1	216	8.12e-36	132
sp|P09017|HXC4_HUMAN	tr|G1KKN3|G1KKN3_ANOCA	71.084	83	18	1	135	217	178	254	8.29e-36	133
sp|P09017|HXC4_HUMAN	sp|Q1KKX1|HXB6B_TAKRU	65.116	86	28	1	134	219	135	218	9.26e-36	132
sp|P09017|HXC4_HUMAN	tr|L5L6S5|L5L6S5_PTEAL	39.831	236	101	10	3	217	1	216	9.64e-36	132
sp|P09017|HXC4_HUMAN	tr|A0A2Y9DH34|A0A2Y9DH34_TRIMA	40.254	236	100	10	3	217	1	216	9.85e-36	132
sp|P09017|HXC4_HUMAN	tr|A0A2K6F6C3|A0A2K6F6C3_PROCO	69.412	85	20	1	133	217	138	216	1.01e-35	132
sp|P09017|HXC4_HUMAN	tr|E2B5V8|E2B5V8_HARSA	67.470	83	26	1	141	222	12	94	1.10e-35	128
sp|P09017|HXC4_HUMAN	tr|A0A452DSG0|A0A452DSG0_CAPHI	39.574	235	103	10	3	217	1	216	1.11e-35	131
sp|P09017|HXC4_HUMAN	tr|E1BHR6|E1BHR6_BOVIN	39.574	235	103	10	3	217	1	216	1.11e-35	131
sp|P09017|HXC4_HUMAN	tr|A0A194Q962|A0A194Q962_PAPXU	72.152	79	19	1	144	222	5	80	1.14e-35	128
sp|P09017|HXC4_HUMAN	tr|A0A1L8ES26|A0A1L8ES26_XENLA	64.835	91	30	1	135	225	115	203	1.15e-35	131
sp|P09017|HXC4_HUMAN	tr|A0A0D9QZG8|A0A0D9QZG8_CHLSB	69.412	85	20	1	133	217	118	196	1.17e-35	131
sp|P09017|HXC4_HUMAN	tr|H0WN52|H0WN52_OTOGA	69.412	85	20	1	133	217	138	216	1.18e-35	131
sp|P09017|HXC4_HUMAN	tr|A0A1U7QH34|A0A1U7QH34_MESAU	69.412	85	20	1	133	217	138	216	1.30e-35	131
sp|P09017|HXC4_HUMAN	tr|G1L1G9|G1L1G9_AILME	47.468	158	59	5	68	217	75	216	1.35e-35	132
sp|P09017|HXC4_HUMAN	tr|A0A4X2KD18|A0A4X2KD18_VOMUR	47.771	157	64	5	75	220	60	209	1.35e-35	131
sp|P09017|HXC4_HUMAN	tr|A0A2U3UYP7|A0A2U3UYP7_TURTR	69.412	85	20	1	133	217	138	216	1.37e-35	131
sp|P09017|HXC4_HUMAN	tr|A0A286ZNZ3|A0A286ZNZ3_PIG	69.412	85	20	1	133	217	138	216	1.37e-35	131
sp|P09017|HXC4_HUMAN	tr|A0A2K6N434|A0A2K6N434_RHIBE	69.412	85	20	1	133	217	138	216	1.37e-35	131
sp|P09017|HXC4_HUMAN	tr|H2NHJ1|H2NHJ1_PONAB	69.412	85	20	1	133	217	138	216	1.37e-35	131
sp|P09017|HXC4_HUMAN	tr|A0A096MT81|A0A096MT81_PAPAN	69.412	85	20	1	133	217	138	216	1.37e-35	131
sp|P09017|HXC4_HUMAN	tr|G1S7G1|G1S7G1_NOMLE	69.412	85	20	1	133	217	138	216	1.37e-35	131
sp|P09017|HXC4_HUMAN	tr|M3Y392|M3Y392_MUSPF	69.412	85	20	1	133	217	138	216	1.37e-35	131
sp|P09017|HXC4_HUMAN	sp|P32043|HXC5_MOUSE	69.412	85	20	1	133	217	138	216	1.37e-35	131
sp|P09017|HXC4_HUMAN	tr|G7N762|G7N762_MACMU	69.412	85	20	1	133	217	138	216	1.37e-35	131
sp|P09017|HXC4_HUMAN	tr|A0A2U3XBP6|A0A2U3XBP6_LEPWE	69.412	85	20	1	133	217	138	216	1.37e-35	131
sp|P09017|HXC4_HUMAN	tr|I3MRD0|I3MRD0_ICTTR	69.412	85	20	1	133	217	138	216	1.37e-35	131
sp|P09017|HXC4_HUMAN	tr|A0A2I2UXE6|A0A2I2UXE6_FELCA	69.412	85	20	1	133	217	138	216	1.37e-35	131
sp|P09017|HXC4_HUMAN	tr|F6WR44|F6WR44_HORSE	69.412	85	20	1	133	217	138	216	1.37e-35	131
sp|P09017|HXC4_HUMAN	tr|A0A1S3GID1|A0A1S3GID1_DIPOR	69.412	85	20	1	133	217	138	216	1.37e-35	131
sp|P09017|HXC4_HUMAN	tr|A0A2Y9N0K2|A0A2Y9N0K2_DELLE	69.412	85	20	1	133	217	138	216	1.37e-35	131
sp|P09017|HXC4_HUMAN	tr|A0A2K5NVH3|A0A2K5NVH3_CERAT	69.412	85	20	1	133	217	138	216	1.37e-35	131
sp|P09017|HXC4_HUMAN	tr|A0A1S2ZEN1|A0A1S2ZEN1_ERIEU	69.412	85	20	1	133	217	138	216	1.40e-35	131
sp|P09017|HXC4_HUMAN	tr|A0A226N7V2|A0A226N7V2_CALSU	51.064	141	65	3	86	225	76	213	1.42e-35	131
sp|P09017|HXC4_HUMAN	tr|A0A2K6UNP3|A0A2K6UNP3_SAIBB	69.412	85	20	1	133	217	138	216	1.53e-35	131
sp|P09017|HXC4_HUMAN	tr|A0A2U3WCN5|A0A2U3WCN5_ODORO	69.412	85	20	1	133	217	138	216	1.53e-35	131
sp|P09017|HXC4_HUMAN	tr|A0A2K5TRK0|A0A2K5TRK0_MACFA	69.412	85	20	1	133	217	138	216	1.53e-35	131
sp|P09017|HXC4_HUMAN	tr|A0A2K5EK85|A0A2K5EK85_AOTNA	69.412	85	20	1	133	217	138	216	1.53e-35	131
sp|P09017|HXC4_HUMAN	tr|J9P833|J9P833_CANLF	69.412	85	20	1	133	217	138	216	1.56e-35	131
sp|P09017|HXC4_HUMAN	tr|H0VEM8|H0VEM8_CAVPO	40.506	237	98	8	3	217	1	216	1.59e-35	131
sp|P09017|HXC4_HUMAN	tr|A0A226MCR0|A0A226MCR0_CALSU	71.084	83	18	1	135	217	140	216	1.59e-35	131
sp|B1AL88|F155A_HUMAN	sp|B1AL88|F155A_HUMAN	100.000	458	0	0	1	458	1	458	0.0	953
sp|B1AL88|F155A_HUMAN	tr|G3RJD9|G3RJD9_GORGO	99.563	458	2	0	1	458	1	458	0.0	951
sp|B1AL88|F155A_HUMAN	tr|A0A096NGI7|A0A096NGI7_PAPAN	99.782	458	1	0	1	458	1	458	0.0	950
sp|B1AL88|F155A_HUMAN	tr|H2NKA1|H2NKA1_PONAB	99.564	459	1	1	1	458	1	459	0.0	946
sp|B1AL88|F155A_HUMAN	tr|A0A2K6LB90|A0A2K6LB90_RHIBE	99.563	458	1	1	1	458	1	457	0.0	944
sp|B1AL88|F155A_HUMAN	tr|H2RA00|H2RA00_PANTR	99.563	458	1	1	1	458	1	457	0.0	944
sp|B1AL88|F155A_HUMAN	tr|F7HHG3|F7HHG3_MACMU	99.563	458	1	1	1	458	1	457	0.0	944
sp|B1AL88|F155A_HUMAN	tr|A0A2R8ZJP2|A0A2R8ZJP2_PANPA	99.346	459	0	2	1	458	1	457	0.0	939
sp|B1AL88|F155A_HUMAN	tr|A0A2K5CKE9|A0A2K5CKE9_AOTNA	96.746	461	10	2	1	458	1	459	0.0	918
sp|B1AL88|F155A_HUMAN	tr|A0A2K6TG86|A0A2K6TG86_SAIBB	94.323	458	9	2	1	458	1	441	0.0	887
sp|B1AL88|F155A_HUMAN	tr|F7FG64|F7FG64_CALJA	90.698	473	29	2	1	458	1	473	0.0	791
sp|B1AL88|F155A_HUMAN	tr|A0A2K6EXU0|A0A2K6EXU0_PROCO	92.174	460	31	3	1	458	1	457	0.0	785
sp|B1AL88|F155A_HUMAN	tr|A0A3Q2IBC7|A0A3Q2IBC7_HORSE	92.157	459	33	2	1	458	1	457	0.0	785
sp|B1AL88|F155A_HUMAN	tr|A0A2K5N0S1|A0A2K5N0S1_CERAT	94.541	458	25	0	1	458	1	458	0.0	766
sp|B1AL88|F155A_HUMAN	tr|A0A337RXD4|A0A337RXD4_FELCA	90.414	459	41	2	1	458	1	457	0.0	763
sp|B1AL88|F155A_HUMAN	tr|A0A2Y9DXL9|A0A2Y9DXL9_TRIMA	88.889	459	42	3	1	458	1	451	0.0	762
sp|B1AL88|F155A_HUMAN	tr|A0A1U7TL28|A0A1U7TL28_TARSY	87.229	462	49	4	1	458	1	456	0.0	753
sp|B1AL88|F155A_HUMAN	tr|A0A3Q0D2U6|A0A3Q0D2U6_MESAU	85.624	473	53	2	1	458	1	473	0.0	746
sp|B1AL88|F155A_HUMAN	tr|A0A2U3WC24|A0A2U3WC24_ODORO	86.275	459	51	3	1	458	1	448	0.0	739
sp|B1AL88|F155A_HUMAN	tr|A0A2U4A6Y0|A0A2U4A6Y0_TURTR	85.839	459	56	3	1	458	1	451	0.0	736
sp|B1AL88|F155A_HUMAN	tr|A0A286ZN04|A0A286ZN04_PIG	88.017	459	50	2	1	458	1	455	0.0	734
sp|B1AL88|F155A_HUMAN	tr|I3M1D9|I3M1D9_ICTTR	87.582	459	50	3	1	458	1	453	0.0	733
sp|B1AL88|F155A_HUMAN	tr|A0A2Y9NSV5|A0A2Y9NSV5_DELLE	85.621	459	57	3	1	458	1	451	0.0	730
sp|B1AL88|F155A_HUMAN	sp|A4IFM1|F155A_BOVIN	84.816	461	63	4	1	458	1	457	0.0	729
sp|B1AL88|F155A_HUMAN	sp|Q8CCS2|F155A_MOUSE	86.354	469	51	2	1	458	1	467	0.0	729
sp|B1AL88|F155A_HUMAN	tr|A0A2Y9SRG5|A0A2Y9SRG5_PHYMC	82.789	459	66	3	1	458	1	447	0.0	710
sp|B1AL88|F155A_HUMAN	tr|J9P7H9|J9P7H9_CANLF	87.731	432	46	3	1	431	1	426	0.0	696
sp|B1AL88|F155A_HUMAN	tr|A0A0D9SA94|A0A0D9SA94_CHLSB	99.020	306	1	1	1	306	1	304	0.0	629
sp|B1AL88|F155A_HUMAN	tr|A0A2K5USN5|A0A2K5USN5_MACFA	99.020	306	2	1	1	306	1	305	0.0	627
sp|B1AL88|F155A_HUMAN	tr|A0A1S3ACG1|A0A1S3ACG1_ERIEU	72.926	458	105	3	1	458	1	439	0.0	621
sp|B1AL88|F155A_HUMAN	tr|A0A384BMA8|A0A384BMA8_URSMA	86.667	315	41	1	145	458	81	395	0.0	569
sp|B1AL88|F155A_HUMAN	tr|A0A384BMA8|A0A384BMA8_URSMA	97.183	71	2	0	1	71	1	71	6.70e-39	150
sp|B1AL88|F155A_HUMAN	tr|A0A1S3FQZ1|A0A1S3FQZ1_DIPOR	80.456	307	56	2	152	458	185	487	1.21e-177	511
sp|B1AL88|F155A_HUMAN	tr|H0VN86|H0VN86_CAVPO	85.921	277	36	1	185	458	1	277	1.09e-173	492
sp|B1AL88|F155A_HUMAN	tr|G1NXV1|G1NXV1_MYOLU	86.392	316	37	3	1	311	1	315	1.02e-165	474
sp|B1AL88|F155A_HUMAN	tr|A0A340XTY0|A0A340XTY0_LIPVE	89.542	306	27	3	1	305	1	302	2.60e-164	479
sp|B1AL88|F155A_HUMAN	tr|G3U634|G3U634_LOXAF	81.433	307	24	3	1	306	1	275	4.15e-161	460
sp|B1AL88|F155A_HUMAN	tr|A0A452E8H6|A0A452E8H6_CAPHI	86.364	308	35	3	1	305	1	304	1.31e-158	459
sp|B1AL88|F155A_HUMAN	tr|G1SXV3|G1SXV3_RABIT	86.885	305	30	3	1	305	1	295	1.12e-157	452
sp|B1AL88|F155A_HUMAN	tr|A0A1S3NYA0|A0A1S3NYA0_SALSA	50.535	467	157	17	1	458	1	402	5.93e-131	389
sp|B1AL88|F155A_HUMAN	tr|A0A1S3MUG4|A0A1S3MUG4_SALSA	48.238	454	153	14	1	442	1	384	1.11e-130	388
sp|B1AL88|F155A_HUMAN	tr|A0A1S3MSC0|A0A1S3MSC0_SALSA	47.771	471	163	15	1	458	1	401	1.42e-129	385
sp|B1AL88|F155A_HUMAN	tr|A0A3B4TL17|A0A3B4TL17_SERDU	49.134	462	170	13	1	458	1	401	1.56e-129	385
sp|B1AL88|F155A_HUMAN	tr|G1LC45|G1LC45_AILME	65.094	318	48	7	1	317	1	256	1.10e-128	377
sp|B1AL88|F155A_HUMAN	tr|H2SM68|H2SM68_TAKRU	48.922	464	166	14	1	458	1	399	1.79e-127	380
sp|B1AL88|F155A_HUMAN	tr|G3PM34|G3PM34_GASAC	46.004	463	168	12	1	458	1	386	6.41e-125	373
sp|B1AL88|F155A_HUMAN	tr|H2TKH8|H2TKH8_TAKRU	45.591	465	167	12	1	458	1	386	1.67e-123	369
sp|B1AL88|F155A_HUMAN	tr|K7GAE5|K7GAE5_PELSI	65.815	313	74	6	1	311	1	282	1.14e-121	360
sp|B1AL88|F155A_HUMAN	tr|A0A2I3HM73|A0A2I3HM73_NOMLE	85.405	185	23	2	275	458	14	195	2.67e-105	315
sp|B1AL88|F155A_HUMAN	tr|A0A099YSH5|A0A099YSH5_TINGU	59.740	308	82	9	1	306	1	268	1.55e-104	316
sp|B1AL88|F155A_HUMAN	tr|L5KTY4|L5KTY4_PTEAL	92.857	154	11	0	305	458	1	154	8.05e-100	300
sp|B1AL88|F155A_HUMAN	tr|G1QEJ0|G1QEJ0_MYOLU	91.558	154	13	0	305	458	1	154	3.03e-99	298
sp|B1AL88|F155A_HUMAN	tr|H0WLE3|H0WLE3_OTOGA	88.961	154	17	0	305	458	1	154	9.94e-96	290
sp|B1AL88|F155A_HUMAN	tr|G3TFQ9|G3TFQ9_LOXAF	89.610	154	16	0	305	458	1	154	1.32e-95	289
sp|B1AL88|F155A_HUMAN	tr|A0A3B4U6H9|A0A3B4U6H9_SERDU	49.206	315	137	7	147	458	91	385	2.80e-95	297
sp|B1AL88|F155A_HUMAN	tr|A0A3B4U6H9|A0A3B4U6H9_SERDU	73.611	72	17	1	1	70	1	72	3.72e-25	112
sp|B1AL88|F155A_HUMAN	tr|A0A1S3GFU2|A0A1S3GFU2_DIPOR	39.412	510	218	15	1	458	1	471	6.29e-95	299
sp|B1AL88|F155A_HUMAN	tr|H0X4S1|H0X4S1_OTOGA	38.889	504	230	12	1	458	1	472	5.57e-94	296
sp|B1AL88|F155A_HUMAN	tr|G1SV50|G1SV50_RABIT	40.741	486	201	14	21	458	20	466	9.02e-94	296
sp|B1AL88|F155A_HUMAN	tr|A0A5G3IJ97|A0A5G3IJ97_XENTR	54.902	306	77	10	1	306	1	245	2.00e-93	293
sp|B1AL88|F155A_HUMAN	tr|A0A337SD16|A0A337SD16_FELCA	39.250	507	224	12	1	458	1	472	3.90e-93	294
sp|B1AL88|F155A_HUMAN	tr|A0A1S3A7Z2|A0A1S3A7Z2_ERIEU	39.448	507	217	13	1	458	1	466	4.34e-93	294
sp|B1AL88|F155A_HUMAN	tr|A0A2Y9S7X7|A0A2Y9S7X7_PHYMC	38.659	507	223	12	1	458	1	468	9.86e-93	293
sp|B1AL88|F155A_HUMAN	tr|A0A1U7U372|A0A1U7U372_TARSY	37.965	511	225	11	1	458	1	472	1.07e-92	293
sp|B1AL88|F155A_HUMAN	tr|A0A3Q0HQ21|A0A3Q0HQ21_ALLSI	54.194	310	104	6	2	310	54	326	1.59e-92	288
sp|B1AL88|F155A_HUMAN	tr|H0ZKK5|H0ZKK5_TAEGU	58.766	308	91	9	1	306	1	274	9.77e-92	284
sp|B1AL88|F155A_HUMAN	tr|A0A1U7R7P9|A0A1U7R7P9_MESAU	38.462	507	227	11	1	458	1	471	1.02e-91	291
sp|B1AL88|F155A_HUMAN	tr|A0A1L8H906|A0A1L8H906_XENLA	53.268	306	82	10	1	306	1	245	2.66e-90	280
sp|B1AL88|F155A_HUMAN	tr|G3NH88|G3NH88_GASAC	50.974	308	134	7	155	458	107	401	2.63e-89	282
sp|B1AL88|F155A_HUMAN	tr|G3NH88|G3NH88_GASAC	84.286	70	10	1	1	70	1	69	2.54e-29	124
sp|B1AL88|F155A_HUMAN	tr|A0A1L8HH09|A0A1L8HH09_XENLA	52.614	306	84	10	1	306	1	245	1.43e-88	276
sp|B1AL88|F155A_HUMAN	tr|A0A091DKU7|A0A091DKU7_FUKDA	83.019	159	27	0	300	458	142	300	5.02e-86	272
sp|B1AL88|F155A_HUMAN	tr|A0A4X2M778|A0A4X2M778_VOMUR	84.868	152	23	0	307	458	23	174	6.98e-86	265
sp|B1AL88|F155A_HUMAN	tr|G1LC47|G1LC47_AILME	76.970	165	36	1	296	458	1	165	2.53e-85	263
sp|B1AL88|F155A_HUMAN	tr|G1NPT7|G1NPT7_MELGA	76.744	172	37	2	290	458	1	172	2.18e-84	261
sp|B1AL88|F155A_HUMAN	tr|K7G9B8|K7G9B8_PELSI	79.141	163	31	2	298	458	1	162	1.74e-83	258
sp|B1AL88|F155A_HUMAN	tr|F6V9K9|F6V9K9_ORNAN	81.579	152	28	0	307	458	1	152	1.79e-83	258
sp|B1AL88|F155A_HUMAN	tr|A0A099ZBF0|A0A099ZBF0_TINGU	82.468	154	25	1	307	458	1	154	2.86e-83	258
sp|B1AL88|F155A_HUMAN	tr|A0A452DLM3|A0A452DLM3_CAPHI	78.571	154	33	0	305	458	27	180	4.23e-83	258
sp|B1AL88|F155A_HUMAN	tr|A0A091W418|A0A091W418_OPIHO	81.818	154	26	1	307	458	1	154	8.16e-83	256
sp|B1AL88|F155A_HUMAN	tr|A0A091J889|A0A091J889_EGRGA	81.818	154	26	1	307	458	1	154	8.25e-83	256
sp|B1AL88|F155A_HUMAN	tr|A0A087QJU7|A0A087QJU7_APTFO	81.818	154	26	1	307	458	1	154	1.10e-82	256
sp|B1AL88|F155A_HUMAN	tr|A0A0Q3TF88|A0A0Q3TF88_AMAAE	81.818	154	26	1	307	458	6	159	1.95e-82	256
sp|B1AL88|F155A_HUMAN	tr|G3GTN8|G3GTN8_CRIGR	83.766	154	25	0	305	458	7	160	1.39e-81	253
sp|B1AL88|F155A_HUMAN	tr|W5P634|W5P634_SHEEP	77.273	154	35	0	305	458	27	180	5.45e-81	253
sp|B1AL88|F155A_HUMAN	tr|A0A093GGQ3|A0A093GGQ3_DRYPU	79.870	154	29	1	307	458	1	154	6.19e-81	251
sp|B1AL88|F155A_HUMAN	tr|A0A091HVK9|A0A091HVK9_CALAN	80.519	154	28	1	307	458	1	154	2.67e-80	250
sp|B1AL88|F155A_HUMAN	tr|H0ZKK8|H0ZKK8_TAEGU	79.870	154	29	1	307	458	1	154	2.88e-80	250
sp|B1AL88|F155A_HUMAN	tr|G1QCA0|G1QCA0_MYOLU	51.406	249	102	3	220	458	1	240	5.41e-80	253
sp|B1AL88|F155A_HUMAN	tr|A0A1S3RKF1|A0A1S3RKF1_SALSA	55.078	256	92	7	220	458	153	402	9.63e-80	257
sp|B1AL88|F155A_HUMAN	tr|A0A1S3RKF1|A0A1S3RKF1_SALSA	60.811	74	28	1	1	74	1	73	9.31e-20	96.7
sp|B1AL88|F155A_HUMAN	tr|A0A1U8D5F1|A0A1U8D5F1_ALLSI	65.366	205	61	2	256	458	4	200	1.59e-79	250
sp|B1AL88|F155A_HUMAN	tr|G1KEY5|G1KEY5_ANOCA	79.221	154	30	1	307	458	6	159	3.80e-79	247
sp|B1AL88|F155A_HUMAN	tr|A0A1S3LQ35|A0A1S3LQ35_SALSA	55.336	253	96	6	220	458	150	399	1.13e-78	254
sp|B1AL88|F155A_HUMAN	tr|A0A1S3LQ35|A0A1S3LQ35_SALSA	59.459	74	29	1	1	74	1	73	3.36e-19	94.7
sp|B1AL88|F155A_HUMAN	tr|A0A060WPD2|A0A060WPD2_ONCMY	54.150	253	99	6	220	458	151	400	1.34e-78	254
sp|B1AL88|F155A_HUMAN	tr|A0A060WPD2|A0A060WPD2_ONCMY	59.459	74	29	1	1	74	1	73	3.36e-19	94.7
sp|B1AL88|F155A_HUMAN	tr|A0A2Y9DSB7|A0A2Y9DSB7_TRIMA	46.643	283	110	4	217	458	190	472	1.63e-78	256
sp|B1AL88|F155A_HUMAN	tr|A0A2Y9DSB7|A0A2Y9DSB7_TRIMA	60.294	68	22	2	1	63	1	68	1.20e-12	75.5
sp|B1AL88|F155A_HUMAN	tr|A0A3Q0GBT8|A0A3Q0GBT8_ALLSI	46.341	287	106	5	220	458	162	448	3.32e-77	252
sp|B1AL88|F155A_HUMAN	tr|A0A3Q0GBT8|A0A3Q0GBT8_ALLSI	49.485	97	45	2	1	96	1	94	2.08e-16	87.0
sp|B1AL88|F155A_HUMAN	tr|A0A1S3PPM9|A0A1S3PPM9_SALSA	46.078	306	106	8	1	306	1	247	9.55e-77	246
sp|B1AL88|F155A_HUMAN	tr|I3NHD9|I3NHD9_ICTTR	45.936	283	112	4	217	458	51	333	1.97e-76	246
sp|B1AL88|F155A_HUMAN	tr|A0A060Y849|A0A060Y849_ONCMY	46.732	306	102	11	1	306	1	245	2.06e-76	244
sp|B1AL88|F155A_HUMAN	tr|H0YWV1|H0YWV1_TAEGU	46.503	286	106	5	220	458	92	377	4.00e-76	247
sp|B1AL88|F155A_HUMAN	tr|A0A1L8F6W6|A0A1L8F6W6_XENLA	47.810	274	106	5	220	458	171	442	5.85e-76	249
sp|B1AL88|F155A_HUMAN	tr|A0A1L8F6W6|A0A1L8F6W6_XENLA	52.239	67	32	0	1	67	1	67	1.48e-12	75.1
sp|B1AL88|F155A_HUMAN	tr|A0A2K5LQN4|A0A2K5LQN4_CERAT	46.643	283	110	4	217	458	192	474	1.07e-75	249
sp|B1AL88|F155A_HUMAN	tr|A0A2K5LQN4|A0A2K5LQN4_CERAT	62.500	64	19	2	1	59	1	64	2.74e-12	74.3
sp|B1AL88|F155A_HUMAN	tr|A0A2K5Y3H3|A0A2K5Y3H3_MANLE	46.290	283	111	3	217	458	49	331	1.50e-75	244
sp|B1AL88|F155A_HUMAN	tr|A0A2I3LKM8|A0A2I3LKM8_PAPAN	46.643	283	110	4	217	458	178	460	1.84e-75	248
sp|B1AL88|F155A_HUMAN	tr|A0A0D9RH94|A0A0D9RH94_CHLSB	45.936	283	112	3	217	458	192	474	2.81e-75	248
sp|B1AL88|F155A_HUMAN	tr|A0A0D9RH94|A0A0D9RH94_CHLSB	62.500	64	19	2	1	59	1	64	2.17e-12	74.7
sp|B1AL88|F155A_HUMAN	tr|A0A2R8ZRG0|A0A2R8ZRG0_PANPA	46.290	283	111	4	217	458	66	348	3.32e-75	244
sp|B1AL88|F155A_HUMAN	tr|A0A340YAV8|A0A340YAV8_LIPVE	45.583	283	113	4	217	458	189	471	3.62e-75	248
sp|B1AL88|F155A_HUMAN	tr|A0A340YAV8|A0A340YAV8_LIPVE	61.333	75	20	4	1	69	1	72	9.91e-14	79.0
sp|B1AL88|F155A_HUMAN	sp|A4IHZ3|F155B_XENTR	47.810	274	106	5	220	458	171	442	3.95e-75	247
sp|B1AL88|F155A_HUMAN	sp|A4IHZ3|F155B_XENTR	53.731	67	31	0	1	67	1	67	6.49e-13	76.3
sp|B1AL88|F155A_HUMAN	tr|A0A2K6FY51|A0A2K6FY51_PROCO	46.290	283	111	4	217	458	190	472	5.16e-75	247
sp|B1AL88|F155A_HUMAN	tr|A0A2K6FY51|A0A2K6FY51_PROCO	60.811	74	23	3	1	69	1	73	1.02e-13	78.6
sp|B1AL88|F155A_HUMAN	tr|A0A2K6LZY4|A0A2K6LZY4_RHIBE	46.290	283	111	3	217	458	80	362	6.36e-75	244
sp|B1AL88|F155A_HUMAN	tr|A0A2K5CVD0|A0A2K5CVD0_AOTNA	45.936	283	112	4	217	458	190	472	8.70e-75	247
sp|B1AL88|F155A_HUMAN	tr|A0A2K5CVD0|A0A2K5CVD0_AOTNA	60.811	74	23	3	1	69	1	73	1.17e-13	78.6
sp|B1AL88|F155A_HUMAN	tr|A0A2K5VP32|A0A2K5VP32_MACFA	46.290	283	111	3	217	458	192	474	9.88e-75	247
sp|B1AL88|F155A_HUMAN	tr|A0A2K5VP32|A0A2K5VP32_MACFA	62.500	64	19	2	1	59	1	64	2.78e-12	74.3
sp|B1AL88|F155A_HUMAN	tr|A0A2I3TDV1|A0A2I3TDV1_PANTR	46.290	283	111	3	217	458	190	472	1.10e-74	246
sp|B1AL88|F155A_HUMAN	tr|A0A2I3TDV1|A0A2I3TDV1_PANTR	60.811	74	23	3	1	69	1	73	1.20e-13	78.6
sp|B1AL88|F155A_HUMAN	tr|F7HUI0|F7HUI0_MACMU	46.290	283	111	3	217	458	198	480	1.14e-74	247
sp|B1AL88|F155A_HUMAN	tr|F7HUI0|F7HUI0_MACMU	62.500	64	19	2	1	59	1	64	2.96e-12	74.3
sp|B1AL88|F155A_HUMAN	tr|A0A2K6TM68|A0A2K6TM68_SAIBB	45.936	283	112	3	217	458	67	349	1.19e-74	243
sp|B1AL88|F155A_HUMAN	tr|F7IKS4|F7IKS4_CALJA	45.230	283	114	3	217	458	190	472	1.35e-74	246
sp|B1AL88|F155A_HUMAN	tr|F7IKS4|F7IKS4_CALJA	57.317	82	27	3	1	77	1	79	1.00e-13	79.0
sp|B1AL88|F155A_HUMAN	sp|O75949|F155B_HUMAN	45.936	283	112	3	217	458	190	472	1.67e-74	246
sp|B1AL88|F155A_HUMAN	sp|O75949|F155B_HUMAN	60.811	74	23	3	1	69	1	73	1.16e-13	78.6
sp|B1AL88|F155A_HUMAN	tr|H2PVW8|H2PVW8_PONAB	45.936	283	112	3	217	458	190	472	2.44e-74	246
sp|B1AL88|F155A_HUMAN	tr|H2PVW8|H2PVW8_PONAB	60.811	74	23	3	1	69	1	73	1.11e-13	78.6
sp|B1AL88|F155A_HUMAN	sp|A2BDP1|F155B_MOUSE	46.643	283	110	3	217	458	189	471	3.46e-74	245
sp|B1AL88|F155A_HUMAN	sp|A2BDP1|F155B_MOUSE	60.811	74	23	3	1	69	1	73	7.04e-14	79.3
sp|B1AL88|F155A_HUMAN	tr|A0A060W537|A0A060W537_ONCMY	45.098	306	98	9	1	306	1	236	4.12e-74	237
sp|B1AL88|F155A_HUMAN	tr|G3S4T0|G3S4T0_GORGO	45.936	283	112	3	217	458	196	478	5.70e-74	245
sp|B1AL88|F155A_HUMAN	tr|G3S4T0|G3S4T0_GORGO	60.811	74	23	3	1	69	1	73	1.21e-13	78.6
sp|B1AL88|F155A_HUMAN	tr|F1PGI8|F1PGI8_CANLF	45.230	283	114	4	217	458	194	476	5.71e-74	245
sp|B1AL88|F155A_HUMAN	tr|F1PGI8|F1PGI8_CANLF	60.811	74	23	3	1	69	1	73	1.18e-13	78.6
sp|B1AL88|F155A_HUMAN	tr|G3U0C7|G3U0C7_LOXAF	46.237	279	109	2	221	458	1	279	6.40e-74	238
sp|B1AL88|F155A_HUMAN	tr|A0A2U3VNM2|A0A2U3VNM2_ODORO	45.230	283	114	4	217	458	191	473	1.05e-73	244
sp|B1AL88|F155A_HUMAN	tr|A0A2U3VNM2|A0A2U3VNM2_ODORO	60.811	74	23	3	1	69	1	73	1.13e-13	78.6
sp|B1AL88|F155A_HUMAN	tr|G1LQY9|G1LQY9_AILME	44.876	283	115	2	217	458	189	471	1.29e-73	244
sp|B1AL88|F155A_HUMAN	tr|G1LQY9|G1LQY9_AILME	60.811	74	23	3	1	69	1	73	1.48e-13	78.2
sp|B1AL88|F155A_HUMAN	tr|A0A286XVH2|A0A286XVH2_CAVPO	45.583	283	113	4	217	458	136	418	1.56e-73	242
sp|B1AL88|F155A_HUMAN	tr|M3XZJ9|M3XZJ9_MUSPF	45.230	283	114	4	217	458	192	474	1.69e-73	243
sp|B1AL88|F155A_HUMAN	tr|M3XZJ9|M3XZJ9_MUSPF	60.000	75	23	3	1	69	1	74	1.38e-13	78.2
sp|B1AL88|F155A_HUMAN	tr|A0A2U3XUX7|A0A2U3XUX7_LEPWE	44.599	287	110	4	217	458	190	472	1.87e-73	243
sp|B1AL88|F155A_HUMAN	tr|A0A2U3XUX7|A0A2U3XUX7_LEPWE	60.811	74	23	3	1	69	1	73	1.23e-13	78.6
sp|B1AL88|F155A_HUMAN	tr|F7BCL3|F7BCL3_HORSE	45.583	283	113	4	217	458	187	469	3.34e-73	243
sp|B1AL88|F155A_HUMAN	tr|F7BCL3|F7BCL3_HORSE	60.811	74	23	3	1	69	1	73	1.12e-13	78.6
sp|B1AL88|F155A_HUMAN	tr|G3HZN4|G3HZN4_CRIGR	45.583	283	113	3	217	458	112	394	3.97e-73	240
sp|B1AL88|F155A_HUMAN	tr|A0A060XG07|A0A060XG07_ONCMY	44.118	306	101	8	1	306	1	236	2.03e-72	233
sp|B1AL88|F155A_HUMAN	tr|F1RSX6|F1RSX6_PIG	44.876	283	115	4	217	458	188	470	2.48e-72	240
sp|B1AL88|F155A_HUMAN	tr|F1RSX6|F1RSX6_PIG	56.098	82	28	3	1	77	1	79	1.88e-13	77.8
sp|B1AL88|F155A_HUMAN	tr|A0A2Y9M6P4|A0A2Y9M6P4_DELLE	44.170	283	117	2	217	458	189	471	3.65e-72	240
sp|B1AL88|F155A_HUMAN	tr|A0A2Y9M6P4|A0A2Y9M6P4_DELLE	61.333	75	20	4	1	69	1	72	1.14e-13	78.6
sp|B1AL88|F155A_HUMAN	tr|K7GIW4|K7GIW4_PELSI	46.840	269	95	5	238	458	1	269	6.09e-72	233
sp|B1AL88|F155A_HUMAN	tr|A0A452G2J5|A0A452G2J5_CAPHI	45.230	283	114	5	217	458	192	474	8.04e-71	236
sp|B1AL88|F155A_HUMAN	tr|A0A452G2J5|A0A452G2J5_CAPHI	60.811	74	23	3	1	69	1	73	1.22e-13	78.6
sp|B1AL88|F155A_HUMAN	tr|A0A5G3IJ74|A0A5G3IJ74_XENTR	73.377	154	37	3	307	458	14	165	1.44e-67	218
sp|B1AL88|F155A_HUMAN	tr|A0A226N4Y5|A0A226N4Y5_CALSU	45.594	261	102	4	238	458	1	261	2.04e-67	221
sp|B1AL88|F155A_HUMAN	tr|A0A1L8HH82|A0A1L8HH82_XENLA	71.242	153	42	2	307	458	13	164	3.58e-67	217
sp|B1AL88|F155A_HUMAN	tr|G3X7U0|G3X7U0_BOVIN	45.390	282	114	5	217	458	192	473	1.14e-66	226
sp|B1AL88|F155A_HUMAN	tr|G3X7U0|G3X7U0_BOVIN	60.811	74	23	3	1	69	1	73	1.74e-13	78.2
sp|B1AL88|F155A_HUMAN	tr|A0A2I0LRL0|A0A2I0LRL0_COLLI	45.865	266	99	4	238	458	1	266	2.31e-66	218
sp|B1AL88|F155A_HUMAN	tr|W5Q016|W5Q016_SHEEP	57.225	173	65	1	217	380	152	324	1.24e-65	221
sp|B1AL88|F155A_HUMAN	tr|W5Q016|W5Q016_SHEEP	60.811	74	23	3	1	69	1	73	1.36e-13	78.2
sp|B1AL88|F155A_HUMAN	tr|A0A1L8H8W8|A0A1L8H8W8_XENLA	69.935	153	44	2	307	458	2	153	7.11e-65	210
sp|B1AL88|F155A_HUMAN	tr|A0A5F9C8M1|A0A5F9C8M1_RABIT	75.159	157	36	1	305	458	109	265	4.17e-64	213
sp|B1AL88|F155A_HUMAN	tr|A0A0Q3PKM8|A0A0Q3PKM8_AMAAE	46.311	244	87	3	238	437	1	244	5.24e-64	212
sp|B1AL88|F155A_HUMAN	tr|L5KWR0|L5KWR0_PTEAL	44.275	262	105	4	238	458	1	262	1.04e-63	211
sp|B1AL88|F155A_HUMAN	tr|A0A091DHA3|A0A091DHA3_FUKDA	45.420	262	102	4	238	458	1	262	1.49e-63	211
sp|B1AL88|F155A_HUMAN	tr|A0A087RIV2|A0A087RIV2_APTFO	51.415	212	68	2	261	437	17	228	5.33e-63	209
sp|B1AL88|F155A_HUMAN	tr|G5B798|G5B798_HETGA	45.038	262	100	5	238	458	1	259	1.22e-59	201
sp|B1AL88|F155A_HUMAN	tr|A0A4X2L410|A0A4X2L410_VOMUR	45.091	275	118	6	217	458	195	469	5.01e-59	205
sp|B1AL88|F155A_HUMAN	tr|A0A4X2L410|A0A4X2L410_VOMUR	69.565	46	13	1	25	70	41	85	2.27e-10	68.2
sp|B1AL88|F155A_HUMAN	tr|A0A151NNG3|A0A151NNG3_ALLMI	59.494	158	57	2	238	388	1	158	1.07e-58	195
sp|B1AL88|F155A_HUMAN	tr|A0A093G6Y0|A0A093G6Y0_DRYPU	68.345	139	36	2	168	306	90	220	1.62e-54	186
sp|B1AL88|F155A_HUMAN	tr|A0A093G6Y0|A0A093G6Y0_DRYPU	92.424	66	3	2	1	65	1	65	1.52e-31	125
sp|B1AL88|F155A_HUMAN	tr|A0A4X2K910|A0A4X2K910_VOMUR	81.250	96	18	0	305	400	12	107	5.49e-48	165
sp|B1AL88|F155A_HUMAN	tr|A0A060XYK7|A0A060XYK7_ONCMY	59.877	162	56	5	306	458	1	162	3.68e-46	162
sp|B1AL88|F155A_HUMAN	tr|A0A1S3PPM4|A0A1S3PPM4_SALSA	58.537	164	57	6	306	458	1	164	3.13e-44	157
sp|B1AL88|F155A_HUMAN	tr|A0A060Z8P1|A0A060Z8P1_ONCMY	41.176	238	84	6	1	238	1	182	1.39e-43	156
sp|B1AL88|F155A_HUMAN	tr|A0A091HXR8|A0A091HXR8_CALAN	74.227	97	22	1	210	306	108	201	4.14e-43	155
sp|B1AL88|F155A_HUMAN	tr|A0A091HXR8|A0A091HXR8_CALAN	86.667	75	8	2	1	74	1	74	4.46e-34	131
sp|B1AL88|F155A_HUMAN	tr|R0JV53|R0JV53_ANAPL	44.330	194	66	3	307	458	2	195	3.97e-42	152
sp|B1AL88|F155A_HUMAN	tr|A0A091JED3|A0A091JED3_EGRGA	74.227	97	22	1	210	306	93	186	1.20e-41	151
sp|B1AL88|F155A_HUMAN	tr|A0A091JED3|A0A091JED3_EGRGA	92.424	66	3	2	1	65	1	65	7.58e-32	125
sp|B1AL88|F155A_HUMAN	tr|G1MR61|G1MR61_MELGA	47.561	164	54	2	307	438	2	165	1.88e-40	147
sp|B1AL88|F155A_HUMAN	tr|A0A2U4CGX4|A0A2U4CGX4_TURTR	41.848	184	75	1	307	458	32	215	7.30e-36	137
sp|B1AL88|F155A_HUMAN	tr|L5KVT9|L5KVT9_PTEAL	95.918	49	2	0	258	306	1	49	8.77e-26	105
sp|B1AL88|F155A_HUMAN	tr|A0A1L8F2F3|A0A1L8F2F3_XENLA	48.485	99	37	2	220	306	171	267	6.55e-21	97.8
sp|B1AL88|F155A_HUMAN	tr|A0A1L8F2F3|A0A1L8F2F3_XENLA	53.731	67	31	0	1	67	1	67	2.64e-13	75.5
sp|B1AL88|F155A_HUMAN	tr|A0A151NWK9|A0A151NWK9_ALLMI	74.138	58	12	1	248	305	57	111	1.27e-18	86.7
sp|B1AL88|F155A_HUMAN	tr|A0A151NWK9|A0A151NWK9_ALLMI	73.684	57	13	2	1	56	1	56	7.01e-17	82.0
sp|B1AL88|F155A_HUMAN	tr|A0A060W349|A0A060W349_ONCMY	48.193	83	32	5	371	442	24	106	5.19e-11	65.5
sp|B1AL88|F155A_HUMAN	tr|A0A1L8F2D3|A0A1L8F2D3_XENLA	33.051	118	52	3	366	458	3	118	1.78e-07	55.1
sp|B1AL88|F155A_HUMAN	tr|A0A384DTY7|A0A384DTY7_URSMA	68.750	32	10	0	275	306	1	32	5.15e-06	53.1
sp|B1AL88|F155A_HUMAN	tr|A0A384DTY7|A0A384DTY7_URSMA	45.455	55	30	0	404	458	161	215	0.004	44.3
sp|P09038|FGF2_HUMAN	sp|P09038|FGF2_HUMAN	100.000	288	0	0	1	288	1	288	0.0	570
sp|P09038|FGF2_HUMAN	sp|Q5IS69|FGF2_PANTR	98.958	288	3	0	1	288	1	288	0.0	565
sp|P09038|FGF2_HUMAN	tr|A0A2J8LX55|A0A2J8LX55_PANTR	98.958	288	3	0	1	288	1	288	0.0	565
sp|P09038|FGF2_HUMAN	tr|A0A2J8XPX2|A0A2J8XPX2_PONAB	98.611	288	4	0	1	288	1	288	0.0	561
sp|P09038|FGF2_HUMAN	tr|A0A2I3H0I4|A0A2I3H0I4_NOMLE	97.222	288	7	1	1	288	1	287	0.0	549
sp|P09038|FGF2_HUMAN	tr|A0A2I2YE38|A0A2I2YE38_GORGO	99.612	258	1	0	31	288	1	258	0.0	510
sp|P09038|FGF2_HUMAN	tr|A0A2R9C8H7|A0A2R9C8H7_PANPA	87.153	288	9	1	1	288	1	260	9.17e-174	485
sp|P09038|FGF2_HUMAN	tr|A0A2K5KK95|A0A2K5KK95_CERAT	95.486	288	13	0	1	288	1	288	1.12e-165	465
sp|P09038|FGF2_HUMAN	tr|A0A0D9QUJ0|A0A0D9QUJ0_CHLSB	95.486	288	13	0	1	288	1	288	9.34e-160	450
sp|P09038|FGF2_HUMAN	tr|A0A5F4WIT9|A0A5F4WIT9_CALJA	93.750	288	18	0	1	288	39	326	8.28e-159	449
sp|P09038|FGF2_HUMAN	tr|A0A096NYG8|A0A096NYG8_PAPAN	96.181	288	11	0	1	288	1	288	8.82e-159	448
sp|P09038|FGF2_HUMAN	tr|F6SXE2|F6SXE2_MACMU	95.833	288	12	0	1	288	1	288	4.67e-158	446
sp|P09038|FGF2_HUMAN	tr|A0A2K6GXR9|A0A2K6GXR9_PROCO	87.153	288	30	1	1	288	114	394	2.42e-146	421
sp|P09038|FGF2_HUMAN	tr|A0A2K6M4Q7|A0A2K6M4Q7_RHIBE	85.069	288	18	1	1	288	1	263	2.00e-145	413
sp|P09038|FGF2_HUMAN	tr|A0A2U3ZGX4|A0A2U3ZGX4_ODORO	81.754	285	48	2	4	288	97	377	1.72e-140	405
sp|P09038|FGF2_HUMAN	tr|A0A2U3V5N7|A0A2U3V5N7_TURTR	83.509	285	45	1	4	288	114	396	4.60e-140	405
sp|P09038|FGF2_HUMAN	tr|A0A340YAR7|A0A340YAR7_LIPVE	82.168	286	49	1	3	288	90	373	8.41e-129	375
sp|P09038|FGF2_HUMAN	tr|A0A2K5F5P3|A0A2K5F5P3_AOTNA	88.934	244	19	1	45	288	1	236	4.74e-124	358
sp|P09038|FGF2_HUMAN	tr|A0A287BGK8|A0A287BGK8_PIG	75.593	295	48	4	4	288	36	316	5.45e-115	338
sp|P09038|FGF2_HUMAN	tr|A0A2K6U966|A0A2K6U966_SAIBB	100.000	155	0	0	134	288	1	155	1.46e-112	326
sp|P09038|FGF2_HUMAN	tr|A0A2K5YRI1|A0A2K5YRI1_MANLE	100.000	155	0	0	134	288	1	155	1.46e-112	326
sp|P09038|FGF2_HUMAN	tr|A0A2K5U809|A0A2K5U809_MACFA	100.000	155	0	0	134	288	1	155	1.46e-112	326
sp|P09038|FGF2_HUMAN	tr|G1SDD5|G1SDD5_RABIT	98.710	155	2	0	134	288	1	155	4.54e-111	322
sp|P09038|FGF2_HUMAN	tr|A0A2Y9F7B8|A0A2Y9F7B8_PHYMC	98.710	155	2	0	134	288	1	155	8.39e-111	321
sp|P09038|FGF2_HUMAN	tr|E0AEV7|E0AEV7_HORSE	98.710	155	2	0	134	288	1	155	8.39e-111	321
sp|P09038|FGF2_HUMAN	tr|A0A452F4P2|A0A452F4P2_CAPHI	98.710	155	2	0	134	288	1	155	8.39e-111	321
sp|P09038|FGF2_HUMAN	sp|P03969|FGF2_BOVIN	98.710	155	2	0	134	288	1	155	8.39e-111	321
sp|P09038|FGF2_HUMAN	sp|P20003|FGF2_SHEEP	98.065	155	3	0	134	288	1	155	3.26e-110	320
sp|P09038|FGF2_HUMAN	tr|A0A2Y9RXT9|A0A2Y9RXT9_TRIMA	95.679	162	7	0	127	288	174	335	6.18e-110	326
sp|P09038|FGF2_HUMAN	tr|A0A2Y9RXT9|A0A2Y9RXT9_TRIMA	67.925	53	17	0	8	60	47	99	9.79e-13	72.8
sp|P09038|FGF2_HUMAN	tr|M3Z115|M3Z115_MUSPF	97.419	155	4	0	134	288	1	155	9.40e-109	316
sp|P09038|FGF2_HUMAN	tr|H0Y0R7|H0Y0R7_OTOGA	94.969	159	8	0	130	288	48	206	2.21e-108	317
sp|P09038|FGF2_HUMAN	sp|P15655|FGF2_MOUSE	94.839	155	7	1	134	288	1	154	5.86e-106	309
sp|P09038|FGF2_HUMAN	tr|A0A4X2LAX3|A0A4X2LAX3_VOMUR	94.231	156	8	1	134	288	1	156	6.97e-105	306
sp|P09038|FGF2_HUMAN	tr|A0A1U7QNC5|A0A1U7QNC5_MESAU	93.548	155	9	1	134	288	1	154	1.61e-104	305
sp|P09038|FGF2_HUMAN	tr|A0A151PED4|A0A151PED4_ALLMI	92.903	155	11	0	134	288	1	155	4.10e-104	304
sp|P09038|FGF2_HUMAN	tr|I3MU58|I3MU58_ICTTR	97.917	144	3	0	145	288	1	144	6.32e-102	298
sp|P09038|FGF2_HUMAN	tr|A0A0Q3PP45|A0A0Q3PP45_AMAAE	92.208	154	12	0	135	288	3	156	2.47e-101	297
sp|P09038|FGF2_HUMAN	tr|A0A1S3FP59|A0A1S3FP59_DIPOR	89.677	155	15	1	134	288	1	154	1.55e-100	295
sp|P09038|FGF2_HUMAN	sp|Q60487|FGF2_CAVPO	90.566	159	9	1	130	288	18	170	2.72e-100	295
sp|P09038|FGF2_HUMAN	sp|P48799|FGF2_RABIT	99.270	137	1	0	143	279	1	137	4.83e-98	288
sp|P09038|FGF2_HUMAN	tr|A0A384BYT3|A0A384BYT3_URSMA	75.879	199	38	3	99	288	46	243	4.13e-96	287
sp|P09038|FGF2_HUMAN	tr|G5C796|G5C796_HETGA	98.507	134	2	0	155	288	1	134	6.69e-96	283
sp|P09038|FGF2_HUMAN	tr|L5K8D7|L5K8D7_PTEAL	98.507	134	2	0	155	288	1	134	8.01e-95	280
sp|P09038|FGF2_HUMAN	tr|H0YUW0|H0YUW0_TAEGU	88.312	154	15	1	135	288	1	151	5.31e-94	279
sp|P09038|FGF2_HUMAN	tr|B7ZPK6|B7ZPK6_XENLA	83.871	155	25	0	134	288	1	155	5.60e-93	276
sp|P09038|FGF2_HUMAN	tr|A0A1L8HLX5|A0A1L8HLX5_XENLA	84.416	154	24	0	134	287	1	154	2.96e-91	272
sp|P09038|FGF2_HUMAN	tr|A0A1U7RCR2|A0A1U7RCR2_ALLSI	94.776	134	7	0	155	288	1	134	3.09e-91	271
sp|P09038|FGF2_HUMAN	tr|Q28DZ3|Q28DZ3_XENTR	82.581	155	26	1	134	288	1	154	1.48e-89	268
sp|P09038|FGF2_HUMAN	tr|A0A1S3ST36|A0A1S3ST36_SALSA	78.571	154	33	0	134	287	1	154	4.20e-84	254
sp|P09038|FGF2_HUMAN	tr|G1KLM6|G1KLM6_ANOCA	86.429	140	19	0	149	288	1	140	1.12e-83	252
sp|P09038|FGF2_HUMAN	tr|A0A3B4TVL6|A0A3B4TVL6_SERDU	79.870	154	27	1	134	287	1	150	2.05e-81	247
sp|P09038|FGF2_HUMAN	tr|A0A1S3RRG7|A0A1S3RRG7_SALSA	75.974	154	37	0	134	287	1	154	1.04e-80	245
sp|P09038|FGF2_HUMAN	tr|A0A060Y7E5|A0A060Y7E5_ONCMY	75.974	154	37	0	134	287	1	154	1.04e-80	245
sp|P09038|FGF2_HUMAN	tr|G1NDN4|G1NDN4_MELGA	92.000	125	10	0	164	288	1	125	1.44e-79	241
sp|P09038|FGF2_HUMAN	tr|G3PWT9|G3PWT9_GASAC	77.273	154	35	0	134	287	1	154	9.35e-74	228
sp|P09038|FGF2_HUMAN	tr|A0A3B5K4G7|A0A3B5K4G7_TAKRU	77.922	154	34	0	134	287	1	154	1.48e-72	224
sp|P09038|FGF2_HUMAN	tr|G3T1G9|G3T1G9_LOXAF	97.917	96	2	0	193	288	1	96	2.68e-64	201
sp|P09038|FGF2_HUMAN	tr|H0V5B9|H0V5B9_CAVPO	87.273	110	11	1	179	288	8	114	1.57e-63	200
sp|P09038|FGF2_HUMAN	tr|D2HE95|D2HE95_AILME	96.875	96	3	0	193	288	1	96	6.81e-63	197
sp|P09038|FGF2_HUMAN	tr|A0A2U3Z312|A0A2U3Z312_LEPWE	100.000	94	0	0	134	227	1	94	3.95e-62	196
sp|P09038|FGF2_HUMAN	tr|G1Q2C6|G1Q2C6_MYOLU	94.792	96	5	0	193	288	1	96	4.41e-61	193
sp|P09038|FGF2_HUMAN	tr|A0A1S3AKA1|A0A1S3AKA1_ERIEU	87.129	101	13	0	188	288	25	125	1.45e-59	190
sp|P09038|FGF2_HUMAN	tr|K7FZ70|K7FZ70_PELSI	90.625	96	9	0	193	288	2	97	1.04e-57	184
sp|P09038|FGF2_HUMAN	tr|A0A226MMR5|A0A226MMR5_CALSU	89.583	96	10	0	193	288	18	113	3.08e-56	181
sp|P09038|FGF2_HUMAN	tr|A0A091V951|A0A091V951_OPIHO	89.583	96	10	0	193	288	1	96	4.16e-56	180
sp|P09038|FGF2_HUMAN	tr|A0A091JFX3|A0A091JFX3_EGRGA	89.583	96	10	0	193	288	1	96	4.16e-56	180
sp|P09038|FGF2_HUMAN	tr|A0A093IB18|A0A093IB18_DRYPU	89.583	96	10	0	193	288	1	96	4.16e-56	180
sp|P09038|FGF2_HUMAN	tr|A0A091IKP9|A0A091IKP9_CALAN	89.583	96	10	0	193	288	1	96	4.16e-56	180
sp|P09038|FGF2_HUMAN	tr|A0A087QKS4|A0A087QKS4_APTFO	89.583	96	10	0	193	288	1	96	4.16e-56	180
sp|P09038|FGF2_HUMAN	tr|R0LRF5|R0LRF5_ANAPL	89.583	96	10	0	193	288	1	96	4.16e-56	180
sp|P09038|FGF2_HUMAN	tr|H0YPG1|H0YPG1_TAEGU	54.902	153	64	2	134	284	1	150	7.26e-51	169
sp|P09038|FGF2_HUMAN	tr|A0A226MKX2|A0A226MKX2_CALSU	55.556	153	63	2	134	284	1	150	2.94e-50	167
sp|P09038|FGF2_HUMAN	tr|A0A1U7S0Q8|A0A1U7S0Q8_ALLSI	54.248	153	65	2	134	284	1	150	4.43e-50	167
sp|P09038|FGF2_HUMAN	tr|A0A151M6W0|A0A151M6W0_ALLMI	54.248	153	65	2	134	284	1	150	4.43e-50	167
sp|P09038|FGF2_HUMAN	tr|A0A0Q3T8Q0|A0A0Q3T8Q0_AMAAE	54.248	153	65	2	134	284	1	150	8.31e-50	166
sp|P09038|FGF2_HUMAN	tr|G3SWB4|G3SWB4_LOXAF	54.777	157	66	2	134	288	1	154	1.31e-49	166
sp|P09038|FGF2_HUMAN	tr|A0A093GP16|A0A093GP16_DRYPU	54.248	153	65	2	134	284	1	150	1.64e-49	166
sp|P09038|FGF2_HUMAN	sp|P34004|FGF1_MESAU	54.777	157	66	2	134	288	1	154	1.93e-49	166
sp|P09038|FGF2_HUMAN	tr|A0A2Y9DUC3|A0A2Y9DUC3_TRIMA	54.777	157	66	2	134	288	1	154	2.30e-49	165
sp|P09038|FGF2_HUMAN	tr|K7G7V2|K7G7V2_PELSI	52.941	153	67	2	134	284	1	150	2.62e-49	165
sp|P09038|FGF2_HUMAN	tr|G5AQR9|G5AQR9_HETGA	54.140	157	67	2	134	288	1	154	2.67e-49	165
sp|P09038|FGF2_HUMAN	tr|A0A2I0LTA7|A0A2I0LTA7_COLLI	54.248	153	65	2	134	284	1	150	2.98e-49	165
sp|P09038|FGF2_HUMAN	tr|A0A2Y9SRL9|A0A2Y9SRL9_PHYMC	54.140	157	67	2	134	288	1	154	7.56e-49	164
sp|P09038|FGF2_HUMAN	tr|F7E243|F7E243_MACMU	54.140	157	67	2	134	288	1	154	7.56e-49	164
sp|P09038|FGF2_HUMAN	tr|G7P8J2|G7P8J2_MACFA	54.140	157	67	2	134	288	1	154	7.56e-49	164
sp|P09038|FGF2_HUMAN	tr|I3NBN5|I3NBN5_ICTTR	54.140	157	67	2	134	288	1	154	7.56e-49	164
sp|P09038|FGF2_HUMAN	tr|F6WDN0|F6WDN0_HORSE	54.140	157	67	2	134	288	1	154	7.56e-49	164
sp|P09038|FGF2_HUMAN	tr|A0A087RF67|A0A087RF67_APTFO	53.595	153	66	2	134	284	1	150	8.24e-49	164
sp|P09038|FGF2_HUMAN	tr|A0A091IRQ9|A0A091IRQ9_EGRGA	53.595	153	66	2	134	284	1	150	9.18e-49	164
sp|P09038|FGF2_HUMAN	tr|A0A2K6F9F1|A0A2K6F9F1_PROCO	54.140	157	67	2	134	288	1	154	1.12e-48	164
sp|P09038|FGF2_HUMAN	tr|A0A1U7T5W1|A0A1U7T5W1_TARSY	54.140	157	67	2	134	288	1	154	1.15e-48	163
sp|P09038|FGF2_HUMAN	tr|A0A2U3VRM8|A0A2U3VRM8_ODORO	54.140	157	67	2	134	288	1	154	1.33e-48	163
sp|P09038|FGF2_HUMAN	tr|A0A2K6KEF9|A0A2K6KEF9_RHIBE	54.140	157	67	2	134	288	1	154	1.54e-48	163
sp|P09038|FGF2_HUMAN	sp|Q5NVQ3|FGF1_PONAB	54.140	157	67	2	134	288	1	154	1.54e-48	163
sp|P09038|FGF2_HUMAN	tr|A0A2J8NIY5|A0A2J8NIY5_PANTR	54.140	157	67	2	134	288	1	154	1.54e-48	163
sp|P09038|FGF2_HUMAN	tr|A0A2R9CCV4|A0A2R9CCV4_PANPA	54.140	157	67	2	134	288	1	154	1.54e-48	163
sp|P09038|FGF2_HUMAN	tr|G1RF73|G1RF73_NOMLE	54.140	157	67	2	134	288	1	154	1.54e-48	163
sp|P09038|FGF2_HUMAN	sp|P05230|FGF1_HUMAN	54.140	157	67	2	134	288	1	154	1.54e-48	163
sp|P09038|FGF2_HUMAN	tr|G3RPE3|G3RPE3_GORGO	54.140	157	67	2	134	288	1	154	1.54e-48	163
sp|P09038|FGF2_HUMAN	tr|A0A2K5LV35|A0A2K5LV35_CERAT	54.140	157	67	2	134	288	1	154	1.54e-48	163
sp|P09038|FGF2_HUMAN	tr|A0A384C499|A0A384C499_URSMA	53.503	157	68	2	134	288	1	154	1.88e-48	163
sp|P09038|FGF2_HUMAN	tr|A0A2Y9PQS4|A0A2Y9PQS4_DELLE	54.140	157	67	2	134	288	35	188	1.99e-48	164
sp|P09038|FGF2_HUMAN	tr|A0A0D9RIX8|A0A0D9RIX8_CHLSB	54.140	157	67	2	134	288	1	154	2.11e-48	163
sp|P09038|FGF2_HUMAN	tr|B0KW92|B0KW92_CALJA	54.140	157	67	2	134	288	1	154	2.11e-48	163
sp|P09038|FGF2_HUMAN	tr|A0A2K5DUI5|A0A2K5DUI5_AOTNA	54.140	157	67	2	134	288	1	154	2.11e-48	163
sp|P09038|FGF2_HUMAN	tr|A0A340Y5Y7|A0A340Y5Y7_LIPVE	54.140	157	67	2	134	288	35	188	2.24e-48	164
sp|P09038|FGF2_HUMAN	tr|A0A091I3R3|A0A091I3R3_CALAN	54.248	153	65	2	134	284	1	150	2.38e-48	162
sp|P09038|FGF2_HUMAN	tr|L5JWV5|L5JWV5_PTEAL	53.503	157	68	2	134	288	1	154	2.62e-48	162
sp|P09038|FGF2_HUMAN	tr|A0A2K6SYQ2|A0A2K6SYQ2_SAIBB	54.140	157	67	2	134	288	1	154	3.26e-48	162
sp|P09038|FGF2_HUMAN	tr|J9NTP4|J9NTP4_CANLF	53.503	157	68	2	134	288	1	154	5.19e-48	162
sp|P09038|FGF2_HUMAN	tr|B0CM87|B0CM87_PAPAN	53.503	157	68	2	134	288	1	154	6.23e-48	162
sp|P09038|FGF2_HUMAN	tr|A0A2K5XEF6|A0A2K5XEF6_MANLE	53.503	157	68	2	134	288	1	154	6.23e-48	162
sp|P09038|FGF2_HUMAN	tr|A0A286XJI4|A0A286XJI4_CAVPO	54.248	153	65	2	134	284	1	150	8.36e-48	161
sp|P09038|FGF2_HUMAN	tr|D2GUK9|D2GUK9_AILME	53.503	157	68	2	134	288	1	154	8.53e-48	161
sp|P09038|FGF2_HUMAN	sp|P20002|FGF1_PIG	54.248	153	65	2	134	284	1	150	9.75e-48	161
sp|P09038|FGF2_HUMAN	tr|A0A091VXR3|A0A091VXR3_OPIHO	53.595	153	66	2	134	284	1	150	1.09e-47	161
sp|P09038|FGF2_HUMAN	tr|A0A091CKZ2|A0A091CKZ2_FUKDA	53.503	157	68	2	134	288	1	154	1.11e-47	161
sp|P09038|FGF2_HUMAN	tr|M3Y981|M3Y981_MUSPF	53.503	157	68	2	134	288	1	154	1.21e-47	161
sp|P09038|FGF2_HUMAN	tr|A0A1S3W5U9|A0A1S3W5U9_ERIEU	53.503	157	68	2	134	288	1	154	1.30e-47	160
sp|P09038|FGF2_HUMAN	tr|G3HEK8|G3HEK8_CRIGR	53.503	157	68	2	134	288	1	154	1.78e-47	160
sp|P09038|FGF2_HUMAN	tr|B7NZB1|B7NZB1_RABIT	52.866	157	69	2	134	288	1	154	2.05e-47	160
sp|P09038|FGF2_HUMAN	sp|P61148|FGF1_MOUSE	53.503	157	68	2	134	288	1	154	2.41e-47	160
sp|P09038|FGF2_HUMAN	tr|A0A4X2KIE0|A0A4X2KIE0_VOMUR	52.866	157	69	2	134	288	1	154	2.44e-47	160
sp|P09038|FGF2_HUMAN	tr|A0A287A109|A0A287A109_PIG	54.248	153	65	2	134	284	1	150	2.46e-47	161
sp|P09038|FGF2_HUMAN	tr|A0A099YUA7|A0A099YUA7_TINGU	53.595	153	66	2	134	284	1	150	3.94e-47	159
sp|P09038|FGF2_HUMAN	tr|B4USY8|B4USY8_OTOGA	52.866	157	69	2	134	288	1	154	4.18e-47	159
sp|P09038|FGF2_HUMAN	sp|Q7M303|FGF1_SHEEP	51.592	157	71	2	134	288	1	154	4.27e-47	159
sp|P09038|FGF2_HUMAN	tr|F6WG78|F6WG78_ORNAN	51.592	157	71	2	134	288	1	154	7.83e-47	159
sp|P09038|FGF2_HUMAN	sp|P03968|FGF1_BOVIN	52.229	157	70	2	134	288	1	154	1.01e-46	159
sp|P09038|FGF2_HUMAN	tr|A0A142I1Y1|A0A142I1Y1_CAPHI	50.955	157	72	2	134	288	1	154	1.18e-46	158
sp|P09038|FGF2_HUMAN	tr|A0A1S3FJ28|A0A1S3FJ28_DIPOR	52.866	157	69	2	134	288	1	154	2.00e-46	158
sp|P09038|FGF2_HUMAN	tr|G1P8H8|G1P8H8_MYOLU	52.229	157	70	2	134	288	1	154	3.33e-46	157
sp|P09038|FGF2_HUMAN	tr|G1KNS7|G1KNS7_ANOCA	52.941	153	67	2	134	284	1	150	1.05e-45	156
sp|P09038|FGF2_HUMAN	tr|A0A1L8GVD8|A0A1L8GVD8_XENLA	49.677	155	73	2	134	286	2	153	5.33e-44	151
sp|P09038|FGF2_HUMAN	tr|A0A1L8GXF9|A0A1L8GXF9_XENLA	49.677	155	73	2	134	286	1	152	1.41e-43	150
sp|P09038|FGF2_HUMAN	tr|G3Q2H2|G3Q2H2_GASAC	55.072	138	56	2	148	283	14	147	1.27e-42	148
sp|P09038|FGF2_HUMAN	tr|A0A060Y5C7|A0A060Y5C7_ONCMY	48.684	152	75	2	134	283	1	151	8.60e-42	146
sp|P09038|FGF2_HUMAN	tr|B5XGR3|B5XGR3_SALSA	48.026	152	76	2	134	283	1	151	3.06e-41	144
sp|P09038|FGF2_HUMAN	tr|A0A3B4TQ60|A0A3B4TQ60_SERDU	55.000	120	52	1	166	283	31	150	1.61e-39	140
sp|P09038|FGF2_HUMAN	tr|A0A3B4V770|A0A3B4V770_SERDU	50.667	150	70	2	134	283	1	146	4.08e-39	139
sp|P09038|FGF2_HUMAN	tr|A0A1S3RNZ0|A0A1S3RNZ0_SALSA	47.239	163	76	3	123	283	82	236	3.67e-37	137
sp|P09038|FGF2_HUMAN	tr|A0A060XZY0|A0A060XZY0_ONCMY	47.368	152	70	3	134	283	1	144	6.39e-36	130
sp|P09038|FGF2_HUMAN	tr|A0A1S3RQN8|A0A1S3RQN8_SALSA	46.053	152	70	3	134	283	1	142	8.30e-36	130
sp|P09038|FGF2_HUMAN	tr|G3QBY8|G3QBY8_GASAC	52.632	133	62	1	151	283	14	145	8.46e-36	130
sp|P09038|FGF2_HUMAN	tr|H2T0J9|H2T0J9_TAKRU	50.769	130	58	2	156	283	14	139	2.47e-33	124
sp|P09038|FGF2_HUMAN	tr|A0A5F4BT10|A0A5F4BT10_CANLF	98.305	59	1	0	134	192	1	59	7.01e-32	130
sp|P09038|FGF2_HUMAN	tr|A0A2K6SH55|A0A2K6SH55_SAIBB	38.798	183	101	5	110	283	24	204	1.17e-25	105
sp|P09038|FGF2_HUMAN	tr|A0A5F5XBK9|A0A5F5XBK9_FELCA	53.922	102	44	1	134	235	1	99	1.23e-25	104
sp|P09038|FGF2_HUMAN	tr|A0A0Q3MNT9|A0A0Q3MNT9_AMAAE	39.655	174	100	5	112	283	22	192	4.98e-25	103
sp|P09038|FGF2_HUMAN	tr|A0A2K6GXX0|A0A2K6GXX0_PROCO	40.506	158	85	5	133	283	49	204	6.40e-25	103
sp|P09038|FGF2_HUMAN	tr|H2RQ78|H2RQ78_TAKRU	44.961	129	61	4	164	283	43	170	8.35e-25	104
sp|P09038|FGF2_HUMAN	tr|H0VPV0|H0VPV0_CAVPO	40.506	158	85	5	133	283	49	204	9.54e-25	103
sp|P09038|FGF2_HUMAN	tr|G1SGH4|G1SGH4_RABIT	45.238	126	67	2	159	283	82	206	1.02e-24	103
sp|P09038|FGF2_HUMAN	tr|E1BHC1|E1BHC1_BOVIN	36.585	205	110	6	98	283	3	206	1.05e-24	103
sp|P09038|FGF2_HUMAN	tr|A0A2K5DMV2|A0A2K5DMV2_AOTNA	38.919	185	102	6	106	283	24	204	1.31e-24	103
sp|P09038|FGF2_HUMAN	tr|A0A2U4AGS0|A0A2U4AGS0_TURTR	56.383	94	38	1	134	227	1	91	1.39e-24	102
sp|P09038|FGF2_HUMAN	tr|A0A1S3KRJ2|A0A1S3KRJ2_SALSA	39.568	139	65	2	163	283	64	201	1.91e-24	103
sp|P09038|FGF2_HUMAN	tr|A0A151P725|A0A151P725_ALLMI	44.444	126	68	2	159	283	80	204	2.35e-24	102
sp|P09038|FGF2_HUMAN	tr|W5PK90|W5PK90_SHEEP	38.596	171	89	5	128	283	37	206	2.70e-24	102
sp|P09038|FGF2_HUMAN	tr|A0A452EHV2|A0A452EHV2_CAPHI	38.596	171	89	5	128	283	37	206	2.70e-24	102
sp|P09038|FGF2_HUMAN	tr|A0A3B4V5K8|A0A3B4V5K8_SERDU	44.961	129	61	4	164	283	42	169	3.45e-24	102
sp|P09038|FGF2_HUMAN	tr|A0A1L8GQV3|A0A1L8GQV3_XENLA	39.869	153	89	3	132	283	43	193	3.48e-24	101
sp|P09038|FGF2_HUMAN	tr|M3XZS7|M3XZS7_MUSPF	40.506	158	85	5	133	283	52	207	3.67e-24	102
sp|P09038|FGF2_HUMAN	tr|A0A060VYW0|A0A060VYW0_ONCMY	40.426	141	63	2	163	283	61	200	4.70e-24	102
sp|P09038|FGF2_HUMAN	tr|A0A1U7QQV3|A0A1U7QQV3_MESAU	38.012	171	90	4	128	283	37	206	4.76e-24	101
sp|P09038|FGF2_HUMAN	tr|A0A2U3YP27|A0A2U3YP27_LEPWE	39.241	158	87	4	133	283	15	170	5.40e-24	100
sp|P09038|FGF2_HUMAN	tr|H0X4Y2|H0X4Y2_OTOGA	40.506	158	85	5	133	283	49	204	5.83e-24	101
sp|P09038|FGF2_HUMAN	sp|P21658|FGF6_MOUSE	43.651	126	69	2	159	283	82	206	6.05e-24	101
sp|P09038|FGF2_HUMAN	tr|A0A452E3R6|A0A452E3R6_CAPHI	40.506	158	85	5	133	283	49	204	6.75e-24	101
sp|P09038|FGF2_HUMAN	sp|P10767|FGF6_HUMAN	43.651	126	69	2	159	283	82	206	8.45e-24	100
sp|P09038|FGF2_HUMAN	tr|H2NG59|H2NG59_PONAB	43.651	126	69	2	159	283	82	206	8.63e-24	100
sp|P09038|FGF2_HUMAN	tr|A0A384D8J1|A0A384D8J1_URSMA	43.651	126	69	2	159	283	82	206	9.00e-24	100
sp|P09038|FGF2_HUMAN	tr|A0A0D9RFD5|A0A0D9RFD5_CHLSB	43.651	126	69	2	159	283	82	206	9.58e-24	100
sp|P09038|FGF2_HUMAN	tr|G3QX89|G3QX89_GORGO	43.651	126	69	2	159	283	82	206	1.02e-23	100
sp|P09038|FGF2_HUMAN	tr|A0A2K6M4G6|A0A2K6M4G6_RHIBE	43.651	126	69	2	159	283	82	206	1.03e-23	100
sp|P09038|FGF2_HUMAN	tr|A0A2K5Z8F0|A0A2K5Z8F0_MANLE	43.651	126	69	2	159	283	82	206	1.03e-23	100
sp|P09038|FGF2_HUMAN	tr|A0A5F7ZSU6|A0A5F7ZSU6_MACMU	43.651	126	69	2	159	283	82	206	1.03e-23	100
sp|P09038|FGF2_HUMAN	tr|G7PJL7|G7PJL7_MACFA	43.651	126	69	2	159	283	82	206	1.03e-23	100
sp|P09038|FGF2_HUMAN	tr|F7I9F2|F7I9F2_CALJA	38.587	184	102	6	107	283	25	204	1.07e-23	100
sp|P09038|FGF2_HUMAN	tr|A0A2Y9TH28|A0A2Y9TH28_PHYMC	37.297	185	105	6	106	283	24	204	1.14e-23	100
sp|P09038|FGF2_HUMAN	tr|A0A2I2UK53|A0A2I2UK53_FELCA	38.608	158	88	4	133	283	49	204	1.15e-23	100
sp|P09038|FGF2_HUMAN	tr|A0A1U7RR96|A0A1U7RR96_ALLSI	43.651	126	69	2	159	283	80	204	1.16e-23	100
sp|P09038|FGF2_HUMAN	sp|P08620|FGF4_HUMAN	40.506	158	85	5	133	283	49	204	1.29e-23	100
sp|P09038|FGF2_HUMAN	tr|G1QS41|G1QS41_NOMLE	43.651	126	69	2	159	283	82	206	1.32e-23	100
sp|P09038|FGF2_HUMAN	tr|A0A287AFX3|A0A287AFX3_PIG	42.857	126	70	2	159	283	82	206	1.34e-23	100
sp|P09038|FGF2_HUMAN	tr|A0A2Y9NDN3|A0A2Y9NDN3_DELLE	42.857	126	70	2	159	283	82	206	1.40e-23	100
sp|P09038|FGF2_HUMAN	tr|A0A1S3MIR8|A0A1S3MIR8_SALSA	40.426	141	63	2	163	283	51	190	1.44e-23	101
sp|P09038|FGF2_HUMAN	tr|A0A2I3T7V6|A0A2I3T7V6_PANTR	43.651	126	69	2	159	283	82	206	1.53e-23	100
sp|P09038|FGF2_HUMAN	tr|A0A2R9C1N8|A0A2R9C1N8_PANPA	43.651	126	69	2	159	283	82	206	1.53e-23	100
sp|P09038|FGF2_HUMAN	tr|A0A2Y9F8Q5|A0A2Y9F8Q5_PHYMC	42.857	126	70	2	159	283	82	206	1.57e-23	100
sp|P09038|FGF2_HUMAN	tr|A0A096NPK6|A0A096NPK6_PAPAN	43.651	126	69	2	159	283	82	206	1.65e-23	100
sp|P09038|FGF2_HUMAN	tr|A0A3Q2HY38|A0A3Q2HY38_HORSE	39.241	158	87	5	133	283	49	204	1.68e-23	100
sp|P09038|FGF2_HUMAN	tr|B5X6L5|B5X6L5_SALSA	40.426	141	63	2	163	283	61	200	1.68e-23	101
sp|P09038|FGF2_HUMAN	tr|I3LWU1|I3LWU1_ICTTR	42.857	126	70	2	159	283	82	206	1.72e-23	100
sp|P09038|FGF2_HUMAN	tr|I3N091|I3N091_ICTTR	37.705	183	103	6	109	283	25	204	1.94e-23	100
sp|P09038|FGF2_HUMAN	tr|A0A2K6JSM8|A0A2K6JSM8_RHIBE	40.506	158	85	5	133	283	49	204	2.02e-23	100
sp|P09038|FGF2_HUMAN	tr|A0A096MM65|A0A096MM65_PAPAN	40.506	158	85	5	133	283	49	204	2.02e-23	100
sp|P09038|FGF2_HUMAN	tr|A0A5F8AM91|A0A5F8AM91_MACMU	40.506	158	85	5	133	283	49	204	2.02e-23	100
sp|P09038|FGF2_HUMAN	tr|A0A2K5VUS7|A0A2K5VUS7_MACFA	40.506	158	85	5	133	283	49	204	2.02e-23	100
sp|P09038|FGF2_HUMAN	tr|A0A2K5M9R7|A0A2K5M9R7_CERAT	40.506	158	85	5	133	283	49	204	2.02e-23	100
sp|P09038|FGF2_HUMAN	tr|H2Q4B4|H2Q4B4_PANTR	40.506	158	85	5	133	283	49	204	2.24e-23	99.8
sp|P09038|FGF2_HUMAN	tr|G3R3L3|G3R3L3_GORGO	40.506	158	85	5	133	283	49	204	2.24e-23	99.8
sp|P09038|FGF2_HUMAN	tr|G1PQ16|G1PQ16_MYOLU	42.857	126	70	2	159	283	82	206	2.26e-23	99.8
sp|P09038|FGF2_HUMAN	tr|A0A2U3V8R4|A0A2U3V8R4_TURTR	42.857	126	70	2	159	283	82	206	2.28e-23	99.8
sp|P09038|FGF2_HUMAN	tr|D2HEJ8|D2HEJ8_AILME	42.857	126	70	2	159	283	82	206	2.38e-23	99.8
sp|P09038|FGF2_HUMAN	tr|A0A1U7SZ79|A0A1U7SZ79_TARSY	42.857	126	70	2	159	283	82	206	2.58e-23	99.8
sp|P09038|FGF2_HUMAN	tr|M3YD11|M3YD11_MUSPF	42.857	126	70	2	159	283	82	206	2.64e-23	99.8
sp|P09038|FGF2_HUMAN	tr|F6YKX9|F6YKX9_HORSE	42.857	126	70	2	159	283	82	206	2.69e-23	99.8
sp|P09038|FGF2_HUMAN	tr|J9P3I7|J9P3I7_CANLF	41.606	137	77	3	148	283	70	204	3.04e-23	99.4
sp|P09038|FGF2_HUMAN	tr|H2NCJ7|H2NCJ7_PONAB	40.506	158	85	5	133	283	49	204	3.27e-23	99.4
sp|P09038|FGF2_HUMAN	tr|A0A2U4AUX1|A0A2U4AUX1_TURTR	39.873	158	86	5	133	283	49	204	3.37e-23	99.4
sp|P09038|FGF2_HUMAN	tr|A0A340Y0L8|A0A340Y0L8_LIPVE	39.873	158	86	5	133	283	49	204	3.37e-23	99.4
sp|P09038|FGF2_HUMAN	tr|A0A2Y9PM63|A0A2Y9PM63_DELLE	39.873	158	86	5	133	283	49	204	3.37e-23	99.4
sp|P09038|FGF2_HUMAN	tr|G3XGD3|G3XGD3_BOVIN	39.873	158	86	5	133	283	49	204	3.55e-23	99.4
sp|P09038|FGF2_HUMAN	tr|G5BSS2|G5BSS2_HETGA	39.873	158	86	5	133	283	49	204	3.82e-23	99.4
sp|P09038|FGF2_HUMAN	tr|A0A3B4UFD6|A0A3B4UFD6_SERDU	37.063	143	67	2	163	283	53	194	3.89e-23	100
sp|P09038|FGF2_HUMAN	tr|F1RY80|F1RY80_PIG	39.241	158	87	5	133	283	49	204	3.90e-23	99.4
sp|P09038|FGF2_HUMAN	tr|A0A2U3VGG7|A0A2U3VGG7_ODORO	39.873	158	86	5	133	283	49	204	4.07e-23	99.0
sp|P09038|FGF2_HUMAN	tr|K7FWW8|K7FWW8_PELSI	42.857	126	70	2	159	283	80	204	4.24e-23	99.0
sp|P09038|FGF2_HUMAN	tr|A0A2K6FVQ4|A0A2K6FVQ4_PROCO	36.269	193	107	5	106	283	15	206	4.31e-23	99.0
sp|P09038|FGF2_HUMAN	tr|G3TVZ2|G3TVZ2_LOXAF	41.606	137	77	3	148	283	60	194	4.98e-23	98.6
sp|P09038|FGF2_HUMAN	tr|M3VU59|M3VU59_FELCA	42.857	126	70	2	159	283	82	206	5.14e-23	99.0
sp|P09038|FGF2_HUMAN	sp|P48803|FGF4_BOVIN	42.222	135	75	3	150	283	72	204	6.17e-23	98.6
sp|P09038|FGF2_HUMAN	tr|A0A1S3FRR6|A0A1S3FRR6_DIPOR	37.107	159	90	4	134	283	36	193	6.18e-23	98.2
sp|P09038|FGF2_HUMAN	tr|A0A2Y9DUE5|A0A2Y9DUE5_TRIMA	42.857	126	70	2	159	283	82	206	7.03e-23	98.6
sp|P09038|FGF2_HUMAN	tr|A0A340Y770|A0A340Y770_LIPVE	42.063	126	71	2	159	283	82	206	8.22e-23	98.6
sp|P09038|FGF2_HUMAN	tr|L5JU70|L5JU70_PTEAL	42.063	126	71	2	159	283	82	206	1.06e-22	98.2
sp|P09038|FGF2_HUMAN	tr|A0A2U3X1S7|A0A2U3X1S7_ODORO	42.063	126	71	2	159	283	82	206	1.20e-22	97.8
sp|P09038|FGF2_HUMAN	tr|G3SWH0|G3SWH0_LOXAF	42.857	126	70	2	159	283	82	206	1.50e-22	97.8
sp|P09038|FGF2_HUMAN	tr|A0A2I0MKD0|A0A2I0MKD0_COLLI	42.063	126	71	2	159	283	80	204	1.51e-22	97.8
sp|P09038|FGF2_HUMAN	tr|A0A226MDS5|A0A226MDS5_CALSU	39.024	164	87	5	132	283	41	203	1.52e-22	97.4
sp|P09038|FGF2_HUMAN	tr|A0A0Q3LSV9|A0A0Q3LSV9_AMAAE	41.270	126	72	2	159	283	80	204	1.53e-22	97.8
sp|P09038|FGF2_HUMAN	tr|A0A1S2ZXZ6|A0A1S2ZXZ6_ERIEU	42.857	126	70	2	159	283	63	187	1.53e-22	97.1
sp|P09038|FGF2_HUMAN	tr|H2TMB1|H2TMB1_TAKRU	38.849	139	82	3	146	283	70	206	1.55e-22	97.8
sp|P09038|FGF2_HUMAN	tr|A0A0D9RAB1|A0A0D9RAB1_CHLSB	43.697	119	65	2	166	283	103	220	1.55e-22	97.8
sp|P09038|FGF2_HUMAN	tr|A0A4X2KIU3|A0A4X2KIU3_VOMUR	41.270	126	72	2	159	283	83	207	1.64e-22	97.8
sp|P09038|FGF2_HUMAN	tr|G1TJI5|G1TJI5_RABIT	42.017	119	67	2	166	283	84	201	1.68e-22	97.4
sp|P09038|FGF2_HUMAN	tr|A0A3Q2HWS8|A0A3Q2HWS8_HORSE	41.606	137	62	3	163	283	46	180	2.08e-22	97.8
sp|P09038|FGF2_HUMAN	tr|A0A1L8HW95|A0A1L8HW95_XENLA	42.188	128	64	4	165	283	74	200	2.28e-22	98.2
sp|P09038|FGF2_HUMAN	tr|A0A4X2MDW6|A0A4X2MDW6_VOMUR	42.063	126	71	2	159	283	79	203	2.46e-22	97.1
sp|P09038|FGF2_HUMAN	tr|A0A060Z5Z9|A0A060Z5Z9_ONCMY	37.857	140	67	2	163	283	64	202	2.49e-22	98.2
sp|P09038|FGF2_HUMAN	tr|W5QCF7|W5QCF7_SHEEP	41.176	136	70	4	162	288	19	153	2.64e-22	96.7
sp|P09038|FGF2_HUMAN	tr|H0WRK0|H0WRK0_OTOGA	42.063	126	71	2	159	283	82	206	2.81e-22	97.1
sp|P09038|FGF2_HUMAN	tr|K7GIE2|K7GIE2_PELSI	42.188	128	64	4	165	283	72	198	3.27e-22	97.8
sp|P09038|FGF2_HUMAN	tr|G3PM99|G3PM99_GASAC	39.683	126	74	2	159	283	67	191	3.62e-22	96.3
sp|P09038|FGF2_HUMAN	tr|A0A1S2ZG52|A0A1S2ZG52_ERIEU	42.857	119	66	2	166	283	132	249	3.74e-22	97.8
sp|P09038|FGF2_HUMAN	tr|A0A1S3PKH2|A0A1S3PKH2_SALSA	44.186	129	62	4	164	283	56	183	3.75e-22	97.4
sp|P09038|FGF2_HUMAN	tr|A0A2I0MH20|A0A2I0MH20_COLLI	42.969	128	63	4	165	283	63	189	4.25e-22	97.4
sp|P09038|FGF2_HUMAN	tr|H0ZPU7|H0ZPU7_TAEGU	41.270	126	72	2	159	283	80	204	4.28e-22	96.3
sp|P09038|FGF2_HUMAN	tr|A0A091WFC1|A0A091WFC1_OPIHO	42.063	126	71	2	159	283	80	204	4.56e-22	96.3
sp|P09038|FGF2_HUMAN	tr|A0A091IMV9|A0A091IMV9_CALAN	41.270	126	72	2	159	283	80	204	5.01e-22	96.3
sp|P09038|FGF2_HUMAN	tr|A0A1L8HN19|A0A1L8HN19_XENLA	42.188	128	64	4	165	283	74	200	5.36e-22	97.4
sp|P09038|FGF2_HUMAN	tr|A0A452DMM2|A0A452DMM2_CAPHI	41.606	137	62	3	163	283	46	180	5.44e-22	96.7
sp|P09038|FGF2_HUMAN	tr|A0A2Y9PTW0|A0A2Y9PTW0_DELLE	41.606	137	62	3	163	283	46	180	5.46e-22	96.3
sp|P09038|FGF2_HUMAN	tr|F7D173|F7D173_ORNAN	43.443	122	67	2	163	283	73	193	6.26e-22	95.9
sp|P09038|FGF2_HUMAN	tr|A0A060W3R9|A0A060W3R9_ONCMY	37.143	140	68	2	163	283	64	202	6.49e-22	97.1
sp|P09038|FGF2_HUMAN	tr|A0A091E5M9|A0A091E5M9_FUKDA	41.353	133	68	4	165	288	147	278	6.60e-22	98.6
sp|P09038|FGF2_HUMAN	tr|F1PT52|F1PT52_CANLF	42.969	128	63	4	165	283	382	508	7.18e-22	100
sp|P09038|FGF2_HUMAN	tr|A0A1S3PSN0|A0A1S3PSN0_SALSA	37.143	140	68	2	163	283	64	202	7.35e-22	97.1
sp|P09038|FGF2_HUMAN	tr|A0A1S3M6P3|A0A1S3M6P3_SALSA	44.186	129	62	4	164	283	56	183	7.42e-22	96.7
sp|P09038|FGF2_HUMAN	tr|A0A091J2X3|A0A091J2X3_EGRGA	41.270	126	72	2	159	283	80	204	7.67e-22	95.9
sp|P09038|FGF2_HUMAN	tr|E1BGY3|E1BGY3_BOVIN	41.606	137	62	3	163	283	46	180	8.50e-22	96.3
sp|P09038|FGF2_HUMAN	tr|A0A1S3KTB0|A0A1S3KTB0_SALSA	37.143	140	68	2	163	283	64	202	8.57e-22	96.7
sp|P09038|FGF2_HUMAN	tr|A0A1U7UNV5|A0A1U7UNV5_TARSY	42.105	133	67	4	165	288	91	222	8.74e-22	97.1
sp|P09038|FGF2_HUMAN	tr|G3TGG7|G3TGG7_LOXAF	42.969	128	63	4	165	283	94	220	8.77e-22	97.1
sp|P09038|FGF2_HUMAN	tr|A0A5G3I592|A0A5G3I592_XENTR	41.406	128	65	4	165	283	74	200	9.55e-22	96.7
sp|P09038|FGF2_HUMAN	tr|H9GG16|H9GG16_ANOCA	42.188	128	64	4	165	283	83	209	1.04e-21	96.7
sp|P09038|FGF2_HUMAN	sp|Q20FD0|FGF5_CANLF	42.969	128	63	4	165	283	93	219	1.07e-21	97.1
sp|P09038|FGF2_HUMAN	tr|G1NM84|G1NM84_MELGA	41.270	126	72	2	159	283	81	205	1.07e-21	95.5
sp|P09038|FGF2_HUMAN	tr|H0YTG3|H0YTG3_TAEGU	43.750	128	62	4	165	283	35	161	1.07e-21	95.5
sp|P09038|FGF2_HUMAN	tr|A0A4X2KRN1|A0A4X2KRN1_VOMUR	42.188	128	64	4	165	283	95	221	1.09e-21	97.1
sp|P09038|FGF2_HUMAN	tr|H0Z4N6|H0Z4N6_TAEGU	39.416	137	66	2	163	283	77	212	1.10e-21	96.3
sp|P09038|FGF2_HUMAN	tr|A0A0Q3TTX4|A0A0Q3TTX4_AMAAE	39.416	137	66	2	163	283	52	187	1.19e-21	95.9
sp|P09038|FGF2_HUMAN	tr|G1KIX5|G1KIX5_ANOCA	42.400	125	70	2	160	283	71	194	1.25e-21	95.1
sp|P09038|FGF2_HUMAN	tr|A0A151MBM7|A0A151MBM7_ALLMI	41.270	126	72	2	159	283	66	190	1.27e-21	94.7
sp|P09038|FGF2_HUMAN	tr|A0A1U7R7F1|A0A1U7R7F1_ALLSI	41.270	126	72	2	159	283	70	194	1.31e-21	94.7
sp|P09038|FGF2_HUMAN	tr|L5KZ54|L5KZ54_PTEAL	42.969	128	63	4	165	283	92	218	1.33e-21	96.7
sp|P09038|FGF2_HUMAN	tr|B7U3X7|B7U3X7_XENTR	40.476	126	73	2	159	283	66	190	1.35e-21	94.7
sp|P09038|FGF2_HUMAN	tr|F7I4D7|F7I4D7_CALJA	42.857	126	70	2	159	283	82	206	1.36e-21	95.1
sp|P09038|FGF2_HUMAN	tr|A0A140JXH0|A0A140JXH0_MESAU	42.969	128	63	4	165	283	89	215	1.44e-21	96.7
sp|P09038|FGF2_HUMAN	tr|A0A337S919|A0A337S919_FELCA	40.876	137	63	3	163	283	46	180	1.51e-21	95.5
sp|P09038|FGF2_HUMAN	tr|G1PET2|G1PET2_MYOLU	37.342	158	90	4	133	283	50	205	1.54e-21	95.1
sp|P09038|FGF2_HUMAN	tr|G5AWK7|G5AWK7_HETGA	41.353	133	68	4	165	288	92	223	1.55e-21	96.3
sp|P09038|FGF2_HUMAN	tr|A0A2U3VH48|A0A2U3VH48_ODORO	40.876	137	63	3	163	283	46	180	1.70e-21	95.5
sp|P09038|FGF2_HUMAN	tr|A0A340YJ84|A0A340YJ84_LIPVE	40.876	137	63	3	163	283	46	180	1.70e-21	95.5
sp|P09038|FGF2_HUMAN	tr|A0A2K6TA78|A0A2K6TA78_SAIBB	42.857	126	70	2	159	283	82	206	1.75e-21	94.7
sp|P09038|FGF2_HUMAN	tr|A0A060W5S0|A0A060W5S0_ONCMY	39.683	126	74	2	159	283	65	189	1.83e-21	94.4
sp|P09038|FGF2_HUMAN	tr|M1PRC9|M1PRC9_LIPVE	41.353	133	68	4	165	288	89	220	1.91e-21	96.3
sp|P09038|FGF2_HUMAN	tr|A0A1S3PSJ2|A0A1S3PSJ2_SALSA	39.683	126	74	2	159	283	65	189	1.97e-21	94.4
sp|P09038|FGF2_HUMAN	tr|M1Q3A1|M1Q3A1_TURTR	41.353	133	68	4	165	288	93	224	2.02e-21	96.3
sp|P09038|FGF2_HUMAN	tr|M1PX83|M1PX83_DELLE	41.353	133	68	4	165	288	93	224	2.06e-21	96.3
sp|P09038|FGF2_HUMAN	tr|A0A2Y9TD68|A0A2Y9TD68_PHYMC	40.876	137	63	3	163	283	46	180	2.08e-21	94.7
sp|P09038|FGF2_HUMAN	tr|A0A2K5BV80|A0A2K5BV80_AOTNA	42.857	126	70	2	159	283	82	206	2.13e-21	94.7
sp|P09038|FGF2_HUMAN	tr|I3MA64|I3MA64_ICTTR	42.188	128	64	4	165	283	94	220	2.23e-21	95.9
sp|P09038|FGF2_HUMAN	tr|A0A2K6GLL5|A0A2K6GLL5_PROCO	40.146	137	64	3	163	283	46	180	2.24e-21	95.1
sp|P09038|FGF2_HUMAN	tr|A0A023IMJ9|A0A023IMJ9_CAPHI	41.353	133	68	4	165	288	93	224	2.30e-21	95.9
sp|P09038|FGF2_HUMAN	tr|H0V9X4|H0V9X4_CAVPO	41.606	137	62	3	163	283	46	180	2.31e-21	95.1
sp|P09038|FGF2_HUMAN	tr|A0A1S2ZFF3|A0A1S2ZFF3_ERIEU	41.353	133	68	4	165	288	86	217	2.36e-21	95.9
sp|P09038|FGF2_HUMAN	sp|P05524|FGF3_MOUSE	41.606	137	62	3	163	283	46	180	2.45e-21	95.5
sp|P09038|FGF2_HUMAN	tr|A0A1U7Q2W4|A0A1U7Q2W4_MESAU	41.606	137	62	3	163	283	46	180	2.45e-21	95.5
sp|P09038|FGF2_HUMAN	tr|A0A1L8GWG0|A0A1L8GWG0_XENLA	39.683	126	74	2	159	283	69	193	2.47e-21	94.0
sp|P09038|FGF2_HUMAN	tr|H0UW37|H0UW37_CAVPO	42.188	128	64	4	165	283	92	218	2.61e-21	95.9
sp|P09038|FGF2_HUMAN	sp|P15656|FGF5_MOUSE	42.969	128	63	4	165	283	89	215	2.61e-21	95.9
sp|P09038|FGF2_HUMAN	tr|A0A1S3SHJ2|A0A1S3SHJ2_SALSA	42.063	126	71	2	159	283	80	204	2.75e-21	94.4
sp|P09038|FGF2_HUMAN	tr|A0A087RJT9|A0A087RJT9_APTFO	41.270	126	72	2	159	283	80	204	2.93e-21	94.4
sp|P09038|FGF2_HUMAN	tr|A0A2K6SIT1|A0A2K6SIT1_SAIBB	42.188	128	64	4	165	283	91	217	3.02e-21	95.5
sp|P09038|FGF2_HUMAN	sp|A0MTF4|FGF5_BOVIN	42.188	128	64	4	165	283	93	219	3.07e-21	95.5
sp|P09038|FGF2_HUMAN	tr|A0A2Y9DYU2|A0A2Y9DYU2_TRIMA	40.580	138	63	3	163	283	46	181	3.08e-21	95.1
sp|P09038|FGF2_HUMAN	tr|H0X4E6|H0X4E6_OTOGA	41.353	133	68	4	165	288	92	223	3.17e-21	95.5
sp|P09038|FGF2_HUMAN	tr|A0A2U3WF61|A0A2U3WF61_ODORO	41.406	128	65	4	165	283	93	219	3.20e-21	95.5
sp|P09038|FGF2_HUMAN	tr|F1RY78|F1RY78_PIG	40.876	137	63	3	163	283	46	180	3.25e-21	94.7
sp|P09038|FGF2_HUMAN	tr|A0A287AAE4|A0A287AAE4_PIG	42.188	128	64	4	165	283	93	219	3.39e-21	95.5
sp|P09038|FGF2_HUMAN	tr|A0A3B4VHT2|A0A3B4VHT2_SERDU	39.568	139	81	3	146	283	46	182	3.48e-21	93.6
sp|P09038|FGF2_HUMAN	tr|G1NSM5|G1NSM5_MYOLU	42.188	128	64	4	165	283	88	214	3.65e-21	95.5
sp|P09038|FGF2_HUMAN	tr|A0A2U3YNN2|A0A2U3YNN2_LEPWE	40.876	137	63	3	163	283	18	152	3.67e-21	94.0
sp|P09038|FGF2_HUMAN	tr|A0A2Y9DXP7|A0A2Y9DXP7_TRIMA	42.188	128	64	4	165	283	94	220	3.76e-21	95.5
sp|P09038|FGF2_HUMAN	tr|G1KS24|G1KS24_ANOCA	40.476	126	73	2	159	283	45	169	3.77e-21	92.8
sp|P09038|FGF2_HUMAN	tr|A0A093GD06|A0A093GD06_DRYPU	40.476	126	73	2	159	283	81	205	3.84e-21	94.0
sp|P09038|FGF2_HUMAN	tr|G3QKB9|G3QKB9_GORGO	41.353	133	68	4	165	288	91	222	4.07e-21	95.1
sp|P09038|FGF2_HUMAN	tr|A0A2Y9F4I7|A0A2Y9F4I7_PHYMC	41.353	133	68	4	165	288	93	224	4.26e-21	95.1
sp|P09038|FGF2_HUMAN	tr|I3N9B4|I3N9B4_ICTTR	40.876	137	63	3	163	283	35	169	4.37e-21	94.0
sp|P09038|FGF2_HUMAN	tr|A0A2K5DT08|A0A2K5DT08_AOTNA	42.188	128	64	4	165	283	91	217	4.41e-21	95.1
sp|P09038|FGF2_HUMAN	tr|A0A2K5L4Y9|A0A2K5L4Y9_CERAT	40.146	137	64	3	163	283	46	180	4.42e-21	94.7
sp|P09038|FGF2_HUMAN	tr|A0A1S3FI89|A0A1S3FI89_DIPOR	42.188	128	64	4	165	283	95	221	4.46e-21	95.1
sp|P09038|FGF2_HUMAN	tr|A0A096NXI3|A0A096NXI3_PAPAN	40.146	137	64	3	163	283	46	180	4.47e-21	94.4
sp|P09038|FGF2_HUMAN	tr|K7FQ31|K7FQ31_PELSI	41.270	126	72	2	159	283	66	190	4.48e-21	93.2
sp|P09038|FGF2_HUMAN	tr|D2GUG1|D2GUG1_AILME	42.188	128	64	4	165	283	92	218	4.49e-21	95.1
sp|P09038|FGF2_HUMAN	tr|A0A5F8AQ97|A0A5F8AQ97_MACMU	40.146	137	64	3	163	283	46	180	4.52e-21	94.4
sp|P09038|FGF2_HUMAN	tr|A0A2K5TKR2|A0A2K5TKR2_MACFA	40.146	137	64	3	163	283	46	180	4.52e-21	94.4
sp|P09038|FGF2_HUMAN	tr|G1RAW2|G1RAW2_NOMLE	41.353	133	68	4	165	288	90	221	4.70e-21	95.1
sp|P09038|FGF2_HUMAN	tr|F6YPD6|F6YPD6_ORNAN	39.416	137	66	2	163	283	54	189	4.96e-21	94.0
sp|P09038|FGF2_HUMAN	tr|A0A2K6KQF3|A0A2K6KQF3_RHIBE	40.146	137	64	3	163	283	46	180	5.01e-21	94.4
sp|P09038|FGF2_HUMAN	tr|G5AS03|G5AS03_HETGA	42.857	126	70	2	159	283	81	205	5.02e-21	93.6
sp|P09038|FGF2_HUMAN	tr|H2QPS2|H2QPS2_PANTR	40.602	133	69	4	165	288	91	222	5.14e-21	95.1
sp|P09038|FGF2_HUMAN	tr|H2NCJ6|H2NCJ6_PONAB	40.146	137	64	3	163	283	46	180	5.16e-21	94.4
sp|P09038|FGF2_HUMAN	sp|P11487|FGF3_HUMAN	40.146	137	64	3	163	283	46	180	5.22e-21	94.4
sp|P09038|FGF2_HUMAN	tr|A0A0D9RAB8|A0A0D9RAB8_CHLSB	40.146	137	64	3	163	283	46	180	5.27e-21	94.4
sp|P09038|FGF2_HUMAN	tr|F7G2W7|F7G2W7_CALJA	42.188	128	64	4	165	283	91	217	5.70e-21	94.7
sp|P09038|FGF2_HUMAN	tr|A0A2R9CBJ2|A0A2R9CBJ2_PANPA	40.146	137	64	3	163	283	25	159	5.77e-21	93.6
sp|P09038|FGF2_HUMAN	tr|A0A2K6MHN4|A0A2K6MHN4_RHIBE	41.353	133	68	4	165	288	91	222	5.82e-21	94.7
sp|P09038|FGF2_HUMAN	tr|A0A0D9QWS3|A0A0D9QWS3_CHLSB	41.353	133	68	4	165	288	91	222	6.06e-21	94.7
sp|P09038|FGF2_HUMAN	tr|H2Q4B5|H2Q4B5_PANTR	40.146	137	64	3	163	283	46	180	6.09e-21	94.4
sp|P09038|FGF2_HUMAN	tr|A0A096N9F0|A0A096N9F0_PAPAN	41.353	133	68	4	165	288	91	222	6.58e-21	94.7
sp|P09038|FGF2_HUMAN	tr|F7F301|F7F301_MACMU	41.353	133	68	4	165	288	91	222	6.58e-21	94.7
sp|P09038|FGF2_HUMAN	tr|G7P530|G7P530_MACFA	41.353	133	68	4	165	288	91	222	6.58e-21	94.7
sp|P09038|FGF2_HUMAN	tr|A0A2K5P8B4|A0A2K5P8B4_CERAT	41.353	133	68	4	165	288	91	222	6.58e-21	94.7
sp|P09038|FGF2_HUMAN	sp|P12034|FGF5_HUMAN	40.602	133	69	4	165	288	91	222	7.21e-21	94.7
sp|P09038|FGF2_HUMAN	tr|H2PDR2|H2PDR2_PONAB	42.188	128	64	4	165	283	91	217	7.43e-21	94.7
sp|P09038|FGF2_HUMAN	tr|A0A2K5YRZ8|A0A2K5YRZ8_MANLE	41.353	133	68	4	165	288	91	222	7.67e-21	94.7
sp|P09038|FGF2_HUMAN	tr|A0A2R9AH42|A0A2R9AH42_PANPA	40.602	133	69	4	165	288	91	222	7.74e-21	94.4
sp|P09038|FGF2_HUMAN	tr|A0A2K5EDU4|A0A2K5EDU4_AOTNA	40.146	137	64	3	163	283	45	179	7.80e-21	94.0
sp|P09038|FGF2_HUMAN	sp|P11403|FGF4_MOUSE	42.017	119	67	2	166	283	83	200	8.11e-21	92.8
sp|P09038|FGF2_HUMAN	tr|H0XRD5|H0XRD5_OTOGA	40.146	137	64	3	163	283	46	180	8.40e-21	93.6
sp|P09038|FGF2_HUMAN	tr|G3RV80|G3RV80_GORGO	40.146	137	64	3	163	283	46	180	8.46e-21	94.0
sp|P09038|FGF2_HUMAN	tr|F7HVK7|F7HVK7_CALJA	40.146	137	64	3	163	283	46	180	9.48e-21	93.6
sp|P09038|FGF2_HUMAN	tr|G3PKV9|G3PKV9_GASAC	38.129	139	83	3	146	283	71	207	9.78e-21	92.8
sp|P09038|FGF2_HUMAN	tr|A0A060WKE2|A0A060WKE2_ONCMY	41.270	126	72	2	159	283	80	204	9.95e-21	92.8
sp|P09038|FGF2_HUMAN	tr|A0A2I0MI44|A0A2I0MI44_COLLI	37.956	137	68	2	163	283	58	193	1.00e-20	93.6
sp|P09038|FGF2_HUMAN	tr|A0A1U7Q6G5|A0A1U7Q6G5_MESAU	41.176	119	68	2	166	283	83	200	1.12e-20	92.4
sp|P09038|FGF2_HUMAN	tr|H2UTE6|H2UTE6_TAKRU	37.143	140	68	2	163	283	53	191	1.55e-20	93.2
sp|P09038|FGF2_HUMAN	tr|G3GUK2|G3GUK2_CRIGR	33.654	208	110	5	104	283	13	220	2.12e-20	92.4
sp|P09038|FGF2_HUMAN	tr|A0A091CS59|A0A091CS59_FUKDA	42.063	126	71	2	159	283	78	202	2.27e-20	91.7
sp|P09038|FGF2_HUMAN	tr|A0A060WAJ6|A0A060WAJ6_ONCMY	41.270	126	72	2	159	283	80	204	2.47e-20	91.7
sp|P09038|FGF2_HUMAN	tr|A0A1S3KTI0|A0A1S3KTI0_SALSA	33.333	177	113	3	111	283	14	189	3.05e-20	91.3
sp|P09038|FGF2_HUMAN	tr|A0A1S3N1D4|A0A1S3N1D4_SALSA	40.800	125	72	2	160	283	81	204	4.23e-20	91.3
sp|P09038|FGF2_HUMAN	tr|A0A1L8GDV2|A0A1L8GDV2_XENLA	38.889	126	75	2	159	283	66	190	4.77e-20	90.5
sp|P09038|FGF2_HUMAN	tr|A0A1S3MJS2|A0A1S3MJS2_SALSA	38.889	126	75	2	159	283	67	191	4.88e-20	90.5
sp|P09038|FGF2_HUMAN	tr|A0A151MBH4|A0A151MBH4_ALLMI	37.956	137	68	2	163	283	62	197	5.02e-20	91.7
sp|P09038|FGF2_HUMAN	tr|G1T394|G1T394_RABIT	40.602	133	69	4	165	288	90	221	5.18e-20	92.4
sp|P09038|FGF2_HUMAN	tr|H2TTG3|H2TTG3_TAKRU	38.889	126	75	2	159	283	75	199	6.16e-20	90.5
sp|P09038|FGF2_HUMAN	tr|A0A060X6N5|A0A060X6N5_ONCMY	40.476	126	73	2	159	283	70	194	6.23e-20	90.5
sp|P09038|FGF2_HUMAN	tr|A0A1L8GDM5|A0A1L8GDM5_XENLA	37.956	137	68	2	163	283	64	199	6.48e-20	91.3
sp|P09038|FGF2_HUMAN	tr|A0A3B4T8C9|A0A3B4T8C9_SERDU	38.095	126	76	2	159	283	64	188	6.62e-20	90.1
sp|P09038|FGF2_HUMAN	tr|Q9YGD8|Q9YGD8_ONCMY	39.683	126	74	2	159	283	80	204	6.87e-20	90.5
sp|P09038|FGF2_HUMAN	tr|A0A060W0R9|A0A060W0R9_ONCMY	38.095	126	76	2	159	283	67	191	6.94e-20	90.1
sp|P09038|FGF2_HUMAN	tr|A0A1S3MKU6|A0A1S3MKU6_SALSA	39.683	126	74	2	159	283	80	204	7.78e-20	90.5
sp|P09038|FGF2_HUMAN	tr|A0A1L8GIQ8|A0A1L8GIQ8_XENLA	37.956	137	68	2	163	283	128	263	8.94e-20	92.4
sp|P09038|FGF2_HUMAN	tr|G5BHJ7|G5BHJ7_HETGA	40.602	133	76	3	152	283	41	171	9.65e-20	89.4
sp|P09038|FGF2_HUMAN	tr|A0A1S3KSF5|A0A1S3KSF5_SALSA	38.095	126	76	2	159	283	67	191	9.87e-20	89.7
sp|P09038|FGF2_HUMAN	tr|A0A060XMG6|A0A060XMG6_ONCMY	38.095	126	76	2	159	283	67	191	1.12e-19	89.7
sp|P09038|FGF2_HUMAN	tr|A0A3B4UFE6|A0A3B4UFE6_SERDU	38.889	126	75	2	159	283	99	223	1.22e-19	90.5
sp|P09038|FGF2_HUMAN	tr|G3PM92|G3PM92_GASAC	35.000	140	71	2	163	283	52	190	1.39e-19	89.7
sp|P09038|FGF2_HUMAN	tr|K7FNQ6|K7FNQ6_PELSI	37.956	137	68	2	163	283	62	197	1.43e-19	90.5
sp|P09038|FGF2_HUMAN	tr|G3Q8T0|G3Q8T0_GASAC	38.889	126	75	2	159	283	81	205	1.72e-19	89.4
sp|P09038|FGF2_HUMAN	tr|A0A060YID0|A0A060YID0_ONCMY	38.095	126	76	2	159	283	65	189	2.09e-19	89.0
sp|P09038|FGF2_HUMAN	tr|G3Q7Q7|G3Q7Q7_GASAC	38.889	126	75	2	159	283	64	188	2.59e-19	88.6
sp|P09038|FGF2_HUMAN	tr|A0A2I0MI38|A0A2I0MI38_COLLI	39.610	154	88	4	134	283	3	155	2.94e-19	87.4
sp|P09038|FGF2_HUMAN	tr|A0A1U7R7H6|A0A1U7R7H6_ALLSI	37.681	138	68	3	163	283	62	198	5.99e-19	88.6
sp|P09038|FGF2_HUMAN	tr|I3N3E5|I3N3E5_ICTTR	40.984	122	68	3	163	283	82	200	7.79e-19	87.4
sp|P09038|FGF2_HUMAN	tr|F7EKN2|F7EKN2_ORNAN	35.196	179	88	5	132	283	12	189	8.07e-19	87.8
sp|P09038|FGF2_HUMAN	tr|A0A3B4T1Z9|A0A3B4T1Z9_SERDU	38.095	126	76	2	159	283	71	195	8.08e-19	87.4
sp|P09038|FGF2_HUMAN	tr|W5PIL4|W5PIL4_SHEEP	38.889	144	78	3	149	283	136	278	9.95e-19	89.4
sp|P09038|FGF2_HUMAN	tr|A0A1S2ZAD2|A0A1S2ZAD2_ERIEU	38.889	144	78	3	149	283	50	192	1.50e-18	87.0
sp|P09038|FGF2_HUMAN	tr|A0A1L8HJ43|A0A1L8HJ43_XENLA	39.370	127	70	2	163	283	64	189	1.64e-18	87.0
sp|P09038|FGF2_HUMAN	tr|L5KBF5|L5KBF5_PTEAL	38.889	144	78	3	149	283	50	192	1.69e-18	87.0
sp|P09038|FGF2_HUMAN	tr|A0A337S216|A0A337S216_FELCA	38.194	144	79	3	149	283	50	192	1.84e-18	86.7
sp|P09038|FGF2_HUMAN	tr|A0A1S3FVT7|A0A1S3FVT7_DIPOR	38.583	127	71	2	163	283	67	192	1.86e-18	86.7
sp|P09038|FGF2_HUMAN	tr|B7ZQK4|B7ZQK4_XENLA	39.370	127	70	2	163	283	65	190	1.89e-18	86.7
sp|P09038|FGF2_HUMAN	tr|A0A452EP49|A0A452EP49_CAPHI	38.194	144	79	3	149	283	50	192	2.08e-18	86.7
sp|P09038|FGF2_HUMAN	tr|G1L5E4|G1L5E4_AILME	41.284	109	63	1	175	283	59	166	2.22e-18	85.5
sp|P09038|FGF2_HUMAN	tr|A0A091WRH4|A0A091WRH4_OPIHO	39.370	127	70	2	163	283	64	189	2.35e-18	86.7
sp|P09038|FGF2_HUMAN	tr|E1BP37|E1BP37_BOVIN	38.194	144	79	3	149	283	50	192	2.42e-18	86.7
sp|P09038|FGF2_HUMAN	tr|A0A2K5XYH6|A0A2K5XYH6_MANLE	38.194	144	79	3	149	283	50	192	2.58e-18	86.3
sp|P09038|FGF2_HUMAN	tr|G1M027|G1M027_AILME	38.194	144	79	3	149	283	50	192	2.77e-18	86.3
sp|P09038|FGF2_HUMAN	tr|A0A5F8AS31|A0A5F8AS31_MACMU	38.194	144	79	3	149	283	50	192	2.92e-18	86.3
sp|P09038|FGF2_HUMAN	tr|A0A2K5VCR8|A0A2K5VCR8_MACFA	38.194	144	79	3	149	283	50	192	2.92e-18	86.3
sp|P09038|FGF2_HUMAN	tr|A0A1U7Q3U3|A0A1U7Q3U3_MESAU	37.500	144	80	3	149	283	51	193	3.07e-18	86.3
sp|P09038|FGF2_HUMAN	tr|A0A3B4TRD4|A0A3B4TRD4_SERDU	41.912	136	69	3	157	283	64	198	3.40e-18	86.3
sp|P09038|FGF2_HUMAN	tr|A0A226MVW7|A0A226MVW7_CALSU	39.370	127	70	2	163	283	64	189	3.54e-18	85.9
sp|P09038|FGF2_HUMAN	tr|H0VHG6|H0VHG6_CAVPO	38.583	127	71	2	163	283	36	161	3.60e-18	85.1
sp|P09038|FGF2_HUMAN	tr|G3GZC6|G3GZC6_CRIGR	37.500	144	80	3	149	283	51	193	3.92e-18	85.9
sp|P09038|FGF2_HUMAN	tr|A0A2K6JXQ0|A0A2K6JXQ0_RHIBE	38.194	144	79	3	149	283	50	192	3.96e-18	85.9
sp|P09038|FGF2_HUMAN	tr|A0A2K6GYH8|A0A2K6GYH8_PROCO	38.194	144	79	3	149	283	50	192	3.96e-18	85.9
sp|P09038|FGF2_HUMAN	tr|H0WS43|H0WS43_OTOGA	38.194	144	79	3	149	283	50	192	4.01e-18	85.9
sp|P09038|FGF2_HUMAN	tr|A0A2U3X7J1|A0A2U3X7J1_LEPWE	38.194	144	79	3	149	283	50	192	4.01e-18	85.9
sp|P09038|FGF2_HUMAN	sp|Q9ESL9|FGF20_MOUSE	37.500	144	80	3	149	283	50	192	4.05e-18	85.9
sp|P09038|FGF2_HUMAN	tr|M3Z2Q2|M3Z2Q2_MUSPF	38.194	144	79	3	149	283	50	192	4.13e-18	85.9
sp|P09038|FGF2_HUMAN	tr|A0A3Q2HX72|A0A3Q2HX72_HORSE	38.194	144	79	3	149	283	50	192	4.13e-18	85.9
sp|P09038|FGF2_HUMAN	tr|R0J7C8|R0J7C8_ANAPL	39.370	127	70	2	163	283	64	189	4.26e-18	85.9
sp|P09038|FGF2_HUMAN	tr|A0A2U3WL41|A0A2U3WL41_ODORO	38.194	144	79	3	149	283	50	192	4.30e-18	85.9
sp|P09038|FGF2_HUMAN	tr|A0A4X2LRA4|A0A4X2LRA4_VOMUR	39.370	127	70	2	163	283	65	190	4.35e-18	85.9
sp|P09038|FGF2_HUMAN	tr|A0A2K5KMN8|A0A2K5KMN8_CERAT	38.194	144	79	3	149	283	50	192	4.39e-18	85.9
sp|P09038|FGF2_HUMAN	tr|A0A2U3V6M5|A0A2U3V6M5_TURTR	38.194	144	79	3	149	283	50	192	4.58e-18	85.9
sp|P09038|FGF2_HUMAN	tr|A0A2Y9FIC2|A0A2Y9FIC2_PHYMC	38.194	144	79	3	149	283	50	192	4.58e-18	85.9
sp|P09038|FGF2_HUMAN	tr|A0A340XL15|A0A340XL15_LIPVE	38.194	144	79	3	149	283	50	192	4.58e-18	85.9
sp|P09038|FGF2_HUMAN	tr|A0A2Y9ND01|A0A2Y9ND01_DELLE	38.194	144	79	3	149	283	50	192	4.58e-18	85.9
sp|P09038|FGF2_HUMAN	tr|A0A099YSN5|A0A099YSN5_TINGU	39.370	127	70	2	163	283	64	189	4.82e-18	85.5
sp|P09038|FGF2_HUMAN	tr|H0ZMD0|H0ZMD0_TAEGU	39.370	127	70	2	163	283	64	189	4.82e-18	85.5
sp|P09038|FGF2_HUMAN	tr|A0A091JMN4|A0A091JMN4_EGRGA	39.370	127	70	2	163	283	64	189	4.82e-18	85.5
sp|P09038|FGF2_HUMAN	tr|A0A093GT51|A0A093GT51_DRYPU	39.370	127	70	2	163	283	64	189	4.82e-18	85.5
sp|P09038|FGF2_HUMAN	tr|A0A091J6Q6|A0A091J6Q6_CALAN	39.370	127	70	2	163	283	64	189	4.82e-18	85.5
sp|P09038|FGF2_HUMAN	tr|A0A087R281|A0A087R281_APTFO	39.370	127	70	2	163	283	64	189	4.82e-18	85.5
sp|P09038|FGF2_HUMAN	tr|A0A2J8X3S9|A0A2J8X3S9_PONAB	38.194	144	79	3	149	283	50	192	4.82e-18	85.9
sp|P09038|FGF2_HUMAN	tr|A0A096NR36|A0A096NR36_PAPAN	38.194	144	79	3	149	283	50	192	4.82e-18	85.9
sp|P09038|FGF2_HUMAN	tr|A0A0D9RW56|A0A0D9RW56_CHLSB	38.194	144	79	3	149	283	50	192	4.82e-18	85.9
sp|P09038|FGF2_HUMAN	tr|F6YPC7|F6YPC7_ORNAN	41.270	126	72	2	159	283	76	200	4.95e-18	85.5
sp|P09038|FGF2_HUMAN	tr|I3LW69|I3LW69_ICTTR	38.583	127	71	2	163	283	67	192	5.34e-18	85.5
sp|P09038|FGF2_HUMAN	tr|K7FL83|K7FL83_PELSI	39.370	127	70	2	163	283	64	189	5.56e-18	85.5
sp|P09038|FGF2_HUMAN	tr|F6RVP8|F6RVP8_CALJA	38.194	144	79	3	149	283	50	192	5.73e-18	85.5
sp|P09038|FGF2_HUMAN	tr|A0A2J8KIM5|A0A2J8KIM5_PANTR	38.194	144	79	3	149	283	50	192	5.79e-18	85.5
sp|P09038|FGF2_HUMAN	sp|Q9NP95|FGF20_HUMAN	38.194	144	79	3	149	283	50	192	5.79e-18	85.5
sp|P09038|FGF2_HUMAN	tr|A0A2I3FZ33|A0A2I3FZ33_NOMLE	38.194	144	79	3	149	283	50	192	6.09e-18	85.5
sp|P09038|FGF2_HUMAN	tr|A0A1U7RNV3|A0A1U7RNV3_ALLSI	39.370	127	70	2	163	283	64	189	6.16e-18	85.5
sp|P09038|FGF2_HUMAN	tr|A0A151P745|A0A151P745_ALLMI	39.370	127	70	2	163	283	64	189	6.16e-18	85.5
sp|P09038|FGF2_HUMAN	tr|H0ZAB7|H0ZAB7_TAEGU	39.370	127	70	2	163	283	70	195	6.22e-18	85.5
sp|P09038|FGF2_HUMAN	tr|A0A286XS38|A0A286XS38_CAVPO	38.095	126	76	2	159	283	82	206	6.28e-18	85.5
sp|P09038|FGF2_HUMAN	tr|A0A384CAK8|A0A384CAK8_URSMA	38.028	142	64	5	165	283	93	233	6.34e-18	87.0
sp|P09038|FGF2_HUMAN	tr|A0A1S3A571|A0A1S3A571_ERIEU	39.370	127	70	2	163	283	64	189	6.48e-18	85.1
sp|P09038|FGF2_HUMAN	tr|A0A340XWI1|A0A340XWI1_LIPVE	39.370	127	70	2	163	283	64	189	6.75e-18	85.1
sp|P09038|FGF2_HUMAN	tr|A0A3B5K7Y4|A0A3B5K7Y4_TAKRU	41.912	136	69	3	157	283	64	198	6.95e-18	85.5
sp|P09038|FGF2_HUMAN	tr|A0A2U3V4T0|A0A2U3V4T0_TURTR	39.370	127	70	2	163	283	64	189	6.96e-18	85.1
sp|P09038|FGF2_HUMAN	tr|A0A2Y9F1K9|A0A2Y9F1K9_PHYMC	39.370	127	70	2	163	283	64	189	6.96e-18	85.1
sp|P09038|FGF2_HUMAN	tr|A0A2Y9N649|A0A2Y9N649_DELLE	39.370	127	70	2	163	283	64	189	6.96e-18	85.1
sp|P09038|FGF2_HUMAN	tr|A0A2Y9E799|A0A2Y9E799_TRIMA	39.370	127	70	2	163	283	64	189	7.33e-18	85.1
sp|P09038|FGF2_HUMAN	tr|G3TJ81|G3TJ81_LOXAF	39.370	127	70	2	163	283	64	189	7.33e-18	85.1
sp|P09038|FGF2_HUMAN	tr|A0A1S3G7K2|A0A1S3G7K2_DIPOR	39.370	127	70	2	163	283	64	189	7.33e-18	85.1
sp|P09038|FGF2_HUMAN	tr|A0A0D9RZM9|A0A0D9RZM9_CHLSB	39.370	127	70	2	163	283	64	189	7.33e-18	85.1
sp|P09038|FGF2_HUMAN	sp|P54130|FGF9_MOUSE	39.370	127	70	2	163	283	64	189	7.48e-18	85.1
sp|P09038|FGF2_HUMAN	tr|A0A1U7QV46|A0A1U7QV46_MESAU	39.370	127	70	2	163	283	64	189	7.48e-18	85.1
sp|P09038|FGF2_HUMAN	tr|A0A384C698|A0A384C698_URSMA	39.370	127	70	2	163	283	64	189	7.79e-18	85.1
sp|P09038|FGF2_HUMAN	tr|A0A2K6M2F5|A0A2K6M2F5_RHIBE	39.370	127	70	2	163	283	64	189	7.79e-18	85.1
sp|P09038|FGF2_HUMAN	tr|A0A2K6EWQ5|A0A2K6EWQ5_PROCO	39.370	127	70	2	163	283	64	189	7.79e-18	85.1
sp|P09038|FGF2_HUMAN	tr|H2NJD6|H2NJD6_PONAB	39.370	127	70	2	163	283	64	189	7.79e-18	85.1
sp|P09038|FGF2_HUMAN	tr|A0A2I3LM65|A0A2I3LM65_PAPAN	39.370	127	70	2	163	283	64	189	7.79e-18	85.1
sp|P09038|FGF2_HUMAN	tr|H2Q7A1|H2Q7A1_PANTR	39.370	127	70	2	163	283	64	189	7.79e-18	85.1
sp|P09038|FGF2_HUMAN	tr|A0A2R8ZBT9|A0A2R8ZBT9_PANPA	39.370	127	70	2	163	283	64	189	7.79e-18	85.1
sp|P09038|FGF2_HUMAN	tr|G1SDY3|G1SDY3_RABIT	39.370	127	70	2	163	283	64	189	7.79e-18	85.1
sp|P09038|FGF2_HUMAN	tr|A0A2U3W0K1|A0A2U3W0K1_ODORO	39.370	127	70	2	163	283	64	189	7.79e-18	85.1
sp|P09038|FGF2_HUMAN	tr|G1RSA3|G1RSA3_NOMLE	39.370	127	70	2	163	283	64	189	7.79e-18	85.1
sp|P09038|FGF2_HUMAN	tr|G1P287|G1P287_MYOLU	39.370	127	70	2	163	283	64	189	7.79e-18	85.1
sp|P09038|FGF2_HUMAN	tr|M3XNG7|M3XNG7_MUSPF	39.370	127	70	2	163	283	64	189	7.79e-18	85.1
sp|P09038|FGF2_HUMAN	tr|A0A2K5Y540|A0A2K5Y540_MANLE	39.370	127	70	2	163	283	64	189	7.79e-18	85.1
sp|P09038|FGF2_HUMAN	tr|F6YCT2|F6YCT2_MACMU	39.370	127	70	2	163	283	64	189	7.79e-18	85.1
sp|P09038|FGF2_HUMAN	tr|G7PVU6|G7PVU6_MACFA	39.370	127	70	2	163	283	64	189	7.79e-18	85.1
sp|P09038|FGF2_HUMAN	tr|A0A2U3X8U2|A0A2U3X8U2_LEPWE	39.370	127	70	2	163	283	64	189	7.79e-18	85.1
sp|P09038|FGF2_HUMAN	tr|I3NDZ3|I3NDZ3_ICTTR	39.370	127	70	2	163	283	64	189	7.79e-18	85.1
sp|P09038|FGF2_HUMAN	sp|P31371|FGF9_HUMAN	39.370	127	70	2	163	283	64	189	7.79e-18	85.1
sp|P09038|FGF2_HUMAN	tr|G3QQL4|G3QQL4_GORGO	39.370	127	70	2	163	283	64	189	7.79e-18	85.1
sp|P09038|FGF2_HUMAN	tr|M3X6Y4|M3X6Y4_FELCA	39.370	127	70	2	163	283	64	189	7.79e-18	85.1
sp|P09038|FGF2_HUMAN	tr|F7B6A2|F7B6A2_HORSE	39.370	127	70	2	163	283	64	189	7.79e-18	85.1
sp|P09038|FGF2_HUMAN	tr|A0A2K5LAH6|A0A2K5LAH6_CERAT	39.370	127	70	2	163	283	64	189	7.79e-18	85.1
sp|P09038|FGF2_HUMAN	tr|D2I195|D2I195_AILME	39.370	127	70	2	163	283	64	189	7.79e-18	85.1
sp|P09038|FGF2_HUMAN	tr|A0A151PAQ1|A0A151PAQ1_ALLMI	38.583	127	71	2	163	283	70	195	8.36e-18	85.1
sp|P09038|FGF2_HUMAN	tr|A0A452FF06|A0A452FF06_CAPHI	39.370	127	70	2	163	283	64	189	8.37e-18	85.1
sp|P09038|FGF2_HUMAN	tr|D8KXU9|D8KXU9_BOVIN	39.370	127	70	2	163	283	64	189	8.37e-18	85.1
sp|P09038|FGF2_HUMAN	tr|A0A2K6U8J1|A0A2K6U8J1_SAIBB	38.583	127	71	2	163	283	67	192	8.46e-18	85.1
sp|P09038|FGF2_HUMAN	tr|A0A2K5DZV0|A0A2K5DZV0_AOTNA	38.194	144	79	3	149	283	50	192	8.46e-18	85.1
sp|P09038|FGF2_HUMAN	tr|A0A226NA92|A0A226NA92_CALSU	39.370	127	70	2	163	283	63	188	9.18e-18	84.7
sp|P09038|FGF2_HUMAN	tr|A0A2K6S0G7|A0A2K6S0G7_SAIBB	39.370	127	70	2	163	283	64	189	9.37e-18	84.7
sp|P09038|FGF2_HUMAN	tr|A0A2K5C0H1|A0A2K5C0H1_AOTNA	39.370	127	70	2	163	283	64	189	9.37e-18	84.7
sp|P09038|FGF2_HUMAN	tr|A0A0Q3LXY4|A0A0Q3LXY4_AMAAE	40.945	127	68	2	163	283	64	189	9.47e-18	84.7
sp|P09038|FGF2_HUMAN	tr|G1KBC3|G1KBC3_ANOCA	38.583	127	71	2	163	283	66	191	1.02e-17	84.7
sp|P09038|FGF2_HUMAN	tr|A0A4X2KB05|A0A4X2KB05_VOMUR	39.370	127	70	2	163	283	72	197	1.05e-17	84.7
sp|P09038|FGF2_HUMAN	tr|A0A0Q3RDS4|A0A0Q3RDS4_AMAAE	39.370	127	70	2	163	283	73	198	1.08e-17	84.7
sp|P09038|FGF2_HUMAN	tr|G5B443|G5B443_HETGA	39.370	127	70	2	163	283	64	189	1.15e-17	84.7
sp|P09038|FGF2_HUMAN	tr|G3R2T8|G3R2T8_GORGO	39.200	125	69	2	165	283	72	195	1.18e-17	84.7
sp|P09038|FGF2_HUMAN	tr|H0XZE2|H0XZE2_OTOGA	39.370	127	70	2	163	283	64	189	1.26e-17	84.3
sp|P09038|FGF2_HUMAN	sp|Q95L12|FGF9_PIG	39.370	127	70	2	163	283	64	189	1.27e-17	84.3
sp|P09038|FGF2_HUMAN	tr|A0A3B4U9F7|A0A3B4U9F7_SERDU	38.583	127	71	2	163	283	83	208	1.51e-17	84.7
sp|P09038|FGF2_HUMAN	tr|A0A5F4BTA0|A0A5F4BTA0_CANLF	39.370	127	70	2	163	283	64	189	1.54e-17	85.1
sp|P09067|HXB5_HUMAN	tr|A0A2K6S9D7|A0A2K6S9D7_SAIBB	100.000	269	0	0	1	269	1	269	0.0	553
sp|P09067|HXB5_HUMAN	tr|A0A2K6JWH8|A0A2K6JWH8_RHIBE	100.000	269	0	0	1	269	1	269	0.0	553
sp|P09067|HXB5_HUMAN	tr|H2NVH7|H2NVH7_PONAB	100.000	269	0	0	1	269	1	269	0.0	553
sp|P09067|HXB5_HUMAN	tr|H2QDC1|H2QDC1_PANTR	100.000	269	0	0	1	269	1	269	0.0	553
sp|P09067|HXB5_HUMAN	tr|A0A2R9C1J4|A0A2R9C1J4_PANPA	100.000	269	0	0	1	269	1	269	0.0	553
sp|P09067|HXB5_HUMAN	sp|P09067|HXB5_HUMAN	100.000	269	0	0	1	269	1	269	0.0	553
sp|P09067|HXB5_HUMAN	tr|A0A0D9S3S6|A0A0D9S3S6_CHLSB	100.000	269	0	0	1	269	1	269	0.0	553
sp|P09067|HXB5_HUMAN	tr|A0A2K5CVL4|A0A2K5CVL4_AOTNA	100.000	269	0	0	1	269	1	269	0.0	553
sp|P09067|HXB5_HUMAN	tr|G1QQ95|G1QQ95_NOMLE	99.628	269	1	0	1	269	1	269	0.0	551
sp|P09067|HXB5_HUMAN	tr|F6ZUY8|F6ZUY8_CALJA	99.628	269	1	0	1	269	1	269	0.0	550
sp|P09067|HXB5_HUMAN	tr|A0A1U7T5E6|A0A1U7T5E6_TARSY	99.628	269	1	0	1	269	1	269	0.0	550
sp|P09067|HXB5_HUMAN	tr|F1RWG0|F1RWG0_PIG	99.628	269	1	0	1	269	1	269	0.0	550
sp|P09067|HXB5_HUMAN	tr|A0A096P425|A0A096P425_PAPAN	99.628	269	1	0	1	269	1	269	0.0	550
sp|P09067|HXB5_HUMAN	tr|W5PAS8|W5PAS8_SHEEP	99.628	269	1	0	1	269	1	269	0.0	550
sp|P09067|HXB5_HUMAN	tr|A0A2U3VJU3|A0A2U3VJU3_ODORO	99.628	269	1	0	1	269	1	269	0.0	550
sp|P09067|HXB5_HUMAN	tr|M3YV46|M3YV46_MUSPF	99.628	269	1	0	1	269	1	269	0.0	550
sp|P09067|HXB5_HUMAN	tr|A0A2K5XGN9|A0A2K5XGN9_MANLE	99.628	269	1	0	1	269	1	269	0.0	550
sp|P09067|HXB5_HUMAN	tr|A0A5F7ZKH5|A0A5F7ZKH5_MACMU	99.628	269	1	0	1	269	1	269	0.0	550
sp|P09067|HXB5_HUMAN	tr|Q2PFU4|Q2PFU4_MACFA	99.628	269	1	0	1	269	1	269	0.0	550
sp|P09067|HXB5_HUMAN	tr|F6SJ66|F6SJ66_HORSE	99.628	269	1	0	1	269	1	269	0.0	550
sp|P09067|HXB5_HUMAN	tr|A0A2K5L805|A0A2K5L805_CERAT	99.628	269	1	0	1	269	1	269	0.0	550
sp|P09067|HXB5_HUMAN	tr|A0A452FRZ4|A0A452FRZ4_CAPHI	99.628	269	1	0	1	269	1	269	0.0	550
sp|P09067|HXB5_HUMAN	tr|E2QT43|E2QT43_CANLF	99.628	269	1	0	1	269	1	269	0.0	550
sp|P09067|HXB5_HUMAN	tr|G3MYX4|G3MYX4_BOVIN	99.628	269	1	0	1	269	1	269	0.0	550
sp|P09067|HXB5_HUMAN	tr|H0XJ40|H0XJ40_OTOGA	99.257	269	2	0	1	269	1	269	0.0	549
sp|P09067|HXB5_HUMAN	tr|G3S8F3|G3S8F3_GORGO	99.257	269	2	0	1	269	1	269	0.0	549
sp|P09067|HXB5_HUMAN	tr|A0A2Y9DNN8|A0A2Y9DNN8_TRIMA	99.257	269	2	0	1	269	1	269	0.0	548
sp|P09067|HXB5_HUMAN	tr|I3ME42|I3ME42_ICTTR	99.257	269	2	0	1	269	1	269	0.0	548
sp|P09067|HXB5_HUMAN	tr|A0A2U3Z153|A0A2U3Z153_LEPWE	99.257	269	2	0	1	269	1	269	0.0	548
sp|P09067|HXB5_HUMAN	tr|A0A1S3GX05|A0A1S3GX05_DIPOR	99.257	269	2	0	1	269	1	269	0.0	548
sp|P09067|HXB5_HUMAN	tr|A0A2I2V4A0|A0A2I2V4A0_FELCA	99.257	269	2	0	1	269	1	269	0.0	547
sp|P09067|HXB5_HUMAN	tr|A0A2K6F479|A0A2K6F479_PROCO	98.885	269	3	0	1	269	1	269	0.0	547
sp|P09067|HXB5_HUMAN	tr|A0A2Y9EVV5|A0A2Y9EVV5_PHYMC	98.885	269	3	0	1	269	1	269	0.0	547
sp|P09067|HXB5_HUMAN	tr|A0A340XY50|A0A340XY50_LIPVE	98.885	269	3	0	1	269	1	269	0.0	547
sp|P09067|HXB5_HUMAN	tr|A0A2U3V442|A0A2U3V442_TURTR	98.513	269	4	0	1	269	1	269	0.0	546
sp|P09067|HXB5_HUMAN	sp|P09079|HXB5_MOUSE	98.885	269	3	0	1	269	1	269	0.0	546
sp|P09067|HXB5_HUMAN	tr|G1TH52|G1TH52_RABIT	98.513	269	4	0	1	269	1	269	0.0	545
sp|P09067|HXB5_HUMAN	tr|A0A1U7QC62|A0A1U7QC62_MESAU	98.141	269	5	0	1	269	1	269	0.0	543
sp|P09067|HXB5_HUMAN	tr|G3H5S8|G3H5S8_CRIGR	98.141	269	5	0	1	269	1	269	0.0	543
sp|P09067|HXB5_HUMAN	tr|L5JS84|L5JS84_PTEAL	98.141	269	5	0	1	269	1	269	0.0	543
sp|P09067|HXB5_HUMAN	tr|G3TBL1|G3TBL1_LOXAF	98.141	269	5	0	1	269	1	269	0.0	543
sp|P09067|HXB5_HUMAN	tr|A0A2Y9LWB5|A0A2Y9LWB5_DELLE	97.770	269	6	0	1	269	1	269	0.0	540
sp|P09067|HXB5_HUMAN	tr|A0A1S3A659|A0A1S3A659_ERIEU	97.778	270	5	1	1	269	1	270	0.0	538
sp|P09067|HXB5_HUMAN	tr|A0A286XSW3|A0A286XSW3_CAVPO	97.037	270	7	1	1	269	1	270	0.0	534
sp|P09067|HXB5_HUMAN	tr|G1LEB2|G1LEB2_AILME	95.539	269	10	1	1	269	1	267	0.0	521
sp|P09067|HXB5_HUMAN	tr|A0A4X2KKW1|A0A4X2KKW1_VOMUR	87.732	269	31	2	1	269	1	267	1.12e-167	469
sp|P09067|HXB5_HUMAN	tr|A0A1U7RH47|A0A1U7RH47_ALLSI	85.130	269	35	5	1	269	1	264	8.02e-158	444
sp|P09067|HXB5_HUMAN	tr|G1MUC9|G1MUC9_MELGA	81.784	269	44	5	1	269	1	264	9.97e-155	436
sp|P09067|HXB5_HUMAN	tr|A0A226N7M1|A0A226N7M1_CALSU	81.784	269	44	5	1	269	1	264	9.97e-155	436
sp|P09067|HXB5_HUMAN	tr|R0L8J1|R0L8J1_ANAPL	81.784	269	44	5	1	269	1	264	9.97e-155	436
sp|P09067|HXB5_HUMAN	tr|G5C4M3|G5C4M3_HETGA	87.732	269	9	1	1	269	1	245	1.95e-153	432
sp|P09067|HXB5_HUMAN	tr|A0A087RID2|A0A087RID2_APTFO	81.111	270	45	5	1	269	1	265	3.89e-153	432
sp|P09067|HXB5_HUMAN	tr|H0YZ00|H0YZ00_TAEGU	81.481	270	44	6	1	269	1	265	3.02e-152	430
sp|P09067|HXB5_HUMAN	tr|A0A0Q3MFM6|A0A0Q3MFM6_AMAAE	81.111	270	45	6	1	269	1	265	8.18e-152	429
sp|P09067|HXB5_HUMAN	tr|A0A2I0LSF1|A0A2I0LSF1_COLLI	80.370	270	47	5	1	269	1	265	4.12e-147	417
sp|P09067|HXB5_HUMAN	tr|K7FIS7|K7FIS7_PELSI	75.926	270	60	5	1	269	1	266	3.84e-143	407
sp|P09067|HXB5_HUMAN	tr|B3SUE6|B3SUE6_SALSA	72.760	279	63	6	1	269	1	276	7.94e-138	394
sp|P09067|HXB5_HUMAN	tr|B3TDB6|B3TDB6_SALSA	73.214	280	60	7	1	269	1	276	8.39e-138	394
sp|P09067|HXB5_HUMAN	tr|F6V8Z2|F6V8Z2_ORNAN	76.952	269	56	6	1	269	1	263	3.53e-134	384
sp|P09067|HXB5_HUMAN	tr|G1KFE8|G1KFE8_ANOCA	73.477	279	63	5	1	269	1	278	3.80e-132	379
sp|P09067|HXB5_HUMAN	tr|A0A3B4U2M3|A0A3B4U2M3_SERDU	66.192	281	77	8	1	268	1	276	5.56e-124	358
sp|P09067|HXB5_HUMAN	tr|B3TDC6|B3TDC6_SALSA	63.121	282	86	6	1	268	1	278	3.09e-122	354
sp|P09067|HXB5_HUMAN	sp|Q1KKX0|HXB5B_TAKRU	65.845	284	76	9	1	268	1	279	3.86e-122	354
sp|P09067|HXB5_HUMAN	tr|A0A060W481|A0A060W481_ONCMY	62.766	282	87	6	1	268	1	278	2.58e-121	352
sp|P09067|HXB5_HUMAN	tr|B3TDE5|B3TDE5_SALSA	63.830	282	84	7	1	268	1	278	1.00e-120	350
sp|P09067|HXB5_HUMAN	tr|A0A384BWV3|A0A384BWV3_URSMA	70.632	269	15	3	1	269	1	205	5.67e-115	333
sp|P09067|HXB5_HUMAN	tr|A0A060X348|A0A060X348_ONCMY	71.901	242	54	6	38	269	31	268	2.44e-114	334
sp|P09067|HXB5_HUMAN	tr|A0A3B4V1B5|A0A3B4V1B5_SERDU	62.376	303	78	12	1	269	1	301	1.50e-109	323
sp|P09067|HXB5_HUMAN	sp|Q1KKX9|HXB5A_TAKRU	57.622	328	71	13	1	269	1	319	2.84e-105	313
sp|P09067|HXB5_HUMAN	tr|A0A2I0MR32|A0A2I0MR32_COLLI	60.498	281	88	8	1	269	1	270	3.52e-105	311
sp|P09067|HXB5_HUMAN	tr|A0A087R7A6|A0A087R7A6_APTFO	60.854	281	87	8	1	269	1	270	4.43e-105	310
sp|P09067|HXB5_HUMAN	tr|R0L1L1|R0L1L1_ANAPL	60.854	281	87	8	1	269	1	270	4.43e-105	310
sp|P09067|HXB5_HUMAN	tr|A0A226MZ17|A0A226MZ17_CALSU	61.210	281	86	8	1	269	1	270	7.01e-105	310
sp|P09067|HXB5_HUMAN	tr|A0A1L8EL08|A0A1L8EL08_XENLA	63.309	278	75	11	1	269	1	260	8.94e-104	307
sp|P09067|HXB5_HUMAN	tr|A0A2K5NYP2|A0A2K5NYP2_CERAT	60.000	280	91	7	1	269	1	270	1.99e-103	306
sp|P09067|HXB5_HUMAN	tr|H0YXH0|H0YXH0_TAEGU	60.432	278	87	8	4	269	1	267	3.90e-103	305
sp|P09067|HXB5_HUMAN	tr|A0A1U7RVA3|A0A1U7RVA3_ALLSI	60.777	283	84	9	1	269	1	270	6.53e-103	305
sp|P09067|HXB5_HUMAN	tr|I6L6Y7|I6L6Y7_TAKRU	59.532	299	87	11	1	269	1	295	6.74e-103	306
sp|P09067|HXB5_HUMAN	tr|A0A0Q3PSM8|A0A0Q3PSM8_AMAAE	59.929	282	89	8	1	269	1	271	8.05e-103	305
sp|P09067|HXB5_HUMAN	tr|F7EJA8|F7EJA8_ORNAN	60.498	281	87	7	1	269	1	269	2.08e-102	303
sp|P09067|HXB5_HUMAN	tr|A0A2K6LN44|A0A2K6LN44_RHIBE	60.714	280	89	7	1	269	1	270	6.41e-102	302
sp|P09067|HXB5_HUMAN	tr|A0A2I3HFY5|A0A2I3HFY5_NOMLE	74.312	218	24	4	52	269	1	186	1.29e-101	298
sp|P09067|HXB5_HUMAN	tr|B5SNP1|B5SNP1_OTOGA	61.566	281	85	9	1	269	1	270	1.45e-101	301
sp|P09067|HXB5_HUMAN	tr|A0A2K6FT20|A0A2K6FT20_PROCO	60.357	280	90	7	1	269	1	270	2.35e-101	301
sp|P09067|HXB5_HUMAN	tr|A0A2Y9DMS4|A0A2Y9DMS4_TRIMA	60.777	283	84	9	1	269	1	270	5.76e-101	300
sp|P09067|HXB5_HUMAN	tr|A0A2K6TNC3|A0A2K6TNC3_SAIBB	60.357	280	90	7	1	269	1	270	1.46e-100	299
sp|P09067|HXB5_HUMAN	tr|F7DK44|F7DK44_HORSE	60.357	280	90	7	1	269	112	381	2.71e-100	302
sp|P09067|HXB5_HUMAN	tr|F6Q7H3|F6Q7H3_PIG	60.357	280	90	7	1	269	112	381	3.02e-100	302
sp|P09067|HXB5_HUMAN	tr|A0A4X2LVV8|A0A4X2LVV8_VOMUR	60.498	281	87	8	1	269	1	269	7.65e-100	297
sp|P09067|HXB5_HUMAN	tr|B0VXK6|B0VXK6_CALJA	60.000	280	91	7	1	269	1	270	2.39e-99	296
sp|P09067|HXB5_HUMAN	tr|A0A2K5EL36|A0A2K5EL36_AOTNA	60.000	280	91	7	1	269	1	270	2.39e-99	296
sp|P09067|HXB5_HUMAN	tr|A0A2R9CM15|A0A2R9CM15_PANPA	60.000	280	91	7	1	269	1	270	2.87e-99	296
sp|P09067|HXB5_HUMAN	tr|G3NQ10|G3NQ10_GASAC	55.521	317	85	13	1	269	1	309	5.16e-99	296
sp|P09067|HXB5_HUMAN	tr|A0A3Q0E9U8|A0A3Q0E9U8_TARSY	58.214	280	96	6	1	269	1	270	5.35e-99	295
sp|P09067|HXB5_HUMAN	sp|P20719|HXA5_HUMAN	60.000	280	91	7	1	269	1	270	5.59e-99	295
sp|P09067|HXB5_HUMAN	tr|A0A286XDF8|A0A286XDF8_CAVPO	58.214	280	96	6	1	269	1	270	6.30e-99	295
sp|P09067|HXB5_HUMAN	tr|A9L940|A9L940_PAPAN	60.000	280	91	7	1	269	1	270	1.40e-98	294
sp|P09067|HXB5_HUMAN	tr|H2QUB6|H2QUB6_PANTR	60.000	280	91	7	1	269	1	270	1.40e-98	294
sp|P09067|HXB5_HUMAN	tr|A0A2K5VUP4|A0A2K5VUP4_MACFA	60.000	280	91	7	1	269	1	270	1.40e-98	294
sp|P09067|HXB5_HUMAN	tr|G3QIH3|G3QIH3_GORGO	60.000	280	91	7	1	269	1	270	1.40e-98	294
sp|P09067|HXB5_HUMAN	tr|M3Y081|M3Y081_MUSPF	59.643	280	92	7	1	269	1	270	3.86e-98	293
sp|P09067|HXB5_HUMAN	tr|A0A452DRP3|A0A452DRP3_CAPHI	59.643	280	92	7	1	269	1	270	3.95e-98	293
sp|P09067|HXB5_HUMAN	tr|G1QE21|G1QE21_MYOLU	59.643	280	92	7	1	269	1	270	3.99e-98	293
sp|P09067|HXB5_HUMAN	tr|A0A340Y3U1|A0A340Y3U1_LIPVE	59.643	280	92	7	1	269	1	270	3.99e-98	293
sp|P09067|HXB5_HUMAN	tr|A0A2U3XNM2|A0A2U3XNM2_LEPWE	59.643	280	92	7	1	269	1	270	3.99e-98	293
sp|P09067|HXB5_HUMAN	tr|I3MGW0|I3MGW0_ICTTR	59.643	280	92	7	1	269	1	270	3.99e-98	293
sp|P09067|HXB5_HUMAN	sp|Q2HJ67|HXA5_BOVIN	59.643	280	92	7	1	269	1	270	3.99e-98	293
sp|P09067|HXB5_HUMAN	sp|P09021|HXA5_MOUSE	59.643	280	92	7	1	269	1	270	4.04e-98	293
sp|P09067|HXB5_HUMAN	tr|A0A1S2ZZC2|A0A1S2ZZC2_ERIEU	59.643	280	92	7	1	269	1	270	4.36e-98	293
sp|P09067|HXB5_HUMAN	tr|H2PMK4|H2PMK4_PONAB	60.000	280	91	7	1	269	112	381	1.38e-97	295
sp|P09067|HXB5_HUMAN	tr|A0A0D9RP77|A0A0D9RP77_CHLSB	60.000	280	91	7	1	269	112	381	1.66e-97	295
sp|P09067|HXB5_HUMAN	tr|A0A5F8A1H7|A0A5F8A1H7_MACMU	59.643	280	92	7	1	269	112	381	1.89e-97	295
sp|P09067|HXB5_HUMAN	tr|Q5M797|Q5M797_XENTR	58.803	284	92	9	1	269	1	274	2.37e-97	291
sp|P09067|HXB5_HUMAN	tr|A0A452DJA1|A0A452DJA1_BOVIN	59.643	280	92	7	1	269	112	381	3.19e-97	295
sp|P09067|HXB5_HUMAN	tr|A0A2Y9P4W7|A0A2Y9P4W7_DELLE	59.643	280	92	7	1	269	112	381	3.72e-97	294
sp|P09067|HXB5_HUMAN	tr|A0A2Y9F0M7|A0A2Y9F0M7_PHYMC	59.643	280	92	7	1	269	112	381	4.57e-97	294
sp|P09067|HXB5_HUMAN	tr|A0A2U3VQF3|A0A2U3VQF3_ODORO	59.643	280	92	7	1	269	112	381	4.77e-97	294
sp|P09067|HXB5_HUMAN	tr|A0A337SUM0|A0A337SUM0_FELCA	59.643	280	92	7	1	269	112	381	5.15e-97	294
sp|P09067|HXB5_HUMAN	tr|A0A2U4ALY2|A0A2U4ALY2_TURTR	60.000	280	91	7	1	269	112	381	5.21e-97	294
sp|P09067|HXB5_HUMAN	tr|G1U241|G1U241_RABIT	59.786	281	90	7	1	269	112	381	5.26e-97	294
sp|P09067|HXB5_HUMAN	tr|E2R5W8|E2R5W8_CANLF	59.643	280	92	7	1	269	112	381	5.50e-97	294
sp|P09067|HXB5_HUMAN	tr|A0A1S3FVT8|A0A1S3FVT8_DIPOR	59.643	280	92	7	1	269	112	381	5.62e-97	294
sp|P09067|HXB5_HUMAN	tr|G3TRF8|G3TRF8_LOXAF	59.441	286	86	9	1	269	1	273	5.68e-97	290
sp|P09067|HXB5_HUMAN	tr|A0A1L8FW27|A0A1L8FW27_XENLA	57.597	283	96	8	1	269	1	273	3.09e-94	283
sp|P09067|HXB5_HUMAN	tr|K7F464|K7F464_PELSI	57.295	281	91	7	1	269	1	264	1.96e-93	281
sp|P09067|HXB5_HUMAN	tr|G5BD53|G5BD53_HETGA	58.519	270	56	6	1	269	1	215	5.86e-93	278
sp|P09067|HXB5_HUMAN	tr|G1LH26|G1LH26_AILME	59.854	274	94	7	1	269	1	263	8.11e-93	279
sp|P09067|HXB5_HUMAN	tr|A0A1L8FR89|A0A1L8FR89_XENLA	57.295	281	99	5	1	269	1	272	2.65e-92	278
sp|P09067|HXB5_HUMAN	tr|G3NIL4|G3NIL4_GASAC	60.484	248	73	8	41	268	2	244	2.88e-91	275
sp|P09067|HXB5_HUMAN	tr|G3NVP5|G3NVP5_GASAC	53.846	286	95	7	1	264	1	271	3.40e-91	275
sp|P09067|HXB5_HUMAN	tr|A0A1U7RF53|A0A1U7RF53_MESAU	60.741	270	79	10	1	256	112	368	7.78e-90	276
sp|P09067|HXB5_HUMAN	tr|A0A3B4TK86|A0A3B4TK86_SERDU	54.861	288	89	9	1	264	1	271	5.60e-89	270
sp|P09067|HXB5_HUMAN	tr|A0A060XGQ2|A0A060XGQ2_ONCMY	52.234	291	102	7	1	266	1	279	9.19e-87	265
sp|P09067|HXB5_HUMAN	tr|A0A060YYI9|A0A060YYI9_ONCMY	51.864	295	91	8	1	264	1	275	4.71e-86	263
sp|P09067|HXB5_HUMAN	sp|Q1KL14|HXA5A_TAKRU	50.345	290	102	6	1	267	1	271	5.50e-86	262
sp|P09067|HXB5_HUMAN	tr|B3SUD3|B3SUD3_SALSA	52.740	292	100	9	1	266	1	280	1.04e-85	262
sp|P09067|HXB5_HUMAN	tr|B3SUC3|B3SUC3_SALSA	51.014	296	94	8	1	265	1	276	1.57e-84	259
sp|P09067|HXB5_HUMAN	tr|A0A151MR13|A0A151MR13_ALLMI	58.197	244	75	9	40	269	1	231	1.33e-79	244
sp|P09067|HXB5_HUMAN	tr|L5KM37|L5KM37_PTEAL	57.261	241	82	7	40	269	1	231	6.97e-76	235
sp|P09067|HXB5_HUMAN	tr|A0A1L8ES21|A0A1L8ES21_XENLA	56.318	277	82	13	1	269	1	246	1.45e-75	234
sp|P09067|HXB5_HUMAN	tr|A0A091DWT8|A0A091DWT8_FUKDA	100.000	90	0	0	180	269	1	90	1.72e-62	196
sp|P09067|HXB5_HUMAN	tr|A0A2K5YP83|A0A2K5YP83_MANLE	90.526	95	8	1	176	269	94	188	2.42e-59	191
sp|P09067|HXB5_HUMAN	tr|A0A2K5YP83|A0A2K5YP83_MANLE	68.421	76	21	2	1	76	1	73	1.07e-25	105
sp|P09067|HXB5_HUMAN	tr|H9GGC2|H9GGC2_ANOCA	91.304	92	7	1	179	269	214	305	8.63e-56	186
sp|P09067|HXB5_HUMAN	tr|G1PQ69|G1PQ69_MYOLU	100.000	82	0	0	188	269	124	205	8.99e-55	180
sp|P09067|HXB5_HUMAN	tr|A0A060WJY6|A0A060WJY6_ONCMY	98.765	81	1	0	189	269	1	81	3.62e-54	174
sp|P09067|HXB5_HUMAN	tr|A0A1S2ZEN1|A0A1S2ZEN1_ERIEU	43.726	263	97	9	1	257	1	218	3.17e-53	177
sp|P09067|HXB5_HUMAN	tr|J9P833|J9P833_CANLF	42.966	263	99	9	1	257	1	218	4.16e-53	176
sp|P09067|HXB5_HUMAN	tr|A0A1U7QH34|A0A1U7QH34_MESAU	43.233	266	94	8	1	257	1	218	9.89e-53	176
sp|P09067|HXB5_HUMAN	tr|A0A2K6UNP3|A0A2K6UNP3_SAIBB	42.586	263	100	7	1	257	1	218	1.01e-52	176
sp|P09067|HXB5_HUMAN	tr|A0A2K5EK85|A0A2K5EK85_AOTNA	42.586	263	100	7	1	257	1	218	1.01e-52	176
sp|P09067|HXB5_HUMAN	tr|A0A2K5ZMT2|A0A2K5ZMT2_MANLE	42.205	263	101	7	1	257	1	218	1.64e-52	175
sp|P09067|HXB5_HUMAN	tr|H0WN52|H0WN52_OTOGA	43.233	266	94	9	1	257	1	218	1.66e-52	175
sp|P09067|HXB5_HUMAN	tr|G1NTE9|G1NTE9_MYOLU	42.205	263	101	7	1	257	1	218	1.66e-52	175
sp|P09067|HXB5_HUMAN	tr|W5PJ00|W5PJ00_SHEEP	93.023	86	5	1	176	260	314	399	1.71e-52	180
sp|P09067|HXB5_HUMAN	tr|W5PJ00|W5PJ00_SHEEP	68.421	76	21	2	1	76	196	268	9.73e-24	104
sp|P09067|HXB5_HUMAN	tr|G3SQB6|G3SQB6_LOXAF	42.045	264	102	7	1	258	1	219	2.16e-52	175
sp|P09067|HXB5_HUMAN	tr|A0A2K5TRK0|A0A2K5TRK0_MACFA	42.205	263	101	7	1	257	1	218	2.56e-52	174
sp|P09067|HXB5_HUMAN	tr|A0A2Y9DH34|A0A2Y9DH34_TRIMA	41.445	263	103	7	1	257	1	218	2.65e-52	174
sp|P09067|HXB5_HUMAN	tr|A0A2U3UYP7|A0A2U3UYP7_TURTR	42.205	263	101	7	1	257	1	218	2.68e-52	174
sp|P09067|HXB5_HUMAN	tr|A0A286ZNZ3|A0A286ZNZ3_PIG	42.205	263	101	7	1	257	1	218	2.68e-52	174
sp|P09067|HXB5_HUMAN	tr|A0A2K6N434|A0A2K6N434_RHIBE	42.205	263	101	7	1	257	1	218	2.68e-52	174
sp|P09067|HXB5_HUMAN	tr|H2NHJ1|H2NHJ1_PONAB	42.205	263	101	7	1	257	1	218	2.68e-52	174
sp|P09067|HXB5_HUMAN	tr|A0A096MT81|A0A096MT81_PAPAN	42.205	263	101	7	1	257	1	218	2.68e-52	174
sp|P09067|HXB5_HUMAN	tr|G1S7G1|G1S7G1_NOMLE	42.205	263	101	7	1	257	1	218	2.68e-52	174
sp|P09067|HXB5_HUMAN	tr|M3Y392|M3Y392_MUSPF	42.205	263	101	7	1	257	1	218	2.68e-52	174
sp|P09067|HXB5_HUMAN	sp|P32043|HXC5_MOUSE	42.205	263	101	7	1	257	1	218	2.68e-52	174
sp|P09067|HXB5_HUMAN	tr|G7N762|G7N762_MACMU	42.205	263	101	7	1	257	1	218	2.68e-52	174
sp|P09067|HXB5_HUMAN	tr|A0A2U3XBP6|A0A2U3XBP6_LEPWE	42.205	263	101	7	1	257	1	218	2.68e-52	174
sp|P09067|HXB5_HUMAN	tr|I3MRD0|I3MRD0_ICTTR	42.205	263	101	7	1	257	1	218	2.68e-52	174
sp|P09067|HXB5_HUMAN	tr|A0A2I2UXE6|A0A2I2UXE6_FELCA	42.205	263	101	7	1	257	1	218	2.68e-52	174
sp|P09067|HXB5_HUMAN	tr|F6WR44|F6WR44_HORSE	42.205	263	101	7	1	257	1	218	2.68e-52	174
sp|P09067|HXB5_HUMAN	tr|A0A1S3GID1|A0A1S3GID1_DIPOR	42.205	263	101	7	1	257	1	218	2.68e-52	174
sp|P09067|HXB5_HUMAN	tr|A0A2Y9N0K2|A0A2Y9N0K2_DELLE	42.205	263	101	7	1	257	1	218	2.68e-52	174
sp|P09067|HXB5_HUMAN	tr|A0A2K5NVH3|A0A2K5NVH3_CERAT	42.205	263	101	7	1	257	1	218	2.68e-52	174
sp|P09067|HXB5_HUMAN	tr|G3HD73|G3HD73_CRIGR	94.048	84	4	1	176	258	24	107	4.08e-52	174
sp|P09067|HXB5_HUMAN	tr|G3HD73|G3HD73_CRIGR	73.418	79	21	0	191	269	114	192	1.43e-33	126
sp|P09067|HXB5_HUMAN	tr|L5L6S5|L5L6S5_PTEAL	43.233	266	94	9	1	257	1	218	4.36e-52	174
sp|P09067|HXB5_HUMAN	tr|A0A4X2KEJ6|A0A4X2KEJ6_VOMUR	42.966	263	99	7	1	257	1	218	4.60e-52	174
sp|P09067|HXB5_HUMAN	tr|A0A2K6F6C3|A0A2K6F6C3_PROCO	42.205	263	101	7	1	257	1	218	5.07e-52	174
sp|P09067|HXB5_HUMAN	tr|A0A2Y9FKM6|A0A2Y9FKM6_PHYMC	42.205	263	101	7	1	257	1	218	6.03e-52	174
sp|P09067|HXB5_HUMAN	tr|W5Q447|W5Q447_SHEEP	42.966	263	104	9	1	259	1	221	7.88e-52	174
sp|P09067|HXB5_HUMAN	tr|A0A1U7TJS6|A0A1U7TJS6_TARSY	42.205	263	101	7	1	257	1	218	8.16e-52	173
sp|P09067|HXB5_HUMAN	tr|H0VEM8|H0VEM8_CAVPO	41.825	263	102	7	1	257	1	218	8.52e-52	173
sp|P09067|HXB5_HUMAN	tr|G5BIE1|G5BIE1_HETGA	41.825	263	102	7	1	257	1	218	1.00e-51	173
sp|P09067|HXB5_HUMAN	tr|A0A2U3WCN5|A0A2U3WCN5_ODORO	41.825	263	102	7	1	257	1	218	1.05e-51	173
sp|P09067|HXB5_HUMAN	tr|A0A452DSG0|A0A452DSG0_CAPHI	42.966	263	99	9	1	257	1	218	1.80e-51	172
sp|P09067|HXB5_HUMAN	tr|E1BHR6|E1BHR6_BOVIN	42.966	263	99	9	1	257	1	218	1.80e-51	172
sp|P09067|HXB5_HUMAN	tr|A0A5G3HDN2|A0A5G3HDN2_XENTR	43.629	259	105	5	1	257	1	220	2.17e-51	172
sp|P09067|HXB5_HUMAN	tr|G3HV24|G3HV24_CRIGR	41.445	263	103	6	1	257	1	218	3.33e-51	172
sp|P09067|HXB5_HUMAN	tr|G1L1G9|G1L1G9_AILME	41.603	262	102	7	1	256	1	217	6.31e-51	171
sp|P09067|HXB5_HUMAN	tr|G3QGY9|G3QGY9_GORGO	43.182	264	97	10	1	257	1	218	7.02e-51	171
sp|P09067|HXB5_HUMAN	tr|K7CBJ4|K7CBJ4_PANTR	41.445	263	103	7	1	257	1	218	7.25e-51	171
sp|P09067|HXB5_HUMAN	tr|A0A2R9AR67|A0A2R9AR67_PANPA	41.445	263	103	7	1	257	1	218	7.25e-51	171
sp|P09067|HXB5_HUMAN	sp|Q00444|HXC5_HUMAN	41.445	263	103	7	1	257	1	218	7.25e-51	171
sp|P09067|HXB5_HUMAN	tr|A0A384D7G3|A0A384D7G3_URSMA	41.445	263	103	6	1	257	1	218	1.45e-50	170
sp|P09067|HXB5_HUMAN	tr|A0A091DM23|A0A091DM23_FUKDA	89.157	83	9	0	187	269	13	95	2.48e-50	165
sp|P09067|HXB5_HUMAN	tr|A0A384BPY8|A0A384BPY8_URSMA	90.244	82	8	0	188	269	48	129	2.42e-49	164
sp|P09067|HXB5_HUMAN	tr|A0A091J517|A0A091J517_EGRGA	63.415	123	35	2	133	255	92	204	2.52e-49	166
sp|P09067|HXB5_HUMAN	tr|Q08B46|Q08B46_XENLA	43.295	261	105	6	1	257	1	222	4.55e-49	166
sp|P09067|HXB5_HUMAN	tr|B3SUA1|B3SUA1_SALSA	67.568	111	31	2	148	256	128	235	2.61e-48	165
sp|P09067|HXB5_HUMAN	tr|A0A060VNY7|A0A060VNY7_ONCMY	67.568	111	31	2	148	256	128	235	4.06e-48	164
sp|P09067|HXB5_HUMAN	tr|A0A1L8HA24|A0A1L8HA24_XENLA	41.603	262	109	6	1	257	1	223	1.33e-47	162
sp|P09067|HXB5_HUMAN	tr|A0A1U7S609|A0A1U7S609_ALLSI	40.927	259	109	5	1	257	1	217	1.58e-47	162
sp|P09067|HXB5_HUMAN	tr|A0A151P575|A0A151P575_ALLMI	40.927	259	109	5	1	257	1	217	1.58e-47	162
sp|P09067|HXB5_HUMAN	tr|A0A0D9QZG8|A0A0D9QZG8_CHLSB	42.017	238	90	6	23	257	6	198	6.01e-47	160
sp|P09067|HXB5_HUMAN	tr|A0A226MCR0|A0A226MCR0_CALSU	41.603	262	104	8	1	257	1	218	6.46e-47	160
sp|P09067|HXB5_HUMAN	tr|A0A060WMD7|A0A060WMD7_ONCMY	66.667	111	32	2	148	256	128	235	1.45e-46	160
sp|P09067|HXB5_HUMAN	tr|G1KKN3|G1KKN3_ANOCA	41.877	277	120	9	1	257	1	256	3.29e-46	160
sp|P09067|HXB5_HUMAN	tr|A0A1S3L9X0|A0A1S3L9X0_SALSA	63.115	122	37	3	140	256	117	235	3.66e-46	159
sp|P09067|HXB5_HUMAN	tr|G3P493|G3P493_GASAC	78.824	85	15	1	172	256	145	226	5.57e-46	158
sp|P09067|HXB5_HUMAN	tr|A0A3B4UKS9|A0A3B4UKS9_SERDU	80.000	85	14	1	172	256	144	225	5.96e-46	158
sp|P09067|HXB5_HUMAN	tr|B3SU93|B3SU93_SALSA	60.938	128	39	3	140	256	117	244	1.13e-45	158
sp|P09067|HXB5_HUMAN	tr|A0A091CQ88|A0A091CQ88_FUKDA	82.143	84	12	1	174	257	41	121	1.49e-45	154
sp|P09067|HXB5_HUMAN	tr|I6L6X7|I6L6X7_TAKRU	78.824	85	15	1	172	256	135	216	2.37e-45	156
sp|P09067|HXB5_HUMAN	sp|Q1KKU7|HXC5A_TAKRU	62.500	128	35	4	138	256	79	202	4.15e-45	155
sp|P09067|HXB5_HUMAN	tr|Q9BK04|Q9BK04_TRICA	46.354	192	85	5	84	261	100	287	4.36e-45	159
sp|P09067|HXB5_HUMAN	tr|A0A1S2ZZH0|A0A1S2ZZH0_ERIEU	61.739	115	38	2	161	269	1	115	1.60e-44	152
sp|P09067|HXB5_HUMAN	tr|A0A2I0LMB1|A0A2I0LMB1_COLLI	46.512	215	82	7	62	257	3	203	1.69e-44	154
sp|P09067|HXB5_HUMAN	tr|A0A2R8PLN8|A0A2R8PLN8_CALJA	40.873	252	98	7	1	246	1	207	1.74e-44	154
sp|P09067|HXB5_HUMAN	tr|A0A026WAY7|A0A026WAY7_OOCBI	73.333	90	22	1	174	261	261	350	6.32e-44	157
sp|P09067|HXB5_HUMAN	sp|P06798|HXA4_MOUSE	64.151	106	35	1	167	269	150	255	9.35e-44	154
sp|P09067|HXB5_HUMAN	tr|A0A1U7RAJ2|A0A1U7RAJ2_MESAU	63.208	106	36	1	167	269	34	139	1.05e-43	150
sp|P09067|HXB5_HUMAN	tr|H0XRC5|H0XRC5_OTOGA	60.833	120	43	2	150	266	116	234	2.15e-43	152
sp|P09067|HXB5_HUMAN	tr|A0A3Q0GUS8|A0A3Q0GUS8_ALLSI	63.810	105	35	1	165	266	40	144	3.36e-43	149
sp|P09067|HXB5_HUMAN	tr|A0A3F2YPJ4|A0A3F2YPJ4_TAKRU	95.714	70	3	0	195	264	13	82	3.94e-43	147
sp|P09067|HXB5_HUMAN	tr|Q05AW4|Q05AW4_XENLA	39.474	266	108	11	1	264	1	215	4.98e-43	150
sp|P09067|HXB5_HUMAN	tr|G3NKZ4|G3NKZ4_GASAC	78.313	83	15	1	176	255	125	207	5.84e-43	151
sp|P09067|HXB5_HUMAN	tr|A0A0L0CR71|A0A0L0CR71_LUCCU	72.222	90	23	1	174	261	285	374	5.88e-43	157
sp|P09067|HXB5_HUMAN	tr|K7F460|K7F460_PELSI	67.677	99	29	1	165	260	63	161	8.03e-43	149
sp|P09067|HXB5_HUMAN	tr|I3MXB7|I3MXB7_ICTTR	63.551	107	36	1	163	266	27	133	1.12e-42	148
sp|P09067|HXB5_HUMAN	tr|A0A2Y9P4X7|A0A2Y9P4X7_DELLE	46.774	186	85	5	85	260	104	285	1.26e-42	152
sp|P09067|HXB5_HUMAN	tr|A0A1L8FRB4|A0A1L8FRB4_XENLA	47.904	167	78	3	105	265	65	228	1.40e-42	150
sp|P09067|HXB5_HUMAN	tr|A0A4X2KD18|A0A4X2KD18_VOMUR	39.623	265	91	11	1	255	1	206	1.46e-42	149
sp|P09067|HXB5_HUMAN	tr|G1T8X0|G1T8X0_RABIT	67.000	100	30	1	170	266	101	200	1.64e-42	149
sp|P09067|HXB5_HUMAN	tr|A0A2Y9DP19|A0A2Y9DP19_TRIMA	62.385	109	38	1	161	266	126	234	1.67e-42	150
sp|P09067|HXB5_HUMAN	tr|E9G1I9|E9G1I9_DAPPU	71.910	89	23	1	174	260	324	412	1.74e-42	155
sp|P09067|HXB5_HUMAN	tr|A0A2K6T6Z8|A0A2K6T6Z8_SAIBB	62.385	109	38	1	161	266	119	227	1.76e-42	150
sp|P09067|HXB5_HUMAN	sp|P09077|SCR_DROME	72.222	90	23	1	174	261	302	391	2.29e-42	154
sp|P09067|HXB5_HUMAN	tr|B5SNP0|B5SNP0_OTOGA	66.000	100	31	1	170	266	192	291	2.68e-42	152
sp|P09067|HXB5_HUMAN	tr|A0A3B4UZH2|A0A3B4UZH2_SERDU	67.000	100	30	1	159	255	130	229	2.73e-42	150
sp|P09067|HXB5_HUMAN	tr|A0A286XF82|A0A286XF82_CAVPO	65.000	100	32	1	170	266	31	130	3.32e-42	147
sp|P09067|HXB5_HUMAN	tr|A0A2I0MR12|A0A2I0MR12_COLLI	68.085	94	27	1	170	260	38	131	5.07e-42	146
sp|P09067|HXB5_HUMAN	tr|F1RWG5|F1RWG5_PIG	62.385	109	38	1	161	266	126	234	6.21e-42	149
sp|P09067|HXB5_HUMAN	tr|F7EJB6|F7EJB6_ORNAN	68.085	94	27	1	170	260	143	236	6.83e-42	149
sp|P09067|HXB5_HUMAN	tr|W5Q435|W5Q435_SHEEP	61.739	115	39	2	155	266	79	191	6.90e-42	148
sp|P09067|HXB5_HUMAN	tr|F6V8Q3|F6V8Q3_ORNAN	70.652	92	24	1	172	260	129	220	8.00e-42	148
sp|P09067|HXB5_HUMAN	tr|A0A5G3L313|A0A5G3L313_XENTR	39.474	266	108	11	1	264	1	215	8.16e-42	147
sp|P09067|HXB5_HUMAN	tr|W5PJ71|W5PJ71_SHEEP	68.085	94	27	1	170	260	37	130	8.59e-42	145
sp|P09067|HXB5_HUMAN	tr|M3Y044|M3Y044_MUSPF	68.085	94	27	1	170	260	170	263	1.02e-41	149
sp|P09067|HXB5_HUMAN	tr|A0A3B5K1N0|A0A3B5K1N0_TAKRU	77.108	83	16	1	176	255	124	206	1.15e-41	147
sp|P09067|HXB5_HUMAN	tr|K7FAL8|K7FAL8_PELSI	40.551	254	103	7	1	249	1	211	1.18e-41	147
sp|P09067|HXB5_HUMAN	tr|A0A2R8MER4|A0A2R8MER4_CALJA	61.947	113	38	2	157	266	118	228	1.27e-41	148
sp|P09067|HXB5_HUMAN	tr|A0A1U7TDG8|A0A1U7TDG8_TARSY	61.947	113	38	2	157	266	118	228	1.31e-41	148
sp|P09067|HXB5_HUMAN	tr|H0XVF3|H0XVF3_OTOGA	61.947	113	38	2	157	266	118	228	1.31e-41	148
sp|P09067|HXB5_HUMAN	sp|Q08624|HXC4_MOUSE	61.947	113	38	2	157	266	118	228	1.31e-41	148
sp|P09067|HXB5_HUMAN	tr|A0A5G3IY49|A0A5G3IY49_XENTR	61.111	108	39	1	161	265	121	228	1.32e-41	148
sp|P09067|HXB5_HUMAN	tr|G3MXN5|G3MXN5_BOVIN	68.085	94	27	1	170	260	187	280	1.34e-41	150
sp|P09067|HXB5_HUMAN	tr|A0A2K6U3Y1|A0A2K6U3Y1_SAIBB	61.947	113	38	2	157	266	118	228	1.35e-41	148
sp|P09067|HXB5_HUMAN	tr|A0A096N4V5|A0A096N4V5_PAPAN	61.947	113	38	2	157	266	118	228	1.35e-41	148
sp|P09067|HXB5_HUMAN	tr|A0A2I3SAW3|A0A2I3SAW3_PANTR	61.947	113	38	2	157	266	118	228	1.35e-41	148
sp|P09067|HXB5_HUMAN	tr|A0A2R9BS03|A0A2R9BS03_PANPA	61.947	113	38	2	157	266	118	228	1.35e-41	148
sp|P09067|HXB5_HUMAN	tr|A0A2K5XBC7|A0A2K5XBC7_MANLE	61.947	113	38	2	157	266	118	228	1.35e-41	148
sp|P09067|HXB5_HUMAN	tr|F7HTX5|F7HTX5_MACMU	61.947	113	38	2	157	266	118	228	1.35e-41	148
sp|P09067|HXB5_HUMAN	tr|A0A2K5WQI3|A0A2K5WQI3_MACFA	61.947	113	38	2	157	266	118	228	1.35e-41	148
sp|P09067|HXB5_HUMAN	sp|P09017|HXC4_HUMAN	61.947	113	38	2	157	266	118	228	1.35e-41	148
sp|P09067|HXB5_HUMAN	tr|A0A2I2Z6R8|A0A2I2Z6R8_GORGO	61.947	113	38	2	157	266	118	228	1.35e-41	148
sp|P09067|HXB5_HUMAN	tr|A0A0D9QZG7|A0A0D9QZG7_CHLSB	61.947	113	38	2	157	266	118	228	1.35e-41	148
sp|P09067|HXB5_HUMAN	tr|A0A2K5MMI7|A0A2K5MMI7_CERAT	61.947	113	38	2	157	266	118	228	1.35e-41	148
sp|P09067|HXB5_HUMAN	tr|A0A2K5ECD0|A0A2K5ECD0_AOTNA	61.947	113	38	2	157	266	118	228	1.35e-41	148
sp|P09067|HXB5_HUMAN	tr|A0A452G5S3|A0A452G5S3_CAPHI	61.947	113	38	2	157	266	118	228	1.37e-41	148
sp|P09067|HXB5_HUMAN	tr|A0A2Y9DG31|A0A2Y9DG31_TRIMA	61.947	113	38	2	157	266	118	228	1.38e-41	148
sp|P09067|HXB5_HUMAN	tr|A0A2Y9FL63|A0A2Y9FL63_PHYMC	61.947	113	38	2	157	266	118	228	1.38e-41	148
sp|P09067|HXB5_HUMAN	tr|A0A2U3ZLK2|A0A2U3ZLK2_ODORO	61.947	113	38	2	157	266	118	228	1.44e-41	148
sp|P09067|HXB5_HUMAN	tr|A0A1U8BK99|A0A1U8BK99_MESAU	61.947	113	38	2	157	266	118	228	1.46e-41	148
sp|P09067|HXB5_HUMAN	tr|A0A1S2ZEL9|A0A1S2ZEL9_ERIEU	61.947	113	38	2	157	266	118	228	1.47e-41	148
sp|P09067|HXB5_HUMAN	tr|A0A2K6ELU8|A0A2K6ELU8_PROCO	65.000	100	32	1	170	266	192	291	1.47e-41	150
sp|P09067|HXB5_HUMAN	tr|G1S7G0|G1S7G0_NOMLE	61.947	113	38	2	157	266	118	228	1.47e-41	148
sp|P09067|HXB5_HUMAN	tr|A0A3B4T306|A0A3B4T306_SERDU	61.404	114	40	2	145	255	115	227	1.53e-41	148
sp|P09067|HXB5_HUMAN	tr|A0A287BEN5|A0A287BEN5_PIG	61.947	113	38	2	157	266	118	228	1.54e-41	148
sp|P09067|HXB5_HUMAN	tr|L5L6B5|L5L6B5_PTEAL	61.947	113	38	2	157	266	118	228	1.54e-41	148
sp|P09067|HXB5_HUMAN	tr|A0A2K6GS77|A0A2K6GS77_PROCO	61.947	113	38	2	157	266	118	228	1.54e-41	148
sp|P09067|HXB5_HUMAN	tr|I3N4H2|I3N4H2_ICTTR	61.947	113	38	2	157	266	118	228	1.54e-41	148
sp|P09067|HXB5_HUMAN	tr|A0A2I2ULB3|A0A2I2ULB3_FELCA	61.947	113	38	2	157	266	118	228	1.54e-41	148
sp|P09067|HXB5_HUMAN	tr|A0A3Q2HZM4|A0A3Q2HZM4_HORSE	61.947	113	38	2	157	266	118	228	1.54e-41	148
sp|P09067|HXB5_HUMAN	tr|A0A1S3GIZ1|A0A1S3GIZ1_DIPOR	61.947	113	38	2	157	266	118	228	1.54e-41	148
sp|P09067|HXB5_HUMAN	tr|A4FUC1|A4FUC1_BOVIN	61.947	113	38	2	157	266	118	228	1.54e-41	148
sp|P09067|HXB5_HUMAN	tr|D2HM48|D2HM48_AILME	61.947	113	38	2	157	266	118	228	1.54e-41	148
sp|P09067|HXB5_HUMAN	tr|A0A060Y3I8|A0A060Y3I8_ONCMY	68.750	96	25	2	174	264	134	229	1.54e-41	148
sp|P09067|HXB5_HUMAN	tr|A0A2U3XBD6|A0A2U3XBD6_LEPWE	61.947	113	38	2	157	266	118	228	1.60e-41	148
sp|P09067|HXB5_HUMAN	tr|F1SHT2|F1SHT2_PIG	66.667	99	30	1	165	260	190	288	1.61e-41	150
sp|P09067|HXB5_HUMAN	tr|A0A093J928|A0A093J928_DRYPU	71.910	89	22	1	170	255	37	125	1.61e-41	145
sp|P09067|HXB5_HUMAN	tr|A0A2I2U5P9|A0A2I2U5P9_FELCA	68.085	94	27	1	170	260	194	287	1.62e-41	150
sp|P09067|HXB5_HUMAN	tr|G5BIE0|G5BIE0_HETGA	61.947	113	38	2	157	266	118	228	1.66e-41	148
sp|P09067|HXB5_HUMAN	tr|A0A286XF93|A0A286XF93_CAVPO	61.947	113	38	2	157	266	118	228	1.66e-41	148
sp|P09067|HXB5_HUMAN	tr|A0A2U3UYC3|A0A2U3UYC3_TURTR	61.947	113	38	2	157	266	118	228	1.73e-41	148
sp|P09067|HXB5_HUMAN	tr|M3Y389|M3Y389_MUSPF	61.947	113	38	2	157	266	118	228	1.73e-41	148
sp|P09067|HXB5_HUMAN	tr|A0A4X2KKE8|A0A4X2KKE8_VOMUR	61.261	111	38	2	161	266	116	226	1.79e-41	147
sp|P09067|HXB5_HUMAN	tr|A0A2U3VQQ0|A0A2U3VQQ0_ODORO	68.085	94	27	1	170	260	192	285	1.85e-41	149
sp|P09067|HXB5_HUMAN	tr|A0A2K5Y778|A0A2K5Y778_MANLE	64.078	103	34	1	161	260	8	110	1.86e-41	144
sp|P09067|HXB5_HUMAN	tr|A0A2Y9N3K9|A0A2Y9N3K9_DELLE	61.947	113	38	2	157	266	118	228	1.95e-41	148
sp|P09067|HXB5_HUMAN	tr|A0A1D5Q663|A0A1D5Q663_MACMU	68.085	94	27	1	170	260	188	281	2.02e-41	149
sp|P09067|HXB5_HUMAN	tr|A9L939|A9L939_PAPAN	68.085	94	27	1	170	260	188	281	2.06e-41	149
sp|P09067|HXB5_HUMAN	tr|A0A0D9RP69|A0A0D9RP69_CHLSB	68.085	94	27	1	170	260	188	281	2.08e-41	149
sp|P09067|HXB5_HUMAN	tr|A0A2Y9T775|A0A2Y9T775_PHYMC	68.085	94	27	1	170	260	192	285	2.13e-41	149
sp|P09067|HXB5_HUMAN	tr|A0A1L8EPB5|A0A1L8EPB5_XENLA	46.939	196	87	5	64	255	27	209	2.21e-41	147
sp|P09067|HXB5_HUMAN	tr|A0A2U4AM16|A0A2U4AM16_TURTR	68.085	94	27	1	170	260	192	285	2.27e-41	149
sp|P09067|HXB5_HUMAN	tr|A0A452FAS1|A0A452FAS1_CAPHI	68.085	94	27	1	170	260	166	259	2.29e-41	149
sp|P09067|HXB5_HUMAN	tr|A0A340XXS1|A0A340XXS1_LIPVE	68.085	94	27	1	170	260	192	285	2.32e-41	149
sp|P09067|HXB5_HUMAN	tr|A0A3Q2LEF2|A0A3Q2LEF2_HORSE	68.085	94	27	1	170	260	194	287	2.35e-41	149
sp|P09067|HXB5_HUMAN	tr|H2PMK6|H2PMK6_PONAB	68.085	94	27	1	170	260	187	280	2.51e-41	149
sp|P09067|HXB5_HUMAN	tr|A0A2Y9DMQ0|A0A2Y9DMQ0_TRIMA	71.910	89	22	1	170	255	12	100	2.62e-41	144
sp|P09067|HXB5_HUMAN	tr|A0A2K5LEW6|A0A2K5LEW6_CERAT	68.085	94	27	1	170	260	188	281	2.72e-41	149
sp|P09067|HXB5_HUMAN	tr|G1QQ82|G1QQ82_NOMLE	55.814	129	43	2	135	260	111	228	3.08e-41	147
sp|P09067|HXB5_HUMAN	tr|A0A2K6MPE0|A0A2K6MPE0_RHIBE	61.947	113	38	2	157	266	118	228	3.14e-41	148
sp|P09067|HXB5_HUMAN	tr|G3QIH1|G3QIH1_GORGO	68.085	94	27	1	170	260	89	182	3.22e-41	146
sp|P09067|HXB5_HUMAN	tr|G3U240|G3U240_LOXAF	63.208	106	33	2	161	260	155	260	3.51e-41	148
sp|P09067|HXB5_HUMAN	tr|H9GGC5|H9GGC5_ANOCA	60.177	113	32	2	161	260	179	291	3.52e-41	149
sp|P09067|HXB5_HUMAN	tr|A0A2K6LLT4|A0A2K6LLT4_RHIBE	64.078	103	34	1	161	260	105	207	3.56e-41	146
sp|P09067|HXB5_HUMAN	tr|A0A2K5TKG1|A0A2K5TKG1_MACFA	68.085	94	27	1	170	260	188	281	3.58e-41	149
sp|P09067|HXB5_HUMAN	tr|A0A093G7I0|A0A093G7I0_DRYPU	72.527	91	22	2	165	255	111	198	3.58e-41	145
sp|P09067|HXB5_HUMAN	tr|A0A087R099|A0A087R099_APTFO	72.527	91	22	2	165	255	111	198	3.58e-41	145
sp|P09067|HXB5_HUMAN	tr|A0A2K5YR79|A0A2K5YR79_MANLE	65.347	101	29	2	161	255	18	118	3.59e-41	144
sp|P09067|HXB5_HUMAN	tr|A0A1S3FUZ5|A0A1S3FUZ5_DIPOR	59.821	112	39	2	161	266	110	221	3.71e-41	147
sp|P09067|HXB5_HUMAN	tr|H2TI86|H2TI86_TAKRU	62.857	105	36	1	159	260	122	226	3.82e-41	147
sp|P09067|HXB5_HUMAN	tr|G1KKN8|G1KKN8_ANOCA	64.646	99	32	1	171	266	151	249	3.94e-41	147
sp|P09067|HXB5_HUMAN	tr|A0A1U7RNS5|A0A1U7RNS5_ALLSI	70.000	90	24	1	174	260	127	216	4.00e-41	146
sp|P09067|HXB5_HUMAN	tr|K7F597|K7F597_PELSI	64.151	106	35	1	153	255	102	207	4.10e-41	146
sp|P09067|HXB5_HUMAN	tr|R0KTL2|R0KTL2_ANAPL	67.391	92	27	1	172	260	125	216	4.31e-41	145
sp|P09067|HXB5_HUMAN	tr|L5JQI2|L5JQI2_PTEAL	64.078	103	34	1	161	260	82	184	4.31e-41	145
sp|P09067|HXB5_HUMAN	tr|A0A060XVH4|A0A060XVH4_ONCMY	77.108	83	16	1	176	255	125	207	4.94e-41	146
sp|P09067|HXB5_HUMAN	tr|H2R111|H2R111_PANTR	68.085	94	27	1	170	260	188	281	5.14e-41	148
sp|P09067|HXB5_HUMAN	tr|F1PZZ7|F1PZZ7_CANLF	68.085	94	27	1	170	260	185	278	5.27e-41	148
sp|P09067|HXB5_HUMAN	tr|A0A2K5EWB2|A0A2K5EWB2_AOTNA	68.085	94	27	1	170	260	191	284	5.29e-41	148
sp|P09067|HXB5_HUMAN	tr|I3ME40|I3ME40_ICTTR	64.078	103	34	1	161	260	128	230	5.52e-41	146
sp|P09067|HXB5_HUMAN	tr|W5PAW7|W5PAW7_SHEEP	64.078	103	34	1	161	260	85	187	5.64e-41	145
sp|P09067|HXB5_HUMAN	tr|A0A060VZ98|A0A060VZ98_ONCMY	93.056	72	5	0	197	268	298	369	5.86e-41	149
sp|P09067|HXB5_HUMAN	tr|A0A060VZ98|A0A060VZ98_ONCMY	45.390	141	69	3	110	247	67	202	4.23e-32	126
sp|P09067|HXB5_HUMAN	tr|A0A060VZ98|A0A060VZ98_ONCMY	55.294	85	35	2	12	96	217	298	1.78e-24	105
sp|P09067|HXB5_HUMAN	tr|F7HXA4|F7HXA4_CALJA	68.085	94	27	1	170	260	190	283	5.93e-41	148
sp|P09067|HXB5_HUMAN	tr|A0A1U7RXM6|A0A1U7RXM6_ALLSI	63.393	112	26	3	159	255	96	207	6.16e-41	145
sp|P09067|HXB5_HUMAN	tr|G3NQ13|G3NQ13_GASAC	62.500	104	35	2	161	260	130	233	6.38e-41	146
sp|P09067|HXB5_HUMAN	sp|Q00056|HXA4_HUMAN	68.085	94	27	1	170	260	188	281	6.85e-41	148
sp|P09067|HXB5_HUMAN	tr|A0A1S3A6F1|A0A1S3A6F1_ERIEU	64.078	103	34	1	161	260	107	209	7.05e-41	145
sp|P09067|HXB5_HUMAN	tr|A0A1U7T5F1|A0A1U7T5F1_TARSY	73.563	87	20	1	172	255	52	138	7.17e-41	143
sp|P09067|HXB5_HUMAN	tr|A0A0Q3VA15|A0A0Q3VA15_AMAAE	68.085	94	27	1	170	260	176	269	7.19e-41	147
sp|P09067|HXB5_HUMAN	tr|A0A452G1X5|A0A452G1X5_CAPHI	64.078	103	34	1	161	260	126	228	7.26e-41	146
sp|P09067|HXB5_HUMAN	tr|A0A1U8CC35|A0A1U8CC35_MESAU	64.078	103	34	1	161	260	125	227	7.30e-41	146
sp|P09067|HXB5_HUMAN	tr|A0A1S3GWB9|A0A1S3GWB9_DIPOR	64.078	103	34	1	161	260	105	207	7.47e-41	145
sp|P09067|HXB5_HUMAN	tr|A0A226MYM8|A0A226MYM8_CALSU	68.085	94	27	1	170	260	182	275	7.57e-41	147
sp|P09067|HXB5_HUMAN	tr|B3SUB6|B3SUB6_SALSA	44.503	191	90	6	69	255	29	207	7.67e-41	145
sp|P09067|HXB5_HUMAN	tr|A0A1L8EWI5|A0A1L8EWI5_XENLA	61.818	110	29	2	159	255	99	208	7.97e-41	145
sp|P09067|HXB5_HUMAN	sp|Q1KKS8|HXD4A_TAKRU	75.904	83	17	1	176	255	124	206	8.29e-41	145
sp|P09067|HXB5_HUMAN	tr|A0A226N7W7|A0A226N7W7_CALSU	67.391	92	27	1	172	260	125	216	8.52e-41	145
sp|P09067|HXB5_HUMAN	tr|A0A5G3L4U1|A0A5G3L4U1_XENTR	56.716	134	52	2	138	268	91	221	8.68e-41	145
sp|P09067|HXB5_HUMAN	tr|A0A2K6G6I8|A0A2K6G6I8_PROCO	64.078	103	34	1	161	260	126	228	8.90e-41	145
sp|P09067|HXB5_HUMAN	tr|A0A2K5CTY7|A0A2K5CTY7_AOTNA	64.078	103	34	1	161	260	99	201	8.95e-41	145
sp|P09067|HXB5_HUMAN	tr|F6ZUX4|F6ZUX4_CALJA	64.078	103	34	1	161	260	126	228	9.24e-41	145
sp|P09067|HXB5_HUMAN	tr|R0K7E3|R0K7E3_ANAPL	63.393	112	26	3	159	255	96	207	9.36e-41	145
sp|P09067|HXB5_HUMAN	sp|P10284|HXB4_MOUSE	64.078	103	34	1	161	260	125	227	9.54e-41	145
sp|P09067|HXB5_HUMAN	tr|B3SU94|B3SU94_SALSA	66.019	103	29	2	156	255	118	217	9.72e-41	146
sp|P09067|HXB5_HUMAN	sp|Q08DG5|HXB4_BOVIN	64.078	103	34	1	161	260	126	228	9.90e-41	145
sp|P09067|HXB5_HUMAN	tr|K7FIT4|K7FIT4_PELSI	68.478	92	26	1	172	260	123	214	1.01e-40	145
sp|P09067|HXB5_HUMAN	tr|G1PXH9|G1PXH9_MYOLU	61.062	113	39	2	157	266	118	228	1.01e-40	146
sp|P09067|HXB5_HUMAN	tr|A0A3B4VE68|A0A3B4VE68_SERDU	45.806	155	70	3	104	255	73	216	1.03e-40	145
sp|P09067|HXB5_HUMAN	tr|H0YXG2|H0YXG2_TAEGU	68.085	94	27	1	170	260	180	273	1.06e-40	147
sp|P09067|HXB5_HUMAN	tr|G1KFF1|G1KFF1_ANOCA	43.902	205	93	7	60	260	32	218	1.06e-40	145
sp|P09067|HXB5_HUMAN	tr|A0A5F9CMT8|A0A5F9CMT8_RABIT	63.551	107	34	2	157	260	118	222	1.07e-40	146
sp|P09067|HXB5_HUMAN	tr|A0A4X2LTM8|A0A4X2LTM8_VOMUR	75.904	83	17	1	176	255	125	207	1.10e-40	145
sp|P09067|HXB5_HUMAN	tr|A0A4X2KM94|A0A4X2KM94_VOMUR	63.303	109	35	2	155	260	116	222	1.18e-40	145
sp|P09067|HXB5_HUMAN	tr|A0A2Y9DNM9|A0A2Y9DNM9_TRIMA	39.852	271	101	11	1	264	1	216	1.22e-40	144
sp|P09067|HXB5_HUMAN	tr|A0A096P424|A0A096P424_PAPAN	64.078	103	34	1	161	260	126	228	1.25e-40	145
sp|P09067|HXB5_HUMAN	tr|A0A5F7ZWJ7|A0A5F7ZWJ7_MACMU	64.078	103	34	1	161	260	126	228	1.25e-40	145
sp|P09067|HXB5_HUMAN	tr|A0A2K5TSJ5|A0A2K5TSJ5_MACFA	64.078	103	34	1	161	260	126	228	1.25e-40	145
sp|P09067|HXB5_HUMAN	tr|A0A0D9S3S5|A0A0D9S3S5_CHLSB	64.078	103	34	1	161	260	126	228	1.25e-40	145
sp|P09067|HXB5_HUMAN	tr|A0A2K5NEG8|A0A2K5NEG8_CERAT	64.078	103	34	1	161	260	126	228	1.25e-40	145
sp|P09067|HXB5_HUMAN	sp|O13074|HXB4A_TAKRU	62.857	105	36	1	159	260	122	226	1.29e-40	146
sp|P09067|HXB5_HUMAN	tr|A0A1U7U804|A0A1U7U804_TARSY	68.085	94	27	1	170	260	123	216	1.32e-40	145
sp|P09067|HXB5_HUMAN	tr|B3SU84|B3SU84_SALSA	70.000	90	24	1	174	260	134	223	1.32e-40	146
sp|P09067|HXB5_HUMAN	tr|A0A2Y9LY33|A0A2Y9LY33_DELLE	64.078	103	34	1	161	260	126	228	1.35e-40	145
sp|P09067|HXB5_HUMAN	tr|A0A2Y9EVF9|A0A2Y9EVF9_PHYMC	64.078	103	34	1	161	260	126	228	1.38e-40	145
sp|P09067|HXB5_HUMAN	tr|A0A340Y0R4|A0A340Y0R4_LIPVE	64.078	103	34	1	161	260	126	228	1.38e-40	145
sp|P09067|HXB5_HUMAN	tr|A0A2I0LSF7|A0A2I0LSF7_COLLI	56.667	120	41	2	152	260	108	227	1.40e-40	145
sp|P09067|HXB5_HUMAN	tr|H2QDC0|H2QDC0_PANTR	64.078	103	34	1	161	260	126	228	1.44e-40	145
sp|P09067|HXB5_HUMAN	tr|A0A2R9C1W2|A0A2R9C1W2_PANPA	64.078	103	34	1	161	260	126	228	1.44e-40	145
sp|P09067|HXB5_HUMAN	tr|A0A2U3VJU1|A0A2U3VJU1_ODORO	64.078	103	34	1	161	260	126	228	1.44e-40	145
sp|P09067|HXB5_HUMAN	tr|M3YV40|M3YV40_MUSPF	64.078	103	34	1	161	260	126	228	1.44e-40	145
sp|P09067|HXB5_HUMAN	sp|P17483|HXB4_HUMAN	64.078	103	34	1	161	260	126	228	1.44e-40	145
sp|P09067|HXB5_HUMAN	tr|A0A3Q2HTX4|A0A3Q2HTX4_HORSE	64.078	103	34	1	161	260	126	228	1.44e-40	145
sp|P09067|HXB5_HUMAN	tr|G3TBK9|G3TBK9_LOXAF	64.078	103	34	1	161	260	126	228	1.46e-40	145
sp|P09067|HXB5_HUMAN	tr|A0A5F5XZ88|A0A5F5XZ88_FELCA	64.078	103	34	1	161	260	123	225	1.46e-40	145
sp|P09067|HXB5_HUMAN	tr|A0A0Q3MFL1|A0A0Q3MFL1_AMAAE	40.385	260	93	7	1	254	1	204	1.49e-40	144
sp|P09067|HXB5_HUMAN	tr|G3QJJ5|G3QJJ5_GORGO	40.000	270	100	11	1	263	1	215	1.54e-40	144
sp|P09067|HXB5_HUMAN	tr|A0A2R9CSL9|A0A2R9CSL9_PANPA	74.118	85	19	1	174	255	32	116	1.62e-40	142
sp|P09067|HXB5_HUMAN	tr|H2NVH6|H2NVH6_PONAB	64.078	103	34	1	161	260	126	228	1.62e-40	145
sp|P09067|HXB5_HUMAN	tr|A0A1L8FW30|A0A1L8FW30_XENLA	47.305	167	79	3	105	265	64	227	1.68e-40	145
sp|P09067|HXB5_HUMAN	tr|A0A1U7RSR0|A0A1U7RSR0_ALLSI	70.787	89	25	1	176	263	126	214	1.74e-40	144
sp|P09067|HXB5_HUMAN	tr|A0A151P5J2|A0A151P5J2_ALLMI	70.787	89	25	1	176	263	126	214	1.74e-40	144
sp|P09067|HXB5_HUMAN	tr|A0A060VP52|A0A060VP52_ONCMY	65.714	105	26	2	161	255	113	217	1.75e-40	145
sp|P09067|HXB5_HUMAN	tr|A0A093GE69|A0A093GE69_DRYPU	58.678	121	41	2	149	260	70	190	1.80e-40	143
sp|P09067|HXB5_HUMAN	tr|G1QQ99|G1QQ99_NOMLE	62.385	109	39	2	157	264	109	216	1.87e-40	144
sp|P09067|HXB5_HUMAN	tr|F6XHU6|F6XHU6_ORNAN	75.904	83	17	1	176	255	127	209	1.94e-40	144
sp|P09067|HXB5_HUMAN	tr|I3NHG7|I3NHG7_ICTTR	39.259	270	102	10	1	263	1	215	2.13e-40	144
sp|P09067|HXB5_HUMAN	tr|A0A2U3VJT4|A0A2U3VJT4_ODORO	39.630	270	101	10	1	263	1	215	2.58e-40	144
sp|P09067|HXB5_HUMAN	tr|A0A091IBB2|A0A091IBB2_CALAN	62.500	112	27	3	159	255	96	207	2.59e-40	144
sp|P09067|HXB5_HUMAN	tr|K7F478|K7F478_PELSI	60.526	114	34	2	146	259	92	194	2.64e-40	144
sp|P09067|HXB5_HUMAN	tr|A0A5F4CIA4|A0A5F4CIA4_CANLF	61.947	113	38	2	157	266	222	332	2.77e-40	147
sp|P09067|HXB5_HUMAN	tr|D2GVC0|D2GVC0_AILME	70.000	90	24	1	174	260	2	91	2.88e-40	140
sp|P09067|HXB5_HUMAN	tr|G3NVN9|G3NVN9_GASAC	64.948	97	31	1	167	260	121	217	2.97e-40	144
sp|P09067|HXB5_HUMAN	tr|B3SUF5|B3SUF5_SALSA	67.708	96	29	1	170	263	123	218	3.12e-40	144
sp|P09067|HXB5_HUMAN	tr|A0A226N7V2|A0A226N7V2_CALSU	70.787	89	25	1	176	263	125	213	3.33e-40	143
sp|P09067|HXB5_HUMAN	tr|B5XE55|B5XE55_SALSA	77.108	83	16	1	176	255	145	227	3.55e-40	144
sp|P09067|HXB5_HUMAN	tr|A0A060X4Q3|A0A060X4Q3_ONCMY	77.108	83	16	1	176	255	145	227	3.75e-40	144
sp|P09067|HXB5_HUMAN	tr|A0A093GP83|A0A093GP83_DRYPU	69.474	95	22	2	168	255	113	207	4.15e-40	144
sp|P09067|HXB5_HUMAN	tr|A0A4X2JLZ8|A0A4X2JLZ8_VOMUR	64.646	99	32	1	171	266	49	147	4.16e-40	142
sp|P09067|HXB5_HUMAN	tr|K7FIR2|K7FIR2_PELSI	75.309	81	19	1	176	255	126	206	4.30e-40	143
sp|P09067|HXB5_HUMAN	tr|H9GPV6|H9GPV6_ANOCA	75.904	83	17	1	176	255	131	213	4.76e-40	144
sp|P09067|HXB5_HUMAN	tr|A0A2I0MIX5|A0A2I0MIX5_COLLI	74.699	83	18	1	176	255	125	207	4.93e-40	143
sp|P09067|HXB5_HUMAN	tr|G1KFE2|G1KFE2_ANOCA	75.309	81	19	1	176	255	134	214	5.41e-40	143
sp|P09067|HXB5_HUMAN	tr|A0A091J9B6|A0A091J9B6_EGRGA	69.474	95	22	2	168	255	113	207	5.43e-40	143
sp|P09067|HXB5_HUMAN	tr|A0A0Q3U241|A0A0Q3U241_AMAAE	62.500	112	27	3	159	255	94	205	5.63e-40	143
sp|P09067|HXB5_HUMAN	tr|A0A2I0LMA2|A0A2I0LMA2_COLLI	64.486	107	31	3	158	260	122	225	5.64e-40	144
sp|P09067|HXB5_HUMAN	tr|A0A087R0P8|A0A087R0P8_APTFO	74.699	83	18	1	176	255	125	207	5.92e-40	143
sp|P09067|HXB5_HUMAN	tr|A0A060X453|A0A060X453_ONCMY	71.591	88	23	1	170	255	123	210	5.95e-40	143
sp|P09067|HXB5_HUMAN	tr|A0A5F4D114|A0A5F4D114_CANLF	64.078	103	34	1	161	260	116	218	6.46e-40	144
sp|P09067|HXB5_HUMAN	tr|A0A060WLT4|A0A060WLT4_ONCMY	71.591	88	23	1	170	255	123	210	6.48e-40	143
sp|P09067|HXB5_HUMAN	tr|H2NVH9|H2NVH9_PONAB	39.630	270	101	11	1	263	1	215	6.50e-40	142
sp|P09067|HXB5_HUMAN	tr|H2QDC2|H2QDC2_PANTR	39.630	270	101	11	1	263	1	215	6.50e-40	142
sp|P09067|HXB5_HUMAN	tr|A0A2R9ALG9|A0A2R9ALG9_PANPA	39.630	270	101	11	1	263	1	215	6.50e-40	142
sp|P09067|HXB5_HUMAN	sp|P17509|HXB6_HUMAN	39.630	270	101	11	1	263	1	215	6.50e-40	142
sp|P09067|HXB5_HUMAN	tr|A0A2I0MR13|A0A2I0MR13_COLLI	62.281	114	32	3	146	259	92	194	6.50e-40	142
sp|P09067|HXB5_HUMAN	tr|A0A091IHV4|A0A091IHV4_CALAN	67.327	101	26	3	158	254	122	219	6.72e-40	142
sp|P09067|HXB5_HUMAN	tr|B3SUE5|B3SUE5_SALSA	71.591	88	23	1	170	255	123	210	6.84e-40	142
sp|P09067|HXB5_HUMAN	tr|H0YXH8|H0YXH8_TAEGU	62.281	114	32	3	146	259	92	194	6.86e-40	142
sp|P09067|HXB5_HUMAN	tr|A0A091J7U7|A0A091J7U7_EGRGA	62.281	114	32	3	146	259	92	194	6.86e-40	142
sp|P09067|HXB5_HUMAN	tr|A0A093H195|A0A093H195_DRYPU	62.281	114	32	3	146	259	92	194	6.86e-40	142
sp|P09067|HXB5_HUMAN	tr|A0A091HY27|A0A091HY27_CALAN	62.281	114	32	3	146	259	92	194	6.86e-40	142
sp|P09067|HXB5_HUMAN	tr|A0A087R7A4|A0A087R7A4_APTFO	62.281	114	32	3	146	259	92	194	6.86e-40	142
sp|P09067|HXB5_HUMAN	tr|A0A1U7Q3A4|A0A1U7Q3A4_MESAU	75.904	83	17	1	176	255	131	213	7.10e-40	143
sp|P09067|HXB5_HUMAN	tr|A0A0Q3RPA7|A0A0Q3RPA7_AMAAE	62.281	114	32	3	146	259	92	194	7.16e-40	142
sp|P09067|HXB5_HUMAN	tr|R0JHZ8|R0JHZ8_ANAPL	69.663	89	26	1	176	263	125	213	7.30e-40	142
sp|P09067|HXB5_HUMAN	sp|P10628|HXD4_MOUSE	75.904	83	17	1	176	255	131	213	7.37e-40	143
sp|P09067|HXB5_HUMAN	tr|L5JRR5|L5JRR5_PTEAL	39.259	270	102	11	1	263	1	215	7.72e-40	142
sp|P09067|HXB5_HUMAN	tr|A0A2K6FQR8|A0A2K6FQR8_PROCO	39.630	270	101	11	1	263	1	215	7.97e-40	142
sp|P09067|HXB5_HUMAN	tr|G1PGE3|G1PGE3_MYOLU	40.000	270	100	11	1	263	1	215	8.05e-40	142
sp|P09067|HXB5_HUMAN	tr|M3YV52|M3YV52_MUSPF	39.259	270	102	10	1	263	1	215	8.14e-40	142
sp|P09067|HXB5_HUMAN	tr|F6UVZ9|F6UVZ9_CANLF	39.259	270	102	10	1	263	1	215	8.14e-40	142
sp|P09067|HXB5_HUMAN	tr|D2H568|D2H568_AILME	39.259	270	102	10	1	263	1	215	8.14e-40	142
sp|P09067|HXB5_HUMAN	tr|A0A099YRS1|A0A099YRS1_TINGU	60.526	114	34	2	146	259	92	194	8.32e-40	142
sp|P09067|HXB5_HUMAN	tr|A0A226MYW3|A0A226MYW3_CALSU	60.526	114	34	2	146	259	92	194	8.32e-40	142
sp|P09067|HXB5_HUMAN	tr|A0A3Q0DKR8|A0A3Q0DKR8_TARSY	75.904	83	17	1	176	255	82	164	8.84e-40	142
sp|P09067|HXB5_HUMAN	tr|A0A1U7RZ95|A0A1U7RZ95_ALLSI	75.294	85	14	1	175	259	117	194	8.88e-40	142
sp|P09067|HXB5_HUMAN	tr|H0XXV4|H0XXV4_OTOGA	75.904	83	17	1	176	255	134	216	9.09e-40	143
sp|P09067|HXB5_HUMAN	sp|Q1KL13|HXA4A_TAKRU	64.894	94	30	1	170	260	122	215	9.17e-40	143
sp|P09067|HXB5_HUMAN	tr|A0A4X2LW27|A0A4X2LW27_VOMUR	65.686	102	27	2	154	254	95	189	9.18e-40	142
sp|P09067|HXB5_HUMAN	tr|A0A060WBB1|A0A060WBB1_ONCMY	48.980	147	68	2	110	255	67	207	9.20e-40	142
sp|P09067|HXB5_HUMAN	tr|A0A2K6FHJ5|A0A2K6FHJ5_PROCO	75.904	83	17	1	176	255	134	216	9.31e-40	143
sp|P09067|HXB5_HUMAN	tr|A0A1U7TNF3|A0A1U7TNF3_TARSY	39.630	270	101	11	1	263	1	215	9.67e-40	142
sp|P09067|HXB5_HUMAN	tr|A0A2K6UHJ8|A0A2K6UHJ8_SAIBB	39.630	270	101	11	1	263	1	215	9.67e-40	142
sp|P09067|HXB5_HUMAN	tr|F6ZVZ9|F6ZVZ9_CALJA	39.630	270	101	11	1	263	1	215	9.67e-40	142
sp|P09067|HXB5_HUMAN	tr|A0A2K5CTP8|A0A2K5CTP8_AOTNA	39.630	270	101	11	1	263	1	215	9.67e-40	142
sp|P09067|HXB5_HUMAN	tr|L5K2J3|L5K2J3_PTEAL	75.904	83	17	1	176	255	131	213	9.68e-40	143
sp|P09067|HXB5_HUMAN	tr|A0A091I928|A0A091I928_CALAN	69.663	89	26	1	176	263	125	213	1.01e-39	142
sp|P09067|HXB5_HUMAN	sp|Q1KKY0|HXB6A_TAKRU	76.250	80	19	0	176	255	171	250	1.01e-39	144
sp|P09067|HXB5_HUMAN	tr|A0A060W4J5|A0A060W4J5_ONCMY	70.000	90	24	1	174	260	134	223	1.01e-39	144
sp|P09067|HXB5_HUMAN	tr|F6QVG5|F6QVG5_HORSE	39.630	270	101	11	1	263	1	215	1.04e-39	142
sp|P09067|HXB5_HUMAN	tr|H2RQT8|H2RQT8_TAKRU	76.250	80	19	0	176	255	145	224	1.05e-39	143
sp|P09067|HXB5_HUMAN	tr|H0WYY7|H0WYY7_OTOGA	40.146	274	94	13	1	263	1	215	1.05e-39	142
sp|P09067|HXB5_HUMAN	tr|G1T1I8|G1T1I8_RABIT	39.630	270	101	11	1	263	1	215	1.05e-39	142
sp|P09067|HXB5_HUMAN	tr|A0A099Z4P7|A0A099Z4P7_TINGU	74.074	81	20	1	176	255	125	205	1.10e-39	142
sp|P09067|HXB5_HUMAN	tr|G3SWB1|G3SWB1_LOXAF	75.904	83	17	1	176	255	117	199	1.14e-39	142
sp|P09067|HXB5_HUMAN	tr|A0A1U7SGR1|A0A1U7SGR1_ALLSI	64.286	98	32	1	172	266	166	263	1.14e-39	144
sp|P09067|HXB5_HUMAN	tr|M3YRK3|M3YRK3_MUSPF	75.904	83	17	1	176	255	134	216	1.16e-39	143
sp|P09067|HXB5_HUMAN	tr|A0A1L8FRB9|A0A1L8FRB9_XENLA	72.222	90	18	1	175	264	108	190	1.17e-39	141
sp|P09067|HXB5_HUMAN	tr|G1R255|G1R255_NOMLE	75.904	83	17	1	176	255	133	215	1.19e-39	143
sp|P09067|HXB5_HUMAN	tr|A0A2Y9MV87|A0A2Y9MV87_DELLE	75.904	83	17	1	176	255	129	211	1.20e-39	143
sp|P09067|HXB5_HUMAN	tr|R0JQP9|R0JQP9_ANAPL	60.526	114	34	2	146	259	92	194	1.20e-39	142
sp|P09067|HXB5_HUMAN	tr|A0A3B4V1I3|A0A3B4V1I3_SERDU	76.250	80	19	0	176	255	125	204	1.20e-39	142
sp|P09067|HXB5_HUMAN	tr|A0A0D9RPL6|A0A0D9RPL6_CHLSB	75.904	83	17	1	176	255	133	215	1.22e-39	143
sp|P09067|HXB5_HUMAN	sp|A1YER7|HXD4_GORGO	75.904	83	17	1	176	255	133	215	1.24e-39	143
sp|P09067|HXB5_HUMAN	tr|B3SUA2|B3SUA2_SALSA	66.019	103	25	2	163	255	115	217	1.27e-39	143
sp|P09067|HXB5_HUMAN	sp|P09016|HXD4_HUMAN	75.904	83	17	1	176	255	133	215	1.28e-39	143
sp|P09067|HXB5_HUMAN	tr|A0A2K5NL36|A0A2K5NL36_CERAT	75.904	83	17	1	176	255	133	215	1.30e-39	143
sp|P09067|HXB5_HUMAN	tr|A0A2U4ACZ6|A0A2U4ACZ6_TURTR	75.904	83	17	1	176	255	129	211	1.31e-39	143
sp|P09067|HXB5_HUMAN	tr|A0A2K6K868|A0A2K6K868_RHIBE	75.904	83	17	1	176	255	133	215	1.35e-39	143
sp|P09067|HXB5_HUMAN	tr|A0A2K5XQA5|A0A2K5XQA5_MANLE	75.904	83	17	1	176	255	133	215	1.36e-39	143
sp|P09067|HXB5_HUMAN	sp|A2T6X6|HXD4_PANTR	75.904	83	17	1	176	255	133	215	1.38e-39	143
sp|P09067|HXB5_HUMAN	sp|A1YFY3|HXD4_PANPA	75.904	83	17	1	176	255	133	215	1.38e-39	143
sp|P09067|HXB5_HUMAN	tr|A0A340WNQ1|A0A340WNQ1_LIPVE	75.904	83	17	1	176	255	129	211	1.38e-39	143
sp|P09067|HXB5_HUMAN	tr|B3SU75|B3SU75_SALSA	70.000	90	24	1	174	260	134	223	1.39e-39	143
sp|P09067|HXB5_HUMAN	tr|A0A151MQQ9|A0A151MQQ9_ALLMI	75.294	85	14	1	175	259	67	144	1.39e-39	140
sp|P09067|HXB5_HUMAN	tr|F1RWG1|F1RWG1_PIG	39.630	270	101	11	1	263	1	215	1.42e-39	142
sp|P09067|HXB5_HUMAN	tr|A0A096P034|A0A096P034_PAPAN	75.904	83	17	1	176	255	133	215	1.44e-39	142
sp|P09067|HXB5_HUMAN	tr|B7ZRU4|B7ZRU4_XENLA	72.222	90	18	1	175	264	110	192	1.44e-39	141
sp|P09067|HXB5_HUMAN	tr|A0A1S3GE30|A0A1S3GE30_DIPOR	75.904	83	17	1	176	255	131	213	1.47e-39	142
sp|P09067|HXB5_HUMAN	tr|G3H5S7|G3H5S7_CRIGR	54.348	138	60	3	128	263	79	215	1.48e-39	142
sp|P09067|HXB5_HUMAN	tr|A0A452DXW1|A0A452DXW1_CAPHI	39.630	270	101	11	1	263	1	215	1.52e-39	142
sp|P09067|HXB5_HUMAN	tr|A0A3Q1NG70|A0A3Q1NG70_BOVIN	39.630	270	101	11	1	263	1	215	1.52e-39	142
sp|P09067|HXB5_HUMAN	tr|F7FF21|F7FF21_CALJA	75.904	83	17	1	176	255	134	216	1.54e-39	142
sp|P09067|HXB5_HUMAN	tr|A0A2Y9EZH2|A0A2Y9EZH2_PHYMC	75.904	83	17	1	176	255	128	210	1.55e-39	142
sp|P09067|HXB5_HUMAN	tr|F1RZG0|F1RZG0_PIG	75.904	83	17	1	176	255	134	216	1.56e-39	142
sp|P09067|HXB5_HUMAN	tr|I3NBK2|I3NBK2_ICTTR	75.904	83	17	1	176	255	130	212	1.59e-39	142
sp|P09067|HXB5_HUMAN	tr|A0A1L8HA31|A0A1L8HA31_XENLA	69.474	95	23	2	164	255	164	255	1.63e-39	144
sp|P09067|HXB5_HUMAN	tr|A0A5F8A5A0|A0A5F8A5A0_MACMU	75.904	83	17	1	176	255	133	215	1.63e-39	142
sp|P09067|HXB5_HUMAN	tr|A0A2K5VLQ0|A0A2K5VLQ0_MACFA	75.904	83	17	1	176	255	133	215	1.63e-39	142
sp|P09086|PO2F2_HUMAN	sp|P09086|PO2F2_HUMAN	100.000	479	0	0	1	479	1	479	0.0	955
sp|P09086|PO2F2_HUMAN	tr|A0A0D9S133|A0A0D9S133_CHLSB	99.582	479	2	0	1	479	1	479	0.0	952
sp|P09086|PO2F2_HUMAN	tr|A0A2Y9E7Z0|A0A2Y9E7Z0_TRIMA	98.539	479	7	0	1	479	1	479	0.0	941
sp|P09086|PO2F2_HUMAN	tr|A0A452G391|A0A452G391_CAPHI	97.904	477	10	0	3	479	3	479	0.0	931
sp|P09086|PO2F2_HUMAN	tr|H0WX63|H0WX63_OTOGA	98.523	474	5	1	8	479	7	480	0.0	925
sp|P09086|PO2F2_HUMAN	tr|A0A2Y9P7N1|A0A2Y9P7N1_DELLE	98.715	467	6	0	1	467	14	480	0.0	925
sp|P09086|PO2F2_HUMAN	tr|A0A384DMA7|A0A384DMA7_URSMA	96.907	485	9	1	1	479	1	485	0.0	923
sp|P09086|PO2F2_HUMAN	tr|A0A2U3WHK8|A0A2U3WHK8_ODORO	99.358	467	3	0	1	467	14	480	0.0	922
sp|P09086|PO2F2_HUMAN	tr|A0A340XAQ7|A0A340XAQ7_LIPVE	98.929	467	5	0	1	467	14	480	0.0	920
sp|P09086|PO2F2_HUMAN	sp|Q29013|PO2F2_PIG	96.660	479	15	1	1	479	1	478	0.0	919
sp|P09086|PO2F2_HUMAN	tr|H2NYZ9|H2NYZ9_PONAB	97.286	479	1	1	1	479	1	467	0.0	917
sp|P09086|PO2F2_HUMAN	tr|G1LDW7|G1LDW7_AILME	99.348	460	3	0	8	467	1	460	0.0	914
sp|P09086|PO2F2_HUMAN	tr|A0A1S3ACQ9|A0A1S3ACQ9_ERIEU	98.715	467	6	0	1	467	14	480	0.0	913
sp|P09086|PO2F2_HUMAN	tr|A0A2I2UGP5|A0A2I2UGP5_FELCA	92.231	502	3	1	2	467	15	516	0.0	906
sp|P09086|PO2F2_HUMAN	tr|G1PQK3|G1PQK3_MYOLU	94.501	491	7	3	8	479	9	498	0.0	903
sp|P09086|PO2F2_HUMAN	sp|Q00196|PO2F2_MOUSE	95.198	479	7	1	1	479	1	463	0.0	899
sp|P09086|PO2F2_HUMAN	tr|I3NDN1|I3NDN1_ICTTR	97.802	455	10	0	13	467	1	455	0.0	891
sp|P09086|PO2F2_HUMAN	tr|L5L855|L5L855_PTEAL	97.204	465	6	2	8	467	65	527	0.0	890
sp|P09086|PO2F2_HUMAN	tr|A0A2K5ZFT5|A0A2K5ZFT5_MANLE	96.146	467	2	1	1	467	1	451	0.0	890
sp|P09086|PO2F2_HUMAN	tr|A0A2K5UQU5|A0A2K5UQU5_MACFA	96.146	467	2	1	1	467	1	451	0.0	890
sp|P09086|PO2F2_HUMAN	tr|A0A2K6T784|A0A2K6T784_SAIBB	96.360	467	1	1	1	467	1	451	0.0	889
sp|P09086|PO2F2_HUMAN	tr|G3TYV5|G3TYV5_LOXAF	95.717	467	4	1	1	467	1	451	0.0	882
sp|P09086|PO2F2_HUMAN	tr|A0A5F4D3P8|A0A5F4D3P8_CANLF	96.146	467	2	1	1	467	14	464	0.0	880
sp|P09086|PO2F2_HUMAN	tr|A0A3Q0EF63|A0A3Q0EF63_TARSY	93.711	477	4	2	1	467	1	461	0.0	876
sp|P09086|PO2F2_HUMAN	tr|A0A2I3SUL3|A0A2I3SUL3_PANTR	92.229	489	0	2	1	467	1	473	0.0	868
sp|P09086|PO2F2_HUMAN	tr|A0A1S3GIV2|A0A1S3GIV2_DIPOR	94.017	468	11	2	1	467	14	465	0.0	868
sp|P09086|PO2F2_HUMAN	tr|A0A2I2ZGZ9|A0A2I2ZGZ9_GORGO	91.959	485	1	2	5	467	1	469	0.0	858
sp|P09086|PO2F2_HUMAN	tr|A0A2K6EW53|A0A2K6EW53_PROCO	91.959	485	1	2	5	467	1	469	0.0	856
sp|P09086|PO2F2_HUMAN	tr|A0A2K5MQX2|A0A2K5MQX2_CERAT	91.753	485	2	2	5	467	1	469	0.0	855
sp|P09086|PO2F2_HUMAN	tr|A0A2I3NAR0|A0A2I3NAR0_PAPAN	91.753	485	2	2	5	467	1	469	0.0	855
sp|P09086|PO2F2_HUMAN	tr|A0A3Q2HXD1|A0A3Q2HXD1_HORSE	91.221	467	2	1	1	467	59	486	0.0	834
sp|P09086|PO2F2_HUMAN	tr|F7D9Z7|F7D9Z7_CALJA	91.340	485	4	2	5	467	1	469	0.0	801
sp|P09086|PO2F2_HUMAN	tr|W5PE94|W5PE94_SHEEP	93.033	488	15	3	10	479	182	668	0.0	793
sp|P09086|PO2F2_HUMAN	tr|A0A2R9BQX6|A0A2R9BQX6_PANPA	91.250	480	3	3	10	467	3	465	0.0	764
sp|P09086|PO2F2_HUMAN	tr|A0A2U3XKS7|A0A2U3XKS7_LEPWE	99.735	378	1	0	102	479	27	404	0.0	757
sp|P09086|PO2F2_HUMAN	tr|A0A2K5EU42|A0A2K5EU42_AOTNA	91.631	466	20	2	2	467	17	463	0.0	748
sp|P09086|PO2F2_HUMAN	tr|A0A2K6L5Y7|A0A2K6L5Y7_RHIBE	90.871	482	5	3	8	467	1	465	0.0	740
sp|P09086|PO2F2_HUMAN	tr|A0A4X2KTS2|A0A4X2KTS2_VOMUR	91.489	470	37	1	1	467	1	470	0.0	708
sp|P09086|PO2F2_HUMAN	tr|A0A286X7C0|A0A286X7C0_CAVPO	89.542	459	23	3	10	467	9	443	0.0	689
sp|P09086|PO2F2_HUMAN	tr|G5E5B3|G5E5B3_BOVIN	98.947	380	4	0	100	479	88	467	0.0	676
sp|P09086|PO2F2_HUMAN	tr|F6Z1T9|F6Z1T9_MACMU	99.457	368	2	0	100	467	187	554	0.0	660
sp|P09086|PO2F2_HUMAN	tr|F6Z1T9|F6Z1T9_MACMU	98.876	89	1	0	13	101	1	89	8.58e-38	152
sp|P09086|PO2F2_HUMAN	tr|A0A5G2Q901|A0A5G2Q901_PIG	98.913	368	4	0	100	467	206	573	0.0	654
sp|P09086|PO2F2_HUMAN	tr|A0A5G2Q901|A0A5G2Q901_PIG	98.913	92	1	0	10	101	28	119	2.62e-38	153
sp|P09086|PO2F2_HUMAN	tr|A0A455ABM2|A0A455ABM2_PHYMC	99.185	368	3	0	100	467	173	540	0.0	651
sp|P09086|PO2F2_HUMAN	tr|A0A455ABM2|A0A455ABM2_PHYMC	97.826	92	2	0	10	101	3	94	5.51e-39	155
sp|P09086|PO2F2_HUMAN	tr|A0A091EE60|A0A091EE60_FUKDA	81.304	460	46	4	13	467	1	425	0.0	649
sp|P09086|PO2F2_HUMAN	tr|A0A3Q0CFI5|A0A3Q0CFI5_MESAU	98.580	352	5	0	116	467	177	528	0.0	647
sp|P09086|PO2F2_HUMAN	tr|A0A3Q0CFI5|A0A3Q0CFI5_MESAU	86.364	44	6	0	58	101	26	69	0.46	39.3
sp|P09086|PO2F2_HUMAN	tr|A0A5F9D7N3|A0A5F9D7N3_RABIT	94.034	352	5	1	116	467	235	570	0.0	603
sp|P09086|PO2F2_HUMAN	tr|A0A5F9D7N3|A0A5F9D7N3_RABIT	95.000	40	2	0	62	101	86	125	6.85e-04	48.1
sp|P09086|PO2F2_HUMAN	tr|G5AZQ9|G5AZQ9_HETGA	92.898	352	7	1	116	467	405	738	0.0	594
sp|P09086|PO2F2_HUMAN	tr|G5AZQ9|G5AZQ9_HETGA	93.478	92	6	0	10	101	134	225	3.01e-32	136
sp|P09086|PO2F2_HUMAN	tr|G5AZQ9|G5AZQ9_HETGA	94.286	70	4	0	100	169	323	392	6.24e-21	102
sp|P09086|PO2F2_HUMAN	tr|A0A2I3FQW3|A0A2I3FQW3_NOMLE	79.810	421	38	5	2	400	2	397	0.0	565
sp|P09086|PO2F2_HUMAN	tr|H9G7I7|H9G7I7_ANOCA	67.035	452	78	6	74	467	75	513	9.77e-168	494
sp|P09086|PO2F2_HUMAN	tr|M3Y7K9|M3Y7K9_MUSPF	92.989	271	11	3	116	378	175	445	1.17e-167	494
sp|P09086|PO2F2_HUMAN	tr|M3Y7K9|M3Y7K9_MUSPF	96.629	89	3	0	13	101	1	89	1.20e-37	152
sp|P09086|PO2F2_HUMAN	tr|M3Y7K9|M3Y7K9_MUSPF	94.898	98	4	1	370	467	495	591	2.11e-26	118
sp|P09086|PO2F2_HUMAN	tr|A0A1U7SY88|A0A1U7SY88_ALLSI	88.396	293	34	0	100	392	9	301	3.09e-161	468
sp|P09086|PO2F2_HUMAN	tr|A0A1L8FN21|A0A1L8FN21_XENLA	70.986	355	78	7	116	467	211	543	2.41e-152	453
sp|P09086|PO2F2_HUMAN	tr|A0A1L8FN21|A0A1L8FN21_XENLA	42.609	115	41	4	4	101	27	133	1.77e-07	59.7
sp|P09086|PO2F2_HUMAN	tr|A0A5G3IQ55|A0A5G3IQ55_XENTR	67.847	367	93	7	116	479	211	555	1.28e-148	444
sp|P09086|PO2F2_HUMAN	tr|A0A5G3IQ55|A0A5G3IQ55_XENTR	44.643	112	37	4	7	101	30	133	1.75e-09	66.2
sp|P09086|PO2F2_HUMAN	tr|A0A1L8FGT6|A0A1L8FGT6_XENLA	70.081	371	86	7	100	467	194	542	4.22e-146	437
sp|P09086|PO2F2_HUMAN	tr|A0A1L8FGT6|A0A1L8FGT6_XENLA	43.478	115	40	4	4	101	27	133	1.09e-07	60.5
sp|P09086|PO2F2_HUMAN	tr|G3P4H4|G3P4H4_GASAC	64.953	428	113	8	5	413	11	420	1.97e-144	427
sp|P09086|PO2F2_HUMAN	tr|A0A3B4UQ92|A0A3B4UQ92_SERDU	62.099	467	149	8	4	460	13	461	1.42e-141	419
sp|P09086|PO2F2_HUMAN	tr|A0A060WRA8|A0A060WRA8_ONCMY	68.895	344	79	8	76	399	6	341	1.69e-130	395
sp|P09086|PO2F2_HUMAN	tr|H2T1K8|H2T1K8_TAKRU	68.258	356	100	3	67	413	52	403	4.49e-125	376
sp|P09086|PO2F2_HUMAN	tr|G3NB60|G3NB60_GASAC	63.158	399	119	10	10	396	1	383	2.07e-123	371
sp|P09086|PO2F2_HUMAN	tr|A0A1S3Q050|A0A1S3Q050_SALSA	68.085	329	72	7	100	402	196	517	1.42e-122	378
sp|P09086|PO2F2_HUMAN	tr|A0A1S3Q050|A0A1S3Q050_SALSA	53.933	89	40	1	10	98	34	121	2.01e-12	75.5
sp|P09086|PO2F2_HUMAN	tr|H0YQ72|H0YQ72_TAEGU	54.479	413	144	12	9	413	9	385	1.86e-118	358
sp|P09086|PO2F2_HUMAN	tr|R0LEB5|R0LEB5_ANAPL	59.331	359	122	12	62	413	1	342	4.95e-118	355
sp|P09086|PO2F2_HUMAN	tr|H2S906|H2S906_TAKRU	61.081	370	101	8	89	454	29	359	5.79e-118	355
sp|P09086|PO2F2_HUMAN	tr|A0A099Z789|A0A099Z789_TINGU	59.331	359	122	10	62	413	44	385	8.77e-118	357
sp|P09086|PO2F2_HUMAN	tr|A0A093GMM3|A0A093GMM3_DRYPU	56.072	387	127	11	34	413	35	385	4.36e-117	355
sp|P09086|PO2F2_HUMAN	tr|A0A091J3Q7|A0A091J3Q7_EGRGA	53.753	413	147	12	9	413	9	385	4.51e-117	355
sp|P09086|PO2F2_HUMAN	tr|A0A1S3M2Y6|A0A1S3M2Y6_SALSA	60.848	401	107	11	83	455	184	562	6.49e-117	363
sp|P09086|PO2F2_HUMAN	tr|A0A1S3M2Y6|A0A1S3M2Y6_SALSA	51.685	89	42	1	10	98	34	121	3.11e-07	58.9
sp|P09086|PO2F2_HUMAN	tr|A0A087RGI9|A0A087RGI9_APTFO	53.511	413	148	12	9	413	9	385	4.20e-116	352
sp|P09086|PO2F2_HUMAN	tr|A0A091WP73|A0A091WP73_OPIHO	53.511	413	148	12	9	413	9	385	7.06e-116	352
sp|P09086|PO2F2_HUMAN	tr|A0A226NE21|A0A226NE21_CALSU	60.117	341	112	12	63	396	1	324	1.20e-115	349
sp|P09086|PO2F2_HUMAN	tr|A0A2I0LQX0|A0A2I0LQX0_COLLI	59.331	359	122	12	62	413	148	489	7.57e-115	353
sp|P09086|PO2F2_HUMAN	tr|G1MTW1|G1MTW1_MELGA	57.983	357	117	11	62	402	1	340	3.44e-114	346
sp|P09086|PO2F2_HUMAN	tr|A0A0Q3TRI5|A0A0Q3TRI5_AMAAE	53.027	413	150	12	9	413	56	432	6.77e-114	348
sp|P09086|PO2F2_HUMAN	tr|A0A091E7C3|A0A091E7C3_FUKDA	53.237	417	166	12	9	418	9	403	8.65e-114	347
sp|P09086|PO2F2_HUMAN	tr|F1MZA9|F1MZA9_BOVIN	53.349	418	151	13	9	418	9	390	7.70e-113	344
sp|P09086|PO2F2_HUMAN	tr|A0A452EZP9|A0A452EZP9_CAPHI	53.349	418	151	13	9	418	9	390	9.46e-113	344
sp|P09086|PO2F2_HUMAN	tr|G1SIE9|G1SIE9_RABIT	53.753	413	146	12	34	436	35	412	2.88e-112	343
sp|P09086|PO2F2_HUMAN	tr|W5Q5S3|W5Q5S3_SHEEP	55.190	395	134	12	31	418	20	378	3.98e-112	342
sp|P09086|PO2F2_HUMAN	tr|A0A1U7QCH7|A0A1U7QCH7_MESAU	52.998	417	152	13	10	418	10	390	3.36e-111	340
sp|P09086|PO2F2_HUMAN	tr|A0A3Q0E405|A0A3Q0E405_TARSY	52.885	416	152	13	11	418	45	424	6.39e-111	340
sp|P09086|PO2F2_HUMAN	tr|G5BHQ2|G5BHQ2_HETGA	59.195	348	118	12	62	402	41	371	3.65e-110	337
sp|P09086|PO2F2_HUMAN	tr|A0A1S3ENN4|A0A1S3ENN4_DIPOR	54.453	393	136	12	33	418	22	378	6.24e-110	336
sp|P09086|PO2F2_HUMAN	tr|G1LN05|G1LN05_AILME	58.529	340	121	8	86	418	21	347	1.02e-109	335
sp|P09086|PO2F2_HUMAN	tr|G3T031|G3T031_LOXAF	55.190	395	134	12	31	418	32	390	1.08e-109	336
sp|P09086|PO2F2_HUMAN	tr|A0A2K6KZ97|A0A2K6KZ97_RHIBE	53.528	411	152	14	28	418	6	397	1.64e-109	336
sp|P09086|PO2F2_HUMAN	tr|A0A2U4BVT7|A0A2U4BVT7_TURTR	53.483	402	143	13	9	402	9	374	1.71e-109	335
sp|P09086|PO2F2_HUMAN	tr|A0A2K6UTI6|A0A2K6UTI6_SAIBB	54.569	394	134	13	34	418	34	391	2.84e-109	335
sp|P09086|PO2F2_HUMAN	tr|M3Y2J0|M3Y2J0_MUSPF	55.236	382	128	12	31	405	89	434	3.72e-109	337
sp|P09086|PO2F2_HUMAN	tr|H2Q4Z2|H2Q4Z2_PANTR	54.250	400	133	13	33	418	34	397	4.07e-109	335
sp|P09086|PO2F2_HUMAN	tr|A0A2R9BHB5|A0A2R9BHB5_PANPA	54.250	400	133	13	33	418	34	397	4.25e-109	335
sp|P09086|PO2F2_HUMAN	tr|A0A2I2ZY21|A0A2I2ZY21_GORGO	54.250	400	133	13	33	418	39	402	4.71e-109	335
sp|P09086|PO2F2_HUMAN	tr|A0A2Y9TBJ7|A0A2Y9TBJ7_PHYMC	53.367	401	143	14	9	401	9	373	5.80e-109	334
sp|P09086|PO2F2_HUMAN	tr|G1R754|G1R754_NOMLE	54.386	399	132	13	34	418	40	402	6.51e-109	335
sp|P09086|PO2F2_HUMAN	tr|H0VGZ4|H0VGZ4_CAVPO	54.592	392	135	12	34	418	25	380	8.27e-109	333
sp|P09086|PO2F2_HUMAN	sp|P31362|PO2F3_MOUSE	54.592	392	135	12	34	418	35	390	1.12e-108	333
sp|P09086|PO2F2_HUMAN	tr|A0A384C196|A0A384C196_URSMA	52.278	417	155	13	10	418	67	447	1.53e-108	335
sp|P09086|PO2F2_HUMAN	tr|F6V098|F6V098_MACMU	51.756	427	155	14	7	418	8	398	1.64e-108	333
sp|P09086|PO2F2_HUMAN	tr|A0A2K5XY16|A0A2K5XY16_MANLE	53.285	411	153	14	28	418	6	397	1.68e-108	333
sp|P09086|PO2F2_HUMAN	tr|G7PPB8|G7PPB8_MACFA	53.285	411	153	14	28	418	6	397	1.68e-108	333
sp|P09086|PO2F2_HUMAN	tr|A0A1L8FLC9|A0A1L8FLC9_XENLA	59.012	344	110	14	60	394	30	351	2.39e-108	332
sp|P09086|PO2F2_HUMAN	tr|A0A2I3NEB5|A0A2I3NEB5_PAPAN	54.000	400	134	13	33	418	38	401	3.37e-108	333
sp|P09086|PO2F2_HUMAN	tr|A0A340WMA3|A0A340WMA3_LIPVE	53.234	402	144	13	9	402	9	374	4.24e-108	332
sp|P09086|PO2F2_HUMAN	tr|A0A1S2ZS50|A0A1S2ZS50_ERIEU	53.690	393	139	10	33	418	69	425	4.85e-108	333
sp|P09086|PO2F2_HUMAN	tr|A0A2K5F6D2|A0A2K5F6D2_AOTNA	53.885	399	134	13	34	418	35	397	6.01e-108	332
sp|P09086|PO2F2_HUMAN	tr|M3W070|M3W070_FELCA	48.347	484	175	18	9	477	9	432	9.90e-108	331
sp|P09086|PO2F2_HUMAN	tr|F7IR17|F7IR17_CALJA	57.637	347	120	9	86	418	64	397	1.17e-107	331
sp|P09086|PO2F2_HUMAN	tr|A0A0D9S3X9|A0A0D9S3X9_CHLSB	57.925	347	119	9	86	418	24	357	1.20e-107	330
sp|P09086|PO2F2_HUMAN	tr|A0A2Y9M2R4|A0A2Y9M2R4_DELLE	52.985	402	145	13	9	402	9	374	1.79e-107	330
sp|P09086|PO2F2_HUMAN	sp|Q9UKI9|PO2F3_HUMAN	53.750	400	135	13	33	418	34	397	2.37e-107	330
sp|P09086|PO2F2_HUMAN	tr|I3L5U0|I3L5U0_PIG	52.113	426	151	15	9	418	9	397	3.24e-107	330
sp|P09086|PO2F2_HUMAN	tr|A0A2U3WTC4|A0A2U3WTC4_ODORO	52.048	415	144	15	10	405	10	388	1.76e-106	328
sp|P09086|PO2F2_HUMAN	tr|A0A1S3A3K7|A0A1S3A3K7_ERIEU	64.286	308	91	9	112	404	204	507	7.49e-106	336
sp|P09086|PO2F2_HUMAN	tr|F7AXF0|F7AXF0_ORNAN	61.935	310	95	9	112	401	189	495	1.06e-105	333
sp|P09086|PO2F2_HUMAN	tr|G1PB82|G1PB82_MYOLU	61.489	309	99	8	100	401	3	298	1.13e-105	323
sp|P09086|PO2F2_HUMAN	tr|A0A3Q2HI27|A0A3Q2HI27_HORSE	55.409	379	126	12	31	402	306	648	1.53e-105	334
sp|P09086|PO2F2_HUMAN	sp|Q29076|PO2F1_PIG	63.141	312	89	10	114	402	192	500	1.64e-105	335
sp|P09086|PO2F2_HUMAN	tr|A0A151MDM1|A0A151MDM1_ALLMI	63.548	310	94	9	112	406	189	494	2.85e-105	334
sp|P09086|PO2F2_HUMAN	tr|A0A5G3HYJ9|A0A5G3HYJ9_XENTR	67.596	287	76	8	84	356	92	375	3.29e-105	332
sp|P09086|PO2F2_HUMAN	tr|A0A3Q0G6A9|A0A3Q0G6A9_ALLSI	63.548	310	94	9	112	406	201	506	4.00e-105	334
sp|P09086|PO2F2_HUMAN	tr|G3NFM2|G3NFM2_GASAC	50.835	419	147	13	71	477	144	515	1.14e-104	332
sp|P09086|PO2F2_HUMAN	tr|G3NFM2|G3NFM2_GASAC	51.047	382	97	12	77	370	80	459	6.53e-96	309
sp|P09086|PO2F2_HUMAN	tr|A0A4X2JX42|A0A4X2JX42_VOMUR	47.863	468	185	13	28	477	6	432	1.15e-104	323
sp|P09086|PO2F2_HUMAN	tr|A0A3Q0G7W6|A0A3Q0G7W6_ALLSI	53.506	385	133	14	10	385	28	375	1.37e-104	323
sp|P09086|PO2F2_HUMAN	tr|A0A2K6EMM2|A0A2K6EMM2_PROCO	52.593	405	136	13	34	418	50	418	4.12e-104	323
sp|P09086|PO2F2_HUMAN	tr|A0A151NQI2|A0A151NQI2_ALLMI	53.766	385	132	14	10	385	70	417	4.56e-104	323
sp|P09086|PO2F2_HUMAN	tr|A0A287CT44|A0A287CT44_ICTTR	53.046	394	131	13	34	418	23	371	1.62e-103	320
sp|P09086|PO2F2_HUMAN	tr|A0A1S3N0N8|A0A1S3N0N8_SALSA	69.231	312	73	7	77	378	221	519	2.68e-103	329
sp|P09086|PO2F2_HUMAN	tr|A0A1S3N0N8|A0A1S3N0N8_SALSA	57.447	94	37	2	10	101	34	126	9.07e-17	89.0
sp|P09086|PO2F2_HUMAN	tr|A0A1S3RMT5|A0A1S3RMT5_SALSA	62.590	278	90	8	94	363	48	319	5.57e-103	318
sp|P09086|PO2F2_HUMAN	tr|A0A060X043|A0A060X043_ONCMY	69.466	262	66	9	107	357	269	527	1.00e-102	330
sp|P09086|PO2F2_HUMAN	tr|A0A5G3JNY4|A0A5G3JNY4_XENTR	70.635	252	64	7	112	356	192	440	4.68e-102	322
sp|P09086|PO2F2_HUMAN	tr|A0A337SFE8|A0A337SFE8_FELCA	62.577	326	98	10	112	416	204	526	5.41e-102	326
sp|P09086|PO2F2_HUMAN	tr|A0A5F4DJA7|A0A5F4DJA7_CANLF	58.929	336	100	11	28	356	279	583	6.61e-102	323
sp|P09086|PO2F2_HUMAN	tr|A0A091HLY2|A0A091HLY2_CALAN	49.762	420	143	13	9	413	9	375	7.24e-102	316
sp|P09086|PO2F2_HUMAN	tr|F7DM09|F7DM09_XENTR	70.635	252	64	7	112	356	187	435	8.95e-102	325
sp|P09086|PO2F2_HUMAN	tr|W5PR00|W5PR00_SHEEP	63.578	313	88	10	112	402	185	493	9.97e-102	325
sp|P09086|PO2F2_HUMAN	sp|Q28BL7|PO2F1_XENTR	70.635	252	64	7	112	356	206	454	1.23e-101	325
sp|P09086|PO2F2_HUMAN	tr|A0A091DDG3|A0A091DDG3_FUKDA	64.103	312	88	10	112	402	192	500	1.35e-101	325
sp|P09086|PO2F2_HUMAN	tr|H2U696|H2U696_TAKRU	66.160	263	78	7	104	357	161	421	1.78e-101	323
sp|P09086|PO2F2_HUMAN	tr|A0A384CH73|A0A384CH73_URSMA	61.963	326	100	10	112	416	204	526	2.34e-101	325
sp|P09086|PO2F2_HUMAN	tr|A0A5G3JPS2|A0A5G3JPS2_XENTR	71.784	241	60	5	122	356	215	453	2.55e-101	325
sp|P09086|PO2F2_HUMAN	tr|A0A452G8S2|A0A452G8S2_CAPHI	63.578	313	88	10	112	402	220	528	2.94e-101	325
sp|P09086|PO2F2_HUMAN	tr|A0A1S3NXM9|A0A1S3NXM9_SALSA	67.416	267	64	10	111	357	206	469	3.10e-101	325
sp|P09086|PO2F2_HUMAN	tr|A0A1S3NXM9|A0A1S3NXM9_SALSA	33.684	95	54	2	9	101	15	102	0.10	41.2
sp|P09086|PO2F2_HUMAN	tr|A0A2Y9DZF6|A0A2Y9DZF6_TRIMA	63.141	312	91	10	112	402	90	398	3.44e-101	321
sp|P09086|PO2F2_HUMAN	tr|A0A5G3JP17|A0A5G3JP17_XENTR	71.784	241	60	5	122	356	197	435	6.66e-101	323
sp|P09086|PO2F2_HUMAN	tr|G5AQ47|G5AQ47_HETGA	64.103	312	88	10	112	402	197	505	6.83e-101	323
sp|P09086|PO2F2_HUMAN	tr|A0A1S3FMQ3|A0A1S3FMQ3_DIPOR	63.141	312	91	10	112	402	204	512	8.63e-101	323
sp|P09086|PO2F2_HUMAN	tr|G1KZH3|G1KZH3_AILME	61.656	326	101	10	112	416	204	526	9.00e-101	323
sp|P09086|PO2F2_HUMAN	tr|F1PQH9|F1PQH9_CANLF	62.080	327	98	10	112	416	215	537	1.01e-100	323
sp|P09086|PO2F2_HUMAN	tr|A0A5G3HYG9|A0A5G3HYG9_XENTR	70.079	254	64	8	112	356	88	338	1.25e-100	320
sp|P09086|PO2F2_HUMAN	tr|H0VBW1|H0VBW1_CAVPO	64.078	309	87	10	112	399	207	512	1.64e-100	323
sp|P09086|PO2F2_HUMAN	tr|A0A5G3HYY4|A0A5G3HYY4_XENTR	70.079	254	64	8	112	356	171	421	1.91e-100	321
sp|P09086|PO2F2_HUMAN	tr|A0A2U3WHX8|A0A2U3WHX8_ODORO	62.270	326	99	10	112	416	215	537	2.43e-100	322
sp|P09086|PO2F2_HUMAN	tr|A0A4X2K3N6|A0A4X2K3N6_VOMUR	62.821	312	92	10	112	402	212	520	4.70e-100	321
sp|P09086|PO2F2_HUMAN	tr|A0A3Q1M3H3|A0A3Q1M3H3_BOVIN	63.636	308	93	9	112	404	215	518	8.76e-100	321
sp|P09086|PO2F2_HUMAN	tr|F6WH18|F6WH18_XENTR	70.079	254	64	8	112	356	211	461	9.38e-100	321
sp|P09086|PO2F2_HUMAN	tr|A0A287BQG6|A0A287BQG6_PIG	63.462	312	90	10	112	402	241	549	1.17e-99	322
sp|P09086|PO2F2_HUMAN	tr|A0A340XDH9|A0A340XDH9_LIPVE	61.350	326	102	10	112	416	204	526	1.21e-99	320
sp|P09086|PO2F2_HUMAN	tr|A0A2Y9M9I3|A0A2Y9M9I3_DELLE	61.350	326	102	10	112	416	204	526	1.21e-99	320
sp|P09086|PO2F2_HUMAN	tr|A0A2Y9S872|A0A2Y9S872_PHYMC	61.350	326	102	10	112	416	215	537	2.22e-99	320
sp|P09086|PO2F2_HUMAN	tr|A0A091WPL0|A0A091WPL0_OPIHO	63.141	312	91	10	112	402	169	477	3.60e-99	317
sp|P09086|PO2F2_HUMAN	tr|A0A3B4U615|A0A3B4U615_SERDU	67.029	276	60	7	195	463	323	574	3.77e-99	318
sp|P09086|PO2F2_HUMAN	tr|A0A3B4U615|A0A3B4U615_SERDU	71.831	71	17	1	100	167	191	261	4.72e-06	55.1
sp|P09086|PO2F2_HUMAN	tr|A0A3B4U615|A0A3B4U615_SERDU	47.368	57	28	1	13	69	1	55	0.007	45.1
sp|P09086|PO2F2_HUMAN	tr|A0A093GC82|A0A093GC82_DRYPU	61.350	326	102	10	112	416	170	492	3.82e-99	317
sp|P09086|PO2F2_HUMAN	tr|A0A2U4CS41|A0A2U4CS41_TURTR	61.162	327	102	10	112	416	215	538	3.90e-99	319
sp|P09086|PO2F2_HUMAN	tr|K7G6J7|K7G6J7_PELSI	55.182	357	126	11	62	401	1	340	4.21e-99	308
sp|P09086|PO2F2_HUMAN	tr|G3TKB3|G3TKB3_LOXAF	61.920	323	94	10	112	414	204	517	4.37e-99	319
sp|P09086|PO2F2_HUMAN	tr|A0A1U7Q737|A0A1U7Q737_MESAU	62.821	312	92	10	112	402	214	522	4.71e-99	319
sp|P09086|PO2F2_HUMAN	tr|R0LM08|R0LM08_ANAPL	63.462	312	90	10	112	402	170	478	5.48e-99	318
sp|P09086|PO2F2_HUMAN	tr|A0A2Y9G3K4|A0A2Y9G3K4_TRIMA	49.217	447	170	13	10	435	193	603	6.48e-99	315
sp|P09086|PO2F2_HUMAN	tr|A0A099ZFZ9|A0A099ZFZ9_TINGU	63.141	312	91	10	112	402	170	478	6.76e-99	317
sp|P09086|PO2F2_HUMAN	tr|G1PRU5|G1PRU5_MYOLU	63.961	308	92	9	112	404	173	476	6.89e-99	317
sp|P09086|PO2F2_HUMAN	tr|A0A3B4TPI5|A0A3B4TPI5_SERDU	67.442	258	67	10	112	355	171	425	7.34e-99	317
sp|P09086|PO2F2_HUMAN	tr|A0A1L8FFY5|A0A1L8FFY5_XENLA	57.020	349	123	12	60	401	30	358	7.54e-99	308
sp|P09086|PO2F2_HUMAN	tr|M3YW32|M3YW32_MUSPF	62.579	318	95	10	112	408	195	509	1.04e-98	318
sp|P09086|PO2F2_HUMAN	tr|G1U4X4|G1U4X4_RABIT	63.782	312	89	10	112	402	215	523	1.05e-98	318
sp|P09086|PO2F2_HUMAN	tr|A0A091HMS8|A0A091HMS8_CALAN	63.141	312	91	10	112	402	170	478	1.36e-98	316
sp|P09086|PO2F2_HUMAN	tr|H9G7J0|H9G7J0_ANOCA	54.728	349	126	12	63	401	1	327	1.37e-98	306
sp|P09086|PO2F2_HUMAN	tr|A0A091JC28|A0A091JC28_EGRGA	63.141	312	91	10	112	402	170	478	1.92e-98	315
sp|P09086|PO2F2_HUMAN	tr|A0A1S3PQB3|A0A1S3PQB3_SALSA	62.418	306	90	13	111	401	206	501	3.31e-98	317
sp|P09086|PO2F2_HUMAN	tr|A0A1S3PQB3|A0A1S3PQB3_SALSA	34.737	95	53	2	9	101	15	102	0.019	43.5
sp|P09086|PO2F2_HUMAN	tr|A0A087QT12|A0A087QT12_APTFO	66.078	283	78	8	112	379	170	449	4.39e-98	315
sp|P09086|PO2F2_HUMAN	tr|F6XKC9|F6XKC9_HORSE	63.782	312	89	10	112	402	241	549	5.53e-98	317
sp|P09086|PO2F2_HUMAN	tr|A0A0Q3M7B0|A0A0Q3M7B0_AMAAE	61.043	326	103	10	112	416	201	523	6.98e-98	315
sp|P09086|PO2F2_HUMAN	tr|G1NNP1|G1NNP1_MELGA	61.043	326	103	10	112	416	178	500	7.50e-98	315
sp|P09086|PO2F2_HUMAN	tr|H0ZTG2|H0ZTG2_TAEGU	61.043	326	103	10	112	416	192	514	8.39e-98	314
sp|P09086|PO2F2_HUMAN	tr|A0A0D9REU6|A0A0D9REU6_CHLSB	64.286	308	89	10	112	404	90	391	1.09e-97	312
sp|P09086|PO2F2_HUMAN	sp|P25425|PO2F1_MOUSE	64.808	287	75	8	112	379	193	472	1.10e-97	315
sp|P09086|PO2F2_HUMAN	tr|A0A2K6L5I0|A0A2K6L5I0_RHIBE	64.286	308	89	10	112	404	215	516	1.15e-97	315
sp|P09086|PO2F2_HUMAN	tr|K7FRY9|K7FRY9_PELSI	63.844	307	93	9	112	404	201	503	1.41e-97	313
sp|P09086|PO2F2_HUMAN	tr|A0A287D612|A0A287D612_ICTTR	61.043	326	103	10	112	416	204	526	1.42e-97	315
sp|P09086|PO2F2_HUMAN	tr|A0A3Q0DKH1|A0A3Q0DKH1_TARSY	62.821	312	90	11	112	402	218	524	1.73e-97	315
sp|P09086|PO2F2_HUMAN	tr|A0A2K6EF42|A0A2K6EF42_PROCO	65.306	294	81	10	112	390	215	502	2.47e-97	314
sp|P09086|PO2F2_HUMAN	tr|A0A2I0MLX6|A0A2I0MLX6_COLLI	65.724	283	79	8	112	379	187	466	2.79e-97	313
sp|P09086|PO2F2_HUMAN	tr|A0A226MX68|A0A226MX68_CALSU	60.736	326	104	10	112	416	201	523	4.85e-97	313
sp|P09086|PO2F2_HUMAN	tr|H0X2W2|H0X2W2_OTOGA	53.890	347	133	8	86	418	21	354	5.21e-97	302
sp|P09086|PO2F2_HUMAN	tr|A0A1L8H5R3|A0A1L8H5R3_XENLA	69.531	256	66	8	110	356	204	456	1.04e-96	313
sp|P09086|PO2F2_HUMAN	sp|P14859|PO2F1_HUMAN	64.286	308	89	10	112	404	192	493	1.14e-96	312
sp|P09086|PO2F2_HUMAN	tr|A0A1L8HC31|A0A1L8HC31_XENLA	69.835	242	64	6	122	356	216	455	1.17e-96	312
sp|P09086|PO2F2_HUMAN	tr|A0A2R9BCB2|A0A2R9BCB2_PANPA	64.286	308	89	10	112	404	215	516	1.96e-96	312
sp|P09086|PO2F2_HUMAN	tr|A0A2K5Z8W3|A0A2K5Z8W3_MANLE	64.286	308	89	10	112	404	204	505	1.96e-96	311
sp|P09086|PO2F2_HUMAN	tr|A0A2I3MU53|A0A2I3MU53_PAPAN	64.078	309	90	10	111	404	198	500	2.24e-96	311
sp|P09086|PO2F2_HUMAN	tr|H2N4V6|H2N4V6_PONAB	64.286	308	89	10	112	404	204	505	2.25e-96	311
sp|P09086|PO2F2_HUMAN	tr|A0A2I3HNQ3|A0A2I3HNQ3_NOMLE	64.286	308	89	10	112	404	204	505	2.25e-96	311
sp|P09086|PO2F2_HUMAN	tr|A0A2I3SJH1|A0A2I3SJH1_PANTR	64.286	308	89	10	112	404	215	516	2.32e-96	312
sp|P09086|PO2F2_HUMAN	tr|F7HE80|F7HE80_MACMU	64.286	308	89	10	112	404	215	516	2.35e-96	312
sp|P09086|PO2F2_HUMAN	tr|A0A2K5W6C1|A0A2K5W6C1_MACFA	64.286	308	89	10	112	404	215	516	2.35e-96	312
sp|P09086|PO2F2_HUMAN	tr|A0A2K5L0P4|A0A2K5L0P4_CERAT	64.286	308	89	10	112	404	215	516	2.35e-96	312
sp|P09086|PO2F2_HUMAN	tr|G3RJF8|G3RJF8_GORGO	64.286	308	89	10	112	404	215	516	2.58e-96	311
sp|P09086|PO2F2_HUMAN	tr|A0A2K6TC49|A0A2K6TC49_SAIBB	65.646	294	80	10	112	390	215	502	5.64e-96	311
sp|P09086|PO2F2_HUMAN	tr|F7HYE5|F7HYE5_CALJA	65.646	294	80	10	112	390	215	502	5.64e-96	311
sp|P09086|PO2F2_HUMAN	tr|G1KJ44|G1KJ44_ANOCA	62.500	312	91	11	112	402	212	518	1.01e-95	310
sp|P09086|PO2F2_HUMAN	tr|A0A2K5EQ41|A0A2K5EQ41_AOTNA	65.646	294	80	10	112	390	213	500	1.07e-95	310
sp|P09086|PO2F2_HUMAN	tr|F6WZL9|F6WZL9_ORNAN	60.211	284	96	6	142	418	4	277	6.41e-95	294
sp|P09086|PO2F2_HUMAN	tr|A0A2K5LAC6|A0A2K5LAC6_CERAT	50.765	392	146	13	34	418	39	390	2.99e-93	294
sp|P09086|PO2F2_HUMAN	tr|L5KY32|L5KY32_PTEAL	62.420	314	94	10	110	402	310	620	3.71e-93	308
sp|P09086|PO2F2_HUMAN	tr|A0A151M5P7|A0A151M5P7_ALLMI	93.243	148	10	0	171	318	54	201	5.43e-93	285
sp|P09086|PO2F2_HUMAN	tr|A0A3B4T9E0|A0A3B4T9E0_SERDU	59.722	288	98	8	98	379	32	307	7.08e-93	291
sp|P09086|PO2F2_HUMAN	tr|G3HE71|G3HE71_CRIGR	71.041	221	51	4	170	379	144	362	7.80e-93	299
sp|P09086|PO2F2_HUMAN	tr|H2TC15|H2TC15_TAKRU	55.108	323	116	9	63	378	26	326	3.77e-91	286
sp|P09086|PO2F2_HUMAN	tr|A0A1S3MTV4|A0A1S3MTV4_SALSA	56.442	326	106	13	109	408	134	449	9.14e-90	291
sp|P09086|PO2F2_HUMAN	tr|A0A1S3LNH2|A0A1S3LNH2_SALSA	58.885	287	101	7	98	377	56	332	1.09e-89	284
sp|P09086|PO2F2_HUMAN	tr|A0A1S3MXQ8|A0A1S3MXQ8_SALSA	56.442	326	106	13	109	408	134	449	2.30e-89	290
sp|P09086|PO2F2_HUMAN	tr|A0A1S3MXH4|A0A1S3MXH4_SALSA	56.442	326	106	13	109	408	106	421	2.53e-89	289
sp|P09086|PO2F2_HUMAN	tr|G3QCH4|G3QCH4_GASAC	57.732	291	105	7	96	380	39	317	3.03e-89	282
sp|P09086|PO2F2_HUMAN	tr|L5KD43|L5KD43_PTEAL	60.573	279	91	8	133	404	139	405	3.88e-88	289
sp|P09086|PO2F2_HUMAN	tr|A0A060XXI8|A0A060XXI8_ONCMY	62.182	275	76	11	109	361	134	402	6.21e-88	286
sp|P09086|PO2F2_HUMAN	tr|E2BPQ8|E2BPQ8_HARSA	63.793	232	64	6	184	412	285	499	5.13e-83	270
sp|P09086|PO2F2_HUMAN	tr|F7FEG1|F7FEG1_ORNAN	100.000	122	0	0	220	341	1	122	3.99e-82	254
sp|P09086|PO2F2_HUMAN	tr|A0A067R9V9|A0A067R9V9_ZOONE	70.652	184	45	3	205	385	17	194	9.79e-79	249
sp|P09086|PO2F2_HUMAN	tr|K7FRK3|K7FRK3_PELSI	58.582	268	73	8	222	467	1	252	2.63e-78	249
sp|P09086|PO2F2_HUMAN	tr|H0WR94|H0WR94_OTOGA	57.244	283	78	10	112	379	215	469	2.05e-76	258
sp|P09086|PO2F2_HUMAN	tr|A0A026WQJ0|A0A026WQJ0_OOCBI	72.308	195	44	4	177	371	332	516	2.96e-75	251
sp|P09086|PO2F2_HUMAN	tr|E9GK92|E9GK92_DAPPU	76.471	153	34	2	205	357	11	161	3.66e-75	238
sp|P09086|PO2F2_HUMAN	tr|A0A194QJ53|A0A194QJ53_PAPXU	67.016	191	56	2	180	370	333	516	2.09e-74	249
sp|P09086|PO2F2_HUMAN	tr|A0A060XDS9|A0A060XDS9_ONCMY	69.231	182	47	4	221	401	22	195	7.76e-74	245
sp|P09086|PO2F2_HUMAN	tr|A0A5G3JPN9|A0A5G3JPN9_XENTR	82.482	137	23	1	220	356	254	389	4.11e-73	246
sp|P09086|PO2F2_HUMAN	sp|P31368|PDM1_DROME	73.585	159	40	2	205	362	431	588	1.29e-72	245
sp|P09086|PO2F2_HUMAN	tr|A0A5G3JQI3|A0A5G3JQI3_XENTR	68.812	202	55	5	122	317	221	420	1.46e-72	248
sp|P09086|PO2F2_HUMAN	tr|A0A139WIP9|A0A139WIP9_TRICA	65.044	226	60	6	177	402	491	697	1.53e-71	245
sp|P09086|PO2F2_HUMAN	tr|W5JIE5|W5JIE5_ANODA	72.131	183	38	4	181	357	429	604	1.04e-70	242
sp|P09086|PO2F2_HUMAN	tr|H1A5Y4|H1A5Y4_TAEGU	63.731	193	61	4	221	413	1	184	6.45e-70	227
sp|P09086|PO2F2_HUMAN	tr|A0A2U3Z8S5|A0A2U3Z8S5_LEPWE	67.204	186	46	4	228	399	1	185	6.88e-70	225
sp|P09086|PO2F2_HUMAN	tr|A0A0L0CFS7|A0A0L0CFS7_LUCCU	72.903	155	40	2	205	357	409	563	1.81e-68	234
sp|P09086|PO2F2_HUMAN	tr|H2NFL5|H2NFL5_PONAB	56.790	243	62	7	86	314	64	277	2.62e-68	227
sp|P09086|PO2F2_HUMAN	tr|A0A0L0CIB4|A0A0L0CIB4_LUCCU	72.956	159	41	2	205	362	1172	1329	3.36e-68	242
sp|P09086|PO2F2_HUMAN	sp|Q9VK71|PDM2B_DROME	73.718	156	38	2	205	357	691	846	4.53e-66	233
sp|P09086|PO2F2_HUMAN	tr|A0A060ZAR2|A0A060ZAR2_ONCMY	60.513	195	69	4	94	281	39	232	1.39e-65	218
sp|P09086|PO2F2_HUMAN	tr|A0A060WSF4|A0A060WSF4_ONCMY	60.280	214	72	6	111	317	3	210	5.25e-64	211
sp|P09086|PO2F2_HUMAN	tr|A0A3B5K4M2|A0A3B5K4M2_TAKRU	55.882	204	76	4	162	362	116	308	1.50e-63	214
sp|P09086|PO2F2_HUMAN	tr|A0A3B4U2I9|A0A3B4U2I9_SERDU	56.281	199	73	4	162	357	117	304	4.23e-63	213
sp|P09086|PO2F2_HUMAN	tr|A0A0L7KVG2|A0A0L7KVG2_9NEOP	54.902	204	77	3	154	357	49	237	1.19e-62	210
sp|P09086|PO2F2_HUMAN	tr|O73629|O73629_ANOCA	57.426	202	56	6	164	357	148	327	3.93e-62	211
sp|P09086|PO2F2_HUMAN	tr|A0A3Q0G8R5|A0A3Q0G8R5_ALLSI	61.176	170	55	3	188	357	1	159	8.97e-62	204
sp|P09086|PO2F2_HUMAN	tr|G3NMJ8|G3NMJ8_GASAC	58.421	190	60	5	177	357	177	356	2.53e-61	209
sp|P09086|PO2F2_HUMAN	tr|H0VV87|H0VV87_CAVPO	57.368	190	70	3	169	357	91	270	4.23e-61	206
sp|P09086|PO2F2_HUMAN	tr|G1M3N6|G1M3N6_AILME	60.947	169	55	3	189	357	16	173	5.07e-61	203
sp|P09086|PO2F2_HUMAN	tr|G3U8K3|G3U8K3_LOXAF	60.947	169	55	3	189	357	26	183	5.45e-61	203
sp|P09086|PO2F2_HUMAN	tr|A0A287D6E9|A0A287D6E9_ICTTR	60.947	169	55	3	189	357	70	227	5.63e-61	204
sp|P09086|PO2F2_HUMAN	tr|A0A2Y9DDF9|A0A2Y9DDF9_TRIMA	60.947	169	55	3	189	357	66	223	5.78e-61	204
sp|P09086|PO2F2_HUMAN	tr|A0A2U3VAU5|A0A2U3VAU5_TURTR	61.538	169	54	3	189	357	30	187	7.75e-61	203
sp|P09086|PO2F2_HUMAN	tr|A0A151NU07|A0A151NU07_ALLMI	60.947	169	55	3	189	357	4	161	7.78e-61	202
sp|P09086|PO2F2_HUMAN	tr|A0A2U3XYH2|A0A2U3XYH2_LEPWE	60.947	169	55	3	189	357	37	194	8.05e-61	203
sp|P09086|PO2F2_HUMAN	tr|A0A1S3GMR2|A0A1S3GMR2_DIPOR	64.103	156	46	2	202	357	1	146	8.10e-61	201
sp|P09086|PO2F2_HUMAN	tr|A0A1S3WME3|A0A1S3WME3_ERIEU	60.947	169	55	3	189	357	75	232	1.12e-60	204
sp|P09086|PO2F2_HUMAN	tr|A0A1S3WEP6|A0A1S3WEP6_ERIEU	59.322	177	53	3	190	357	32	198	1.15e-60	202
sp|P09086|PO2F2_HUMAN	tr|A0A091IAW7|A0A091IAW7_CALAN	64.103	156	46	2	202	357	1	146	1.27e-60	200
sp|P09086|PO2F2_HUMAN	tr|A0A091E3E5|A0A091E3E5_FUKDA	61.538	169	54	3	189	357	40	197	1.34e-60	203
sp|P09086|PO2F2_HUMAN	tr|A0A099ZH01|A0A099ZH01_TINGU	64.103	156	46	2	202	357	1	146	1.42e-60	199
sp|P09086|PO2F2_HUMAN	tr|A0A5F5XZU0|A0A5F5XZU0_FELCA	59.091	176	62	2	182	357	149	314	1.49e-60	206
sp|P09086|PO2F2_HUMAN	tr|A0A3Q0DH14|A0A3Q0DH14_TARSY	60.947	169	55	3	189	357	2	159	1.84e-60	202
sp|P09086|PO2F2_HUMAN	tr|H2PJV3|H2PJV3_PONAB	59.218	179	58	3	184	357	67	235	2.11e-60	202
sp|P09086|PO2F2_HUMAN	tr|L5K2Q9|L5K2Q9_PTEAL	60.947	169	55	3	189	357	75	232	2.17e-60	203
sp|P09086|PO2F2_HUMAN	tr|H0XKK0|H0XKK0_OTOGA	60.947	169	55	3	189	357	74	231	2.20e-60	203
sp|P09086|PO2F2_HUMAN	tr|W5QFF5|W5QFF5_SHEEP	63.694	157	47	2	201	357	47	193	2.21e-60	201
sp|P09086|PO2F2_HUMAN	tr|A0A1S3FPA9|A0A1S3FPA9_DIPOR	60.947	169	55	3	189	357	77	234	2.28e-60	203
sp|P09086|PO2F2_HUMAN	tr|G5AY38|G5AY38_HETGA	60.947	169	55	3	189	357	47	204	2.33e-60	202
sp|P09086|PO2F2_HUMAN	tr|A0A2I0MUX7|A0A2I0MUX7_COLLI	63.694	157	47	2	201	357	61	207	2.46e-60	202
sp|P09086|PO2F2_HUMAN	tr|A0A060YPT5|A0A060YPT5_ONCMY	61.538	169	54	3	191	358	193	351	2.48e-60	207
sp|P09086|PO2F2_HUMAN	tr|A0A226N467|A0A226N467_CALSU	59.444	180	59	3	201	380	97	262	2.52e-60	203
sp|P09086|PO2F2_HUMAN	tr|A0A2U3YR02|A0A2U3YR02_LEPWE	58.152	184	64	3	201	384	56	226	2.74e-60	203
sp|P09086|PO2F2_HUMAN	tr|A0A1U7S4L8|A0A1U7S4L8_ALLSI	60.947	169	55	3	189	357	53	210	2.92e-60	202
sp|P09086|PO2F2_HUMAN	tr|A0A0Q3RDX3|A0A0Q3RDX3_AMAAE	62.577	163	51	2	195	357	43	195	2.94e-60	201
sp|P09086|PO2F2_HUMAN	tr|M3XR14|M3XR14_MUSPF	60.947	169	55	3	189	357	166	323	3.02e-60	206
sp|P09086|PO2F2_HUMAN	tr|A0A2K6UWV0|A0A2K6UWV0_SAIBB	60.947	169	55	3	189	357	170	327	3.04e-60	206
sp|P09086|PO2F2_HUMAN	tr|I0ISM1|I0ISM1_XENTR	63.694	157	47	2	201	357	207	353	4.64e-60	206
sp|P09086|PO2F2_HUMAN	tr|A0A3Q0D0C6|A0A3Q0D0C6_MESAU	60.947	169	55	3	189	357	99	256	4.69e-60	203
sp|P09086|PO2F2_HUMAN	tr|A0A1L8G9P4|A0A1L8G9P4_XENLA	63.694	157	47	2	201	357	210	356	4.92e-60	206
sp|P09086|PO2F2_HUMAN	tr|G1P1R3|G1P1R3_MYOLU	60.947	169	55	3	189	357	34	191	4.97e-60	202
sp|P09086|PO2F2_HUMAN	tr|H0WLJ1|H0WLJ1_OTOGA	59.459	185	53	4	185	357	164	338	5.48e-60	205
sp|P09086|PO2F2_HUMAN	tr|G1KXS6|G1KXS6_ANOCA	64.331	157	46	2	201	357	166	312	5.53e-60	205
sp|P09086|PO2F2_HUMAN	tr|L5JKY7|L5JKY7_PTEAL	60.947	169	55	3	189	357	158	315	5.84e-60	205
sp|P09086|PO2F2_HUMAN	tr|A0A2K6GLC2|A0A2K6GLC2_PROCO	59.459	185	53	4	185	357	164	338	6.10e-60	205
sp|P09086|PO2F2_HUMAN	tr|A0A060VV24|A0A060VV24_ONCMY	58.889	180	62	3	179	358	183	350	6.27e-60	206
sp|P09086|PO2F2_HUMAN	tr|A0A096MNR3|A0A096MNR3_PAPAN	60.947	169	55	3	189	357	224	381	6.62e-60	207
sp|P09086|PO2F2_HUMAN	tr|A0A060X808|A0A060X808_ONCMY	59.763	169	57	3	189	357	119	276	6.64e-60	204
sp|P09086|PO2F2_HUMAN	sp|P62515|PO3F4_MOUSE	59.459	185	53	4	185	357	164	338	6.92e-60	205
sp|P09086|PO2F2_HUMAN	tr|R0L4I7|R0L4I7_ANAPL	64.103	156	46	2	202	357	1	146	6.99e-60	198
sp|P09086|PO2F2_HUMAN	tr|H2PW50|H2PW50_PONAB	59.459	185	53	4	185	357	164	338	7.07e-60	205
sp|P09086|PO2F2_HUMAN	tr|H2TFU0|H2TFU0_TAKRU	56.915	188	62	4	192	374	186	359	7.42e-60	206
sp|P09086|PO2F2_HUMAN	tr|A0A2K6JTL3|A0A2K6JTL3_RHIBE	59.459	185	53	4	185	357	164	338	7.45e-60	205
sp|P09086|PO2F2_HUMAN	tr|A0A2K5XPM1|A0A2K5XPM1_MANLE	59.459	185	53	4	185	357	164	338	7.45e-60	205
sp|P09086|PO2F2_HUMAN	tr|F7DRC1|F7DRC1_MACMU	59.459	185	53	4	185	357	164	338	7.45e-60	205
sp|P09086|PO2F2_HUMAN	tr|G7Q354|G7Q354_MACFA	59.459	185	53	4	185	357	164	338	7.45e-60	205
sp|P09086|PO2F2_HUMAN	tr|A0A1S3FWP5|A0A1S3FWP5_DIPOR	59.459	185	53	4	185	357	164	338	7.45e-60	205
sp|P09086|PO2F2_HUMAN	tr|A0A2K5KZM6|A0A2K5KZM6_CERAT	59.459	185	53	4	185	357	164	338	7.45e-60	205
sp|P09086|PO2F2_HUMAN	tr|A0A2Y9S983|A0A2Y9S983_PHYMC	60.947	169	55	3	189	357	117	274	7.51e-60	203
sp|P09086|PO2F2_HUMAN	tr|A0A1U7RPJ7|A0A1U7RPJ7_ALLSI	61.765	170	50	3	193	357	179	338	7.78e-60	205
sp|P09086|PO2F2_HUMAN	tr|A0A2K6S7E9|A0A2K6S7E9_SAIBB	59.459	185	53	4	185	357	164	338	7.86e-60	205
sp|P09086|PO2F2_HUMAN	tr|A0A1L8HGQ0|A0A1L8HGQ0_XENLA	60.947	169	55	3	189	357	254	411	7.86e-60	207
sp|P09086|PO2F2_HUMAN	tr|U3EFU3|U3EFU3_CALJA	59.459	185	53	4	185	357	164	338	7.94e-60	205
sp|P09086|PO2F2_HUMAN	tr|A0A2K5BWK0|A0A2K5BWK0_AOTNA	59.459	185	53	4	185	357	164	338	7.94e-60	205
sp|P09086|PO2F2_HUMAN	tr|H2RGT3|H2RGT3_PANTR	59.459	185	53	4	185	357	164	338	8.03e-60	205
sp|P09086|PO2F2_HUMAN	tr|A0A2R8ZGB2|A0A2R8ZGB2_PANPA	59.459	185	53	4	185	357	164	338	8.03e-60	205
sp|P09086|PO2F2_HUMAN	tr|A0A2I2YJ72|A0A2I2YJ72_GORGO	59.459	185	53	4	185	357	164	338	8.03e-60	205
sp|P09086|PO2F2_HUMAN	tr|K7EWD4|K7EWD4_PELSI	61.765	170	50	3	193	357	179	338	8.11e-60	205
sp|P09086|PO2F2_HUMAN	tr|W5P873|W5P873_SHEEP	61.404	171	54	3	187	357	180	338	8.21e-60	205
sp|P09086|PO2F2_HUMAN	tr|A0A452DN23|A0A452DN23_CAPHI	61.404	171	54	3	187	357	180	338	8.21e-60	205
sp|P09086|PO2F2_HUMAN	tr|A0A1U7U8T1|A0A1U7U8T1_TARSY	61.765	170	50	3	193	357	179	338	8.29e-60	205
sp|P09086|PO2F2_HUMAN	tr|A0A0D9SAM9|A0A0D9SAM9_CHLSB	59.459	185	53	4	185	357	164	338	8.37e-60	205
sp|P09086|PO2F2_HUMAN	tr|G3HPU7|G3HPU7_CRIGR	59.459	185	53	4	185	357	164	338	8.74e-60	205
sp|P09086|PO2F2_HUMAN	tr|A0A384CSA1|A0A384CSA1_URSMA	60.355	169	56	3	189	357	2	159	8.82e-60	198
sp|P09086|PO2F2_HUMAN	sp|Q4QQQ7|PO3F1_XENTR	58.564	181	58	3	178	358	184	347	8.88e-60	205
sp|P09086|PO2F2_HUMAN	sp|Q812B1|PO3F4_MESAU	59.459	185	53	4	185	357	164	338	8.92e-60	205
sp|P09086|PO2F2_HUMAN	tr|G3PJ65|G3PJ65_GASAC	64.557	158	46	2	201	358	214	361	9.21e-60	206
sp|P09086|PO2F2_HUMAN	tr|F1MNK3|F1MNK3_BOVIN	61.404	171	54	3	187	357	180	338	9.22e-60	205
sp|P09086|PO2F2_HUMAN	tr|A0A2K5DW49|A0A2K5DW49_AOTNA	60.947	169	55	3	189	357	232	389	9.38e-60	207
sp|P09086|PO2F2_HUMAN	tr|A0A1S3S9C3|A0A1S3S9C3_SALSA	60.588	170	53	3	193	358	193	352	9.67e-60	205
sp|P09086|PO2F2_HUMAN	tr|G1P1Q9|G1P1Q9_MYOLU	58.919	185	54	4	185	357	164	338	9.71e-60	205
sp|P09086|PO2F2_HUMAN	tr|H0XWD1|H0XWD1_OTOGA	62.733	161	50	2	201	361	157	307	9.93e-60	204
sp|P09086|PO2F2_HUMAN	tr|A0A2I0LRR1|A0A2I0LRR1_COLLI	54.872	195	73	4	201	395	22	201	9.97e-60	199
sp|P09086|PO2F2_HUMAN	tr|A0A3B4U9P9|A0A3B4U9P9_SERDU	55.825	206	67	5	203	405	244	428	1.05e-59	207
sp|P09086|PO2F2_HUMAN	tr|A0A226NHA4|A0A226NHA4_CALSU	63.694	157	47	2	201	357	227	373	1.10e-59	206
sp|P09086|PO2F2_HUMAN	tr|A0A1L8H8P3|A0A1L8H8P3_XENLA	60.947	169	55	3	189	357	254	411	1.15e-59	207
sp|P09086|PO2F2_HUMAN	tr|A0A3B5KGN5|A0A3B5KGN5_TAKRU	61.905	168	53	3	191	358	164	320	1.22e-59	204
sp|P09086|PO2F2_HUMAN	tr|A0A2Y9FCP4|A0A2Y9FCP4_PHYMC	61.765	170	50	3	193	357	179	338	1.24e-59	204
sp|P09086|PO2F2_HUMAN	tr|A0A2Y9NMT1|A0A2Y9NMT1_DELLE	61.765	170	50	3	193	357	179	338	1.24e-59	204
sp|P09086|PO2F2_HUMAN	tr|A0A0Q3X9I4|A0A0Q3X9I4_AMAAE	63.125	160	49	2	201	360	197	346	1.26e-59	205
sp|P09086|PO2F2_HUMAN	tr|A0A340WRU1|A0A340WRU1_LIPVE	61.765	170	50	3	193	357	179	338	1.29e-59	204
sp|P09086|PO2F2_HUMAN	tr|H0W1I0|H0W1I0_CAVPO	60.947	169	55	3	189	357	103	260	1.36e-59	202
sp|P09086|PO2F2_HUMAN	tr|A0A340X3L5|A0A340X3L5_LIPVE	62.112	161	51	2	201	361	113	263	1.46e-59	202
sp|P09086|PO2F2_HUMAN	tr|A0A2Y9DQA7|A0A2Y9DQA7_TRIMA	61.765	170	50	3	193	357	179	338	1.51e-59	204
sp|P09086|PO2F2_HUMAN	tr|G3TPY1|G3TPY1_LOXAF	61.765	170	50	3	193	357	179	338	1.51e-59	204
sp|P09086|PO2F2_HUMAN	tr|G1LXN8|G1LXN8_AILME	60.947	169	55	3	189	357	209	366	1.57e-59	205
sp|P09086|PO2F2_HUMAN	tr|A0A091CLW7|A0A091CLW7_FUKDA	61.765	170	50	3	193	357	179	338	1.65e-59	204
sp|P09086|PO2F2_HUMAN	tr|F1S1R2|F1S1R2_PIG	58.378	185	55	3	185	357	164	338	1.66e-59	204
sp|P09086|PO2F2_HUMAN	tr|A0A0D9SDJ8|A0A0D9SDJ8_CHLSB	60.947	169	55	3	189	357	261	418	1.67e-59	207
sp|P09086|PO2F2_HUMAN	tr|I3MX42|I3MX42_ICTTR	61.765	170	50	3	193	357	179	338	1.68e-59	204
sp|P09086|PO2F2_HUMAN	tr|D2I4C0|D2I4C0_AILME	61.765	170	50	3	193	357	179	338	1.79e-59	204
sp|P09086|PO2F2_HUMAN	tr|L5KWQ4|L5KWQ4_PTEAL	61.765	170	50	3	193	357	179	338	1.85e-59	204
sp|P09086|PO2F2_HUMAN	tr|M3Z8Z5|M3Z8Z5_MUSPF	61.765	170	50	3	193	357	179	338	1.85e-59	204
sp|P09086|PO2F2_HUMAN	tr|F6T3Q5|F6T3Q5_HORSE	61.765	170	50	3	193	357	179	338	1.91e-59	204
sp|P09086|PO2F2_HUMAN	tr|M3WG36|M3WG36_FELCA	61.765	170	50	3	193	357	179	338	1.93e-59	204
sp|P09086|PO2F2_HUMAN	tr|A0A2U3WMP6|A0A2U3WMP6_ODORO	61.765	170	50	3	193	357	179	338	1.99e-59	204
sp|P09086|PO2F2_HUMAN	tr|A0A2U3X6I4|A0A2U3X6I4_LEPWE	61.765	170	50	3	193	357	179	338	1.99e-59	204
sp|P09086|PO2F2_HUMAN	tr|O73627|O73627_ANOCA	60.947	169	55	3	189	357	263	420	2.01e-59	207
sp|P09086|PO2F2_HUMAN	tr|A0A5G3I9M3|A0A5G3I9M3_XENTR	61.765	170	50	3	193	357	178	337	2.13e-59	204
sp|P09086|PO2F2_HUMAN	tr|A0A2K6KHW6|A0A2K6KHW6_RHIBE	60.947	169	55	3	189	357	257	414	2.19e-59	206
sp|P09086|PO2F2_HUMAN	tr|A0A1D5QGX9|A0A1D5QGX9_MACMU	60.947	169	55	3	189	357	257	414	2.19e-59	206
sp|P09086|PO2F2_HUMAN	tr|A0A0D9SCA4|A0A0D9SCA4_CHLSB	60.947	169	55	3	189	357	257	414	2.19e-59	206
sp|P09086|PO2F2_HUMAN	tr|A0A226MQ94|A0A226MQ94_CALSU	61.176	170	51	3	193	357	183	342	2.34e-59	204
sp|P09086|PO2F2_HUMAN	tr|A0A1S3MSK0|A0A1S3MSK0_SALSA	63.057	157	48	2	201	357	246	392	2.51e-59	206
sp|P09086|PO2F2_HUMAN	tr|A0A4X2KZ32|A0A4X2KZ32_VOMUR	52.423	227	88	6	129	355	54	260	2.61e-59	202
sp|P09086|PO2F2_HUMAN	tr|E2RA19|E2RA19_CANLF	61.765	170	50	3	193	357	179	338	2.63e-59	204
sp|P09086|PO2F2_HUMAN	tr|A0A3B4UAN9|A0A3B4UAN9_SERDU	63.924	158	47	2	201	358	220	367	2.97e-59	204
sp|P09086|PO2F2_HUMAN	tr|A0A2Y9LGA6|A0A2Y9LGA6_DELLE	60.947	169	55	3	189	357	252	409	3.18e-59	206
sp|P09086|PO2F2_HUMAN	tr|A0A5F9CCQ9|A0A5F9CCQ9_RABIT	60.947	169	55	3	189	357	80	237	3.18e-59	203
sp|P09086|PO2F2_HUMAN	tr|A0A340XYG1|A0A340XYG1_LIPVE	60.947	169	55	3	189	357	253	410	3.26e-59	206
sp|P09086|PO2F2_HUMAN	sp|P49335|PO3F4_HUMAN	58.919	185	54	4	185	357	164	338	3.31e-59	203
sp|P09086|PO2F2_HUMAN	tr|G5C0F2|G5C0F2_HETGA	61.765	170	50	3	193	357	179	338	3.42e-59	203
sp|P09086|PO2F2_HUMAN	tr|A0A2K5NUJ7|A0A2K5NUJ7_CERAT	60.947	169	55	3	189	357	308	465	3.51e-59	207
sp|P09086|PO2F2_HUMAN	tr|A0A2Y9QBG8|A0A2Y9QBG8_DELLE	60.947	169	55	3	189	357	314	471	3.57e-59	207
sp|P09086|PO2F2_HUMAN	sp|P20265|PO3F2_HUMAN	60.947	169	55	3	189	357	257	414	3.59e-59	206
sp|P09086|PO2F2_HUMAN	tr|A0A2R8NBI2|A0A2R8NBI2_CALJA	60.947	169	55	3	189	357	257	414	3.59e-59	206
sp|P09086|PO2F2_HUMAN	tr|A0A452E2B6|A0A452E2B6_CAPHI	60.947	169	55	3	189	357	308	465	3.70e-59	207
sp|P09086|PO2F2_HUMAN	sp|P31361|PO3F3_MOUSE	60.947	169	55	3	189	357	306	463	3.73e-59	207
sp|P09086|PO2F2_HUMAN	tr|I3LQL4|I3LQL4_PIG	60.947	169	55	3	189	357	310	467	3.75e-59	207
sp|P09086|PO2F2_HUMAN	sp|P31360|PO3F2_MOUSE	60.947	169	55	3	189	357	259	416	3.76e-59	206
sp|P09086|PO2F2_HUMAN	tr|A0A2U3X1U4|A0A2U3X1U4_ODORO	60.947	169	55	3	189	357	308	465	3.78e-59	207
sp|P09086|PO2F2_HUMAN	sp|P20264|PO3F3_HUMAN	60.947	169	55	3	189	357	309	466	3.82e-59	207
sp|P09086|PO2F2_HUMAN	tr|A0A4X2KD91|A0A4X2KD91_VOMUR	60.947	169	55	3	189	357	307	464	3.85e-59	207
sp|P09086|PO2F2_HUMAN	tr|H2UDB4|H2UDB4_TAKRU	59.524	168	57	3	189	356	131	287	3.93e-59	201
sp|P09086|PO2F2_HUMAN	tr|A0A452DW31|A0A452DW31_CAPHI	60.947	169	55	3	189	357	252	409	3.96e-59	205
sp|P09086|PO2F2_HUMAN	tr|Q2KIB8|Q2KIB8_BOVIN	60.947	169	55	3	189	357	252	409	3.96e-59	205
sp|P09086|PO2F2_HUMAN	tr|A0A3Q1LLA7|A0A3Q1LLA7_BOVIN	60.947	169	55	3	189	357	308	465	4.02e-59	207
sp|P09086|PO2F2_HUMAN	tr|A0A2Y9S991|A0A2Y9S991_PHYMC	60.947	169	55	3	189	357	251	408	4.08e-59	205
sp|P09086|PO2F2_HUMAN	tr|A0A060XYG6|A0A060XYG6_ONCMY	56.915	188	62	4	192	374	187	360	4.18e-59	204
sp|P09086|PO2F2_HUMAN	tr|H0XMS3|H0XMS3_OTOGA	60.947	169	55	3	189	357	252	409	4.18e-59	205
sp|P09086|PO2F2_HUMAN	tr|A0A2R8MV32|A0A2R8MV32_CALJA	60.947	169	55	3	189	357	309	466	4.20e-59	207
sp|P09086|PO2F2_HUMAN	tr|A0A2U3WEX5|A0A2U3WEX5_ODORO	60.947	169	55	3	189	357	257	414	4.24e-59	206
sp|P09086|PO2F2_HUMAN	tr|A0A1S3RUJ3|A0A1S3RUJ3_SALSA	56.915	188	62	4	192	374	187	360	4.31e-59	204
sp|P09086|PO2F2_HUMAN	tr|A0A1U7QHN3|A0A1U7QHN3_MESAU	60.947	169	55	3	189	357	259	416	4.40e-59	206
sp|P09086|PO2F2_HUMAN	tr|A0A2I3SDV9|A0A2I3SDV9_PANTR	60.947	169	55	3	189	357	285	442	4.46e-59	206
sp|P09086|PO2F2_HUMAN	tr|A0A1S3P3D7|A0A1S3P3D7_SALSA	56.915	188	62	4	192	374	187	360	4.50e-59	203
sp|P09086|PO2F2_HUMAN	tr|F6TNH2|F6TNH2_ORNAN	60.947	169	55	3	189	357	90	247	4.50e-59	200
sp|P09086|PO2F2_HUMAN	tr|H2TPV6|H2TPV6_TAKRU	64.516	155	45	2	203	357	246	390	4.59e-59	205
sp|P09086|PO2F2_HUMAN	tr|A0A1S3MAB7|A0A1S3MAB7_SALSA	61.538	169	54	3	191	358	264	422	4.72e-59	206
sp|P09086|PO2F2_HUMAN	tr|G1L3C1|G1L3C1_AILME	63.694	157	47	2	201	357	9	155	4.90e-59	198
sp|P09086|PO2F2_HUMAN	tr|G3PKE2|G3PKE2_GASAC	56.915	188	62	4	192	374	186	359	5.35e-59	203
sp|P09086|PO2F2_HUMAN	tr|A0A2I3NIF7|A0A2I3NIF7_PAPAN	61.538	169	54	3	189	357	258	415	5.44e-59	205
sp|P09086|PO2F2_HUMAN	tr|G1MUX5|G1MUX5_MELGA	62.577	163	50	3	191	353	3	154	5.63e-59	196
sp|P09086|PO2F2_HUMAN	tr|F1P840|F1P840_CANLF	57.219	187	67	3	201	387	258	431	5.70e-59	205
sp|P09086|PO2F2_HUMAN	tr|A0A3B4U9H1|A0A3B4U9H1_SERDU	56.915	188	62	4	192	374	186	359	5.76e-59	203
sp|P09086|PO2F2_HUMAN	tr|G1Q3Y5|G1Q3Y5_MYOLU	60.947	169	55	3	189	357	178	335	6.29e-59	202
sp|P09086|PO2F2_HUMAN	tr|A0A060YDG0|A0A060YDG0_ONCMY	61.272	173	53	3	201	373	163	321	6.64e-59	202
sp|P09086|PO2F2_HUMAN	tr|G3PKH9|G3PKH9_GASAC	63.871	155	46	2	203	357	222	366	6.90e-59	204
sp|P09086|PO2F2_HUMAN	tr|A0A4X2KB09|A0A4X2KB09_VOMUR	63.694	157	47	2	201	357	270	416	7.06e-59	205
sp|P09086|PO2F2_HUMAN	tr|G3NF15|G3NF15_GASAC	52.885	208	81	5	151	357	164	355	7.36e-59	203
sp|P09086|PO2F2_HUMAN	tr|A0A067RJQ9|A0A067RJQ9_ZOONE	62.420	157	49	2	201	357	253	399	7.59e-59	205
sp|P09086|PO2F2_HUMAN	tr|A0A226NFW1|A0A226NFW1_CALSU	63.291	158	48	2	201	358	200	347	8.61e-59	202
sp|P09086|PO2F2_HUMAN	tr|A0A384CVM6|A0A384CVM6_URSMA	60.000	175	55	3	193	362	179	343	8.88e-59	203
sp|P09086|PO2F2_HUMAN	tr|A0A2K5CDH6|A0A2K5CDH6_AOTNA	62.733	161	50	2	201	361	246	396	9.26e-59	204
sp|P09086|PO2F2_HUMAN	tr|A0A093GEZ1|A0A093GEZ1_DRYPU	63.291	158	46	3	202	357	1	148	1.00e-58	195
sp|P09086|PO2F2_HUMAN	sp|A1L0Z1|PO3F4_XENTR	61.176	170	51	3	193	357	178	337	1.02e-58	202
sp|P09086|PO2F2_HUMAN	tr|D6WLH0|D6WLH0_TRICA	55.208	192	64	4	177	357	163	343	1.05e-58	203
sp|P09086|PO2F2_HUMAN	tr|A0A026WKZ9|A0A026WKZ9_OOCBI	61.783	157	50	2	201	357	244	390	1.06e-58	204
sp|P09086|PO2F2_HUMAN	sp|P16241|CF1A_DROME	61.783	157	50	2	201	357	218	364	1.08e-58	204
sp|P09086|PO2F2_HUMAN	tr|A0A1L8F340|A0A1L8F340_XENLA	63.190	163	50	2	195	357	181	333	1.14e-58	202
sp|P09086|PO2F2_HUMAN	tr|A0A060XD35|A0A060XD35_ONCMY	62.420	157	49	2	201	357	223	369	1.17e-58	204
sp|P09086|PO2F2_HUMAN	tr|A0A3B4TSN4|A0A3B4TSN4_SERDU	60.355	169	56	3	189	357	227	384	1.22e-58	203
sp|P09086|PO2F2_HUMAN	tr|A0A2U4BK87|A0A2U4BK87_TURTR	62.112	161	51	2	201	361	253	403	1.42e-58	204
sp|P09086|PO2F2_HUMAN	tr|A0A2Y9NCL7|A0A2Y9NCL7_DELLE	62.112	161	51	2	201	361	253	403	1.42e-58	204
sp|P09086|PO2F2_HUMAN	tr|A0A060X9G4|A0A060X9G4_ONCMY	61.272	173	53	3	201	373	163	321	1.50e-58	201
sp|P09086|PO2F2_HUMAN	tr|A0A2R8MSJ4|A0A2R8MSJ4_CALJA	62.733	161	50	2	201	361	254	404	1.50e-58	204
sp|P09086|PO2F2_HUMAN	tr|H0V0Q5|H0V0Q5_CAVPO	55.556	198	76	4	160	357	152	337	1.57e-58	201
sp|P09086|PO2F2_HUMAN	tr|A0A1L8F7R7|A0A1L8F7R7_XENLA	61.176	170	51	3	193	357	179	338	1.63e-58	201
sp|P09086|PO2F2_HUMAN	tr|A0A5G3I7U4|A0A5G3I7U4_XENTR	65.663	166	41	6	228	390	1	153	1.83e-58	196
sp|P09086|PO2F2_HUMAN	tr|A0A1S3P9R2|A0A1S3P9R2_SALSA	60.694	173	54	3	201	373	268	426	1.87e-58	204
sp|P09086|PO2F2_HUMAN	tr|A0A2Y9SZZ9|A0A2Y9SZZ9_PHYMC	62.112	161	51	2	201	361	253	403	2.01e-58	204
sp|P09086|PO2F2_HUMAN	tr|E2BMZ1|E2BMZ1_HARSA	61.783	157	50	2	201	357	249	395	2.05e-58	204
sp|P09086|PO2F2_HUMAN	tr|A0A194PZB2|A0A194PZB2_PAPXU	61.783	157	50	2	201	357	155	301	2.32e-58	202
sp|P09086|PO2F2_HUMAN	sp|Q17237|SGF3_BOMMO	62.420	157	49	2	201	357	155	301	2.38e-58	201
sp|P09086|PO2F2_HUMAN	tr|G3UCE8|G3UCE8_LOXAF	60.119	168	57	2	193	360	225	382	2.39e-58	203
sp|P09086|PO2F2_HUMAN	tr|A0A1L8G2W6|A0A1L8G2W6_XENLA	63.694	157	47	2	201	357	283	429	2.42e-58	204
sp|P09086|PO2F2_HUMAN	tr|A0A1S3RV76|A0A1S3RV76_SALSA	60.694	173	54	3	201	373	268	426	2.51e-58	203
sp|P09086|PO2F2_HUMAN	tr|F7C575|F7C575_HORSE	64.286	154	45	2	204	357	6	149	2.59e-58	196
sp|P09086|PO2F2_HUMAN	sp|P21952|PO3F1_MOUSE	62.733	161	50	2	201	361	251	401	3.20e-58	203
sp|P09086|PO2F2_HUMAN	tr|A0A452DUK6|A0A452DUK6_CAPHI	62.733	161	50	2	201	361	253	403	3.36e-58	203
sp|P09086|PO2F2_HUMAN	tr|A7Z079|A7Z079_BOVIN	62.733	161	50	2	201	361	253	403	3.50e-58	203
sp|P09086|PO2F2_HUMAN	tr|A0A3B5JUQ0|A0A3B5JUQ0_TAKRU	59.763	169	57	3	189	357	226	383	4.04e-58	202
sp|P09086|PO2F2_HUMAN	tr|A0A1S3PQB5|A0A1S3PQB5_SALSA	63.226	155	47	2	203	357	254	398	4.32e-58	202
sp|P09086|PO2F2_HUMAN	tr|E9H9I7|E9H9I7_DAPPU	60.479	167	55	3	191	357	252	407	5.61e-58	204
sp|P09086|PO2F2_HUMAN	tr|A0A1U7S697|A0A1U7S697_ALLSI	63.871	155	46	2	203	357	27	171	7.57e-58	194
sp|P09086|PO2F2_HUMAN	tr|G3Q3R2|G3Q3R2_GASAC	53.695	203	73	4	164	355	140	332	4.14e-57	198
sp|P09086|PO2F2_HUMAN	tr|A0A384D8I3|A0A384D8I3_URSMA	60.947	169	55	3	189	357	393	550	1.06e-56	202
sp|P09086|PO2F2_HUMAN	tr|A0A0L0BWL7|A0A0L0BWL7_LUCCU	62.420	157	49	2	201	357	251	397	2.11e-56	204
sp|P09086|PO2F2_HUMAN	tr|A0A340X6F5|A0A340X6F5_LIPVE	60.947	169	55	3	189	357	584	741	2.37e-56	205
sp|P09086|PO2F2_HUMAN	tr|H2TCY2|H2TCY2_TAKRU	60.736	163	54	1	195	357	183	335	2.82e-56	196
sp|P09086|PO2F2_HUMAN	tr|F1PF17|F1PF17_CANLF	59.172	169	58	3	189	357	75	232	3.65e-56	196
sp|P09086|PO2F2_HUMAN	tr|H9JMW5|H9JMW5_BOMMO	61.146	157	51	2	201	357	156	302	4.23e-56	195
sp|P09086|PO2F2_HUMAN	tr|L5JTZ7|L5JTZ7_PTEAL	51.471	204	66	3	201	404	77	247	5.92e-56	192
sp|P09086|PO2F2_HUMAN	tr|A0A3B4UE75|A0A3B4UE75_SERDU	60.870	161	53	1	195	355	184	334	7.21e-56	195
sp|P09086|PO2F2_HUMAN	tr|A0A1S3F6E5|A0A1S3F6E5_DIPOR	51.724	203	65	3	202	404	1	170	7.30e-56	189
sp|P09086|PO2F2_HUMAN	tr|W5J7R5|W5J7R5_ANODA	61.783	157	50	2	201	357	514	660	2.29e-55	201
sp|P09086|PO2F2_HUMAN	tr|A0A337S059|A0A337S059_FELCA	51.471	204	66	3	201	404	254	424	7.51e-55	194
sp|P09086|PO2F2_HUMAN	tr|A0A1U7R2J5|A0A1U7R2J5_MESAU	51.471	204	66	3	201	404	231	401	8.44e-55	194
sp|P09086|PO2F2_HUMAN	tr|F1SV28|F1SV28_PIG	51.471	204	66	3	201	404	253	423	1.06e-54	194
sp|P09086|PO2F2_HUMAN	tr|A0A2K6EJH9|A0A2K6EJH9_PROCO	51.471	204	66	3	201	404	252	422	1.14e-54	194
sp|P09086|PO2F2_HUMAN	tr|F6SEA5|F6SEA5_HORSE	51.471	204	66	3	201	404	253	423	1.16e-54	194
sp|P09086|PO2F2_HUMAN	tr|A0A2U3W3T6|A0A2U3W3T6_ODORO	51.471	204	66	3	201	404	254	424	1.19e-54	194
sp|P09086|PO2F2_HUMAN	tr|A0A1D5QKM0|A0A1D5QKM0_MACMU	51.471	204	66	3	201	404	253	423	1.20e-54	194
sp|P09086|PO2F2_HUMAN	tr|A0A2K5KL41|A0A2K5KL41_CERAT	51.471	204	66	3	201	404	253	423	1.20e-54	194
sp|P09086|PO2F2_HUMAN	tr|A0A0D9SAG8|A0A0D9SAG8_CHLSB	51.471	204	66	3	201	404	254	424	1.23e-54	194
sp|P09086|PO2F2_HUMAN	tr|H2R980|H2R980_PANTR	51.471	204	66	3	201	404	253	423	1.24e-54	194
sp|P09086|PO2F2_HUMAN	sp|Q03052|PO3F1_HUMAN	51.471	204	66	3	201	404	253	423	1.24e-54	194
sp|P09086|PO2F2_HUMAN	tr|A0A3Q0GH85|A0A3Q0GH85_ALLSI	51.282	195	87	1	161	355	20	206	1.66e-54	188
sp|P09086|PO2F2_HUMAN	tr|A0A096N859|A0A096N859_PAPAN	51.471	204	66	3	201	404	229	399	1.82e-54	193
sp|P09086|PO2F2_HUMAN	tr|G1MPZ0|G1MPZ0_MELGA	58.065	155	57	1	201	355	14	160	6.13e-54	184
sp|P09086|PO2F2_HUMAN	tr|A0A091JQB7|A0A091JQB7_EGRGA	58.065	155	57	1	201	355	13	159	9.45e-54	185
sp|P09086|PO2F2_HUMAN	tr|A0A087QMZ4|A0A087QMZ4_APTFO	58.065	155	57	1	201	355	5	151	1.04e-53	184
sp|P09086|PO2F2_HUMAN	tr|A0A093GKN6|A0A093GKN6_DRYPU	58.065	155	57	1	201	355	9	155	1.17e-53	184
sp|P09086|PO2F2_HUMAN	tr|A0A151MF07|A0A151MF07_ALLMI	58.710	155	56	1	201	355	83	229	4.82e-53	185
sp|P09086|PO2F2_HUMAN	tr|A0A226NGK7|A0A226NGK7_CALSU	55.367	177	67	4	179	355	64	228	4.99e-53	185
sp|P09086|PO2F2_HUMAN	tr|H0YW05|H0YW05_TAEGU	57.792	154	57	1	202	355	14	159	5.15e-53	183
sp|P09086|PO2F2_HUMAN	tr|A0A091CZ53|A0A091CZ53_FUKDA	44.269	253	110	7	152	384	6	247	1.48e-52	183
sp|P09086|PO2F2_HUMAN	tr|A0A099ZI83|A0A099ZI83_TINGU	57.233	159	56	2	201	355	9	159	1.62e-52	181
sp|P09086|PO2F2_HUMAN	tr|I3MW67|I3MW67_ICTTR	42.294	279	126	7	152	405	87	355	1.86e-51	183
sp|P09086|PO2F2_HUMAN	tr|R0LHZ4|R0LHZ4_ANAPL	62.857	140	42	2	216	355	1	130	3.60e-51	174
sp|P09086|PO2F2_HUMAN	tr|A0A060XM27|A0A060XM27_ONCMY	58.065	155	57	2	201	355	236	382	3.77e-51	184
sp|P09086|PO2F2_HUMAN	tr|A0A060VU44|A0A060VU44_ONCMY	53.723	188	64	4	192	374	187	356	4.51e-51	182
sp|P09086|PO2F2_HUMAN	tr|H0WGU3|H0WGU3_OTOGA	42.806	278	125	7	152	405	87	354	4.90e-51	182
sp|P09086|PO2F2_HUMAN	tr|G3PZT5|G3PZT5_GASAC	56.522	161	62	2	195	355	253	405	5.31e-51	185
sp|P09086|PO2F2_HUMAN	tr|A0A3B4TSF7|A0A3B4TSF7_SERDU	56.522	161	62	2	195	355	253	405	5.71e-51	185
sp|P09086|PO2F2_HUMAN	tr|F6Y386|F6Y386_HORSE	42.294	279	126	7	152	405	87	355	7.10e-51	181
sp|P09086|PO2F2_HUMAN	tr|A0A140TAX9|A0A140TAX9_PANTR	43.214	280	122	8	152	405	87	355	7.97e-51	181
sp|P09086|PO2F2_HUMAN	tr|A0A2R9BMQ7|A0A2R9BMQ7_PANPA	43.214	280	122	8	152	405	87	355	7.97e-51	181
sp|P09086|PO2F2_HUMAN	sp|Q01860|PO5F1_HUMAN	43.214	280	122	8	152	405	87	355	7.97e-51	181
sp|P09086|PO2F2_HUMAN	tr|G3S2Z8|G3S2Z8_GORGO	43.214	280	122	8	152	405	87	355	7.97e-51	181
sp|P09086|PO2F2_HUMAN	tr|A0A0Q3T4X2|A0A0Q3T4X2_AMAAE	61.972	142	44	2	216	357	22	153	8.44e-51	176
sp|P09086|PO2F2_HUMAN	sp|Q7YR49|PO5F1_PANTR	43.214	280	122	8	152	405	87	355	8.58e-51	181
sp|P09086|PO2F2_HUMAN	tr|H0W808|H0W808_CAVPO	44.534	247	112	6	152	390	87	316	9.56e-51	181
sp|P09086|PO2F2_HUMAN	tr|F6URT7|F6URT7_CANLF	42.199	282	122	8	152	405	87	355	1.21e-50	181
sp|P09086|PO2F2_HUMAN	tr|A0A340WKK9|A0A340WKK9_LIPVE	43.060	281	121	9	152	405	87	355	1.40e-50	181
sp|P09086|PO2F2_HUMAN	tr|A0A4X2JUF7|A0A4X2JUF7_VOMUR	49.327	223	63	4	201	423	245	417	1.42e-50	183
sp|P09086|PO2F2_HUMAN	tr|H2PL01|H2PL01_PONAB	43.214	280	122	8	152	405	87	355	1.54e-50	181
sp|P09086|PO2F2_HUMAN	tr|M3XQ40|M3XQ40_MUSPF	41.844	282	123	8	152	405	87	355	1.98e-50	180
sp|P09086|PO2F2_HUMAN	tr|A0A2Y9MIF2|A0A2Y9MIF2_DELLE	43.416	281	120	9	152	405	87	355	2.89e-50	180
sp|P09086|PO2F2_HUMAN	tr|A0A1U7R531|A0A1U7R531_MESAU	45.161	248	109	6	154	384	88	325	5.20e-50	179
sp|P09086|PO2F2_HUMAN	tr|A0A096NJD1|A0A096NJD1_PAPAN	42.857	280	123	8	152	405	87	355	6.13e-50	179
sp|P09086|PO2F2_HUMAN	tr|B8XIA3|B8XIA3_MACMU	42.857	280	123	8	152	405	87	355	6.13e-50	179
sp|P09086|PO2F2_HUMAN	tr|A0A2K5UC29|A0A2K5UC29_MACFA	42.857	280	123	8	152	405	87	355	6.13e-50	179
sp|P09086|PO2F2_HUMAN	tr|A0A2K5N686|A0A2K5N686_CERAT	42.857	280	123	8	152	405	87	355	6.13e-50	179
sp|P09086|PO2F2_HUMAN	tr|G5C3D5|G5C3D5_HETGA	43.874	253	111	7	152	384	87	328	6.69e-50	179
sp|P09086|PO2F2_HUMAN	tr|G1LV03|G1LV03_AILME	41.844	282	123	8	152	405	86	354	7.22e-50	179
sp|P09093|CEL3A_HUMAN	sp|P09093|CEL3A_HUMAN	100.000	270	0	0	1	270	1	270	0.0	556
sp|P09093|CEL3A_HUMAN	tr|H2PY97|H2PY97_PANTR	95.556	270	11	1	1	270	1	269	0.0	503
sp|P09093|CEL3A_HUMAN	tr|A0A0D9S8B0|A0A0D9S8B0_CHLSB	91.221	262	23	0	4	265	1	262	3.38e-177	493
sp|P09093|CEL3A_HUMAN	tr|H2QZW6|H2QZW6_PANTR	93.333	270	18	0	1	270	1	270	1.86e-176	491
sp|P09093|CEL3A_HUMAN	tr|A0A2I3TVH5|A0A2I3TVH5_PANTR	92.963	270	19	0	1	270	1	270	2.22e-176	491
sp|P09093|CEL3A_HUMAN	tr|G1S177|G1S177_NOMLE	93.939	264	16	0	2	265	2	265	2.28e-176	491
sp|P09093|CEL3A_HUMAN	tr|G3R0C5|G3R0C5_GORGO	89.630	270	8	1	1	270	1	250	5.66e-176	489
sp|P09093|CEL3A_HUMAN	tr|A0A096MQ16|A0A096MQ16_PAPAN	91.892	259	21	0	12	270	12	270	5.95e-176	490
sp|P09093|CEL3A_HUMAN	sp|P08861|CEL3B_HUMAN	92.963	270	19	0	1	270	1	270	7.75e-176	489
sp|P09093|CEL3A_HUMAN	tr|A0A2K5UE07|A0A2K5UE07_MACFA	91.506	259	22	0	12	270	12	270	1.84e-175	489
sp|P09093|CEL3A_HUMAN	tr|F7H5M5|F7H5M5_MACMU	91.120	259	23	0	12	270	11	269	8.62e-175	487
sp|P09093|CEL3A_HUMAN	tr|A0A2K6A559|A0A2K6A559_MANLE	91.120	259	23	0	12	270	12	270	9.76e-175	487
sp|P09093|CEL3A_HUMAN	sp|O19023|CEL3B_MACMU	91.440	257	22	0	14	270	1	257	1.41e-174	486
sp|P09093|CEL3A_HUMAN	tr|A0A2K5L6I3|A0A2K5L6I3_CERAT	90.734	259	24	0	12	270	12	270	2.59e-173	483
sp|P09093|CEL3A_HUMAN	tr|A0A2K6L1S9|A0A2K6L1S9_RHIBE	89.575	259	27	0	12	270	12	270	7.02e-171	477
sp|P09093|CEL3A_HUMAN	tr|A0A2K6TBG1|A0A2K6TBG1_SAIBB	88.803	259	29	0	12	270	16	274	1.60e-170	476
sp|P09093|CEL3A_HUMAN	tr|H2N8P3|H2N8P3_PONAB	89.575	259	27	0	12	270	52	310	9.47e-170	476
sp|P09093|CEL3A_HUMAN	tr|A0A452G7X1|A0A452G7X1_CAPHI	81.784	269	49	0	2	270	1	269	7.63e-164	459
sp|P09093|CEL3A_HUMAN	tr|A0A287BD64|A0A287BD64_PIG	81.784	269	49	0	2	270	2	270	2.12e-163	458
sp|P09093|CEL3A_HUMAN	tr|I3NGS4|I3NGS4_ICTTR	82.528	269	47	0	2	270	1	269	3.46e-163	457
sp|P09093|CEL3A_HUMAN	tr|A0A1S2ZPR6|A0A1S2ZPR6_ERIEU	82.528	269	47	0	2	270	1	269	7.71e-163	457
sp|P09093|CEL3A_HUMAN	tr|A0A2Y9F037|A0A2Y9F037_PHYMC	81.784	269	49	0	2	270	1	269	9.60e-162	454
sp|P09093|CEL3A_HUMAN	tr|A0A2R9B944|A0A2R9B944_PANPA	96.861	223	7	0	44	266	1	223	1.81e-161	452
sp|P09093|CEL3A_HUMAN	tr|A0A340XCW6|A0A340XCW6_LIPVE	81.041	269	51	0	2	270	1	269	8.32e-161	451
sp|P09093|CEL3A_HUMAN	tr|M3YX35|M3YX35_MUSPF	81.784	269	49	0	2	270	47	315	9.08e-161	453
sp|P09093|CEL3A_HUMAN	tr|A0A2U4BJ90|A0A2U4BJ90_TURTR	81.439	264	49	0	2	265	1	264	7.47e-160	450
sp|P09093|CEL3A_HUMAN	tr|A0A2Y9LFZ5|A0A2Y9LFZ5_DELLE	81.439	264	49	0	2	265	1	264	5.14e-159	447
sp|P09093|CEL3A_HUMAN	tr|G3SSQ4|G3SSQ4_LOXAF	79.926	269	54	0	2	270	1	269	5.24e-159	447
sp|P09093|CEL3A_HUMAN	tr|A0A3Q0D7V2|A0A3Q0D7V2_MESAU	78.810	269	57	0	2	270	1	269	8.68e-159	446
sp|P09093|CEL3A_HUMAN	tr|F1MSF5|F1MSF5_BOVIN	81.481	270	50	0	1	270	1	270	4.65e-157	442
sp|P09093|CEL3A_HUMAN	tr|A0A1U7TWV8|A0A1U7TWV8_TARSY	82.625	259	45	0	12	270	11	269	7.11e-157	442
sp|P09093|CEL3A_HUMAN	tr|H0X212|H0X212_OTOGA	78.439	269	58	0	2	270	1	269	1.40e-155	438
sp|P09093|CEL3A_HUMAN	tr|A0A2Y9DN57|A0A2Y9DN57_TRIMA	79.554	269	55	0	2	270	1	269	2.59e-155	437
sp|P09093|CEL3A_HUMAN	sp|P05805|CAC3_BOVIN	82.213	253	45	0	18	270	1	253	2.72e-154	434
sp|P09093|CEL3A_HUMAN	tr|A0A384CE11|A0A384CE11_URSMA	82.353	255	45	0	11	265	11	265	5.30e-154	435
sp|P09093|CEL3A_HUMAN	tr|A0A2U3YLB2|A0A2U3YLB2_LEPWE	79.231	260	54	0	11	270	11	270	1.34e-153	433
sp|P09093|CEL3A_HUMAN	tr|G1M7Q9|G1M7Q9_AILME	80.077	261	51	1	11	270	11	271	1.57e-152	431
sp|P09093|CEL3A_HUMAN	tr|A0A2U3WR84|A0A2U3WR84_ODORO	80.859	256	49	0	11	266	11	266	2.51e-152	431
sp|P09093|CEL3A_HUMAN	tr|A0A5F5XT89|A0A5F5XT89_FELCA	82.963	270	46	0	1	270	1	270	3.68e-152	430
sp|P09093|CEL3A_HUMAN	tr|L5JV34|L5JV34_PTEAL	80.000	255	51	0	11	265	11	265	7.95e-150	424
sp|P09093|CEL3A_HUMAN	sp|Q9CQ52|CEL3B_MOUSE	79.134	254	53	0	17	270	16	269	9.06e-149	421
sp|P09093|CEL3A_HUMAN	tr|G3HIM3|G3HIM3_CRIGR	80.321	249	49	0	17	265	16	264	1.46e-148	421
sp|P09093|CEL3A_HUMAN	tr|H0VUY6|H0VUY6_CAVPO	77.778	252	56	0	19	270	14	265	7.84e-148	419
sp|P09093|CEL3A_HUMAN	tr|G1NWY8|G1NWY8_MYOLU	77.165	254	58	0	17	270	16	269	2.53e-147	417
sp|P09093|CEL3A_HUMAN	tr|G5BI04|G5BI04_HETGA	78.656	253	54	0	17	269	17	269	9.69e-146	417
sp|P09093|CEL3A_HUMAN	tr|A0A091DN80|A0A091DN80_FUKDA	79.920	249	50	0	17	265	16	264	1.07e-145	415
sp|P09093|CEL3A_HUMAN	tr|G1U8F6|G1U8F6_RABIT	78.039	255	55	1	16	270	16	269	4.18e-145	412
sp|P09093|CEL3A_HUMAN	tr|A0A2K5DZ63|A0A2K5DZ63_AOTNA	86.026	229	32	0	37	265	23	251	1.72e-144	409
sp|P09093|CEL3A_HUMAN	tr|F7IJY4|F7IJY4_CALJA	81.028	253	30	1	13	265	13	247	4.65e-144	409
sp|P09093|CEL3A_HUMAN	tr|A0A091DQ05|A0A091DQ05_FUKDA	78.313	249	54	0	17	265	16	264	5.19e-144	410
sp|P09093|CEL3A_HUMAN	tr|G5BI05|G5BI05_HETGA	79.116	249	52	0	17	265	17	265	7.44e-143	406
sp|P09093|CEL3A_HUMAN	tr|H0UTV2|H0UTV2_CAVPO	77.143	245	56	0	26	270	53	297	1.26e-140	402
sp|P09093|CEL3A_HUMAN	tr|A0A4X2M3G7|A0A4X2M3G7_VOMUR	74.800	250	63	0	16	265	16	265	4.56e-140	399
sp|P09093|CEL3A_HUMAN	tr|A0A5F4C003|A0A5F4C003_CANLF	83.333	228	38	0	41	268	104	331	1.50e-137	395
sp|P09093|CEL3A_HUMAN	tr|W5PE30|W5PE30_SHEEP	73.978	269	65	2	2	270	1	264	6.06e-136	389
sp|P09093|CEL3A_HUMAN	tr|A2A9U8|A2A9U8_MOUSE	71.269	268	63	1	17	270	16	283	1.03e-135	389
sp|P09093|CEL3A_HUMAN	tr|G3SBB8|G3SBB8_GORGO	92.523	214	16	0	1	214	1	214	1.67e-134	383
sp|P09093|CEL3A_HUMAN	tr|A0A2K6GB89|A0A2K6GB89_PROCO	71.765	255	72	0	16	270	1	255	3.20e-131	376
sp|P09093|CEL3A_HUMAN	tr|H9GJ56|H9GJ56_ANOCA	70.238	252	75	0	19	270	19	270	9.85e-129	370
sp|P09093|CEL3A_HUMAN	tr|A0A1L8FHI1|A0A1L8FHI1_XENLA	63.197	269	99	0	2	270	1	269	1.64e-123	357
sp|P09093|CEL3A_HUMAN	tr|G1N5J9|G1N5J9_MELGA	66.939	245	79	2	27	269	10	254	4.70e-122	353
sp|P09093|CEL3A_HUMAN	tr|G1TXQ2|G1TXQ2_RABIT	72.047	254	70	1	17	270	16	268	1.13e-121	352
sp|P09093|CEL3A_HUMAN	tr|A0A1L8FP72|A0A1L8FP72_XENLA	62.825	269	100	0	2	270	1	269	5.19e-121	351
sp|P09093|CEL3A_HUMAN	tr|A0A3Q2H5K5|A0A3Q2H5K5_HORSE	81.152	191	36	0	80	270	158	348	1.29e-112	332
sp|P09093|CEL3A_HUMAN	tr|G1TDD9|G1TDD9_RABIT	64.368	261	87	2	10	270	13	267	1.88e-110	324
sp|P09093|CEL3A_HUMAN	tr|A0A3B4VH83|A0A3B4VH83_SERDU	56.667	270	113	3	2	270	1	267	2.42e-107	316
sp|P09093|CEL3A_HUMAN	tr|G3P914|G3P914_GASAC	58.955	268	104	4	2	266	1	265	9.13e-107	315
sp|P09093|CEL3A_HUMAN	tr|A0A3B4V4W8|A0A3B4V4W8_SERDU	57.721	272	109	4	2	270	1	269	2.28e-105	311
sp|P09093|CEL3A_HUMAN	tr|A0A1S3NMD0|A0A1S3NMD0_SALSA	56.250	272	113	4	2	270	1	269	7.37e-104	307
sp|P09093|CEL3A_HUMAN	tr|A0A2K5BWS3|A0A2K5BWS3_AOTNA	58.672	271	108	3	2	270	1	269	3.88e-103	305
sp|P09093|CEL3A_HUMAN	tr|A0A2K5TSE7|A0A2K5TSE7_MACFA	56.827	271	114	2	1	270	1	269	1.04e-102	305
sp|P09093|CEL3A_HUMAN	tr|G1TI74|G1TI74_RABIT	60.985	264	99	2	2	265	3	262	1.27e-102	308
sp|P09093|CEL3A_HUMAN	tr|G1R7T0|G1R7T0_NOMLE	57.196	271	113	2	1	270	1	269	1.42e-102	304
sp|P09093|CEL3A_HUMAN	tr|H2RLQ4|H2RLQ4_TAKRU	58.582	268	105	4	2	266	9	273	2.57e-102	304
sp|P09093|CEL3A_HUMAN	tr|H0Y006|H0Y006_OTOGA	58.209	268	109	2	1	267	1	266	7.10e-102	302
sp|P09093|CEL3A_HUMAN	tr|G3RY68|G3RY68_GORGO	56.827	271	114	2	1	270	1	269	1.01e-101	302
sp|P09093|CEL3A_HUMAN	tr|A0A2K6FKD9|A0A2K6FKD9_PROCO	56.569	274	109	5	2	270	1	269	1.21e-101	301
sp|P09093|CEL3A_HUMAN	sp|P08217|CEL2A_HUMAN	56.458	271	115	2	1	270	1	269	1.83e-101	301
sp|P09093|CEL3A_HUMAN	tr|R0LET7|R0LET7_ANAPL	60.324	247	95	2	20	265	7	251	3.08e-101	300
sp|P09093|CEL3A_HUMAN	tr|A0A2R9AE93|A0A2R9AE93_PANPA	56.458	271	115	2	1	270	1	269	4.35e-101	300
sp|P09093|CEL3A_HUMAN	tr|A0A226N9R8|A0A226N9R8_CALSU	58.427	267	107	3	1	265	7	271	7.46e-101	300
sp|P09093|CEL3A_HUMAN	tr|A0A3B4V8U7|A0A3B4V8U7_SERDU	58.964	251	94	4	16	265	37	279	1.02e-100	301
sp|P09093|CEL3A_HUMAN	tr|A0A060WIX1|A0A060WIX1_ONCMY	53.875	271	123	2	2	270	1	271	2.15e-100	298
sp|P09093|CEL3A_HUMAN	tr|A0A2K5M8G5|A0A2K5M8G5_CERAT	56.250	272	113	4	2	270	1	269	2.61e-100	298
sp|P09093|CEL3A_HUMAN	tr|A0A1S3LAE1|A0A1S3LAE1_SALSA	54.244	271	122	2	2	270	1	271	3.67e-100	298
sp|P09093|CEL3A_HUMAN	tr|G1R7T1|G1R7T1_NOMLE	55.839	274	111	5	2	270	1	269	4.70e-100	298
sp|P09093|CEL3A_HUMAN	tr|H2PY34|H2PY34_PANTR	56.767	266	112	2	6	270	15	278	5.28e-100	298
sp|P09093|CEL3A_HUMAN	tr|A0A2K6U7P4|A0A2K6U7P4_SAIBB	57.196	271	112	3	2	270	1	269	6.25e-100	297
sp|P09093|CEL3A_HUMAN	tr|A0A091VCH2|A0A091VCH2_OPIHO	61.250	240	90	2	27	265	15	252	1.14e-99	296
sp|P09093|CEL3A_HUMAN	tr|F6UJU5|F6UJU5_HORSE	55.720	271	116	3	2	270	1	269	2.19e-99	296
sp|P09093|CEL3A_HUMAN	tr|A0A2I0M3B0|A0A2I0M3B0_COLLI	55.882	272	116	3	1	270	1	270	2.42e-99	296
sp|P09093|CEL3A_HUMAN	tr|K7FB25|K7FB25_PELSI	57.407	270	108	5	2	269	1	265	2.69e-99	296
sp|P09093|CEL3A_HUMAN	tr|R4GD27|R4GD27_ANOCA	67.327	202	66	0	69	270	1	202	2.71e-99	293
sp|P09093|CEL3A_HUMAN	tr|A0A5F9CXV6|A0A5F9CXV6_RABIT	61.417	254	92	2	10	263	13	260	2.79e-99	297
sp|P09093|CEL3A_HUMAN	tr|W5PJN4|W5PJN4_SHEEP	55.762	269	113	4	2	267	1	266	2.79e-99	296
sp|P09093|CEL3A_HUMAN	tr|A0A060YMY3|A0A060YMY3_ONCMY	59.916	237	92	2	28	264	33	266	3.55e-99	295
sp|P09093|CEL3A_HUMAN	tr|A0A1S3FMQ9|A0A1S3FMQ9_DIPOR	56.618	272	112	4	2	270	1	269	5.74e-99	295
sp|P09093|CEL3A_HUMAN	tr|A0A099ZJP8|A0A099ZJP8_TINGU	61.667	240	89	2	27	265	15	252	6.30e-99	294
sp|P09093|CEL3A_HUMAN	tr|A0A096NWY6|A0A096NWY6_PAPAN	55.515	272	115	4	2	270	1	269	6.54e-99	295
sp|P09093|CEL3A_HUMAN	tr|H2UDN4|H2UDN4_TAKRU	55.769	260	112	2	9	267	12	269	8.33e-99	295
sp|P09093|CEL3A_HUMAN	tr|F7A7D3|F7A7D3_CALJA	57.143	266	110	3	2	265	1	264	1.53e-98	294
sp|P09093|CEL3A_HUMAN	sp|P08218|CEL2B_HUMAN	54.545	275	113	5	2	270	1	269	1.57e-98	294
sp|P09093|CEL3A_HUMAN	tr|G1U2Q8|G1U2Q8_RABIT	59.231	260	102	3	9	268	4	259	1.79e-98	294
sp|P09093|CEL3A_HUMAN	tr|M3YY32|M3YY32_MUSPF	56.134	269	112	4	2	267	1	266	1.88e-98	293
sp|P09093|CEL3A_HUMAN	tr|A0A1U7SH96|A0A1U7SH96_ALLSI	56.089	271	112	5	2	270	1	266	2.32e-98	293
sp|P09093|CEL3A_HUMAN	tr|A0A2I3SWK2|A0A2I3SWK2_PANTR	54.909	275	112	5	2	270	1	269	3.22e-98	293
sp|P09093|CEL3A_HUMAN	tr|A0A1S2ZSB4|A0A1S2ZSB4_ERIEU	56.296	270	114	3	1	269	2	268	5.84e-98	294
sp|P09093|CEL3A_HUMAN	tr|A0A1U7SHA1|A0A1U7SHA1_ALLSI	57.143	266	107	5	2	265	1	261	6.83e-98	293
sp|P09093|CEL3A_HUMAN	tr|A0A2R9CGM2|A0A2R9CGM2_PANPA	54.545	275	113	5	2	270	1	269	7.30e-98	292
sp|P09093|CEL3A_HUMAN	tr|H0YVZ7|H0YVZ7_TAEGU	61.667	240	89	2	27	265	15	252	7.72e-98	291
sp|P09093|CEL3A_HUMAN	tr|G1N3C6|G1N3C6_MELGA	59.350	246	97	2	25	269	32	275	8.27e-98	292
sp|P09093|CEL3A_HUMAN	tr|A0A3B4VC29|A0A3B4VC29_SERDU	56.452	248	106	1	20	267	21	266	1.41e-97	291
sp|P09093|CEL3A_HUMAN	tr|G5BRS7|G5BRS7_HETGA	56.827	271	112	4	2	270	1	268	1.85e-97	291
sp|P09093|CEL3A_HUMAN	tr|A0A091HUR7|A0A091HUR7_CALAN	59.055	254	100	3	14	265	1	252	2.27e-97	290
sp|P09093|CEL3A_HUMAN	tr|I3MWU7|I3MWU7_ICTTR	57.414	263	107	4	5	266	6	264	3.03e-97	292
sp|P09093|CEL3A_HUMAN	sp|Q7SIG3|ELA1_SALSA	61.017	236	89	2	29	264	1	233	3.49e-97	289
sp|P09093|CEL3A_HUMAN	tr|A0A1S3LF92|A0A1S3LF92_SALSA	60.759	237	90	2	28	264	33	266	4.43e-97	290
sp|P09093|CEL3A_HUMAN	tr|M3Y936|M3Y936_MUSPF	54.579	273	113	5	2	270	1	266	5.43e-97	290
sp|P09093|CEL3A_HUMAN	tr|W5PJA2|W5PJA2_SHEEP	56.180	267	111	4	2	265	1	264	5.94e-97	290
sp|P09093|CEL3A_HUMAN	tr|A0A1U7R522|A0A1U7R522_MESAU	55.639	266	113	4	5	267	6	269	6.79e-97	290
sp|P09093|CEL3A_HUMAN	tr|F7FJK7|F7FJK7_ORNAN	55.224	268	112	5	2	265	1	264	7.63e-97	290
sp|P09093|CEL3A_HUMAN	tr|A0A091JRB2|A0A091JRB2_EGRGA	60.833	240	91	2	27	265	14	251	1.01e-96	289
sp|P09093|CEL3A_HUMAN	tr|A0A093GZM3|A0A093GZM3_DRYPU	60.331	242	93	2	25	265	12	251	1.23e-96	288
sp|P09093|CEL3A_HUMAN	tr|F6SGS9|F6SGS9_HORSE	55.882	272	111	5	2	270	1	266	1.36e-96	289
sp|P09093|CEL3A_HUMAN	tr|A0A1U7T8C4|A0A1U7T8C4_TARSY	53.676	272	119	5	2	270	1	268	1.39e-96	289
sp|P09093|CEL3A_HUMAN	sp|Q7M3E1|CTRC_BOVIN	53.903	269	118	4	2	267	1	266	1.71e-96	288
sp|P09093|CEL3A_HUMAN	tr|A0A3Q1LV63|A0A3Q1LV63_BOVIN	55.515	272	115	4	2	270	1	269	1.91e-96	290
sp|P09093|CEL3A_HUMAN	sp|P08419|CEL2A_PIG	55.147	272	116	4	2	270	1	269	3.37e-96	288
sp|P09093|CEL3A_HUMAN	tr|W5Q7A8|W5Q7A8_SHEEP	54.779	272	114	5	2	270	1	266	3.59e-96	288
sp|P09093|CEL3A_HUMAN	tr|A0A5F5XDM8|A0A5F5XDM8_FELCA	57.364	258	104	4	11	265	10	264	3.86e-96	290
sp|P09093|CEL3A_HUMAN	tr|A0A452FY90|A0A452FY90_CAPHI	56.180	267	111	4	2	265	1	264	6.78e-96	288
sp|P09093|CEL3A_HUMAN	tr|H2VD68|H2VD68_TAKRU	54.444	270	116	4	2	267	1	267	9.72e-96	287
sp|P09093|CEL3A_HUMAN	sp|Q28153|CELA1_BOVIN	54.779	272	114	5	2	270	1	266	1.02e-95	286
sp|P09093|CEL3A_HUMAN	tr|A0A5G3HZJ3|A0A5G3HZJ3_XENTR	63.033	211	78	0	60	270	2	212	1.08e-95	285
sp|P09093|CEL3A_HUMAN	tr|G1KLU7|G1KLU7_ANOCA	54.444	270	118	4	2	270	1	266	1.16e-95	286
sp|P09093|CEL3A_HUMAN	tr|A0A340XD44|A0A340XD44_LIPVE	54.647	269	116	4	2	267	1	266	1.17e-95	286
sp|P09093|CEL3A_HUMAN	tr|G3RDL4|G3RDL4_GORGO	54.380	274	115	5	2	270	1	269	1.89e-95	286
sp|P09093|CEL3A_HUMAN	tr|G3NQQ9|G3NQQ9_GASAC	54.212	273	116	3	2	268	1	270	1.89e-95	286
sp|P09093|CEL3A_HUMAN	tr|Q66KR6|Q66KR6_XENLA	59.259	243	95	3	26	267	26	265	2.08e-95	286
sp|P09093|CEL3A_HUMAN	tr|A0A455B5B2|A0A455B5B2_PHYMC	55.926	270	113	4	2	268	1	267	2.08e-95	292
sp|P09093|CEL3A_HUMAN	tr|A0A2K5F8U4|A0A2K5F8U4_AOTNA	57.258	248	102	3	24	270	13	257	2.81e-95	285
sp|P09093|CEL3A_HUMAN	tr|Q6GQE9|Q6GQE9_XENLA	54.779	272	112	5	6	270	1	268	2.83e-95	285
sp|P09093|CEL3A_HUMAN	tr|A0A2K5LHG9|A0A2K5LHG9_CERAT	54.982	271	118	3	2	270	1	269	2.93e-95	285
sp|P09093|CEL3A_HUMAN	tr|G3TFS5|G3TFS5_LOXAF	55.556	270	117	2	1	269	1	268	3.26e-95	285
sp|P09093|CEL3A_HUMAN	tr|H0WXH4|H0WXH4_OTOGA	54.579	273	113	5	2	270	1	266	3.84e-95	285
sp|P09093|CEL3A_HUMAN	tr|A0A452E6K9|A0A452E6K9_CAPHI	54.779	272	114	5	2	270	1	266	3.92e-95	285
sp|P09093|CEL3A_HUMAN	tr|A0A2U3YPW8|A0A2U3YPW8_LEPWE	54.275	269	117	4	2	267	1	266	4.58e-95	285
sp|P09093|CEL3A_HUMAN	tr|G1TAR5|G1TAR5_RABIT	54.135	266	118	3	1	265	28	290	5.21e-95	286
sp|P09093|CEL3A_HUMAN	sp|Q29461|CEL2A_BOVIN	54.779	272	117	4	2	270	1	269	5.76e-95	285
sp|P09093|CEL3A_HUMAN	tr|A0A3B4UXG6|A0A3B4UXG6_SERDU	56.250	240	102	2	25	264	7	243	6.29e-95	284
sp|P09093|CEL3A_HUMAN	tr|A0A2U3VPU0|A0A2U3VPU0_ODORO	53.759	266	119	3	3	267	4	266	7.16e-95	285
sp|P09093|CEL3A_HUMAN	tr|A0A1U7SL52|A0A1U7SL52_ALLSI	58.776	245	98	2	27	270	39	281	8.03e-95	285
sp|P09093|CEL3A_HUMAN	tr|A0A091HUS0|A0A091HUS0_CALAN	59.055	254	97	5	15	265	1	250	1.03e-94	283
sp|P09093|CEL3A_HUMAN	tr|A0A1L8FP68|A0A1L8FP68_XENLA	57.540	252	105	2	17	267	2	252	1.24e-94	283
sp|P09093|CEL3A_HUMAN	tr|G1N1Z6|G1N1Z6_MELGA	55.515	272	113	5	2	270	1	267	1.36e-94	284
sp|P09093|CEL3A_HUMAN	tr|A0A2Y9QFP2|A0A2Y9QFP2_DELLE	54.275	269	117	4	2	267	1	266	1.41e-94	284
sp|P09093|CEL3A_HUMAN	tr|A0A2K6UC90|A0A2K6UC90_SAIBB	54.945	273	112	5	2	270	1	266	1.54e-94	283
sp|P09093|CEL3A_HUMAN	tr|A0A1U7U9Q9|A0A1U7U9Q9_TARSY	53.903	269	118	4	2	267	1	266	1.83e-94	283
sp|P09093|CEL3A_HUMAN	sp|P00772|CELA1_PIG	54.779	272	114	5	2	270	1	266	3.09e-94	283
sp|P09093|CEL3A_HUMAN	tr|G3Q109|G3Q109_GASAC	56.371	259	101	5	14	268	14	264	3.48e-94	283
sp|P09093|CEL3A_HUMAN	tr|A0A2I0M384|A0A2I0M384_COLLI	54.044	272	118	5	2	270	1	268	4.15e-94	283
sp|P09093|CEL3A_HUMAN	sp|Q5R1M5|CELA1_FELCA	54.212	273	114	5	2	270	1	266	4.57e-94	282
sp|P09093|CEL3A_HUMAN	tr|A0A1U7Q419|A0A1U7Q419_MESAU	53.846	273	115	5	2	270	1	266	5.33e-94	282
sp|P09093|CEL3A_HUMAN	tr|A0A2Y9FCA3|A0A2Y9FCA3_PHYMC	52.747	273	118	5	2	270	1	266	5.82e-94	282
sp|P09093|CEL3A_HUMAN	tr|A0A1U7T5M1|A0A1U7T5M1_TARSY	54.212	273	114	5	2	270	1	266	6.35e-94	282
sp|P09093|CEL3A_HUMAN	tr|G3U7B4|G3U7B4_LOXAF	58.025	243	98	3	26	267	27	266	7.56e-94	282
sp|P09093|CEL3A_HUMAN	tr|A0A1S2ZSB7|A0A1S2ZSB7_ERIEU	53.383	266	120	3	3	267	4	266	8.62e-94	282
sp|P09093|CEL3A_HUMAN	tr|A0A3B4UXA7|A0A3B4UXA7_SERDU	57.563	238	98	2	28	265	34	268	9.42e-94	282
sp|P09093|CEL3A_HUMAN	tr|A0A096NI33|A0A096NI33_PAPAN	54.244	271	120	3	2	270	1	269	1.26e-93	281
sp|P09093|CEL3A_HUMAN	tr|A0A2U3V094|A0A2U3V094_TURTR	53.532	269	119	4	2	267	1	266	1.68e-93	281
sp|P09093|CEL3A_HUMAN	tr|F1SUW2|F1SUW2_PIG	53.532	269	119	4	2	267	1	266	1.85e-93	281
sp|P09093|CEL3A_HUMAN	tr|G1S7U1|G1S7U1_NOMLE	53.846	273	115	5	2	270	1	266	2.04e-93	281
sp|P09093|CEL3A_HUMAN	tr|A0A1S2ZEV7|A0A1S2ZEV7_ERIEU	53.704	270	116	5	2	268	1	264	2.06e-93	281
sp|P09093|CEL3A_HUMAN	tr|A0A1U7SW55|A0A1U7SW55_ALLSI	54.613	271	116	5	2	270	1	266	2.65e-93	280
sp|P09093|CEL3A_HUMAN	sp|Q3SYP2|CTRC_MOUSE	53.903	269	118	4	2	267	1	266	2.77e-93	280
sp|P09093|CEL3A_HUMAN	tr|A0A1L8FPD9|A0A1L8FPD9_XENLA	53.875	271	121	3	2	270	1	269	3.41e-93	280
sp|P09093|CEL3A_HUMAN	tr|A0A1S3FMB1|A0A1S3FMB1_DIPOR	56.790	243	101	3	26	267	27	266	4.15e-93	280
sp|P09093|CEL3A_HUMAN	tr|F6XGF0|F6XGF0_CALJA	53.383	266	120	3	3	267	4	266	4.73e-93	280
sp|P09093|CEL3A_HUMAN	sp|Q99895|CTRC_HUMAN	54.275	269	117	4	2	267	1	266	4.94e-93	280
sp|P09093|CEL3A_HUMAN	tr|G1LZR2|G1LZR2_AILME	55.000	260	103	4	19	268	21	276	5.25e-93	281
sp|P09093|CEL3A_HUMAN	tr|A0A2K6KJX3|A0A2K6KJX3_RHIBE	53.933	267	117	4	2	265	1	264	5.65e-93	280
sp|P09093|CEL3A_HUMAN	tr|A0A2U3YVE3|A0A2U3YVE3_LEPWE	53.480	273	116	5	2	270	1	266	5.88e-93	280
sp|P09093|CEL3A_HUMAN	tr|A0A5G3KP75|A0A5G3KP75_XENTR	58.436	243	97	3	26	267	26	265	7.72e-93	279
sp|P09093|CEL3A_HUMAN	tr|A0A5G2QIP4|A0A5G2QIP4_PIG	56.452	248	104	3	24	270	13	257	8.86e-93	279
sp|P09093|CEL3A_HUMAN	tr|H2PY33|H2PY33_PANTR	53.383	266	120	3	3	267	4	266	1.26e-92	279
sp|P09093|CEL3A_HUMAN	tr|A0A4X2JXR8|A0A4X2JXR8_VOMUR	56.015	266	112	4	2	265	1	263	1.27e-92	278
sp|P09093|CEL3A_HUMAN	tr|A0A384D7R1|A0A384D7R1_URSMA	53.846	273	115	5	2	270	1	266	1.41e-92	278
sp|P09093|CEL3A_HUMAN	tr|A0A1L8FPG3|A0A1L8FPG3_XENLA	54.982	271	118	3	2	270	1	269	1.51e-92	279
sp|P09093|CEL3A_HUMAN	tr|H2UK69|H2UK69_TAKRU	53.506	271	119	5	2	270	1	266	1.85e-92	278
sp|P09093|CEL3A_HUMAN	sp|O46644|CELA1_MACFA	54.212	273	114	5	2	270	1	266	2.11e-92	278
sp|P09093|CEL3A_HUMAN	tr|A0A1L8FPN0|A0A1L8FPN0_XENLA	53.285	274	118	4	2	270	1	269	2.16e-92	278
sp|P09093|CEL3A_HUMAN	tr|A0A1U7STL0|A0A1U7STL0_ALLSI	56.226	265	109	5	2	264	1	260	2.26e-92	279
sp|P09093|CEL3A_HUMAN	tr|A0A1L8HI78|A0A1L8HI78_XENLA	57.202	243	100	3	26	267	26	265	2.48e-92	278
sp|P09093|CEL3A_HUMAN	tr|A0A0D9S8I5|A0A0D9S8I5_CHLSB	53.309	272	121	4	2	270	1	269	2.68e-92	278
sp|P09093|CEL3A_HUMAN	tr|G1PF40|G1PF40_MYOLU	53.184	267	118	4	8	270	3	266	2.80e-92	278
sp|P09093|CEL3A_HUMAN	tr|A0A2R9AZS1|A0A2R9AZS1_PANPA	53.903	269	118	4	2	267	1	266	2.99e-92	278
sp|P09093|CEL3A_HUMAN	tr|A0A4X2JXG0|A0A4X2JXG0_VOMUR	53.903	269	114	5	5	267	1	265	3.09e-92	278
sp|P09093|CEL3A_HUMAN	tr|A0A5F5Y6M5|A0A5F5Y6M5_FELCA	57.025	242	100	3	25	265	25	263	4.47e-92	279
sp|P09093|CEL3A_HUMAN	tr|G1L5J1|G1L5J1_AILME	53.114	273	117	5	2	270	1	266	4.88e-92	277
sp|P09093|CEL3A_HUMAN	sp|Q867B0|CELA1_CANLF	55.645	248	106	3	24	270	14	258	5.19e-92	277
sp|P09093|CEL3A_HUMAN	tr|G3RTE2|G3RTE2_GORGO	53.903	269	118	4	2	267	1	266	6.71e-92	277
sp|P09093|CEL3A_HUMAN	tr|A0A2K5FAI8|A0A2K5FAI8_AOTNA	53.532	269	119	4	2	267	1	266	8.16e-92	277
sp|P09093|CEL3A_HUMAN	tr|H2Q5Y1|H2Q5Y1_PANTR	56.275	247	104	3	25	270	15	258	8.77e-92	276
sp|P09093|CEL3A_HUMAN	tr|A0A2R9BBI1|A0A2R9BBI1_PANPA	56.275	247	104	3	25	270	15	258	8.77e-92	276
sp|P09093|CEL3A_HUMAN	tr|G3R1Y2|G3R1Y2_GORGO	56.275	247	104	3	25	270	15	258	1.06e-91	276
sp|P09093|CEL3A_HUMAN	tr|A0A1U7T8D4|A0A1U7T8D4_TARSY	58.952	229	91	2	43	270	54	280	1.15e-91	277
sp|P09093|CEL3A_HUMAN	tr|H2N8Z7|H2N8Z7_PONAB	53.933	267	117	4	2	265	1	264	1.18e-91	276
sp|P09093|CEL3A_HUMAN	tr|A0A2K5M474|A0A2K5M474_CERAT	56.680	247	103	3	25	270	14	257	1.31e-91	276
sp|P09093|CEL3A_HUMAN	tr|A0A4X2KK81|A0A4X2KK81_VOMUR	53.333	270	121	4	2	270	1	266	1.42e-91	276
sp|P09093|CEL3A_HUMAN	tr|A0A3B4T8M2|A0A3B4T8M2_SERDU	52.256	266	121	4	2	265	1	262	1.51e-91	276
sp|P09093|CEL3A_HUMAN	tr|A0A2K6AA93|A0A2K6AA93_MANLE	56.680	247	103	3	25	270	14	257	1.55e-91	276
sp|P09093|CEL3A_HUMAN	sp|Q9UNI1|CELA1_HUMAN	55.645	248	106	3	24	270	14	258	2.10e-91	275
sp|P09093|CEL3A_HUMAN	tr|A0A2K6TCP4|A0A2K6TCP4_SAIBB	54.615	260	112	4	11	267	12	268	2.68e-91	275
sp|P09093|CEL3A_HUMAN	tr|A0A060WSJ8|A0A060WSJ8_ONCMY	52.399	271	123	4	2	270	1	267	4.28e-91	275
sp|P09093|CEL3A_HUMAN	tr|A0A286XYI1|A0A286XYI1_CAVPO	52.632	266	122	3	1	265	1	263	4.63e-91	275
sp|P09093|CEL3A_HUMAN	tr|A0A2Y9MXK4|A0A2Y9MXK4_DELLE	51.838	272	122	5	2	270	1	266	5.16e-91	275
sp|P09093|CEL3A_HUMAN	tr|G1R7S5|G1R7S5_NOMLE	53.558	267	118	4	2	265	1	264	5.51e-91	275
sp|P09093|CEL3A_HUMAN	tr|K7FAM7|K7FAM7_PELSI	53.506	271	122	3	1	270	1	268	8.43e-91	274
sp|P09093|CEL3A_HUMAN	tr|A0A2K5UXG4|A0A2K5UXG4_MACFA	52.788	269	121	4	2	267	1	266	8.62e-91	274
sp|P09093|CEL3A_HUMAN	tr|H0X1B0|H0X1B0_OTOGA	53.184	267	119	4	2	265	6	269	8.92e-91	274
sp|P09093|CEL3A_HUMAN	tr|A0A1S3MF41|A0A1S3MF41_SALSA	53.137	271	120	5	2	270	1	266	9.29e-91	274
sp|P09093|CEL3A_HUMAN	tr|A0A151MJ15|A0A151MJ15_ALLMI	54.982	271	115	5	2	270	240	505	9.62e-91	282
sp|P09093|CEL3A_HUMAN	tr|A0A151MJ15|A0A151MJ15_ALLMI	56.637	226	92	4	43	267	1	221	7.35e-77	246
sp|P09093|CEL3A_HUMAN	tr|A0A096NT28|A0A096NT28_PAPAN	52.788	269	121	4	2	267	1	266	1.22e-90	274
sp|P09093|CEL3A_HUMAN	tr|A0A2K5KIG1|A0A2K5KIG1_CERAT	54.511	266	118	2	1	265	1	264	1.39e-90	274
sp|P09093|CEL3A_HUMAN	tr|A0A091WLR2|A0A091WLR2_OPIHO	58.577	239	95	3	28	265	3	238	1.69e-90	273
sp|P09093|CEL3A_HUMAN	tr|B5XE19|B5XE19_SALSA	52.734	256	118	2	13	267	13	266	2.11e-90	273
sp|P09093|CEL3A_HUMAN	tr|G1PE81|G1PE81_MYOLU	54.098	244	108	3	26	268	30	270	2.57e-90	273
sp|P09093|CEL3A_HUMAN	tr|A0A060X2N7|A0A060X2N7_ONCMY	52.344	256	119	2	13	267	13	266	3.97e-90	273
sp|P09093|CEL3A_HUMAN	tr|A0A2K5LFI8|A0A2K5LFI8_CERAT	53.992	263	117	3	5	265	1	261	4.42e-90	272
sp|P09093|CEL3A_HUMAN	tr|H2UJF9|H2UJF9_TAKRU	50.185	271	129	4	2	270	1	267	4.83e-90	272
sp|P09093|CEL3A_HUMAN	tr|A0A5F4BRT0|A0A5F4BRT0_CANLF	58.197	244	98	3	26	268	134	374	7.56e-90	282
sp|P09093|CEL3A_HUMAN	tr|A0A286Y5W4|A0A286Y5W4_CAVPO	55.602	241	103	3	26	265	27	264	7.97e-90	271
sp|P09093|CEL3A_HUMAN	tr|A0A091I1J0|A0A091I1J0_CALAN	56.485	239	100	3	28	265	3	238	1.15e-89	270
sp|P09093|CEL3A_HUMAN	tr|A0A2Y9R0S2|A0A2Y9R0S2_TRIMA	54.321	243	107	3	26	267	43	282	1.36e-89	271
sp|P09093|CEL3A_HUMAN	tr|A0A2K5LMB7|A0A2K5LMB7_CERAT	52.045	269	123	4	2	267	1	266	1.39e-89	271
sp|P09093|CEL3A_HUMAN	tr|G1SUW7|G1SUW7_RABIT	53.309	272	118	5	2	270	1	266	1.47e-89	271
sp|P09093|CEL3A_HUMAN	tr|A0A5F7ZYJ9|A0A5F7ZYJ9_MACMU	54.511	266	117	3	2	265	1	264	1.63e-89	274
sp|P09093|CEL3A_HUMAN	tr|G5ATY5|G5ATY5_HETGA	55.372	242	104	3	25	265	15	253	1.98e-89	270
sp|P09093|CEL3A_HUMAN	tr|G3NU42|G3NU42_GASAC	55.462	238	101	3	27	263	27	260	2.56e-89	270
sp|P09093|CEL3A_HUMAN	tr|A0A0D9R0R2|A0A0D9R0R2_CHLSB	53.114	273	117	5	2	270	1	266	2.92e-89	270
sp|P09093|CEL3A_HUMAN	tr|A0A2K6EJ47|A0A2K6EJ47_PROCO	57.143	245	101	3	25	268	14	255	3.14e-89	270
sp|P09093|CEL3A_HUMAN	tr|G3NTX5|G3NTX5_GASAC	52.075	265	122	4	3	265	2	263	3.59e-89	270
sp|P09093|CEL3A_HUMAN	sp|P05208|CEL2A_MOUSE	52.015	273	125	4	2	270	1	271	4.01e-89	270
sp|P09093|CEL3A_HUMAN	tr|F7DZ89|F7DZ89_CALJA	56.275	247	101	4	25	270	14	254	4.12e-89	269
sp|P09093|CEL3A_HUMAN	tr|A0A5G3IVF6|A0A5G3IVF6_XENTR	56.432	241	102	2	26	265	36	274	5.14e-89	270
sp|P09093|CEL3A_HUMAN	tr|A0A452FY11|A0A452FY11_CAPHI	51.866	268	118	5	1	267	2	259	5.25e-89	269
sp|P09093|CEL3A_HUMAN	tr|A0A0D9S8I6|A0A0D9S8I6_CHLSB	52.434	267	121	4	2	265	1	264	5.93e-89	269
sp|P09093|CEL3A_HUMAN	tr|G1Q790|G1Q790_MYOLU	52.788	269	120	4	2	265	1	267	6.55e-89	270
sp|P09093|CEL3A_HUMAN	tr|G5BRS6|G5BRS6_HETGA	52.045	269	123	4	2	267	1	266	1.23e-88	269
sp|P09093|CEL3A_HUMAN	tr|F7FDF9|F7FDF9_MACMU	56.198	242	102	3	25	265	15	253	1.31e-88	268
sp|P09093|CEL3A_HUMAN	tr|A0A2K5VMI9|A0A2K5VMI9_MACFA	56.198	242	102	3	25	265	18	256	1.37e-88	268
sp|P09093|CEL3A_HUMAN	tr|A0A096NAQ3|A0A096NAQ3_PAPAN	56.198	242	102	3	25	265	18	256	1.63e-88	268
sp|P09093|CEL3A_HUMAN	tr|A0A2Y9G0Y1|A0A2Y9G0Y1_TRIMA	55.144	243	105	3	28	269	26	265	3.59e-88	267
sp|P09093|CEL3A_HUMAN	tr|K7GJK4|K7GJK4_PELSI	59.649	228	88	3	43	269	1	225	3.97e-88	266
sp|P09093|CEL3A_HUMAN	tr|A0A1L8FPA3|A0A1L8FPA3_XENLA	66.129	186	63	0	80	265	59	244	4.33e-88	266
sp|P09093|CEL3A_HUMAN	tr|A0A2K6EWF3|A0A2K6EWF3_PROCO	51.301	269	125	4	2	267	1	266	5.03e-88	267
sp|P09093|CEL3A_HUMAN	tr|A0A340WZV0|A0A340WZV0_LIPVE	51.471	272	121	6	2	270	1	264	7.44e-88	266
sp|P09093|CEL3A_HUMAN	tr|A0A1U8CB82|A0A1U8CB82_MESAU	50.373	268	127	4	3	267	4	268	7.45e-88	267
sp|P09093|CEL3A_HUMAN	tr|A0A3B4T8Y3|A0A3B4T8Y3_SERDU	52.453	265	121	4	3	265	2	263	9.16e-88	266
sp|P09093|CEL3A_HUMAN	tr|H0V392|H0V392_CAVPO	51.880	266	121	4	1	265	2	261	1.08e-87	266
sp|P09093|CEL3A_HUMAN	tr|A0A2K5V804|A0A2K5V804_MACFA	52.510	259	117	4	12	267	11	266	6.04e-87	264
sp|P09093|CEL3A_HUMAN	tr|A0A286Y4Y5|A0A286Y4Y5_CAVPO	53.383	266	120	3	1	265	1	263	9.35e-87	264
sp|P09093|CEL3A_HUMAN	tr|A0A226MN37|A0A226MN37_CALSU	54.618	249	109	3	18	265	16	261	1.68e-86	266
sp|P09093|CEL3A_HUMAN	tr|A0A2U3VZ53|A0A2U3VZ53_ODORO	54.000	250	108	4	24	270	22	267	2.14e-86	263
sp|P09093|CEL3A_HUMAN	tr|G1TUM9|G1TUM9_RABIT	53.160	269	116	4	1	265	2	264	4.74e-86	262
sp|P09093|CEL3A_HUMAN	tr|H2N8Z6|H2N8Z6_PONAB	51.095	274	115	5	2	270	1	260	5.71e-86	261
sp|P09093|CEL3A_HUMAN	tr|A0A1S3MF78|A0A1S3MF78_SALSA	50.000	270	130	4	3	270	1	267	8.93e-86	261
sp|P09093|CEL3A_HUMAN	tr|L5KG19|L5KG19_PTEAL	52.809	267	120	4	2	265	1	264	1.19e-85	283
sp|P09093|CEL3A_HUMAN	tr|L5KG19|L5KG19_PTEAL	52.479	242	95	3	40	263	261	500	2.39e-73	248
sp|P09093|CEL3A_HUMAN	tr|A0A1L8HIF2|A0A1L8HIF2_XENLA	52.222	270	120	5	2	267	1	265	1.66e-85	261
sp|P09093|CEL3A_HUMAN	tr|A0A060WKP3|A0A060WKP3_ONCMY	49.630	270	131	4	3	270	1	267	7.16e-85	259
sp|P09093|CEL3A_HUMAN	sp|Q91X79|CELA1_MOUSE	53.309	272	118	5	2	270	1	266	7.56e-85	259
sp|P09093|CEL3A_HUMAN	tr|A0A2Y9FS12|A0A2Y9FS12_PHYMC	52.434	267	123	3	5	270	28	291	8.18e-85	260
sp|P09093|CEL3A_HUMAN	tr|F6SJX2|F6SJX2_XENTR	54.321	243	107	3	26	267	26	265	1.28e-84	258
sp|P09093|CEL3A_HUMAN	tr|A0A2K5L9C4|A0A2K5L9C4_CERAT	51.292	271	119	4	1	270	1	259	1.33e-84	258
sp|P09093|CEL3A_HUMAN	tr|A0A096MZX0|A0A096MZX0_PAPAN	52.308	260	118	4	11	267	10	266	1.42e-84	258
sp|P09093|CEL3A_HUMAN	tr|A0A3Q2HFQ3|A0A3Q2HFQ3_HORSE	51.481	270	122	6	4	268	22	287	1.74e-84	260
sp|P09093|CEL3A_HUMAN	tr|Q6GPY5|Q6GPY5_XENLA	53.909	243	108	3	26	267	25	264	3.71e-84	257
sp|P09093|CEL3A_HUMAN	tr|A0A3Q1MGU3|A0A3Q1MGU3_BOVIN	53.617	235	105	3	34	267	77	308	3.73e-84	259
sp|P09093|CEL3A_HUMAN	tr|A0A384CDJ3|A0A384CDJ3_URSMA	52.529	257	97	5	19	265	13	254	7.38e-84	256
sp|P09093|CEL3A_HUMAN	tr|A0A151MJ43|A0A151MJ43_ALLMI	53.160	269	117	6	2	267	1	263	1.40e-83	256
sp|P09093|CEL3A_HUMAN	tr|A0A1L8HI94|A0A1L8HI94_XENLA	52.263	243	112	3	26	267	26	265	1.04e-82	253
sp|P09093|CEL3A_HUMAN	tr|Q6GNG0|Q6GNG0_XENLA	53.942	241	107	3	28	267	28	265	1.72e-82	253
sp|P09093|CEL3A_HUMAN	tr|A0A2U4CBK1|A0A2U4CBK1_TURTR	53.043	230	104	3	42	270	91	317	1.78e-82	254
sp|P09093|CEL3A_HUMAN	tr|I3MD53|I3MD53_ICTTR	50.607	247	118	3	20	265	18	261	2.31e-82	253
sp|P09093|CEL3A_HUMAN	tr|G3NQL5|G3NQL5_GASAC	56.540	237	100	2	28	264	31	264	3.31e-82	252
sp|P09093|CEL3A_HUMAN	tr|A0A5G3HC22|A0A5G3HC22_XENTR	52.479	242	108	1	2	243	1	235	3.69e-82	251
sp|P09093|CEL3A_HUMAN	tr|G3I953|G3I953_CRIGR	53.360	253	113	3	18	267	215	465	4.85e-82	258
sp|P09093|CEL3A_HUMAN	tr|G3I953|G3I953_CRIGR	45.522	268	116	6	1	265	2	242	2.51e-69	226
sp|P09093|CEL3A_HUMAN	tr|H0ZZI4|H0ZZI4_TAEGU	54.918	244	98	6	28	270	1	233	8.63e-82	250
sp|P09093|CEL3A_HUMAN	tr|Q5HZU5|Q5HZU5_XENTR	53.112	241	109	3	28	267	28	265	9.41e-82	251
sp|P09093|CEL3A_HUMAN	tr|F6UDZ9|F6UDZ9_XENTR	54.585	229	99	1	2	230	1	224	2.00e-81	250
sp|P09093|CEL3A_HUMAN	tr|A0A1U7STK6|A0A1U7STK6_ALLSI	51.493	268	122	6	2	267	1	262	6.35e-81	249
sp|P09093|CEL3A_HUMAN	tr|U3KM14|U3KM14_RABIT	54.406	261	117	1	10	270	10	268	1.16e-80	248
sp|P09093|CEL3A_HUMAN	tr|A0A2I0LLM2|A0A2I0LLM2_COLLI	54.673	214	93	2	58	270	10	220	1.17e-80	246
sp|P09093|CEL3A_HUMAN	tr|A0A5G3J2M3|A0A5G3J2M3_XENTR	54.286	245	92	4	27	270	24	249	3.02e-80	246
sp|P09093|CEL3A_HUMAN	tr|H9H0B2|H9H0B2_MELGA	56.696	224	93	3	43	265	1	221	4.13e-79	243
sp|P09093|CEL3A_HUMAN	tr|A0A3B4TAF2|A0A3B4TAF2_SERDU	53.138	239	107	3	27	264	57	291	1.51e-78	244
sp|P09093|CEL3A_HUMAN	tr|A0A5G3JT94|A0A5G3JT94_XENTR	54.911	224	97	3	42	264	7	227	1.76e-78	241
sp|P09093|CEL3A_HUMAN	tr|A0A2K6JNW4|A0A2K6JNW4_RHIBE	52.964	253	99	6	25	270	15	254	5.57e-78	241
sp|P09093|CEL3A_HUMAN	tr|A0A1U7RS12|A0A1U7RS12_ALLSI	51.613	248	111	5	26	267	3	247	2.22e-77	239
sp|P09093|CEL3A_HUMAN	tr|A0A3B5KCM3|A0A3B5KCM3_TAKRU	50.980	255	95	4	2	256	3	227	4.83e-77	241
sp|P09093|CEL3A_HUMAN	tr|A0A151PD76|A0A151PD76_ALLMI	51.613	248	111	5	26	267	43	287	4.95e-77	240
sp|P09093|CEL3A_HUMAN	tr|H2UJF5|H2UJF5_TAKRU	51.587	252	114	4	14	264	20	264	7.84e-77	239
sp|P09093|CEL3A_HUMAN	tr|A0A5F9CHW9|A0A5F9CHW9_RABIT	52.490	261	122	1	10	270	30	288	1.14e-76	239
sp|P09093|CEL3A_HUMAN	tr|G1SV25|G1SV25_RABIT	58.216	213	85	2	2	214	1	209	1.24e-76	238
sp|P09093|CEL3A_HUMAN	tr|H2P0Y0|H2P0Y0_PONAB	51.698	265	87	5	44	270	1	262	1.64e-76	238
sp|P09093|CEL3A_HUMAN	tr|A0A2K5ZBF9|A0A2K5ZBF9_MANLE	53.604	222	90	3	45	265	2	211	2.95e-76	235
sp|P09093|CEL3A_HUMAN	tr|Q562D3|Q562D3_XENTR	53.112	241	109	3	28	267	28	265	6.44e-76	236
sp|P09093|CEL3A_HUMAN	tr|A0A226MZH3|A0A226MZH3_CALSU	61.582	177	67	1	90	265	1	177	1.22e-75	234
sp|P09093|CEL3A_HUMAN	tr|H1A3J4|H1A3J4_TAEGU	54.950	202	89	2	68	268	2	202	4.75e-75	232
sp|P09093|CEL3A_HUMAN	tr|A0A060WWC3|A0A060WWC3_ONCMY	47.232	271	109	5	2	270	1	239	1.30e-74	232
sp|P09093|CEL3A_HUMAN	tr|A0A091DMB2|A0A091DMB2_FUKDA	51.837	245	103	3	25	269	23	252	9.06e-74	248
sp|P09093|CEL3A_HUMAN	tr|A0A2K5UFT6|A0A2K5UFT6_MACFA	46.296	270	105	2	1	270	1	230	1.47e-73	229
sp|P09093|CEL3A_HUMAN	tr|K7FDM4|K7FDM4_PELSI	46.909	275	136	6	2	269	1	272	3.35e-73	229
sp|P09093|CEL3A_HUMAN	tr|A0A1L8FV33|A0A1L8FV33_XENLA	45.126	277	142	6	1	270	1	274	7.07e-72	226
sp|P09093|CEL3A_HUMAN	tr|A0A2U4A047|A0A2U4A047_TURTR	52.212	226	103	4	43	265	57	280	2.53e-70	223
sp|P09093|CEL3A_HUMAN	tr|A0A3B4UY28|A0A3B4UY28_SERDU	50.901	222	106	2	44	265	7	225	4.06e-70	220
sp|P09093|CEL3A_HUMAN	tr|A0A2Y9EDI8|A0A2Y9EDI8_TRIMA	55.914	186	79	2	80	264	4	187	3.21e-69	216
sp|P09093|CEL3A_HUMAN	tr|H2V858|H2V858_TAKRU	47.810	274	130	8	2	269	4	270	3.73e-69	219
sp|P09093|CEL3A_HUMAN	tr|A0A2K5YJQ6|A0A2K5YJQ6_MANLE	47.490	259	105	6	11	266	10	240	6.06e-69	218
sp|P09093|CEL3A_HUMAN	tr|A0A0Q3X658|A0A0Q3X658_AMAAE	55.459	229	97	4	43	270	331	555	1.25e-68	226
sp|P09093|CEL3A_HUMAN	tr|A0A3B5K084|A0A3B5K084_TAKRU	46.269	268	134	7	2	263	1	264	1.50e-68	218
sp|P09093|CEL3A_HUMAN	tr|A0A091DD89|A0A091DD89_FUKDA	56.784	199	81	4	70	267	40	234	1.58e-68	218
sp|P09093|CEL3A_HUMAN	tr|A0A226N9T8|A0A226N9T8_CALSU	57.143	196	78	4	76	270	7	197	2.46e-68	214
sp|P09093|CEL3A_HUMAN	tr|A0A1S3FDL5|A0A1S3FDL5_DIPOR	44.485	272	116	7	2	270	1	240	5.62e-68	215
sp|P09093|CEL3A_HUMAN	tr|K7FXL4|K7FXL4_PELSI	60.000	180	71	1	2	181	4	182	9.21e-68	213
sp|P09093|CEL3A_HUMAN	tr|A0A5G3JRI7|A0A5G3JRI7_XENTR	69.444	144	44	0	122	265	1	144	1.39e-67	211
sp|P09093|CEL3A_HUMAN	tr|F6R087|F6R087_ORNAN	53.913	230	100	5	43	269	1	227	1.51e-67	214
sp|P09093|CEL3A_HUMAN	tr|A0A2K5VDW8|A0A2K5VDW8_MACFA	46.559	247	96	3	25	270	25	236	2.94e-67	213
sp|P09093|CEL3A_HUMAN	tr|R0KZV3|R0KZV3_ANAPL	56.684	187	78	2	28	213	1	185	2.85e-66	209
sp|P09093|CEL3A_HUMAN	tr|F7DL78|F7DL78_ORNAN	53.810	210	82	3	16	214	15	220	1.36e-65	208
sp|P09093|CEL3A_HUMAN	tr|A0A1S3GIA4|A0A1S3GIA4_DIPOR	67.532	154	47	1	10	163	41	191	4.97e-65	206
sp|P09093|CEL3A_HUMAN	tr|A0A5F4BZ56|A0A5F4BZ56_CANLF	49.774	221	103	4	2	219	16	231	2.00e-62	205
sp|P09093|CEL3A_HUMAN	tr|A0A151MJ18|A0A151MJ18_ALLMI	62.000	150	55	2	122	270	25	173	1.56e-60	194
sp|P09093|CEL3A_HUMAN	tr|H0VWZ0|H0VWZ0_CAVPO	44.161	274	135	11	2	270	3	263	2.66e-60	196
sp|P09093|CEL3A_HUMAN	tr|A0A2K5LUY6|A0A2K5LUY6_CERAT	42.537	268	101	5	2	267	1	217	8.01e-60	194
sp|P09093|CEL3A_HUMAN	tr|A0A093GQN7|A0A093GQN7_DRYPU	47.964	221	99	6	54	263	2	217	1.89e-59	192
sp|P09093|CEL3A_HUMAN	tr|A0A2I3HT37|A0A2I3HT37_NOMLE	89.167	120	12	1	2	121	2	120	2.76e-59	189
sp|P09093|CEL3A_HUMAN	tr|A0A1S3A0X8|A0A1S3A0X8_ERIEU	44.161	274	135	10	2	270	3	263	9.90e-58	190
sp|P09093|CEL3A_HUMAN	tr|R0LW87|R0LW87_ANAPL	52.792	197	85	4	2	194	2	194	1.86e-57	187
sp|P09093|CEL3A_HUMAN	tr|F6Y785|F6Y785_HORSE	44.815	270	131	9	5	269	43	299	2.14e-57	190
sp|P09093|CEL3A_HUMAN	tr|A0A1U7UB13|A0A1U7UB13_TARSY	43.956	273	135	10	3	270	4	263	2.65e-57	189
sp|P09093|CEL3A_HUMAN	tr|G1LFZ7|G1LFZ7_AILME	45.318	267	128	10	2	263	3	256	3.15e-57	188
sp|P09093|CEL3A_HUMAN	tr|F7I727|F7I727_CALJA	43.066	274	138	10	2	270	3	263	4.91e-57	188
sp|P09093|CEL3A_HUMAN	tr|F6U2P6|F6U2P6_ORNAN	43.066	274	138	11	2	270	25	285	7.27e-57	188
sp|P09093|CEL3A_HUMAN	tr|A0A1U7QIQ6|A0A1U7QIQ6_MESAU	42.754	276	136	11	2	270	3	263	9.81e-57	187
sp|P09093|CEL3A_HUMAN	tr|F7AK96|F7AK96_ORNAN	45.324	278	134	7	1	263	7	281	9.88e-57	189
sp|P09093|CEL3A_HUMAN	sp|P04813|CTR2_CANLF	43.066	274	138	10	2	270	3	263	1.31e-56	187
sp|P09093|CEL3A_HUMAN	tr|E2RSM7|E2RSM7_CANLF	42.909	275	138	10	2	270	3	264	1.57e-56	187
sp|P09093|CEL3A_HUMAN	tr|H0WJV9|H0WJV9_OTOGA	42.701	274	139	10	2	270	3	263	2.16e-56	186
sp|P09093|CEL3A_HUMAN	tr|A0A340XNN7|A0A340XNN7_LIPVE	43.116	276	135	11	2	270	3	263	2.18e-56	186
sp|P09093|CEL3A_HUMAN	tr|G5B5X5|G5B5X5_HETGA	42.909	275	135	11	3	270	4	263	3.29e-56	186
sp|P09093|CEL3A_HUMAN	tr|A0A0D9QUN3|A0A0D9QUN3_CHLSB	43.542	271	135	11	5	270	6	263	3.33e-56	186
sp|P09093|CEL3A_HUMAN	tr|A0A2Y9SQH0|A0A2Y9SQH0_PHYMC	46.122	245	118	8	27	270	32	263	4.97e-56	185
sp|P09093|CEL3A_HUMAN	tr|A0A2K5E9Q9|A0A2K5E9Q9_AOTNA	43.066	274	138	10	2	270	3	263	4.97e-56	185
sp|P09093|CEL3A_HUMAN	tr|A0A2I2U4C4|A0A2I2U4C4_FELCA	43.820	267	132	10	2	263	3	256	5.36e-56	185
sp|P09093|CEL3A_HUMAN	tr|I3M3K6|I3M3K6_ICTTR	44.000	275	132	11	3	270	4	263	5.42e-56	185
sp|P09093|CEL3A_HUMAN	tr|A0A226MN85|A0A226MN85_CALSU	56.477	193	77	5	72	263	23	209	1.11e-55	194
sp|P09093|CEL3A_HUMAN	tr|H0WJV5|H0WJV5_OTOGA	42.336	274	140	10	2	270	3	263	1.25e-55	184
sp|P09093|CEL3A_HUMAN	tr|A0A0Q3QUR9|A0A0Q3QUR9_AMAAE	43.015	272	136	11	2	267	3	261	1.84e-55	184
sp|P09093|CEL3A_HUMAN	tr|A0A2K5W312|A0A2K5W312_MACFA	43.173	271	136	11	5	270	6	263	2.14e-55	184
sp|P09093|CEL3A_HUMAN	tr|A0A1S3EXZ1|A0A1S3EXZ1_DIPOR	40.942	276	141	10	2	270	3	263	2.46e-55	184
sp|P09093|CEL3A_HUMAN	tr|A0A2K6TTU3|A0A2K6TTU3_SAIBB	42.336	274	140	10	2	270	3	263	2.60e-55	184
sp|P09093|CEL3A_HUMAN	tr|A0A340XUG2|A0A340XUG2_LIPVE	45.306	245	120	8	27	270	32	263	2.80e-55	183
sp|P09093|CEL3A_HUMAN	tr|F6TW38|F6TW38_HORSE	43.431	274	137	10	2	270	74	334	2.93e-55	186
sp|P09093|CEL3A_HUMAN	sp|Q9CR35|CTRB1_MOUSE	42.336	274	140	11	2	270	3	263	2.96e-55	183
sp|P09093|CEL3A_HUMAN	tr|L5KVM7|L5KVM7_PTEAL	42.701	274	139	11	2	270	3	263	3.12e-55	183
sp|P09093|CEL3A_HUMAN	tr|A7YWU6|A7YWU6_BOVIN	42.545	275	136	12	3	270	4	263	3.22e-55	183
sp|P09093|CEL3A_HUMAN	tr|A0A096NQE0|A0A096NQE0_PAPAN	42.804	271	137	11	5	270	6	263	3.87e-55	183
sp|P09093|CEL3A_HUMAN	tr|A5PJB8|A5PJB8_BOVIN	44.898	245	121	8	27	270	32	263	4.60e-55	183
sp|P09093|CEL3A_HUMAN	tr|A0A452FAK3|A0A452FAK3_CAPHI	42.545	275	136	11	3	270	4	263	5.78e-55	182
sp|P09093|CEL3A_HUMAN	tr|M3WMG4|M3WMG4_FELCA	42.545	275	139	10	2	270	3	264	6.35e-55	182
sp|P09093|CEL3A_HUMAN	tr|A0A340XV36|A0A340XV36_LIPVE	41.971	274	141	10	2	270	3	263	7.41e-55	182
sp|P09093|CEL3A_HUMAN	tr|A0A2K5LEM0|A0A2K5LEM0_CERAT	42.804	271	137	11	5	270	6	263	8.08e-55	182
sp|P09093|CEL3A_HUMAN	sp|P17538|CTRB1_HUMAN	43.223	273	137	11	3	270	4	263	9.71e-55	182
sp|P09093|CEL3A_HUMAN	tr|A0A2K5ZAP3|A0A2K5ZAP3_MANLE	42.804	271	137	11	5	270	6	263	1.08e-54	182
sp|P09093|CEL3A_HUMAN	tr|A0A2K6EHM2|A0A2K6EHM2_PROCO	42.391	276	137	12	2	270	3	263	1.23e-54	182
sp|P09093|CEL3A_HUMAN	tr|H2S7R5|H2S7R5_TAKRU	40.511	274	146	10	2	270	3	264	1.47e-54	182
sp|P09093|CEL3A_HUMAN	tr|G3I4P2|G3I4P2_CRIGR	42.481	266	135	10	10	270	1	253	1.54e-54	181
sp|P09093|CEL3A_HUMAN	tr|G3R512|G3R512_GORGO	42.701	274	139	11	2	270	3	263	1.70e-54	181
sp|P09093|CEL3A_HUMAN	tr|A0A452DQQ9|A0A452DQQ9_CAPHI	44.898	245	121	8	27	270	56	287	1.75e-54	182
sp|P09093|CEL3A_HUMAN	tr|A0A2R9BM53|A0A2R9BM53_PANPA	42.491	273	139	11	3	270	4	263	2.83e-54	181
sp|P09093|CEL3A_HUMAN	tr|G3PZ09|G3PZ09_GASAC	39.382	259	139	6	26	267	31	288	2.83e-54	182
sp|P09093|CEL3A_HUMAN	tr|A0A287B3W6|A0A287B3W6_PIG	45.714	245	119	8	27	270	59	290	3.27e-54	181
sp|P09093|CEL3A_HUMAN	tr|F7I9F5|F7I9F5_CALJA	42.754	276	136	12	2	270	3	263	3.63e-54	181
sp|P09093|CEL3A_HUMAN	tr|A0A1S2ZDM2|A0A1S2ZDM2_ERIEU	40.293	273	146	10	1	268	2	262	3.86e-54	181
sp|P09093|CEL3A_HUMAN	tr|A0A3B4UZH5|A0A3B4UZH5_SERDU	47.534	223	100	8	21	238	20	230	4.16e-54	181
sp|P09093|CEL3A_HUMAN	tr|A0A1S3A0X9|A0A1S3A0X9_ERIEU	41.241	274	143	10	2	270	3	263	6.29e-54	180
sp|P09093|CEL3A_HUMAN	tr|M3Y5X7|M3Y5X7_MUSPF	43.028	251	130	9	21	270	30	268	6.74e-54	180
sp|P09093|CEL3A_HUMAN	tr|G3RYX4|G3RYX4_GORGO	42.606	284	135	13	3	270	4	275	7.16e-54	180
sp|P09093|CEL3A_HUMAN	sp|Q6GPI1|CTRB2_HUMAN	42.336	274	140	11	2	270	3	263	7.32e-54	180
sp|P09093|CEL3A_HUMAN	tr|A0A2R9AV18|A0A2R9AV18_PANPA	42.336	274	140	11	2	270	3	263	8.89e-54	179
sp|P09093|CEL3A_HUMAN	tr|A0A2Y9FG74|A0A2Y9FG74_PHYMC	40.876	274	144	10	2	270	3	263	9.08e-54	179
sp|P09093|CEL3A_HUMAN	tr|G1U7Y9|G1U7Y9_RABIT	40.727	275	145	11	1	270	2	263	9.79e-54	179
sp|P09093|CEL3A_HUMAN	tr|A0A091CRL0|A0A091CRL0_FUKDA	42.683	246	128	8	26	270	22	255	1.16e-53	179
sp|P09093|CEL3A_HUMAN	tr|A0A2U3YI55|A0A2U3YI55_LEPWE	41.241	274	143	10	2	270	3	263	1.23e-53	179
sp|P09093|CEL3A_HUMAN	tr|G1P5R2|G1P5R2_MYOLU	41.833	251	133	9	21	270	31	269	2.20e-53	179
sp|P09093|CEL3A_HUMAN	tr|I3LCF8|I3LCF8_PIG	42.169	249	131	8	21	268	26	262	2.31e-53	179
sp|P09093|CEL3A_HUMAN	tr|W5P9B8|W5P9B8_SHEEP	39.855	276	144	12	2	270	3	263	2.91e-53	178
sp|P09093|CEL3A_HUMAN	tr|M3WHR1|M3WHR1_FELCA	44.262	244	123	9	26	268	31	262	3.13e-53	178
sp|P09093|CEL3A_HUMAN	tr|A0A452EJJ4|A0A452EJJ4_CAPHI	39.855	276	144	12	2	270	3	263	3.14e-53	178
sp|P09093|CEL3A_HUMAN	sp|P00767|CTRB_BOVIN	42.915	247	123	10	27	270	14	245	3.52e-53	177
sp|P09093|CEL3A_HUMAN	sp|P00766|CTRA_BOVIN	41.700	247	126	11	27	270	14	245	3.52e-53	177
sp|P09093|CEL3A_HUMAN	tr|H0Z4M9|H0Z4M9_TAEGU	42.647	272	139	10	2	268	1	260	5.53e-53	177
sp|P09093|CEL3A_HUMAN	tr|I3LHI7|I3LHI7_PIG	42.029	276	138	12	2	270	3	263	5.75e-53	177
sp|P09093|CEL3A_HUMAN	tr|A0A384D0S6|A0A384D0S6_URSMA	43.033	244	126	9	26	268	39	270	6.47e-53	177
sp|P09093|CEL3A_HUMAN	tr|A0A1S3LEW5|A0A1S3LEW5_SALSA	64.789	142	49	1	123	264	12	152	1.51e-52	173
sp|P09093|CEL3A_HUMAN	tr|G1MGT5|G1MGT5_AILME	43.033	244	126	9	26	268	40	271	1.58e-52	177
sp|P09093|CEL3A_HUMAN	tr|A0A3B4TXN2|A0A3B4TXN2_SERDU	39.051	274	150	10	2	270	3	264	1.62e-52	176
sp|P09093|CEL3A_HUMAN	tr|A0A091CXU9|A0A091CXU9_FUKDA	43.265	245	125	9	27	270	221	452	2.16e-52	181
sp|P09093|CEL3A_HUMAN	tr|A0A2K6MUX5|A0A2K6MUX5_RHIBE	42.701	274	138	11	2	270	2	261	2.36e-52	176
sp|P09093|CEL3A_HUMAN	tr|A0A1S3GW46|A0A1S3GW46_DIPOR	83.673	98	16	0	168	265	53	150	2.48e-52	172
sp|P09093|CEL3A_HUMAN	tr|A0A1S3GW46|A0A1S3GW46_DIPOR	80.952	21	4	0	24	44	9	29	0.019	40.4
sp|P09093|CEL3A_HUMAN	tr|A0A1L8FPN5|A0A1L8FPN5_XENLA	48.980	196	89	3	25	219	38	223	2.72e-52	175
sp|P09093|CEL3A_HUMAN	tr|A0A2U3WUK9|A0A2U3WUK9_ODORO	42.857	245	126	8	27	270	66	297	3.15e-52	177
sp|P09093|CEL3A_HUMAN	tr|A0A2Y9SU14|A0A2Y9SU14_PHYMC	42.857	273	138	10	2	269	3	262	3.98e-52	176
sp|P09093|CEL3A_HUMAN	tr|B5XB02|B5XB02_SALSA	39.416	274	150	10	2	270	3	265	4.94e-52	175
sp|P09093|CEL3A_HUMAN	tr|A0A1S3EXR4|A0A1S3EXR4_DIPOR	43.028	251	130	9	21	270	26	264	6.09e-52	175
sp|P09093|CEL3A_HUMAN	tr|G3Q0H7|G3Q0H7_GASAC	40.364	275	145	11	2	270	4	265	6.76e-52	175
sp|P09093|CEL3A_HUMAN	tr|G7Q1F4|G7Q1F4_MACFA	42.972	249	129	9	21	268	26	262	8.60e-52	174
sp|P09093|CEL3A_HUMAN	tr|A0A2K5L8F7|A0A2K5L8F7_CERAT	42.972	249	129	9	21	268	26	262	8.60e-52	174
sp|P09093|CEL3A_HUMAN	tr|A0A384BZI3|A0A384BZI3_URSMA	44.922	256	123	10	17	267	66	308	8.64e-52	177
sp|P09093|CEL3A_HUMAN	tr|A0A096NQ93|A0A096NQ93_PAPAN	42.972	249	129	9	21	268	26	262	1.04e-51	174
sp|P09093|CEL3A_HUMAN	tr|A0A1S3NEI4|A0A1S3NEI4_SALSA	39.535	258	134	7	26	266	59	311	1.10e-51	176
sp|P09093|CEL3A_HUMAN	tr|A0A2K5Y6Z4|A0A2K5Y6Z4_MANLE	42.972	249	129	9	21	268	26	262	1.13e-51	174
sp|P09093|CEL3A_HUMAN	tr|G3SRR4|G3SRR4_LOXAF	41.971	274	141	11	2	270	3	263	1.39e-51	174
sp|P09093|CEL3A_HUMAN	tr|A0A060Y8C4|A0A060Y8C4_ONCMY	39.535	258	134	7	26	266	59	311	1.47e-51	176
sp|P09093|CEL3A_HUMAN	tr|A0A1U7QP99|A0A1U7QP99_MESAU	41.833	251	133	9	21	270	26	264	1.66e-51	174
sp|P09093|CEL3A_HUMAN	tr|G3HKW8|G3HKW8_CRIGR	41.509	265	138	10	11	270	21	273	1.86e-51	174
sp|P09093|CEL3A_HUMAN	tr|A0A1L8HVB6|A0A1L8HVB6_XENLA	41.221	262	129	8	26	267	215	471	2.27e-51	185
sp|P09093|CEL3A_HUMAN	tr|A0A1L8HVB6|A0A1L8HVB6_XENLA	30.769	247	144	10	38	270	760	993	1.48e-23	105
sp|P09093|CEL3A_HUMAN	tr|G3RDE7|G3RDE7_GORGO	42.570	249	130	9	21	268	26	262	2.30e-51	173
sp|P09093|CEL3A_HUMAN	tr|H9GBW9|H9GBW9_ANOCA	43.673	245	124	10	27	270	32	263	2.33e-51	173
sp|P09093|CEL3A_HUMAN	tr|F7I5F0|F7I5F0_CALJA	42.570	249	130	9	21	268	26	262	2.58e-51	173
sp|P09093|CEL3A_HUMAN	tr|Q9ER05|Q9ER05_MOUSE	41.767	249	132	9	21	268	26	262	2.97e-51	173
sp|P09093|CEL3A_HUMAN	tr|A0A2Y9E689|A0A2Y9E689_TRIMA	40.511	274	145	11	2	270	3	263	2.98e-51	173
sp|P09093|CEL3A_HUMAN	tr|A0A2K6V7X7|A0A2K6V7X7_SAIBB	41.241	274	143	10	2	270	3	263	3.18e-51	173
sp|P09093|CEL3A_HUMAN	tr|G5C680|G5C680_HETGA	42.231	251	132	9	21	270	6	244	3.44e-51	172
sp|P09093|CEL3A_HUMAN	tr|R0KLY7|R0KLY7_ANAPL	42.857	273	137	11	2	268	4	263	3.67e-51	173
sp|P09093|CEL3A_HUMAN	tr|A0A060Y4X8|A0A060Y4X8_ONCMY	39.535	258	134	7	26	266	36	288	3.68e-51	174
sp|P09093|CEL3A_HUMAN	tr|A0A2U3VFE8|A0A2U3VFE8_ODORO	43.033	244	126	9	26	268	35	266	3.83e-51	173
sp|P09093|CEL3A_HUMAN	tr|G1T0M4|G1T0M4_RABIT	40.876	274	138	11	2	270	3	257	4.50e-51	172
sp|P09093|CEL3A_HUMAN	tr|A0A2K5UIN9|A0A2K5UIN9_MACFA	41.971	274	140	11	2	270	3	262	4.51e-51	172
sp|P09093|CEL3A_HUMAN	tr|G3NFQ3|G3NFQ3_GASAC	39.300	257	134	7	27	266	62	313	5.79e-51	174
sp|P09093|CEL3A_HUMAN	tr|A0A226MT55|A0A226MT55_CALSU	40.493	284	140	10	2	268	25	296	8.61e-51	173
sp|P09093|CEL3A_HUMAN	tr|A0A1U7U1I0|A0A1U7U1I0_TARSY	41.767	249	132	9	21	268	26	262	8.93e-51	172
sp|P09093|CEL3A_HUMAN	tr|H2QBD2|H2QBD2_PANTR	42.169	249	131	9	21	268	26	262	9.73e-51	172
sp|P09093|CEL3A_HUMAN	tr|A0A2R9BGK5|A0A2R9BGK5_PANPA	42.169	249	131	9	21	268	26	262	1.32e-50	171
sp|P09093|CEL3A_HUMAN	tr|H2VAI5|H2VAI5_TAKRU	38.760	258	136	7	26	266	61	313	1.64e-50	173
sp|P09093|CEL3A_HUMAN	tr|A0A151MSQ0|A0A151MSQ0_ALLMI	41.825	263	135	10	13	270	14	263	1.83e-50	171
sp|P09093|CEL3A_HUMAN	tr|A0A3B4UMA3|A0A3B4UMA3_SERDU	38.760	258	136	7	26	266	61	313	1.92e-50	173
sp|P09093|CEL3A_HUMAN	tr|A0A3B4TV68|A0A3B4TV68_SERDU	36.429	280	160	8	5	267	5	283	2.05e-50	172
sp|P09093|CEL3A_HUMAN	tr|A0A091D289|A0A091D289_FUKDA	42.491	273	139	10	3	270	4	263	2.44e-50	171
sp|P09093|CEL3A_HUMAN	tr|A0A5G3K515|A0A5G3K515_XENTR	40.458	262	131	9	26	267	555	811	2.48e-50	182
sp|P09093|CEL3A_HUMAN	tr|F1PA60|F1PA60_CANLF	43.033	244	126	9	26	268	31	262	2.54e-50	171
sp|P09093|CEL3A_HUMAN	tr|F7H7A1|F7H7A1_MACMU	43.083	253	127	11	20	270	7	244	2.83e-50	170
sp|P09093|CEL3A_HUMAN	tr|A0A2K5ZF05|A0A2K5ZF05_MANLE	41.606	274	141	11	2	270	3	262	3.39e-50	170
sp|P09093|CEL3A_HUMAN	tr|A0A2K6KX59|A0A2K6KX59_RHIBE	40.511	274	140	9	2	270	1	256	4.08e-50	170
sp|P09093|CEL3A_HUMAN	tr|A0A2K6SUZ2|A0A2K6SUZ2_SAIBB	42.570	249	130	9	21	268	26	262	4.08e-50	170
sp|P09093|CEL3A_HUMAN	sp|P40313|CTRL_HUMAN	42.169	249	131	9	21	268	26	262	4.31e-50	170
sp|P09093|CEL3A_HUMAN	tr|A0A096NQ87|A0A096NQ87_PAPAN	41.606	274	141	11	2	270	3	262	4.73e-50	170
sp|P09093|CEL3A_HUMAN	tr|A0A2U3WUK8|A0A2U3WUK8_ODORO	39.416	274	148	10	2	270	3	263	4.98e-50	170
sp|P09093|CEL3A_HUMAN	tr|A0A1S3Q4J0|A0A1S3Q4J0_SALSA	39.147	258	135	7	26	266	57	309	6.35e-50	171
sp|P09093|CEL3A_HUMAN	tr|A0A0D9QUM4|A0A0D9QUM4_CHLSB	40.511	274	145	10	2	270	3	263	8.08e-50	169
sp|P09093|CEL3A_HUMAN	tr|I3LZK8|I3LZK8_ICTTR	42.169	249	131	8	21	268	26	262	8.59e-50	169
sp|P09093|CEL3A_HUMAN	tr|A0A1L8GK98|A0A1L8GK98_XENLA	40.146	274	146	11	2	270	3	263	9.40e-50	169
sp|P09093|CEL3A_HUMAN	tr|H2NR96|H2NR96_PONAB	42.169	249	130	10	21	268	26	261	1.45e-49	169
sp|P09093|CEL3A_HUMAN	tr|K7FD68|K7FD68_PELSI	38.202	267	141	8	19	266	39	300	1.46e-49	170
sp|P09093|CEL3A_HUMAN	tr|L5KSY2|L5KSY2_PTEAL	41.767	249	132	9	21	268	30	266	1.74e-49	169
sp|P09093|CEL3A_HUMAN	tr|W5P9F4|W5P9F4_SHEEP	42.449	245	120	7	27	270	32	256	2.12e-49	168
sp|P09093|CEL3A_HUMAN	tr|A0A384BZG1|A0A384BZG1_URSMA	43.825	251	127	8	21	270	160	397	2.28e-49	172
sp|P09093|CEL3A_HUMAN	tr|Q5I029|Q5I029_XENTR	38.321	274	151	11	2	270	3	263	2.40e-49	168
sp|P09093|CEL3A_HUMAN	tr|A0A1L8GK48|A0A1L8GK48_XENLA	39.781	274	147	11	2	270	3	263	2.67e-49	168
sp|P09093|CEL3A_HUMAN	tr|A0A0D9QVE5|A0A0D9QVE5_CHLSB	42.169	249	131	9	21	268	30	266	3.07e-49	168
sp|P09093|CEL3A_HUMAN	tr|A0A3Q0GBN7|A0A3Q0GBN7_ALLSI	41.699	259	133	10	17	270	34	279	4.85e-49	168
sp|P09093|CEL3A_HUMAN	tr|H9G5K5|H9G5K5_ANOCA	41.767	249	132	9	21	268	27	263	7.13e-49	167
sp|P09093|CEL3A_HUMAN	tr|Q5HZD0|Q5HZD0_XENTR	40.146	274	146	11	2	270	3	263	1.53e-48	166
sp|P09093|CEL3A_HUMAN	tr|A0A5G3J451|A0A5G3J451_XENTR	37.023	262	143	7	22	266	44	300	2.54e-48	167
sp|P09093|CEL3A_HUMAN	tr|A0A5G3J2N3|A0A5G3J2N3_XENTR	37.023	262	143	7	22	266	30	286	2.94e-48	166
sp|P09093|CEL3A_HUMAN	tr|A0A5G3K998|A0A5G3K998_XENTR	38.768	276	147	10	2	270	3	263	3.47e-48	165
sp|P09093|CEL3A_HUMAN	tr|K7FB59|K7FB59_PELSI	52.632	171	78	2	1	170	1	169	4.00e-48	164
sp|P09093|CEL3A_HUMAN	tr|A0A384C0H8|A0A384C0H8_URSMA	39.146	281	146	11	2	270	3	270	7.36e-48	164
sp|P09093|CEL3A_HUMAN	tr|A0A091CQ46|A0A091CQ46_FUKDA	44.664	253	126	9	20	270	27	267	7.82e-48	167
sp|P09093|CEL3A_HUMAN	tr|A0A2U3X5S4|A0A2U3X5S4_ODORO	39.700	267	142	10	9	269	10	263	8.89e-48	164
sp|P09093|CEL3A_HUMAN	tr|W5P918|W5P918_SHEEP	40.364	275	137	11	3	270	4	258	9.43e-48	164
sp|P09093|CEL3A_HUMAN	tr|A0A2U3XFD0|A0A2U3XFD0_LEPWE	42.213	244	124	10	26	268	31	258	9.97e-48	164
sp|P09093|CEL3A_HUMAN	tr|A0A5F8AHJ5|A0A5F8AHJ5_MACMU	50.000	168	82	1	1	168	1	166	1.46e-47	161
sp|P09093|CEL3A_HUMAN	tr|F7FV14|F7FV14_ORNAN	39.130	276	150	9	2	270	5	269	2.58e-47	163
sp|P09093|CEL3A_HUMAN	tr|A0A1S3SKU5|A0A1S3SKU5_SALSA	39.850	266	138	11	20	267	1117	1378	3.23e-47	174
sp|P09093|CEL3A_HUMAN	tr|A0A1S3SKU5|A0A1S3SKU5_SALSA	38.433	268	138	9	20	267	584	844	3.86e-46	171
sp|P09093|CEL3A_HUMAN	tr|Q6GNF7|Q6GNF7_XENLA	37.956	274	152	11	2	270	3	263	4.39e-47	162
sp|P09093|CEL3A_HUMAN	sp|P81286|PLMN_SHEEP	42.800	250	119	10	27	270	112	343	6.53e-47	164
sp|P09093|CEL3A_HUMAN	tr|G1MUK4|G1MUK4_MELGA	43.043	230	118	9	40	268	1	218	1.89e-46	159
sp|P09093|CEL3A_HUMAN	tr|Q6PGS4|Q6PGS4_XENLA	38.043	276	149	11	2	270	3	263	2.30e-46	160
sp|P09093|CEL3A_HUMAN	tr|A0A3B4TUR0|A0A3B4TUR0_SERDU	40.613	261	129	10	27	267	582	836	1.10e-45	169
sp|P09093|CEL3A_HUMAN	tr|A0A1L8GEJ6|A0A1L8GEJ6_XENLA	38.043	276	149	11	2	270	3	263	1.89e-45	158
sp|P09093|CEL3A_HUMAN	tr|H2U662|H2U662_TAKRU	40.909	264	130	9	20	267	577	830	2.18e-45	168
sp|P09093|CEL3A_HUMAN	tr|G3I955|G3I955_CRIGR	50.000	168	75	4	5	165	1	166	2.46e-45	155
sp|P09093|CEL3A_HUMAN	tr|A0A3B5JVK1|A0A3B5JVK1_TAKRU	38.828	273	151	9	2	270	1	261	2.55e-45	158
sp|P09093|CEL3A_HUMAN	tr|A0A1U7RHN8|A0A1U7RHN8_ALLSI	40.000	275	146	12	2	270	3	264	3.12e-45	157
sp|P09093|CEL3A_HUMAN	tr|A0A2U3Z8U2|A0A2U3Z8U2_LEPWE	41.502	253	121	10	27	267	32	269	4.00e-45	158
sp|P09093|CEL3A_HUMAN	tr|A0A2I0LMH4|A0A2I0LMH4_COLLI	54.286	140	62	1	67	206	201	338	4.33e-45	160
sp|P09093|CEL3A_HUMAN	tr|A0A1S3EV55|A0A1S3EV55_DIPOR	42.913	254	125	11	20	270	57	293	5.28e-45	158
sp|P09093|CEL3A_HUMAN	tr|G3U701|G3U701_LOXAF	43.874	253	115	10	26	270	575	808	6.02e-45	166
sp|P09104|ENOG_HUMAN	tr|A0A2R9C6K1|A0A2R9C6K1_PANPA	100.000	434	0	0	1	434	1	434	0.0	892
sp|P09104|ENOG_HUMAN	sp|P09104|ENOG_HUMAN	100.000	434	0	0	1	434	1	434	0.0	892
sp|P09104|ENOG_HUMAN	tr|A0A2K6TUV7|A0A2K6TUV7_SAIBB	99.770	434	1	0	1	434	1	434	0.0	890
sp|P09104|ENOG_HUMAN	tr|A0A2I3H0C2|A0A2I3H0C2_NOMLE	99.770	434	1	0	1	434	1	434	0.0	890
sp|P09104|ENOG_HUMAN	tr|F6QLJ3|F6QLJ3_CALJA	99.770	434	1	0	1	434	1	434	0.0	890
sp|P09104|ENOG_HUMAN	tr|A0A2K5EPG9|A0A2K5EPG9_AOTNA	99.770	434	1	0	1	434	1	434	0.0	890
sp|P09104|ENOG_HUMAN	tr|G3QS64|G3QS64_GORGO	99.539	434	2	0	1	434	1	434	0.0	889
sp|P09104|ENOG_HUMAN	tr|H0X3P7|H0X3P7_OTOGA	99.309	434	3	0	1	434	1	434	0.0	888
sp|P09104|ENOG_HUMAN	tr|A0A096MTX5|A0A096MTX5_PAPAN	99.309	434	3	0	1	434	1	434	0.0	887
sp|P09104|ENOG_HUMAN	tr|F6X1V9|F6X1V9_MACMU	99.309	434	3	0	1	434	1	434	0.0	887
sp|P09104|ENOG_HUMAN	tr|A0A2K5WDC7|A0A2K5WDC7_MACFA	99.309	434	3	0	1	434	1	434	0.0	887
sp|P09104|ENOG_HUMAN	tr|A0A2I2UHT3|A0A2I2UHT3_FELCA	99.309	434	3	0	1	434	1	434	0.0	887
sp|P09104|ENOG_HUMAN	tr|A0A0D9RCT5|A0A0D9RCT5_CHLSB	99.309	434	3	0	1	434	1	434	0.0	887
sp|P09104|ENOG_HUMAN	tr|A0A2K5NQB7|A0A2K5NQB7_CERAT	99.309	434	3	0	1	434	1	434	0.0	887
sp|P09104|ENOG_HUMAN	tr|L5KIS0|L5KIS0_PTEAL	99.078	434	4	0	1	434	1	434	0.0	886
sp|P09104|ENOG_HUMAN	tr|A0A287D0I7|A0A287D0I7_ICTTR	99.078	434	4	0	1	434	1	434	0.0	886
sp|P09104|ENOG_HUMAN	tr|A0A2K6H111|A0A2K6H111_PROCO	99.078	434	4	0	1	434	1	434	0.0	886
sp|P09104|ENOG_HUMAN	tr|M3YZA4|M3YZA4_MUSPF	99.078	434	4	0	1	434	1	434	0.0	886
sp|P09104|ENOG_HUMAN	tr|A0A384BHX1|A0A384BHX1_URSMA	98.848	434	5	0	1	434	1	434	0.0	885
sp|P09104|ENOG_HUMAN	tr|A0A2K6LYI4|A0A2K6LYI4_RHIBE	99.078	434	4	0	1	434	1	434	0.0	885
sp|P09104|ENOG_HUMAN	tr|A0A1U7QH94|A0A1U7QH94_MESAU	98.618	434	6	0	1	434	1	434	0.0	885
sp|P09104|ENOG_HUMAN	tr|D2HJ02|D2HJ02_AILME	98.848	434	5	0	1	434	1	434	0.0	885
sp|P09104|ENOG_HUMAN	tr|A0A2Y9E4Y9|A0A2Y9E4Y9_TRIMA	99.078	434	4	0	1	434	1	434	0.0	884
sp|P09104|ENOG_HUMAN	tr|I3LCN1|I3LCN1_PIG	98.618	434	6	0	1	434	1	434	0.0	884
sp|P09104|ENOG_HUMAN	tr|W5P5C0|W5P5C0_SHEEP	98.848	434	5	0	1	434	1	434	0.0	884
sp|P09104|ENOG_HUMAN	tr|F7CIX6|F7CIX6_HORSE	99.078	434	4	0	1	434	1	434	0.0	884
sp|P09104|ENOG_HUMAN	tr|G3GUQ0|G3GUQ0_CRIGR	98.387	434	7	0	1	434	1	434	0.0	884
sp|P09104|ENOG_HUMAN	tr|G1SK04|G1SK04_RABIT	98.848	434	5	0	1	434	1	434	0.0	883
sp|P09104|ENOG_HUMAN	tr|A0A340Y8I6|A0A340Y8I6_LIPVE	98.618	434	6	0	1	434	1	434	0.0	883
sp|P09104|ENOG_HUMAN	sp|P17183|ENOG_MOUSE	98.618	434	6	0	1	434	1	434	0.0	883
sp|P09104|ENOG_HUMAN	tr|A0A2K5Z5M2|A0A2K5Z5M2_MANLE	99.078	434	4	0	1	434	1	434	0.0	883
sp|P09104|ENOG_HUMAN	tr|A6QR19|A6QR19_BOVIN	98.618	434	6	0	1	434	1	434	0.0	883
sp|P09104|ENOG_HUMAN	tr|G1PNM9|G1PNM9_MYOLU	98.387	434	7	0	1	434	1	434	0.0	882
sp|P09104|ENOG_HUMAN	tr|H0V6C7|H0V6C7_CAVPO	98.618	434	6	0	1	434	1	434	0.0	882
sp|P09104|ENOG_HUMAN	tr|A0A2U3WWR8|A0A2U3WWR8_ODORO	98.618	434	6	0	1	434	1	434	0.0	881
sp|P09104|ENOG_HUMAN	tr|G3SWJ6|G3SWJ6_LOXAF	99.309	434	2	1	1	434	1	433	0.0	881
sp|P09104|ENOG_HUMAN	tr|A0A2Y9NGK2|A0A2Y9NGK2_DELLE	98.387	434	7	0	1	434	1	434	0.0	881
sp|P09104|ENOG_HUMAN	tr|A0A091CS77|A0A091CS77_FUKDA	98.387	434	7	0	1	434	1	434	0.0	880
sp|P09104|ENOG_HUMAN	tr|G5CAR8|G5CAR8_HETGA	97.696	434	10	0	1	434	1	434	0.0	876
sp|P09104|ENOG_HUMAN	tr|A0A1S3ALL7|A0A1S3ALL7_ERIEU	98.157	434	8	0	1	434	1	434	0.0	875
sp|P09104|ENOG_HUMAN	tr|A0A4X2JWQ6|A0A4X2JWQ6_VOMUR	97.235	434	12	0	1	434	1	434	0.0	866
sp|P09104|ENOG_HUMAN	tr|A0A452F4Z8|A0A452F4Z8_CAPHI	95.918	441	11	1	1	434	1	441	0.0	860
sp|P09104|ENOG_HUMAN	tr|A0A2I3T0X3|A0A2I3T0X3_PANTR	95.853	434	18	0	1	434	1	434	0.0	852
sp|P09104|ENOG_HUMAN	tr|A0A099Z4J0|A0A099Z4J0_TINGU	93.533	433	28	0	1	433	1	433	0.0	842
sp|P09104|ENOG_HUMAN	tr|K7G2C9|K7G2C9_PELSI	93.088	434	30	0	1	434	1	434	0.0	840
sp|P09104|ENOG_HUMAN	tr|A0A093GC16|A0A093GC16_DRYPU	92.841	433	31	0	1	433	1	433	0.0	840
sp|P09104|ENOG_HUMAN	tr|A0A0Q3PB49|A0A0Q3PB49_AMAAE	92.166	434	34	0	1	434	397	830	0.0	839
sp|P09104|ENOG_HUMAN	tr|G1NMW0|G1NMW0_MELGA	92.166	434	34	0	1	434	1	434	0.0	838
sp|P09104|ENOG_HUMAN	tr|A0A091J6K0|A0A091J6K0_EGRGA	92.379	433	33	0	1	433	1	433	0.0	837
sp|P09104|ENOG_HUMAN	tr|A0A2I0MLQ4|A0A2I0MLQ4_COLLI	92.396	434	33	0	1	434	37	470	0.0	837
sp|P09104|ENOG_HUMAN	tr|A0A091I8P8|A0A091I8P8_CALAN	92.379	433	33	0	1	433	1	433	0.0	837
sp|P09104|ENOG_HUMAN	tr|A0A087RHA6|A0A087RHA6_APTFO	92.379	433	33	0	1	433	1	433	0.0	837
sp|P09104|ENOG_HUMAN	tr|A0A1U7SG17|A0A1U7SG17_ALLSI	92.627	434	32	0	1	434	1	434	0.0	837
sp|P09104|ENOG_HUMAN	tr|A0A226MZQ2|A0A226MZQ2_CALSU	91.935	434	35	0	1	434	3	436	0.0	837
sp|P09104|ENOG_HUMAN	tr|H9GAC4|H9GAC4_ANOCA	92.627	434	32	0	1	434	1	434	0.0	836
sp|P09104|ENOG_HUMAN	tr|A0A091X1K2|A0A091X1K2_OPIHO	91.917	433	35	0	1	433	1	433	0.0	834
sp|P09104|ENOG_HUMAN	tr|A0A151MCQ7|A0A151MCQ7_ALLMI	92.111	431	34	0	1	431	378	808	0.0	827
sp|P09104|ENOG_HUMAN	tr|H0ZSU0|H0ZSU0_TAEGU	93.333	420	28	0	8	427	1	420	0.0	817
sp|P09104|ENOG_HUMAN	tr|B5X3H5|B5X3H5_SALSA	85.253	434	64	0	1	434	1	434	0.0	787
sp|P09104|ENOG_HUMAN	tr|A0A1S3Q086|A0A1S3Q086_SALSA	85.253	434	64	0	1	434	68	501	0.0	785
sp|P09104|ENOG_HUMAN	tr|A0A060WJH9|A0A060WJH9_ONCMY	85.253	434	64	0	1	434	72	505	0.0	785
sp|P09104|ENOG_HUMAN	tr|A0A5F4CDQ4|A0A5F4CDQ4_CANLF	98.191	387	7	0	28	414	125	511	0.0	781
sp|P09104|ENOG_HUMAN	tr|H0Z0D8|H0Z0D8_TAEGU	86.143	433	60	0	1	433	1	433	0.0	781
sp|P09104|ENOG_HUMAN	tr|A0A093GYW8|A0A093GYW8_DRYPU	86.079	431	60	0	1	431	1	431	0.0	780
sp|P09104|ENOG_HUMAN	tr|A0A2I0M338|A0A2I0M338_COLLI	85.450	433	63	0	1	433	1	433	0.0	778
sp|P09104|ENOG_HUMAN	tr|K7FRY2|K7FRY2_PELSI	84.988	433	65	0	1	433	1	433	0.0	778
sp|P09104|ENOG_HUMAN	tr|A0A1U7SGY2|A0A1U7SGY2_ALLSI	85.219	433	64	0	1	433	1	433	0.0	778
sp|P09104|ENOG_HUMAN	tr|A0A151N405|A0A151N405_ALLMI	85.450	433	63	0	1	433	37	469	0.0	778
sp|P09104|ENOG_HUMAN	tr|A0A091JS22|A0A091JS22_EGRGA	84.988	433	65	0	1	433	1	433	0.0	778
sp|P09104|ENOG_HUMAN	tr|A0A226MIS0|A0A226MIS0_CALSU	84.988	433	65	0	1	433	1	433	0.0	776
sp|P09104|ENOG_HUMAN	tr|A0A455ATL8|A0A455ATL8_PHYMC	98.438	384	6	0	29	412	32	415	0.0	776
sp|P09104|ENOG_HUMAN	tr|A0A087QL68|A0A087QL68_APTFO	84.988	433	65	0	1	433	1	433	0.0	775
sp|P09104|ENOG_HUMAN	tr|A0A2U3V1L4|A0A2U3V1L4_TURTR	84.455	431	67	0	1	431	1	431	0.0	775
sp|P09104|ENOG_HUMAN	tr|A0A1L8H477|A0A1L8H477_XENLA	85.847	431	61	0	1	431	1	431	0.0	774
sp|P09104|ENOG_HUMAN	tr|A0A091WLI6|A0A091WLI6_OPIHO	84.296	433	68	0	1	433	1	433	0.0	773
sp|P09104|ENOG_HUMAN	tr|A0A1S3N190|A0A1S3N190_SALSA	84.101	434	69	0	1	434	1	434	0.0	772
sp|P09104|ENOG_HUMAN	tr|A0A2Y9Q9B9|A0A2Y9Q9B9_DELLE	84.223	431	68	0	1	431	1	431	0.0	772
sp|P09104|ENOG_HUMAN	tr|G1MX98|G1MX98_MELGA	84.828	435	64	1	1	433	1	435	0.0	771
sp|P09104|ENOG_HUMAN	tr|K7F8U8|K7F8U8_PELSI	84.919	431	65	0	1	431	1	431	0.0	771
sp|P09104|ENOG_HUMAN	tr|B5X1B5|B5X1B5_SALSA	85.151	431	64	0	1	431	1	431	0.0	771
sp|P09104|ENOG_HUMAN	tr|A0A2K6GIE5|A0A2K6GIE5_PROCO	84.919	431	65	0	1	431	1	431	0.0	771
sp|P09104|ENOG_HUMAN	tr|A0A2Y9EXF5|A0A2Y9EXF5_PHYMC	84.223	431	68	0	1	431	1	431	0.0	770
sp|P09104|ENOG_HUMAN	tr|G5C546|G5C546_HETGA	84.687	431	66	0	1	431	1	431	0.0	770
sp|P09104|ENOG_HUMAN	tr|F7FAQ8|F7FAQ8_ORNAN	84.687	431	66	0	1	431	4	434	0.0	769
sp|P09104|ENOG_HUMAN	tr|A0A2U3VQW8|A0A2U3VQW8_ODORO	84.455	431	67	0	1	431	1	431	0.0	769
sp|P09104|ENOG_HUMAN	tr|A0A452EU55|A0A452EU55_CAPHI	83.991	431	69	0	1	431	1	431	0.0	769
sp|P09104|ENOG_HUMAN	tr|A0A2K6TX21|A0A2K6TX21_SAIBB	84.455	431	67	0	1	431	1	431	0.0	768
sp|P09104|ENOG_HUMAN	tr|A0A2U3XTE4|A0A2U3XTE4_LEPWE	83.991	431	69	0	1	431	1	431	0.0	768
sp|P09104|ENOG_HUMAN	tr|A0A2U3YHJ7|A0A2U3YHJ7_LEPWE	83.991	431	69	0	1	431	1	431	0.0	768
sp|P09104|ENOG_HUMAN	sp|Q9XSJ4|ENOA_BOVIN	83.991	431	69	0	1	431	1	431	0.0	768
sp|P09104|ENOG_HUMAN	tr|A0A4X2JVB7|A0A4X2JVB7_VOMUR	84.455	431	67	0	1	431	1	431	0.0	768
sp|P09104|ENOG_HUMAN	tr|A0A1S3WAR9|A0A1S3WAR9_ERIEU	84.223	431	68	0	1	431	60	490	0.0	768
sp|P09104|ENOG_HUMAN	tr|A0A1S3GM19|A0A1S3GM19_DIPOR	84.455	431	67	0	1	431	1	431	0.0	767
sp|P09104|ENOG_HUMAN	tr|A0A2K5ETW4|A0A2K5ETW4_AOTNA	84.223	431	68	0	1	431	1	431	0.0	767
sp|P09104|ENOG_HUMAN	tr|G1RDB6|G1RDB6_NOMLE	83.991	431	69	0	1	431	1	431	0.0	767
sp|P09104|ENOG_HUMAN	tr|A0A3Q0D5K3|A0A3Q0D5K3_MESAU	83.991	431	69	0	1	431	1	431	0.0	767
sp|P09104|ENOG_HUMAN	tr|A0A1U7UAM6|A0A1U7UAM6_TARSY	83.991	431	69	0	1	431	1	431	0.0	766
sp|P09104|ENOG_HUMAN	tr|H2N983|H2N983_PONAB	83.991	431	69	0	1	431	1	431	0.0	766
sp|P09104|ENOG_HUMAN	tr|G2HFA5|G2HFA5_PANTR	83.991	431	69	0	1	431	1	431	0.0	766
sp|P09104|ENOG_HUMAN	tr|A0A2R8Z7M2|A0A2R8Z7M2_PANPA	83.991	431	69	0	1	431	1	431	0.0	766
sp|P09104|ENOG_HUMAN	tr|G3SZZ0|G3SZZ0_LOXAF	84.223	431	68	0	1	431	1	431	0.0	766
sp|P09104|ENOG_HUMAN	tr|I3LX49|I3LX49_ICTTR	84.223	431	68	0	1	431	1	431	0.0	766
sp|P09104|ENOG_HUMAN	sp|P06733|ENOA_HUMAN	83.991	431	69	0	1	431	1	431	0.0	766
sp|P09104|ENOG_HUMAN	tr|G3R4B2|G3R4B2_GORGO	83.991	431	69	0	1	431	1	431	0.0	766
sp|P09104|ENOG_HUMAN	tr|A0A1L8FLY7|A0A1L8FLY7_XENLA	84.455	431	67	0	1	431	1	431	0.0	766
sp|P09104|ENOG_HUMAN	tr|G1LB18|G1LB18_AILME	83.759	431	70	0	1	431	1	431	0.0	766
sp|P09104|ENOG_HUMAN	tr|A0A384BU98|A0A384BU98_URSMA	84.223	431	68	0	1	431	1	431	0.0	766
sp|P09104|ENOG_HUMAN	tr|A0A096MWA8|A0A096MWA8_PAPAN	83.759	431	70	0	1	431	1	431	0.0	766
sp|P09104|ENOG_HUMAN	tr|A0A2K5YHY2|A0A2K5YHY2_MANLE	83.759	431	70	0	1	431	1	431	0.0	766
sp|P09104|ENOG_HUMAN	tr|A0A5F4BY02|A0A5F4BY02_CANLF	84.223	431	68	0	1	431	56	486	0.0	766
sp|P09104|ENOG_HUMAN	tr|H0XBU0|H0XBU0_OTOGA	84.223	431	68	0	1	431	1	431	0.0	765
sp|P09104|ENOG_HUMAN	tr|I3MIE7|I3MIE7_ICTTR	84.455	431	67	0	1	431	1	431	0.0	765
sp|P09104|ENOG_HUMAN	tr|A0A091D5P2|A0A091D5P2_FUKDA	84.223	431	68	0	1	431	1	431	0.0	765
sp|P09104|ENOG_HUMAN	tr|A0A2Y9R552|A0A2Y9R552_TRIMA	83.759	431	70	0	1	431	11	441	0.0	765
sp|P09104|ENOG_HUMAN	tr|G1PP60|G1PP60_MYOLU	84.223	431	68	0	1	431	1	431	0.0	765
sp|P09104|ENOG_HUMAN	tr|D2I1K4|D2I1K4_AILME	83.991	431	69	0	1	431	1	431	0.0	765
sp|P09104|ENOG_HUMAN	sp|Q5R6Y1|ENOA_PONAB	83.759	431	70	0	1	431	1	431	0.0	764
sp|P09104|ENOG_HUMAN	tr|M3YHS6|M3YHS6_MUSPF	83.759	431	70	0	1	431	1	431	0.0	764
sp|P09104|ENOG_HUMAN	tr|G3U4E5|G3U4E5_LOXAF	84.223	431	68	0	1	431	1	431	0.0	764
sp|P09104|ENOG_HUMAN	tr|A0A340X861|A0A340X861_LIPVE	84.223	431	68	0	1	431	1	431	0.0	764
sp|P09104|ENOG_HUMAN	tr|A0A096P2I8|A0A096P2I8_PAPAN	84.223	431	68	0	1	431	1	431	0.0	764
sp|P09104|ENOG_HUMAN	tr|H9H3J2|H9H3J2_MACMU	84.223	431	68	0	1	431	13	443	0.0	764
sp|P09104|ENOG_HUMAN	sp|Q4R5L2|ENOA_MACFA	83.527	431	71	0	1	431	1	431	0.0	764
sp|P09104|ENOG_HUMAN	tr|G7PTA0|G7PTA0_MACFA	84.223	431	68	0	1	431	1	431	0.0	764
sp|P09104|ENOG_HUMAN	tr|A0A0D9RKG6|A0A0D9RKG6_CHLSB	84.223	431	68	0	1	431	1	431	0.0	764
sp|P09104|ENOG_HUMAN	tr|A0A2K6TE85|A0A2K6TE85_SAIBB	84.223	431	68	0	1	431	1	431	0.0	763
sp|P09104|ENOG_HUMAN	sp|P17182|ENOA_MOUSE	83.527	431	71	0	1	431	1	431	0.0	763
sp|P09104|ENOG_HUMAN	sp|Q3ZC09|ENOB_BOVIN	83.991	431	69	0	1	431	1	431	0.0	763
sp|P09104|ENOG_HUMAN	tr|A0A2K5C7B2|A0A2K5C7B2_AOTNA	84.223	431	68	0	1	431	1	431	0.0	763
sp|P09104|ENOG_HUMAN	tr|A0A1U7TVU0|A0A1U7TVU0_TARSY	83.991	431	69	0	1	431	1	431	0.0	763
sp|P09104|ENOG_HUMAN	tr|W5P663|W5P663_SHEEP	83.991	431	69	0	1	431	1	431	0.0	763
sp|P09104|ENOG_HUMAN	tr|A0A1L8FG49|A0A1L8FG49_XENLA	84.223	431	68	0	1	431	50	480	0.0	763
sp|P09104|ENOG_HUMAN	sp|P25704|ENOB_RABIT	83.991	431	69	0	1	431	1	431	0.0	763
sp|P09104|ENOG_HUMAN	tr|A0A1U7QHC6|A0A1U7QHC6_MESAU	83.759	431	70	0	1	431	1	431	0.0	763
sp|P09104|ENOG_HUMAN	tr|A0A2Y9E153|A0A2Y9E153_TRIMA	83.295	431	72	0	1	431	1	431	0.0	762
sp|P09104|ENOG_HUMAN	tr|A0A2U3VTI6|A0A2U3VTI6_ODORO	83.991	431	69	0	1	431	39	469	0.0	762
sp|P09104|ENOG_HUMAN	tr|A0A2K5YX99|A0A2K5YX99_MANLE	83.991	431	69	0	1	431	1	431	0.0	762
sp|P09104|ENOG_HUMAN	tr|A0A340WV93|A0A340WV93_LIPVE	83.063	431	73	0	1	431	1	431	0.0	762
sp|P09104|ENOG_HUMAN	tr|H2NSD2|H2NSD2_PONAB	83.991	431	69	0	1	431	10	440	0.0	762
sp|P09104|ENOG_HUMAN	tr|G1P309|G1P309_MYOLU	83.295	431	72	0	1	431	1	431	0.0	762
sp|P09104|ENOG_HUMAN	sp|P21550|ENOB_MOUSE	83.759	431	70	0	1	431	1	431	0.0	761
sp|P09104|ENOG_HUMAN	tr|A0A3B4UUV1|A0A3B4UUV1_SERDU	82.679	433	75	0	1	433	1	433	0.0	761
sp|P09104|ENOG_HUMAN	tr|A0A3Q2GSM3|A0A3Q2GSM3_HORSE	84.223	431	68	0	1	431	124	554	0.0	761
sp|P09104|ENOG_HUMAN	sp|Q1KYT0|ENOB_PIG	83.991	431	69	0	1	431	1	431	0.0	761
sp|P09104|ENOG_HUMAN	tr|H2QBZ4|H2QBZ4_PANTR	83.991	431	69	0	1	431	1	431	0.0	760
sp|P09104|ENOG_HUMAN	tr|A0A2R9C630|A0A2R9C630_PANPA	83.991	431	69	0	1	431	1	431	0.0	760
sp|P09104|ENOG_HUMAN	sp|P13929|ENOB_HUMAN	83.991	431	69	0	1	431	1	431	0.0	760
sp|P09104|ENOG_HUMAN	tr|A0A2K6FBP8|A0A2K6FBP8_PROCO	83.759	431	70	0	1	431	1	431	0.0	760
sp|P09104|ENOG_HUMAN	tr|A0A1S3MJ88|A0A1S3MJ88_SALSA	83.759	431	70	0	1	431	1	431	0.0	760
sp|P09104|ENOG_HUMAN	tr|H0VN20|H0VN20_CAVPO	83.991	431	69	0	1	431	1	431	0.0	760
sp|P09104|ENOG_HUMAN	tr|A0A2I2Y9H5|A0A2I2Y9H5_GORGO	83.759	431	70	0	1	431	1	431	0.0	759
sp|P09104|ENOG_HUMAN	tr|G3P6N3|G3P6N3_GASAC	82.679	433	74	1	2	434	20	451	0.0	759
sp|P09104|ENOG_HUMAN	tr|A0A287B6S5|A0A287B6S5_PIG	83.295	431	72	0	1	431	1	431	0.0	759
sp|P09104|ENOG_HUMAN	tr|A0A1S3LBJ0|A0A1S3LBJ0_SALSA	83.295	431	72	0	1	431	1	431	0.0	758
sp|P09104|ENOG_HUMAN	tr|A0A2R8N635|A0A2R8N635_CALJA	84.346	428	67	0	4	431	27	454	0.0	758
sp|P09104|ENOG_HUMAN	tr|G3NX27|G3NX27_GASAC	83.527	431	71	0	1	431	26	456	0.0	758
sp|P09104|ENOG_HUMAN	tr|H0WNY0|H0WNY0_OTOGA	82.719	434	72	1	1	431	1	434	0.0	758
sp|P09104|ENOG_HUMAN	tr|A0A2K6MG34|A0A2K6MG34_RHIBE	83.991	431	68	1	1	431	1	430	0.0	757
sp|P09104|ENOG_HUMAN	tr|A0A091CWB6|A0A091CWB6_FUKDA	83.678	435	67	2	1	431	1	435	0.0	757
sp|P09104|ENOG_HUMAN	tr|H2TDQ7|H2TDQ7_TAKRU	83.063	431	73	0	1	431	1	431	0.0	756
sp|P09104|ENOG_HUMAN	tr|A0A1S3LFV0|A0A1S3LFV0_SALSA	83.991	431	69	0	1	431	1	431	0.0	756
sp|P09104|ENOG_HUMAN	tr|A0A4X2MCK6|A0A4X2MCK6_VOMUR	82.599	431	75	0	1	431	79	509	0.0	756
sp|P09104|ENOG_HUMAN	tr|A0A1S2X522|A0A1S2X522_SALSA	83.372	433	72	0	1	433	1	433	0.0	756
sp|P09104|ENOG_HUMAN	tr|M3Y4S7|M3Y4S7_MUSPF	82.831	431	74	0	1	431	1	431	0.0	756
sp|P09104|ENOG_HUMAN	tr|H2T965|H2T965_TAKRU	82.258	434	74	1	1	434	1	431	0.0	756
sp|P09104|ENOG_HUMAN	tr|A0A1S3APC3|A0A1S3APC3_ERIEU	82.831	431	74	0	1	431	1	431	0.0	756
sp|P09104|ENOG_HUMAN	tr|A0A3Q1MXQ0|A0A3Q1MXQ0_BOVIN	82.831	431	74	0	1	431	67	497	0.0	756
sp|P09104|ENOG_HUMAN	sp|B5DGQ7|ENOB_SALSA	82.679	433	75	0	1	433	1	433	0.0	755
sp|P09104|ENOG_HUMAN	tr|A0A1S2WZE3|A0A1S2WZE3_SALSA	82.679	433	75	0	1	433	1	433	0.0	755
sp|P09104|ENOG_HUMAN	tr|F6QR75|F6QR75_CALJA	82.831	431	74	0	1	431	1	431	0.0	754
sp|P09104|ENOG_HUMAN	tr|A0A286X7Q1|A0A286X7Q1_CAVPO	82.831	431	74	0	1	431	1	431	0.0	754
sp|P09104|ENOG_HUMAN	tr|A0A5F7ZL29|A0A5F7ZL29_MACMU	82.367	431	76	0	1	431	1	431	0.0	753
sp|P09104|ENOG_HUMAN	tr|A0A2K5VXB8|A0A2K5VXB8_MACFA	82.367	431	76	0	1	431	1	431	0.0	753
sp|P09104|ENOG_HUMAN	tr|A0A3B4TYH4|A0A3B4TYH4_SERDU	83.063	431	73	0	1	431	1	431	0.0	753
sp|P09104|ENOG_HUMAN	tr|A0A2K5MPC2|A0A2K5MPC2_CERAT	82.367	431	76	0	1	431	1	431	0.0	753
sp|P09104|ENOG_HUMAN	tr|G5BW96|G5BW96_HETGA	83.218	435	69	2	1	431	1	435	0.0	751
sp|P09104|ENOG_HUMAN	tr|A0A0D9S8Q7|A0A0D9S8Q7_CHLSB	82.135	431	77	0	1	431	1	431	0.0	751
sp|P09104|ENOG_HUMAN	tr|W5PIG6|W5PIG6_SHEEP	82.326	430	76	0	1	430	10	439	0.0	750
sp|P09104|ENOG_HUMAN	tr|G3N9H1|G3N9H1_GASAC	81.671	431	79	0	1	431	4	434	0.0	749
sp|P09104|ENOG_HUMAN	tr|G3IAQ0|G3IAQ0_CRIGR	82.477	428	75	0	1	428	1	428	0.0	748
sp|P09104|ENOG_HUMAN	tr|A0A5G3J060|A0A5G3J060_XENTR	81.881	436	74	1	1	431	1	436	0.0	747
sp|P09104|ENOG_HUMAN	tr|F7DU78|F7DU78_CALJA	82.135	431	77	0	1	431	1	431	0.0	746
sp|P09104|ENOG_HUMAN	tr|A0A3B4VQT7|A0A3B4VQT7_SERDU	81.755	433	79	0	1	433	12	444	0.0	744
sp|P09104|ENOG_HUMAN	tr|Q6P8E1|Q6P8E1_XENTR	81.903	431	78	0	1	431	1	431	0.0	744
sp|P09104|ENOG_HUMAN	tr|F7HMT2|F7HMT2_MACMU	81.439	431	80	0	1	431	1	431	0.0	744
sp|P09104|ENOG_HUMAN	tr|F6PT22|F6PT22_CALJA	82.367	431	76	0	1	431	1	431	0.0	744
sp|P09104|ENOG_HUMAN	tr|A0A1S3A8R7|A0A1S3A8R7_ERIEU	81.439	431	80	0	1	431	1	431	0.0	743
sp|P09104|ENOG_HUMAN	tr|A0A4X2M5S9|A0A4X2M5S9_VOMUR	79.493	434	89	0	1	434	1	434	0.0	740
sp|P09104|ENOG_HUMAN	tr|A0A452FAJ6|A0A452FAJ6_CAPHI	80.952	441	74	1	1	431	1	441	0.0	740
sp|P09104|ENOG_HUMAN	tr|L5KG72|L5KG72_PTEAL	74.896	482	70	1	1	431	1	482	0.0	738
sp|P09104|ENOG_HUMAN	tr|R0KXC6|R0KXC6_ANAPL	85.194	412	61	0	1	412	1	412	0.0	738
sp|P09104|ENOG_HUMAN	tr|A0A2K5YVG1|A0A2K5YVG1_MANLE	80.510	431	83	1	1	431	1	430	0.0	735
sp|P09104|ENOG_HUMAN	tr|A0A2Y9SXE4|A0A2Y9SXE4_PHYMC	84.709	412	63	0	1	412	1	412	0.0	733
sp|P09104|ENOG_HUMAN	tr|A0A2Y9Q2V6|A0A2Y9Q2V6_DELLE	84.709	412	63	0	1	412	1	412	0.0	733
sp|P09104|ENOG_HUMAN	tr|H2UN91|H2UN91_TAKRU	80.046	431	86	0	1	431	1	431	0.0	732
sp|P09104|ENOG_HUMAN	tr|G3N816|G3N816_GASAC	79.908	433	86	1	1	433	23	454	0.0	729
sp|P09104|ENOG_HUMAN	tr|H2RJX2|H2RJX2_TAKRU	78.802	434	77	1	1	434	1	419	0.0	726
sp|P09104|ENOG_HUMAN	tr|A0A2I2UTE6|A0A2I2UTE6_FELCA	84.367	403	63	0	29	431	113	515	0.0	723
sp|P09104|ENOG_HUMAN	tr|A0A5G3J0A8|A0A5G3J0A8_XENTR	80.278	431	70	1	1	431	1	416	0.0	720
sp|P09104|ENOG_HUMAN	tr|L5JWD3|L5JWD3_PTEAL	80.278	431	63	1	1	431	1	409	0.0	718
sp|P09104|ENOG_HUMAN	tr|A0A3Q2I6Z1|A0A3Q2I6Z1_HORSE	79.043	439	84	2	1	431	1	439	0.0	714
sp|P09104|ENOG_HUMAN	tr|A0A5F4VTN7|A0A5F4VTN7_CALJA	79.118	431	74	2	1	431	1	415	0.0	709
sp|P09104|ENOG_HUMAN	tr|G1S6N1|G1S6N1_NOMLE	81.797	423	75	1	9	431	9	429	0.0	706
sp|P09104|ENOG_HUMAN	tr|A0A060X642|A0A060X642_ONCMY	83.000	400	68	0	32	431	15	414	0.0	706
sp|P09104|ENOG_HUMAN	tr|F6VZM7|F6VZM7_XENTR	78.719	437	75	3	1	431	1	425	0.0	705
sp|P09104|ENOG_HUMAN	tr|A0A1U7SV34|A0A1U7SV34_TARSY	98.240	341	6	0	94	434	1	341	0.0	697
sp|P09104|ENOG_HUMAN	tr|F6VAU5|F6VAU5_ORNAN	93.388	363	24	0	1	363	1	363	0.0	697
sp|P09104|ENOG_HUMAN	tr|A0A1S3FTC9|A0A1S3FTC9_DIPOR	98.534	341	5	0	94	434	1	341	0.0	697
sp|P09104|ENOG_HUMAN	tr|A0A5G3HE75|A0A5G3HE75_XENTR	77.262	431	79	1	1	431	1	412	0.0	691
sp|P09104|ENOG_HUMAN	tr|A0A3B4TCK4|A0A3B4TCK4_SERDU	76.498	434	59	1	1	434	1	391	0.0	689
sp|P09104|ENOG_HUMAN	tr|F7EA92|F7EA92_XENTR	80.941	404	73	1	1	400	1	404	0.0	686
sp|P09104|ENOG_HUMAN	tr|A0A3B4UHG4|A0A3B4UHG4_SERDU	75.346	434	64	1	1	434	1	391	0.0	678
sp|P09104|ENOG_HUMAN	tr|W5JR97|W5JR97_ANODA	75.231	432	106	1	1	431	9	440	0.0	677
sp|P09104|ENOG_HUMAN	tr|A0A3Q0H4A2|A0A3Q0H4A2_ALLSI	80.196	409	73	1	1	401	1	409	0.0	677
sp|P09104|ENOG_HUMAN	tr|A0A286ZSQ1|A0A286ZSQ1_PIG	81.156	398	75	0	1	398	67	464	0.0	674
sp|P09104|ENOG_HUMAN	tr|A0A0L0CCJ1|A0A0L0CCJ1_LUCCU	73.148	432	115	1	1	431	1	432	0.0	669
sp|P09104|ENOG_HUMAN	tr|A0A5F4VZG5|A0A5F4VZG5_CALJA	75.638	431	62	1	1	431	1	388	0.0	668
sp|P09104|ENOG_HUMAN	tr|E9GAM4|E9GAM4_DAPPU	73.611	432	113	1	1	431	1	432	0.0	667
sp|P09104|ENOG_HUMAN	tr|A0A5G3HD54|A0A5G3HD54_XENTR	75.174	431	64	1	1	431	1	388	0.0	666
sp|P09104|ENOG_HUMAN	tr|A0A060YWQ3|A0A060YWQ3_ONCMY	81.649	376	69	0	58	433	31	406	0.0	653
sp|P09104|ENOG_HUMAN	tr|A0A026W628|A0A026W628_OOCBI	71.363	433	123	1	1	432	1	433	0.0	653
sp|P09104|ENOG_HUMAN	tr|A0A067RMN9|A0A067RMN9_ZOONE	70.833	432	125	1	1	431	1	432	0.0	648
sp|P09104|ENOG_HUMAN	tr|A0A2K6L6Q9|A0A2K6L6Q9_RHIBE	72.854	431	65	1	1	431	1	379	0.0	646
sp|P09104|ENOG_HUMAN	tr|E2B9R0|E2B9R0_HARSA	71.065	432	124	1	1	431	1	432	0.0	643
sp|P09104|ENOG_HUMAN	tr|A0A151MYT8|A0A151MYT8_ALLMI	81.941	371	67	0	61	431	13	383	0.0	642
sp|P09104|ENOG_HUMAN	tr|D6X017|D6X017_TRICA	70.930	430	123	2	3	431	13	441	0.0	640
sp|P09104|ENOG_HUMAN	tr|D6X009|D6X009_TRICA	71.991	432	120	1	1	431	1	432	0.0	638
sp|P09104|ENOG_HUMAN	sp|P15007|ENO_DROME	72.685	432	117	1	1	431	68	499	0.0	637
sp|P09104|ENOG_HUMAN	tr|H9J7K1|H9J7K1_BOMMO	71.759	432	121	1	1	431	1	432	0.0	635
sp|P09104|ENOG_HUMAN	tr|I4DJA8|I4DJA8_PAPXU	70.602	432	126	1	1	431	1	432	0.0	634
sp|P09104|ENOG_HUMAN	tr|D6X018|D6X018_TRICA	69.213	432	132	1	1	431	1	432	0.0	633
sp|P09104|ENOG_HUMAN	tr|A0A2I3SGX3|A0A2I3SGX3_PANTR	70.766	431	109	1	1	431	1	414	0.0	632
sp|P09104|ENOG_HUMAN	tr|A0A5F4C4W3|A0A5F4C4W3_CANLF	72.622	431	62	2	1	431	1	375	0.0	632
sp|P09104|ENOG_HUMAN	tr|A0A2K6L9F1|A0A2K6L9F1_RHIBE	72.622	431	79	4	1	431	1	392	0.0	627
sp|P09104|ENOG_HUMAN	tr|A0A2I2Y2H5|A0A2I2Y2H5_GORGO	70.998	431	107	2	1	431	1	413	0.0	626
sp|P09104|ENOG_HUMAN	tr|A0A2K6N6I2|A0A2K6N6I2_RHIBE	84.483	348	54	0	84	431	51	398	0.0	622
sp|P09104|ENOG_HUMAN	tr|A0A384CEB9|A0A384CEB9_URSMA	72.158	431	66	3	1	431	1	377	0.0	619
sp|P09104|ENOG_HUMAN	tr|A0A444YY24|A0A444YY24_ARAHY	69.910	442	118	8	2	431	3	441	0.0	615
sp|P09104|ENOG_HUMAN	tr|A0A445D4P9|A0A445D4P9_ARAHY	69.683	442	119	8	2	431	3	441	0.0	613
sp|P09104|ENOG_HUMAN	tr|M0SZR0|M0SZR0_MUSAM	69.074	443	122	8	1	431	2	441	0.0	612
sp|P09104|ENOG_HUMAN	tr|A0A0L7LLA9|A0A0L7LLA9_9NEOP	70.370	432	113	2	1	431	8	425	0.0	611
sp|P09104|ENOG_HUMAN	tr|A0A2R9AB55|A0A2R9AB55_PANPA	69.606	431	102	2	1	431	1	402	0.0	610
sp|P09104|ENOG_HUMAN	tr|A0A2K1L4A6|A0A2K1L4A6_PHYPA	67.981	431	132	5	3	431	61	487	0.0	610
sp|P09104|ENOG_HUMAN	tr|A0A5F9CNK2|A0A5F9CNK2_RABIT	76.531	392	55	2	1	392	113	467	0.0	610
sp|P09104|ENOG_HUMAN	tr|M0RUI7|M0RUI7_MUSAM	69.526	443	120	8	1	431	2	441	0.0	609
sp|P09104|ENOG_HUMAN	tr|A0A444YP26|A0A444YP26_ARAHY	70.068	441	118	8	2	431	3	440	0.0	608
sp|P09104|ENOG_HUMAN	tr|A0A3B6MII9|A0A3B6MII9_WHEAT	69.005	442	122	8	2	431	4	442	0.0	607
sp|P09104|ENOG_HUMAN	tr|A0A3B6TCT1|A0A3B6TCT1_WHEAT	69.457	442	120	8	2	431	6	444	0.0	607
sp|P09104|ENOG_HUMAN	tr|A0A3B6LF92|A0A3B6LF92_WHEAT	69.005	442	122	8	2	431	4	442	0.0	607
sp|P09104|ENOG_HUMAN	tr|A0A445CQ67|A0A445CQ67_ARAHY	70.068	441	118	8	2	431	3	440	0.0	607
sp|P09104|ENOG_HUMAN	tr|A0A1S3EXB5|A0A1S3EXB5_DIPOR	70.534	431	72	3	1	431	7	382	0.0	607
sp|P09104|ENOG_HUMAN	tr|A0A3B6MJW6|A0A3B6MJW6_WHEAT	69.231	442	121	8	2	431	4	442	0.0	606
sp|P09104|ENOG_HUMAN	tr|A8JH98|A8JH98_CHLRE	68.140	430	133	3	3	430	47	474	0.0	606
sp|P09104|ENOG_HUMAN	tr|A0A3B6KAJ3|A0A3B6KAJ3_WHEAT	69.231	442	121	8	2	431	4	442	0.0	606
sp|P09104|ENOG_HUMAN	tr|A0A3B6KBC7|A0A3B6KBC7_WHEAT	68.778	442	123	8	2	431	4	442	0.0	605
sp|P09104|ENOG_HUMAN	tr|A0A2K1JN02|A0A2K1JN02_PHYPA	67.832	429	134	3	3	429	47	473	0.0	605
sp|P09104|ENOG_HUMAN	tr|C0HGV5|C0HGV5_MAIZE	68.552	442	124	8	2	431	4	442	0.0	604
sp|P09104|ENOG_HUMAN	tr|A0A3B6R8C7|A0A3B6R8C7_WHEAT	69.388	441	120	8	3	431	13	450	0.0	604
sp|P09104|ENOG_HUMAN	tr|B8AK24|B8AK24_ORYSI	68.934	441	123	8	2	431	4	441	0.0	604
sp|P09104|ENOG_HUMAN	sp|P42895|ENO2_MAIZE	68.552	442	124	8	2	431	4	442	0.0	604
sp|P09104|ENOG_HUMAN	tr|A0A445B3V7|A0A445B3V7_ARAHY	67.824	432	133	5	2	431	63	490	0.0	603
sp|P09104|ENOG_HUMAN	sp|P25696|ENO2_ARATH	69.388	441	121	8	2	431	3	440	0.0	603
sp|P09104|ENOG_HUMAN	tr|G3P495|G3P495_GASAC	83.384	331	55	0	104	434	1	331	0.0	603
sp|P09104|ENOG_HUMAN	tr|B8BFV2|B8BFV2_ORYSI	69.074	443	121	9	2	431	4	443	0.0	603
sp|P09104|ENOG_HUMAN	tr|A0A3B6LEZ6|A0A3B6LEZ6_WHEAT	68.778	442	123	8	2	431	4	442	0.0	602
sp|P09104|ENOG_HUMAN	tr|A0A444X7E6|A0A444X7E6_ARAHY	67.824	432	133	5	2	431	63	490	0.0	602
sp|P09104|ENOG_HUMAN	tr|B8B2A2|B8B2A2_ORYSI	68.623	443	124	8	1	431	3	442	0.0	602
sp|P09104|ENOG_HUMAN	tr|A0A060W8D2|A0A060W8D2_ONCMY	70.139	432	94	4	1	431	1	398	0.0	601
sp|P09104|ENOG_HUMAN	tr|G1U6X0|G1U6X0_RABIT	82.286	350	59	2	82	431	3	349	0.0	601
sp|P09104|ENOG_HUMAN	tr|A0A2K1JBT4|A0A2K1JBT4_PHYPA	67.517	431	134	5	3	431	65	491	0.0	599
sp|P09104|ENOG_HUMAN	tr|A2Z0L8|A2Z0L8_ORYSI	67.361	432	135	5	3	431	51	479	0.0	599
sp|P09104|ENOG_HUMAN	tr|A0A3B6KG51|A0A3B6KG51_WHEAT	67.206	433	136	5	2	431	47	476	0.0	598
sp|P09104|ENOG_HUMAN	tr|M0SVW2|M0SVW2_MUSAM	68.213	431	133	3	2	431	57	484	0.0	598
sp|P09104|ENOG_HUMAN	tr|A0A3B6LK51|A0A3B6LK51_WHEAT	67.206	433	136	5	2	431	47	476	0.0	598
sp|P09104|ENOG_HUMAN	sp|Q9C9C4|ENO1_ARATH	66.821	431	137	5	3	431	51	477	0.0	598
sp|P09104|ENOG_HUMAN	tr|A0A3B6MPZ1|A0A3B6MPZ1_WHEAT	67.206	433	136	5	2	431	47	476	0.0	597
sp|P09104|ENOG_HUMAN	sp|Q54RK5|ENOA_DICDI	68.981	432	126	4	3	429	4	432	0.0	597
sp|P09104|ENOG_HUMAN	tr|A0A1D6EPE4|A0A1D6EPE4_MAIZE	67.593	432	134	5	3	431	48	476	0.0	597
sp|P09104|ENOG_HUMAN	tr|K7V794|K7V794_MAIZE	67.416	445	128	9	1	431	1	442	0.0	595
sp|P09104|ENOG_HUMAN	sp|P26301|ENO1_MAIZE	67.416	445	128	9	1	431	1	442	0.0	595
sp|P09104|ENOG_HUMAN	tr|M0U0B7|M0U0B7_MUSAM	66.435	432	139	5	2	431	50	477	0.0	595
sp|P09104|ENOG_HUMAN	sp|Q8IJN7|ENO_PLAF7	68.864	440	122	7	3	429	5	442	0.0	594
sp|P09104|ENOG_HUMAN	tr|A9RBJ9|A9RBJ9_PHYPA	67.269	443	130	8	2	432	3	442	0.0	593
sp|P09104|ENOG_HUMAN	tr|A9RBK0|A9RBK0_PHYPA	67.043	443	131	8	2	432	3	442	0.0	590
sp|P09104|ENOG_HUMAN	tr|R1DW82|R1DW82_EMIHU	65.393	445	136	7	3	431	55	497	0.0	588
sp|P09104|ENOG_HUMAN	tr|A0A2I2UJ14|A0A2I2UJ14_FELCA	84.146	328	52	0	104	431	165	492	0.0	587
sp|P09104|ENOG_HUMAN	tr|A0A2I2UJ14|A0A2I2UJ14_FELCA	70.833	24	7	0	82	105	22	45	0.30	39.3
sp|P09104|ENOG_HUMAN	tr|A0A2I3HXK1|A0A2I3HXK1_NOMLE	67.285	431	109	2	1	431	1	399	0.0	581
sp|P09104|ENOG_HUMAN	tr|G1PMH5|G1PMH5_MYOLU	67.517	431	84	3	1	431	1	375	0.0	580
sp|P09104|ENOG_HUMAN	tr|M0RY35|M0RY35_MUSAM	69.048	420	115	8	2	409	3	419	0.0	574
sp|P09104|ENOG_HUMAN	tr|F7I6Z7|F7I6Z7_CALJA	84.543	317	49	0	94	410	1	317	0.0	571
sp|P09104|ENOG_HUMAN	tr|A0A1U7UMC2|A0A1U7UMC2_TARSY	64.352	432	148	4	1	431	219	645	0.0	564
sp|P09104|ENOG_HUMAN	sp|P00924|ENO1_YEAST	62.587	433	159	2	1	430	1	433	0.0	561
sp|P09104|ENOG_HUMAN	tr|A0A4X2M725|A0A4X2M725_VOMUR	65.258	426	127	2	6	431	2	406	0.0	560
sp|P09104|ENOG_HUMAN	sp|Q6C1F3|ENO_YARLI	63.741	433	153	3	1	429	1	433	0.0	556
sp|P09104|ENOG_HUMAN	sp|Q7RV85|ENO_NEUCR	63.279	433	155	3	1	429	1	433	0.0	551
sp|P09104|ENOG_HUMAN	tr|B8C355|B8C355_THAPS	64.009	439	144	8	3	434	4	435	0.0	548
sp|P09104|ENOG_HUMAN	tr|A0A5F4VVA6|A0A5F4VVA6_CALJA	65.661	431	80	5	1	431	1	363	0.0	548
sp|P09104|ENOG_HUMAN	sp|Q5B135|ENO_EMENI	64.203	433	151	3	1	429	1	433	0.0	548
sp|P09104|ENOG_HUMAN	tr|A0A0Q3T573|A0A0Q3T573_AMAAE	65.589	433	81	6	1	433	16	380	0.0	542
sp|P09104|ENOG_HUMAN	tr|M0T760|M0T760_MUSAM	61.395	430	163	2	3	431	47	474	0.0	541
sp|P09104|ENOG_HUMAN	tr|A0A2K5CBY2|A0A2K5CBY2_AOTNA	64.269	431	119	5	5	431	5	404	0.0	536
sp|P09104|ENOG_HUMAN	tr|A0A1S3QPC8|A0A1S3QPC8_SALSA	81.579	304	47	1	140	434	305	608	0.0	536
sp|P09104|ENOG_HUMAN	sp|P0CX11|ERR2_YEAST	59.353	433	173	2	1	430	1	433	0.0	536
sp|P09104|ENOG_HUMAN	sp|P0CX10|ERR1_YEAST	59.353	433	173	2	1	430	1	433	0.0	536
sp|P09104|ENOG_HUMAN	sp|P42222|ERR3_YEAST	59.122	433	174	2	1	430	1	433	0.0	535
sp|P09104|ENOG_HUMAN	tr|F7D6W3|F7D6W3_ORNAN	71.159	371	104	3	61	431	1	368	0.0	534
sp|P09104|ENOG_HUMAN	tr|A0A4X2L5S9|A0A4X2L5S9_VOMUR	63.146	426	127	3	6	431	2	397	0.0	532
sp|P09104|ENOG_HUMAN	sp|Q55F83|ENOB_DICDI	59.540	435	167	4	1	428	1	433	0.0	530
sp|P09104|ENOG_HUMAN	sp|P00925|ENO2_YEAST	60.970	433	166	2	1	430	1	433	0.0	529
sp|P09104|ENOG_HUMAN	tr|R1ELY8|R1ELY8_EMIHU	59.692	454	157	9	3	434	21	470	0.0	523
sp|P09104|ENOG_HUMAN	tr|R1D5G4|R1D5G4_EMIHU	61.818	440	153	6	1	431	38	471	0.0	520
sp|P09104|ENOG_HUMAN	tr|A0A2K5CDK8|A0A2K5CDK8_AOTNA	60.789	431	110	6	1	431	1	372	0.0	519
sp|P09104|ENOG_HUMAN	tr|A0A060YKJ3|A0A060YKJ3_ONCMY	82.432	296	52	0	61	356	17	312	0.0	513
sp|P09104|ENOG_HUMAN	tr|B8BZT5|B8BZT5_THAPS	59.817	438	164	7	2	431	3	436	1.09e-180	516
sp|P09104|ENOG_HUMAN	tr|A0A2K6SRX1|A0A2K6SRX1_SAIBB	60.557	431	107	4	1	431	1	368	9.49e-180	510
sp|P09104|ENOG_HUMAN	tr|R1DQ51|R1DQ51_EMIHU	59.540	435	166	5	2	429	3	434	2.60e-178	509
sp|P09104|ENOG_HUMAN	tr|A0A1D6I3E4|A0A1D6I3E4_MAIZE	68.012	347	108	3	87	431	14	359	6.01e-176	500
sp|P09104|ENOG_HUMAN	sp|Q9ZW34|ENO3_ARATH	56.876	429	180	4	3	429	47	472	2.96e-175	503
sp|P09104|ENOG_HUMAN	tr|A0A5F4W9H5|A0A5F4W9H5_CALJA	70.725	345	58	1	1	345	1	302	2.35e-173	491
sp|P09104|ENOG_HUMAN	tr|G3I9N7|G3I9N7_CRIGR	71.598	338	70	3	94	431	1	312	1.49e-170	485
sp|P09104|ENOG_HUMAN	tr|A0A2K5Z606|A0A2K5Z606_MANLE	57.674	430	117	3	2	431	1	365	1.03e-169	485
sp|P09104|ENOG_HUMAN	tr|G3GYC7|G3GYC7_CRIGR	83.521	267	44	0	165	431	1	267	4.13e-169	479
sp|P09104|ENOG_HUMAN	tr|A0A445C2U0|A0A445C2U0_ARAHY	54.566	449	176	4	3	425	47	493	1.54e-164	477
sp|P09104|ENOG_HUMAN	tr|A0A2K6V1V5|A0A2K6V1V5_SAIBB	60.138	434	89	11	1	431	1	353	3.87e-164	472
sp|P09104|ENOG_HUMAN	tr|A0A444YFR8|A0A444YFR8_ARAHY	55.478	429	171	4	3	425	47	461	5.65e-162	469
sp|P09104|ENOG_HUMAN	tr|A0A2K5DCX0|A0A2K5DCX0_AOTNA	71.865	327	75	4	105	431	49	358	2.68e-161	465
sp|P09104|ENOG_HUMAN	tr|H2NGA7|H2NGA7_PONAB	82.292	288	1	1	1	288	1	238	1.97e-160	458
sp|P09104|ENOG_HUMAN	tr|H2NGA7|H2NGA7_PONAB	100.000	38	0	0	397	434	239	276	7.77e-17	85.9
sp|P09104|ENOG_HUMAN	tr|A0A0Q3UTX0|A0A0Q3UTX0_AMAAE	70.938	320	60	1	1	320	1	287	1.73e-158	454
sp|P09104|ENOG_HUMAN	tr|A0A5G3HCY8|A0A5G3HCY8_XENTR	81.569	255	47	0	177	431	105	359	2.71e-156	451
sp|P09104|ENOG_HUMAN	tr|A0A5G3HCY8|A0A5G3HCY8_XENTR	82.075	106	19	0	1	106	1	106	2.67e-50	179
sp|P09104|ENOG_HUMAN	tr|A0A5G3J0Y6|A0A5G3J0Y6_XENTR	74.386	285	73	0	147	431	66	350	7.23e-156	449
sp|P09104|ENOG_HUMAN	tr|A0A5G3J0Y6|A0A5G3J0Y6_XENTR	76.744	86	20	0	1	86	1	86	4.79e-34	135
sp|P09104|ENOG_HUMAN	tr|A0A026WTG9|A0A026WTG9_OOCBI	51.152	434	208	4	1	431	1	433	5.82e-155	450
sp|P09104|ENOG_HUMAN	tr|B8AKN2|B8AKN2_ORYSI	50.583	429	209	2	3	430	47	473	6.09e-154	449
sp|P09104|ENOG_HUMAN	tr|A0A3B6IV00|A0A3B6IV00_WHEAT	52.064	436	196	4	3	432	47	475	3.59e-153	447
sp|P09104|ENOG_HUMAN	tr|A0A3B6JIZ2|A0A3B6JIZ2_WHEAT	51.843	434	196	4	3	430	47	473	3.71e-153	447
sp|P09104|ENOG_HUMAN	tr|H9IYK3|H9IYK3_BOMMO	49.767	430	215	1	1	429	1	430	8.72e-152	442
sp|P09104|ENOG_HUMAN	tr|A0A0L7KWK3|A0A0L7KWK3_9NEOP	50.000	430	214	1	1	429	151	580	6.10e-151	446
sp|P09104|ENOG_HUMAN	tr|Q7SHD6|Q7SHD6_NEUCR	52.955	440	187	8	8	434	7	439	2.19e-149	436
sp|P09104|ENOG_HUMAN	tr|K7VN61|K7VN61_MAIZE	50.348	431	209	3	3	430	47	475	1.53e-148	435
sp|P09104|ENOG_HUMAN	tr|A0A2K5E712|A0A2K5E712_AOTNA	63.582	335	96	4	97	431	1	309	3.73e-147	426
sp|P09104|ENOG_HUMAN	tr|A0A340Y1V5|A0A340Y1V5_LIPVE	53.349	418	182	7	3	415	4	413	3.09e-146	427
sp|P09104|ENOG_HUMAN	tr|A0A3B6HPR6|A0A3B6HPR6_WHEAT	52.315	432	197	4	3	430	47	473	1.67e-144	425
sp|P09104|ENOG_HUMAN	tr|A0A1D6LKN6|A0A1D6LKN6_MAIZE	66.557	305	81	6	126	410	3	306	1.27e-141	413
sp|P09104|ENOG_HUMAN	tr|A0A340XZ32|A0A340XZ32_LIPVE	52.074	434	192	10	3	429	4	428	4.00e-140	412
sp|P09104|ENOG_HUMAN	tr|A0A060YA83|A0A060YA83_ONCMY	84.685	222	34	0	1	222	35	256	5.33e-136	396
sp|P09104|ENOG_HUMAN	tr|A0A061ADL0|A0A061ADL0_ONCMY	82.883	222	38	0	94	315	1	222	7.77e-134	389
sp|P09104|ENOG_HUMAN	tr|G3HJ36|G3HJ36_CRIGR	72.266	256	68	1	58	313	1	253	5.25e-128	375
sp|P09104|ENOG_HUMAN	tr|A0A2U4AL01|A0A2U4AL01_TURTR	96.237	186	7	0	103	288	16	201	1.11e-125	370
sp|P09104|ENOG_HUMAN	tr|A0A099Z7H8|A0A099Z7H8_TINGU	86.842	190	25	0	244	433	1	190	1.70e-122	358
sp|P09104|ENOG_HUMAN	tr|H0Z098|H0Z098_TAEGU	86.842	190	25	0	244	433	1	190	7.26e-122	357
sp|P09104|ENOG_HUMAN	tr|F1PCH3|F1PCH3_CANLF	85.106	188	28	0	244	431	1	188	5.46e-120	352
sp|P09104|ENOG_HUMAN	tr|A0A455BHJ3|A0A455BHJ3_PHYMC	65.201	273	89	5	165	431	1	273	1.27e-119	354
sp|P09104|ENOG_HUMAN	tr|W5PYK2|W5PYK2_SHEEP	57.143	322	123	6	108	429	11	317	3.03e-117	350
sp|P09104|ENOG_HUMAN	tr|H2RQ53|H2RQ53_TAKRU	81.053	190	36	0	244	433	1	190	1.24e-115	341
sp|P09104|ENOG_HUMAN	tr|G3GWV3|G3GWV3_CRIGR	74.654	217	51	1	215	431	2	214	1.44e-114	339
sp|P09104|ENOG_HUMAN	tr|A0A5F4C740|A0A5F4C740_CANLF	76.596	188	41	1	244	431	1	185	4.03e-102	306
sp|P09104|ENOG_HUMAN	tr|A0A060YSK5|A0A060YSK5_ONCMY	93.197	147	10	0	288	434	55	201	5.57e-99	299
sp|P09104|ENOG_HUMAN	sp|P86210|ENOA_MESAU	60.517	271	24	7	161	431	33	220	1.68e-97	296
sp|P09104|ENOG_HUMAN	sp|P86210|ENOA_MESAU	63.830	47	3	1	33	79	1	33	2.12e-06	54.3
sp|P09104|ENOG_HUMAN	tr|A0A452FRP3|A0A452FRP3_CAPHI	50.316	316	112	5	108	423	1	271	6.03e-96	294
sp|P09104|ENOG_HUMAN	tr|A0A060ZDV6|A0A060ZDV6_ONCMY	80.000	165	29	1	244	408	1	161	1.91e-93	284
sp|P09104|ENOG_HUMAN	tr|G3GTX7|G3GTX7_CRIGR	72.362	199	49	2	32	229	50	243	2.48e-93	288
sp|P09104|ENOG_HUMAN	tr|G3GTX7|G3GTX7_CRIGR	84.444	45	7	0	387	431	267	311	9.99e-18	89.0
sp|P09104|ENOG_HUMAN	tr|G3GWV2|G3GWV2_CRIGR	73.298	191	48	1	1	188	1	191	2.72e-93	284
sp|P09104|ENOG_HUMAN	tr|A0A2K6SPF0|A0A2K6SPF0_SAIBB	71.809	188	28	2	244	431	1	163	8.72e-93	282
sp|P09104|ENOG_HUMAN	tr|A0A3B6I1U1|A0A3B6I1U1_WHEAT	67.421	221	57	6	50	262	28	241	3.85e-91	286
sp|P09104|ENOG_HUMAN	tr|A0A3B6I1U1|A0A3B6I1U1_WHEAT	56.140	114	20	1	327	410	244	357	1.98e-30	126
sp|P09104|ENOG_HUMAN	tr|H0XUR2|H0XUR2_OTOGA	42.792	437	186	15	1	433	1	377	7.87e-91	284
sp|P09104|ENOG_HUMAN	tr|A0A2K6K5X2|A0A2K6K5X2_RHIBE	67.914	187	54	1	245	431	1	181	9.80e-91	277
sp|P09104|ENOG_HUMAN	tr|A0A2K5D991|A0A2K5D991_AOTNA	71.658	187	34	2	244	430	1	168	4.12e-90	275
sp|P09104|ENOG_HUMAN	tr|A0A2K5V8N1|A0A2K5V8N1_MACFA	65.957	188	57	1	244	431	1	181	5.38e-89	273
sp|P09104|ENOG_HUMAN	tr|A0A2I3MAA5|A0A2I3MAA5_PAPAN	67.553	188	54	1	244	431	1	181	6.98e-89	272
sp|P09104|ENOG_HUMAN	tr|G5BB18|G5BB18_HETGA	62.332	223	69	3	142	364	25	232	3.62e-87	270
sp|P09104|ENOG_HUMAN	tr|G5BB18|G5BB18_HETGA	81.818	22	4	0	1	22	1	22	0.54	37.7
sp|P09104|ENOG_HUMAN	tr|H9GKT6|H9GKT6_ANOCA	80.537	149	29	0	82	230	38	186	3.34e-82	255
sp|P09104|ENOG_HUMAN	tr|H9G636|H9G636_ANOCA	85.000	140	21	0	82	221	1	140	1.09e-81	252
sp|P09104|ENOG_HUMAN	tr|A0A1S3RYJ9|A0A1S3RYJ9_SALSA	82.432	148	26	0	1	148	1	148	1.70e-80	250
sp|P09104|ENOG_HUMAN	tr|A0A2U4APF2|A0A2U4APF2_TURTR	91.304	115	10	0	317	431	1	115	2.97e-72	227
sp|P09104|ENOG_HUMAN	tr|R1F3L3|R1F3L3_EMIHU	61.497	187	69	2	1	187	38	221	3.47e-66	216
sp|P09104|ENOG_HUMAN	tr|G3I0W1|G3I0W1_CRIGR	61.765	170	34	2	182	351	1	139	2.05e-64	208
sp|P09104|ENOG_HUMAN	tr|A0A061A1T9|A0A061A1T9_ONCMY	69.178	146	33	2	140	276	9	151	5.91e-64	207
sp|P09104|ENOG_HUMAN	tr|G3HTP6|G3HTP6_CRIGR	70.313	128	33	1	244	371	1	123	4.93e-57	188
sp|P09104|ENOG_HUMAN	tr|A0A1D6JXF0|A0A1D6JXF0_MAIZE	44.493	227	114	2	3	217	47	273	3.92e-55	191
sp|P09104|ENOG_HUMAN	tr|A0A1D6JXF0|A0A1D6JXF0_MAIZE	51.064	94	34	1	307	400	269	350	3.11e-21	99.8
sp|P09104|ENOG_HUMAN	tr|G3HJB3|G3HJB3_CRIGR	74.783	115	25	1	182	296	1	111	8.94e-52	174
sp|P09104|ENOG_HUMAN	tr|H2NP88|H2NP88_PONAB	37.255	306	176	8	60	364	1	291	1.30e-48	172
sp|P09104|ENOG_HUMAN	tr|H9GTG6|H9GTG6_ANOCA	91.026	78	7	0	356	433	1	78	4.85e-45	155
sp|P09104|ENOG_HUMAN	tr|A0A2K1JKU9|A0A2K1JKU9_PHYPA	70.755	106	30	1	327	432	158	262	2.13e-41	152
sp|P09104|ENOG_HUMAN	tr|A0A2K1JKU9|A0A2K1JKU9_PHYPA	58.879	107	35	4	31	131	48	151	1.29e-25	110
sp|P09104|ENOG_HUMAN	tr|A0A060YNS8|A0A060YNS8_ONCMY	90.411	73	7	0	359	431	121	193	1.25e-39	145
sp|P09104|ENOG_HUMAN	tr|R1DVR7|R1DVR7_EMIHU	66.667	102	34	0	329	430	47	148	2.44e-39	143
sp|P09104|ENOG_HUMAN	tr|A0A4X2KU24|A0A4X2KU24_VOMUR	84.615	78	12	0	1	78	1	78	5.45e-38	140
sp|P09104|ENOG_HUMAN	tr|G3ILE3|G3ILE3_CRIGR	69.318	88	27	0	279	366	4	91	1.98e-37	137
sp|P09104|ENOG_HUMAN	tr|R1BRQ8|R1BRQ8_EMIHU	70.115	87	26	0	348	434	18	104	1.79e-36	136
sp|P09104|ENOG_HUMAN	tr|G3I6F2|G3I6F2_CRIGR	83.117	77	13	0	161	237	5	81	1.74e-35	133
sp|P09104|ENOG_HUMAN	tr|G3I6F2|G3I6F2_CRIGR	69.231	91	25	2	341	431	70	157	6.80e-33	126
sp|P09104|ENOG_HUMAN	tr|A0A5F4BNR6|A0A5F4BNR6_CANLF	78.481	79	17	0	1	79	1	79	1.24e-33	127
sp|P09104|ENOG_HUMAN	tr|G3HI49|G3HI49_CRIGR	81.159	69	13	0	357	425	86	154	1.54e-32	125
sp|P09104|ENOG_HUMAN	tr|G3HI49|G3HI49_CRIGR	50.000	142	66	2	1	137	1	142	4.16e-31	121
sp|P09104|ENOG_HUMAN	tr|A2XEW7|A2XEW7_ORYSI	61.111	90	35	0	343	432	39	128	9.66e-32	122
sp|P09104|ENOG_HUMAN	tr|A2XEW7|A2XEW7_ORYSI	46.552	58	24	1	182	232	1	58	3.35e-09	60.5
sp|P09104|ENOG_HUMAN	tr|G3I0W0|G3I0W0_CRIGR	84.375	64	10	0	368	431	1	64	2.05e-31	119
sp|P09104|ENOG_HUMAN	tr|G3H0I8|G3H0I8_CRIGR	50.400	125	22	1	307	431	2	86	3.17e-30	117
sp|P09104|ENOG_HUMAN	tr|A0A5F4CY61|A0A5F4CY61_CANLF	85.075	67	10	0	1	67	1	67	1.39e-29	116
sp|P09104|ENOG_HUMAN	tr|A0A5F4CY61|A0A5F4CY61_CANLF	80.702	57	11	0	375	431	64	120	2.35e-26	107
sp|P09104|ENOG_HUMAN	tr|A0A5F9CKZ8|A0A5F9CKZ8_RABIT	54.955	111	42	2	1	111	1	103	2.20e-29	115
sp|P09104|ENOG_HUMAN	tr|A0A0Q3LU90|A0A0Q3LU90_AMAAE	84.286	70	11	0	1	70	86	155	3.54e-29	116
sp|P09104|ENOG_HUMAN	tr|A0A5F4W6G0|A0A5F4W6G0_CALJA	77.941	68	15	0	1	68	1	68	1.96e-26	106
sp|P09104|ENOG_HUMAN	tr|A0A091IE85|A0A091IE85_CALAN	27.193	342	207	12	107	417	178	508	1.61e-22	105
sp|P09104|ENOG_HUMAN	tr|K7G447|K7G447_PELSI	26.888	331	212	12	107	418	130	449	4.49e-22	103
sp|P09104|ENOG_HUMAN	tr|A0A3B4VNH7|A0A3B4VNH7_SERDU	34.387	253	105	12	20	260	1	204	4.75e-22	100
sp|P09104|ENOG_HUMAN	tr|A0A093GHQ0|A0A093GHQ0_DRYPU	22.846	499	282	16	3	417	14	493	6.37e-22	103
sp|P09104|ENOG_HUMAN	tr|A0A1L8FI89|A0A1L8FI89_XENLA	27.566	341	217	11	107	428	270	599	6.65e-22	103
sp|P09104|ENOG_HUMAN	tr|R0L1T0|R0L1T0_ANAPL	27.920	351	202	12	107	417	174	513	8.79e-22	103
sp|P09104|ENOG_HUMAN	tr|A0A151NUB0|A0A151NUB0_ALLMI	24.330	485	275	18	3	418	61	522	1.06e-21	103
sp|P09104|ENOG_HUMAN	tr|A0A3B6H0H7|A0A3B6H0H7_WHEAT	64.179	67	24	0	345	411	3	69	1.07e-21	95.1
sp|P09104|ENOG_HUMAN	tr|A0A091JEJ6|A0A091JEJ6_EGRGA	26.284	331	213	10	107	417	176	495	2.47e-21	101
sp|P09104|ENOG_HUMAN	tr|A0A5F5XQN7|A0A5F5XQN7_FELCA	61.644	73	28	0	1	73	1	73	2.96e-21	92.4
sp|P09104|ENOG_HUMAN	tr|H9GG19|H9GG19_ANOCA	25.556	360	225	11	107	430	305	657	2.37e-20	99.4
sp|P09104|ENOG_HUMAN	tr|A0A3B6HQN1|A0A3B6HQN1_WHEAT	61.194	67	26	0	345	411	3	69	3.11e-20	90.9
sp|P09104|ENOG_HUMAN	tr|A0A091W5I1|A0A091W5I1_OPIHO	25.602	332	214	10	107	417	178	497	4.65e-20	97.8
sp|P09104|ENOG_HUMAN	tr|A0A087QZI8|A0A087QZI8_APTFO	26.706	337	212	11	107	417	177	504	4.94e-20	97.8
sp|P09104|ENOG_HUMAN	tr|A0A2I0MEY0|A0A2I0MEY0_COLLI	26.724	348	210	11	107	418	145	483	1.08e-19	97.1
sp|P09104|ENOG_HUMAN	tr|A0A1S3S1S7|A0A1S3S1S7_SALSA	27.246	334	210	13	107	420	237	557	1.53e-19	96.7
sp|P09104|ENOG_HUMAN	tr|A0A0Q3Q0H9|A0A0Q3Q0H9_AMAAE	27.160	324	165	9	107	419	210	473	2.81e-19	95.5
sp|P09104|ENOG_HUMAN	tr|A0A099YXR8|A0A099YXR8_TINGU	28.144	334	207	12	107	417	174	497	2.87e-19	95.5
sp|P09104|ENOG_HUMAN	tr|A0A1S3FB59|A0A1S3FB59_DIPOR	24.927	341	220	10	107	417	233	567	4.09e-19	95.5
sp|P09104|ENOG_HUMAN	tr|G1NFF3|G1NFF3_MELGA	25.641	351	211	12	107	418	179	518	6.26e-19	94.7
sp|P09104|ENOG_HUMAN	tr|A0A2K6MBB4|A0A2K6MBB4_RHIBE	25.439	342	218	10	107	417	235	570	1.94e-18	93.6
sp|P09104|ENOG_HUMAN	tr|A0A0D9QXQ4|A0A0D9QXQ4_CHLSB	24.859	354	227	10	107	427	238	585	3.70e-18	92.8
sp|P09104|ENOG_HUMAN	tr|F6SSS8|F6SSS8_MACMU	25.588	340	218	10	107	417	234	567	4.03e-18	92.4
sp|P09104|ENOG_HUMAN	tr|A0A2I3MFS6|A0A2I3MFS6_PAPAN	25.439	342	218	10	107	417	235	570	7.29e-18	91.7
sp|P09104|ENOG_HUMAN	tr|A0A2K5WMN1|A0A2K5WMN1_MACFA	25.439	342	218	10	107	417	235	570	7.29e-18	91.7
sp|P09104|ENOG_HUMAN	tr|A0A2K5YA55|A0A2K5YA55_MANLE	25.146	342	219	10	107	417	235	570	8.12e-18	91.7
sp|P09104|ENOG_HUMAN	tr|A0A3B4VI37|A0A3B4VI37_SERDU	25.378	331	212	13	107	420	230	542	1.02e-17	91.3
sp|P09104|ENOG_HUMAN	tr|G3PNY6|G3PNY6_GASAC	25.882	340	210	12	107	420	217	540	1.41e-17	90.5
sp|P09104|ENOG_HUMAN	tr|H2NBQ7|H2NBQ7_PONAB	25.146	342	219	10	107	417	234	569	1.61e-17	90.5
sp|P09104|ENOG_HUMAN	tr|A0A2I3GHV1|A0A2I3GHV1_NOMLE	25.073	343	219	10	107	417	235	571	1.97e-17	90.5
sp|P09104|ENOG_HUMAN	tr|G3R9U6|G3R9U6_GORGO	25.073	343	219	10	107	417	235	571	2.04e-17	90.5
sp|P09104|ENOG_HUMAN	sp|A6NNW6|ENO4_HUMAN	25.220	341	219	10	107	417	234	568	2.31e-17	90.1
sp|P09104|ENOG_HUMAN	tr|A0A2K5NBJ4|A0A2K5NBJ4_CERAT	25.439	342	218	10	107	417	235	570	3.91e-17	89.4
sp|P09104|ENOG_HUMAN	sp|B0BM20|ENO4_XENTR	26.140	329	215	12	107	417	223	541	4.32e-17	89.4
sp|P09104|ENOG_HUMAN	tr|A0A2I3SUQ5|A0A2I3SUQ5_PANTR	25.073	343	219	10	107	417	236	572	6.04e-17	89.0
sp|P09104|ENOG_HUMAN	tr|H0ZLB1|H0ZLB1_TAEGU	25.146	342	216	10	107	417	220	552	6.08e-17	88.6
sp|P09104|ENOG_HUMAN	tr|A0A2R9B6U1|A0A2R9B6U1_PANPA	25.073	343	219	10	107	417	235	571	8.13e-17	88.6
sp|P09104|ENOG_HUMAN	tr|F6UQI0|F6UQI0_ORNAN	25.344	363	207	11	107	424	253	596	3.60e-16	86.7
sp|P09104|ENOG_HUMAN	tr|G1M643|G1M643_AILME	24.633	341	221	10	107	417	229	563	4.73e-16	86.3
sp|P09104|ENOG_HUMAN	tr|A0A1U7U6H3|A0A1U7U6H3_TARSY	24.507	355	229	11	107	428	233	581	8.59e-16	85.5
sp|P09104|ENOG_HUMAN	tr|A0A384BKV2|A0A384BKV2_URSMA	24.927	341	220	10	107	417	234	568	8.86e-16	85.5
sp|P09104|ENOG_HUMAN	tr|H0WMS8|H0WMS8_OTOGA	25.000	344	219	11	107	418	234	570	1.46e-15	84.7
sp|P09104|ENOG_HUMAN	tr|A0A2K5DM36|A0A2K5DM36_AOTNA	24.425	348	215	11	107	417	235	571	5.32e-15	82.8
sp|P09104|ENOG_HUMAN	tr|F7DR12|F7DR12_CALJA	24.642	349	213	12	107	417	234	570	1.09e-14	82.0
sp|P09104|ENOG_HUMAN	tr|A0A2K6F8F4|A0A2K6F8F4_PROCO	24.927	341	219	11	107	417	233	566	1.27e-14	81.6
sp|P09104|ENOG_HUMAN	tr|F1S4S3|F1S4S3_PIG	25.434	346	212	11	107	417	234	568	1.46e-14	81.6
sp|P09104|ENOG_HUMAN	tr|A0A2U3WWI3|A0A2U3WWI3_ODORO	25.294	340	219	11	107	417	233	566	1.66e-14	81.3
sp|P09104|ENOG_HUMAN	tr|A0A1S2ZFD1|A0A1S2ZFD1_ERIEU	23.864	352	212	10	106	417	229	564	2.32e-14	80.9
sp|P09104|ENOG_HUMAN	tr|F6RG16|F6RG16_BOVIN	25.575	348	211	12	107	418	233	568	2.72e-14	80.9
sp|P09104|ENOG_HUMAN	tr|W5Q8E7|W5Q8E7_SHEEP	24.438	356	223	11	107	427	232	576	5.32e-14	79.7
sp|P09104|ENOG_HUMAN	tr|A0A452F935|A0A452F935_CAPHI	24.784	347	215	11	107	418	233	568	5.76e-14	79.7
sp|P09104|ENOG_HUMAN	tr|A0A340YB60|A0A340YB60_LIPVE	25.434	346	212	11	107	417	233	567	6.58e-14	79.7
sp|P09104|ENOG_HUMAN	tr|M3XWD4|M3XWD4_MUSPF	24.348	345	218	11	107	417	232	567	9.30e-14	79.0
sp|P09104|ENOG_HUMAN	tr|A0A2K6SIZ1|A0A2K6SIZ1_SAIBB	23.907	343	223	10	107	417	235	571	1.28e-13	78.6
sp|P09104|ENOG_HUMAN	tr|A0A091DA03|A0A091DA03_FUKDA	24.786	351	207	13	107	417	234	567	3.37e-13	77.4
sp|P09104|ENOG_HUMAN	tr|A0A2Y9MQ02|A0A2Y9MQ02_DELLE	24.855	346	214	11	107	417	233	567	3.57e-13	77.4
sp|P09104|ENOG_HUMAN	tr|A0A5F9CKL8|A0A5F9CKL8_RABIT	24.854	342	221	11	106	417	232	567	8.26e-13	76.3
sp|P09104|ENOG_HUMAN	tr|A0A2Y9FLG1|A0A2Y9FLG1_PHYMC	24.855	346	214	11	107	417	233	567	1.02e-12	75.9
sp|P09104|ENOG_HUMAN	tr|A0A2I2V5H4|A0A2I2V5H4_FELCA	25.072	347	212	12	107	417	229	563	1.09e-12	75.9
sp|P09104|ENOG_HUMAN	tr|L5K388|L5K388_PTEAL	23.810	357	233	11	107	430	237	587	2.26e-12	74.7
sp|P09104|ENOG_HUMAN	tr|A0A3Q0G8I7|A0A3Q0G8I7_ALLSI	27.128	188	119	5	240	418	91	269	2.59e-12	73.2
sp|P09104|ENOG_HUMAN	tr|J9NXZ9|J9NXZ9_CANLF	23.677	359	226	13	107	428	234	581	4.42e-12	73.9
sp|P09104|ENOG_HUMAN	tr|I3M0S5|I3M0S5_ICTTR	23.055	347	231	10	107	423	233	573	1.47e-11	72.0
sp|P09104|ENOG_HUMAN	tr|A0A2U4BR93|A0A2U4BR93_TURTR	24.277	346	216	11	107	417	233	567	1.53e-11	72.0
sp|P09104|ENOG_HUMAN	tr|F6ZW16|F6ZW16_HORSE	23.269	361	226	12	107	428	233	581	1.85e-11	72.0
sp|P09104|ENOG_HUMAN	tr|G3T9I2|G3T9I2_LOXAF	24.931	361	220	13	107	428	235	583	2.16e-11	71.6
sp|P09104|ENOG_HUMAN	tr|A0A2Y9DHM8|A0A2Y9DHM8_TRIMA	24.242	363	220	14	107	428	233	581	2.20e-11	71.6
sp|P09104|ENOG_HUMAN	tr|H0VI57|H0VI57_CAVPO	23.988	346	217	11	107	417	233	567	2.88e-10	68.2
sp|P09104|ENOG_HUMAN	sp|Q8C042|ENO4_MOUSE	23.099	355	234	11	107	428	237	585	6.33e-09	63.9
sp|P09104|ENOG_HUMAN	tr|A0A1D6JXF3|A0A1D6JXF3_MAIZE	32.990	97	63	1	3	99	47	141	1.14e-08	59.3
sp|P09104|ENOG_HUMAN	tr|A0A3Q0DBG2|A0A3Q0DBG2_MESAU	23.197	319	210	11	141	430	272	584	2.29e-08	62.0
sp|P09104|ENOG_HUMAN	tr|G5ARG7|G5ARG7_HETGA	20.427	328	217	10	128	417	252	573	2.36e-08	62.0
sp|P09104|ENOG_HUMAN	tr|G3H7P8|G3H7P8_CRIGR	25.758	198	132	7	242	430	240	431	1.30e-07	59.7
sp|P09104|ENOG_HUMAN	tr|A0A060Z907|A0A060Z907_ONCMY	86.207	29	4	0	1	29	1	29	2.99e-07	53.1
sp|P09104|ENOG_HUMAN	tr|G3HYN1|G3HYN1_CRIGR	43.939	66	37	0	1	66	1	66	1.01e-06	54.7
sp|P09104|ENOG_HUMAN	tr|A0A226N757|A0A226N757_CALSU	27.273	165	102	7	270	418	271	433	1.78e-05	52.8
sp|P09104|ENOG_HUMAN	tr|A0A226N757|A0A226N757_CALSU	61.290	31	12	0	107	137	201	231	0.70	38.1
sp|P09104|ENOG_HUMAN	tr|A0A1D6LUX6|A0A1D6LUX6_MAIZE	54.348	46	18	2	1	43	151	196	8.94e-04	47.0
sp|P09104|ENOG_HUMAN	tr|A0A1D6LUX6|A0A1D6LUX6_MAIZE	82.609	23	3	1	42	64	128	149	1.2	37.0
sp|P09104|ENOG_HUMAN	tr|A0A1D6MX12|A0A1D6MX12_MAIZE	53.333	45	18	2	1	42	43	87	8.98e-04	44.7
sp|P09104|ENOG_HUMAN	tr|A0A1D6MX12|A0A1D6MX12_MAIZE	82.609	23	3	1	42	64	20	41	0.20	37.7
sp|P09104|ENOG_HUMAN	tr|A0A2U3Z515|A0A2U3Z515_LEPWE	50.000	44	22	0	374	417	25	68	0.001	44.3
sp|P09104|ENOG_HUMAN	tr|A0A3B6EHD9|A0A3B6EHD9_WHEAT	60.000	40	15	1	38	77	41	79	0.002	44.3
sp|P09104|ENOG_HUMAN	tr|A0A1U7SXA0|A0A1U7SXA0_ALLSI	32.927	82	50	2	107	183	233	314	0.002	45.8
sp|P09104|ENOG_HUMAN	tr|A0A444XDU4|A0A444XDU4_ARAHY	59.375	32	13	0	312	343	91	122	0.008	42.7
sp|P09104|ENOG_HUMAN	tr|A0A445CUH7|A0A445CUH7_ARAHY	56.250	32	14	0	312	343	32	63	0.015	41.2
sp|P09104|ENOG_HUMAN	tr|E9G4A6|E9G4A6_DAPPU	23.723	274	161	12	144	382	241	501	0.033	42.7
sp|P09104|ENOG_HUMAN	tr|A0A3B6EG26|A0A3B6EG26_WHEAT	45.588	68	30	3	14	77	15	79	0.035	40.4
sp|P09104|ENOG_HUMAN	tr|A0A3B5XYA7|A0A3B5XYA7_WHEAT	55.000	40	17	1	38	77	41	79	0.038	40.4
sp|P09104|ENOG_HUMAN	tr|A0A445AUZ0|A0A445AUZ0_ARAHY	53.846	39	18	0	314	352	188	226	0.039	41.6
sp|P09104|ENOG_HUMAN	tr|A0A3Q2HQM4|A0A3Q2HQM4_HORSE	54.839	31	14	0	21	51	46	76	0.075	38.5
sp|P09104|ENOG_HUMAN	tr|A0A139WD66|A0A139WD66_TRICA	24.113	141	94	4	98	229	475	611	0.093	41.2
sp|P09104|ENOG_HUMAN	tr|A0A3B5XY10|A0A3B5XY10_WHEAT	52.500	40	18	1	38	77	41	79	0.19	38.5
sp|P09104|ENOG_HUMAN	tr|A0A445AY21|A0A445AY21_ARAHY	60.000	30	12	0	314	343	13	42	0.35	38.5
sp|P09104|ENOG_HUMAN	tr|A9SGD4|A9SGD4_PHYPA	27.885	104	69	3	270	369	229	330	0.39	38.9
sp|P09104|ENOG_HUMAN	tr|A0A060ZI01|A0A060ZI01_ONCMY	30.645	62	36	2	252	312	3	58	0.45	36.6
sp|P09104|ENOG_HUMAN	tr|A0A1D6PKP5|A0A1D6PKP5_MAIZE	82.609	23	3	1	42	64	35	56	1.7	36.6
sp|P09104|ENOG_HUMAN	tr|G1PSY4|G1PSY4_MYOLU	35.211	71	41	2	107	172	138	208	4.6	35.0
sp|P09105|HBAT_HUMAN	tr|A0A2I3SN30|A0A2I3SN30_PANTR	100.000	142	0	0	1	142	1	142	5.25e-99	285
sp|P09105|HBAT_HUMAN	tr|A0A2R9BK37|A0A2R9BK37_PANPA	100.000	142	0	0	1	142	1	142	5.25e-99	285
sp|P09105|HBAT_HUMAN	sp|P09105|HBAT_HUMAN	100.000	142	0	0	1	142	1	142	5.25e-99	285
sp|P09105|HBAT_HUMAN	tr|G3RJU5|G3RJU5_GORGO	99.296	142	1	0	1	142	1	142	5.81e-98	282
sp|P09105|HBAT_HUMAN	tr|G1R965|G1R965_NOMLE	98.592	142	2	0	1	142	1	142	1.86e-97	281
sp|P09105|HBAT_HUMAN	tr|A0A2K6KZV3|A0A2K6KZV3_RHIBE	95.775	142	6	0	1	142	1	142	2.81e-94	273
sp|P09105|HBAT_HUMAN	tr|A9L8U0|A9L8U0_PAPAN	95.775	142	6	0	1	142	1	142	2.81e-94	273
sp|P09105|HBAT_HUMAN	tr|A0A140TAV0|A0A140TAV0_MACMU	95.775	142	6	0	1	142	1	142	2.81e-94	273
sp|P09105|HBAT_HUMAN	tr|A0A2K5V9Y0|A0A2K5V9Y0_MACFA	95.775	142	6	0	1	142	1	142	2.81e-94	273
sp|P09105|HBAT_HUMAN	tr|A0A2K5MX97|A0A2K5MX97_CERAT	95.775	142	6	0	1	142	1	142	2.81e-94	273
sp|P09105|HBAT_HUMAN	tr|A0A0D9RKW9|A0A0D9RKW9_CHLSB	95.070	142	7	0	1	142	1	142	1.14e-93	271
sp|P09105|HBAT_HUMAN	tr|H2NPI8|H2NPI8_PONAB	96.479	142	2	1	1	142	1	139	3.27e-93	270
sp|P09105|HBAT_HUMAN	tr|A0A2K5CRX5|A0A2K5CRX5_AOTNA	78.488	172	7	1	1	142	1	172	1.05e-85	252
sp|P09105|HBAT_HUMAN	tr|I3N5Z8|I3N5Z8_ICTTR	82.394	142	25	0	1	142	1	142	4.44e-81	239
sp|P09105|HBAT_HUMAN	tr|A0A2K6FAA1|A0A2K6FAA1_PROCO	83.333	144	22	1	1	142	1	144	3.31e-79	235
sp|P09105|HBAT_HUMAN	tr|A0A2U3XL09|A0A2U3XL09_LEPWE	78.723	141	30	0	1	141	1	141	2.78e-77	230
sp|P09105|HBAT_HUMAN	tr|A0A2U3V5P2|A0A2U3V5P2_TURTR	84.672	137	21	0	1	137	1	137	3.82e-77	229
sp|P09105|HBAT_HUMAN	tr|M3YX76|M3YX76_MUSPF	79.577	142	29	0	1	142	1	142	7.12e-77	229
sp|P09105|HBAT_HUMAN	tr|A0A2Y9PXD0|A0A2Y9PXD0_DELLE	83.212	137	23	0	1	137	1	137	1.08e-76	228
sp|P09105|HBAT_HUMAN	tr|A0A340X1B2|A0A340X1B2_LIPVE	83.212	137	23	0	1	137	1	137	1.47e-75	226
sp|P09105|HBAT_HUMAN	tr|G5BXY0|G5BXY0_HETGA	79.577	142	29	0	1	142	1	142	3.32e-75	224
sp|P09105|HBAT_HUMAN	sp|P06714|HBAT_HORSE	78.873	142	30	0	1	142	1	142	2.07e-74	223
sp|P09105|HBAT_HUMAN	tr|G3X8H7|G3X8H7_LOXAF	76.761	142	33	0	1	142	1	142	7.89e-74	221
sp|P09105|HBAT_HUMAN	tr|Q3U0A6|Q3U0A6_MOUSE	75.352	142	35	0	1	142	1	142	5.87e-73	219
sp|P09105|HBAT_HUMAN	tr|G3IA41|G3IA41_CRIGR	77.536	138	31	0	5	142	121	258	7.21e-72	220
sp|P09105|HBAT_HUMAN	tr|G3IA41|G3IA41_CRIGR	57.937	126	53	0	1	126	1	126	1.51e-45	153
sp|P09105|HBAT_HUMAN	tr|L5KH54|L5KH54_PTEAL	66.286	175	25	1	1	141	1	175	1.94e-71	216
sp|P09105|HBAT_HUMAN	tr|A0A091EH83|A0A091EH83_FUKDA	73.759	141	37	0	1	141	1	141	4.36e-71	214
sp|P09105|HBAT_HUMAN	tr|A0A455B280|A0A455B280_PHYMC	69.461	167	21	1	1	137	1	167	2.97e-70	213
sp|P09105|HBAT_HUMAN	tr|H0WQ67|H0WQ67_OTOGA	73.239	142	38	0	1	142	1	142	7.38e-70	211
sp|P09105|HBAT_HUMAN	tr|A0A2I2UFY2|A0A2I2UFY2_FELCA	65.497	171	29	1	1	141	1	171	8.03e-69	209
sp|P09105|HBAT_HUMAN	tr|H0WAL2|H0WAL2_CAVPO	71.631	141	40	0	1	141	1	141	2.18e-68	207
sp|P09105|HBAT_HUMAN	tr|K7GNR8|K7GNR8_PIG	78.125	128	28	0	15	142	15	142	6.18e-68	206
sp|P09105|HBAT_HUMAN	tr|A1A4Q7|A1A4Q7_BOVIN	74.453	137	35	0	1	137	1	137	1.36e-67	205
sp|P09105|HBAT_HUMAN	tr|A0A452E971|A0A452E971_CAPHI	72.993	137	37	0	1	137	1	137	2.09e-67	205
sp|P09105|HBAT_HUMAN	tr|A0A2U3ZII8|A0A2U3ZII8_ODORO	57.447	188	33	1	1	141	1	188	1.92e-65	202
sp|P09105|HBAT_HUMAN	sp|P09106|HBAT_PAPAN	93.204	103	7	0	1	103	1	103	9.52e-63	193
sp|P09105|HBAT_HUMAN	tr|A0A4X2LA74|A0A4X2LA74_VOMUR	66.197	142	48	0	1	142	1	142	1.03e-62	193
sp|P09105|HBAT_HUMAN	tr|A0A2U3XL25|A0A2U3XL25_LEPWE	64.789	142	50	0	1	142	1	142	4.77e-62	191
sp|P09105|HBAT_HUMAN	sp|P18970|HBA_AILME	64.789	142	50	0	1	142	1	142	3.66e-61	189
sp|P09105|HBAT_HUMAN	tr|A0A2U3W4T6|A0A2U3W4T6_ODORO	64.085	142	51	0	1	142	1	142	4.13e-61	189
sp|P09105|HBAT_HUMAN	tr|A0A2K5WIF5|A0A2K5WIF5_MACFA	64.085	142	51	0	1	142	1	142	6.26e-61	189
sp|P09105|HBAT_HUMAN	sp|P68235|HBA_URSMA	64.085	142	51	0	1	142	1	142	1.19e-60	188
sp|P09105|HBAT_HUMAN	sp|P15163|HBA_LEPWE	64.286	140	50	0	3	142	2	141	1.46e-60	187
sp|P09105|HBAT_HUMAN	tr|F1RGX4|F1RGX4_PIG	64.789	142	50	0	1	142	1	142	3.65e-60	187
sp|P09105|HBAT_HUMAN	sp|P10778|HBA_ODORO	64.286	140	50	0	3	142	2	141	4.35e-60	186
sp|P09105|HBAT_HUMAN	tr|A0A5F4W8D1|A0A5F4W8D1_CALJA	93.204	103	7	0	1	103	1	103	6.05e-60	194
sp|P09105|HBAT_HUMAN	tr|A0A0D9RKY6|A0A0D9RKY6_CHLSB	63.380	142	52	0	1	142	1	142	6.74e-60	186
sp|P09105|HBAT_HUMAN	tr|G7Q017|G7Q017_MACFA	63.380	142	52	0	1	142	1	142	7.60e-60	186
sp|P09105|HBAT_HUMAN	sp|P07405|HBA_FELCA	64.286	140	50	0	3	142	2	141	8.30e-60	186
sp|P09105|HBAT_HUMAN	tr|L5KHX1|L5KHX1_PTEAL	64.085	142	51	0	1	142	20	161	9.34e-60	186
sp|P09105|HBAT_HUMAN	tr|A0A2K5EUM9|A0A2K5EUM9_AOTNA	63.380	142	52	0	1	142	1	142	9.46e-60	186
sp|P09105|HBAT_HUMAN	tr|Q8BYM1|Q8BYM1_MOUSE	71.429	133	35	1	1	133	1	130	1.99e-59	185
sp|P09105|HBAT_HUMAN	sp|P01958|HBA_HORSE	64.789	142	50	0	1	142	1	142	1.99e-59	185
sp|P09105|HBAT_HUMAN	tr|Q28383|Q28383_HORSE	64.789	142	50	0	1	142	1	142	2.38e-59	184
sp|P09105|HBAT_HUMAN	sp|P01965|HBA_PIG	65.000	140	49	0	3	142	2	141	2.89e-59	184
sp|P09105|HBAT_HUMAN	tr|A0A1S3A241|A0A1S3A241_ERIEU	74.820	139	35	0	1	139	1	139	3.68e-59	184
sp|P09105|HBAT_HUMAN	tr|B0VX78|B0VX78_CALJA	62.676	142	53	0	1	142	1	142	3.68e-59	184
sp|P09105|HBAT_HUMAN	sp|P63108|HBA_MACMU	62.676	142	53	0	1	142	1	142	4.68e-59	184
sp|P09105|HBAT_HUMAN	tr|A0A2K6TFX8|A0A2K6TFX8_SAIBB	62.676	142	53	0	1	142	1	142	5.06e-59	184
sp|P09105|HBAT_HUMAN	tr|C6ZP52|C6ZP52_CAPHI	64.085	142	51	0	1	142	1	142	8.28e-59	183
sp|P09105|HBAT_HUMAN	tr|A0A3Q2H875|A0A3Q2H875_HORSE	64.085	142	51	0	1	142	1	142	8.37e-59	183
sp|P09105|HBAT_HUMAN	tr|G1QF83|G1QF83_MYOLU	81.081	111	21	0	32	142	1	111	9.39e-59	182
sp|P09105|HBAT_HUMAN	tr|G1R963|G1R963_NOMLE	61.972	142	54	0	1	142	1	142	2.32e-58	182
sp|P09105|HBAT_HUMAN	tr|G1Q6N1|G1Q6N1_MYOLU	61.972	142	54	0	1	142	1	142	3.01e-58	182
sp|P09105|HBAT_HUMAN	sp|P69907|HBA_PANTR	61.972	142	54	0	1	142	1	142	3.51e-58	182
sp|P09105|HBAT_HUMAN	sp|P69906|HBA_PANPA	61.972	142	54	0	1	142	1	142	3.51e-58	182
sp|P09105|HBAT_HUMAN	sp|P69905|HBA_HUMAN	61.972	142	54	0	1	142	1	142	3.51e-58	182
sp|P09105|HBAT_HUMAN	tr|L7N1N1|L7N1N1_MYOLU	61.268	142	55	0	1	142	1	142	4.67e-58	181
sp|P09105|HBAT_HUMAN	tr|A0A1K0FU77|A0A1K0FU77_MACMU	62.676	142	53	0	1	142	36	177	4.94e-58	182
sp|P09105|HBAT_HUMAN	tr|G5BXY1|G5BXY1_HETGA	61.972	142	54	0	1	142	1	142	6.28e-58	181
sp|P09105|HBAT_HUMAN	sp|P0CH26|HBA2_CAPHI	63.380	142	52	0	1	142	1	142	6.42e-58	181
sp|P09105|HBAT_HUMAN	sp|P60529|HBA_CANLF	62.143	140	53	0	3	142	2	141	7.41e-58	181
sp|P09105|HBAT_HUMAN	sp|P21767|HBA_MACFA	62.857	140	52	0	3	142	2	141	7.57e-58	181
sp|P09105|HBAT_HUMAN	sp|P01933|HBA_CERAT	62.143	140	53	0	3	142	2	141	1.24e-57	180
sp|P09105|HBAT_HUMAN	sp|P63111|HBA_PAPAN	61.972	142	54	0	1	142	1	142	1.27e-57	180
sp|P09105|HBAT_HUMAN	tr|A0A091DUP2|A0A091DUP2_FUKDA	61.972	142	54	0	1	142	1	142	1.76e-57	180
sp|P09105|HBAT_HUMAN	sp|P01942|HBA_MOUSE	61.268	142	55	0	1	142	1	142	2.14e-57	179
sp|P09105|HBAT_HUMAN	tr|A0A2J8R2J5|A0A2J8R2J5_PONAB	61.268	142	55	0	1	142	1	142	2.24e-57	179
sp|P09105|HBAT_HUMAN	tr|A0A4X2KZD2|A0A4X2KZD2_VOMUR	60.563	142	56	0	1	142	1	142	2.50e-57	179
sp|P09105|HBAT_HUMAN	sp|P20243|HBA_MUSPF	62.857	140	52	0	3	142	2	141	2.67e-57	179
sp|P09105|HBAT_HUMAN	tr|F7BMQ3|F7BMQ3_MACMU	62.676	142	52	1	1	142	1	141	2.94e-57	179
sp|P09105|HBAT_HUMAN	sp|P01923|HBA_GORGO	62.143	140	53	0	3	142	2	141	3.32e-57	179
sp|P09105|HBAT_HUMAN	sp|P68240|HBA_SHEEP	62.676	142	53	0	1	142	1	142	4.13e-57	179
sp|P09105|HBAT_HUMAN	sp|P0CH25|HBA1_CAPHI	62.676	142	53	0	1	142	1	142	4.13e-57	179
sp|P09105|HBAT_HUMAN	tr|A0A1U7UA13|A0A1U7UA13_TARSY	62.143	140	53	0	1	140	1	140	5.46e-57	179
sp|P09105|HBAT_HUMAN	sp|P01948|HBA_RABIT	58.451	142	59	0	1	142	1	142	1.04e-56	178
sp|P09105|HBAT_HUMAN	tr|M3YX78|M3YX78_MUSPF	62.238	143	53	1	1	142	1	143	1.29e-56	177
sp|P09105|HBAT_HUMAN	sp|P01935|HBA3_PANTR	60.000	140	56	0	3	142	2	141	1.32e-56	177
sp|P09105|HBAT_HUMAN	sp|P01945|HBA_MESAU	60.714	140	55	0	3	142	2	141	1.36e-56	177
sp|P09105|HBAT_HUMAN	sp|P01966|HBA_BOVIN	62.676	142	53	0	1	142	1	142	2.23e-56	177
sp|P09105|HBAT_HUMAN	sp|P01934|HBA3_GORGO	59.286	140	57	0	3	142	2	141	3.90e-56	176
sp|P09105|HBAT_HUMAN	tr|A0A2K6GR86|A0A2K6GR86_PROCO	59.155	142	58	0	1	142	1	142	5.07e-56	176
sp|P09105|HBAT_HUMAN	tr|G3HBR8|G3HBR8_CRIGR	59.155	142	58	0	1	142	1	142	5.97e-56	176
sp|P09105|HBAT_HUMAN	tr|D3U1H2|D3U1H2_LOXAF	59.859	142	57	0	1	142	1	142	1.39e-55	175
sp|P09105|HBAT_HUMAN	tr|A0A2Y9PXW7|A0A2Y9PXW7_DELLE	58.451	142	59	0	1	142	1	142	1.86e-55	175
sp|P09105|HBAT_HUMAN	tr|A0A1K0GV58|A0A1K0GV58_ERIEU	63.380	142	52	0	1	142	1	142	2.06e-55	174
sp|P09105|HBAT_HUMAN	tr|A0A2Y9FTR0|A0A2Y9FTR0_PHYMC	59.155	142	58	0	1	142	1	142	8.45e-55	173
sp|P09105|HBAT_HUMAN	sp|P01955|HBA_LOXAF	60.000	140	56	0	3	142	2	141	1.31e-54	172
sp|P09105|HBAT_HUMAN	sp|P01949|HBA_ERIEU	63.571	140	51	0	3	142	2	141	1.78e-54	172
sp|P09105|HBAT_HUMAN	sp|P09904|HBA_PHYMC	60.000	140	56	0	3	142	2	141	1.84e-54	172
sp|P09105|HBAT_HUMAN	sp|P18978|HBA_TURTR	58.571	140	58	0	3	142	2	141	2.32e-54	172
sp|P09105|HBAT_HUMAN	tr|A0A140GN08|A0A140GN08_LIPVE	57.746	142	60	0	1	142	1	142	3.58e-54	171
sp|P09105|HBAT_HUMAN	sp|P01947|HBA_CAVPO	56.338	142	62	0	1	142	1	142	4.61e-54	171
sp|P09105|HBAT_HUMAN	tr|A0A2I3TML6|A0A2I3TML6_PANTR	58.621	145	57	1	1	142	1	145	3.44e-53	169
sp|P09105|HBAT_HUMAN	tr|A0A2R9B6C3|A0A2R9B6C3_PANPA	63.281	128	47	0	15	142	2	129	4.32e-53	168
sp|P09105|HBAT_HUMAN	tr|J9NXL3|J9NXL3_CANLF	64.063	128	46	0	1	128	1	128	8.27e-53	171
sp|P09105|HBAT_HUMAN	tr|J9NXL3|J9NXL3_CANLF	66.667	114	38	0	29	142	125	238	5.40e-47	156
sp|P09105|HBAT_HUMAN	sp|P01979|HBA_ORNAN	58.571	140	58	0	3	142	2	141	5.82e-52	166
sp|P09105|HBAT_HUMAN	tr|A0A287D1R9|A0A287D1R9_ICTTR	60.563	142	56	0	1	142	1	142	6.35e-52	166
sp|P09105|HBAT_HUMAN	tr|A0A1S3ERX8|A0A1S3ERX8_DIPOR	75.229	109	27	0	34	142	2	110	7.01e-52	164
sp|P09105|HBAT_HUMAN	tr|A0A2K6G436|A0A2K6G436_PROCO	59.091	132	54	0	11	142	14	145	1.57e-51	165
sp|P09105|HBAT_HUMAN	tr|A0A2K5KMB1|A0A2K5KMB1_CERAT	61.765	136	49	1	7	142	23	155	4.51e-51	164
sp|P09105|HBAT_HUMAN	tr|G3RLZ6|G3RLZ6_GORGO	58.503	147	56	2	1	142	1	147	1.62e-50	162
sp|P09105|HBAT_HUMAN	tr|W5PN58|W5PN58_SHEEP	70.536	112	33	0	26	137	1	112	1.13e-49	159
sp|P09105|HBAT_HUMAN	tr|A0A2U4AQ31|A0A2U4AQ31_TURTR	52.817	142	67	0	1	142	1	142	2.04e-48	157
sp|P09105|HBAT_HUMAN	tr|G5BXY2|G5BXY2_HETGA	51.408	142	69	0	1	142	1	142	2.80e-48	156
sp|P09105|HBAT_HUMAN	tr|A0A2I0M4D4|A0A2I0M4D4_COLLI	52.113	142	68	0	1	142	1	142	9.63e-48	155
sp|P09105|HBAT_HUMAN	tr|W5PMR1|W5PMR1_SHEEP	58.741	143	58	1	1	142	1	143	2.84e-47	154
sp|P09105|HBAT_HUMAN	tr|A0A151P678|A0A151P678_ALLMI	53.521	142	66	0	1	142	1	142	3.82e-47	154
sp|P09105|HBAT_HUMAN	tr|A0A1U7SZC1|A0A1U7SZC1_TARSY	67.890	109	35	0	34	142	2	110	4.82e-47	152
sp|P09105|HBAT_HUMAN	tr|A0A1S3ETA1|A0A1S3ETA1_DIPOR	52.113	142	68	0	1	142	1	142	5.24e-47	153
sp|P09105|HBAT_HUMAN	tr|A0A1L8EQ57|A0A1L8EQ57_XENLA	52.817	142	67	0	1	142	1	142	9.06e-47	153
sp|P09105|HBAT_HUMAN	tr|A0A1U7RVA6|A0A1U7RVA6_ALLSI	53.521	142	66	0	1	142	1	142	9.26e-47	152
sp|P09105|HBAT_HUMAN	tr|G5BXY3|G5BXY3_HETGA	52.817	142	67	0	1	142	1	142	9.57e-47	152
sp|P09105|HBAT_HUMAN	tr|A0A151P668|A0A151P668_ALLMI	51.408	142	69	0	1	142	1	142	3.59e-46	151
sp|P09105|HBAT_HUMAN	tr|G1N9G9|G1N9G9_MELGA	52.143	140	67	0	3	142	2	141	3.64e-46	151
sp|P09105|HBAT_HUMAN	sp|P02008|HBAZ_HUMAN	52.113	142	68	0	1	142	1	142	4.77e-46	151
sp|P09105|HBAT_HUMAN	tr|A0A1L8EXD2|A0A1L8EXD2_XENLA	51.408	142	69	0	1	142	1	142	4.83e-46	151
sp|P09105|HBAT_HUMAN	tr|A0A2K5EFQ4|A0A2K5EFQ4_AOTNA	51.408	142	69	0	1	142	1	142	5.87e-46	150
sp|P09105|HBAT_HUMAN	tr|A0A1U8CYH0|A0A1U8CYH0_ALLSI	50.704	142	70	0	1	142	1	142	8.80e-46	150
sp|P09105|HBAT_HUMAN	tr|L5KH60|L5KH60_PTEAL	50.000	142	71	0	1	142	1	142	9.93e-46	150
sp|P09105|HBAT_HUMAN	tr|G3U5A2|G3U5A2_LOXAF	50.704	142	70	0	1	142	1	142	1.50e-45	149
sp|P09105|HBAT_HUMAN	tr|H0Z1T1|H0Z1T1_TAEGU	50.000	142	71	0	1	142	1	142	1.77e-45	149
sp|P09105|HBAT_HUMAN	tr|G3SEU0|G3SEU0_GORGO	51.408	142	69	0	1	142	1	142	1.89e-45	149
sp|P09105|HBAT_HUMAN	tr|K7FZX0|K7FZX0_PELSI	48.592	142	73	0	1	142	2	143	2.06e-45	149
sp|P09105|HBAT_HUMAN	tr|B4USK1|B4USK1_OTOGA	50.000	142	71	0	1	142	1	142	2.18e-45	149
sp|P09105|HBAT_HUMAN	tr|A0A091IH66|A0A091IH66_CALAN	51.408	142	69	0	1	142	1	142	2.23e-45	149
sp|P09105|HBAT_HUMAN	tr|I3MFW1|I3MFW1_ICTTR	50.000	142	71	0	1	142	1	142	2.38e-45	149
sp|P09105|HBAT_HUMAN	tr|G1N9E8|G1N9E8_MELGA	49.296	142	72	0	1	142	1	142	2.99e-45	149
sp|P09105|HBAT_HUMAN	tr|A0A087QIE9|A0A087QIE9_APTFO	51.408	142	69	0	1	142	1	142	2.99e-45	149
sp|P09105|HBAT_HUMAN	sp|P81024|HBAD_MELGA	50.714	140	69	0	3	142	2	141	4.12e-45	149
sp|P09105|HBAT_HUMAN	tr|A0A2Y9FVS2|A0A2Y9FVS2_PHYMC	50.704	142	70	0	1	142	1	142	4.30e-45	148
sp|P09105|HBAT_HUMAN	tr|G3UJH3|G3UJH3_LOXAF	50.704	142	70	0	1	142	1	142	4.69e-45	148
sp|P09105|HBAT_HUMAN	tr|A0A2I0M4D0|A0A2I0M4D0_COLLI	49.296	142	72	0	1	142	1	142	4.74e-45	148
sp|P09105|HBAT_HUMAN	tr|A0A5F9CR51|A0A5F9CR51_RABIT	76.238	101	24	0	1	101	1	101	5.67e-45	152
sp|P09105|HBAT_HUMAN	tr|A0A2K5VQK1|A0A2K5VQK1_MACFA	50.704	142	70	0	1	142	1	142	6.23e-45	148
sp|P09105|HBAT_HUMAN	tr|A0A060Y757|A0A060Y757_ONCMY	50.350	143	70	1	1	142	1	143	7.01e-45	148
sp|P09105|HBAT_HUMAN	tr|A0A093GJ77|A0A093GJ77_DRYPU	48.592	142	73	0	1	142	1	142	7.26e-45	148
sp|P09105|HBAT_HUMAN	tr|A0A091ISE0|A0A091ISE0_EGRGA	49.296	142	72	0	1	142	1	142	7.42e-45	148
sp|P09105|HBAT_HUMAN	tr|A0A2U3W4U2|A0A2U3W4U2_ODORO	50.704	142	70	0	1	142	1	142	7.92e-45	148
sp|P09105|HBAT_HUMAN	tr|A0A091II63|A0A091II63_CALAN	51.408	142	69	0	1	142	1	142	8.28e-45	148
sp|P09105|HBAT_HUMAN	tr|A0A1K0FUE0|A0A1K0FUE0_TURTR	50.000	142	71	0	1	142	1	142	9.54e-45	147
sp|P09105|HBAT_HUMAN	tr|A0A2Y9PT12|A0A2Y9PT12_DELLE	50.000	142	71	0	1	142	1	142	9.54e-45	147
sp|P09105|HBAT_HUMAN	tr|A0A091W8R2|A0A091W8R2_OPIHO	51.408	142	69	0	1	142	1	142	1.15e-44	147
sp|P09105|HBAT_HUMAN	tr|A0A226MB98|A0A226MB98_CALSU	48.592	142	73	0	1	142	1	142	1.31e-44	147
sp|P09105|HBAT_HUMAN	tr|R0JDK1|R0JDK1_ANAPL	48.592	142	73	0	1	142	1	142	1.32e-44	147
sp|P09105|HBAT_HUMAN	tr|A0A0Q3RGW2|A0A0Q3RGW2_AMAAE	51.408	142	69	0	1	142	1	142	1.32e-44	147
sp|P09105|HBAT_HUMAN	tr|F6U239|F6U239_ORNAN	63.393	112	41	0	31	142	10	121	1.35e-44	146
sp|P09105|HBAT_HUMAN	tr|A0A340WXC3|A0A340WXC3_LIPVE	50.000	142	71	0	1	142	1	142	1.37e-44	147
sp|P09105|HBAT_HUMAN	tr|Q38IW4|Q38IW4_XENTR	52.817	142	67	0	1	142	1	142	1.78e-44	147
sp|P09105|HBAT_HUMAN	tr|B5G3P7|B5G3P7_TAEGU	51.408	142	69	0	1	142	1	142	2.17e-44	147
sp|P09105|HBAT_HUMAN	tr|A0A087QIF1|A0A087QIF1_APTFO	48.592	142	73	0	1	142	1	142	2.44e-44	147
sp|P09105|HBAT_HUMAN	sp|P06347|HBAZ_PANTR	50.704	142	70	0	1	142	1	142	2.94e-44	146
sp|P09105|HBAT_HUMAN	tr|A0A2R8ZJQ4|A0A2R8ZJQ4_PANPA	50.704	142	70	0	1	142	1	142	2.94e-44	146
sp|P09105|HBAT_HUMAN	tr|A0A091W973|A0A091W973_OPIHO	48.592	142	73	0	1	142	1	142	3.14e-44	146
sp|P09105|HBAT_HUMAN	tr|G1Q293|G1Q293_MYOLU	49.296	142	72	0	1	142	1	142	3.21e-44	146
sp|P09105|HBAT_HUMAN	tr|A0A093GGB9|A0A093GGB9_DRYPU	50.704	142	70	0	1	142	1	142	3.50e-44	146
sp|P09105|HBAT_HUMAN	tr|A0A2I3M2R6|A0A2I3M2R6_PAPAN	49.296	142	72	0	1	142	1	142	3.82e-44	146
sp|P09105|HBAT_HUMAN	tr|A0A1L8EXE1|A0A1L8EXE1_XENLA	51.408	142	69	0	1	142	1	142	4.81e-44	146
sp|P09105|HBAT_HUMAN	tr|Q38IW0|Q38IW0_XENTR	55.634	142	63	0	1	142	1	142	5.73e-44	145
sp|P09105|HBAT_HUMAN	tr|F6RAX8|F6RAX8_XENTR	55.634	142	63	0	1	142	1	142	6.05e-44	145
sp|P09105|HBAT_HUMAN	tr|A0A226MB68|A0A226MB68_CALSU	50.000	142	71	0	1	142	1	142	6.18e-44	145
sp|P09105|HBAT_HUMAN	tr|A0A1S3A1U8|A0A1S3A1U8_ERIEU	49.296	142	72	0	1	142	1	142	6.39e-44	145
sp|P09105|HBAT_HUMAN	sp|P13786|HBAZ_CAPHI	50.000	142	71	0	1	142	1	142	7.44e-44	145
sp|P09105|HBAT_HUMAN	tr|F1RGX7|F1RGX7_PIG	47.887	142	74	0	1	142	1	142	8.04e-44	145
sp|P09105|HBAT_HUMAN	tr|A0A091DWI1|A0A091DWI1_FUKDA	49.296	142	72	0	1	142	1	142	8.49e-44	145
sp|P09105|HBAT_HUMAN	tr|A0A452EFQ5|A0A452EFQ5_CAPHI	50.000	142	71	0	1	142	1	142	8.67e-44	145
sp|P09105|HBAT_HUMAN	sp|P06467|HBAZ_MOUSE	47.887	142	74	0	1	142	1	142	8.87e-44	145
sp|P09105|HBAT_HUMAN	tr|G1N9H8|G1N9H8_MELGA	49.296	142	72	0	1	142	1	142	1.00e-43	145
sp|P09105|HBAT_HUMAN	tr|A0A1U7R5T9|A0A1U7R5T9_MESAU	48.592	142	73	0	1	142	1	142	1.01e-43	145
sp|P09105|HBAT_HUMAN	tr|A0A0Q3MQM5|A0A0Q3MQM5_AMAAE	47.887	142	74	0	1	142	1	142	1.20e-43	145
sp|P09105|HBAT_HUMAN	tr|A0A5G3HDR4|A0A5G3HDR4_XENTR	52.113	142	68	0	1	142	1	142	1.29e-43	145
sp|P09105|HBAT_HUMAN	sp|P08422|HBA3_XENTR	51.408	142	69	0	1	142	1	142	2.64e-43	144
sp|P09105|HBAT_HUMAN	tr|Q38IW1|Q38IW1_XENTR	51.408	142	69	0	1	142	1	142	3.63e-43	144
sp|P09105|HBAT_HUMAN	tr|G3IA42|G3IA42_CRIGR	48.592	142	73	0	1	142	1	142	4.05e-43	143
sp|P09105|HBAT_HUMAN	sp|P81023|HBA_MELGA	48.592	142	73	0	1	142	1	142	4.88e-43	143
sp|P09105|HBAT_HUMAN	tr|F1MMI1|F1MMI1_BOVIN	47.887	142	74	0	1	142	1	142	5.09e-43	143
sp|P09105|HBAT_HUMAN	tr|A0A2U3Z5Q8|A0A2U3Z5Q8_LEPWE	48.592	142	73	0	1	142	1	142	5.15e-43	143
sp|P09105|HBAT_HUMAN	tr|A0A1L8EQ49|A0A1L8EQ49_XENLA	50.000	142	71	0	1	142	1	142	5.87e-43	143
sp|P09105|HBAT_HUMAN	tr|A0A4X2K0R8|A0A4X2K0R8_VOMUR	49.296	142	72	0	1	142	1	142	5.94e-43	143
sp|P09105|HBAT_HUMAN	sp|P02009|HBAZ_PIG	47.518	141	74	0	2	142	1	141	7.65e-43	143
sp|P09105|HBAT_HUMAN	tr|M3YX88|M3YX88_MUSPF	47.887	142	74	0	1	142	1	142	7.71e-43	143
sp|P09105|HBAT_HUMAN	tr|A0A1L8EXD9|A0A1L8EXD9_XENLA	51.408	142	69	0	1	142	1	142	7.88e-43	143
sp|P09105|HBAT_HUMAN	tr|A0A1K0H3S3|A0A1K0H3S3_CAVPO	48.592	142	73	0	1	142	1	142	9.60e-43	142
sp|P09105|HBAT_HUMAN	tr|D2HDV1|D2HDV1_AILME	48.592	142	73	0	1	142	1	142	9.81e-43	142
sp|P09105|HBAT_HUMAN	tr|A0A3B4U105|A0A3B4U105_SERDU	47.552	143	74	1	1	142	1	143	1.05e-42	142
sp|P09105|HBAT_HUMAN	tr|A0A5G3HDA8|A0A5G3HDA8_XENTR	51.408	142	69	0	1	142	1	142	1.25e-42	142
sp|P09105|HBAT_HUMAN	tr|A0A2Y9DEZ0|A0A2Y9DEZ0_TRIMA	48.592	142	73	0	1	142	1	142	1.28e-42	142
sp|P09105|HBAT_HUMAN	tr|A0A1L8EQ09|A0A1L8EQ09_XENLA	50.704	142	70	0	1	142	33	174	2.16e-42	142
sp|P09105|HBAT_HUMAN	tr|A0A1L8EQ06|A0A1L8EQ06_XENLA	50.000	142	71	0	1	142	1	142	3.80e-42	141
sp|P09105|HBAT_HUMAN	tr|A0A1L8EQ27|A0A1L8EQ27_XENLA	50.704	142	70	0	1	142	26	167	4.06e-42	142
sp|P09105|HBAT_HUMAN	tr|A0A1L8EXD6|A0A1L8EXD6_XENLA	50.704	142	70	0	1	142	1	142	4.19e-42	141
sp|P09105|HBAT_HUMAN	tr|A0A099ZMF1|A0A099ZMF1_TINGU	49.306	144	71	1	1	142	1	144	4.76e-42	141
sp|P09105|HBAT_HUMAN	sp|P13787|HBAZ_HORSE	50.000	142	71	0	1	142	1	142	5.28e-42	140
sp|P09105|HBAT_HUMAN	tr|A0A091ITE3|A0A091ITE3_EGRGA	49.296	142	72	0	1	142	1	142	5.45e-42	140
sp|P09105|HBAT_HUMAN	tr|A0A1S3R7V9|A0A1S3R7V9_SALSA	48.951	143	72	1	1	142	1	143	6.48e-42	140
sp|P09105|HBAT_HUMAN	tr|B5XE30|B5XE30_SALSA	49.650	143	71	1	1	142	1	143	7.71e-42	140
sp|P09105|HBAT_HUMAN	tr|A0A1S3R7W5|A0A1S3R7W5_SALSA	49.650	143	71	1	1	142	1	143	8.33e-42	140
sp|P09105|HBAT_HUMAN	tr|Q6DES4|Q6DES4_XENTR	50.000	142	71	0	1	142	1	142	8.44e-42	140
sp|P09105|HBAT_HUMAN	tr|F7F0N7|F7F0N7_ORNAN	48.592	142	73	0	1	142	1	142	8.91e-42	140
sp|P09105|HBAT_HUMAN	tr|A0A0Q3MQM9|A0A0Q3MQM9_AMAAE	48.571	140	72	0	3	142	2	141	1.17e-41	140
sp|P09105|HBAT_HUMAN	tr|A0A099ZKU7|A0A099ZKU7_TINGU	47.143	140	74	0	3	142	1	140	1.76e-41	139
sp|P09105|HBAT_HUMAN	tr|Q38IW2|Q38IW2_XENTR	50.000	142	71	0	1	142	1	142	2.75e-41	139
sp|P09105|HBAT_HUMAN	tr|F6RYT9|F6RYT9_CALJA	64.423	104	37	0	39	142	32	135	4.77e-41	138
sp|P09105|HBAT_HUMAN	tr|A0A060XRV6|A0A060XRV6_ONCMY	48.951	143	72	1	1	142	1	143	6.70e-41	138
sp|P09105|HBAT_HUMAN	tr|A0A060XKX2|A0A060XKX2_ONCMY	46.154	143	76	1	1	142	1	143	7.16e-41	138
sp|P09105|HBAT_HUMAN	tr|Q9YGF7|Q9YGF7_ONCMY	48.252	143	73	1	1	142	1	143	9.83e-41	137
sp|P09105|HBAT_HUMAN	tr|A0A060YJR3|A0A060YJR3_ONCMY	46.853	143	75	1	1	142	1	143	1.14e-40	137
sp|P09105|HBAT_HUMAN	tr|Q38IW3|Q38IW3_XENTR	49.296	142	72	0	1	142	1	142	1.32e-40	137
sp|P09105|HBAT_HUMAN	tr|A0A3B4VCK3|A0A3B4VCK3_SERDU	46.154	143	76	1	1	142	23	165	2.05e-40	137
sp|P09105|HBAT_HUMAN	sp|P11251|HBA_SALSA	48.252	143	73	1	1	142	1	143	3.41e-40	136
sp|P09105|HBAT_HUMAN	tr|A0A096NKB3|A0A096NKB3_PAPAN	48.611	144	72	1	1	142	1	144	4.14e-40	136
sp|P09105|HBAT_HUMAN	tr|A0A1S3S612|A0A1S3S612_SALSA	46.853	143	75	1	1	142	1	143	5.34e-40	135
sp|P09105|HBAT_HUMAN	tr|A0A0D9RKZ0|A0A0D9RKZ0_CHLSB	62.376	101	38	0	1	101	1	101	5.88e-40	134
sp|P09105|HBAT_HUMAN	tr|H0Z1S1|H0Z1S1_TAEGU	50.000	142	69	1	3	142	2	143	7.99e-40	135
sp|P09105|HBAT_HUMAN	tr|A0A340XZ66|A0A340XZ66_LIPVE	57.798	109	46	0	1	109	1	109	9.11e-40	134
sp|P09105|HBAT_HUMAN	tr|Q38IV9|Q38IV9_XENTR	53.521	142	66	0	1	142	1	142	9.65e-40	135
sp|P09105|HBAT_HUMAN	tr|A0A091IKS8|A0A091IKS8_CALAN	45.342	161	67	1	3	142	2	162	1.07e-39	135
sp|P09105|HBAT_HUMAN	tr|G3PNE8|G3PNE8_GASAC	44.755	143	78	1	1	142	1	143	1.91e-39	134
sp|P09105|HBAT_HUMAN	tr|G1LJX4|G1LJX4_AILME	45.775	142	77	0	1	142	1	142	3.50e-39	134
sp|P09105|HBAT_HUMAN	tr|H9GGM8|H9GGM8_ANOCA	47.183	142	75	0	1	142	1	142	3.90e-39	133
sp|P09105|HBAT_HUMAN	tr|A0A060YJC7|A0A060YJC7_ONCMY	48.252	143	73	1	1	142	1	143	4.44e-39	133
sp|P09105|HBAT_HUMAN	tr|H2TTY2|H2TTY2_TAKRU	42.657	143	81	1	1	142	1	143	5.17e-39	133
sp|P09105|HBAT_HUMAN	tr|Q802A4|Q802A4_TAKRU	46.154	143	76	1	1	142	1	143	6.57e-39	133
sp|P09105|HBAT_HUMAN	tr|A0A2Y9ECS7|A0A2Y9ECS7_TRIMA	63.462	104	38	0	39	142	1	104	1.26e-38	131
sp|P09105|HBAT_HUMAN	tr|B5X930|B5X930_SALSA	46.154	143	76	1	1	142	1	143	3.06e-38	131
sp|P09105|HBAT_HUMAN	sp|P07428|HBA_XENTR	46.479	142	76	0	1	142	1	142	3.17e-38	131
sp|P09105|HBAT_HUMAN	tr|A0A060YQR2|A0A060YQR2_ONCMY	46.154	143	76	1	1	142	1	143	3.38e-38	131
sp|P09105|HBAT_HUMAN	tr|A0A3B4VET7|A0A3B4VET7_SERDU	45.775	142	76	1	2	142	3	144	3.52e-38	131
sp|P09105|HBAT_HUMAN	tr|A0A1S3R9B1|A0A1S3R9B1_SALSA	46.154	143	76	1	1	142	11	153	6.65e-38	130
sp|P09105|HBAT_HUMAN	tr|J9P710|J9P710_CANLF	43.787	169	68	1	1	142	1	169	8.93e-38	131
sp|P09105|HBAT_HUMAN	tr|Q9YGF6|Q9YGF6_ONCMY	46.154	143	76	1	1	142	1	143	9.52e-38	130
sp|P09105|HBAT_HUMAN	tr|A0A1S3A1V5|A0A1S3A1V5_ERIEU	43.836	146	75	2	1	142	1	143	1.12e-37	130
sp|P09105|HBAT_HUMAN	tr|Q6DJI3|Q6DJI3_XENLA	45.775	142	77	0	1	142	1	142	2.31e-37	129
sp|P09105|HBAT_HUMAN	tr|A0A3Q0E549|A0A3Q0E549_TARSY	51.240	121	57	1	1	119	1	121	4.42e-37	132
sp|P09105|HBAT_HUMAN	tr|A0A3Q0E549|A0A3Q0E549_TARSY	54.955	111	50	0	32	142	128	238	3.27e-33	122
sp|P09105|HBAT_HUMAN	tr|G5BXY5|G5BXY5_HETGA	46.269	134	72	0	1	134	1	134	6.89e-37	127
sp|P09105|HBAT_HUMAN	tr|A0A2I0M4E0|A0A2I0M4E0_COLLI	49.286	140	70	1	3	142	2	140	1.14e-36	127
sp|P09105|HBAT_HUMAN	tr|A0A3B4VCH4|A0A3B4VCH4_SERDU	45.070	142	77	1	2	142	3	144	1.50e-36	127
sp|P09105|HBAT_HUMAN	tr|A0A384CKB1|A0A384CKB1_URSMA	59.804	102	41	0	1	102	1	102	2.08e-36	128
sp|P09105|HBAT_HUMAN	tr|A0A384CK99|A0A384CK99_URSMA	52.846	123	58	0	20	142	58	180	2.47e-36	127
sp|P09105|HBAT_HUMAN	tr|G3PL98|G3PL98_GASAC	42.657	143	81	1	1	142	2	144	3.63e-36	126
sp|P09105|HBAT_HUMAN	tr|A0A452DIQ5|A0A452DIQ5_BOVIN	61.386	101	39	0	1	101	1	101	3.88e-36	125
sp|P09105|HBAT_HUMAN	tr|A0A1L8EXE6|A0A1L8EXE6_XENLA	44.366	142	79	0	1	142	1	142	3.90e-36	125
sp|P09105|HBAT_HUMAN	tr|A0A099ZMR9|A0A099ZMR9_TINGU	54.955	111	50	0	32	142	1	111	5.32e-36	124
sp|P09105|HBAT_HUMAN	tr|A0A0D9RL11|A0A0D9RL11_CHLSB	55.856	111	49	0	32	142	1	111	5.56e-36	124
sp|P09105|HBAT_HUMAN	tr|R0KI29|R0KI29_ANAPL	56.075	107	47	0	36	142	1	107	6.85e-36	124
sp|P09105|HBAT_HUMAN	tr|A0A1L8EXB9|A0A1L8EXB9_XENLA	45.775	142	74	1	1	142	1	139	2.02e-35	124
sp|P09105|HBAT_HUMAN	tr|B5X746|B5X746_SALSA	41.958	143	82	1	1	142	1	143	5.09e-35	123
sp|P09105|HBAT_HUMAN	tr|A0A060XSB4|A0A060XSB4_ONCMY	41.958	143	82	1	1	142	1	143	5.31e-35	123
sp|P09105|HBAT_HUMAN	tr|A0A060XSJ5|A0A060XSJ5_ONCMY	41.958	143	82	1	1	142	1	143	8.31e-35	122
sp|P09105|HBAT_HUMAN	tr|A0A4X2K0N1|A0A4X2K0N1_VOMUR	53.982	113	52	0	30	142	34	146	1.00e-34	122
sp|P09105|HBAT_HUMAN	tr|G3PL41|G3PL41_GASAC	44.681	141	77	1	3	142	4	144	1.09e-34	122
sp|P09105|HBAT_HUMAN	tr|A0A3B4VCT4|A0A3B4VCT4_SERDU	41.667	144	82	1	1	142	1	144	1.28e-34	122
sp|P09105|HBAT_HUMAN	tr|G3PL33|G3PL33_GASAC	44.681	141	77	1	3	142	4	144	1.51e-34	122
sp|P09105|HBAT_HUMAN	tr|Q98973|Q98973_ONCMY	40.559	143	84	1	1	142	1	143	2.91e-34	121
sp|P09105|HBAT_HUMAN	tr|A0A2U3W4Y1|A0A2U3W4Y1_ODORO	42.857	140	80	0	3	142	2	141	4.39e-34	120
sp|P09105|HBAT_HUMAN	tr|H2TTY1|H2TTY1_TAKRU	42.958	142	80	1	2	142	3	144	5.40e-34	120
sp|P09105|HBAT_HUMAN	tr|A0A226MFJ8|A0A226MFJ8_CALSU	39.773	176	70	2	3	142	2	177	6.45e-34	121
sp|P09105|HBAT_HUMAN	tr|G3PL61|G3PL61_GASAC	44.681	141	77	1	3	142	4	144	7.40e-34	120
sp|P09105|HBAT_HUMAN	tr|A0A060XKW8|A0A060XKW8_ONCMY	44.755	143	69	2	1	142	1	134	1.41e-33	120
sp|P09105|HBAT_HUMAN	tr|A0A2K6LRS9|A0A2K6LRS9_RHIBE	64.773	88	31	0	55	142	1	88	1.63e-33	117
sp|P09105|HBAT_HUMAN	tr|A0A2U3XKZ1|A0A2U3XKZ1_LEPWE	42.143	140	81	0	3	142	2	141	2.20e-33	119
sp|P09105|HBAT_HUMAN	tr|L5KGV2|L5KGV2_PTEAL	36.957	184	74	1	1	142	1	184	3.91e-33	120
sp|P09105|HBAT_HUMAN	tr|A0A384CJC1|A0A384CJC1_URSMA	42.857	140	80	0	3	142	2	141	7.78e-33	117
sp|P09105|HBAT_HUMAN	tr|A0A3B4U0Y1|A0A3B4U0Y1_SERDU	40.714	140	83	0	3	142	2	141	9.16e-33	117
sp|P09105|HBAT_HUMAN	tr|A0A093IRH7|A0A093IRH7_DRYPU	53.982	113	50	1	32	142	1	113	1.74e-32	115
sp|P09105|HBAT_HUMAN	tr|A0A060XES0|A0A060XES0_ONCMY	41.259	143	83	1	1	142	1	143	1.85e-32	116
sp|P09105|HBAT_HUMAN	tr|Q802A2|Q802A2_TAKRU	42.143	140	81	0	3	142	2	141	2.36e-32	116
sp|P09105|HBAT_HUMAN	tr|M3WAU3|M3WAU3_FELCA	42.857	140	80	0	3	142	2	141	2.44e-32	116
sp|P09105|HBAT_HUMAN	tr|A0A2U3V5P5|A0A2U3V5P5_TURTR	42.857	140	80	0	3	142	2	141	3.17e-32	116
sp|P09105|HBAT_HUMAN	tr|A0A340X3H1|A0A340X3H1_LIPVE	42.857	140	80	0	3	142	2	141	3.31e-32	115
sp|P09105|HBAT_HUMAN	tr|K7FYU2|K7FYU2_PELSI	54.808	104	47	0	1	104	1	104	8.48e-32	114
sp|P09105|HBAT_HUMAN	tr|B5X6T6|B5X6T6_SALSA	39.161	143	81	2	3	142	2	141	2.11e-31	114
sp|P09105|HBAT_HUMAN	tr|G3PND3|G3PND3_GASAC	40.714	140	83	0	3	142	2	141	2.80e-31	113
sp|P09105|HBAT_HUMAN	sp|A1A4Q3|HBM_BOVIN	40.714	140	83	0	3	142	2	141	3.63e-31	113
sp|P09105|HBAT_HUMAN	tr|C1BEM8|C1BEM8_ONCMY	39.161	143	81	2	3	142	2	141	5.87e-31	112
sp|P09105|HBAT_HUMAN	tr|A0A2Y9PWX6|A0A2Y9PWX6_DELLE	42.446	139	80	0	3	141	2	140	6.00e-31	112
sp|P09105|HBAT_HUMAN	tr|B0VX77|B0VX77_CALJA	42.143	140	81	0	3	142	2	141	6.33e-31	112
sp|P09105|HBAT_HUMAN	tr|A0A1S3Q5G2|A0A1S3Q5G2_SALSA	41.958	143	82	1	1	142	1	143	1.48e-30	112
sp|P09105|HBAT_HUMAN	tr|A0A060YWH9|A0A060YWH9_ONCMY	40.559	143	84	1	1	142	1	143	2.12e-30	111
sp|P09105|HBAT_HUMAN	tr|K7FYS7|K7FYS7_PELSI	52.294	109	52	0	1	109	1	109	2.62e-30	110
sp|P09105|HBAT_HUMAN	tr|E1BAP8|E1BAP8_BOVIN	54.902	102	46	0	41	142	52	153	2.94e-30	111
sp|P09105|HBAT_HUMAN	tr|H2NPI6|H2NPI6_PONAB	41.429	140	82	0	3	142	2	141	3.00e-30	110
sp|P09105|HBAT_HUMAN	tr|G3QY87|G3QY87_GORGO	41.429	140	82	0	3	142	2	141	3.00e-30	110
sp|P09105|HBAT_HUMAN	tr|A0A1L8EXB4|A0A1L8EXB4_XENLA	39.437	142	86	0	1	142	1	142	3.15e-30	110
sp|P09105|HBAT_HUMAN	tr|W5PMN1|W5PMN1_SHEEP	40.000	140	84	0	3	142	2	141	3.42e-30	110
sp|P09105|HBAT_HUMAN	tr|K7FZS0|K7FZS0_PELSI	49.541	109	55	0	34	142	2	110	3.82e-30	109
sp|P09105|HBAT_HUMAN	tr|A0A060Z7S3|A0A060Z7S3_ONCMY	49.074	108	54	1	1	107	1	108	4.34e-30	109
sp|P09105|HBAT_HUMAN	sp|Q6B0K9|HBM_HUMAN	41.429	140	82	0	3	142	2	141	5.06e-30	110
sp|P09105|HBAT_HUMAN	tr|A0A2Y9FWR9|A0A2Y9FWR9_PHYMC	42.143	140	81	0	3	142	2	141	5.23e-30	110
sp|P09105|HBAT_HUMAN	tr|D2I8W8|D2I8W8_AILME	53.922	102	47	0	41	142	1	102	8.27e-30	108
sp|P09105|HBAT_HUMAN	tr|A0A5F9D7N8|A0A5F9D7N8_RABIT	55.882	102	45	0	32	133	90	191	9.73e-30	111
sp|P09105|HBAT_HUMAN	tr|K7EFP3|K7EFP3_ORNAN	63.953	86	31	0	31	116	46	131	9.97e-30	109
sp|P09105|HBAT_HUMAN	tr|G5CB64|G5CB64_HETGA	49.515	103	52	0	1	103	2	104	1.05e-29	108
sp|P09105|HBAT_HUMAN	tr|A0A2K6U7R3|A0A2K6U7R3_SAIBB	40.714	140	83	0	3	142	2	141	1.09e-29	109
sp|P09105|HBAT_HUMAN	tr|A0A2K5D5L1|A0A2K5D5L1_AOTNA	40.714	140	83	0	3	142	2	141	1.13e-29	109
sp|P09105|HBAT_HUMAN	tr|H2R1M1|H2R1M1_PANTR	41.429	140	82	0	3	142	2	141	1.14e-29	109
sp|P09105|HBAT_HUMAN	tr|A0A2R8ZJR3|A0A2R8ZJR3_PANPA	41.429	140	82	0	3	142	2	141	1.14e-29	109
sp|P09105|HBAT_HUMAN	tr|G1R944|G1R944_NOMLE	40.714	140	83	0	3	142	2	141	1.19e-29	109
sp|P09105|HBAT_HUMAN	tr|A0A2K6MPC7|A0A2K6MPC7_RHIBE	41.429	140	82	0	3	142	2	141	1.35e-29	109
sp|P09105|HBAT_HUMAN	tr|A0A0D9RL04|A0A0D9RL04_CHLSB	41.429	140	82	0	3	142	2	141	1.35e-29	109
sp|P09105|HBAT_HUMAN	tr|A9L8T8|A9L8T8_PAPAN	41.429	140	82	0	3	142	2	141	1.91e-29	108
sp|P09105|HBAT_HUMAN	tr|A0A2K5XF24|A0A2K5XF24_MANLE	41.429	140	82	0	3	142	2	141	1.97e-29	108
sp|P09105|HBAT_HUMAN	tr|A0A2K5W0M5|A0A2K5W0M5_MACFA	41.429	140	82	0	3	142	2	141	1.97e-29	108
sp|P09105|HBAT_HUMAN	tr|A0A2K5LYL1|A0A2K5LYL1_CERAT	41.429	140	82	0	3	142	2	141	2.01e-29	108
sp|P09105|HBAT_HUMAN	sp|P02078|HBBC_CAPHI	41.135	141	75	3	7	141	3	141	3.23e-29	108
sp|P09105|HBAT_HUMAN	sp|P02059|HBB_ERIEU	41.379	145	77	3	3	141	3	145	4.17e-29	108
sp|P09105|HBAT_HUMAN	tr|A0A1S3A1W3|A0A1S3A1W3_ERIEU	40.714	140	83	0	3	142	2	141	4.80e-29	108
sp|P09105|HBAT_HUMAN	tr|A0A1S3AE42|A0A1S3AE42_ERIEU	41.379	145	77	3	3	141	4	146	6.62e-29	107
sp|P09105|HBAT_HUMAN	tr|A0A1S3WPY1|A0A1S3WPY1_ERIEU	41.379	145	77	3	3	141	4	146	8.59e-29	107
sp|P09105|HBAT_HUMAN	tr|A0A2Y9DFF6|A0A2Y9DFF6_TRIMA	41.429	140	82	0	3	142	2	141	9.13e-29	107
sp|P09105|HBAT_HUMAN	tr|H0WKY2|H0WKY2_OTOGA	40.000	140	84	0	3	142	2	141	1.85e-28	106
sp|P09105|HBAT_HUMAN	tr|L5KK46|L5KK46_PTEAL	39.286	140	85	0	3	142	46	185	1.90e-28	107
sp|P09105|HBAT_HUMAN	tr|I3N129|I3N129_ICTTR	39.310	145	80	3	3	141	4	146	4.57e-28	105
sp|P09105|HBAT_HUMAN	tr|G5BS34|G5BS34_HETGA	38.621	145	81	3	3	141	4	146	4.73e-28	105
sp|P09105|HBAT_HUMAN	tr|A0A2Y9ECT2|A0A2Y9ECT2_TRIMA	40.972	144	77	3	4	141	1	142	6.46e-28	105
sp|P09105|HBAT_HUMAN	sp|P07412|HBB_FELCA	40.000	145	79	3	3	141	3	145	6.51e-28	105
sp|P09105|HBAT_HUMAN	tr|G3ICM8|G3ICM8_CRIGR	39.310	145	80	3	3	141	4	146	1.70e-27	104
sp|P09105|HBAT_HUMAN	tr|B4USM6|B4USM6_OTOGA	37.931	145	82	3	3	141	4	146	1.74e-27	104
sp|P09105|HBAT_HUMAN	tr|A0A1S3EYZ7|A0A1S3EYZ7_DIPOR	37.931	145	82	3	3	141	4	146	4.24e-27	103
sp|P09105|HBAT_HUMAN	tr|A0A0D9QW82|A0A0D9QW82_CHLSB	40.690	145	78	3	3	141	4	146	4.47e-27	103
sp|P09105|HBAT_HUMAN	tr|A0A5G3J0C4|A0A5G3J0C4_XENTR	51.485	101	49	0	1	101	1	101	5.08e-27	103
sp|P09105|HBAT_HUMAN	tr|H2NED8|H2NED8_PONAB	40.690	145	78	3	3	141	4	146	5.38e-27	102
sp|P09105|HBAT_HUMAN	tr|H2NED9|H2NED9_PONAB	41.379	145	77	3	3	141	4	146	5.74e-27	102
sp|P09105|HBAT_HUMAN	tr|A0A5F4W0A2|A0A5F4W0A2_CALJA	47.525	101	53	0	1	101	1	101	6.33e-27	103
sp|P09105|HBAT_HUMAN	tr|A0A1L8EXG7|A0A1L8EXG7_XENLA	31.915	141	96	0	1	141	1	141	8.33e-27	102
sp|P09105|HBAT_HUMAN	tr|I3MVJ8|I3MVJ8_ICTTR	37.931	145	82	3	3	141	4	146	9.15e-27	102
sp|P09105|HBAT_HUMAN	tr|A0A2I3HRS3|A0A2I3HRS3_NOMLE	40.000	145	79	3	3	141	4	146	9.35e-27	102
sp|P09105|HBAT_HUMAN	tr|A0A1K0FU88|A0A1K0FU88_TARSY	39.310	145	80	3	3	141	4	146	1.07e-26	102
sp|P09105|HBAT_HUMAN	tr|A0A060XJV3|A0A060XJV3_ONCMY	47.321	112	58	1	32	142	13	124	1.13e-26	101
sp|P09105|HBAT_HUMAN	tr|B4USM7|B4USM7_OTOGA	36.552	145	84	3	3	141	4	146	1.23e-26	102
sp|P09105|HBAT_HUMAN	tr|A0A2U3WFZ7|A0A2U3WFZ7_ODORO	37.241	145	83	3	3	141	4	146	1.34e-26	102
sp|P09105|HBAT_HUMAN	tr|G1S6C7|G1S6C7_NOMLE	40.000	145	79	3	3	141	4	146	1.44e-26	102
sp|P09105|HBAT_HUMAN	sp|P02104|HBE_MOUSE	37.931	145	82	3	3	141	4	146	1.44e-26	102
sp|P09105|HBAT_HUMAN	tr|R0KYP5|R0KYP5_ANAPL	40.278	144	78	3	4	141	5	146	1.49e-26	101
sp|P09105|HBAT_HUMAN	tr|A0A093I7I7|A0A093I7I7_DRYPU	39.583	144	79	3	4	141	5	146	1.79e-26	101
sp|P09105|HBAT_HUMAN	sp|P06643|HBE4_BOVIN	36.552	145	84	2	3	141	4	146	1.89e-26	101
sp|P09105|HBAT_HUMAN	sp|P61921|HBG2_PANTR	40.000	145	79	3	3	141	4	146	2.04e-26	101
sp|P09105|HBAT_HUMAN	sp|P69892|HBG2_HUMAN	40.000	145	79	3	3	141	4	146	2.04e-26	101
sp|P09105|HBAT_HUMAN	sp|P62742|HBG2_GORGO	40.000	145	79	3	3	141	4	146	2.04e-26	101
sp|P09105|HBAT_HUMAN	tr|A0A1U7T3F0|A0A1U7T3F0_TARSY	37.931	145	82	3	3	141	4	146	2.09e-26	101
sp|P09105|HBAT_HUMAN	tr|A0A5F5Y0M8|A0A5F5Y0M8_FELCA	46.535	101	54	0	1	101	22	122	2.12e-26	102
sp|P09105|HBAT_HUMAN	tr|A0A5G2QP95|A0A5G2QP95_PIG	46.847	111	59	0	32	142	82	192	2.14e-26	102
sp|P09105|HBAT_HUMAN	tr|A0A2K6KVU2|A0A2K6KVU2_RHIBE	40.000	145	79	3	3	141	4	146	2.16e-26	101
sp|P09105|HBAT_HUMAN	tr|A9L8Y0|A9L8Y0_PAPAN	40.000	145	79	3	3	141	4	146	2.16e-26	101
sp|P09105|HBAT_HUMAN	sp|P68077|HBG_MACMU	40.000	145	79	3	3	141	4	146	2.16e-26	101
sp|P09105|HBAT_HUMAN	tr|G3SBL4|G3SBL4_GORGO	40.000	145	79	3	3	141	4	146	2.23e-26	101
sp|P09105|HBAT_HUMAN	sp|P18435|HBE_TARSY	37.241	145	83	3	3	141	4	146	2.28e-26	101
sp|P09105|HBAT_HUMAN	sp|P02067|HBB_PIG	39.310	145	80	2	3	141	4	146	2.28e-26	101
sp|P09105|HBAT_HUMAN	tr|A0A2K5Y2G7|A0A2K5Y2G7_MANLE	40.000	145	79	3	3	141	4	146	2.59e-26	101
sp|P09105|HBAT_HUMAN	tr|A0A099Z4I1|A0A099Z4I1_TINGU	40.278	144	78	3	4	141	5	146	2.71e-26	101
sp|P09105|HBAT_HUMAN	sp|P62741|HBG1_GORGO	40.000	145	79	3	3	141	4	146	2.89e-26	101
sp|P09105|HBAT_HUMAN	sp|P61920|HBG1_PANTR	40.000	145	79	3	3	141	4	146	2.99e-26	100
sp|P09105|HBAT_HUMAN	sp|P69891|HBG1_HUMAN	40.000	145	79	3	3	141	4	146	2.99e-26	100
sp|P09105|HBAT_HUMAN	tr|A0A2U3WFZ3|A0A2U3WFZ3_ODORO	39.310	145	80	3	3	141	4	146	3.19e-26	100
sp|P09105|HBAT_HUMAN	tr|A0A2I0LPK1|A0A2I0LPK1_COLLI	39.583	144	79	3	4	141	5	146	3.33e-26	100
sp|P09105|HBAT_HUMAN	tr|A0A2Y9E8B4|A0A2Y9E8B4_TRIMA	37.931	145	82	3	3	141	4	146	3.40e-26	100
sp|P09105|HBAT_HUMAN	tr|G1U9Q8|G1U9Q8_MELGA	39.583	144	79	3	4	141	5	146	3.48e-26	100
sp|P09105|HBAT_HUMAN	tr|A0A226MDR3|A0A226MDR3_CALSU	39.583	144	79	3	4	141	5	146	3.48e-26	100
sp|P09105|HBAT_HUMAN	tr|H2R5L8|H2R5L8_PANTR	40.000	145	79	3	3	141	4	146	4.13e-26	100
sp|P09105|HBAT_HUMAN	sp|Q28779|HBG1_PANPA	40.000	145	79	3	3	141	4	146	4.13e-26	100
sp|P09105|HBAT_HUMAN	tr|A0A452DRK3|A0A452DRK3_CAPHI	38.889	144	84	1	3	142	2	145	4.18e-26	100
sp|P09105|HBAT_HUMAN	sp|P68046|HBB_ODORO	39.310	145	80	3	3	141	3	145	4.84e-26	100
sp|P09105|HBAT_HUMAN	sp|P02102|HBE1_CAPHI	37.931	145	82	3	3	141	4	146	5.03e-26	100
sp|P09105|HBAT_HUMAN	sp|P60524|HBB_CANLF	38.621	145	81	3	3	141	3	145	5.22e-26	100
sp|P09105|HBAT_HUMAN	tr|A0A2U3WG16|A0A2U3WG16_ODORO	38.621	145	81	3	3	141	4	146	5.36e-26	100
sp|P09105|HBAT_HUMAN	tr|A0A1K0FUJ2|A0A1K0FUJ2_TURTR	37.241	145	83	3	3	141	4	146	5.54e-26	100
sp|P09105|HBAT_HUMAN	tr|A0A091IDJ8|A0A091IDJ8_CALAN	39.583	144	79	3	4	141	5	146	5.54e-26	100
sp|P09105|HBAT_HUMAN	tr|G1NPZ8|G1NPZ8_MELGA	40.972	144	77	3	4	141	5	146	5.91e-26	100
sp|P09105|HBAT_HUMAN	tr|R0J7H7|R0J7H7_ANAPL	38.889	144	80	3	4	141	5	146	6.04e-26	100
sp|P09105|HBAT_HUMAN	tr|F1RII6|F1RII6_PIG	35.172	145	86	3	3	141	4	146	6.31e-26	100
sp|P09105|HBAT_HUMAN	sp|P04246|HBT_PIG	35.172	145	86	3	3	141	3	145	6.63e-26	100
sp|P09105|HBAT_HUMAN	sp|P02111|HBB_ORNAN	40.000	145	79	3	3	141	3	145	6.77e-26	100
sp|P09105|HBAT_HUMAN	sp|P02042|HBD_HUMAN	40.000	145	79	3	3	141	4	146	7.35e-26	100
sp|P09105|HBAT_HUMAN	tr|H0VVL2|H0VVL2_CAVPO	36.552	145	84	3	3	141	4	146	8.01e-26	100
sp|P09105|HBAT_HUMAN	sp|P02101|HBE_PIG	35.172	145	86	3	3	141	4	146	8.19e-26	100
sp|P09105|HBAT_HUMAN	tr|A0A0Q3XA72|A0A0Q3XA72_AMAAE	38.889	144	80	3	4	141	5	146	1.03e-25	99.8
sp|P09105|HBAT_HUMAN	tr|A0A2K6KKN8|A0A2K6KKN8_RHIBE	37.931	145	82	3	3	141	4	146	1.05e-25	99.8
sp|P09105|HBAT_HUMAN	tr|A0A0D9QW84|A0A0D9QW84_CHLSB	37.931	145	82	3	3	141	4	146	1.05e-25	99.8
sp|P09105|HBAT_HUMAN	tr|G5E759|G5E759_LOXAF	38.621	145	81	3	3	141	4	146	1.10e-25	99.8
sp|P09105|HBAT_HUMAN	sp|P15166|HBB_LEPWE	39.310	145	80	3	3	141	3	145	1.12e-25	99.8
sp|P09105|HBAT_HUMAN	sp|Q28775|HBE_PANPA	37.931	145	82	3	3	141	4	146	1.17e-25	99.8
sp|P09105|HBAT_HUMAN	sp|P61772|HBD_PANTR	40.000	145	79	3	3	141	4	146	1.18e-25	99.8
sp|P09105|HBAT_HUMAN	tr|A0A2R9AC19|A0A2R9AC19_PANPA	40.000	145	79	3	3	141	4	146	1.18e-25	99.8
sp|P09105|HBAT_HUMAN	tr|G1S6C6|G1S6C6_NOMLE	40.000	145	79	3	3	141	4	146	1.18e-25	99.8
sp|P09105|HBAT_HUMAN	sp|P61773|HBD_GORGO	40.000	145	79	3	3	141	4	146	1.18e-25	99.8
sp|P09105|HBAT_HUMAN	tr|A0A340XEJ9|A0A340XEJ9_LIPVE	36.552	145	84	3	3	141	4	146	1.21e-25	99.4
sp|P09105|HBAT_HUMAN	tr|A0A1S3ADV4|A0A1S3ADV4_ERIEU	36.552	145	84	3	3	141	4	146	1.24e-25	99.4
sp|P09105|HBAT_HUMAN	tr|A0A2K6EXW6|A0A2K6EXW6_PROCO	35.862	145	85	3	3	141	4	146	1.33e-25	99.4
sp|P09105|HBAT_HUMAN	tr|A0A2I2U6J8|A0A2I2U6J8_FELCA	36.552	145	84	3	3	141	4	146	1.41e-25	99.4
sp|P09105|HBAT_HUMAN	sp|Q9GJS7|HBG_CALJA	40.000	145	79	3	3	141	4	146	1.52e-25	99.4
sp|P09105|HBAT_HUMAN	tr|A9L8Y1|A9L8Y1_PAPAN	37.931	145	82	3	3	141	4	146	1.67e-25	99.4
sp|P09105|HBAT_HUMAN	sp|Q6LDH1|HBE_PANTR	37.931	145	82	3	3	141	4	146	1.71e-25	99.0
sp|P09105|HBAT_HUMAN	tr|A0A2R9BP35|A0A2R9BP35_PANPA	37.931	145	82	3	3	141	4	146	1.71e-25	99.0
sp|P09105|HBAT_HUMAN	sp|P02100|HBE_HUMAN	37.931	145	82	3	3	141	4	146	1.71e-25	99.0
sp|P09105|HBAT_HUMAN	sp|Q6LDH0|HBE_GORGO	37.931	145	82	3	3	141	4	146	1.71e-25	99.0
sp|P09105|HBAT_HUMAN	tr|A0A091E0H0|A0A091E0H0_FUKDA	36.552	145	84	3	3	141	4	146	2.22e-25	99.0
sp|P09105|HBAT_HUMAN	tr|A0A452DU47|A0A452DU47_CAPHI	36.552	145	84	3	3	141	4	146	2.29e-25	99.0
sp|P09105|HBAT_HUMAN	tr|A0A226MDD6|A0A226MDD6_CALSU	38.194	144	81	3	4	141	5	146	2.39e-25	98.6
sp|P09105|HBAT_HUMAN	tr|A0A384DLF1|A0A384DLF1_URSMA	37.931	145	82	3	3	141	4	146	2.47e-25	98.6
sp|P09105|HBAT_HUMAN	tr|G5BS33|G5BS33_HETGA	39.310	145	80	3	3	141	4	146	2.47e-25	98.6
sp|P09105|HBAT_HUMAN	tr|A0A087R789|A0A087R789_APTFO	38.194	144	81	3	4	141	5	146	2.47e-25	98.6
sp|P09105|HBAT_HUMAN	tr|G1S6D0|G1S6D0_NOMLE	37.241	145	83	3	3	141	4	146	2.50e-25	98.6
sp|P09105|HBAT_HUMAN	sp|P68011|HBB_URSMA	37.931	145	82	3	3	141	3	145	2.54e-25	98.6
sp|P09105|HBAT_HUMAN	tr|G3TM42|G3TM42_LOXAF	36.552	145	84	3	3	141	4	146	2.67e-25	98.6
sp|P09105|HBAT_HUMAN	tr|A0A2K5YN23|A0A2K5YN23_MANLE	37.241	145	83	3	3	141	4	146	2.88e-25	98.6
sp|P09105|HBAT_HUMAN	tr|A0A2K5KYI6|A0A2K5KYI6_CERAT	37.241	145	83	3	3	141	4	146	2.88e-25	98.6
sp|P09105|HBAT_HUMAN	tr|G3SIN5|G3SIN5_GORGO	40.000	145	79	3	3	141	4	146	3.11e-25	98.6
sp|P09105|HBAT_HUMAN	tr|A0A384DLG1|A0A384DLG1_URSMA	36.552	145	84	3	3	141	4	146	3.17e-25	98.6
sp|P09105|HBAT_HUMAN	sp|P02105|HBE2_CAPHI	36.552	145	84	3	3	141	4	146	3.21e-25	98.6
sp|P09105|HBAT_HUMAN	tr|A0A087R790|A0A087R790_APTFO	38.889	144	80	3	4	141	5	146	3.54e-25	98.2
sp|P09105|HBAT_HUMAN	tr|M3YFF9|M3YFF9_MUSPF	37.931	145	82	3	3	141	7	149	3.57e-25	98.2
sp|P09105|HBAT_HUMAN	tr|A0A091WUX5|A0A091WUX5_OPIHO	38.194	144	81	3	4	141	5	146	3.61e-25	98.2
sp|P09105|HBAT_HUMAN	tr|G1Q9N4|G1Q9N4_MYOLU	37.931	145	82	3	3	141	4	146	3.65e-25	98.2
sp|P09105|HBAT_HUMAN	tr|A0A2J8SVW9|A0A2J8SVW9_PONAB	37.241	145	83	3	3	141	4	146	3.69e-25	98.2
sp|P09105|HBAT_HUMAN	sp|Q45XH8|HBG_LOXAF	36.552	145	84	3	3	141	4	146	3.82e-25	98.2
sp|P09105|HBAT_HUMAN	tr|A0A091IV33|A0A091IV33_EGRGA	39.583	144	79	4	4	141	5	146	3.82e-25	98.2
sp|P09105|HBAT_HUMAN	tr|A0A099Z4K1|A0A099Z4K1_TINGU	38.194	144	81	3	4	141	5	146	3.99e-25	98.2
sp|P09105|HBAT_HUMAN	sp|Q28507|HBE_MACMU	37.241	145	83	3	3	141	4	146	4.39e-25	98.2
sp|P09105|HBAT_HUMAN	sp|P18983|HBB_AILME	37.931	145	82	3	3	141	4	146	4.64e-25	98.2
sp|P09105|HBAT_HUMAN	tr|A0A3Q0CX13|A0A3Q0CX13_MESAU	37.241	145	83	3	3	141	4	146	4.84e-25	97.8
sp|P09105|HBAT_HUMAN	sp|P68026|HBE_CALJA	36.552	145	84	3	3	141	4	146	5.23e-25	97.8
sp|P09105|HBAT_HUMAN	tr|G5BS35|G5BS35_HETGA	36.552	145	84	3	3	141	4	146	5.28e-25	97.8
sp|P09105|HBAT_HUMAN	tr|A0A2I0LPK3|A0A2I0LPK3_COLLI	38.194	144	81	3	4	141	5	146	5.46e-25	97.8
sp|P09105|HBAT_HUMAN	tr|A0A091HNF8|A0A091HNF8_CALAN	38.889	144	80	3	4	141	5	146	5.46e-25	97.8
sp|P09105|HBAT_HUMAN	sp|P02057|HBB_RABIT	38.621	145	81	3	3	141	4	146	5.70e-25	97.8
sp|P09105|HBAT_HUMAN	tr|A0A091VP84|A0A091VP84_OPIHO	38.194	144	81	3	4	141	5	146	6.08e-25	97.8
sp|P09105|HBAT_HUMAN	tr|M3YFH4|M3YFH4_MUSPF	39.310	145	80	3	3	141	4	146	6.15e-25	97.8
sp|P09105|HBAT_HUMAN	tr|A0A2K6S1A6|A0A2K6S1A6_SAIBB	38.621	145	81	3	3	141	4	146	6.28e-25	97.8
sp|P09105|HBAT_HUMAN	tr|A0A5F4C1A2|A0A5F4C1A2_CANLF	38.621	145	81	3	3	141	115	257	6.35e-25	100
sp|P09105|HBAT_HUMAN	tr|A0A5F4C1A2|A0A5F4C1A2_CANLF	34.615	104	60	3	3	100	4	105	7.82e-12	65.9
sp|P09105|HBAT_HUMAN	sp|P02085|HBB_LOXAF	36.735	147	85	3	1	141	1	145	6.39e-25	97.8
sp|P09105|HBAT_HUMAN	sp|P68029|HBE_SAIBB	35.862	145	85	3	3	141	4	146	6.49e-25	97.8
sp|P09105|HBAT_HUMAN	tr|A0A2K5WJ10|A0A2K5WJ10_MACFA	37.931	145	82	3	3	141	4	146	6.56e-25	97.8
sp|P09105|HBAT_HUMAN	tr|G3ICM5|G3ICM5_CRIGR	38.621	145	81	3	3	141	4	146	6.70e-25	97.8
sp|P09105|HBAT_HUMAN	tr|L5KDM3|L5KDM3_PTEAL	40.000	145	79	3	3	141	220	362	6.77e-25	102
sp|P09105|HBAT_HUMAN	tr|L5KDM3|L5KDM3_PTEAL	40.909	132	70	3	3	128	4	133	1.96e-22	95.9
sp|P09105|HBAT_HUMAN	tr|A0A2I0LPL2|A0A2I0LPL2_COLLI	38.889	144	80	3	4	141	5	146	7.15e-25	97.4
sp|P09105|HBAT_HUMAN	tr|A0A384DL93|A0A384DL93_URSMA	37.241	145	83	3	3	141	4	146	7.31e-25	97.4
sp|P09105|HBAT_HUMAN	tr|A0A2K5F9K3|A0A2K5F9K3_AOTNA	35.862	145	85	3	3	141	4	146	7.47e-25	97.4
sp|P09105|HBAT_HUMAN	sp|Q45XJ0|HBD_LOXAF	36.735	147	85	3	1	141	2	146	7.55e-25	97.4
sp|P09105|HBAT_HUMAN	sp|P02024|HBB_GORGO	39.310	145	80	3	3	141	4	146	7.97e-25	97.4
sp|P09105|HBAT_HUMAN	tr|A0A093G7H8|A0A093G7H8_DRYPU	37.500	144	82	3	4	141	5	146	7.97e-25	97.4
sp|P09105|HBAT_HUMAN	tr|A0A5G2QRW3|A0A5G2QRW3_PIG	39.310	145	80	2	3	141	96	238	8.09e-25	99.8
sp|P09105|HBAT_HUMAN	sp|Q9TSP1|HBB_PAPAN	39.310	145	80	3	3	141	4	146	8.33e-25	97.4
sp|P09105|HBAT_HUMAN	tr|A0A091EKH2|A0A091EKH2_FUKDA	36.552	145	84	3	3	141	4	146	8.70e-25	97.4
sp|P09105|HBAT_HUMAN	tr|A0A1U7REX0|A0A1U7REX0_MESAU	34.483	145	87	3	3	141	4	146	9.80e-25	97.1
sp|P09105|HBAT_HUMAN	tr|H2NEE2|H2NEE2_PONAB	39.310	145	80	3	3	141	4	146	1.03e-24	97.1
sp|P09105|HBAT_HUMAN	tr|A0A2K5P6W4|A0A2K5P6W4_CERAT	37.931	145	82	3	3	141	4	146	1.08e-24	97.1
sp|P09105|HBAT_HUMAN	sp|P68873|HBB_PANTR	39.310	145	80	3	3	141	4	146	1.09e-24	97.1
sp|P09105|HBAT_HUMAN	sp|P68872|HBB_PANPA	39.310	145	80	3	3	141	4	146	1.09e-24	97.1
sp|P09105|HBAT_HUMAN	sp|P68871|HBB_HUMAN	39.310	145	80	3	3	141	4	146	1.09e-24	97.1
sp|P09105|HBAT_HUMAN	sp|P02026|HBB_MACMU	39.310	145	80	3	3	141	3	145	1.20e-24	97.1
sp|P09105|HBAT_HUMAN	sp|P68044|HBB_MUSPF	37.931	145	82	3	3	141	3	145	1.21e-24	97.1
sp|P09105|HBAT_HUMAN	tr|L5KD12|L5KD12_PTEAL	35.862	145	85	3	3	141	4	146	1.24e-24	97.1
sp|P09105|HBAT_HUMAN	sp|Q5XLE5|HBD_AILME	37.931	145	82	3	3	141	4	146	1.26e-24	97.1
sp|P09105|HBAT_HUMAN	tr|M3YFG8|M3YFG8_MUSPF	37.931	145	82	3	3	141	4	146	1.27e-24	97.1
sp|P09105|HBAT_HUMAN	tr|A0A3Q0CEV2|A0A3Q0CEV2_MESAU	36.552	145	84	3	3	141	4	146	1.28e-24	97.1
sp|P09105|HBAT_HUMAN	sp|P13557|HBB_TARSY	39.310	145	80	3	3	141	4	146	1.31e-24	97.1
sp|P09105|HBAT_HUMAN	tr|A0A1U7TD49|A0A1U7TD49_TARSY	39.310	145	80	3	3	141	4	146	1.31e-24	97.1
sp|P09105|HBAT_HUMAN	tr|A0A1S3EZ03|A0A1S3EZ03_DIPOR	36.552	145	84	3	3	141	4	146	1.39e-24	96.7
sp|P09105|HBAT_HUMAN	tr|H0YQM9|H0YQM9_TAEGU	39.583	144	79	3	4	141	5	146	1.53e-24	96.7
sp|P09105|HBAT_HUMAN	tr|A0A2K6EP07|A0A2K6EP07_PROCO	35.172	145	86	3	3	141	4	146	1.76e-24	96.7
sp|P09105|HBAT_HUMAN	tr|A0A2K6LIP5|A0A2K6LIP5_RHIBE	39.310	145	80	3	3	141	4	146	1.78e-24	96.7
sp|P09105|HBAT_HUMAN	sp|P02094|HBB_MESAU	37.241	145	83	3	3	141	4	146	1.78e-24	96.7
sp|P09105|HBAT_HUMAN	tr|A0A093G0T3|A0A093G0T3_DRYPU	36.806	144	83	3	4	141	5	146	1.78e-24	96.7
sp|P09105|HBAT_HUMAN	tr|A0A2K5BVJ2|A0A2K5BVJ2_AOTNA	39.310	145	80	3	3	141	4	146	1.82e-24	96.7
sp|P09105|HBAT_HUMAN	sp|P02031|HBB_CERAT	37.241	145	83	2	3	141	3	145	1.83e-24	96.7
sp|P09105|HBAT_HUMAN	tr|A0A091HRK9|A0A091HRK9_CALAN	38.194	144	81	3	4	141	5	146	1.84e-24	96.7
sp|P09105|HBAT_HUMAN	tr|A0A087R792|A0A087R792_APTFO	37.500	144	82	3	4	141	5	146	2.09e-24	96.3
sp|P09105|HBAT_HUMAN	sp|P02082|HBBF_CAPHI	43.448	145	74	3	3	141	2	144	2.09e-24	96.3
sp|P09105|HBAT_HUMAN	tr|L5KF78|L5KF78_PTEAL	35.862	145	85	3	3	141	4	146	2.26e-24	96.3
sp|P09105|HBAT_HUMAN	tr|A0A0D9QW81|A0A0D9QW81_CHLSB	39.310	145	80	3	3	141	4	146	2.26e-24	96.3
sp|P09105|HBAT_HUMAN	tr|I3N2T5|I3N2T5_ICTTR	36.552	145	84	3	3	141	4	146	2.49e-24	96.3
sp|P09105|HBAT_HUMAN	tr|A0A2K5XQ03|A0A2K5XQ03_MANLE	38.621	145	81	3	3	141	4	146	2.51e-24	96.3
sp|P09105|HBAT_HUMAN	tr|A0A2K5F6B5|A0A2K5F6B5_AOTNA	39.310	145	80	3	3	141	4	146	2.83e-24	95.9
sp|P09105|HBAT_HUMAN	sp|P68223|HBB_MACFA	38.621	145	81	3	3	141	4	146	3.16e-24	95.9
sp|P09105|HBAT_HUMAN	sp|P02088|HBB1_MOUSE	39.041	146	79	4	3	141	4	146	3.63e-24	95.9
sp|P09105|HBAT_HUMAN	tr|G1Q4K6|G1Q4K6_MYOLU	33.793	145	88	3	3	141	4	146	3.79e-24	95.9
sp|P09105|HBAT_HUMAN	sp|P02103|HBE_RABIT	34.483	145	87	3	3	141	4	146	4.00e-24	95.5
sp|P09105|HBAT_HUMAN	tr|A0A2K6K152|A0A2K6K152_RHIBE	39.310	145	80	3	3	141	4	146	4.09e-24	95.5
sp|P09105|HBAT_HUMAN	tr|J9NVU7|J9NVU7_CANLF	44.144	111	62	0	32	142	70	180	4.19e-24	96.7
sp|P09105|HBAT_HUMAN	tr|A0A0D9QW79|A0A0D9QW79_CHLSB	38.621	145	81	3	3	141	4	146	4.27e-24	95.5
sp|P09105|HBAT_HUMAN	tr|A0A091DVA1|A0A091DVA1_FUKDA	37.241	145	83	3	3	141	4	146	4.41e-24	95.5
sp|P09105|HBAT_HUMAN	tr|W5QCV3|W5QCV3_SHEEP	35.172	145	86	3	3	141	32	174	4.69e-24	96.3
sp|P09105|HBAT_HUMAN	tr|K7FA97|K7FA97_PELSI	37.500	144	82	3	4	141	5	146	4.71e-24	95.5
sp|P09105|HBAT_HUMAN	sp|Q6WN28|HBB_CALJA	38.621	145	81	3	3	141	4	146	4.76e-24	95.5
sp|P09105|HBAT_HUMAN	tr|A0A096MW34|A0A096MW34_PAPAN	38.849	139	73	2	3	141	4	130	5.16e-24	94.7
sp|P09105|HBAT_HUMAN	sp|P04444|HBBZ_MOUSE	34.932	146	85	4	3	141	4	146	5.31e-24	95.5
sp|P09105|HBAT_HUMAN	tr|A0A2K5D8G4|A0A2K5D8G4_AOTNA	38.621	145	81	3	3	141	4	146	5.31e-24	95.5
sp|P09105|HBAT_HUMAN	tr|A0A2I0LPM1|A0A2I0LPM1_COLLI	39.286	140	77	3	4	137	5	142	5.34e-24	95.9
sp|P09105|HBAT_HUMAN	tr|A0A2U3XLV5|A0A2U3XLV5_LEPWE	35.862	145	85	3	3	141	4	146	5.48e-24	95.1
sp|P09105|HBAT_HUMAN	tr|A0A2U3WG12|A0A2U3WG12_ODORO	36.552	145	84	3	3	141	4	146	5.98e-24	95.1
sp|P09110|THIK_HUMAN	tr|H2QMA8|H2QMA8_PANTR	100.000	424	0	0	1	424	1	424	0.0	860
sp|P09110|THIK_HUMAN	sp|P09110|THIK_HUMAN	100.000	424	0	0	1	424	1	424	0.0	860
sp|P09110|THIK_HUMAN	tr|G3QML6|G3QML6_GORGO	99.764	424	1	0	1	424	1	424	0.0	858
sp|P09110|THIK_HUMAN	tr|A0A2J8WY99|A0A2J8WY99_PONAB	99.764	424	1	0	1	424	1	424	0.0	858
sp|P09110|THIK_HUMAN	tr|Q2PG05|Q2PG05_MACFA	98.585	424	6	0	1	424	1	424	0.0	848
sp|P09110|THIK_HUMAN	tr|A0A096NFA1|A0A096NFA1_PAPAN	98.585	424	6	0	1	424	31	454	0.0	846
sp|P09110|THIK_HUMAN	tr|F6SR84|F6SR84_MACMU	98.585	424	6	0	1	424	31	454	0.0	846
sp|P09110|THIK_HUMAN	tr|A0A2K5LYJ0|A0A2K5LYJ0_CERAT	98.349	424	7	0	1	424	31	454	0.0	845
sp|P09110|THIK_HUMAN	tr|A0A0D9RPI0|A0A0D9RPI0_CHLSB	98.349	424	7	0	1	424	31	454	0.0	843
sp|P09110|THIK_HUMAN	tr|A0A2K6LSN9|A0A2K6LSN9_RHIBE	97.642	424	10	0	1	424	1	424	0.0	838
sp|P09110|THIK_HUMAN	tr|A0A2K6TRH9|A0A2K6TRH9_SAIBB	97.406	424	11	0	1	424	1	424	0.0	834
sp|P09110|THIK_HUMAN	tr|F7DG24|F7DG24_CALJA	97.170	424	12	0	1	424	1	424	0.0	832
sp|P09110|THIK_HUMAN	tr|A0A2K5CSP3|A0A2K5CSP3_AOTNA	97.170	424	12	0	1	424	1	424	0.0	831
sp|P09110|THIK_HUMAN	tr|A0A2K6FWV3|A0A2K6FWV3_PROCO	94.575	424	23	0	1	424	1	424	0.0	816
sp|P09110|THIK_HUMAN	tr|H0WTR2|H0WTR2_OTOGA	94.118	425	24	1	1	424	1	425	0.0	811
sp|P09110|THIK_HUMAN	tr|A0A2U3WSN8|A0A2U3WSN8_ODORO	92.958	426	28	1	1	424	1	426	0.0	790
sp|P09110|THIK_HUMAN	tr|G1QZS0|G1QZS0_NOMLE	93.396	424	7	3	1	424	1	403	0.0	783
sp|P09110|THIK_HUMAN	tr|I3MLD9|I3MLD9_ICTTR	91.509	424	36	0	1	424	1	424	0.0	783
sp|P09110|THIK_HUMAN	tr|F6R7Z1|F6R7Z1_HORSE	91.784	426	33	1	1	424	1	426	0.0	778
sp|P09110|THIK_HUMAN	tr|A0A1U7UL03|A0A1U7UL03_TARSY	91.435	432	29	2	1	424	1	432	0.0	778
sp|P09110|THIK_HUMAN	tr|A0A452E401|A0A452E401_CAPHI	91.274	424	37	0	1	424	1	424	0.0	776
sp|P09110|THIK_HUMAN	tr|Q3ZC41|Q3ZC41_BOVIN	91.509	424	36	0	1	424	1	424	0.0	776
sp|P09110|THIK_HUMAN	tr|I3M7S7|I3M7S7_ICTTR	90.094	424	42	0	1	424	1	424	0.0	775
sp|P09110|THIK_HUMAN	tr|A0A2Y9LJ60|A0A2Y9LJ60_DELLE	90.845	426	37	1	1	424	1	426	0.0	775
sp|P09110|THIK_HUMAN	tr|A0A2Y9DMM5|A0A2Y9DMM5_TRIMA	90.141	426	40	1	1	424	1	426	0.0	774
sp|P09110|THIK_HUMAN	tr|A0A340XMV9|A0A340XMV9_LIPVE	89.906	426	41	1	1	424	1	426	0.0	769
sp|P09110|THIK_HUMAN	tr|A0A286XKQ6|A0A286XKQ6_CAVPO	90.330	424	41	0	1	424	1	424	0.0	768
sp|P09110|THIK_HUMAN	tr|G1MHF7|G1MHF7_AILME	91.569	427	31	4	1	424	1	425	0.0	767
sp|P09110|THIK_HUMAN	tr|A0A1S2ZC71|A0A1S2ZC71_ERIEU	89.906	426	41	1	1	424	1	426	0.0	764
sp|P09110|THIK_HUMAN	tr|F1RRB7|F1RRB7_PIG	86.343	432	51	2	1	424	1	432	0.0	744
sp|P09110|THIK_HUMAN	sp|Q8VCH0|THIKB_MOUSE	85.849	424	60	0	1	424	1	424	0.0	741
sp|P09110|THIK_HUMAN	sp|Q921H8|THIKA_MOUSE	85.613	424	61	0	1	424	1	424	0.0	739
sp|P09110|THIK_HUMAN	tr|M3XUI2|M3XUI2_MUSPF	88.263	426	47	3	1	424	1	425	0.0	735
sp|P09110|THIK_HUMAN	tr|G3SKX5|G3SKX5_LOXAF	89.202	426	44	1	1	424	1	426	0.0	732
sp|P09110|THIK_HUMAN	tr|G5ATL7|G5ATL7_HETGA	85.882	425	59	1	1	424	1	425	0.0	725
sp|P09110|THIK_HUMAN	tr|G5C5P5|G5C5P5_HETGA	85.280	428	55	3	1	424	1	424	0.0	714
sp|P09110|THIK_HUMAN	tr|A0A091E6D8|A0A091E6D8_FUKDA	84.906	424	48	1	1	424	1	408	0.0	713
sp|P09110|THIK_HUMAN	tr|A0A384DSI5|A0A384DSI5_URSMA	96.458	367	13	0	58	424	116	482	0.0	713
sp|P09110|THIK_HUMAN	tr|W5NS74|W5NS74_SHEEP	91.885	382	27	1	47	424	43	424	0.0	707
sp|P09110|THIK_HUMAN	tr|G1PIW7|G1PIW7_MYOLU	84.382	429	62	4	1	424	1	429	0.0	703
sp|P09110|THIK_HUMAN	tr|A0A4X2LKY3|A0A4X2LKY3_VOMUR	83.721	430	62	3	1	423	1	429	0.0	697
sp|P09110|THIK_HUMAN	tr|A0A0Q3UR43|A0A0Q3UR43_AMAAE	79.254	429	84	3	1	424	10	438	0.0	685
sp|P09110|THIK_HUMAN	tr|G3HQV4|G3HQV4_CRIGR	88.441	372	43	0	53	424	1	372	0.0	684
sp|P09110|THIK_HUMAN	tr|A0A226N8H1|A0A226N8H1_CALSU	79.196	423	86	1	2	424	12	432	0.0	679
sp|P09110|THIK_HUMAN	tr|L5KQW4|L5KQW4_PTEAL	85.250	400	55	2	1	400	1	396	0.0	669
sp|P09110|THIK_HUMAN	tr|G1KDQ4|G1KDQ4_ANOCA	76.526	426	94	2	1	424	34	455	0.0	668
sp|P09110|THIK_HUMAN	tr|A0A091J6E8|A0A091J6E8_CALAN	81.888	392	71	0	33	424	1	392	0.0	666
sp|P09110|THIK_HUMAN	tr|G1SHI0|G1SHI0_RABIT	81.604	424	50	2	1	424	1	396	0.0	664
sp|P09110|THIK_HUMAN	tr|H0YQ62|H0YQ62_TAEGU	78.322	429	85	3	2	423	5	432	0.0	661
sp|P09110|THIK_HUMAN	tr|A0A099ZVW9|A0A099ZVW9_TINGU	82.171	387	69	0	38	424	1	387	0.0	659
sp|P09110|THIK_HUMAN	tr|A0A151PDL2|A0A151PDL2_ALLMI	82.051	390	70	0	35	424	635	1024	0.0	659
sp|P09110|THIK_HUMAN	tr|A0A2I0MR05|A0A2I0MR05_COLLI	83.200	375	63	0	50	424	15	389	0.0	651
sp|P09110|THIK_HUMAN	tr|A0A5F5XHF4|A0A5F5XHF4_FELCA	89.835	364	35	1	1	362	1	364	0.0	644
sp|P09110|THIK_HUMAN	tr|A0A087QVL7|A0A087QVL7_APTFO	82.834	367	63	0	58	424	1	367	0.0	637
sp|P09110|THIK_HUMAN	tr|F7D3W6|F7D3W6_XENTR	75.236	424	100	1	1	424	29	447	0.0	635
sp|P09110|THIK_HUMAN	tr|K7FVV5|K7FVV5_PELSI	82.337	368	65	0	56	423	1	368	0.0	634
sp|P09110|THIK_HUMAN	tr|A0A091K960|A0A091K960_EGRGA	82.016	367	66	0	58	424	1	367	0.0	632
sp|P09110|THIK_HUMAN	tr|R0JF79|R0JF79_ANAPL	81.572	369	68	0	56	424	1	369	0.0	631
sp|P09110|THIK_HUMAN	tr|A0A093GHT9|A0A093GHT9_DRYPU	82.514	366	64	0	58	423	1	366	0.0	631
sp|P09110|THIK_HUMAN	tr|A0A1L8FV28|A0A1L8FV28_XENLA	73.585	424	107	1	1	424	1	419	0.0	629
sp|P09110|THIK_HUMAN	tr|A0A091WQR3|A0A091WQR3_OPIHO	81.744	367	67	0	58	424	1	367	0.0	627
sp|P09110|THIK_HUMAN	tr|A0A3B4V9Z4|A0A3B4V9Z4_SERDU	70.794	428	120	1	1	423	1	428	0.0	619
sp|P09110|THIK_HUMAN	tr|G3Q823|G3Q823_GASAC	72.235	425	113	3	1	422	1	423	0.0	613
sp|P09110|THIK_HUMAN	tr|A0A1S3NIW7|A0A1S3NIW7_SALSA	72.131	427	113	2	1	423	1	425	0.0	611
sp|P09110|THIK_HUMAN	tr|A0A455AI42|A0A455AI42_PHYMC	94.025	318	19	0	107	424	3	320	0.0	607
sp|P09110|THIK_HUMAN	tr|L7N3S5|L7N3S5_XENTR	72.066	426	105	3	1	424	1	414	0.0	595
sp|P09110|THIK_HUMAN	tr|A0A5G3KMZ4|A0A5G3KMZ4_XENTR	70.991	424	102	3	1	424	1	403	0.0	585
sp|P09110|THIK_HUMAN	tr|G1MWQ4|G1MWQ4_MELGA	81.602	337	61	1	89	424	1	337	0.0	575
sp|P09110|THIK_HUMAN	tr|A0A5F4VUF5|A0A5F4VUF5_CALJA	88.438	320	10	1	105	424	100	392	0.0	556
sp|P09110|THIK_HUMAN	tr|A0A5G3KP98|A0A5G3KP98_XENTR	76.902	368	77	2	57	424	14	373	0.0	555
sp|P09110|THIK_HUMAN	tr|A0A5G3KP76|A0A5G3KP76_XENTR	67.356	435	126	4	1	424	1	430	0.0	549
sp|P09110|THIK_HUMAN	tr|A0A5F4DFU6|A0A5F4DFU6_CANLF	86.392	316	16	1	109	424	225	513	0.0	541
sp|P09110|THIK_HUMAN	tr|A0A1S3GUF0|A0A1S3GUF0_DIPOR	86.957	299	39	0	57	355	14	312	0.0	533
sp|P09110|THIK_HUMAN	tr|A0A2R9CHU4|A0A2R9CHU4_PANPA	90.301	299	2	2	153	424	1	299	0.0	528
sp|P09110|THIK_HUMAN	tr|G3HQU9|G3HQU9_CRIGR	88.889	279	31	0	146	424	1	279	0.0	517
sp|P09110|THIK_HUMAN	tr|A0A2K5XC01|A0A2K5XC01_MANLE	71.935	367	10	4	58	424	1	274	9.42e-171	483
sp|P09110|THIK_HUMAN	tr|A0A1U7RGE5|A0A1U7RGE5_ALLSI	81.818	275	50	0	150	424	1	275	6.22e-166	471
sp|P09110|THIK_HUMAN	sp|Q8LF48|THIK1_ARATH	56.909	427	179	4	2	423	6	432	3.06e-160	463
sp|P09110|THIK_HUMAN	tr|M0U686|M0U686_MUSAM	56.120	433	177	5	1	420	5	437	3.62e-159	461
sp|P09110|THIK_HUMAN	tr|H1A004|H1A004_TAEGU	74.744	293	52	1	153	423	1	293	1.46e-157	451
sp|P09110|THIK_HUMAN	tr|M0S044|M0S044_MUSAM	56.977	430	175	6	1	420	5	434	2.27e-157	457
sp|P09110|THIK_HUMAN	tr|B4FBK8|B4FBK8_MAIZE	56.019	432	178	7	1	420	5	436	1.95e-156	454
sp|P09110|THIK_HUMAN	tr|M0TPY8|M0TPY8_MUSAM	60.567	388	150	3	37	421	48	435	1.98e-155	452
sp|P09110|THIK_HUMAN	tr|A0A445EC89|A0A445EC89_ARAHY	54.955	444	168	9	1	420	5	440	5.72e-155	450
sp|P09110|THIK_HUMAN	tr|A0A445AIZ7|A0A445AIZ7_ARAHY	54.955	444	168	9	1	420	5	440	6.17e-155	450
sp|P09110|THIK_HUMAN	tr|A0A3B6NWP3|A0A3B6NWP3_WHEAT	55.734	436	176	7	1	420	5	439	7.30e-155	451
sp|P09110|THIK_HUMAN	sp|Q56WD9|THIK2_ARATH	55.196	433	181	5	1	420	5	437	2.03e-154	449
sp|P09110|THIK_HUMAN	tr|A2XB19|A2XB19_ORYSI	58.647	399	159	4	28	420	36	434	3.59e-154	448
sp|P09110|THIK_HUMAN	sp|Q570C8|THIK5_ARATH	54.943	435	180	8	1	420	5	438	6.25e-153	445
sp|P09110|THIK_HUMAN	tr|A0A3B6PSZ6|A0A3B6PSZ6_WHEAT	55.684	431	179	7	1	420	5	434	1.31e-152	444
sp|P09110|THIK_HUMAN	tr|B8BH96|B8BH96_ORYSI	59.383	389	155	3	35	420	48	436	7.28e-152	443
sp|P09110|THIK_HUMAN	tr|A0A3B5ZTG0|A0A3B5ZTG0_WHEAT	58.168	404	149	6	25	420	45	436	1.53e-151	442
sp|P09110|THIK_HUMAN	tr|A0A3B5YWG5|A0A3B5YWG5_WHEAT	58.145	399	157	4	25	420	45	436	6.65e-151	440
sp|P09110|THIK_HUMAN	tr|A0A3B5XXY9|A0A3B5XXY9_WHEAT	58.313	403	150	6	25	420	45	436	1.52e-150	439
sp|P09110|THIK_HUMAN	tr|M0RSZ2|M0RSZ2_MUSAM	56.591	440	168	10	1	420	5	441	2.18e-150	439
sp|P09110|THIK_HUMAN	tr|C0P820|C0P820_MAIZE	58.824	391	158	3	33	420	46	436	1.33e-149	437
sp|P09110|THIK_HUMAN	tr|A0A445ECD1|A0A445ECD1_ARAHY	52.144	443	184	8	1	420	5	442	4.50e-149	435
sp|P09110|THIK_HUMAN	tr|A0A445AIY7|A0A445AIY7_ARAHY	52.144	443	184	8	1	420	5	442	6.58e-149	435
sp|P09110|THIK_HUMAN	tr|A0A2K1KWT9|A0A2K1KWT9_PHYPA	54.398	432	186	5	3	423	7	438	3.65e-148	433
sp|P09110|THIK_HUMAN	tr|A9SD50|A9SD50_PHYPA	56.410	390	167	3	37	423	49	438	8.14e-145	425
sp|P09110|THIK_HUMAN	tr|B8LC01|B8LC01_THAPS	53.202	406	154	6	37	420	10	401	2.62e-137	404
sp|P09110|THIK_HUMAN	tr|A0A1U8CGN5|A0A1U8CGN5_MESAU	85.088	228	34	0	1	228	1	228	2.25e-135	393
sp|P09110|THIK_HUMAN	sp|Q05493|THIK_YARLI	54.805	385	168	3	37	418	29	410	2.91e-135	399
sp|P09110|THIK_HUMAN	tr|Q86IY4|Q86IY4_DICDI	54.386	399	172	4	25	418	18	411	1.24e-134	397
sp|P09110|THIK_HUMAN	tr|Q5B182|Q5B182_EMENI	53.015	398	176	6	32	419	14	410	3.45e-131	388
sp|P09110|THIK_HUMAN	tr|F6SN11|F6SN11_ORNAN	78.077	260	39	1	183	424	1	260	4.95e-131	382
sp|P09110|THIK_HUMAN	tr|Q5B1D4|Q5B1D4_EMENI	50.474	422	192	7	2	419	6	414	6.43e-131	388
sp|P09110|THIK_HUMAN	tr|A0A445AHD7|A0A445AHD7_ARAHY	60.625	320	124	2	103	420	1	320	7.45e-130	382
sp|P09110|THIK_HUMAN	tr|A0A445EEJ2|A0A445EEJ2_ARAHY	60.559	322	124	3	102	420	32	353	7.42e-127	376
sp|P09110|THIK_HUMAN	sp|P27796|THIK_YEAST	51.276	431	178	11	2	419	3	414	1.46e-126	377
sp|P09110|THIK_HUMAN	tr|Q7S6N9|Q7S6N9_NEUCR	51.020	392	185	5	32	419	28	416	5.32e-126	375
sp|P09110|THIK_HUMAN	tr|Q5BEI0|Q5BEI0_EMENI	50.474	422	192	9	2	419	4	412	1.21e-123	369
sp|P09110|THIK_HUMAN	tr|Q5B0Q2|Q5B0Q2_EMENI	52.591	386	178	4	37	419	34	417	1.38e-122	367
sp|P09110|THIK_HUMAN	tr|A8J6J6|A8J6J6_CHLRE	54.476	391	175	3	37	424	48	438	2.87e-122	367
sp|P09110|THIK_HUMAN	tr|Q7S705|Q7S705_NEUCR	53.117	401	169	9	37	419	18	417	1.31e-121	364
sp|P09110|THIK_HUMAN	tr|Q7S277|Q7S277_NEUCR	47.406	424	203	8	1	419	3	411	1.29e-115	348
sp|P09110|THIK_HUMAN	tr|Q5B621|Q5B621_EMENI	46.410	390	199	7	37	419	12	398	8.47e-101	310
sp|P09110|THIK_HUMAN	tr|A0A3Q0DB61|A0A3Q0DB61_MESAU	78.090	178	39	0	22	199	101	278	1.21e-89	280
sp|P09110|THIK_HUMAN	tr|A0A026W7T3|A0A026W7T3_OOCBI	43.182	396	203	8	38	420	7	393	1.47e-81	261
sp|P09110|THIK_HUMAN	tr|Q9W0H6|Q9W0H6_DROME	40.152	396	218	7	36	420	2	389	3.58e-81	259
sp|P09110|THIK_HUMAN	tr|H2THE7|H2THE7_TAKRU	42.353	425	126	11	1	423	1	308	5.13e-81	256
sp|P09110|THIK_HUMAN	tr|K7FP58|K7FP58_PELSI	44.000	400	195	9	38	420	9	396	2.20e-80	258
sp|P09110|THIK_HUMAN	tr|A0A3B5KJB3|A0A3B5KJB3_TAKRU	42.079	404	205	8	34	420	2	393	4.03e-80	257
sp|P09110|THIK_HUMAN	tr|E2BZJ4|E2BZJ4_HARSA	43.478	368	187	7	66	420	32	391	1.38e-79	256
sp|P09110|THIK_HUMAN	tr|A0A067RE26|A0A067RE26_ZOONE	40.657	396	215	6	38	420	8	396	2.35e-79	255
sp|P09110|THIK_HUMAN	tr|A0A3B4VM16|A0A3B4VM16_SERDU	42.278	395	209	6	38	420	7	394	2.81e-79	255
sp|P09110|THIK_HUMAN	tr|G3P2Y2|G3P2Y2_GASAC	41.750	400	204	8	38	420	6	393	4.29e-79	254
sp|P09110|THIK_HUMAN	tr|H0ZMD1|H0ZMD1_TAEGU	42.432	403	205	8	34	420	3	394	7.11e-79	254
sp|P09110|THIK_HUMAN	tr|W5J4S4|W5J4S4_ANODA	42.065	397	208	7	38	420	8	396	1.54e-78	253
sp|P09110|THIK_HUMAN	tr|A0A0Q3TM51|A0A0Q3TM51_AMAAE	42.607	399	202	8	38	420	6	393	1.56e-78	253
sp|P09110|THIK_HUMAN	tr|B5X1M6|B5X1M6_SALSA	42.250	400	202	9	38	420	6	393	1.73e-78	253
sp|P09110|THIK_HUMAN	tr|L5KF58|L5KF58_PTEAL	41.855	399	207	9	33	416	3	391	2.30e-78	253
sp|P09110|THIK_HUMAN	tr|A0A340X6Y7|A0A340X6Y7_LIPVE	40.314	382	205	10	50	420	3	372	7.16e-78	251
sp|P09110|THIK_HUMAN	tr|A0A0L0CH53|A0A0L0CH53_LUCCU	39.394	396	220	7	38	420	8	396	2.12e-77	250
sp|P09110|THIK_HUMAN	tr|G3NIZ8|G3NIZ8_GASAC	41.772	395	211	6	38	420	7	394	2.86e-77	250
sp|P09110|THIK_HUMAN	tr|R1ENS0|R1ENS0_EMIHU	39.440	393	224	8	39	420	6	395	3.80e-77	249
sp|P09110|THIK_HUMAN	tr|A0A099ZSV2|A0A099ZSV2_TINGU	41.775	383	197	7	54	420	1	373	5.12e-77	248
sp|P09110|THIK_HUMAN	tr|Q6NTZ3|Q6NTZ3_XENLA	41.397	401	214	7	33	420	3	395	7.52e-77	249
sp|P09110|THIK_HUMAN	tr|A0A340XA99|A0A340XA99_LIPVE	40.355	394	214	11	37	420	7	389	7.87e-77	248
sp|P09110|THIK_HUMAN	tr|A0A091KHR9|A0A091KHR9_EGRGA	40.750	400	218	7	33	420	1	393	1.20e-76	248
sp|P09110|THIK_HUMAN	tr|F7FL61|F7FL61_ORNAN	41.013	395	214	6	38	420	7	394	1.22e-76	248
sp|P09110|THIK_HUMAN	tr|A0A1L8G7K6|A0A1L8G7K6_XENLA	41.750	400	204	9	38	420	8	395	2.11e-76	248
sp|P09110|THIK_HUMAN	tr|A0A093GZ05|A0A093GZ05_DRYPU	42.781	374	188	7	63	420	3	366	2.48e-76	246
sp|P09110|THIK_HUMAN	tr|H0UWR3|H0UWR3_CAVPO	42.065	397	199	10	38	416	8	391	2.92e-76	247
sp|P09110|THIK_HUMAN	tr|G1NTY7|G1NTY7_MYOLU	41.837	392	207	7	38	416	13	396	4.95e-76	247
sp|P09110|THIK_HUMAN	tr|A0A4X2LLL2|A0A4X2LLL2_VOMUR	43.182	396	196	9	38	416	8	391	6.45e-76	246
sp|P09110|THIK_HUMAN	tr|G5BC68|G5BC68_HETGA	41.795	390	206	7	40	416	10	391	7.18e-76	246
sp|P09110|THIK_HUMAN	tr|A0A2U4BHA9|A0A2U4BHA9_TURTR	40.253	395	217	6	38	420	7	394	8.44e-76	246
sp|P09110|THIK_HUMAN	tr|A0A2K5DXE6|A0A2K5DXE6_AOTNA	41.944	391	208	6	38	416	8	391	9.09e-76	246
sp|P09110|THIK_HUMAN	tr|Q17QI3|Q17QI3_BOVIN	41.327	392	209	6	38	416	8	391	1.03e-75	246
sp|P09110|THIK_HUMAN	tr|A0A340Y204|A0A340Y204_LIPVE	40.000	395	218	6	38	420	7	394	1.24e-75	246
sp|P09110|THIK_HUMAN	sp|Q9BWD1|THIC_HUMAN	41.730	393	206	7	38	416	8	391	1.30e-75	245
sp|P09110|THIK_HUMAN	tr|A0A194QF73|A0A194QF73_PAPXU	39.646	396	217	6	38	420	8	394	1.60e-75	255
sp|P09110|THIK_HUMAN	tr|A0A194QF73|A0A194QF73_PAPXU	29.040	396	260	6	38	420	412	799	1.75e-35	144
sp|P09110|THIK_HUMAN	tr|A0A452F099|A0A452F099_CAPHI	41.327	392	209	6	38	416	8	391	1.81e-75	245
sp|P09110|THIK_HUMAN	tr|A0A151MWL4|A0A151MWL4_ALLMI	40.506	395	216	7	38	420	7	394	2.21e-75	245
sp|P09110|THIK_HUMAN	tr|A0A384BX45|A0A384BX45_URSMA	41.451	386	202	7	48	416	4	382	2.72e-75	244
sp|P09110|THIK_HUMAN	tr|H2QTZ6|H2QTZ6_PANTR	41.476	393	207	7	38	416	8	391	3.09e-75	244
sp|P09110|THIK_HUMAN	tr|A0A2K6TZV8|A0A2K6TZV8_SAIBB	39.747	395	219	6	38	420	7	394	3.22e-75	244
sp|P09110|THIK_HUMAN	tr|E2BTD8|E2BTD8_HARSA	39.211	380	213	5	54	420	3	377	3.91e-75	244
sp|P09110|THIK_HUMAN	tr|A0A226MPN9|A0A226MPN9_CALSU	41.191	403	210	8	34	420	2	393	3.91e-75	244
sp|P09110|THIK_HUMAN	tr|F7C5T6|F7C5T6_HORSE	40.759	395	207	7	38	416	8	391	4.26e-75	244
sp|P09110|THIK_HUMAN	tr|A0A2K6EQ93|A0A2K6EQ93_PROCO	41.944	391	208	6	38	416	8	391	5.00e-75	244
sp|P09110|THIK_HUMAN	tr|A0A2R9CJL2|A0A2R9CJL2_PANPA	41.624	394	205	8	38	416	8	391	5.00e-75	244
sp|P09110|THIK_HUMAN	tr|A0A2K6V5P7|A0A2K6V5P7_SAIBB	41.944	391	208	7	38	416	8	391	5.81e-75	244
sp|P09110|THIK_HUMAN	tr|A0A287AV07|A0A287AV07_PIG	42.021	376	197	6	55	416	73	441	8.10e-75	245
sp|P09110|THIK_HUMAN	tr|A0A5F5XZX3|A0A5F5XZX3_FELCA	41.489	376	199	6	55	416	29	397	9.92e-75	243
sp|P09110|THIK_HUMAN	tr|W5J787|W5J787_ANODA	39.698	398	223	4	33	420	3	393	1.02e-74	243
sp|P09110|THIK_HUMAN	tr|G1KCU1|G1KCU1_ANOCA	41.099	382	199	6	33	398	4	375	1.06e-74	243
sp|P09110|THIK_HUMAN	tr|A0A2U4CNT9|A0A2U4CNT9_TURTR	40.561	392	212	6	38	416	8	391	1.48e-74	243
sp|P09110|THIK_HUMAN	tr|F7H488|F7H488_CALJA	41.176	391	211	5	38	416	8	391	1.49e-74	243
sp|P09110|THIK_HUMAN	tr|A0A340XR44|A0A340XR44_LIPVE	41.476	393	207	8	38	416	8	391	1.51e-74	243
sp|P09110|THIK_HUMAN	tr|K7FCL2|K7FCL2_PELSI	41.013	395	214	6	38	420	64	451	1.56e-74	244
sp|P09110|THIK_HUMAN	tr|A0A087QH09|A0A087QH09_APTFO	43.175	359	178	7	78	420	1	349	1.70e-74	241
sp|P09110|THIK_HUMAN	tr|A0A091DIP9|A0A091DIP9_FUKDA	40.275	437	220	11	8	416	349	772	1.79e-74	252
sp|P09110|THIK_HUMAN	tr|G3RDU7|G3RDU7_GORGO	41.562	397	201	8	38	416	8	391	2.02e-74	242
sp|P09110|THIK_HUMAN	tr|R0LHZ1|R0LHZ1_ANAPL	41.000	400	217	7	33	420	2	394	2.17e-74	242
sp|P09110|THIK_HUMAN	tr|G1MAB6|G1MAB6_AILME	40.204	393	215	5	37	416	13	398	2.54e-74	242
sp|P09110|THIK_HUMAN	tr|A0A091XSV2|A0A091XSV2_OPIHO	40.500	400	219	7	33	420	2	394	4.05e-74	241
sp|P09110|THIK_HUMAN	tr|A0A2K6M0V5|A0A2K6M0V5_RHIBE	41.432	391	210	6	38	416	8	391	4.75e-74	241
sp|P09110|THIK_HUMAN	tr|H2PKS1|H2PKS1_PONAB	41.476	393	207	7	38	416	8	391	5.01e-74	241
sp|P09110|THIK_HUMAN	tr|E9FXI0|E9FXI0_DAPPU	39.098	399	218	9	36	420	4	391	5.37e-74	241
sp|P09110|THIK_HUMAN	tr|A0A2Y9FLA0|A0A2Y9FLA0_PHYMC	40.561	392	212	6	38	416	8	391	5.95e-74	241
sp|P09110|THIK_HUMAN	tr|M3Y0Z0|M3Y0Z0_MUSPF	41.509	371	189	7	63	416	42	401	6.86e-74	241
sp|P09110|THIK_HUMAN	tr|A0A087QRJ3|A0A087QRJ3_APTFO	40.500	400	219	7	33	420	2	394	7.07e-74	241
sp|P09110|THIK_HUMAN	tr|W5P358|W5P358_SHEEP	42.021	376	197	6	55	416	58	426	1.13e-73	241
sp|P09110|THIK_HUMAN	tr|A0A2Y9M5B5|A0A2Y9M5B5_DELLE	40.561	392	212	7	38	416	8	391	1.25e-73	240
sp|P09110|THIK_HUMAN	tr|H0YP61|H0YP61_TAEGU	40.500	400	220	6	33	420	1	394	1.33e-73	240
sp|P09110|THIK_HUMAN	tr|A0A3B4T1V6|A0A3B4T1V6_SERDU	39.750	400	212	8	38	420	6	393	1.56e-73	240
sp|P09110|THIK_HUMAN	sp|Q3T0R7|THIM_BOVIN	40.253	395	217	7	38	420	7	394	1.74e-73	240
sp|P09110|THIK_HUMAN	tr|A0A452FY94|A0A452FY94_CAPHI	40.050	397	219	7	36	420	6	395	2.46e-73	239
sp|P09110|THIK_HUMAN	tr|A0A093GTA4|A0A093GTA4_DRYPU	40.500	400	219	7	33	420	1	393	2.95e-73	239
sp|P09110|THIK_HUMAN	tr|H0XFJ5|H0XFJ5_OTOGA	40.000	395	218	7	38	420	7	394	3.07e-73	239
sp|P09110|THIK_HUMAN	tr|A0A096N1E5|A0A096N1E5_PAPAN	40.665	391	213	5	38	416	8	391	4.27e-73	239
sp|P09110|THIK_HUMAN	tr|A0A2K5Y9I2|A0A2K5Y9I2_MANLE	40.665	391	213	5	38	416	8	391	4.27e-73	239
sp|P09110|THIK_HUMAN	tr|A0A2K5LEV9|A0A2K5LEV9_CERAT	41.176	391	211	6	38	416	8	391	5.13e-73	239
sp|P09110|THIK_HUMAN	tr|D6WSI8|D6WSI8_TRICA	37.879	396	226	5	38	420	8	396	5.81e-73	239
sp|P09110|THIK_HUMAN	tr|A0A2Y9D6Q7|A0A2Y9D6Q7_TRIMA	40.201	398	215	7	33	416	3	391	6.09e-73	238
sp|P09110|THIK_HUMAN	tr|A0A2Y9TGZ0|A0A2Y9TGZ0_PHYMC	39.241	395	221	6	38	420	7	394	6.35e-73	238
sp|P09110|THIK_HUMAN	tr|F7DQ93|F7DQ93_XENTR	41.439	403	214	7	34	420	9	405	6.47e-73	239
sp|P09110|THIK_HUMAN	tr|G1NIP8|G1NIP8_MELGA	43.175	359	178	7	78	420	6	354	7.68e-73	237
sp|P09110|THIK_HUMAN	tr|A0A026WQF3|A0A026WQF3_OOCBI	39.211	380	213	5	54	420	3	377	8.52e-73	238
sp|P09110|THIK_HUMAN	tr|G1RK09|G1RK09_NOMLE	41.221	393	208	7	38	416	8	391	8.76e-73	238
sp|P09110|THIK_HUMAN	tr|F6TAZ6|F6TAZ6_MACMU	40.409	391	214	5	38	416	8	391	9.24e-73	238
sp|P09110|THIK_HUMAN	tr|A0A2U3ZGG9|A0A2U3ZGG9_ODORO	41.129	372	198	6	59	416	42	406	9.44e-73	238
sp|P09110|THIK_HUMAN	tr|A0A2Y9PA77|A0A2Y9PA77_DELLE	39.747	395	219	6	38	420	7	394	9.54e-73	238
sp|P09110|THIK_HUMAN	tr|M3XNU6|M3XNU6_MUSPF	39.241	395	221	6	38	420	7	394	1.04e-72	238
sp|P09110|THIK_HUMAN	tr|F1Q466|F1Q466_CANLF	40.306	392	213	6	38	416	8	391	1.10e-72	238
sp|P09110|THIK_HUMAN	tr|A0A1U7S2K4|A0A1U7S2K4_ALLSI	39.646	396	218	7	38	420	7	394	1.12e-72	238
sp|P09110|THIK_HUMAN	tr|D6W7R3|D6W7R3_TRICA	38.791	397	221	7	35	420	2	387	1.29e-72	238
sp|P09110|THIK_HUMAN	tr|A0A226MZP7|A0A226MZP7_CALSU	40.506	395	216	7	38	420	7	394	1.46e-72	238
sp|P09110|THIK_HUMAN	tr|A0A2K5V9T2|A0A2K5V9T2_MACFA	40.921	391	212	6	38	416	8	391	1.51e-72	238
sp|P09110|THIK_HUMAN	tr|H0WW28|H0WW28_OTOGA	41.519	395	204	8	38	416	11	394	1.56e-72	238
sp|P09110|THIK_HUMAN	tr|A0A0L0BT12|A0A0L0BT12_LUCCU	37.845	399	228	8	34	420	2	392	2.40e-72	237
sp|P09110|THIK_HUMAN	tr|W5P1M4|W5P1M4_SHEEP	40.000	395	218	7	38	420	3	390	2.57e-72	237
sp|P09110|THIK_HUMAN	tr|A0A2I0M0L2|A0A2I0M0L2_COLLI	40.253	395	217	6	38	420	7	394	2.64e-72	237
sp|P09110|THIK_HUMAN	tr|A0A2U3WNG1|A0A2U3WNG1_ODORO	38.987	395	222	5	38	420	7	394	3.07e-72	237
sp|P09110|THIK_HUMAN	tr|A0A1U7UBR9|A0A1U7UBR9_TARSY	38.987	395	222	5	38	420	7	394	3.10e-72	237
sp|P09110|THIK_HUMAN	tr|A0A0L7LE59|A0A0L7LE59_9NEOP	40.483	373	192	6	36	395	19	374	3.46e-72	236
sp|P09110|THIK_HUMAN	tr|A0A1U7V2W9|A0A1U7V2W9_TARSY	40.404	396	217	6	33	416	3	391	3.60e-72	236
sp|P09110|THIK_HUMAN	tr|Q6P802|Q6P802_XENTR	42.250	400	198	10	44	420	6	395	3.74e-72	236
sp|P09110|THIK_HUMAN	tr|Q9VL70|Q9VL70_DROME	37.656	401	230	6	33	420	3	396	4.03e-72	236
sp|P09110|THIK_HUMAN	tr|A0A4X2JMQ7|A0A4X2JMQ7_VOMUR	40.253	395	217	6	38	420	7	394	4.65e-72	236
sp|P09110|THIK_HUMAN	tr|A0A151M2G2|A0A151M2G2_ALLMI	42.607	399	202	8	38	420	9	396	5.52e-72	236
sp|P09110|THIK_HUMAN	tr|F7DUT1|F7DUT1_XENTR	42.159	389	203	7	48	420	8	390	8.00e-72	236
sp|P09110|THIK_HUMAN	tr|A0A1U7RZX5|A0A1U7RZX5_ALLSI	42.969	384	193	7	53	420	27	400	8.79e-72	236
sp|P09110|THIK_HUMAN	tr|G1Q7D8|G1Q7D8_MYOLU	39.950	398	220	7	35	420	4	394	9.33e-72	235
sp|P09110|THIK_HUMAN	tr|A0A2R9BTH0|A0A2R9BTH0_PANPA	39.241	395	221	6	38	420	7	394	9.64e-72	235
sp|P09110|THIK_HUMAN	tr|A0A060X5Z4|A0A060X5Z4_ONCMY	40.104	384	211	6	37	408	6	382	1.05e-71	235
sp|P09110|THIK_HUMAN	tr|Q80X81|Q80X81_MOUSE	39.695	393	214	7	38	416	8	391	1.08e-71	235
sp|P09110|THIK_HUMAN	tr|A0A5G3HWR7|A0A5G3HWR7_XENTR	41.944	391	205	7	46	420	10	394	1.17e-71	235
sp|P09110|THIK_HUMAN	tr|F6UJE7|F6UJE7_XENTR	41.953	379	201	5	55	420	6	378	1.29e-71	234
sp|P09110|THIK_HUMAN	tr|A0A5G3HWW2|A0A5G3HWW2_XENTR	41.146	384	208	4	49	420	44	421	1.35e-71	236
sp|P09110|THIK_HUMAN	tr|B8C459|B8C459_THAPS	39.250	400	221	7	36	420	2	394	1.39e-71	235
sp|P09110|THIK_HUMAN	tr|G3TN96|G3TN96_LOXAF	39.494	395	220	7	38	420	7	394	1.68e-71	235
sp|P09110|THIK_HUMAN	tr|H2QEI6|H2QEI6_PANTR	39.241	395	221	6	38	420	7	394	2.24e-71	234
sp|P09110|THIK_HUMAN	tr|A0A5G3HWQ4|A0A5G3HWQ4_XENTR	42.480	379	199	6	55	420	26	398	2.28e-71	234
sp|P09110|THIK_HUMAN	tr|A0A384C6S1|A0A384C6S1_URSMA	38.734	395	223	6	38	420	7	394	3.71e-71	234
sp|P09110|THIK_HUMAN	tr|G3T0U8|G3T0U8_LOXAF	40.957	376	201	6	55	416	22	390	5.66e-71	233
sp|P09110|THIK_HUMAN	tr|F6PZX4|F6PZX4_PIG	40.470	383	209	7	38	408	7	382	6.17e-71	233
sp|P09110|THIK_HUMAN	tr|G1LS66|G1LS66_AILME	38.734	395	223	6	38	420	7	394	6.20e-71	233
sp|P09110|THIK_HUMAN	sp|P42765|THIM_HUMAN	38.987	395	222	6	38	420	7	394	7.36e-71	233
sp|P09110|THIK_HUMAN	tr|H9JSZ8|H9JSZ8_BOMMO	37.783	397	226	6	38	420	9	398	1.21e-70	233
sp|P09110|THIK_HUMAN	tr|L5K1P2|L5K1P2_PTEAL	38.481	395	224	6	38	420	5	392	1.57e-70	232
sp|P09110|THIK_HUMAN	tr|H0V3U6|H0V3U6_CAVPO	38.987	395	222	6	38	420	7	394	1.57e-70	232
sp|P09110|THIK_HUMAN	tr|H9Z4C4|H9Z4C4_MACMU	38.228	395	225	6	38	420	7	394	1.73e-70	232
sp|P09110|THIK_HUMAN	tr|A0A067QS90|A0A067QS90_ZOONE	39.633	381	213	6	51	420	18	392	1.81e-70	232
sp|P09110|THIK_HUMAN	tr|G1KUL9|G1KUL9_ANOCA	39.747	395	219	7	38	420	72	459	1.95e-70	234
sp|P09110|THIK_HUMAN	tr|A0A2K5LPT1|A0A2K5LPT1_CERAT	38.228	395	225	6	38	420	7	394	2.01e-70	232
sp|P09110|THIK_HUMAN	tr|E9H6Q9|E9H6Q9_DAPPU	41.854	356	188	5	78	420	47	396	2.27e-70	232
sp|P09110|THIK_HUMAN	tr|A0A2K5Z6W1|A0A2K5Z6W1_MANLE	38.191	398	227	6	35	420	9	399	2.51e-70	232
sp|P09110|THIK_HUMAN	tr|A0A091J0U8|A0A091J0U8_EGRGA	43.860	342	166	7	95	420	2	333	2.56e-70	230
sp|P09110|THIK_HUMAN	tr|A0A337SK35|A0A337SK35_FELCA	39.098	399	217	9	38	420	11	399	2.60e-70	232
sp|P09110|THIK_HUMAN	tr|I7G666|I7G666_MACFA	37.975	395	226	6	38	420	7	394	2.60e-70	232
sp|P09110|THIK_HUMAN	tr|A0A2K5EFI1|A0A2K5EFI1_AOTNA	38.987	395	222	7	38	420	7	394	3.08e-70	231
sp|P09110|THIK_HUMAN	tr|A0A2I3MPY0|A0A2I3MPY0_PAPAN	38.191	398	227	6	35	420	9	399	3.25e-70	232
sp|P09110|THIK_HUMAN	tr|A0A0D9RZN3|A0A0D9RZN3_CHLSB	37.975	395	226	6	38	420	7	394	5.10e-70	231
sp|P09110|THIK_HUMAN	sp|Q5RES5|THIM_PONAB	38.481	395	224	6	38	420	7	394	5.99e-70	231
sp|P09110|THIK_HUMAN	tr|G3RA00|G3RA00_GORGO	38.734	395	223	6	38	420	7	394	9.28e-70	230
sp|P09110|THIK_HUMAN	tr|A9T3P5|A9T3P5_PHYPA	40.701	371	201	8	63	420	38	402	1.00e-69	230
sp|P09110|THIK_HUMAN	tr|B5X2A5|B5X2A5_SALSA	39.426	383	213	6	38	408	7	382	1.20e-69	230
sp|P09110|THIK_HUMAN	tr|A0A060WC24|A0A060WC24_ONCMY	39.687	383	212	6	38	408	7	382	1.47e-69	230
sp|P09110|THIK_HUMAN	sp|Q8CAY6|THIC_MOUSE	40.458	393	211	7	38	416	8	391	1.88e-69	229
sp|P09110|THIK_HUMAN	tr|A0A2I0MU49|A0A2I0MU49_COLLI	42.980	349	173	7	88	420	1	339	2.20e-69	228
sp|P09110|THIK_HUMAN	tr|B8ACV4|B8ACV4_ORYSI	38.596	399	220	7	37	420	16	404	2.54e-69	230
sp|P09110|THIK_HUMAN	tr|A0A1S2Z9N4|A0A1S2Z9N4_ERIEU	39.241	395	221	6	38	420	7	394	2.67e-69	229
sp|P09110|THIK_HUMAN	tr|A0A099ZAD2|A0A099ZAD2_TINGU	38.500	400	227	7	33	420	2	394	4.56e-69	228
sp|P09110|THIK_HUMAN	tr|G1T671|G1T671_RABIT	39.642	391	217	6	38	416	8	391	5.83e-69	228
sp|P09110|THIK_HUMAN	sp|Q8BWT1|THIM_MOUSE	38.228	395	225	7	38	420	7	394	6.15e-69	228
sp|P09110|THIK_HUMAN	tr|A0A1U7QZP2|A0A1U7QZP2_MESAU	37.879	396	225	6	38	420	7	394	7.62e-69	228
sp|P09110|THIK_HUMAN	tr|H2UYK6|H2UYK6_TAKRU	39.691	388	210	6	38	413	7	382	1.17e-68	229
sp|P09110|THIK_HUMAN	tr|R0LEA0|R0LEA0_ANAPL	43.567	342	167	7	95	420	2	333	1.23e-68	225
sp|P09110|THIK_HUMAN	tr|A0A5G3JD76|A0A5G3JD76_XENTR	39.119	386	216	6	35	408	2	380	2.89e-68	226
sp|P09110|THIK_HUMAN	sp|Q9FIK7|THIC2_ARATH	39.599	399	219	10	37	421	14	404	3.64e-68	227
sp|P09110|THIK_HUMAN	tr|F6WDA6|F6WDA6_XENTR	39.164	383	214	6	38	408	7	382	3.82e-68	226
sp|P09110|THIK_HUMAN	tr|A0A5G3HNT6|A0A5G3HNT6_XENTR	39.164	383	214	6	38	408	12	387	4.11e-68	226
sp|P09110|THIK_HUMAN	tr|A0A1D5V310|A0A1D5V310_WHEAT	38.861	404	213	9	37	420	10	399	4.13e-68	226
sp|P09110|THIK_HUMAN	tr|B4FSN1|B4FSN1_MAIZE	39.303	402	214	10	37	420	10	399	5.16e-68	226
sp|P09110|THIK_HUMAN	tr|F7D970|F7D970_XENTR	39.164	383	214	6	38	408	18	393	5.55e-68	226
sp|P09110|THIK_HUMAN	tr|A0A091IXJ8|A0A091IXJ8_CALAN	37.722	395	227	6	38	420	2	389	7.04e-68	225
sp|P09110|THIK_HUMAN	tr|A0A091WJH6|A0A091WJH6_OPIHO	42.398	342	171	7	95	420	2	333	1.09e-67	223
sp|P09110|THIK_HUMAN	tr|A0A091HSF2|A0A091HSF2_CALAN	42.982	342	169	7	95	420	2	333	1.45e-67	223
sp|P09110|THIK_HUMAN	tr|G3HGP4|G3HGP4_CRIGR	40.561	392	212	6	38	416	8	391	2.09e-67	224
sp|P09110|THIK_HUMAN	tr|G5AX32|G5AX32_HETGA	37.940	398	228	5	35	420	2	392	2.37e-67	224
sp|P09110|THIK_HUMAN	tr|A0A091EG38|A0A091EG38_FUKDA	38.481	395	224	6	38	420	69	456	4.89e-67	225
sp|P09110|THIK_HUMAN	tr|G1RLJ7|G1RLJ7_NOMLE	38.228	395	225	7	38	420	7	394	9.19e-67	223
sp|P09110|THIK_HUMAN	tr|A0A2K1KCV5|A0A2K1KCV5_PHYPA	37.562	402	231	5	30	420	25	417	1.01e-66	224
sp|P09110|THIK_HUMAN	tr|A0A1S3NJ35|A0A1S3NJ35_SALSA	67.785	149	48	0	209	357	10	158	1.40e-66	214
sp|P09110|THIK_HUMAN	tr|A0A3B6AQY3|A0A3B6AQY3_WHEAT	38.614	404	214	9	37	420	10	399	1.41e-66	222
sp|P09110|THIK_HUMAN	tr|A0A445EKU2|A0A445EKU2_ARAHY	38.601	386	212	7	54	423	23	399	1.41e-66	223
sp|P09110|THIK_HUMAN	tr|A0A0L7LDR5|A0A0L7LDR5_9NEOP	39.050	379	211	5	56	420	81	453	2.50e-66	223
sp|P09110|THIK_HUMAN	tr|A0A0L7LDR5|A0A0L7LDR5_9NEOP	42.222	45	21	1	346	390	2	41	2.2	36.6
sp|P09110|THIK_HUMAN	tr|A0A0L7LDR5|A0A0L7LDR5_9NEOP	51.515	33	16	0	365	397	50	82	5.0	35.4
sp|P09110|THIK_HUMAN	tr|A0A5F9C1N1|A0A5F9C1N1_RABIT	38.987	395	222	5	38	420	7	394	2.82e-66	221
sp|P09110|THIK_HUMAN	tr|A0A3B6BXQ5|A0A3B6BXQ5_WHEAT	38.861	404	213	9	37	420	10	399	3.56e-66	221
sp|P09110|THIK_HUMAN	tr|M0S0E8|M0S0E8_MUSAM	38.802	384	208	9	54	420	6	379	7.70e-66	219
sp|P09110|THIK_HUMAN	sp|Q6L8K7|THIL_YARLI	37.750	400	225	9	31	420	6	391	1.03e-65	220
sp|P09110|THIK_HUMAN	tr|A0A3B6GKI0|A0A3B6GKI0_WHEAT	38.734	395	225	8	37	420	18	406	1.09e-65	220
sp|P09110|THIK_HUMAN	tr|A0A3B6KFG9|A0A3B6KFG9_WHEAT	38.000	400	222	8	37	420	7	396	1.14e-65	220
sp|P09110|THIK_HUMAN	tr|A0A3B6MNW7|A0A3B6MNW7_WHEAT	37.778	405	226	8	32	420	2	396	1.30e-65	219
sp|P09110|THIK_HUMAN	tr|A0A3B6LKJ0|A0A3B6LKJ0_WHEAT	38.000	400	222	8	37	420	7	396	1.81e-65	219
sp|P09110|THIK_HUMAN	tr|Q0VGV6|Q0VGV6_XENTR	38.978	372	191	8	38	408	7	343	1.87e-65	218
sp|P09110|THIK_HUMAN	tr|G3HQI8|G3HQI8_CRIGR	38.718	390	218	7	38	414	1619	2000	1.96e-65	232
sp|P09110|THIK_HUMAN	tr|A0A060Z0X4|A0A060Z0X4_ONCMY	67.114	149	49	0	209	357	19	167	2.68e-65	211
sp|P09110|THIK_HUMAN	tr|W5CVJ9|W5CVJ9_WHEAT	38.481	395	226	8	37	420	18	406	2.91e-65	219
sp|P09110|THIK_HUMAN	tr|A0A445AY54|A0A445AY54_ARAHY	38.381	383	211	7	54	420	23	396	2.99e-65	219
sp|P09110|THIK_HUMAN	tr|A2YYZ3|A2YYZ3_ORYSI	38.366	404	215	9	37	420	10	399	3.20e-65	219
sp|P09110|THIK_HUMAN	tr|Q55DN6|Q55DN6_DICDI	35.878	393	235	9	33	420	4	384	8.04e-65	218
sp|P09110|THIK_HUMAN	tr|A0A1D6FCW8|A0A1D6FCW8_MAIZE	38.997	359	203	7	73	420	91	444	1.51e-64	218
sp|P09110|THIK_HUMAN	tr|Q7ZTL1|Q7ZTL1_XENLA	38.381	383	217	6	38	408	7	382	1.72e-64	217
sp|P09110|THIK_HUMAN	tr|M0RYF9|M0RYF9_MUSAM	37.500	400	224	8	37	420	10	399	2.22e-64	216
sp|P09110|THIK_HUMAN	tr|A0A2K6M8B8|A0A2K6M8B8_RHIBE	36.047	430	220	9	38	420	7	428	2.67e-64	217
sp|P09110|THIK_HUMAN	tr|A0A3B6EAD8|A0A3B6EAD8_WHEAT	38.228	395	227	8	37	420	18	406	3.98e-64	216
sp|P09110|THIK_HUMAN	tr|I3N5Y9|I3N5Y9_ICTTR	38.108	370	211	5	38	395	7	370	4.99e-64	215
sp|P09110|THIK_HUMAN	tr|M0S176|M0S176_MUSAM	39.109	404	212	11	37	420	10	399	7.94e-64	215
sp|P09110|THIK_HUMAN	sp|Q8S4Y1|THIC1_ARATH	39.691	388	193	9	37	400	12	382	1.13e-63	214
sp|P09110|THIK_HUMAN	tr|M0SAJ8|M0SAJ8_MUSAM	46.565	262	124	5	1	248	5	264	2.90e-63	209
sp|P09110|THIK_HUMAN	tr|F6TB05|F6TB05_MACMU	37.659	393	222	7	38	416	8	391	5.77e-63	213
sp|P09110|THIK_HUMAN	tr|A0A1D6K4Z3|A0A1D6K4Z3_MAIZE	37.811	402	220	10	37	420	52	441	6.82e-63	214
sp|P09110|THIK_HUMAN	tr|A0A3Q2LHZ1|A0A3Q2LHZ1_HORSE	36.105	421	223	7	38	420	7	419	9.31e-63	213
sp|P09110|THIK_HUMAN	tr|Q6CFB6|Q6CFB6_YARLI	36.559	372	213	7	63	420	28	390	3.54e-62	210
sp|P09110|THIK_HUMAN	tr|A0A0Q3LWK4|A0A0Q3LWK4_AMAAE	38.821	407	217	10	15	408	1491	1878	7.56e-62	222
sp|P09110|THIK_HUMAN	tr|A0A2R8MAM4|A0A2R8MAM4_CALJA	39.024	369	207	7	38	394	7	369	7.61e-62	213
sp|P09110|THIK_HUMAN	tr|A0A1D6P7W8|A0A1D6P7W8_MAIZE	38.251	366	205	8	69	420	5	363	8.31e-62	209
sp|P09110|THIK_HUMAN	tr|A0A1S3FEE1|A0A1S3FEE1_DIPOR	41.317	334	179	5	98	420	114	441	1.94e-61	210
sp|P09110|THIK_HUMAN	tr|A0A2K6JW93|A0A2K6JW93_RHIBE	37.500	368	212	5	38	393	7	368	2.37e-61	207
sp|P09110|THIK_HUMAN	tr|A0A0D9S9P1|A0A0D9S9P1_CHLSB	37.659	393	222	8	38	416	8	391	2.51e-61	208
sp|P09110|THIK_HUMAN	tr|A0A1S3FTU2|A0A1S3FTU2_DIPOR	38.482	382	177	9	38	416	8	334	2.75e-61	206
sp|P09110|THIK_HUMAN	tr|G3UCA7|G3UCA7_LOXAF	35.104	433	222	13	37	422	59	479	1.67e-60	209
sp|P09110|THIK_HUMAN	sp|O46629|ECHB_BOVIN	34.873	433	223	13	37	422	54	474	3.01e-60	207
sp|P09110|THIK_HUMAN	tr|W5QBF9|W5QBF9_SHEEP	35.104	433	222	13	37	422	54	474	3.83e-60	207
sp|P09110|THIK_HUMAN	tr|A0A452FZ72|A0A452FZ72_CAPHI	34.873	433	223	13	37	422	54	474	1.73e-59	206
sp|P09110|THIK_HUMAN	tr|A0A340XJK8|A0A340XJK8_LIPVE	45.000	240	107	2	181	420	40	254	2.71e-59	199
sp|P09110|THIK_HUMAN	tr|A0A1S3FUD0|A0A1S3FUD0_DIPOR	49.791	239	110	4	181	416	84	315	4.89e-59	200
sp|P09110|THIK_HUMAN	tr|G3S6V7|G3S6V7_GORGO	35.566	433	220	14	37	422	54	474	5.34e-59	204
sp|P09110|THIK_HUMAN	tr|G3UH44|G3UH44_LOXAF	38.109	349	197	9	81	419	84	423	9.43e-59	202
sp|P09110|THIK_HUMAN	tr|A0A2K6LAD6|A0A2K6LAD6_RHIBE	38.363	391	210	8	38	416	17	388	1.09e-58	201
sp|P09110|THIK_HUMAN	tr|A0A0R4UZT6|A0A0R4UZT6_ARAHY	38.482	382	210	9	35	400	11	383	1.57e-58	201
sp|P09110|THIK_HUMAN	tr|A0A2K6K3A5|A0A2K6K3A5_RHIBE	35.566	433	220	14	37	422	54	474	1.66e-58	203
sp|P09110|THIK_HUMAN	sp|P55084|ECHB_HUMAN	35.335	433	221	14	37	422	53	473	1.77e-58	203
sp|P09110|THIK_HUMAN	sp|Q5R1W7|ECHB_PANTR	35.335	433	221	14	37	422	54	474	2.03e-58	203
sp|P09110|THIK_HUMAN	tr|G1QNG1|G1QNG1_NOMLE	35.335	433	221	14	37	422	54	474	2.30e-58	203
sp|P09110|THIK_HUMAN	tr|A0A096NW84|A0A096NW84_PAPAN	35.335	433	221	14	37	422	54	474	2.72e-58	202
sp|P09110|THIK_HUMAN	tr|A0A2K5XCJ8|A0A2K5XCJ8_MANLE	35.335	433	221	14	37	422	54	474	2.72e-58	202
sp|P09110|THIK_HUMAN	tr|A0A0D9R8S0|A0A0D9R8S0_CHLSB	35.335	433	221	14	37	422	54	474	2.72e-58	202
sp|P09110|THIK_HUMAN	tr|A0A2R9CD86|A0A2R9CD86_PANPA	35.335	433	221	14	37	422	54	474	2.75e-58	202
sp|P09110|THIK_HUMAN	tr|A0A1D5RGU1|A0A1D5RGU1_MACMU	35.335	433	221	14	37	422	54	474	3.12e-58	202
sp|P09110|THIK_HUMAN	sp|Q8HXX4|ECHB_MACFA	35.335	433	221	14	37	422	54	474	3.12e-58	202
sp|P09110|THIK_HUMAN	tr|H1A1I8|H1A1I8_TAEGU	46.414	237	121	3	184	420	1	231	4.29e-58	195
sp|P09110|THIK_HUMAN	tr|A0A2K5DGJ4|A0A2K5DGJ4_AOTNA	34.642	433	224	13	37	422	54	474	4.61e-58	202
sp|P09110|THIK_HUMAN	tr|A0A384CUP0|A0A384CUP0_URSMA	33.718	433	228	12	37	422	54	474	1.51e-57	201
sp|P09110|THIK_HUMAN	tr|G3I0C8|G3I0C8_CRIGR	33.796	432	264	11	1	420	1	422	2.42e-57	199
sp|P09110|THIK_HUMAN	tr|A0A2Y9QXV3|A0A2Y9QXV3_TRIMA	35.104	433	222	13	37	422	54	474	2.81e-57	200
sp|P09110|THIK_HUMAN	tr|A0A091WDW7|A0A091WDW7_OPIHO	35.162	401	241	8	30	420	13	404	3.22e-57	198
sp|P09110|THIK_HUMAN	tr|J9NZC6|J9NZC6_CANLF	34.411	433	225	13	37	422	54	474	3.69e-57	199
sp|P09110|THIK_HUMAN	tr|G1L699|G1L699_AILME	33.487	433	229	12	37	422	54	474	4.06e-57	199
sp|P09110|THIK_HUMAN	tr|A0A2U3X6D0|A0A2U3X6D0_ODORO	32.558	473	243	13	14	422	13	473	4.89e-57	199
sp|P09110|THIK_HUMAN	tr|G1SCE7|G1SCE7_RABIT	34.411	433	225	13	37	422	54	474	5.00e-57	199
sp|P09110|THIK_HUMAN	tr|A0A151P767|A0A151P767_ALLMI	34.577	402	243	10	28	419	57	448	5.65e-57	198
sp|P09110|THIK_HUMAN	tr|A0A2K5DN63|A0A2K5DN63_AOTNA	34.925	398	239	10	32	419	34	421	6.53e-57	197
sp|P09110|THIK_HUMAN	tr|A0A1S3EP93|A0A1S3EP93_DIPOR	34.772	394	238	8	37	420	41	425	9.41e-57	197
sp|P09110|THIK_HUMAN	tr|A0A3Q0FNT5|A0A3Q0FNT5_ALLSI	34.466	412	250	11	18	419	20	421	9.97e-57	197
sp|P09110|THIK_HUMAN	tr|A0A2U4BZS6|A0A2U4BZS6_TURTR	34.411	433	225	13	37	422	54	474	1.07e-56	198
sp|P09110|THIK_HUMAN	tr|R0L5U3|R0L5U3_ANAPL	34.772	394	238	8	37	420	1	385	1.12e-56	196
sp|P09110|THIK_HUMAN	tr|G1NQH6|G1NQH6_MELGA	34.663	401	243	8	30	420	27	418	1.13e-56	197
sp|P09110|THIK_HUMAN	tr|A0A2K6U2S3|A0A2K6U2S3_SAIBB	34.673	398	240	10	32	419	34	421	1.18e-56	197
sp|P09110|THIK_HUMAN	tr|J9JHD4|J9JHD4_CANLF	35.878	393	232	10	37	419	47	429	1.33e-56	197
sp|P09110|THIK_HUMAN	tr|H0WS34|H0WS34_OTOGA	34.411	433	225	13	37	422	54	474	1.46e-56	198
sp|P09110|THIK_HUMAN	tr|M3YAW3|M3YAW3_MUSPF	33.554	453	237	13	22	422	34	474	1.96e-56	197
sp|P09110|THIK_HUMAN	tr|A0A0Q3UST9|A0A0Q3UST9_AMAAE	34.762	420	246	10	18	419	9	418	2.02e-56	196
sp|P09110|THIK_HUMAN	tr|G1Q6V8|G1Q6V8_MYOLU	33.949	433	227	13	37	422	54	474	2.37e-56	197
sp|P09110|THIK_HUMAN	tr|A0A099ZP18|A0A099ZP18_TINGU	44.813	241	127	3	180	420	57	291	2.39e-56	192
sp|P09110|THIK_HUMAN	sp|Q99JY0|ECHB_MOUSE	33.487	433	229	12	37	422	54	474	2.83e-56	197
sp|P09110|THIK_HUMAN	tr|A0A2K5UVI1|A0A2K5UVI1_MACFA	34.803	431	223	13	37	421	54	472	3.57e-56	197
sp|P09110|THIK_HUMAN	tr|I3LYW1|I3LYW1_ICTTR	35.104	433	222	13	37	422	54	474	3.64e-56	197
sp|P09110|THIK_HUMAN	tr|H0XQA8|H0XQA8_OTOGA	34.180	433	226	13	37	422	54	474	3.68e-56	197
sp|P09110|THIK_HUMAN	tr|E9HC70|E9HC70_DAPPU	34.673	398	242	9	33	420	20	409	4.27e-56	195
sp|P09110|THIK_HUMAN	tr|A0A087QXJ8|A0A087QXJ8_APTFO	34.913	401	242	8	30	420	13	404	4.29e-56	195
sp|P09110|THIK_HUMAN	tr|A0A091IGS3|A0A091IGS3_CALAN	34.913	401	242	8	30	420	14	405	4.44e-56	195
sp|P09110|THIK_HUMAN	tr|A0A4X2L173|A0A4X2L173_VOMUR	34.739	403	244	9	28	420	32	425	4.82e-56	195
sp|P09110|THIK_HUMAN	tr|G5CBK6|G5CBK6_HETGA	36.220	381	194	11	72	422	5	366	4.86e-56	194
sp|P09110|THIK_HUMAN	sp|Q8QZT1|THIL_MOUSE	33.565	432	265	11	1	420	1	422	4.94e-56	195
sp|P09110|THIK_HUMAN	tr|C8V4N2|C8V4N2_EMENI	34.837	399	235	7	37	420	41	429	5.46e-56	196
sp|P09110|THIK_HUMAN	tr|I3LP02|I3LP02_PIG	35.115	393	235	10	37	419	40	422	6.06e-56	195
sp|P09110|THIK_HUMAN	tr|A0A340YHF7|A0A340YHF7_LIPVE	34.411	433	225	13	37	422	97	517	6.50e-56	197
sp|P09110|THIK_HUMAN	tr|A0A1U7QN51|A0A1U7QN51_MESAU	33.333	432	266	11	1	420	1	422	6.92e-56	195
sp|P09110|THIK_HUMAN	tr|A0A091JIA7|A0A091JIA7_EGRGA	34.913	401	242	9	30	420	12	403	8.86e-56	194
sp|P09110|THIK_HUMAN	tr|G5BXR0|G5BXR0_HETGA	36.676	349	202	9	81	419	68	407	1.09e-55	194
sp|P09110|THIK_HUMAN	tr|A0A087QU43|A0A087QU43_APTFO	33.718	433	228	12	37	422	17	437	1.37e-55	194
sp|P09110|THIK_HUMAN	tr|A0A2I0MCY4|A0A2I0MCY4_COLLI	34.913	401	242	8	30	420	29	420	2.01e-55	194
sp|P09110|THIK_HUMAN	tr|A0A1S3AC91|A0A1S3AC91_ERIEU	33.996	453	220	15	22	422	53	478	2.51e-55	195
sp|P09110|THIK_HUMAN	tr|M3Y3T5|M3Y3T5_MUSPF	35.369	393	234	10	37	419	13	395	3.11e-55	192
sp|P09110|THIK_HUMAN	tr|A0A2U3VZW4|A0A2U3VZW4_ODORO	35.623	393	233	10	37	419	41	423	3.28e-55	193
sp|P09110|THIK_HUMAN	tr|A0A452FH59|A0A452FH59_CAPHI	35.369	393	234	10	37	419	23	405	3.39e-55	192
sp|P09110|THIK_HUMAN	tr|H0ZQX7|H0ZQX7_TAEGU	34.750	400	241	9	30	419	15	404	3.72e-55	192
sp|P09110|THIK_HUMAN	tr|A0A226N5V7|A0A226N5V7_CALSU	33.924	395	242	8	36	420	11	396	4.30e-55	192
sp|P09110|THIK_HUMAN	tr|H0XH58|H0XH58_OTOGA	35.190	395	236	10	37	420	41	426	4.60e-55	193
sp|P09110|THIK_HUMAN	sp|Q29RZ0|THIL_BOVIN	35.115	393	235	10	37	419	36	418	4.63e-55	192
sp|P09110|THIK_HUMAN	tr|L5KLA7|L5KLA7_PTEAL	34.518	394	236	9	37	419	20	402	4.81e-55	192
sp|P09110|THIK_HUMAN	tr|A0A099YYE2|A0A099YYE2_TINGU	34.750	400	241	10	30	419	10	399	4.86e-55	192
sp|P09110|THIK_HUMAN	tr|H2P6S0|H2P6S0_PONAB	34.873	433	219	15	37	422	54	470	5.36e-55	194
sp|P09110|THIK_HUMAN	tr|Q7SEJ3|Q7SEJ3_NEUCR	34.852	439	248	12	6	420	1	425	7.91e-55	192
sp|P09110|THIK_HUMAN	tr|A0A340WJV2|A0A340WJV2_LIPVE	35.369	393	234	10	37	419	41	423	8.10e-55	192
sp|P09110|THIK_HUMAN	tr|A0A2Y9NL01|A0A2Y9NL01_DELLE	34.360	422	219	12	37	412	54	463	1.21e-54	193
sp|P09110|THIK_HUMAN	tr|G1NMT3|G1NMT3_MELGA	33.718	433	228	12	37	422	53	473	1.25e-54	193
sp|P09110|THIK_HUMAN	tr|A0A2Y9MJI4|A0A2Y9MJI4_DELLE	35.369	393	234	10	37	419	41	423	1.30e-54	192
sp|P09110|THIK_HUMAN	tr|A0A2Y9EZ35|A0A2Y9EZ35_PHYMC	35.623	393	233	11	37	419	41	423	1.46e-54	191
sp|P09110|THIK_HUMAN	tr|F7CE45|F7CE45_HORSE	34.860	393	236	10	37	419	41	423	1.49e-54	191
sp|P09110|THIK_HUMAN	tr|A0A1U7QUW5|A0A1U7QUW5_MESAU	33.718	433	228	13	37	422	54	474	1.53e-54	192
sp|P09110|THIK_HUMAN	tr|I3M697|I3M697_ICTTR	39.766	342	184	6	38	365	8	341	1.63e-54	189
sp|P09110|THIK_HUMAN	tr|A0A093H1T8|A0A093H1T8_DRYPU	34.663	401	243	9	30	420	12	403	1.70e-54	191
sp|P09110|THIK_HUMAN	tr|A0A091XXS2|A0A091XXS2_OPIHO	33.827	473	230	16	14	422	13	466	1.96e-54	192
sp|P09110|THIK_HUMAN	tr|F7EML5|F7EML5_ORNAN	34.541	414	213	12	56	422	72	474	2.01e-54	192
sp|P09110|THIK_HUMAN	tr|A0A3B4TVR2|A0A3B4TVR2_SERDU	33.487	433	229	12	37	422	52	472	2.23e-54	192
sp|P09110|THIK_HUMAN	tr|G1SIJ2|G1SIJ2_RABIT	34.860	393	236	10	37	419	41	423	3.05e-54	191
sp|P09110|THIK_HUMAN	tr|W5PN85|W5PN85_SHEEP	37.037	351	200	10	81	419	82	423	3.46e-54	191
sp|P09110|THIK_HUMAN	tr|A0A0L0BRE9|A0A0L0BRE9_LUCCU	34.005	397	234	11	37	419	26	408	3.70e-54	190
sp|P09110|THIK_HUMAN	tr|A0A1U7TIC3|A0A1U7TIC3_TARSY	34.606	393	237	10	37	419	16	398	4.73e-54	189
sp|P09110|THIK_HUMAN	tr|H9GAY0|H9GAY0_ANOCA	34.351	393	238	10	37	419	29	411	5.75e-54	189
sp|P09110|THIK_HUMAN	tr|A0A091HN63|A0A091HN63_CALAN	34.058	414	215	11	56	422	69	471	5.78e-54	191
sp|P09110|THIK_HUMAN	tr|I3M435|I3M435_ICTTR	34.860	393	236	10	37	419	41	423	7.00e-54	190
sp|P09110|THIK_HUMAN	tr|F1SDN2|F1SDN2_PIG	33.718	433	228	13	37	422	90	510	8.59e-54	191
sp|P09110|THIK_HUMAN	tr|A0A2Y9DXQ3|A0A2Y9DXQ3_TRIMA	35.854	357	210	9	73	419	76	423	1.00e-53	189
sp|P09110|THIK_HUMAN	tr|A0A1S3ARB0|A0A1S3ARB0_ERIEU	34.596	396	239	10	34	419	38	423	1.10e-53	189
sp|P09110|THIK_HUMAN	sp|P41338|THIL_YEAST	34.491	403	235	12	37	420	4	396	1.71e-53	188
sp|P09110|THIK_HUMAN	tr|A0A2K6G8X2|A0A2K6G8X2_PROCO	34.518	394	239	9	37	420	41	425	1.92e-53	189
sp|P09110|THIK_HUMAN	tr|A0A091ING3|A0A091ING3_EGRGA	32.900	462	235	13	14	412	13	462	2.12e-53	189
sp|P09110|THIK_HUMAN	tr|G1PHG8|G1PHG8_MYOLU	36.390	349	203	9	81	419	65	404	3.60e-53	187
sp|P09110|THIK_HUMAN	tr|A0A455BVK7|A0A455BVK7_PHYMC	34.123	422	220	12	37	412	60	469	3.62e-53	189
sp|P09110|THIK_HUMAN	tr|H2S0Z3|H2S0Z3_TAKRU	34.826	402	242	10	28	419	31	422	3.67e-53	188
sp|P09110|THIK_HUMAN	sp|Q86AD9|THIL1_DICDI	34.684	395	238	8	38	420	26	412	4.90e-53	187
sp|P09110|THIK_HUMAN	tr|R0L832|R0L832_ANAPL	33.175	422	224	11	37	412	35	444	8.58e-53	187
sp|P09110|THIK_HUMAN	tr|A0A384C202|A0A384C202_URSMA	35.369	393	234	10	37	419	133	515	8.82e-53	189
sp|P09110|THIK_HUMAN	tr|A0A5F5Y1V6|A0A5F5Y1V6_FELCA	35.623	393	233	10	37	419	131	513	1.27e-52	189
sp|P09110|THIK_HUMAN	tr|K7FPA8|K7FPA8_PELSI	34.577	402	241	11	30	419	31	422	1.47e-52	186
sp|P09110|THIK_HUMAN	tr|A0A1U7SL25|A0A1U7SL25_ALLSI	33.575	414	217	11	56	422	70	472	1.62e-52	187
sp|P09110|THIK_HUMAN	tr|A0A151MRA6|A0A151MRA6_ALLMI	33.816	414	216	11	56	422	110	512	1.94e-52	188
sp|P09110|THIK_HUMAN	tr|A0A091CXC8|A0A091CXC8_FUKDA	34.772	394	199	12	76	422	17	399	2.31e-52	185
sp|P09110|THIK_HUMAN	tr|Q7SHP4|Q7SHP4_NEUCR	35.772	369	213	8	67	420	37	396	3.00e-52	184
sp|P09110|THIK_HUMAN	tr|H0VSG3|H0VSG3_CAVPO	34.606	393	237	10	37	419	41	423	3.48e-52	185
sp|P09110|THIK_HUMAN	tr|A0A0D9S2G9|A0A0D9S2G9_CHLSB	35.493	355	210	9	75	419	80	425	4.00e-52	185
sp|P09110|THIK_HUMAN	tr|H2UEM9|H2UEM9_TAKRU	33.487	433	229	12	37	422	52	472	4.14e-52	186
sp|P09110|THIK_HUMAN	tr|A0A1S3GA53|A0A1S3GA53_DIPOR	93.258	89	6	0	336	424	47	135	4.15e-52	176
sp|P09110|THIK_HUMAN	tr|M3WLM4|M3WLM4_FELCA	33.718	433	228	13	37	422	54	474	4.27e-52	186
sp|P09110|THIK_HUMAN	tr|W5JKK8|W5JKK8_ANODA	33.028	436	235	11	31	420	40	464	4.79e-52	186
sp|P09110|THIK_HUMAN	tr|C0H9B8|C0H9B8_SALSA	33.025	433	231	12	37	422	53	473	5.05e-52	186
sp|P09110|THIK_HUMAN	tr|A0A096MZB0|A0A096MZB0_PAPAN	33.842	393	240	10	37	419	41	423	5.29e-52	185
sp|P09110|THIK_HUMAN	tr|H0V5E7|H0V5E7_CAVPO	33.034	445	227	14	37	422	54	486	1.03e-51	186
sp|P09110|THIK_HUMAN	sp|Q8HXY6|THIL_MACFA	33.842	393	240	10	37	419	41	423	1.07e-51	184
sp|P09110|THIK_HUMAN	tr|A0A1L8G607|A0A1L8G607_XENLA	32.333	433	234	12	37	422	49	469	1.20e-51	185
sp|P09110|THIK_HUMAN	tr|Q9W1H8|Q9W1H8_DROME	32.802	439	237	12	32	423	38	465	1.45e-51	184
sp|P09110|THIK_HUMAN	tr|A0A1S3GA62|A0A1S3GA62_DIPOR	92.135	89	7	0	336	424	1	89	1.53e-51	172
sp|P09110|THIK_HUMAN	tr|A0A2K5XTH3|A0A2K5XTH3_MANLE	33.588	393	241	10	37	419	17	399	1.61e-51	183
sp|P09110|THIK_HUMAN	tr|G1MED8|G1MED8_AILME	36.752	351	201	10	81	419	86	427	1.76e-51	183
sp|P09110|THIK_HUMAN	tr|G3Q9U8|G3Q9U8_GASAC	34.257	397	239	10	34	419	31	416	2.04e-51	183
sp|P09110|THIK_HUMAN	tr|C8VM21|C8VM21_EMENI	35.396	404	238	8	33	421	2	397	2.05e-51	182
sp|P09110|THIK_HUMAN	tr|A0A2K5LDT6|A0A2K5LDT6_CERAT	33.588	393	241	10	37	419	41	423	3.01e-51	183
sp|P09110|THIK_HUMAN	tr|A0A067QU33|A0A067QU33_ZOONE	32.152	395	248	10	37	420	23	408	3.45e-51	184
sp|P09110|THIK_HUMAN	tr|A0A1L8GCR3|A0A1L8GCR3_XENLA	32.333	433	234	12	37	422	49	469	4.24e-51	183
sp|P09110|THIK_HUMAN	tr|A0A026WB42|A0A026WB42_OOCBI	34.596	396	237	9	37	420	59	444	4.41e-51	185
sp|P09110|THIK_HUMAN	tr|A0A5F4BS44|A0A5F4BS44_CANLF	33.102	432	216	13	37	422	37	441	4.61e-51	182
sp|P09110|THIK_HUMAN	tr|K7FIX7|K7FIX7_PELSI	33.641	434	227	15	37	422	55	475	6.28e-51	183
sp|P09110|THIK_HUMAN	tr|A0A2K5VQT4|A0A2K5VQT4_MACFA	33.588	393	241	10	37	419	73	455	7.21e-51	182
sp|P09110|THIK_HUMAN	tr|A0A0L7L901|A0A0L7L901_9NEOP	37.621	311	173	5	98	395	11	313	8.87e-51	178
sp|P09110|THIK_HUMAN	tr|H2NF71|H2NF71_PONAB	33.588	393	241	10	37	419	41	423	9.13e-51	181
sp|P09110|THIK_HUMAN	tr|A0A1D6KME0|A0A1D6KME0_MAIZE	40.927	259	106	4	153	410	1	213	9.69e-51	175
sp|P09110|THIK_HUMAN	tr|H2Q4P9|H2Q4P9_PANTR	33.588	393	241	10	37	419	41	423	1.06e-50	181
sp|P09110|THIK_HUMAN	tr|A0A2R9B6L3|A0A2R9B6L3_PANPA	33.588	393	241	10	37	419	41	423	1.06e-50	181
sp|P09110|THIK_HUMAN	sp|P24752|THIL_HUMAN	33.588	393	241	10	37	419	41	423	1.06e-50	181
sp|P09110|THIK_HUMAN	tr|G1R6J0|G1R6J0_NOMLE	33.588	393	241	10	37	419	41	423	1.36e-50	181
sp|P09110|THIK_HUMAN	tr|A0A340XKK1|A0A340XKK1_LIPVE	40.964	249	140	3	172	420	16	257	1.76e-50	176
sp|P09110|THIK_HUMAN	tr|E2BF82|E2BF82_HARSA	33.503	394	244	8	37	420	17	402	2.55e-50	182
sp|P09110|THIK_HUMAN	tr|G3NX08|G3NX08_GASAC	32.333	433	234	12	37	422	52	472	2.73e-50	181
sp|P09110|THIK_HUMAN	tr|A0A1L8HAX7|A0A1L8HAX7_XENLA	33.920	398	236	11	37	420	34	418	4.00e-50	179
sp|P09110|THIK_HUMAN	tr|A0A0L0CNA6|A0A0L0CNA6_LUCCU	31.920	448	245	13	23	423	191	625	4.33e-50	184
sp|P09110|THIK_HUMAN	tr|A0A1S3RKS1|A0A1S3RKS1_SALSA	33.753	397	241	10	34	419	31	416	4.58e-50	179
sp|P09110|THIK_HUMAN	tr|A0A2I3LEB4|A0A2I3LEB4_PAPAN	35.511	352	205	5	38	375	8	351	4.62e-50	178
sp|P09110|THIK_HUMAN	tr|A0A2I2YZE0|A0A2I2YZE0_GORGO	36.795	337	168	7	99	420	48	354	6.26e-50	177
sp|P09110|THIK_HUMAN	tr|A0A3B4V8F5|A0A3B4V8F5_SERDU	33.501	397	242	10	34	419	31	416	6.33e-50	179
sp|P09110|THIK_HUMAN	tr|G1U891|G1U891_RABIT	33.025	433	216	13	37	422	54	459	6.43e-50	180
sp|P09110|THIK_HUMAN	tr|A0A2K6JZF2|A0A2K6JZF2_RHIBE	33.588	393	240	11	37	419	17	398	9.23e-50	178
sp|P09110|THIK_HUMAN	tr|A0A2I3TKV8|A0A2I3TKV8_PANTR	36.036	333	176	5	99	420	41	347	9.48e-50	177
sp|P09110|THIK_HUMAN	tr|H0ZW45|H0ZW45_TAEGU	33.676	389	202	9	56	398	33	411	1.23e-49	179
sp|P09110|THIK_HUMAN	tr|A0A2R9B710|A0A2R9B710_PANPA	36.036	333	176	5	99	420	45	351	1.70e-49	176
sp|P09110|THIK_HUMAN	tr|A0A2U4BWD8|A0A2U4BWD8_TURTR	35.115	393	235	11	37	419	759	1141	1.94e-49	186
sp|P09110|THIK_HUMAN	tr|B8C5Z6|B8C5Z6_THAPS	35.714	350	205	5	88	420	59	405	2.42e-49	177
sp|P09110|THIK_HUMAN	sp|Q5BKN8|THIL_XENTR	32.832	399	249	9	32	420	29	418	2.68e-49	177
sp|P09110|THIK_HUMAN	tr|E2B3N5|E2B3N5_HARSA	31.797	434	238	12	37	423	43	465	2.81e-49	179
sp|P09110|THIK_HUMAN	tr|A0A2K5MRK3|A0A2K5MRK3_CERAT	34.259	432	210	16	37	422	54	457	7.12e-49	177
sp|P09110|THIK_HUMAN	tr|A0A455B0C4|A0A455B0C4_PHYMC	79.817	109	20	1	1	107	1	109	8.33e-49	166
sp|P09110|THIK_HUMAN	tr|R1D0K6|R1D0K6_EMIHU	31.336	434	235	11	38	423	32	450	1.43e-48	176
sp|P09110|THIK_HUMAN	tr|H9JXB6|H9JXB6_BOMMO	32.339	436	238	11	31	420	59	483	1.61e-48	177
sp|P09110|THIK_HUMAN	tr|E9GHR6|E9GHR6_DAPPU	32.921	404	215	10	37	394	22	415	2.59e-48	176
sp|P09110|THIK_HUMAN	tr|Q9W3N9|Q9W3N9_DROME	32.750	400	240	10	36	420	23	408	2.72e-48	174
sp|P09110|THIK_HUMAN	tr|A0A194PSL1|A0A194PSL1_PAPXU	32.338	402	238	7	37	420	35	420	8.91e-48	176
sp|P09110|THIK_HUMAN	tr|R1C8R5|R1C8R5_EMIHU	31.106	434	236	11	38	423	32	450	9.39e-48	174
sp|P09110|THIK_HUMAN	tr|A0A452F1W8|A0A452F1W8_CAPHI	36.578	339	196	8	70	398	35	364	2.13e-47	172
sp|P09110|THIK_HUMAN	tr|D6WQQ7|D6WQQ7_TRICA	30.505	436	246	12	31	420	42	466	2.41e-47	174
sp|P09110|THIK_HUMAN	tr|F7DT97|F7DT97_XENTR	32.258	403	216	11	56	412	1	392	2.83e-47	172
sp|P09110|THIK_HUMAN	tr|A0A1D5QC69|A0A1D5QC69_MACMU	33.333	402	248	11	28	419	724	1115	3.23e-47	179
sp|P09110|THIK_HUMAN	tr|A0A5G3L6V6|A0A5G3L6V6_XENTR	32.258	403	216	11	56	412	18	409	3.87e-47	171
sp|P09110|THIK_HUMAN	tr|A0A099Z8R0|A0A099Z8R0_TINGU	31.712	473	247	15	14	422	13	473	5.87e-47	172
sp|P09110|THIK_HUMAN	tr|A0A5G3L9X6|A0A5G3L9X6_XENTR	32.258	403	216	11	56	412	43	434	9.07e-47	171
sp|P09131|P3_HUMAN	sp|P09131|P3_HUMAN	100.000	477	0	0	1	477	1	477	0.0	937
sp|P09131|P3_HUMAN	tr|A0A2I3TLM4|A0A2I3TLM4_PANTR	98.742	477	6	0	1	477	56	532	0.0	926
sp|P09131|P3_HUMAN	tr|A0A2R9BGA4|A0A2R9BGA4_PANPA	98.742	477	6	0	1	477	56	532	0.0	925
sp|P09131|P3_HUMAN	tr|G3RCF6|G3RCF6_GORGO	98.742	477	6	0	1	477	56	532	0.0	923
sp|P09131|P3_HUMAN	tr|A0A2J8RM45|A0A2J8RM45_PONAB	98.323	477	8	0	1	477	1	477	0.0	921
sp|P09131|P3_HUMAN	tr|A0A2I3HZ72|A0A2I3HZ72_NOMLE	97.904	477	10	0	1	477	56	532	0.0	916
sp|P09131|P3_HUMAN	tr|A0A2K6LD69|A0A2K6LD69_RHIBE	96.226	477	18	0	1	477	55	531	0.0	897
sp|P09131|P3_HUMAN	tr|I3NDR2|I3NDR2_ICTTR	90.985	477	43	0	1	477	1	477	0.0	852
sp|P09131|P3_HUMAN	tr|A0A2K5YFT4|A0A2K5YFT4_MANLE	96.008	476	19	0	1	476	55	530	0.0	830
sp|P09131|P3_HUMAN	tr|A0A2I3MZT5|A0A2I3MZT5_PAPAN	90.126	476	18	1	1	476	1	447	0.0	828
sp|P09131|P3_HUMAN	tr|A0A2K5LYL4|A0A2K5LYL4_CERAT	89.916	476	19	1	1	476	1	447	0.0	827
sp|P09131|P3_HUMAN	tr|A0A2K6TRU5|A0A2K6TRU5_SAIBB	94.969	477	24	0	1	477	53	529	0.0	823
sp|P09131|P3_HUMAN	tr|A0A2K5E0S3|A0A2K5E0S3_AOTNA	94.759	477	25	0	1	477	56	532	0.0	823
sp|P09131|P3_HUMAN	tr|A0A2K5VBV0|A0A2K5VBV0_MACFA	89.496	476	21	1	1	476	1	447	0.0	821
sp|P09131|P3_HUMAN	tr|A0A0D9S9E3|A0A0D9S9E3_CHLSB	96.008	476	19	0	1	476	1	476	0.0	815
sp|P09131|P3_HUMAN	tr|A0A2K6GKF7|A0A2K6GKF7_PROCO	91.614	477	40	0	1	477	56	532	0.0	813
sp|P09131|P3_HUMAN	tr|B5FW98|B5FW98_OTOGA	89.099	477	52	0	1	477	1	477	0.0	791
sp|P09131|P3_HUMAN	tr|A0A2U3Y6Q8|A0A2U3Y6Q8_LEPWE	91.195	477	42	0	1	477	1	477	0.0	790
sp|P09131|P3_HUMAN	tr|G1L0G8|G1L0G8_AILME	91.195	477	42	0	1	477	53	529	0.0	781
sp|P09131|P3_HUMAN	tr|A0A2U3WY73|A0A2U3WY73_ODORO	89.727	477	46	1	1	477	56	529	0.0	770
sp|P09131|P3_HUMAN	tr|A0A340XBQ2|A0A340XBQ2_LIPVE	88.009	467	55	1	11	477	4	469	0.0	764
sp|P09131|P3_HUMAN	tr|A0A2Y9S1P1|A0A2Y9S1P1_PHYMC	84.486	477	74	0	1	477	110	586	0.0	764
sp|P09131|P3_HUMAN	tr|A0A1U8D156|A0A1U8D156_MESAU	87.212	477	61	0	1	477	73	549	0.0	763
sp|P09131|P3_HUMAN	tr|M3Z720|M3Z720_MUSPF	87.631	477	58	1	1	477	1	476	0.0	758
sp|P09131|P3_HUMAN	tr|A0A091DW29|A0A091DW29_FUKDA	89.908	436	44	0	42	477	15	450	0.0	754
sp|P09131|P3_HUMAN	tr|A0A384DKE0|A0A384DKE0_URSMA	92.677	437	32	0	41	477	1	437	0.0	754
sp|P09131|P3_HUMAN	tr|A0A2U4B7M7|A0A2U4B7M7_TURTR	86.510	467	62	1	11	477	116	581	0.0	751
sp|P09131|P3_HUMAN	sp|Q0V8N6|P3_BOVIN	86.373	477	65	0	1	477	1	477	0.0	750
sp|P09131|P3_HUMAN	tr|A0A1S3GS65|A0A1S3GS65_DIPOR	83.403	476	70	1	1	476	1	467	0.0	745
sp|P09131|P3_HUMAN	tr|J9NU26|J9NU26_CANLF	88.470	477	55	0	1	477	56	532	0.0	744
sp|P09131|P3_HUMAN	tr|A0A2Y9QDB1|A0A2Y9QDB1_TRIMA	89.357	451	48	0	27	477	100	550	0.0	740
sp|P09131|P3_HUMAN	tr|G3IBL3|G3IBL3_CRIGR	89.333	450	48	0	28	477	1	450	0.0	740
sp|P09131|P3_HUMAN	tr|G1QG79|G1QG79_MYOLU	87.207	469	60	0	8	476	6	474	0.0	739
sp|P09131|P3_HUMAN	tr|A0A2Y9MMY1|A0A2Y9MMY1_DELLE	86.724	467	61	1	11	477	148	613	0.0	736
sp|P09131|P3_HUMAN	tr|A0A5G2QFC8|A0A5G2QFC8_PIG	90.930	441	40	0	37	477	37	477	0.0	736
sp|P09131|P3_HUMAN	tr|G3TPE6|G3TPE6_LOXAF	88.172	465	55	0	12	476	14	478	0.0	731
sp|P09131|P3_HUMAN	tr|A0A5F7ZPA6|A0A5F7ZPA6_MACMU	95.012	421	21	0	1	421	1	421	0.0	728
sp|P09131|P3_HUMAN	tr|A0A3Q2LLG1|A0A3Q2LLG1_HORSE	93.961	414	25	0	64	477	209	622	0.0	726
sp|P09131|P3_HUMAN	sp|P21129|P3_MOUSE	85.115	477	67	1	1	477	1	473	0.0	717
sp|P09131|P3_HUMAN	tr|H0V9R4|H0V9R4_CAVPO	87.013	462	52	2	16	477	10	463	0.0	709
sp|P09131|P3_HUMAN	tr|L5KG45|L5KG45_PTEAL	89.559	431	45	0	43	473	16	446	0.0	696
sp|P09131|P3_HUMAN	tr|A0A1U7UEM8|A0A1U7UEM8_TARSY	80.922	477	62	1	1	477	1	448	0.0	694
sp|P09131|P3_HUMAN	tr|A0A5F5XRT6|A0A5F5XRT6_FELCA	84.067	477	47	1	1	477	113	560	0.0	682
sp|P09131|P3_HUMAN	tr|A0A4X2LSK0|A0A4X2LSK0_VOMUR	68.067	476	151	1	1	476	1	475	0.0	629
sp|P09131|P3_HUMAN	tr|A0A060WB24|A0A060WB24_ONCMY	59.719	427	162	4	57	473	17	443	4.83e-159	463
sp|P09131|P3_HUMAN	tr|B5X3Y0|B5X3Y0_SALSA	59.524	420	163	3	61	473	38	457	4.90e-158	461
sp|P09131|P3_HUMAN	tr|A0A3B4TGV9|A0A3B4TGV9_SERDU	58.920	426	166	4	57	473	73	498	1.02e-155	456
sp|P09131|P3_HUMAN	tr|G3NBP7|G3NBP7_GASAC	57.957	421	158	5	62	473	37	447	1.60e-154	451
sp|P09131|P3_HUMAN	tr|H2SG61|H2SG61_TAKRU	59.903	414	156	4	64	467	22	435	3.46e-153	448
sp|P09131|P3_HUMAN	tr|G1KY98|G1KY98_ANOCA	60.364	439	146	7	28	466	1	411	4.77e-150	439
sp|P09131|P3_HUMAN	tr|A0A1S3KN74|A0A1S3KN74_SALSA	56.751	437	181	4	45	473	21	457	3.62e-147	433
sp|P09131|P3_HUMAN	tr|A0A5G3KSV4|A0A5G3KSV4_XENTR	56.542	428	172	6	45	470	56	471	1.88e-146	432
sp|P09131|P3_HUMAN	tr|F7E3U5|F7E3U5_ORNAN	67.024	373	103	4	105	477	1	353	1.24e-142	417
sp|P09131|P3_HUMAN	tr|A0A151LZC3|A0A151LZC3_ALLMI	61.743	413	148	4	65	477	20	422	1.53e-141	417
sp|P09131|P3_HUMAN	tr|A0A1U8DCL5|A0A1U8DCL5_ALLSI	61.985	413	147	4	65	477	27	429	2.48e-141	417
sp|P09131|P3_HUMAN	tr|K7G4Z3|K7G4Z3_PELSI	60.723	415	151	6	62	475	4	407	6.70e-140	412
sp|P09131|P3_HUMAN	tr|A0A1L8F1H8|A0A1L8F1H8_XENLA	57.946	409	161	3	65	473	75	472	3.39e-138	410
sp|P09131|P3_HUMAN	tr|A0A060WCZ4|A0A060WCZ4_ONCMY	55.342	365	155	4	45	401	21	385	6.38e-120	362
sp|P09131|P3_HUMAN	tr|A0A1S2ZFD2|A0A1S2ZFD2_ERIEU	70.792	202	58	1	18	219	4	204	6.51e-90	282
sp|P09131|P3_HUMAN	tr|A0A1S2ZFD2|A0A1S2ZFD2_ERIEU	80.714	140	27	0	337	476	206	345	7.39e-59	202
sp|P09131|P3_HUMAN	tr|A0A1S2ZJC2|A0A1S2ZJC2_ERIEU	39.408	439	234	8	28	461	1	412	1.33e-83	269
sp|P09131|P3_HUMAN	tr|W5Q0C8|W5Q0C8_SHEEP	40.347	404	232	5	65	467	23	418	3.30e-83	268
sp|P09131|P3_HUMAN	tr|F6PK40|F6PK40_HORSE	39.163	406	231	5	65	467	26	418	9.08e-83	267
sp|P09131|P3_HUMAN	tr|I3MK02|I3MK02_ICTTR	41.310	397	222	5	65	461	23	408	3.72e-82	265
sp|P09131|P3_HUMAN	tr|A0A452DRD3|A0A452DRD3_CAPHI	40.347	404	232	5	65	467	23	418	4.18e-82	265
sp|P09131|P3_HUMAN	tr|A0A4X2M2N1|A0A4X2M2N1_VOMUR	41.439	403	227	5	63	465	23	416	8.63e-82	265
sp|P09131|P3_HUMAN	tr|A0A2K5L0G5|A0A2K5L0G5_CERAT	37.965	403	240	3	65	467	31	423	2.32e-81	263
sp|P09131|P3_HUMAN	tr|G1S9F5|G1S9F5_NOMLE	39.206	403	235	5	65	467	26	418	3.26e-81	263
sp|P09131|P3_HUMAN	tr|F1MLK5|F1MLK5_BOVIN	40.347	404	232	4	65	467	23	418	3.48e-81	263
sp|P09131|P3_HUMAN	tr|A0A4X2LLK8|A0A4X2LLK8_VOMUR	41.753	388	219	4	78	465	26	406	6.08e-81	262
sp|P09131|P3_HUMAN	tr|A0A2U4ALP6|A0A2U4ALP6_TURTR	48.352	273	141	0	195	467	2	274	8.69e-81	257
sp|P09131|P3_HUMAN	tr|A0A2Y9LLZ3|A0A2Y9LLZ3_DELLE	41.026	390	222	3	78	467	37	418	3.51e-80	260
sp|P09131|P3_HUMAN	tr|A0A2K6K3K6|A0A2K6K3K6_RHIBE	36.818	440	255	6	28	467	1	417	1.48e-79	259
sp|P09131|P3_HUMAN	sp|Q5PT55|NTCP5_HUMAN	37.469	403	242	5	65	467	26	418	6.15e-79	257
sp|P09131|P3_HUMAN	tr|G3RSM9|G3RSM9_GORGO	37.226	411	251	4	57	467	15	418	7.46e-79	257
sp|P09131|P3_HUMAN	tr|G1PDT9|G1PDT9_MYOLU	40.898	401	230	4	65	465	21	414	1.35e-78	256
sp|P09131|P3_HUMAN	tr|A0A0D9SB54|A0A0D9SB54_CHLSB	38.200	411	247	2	57	467	15	418	2.99e-78	255
sp|P09131|P3_HUMAN	sp|Q5PT54|NTCP5_MOUSE	39.950	403	231	6	65	467	25	416	1.33e-77	253
sp|P09131|P3_HUMAN	tr|A0A2Y9FK34|A0A2Y9FK34_PHYMC	40.513	390	224	3	78	467	37	418	8.54e-77	251
sp|P09131|P3_HUMAN	tr|A0A1D5Q7H5|A0A1D5Q7H5_MACMU	37.717	403	241	3	65	467	31	423	1.42e-76	251
sp|P09131|P3_HUMAN	tr|A0A2K5UEN8|A0A2K5UEN8_MACFA	37.717	403	241	3	65	467	31	423	1.42e-76	251
sp|P09131|P3_HUMAN	tr|H2R9S2|H2R9S2_PANTR	37.129	404	243	6	65	467	26	419	2.39e-76	250
sp|P09131|P3_HUMAN	tr|A0A096NCL5|A0A096NCL5_PAPAN	39.231	390	229	2	78	467	42	423	1.59e-75	248
sp|P09131|P3_HUMAN	tr|A0A340XQY9|A0A340XQY9_LIPVE	38.958	403	239	3	65	467	23	418	4.82e-75	247
sp|P09131|P3_HUMAN	tr|F7HA47|F7HA47_CALJA	39.951	408	234	4	63	467	25	424	7.84e-73	241
sp|P09131|P3_HUMAN	tr|A0A1U7TGY3|A0A1U7TGY3_TARSY	37.965	403	244	3	65	467	26	422	1.29e-72	241
sp|P09131|P3_HUMAN	tr|G3TVQ4|G3TVQ4_LOXAF	40.256	390	224	4	78	467	37	417	7.05e-72	239
sp|P09131|P3_HUMAN	tr|A0A1S3EU77|A0A1S3EU77_DIPOR	38.404	401	239	5	65	465	22	414	3.93e-69	231
sp|P09131|P3_HUMAN	tr|A0A1U7Q9B4|A0A1U7Q9B4_MESAU	40.000	405	224	7	66	467	26	414	1.86e-68	229
sp|P09131|P3_HUMAN	tr|A0A2Y9ED41|A0A2Y9ED41_TRIMA	36.842	399	238	7	72	467	25	412	7.67e-66	223
sp|P09131|P3_HUMAN	tr|A0A310U2A1|A0A310U2A1_XENLA	63.971	136	49	0	338	473	1	136	1.12e-49	171
sp|P09131|P3_HUMAN	tr|A0A067RI22|A0A067RI22_ZOONE	28.134	359	230	6	100	454	84	418	2.30e-36	145
sp|P09131|P3_HUMAN	tr|W5JAK3|W5JAK3_ANODA	30.341	323	206	5	163	471	126	443	4.83e-36	144
sp|P09131|P3_HUMAN	tr|A0A4X2M2R6|A0A4X2M2R6_VOMUR	35.366	246	138	2	206	441	47	281	1.77e-32	132
sp|P09131|P3_HUMAN	tr|E2C029|E2C029_HARSA	31.250	256	172	2	195	449	133	385	2.01e-32	133
sp|P09131|P3_HUMAN	tr|H0WPV3|H0WPV3_OTOGA	35.200	250	148	5	206	450	48	288	5.30e-32	131
sp|P09131|P3_HUMAN	tr|A0A1U7QLG9|A0A1U7QLG9_MESAU	36.752	234	142	2	206	437	48	277	1.74e-31	129
sp|P09131|P3_HUMAN	tr|A0A194QE01|A0A194QE01_PAPXU	31.343	268	180	2	199	465	149	413	4.14e-31	130
sp|P09131|P3_HUMAN	tr|A0A026WF95|A0A026WF95_OOCBI	26.523	279	199	3	195	471	130	404	6.11e-31	129
sp|P09131|P3_HUMAN	sp|Q9CXB2|SOAT_MOUSE	36.992	246	142	4	206	447	48	284	2.45e-30	126
sp|P09131|P3_HUMAN	tr|L5JSP3|L5JSP3_PTEAL	38.767	227	128	6	78	301	36	254	6.89e-30	122
sp|P09131|P3_HUMAN	tr|E9FVW2|E9FVW2_DAPPU	32.283	254	159	3	208	454	2	249	1.23e-29	121
sp|P09131|P3_HUMAN	tr|G1NHD5|G1NHD5_MELGA	36.264	273	168	4	202	470	33	303	1.36e-29	124
sp|P09131|P3_HUMAN	tr|G5C954|G5C954_HETGA	34.855	241	138	3	206	437	48	278	1.84e-29	124
sp|P09131|P3_HUMAN	tr|W5P2G7|W5P2G7_SHEEP	35.102	245	140	4	206	441	48	282	2.84e-29	123
sp|P09131|P3_HUMAN	tr|E9HBZ5|E9HBZ5_DAPPU	29.588	267	187	1	189	454	92	358	3.02e-29	124
sp|P09131|P3_HUMAN	tr|G3NYF6|G3NYF6_GASAC	31.250	240	162	2	201	439	51	288	3.27e-29	123
sp|P09131|P3_HUMAN	tr|A0A452EJQ5|A0A452EJQ5_CAPHI	35.102	245	140	4	206	441	48	282	3.81e-29	123
sp|P09131|P3_HUMAN	tr|A0A1S3PX12|A0A1S3PX12_SALSA	32.510	243	156	3	199	437	56	294	7.16e-29	121
sp|P09131|P3_HUMAN	tr|A0A3B4TNM4|A0A3B4TNM4_SERDU	31.321	265	180	2	173	436	23	286	1.34e-28	120
sp|P09131|P3_HUMAN	tr|A0A0L0CAE0|A0A0L0CAE0_LUCCU	30.357	280	184	6	195	472	164	434	1.64e-28	122
sp|P09131|P3_HUMAN	tr|H2QPU4|H2QPU4_PANTR	33.333	234	151	2	206	437	48	278	1.72e-28	121
sp|P09131|P3_HUMAN	tr|A0A2R8Z9D4|A0A2R8Z9D4_PANPA	33.333	234	151	2	206	437	48	278	1.72e-28	121
sp|P09131|P3_HUMAN	tr|F7HA36|F7HA36_CALJA	33.574	277	167	6	173	437	3	274	2.17e-28	121
sp|P09131|P3_HUMAN	tr|A0A2K6GMP4|A0A2K6GMP4_PROCO	33.333	237	150	3	206	437	41	274	4.16e-28	119
sp|P09131|P3_HUMAN	tr|A0A2K6TLY1|A0A2K6TLY1_SAIBB	33.213	277	168	6	173	437	3	274	4.31e-28	119
sp|P09131|P3_HUMAN	tr|G1NX66|G1NX66_MYOLU	34.167	240	149	2	206	441	48	282	4.57e-28	120
sp|P09131|P3_HUMAN	tr|A0A2K5F7Y2|A0A2K5F7Y2_AOTNA	34.800	250	151	4	195	437	30	274	4.72e-28	119
sp|P09131|P3_HUMAN	tr|A0A0D9QWE2|A0A0D9QWE2_CHLSB	32.906	234	152	2	206	437	48	278	6.13e-28	119
sp|P09131|P3_HUMAN	tr|G3TDD4|G3TDD4_LOXAF	33.613	238	153	2	206	441	48	282	7.07e-28	119
sp|P09131|P3_HUMAN	tr|A0A2K5X9P4|A0A2K5X9P4_MANLE	32.906	234	152	2	206	437	48	278	1.26e-27	119
sp|P09131|P3_HUMAN	tr|A0A096MQT7|A0A096MQT7_PAPAN	32.906	234	152	2	206	437	48	278	1.29e-27	119
sp|P09131|P3_HUMAN	tr|A0A2K5LU91|A0A2K5LU91_CERAT	32.906	234	152	2	206	437	48	278	1.35e-27	119
sp|P09131|P3_HUMAN	sp|A6QP84|SOAT_BOVIN	31.159	276	179	4	172	441	12	282	1.41e-27	119
sp|P09131|P3_HUMAN	tr|F6S0G3|F6S0G3_MACMU	32.906	234	152	2	206	437	48	278	1.43e-27	119
sp|P09131|P3_HUMAN	tr|A0A2K5W9F5|A0A2K5W9F5_MACFA	32.906	234	152	2	206	437	48	278	1.43e-27	119
sp|P09131|P3_HUMAN	tr|I3LIG7|I3LIG7_PIG	34.034	238	152	2	206	441	48	282	1.54e-27	118
sp|P09131|P3_HUMAN	tr|A0A5G3L145|A0A5G3L145_XENTR	35.865	237	144	4	206	437	49	282	1.57e-27	118
sp|P09131|P3_HUMAN	tr|A0A2K6MYQ9|A0A2K6MYQ9_RHIBE	31.408	277	173	6	173	437	3	274	1.82e-27	117
sp|P09131|P3_HUMAN	tr|A0A2K5C3W3|A0A2K5C3W3_AOTNA	33.333	234	151	2	206	437	48	278	2.15e-27	118
sp|P09131|P3_HUMAN	sp|Q3KNW5|SOAT_HUMAN	34.188	234	149	2	206	437	48	278	2.31e-27	118
sp|P09131|P3_HUMAN	tr|A0A2U3VAW2|A0A2U3VAW2_ODORO	32.353	238	156	2	206	441	48	282	2.46e-27	118
sp|P09131|P3_HUMAN	tr|F7IG26|F7IG26_CALJA	33.333	234	151	2	206	437	48	278	2.50e-27	118
sp|P09131|P3_HUMAN	tr|A0A1S3PA60|A0A1S3PA60_SALSA	33.209	268	175	3	208	472	107	373	2.57e-27	119
sp|P09131|P3_HUMAN	tr|A0A2K6M3J4|A0A2K6M3J4_RHIBE	32.479	234	153	2	206	437	48	278	3.99e-27	117
sp|P09131|P3_HUMAN	tr|G3N9M5|G3N9M5_GASAC	30.709	254	165	3	206	454	51	298	4.09e-27	117
sp|P09131|P3_HUMAN	tr|M3XET2|M3XET2_FELCA	31.933	238	157	2	206	441	48	282	4.95e-27	117
sp|P09131|P3_HUMAN	tr|A0A1U7RWS0|A0A1U7RWS0_ALLSI	32.558	258	144	4	196	437	46	289	6.06e-27	116
sp|P09131|P3_HUMAN	tr|M3Y7V4|M3Y7V4_MUSPF	32.014	278	145	7	186	438	17	275	7.33e-27	116
sp|P09131|P3_HUMAN	sp|O08705|NTCP_MOUSE	33.051	236	152	3	206	437	41	274	7.68e-27	116
sp|P09131|P3_HUMAN	tr|A0A1U7Q8J0|A0A1U7Q8J0_MESAU	32.000	250	160	4	192	437	31	274	8.99e-27	116
sp|P09131|P3_HUMAN	tr|F1PLP1|F1PLP1_CANLF	31.513	238	158	2	206	441	48	282	9.08e-27	116
sp|P09131|P3_HUMAN	sp|Q14973|NTCP_HUMAN	32.800	250	156	4	195	437	30	274	9.35e-27	115
sp|P09131|P3_HUMAN	tr|G1RE13|G1RE13_NOMLE	32.479	234	153	2	206	437	48	278	9.35e-27	116
sp|P09131|P3_HUMAN	tr|G3QX25|G3QX25_GORGO	34.188	234	149	2	206	437	48	278	9.82e-27	116
sp|P09131|P3_HUMAN	tr|H2NLN2|H2NLN2_PONAB	32.800	250	156	4	195	437	30	274	1.13e-26	115
sp|P09131|P3_HUMAN	tr|A0A2K6GM00|A0A2K6GM00_PROCO	32.051	234	154	2	206	437	48	278	1.14e-26	116
sp|P09131|P3_HUMAN	tr|G1QM99|G1QM99_NOMLE	33.200	250	155	4	195	437	24	268	1.15e-26	115
sp|P09131|P3_HUMAN	tr|G1T8C3|G1T8C3_RABIT	35.656	244	149	3	206	447	48	285	1.18e-26	116
sp|P09131|P3_HUMAN	tr|R0LWI1|R0LWI1_ANAPL	29.642	307	195	8	170	470	18	309	1.38e-26	115
sp|P09131|P3_HUMAN	tr|A0A1U7TS57|A0A1U7TS57_TARSY	34.188	234	149	2	206	437	48	278	1.40e-26	115
sp|P09131|P3_HUMAN	sp|Q28727|NTCP2_RABIT	29.167	288	189	6	170	454	21	296	1.57e-26	115
sp|P09131|P3_HUMAN	tr|M3XT54|M3XT54_MUSPF	31.513	238	158	2	206	441	48	282	1.65e-26	115
sp|P09131|P3_HUMAN	tr|G1L9M9|G1L9M9_AILME	31.933	238	157	2	206	441	48	282	1.85e-26	115
sp|P09131|P3_HUMAN	tr|A0A4X2K7X5|A0A4X2K7X5_VOMUR	30.800	250	164	5	206	454	47	288	1.89e-26	115
sp|P09131|P3_HUMAN	tr|H2Q8J0|H2Q8J0_PANTR	32.800	250	156	4	195	437	30	274	1.90e-26	115
sp|P09131|P3_HUMAN	tr|A0A2R9AN81|A0A2R9AN81_PANPA	32.800	250	156	4	195	437	30	274	1.90e-26	115
sp|P09131|P3_HUMAN	tr|A0A226MNW4|A0A226MNW4_CALSU	36.264	273	168	4	202	470	45	315	1.91e-26	115
sp|P09131|P3_HUMAN	tr|A0A2U3VGC0|A0A2U3VGC0_ODORO	34.252	254	145	8	219	467	136	372	1.93e-26	115
sp|P09131|P3_HUMAN	tr|A0A091CWG3|A0A091CWG3_FUKDA	33.190	232	154	1	206	437	48	278	2.10e-26	115
sp|P09131|P3_HUMAN	tr|H0V6P6|H0V6P6_CAVPO	33.884	242	144	4	206	438	41	275	2.37e-26	113
sp|P09131|P3_HUMAN	tr|H2UL33|H2UL33_TAKRU	32.787	244	144	4	199	437	31	259	2.56e-26	114
sp|P09131|P3_HUMAN	tr|A0A1S3KIN3|A0A1S3KIN3_SALSA	35.622	233	146	3	208	437	107	338	2.72e-26	115
sp|P09131|P3_HUMAN	tr|A0A4X2M7A1|A0A4X2M7A1_VOMUR	30.588	255	164	5	206	454	47	294	3.00e-26	114
sp|P09131|P3_HUMAN	tr|H0VGQ8|H0VGQ8_CAVPO	34.483	232	151	1	206	437	48	278	3.07e-26	115
sp|P09131|P3_HUMAN	tr|A0A2K6V3C0|A0A2K6V3C0_SAIBB	34.188	234	149	2	206	437	48	278	3.74e-26	114
sp|P09131|P3_HUMAN	tr|I3M363|I3M363_ICTTR	32.489	237	152	4	206	437	41	274	3.78e-26	114
sp|P09131|P3_HUMAN	tr|D6WZN2|D6WZN2_TRICA	31.560	282	187	4	196	475	130	407	3.88e-26	115
sp|P09131|P3_HUMAN	tr|F7A9H8|F7A9H8_HORSE	29.167	288	188	7	170	454	21	295	4.01e-26	114
sp|P09131|P3_HUMAN	tr|A0A2K5ZZ99|A0A2K5ZZ99_MANLE	32.000	250	158	4	195	437	30	274	4.81e-26	114
sp|P09131|P3_HUMAN	tr|A0A2Y9EB33|A0A2Y9EB33_TRIMA	32.773	238	155	2	206	441	48	282	4.96e-26	114
sp|P09131|P3_HUMAN	tr|A0A060XAM3|A0A060XAM3_ONCMY	29.921	254	167	2	206	454	56	303	5.17e-26	114
sp|P09131|P3_HUMAN	tr|A0A096NVU6|A0A096NVU6_PAPAN	32.000	250	158	4	195	437	30	274	5.26e-26	114
sp|P09131|P3_HUMAN	tr|H0XCM1|H0XCM1_OTOGA	32.510	243	140	4	208	437	43	274	5.48e-26	114
sp|P09131|P3_HUMAN	tr|F6YRK3|F6YRK3_MACMU	32.000	250	158	4	195	437	30	274	5.74e-26	113
sp|P09131|P3_HUMAN	tr|A2V9Y7|A2V9Y7_MACFA	32.000	250	158	4	195	437	30	274	5.74e-26	113
sp|P09131|P3_HUMAN	tr|A0A0D9RKS6|A0A0D9RKS6_CHLSB	32.000	250	158	4	195	437	30	274	5.74e-26	113
sp|P09131|P3_HUMAN	tr|A0A2K5P1V1|A0A2K5P1V1_CERAT	32.000	250	158	4	195	437	30	274	5.74e-26	113
sp|P09131|P3_HUMAN	tr|G3SRT3|G3SRT3_LOXAF	31.317	281	182	6	192	469	37	309	6.57e-26	113
sp|P09131|P3_HUMAN	tr|F7CX89|F7CX89_HORSE	32.000	250	158	4	195	437	30	274	7.34e-26	113
sp|P09131|P3_HUMAN	tr|A0A384BKX6|A0A384BKX6_URSMA	31.349	252	166	5	206	454	48	295	7.55e-26	113
sp|P09131|P3_HUMAN	tr|A0A3B4T5D4|A0A3B4T5D4_SERDU	29.482	251	172	2	206	454	55	302	8.27e-26	114
sp|P09131|P3_HUMAN	tr|A0A1S3NW38|A0A1S3NW38_SALSA	31.224	237	152	2	206	437	56	286	9.42e-26	113
sp|P09131|P3_HUMAN	tr|A0A091HUK1|A0A091HUK1_CALAN	30.104	289	181	8	172	454	20	293	9.80e-26	113
sp|P09131|P3_HUMAN	tr|A0A384DBK2|A0A384DBK2_URSMA	31.513	238	158	2	206	441	48	282	1.03e-25	113
sp|P09131|P3_HUMAN	tr|F7BIG3|F7BIG3_CALJA	30.112	269	172	6	192	454	37	295	1.09e-25	112
sp|P09131|P3_HUMAN	tr|A0A060Y2M9|A0A060Y2M9_ONCMY	32.787	244	152	4	199	436	10	247	1.22e-25	111
sp|P09131|P3_HUMAN	tr|Q9VXV4|Q9VXV4_DROME	26.230	366	238	8	105	454	67	416	1.31e-25	114
sp|P09131|P3_HUMAN	tr|H2RU12|H2RU12_TAKRU	33.333	234	151	2	206	437	51	281	1.46e-25	112
sp|P09131|P3_HUMAN	tr|A0A060XD21|A0A060XD21_ONCMY	32.463	268	177	3	208	472	108	374	1.57e-25	114
sp|P09131|P3_HUMAN	tr|F6QV80|F6QV80_HORSE	32.051	234	154	2	206	437	48	278	1.72e-25	112
sp|P09131|P3_HUMAN	tr|G3I3N2|G3I3N2_CRIGR	27.815	302	203	5	155	454	7	295	1.74e-25	112
sp|P09131|P3_HUMAN	tr|G3PM74|G3PM74_GASAC	34.764	233	148	3	207	436	31	262	1.88e-25	112
sp|P09131|P3_HUMAN	tr|A0A2I0MSB7|A0A2I0MSB7_COLLI	29.545	308	196	8	170	471	35	327	2.02e-25	112
sp|P09131|P3_HUMAN	tr|M3YIG1|M3YIG1_MUSPF	30.159	252	169	5	206	454	48	295	2.03e-25	112
sp|P09131|P3_HUMAN	tr|H0UVP5|H0UVP5_CAVPO	30.769	273	170	5	170	437	20	278	2.28e-25	112
sp|P09131|P3_HUMAN	tr|G1PDH6|G1PDH6_MYOLU	29.861	288	187	7	170	454	32	307	2.46e-25	112
sp|P09131|P3_HUMAN	tr|H0ZKM1|H0ZKM1_TAEGU	31.227	269	169	7	192	454	37	295	2.81e-25	111
sp|P09131|P3_HUMAN	tr|L5KVU4|L5KVU4_PTEAL	29.210	291	185	7	170	454	20	295	3.25e-25	111
sp|P09131|P3_HUMAN	tr|A0A2K5TN65|A0A2K5TN65_MACFA	28.866	291	186	7	170	454	20	295	3.25e-25	111
sp|P09131|P3_HUMAN	tr|A0A1L8H8Z4|A0A1L8H8Z4_XENLA	31.365	271	173	5	206	470	46	309	4.15e-25	111
sp|P09131|P3_HUMAN	tr|I3MH99|I3MH99_ICTTR	35.043	234	147	2	206	437	48	278	4.84e-25	111
sp|P09131|P3_HUMAN	tr|A0A3B4T314|A0A3B4T314_SERDU	32.463	268	177	3	208	472	102	368	4.90e-25	112
sp|P09131|P3_HUMAN	tr|A0A0D9RY18|A0A0D9RY18_CHLSB	29.514	288	188	7	170	454	20	295	5.09e-25	110
sp|P09131|P3_HUMAN	tr|A0A2U3X453|A0A2U3X453_ODORO	29.368	269	174	6	192	454	37	295	5.24e-25	110
sp|P09131|P3_HUMAN	tr|G1KB29|G1KB29_ANOCA	30.342	234	158	2	206	437	70	300	5.63e-25	111
sp|P09131|P3_HUMAN	tr|F7GEX3|F7GEX3_ORNAN	29.528	254	168	4	206	454	55	302	5.66e-25	110
sp|P09131|P3_HUMAN	tr|G5B9L9|G5B9L9_HETGA	28.289	304	203	6	170	470	32	323	5.99e-25	110
sp|P09131|P3_HUMAN	tr|K7F679|K7F679_PELSI	28.731	268	177	4	192	454	44	302	6.41e-25	111
sp|P09131|P3_HUMAN	sp|Q12908|NTCP2_HUMAN	29.699	266	177	6	192	454	37	295	6.50e-25	110
sp|P09131|P3_HUMAN	tr|H2Q7S3|H2Q7S3_PANTR	28.947	266	179	5	192	454	37	295	6.69e-25	110
sp|P09131|P3_HUMAN	tr|A0A2K5MG42|A0A2K5MG42_CERAT	29.167	288	189	7	170	454	20	295	7.37e-25	110
sp|P09131|P3_HUMAN	tr|A0A096N1C7|A0A096N1C7_PAPAN	29.167	288	189	7	170	454	20	295	7.45e-25	110
sp|P09131|P3_HUMAN	tr|A0A2K5XJD3|A0A2K5XJD3_MANLE	29.167	288	189	7	170	454	20	295	7.45e-25	110
sp|P09131|P3_HUMAN	tr|G3R8E8|G3R8E8_GORGO	28.947	266	179	5	192	454	48	306	7.57e-25	110
sp|P09131|P3_HUMAN	tr|A0A2R8ZLX7|A0A2R8ZLX7_PANPA	28.947	266	179	5	192	454	37	295	7.74e-25	110
sp|P09131|P3_HUMAN	tr|H2NK97|H2NK97_PONAB	29.699	266	177	6	192	454	48	306	7.94e-25	110
sp|P09131|P3_HUMAN	tr|H0ZCK5|H0ZCK5_TAEGU	35.581	267	168	3	207	470	20	285	8.40e-25	110
sp|P09131|P3_HUMAN	tr|A0A2Y9M8I8|A0A2Y9M8I8_DELLE	33.193	238	154	2	206	441	60	294	8.41e-25	111
sp|P09131|P3_HUMAN	tr|A0A1D5RKD0|A0A1D5RKD0_MACMU	29.167	288	189	7	170	454	20	295	8.79e-25	110
sp|P09131|P3_HUMAN	tr|A0A0Q3R9Y1|A0A0Q3R9Y1_AMAAE	30.314	287	179	8	174	454	39	310	9.04e-25	110
sp|P09131|P3_HUMAN	tr|A0A1U7QN63|A0A1U7QN63_MESAU	28.082	292	195	5	165	454	17	295	9.14e-25	110
sp|P09131|P3_HUMAN	tr|A0A2K5DF06|A0A2K5DF06_AOTNA	28.968	252	172	4	206	454	48	295	9.14e-25	110
sp|P09131|P3_HUMAN	tr|A0A2U3V4W0|A0A2U3V4W0_TURTR	33.193	238	154	2	206	441	60	294	9.26e-25	110
sp|P09131|P3_HUMAN	tr|A0A1S3AHX5|A0A1S3AHX5_ERIEU	31.837	245	143	5	206	437	41	274	1.01e-24	110
sp|P09131|P3_HUMAN	tr|A0A1S3FPD5|A0A1S3FPD5_DIPOR	28.287	251	175	2	206	454	48	295	1.01e-24	110
sp|P09131|P3_HUMAN	tr|M3W5V2|M3W5V2_FELCA	28.195	266	181	5	192	454	37	295	1.02e-24	110
sp|P09131|P3_HUMAN	tr|E2R8D7|E2R8D7_CANLF	31.200	250	138	5	206	437	41	274	1.05e-24	110
sp|P09131|P3_HUMAN	tr|A0A1U7T9V4|A0A1U7T9V4_TARSY	33.054	239	143	5	208	437	43	273	1.06e-24	110
sp|P09131|P3_HUMAN	tr|A0A2K6UP99|A0A2K6UP99_SAIBB	28.571	266	180	5	192	454	37	295	1.11e-24	110
sp|P09131|P3_HUMAN	tr|A0A1S3A9B1|A0A1S3A9B1_ERIEU	33.333	243	147	2	206	441	48	282	1.12e-24	110
sp|P09131|P3_HUMAN	tr|G1MDC8|G1MDC8_AILME	30.112	269	172	7	192	454	42	300	1.28e-24	110
sp|P09131|P3_HUMAN	tr|A0A2Y9FDM3|A0A2Y9FDM3_PHYMC	32.773	238	155	2	206	441	60	294	1.35e-24	110
sp|P09131|P3_HUMAN	tr|A0A2Y9EVV6|A0A2Y9EVV6_PHYMC	30.208	288	186	6	170	454	20	295	1.37e-24	110
sp|P09131|P3_HUMAN	tr|A0A2Y9NE49|A0A2Y9NE49_DELLE	30.208	288	186	7	170	454	20	295	1.39e-24	110
sp|P09131|P3_HUMAN	tr|Q70HQ9|Q70HQ9_CANLF	30.075	266	176	6	192	454	37	295	1.53e-24	109
sp|P09131|P3_HUMAN	tr|A0A2U3V4B4|A0A2U3V4B4_TURTR	30.208	288	186	6	170	454	20	295	1.54e-24	109
sp|P09131|P3_HUMAN	tr|A0A340XX95|A0A340XX95_LIPVE	34.034	238	152	2	206	441	60	294	1.84e-24	110
sp|P09131|P3_HUMAN	tr|A0A1L8HH23|A0A1L8HH23_XENLA	31.365	271	173	5	206	470	45	308	1.92e-24	109
sp|P09131|P3_HUMAN	tr|G1R8R8|G1R8R8_NOMLE	28.571	266	180	5	192	454	48	306	2.16e-24	109
sp|P09131|P3_HUMAN	tr|G3H1N6|G3H1N6_CRIGR	31.602	231	152	3	211	437	1	229	2.40e-24	108
sp|P09131|P3_HUMAN	tr|A0A091CXI4|A0A091CXI4_FUKDA	30.000	270	176	4	170	437	20	278	2.52e-24	108
sp|P09131|P3_HUMAN	tr|M3WAC0|M3WAC0_FELCA	31.560	282	164	6	174	437	4	274	2.81e-24	108
sp|P09131|P3_HUMAN	tr|A0A384CUD2|A0A384CUD2_URSMA	31.855	248	135	5	208	437	43	274	3.48e-24	108
sp|P09131|P3_HUMAN	tr|A0A1U7TN52|A0A1U7TN52_TARSY	29.365	252	171	4	206	454	52	299	6.12e-24	108
sp|P09131|P3_HUMAN	tr|A0A2K6F2I8|A0A2K6F2I8_PROCO	29.474	285	185	6	192	470	42	316	6.34e-24	107
sp|P09131|P3_HUMAN	tr|G5BQM3|G5BQM3_HETGA	33.333	246	140	5	206	438	41	275	7.08e-24	107
sp|P09131|P3_HUMAN	tr|A0A2K6KKD4|A0A2K6KKD4_RHIBE	28.819	288	190	7	170	454	20	295	8.13e-24	107
sp|P09131|P3_HUMAN	tr|A0A2Y9F1W3|A0A2Y9F1W3_PHYMC	35.565	239	142	5	206	437	41	274	1.00e-23	107
sp|P09131|P3_HUMAN	tr|I3L735|I3L735_PIG	29.268	287	190	4	170	454	20	295	1.10e-23	107
sp|P09131|P3_HUMAN	tr|W5QJ71|W5QJ71_SHEEP	34.310	239	145	4	206	437	41	274	1.23e-23	107
sp|P09131|P3_HUMAN	tr|A0A340XQE0|A0A340XQE0_LIPVE	29.861	288	187	6	170	454	20	295	1.30e-23	107
sp|P09131|P3_HUMAN	tr|A0A1L8H8Z0|A0A1L8H8Z0_XENLA	29.310	290	182	7	160	437	10	288	1.31e-23	107
sp|P09131|P3_HUMAN	sp|P70172|NTCP2_MOUSE	27.931	290	192	7	151	437	3	278	1.32e-23	107
sp|P09131|P3_HUMAN	tr|I3M7T5|I3M7T5_ICTTR	28.472	288	191	6	170	454	20	295	1.57e-23	106
sp|P09131|P3_HUMAN	tr|A0A1L8HH93|A0A1L8HH93_XENLA	28.832	274	184	4	206	474	58	325	1.74e-23	107
sp|P09131|P3_HUMAN	tr|A0A452F9Z2|A0A452F9Z2_CAPHI	34.310	239	145	4	206	437	41	274	3.02e-23	106
sp|P09131|P3_HUMAN	tr|A0A1L8HTQ0|A0A1L8HTQ0_XENLA	35.745	235	145	4	207	437	93	325	3.48e-23	106
sp|P09131|P3_HUMAN	tr|A0A1L8FAM7|A0A1L8FAM7_XENLA	30.802	237	156	4	206	437	49	282	3.51e-23	106
sp|P09131|P3_HUMAN	tr|F7CUK6|F7CUK6_XENTR	30.588	255	164	5	206	454	46	293	3.59e-23	105
sp|P09131|P3_HUMAN	tr|A0A2U3VR34|A0A2U3VR34_ODORO	30.242	248	139	5	208	437	43	274	5.03e-23	105
sp|P09131|P3_HUMAN	tr|A0A340WYP3|A0A340WYP3_LIPVE	35.146	239	143	5	206	437	41	274	5.82e-23	105
sp|P09131|P3_HUMAN	tr|G3NRG3|G3NRG3_GASAC	32.083	240	161	2	199	437	32	270	6.55e-23	104
sp|P09131|P3_HUMAN	tr|G1M7R0|G1M7R0_AILME	31.225	253	137	6	206	437	41	277	7.89e-23	104
sp|P09131|P3_HUMAN	tr|H9JME6|H9JME6_BOMMO	28.182	220	154	1	254	473	1	216	9.43e-23	102
sp|P09131|P3_HUMAN	tr|A0A452DMU2|A0A452DMU2_CAPHI	28.671	286	189	6	172	454	22	295	1.31e-22	103
sp|P09131|P3_HUMAN	tr|W5P5Q9|W5P5Q9_SHEEP	28.671	286	189	6	172	454	27	300	1.49e-22	103
sp|P09131|P3_HUMAN	tr|H0ZME7|H0ZME7_TAEGU	32.203	236	152	3	206	436	24	256	2.15e-22	102
sp|P09131|P3_HUMAN	tr|A0A2I0MNZ3|A0A2I0MNZ3_COLLI	30.337	267	175	4	176	437	54	314	2.28e-22	103
sp|P09131|P3_HUMAN	tr|H0WTR4|H0WTR4_OTOGA	28.996	269	175	6	192	454	37	295	2.28e-22	103
sp|P09131|P3_HUMAN	tr|F7CU97|F7CU97_XENTR	29.958	237	155	4	206	437	58	288	2.45e-22	103
sp|P09131|P3_HUMAN	tr|A0A452DJI9|A0A452DJI9_BOVIN	36.913	149	94	0	206	354	48	196	2.64e-22	99.8
sp|P09131|P3_HUMAN	tr|A0A2Y9DAG6|A0A2Y9DAG6_TRIMA	31.148	244	156	4	201	437	36	274	2.97e-22	103
sp|P09131|P3_HUMAN	tr|A0A4X2KUP0|A0A4X2KUP0_VOMUR	37.768	233	141	3	208	437	152	383	6.13e-22	103
sp|P09131|P3_HUMAN	tr|G1PJG1|G1PJG1_MYOLU	30.830	253	138	6	206	437	41	277	8.54e-22	102
sp|P09131|P3_HUMAN	tr|H2UKH2|H2UKH2_TAKRU	32.584	267	177	3	208	472	42	307	9.18e-22	101
sp|P09131|P3_HUMAN	tr|A0A2Y9MU91|A0A2Y9MU91_DELLE	35.246	244	136	5	206	437	41	274	9.91e-22	101
sp|P09131|P3_HUMAN	tr|F1N5D8|F1N5D8_BOVIN	28.720	289	185	8	172	454	22	295	1.39e-21	100
sp|P09131|P3_HUMAN	tr|A0A226NL14|A0A226NL14_CALSU	29.179	329	207	8	150	470	12	322	3.30e-21	100
sp|P09131|P3_HUMAN	tr|A0A060XK90|A0A060XK90_ONCMY	32.046	259	146	4	208	437	107	364	5.22e-21	100
sp|P09131|P3_HUMAN	tr|A0A3Q0G694|A0A3Q0G694_ALLSI	28.511	235	161	2	206	437	139	369	8.30e-21	100
sp|P09131|P3_HUMAN	tr|Q2KJ85|Q2KJ85_BOVIN	33.891	239	146	4	206	437	41	274	9.74e-21	99.0
sp|P09131|P3_HUMAN	tr|A0A2Y9MEY9|A0A2Y9MEY9_DELLE	33.582	268	174	3	208	472	123	389	1.04e-20	99.8
sp|P09131|P3_HUMAN	tr|F1SEA0|F1SEA0_PIG	33.835	266	172	3	208	470	148	412	1.46e-20	99.8
sp|P09131|P3_HUMAN	tr|E9FR05|E9FR05_DAPPU	27.143	280	201	3	189	466	172	450	1.78e-20	99.8
sp|P09131|P3_HUMAN	tr|F1S4B1|F1S4B1_PIG	32.218	239	150	5	206	437	41	274	1.81e-20	98.2
sp|P09131|P3_HUMAN	tr|I3NHD7|I3NHD7_ICTTR	33.955	268	173	3	208	472	123	389	2.16e-20	99.0
sp|P09131|P3_HUMAN	tr|A0A1L8HL48|A0A1L8HL48_XENLA	32.707	266	175	3	208	470	94	358	2.42e-20	98.6
sp|P09131|P3_HUMAN	sp|Q3UEZ8|NTCP4_MOUSE	33.948	271	171	5	207	472	120	387	2.63e-20	98.6
sp|P09131|P3_HUMAN	tr|A0A2Y9DXE1|A0A2Y9DXE1_TRIMA	33.209	268	175	3	208	472	123	389	2.85e-20	98.6
sp|P09131|P3_HUMAN	tr|A0A2U3Z223|A0A2U3Z223_LEPWE	27.273	264	158	7	192	454	37	267	3.56e-20	96.7
sp|P09131|P3_HUMAN	tr|K7GAX6|K7GAX6_PELSI	39.056	233	138	3	207	436	27	258	3.84e-20	97.1
sp|P09131|P3_HUMAN	tr|A0A2U3V8T9|A0A2U3V8T9_TURTR	33.209	268	175	3	208	472	123	389	4.41e-20	98.2
sp|P09131|P3_HUMAN	tr|L5JWF2|L5JWF2_PTEAL	33.209	268	175	3	208	472	130	396	4.52e-20	98.2
sp|P09131|P3_HUMAN	tr|F7FA50|F7FA50_ORNAN	33.058	242	144	3	206	441	19	248	4.70e-20	96.3
sp|P09131|P3_HUMAN	tr|A0A340X3L9|A0A340X3L9_LIPVE	33.209	268	175	3	208	472	123	389	5.36e-20	97.8
sp|P09131|P3_HUMAN	tr|A0A1S3SAX0|A0A1S3SAX0_SALSA	31.276	243	161	3	199	437	31	271	1.09e-19	95.5
sp|P09131|P3_HUMAN	tr|A0A1S3ASJ3|A0A1S3ASJ3_ERIEU	32.714	269	177	3	207	472	117	384	1.26e-19	96.7
sp|P09131|P3_HUMAN	sp|Q93YR2|BASS1_ARATH	30.396	227	150	3	208	432	139	359	1.43e-19	96.3
sp|P09131|P3_HUMAN	tr|A0A1S3AS14|A0A1S3AS14_ERIEU	28.664	307	202	8	151	454	3	295	2.08e-19	94.7
sp|P09131|P3_HUMAN	tr|G3UAV8|G3UAV8_LOXAF	32.463	268	177	3	208	472	125	391	2.08e-19	95.9
sp|P09131|P3_HUMAN	tr|A0A091HW44|A0A091HW44_CALAN	33.858	254	157	4	220	470	2	247	2.78e-19	93.6
sp|P09131|P3_HUMAN	tr|K7G1G3|K7G1G3_PELSI	30.037	273	176	6	172	437	9	273	3.72e-19	93.6
sp|P09131|P3_HUMAN	tr|A0A2Y9DZY5|A0A2Y9DZY5_TRIMA	28.195	266	169	7	206	467	48	295	4.38e-19	93.6
sp|P09131|P3_HUMAN	tr|G1NVU3|G1NVU3_MYOLU	31.970	269	179	3	207	472	130	397	5.36e-19	94.7
sp|P09131|P3_HUMAN	tr|M3W457|M3W457_FELCA	33.457	269	175	3	207	472	122	389	8.12e-19	94.4
sp|P09131|P3_HUMAN	tr|E9GV65|E9GV65_DAPPU	27.660	282	197	4	189	466	171	449	8.63e-19	94.7
sp|P09131|P3_HUMAN	tr|F6XVN2|F6XVN2_HORSE	33.579	271	172	5	207	472	122	389	8.82e-19	94.0
sp|P09131|P3_HUMAN	tr|A0A452G4I3|A0A452G4I3_CAPHI	33.582	268	174	3	208	472	141	407	1.27e-18	94.0
sp|P09131|P3_HUMAN	tr|W5Q7C5|W5Q7C5_SHEEP	33.582	268	174	3	208	472	88	354	1.33e-18	93.2
sp|P09131|P3_HUMAN	tr|A0JNQ1|A0JNQ1_BOVIN	33.457	269	175	3	207	472	131	398	1.46e-18	93.6
sp|P09131|P3_HUMAN	tr|G3IBC3|G3IBC3_CRIGR	33.948	271	171	5	207	472	120	387	1.50e-18	93.6
sp|P09131|P3_HUMAN	tr|A0A2K6EG85|A0A2K6EG85_PROCO	31.190	311	202	5	173	472	76	385	2.00e-18	93.2
sp|P09131|P3_HUMAN	tr|A0A455BU01|A0A455BU01_PHYMC	33.212	274	173	4	208	472	123	395	2.01e-18	93.2
sp|P09131|P3_HUMAN	tr|A0A384BXT9|A0A384BXT9_URSMA	28.571	259	145	8	205	461	167	387	2.33e-18	92.8
sp|P09131|P3_HUMAN	tr|M3Y297|M3Y297_MUSPF	33.829	269	174	3	207	472	122	389	3.63e-18	92.4
sp|P09131|P3_HUMAN	tr|A0A1S3EKA1|A0A1S3EKA1_DIPOR	33.209	268	175	3	208	472	110	376	6.44e-18	91.3
sp|P09131|P3_HUMAN	tr|H0XN59|H0XN59_OTOGA	33.086	269	176	3	207	472	128	395	6.48e-18	91.7
sp|P09131|P3_HUMAN	tr|A0A444Y366|A0A444Y366_ARAHY	30.472	233	144	5	207	432	147	368	9.15e-18	90.9
sp|P09131|P3_HUMAN	tr|A0A445CHS2|A0A445CHS2_ARAHY	30.472	233	144	5	207	432	147	368	9.85e-18	90.9
sp|P09131|P3_HUMAN	tr|H0VF33|H0VF33_CAVPO	33.333	270	172	5	208	472	106	372	9.92e-18	90.9
sp|P09131|P3_HUMAN	tr|G3TPJ2|G3TPJ2_LOXAF	29.032	279	182	6	171	437	3	277	1.18e-17	89.7
sp|P09131|P3_HUMAN	tr|G1SXK4|G1SXK4_RABIT	32.714	269	177	3	207	472	118	385	1.30e-17	90.5
sp|P09131|P3_HUMAN	tr|A0A3B4TJX4|A0A3B4TJX4_SERDU	29.114	237	158	3	206	437	52	283	1.77e-17	89.0
sp|P09131|P3_HUMAN	tr|A0A2K5DNJ1|A0A2K5DNJ1_AOTNA	33.209	268	175	3	208	472	127	393	2.41e-17	89.7
sp|P09131|P3_HUMAN	tr|L5KGN0|L5KGN0_PTEAL	31.884	207	131	4	206	404	41	245	2.67e-17	87.0
sp|P09131|P3_HUMAN	tr|A0A2K6T8N3|A0A2K6T8N3_SAIBB	33.209	268	175	3	208	472	127	393	2.87e-17	89.7
sp|P09131|P3_HUMAN	tr|F7I5S9|F7I5S9_CALJA	32.836	268	176	3	208	472	127	393	3.03e-17	89.4
sp|P09131|P3_HUMAN	tr|D2H5N2|D2H5N2_AILME	32.714	269	177	3	207	472	44	311	4.57e-17	88.2
sp|P09131|P3_HUMAN	tr|A0A2U3VMS5|A0A2U3VMS5_ODORO	32.584	267	176	3	207	470	122	387	5.55e-17	88.6
sp|P09131|P3_HUMAN	tr|A0A2U3YB57|A0A2U3YB57_LEPWE	32.959	267	175	3	207	470	120	385	5.85e-17	88.6
sp|P09131|P3_HUMAN	tr|L5KYD9|L5KYD9_PTEAL	31.020	245	142	5	206	441	48	274	6.91e-17	87.8
sp|P09131|P3_HUMAN	tr|G5B8D3|G5B8D3_HETGA	33.579	271	172	5	207	472	4	271	8.42e-17	86.7
sp|P09131|P3_HUMAN	tr|H2PD93|H2PD93_PONAB	32.836	268	176	3	208	472	121	387	1.29e-16	87.4
sp|P09131|P3_HUMAN	sp|Q96EP9|NTCP4_HUMAN	32.836	268	176	3	208	472	121	387	1.33e-16	87.4
sp|P09131|P3_HUMAN	tr|G3QXD6|G3QXD6_GORGO	32.836	268	176	3	208	472	121	387	1.48e-16	87.4
sp|P09131|P3_HUMAN	tr|A0A2K5TVS8|A0A2K5TVS8_MACFA	32.836	268	176	3	208	472	121	387	1.50e-16	87.4
sp|P09131|P3_HUMAN	tr|G1S6H8|G1S6H8_NOMLE	32.836	268	176	3	208	472	121	387	1.57e-16	87.4
sp|P09131|P3_HUMAN	tr|A0A0D9RX78|A0A0D9RX78_CHLSB	32.836	268	176	3	208	472	121	387	1.76e-16	87.0
sp|P09131|P3_HUMAN	tr|A0A096N3W9|A0A096N3W9_PAPAN	32.836	268	176	3	208	472	121	387	1.78e-16	87.0
sp|P09131|P3_HUMAN	tr|F7HJS4|F7HJS4_MACMU	32.836	268	176	3	208	472	121	387	1.78e-16	87.0
sp|P09131|P3_HUMAN	tr|A0A2K5ZM32|A0A2K5ZM32_MANLE	32.836	268	176	3	208	472	123	389	1.82e-16	87.0
sp|P09131|P3_HUMAN	tr|A0A2K5MPY7|A0A2K5MPY7_CERAT	32.836	268	176	3	208	472	121	387	1.88e-16	87.0
sp|P09131|P3_HUMAN	tr|A0A444Y2Y9|A0A444Y2Y9_ARAHY	29.825	228	150	4	208	432	140	360	1.98e-16	86.7
sp|P09131|P3_HUMAN	tr|A0A445CHR9|A0A445CHR9_ARAHY	29.825	228	150	4	208	432	140	360	2.04e-16	86.7
sp|P09131|P3_HUMAN	tr|H2QPF7|H2QPF7_PANTR	32.463	268	177	3	208	472	121	387	2.51e-16	86.7
sp|P09131|P3_HUMAN	tr|A0A2R9CB39|A0A2R9CB39_PANPA	32.463	268	177	3	208	472	61	327	2.59e-16	86.3
sp|P09131|P3_HUMAN	tr|M0RY50|M0RY50_MUSAM	29.310	232	146	5	208	432	86	306	7.08e-16	84.3
sp|P09131|P3_HUMAN	tr|A0A1S3G8W9|A0A1S3G8W9_DIPOR	29.237	236	146	5	206	437	48	266	9.31e-16	84.3
sp|P09131|P3_HUMAN	tr|A0A2K6L6C2|A0A2K6L6C2_RHIBE	32.090	268	178	3	208	472	121	387	3.13e-15	83.2
sp|P09131|P3_HUMAN	tr|H9GBA7|H9GBA7_ANOCA	31.364	220	145	3	255	470	103	320	3.61e-15	82.8
sp|P09131|P3_HUMAN	tr|G8JKY3|G8JKY3_BOVIN	31.667	180	114	4	266	441	1	175	1.11e-14	79.7
sp|P09131|P3_HUMAN	tr|A0A2K1J0U5|A0A2K1J0U5_PHYPA	30.043	233	145	5	207	432	155	376	3.36e-14	80.1
sp|P09131|P3_HUMAN	tr|A0A091D852|A0A091D852_FUKDA	32.479	234	150	5	244	472	53	283	3.45e-14	79.3
sp|P09131|P3_HUMAN	tr|C0PMF2|C0PMF2_MAIZE	29.150	247	138	7	206	428	113	346	1.41e-13	77.8
sp|P09131|P3_HUMAN	tr|M0RGU2|M0RGU2_MUSAM	27.869	244	149	5	208	432	161	396	1.87e-13	77.8
sp|P09131|P3_HUMAN	tr|G1NPU0|G1NPU0_MELGA	31.461	178	105	6	150	323	10	174	2.17e-13	73.9
sp|P09131|P3_HUMAN	tr|A0A384CY67|A0A384CY67_URSMA	33.333	216	127	4	265	472	228	434	2.21e-13	77.8
sp|P09131|P3_HUMAN	tr|A0A2K1KAW6|A0A2K1KAW6_PHYPA	27.734	256	147	5	207	432	154	401	2.57e-13	77.4
sp|P09131|P3_HUMAN	tr|A0A2U3XEC7|A0A2U3XEC7_LEPWE	26.820	261	156	5	206	441	48	298	6.30e-13	75.9
sp|P09131|P3_HUMAN	tr|H9G9V9|H9G9V9_ANOCA	33.333	159	102	3	199	354	9	166	1.05e-12	73.9
sp|P09131|P3_HUMAN	tr|Q9VXF5|Q9VXF5_DROME	26.638	229	162	3	199	425	160	384	1.24e-12	75.5
sp|P09131|P3_HUMAN	tr|G3RK12|G3RK12_GORGO	26.568	271	139	4	195	437	30	268	1.47e-12	74.3
sp|P09131|P3_HUMAN	tr|B8BND9|B8BND9_ORYSI	31.641	256	129	8	206	432	3	241	1.61e-12	73.6
sp|P09131|P3_HUMAN	tr|A0A3B5Z3R8|A0A3B5Z3R8_WHEAT	30.088	226	146	5	207	428	131	348	3.54e-12	73.6
sp|P09131|P3_HUMAN	tr|B8ACE5|B8ACE5_ORYSI	28.511	235	152	5	206	434	150	374	4.71e-12	73.6
sp|P09131|P3_HUMAN	tr|A0A3B6GT02|A0A3B6GT02_WHEAT	27.039	233	158	4	206	434	144	368	5.54e-12	73.2
sp|P09131|P3_HUMAN	tr|A0A077RSU8|A0A077RSU8_WHEAT	27.039	233	158	4	206	434	144	368	6.45e-12	73.2
sp|P09131|P3_HUMAN	tr|B8CCC5|B8CCC5_THAPS	29.310	232	132	8	228	434	138	362	1.27e-11	72.0
sp|P09131|P3_HUMAN	tr|A0A3B6EGC5|A0A3B6EGC5_WHEAT	27.039	233	158	4	206	434	160	384	1.53e-11	72.0
sp|P09131|P3_HUMAN	tr|A0A3B5Y6B9|A0A3B5Y6B9_WHEAT	29.565	230	150	5	207	432	136	357	1.78e-11	71.6
sp|P09131|P3_HUMAN	tr|A0A151PAB0|A0A151PAB0_ALLMI	36.910	233	143	3	207	436	4	235	1.93e-11	70.9
sp|P09131|P3_HUMAN	tr|A0A3B6A0K3|A0A3B6A0K3_WHEAT	29.565	230	150	5	207	432	132	353	2.40e-11	71.2
sp|P09131|P3_HUMAN	tr|A0A093G8C7|A0A093G8C7_DRYPU	34.615	156	98	3	284	436	1	155	6.17e-11	68.2
sp|P09131|P3_HUMAN	tr|A0A2K1KIV2|A0A2K1KIV2_PHYPA	26.496	234	158	4	206	434	154	378	7.20e-11	69.7
sp|P09131|P3_HUMAN	tr|A0A444WXG1|A0A444WXG1_ARAHY	27.897	233	155	5	206	434	152	375	7.31e-11	69.7
sp|P09131|P3_HUMAN	tr|A0A1D6KQK0|A0A1D6KQK0_MAIZE	29.741	232	147	5	207	432	154	375	9.20e-11	69.3
sp|P09131|P3_HUMAN	sp|Q1EBV7|BASS2_ARATH	27.119	236	153	6	206	434	141	364	1.26e-10	68.9
sp|P09131|P3_HUMAN	tr|A0A0L7L815|A0A0L7L815_9NEOP	27.895	190	92	2	254	443	60	204	1.36e-10	68.6
sp|P09131|P3_HUMAN	tr|A0A1U7TTZ1|A0A1U7TTZ1_TARSY	31.414	191	127	3	285	472	86	275	2.83e-10	67.4
sp|P09131|P3_HUMAN	tr|M0T3B3|M0T3B3_MUSAM	25.974	231	163	3	206	434	162	386	2.84e-10	68.2
sp|P09131|P3_HUMAN	tr|G3IEM7|G3IEM7_CRIGR	26.829	246	146	7	206	447	48	263	2.93e-10	67.4
sp|P09131|P3_HUMAN	tr|A0A2K3CQL7|A0A2K3CQL7_CHLRE	28.261	230	153	4	233	460	198	417	3.48e-10	67.8
sp|P09131|P3_HUMAN	tr|M0U9K8|M0U9K8_MUSAM	26.407	231	162	3	206	434	121	345	5.67e-10	67.0
sp|P09131|P3_HUMAN	tr|A0A445EKC6|A0A445EKC6_ARAHY	27.468	233	156	5	206	434	151	374	7.07e-10	66.6
sp|P09131|P3_HUMAN	tr|B8LBQ7|B8LBQ7_THAPS	28.671	143	96	2	211	348	23	164	7.50e-10	64.3
sp|P09131|P3_HUMAN	tr|B8AHZ3|B8AHZ3_ORYSI	26.891	238	145	9	206	429	145	367	1.50e-09	65.9
sp|P09131|P3_HUMAN	tr|F1PBV1|F1PBV1_CANLF	31.414	191	123	5	287	472	1	188	4.26e-09	62.4
sp|P09131|P3_HUMAN	tr|B8C855|B8C855_THAPS	21.560	218	168	3	211	425	24	241	8.21e-09	63.2
sp|P09131|P3_HUMAN	tr|A0A087QYH7|A0A087QYH7_APTFO	35.833	120	71	3	320	437	13	128	8.39e-09	61.2
sp|P09131|P3_HUMAN	tr|A0A099ZK17|A0A099ZK17_TINGU	32.941	170	108	4	305	470	22	189	1.22e-08	61.2
sp|P09131|P3_HUMAN	tr|A0A3B6PHH0|A0A3B6PHH0_WHEAT	27.311	238	144	9	206	429	139	361	1.55e-08	62.4
sp|P09131|P3_HUMAN	tr|A0A340Y404|A0A340Y404_LIPVE	25.926	243	152	2	196	426	40	266	1.84e-08	61.6
sp|P09131|P3_HUMAN	tr|A8IVU1|A8IVU1_CHLRE	25.475	263	176	7	214	468	175	425	2.11e-08	62.0
sp|P09131|P3_HUMAN	tr|A0A1S3GUM5|A0A1S3GUM5_DIPOR	28.931	159	105	4	284	437	19	174	2.60e-08	60.5
sp|P09131|P3_HUMAN	tr|A0A1S3EXI2|A0A1S3EXI2_DIPOR	38.158	76	47	0	208	283	43	118	3.42e-08	58.2
sp|P09131|P3_HUMAN	tr|M0SG12|M0SG12_MUSAM	27.155	232	152	7	206	429	150	372	5.10e-08	60.8
sp|P09131|P3_HUMAN	tr|A0A3B6MTU1|A0A3B6MTU1_WHEAT	31.111	225	137	9	220	432	154	372	1.05e-07	59.7
sp|P09131|P3_HUMAN	tr|A0A0Q3QAM7|A0A0Q3QAM7_AMAAE	24.651	215	131	4	200	409	50	238	1.13e-07	58.9
sp|P09131|P3_HUMAN	tr|Q8BJG1|Q8BJG1_MOUSE	34.437	151	83	5	299	439	1	145	2.59e-07	55.5
sp|P09131|P3_HUMAN	tr|A0A3B6KJA5|A0A3B6KJA5_WHEAT	30.667	225	138	8	220	432	150	368	2.96e-07	58.5
sp|P09131|P3_HUMAN	tr|A0A3B6LQJ4|A0A3B6LQJ4_WHEAT	31.111	225	137	9	220	432	152	370	3.72e-07	58.2
sp|P09131|P3_HUMAN	sp|B8BDK4|BASS5_ORYSI	31.556	225	136	9	220	432	145	363	3.74e-07	58.2
sp|P09131|P3_HUMAN	sp|Q8RXE8|BASS3_ARATH	28.261	230	152	6	206	429	151	373	4.15e-07	58.2
sp|P09131|P3_HUMAN	sp|Q8VYY4|BASS6_ARATH	31.004	229	130	9	221	432	152	369	5.50e-07	57.8
sp|P09131|P3_HUMAN	tr|F7EVK4|F7EVK4_ORNAN	31.522	184	105	6	265	437	3	176	6.10e-07	56.6
sp|P09131|P3_HUMAN	tr|B8C0I7|B8C0I7_THAPS	24.260	338	206	10	143	442	3	328	7.27e-07	57.8
sp|P09131|P3_HUMAN	tr|B4FY15|B4FY15_MAIZE	30.263	228	135	9	220	432	153	371	7.83e-07	57.0
sp|P09131|P3_HUMAN	sp|F4JPW1|BASS5_ARATH	29.958	237	139	10	212	432	145	370	1.14e-06	56.6
sp|P09131|P3_HUMAN	tr|M0U342|M0U342_MUSAM	29.583	240	145	9	208	432	148	378	1.30e-06	56.6
sp|P09131|P3_HUMAN	tr|A0A3B6U3I7|A0A3B6U3I7_WHEAT	32.292	96	65	0	206	301	142	237	2.45e-06	55.5
sp|P09131|P3_HUMAN	tr|A0A3B6NKX3|A0A3B6NKX3_WHEAT	32.292	96	65	0	206	301	142	237	2.87e-06	55.5
sp|P09131|P3_HUMAN	tr|F6T8H7|F6T8H7_XENTR	36.111	108	66	2	332	437	603	709	5.11e-06	55.1
sp|P09131|P3_HUMAN	tr|A0A444Z900|A0A444Z900_ARAHY	29.787	235	142	10	212	432	150	375	7.35e-06	53.9
sp|P09131|P3_HUMAN	tr|A0A2K1JG60|A0A2K1JG60_PHYPA	29.388	245	139	11	208	432	155	385	1.22e-05	53.5
sp|P09131|P3_HUMAN	tr|A0A151MB03|A0A151MB03_ALLMI	28.926	121	57	3	332	437	3	109	1.62e-05	51.6
sp|P09131|P3_HUMAN	tr|A0A2I0MMS0|A0A2I0MMS0_COLLI	40.000	65	39	0	373	437	2	66	1.82e-05	50.1
sp|P09131|P3_HUMAN	tr|A0A2U3Z2T0|A0A2U3Z2T0_LEPWE	26.901	171	91	5	285	437	1	155	2.22e-05	50.8
sp|P09131|P3_HUMAN	tr|A0A2K1IJT4|A0A2K1IJT4_PHYPA	26.695	236	150	8	206	430	218	441	2.94e-05	52.4
sp|P09131|P3_HUMAN	tr|A0A2U4AG32|A0A2U4AG32_TURTR	33.735	166	88	5	284	437	10	165	4.80e-05	50.8
sp|P09131|P3_HUMAN	tr|K7EXD2|K7EXD2_PELSI	29.464	112	76	1	172	283	32	140	5.03e-05	48.5
sp|P09131|P3_HUMAN	tr|A0A091WDK6|A0A091WDK6_OPIHO	40.000	65	39	0	373	437	22	86	8.65e-05	48.5
sp|P09131|P3_HUMAN	tr|A0A0Q3UT89|A0A0Q3UT89_AMAAE	34.906	106	65	2	335	436	52	157	9.82e-05	49.7
sp|P09131|P3_HUMAN	tr|A0A0Q3UT89|A0A0Q3UT89_AMAAE	43.662	71	40	0	207	277	4	74	0.41	38.5
sp|P09131|P3_HUMAN	tr|A0A3Q0G3A3|A0A3Q0G3A3_ALLSI	40.000	65	39	0	373	437	2	66	1.14e-04	47.8
sp|P09131|P3_HUMAN	tr|A0A1S3M7M8|A0A1S3M7M8_SALSA	25.806	186	134	3	295	477	3	187	1.96e-04	48.1
sp|P09131|P3_HUMAN	tr|A0A445CDC0|A0A445CDC0_ARAHY	27.039	233	151	8	206	429	144	366	3.43e-04	48.9
sp|P09131|P3_HUMAN	tr|A0A1U8CLS3|A0A1U8CLS3_MESAU	35.294	102	62	2	373	472	47	146	4.75e-04	47.0
sp|P09131|P3_HUMAN	tr|A0A445BRU4|A0A445BRU4_ARAHY	33.333	96	64	0	206	301	144	239	5.04e-04	48.5
sp|P09131|P3_HUMAN	tr|B8CAH3|B8CAH3_THAPS	25.417	240	152	8	236	464	33	256	0.002	45.8
sp|P09131|P3_HUMAN	tr|A0A2K1ITP5|A0A2K1ITP5_PHYPA	30.208	96	67	0	206	301	218	313	0.003	46.2
sp|P09131|P3_HUMAN	tr|R1FSF6|R1FSF6_EMIHU	28.390	236	131	6	206	435	3	206	0.005	44.7
sp|P09131|P3_HUMAN	tr|R1DP42|R1DP42_EMIHU	30.065	153	95	4	211	351	43	195	0.012	43.9
sp|P09131|P3_HUMAN	tr|A0A1S3M8E2|A0A1S3M8E2_SALSA	35.417	48	31	0	199	246	50	97	0.042	39.3
sp|P09131|P3_HUMAN	tr|M0T7T5|M0T7T5_MUSAM	25.874	143	99	4	227	365	164	303	0.059	41.6
sp|P09131|P3_HUMAN	tr|R1DH62|R1DH62_EMIHU	31.579	133	87	3	211	339	43	175	0.085	41.2
sp|P09131|P3_HUMAN	tr|R1FC29|R1FC29_EMIHU	38.028	71	43	1	264	333	2	72	0.085	40.8
sp|P09131|P3_HUMAN	tr|B8C9F2|B8C9F2_THAPS	32.927	82	55	0	220	301	61	142	0.085	40.8
sp|P09131|P3_HUMAN	tr|G3USN8|G3USN8_MELGA	32.353	68	46	0	387	454	62	129	0.82	36.6
sp|P09131|P3_HUMAN	tr|W5JBP6|W5JBP6_ANODA	32.911	79	47	3	91	163	3	81	1.6	37.4
sp|P09131|P3_HUMAN	tr|A0A091VZS5|A0A091VZS5_OPIHO	28.713	101	66	3	1	100	261	356	3.0	36.6
sp|P09131|P3_HUMAN	tr|A0A1S3ST45|A0A1S3ST45_SALSA	24.706	170	105	6	47	208	1923	2077	3.9	36.6
sp|P09131|P3_HUMAN	tr|A0A1S3RRG6|A0A1S3RRG6_SALSA	23.383	201	144	5	10	208	1885	2077	4.5	36.2
sp|P09131|P3_HUMAN	tr|A0A3B6FNH7|A0A3B6FNH7_WHEAT	29.000	100	70	1	208	306	121	220	4.8	35.8
sp|P09131|P3_HUMAN	tr|A0A3B6GP15|A0A3B6GP15_WHEAT	29.000	100	70	1	208	306	121	220	4.8	35.8
sp|P09131|P3_HUMAN	tr|A0A091CT04|A0A091CT04_FUKDA	31.646	79	45	3	60	138	672	741	5.0	36.2
sp|P09131|P3_HUMAN	tr|A0A445B1R1|A0A445B1R1_ARAHY	32.710	107	57	5	10	109	650	748	5.7	35.8
sp|P09131|P3_HUMAN	tr|A0A3B5KAL1|A0A3B5KAL1_TAKRU	34.831	89	45	5	9	93	2	81	5.7	35.8
sp|P09131|P3_HUMAN	tr|A0A060W278|A0A060W278_ONCMY	23.383	201	144	5	10	208	240	432	6.4	35.8
sp|P09131|P3_HUMAN	tr|A0A3B6ED53|A0A3B6ED53_WHEAT	29.000	100	70	1	208	306	128	227	6.6	35.4
sp|P09131|P3_HUMAN	tr|A0A2U3X1W3|A0A2U3X1W3_ODORO	28.571	147	86	4	282	416	94	233	6.6	35.0
sp|P09131|P3_HUMAN	tr|I3LZ63|I3LZ63_ICTTR	27.206	136	71	6	163	282	408	531	7.5	35.4
sp|P09131|P3_HUMAN	sp|B8AJ09|BASS4_ORYSI	27.119	118	81	3	227	342	155	269	8.1	35.0
sp|P09131|P3_HUMAN	tr|R1BLZ0|R1BLZ0_EMIHU	23.932	117	83	3	230	342	53	167	8.1	35.0
sp|P09131|P3_HUMAN	tr|R1EIE4|R1EIE4_EMIHU	23.932	117	83	3	230	342	53	167	8.4	35.0
sp|P09131|P3_HUMAN	sp|Q811D2|ANR26_MOUSE	34.921	63	37	2	10	72	565	623	8.7	35.0
sp|P09131|P3_HUMAN	tr|G3SNI7|G3SNI7_LOXAF	31.111	90	61	1	378	466	136	225	8.9	34.7
sp|P09132|SRP19_HUMAN	tr|A0A140TAX6|A0A140TAX6_PONAB	100.000	144	0	0	1	144	3	146	2.11e-104	298
sp|P09132|SRP19_HUMAN	sp|Q5RBR1|SRP19_PONAB	100.000	144	0	0	1	144	1	144	2.45e-104	298
sp|P09132|SRP19_HUMAN	tr|H2QRB6|H2QRB6_PANTR	100.000	144	0	0	1	144	1	144	2.45e-104	298
sp|P09132|SRP19_HUMAN	tr|A0A2R9BEE6|A0A2R9BEE6_PANPA	100.000	144	0	0	1	144	1	144	2.45e-104	298
sp|P09132|SRP19_HUMAN	sp|P09132|SRP19_HUMAN	100.000	144	0	0	1	144	1	144	2.45e-104	298
sp|P09132|SRP19_HUMAN	tr|A0A2K6JWE3|A0A2K6JWE3_RHIBE	99.306	144	1	0	1	144	1	144	1.40e-103	296
sp|P09132|SRP19_HUMAN	tr|A0A2I3MCD6|A0A2I3MCD6_PAPAN	99.306	144	1	0	1	144	1	144	1.40e-103	296
sp|P09132|SRP19_HUMAN	tr|F1RLG4|F1RLG4_PIG	98.611	144	2	0	1	144	1	144	3.86e-103	295
sp|P09132|SRP19_HUMAN	tr|A0A2Y9EXH5|A0A2Y9EXH5_PHYMC	98.611	144	2	0	1	144	1	144	3.86e-103	295
sp|P09132|SRP19_HUMAN	tr|A0A384D868|A0A384D868_URSMA	98.611	144	2	0	1	144	1	144	4.45e-103	295
sp|P09132|SRP19_HUMAN	tr|A0A2U3W0G7|A0A2U3W0G7_ODORO	98.611	144	2	0	1	144	1	144	4.45e-103	295
sp|P09132|SRP19_HUMAN	tr|M3YMP4|M3YMP4_MUSPF	98.611	144	2	0	1	144	3	146	5.49e-103	295
sp|P09132|SRP19_HUMAN	tr|J9PAS6|J9PAS6_CANLF	98.611	144	2	0	1	144	1	144	5.79e-103	295
sp|P09132|SRP19_HUMAN	tr|M3XAU1|M3XAU1_FELCA	98.601	143	2	0	1	143	1	143	7.73e-103	295
sp|P09132|SRP19_HUMAN	tr|A0A452F0K0|A0A452F0K0_CAPHI	97.917	144	3	0	1	144	1	144	1.09e-102	294
sp|P09132|SRP19_HUMAN	sp|Q3ZBG7|SRP19_BOVIN	97.917	144	3	0	1	144	1	144	1.09e-102	294
sp|P09132|SRP19_HUMAN	tr|A0A1S3AJB3|A0A1S3AJB3_ERIEU	97.917	144	3	0	1	144	1	144	1.32e-102	294
sp|P09132|SRP19_HUMAN	tr|A0A340WW03|A0A340WW03_LIPVE	97.917	144	3	0	1	144	1	144	1.42e-102	294
sp|P09132|SRP19_HUMAN	tr|A0A2K6TU69|A0A2K6TU69_SAIBB	98.611	144	2	0	1	144	1	144	1.54e-102	294
sp|P09132|SRP19_HUMAN	tr|A0A2K5E8U1|A0A2K5E8U1_AOTNA	98.611	144	2	0	1	144	1	144	1.54e-102	294
sp|P09132|SRP19_HUMAN	tr|G1M1S9|G1M1S9_AILME	97.917	144	3	0	1	144	3	146	1.80e-102	294
sp|P09132|SRP19_HUMAN	tr|A0A2U3V4F5|A0A2U3V4F5_TURTR	98.611	144	2	0	1	144	27	170	2.27e-102	294
sp|P09132|SRP19_HUMAN	tr|A0A2Y9PVC6|A0A2Y9PVC6_DELLE	98.611	144	2	0	1	144	27	170	2.27e-102	294
sp|P09132|SRP19_HUMAN	tr|A0A2K6G7U8|A0A2K6G7U8_PROCO	98.611	144	2	0	1	144	1	144	2.87e-102	293
sp|P09132|SRP19_HUMAN	tr|G1PQT4|G1PQT4_MYOLU	97.222	144	4	0	1	144	1	144	2.94e-102	293
sp|P09132|SRP19_HUMAN	tr|L5KJQ3|L5KJQ3_PTEAL	97.917	144	3	0	1	144	1	144	3.82e-102	293
sp|P09132|SRP19_HUMAN	tr|W5Q3G3|W5Q3G3_SHEEP	97.222	144	4	0	1	144	1	144	2.47e-101	291
sp|P09132|SRP19_HUMAN	tr|U3CNI0|U3CNI0_CALJA	97.222	144	4	0	1	144	1	144	2.58e-101	291
sp|P09132|SRP19_HUMAN	tr|H0WYS1|H0WYS1_OTOGA	97.222	144	4	0	1	144	1	144	2.64e-101	291
sp|P09132|SRP19_HUMAN	tr|G3SQQ2|G3SQQ2_LOXAF	96.528	144	5	0	1	144	1	144	7.40e-101	290
sp|P09132|SRP19_HUMAN	tr|A0A3Q0DXJ7|A0A3Q0DXJ7_TARSY	92.208	154	2	1	1	144	1	154	9.89e-100	287
sp|P09132|SRP19_HUMAN	tr|A0A287DF68|A0A287DF68_ICTTR	96.296	135	5	0	1	135	1	135	7.58e-95	275
sp|P09132|SRP19_HUMAN	tr|A0A2Y9DM18|A0A2Y9DM18_TRIMA	94.815	135	7	0	1	135	1	135	9.56e-94	271
sp|P09132|SRP19_HUMAN	tr|G5BA33|G5BA33_HETGA	95.556	135	6	0	1	135	1	135	1.30e-93	271
sp|P09132|SRP19_HUMAN	tr|A0A2K5N4J7|A0A2K5N4J7_CERAT	92.361	144	5	1	1	144	1	138	1.03e-92	269
sp|P09132|SRP19_HUMAN	tr|G1T9V7|G1T9V7_RABIT	93.333	135	9	0	1	135	1	135	4.31e-92	268
sp|P09132|SRP19_HUMAN	sp|Q9D7A6|SRP19_MOUSE	93.333	135	9	0	1	135	1	135	6.99e-91	265
sp|P09132|SRP19_HUMAN	tr|A0A2U3VZW5|A0A2U3VZW5_ODORO	92.593	135	10	0	1	135	1	135	1.96e-90	263
sp|P09132|SRP19_HUMAN	tr|A0A5F4CVF4|A0A5F4CVF4_CANLF	92.593	135	10	0	1	135	1	135	8.45e-89	259
sp|P09132|SRP19_HUMAN	tr|A0A4X2L761|A0A4X2L761_VOMUR	93.798	129	8	0	5	133	5	133	4.07e-87	255
sp|P09132|SRP19_HUMAN	tr|A0A2K5X8C1|A0A2K5X8C1_MACFA	89.583	144	5	2	1	144	1	134	4.26e-87	254
sp|P09132|SRP19_HUMAN	tr|A0A2I3MXG0|A0A2I3MXG0_PAPAN	91.111	135	6	1	1	135	1	129	6.36e-86	251
sp|P09132|SRP19_HUMAN	tr|A0A226MIR3|A0A226MIR3_CALSU	84.962	133	20	0	1	133	1	133	3.21e-82	243
sp|P09132|SRP19_HUMAN	tr|G1QEG0|G1QEG0_MYOLU	91.935	124	10	0	10	133	6	129	1.79e-81	240
sp|P09132|SRP19_HUMAN	tr|A0A2I3GY22|A0A2I3GY22_NOMLE	83.333	144	0	1	1	144	1	120	1.95e-79	234
sp|P09132|SRP19_HUMAN	tr|A0A2K6MC86|A0A2K6MC86_RHIBE	88.722	133	5	2	1	133	1	123	3.74e-79	234
sp|P09132|SRP19_HUMAN	tr|A0A2I2YXA4|A0A2I2YXA4_GORGO	82.639	144	1	1	1	144	1	120	8.12e-79	233
sp|P09132|SRP19_HUMAN	tr|A0A2K5YAI0|A0A2K5YAI0_MANLE	82.639	144	1	1	1	144	1	120	1.21e-78	233
sp|P09132|SRP19_HUMAN	tr|A0A2K5TPZ3|A0A2K5TPZ3_MACFA	82.639	144	1	1	1	144	1	120	1.21e-78	233
sp|P09132|SRP19_HUMAN	tr|A0A2K5LIG1|A0A2K5LIG1_CERAT	82.639	144	1	1	1	144	1	120	1.21e-78	233
sp|P09132|SRP19_HUMAN	tr|H9GCR9|H9GCR9_ANOCA	80.451	133	26	0	1	133	3	135	1.20e-77	231
sp|P09132|SRP19_HUMAN	tr|F6XRV7|F6XRV7_ORNAN	83.333	126	21	0	8	133	38	163	1.67e-77	232
sp|P09132|SRP19_HUMAN	tr|A0A2I3G7M7|A0A2I3G7M7_NOMLE	83.704	135	17	1	1	135	1	130	2.91e-77	230
sp|P09132|SRP19_HUMAN	tr|A0A0Q3Q7J7|A0A0Q3Q7J7_AMAAE	82.576	132	23	0	2	133	62	193	5.69e-77	231
sp|P09132|SRP19_HUMAN	tr|B5FY28|B5FY28_TAEGU	86.179	123	17	0	11	133	13	135	1.18e-76	228
sp|P09132|SRP19_HUMAN	tr|A0A5F9C4E3|A0A5F9C4E3_RABIT	80.851	141	26	1	1	140	1	141	2.40e-76	228
sp|P09132|SRP19_HUMAN	tr|A0A1U8DH89|A0A1U8DH89_ALLSI	85.156	128	19	0	6	133	36	163	7.83e-76	228
sp|P09132|SRP19_HUMAN	tr|R0L894|R0L894_ANAPL	87.500	120	15	0	14	133	1	120	1.37e-75	225
sp|P09132|SRP19_HUMAN	tr|G1N4N3|G1N4N3_MELGA	86.667	120	16	0	14	133	1	120	2.19e-75	225
sp|P09132|SRP19_HUMAN	tr|A0A151PID6|A0A151PID6_ALLMI	88.235	119	14	0	15	133	13	131	2.42e-74	223
sp|P09132|SRP19_HUMAN	tr|A0A2I0M8V6|A0A2I0M8V6_COLLI	82.400	125	22	0	9	133	82	206	1.07e-73	224
sp|P09132|SRP19_HUMAN	tr|K7G597|K7G597_PELSI	83.333	120	20	0	14	133	1	120	9.12e-73	218
sp|P09132|SRP19_HUMAN	tr|A0A2K5ND67|A0A2K5ND67_CERAT	83.465	127	20	1	5	131	2	127	1.76e-71	216
sp|P09132|SRP19_HUMAN	tr|A0A286XJT3|A0A286XJT3_CAVPO	76.224	143	23	3	1	143	1	132	4.67e-71	214
sp|P09132|SRP19_HUMAN	tr|A0A1S3GUA5|A0A1S3GUA5_DIPOR	97.170	106	3	0	39	144	7	112	1.55e-70	212
sp|P09132|SRP19_HUMAN	tr|A0A091JH12|A0A091JH12_EGRGA	87.611	113	14	0	21	133	1	113	1.14e-69	210
sp|P09132|SRP19_HUMAN	tr|A0A091IMD0|A0A091IMD0_CALAN	86.726	113	15	0	21	133	1	113	4.19e-69	209
sp|P09132|SRP19_HUMAN	tr|A0A093IB61|A0A093IB61_DRYPU	85.841	113	16	0	21	133	1	113	1.19e-68	207
sp|P09132|SRP19_HUMAN	tr|A0A087RBK2|A0A087RBK2_APTFO	85.841	113	16	0	21	133	1	113	1.19e-68	207
sp|P09132|SRP19_HUMAN	tr|A0A091VEQ5|A0A091VEQ5_OPIHO	85.586	111	16	0	21	131	1	111	4.53e-67	203
sp|P09132|SRP19_HUMAN	tr|A0A099YUF4|A0A099YUF4_TINGU	84.071	113	18	0	21	133	1	113	8.37e-67	203
sp|P09132|SRP19_HUMAN	tr|Q5XHA6|Q5XHA6_XENLA	72.656	128	35	0	7	134	6	133	3.00e-65	199
sp|P09132|SRP19_HUMAN	tr|A0A5F9D6C3|A0A5F9D6C3_RABIT	74.074	135	9	1	1	135	1	109	4.03e-65	198
sp|P09132|SRP19_HUMAN	tr|G3RPQ8|G3RPQ8_GORGO	75.556	135	14	1	1	135	1	116	4.28e-65	199
sp|P09132|SRP19_HUMAN	tr|A0A3B5KGB3|A0A3B5KGB3_TAKRU	71.538	130	34	1	8	134	7	136	5.84e-65	199
sp|P09132|SRP19_HUMAN	tr|G3N7X9|G3N7X9_GASAC	70.866	127	36	1	8	134	14	139	8.38e-65	199
sp|P09132|SRP19_HUMAN	tr|A0A2K5DVZ7|A0A2K5DVZ7_AOTNA	75.182	137	20	2	1	137	1	123	1.90e-64	197
sp|P09132|SRP19_HUMAN	tr|A0A060Y7F6|A0A060Y7F6_ONCMY	73.228	127	33	1	8	134	7	132	2.51e-64	197
sp|P09132|SRP19_HUMAN	tr|B5XB89|B5XB89_SALSA	72.441	127	34	1	8	134	7	132	1.36e-63	195
sp|P09132|SRP19_HUMAN	tr|Q5XGC1|Q5XGC1_XENTR	70.313	128	38	0	7	134	6	133	4.58e-63	194
sp|P09132|SRP19_HUMAN	tr|A0A2K5DTG1|A0A2K5DTG1_AOTNA	76.923	130	24	2	7	135	1	125	8.78e-63	193
sp|P09132|SRP19_HUMAN	tr|A0A2R9C1T3|A0A2R9C1T3_PANPA	73.333	135	17	1	1	135	1	116	1.84e-62	192
sp|P09132|SRP19_HUMAN	tr|F6RP88|F6RP88_HORSE	94.845	97	5	0	39	135	110	206	3.13e-62	194
sp|P09132|SRP19_HUMAN	tr|G3HUR1|G3HUR1_CRIGR	90.196	102	6	1	38	135	1	102	1.86e-60	186
sp|P09132|SRP19_HUMAN	tr|A0A5G3IBQ5|A0A5G3IBQ5_XENTR	69.355	124	38	0	11	134	5	128	2.47e-60	187
sp|P09132|SRP19_HUMAN	tr|A0A2I3TR90|A0A2I3TR90_PANTR	71.852	135	17	1	1	135	1	114	3.08e-60	186
sp|P09132|SRP19_HUMAN	tr|A0A1L8HR28|A0A1L8HR28_XENLA	66.406	128	43	0	7	134	6	133	6.12e-60	186
sp|P09132|SRP19_HUMAN	tr|A0A2K6UMC7|A0A2K6UMC7_SAIBB	71.852	135	14	4	1	135	1	111	2.41e-57	179
sp|P09132|SRP19_HUMAN	tr|A0A3B4UGC8|A0A3B4UGC8_SERDU	62.143	140	41	3	6	134	6	144	4.55e-56	177
sp|P09132|SRP19_HUMAN	tr|A0A2K5WZD6|A0A2K5WZD6_MACFA	74.790	119	15	2	13	131	2	105	1.45e-53	169
sp|P09132|SRP19_HUMAN	tr|A0A2K6FN05|A0A2K6FN05_PROCO	62.222	135	3	1	1	135	1	87	7.60e-47	151
sp|P09132|SRP19_HUMAN	tr|A0A2K6KUZ8|A0A2K6KUZ8_RHIBE	92.000	75	5	1	13	87	2	75	5.35e-44	144
sp|P09132|SRP19_HUMAN	tr|A0A194QFJ8|A0A194QFJ8_PAPXU	55.639	133	56	2	10	142	15	144	2.50e-43	144
sp|P09132|SRP19_HUMAN	tr|D6W9A1|D6W9A1_TRICA	58.261	115	47	1	10	124	19	132	1.07e-42	143
sp|P09132|SRP19_HUMAN	tr|H9JSR0|H9JSR0_BOMMO	58.929	112	45	1	10	121	15	125	8.17e-40	134
sp|P09132|SRP19_HUMAN	tr|A0A026VX70|A0A026VX70_OOCBI	44.521	146	78	2	1	144	3	147	7.88e-38	130
sp|P09132|SRP19_HUMAN	tr|A0A2R8MV49|A0A2R8MV49_CALJA	88.060	67	8	0	1	67	1	67	3.78e-37	126
sp|P09132|SRP19_HUMAN	tr|E9HLU4|E9HLU4_DAPPU	50.400	125	61	1	7	131	13	136	1.12e-36	127
sp|P09132|SRP19_HUMAN	tr|A0A0L0CCD8|A0A0L0CCD8_LUCCU	52.679	112	52	1	10	121	18	128	3.54e-35	124
sp|P09132|SRP19_HUMAN	sp|P49963|SRP19_DROME	48.800	125	63	1	11	135	19	142	5.92e-35	123
sp|P09132|SRP19_HUMAN	tr|A0A445AYY7|A0A445AYY7_ARAHY	50.382	131	61	1	14	144	12	138	2.49e-33	119
sp|P09132|SRP19_HUMAN	tr|W5JE95|W5JE95_ANODA	42.963	135	75	2	10	143	32	165	3.18e-33	119
sp|P09132|SRP19_HUMAN	tr|E2B3V1|E2B3V1_HARSA	46.281	121	64	1	1	121	3	122	3.22e-33	119
sp|P09132|SRP19_HUMAN	tr|A0A445EKK0|A0A445EKK0_ARAHY	49.618	131	62	1	14	144	12	138	6.01e-33	117
sp|P09132|SRP19_HUMAN	tr|A0A445CBT8|A0A445CBT8_ARAHY	48.855	131	63	1	14	144	12	138	1.42e-32	117
sp|P09132|SRP19_HUMAN	tr|A0A445B9E5|A0A445B9E5_ARAHY	48.092	131	64	1	14	144	12	138	2.05e-31	114
sp|P09132|SRP19_HUMAN	tr|A0A2K1KV03|A0A2K1KV03_PHYPA	51.351	111	50	1	11	121	10	116	1.23e-30	112
sp|P09132|SRP19_HUMAN	tr|M0TRX0|M0TRX0_MUSAM	48.387	124	60	1	9	132	5	124	6.74e-30	110
sp|P09132|SRP19_HUMAN	tr|A0A0L7L6S7|A0A0L7L6S7_9NEOP	55.789	95	37	2	2	92	3	96	2.78e-29	108
sp|P09132|SRP19_HUMAN	tr|M0RE34|M0RE34_MUSAM	51.351	111	50	1	18	128	14	120	6.96e-29	107
sp|P09132|SRP19_HUMAN	sp|Q943Z6|SRP19_ARATH	46.226	106	53	1	14	119	10	111	1.05e-23	94.7
sp|P09132|SRP19_HUMAN	tr|A0A4X2KIX6|A0A4X2KIX6_VOMUR	86.275	51	7	0	15	65	10	60	1.10e-23	92.4
sp|P09132|SRP19_HUMAN	tr|B4FK58|B4FK58_MAIZE	46.154	104	52	1	18	121	26	125	7.50e-23	92.4
sp|P09132|SRP19_HUMAN	tr|A0A2K3E1M9|A0A2K3E1M9_CHLRE	44.144	111	57	2	10	120	2	107	1.13e-22	92.0
sp|P09132|SRP19_HUMAN	tr|B8B1R1|B8B1R1_ORYSI	46.154	104	52	1	18	121	16	115	1.27e-22	91.7
sp|P09132|SRP19_HUMAN	tr|A0A3B6RHS4|A0A3B6RHS4_WHEAT	44.231	104	54	1	18	121	18	117	4.78e-21	87.4
sp|P09132|SRP19_HUMAN	tr|A0A3B6TU27|A0A3B6TU27_WHEAT	44.231	104	54	1	18	121	22	121	6.72e-21	87.4
sp|P09132|SRP19_HUMAN	tr|A0A3B6SFA3|A0A3B6SFA3_WHEAT	44.231	104	54	1	18	121	22	121	8.17e-21	87.0
sp|P09132|SRP19_HUMAN	tr|A0A0L7L719|A0A0L7L719_9NEOP	56.757	74	27	2	2	71	3	75	9.94e-20	82.8
sp|P09132|SRP19_HUMAN	tr|A0A067RJV8|A0A067RJV8_ZOONE	48.352	91	38	2	14	102	1	84	1.02e-19	82.8
sp|P09132|SRP19_HUMAN	tr|A0A4X2LVC8|A0A4X2LVC8_VOMUR	53.333	90	36	2	13	100	33	118	4.64e-19	82.0
sp|P09132|SRP19_HUMAN	tr|R1DYK1|R1DYK1_EMIHU	38.739	111	61	3	12	120	16	121	3.94e-14	71.6
sp|P09132|SRP19_HUMAN	tr|Q5BFN7|Q5BFN7_EMENI	34.906	106	65	1	15	120	59	160	9.67e-14	71.2
sp|P09132|SRP19_HUMAN	sp|P41922|SEC65_YARLI	40.506	79	42	2	17	95	123	196	8.66e-12	66.2
sp|P09132|SRP19_HUMAN	tr|Q8I5P4|Q8I5P4_PLAF7	36.458	96	56	2	11	106	31	121	1.06e-11	63.9
sp|P09132|SRP19_HUMAN	tr|Q1K4M2|Q1K4M2_NEUCR	41.892	74	39	1	15	88	123	192	1.09e-11	66.2
sp|P09132|SRP19_HUMAN	tr|A0A445BQZ6|A0A445BQZ6_ARAHY	35.652	115	47	2	25	139	3	90	2.67e-10	58.5
sp|P09132|SRP19_HUMAN	tr|R1E069|R1E069_EMIHU	40.909	66	34	1	22	87	1	61	6.45e-08	52.0
sp|P09132|SRP19_HUMAN	sp|P29478|SEC65_YEAST	34.568	81	48	2	14	94	97	172	1.43e-06	51.6
sp|P09132|SRP19_HUMAN	tr|B8BZP9|B8BZP9_THAPS	35.714	84	52	1	14	95	63	146	6.50e-06	49.3
sp|P09132|SRP19_HUMAN	tr|A0A1D6J7S1|A0A1D6J7S1_MAIZE	61.765	34	13	0	18	51	18	51	1.68e-05	45.4
sp|P09132|SRP19_HUMAN	sp|Q554G7|SRP19_DICDI	30.137	73	47	1	14	86	19	87	7.43e-05	45.8
sp|P09132|SRP19_HUMAN	tr|A0A5F7ZBP1|A0A5F7ZBP1_MACMU	93.333	15	1	0	1	15	1	15	2.2	33.9
sp|P09132|SRP19_HUMAN	tr|H2PFB8|H2PFB8_PONAB	23.529	136	91	2	3	135	1100	1225	7.6	32.3
sp|P09132|SRP19_HUMAN	tr|A0A2K6L642|A0A2K6L642_RHIBE	31.818	44	30	0	1	44	1175	1218	8.7	32.0
sp|P09172|DOPO_HUMAN	sp|P09172|DOPO_HUMAN	100.000	617	0	0	1	617	1	617	0.0	1289
sp|P09172|DOPO_HUMAN	tr|G3RIW3|G3RIW3_GORGO	99.190	617	5	0	1	617	1	617	0.0	1281
sp|P09172|DOPO_HUMAN	tr|H2QY46|H2QY46_PANTR	99.190	617	5	0	1	617	1	617	0.0	1280
sp|P09172|DOPO_HUMAN	tr|H2PTV5|H2PTV5_PONAB	97.407	617	14	1	1	617	1	615	0.0	1252
sp|P09172|DOPO_HUMAN	tr|A0A2R9BG63|A0A2R9BG63_PANPA	97.245	617	14	1	1	617	1	614	0.0	1249
sp|P09172|DOPO_HUMAN	tr|G1RSE9|G1RSE9_NOMLE	95.786	617	20	1	1	617	1	611	0.0	1234
sp|P09172|DOPO_HUMAN	tr|A0A2K6M8P1|A0A2K6M8P1_RHIBE	91.817	611	50	0	7	617	10	620	0.0	1184
sp|P09172|DOPO_HUMAN	tr|A0A2K5WW80|A0A2K5WW80_MACFA	91.667	612	51	0	6	617	9	620	0.0	1180
sp|P09172|DOPO_HUMAN	tr|A0A096MSX1|A0A096MSX1_PAPAN	91.340	612	53	0	6	617	9	620	0.0	1176
sp|P09172|DOPO_HUMAN	tr|A0A2K5YW44|A0A2K5YW44_MANLE	91.503	612	52	0	6	617	9	620	0.0	1176
sp|P09172|DOPO_HUMAN	tr|F7HGF9|F7HGF9_MACMU	91.176	612	54	0	6	617	9	620	0.0	1175
sp|P09172|DOPO_HUMAN	tr|A0A2K5KVK5|A0A2K5KVK5_CERAT	91.503	612	52	0	6	617	9	620	0.0	1175
sp|P09172|DOPO_HUMAN	tr|A0A0D9RSM8|A0A0D9RSM8_CHLSB	90.787	597	55	0	21	617	1	597	0.0	1144
sp|P09172|DOPO_HUMAN	tr|A0A2Y9NWK2|A0A2Y9NWK2_DELLE	86.842	608	80	0	10	617	3	610	0.0	1116
sp|P09172|DOPO_HUMAN	tr|A0A1U7UFT9|A0A1U7UFT9_TARSY	86.438	612	83	0	6	617	9	620	0.0	1114
sp|P09172|DOPO_HUMAN	tr|A0A2Y9EYV8|A0A2Y9EYV8_PHYMC	86.326	607	83	0	11	617	4	610	0.0	1112
sp|P09172|DOPO_HUMAN	tr|A0A2K5BWS1|A0A2K5BWS1_AOTNA	86.601	612	81	1	7	617	10	621	0.0	1111
sp|P09172|DOPO_HUMAN	tr|F7E2E6|F7E2E6_HORSE	86.349	608	83	0	10	617	3	610	0.0	1109
sp|P09172|DOPO_HUMAN	tr|G3SR45|G3SR45_LOXAF	85.000	620	90	1	1	617	1	620	0.0	1108
sp|P09172|DOPO_HUMAN	tr|F1S041|F1S041_PIG	85.526	608	88	0	10	617	3	610	0.0	1104
sp|P09172|DOPO_HUMAN	tr|I3NFC1|I3NFC1_ICTTR	84.804	612	93	0	6	617	9	620	0.0	1104
sp|P09172|DOPO_HUMAN	sp|Q9XTA0|DOPO_HORSE	85.691	608	87	0	10	617	3	610	0.0	1102
sp|P09172|DOPO_HUMAN	tr|A0A2K6G7E0|A0A2K6G7E0_PROCO	84.124	611	97	0	6	616	9	619	0.0	1101
sp|P09172|DOPO_HUMAN	tr|E1BF17|E1BF17_BOVIN	82.931	621	99	1	4	617	1	621	0.0	1098
sp|P09172|DOPO_HUMAN	sp|P15101|DOPO_BOVIN	84.375	608	95	0	10	617	3	610	0.0	1097
sp|P09172|DOPO_HUMAN	tr|F7HGP4|F7HGP4_CALJA	85.621	612	87	1	7	617	10	621	0.0	1097
sp|P09172|DOPO_HUMAN	tr|A0A2U3WQF1|A0A2U3WQF1_ODORO	85.832	607	86	0	10	616	3	609	0.0	1095
sp|P09172|DOPO_HUMAN	tr|A0A2K6UUS3|A0A2K6UUS3_SAIBB	85.784	612	86	1	7	617	10	621	0.0	1093
sp|P09172|DOPO_HUMAN	tr|A0A2Y9E827|A0A2Y9E827_TRIMA	86.265	597	82	0	21	617	1	597	0.0	1090
sp|P09172|DOPO_HUMAN	tr|A0A1S3G9X9|A0A1S3G9X9_DIPOR	83.824	612	99	0	6	617	9	620	0.0	1088
sp|P09172|DOPO_HUMAN	tr|A0A452EQF4|A0A452EQF4_CAPHI	82.927	615	102	2	4	617	4	616	0.0	1080
sp|P09172|DOPO_HUMAN	tr|A0A091DFD9|A0A091DFD9_FUKDA	82.979	611	104	0	6	616	9	619	0.0	1076
sp|P09172|DOPO_HUMAN	tr|A0A340WVU0|A0A340WVU0_LIPVE	84.046	608	95	1	10	617	3	608	0.0	1075
sp|P09172|DOPO_HUMAN	tr|M3WEJ6|M3WEJ6_FELCA	82.401	608	107	0	10	617	3	610	0.0	1070
sp|P09172|DOPO_HUMAN	tr|G1LYF9|G1LYF9_AILME	81.892	613	111	0	4	616	4	616	0.0	1068
sp|P09172|DOPO_HUMAN	tr|A0A1S2ZM53|A0A1S2ZM53_ERIEU	82.401	608	107	0	10	617	3	610	0.0	1064
sp|P09172|DOPO_HUMAN	tr|H0W4C7|H0W4C7_CAVPO	81.908	608	110	0	6	613	9	616	0.0	1064
sp|P09172|DOPO_HUMAN	tr|M3YLA3|M3YLA3_MUSPF	80.645	620	113	1	4	616	1	620	0.0	1056
sp|P09172|DOPO_HUMAN	tr|A0A1U8CWE4|A0A1U8CWE4_MESAU	81.178	611	114	1	7	617	11	620	0.0	1054
sp|P09172|DOPO_HUMAN	tr|H0WV07|H0WV07_OTOGA	80.097	618	114	2	6	616	13	628	0.0	1047
sp|P09172|DOPO_HUMAN	sp|Q64237|DOPO_MOUSE	80.929	603	115	0	7	609	11	613	0.0	1041
sp|P09172|DOPO_HUMAN	tr|A0A384DKZ3|A0A384DKZ3_URSMA	80.325	615	113	1	10	616	3	617	0.0	1041
sp|P09172|DOPO_HUMAN	tr|G5B8I2|G5B8I2_HETGA	82.807	570	98	0	6	575	9	578	0.0	1005
sp|P09172|DOPO_HUMAN	tr|G5B8I2|G5B8I2_HETGA	68.182	44	14	0	574	617	684	727	7.37e-10	68.2
sp|P09172|DOPO_HUMAN	tr|A0A4X2L3G5|A0A4X2L3G5_VOMUR	76.013	617	148	0	1	617	1	617	0.0	1004
sp|P09172|DOPO_HUMAN	tr|K7FPQ9|K7FPQ9_PELSI	73.573	613	162	0	5	617	19	631	0.0	989
sp|P09172|DOPO_HUMAN	tr|F6U9C9|F6U9C9_ORNAN	73.226	620	162	2	1	616	1	620	0.0	972
sp|P09172|DOPO_HUMAN	tr|A0A1U7S611|A0A1U7S611_ALLSI	75.385	585	144	0	5	589	6	590	0.0	962
sp|P09172|DOPO_HUMAN	tr|H0Z5G7|H0Z5G7_TAEGU	76.014	592	141	1	5	596	6	596	0.0	959
sp|P09172|DOPO_HUMAN	tr|A0A151MFR9|A0A151MFR9_ALLMI	76.274	569	135	0	21	589	1	569	0.0	951
sp|P09172|DOPO_HUMAN	tr|A0A087RH33|A0A087RH33_APTFO	77.233	571	130	0	11	581	1	571	0.0	947
sp|P09172|DOPO_HUMAN	tr|A0A226NNN2|A0A226NNN2_CALSU	70.681	631	145	2	11	601	23	653	0.0	940
sp|P09172|DOPO_HUMAN	sp|Q68CI2|DOPO_CANLF	73.997	623	145	2	10	616	3	624	0.0	938
sp|P09172|DOPO_HUMAN	tr|G1N4E9|G1N4E9_MELGA	70.502	617	175	2	1	613	1	614	0.0	932
sp|P09172|DOPO_HUMAN	tr|A0A093G1T9|A0A093G1T9_DRYPU	76.140	570	136	0	15	584	4	573	0.0	926
sp|P09172|DOPO_HUMAN	tr|A0A0Q3RD20|A0A0Q3RD20_AMAAE	75.395	569	140	0	5	573	6	574	0.0	924
sp|P09172|DOPO_HUMAN	tr|L5K9A1|L5K9A1_PTEAL	84.375	512	80	0	10	521	3	514	0.0	921
sp|P09172|DOPO_HUMAN	tr|A0A091V927|A0A091V927_OPIHO	71.843	586	152	2	11	596	1	573	0.0	894
sp|P09172|DOPO_HUMAN	tr|A0A1L8F5Z8|A0A1L8F5Z8_XENLA	64.763	613	213	2	3	612	2	614	0.0	867
sp|P09172|DOPO_HUMAN	tr|F7AKZ6|F7AKZ6_XENTR	64.216	612	217	2	3	612	2	613	0.0	863
sp|P09172|DOPO_HUMAN	tr|A0A1L8F0Z4|A0A1L8F0Z4_XENLA	64.111	613	217	2	3	612	2	614	0.0	861
sp|P09172|DOPO_HUMAN	tr|A0A091K503|A0A091K503_EGRGA	78.175	504	106	1	70	573	1	500	0.0	852
sp|P09172|DOPO_HUMAN	tr|A0A2I0M3Q5|A0A2I0M3Q5_COLLI	79.675	492	100	0	89	580	1	492	0.0	845
sp|P09172|DOPO_HUMAN	tr|A0A5G3IT43|A0A5G3IT43_XENTR	64.747	573	192	3	3	573	2	566	0.0	814
sp|P09172|DOPO_HUMAN	tr|A0A1S3LTA4|A0A1S3LTA4_SALSA	60.353	623	224	5	15	616	10	630	0.0	796
sp|P09172|DOPO_HUMAN	tr|G3PZF9|G3PZF9_GASAC	59.794	582	234	0	15	596	10	591	0.0	786
sp|P09172|DOPO_HUMAN	tr|H9GLS3|H9GLS3_ANOCA	61.614	607	230	2	9	612	13	619	0.0	766
sp|P09172|DOPO_HUMAN	tr|H2TDY7|H2TDY7_TAKRU	59.966	597	222	2	15	596	10	604	0.0	756
sp|P09172|DOPO_HUMAN	tr|A0A3B4T2N5|A0A3B4T2N5_SERDU	58.557	596	226	7	15	592	10	602	0.0	741
sp|P09172|DOPO_HUMAN	tr|A0A2U4BIJ8|A0A2U4BIJ8_TURTR	83.969	393	63	0	10	402	3	395	0.0	695
sp|P09172|DOPO_HUMAN	tr|G3IG08|G3IG08_CRIGR	81.989	372	66	1	245	615	163	534	0.0	651
sp|P09172|DOPO_HUMAN	tr|G3IG08|G3IG08_CRIGR	80.769	156	30	0	7	162	11	166	7.71e-79	264
sp|P09172|DOPO_HUMAN	tr|A0A2U3Z6I3|A0A2U3Z6I3_LEPWE	86.071	280	39	0	337	616	6	285	2.57e-180	516
sp|P09172|DOPO_HUMAN	tr|A0A5F9DQE3|A0A5F9DQE3_RABIT	78.395	324	58	3	305	617	34	356	6.74e-179	515
sp|P09172|DOPO_HUMAN	tr|A0A067QTZ3|A0A067QTZ3_ZOONE	44.865	555	297	7	49	598	2	552	1.59e-162	481
sp|P09172|DOPO_HUMAN	tr|E2B3J5|E2B3J5_HARSA	45.809	513	262	6	80	578	2	512	2.08e-160	475
sp|P09172|DOPO_HUMAN	tr|W5NYJ5|W5NYJ5_SHEEP	79.286	280	56	1	338	617	1	278	3.90e-159	461
sp|P09172|DOPO_HUMAN	tr|A0A026WMJ8|A0A026WMJ8_OOCBI	44.203	552	295	8	51	596	37	581	5.46e-158	471
sp|P09172|DOPO_HUMAN	tr|A0A194PQE1|A0A194PQE1_PAPXU	42.786	603	323	12	19	608	2	595	3.68e-154	461
sp|P09172|DOPO_HUMAN	tr|E9HK72|E9HK72_DAPPU	43.863	554	290	10	49	583	1	552	5.31e-154	459
sp|P09172|DOPO_HUMAN	tr|A0A139WM35|A0A139WM35_TRICA	43.091	550	303	6	8	552	338	882	1.68e-148	456
sp|P09172|DOPO_HUMAN	tr|A0A2U3YRP1|A0A2U3YRP1_LEPWE	85.153	229	34	0	114	342	24	252	4.04e-139	410
sp|P09172|DOPO_HUMAN	tr|A0A0L0C9I2|A0A0L0C9I2_LUCCU	38.197	610	337	17	14	598	91	685	4.06e-125	390
sp|P09172|DOPO_HUMAN	sp|Q86B61|TBH1_DROME	40.993	544	287	16	49	575	97	623	1.11e-123	385
sp|P09172|DOPO_HUMAN	tr|W5JKA9|W5JKA9_ANODA	39.636	550	279	15	88	597	28	564	1.32e-116	364
sp|P09172|DOPO_HUMAN	tr|A0A0L7LUG0|A0A0L7LUG0_9NEOP	40.292	479	206	9	53	521	10	418	1.18e-101	322
sp|P09172|DOPO_HUMAN	tr|H9GUE0|H9GUE0_ANOCA	36.966	468	280	7	48	508	24	483	6.10e-93	303
sp|P09172|DOPO_HUMAN	sp|Q9CXI3|MOXD1_MOUSE	33.163	588	348	14	28	592	8	573	1.30e-92	302
sp|P09172|DOPO_HUMAN	tr|A0A5G3KJK3|A0A5G3KJK3_XENTR	32.321	560	336	12	46	582	21	560	4.47e-92	301
sp|P09172|DOPO_HUMAN	tr|A0A5G3KI99|A0A5G3KI99_XENTR	32.321	560	336	12	46	582	26	565	6.82e-92	301
sp|P09172|DOPO_HUMAN	tr|A0A226NL31|A0A226NL31_CALSU	35.484	465	291	6	48	508	24	483	1.45e-91	296
sp|P09172|DOPO_HUMAN	tr|F6SBH2|F6SBH2_HORSE	32.062	577	357	10	46	603	24	584	2.53e-89	294
sp|P09172|DOPO_HUMAN	tr|H0UYT3|H0UYT3_CAVPO	32.935	586	347	12	47	607	28	592	3.59e-89	293
sp|P09172|DOPO_HUMAN	tr|H0WME5|H0WME5_OTOGA	31.919	589	357	12	35	601	16	582	7.41e-89	292
sp|P09172|DOPO_HUMAN	tr|A0A2K5C9L4|A0A2K5C9L4_AOTNA	32.409	577	354	10	48	605	26	585	8.19e-89	293
sp|P09172|DOPO_HUMAN	tr|A0A0D9RVT6|A0A0D9RVT6_CHLSB	32.414	580	353	11	48	604	26	589	1.68e-88	291
sp|P09172|DOPO_HUMAN	tr|A0A1U7Q6L7|A0A1U7Q6L7_MESAU	32.504	603	364	14	28	606	8	591	2.64e-88	291
sp|P09172|DOPO_HUMAN	tr|A0A1S3G0T7|A0A1S3G0T7_DIPOR	32.212	565	348	10	47	592	25	573	5.07e-88	290
sp|P09172|DOPO_HUMAN	tr|I3MFD8|I3MFD8_ICTTR	31.597	595	372	10	28	603	6	584	9.06e-88	290
sp|P09172|DOPO_HUMAN	tr|A0A4X2MBL0|A0A4X2MBL0_VOMUR	32.653	588	351	14	30	592	6	573	1.59e-87	290
sp|P09172|DOPO_HUMAN	tr|H0ZN04|H0ZN04_TAEGU	31.383	564	352	10	48	592	33	580	2.75e-87	289
sp|P09172|DOPO_HUMAN	tr|A0A452F8L9|A0A452F8L9_CAPHI	31.993	572	364	8	46	603	24	584	3.26e-87	288
sp|P09172|DOPO_HUMAN	tr|A0A060WB52|A0A060WB52_ONCMY	30.050	599	381	11	22	599	6	587	4.31e-87	288
sp|P09172|DOPO_HUMAN	tr|A0A340X5L3|A0A340X5L3_LIPVE	31.810	591	359	12	35	603	16	584	4.72e-87	288
sp|P09172|DOPO_HUMAN	tr|F7ATN1|F7ATN1_MACMU	32.062	577	357	10	48	605	26	586	5.21e-87	288
sp|P09172|DOPO_HUMAN	tr|A9X181|A9X181_PAPAN	32.062	577	357	10	48	605	26	586	5.91e-87	288
sp|P09172|DOPO_HUMAN	tr|A0A2K5W5J9|A0A2K5W5J9_MACFA	32.062	577	357	10	48	605	26	586	7.62e-87	287
sp|P09172|DOPO_HUMAN	tr|A0A2I3TDU3|A0A2I3TDU3_PANTR	31.889	577	358	10	48	605	26	586	8.29e-87	287
sp|P09172|DOPO_HUMAN	tr|A0A2U4CPQ9|A0A2U4CPQ9_TURTR	31.641	591	360	12	35	603	16	584	9.88e-87	287
sp|P09172|DOPO_HUMAN	sp|Q6UVY6|MOXD1_HUMAN	32.062	577	357	10	48	605	26	586	1.09e-86	287
sp|P09172|DOPO_HUMAN	tr|H2PKC4|H2PKC4_PONAB	32.062	577	357	10	48	605	26	586	1.28e-86	286
sp|P09172|DOPO_HUMAN	tr|A0A2K5MXY4|A0A2K5MXY4_CERAT	32.062	577	357	10	48	605	26	586	1.28e-86	286
sp|P09172|DOPO_HUMAN	tr|K7G8R3|K7G8R3_PELSI	32.143	532	324	11	95	603	1	518	1.40e-86	285
sp|P09172|DOPO_HUMAN	tr|E1B8M5|E1B8M5_BOVIN	31.818	572	365	8	46	603	24	584	2.36e-86	286
sp|P09172|DOPO_HUMAN	tr|E9HGH8|E9HGH8_DAPPU	34.354	457	289	6	56	505	35	487	2.36e-86	285
sp|P09172|DOPO_HUMAN	tr|A0A2Y9SLK9|A0A2Y9SLK9_PHYMC	31.641	591	360	12	35	603	16	584	3.30e-86	286
sp|P09172|DOPO_HUMAN	tr|G1RWT1|G1RWT1_NOMLE	32.168	572	353	10	53	605	31	586	4.20e-86	285
sp|P09172|DOPO_HUMAN	tr|M3WCF8|M3WCF8_FELCA	32.709	587	344	14	47	604	29	593	5.80e-86	285
sp|P09172|DOPO_HUMAN	tr|A0A2I2ZJF9|A0A2I2ZJF9_GORGO	31.889	577	358	10	48	605	26	586	5.94e-86	285
sp|P09172|DOPO_HUMAN	tr|A0A1S3WRS4|A0A1S3WRS4_ERIEU	31.383	564	352	10	48	592	28	575	6.35e-86	285
sp|P09172|DOPO_HUMAN	tr|B0KWA2|B0KWA2_CALJA	32.000	575	349	11	53	605	31	585	6.79e-86	285
sp|P09172|DOPO_HUMAN	tr|F6SL07|F6SL07_ORNAN	31.317	562	355	9	48	592	30	577	7.45e-86	285
sp|P09172|DOPO_HUMAN	tr|A0A1U7SEM8|A0A1U7SEM8_ALLSI	33.333	522	310	11	93	592	1	506	1.16e-85	282
sp|P09172|DOPO_HUMAN	tr|A0A2Y9LZM0|A0A2Y9LZM0_DELLE	31.379	580	357	11	46	603	24	584	3.47e-85	283
sp|P09172|DOPO_HUMAN	tr|M3YTG8|M3YTG8_MUSPF	31.716	577	359	10	48	605	27	587	4.71e-85	283
sp|P09172|DOPO_HUMAN	tr|G3TIR0|G3TIR0_LOXAF	31.834	578	359	10	47	605	24	585	5.57e-85	282
sp|P09172|DOPO_HUMAN	tr|A0A2Y9D712|A0A2Y9D712_TRIMA	32.143	588	346	14	46	605	24	586	5.83e-85	282
sp|P09172|DOPO_HUMAN	tr|E2R4Q3|E2R4Q3_CANLF	31.488	578	361	10	47	605	25	586	1.00e-84	282
sp|P09172|DOPO_HUMAN	tr|A0A2U3ZGJ8|A0A2U3ZGJ8_ODORO	31.552	580	356	11	48	605	26	586	3.24e-84	281
sp|P09172|DOPO_HUMAN	tr|A0A1S3S862|A0A1S3S862_SALSA	29.617	601	381	12	22	599	6	587	3.48e-84	280
sp|P09172|DOPO_HUMAN	tr|A0A099Z0X2|A0A099Z0X2_TINGU	33.532	504	304	9	114	598	4	495	1.14e-83	276
sp|P09172|DOPO_HUMAN	tr|F1S3P7|F1S3P7_PIG	31.409	589	367	12	35	605	15	584	1.42e-83	279
sp|P09172|DOPO_HUMAN	tr|G1LVI4|G1LVI4_AILME	32.297	579	352	12	47	605	3	561	9.48e-83	276
sp|P09172|DOPO_HUMAN	tr|A0A2U3Y9F6|A0A2U3Y9F6_LEPWE	35.408	466	290	7	48	508	26	485	1.20e-82	273
sp|P09172|DOPO_HUMAN	tr|G5C784|G5C784_HETGA	32.948	519	306	10	98	592	4	504	1.81e-82	274
sp|P09172|DOPO_HUMAN	tr|A0A060VWW6|A0A060VWW6_ONCMY	29.784	601	380	12	22	599	32	613	3.90e-82	276
sp|P09172|DOPO_HUMAN	tr|A0A2K6EQ31|A0A2K6EQ31_PROCO	31.017	590	369	11	35	605	16	586	4.14e-82	275
sp|P09172|DOPO_HUMAN	tr|R0KEY5|R0KEY5_ANAPL	32.932	498	303	9	114	592	4	489	5.11e-82	272
sp|P09172|DOPO_HUMAN	tr|A0A2I0MVN5|A0A2I0MVN5_COLLI	32.207	503	309	9	114	597	33	522	3.39e-81	271
sp|P09172|DOPO_HUMAN	tr|A0A091I0Q9|A0A091I0Q9_CALAN	32.277	505	306	10	114	597	4	493	4.09e-81	270
sp|P09172|DOPO_HUMAN	sp|Q7TT41|MOXD2_MOUSE	35.269	465	284	10	45	503	28	481	4.22e-81	272
sp|P09172|DOPO_HUMAN	tr|A0A091K9Y8|A0A091K9Y8_EGRGA	31.969	513	318	9	114	607	2	502	6.61e-81	269
sp|P09172|DOPO_HUMAN	tr|A0A091VXY5|A0A091VXY5_OPIHO	32.600	500	302	10	114	592	4	489	1.38e-80	268
sp|P09172|DOPO_HUMAN	tr|A0A087R6D7|A0A087R6D7_APTFO	32.277	505	306	10	114	597	2	491	1.97e-80	268
sp|P09172|DOPO_HUMAN	tr|G1P235|G1P235_MYOLU	32.136	501	308	9	111	592	1	488	2.60e-80	268
sp|P09172|DOPO_HUMAN	tr|G1NKD2|G1NKD2_MELGA	32.265	499	305	10	114	592	4	489	1.34e-79	266
sp|P09172|DOPO_HUMAN	tr|A0A2R9AV80|A0A2R9AV80_PANPA	31.638	531	331	9	95	606	1	518	3.81e-79	265
sp|P09172|DOPO_HUMAN	tr|A0A3B4UUU2|A0A3B4UUU2_SERDU	34.388	474	287	12	47	514	1	456	3.24e-78	263
sp|P09172|DOPO_HUMAN	tr|L5JN12|L5JN12_PTEAL	35.122	410	254	5	106	508	12	416	3.41e-78	259
sp|P09172|DOPO_HUMAN	tr|A0A1S2ZP60|A0A1S2ZP60_ERIEU	33.402	488	303	13	25	503	8	482	9.52e-78	263
sp|P09172|DOPO_HUMAN	tr|A0A2K5Y343|A0A2K5Y343_MANLE	32.227	512	314	10	101	592	7	505	1.27e-77	261
sp|P09172|DOPO_HUMAN	tr|G3HU96|G3HU96_CRIGR	33.402	485	301	12	28	503	10	481	3.23e-77	262
sp|P09172|DOPO_HUMAN	tr|F1MV05|F1MV05_BOVIN	32.193	497	317	11	21	508	1	486	3.77e-77	262
sp|P09172|DOPO_HUMAN	tr|A0A093IYW3|A0A093IYW3_DRYPU	32.072	502	301	11	114	592	4	488	4.16e-77	259
sp|P09172|DOPO_HUMAN	tr|W5PXZ0|W5PXZ0_SHEEP	32.143	504	320	7	114	603	2	497	1.00e-76	258
sp|P09172|DOPO_HUMAN	tr|A0A3Q0HB02|A0A3Q0HB02_ALLSI	33.263	475	300	10	45	514	75	537	2.44e-76	261
sp|P09172|DOPO_HUMAN	tr|W5Q185|W5Q185_SHEEP	33.403	476	297	11	39	508	24	485	7.91e-76	258
sp|P09172|DOPO_HUMAN	tr|A0A384C394|A0A384C394_URSMA	31.569	510	317	9	111	601	6	502	1.54e-75	256
sp|P09172|DOPO_HUMAN	tr|L5KPS5|L5KPS5_PTEAL	33.686	472	291	12	39	503	25	481	2.83e-75	257
sp|P09172|DOPO_HUMAN	tr|A0A0D9R6D4|A0A0D9R6D4_CHLSB	32.290	511	322	13	5	503	5	503	4.22e-75	253
sp|P09172|DOPO_HUMAN	tr|A0A452G5E5|A0A452G5E5_CAPHI	32.311	489	311	11	29	508	8	485	6.23e-75	256
sp|P09172|DOPO_HUMAN	tr|H0X531|H0X531_OTOGA	33.262	466	292	11	45	503	28	481	8.52e-75	256
sp|P09172|DOPO_HUMAN	tr|G1PBN6|G1PBN6_MYOLU	32.979	470	288	12	45	503	28	481	1.36e-74	255
sp|P09172|DOPO_HUMAN	tr|A0A091CS51|A0A091CS51_FUKDA	33.047	466	293	12	45	503	35	488	1.87e-74	256
sp|P09172|DOPO_HUMAN	tr|A0A5F4W506|A0A5F4W506_CALJA	33.047	466	293	10	45	503	28	481	2.91e-74	254
sp|P09172|DOPO_HUMAN	tr|J9P6I0|J9P6I0_CANLF	32.618	466	295	11	45	503	28	481	3.30e-74	254
sp|P09172|DOPO_HUMAN	tr|A0A1U7TSY1|A0A1U7TSY1_TARSY	37.398	369	219	5	147	508	11	374	1.03e-73	246
sp|P09172|DOPO_HUMAN	tr|A0A060WIZ3|A0A060WIZ3_ONCMY	28.793	580	374	15	39	606	15	567	1.60e-73	251
sp|P09172|DOPO_HUMAN	tr|A0A384CM44|A0A384CM44_URSMA	31.405	484	312	11	29	503	16	488	2.49e-73	252
sp|P09172|DOPO_HUMAN	tr|A0A2K6L0W6|A0A2K6L0W6_RHIBE	32.712	483	303	13	30	503	12	481	3.23e-73	251
sp|P09172|DOPO_HUMAN	tr|A0A1U7TT22|A0A1U7TT22_TARSY	31.677	483	311	11	28	503	11	481	3.88e-73	251
sp|P09172|DOPO_HUMAN	tr|A0A1S3MSX1|A0A1S3MSX1_SALSA	32.377	488	303	10	26	505	2	470	4.31e-73	249
sp|P09172|DOPO_HUMAN	tr|A0A2K6SS96|A0A2K6SS96_SAIBB	29.809	577	349	11	48	605	26	565	6.50e-73	250
sp|P09172|DOPO_HUMAN	tr|I3M6X8|I3M6X8_ICTTR	32.696	471	298	12	45	508	28	486	9.78e-73	250
sp|P09172|DOPO_HUMAN	tr|M3XV11|M3XV11_MUSPF	32.258	465	298	10	45	503	28	481	1.23e-72	250
sp|P09172|DOPO_HUMAN	tr|G1M8S8|G1M8S8_AILME	31.697	489	316	11	24	503	2	481	1.39e-72	249
sp|P09172|DOPO_HUMAN	tr|A0A1L8FHX2|A0A1L8FHX2_XENLA	30.769	520	333	10	56	572	34	529	5.59e-72	246
sp|P09172|DOPO_HUMAN	tr|A0A139WCN5|A0A139WCN5_TRICA	33.671	493	298	15	53	527	393	874	2.03e-71	254
sp|P09172|DOPO_HUMAN	tr|A0A1S3SA08|A0A1S3SA08_SALSA	29.942	521	342	11	26	541	2	504	2.05e-71	246
sp|P09172|DOPO_HUMAN	tr|F7BFG4|F7BFG4_HORSE	32.017	481	300	13	38	503	20	488	2.18e-71	246
sp|P09172|DOPO_HUMAN	tr|A0A3Q1M1J6|A0A3Q1M1J6_BOVIN	32.535	501	300	9	122	605	65	544	2.37e-71	245
sp|P09172|DOPO_HUMAN	tr|A0A151NL48|A0A151NL48_ALLMI	33.482	448	283	9	72	514	2	439	3.21e-71	249
sp|P09172|DOPO_HUMAN	tr|A0A091D9B1|A0A091D9B1_FUKDA	36.538	364	225	4	114	473	127	488	8.13e-71	248
sp|P09172|DOPO_HUMAN	tr|A0A2U3X3I7|A0A2U3X3I7_ODORO	31.828	465	300	10	45	503	28	481	8.36e-71	245
sp|P09172|DOPO_HUMAN	tr|A0A4X2L3E7|A0A4X2L3E7_VOMUR	33.191	467	293	13	44	503	27	481	3.28e-70	243
sp|P09172|DOPO_HUMAN	tr|A0A2U3YIS3|A0A2U3YIS3_LEPWE	31.613	465	301	10	45	503	28	481	3.46e-70	243
sp|P09172|DOPO_HUMAN	tr|A0A1S3FM48|A0A1S3FM48_DIPOR	32.473	465	297	10	45	503	28	481	9.62e-70	242
sp|P09172|DOPO_HUMAN	tr|G3THD2|G3THD2_LOXAF	31.546	485	312	13	28	503	10	483	2.49e-69	241
sp|P09172|DOPO_HUMAN	sp|A6NHM9|MOXD2_HUMAN	32.272	471	299	12	45	508	28	485	5.67e-69	237
sp|P09172|DOPO_HUMAN	tr|A0A2Y9DXV2|A0A2Y9DXV2_TRIMA	31.398	465	304	10	44	503	27	481	9.65e-68	237
sp|P09172|DOPO_HUMAN	tr|R0LL36|R0LL36_ANAPL	29.008	524	311	12	28	503	1	511	6.56e-67	237
sp|P09172|DOPO_HUMAN	tr|A0A5F5XES7|A0A5F5XES7_FELCA	31.237	477	288	11	45	503	28	482	2.35e-66	233
sp|P09172|DOPO_HUMAN	sp|Q9VUY0|MOX11_DROME	30.962	478	296	13	53	505	50	518	2.04e-65	232
sp|P09172|DOPO_HUMAN	tr|A0A060ZIP0|A0A060ZIP0_ONCMY	71.739	138	39	0	308	445	14	151	3.00e-65	217
sp|P09172|DOPO_HUMAN	tr|A0A067QW71|A0A067QW71_ZOONE	34.930	355	215	8	191	532	19	370	4.49e-65	228
sp|P09172|DOPO_HUMAN	tr|F1SRR9|F1SRR9_PIG	31.770	469	291	12	45	503	28	477	4.86e-65	229
sp|P09172|DOPO_HUMAN	tr|D6WLD0|D6WLD0_TRICA	33.531	507	284	16	30	505	9	493	1.14e-64	229
sp|P09172|DOPO_HUMAN	tr|A0A026WV84|A0A026WV84_OOCBI	31.447	477	290	12	53	505	275	738	6.19e-64	234
sp|P09172|DOPO_HUMAN	tr|E2BQ82|E2BQ82_HARSA	39.236	288	164	4	227	505	2	287	3.13e-62	218
sp|P09172|DOPO_HUMAN	tr|A0A194Q0W7|A0A194Q0W7_PAPXU	29.400	517	323	13	53	543	87	587	3.78e-60	218
sp|P09172|DOPO_HUMAN	tr|A0A026X1U3|A0A026X1U3_OOCBI	37.931	290	173	4	221	505	136	423	6.71e-60	215
sp|P09172|DOPO_HUMAN	tr|A0A067RN44|A0A067RN44_ZOONE	40.909	264	152	1	246	505	1	264	9.90e-60	206
sp|P09172|DOPO_HUMAN	tr|E2BP05|E2BP05_HARSA	34.347	329	209	4	182	505	24	350	1.03e-59	213
sp|P09172|DOPO_HUMAN	tr|A0A0Q3P939|A0A0Q3P939_AMAAE	34.254	362	208	7	250	592	25	375	1.31e-58	207
sp|P09172|DOPO_HUMAN	tr|H9GQJ2|H9GQJ2_ANOCA	30.353	481	320	10	29	503	10	481	4.97e-58	210
sp|P09172|DOPO_HUMAN	tr|A0A4X2MAK0|A0A4X2MAK0_VOMUR	34.048	373	214	8	241	592	10	371	1.12e-57	205
sp|P09172|DOPO_HUMAN	tr|G1SD71|G1SD71_RABIT	30.462	476	284	13	44	512	27	462	4.94e-57	207
sp|P09172|DOPO_HUMAN	tr|A0A0L0CIG9|A0A0L0CIG9_LUCCU	30.714	420	248	10	126	505	16	432	1.82e-56	206
sp|P09172|DOPO_HUMAN	tr|A0A0L0BZP9|A0A0L0BZP9_LUCCU	28.279	488	296	13	53	505	90	558	1.13e-54	203
sp|P09172|DOPO_HUMAN	sp|Q6NP60|MOX12_DROME	29.132	484	299	16	53	505	113	583	1.84e-53	200
sp|P09172|DOPO_HUMAN	tr|G1SV85|G1SV85_RABIT	27.273	616	352	15	6	603	74	611	4.33e-53	197
sp|P09172|DOPO_HUMAN	tr|W5JD87|W5JD87_ANODA	31.643	414	246	12	118	505	64	466	1.75e-52	196
sp|P09172|DOPO_HUMAN	tr|H9J6Z5|H9J6Z5_BOMMO	41.224	245	133	5	162	399	15	255	1.55e-50	183
sp|P09172|DOPO_HUMAN	tr|G3IPJ5|G3IPJ5_CRIGR	72.381	105	29	0	207	311	1	105	2.07e-49	172
sp|P09172|DOPO_HUMAN	tr|A0A1S3M9C7|A0A1S3M9C7_SALSA	32.024	331	196	5	289	599	2	323	7.09e-49	179
sp|P09172|DOPO_HUMAN	tr|A0A340Y084|A0A340Y084_LIPVE	28.659	492	316	13	45	508	35	519	1.40e-47	182
sp|P09172|DOPO_HUMAN	tr|A0A2K3DZF2|A0A2K3DZF2_CHLRE	30.470	489	305	16	25	496	6	476	1.18e-45	176
sp|P09172|DOPO_HUMAN	tr|G3P750|G3P750_GASAC	30.854	363	231	10	61	418	4	351	3.37e-45	169
sp|P09172|DOPO_HUMAN	tr|W5JFC0|W5JFC0_ANODA	28.112	466	242	18	121	505	282	735	7.98e-38	155
sp|P09172|DOPO_HUMAN	tr|H2UD21|H2UD21_TAKRU	29.268	451	269	16	53	495	4	412	2.08e-37	149
sp|P09172|DOPO_HUMAN	tr|A0A2K3D752|A0A2K3D752_CHLRE	31.023	303	190	9	213	507	324	615	5.27e-32	138
sp|P09172|DOPO_HUMAN	tr|H9JYC8|H9JYC8_BOMMO	36.932	176	110	1	330	505	2	176	8.55e-32	130
sp|P09172|DOPO_HUMAN	tr|A0A2I0MKK5|A0A2I0MKK5_COLLI	30.980	255	160	8	145	391	1	247	5.04e-29	122
sp|P09172|DOPO_HUMAN	tr|G3IBY1|G3IBY1_CRIGR	30.631	222	149	4	98	317	4	222	1.61e-25	114
sp|P09172|DOPO_HUMAN	tr|G3IBY1|G3IBY1_CRIGR	45.045	111	61	0	398	508	216	326	1.22e-20	99.8
sp|P09172|DOPO_HUMAN	tr|A0A2K3DNU6|A0A2K3DNU6_CHLRE	27.211	294	193	11	214	500	245	524	4.78e-20	100
sp|P09172|DOPO_HUMAN	tr|M3XXI2|M3XXI2_MUSPF	28.525	305	184	12	199	499	47	321	1.83e-19	99.0
sp|P09172|DOPO_HUMAN	sp|P97467|AMD_MOUSE	28.283	297	182	12	207	499	56	325	3.98e-19	97.8
sp|P09172|DOPO_HUMAN	tr|A0A287CS82|A0A287CS82_ICTTR	27.692	325	201	12	199	519	48	342	4.02e-19	97.8
sp|P09172|DOPO_HUMAN	tr|H0WXT6|H0WXT6_OTOGA	29.236	301	180	12	205	499	52	325	4.10e-19	97.8
sp|P09172|DOPO_HUMAN	tr|A0A337S9K0|A0A337S9K0_FELCA	28.852	305	183	12	199	499	47	321	7.00e-19	97.1
sp|P09172|DOPO_HUMAN	tr|A0A2U3XA88|A0A2U3XA88_LEPWE	28.571	301	182	12	205	499	48	321	9.09e-19	96.7
sp|P09172|DOPO_HUMAN	tr|A0A151PIV2|A0A151PIV2_ALLMI	28.571	287	180	10	214	499	60	322	9.16e-19	96.7
sp|P09172|DOPO_HUMAN	tr|D2A0D2|D2A0D2_TRICA	28.869	336	190	18	211	524	20	328	9.21e-19	93.6
sp|P09172|DOPO_HUMAN	tr|A0A2U3VGC6|A0A2U3VGC6_ODORO	28.571	301	182	12	205	499	48	321	1.06e-18	96.7
sp|P09172|DOPO_HUMAN	tr|G5BDM1|G5BDM1_HETGA	28.571	301	182	13	205	499	49	322	1.30e-18	96.3
sp|P09172|DOPO_HUMAN	tr|A0A1S3FLR2|A0A1S3FLR2_DIPOR	28.571	301	182	13	205	499	50	323	1.37e-18	96.3
sp|P09172|DOPO_HUMAN	tr|A0A1U7S1U7|A0A1U7S1U7_ALLSI	28.571	287	180	10	214	499	60	322	1.63e-18	95.9
sp|P09172|DOPO_HUMAN	tr|A0A2K5KST8|A0A2K5KST8_CERAT	28.571	301	182	12	205	499	49	322	1.69e-18	95.9
sp|P09172|DOPO_HUMAN	tr|A0A2K5XZV6|A0A2K5XZV6_MANLE	28.571	301	182	12	205	499	49	322	1.72e-18	95.9
sp|P09172|DOPO_HUMAN	tr|A0A091DXP5|A0A091DXP5_FUKDA	28.239	301	183	13	205	499	29	302	1.76e-18	95.9
sp|P09172|DOPO_HUMAN	tr|G3HQD5|G3HQD5_CRIGR	27.389	314	193	12	203	508	51	337	1.84e-18	95.5
sp|P09172|DOPO_HUMAN	tr|A0A0D9RRN5|A0A0D9RRN5_CHLSB	28.571	301	182	12	205	499	49	322	1.96e-18	95.9
sp|P09172|DOPO_HUMAN	tr|I0FS58|I0FS58_MACMU	28.571	301	182	12	205	499	49	322	2.08e-18	95.5
sp|P09172|DOPO_HUMAN	tr|A0A2K5U526|A0A2K5U526_MACFA	28.571	301	182	12	205	499	49	322	2.10e-18	95.5
sp|P09172|DOPO_HUMAN	tr|A0A2K6JSF6|A0A2K6JSF6_RHIBE	28.525	305	184	12	199	499	48	322	2.37e-18	95.5
sp|P09172|DOPO_HUMAN	tr|H0VJZ4|H0VJZ4_CAVPO	28.239	301	183	13	205	499	50	323	2.70e-18	95.1
sp|P09172|DOPO_HUMAN	tr|F7HYH3|F7HYH3_CALJA	28.571	301	182	12	205	499	49	322	3.51e-18	94.7
sp|P09172|DOPO_HUMAN	tr|A0A1L8G8I2|A0A1L8G8I2_XENLA	26.506	249	115	6	304	522	11	221	3.90e-18	90.9
sp|P09172|DOPO_HUMAN	tr|F7BQX4|F7BQX4_HORSE	27.907	301	184	12	205	499	48	321	4.89e-18	94.4
sp|P09172|DOPO_HUMAN	tr|G1NU78|G1NU78_MYOLU	28.571	301	184	12	203	499	53	326	4.97e-18	94.4
sp|P09172|DOPO_HUMAN	tr|A0A1U7U0P3|A0A1U7U0P3_TARSY	28.571	301	182	12	205	499	56	329	5.08e-18	94.4
sp|P09172|DOPO_HUMAN	tr|G1RJP8|G1RJP8_NOMLE	28.239	301	183	12	205	499	53	326	5.20e-18	94.4
sp|P09172|DOPO_HUMAN	tr|H2R5G8|H2R5G8_PANTR	28.239	301	183	12	205	499	48	321	5.32e-18	94.4
sp|P09172|DOPO_HUMAN	tr|A0A1L8I1N5|A0A1L8I1N5_XENLA	28.169	284	179	10	213	495	59	318	5.63e-18	94.4
sp|P09172|DOPO_HUMAN	tr|A0A2R9A3K2|A0A2R9A3K2_PANPA	28.239	301	183	12	205	499	48	321	5.65e-18	94.4
sp|P09172|DOPO_HUMAN	tr|G1SFR5|G1SFR5_RABIT	27.463	335	199	14	169	499	28	322	5.96e-18	94.4
sp|P09172|DOPO_HUMAN	tr|W5QAM0|W5QAM0_SHEEP	27.575	301	185	12	205	499	48	321	7.08e-18	94.0
sp|P09172|DOPO_HUMAN	tr|A0A1U8CEA0|A0A1U8CEA0_MESAU	27.707	314	190	14	205	508	186	472	7.61e-18	94.0
sp|P09172|DOPO_HUMAN	tr|F1MZB4|F1MZB4_BOVIN	27.575	301	185	12	205	499	48	321	8.14e-18	93.6
sp|P09172|DOPO_HUMAN	tr|A0A287A5G2|A0A287A5G2_PIG	28.197	305	185	12	199	499	46	320	8.21e-18	93.6
sp|P09172|DOPO_HUMAN	tr|A0A2Y9SLX8|A0A2Y9SLX8_PHYMC	28.763	299	184	12	205	499	47	320	8.79e-18	93.6
sp|P09172|DOPO_HUMAN	sp|P10731|AMD_BOVIN	27.575	301	185	12	205	499	48	321	8.80e-18	93.6
sp|P09172|DOPO_HUMAN	sp|P19021|AMD_HUMAN	28.239	301	183	12	205	499	48	321	9.19e-18	93.6
sp|P09172|DOPO_HUMAN	tr|A0A384BHP3|A0A384BHP3_URSMA	29.286	280	168	10	224	499	6	259	9.60e-18	93.6
sp|P09172|DOPO_HUMAN	tr|A0A093IRM7|A0A093IRM7_DRYPU	27.148	291	187	11	213	502	59	325	1.27e-17	93.2
sp|P09172|DOPO_HUMAN	tr|A0A2Y9FZK4|A0A2Y9FZK4_TRIMA	28.571	301	182	12	205	499	48	321	1.33e-17	93.2
sp|P09172|DOPO_HUMAN	tr|A0A2Y9PWM1|A0A2Y9PWM1_DELLE	28.763	299	184	12	205	499	48	321	1.35e-17	93.2
sp|P09172|DOPO_HUMAN	tr|G3R1M8|G3R1M8_GORGO	27.907	301	184	12	205	499	48	321	1.40e-17	92.8
sp|P09172|DOPO_HUMAN	tr|K7FAH0|K7FAH0_PELSI	26.885	305	198	11	196	499	42	322	1.46e-17	92.8
sp|P09172|DOPO_HUMAN	tr|H2PG74|H2PG74_PONAB	27.575	301	185	12	205	499	48	321	1.48e-17	92.8
sp|P09172|DOPO_HUMAN	tr|A0A4X2KCV8|A0A4X2KCV8_VOMUR	27.532	316	198	12	205	513	49	340	1.49e-17	92.8
sp|P09172|DOPO_HUMAN	tr|A0A091HJ87|A0A091HJ87_CALAN	27.063	303	196	11	198	499	44	322	1.54e-17	92.8
sp|P09172|DOPO_HUMAN	tr|H0YRN6|H0YRN6_TAEGU	27.526	287	183	10	214	499	60	322	1.65e-17	92.8
sp|P09172|DOPO_HUMAN	tr|A0A2U4BSX9|A0A2U4BSX9_TURTR	28.763	299	184	12	205	499	48	321	1.70e-17	92.8
sp|P09172|DOPO_HUMAN	tr|A0A1L8HR43|A0A1L8HR43_XENLA	26.552	290	176	11	213	495	61	320	1.86e-17	92.4
sp|P09172|DOPO_HUMAN	tr|A0A340WSN5|A0A340WSN5_LIPVE	28.763	299	184	12	205	499	48	321	2.15e-17	92.4
sp|P09172|DOPO_HUMAN	tr|G1MEY6|G1MEY6_AILME	29.496	278	166	10	226	499	2	253	2.16e-17	92.4
sp|P09172|DOPO_HUMAN	tr|A0A1S3WGV4|A0A1S3WGV4_ERIEU	27.541	305	187	12	199	499	47	321	4.45e-17	91.3
sp|P09172|DOPO_HUMAN	tr|A0A087RBM4|A0A087RBM4_APTFO	27.178	287	184	11	214	499	60	322	4.83e-17	91.3
sp|P09172|DOPO_HUMAN	tr|A0A0Q3URF5|A0A0Q3URF5_AMAAE	27.526	287	183	11	214	499	60	322	5.88e-17	90.9
sp|P09172|DOPO_HUMAN	tr|G3T073|G3T073_LOXAF	28.197	305	185	12	199	499	45	319	7.16e-17	90.9
sp|P09172|DOPO_HUMAN	tr|H9GCA1|H9GCA1_ANOCA	26.829	287	185	10	214	499	60	322	8.38e-17	90.5
sp|P09172|DOPO_HUMAN	tr|A0A226MNK7|A0A226MNK7_CALSU	24.737	380	225	13	214	576	29	364	1.09e-16	90.1
sp|P09172|DOPO_HUMAN	tr|R7VY57|R7VY57_COLLI	25.128	390	236	14	193	572	34	377	1.12e-16	90.1
sp|P09172|DOPO_HUMAN	tr|A0A091IRM3|A0A091IRM3_EGRGA	27.178	287	184	11	214	499	60	322	1.41e-16	89.7
sp|P09172|DOPO_HUMAN	tr|A0A2I3N035|A0A2I3N035_PAPAN	27.010	311	168	13	205	499	49	316	3.12e-16	88.6
sp|P09172|DOPO_HUMAN	tr|A0A099Z7S7|A0A099Z7S7_TINGU	26.557	305	199	11	196	499	17	297	3.65e-16	88.6
sp|P09172|DOPO_HUMAN	tr|A0A091V6J4|A0A091V6J4_OPIHO	26.829	287	185	11	214	499	60	322	1.01e-15	87.0
sp|P09172|DOPO_HUMAN	tr|G3Q349|G3Q349_GASAC	26.280	293	183	10	213	499	57	322	1.30e-15	86.7
sp|P09172|DOPO_HUMAN	tr|E9GQS1|E9GQS1_DAPPU	30.739	257	137	11	255	495	47	278	1.98e-15	84.7
sp|P09172|DOPO_HUMAN	tr|A0A2K6UAE7|A0A2K6UAE7_SAIBB	27.815	302	184	12	205	499	49	323	2.07e-15	85.9
sp|P09172|DOPO_HUMAN	tr|E9HK95|E9HK95_DAPPU	29.252	294	169	17	213	495	10	275	3.01e-15	83.2
sp|P09172|DOPO_HUMAN	tr|A0A2K5CAN2|A0A2K5CAN2_AOTNA	27.778	306	172	13	205	499	49	316	3.65e-15	85.1
sp|P09172|DOPO_HUMAN	tr|E2C0Z0|E2C0Z0_HARSA	28.425	292	180	12	219	502	13	283	4.07e-15	82.4
sp|P09172|DOPO_HUMAN	tr|F6Y621|F6Y621_XENTR	26.408	284	184	11	213	495	59	318	4.46e-15	85.1
sp|P09172|DOPO_HUMAN	tr|A0A2K3DC83|A0A2K3DC83_CHLRE	29.268	246	132	9	214	427	447	682	7.12e-15	84.3
sp|P09172|DOPO_HUMAN	tr|A0A2K3DC83|A0A2K3DC83_CHLRE	42.308	52	30	0	458	509	757	808	0.001	48.1
sp|P09172|DOPO_HUMAN	tr|F1Q4G4|F1Q4G4_CANLF	28.571	280	170	10	224	499	6	259	1.60e-14	83.2
sp|P09172|DOPO_HUMAN	tr|F7C320|F7C320_ORNAN	27.333	300	189	11	203	499	49	322	1.88e-14	83.2
sp|P09172|DOPO_HUMAN	tr|A0A3B4VEP8|A0A3B4VEP8_SERDU	26.667	285	184	9	213	495	60	321	3.08e-14	82.4
sp|P09172|DOPO_HUMAN	tr|A0A0L7L110|A0A0L7L110_9NEOP	30.769	117	81	0	365	481	1	117	5.88e-14	78.2
sp|P09172|DOPO_HUMAN	tr|A0A194PEU3|A0A194PEU3_PAPXU	28.788	264	145	11	242	495	67	297	1.08e-13	78.2
sp|P09172|DOPO_HUMAN	tr|E9HKF4|E9HKF4_DAPPU	25.552	317	196	13	193	500	27	312	1.37e-13	80.1
sp|P09172|DOPO_HUMAN	tr|E9I2S2|E9I2S2_DAPPU	24.916	297	183	13	213	500	25	290	2.39e-12	74.3
sp|P09172|DOPO_HUMAN	tr|A0A067QUJ7|A0A067QUJ7_ZOONE	28.622	283	151	12	244	504	24	277	8.12e-12	72.4
sp|P09172|DOPO_HUMAN	tr|H9IZA2|H9IZA2_BOMMO	29.630	216	127	9	295	502	42	240	1.36e-11	71.2
sp|P09172|DOPO_HUMAN	tr|A0A0S2C767|A0A0S2C767_CHLRE	24.916	297	191	10	220	507	34	307	1.39e-11	73.6
sp|P09172|DOPO_HUMAN	tr|A0A1S3MDI1|A0A1S3MDI1_SALSA	26.122	245	153	8	261	499	4	226	1.57e-11	73.6
sp|P09172|DOPO_HUMAN	tr|A0A1S3MXH2|A0A1S3MXH2_SALSA	31.818	132	88	2	31	161	8	138	1.52e-10	65.1
sp|P09172|DOPO_HUMAN	sp|O01404|PHM_DROME	26.962	293	174	15	219	495	57	325	2.90e-10	68.2
sp|P09172|DOPO_HUMAN	tr|G1N537|G1N537_MELGA	29.630	189	119	6	312	499	2	177	3.84e-10	68.9
sp|P09172|DOPO_HUMAN	tr|A0A0L0CB80|A0A0L0CB80_LUCCU	25.172	290	183	11	219	495	60	328	4.46e-10	67.8
sp|P09172|DOPO_HUMAN	tr|L5KIP6|L5KIP6_PTEAL	24.262	305	166	11	203	499	49	296	6.76e-10	68.2
sp|P09172|DOPO_HUMAN	tr|A0A452FN46|A0A452FN46_CAPHI	25.333	300	186	12	205	499	53	319	1.65e-09	67.0
sp|P09172|DOPO_HUMAN	tr|F6WK71|F6WK71_ORNAN	26.812	138	93	3	114	248	2	134	2.69e-09	61.2
sp|P09172|DOPO_HUMAN	tr|E9H1V4|E9H1V4_DAPPU	25.430	291	183	14	219	497	2	270	2.35e-08	61.6
sp|P09172|DOPO_HUMAN	tr|A0A026WMJ6|A0A026WMJ6_OOCBI	26.429	280	168	11	242	515	54	301	2.89e-08	61.6
sp|P09172|DOPO_HUMAN	tr|W5JRK5|W5JRK5_ANODA	25.301	249	159	10	259	495	2	235	7.85e-08	59.7
sp|P09172|DOPO_HUMAN	tr|A0A3Q0CE72|A0A3Q0CE72_MESAU	28.070	114	72	1	400	503	110	223	9.21e-07	57.4
sp|P09172|DOPO_HUMAN	tr|A0A2K6FPQ2|A0A2K6FPQ2_PROCO	28.342	187	111	9	204	384	48	217	1.04e-06	57.8
sp|P09172|DOPO_HUMAN	tr|A0A1S3MX70|A0A1S3MX70_SALSA	39.535	86	49	2	349	431	1	86	2.01e-06	53.9
sp|P09172|DOPO_HUMAN	tr|A0A060YBL1|A0A060YBL1_ONCMY	40.426	47	28	0	450	496	21	67	2.79e-05	48.9
sp|P09172|DOPO_HUMAN	tr|A0A1S3MT96|A0A1S3MT96_SALSA	32.911	79	49	3	191	269	32	106	1.13e-04	48.5
sp|P09172|DOPO_HUMAN	tr|A0A0L7L132|A0A0L7L132_9NEOP	29.605	152	77	6	234	362	202	346	5.93e-04	48.5
sp|P09172|DOPO_HUMAN	tr|H2TEM4|H2TEM4_TAKRU	24.400	250	146	8	252	495	37	249	0.007	45.4
sp|P09172|DOPO_HUMAN	tr|A0A0Q3MC30|A0A0Q3MC30_AMAAE	28.358	67	47	1	184	250	40	105	0.066	39.3
sp|P09172|DOPO_HUMAN	tr|W5JAF6|W5JAF6_ANODA	27.966	118	75	4	61	172	646	759	0.085	42.4
sp|P09172|DOPO_HUMAN	tr|A0A2K6MGD8|A0A2K6MGD8_RHIBE	34.286	70	37	2	39	102	1	67	1.6	35.0
sp|P09172|DOPO_HUMAN	tr|A0A0L7LRC9|A0A0L7LRC9_9NEOP	38.095	42	26	0	293	334	96	137	1.8	37.0
sp|P09172|DOPO_HUMAN	tr|W5PVL5|W5PVL5_SHEEP	25.490	153	93	6	344	488	172	311	2.1	37.7
sp|P09172|DOPO_HUMAN	tr|A0A151NGB6|A0A151NGB6_ALLMI	31.683	101	64	2	342	437	196	296	5.3	36.2
sp|P09172|DOPO_HUMAN	tr|A0A026X2H3|A0A026X2H3_OOCBI	39.024	41	25	0	124	164	27	67	5.4	34.3
sp|P09172|DOPO_HUMAN	tr|E9I3K9|E9I3K9_DAPPU	25.210	119	74	6	214	324	33	144	6.7	34.3
sp|P09172|DOPO_HUMAN	tr|A0A067QXQ8|A0A067QXQ8_ZOONE	29.126	103	59	4	14	114	142	232	7.0	35.4
sp|B1AMM8|CI107_HUMAN	sp|B1AMM8|CI107_HUMAN	100.000	73	0	0	1	73	1	73	9.67e-50	155
sp|B1AMM8|CI107_HUMAN	tr|H2PSX8|H2PSX8_PONAB	93.151	73	5	0	1	73	1	73	5.33e-45	143
sp|B1AMM8|CI107_HUMAN	tr|Q6C8M5|Q6C8M5_YARLI	30.120	83	41	3	4	73	166	244	7.1	30.0
sp|B1AMM8|CI107_HUMAN	tr|F6ZTR1|F6ZTR1_ORNAN	28.571	42	30	0	9	50	193	234	8.3	29.6
sp|P09210|GSTA2_HUMAN	sp|P09210|GSTA2_HUMAN	100.000	222	0	0	1	222	1	222	2.29e-161	449
sp|P09210|GSTA2_HUMAN	tr|H2R768|H2R768_PANTR	99.099	222	2	0	1	222	1	222	7.41e-160	445
sp|P09210|GSTA2_HUMAN	tr|A0A2R9B185|A0A2R9B185_PANPA	98.649	222	3	0	1	222	1	222	1.11e-159	445
sp|P09210|GSTA2_HUMAN	tr|G3QKY7|G3QKY7_GORGO	97.297	222	6	0	1	222	1	222	1.25e-156	437
sp|P09210|GSTA2_HUMAN	tr|A0A2R9A427|A0A2R9A427_PANPA	95.045	222	11	0	1	222	1	222	2.50e-153	429
sp|P09210|GSTA2_HUMAN	sp|P08263|GSTA1_HUMAN	95.045	222	11	0	1	222	1	222	1.06e-152	427
sp|P09210|GSTA2_HUMAN	tr|H2QT69|H2QT69_PANTR	94.595	222	12	0	1	222	1	222	1.16e-152	427
sp|P09210|GSTA2_HUMAN	tr|A0A096NJ65|A0A096NJ65_PAPAN	92.793	222	16	0	1	222	1	222	1.34e-150	422
sp|P09210|GSTA2_HUMAN	tr|A0A2K5XVT0|A0A2K5XVT0_MANLE	92.793	222	16	0	1	222	1	222	1.34e-150	422
sp|P09210|GSTA2_HUMAN	tr|G1QU61|G1QU61_NOMLE	92.342	222	17	0	1	222	1	222	2.83e-149	418
sp|P09210|GSTA2_HUMAN	tr|H2PJD2|H2PJD2_PONAB	92.342	222	17	0	1	222	1	222	4.16e-149	418
sp|P09210|GSTA2_HUMAN	tr|A0A0D9RKZ6|A0A0D9RKZ6_CHLSB	92.342	222	17	0	1	222	1	222	4.79e-149	418
sp|P09210|GSTA2_HUMAN	tr|A0A2K6KAN1|A0A2K6KAN1_RHIBE	91.441	222	19	0	1	222	1	222	1.23e-148	417
sp|P09210|GSTA2_HUMAN	tr|A0A2K6ADU0|A0A2K6ADU0_MANLE	91.892	222	18	0	1	222	1	222	1.23e-147	414
sp|P09210|GSTA2_HUMAN	tr|A0A0D9RKW0|A0A0D9RKW0_CHLSB	91.892	222	18	0	1	222	1	222	1.23e-147	414
sp|P09210|GSTA2_HUMAN	tr|A0A2R9BU32|A0A2R9BU32_PANPA	90.090	222	22	0	1	222	1	222	2.33e-145	409
sp|P09210|GSTA2_HUMAN	tr|A0A2K5M0C5|A0A2K5M0C5_CERAT	90.991	222	20	0	1	222	1	222	3.35e-145	408
sp|P09210|GSTA2_HUMAN	tr|A0A2J8P135|A0A2J8P135_PANTR	89.640	222	23	0	1	222	1	222	9.19e-145	407
sp|P09210|GSTA2_HUMAN	tr|A0A2K5C029|A0A2K5C029_AOTNA	88.739	222	25	0	1	222	1	222	3.82e-144	405
sp|P09210|GSTA2_HUMAN	tr|A0A2R9AVQ7|A0A2R9AVQ7_PANPA	89.189	222	24	0	1	222	1	222	1.46e-142	401
sp|P09210|GSTA2_HUMAN	tr|A0A023JBX1|A0A023JBX1_MACFA	88.739	222	25	0	1	222	1	222	1.52e-142	401
sp|P09210|GSTA2_HUMAN	tr|A0A2I3GMX3|A0A2I3GMX3_NOMLE	88.739	222	25	0	1	222	1	222	2.31e-142	401
sp|P09210|GSTA2_HUMAN	tr|A0A2K5ZCL1|A0A2K5ZCL1_MANLE	88.739	222	25	0	1	222	1	222	3.91e-142	400
sp|P09210|GSTA2_HUMAN	sp|Q7RTV2|GSTA5_HUMAN	88.739	222	25	0	1	222	1	222	8.81e-142	399
sp|P09210|GSTA2_HUMAN	sp|Q16772|GSTA3_HUMAN	88.739	222	25	0	1	222	1	222	1.27e-141	399
sp|P09210|GSTA2_HUMAN	tr|G1QU07|G1QU07_NOMLE	87.387	222	28	0	1	222	1	222	2.34e-140	396
sp|P09210|GSTA2_HUMAN	tr|A0A2K6LDC0|A0A2K6LDC0_RHIBE	87.838	222	27	0	1	222	1	222	2.36e-140	396
sp|P09210|GSTA2_HUMAN	tr|A0A2K5ZE24|A0A2K5ZE24_MANLE	87.838	222	27	0	1	222	1	222	2.85e-140	395
sp|P09210|GSTA2_HUMAN	tr|H2PJD5|H2PJD5_PONAB	87.838	222	27	0	1	222	1	222	2.10e-139	394
sp|P09210|GSTA2_HUMAN	tr|A0A5F4VW14|A0A5F4VW14_CALJA	86.036	222	31	0	1	222	1	222	4.47e-139	392
sp|P09210|GSTA2_HUMAN	tr|H2PJD3|H2PJD3_PONAB	87.838	222	26	1	1	222	1	221	2.19e-138	391
sp|P09210|GSTA2_HUMAN	tr|A0A2Y9E863|A0A2Y9E863_TRIMA	83.784	222	36	0	1	222	1	222	3.19e-136	385
sp|P09210|GSTA2_HUMAN	tr|A0A1U7T760|A0A1U7T760_TARSY	83.333	222	37	0	1	222	1	222	4.14e-135	382
sp|P09210|GSTA2_HUMAN	tr|A0A2U3WNT0|A0A2U3WNT0_ODORO	81.532	222	41	0	1	222	1	222	4.15e-134	380
sp|P09210|GSTA2_HUMAN	tr|A0A2K6FHU4|A0A2K6FHU4_PROCO	82.805	221	38	0	1	221	1	221	4.95e-134	380
sp|P09210|GSTA2_HUMAN	tr|G3UGC9|G3UGC9_LOXAF	83.258	221	37	0	1	221	1	221	1.12e-133	379
sp|P09210|GSTA2_HUMAN	tr|A0A384C6J0|A0A384C6J0_URSMA	80.909	220	42	0	1	220	23	242	2.38e-133	379
sp|P09210|GSTA2_HUMAN	tr|A0A1U7TQ25|A0A1U7TQ25_TARSY	83.333	222	37	0	1	222	2	223	7.76e-133	377
sp|P09210|GSTA2_HUMAN	tr|F1S7C9|F1S7C9_PIG	82.883	222	38	0	1	222	76	297	1.07e-132	379
sp|P09210|GSTA2_HUMAN	tr|A0A2K6GSM4|A0A2K6GSM4_PROCO	81.081	222	42	0	1	222	1	222	4.72e-132	375
sp|P09210|GSTA2_HUMAN	tr|A0A452DX94|A0A452DX94_CAPHI	80.631	222	43	0	1	222	1	222	5.23e-132	375
sp|P09210|GSTA2_HUMAN	tr|A0A1U7TS27|A0A1U7TS27_TARSY	81.532	222	41	0	1	222	1	222	7.09e-132	374
sp|P09210|GSTA2_HUMAN	sp|Q28035|GSTA1_BOVIN	80.631	222	43	0	1	222	1	222	7.74e-132	374
sp|P09210|GSTA2_HUMAN	tr|A0A452G686|A0A452G686_CAPHI	81.532	222	41	0	1	222	1	222	1.02e-131	374
sp|P09210|GSTA2_HUMAN	tr|I3M2K6|I3M2K6_ICTTR	80.631	222	43	0	1	222	1	222	2.19e-131	373
sp|P09210|GSTA2_HUMAN	sp|O18879|GSTA2_BOVIN	80.180	222	44	0	1	222	1	222	2.83e-131	373
sp|P09210|GSTA2_HUMAN	tr|G3UN59|G3UN59_LOXAF	82.432	222	38	1	1	221	1	222	6.42e-131	372
sp|P09210|GSTA2_HUMAN	tr|W5PZE4|W5PZE4_SHEEP	79.730	222	45	0	1	222	1	222	7.42e-131	372
sp|P09210|GSTA2_HUMAN	tr|W5Q824|W5Q824_SHEEP	81.081	222	42	0	1	222	1	222	1.14e-130	371
sp|P09210|GSTA2_HUMAN	tr|A0A2Y9SK75|A0A2Y9SK75_PHYMC	80.180	222	44	0	1	222	1	222	1.90e-130	371
sp|P09210|GSTA2_HUMAN	tr|A0A340WWG7|A0A340WWG7_LIPVE	80.180	222	44	0	1	222	1	222	4.63e-130	370
sp|P09210|GSTA2_HUMAN	tr|A0A1S3FEF2|A0A1S3FEF2_DIPOR	79.452	219	45	0	4	222	3	221	7.80e-130	369
sp|P09210|GSTA2_HUMAN	tr|A0A2Y9P3H2|A0A2Y9P3H2_DELLE	79.730	222	45	0	1	222	1	222	8.94e-130	369
sp|P09210|GSTA2_HUMAN	tr|A0A1U7THK3|A0A1U7THK3_TARSY	81.532	222	41	0	1	222	1	222	9.24e-130	369
sp|P09210|GSTA2_HUMAN	tr|M3W3Q0|M3W3Q0_FELCA	80.180	222	44	0	1	222	1	222	1.11e-129	369
sp|P09210|GSTA2_HUMAN	tr|L7N1J5|L7N1J5_MYOLU	80.269	223	43	1	1	222	1	223	1.45e-129	369
sp|P09210|GSTA2_HUMAN	sp|P51781|GSTA1_PIG	81.364	220	41	0	1	220	1	220	4.28e-129	367
sp|P09210|GSTA2_HUMAN	tr|W5PZU9|W5PZU9_SHEEP	79.372	223	45	1	1	222	1	223	3.19e-128	365
sp|P09210|GSTA2_HUMAN	tr|A0A452DS61|A0A452DS61_CAPHI	78.829	222	47	0	1	222	1	222	9.94e-128	364
sp|P09210|GSTA2_HUMAN	tr|A0A1S2ZAX4|A0A1S2ZAX4_ERIEU	78.182	220	48	0	1	220	1	220	2.82e-126	360
sp|P09210|GSTA2_HUMAN	tr|H0XBS0|H0XBS0_OTOGA	79.204	226	43	1	1	222	1	226	9.92e-126	359
sp|P09210|GSTA2_HUMAN	tr|A0A2K6FUG6|A0A2K6FUG6_PROCO	78.829	222	47	0	1	222	1	222	1.36e-125	358
sp|P09210|GSTA2_HUMAN	tr|A0A1S2ZAX7|A0A1S2ZAX7_ERIEU	78.182	220	48	0	1	220	1	220	2.29e-125	358
sp|P09210|GSTA2_HUMAN	tr|G5BC72|G5BC72_HETGA	77.027	222	51	0	1	222	1	222	5.61e-124	354
sp|P09210|GSTA2_HUMAN	tr|G1L6G2|G1L6G2_AILME	76.471	221	51	1	1	220	1	221	8.09e-124	354
sp|P09210|GSTA2_HUMAN	tr|F1MX44|F1MX44_BOVIN	77.027	222	51	0	1	222	1	222	8.98e-124	354
sp|P09210|GSTA2_HUMAN	tr|G3QKY6|G3QKY6_GORGO	89.637	193	20	0	30	222	1	193	1.22e-123	352
sp|P09210|GSTA2_HUMAN	tr|H0WNB9|H0WNB9_OTOGA	78.733	221	47	0	1	221	1	221	1.50e-123	353
sp|P09210|GSTA2_HUMAN	sp|Q08862|GSTA_RABIT	79.091	220	46	0	1	220	1	220	2.40e-122	350
sp|P09210|GSTA2_HUMAN	tr|A0A5F5PSN2|A0A5F5PSN2_HORSE	69.960	253	45	1	1	222	1	253	3.35e-122	351
sp|P09210|GSTA2_HUMAN	tr|A0A1U7TDG5|A0A1U7TDG5_TARSY	78.378	222	47	1	1	222	1	221	5.71e-122	349
sp|P09210|GSTA2_HUMAN	tr|A0A1S3FF33|A0A1S3FF33_DIPOR	75.225	222	55	0	1	222	1	222	2.83e-121	348
sp|P09210|GSTA2_HUMAN	tr|L5JPY7|L5JPY7_PTEAL	80.000	220	44	0	1	220	292	511	5.00e-121	358
sp|P09210|GSTA2_HUMAN	tr|L5JPY7|L5JPY7_PTEAL	58.095	210	88	0	1	210	1	210	7.85e-84	263
sp|P09210|GSTA2_HUMAN	tr|L5JPY7|L5JPY7_PTEAL	64.444	45	15	1	1	45	238	281	6.53e-08	57.8
sp|P09210|GSTA2_HUMAN	tr|A0A2I3SV32|A0A2I3SV32_PANTR	79.730	222	29	2	1	222	1	206	1.90e-120	345
sp|P09210|GSTA2_HUMAN	tr|A0A2K6K2S6|A0A2K6K2S6_RHIBE	79.638	221	18	1	2	222	2	195	2.33e-120	344
sp|P09210|GSTA2_HUMAN	tr|A0A2I3SEA9|A0A2I3SEA9_PANTR	88.601	193	21	1	30	222	1	192	3.88e-120	343
sp|P09210|GSTA2_HUMAN	tr|A0A3Q2HGB4|A0A3Q2HGB4_HORSE	69.048	252	47	1	1	221	1	252	9.84e-120	346
sp|P09210|GSTA2_HUMAN	tr|I3NDH9|I3NDH9_ICTTR	74.091	220	57	0	1	220	1	220	5.50e-119	342
sp|P09210|GSTA2_HUMAN	tr|G1T4A7|G1T4A7_RABIT	75.000	220	55	0	1	220	37	256	7.88e-119	343
sp|P09210|GSTA2_HUMAN	sp|Q08863|GSTA1_RABIT	78.733	221	47	0	1	221	1	221	1.93e-118	340
sp|P09210|GSTA2_HUMAN	tr|A0A1U7R5S8|A0A1U7R5S8_MESAU	70.270	222	66	0	1	222	1	222	2.03e-118	340
sp|P09210|GSTA2_HUMAN	tr|P70686|P70686_MESAU	75.000	220	55	0	1	220	1	220	3.39e-118	340
sp|P09210|GSTA2_HUMAN	sp|P30115|GSTA3_MOUSE	75.000	220	55	0	1	220	1	220	9.10e-118	339
sp|P09210|GSTA2_HUMAN	sp|P13745|GSTA1_MOUSE	73.303	221	59	0	1	221	1	221	2.59e-117	338
sp|P09210|GSTA2_HUMAN	tr|A0A2K6S711|A0A2K6S711_SAIBB	77.477	222	32	1	1	222	1	204	5.96e-117	337
sp|P09210|GSTA2_HUMAN	tr|I3N0Q1|I3N0Q1_ICTTR	74.091	220	57	0	1	220	1	220	6.19e-117	337
sp|P09210|GSTA2_HUMAN	tr|A0A1U7TDH5|A0A1U7TDH5_TARSY	66.171	269	44	2	1	222	1	269	7.17e-117	338
sp|P09210|GSTA2_HUMAN	tr|Q6P8Q0|Q6P8Q0_MOUSE	72.851	221	60	0	1	221	1	221	1.09e-116	336
sp|P09210|GSTA2_HUMAN	tr|A0A287DCF3|A0A287DCF3_ICTTR	73.182	220	59	0	1	220	1	220	1.29e-116	336
sp|P09210|GSTA2_HUMAN	tr|A0A2K5F5S4|A0A2K5F5S4_AOTNA	76.126	222	32	2	1	222	1	201	5.73e-116	333
sp|P09210|GSTA2_HUMAN	tr|A0A5F7ZHA2|A0A5F7ZHA2_MACMU	92.614	176	13	0	47	222	72	247	2.94e-114	331
sp|P09210|GSTA2_HUMAN	tr|E1BKD8|E1BKD8_BOVIN	74.449	227	50	4	1	222	1	224	7.63e-114	329
sp|P09210|GSTA2_HUMAN	tr|G3HH44|G3HH44_CRIGR	71.622	222	63	0	1	222	1	222	2.11e-113	328
sp|P09210|GSTA2_HUMAN	sp|P10648|GSTA2_MOUSE	73.874	222	58	0	1	222	1	222	9.12e-112	323
sp|P09210|GSTA2_HUMAN	tr|A0A286XK20|A0A286XK20_CAVPO	69.369	222	68	0	1	222	1	222	2.11e-110	320
sp|P09210|GSTA2_HUMAN	tr|E9Q6L7|E9Q6L7_MOUSE	72.973	222	60	0	1	222	1	222	2.69e-110	320
sp|P09210|GSTA2_HUMAN	tr|Q9WVT3|Q9WVT3_CAVPO	69.820	222	67	0	1	222	1	222	3.10e-110	320
sp|P09210|GSTA2_HUMAN	tr|F6TYM0|F6TYM0_ORNAN	66.968	221	73	0	1	221	1	221	2.00e-109	318
sp|P09210|GSTA2_HUMAN	tr|A0A2U3WP09|A0A2U3WP09_ODORO	73.756	221	58	0	1	221	1	221	2.27e-109	318
sp|P09210|GSTA2_HUMAN	tr|A0A099YYU5|A0A099YYU5_TINGU	68.018	222	71	0	1	222	1	222	5.90e-109	317
sp|P09210|GSTA2_HUMAN	tr|B5FYW2|B5FYW2_TAEGU	68.182	220	70	0	1	220	1	220	6.96e-109	316
sp|P09210|GSTA2_HUMAN	tr|A0A5F9DW02|A0A5F9DW02_RABIT	69.388	245	50	1	1	220	1	245	6.61e-108	315
sp|P09210|GSTA2_HUMAN	sp|P81706|GSTA1_CAVPO	70.370	216	64	0	4	219	3	218	8.21e-108	313
sp|P09210|GSTA2_HUMAN	tr|A0A1U7S2P3|A0A1U7S2P3_ALLSI	66.364	220	74	0	1	220	1	220	1.51e-107	313
sp|P09210|GSTA2_HUMAN	tr|G1KID1|G1KID1_ANOCA	67.873	221	71	0	1	221	1	221	2.61e-107	312
sp|P09210|GSTA2_HUMAN	tr|A0A3Q1MEC8|A0A3Q1MEC8_BOVIN	76.733	202	46	1	1	201	1	202	7.02e-107	314
sp|P09210|GSTA2_HUMAN	tr|G1KID7|G1KID7_ANOCA	68.018	222	69	1	1	220	1	222	7.91e-107	311
sp|P09210|GSTA2_HUMAN	tr|A0A093GST7|A0A093GST7_DRYPU	66.667	222	74	0	1	222	1	222	8.07e-107	311
sp|P09210|GSTA2_HUMAN	tr|A0A151NME6|A0A151NME6_ALLMI	68.720	211	66	0	1	211	22	232	3.10e-106	310
sp|P09210|GSTA2_HUMAN	tr|G1PZC2|G1PZC2_MYOLU	76.142	197	46	1	24	219	1	197	5.27e-106	308
sp|P09210|GSTA2_HUMAN	tr|M3YBZ6|M3YBZ6_MUSPF	75.635	197	43	1	1	192	1	197	1.46e-105	308
sp|P09210|GSTA2_HUMAN	tr|G1KUR3|G1KUR3_ANOCA	66.222	225	73	2	1	222	1	225	7.64e-105	306
sp|P09210|GSTA2_HUMAN	tr|A0A091WM96|A0A091WM96_OPIHO	65.611	221	76	0	1	221	1	221	1.90e-104	305
sp|P09210|GSTA2_HUMAN	tr|R4GAE4|R4GAE4_ANOCA	65.022	223	76	1	1	221	1	223	1.93e-104	305
sp|P09210|GSTA2_HUMAN	tr|R0M884|R0M884_ANAPL	66.818	220	73	0	1	220	1	220	2.48e-104	305
sp|P09210|GSTA2_HUMAN	tr|G1QAN0|G1QAN0_MYOLU	77.202	193	43	1	30	221	1	193	4.66e-104	303
sp|P09210|GSTA2_HUMAN	tr|A0A2R8ZGL6|A0A2R8ZGL6_PANPA	78.061	196	28	1	27	222	8	188	6.84e-104	302
sp|P09210|GSTA2_HUMAN	tr|A0A087RJW3|A0A087RJW3_APTFO	65.909	220	75	0	1	220	1	220	7.57e-104	303
sp|P09210|GSTA2_HUMAN	tr|K7GBK2|K7GBK2_PELSI	65.741	216	74	0	1	216	1	216	2.76e-103	303
sp|P09210|GSTA2_HUMAN	tr|G1PZP5|G1PZP5_MYOLU	75.130	193	47	1	30	221	1	193	3.13e-103	301
sp|P09210|GSTA2_HUMAN	tr|A0A091J4S7|A0A091J4S7_EGRGA	64.253	221	79	0	1	221	1	221	3.43e-103	302
sp|P09210|GSTA2_HUMAN	tr|A0A091IRG6|A0A091IRG6_CALAN	68.636	220	69	0	1	220	1	220	3.52e-102	299
sp|P09210|GSTA2_HUMAN	tr|H0ZRL7|H0ZRL7_TAEGU	63.348	221	81	0	1	221	1	221	4.96e-102	299
sp|P09210|GSTA2_HUMAN	tr|A0A093GIN3|A0A093GIN3_DRYPU	64.253	221	79	0	1	221	1	221	8.01e-102	298
sp|P09210|GSTA2_HUMAN	tr|A0A2I0MVM3|A0A2I0MVM3_COLLI	68.636	220	69	0	1	220	1	220	1.08e-101	298
sp|P09210|GSTA2_HUMAN	tr|G1NME0|G1NME0_MELGA	67.273	220	72	0	1	220	1	220	1.42e-101	298
sp|P09210|GSTA2_HUMAN	tr|A0A087RJW2|A0A087RJW2_APTFO	62.896	221	82	0	1	221	1	221	1.94e-101	297
sp|P09210|GSTA2_HUMAN	tr|A0A091J816|A0A091J816_EGRGA	62.443	221	83	0	1	221	1	221	5.88e-101	296
sp|P09210|GSTA2_HUMAN	tr|A0A087RJW1|A0A087RJW1_APTFO	64.706	221	77	1	1	221	1	220	6.07e-101	296
sp|P09210|GSTA2_HUMAN	tr|A0A2I0MVK5|A0A2I0MVK5_COLLI	61.135	229	81	1	1	221	1	229	7.13e-100	294
sp|P09210|GSTA2_HUMAN	tr|A0A093ITS9|A0A093ITS9_DRYPU	63.801	221	80	0	1	221	1	221	9.58e-100	293
sp|P09210|GSTA2_HUMAN	tr|A0A2I0MVK7|A0A2I0MVK7_COLLI	62.273	220	83	0	1	220	1	220	2.65e-99	292
sp|P09210|GSTA2_HUMAN	tr|A0A091I458|A0A091I458_CALAN	61.991	221	84	0	1	221	1	221	1.08e-98	290
sp|P09210|GSTA2_HUMAN	tr|F7HBV1|F7HBV1_CALJA	61.261	222	86	0	1	222	1	222	4.10e-98	289
sp|P09210|GSTA2_HUMAN	tr|R0KET6|R0KET6_ANAPL	63.182	220	81	0	1	220	1	220	4.94e-98	289
sp|P09210|GSTA2_HUMAN	tr|A0A2I0MVL9|A0A2I0MVL9_COLLI	61.472	231	79	1	1	221	46	276	8.22e-98	290
sp|P09210|GSTA2_HUMAN	tr|G3UNT2|G3UNT2_MELGA	62.332	223	83	1	1	222	1	223	1.27e-97	288
sp|P09210|GSTA2_HUMAN	tr|A0A2K6TDK2|A0A2K6TDK2_SAIBB	61.261	222	86	0	1	222	1	222	1.44e-97	288
sp|P09210|GSTA2_HUMAN	tr|A0A091E5K4|A0A091E5K4_FUKDA	70.202	198	54	1	1	193	1	198	1.74e-97	291
sp|P09210|GSTA2_HUMAN	tr|A0A091E5K4|A0A091E5K4_FUKDA	73.913	69	18	0	28	96	251	319	1.67e-27	111
sp|P09210|GSTA2_HUMAN	tr|A0A3Q0GRW9|A0A3Q0GRW9_ALLSI	63.348	221	81	0	1	221	27	247	1.97e-97	288
sp|P09210|GSTA2_HUMAN	tr|Q1JQ90|Q1JQ90_BOVIN	62.613	222	83	0	1	222	1	222	2.28e-97	287
sp|P09210|GSTA2_HUMAN	tr|R0KFP7|R0KFP7_ANAPL	61.086	221	86	0	1	221	1	221	3.53e-97	286
sp|P09210|GSTA2_HUMAN	tr|A0A2K6M5R7|A0A2K6M5R7_RHIBE	71.171	222	34	4	1	222	1	192	4.00e-97	285
sp|P09210|GSTA2_HUMAN	tr|A0A2I0MVL5|A0A2I0MVL5_COLLI	62.557	219	82	0	1	219	1	219	4.95e-97	286
sp|P09210|GSTA2_HUMAN	tr|A0A1U8D651|A0A1U8D651_ALLSI	61.086	221	86	0	1	221	1	221	6.66e-97	286
sp|P09210|GSTA2_HUMAN	tr|K7GAQ2|K7GAQ2_PELSI	61.818	220	84	0	1	220	1	220	7.31e-97	286
sp|P09210|GSTA2_HUMAN	tr|R0M489|R0M489_ANAPL	62.443	221	83	0	1	221	1	221	1.28e-96	285
sp|P09210|GSTA2_HUMAN	tr|A0A1S3W343|A0A1S3W343_ERIEU	62.613	222	83	0	1	222	1	222	1.50e-96	285
sp|P09210|GSTA2_HUMAN	tr|H0ZRL9|H0ZRL9_TAEGU	61.538	221	85	0	1	221	1	221	1.88e-96	285
sp|P09210|GSTA2_HUMAN	tr|A0A099ZB09|A0A099ZB09_TINGU	62.557	219	82	0	1	219	1	219	1.95e-96	285
sp|P09210|GSTA2_HUMAN	tr|A0A093GTI3|A0A093GTI3_DRYPU	61.991	221	84	0	1	221	1	221	1.99e-96	285
sp|P09210|GSTA2_HUMAN	tr|A0A091I1Z9|A0A091I1Z9_CALAN	60.000	220	88	0	1	220	1	220	2.06e-96	285
sp|P09210|GSTA2_HUMAN	tr|G1KI82|G1KI82_ANOCA	60.633	221	87	0	1	221	1	221	4.38e-96	284
sp|P09210|GSTA2_HUMAN	tr|A0A3Q0GMC2|A0A3Q0GMC2_ALLSI	60.909	220	86	0	1	220	12	231	4.39e-96	284
sp|P09210|GSTA2_HUMAN	tr|G3I5H2|G3I5H2_CRIGR	73.711	194	51	0	29	222	138	331	5.67e-96	288
sp|P09210|GSTA2_HUMAN	tr|G3I5H2|G3I5H2_CRIGR	71.739	138	39	0	1	138	1	138	2.65e-64	207
sp|P09210|GSTA2_HUMAN	tr|A0A091XV44|A0A091XV44_OPIHO	61.086	221	86	0	1	221	1	221	6.21e-96	283
sp|P09210|GSTA2_HUMAN	sp|P24472|GSTA4_MOUSE	60.811	222	87	0	1	222	1	222	9.02e-96	283
sp|P09210|GSTA2_HUMAN	tr|K7G9R8|K7G9R8_PELSI	60.181	221	88	0	1	221	1	221	1.02e-95	283
sp|P09210|GSTA2_HUMAN	tr|A0A3Q0GRT3|A0A3Q0GRT3_ALLSI	60.909	220	86	0	1	220	19	238	1.61e-95	283
sp|P09210|GSTA2_HUMAN	tr|I3NEH2|I3NEH2_ICTTR	62.162	222	84	0	1	222	1	222	2.52e-95	282
sp|P09210|GSTA2_HUMAN	tr|A0A091WMF3|A0A091WMF3_OPIHO	61.086	221	86	0	1	221	1	221	2.72e-95	282
sp|P09210|GSTA2_HUMAN	tr|A0A0D9RKW5|A0A0D9RKW5_CHLSB	70.776	219	60	2	4	222	4	218	3.38e-95	281
sp|P09210|GSTA2_HUMAN	tr|W5Q079|W5Q079_SHEEP	61.991	221	84	0	1	221	7	227	4.29e-95	281
sp|P09210|GSTA2_HUMAN	tr|D4N2R5|D4N2R5_MELGA	61.991	221	84	0	1	221	1	221	4.69e-95	281
sp|P09210|GSTA2_HUMAN	tr|A0A099ZAW2|A0A099ZAW2_TINGU	60.633	221	87	0	1	221	1	221	4.39e-94	279
sp|P09210|GSTA2_HUMAN	tr|G3I5H1|G3I5H1_CRIGR	60.360	222	88	0	1	222	1	222	6.44e-94	278
sp|P09210|GSTA2_HUMAN	tr|F6UHJ3|F6UHJ3_ORNAN	59.910	222	89	0	1	222	27	248	8.20e-94	279
sp|P09210|GSTA2_HUMAN	tr|A0A452DWV8|A0A452DWV8_CAPHI	61.261	222	86	0	1	222	1	222	9.97e-94	278
sp|P09210|GSTA2_HUMAN	tr|A0A151MH11|A0A151MH11_ALLMI	60.000	220	88	0	1	220	20	239	1.02e-93	279
sp|P09210|GSTA2_HUMAN	tr|G1Q5E4|G1Q5E4_MYOLU	60.177	226	86	1	1	222	1	226	1.75e-93	277
sp|P09210|GSTA2_HUMAN	tr|G3UH34|G3UH34_LOXAF	60.360	222	88	0	1	222	1	222	1.92e-93	277
sp|P09210|GSTA2_HUMAN	tr|A0A2Y9E978|A0A2Y9E978_TRIMA	60.360	222	88	0	1	222	1	222	2.85e-93	277
sp|P09210|GSTA2_HUMAN	tr|G1T4B1|G1T4B1_RABIT	70.408	196	52	2	1	193	1	193	3.91e-93	277
sp|P09210|GSTA2_HUMAN	tr|H0ZRL4|H0ZRL4_TAEGU	59.276	221	90	0	1	221	1	221	3.94e-93	276
sp|P09210|GSTA2_HUMAN	tr|A0A1U8BWE1|A0A1U8BWE1_MESAU	59.910	222	89	0	1	222	1	222	1.38e-92	275
sp|P09210|GSTA2_HUMAN	tr|K7G9X8|K7G9X8_PELSI	59.729	221	87	1	1	221	1	219	8.83e-92	273
sp|P09210|GSTA2_HUMAN	tr|A0A4X2KQ12|A0A4X2KQ12_VOMUR	62.613	222	83	0	1	222	1	222	1.82e-91	272
sp|P09210|GSTA2_HUMAN	tr|A0A087RJW0|A0A087RJW0_APTFO	59.276	221	90	0	1	221	1	221	2.04e-91	272
sp|P09210|GSTA2_HUMAN	tr|A0A4X2KQ09|A0A4X2KQ09_VOMUR	58.108	222	93	0	1	222	69	290	2.10e-91	275
sp|P09210|GSTA2_HUMAN	tr|A0A2K6FDF5|A0A2K6FDF5_PROCO	62.162	222	84	0	1	222	1	222	1.66e-90	270
sp|P09210|GSTA2_HUMAN	tr|H0XZV0|H0XZV0_OTOGA	61.062	226	84	1	1	222	1	226	1.76e-90	270
sp|P09210|GSTA2_HUMAN	tr|G3U5F8|G3U5F8_LOXAF	60.909	220	86	0	1	220	1	220	3.41e-90	269
sp|P09210|GSTA2_HUMAN	tr|I3LBL7|I3LBL7_PIG	61.261	222	86	0	1	222	1	222	3.72e-90	269
sp|P09210|GSTA2_HUMAN	tr|A0A151MH16|A0A151MH16_ALLMI	61.165	206	80	0	16	221	1	206	7.37e-90	268
sp|P09210|GSTA2_HUMAN	tr|A0A1U7TDG9|A0A1U7TDG9_TARSY	57.273	220	94	0	1	220	1	220	1.21e-89	268
sp|P09210|GSTA2_HUMAN	tr|A0A1S2ZAZ4|A0A1S2ZAZ4_ERIEU	59.910	222	89	0	1	222	1	222	2.14e-89	268
sp|P09210|GSTA2_HUMAN	tr|J9NZ93|J9NZ93_CANLF	59.009	222	91	0	1	222	18	239	2.23e-89	268
sp|P09210|GSTA2_HUMAN	tr|A0A1S2ZAX5|A0A1S2ZAX5_ERIEU	56.818	220	95	0	1	220	1	220	3.54e-89	266
sp|P09210|GSTA2_HUMAN	tr|G3SJS3|G3SJS3_GORGO	79.651	172	17	1	51	222	1	154	3.93e-89	264
sp|P09210|GSTA2_HUMAN	tr|M3YBZ1|M3YBZ1_MUSPF	62.613	222	83	0	1	222	1	222	4.51e-89	266
sp|P09210|GSTA2_HUMAN	tr|A0A2Y9FTK7|A0A2Y9FTK7_PHYMC	56.818	220	95	0	1	220	2	221	7.54e-89	266
sp|P09210|GSTA2_HUMAN	tr|F7GQS8|F7GQS8_CALJA	54.751	221	100	0	1	221	1	221	8.23e-89	265
sp|P09210|GSTA2_HUMAN	tr|A0A2K5F3D1|A0A2K5F3D1_AOTNA	54.751	221	100	0	1	221	1	221	8.23e-89	265
sp|P09210|GSTA2_HUMAN	tr|A0A2K6GFX4|A0A2K6GFX4_PROCO	55.455	220	98	0	1	220	1	220	8.98e-89	265
sp|P09210|GSTA2_HUMAN	tr|A0A2U4CIX3|A0A2U4CIX3_TURTR	56.818	220	95	0	1	220	2	221	9.70e-89	265
sp|P09210|GSTA2_HUMAN	tr|A0A340WR55|A0A340WR55_LIPVE	56.818	220	95	0	1	220	2	221	9.70e-89	265
sp|P09210|GSTA2_HUMAN	tr|F1S7C8|F1S7C8_PIG	56.364	220	96	0	1	220	2	221	2.60e-88	264
sp|P09210|GSTA2_HUMAN	tr|A0A2K6SKF2|A0A2K6SKF2_SAIBB	54.299	221	101	0	1	221	1	221	3.19e-88	264
sp|P09210|GSTA2_HUMAN	tr|A0A096NJ89|A0A096NJ89_PAPAN	54.299	221	101	0	1	221	1	221	3.26e-88	264
sp|P09210|GSTA2_HUMAN	tr|A0A2K6A8D9|A0A2K6A8D9_MANLE	54.299	221	101	0	1	221	1	221	3.26e-88	264
sp|P09210|GSTA2_HUMAN	tr|A0A1D5QV65|A0A1D5QV65_MACMU	54.299	221	101	0	1	221	1	221	3.26e-88	264
sp|P09210|GSTA2_HUMAN	tr|A0A0D9RL12|A0A0D9RL12_CHLSB	54.299	221	101	0	1	221	1	221	3.26e-88	264
sp|P09210|GSTA2_HUMAN	tr|A0A2K5L7J5|A0A2K5L7J5_CERAT	54.299	221	101	0	1	221	1	221	3.26e-88	264
sp|P09210|GSTA2_HUMAN	tr|I3MJ97|I3MJ97_ICTTR	55.000	220	99	0	1	220	1	220	3.97e-88	264
sp|P09210|GSTA2_HUMAN	tr|H2QT72|H2QT72_PANTR	54.751	221	100	0	1	221	1	221	4.06e-88	264
sp|P09210|GSTA2_HUMAN	tr|A0A2R9ASC3|A0A2R9ASC3_PANPA	54.751	221	100	0	1	221	1	221	4.06e-88	264
sp|P09210|GSTA2_HUMAN	tr|A0A452EXA4|A0A452EXA4_CAPHI	56.364	220	96	0	1	220	1	220	4.15e-88	264
sp|P09210|GSTA2_HUMAN	sp|Q5E9G0|GSTA4_BOVIN	56.364	220	96	0	1	220	1	220	4.15e-88	264
sp|P09210|GSTA2_HUMAN	tr|A0A2U3WNT7|A0A2U3WNT7_ODORO	56.757	222	96	0	1	222	18	239	4.26e-88	265
sp|P09210|GSTA2_HUMAN	tr|A0A2U3WNS7|A0A2U3WNS7_ODORO	55.909	220	97	0	1	220	1	220	6.08e-88	263
sp|P09210|GSTA2_HUMAN	tr|A0A2I2URN5|A0A2I2URN5_FELCA	55.909	220	97	0	1	220	1	220	6.29e-88	263
sp|P09210|GSTA2_HUMAN	tr|D2HKW3|D2HKW3_AILME	55.909	220	97	0	1	220	1	220	6.29e-88	263
sp|P09210|GSTA2_HUMAN	tr|A0A2K6MF29|A0A2K6MF29_RHIBE	54.299	221	101	0	1	221	1	221	6.57e-88	263
sp|P09210|GSTA2_HUMAN	tr|M3X729|M3X729_FELCA	62.613	222	83	0	1	222	1	222	7.17e-88	263
sp|P09210|GSTA2_HUMAN	tr|A0A384C538|A0A384C538_URSMA	56.364	220	96	0	1	220	2	221	7.83e-88	263
sp|P09210|GSTA2_HUMAN	tr|W5Q0E3|W5Q0E3_SHEEP	56.364	220	96	0	1	220	17	236	8.81e-88	263
sp|P09210|GSTA2_HUMAN	tr|A0A2Y9G3F4|A0A2Y9G3F4_TRIMA	55.909	220	97	0	1	220	1	220	1.02e-87	263
sp|P09210|GSTA2_HUMAN	tr|D2HKW2|D2HKW2_AILME	62.162	222	84	0	1	222	1	222	1.03e-87	263
sp|P09210|GSTA2_HUMAN	tr|A0A1U7TQ35|A0A1U7TQ35_TARSY	57.919	221	93	0	1	221	1	221	1.06e-87	263
sp|P09210|GSTA2_HUMAN	tr|H0WX82|H0WX82_OTOGA	55.656	221	97	1	1	220	1	221	1.58e-87	262
sp|P09210|GSTA2_HUMAN	tr|A0A384C586|A0A384C586_URSMA	56.757	222	96	0	1	222	1	222	1.92e-87	263
sp|P09210|GSTA2_HUMAN	tr|A0A384C6C5|A0A384C6C5_URSMA	61.712	222	85	0	1	222	1	222	2.05e-87	262
sp|P09210|GSTA2_HUMAN	tr|A0A452EFZ7|A0A452EFZ7_CAPHI	63.964	222	46	4	1	222	1	188	2.12e-87	261
sp|P09210|GSTA2_HUMAN	tr|A0A2J8SPX2|A0A2J8SPX2_PONAB	54.299	221	101	0	1	221	1	221	2.63e-87	261
sp|P09210|GSTA2_HUMAN	tr|G1QTY7|G1QTY7_NOMLE	54.299	221	101	0	1	221	1	221	2.63e-87	261
sp|P09210|GSTA2_HUMAN	sp|O15217|GSTA4_HUMAN	54.299	221	101	0	1	221	1	221	2.63e-87	261
sp|P09210|GSTA2_HUMAN	tr|G3QRL1|G3QRL1_GORGO	54.299	221	101	0	1	221	1	221	2.63e-87	261
sp|P09210|GSTA2_HUMAN	tr|A0A5F4CIT6|A0A5F4CIT6_CANLF	55.909	220	97	0	1	220	1	220	2.94e-87	261
sp|P09210|GSTA2_HUMAN	tr|A0A286XYQ6|A0A286XYQ6_CAVPO	54.545	220	100	0	1	220	31	250	5.14e-87	262
sp|P09210|GSTA2_HUMAN	tr|G3SVD2|G3SVD2_LOXAF	55.455	220	98	0	1	220	1	220	1.43e-86	260
sp|P09210|GSTA2_HUMAN	tr|A0A1S3FEY5|A0A1S3FEY5_DIPOR	56.757	222	92	1	1	222	1	218	2.34e-86	259
sp|P09210|GSTA2_HUMAN	tr|A0A2K5BZ78|A0A2K5BZ78_AOTNA	56.757	222	89	1	1	222	1	215	8.03e-86	258
sp|P09210|GSTA2_HUMAN	tr|Q4V7T2|Q4V7T2_XENLA	55.204	221	99	0	1	221	1	221	4.50e-85	256
sp|P09210|GSTA2_HUMAN	tr|G1NYJ1|G1NYJ1_MYOLU	54.955	222	98	2	1	220	1	222	9.34e-85	255
sp|P09210|GSTA2_HUMAN	tr|Q28IT9|Q28IT9_XENTR	56.109	221	97	0	1	221	1	221	1.00e-84	255
sp|P09210|GSTA2_HUMAN	tr|A0A4X2JUF9|A0A4X2JUF9_VOMUR	55.405	222	99	0	1	222	1	222	1.28e-84	255
sp|P09210|GSTA2_HUMAN	tr|F7FH85|F7FH85_CALJA	74.269	171	35	2	51	221	1	162	5.72e-84	251
sp|P09210|GSTA2_HUMAN	tr|A0A2Y9NRW8|A0A2Y9NRW8_DELLE	52.321	237	96	1	1	220	2	238	6.36e-84	254
sp|P09210|GSTA2_HUMAN	tr|A0A2U3YWV3|A0A2U3YWV3_LEPWE	56.306	222	97	0	1	222	1	222	1.21e-83	253
sp|P09210|GSTA2_HUMAN	tr|A0A2K5V388|A0A2K5V388_MACFA	52.402	229	101	1	1	221	1	229	1.46e-83	253
sp|P09210|GSTA2_HUMAN	tr|A0A0D9RKZ9|A0A0D9RKZ9_CHLSB	58.744	223	90	1	1	221	1	223	2.70e-80	244
sp|P09210|GSTA2_HUMAN	tr|A0A3Q2GXS6|A0A3Q2GXS6_HORSE	48.031	254	98	1	1	220	1	254	7.85e-80	244
sp|P09210|GSTA2_HUMAN	tr|A0A226N6N3|A0A226N6N3_CALSU	62.827	191	69	1	1	191	1	189	1.22e-79	241
sp|P09210|GSTA2_HUMAN	tr|A0A1L8G9A4|A0A1L8G9A4_XENLA	54.955	222	92	3	1	219	1	217	3.79e-79	241
sp|P09210|GSTA2_HUMAN	tr|A0A226N7E1|A0A226N7E1_CALSU	66.484	182	61	0	1	182	152	333	3.97e-79	259
sp|P09210|GSTA2_HUMAN	tr|A0A226N7E1|A0A226N7E1_CALSU	61.275	204	79	0	1	204	343	546	1.16e-78	258
sp|P09210|GSTA2_HUMAN	tr|A0A226N7E1|A0A226N7E1_CALSU	66.298	181	61	0	40	220	726	906	1.59e-78	257
sp|P09210|GSTA2_HUMAN	tr|A0A226N7E1|A0A226N7E1_CALSU	57.709	227	91	2	1	222	534	760	2.69e-78	256
sp|P09210|GSTA2_HUMAN	tr|A0A226N7E1|A0A226N7E1_CALSU	50.980	204	60	1	1	204	1	164	5.81e-54	190
sp|P09210|GSTA2_HUMAN	tr|A0A1L8G3N9|A0A1L8G3N9_XENLA	55.656	221	96	1	1	221	1	219	9.19e-79	240
sp|P09210|GSTA2_HUMAN	tr|A0A4X2KJ50|A0A4X2KJ50_VOMUR	57.711	201	85	0	22	222	211	411	2.79e-78	246
sp|P09210|GSTA2_HUMAN	tr|A0A4X2KJ50|A0A4X2KJ50_VOMUR	53.744	227	100	2	1	222	37	263	1.61e-77	244
sp|P09210|GSTA2_HUMAN	tr|A0A060W9V0|A0A060W9V0_ONCMY	54.505	222	99	1	1	222	1	220	3.49e-78	238
sp|P09210|GSTA2_HUMAN	tr|U3KMD0|U3KMD0_RABIT	50.644	233	102	3	1	220	55	287	9.29e-77	237
sp|P09210|GSTA2_HUMAN	tr|A0A060WCG2|A0A060WCG2_ONCMY	53.153	222	102	1	1	222	1	220	1.46e-76	234
sp|P09210|GSTA2_HUMAN	tr|A0A4X2KJW9|A0A4X2KJW9_VOMUR	60.825	194	75	1	1	194	1	193	5.58e-76	233
sp|P09210|GSTA2_HUMAN	tr|A0A1S3SY85|A0A1S3SY85_SALSA	52.252	222	104	1	1	222	1	220	6.95e-76	233
sp|P09210|GSTA2_HUMAN	tr|F6YCE6|F6YCE6_ORNAN	52.703	222	102	2	1	220	1	221	3.14e-75	231
sp|P09210|GSTA2_HUMAN	tr|M3Y4G5|M3Y4G5_MUSPF	51.364	220	106	1	1	220	1	219	4.91e-75	230
sp|P09210|GSTA2_HUMAN	tr|H0XPU3|H0XPU3_OTOGA	52.889	225	102	3	1	222	1	224	7.27e-75	230
sp|P09210|GSTA2_HUMAN	tr|A0A3B4VP21|A0A3B4VP21_SERDU	53.182	220	99	2	1	220	1	216	7.68e-75	230
sp|P09210|GSTA2_HUMAN	tr|G3NTD1|G3NTD1_GASAC	52.036	221	102	2	1	221	1	217	1.21e-73	227
sp|P09210|GSTA2_HUMAN	tr|A0A2I2URM2|A0A2I2URM2_FELCA	53.571	224	98	3	1	222	1	220	2.65e-73	226
sp|P09210|GSTA2_HUMAN	tr|M3YBY4|M3YBY4_MUSPF	57.377	183	78	0	1	183	1	183	2.82e-73	225
sp|P09210|GSTA2_HUMAN	tr|A0A2U4CID1|A0A2U4CID1_TURTR	75.540	139	34	0	1	139	1	139	1.59e-72	222
sp|P09210|GSTA2_HUMAN	tr|A0A5G3KHS3|A0A5G3KHS3_XENTR	51.584	221	105	1	1	221	28	246	2.00e-72	225
sp|P09210|GSTA2_HUMAN	tr|A0A2K5NC78|A0A2K5NC78_CERAT	56.164	219	87	2	1	219	1	210	1.65e-71	221
sp|P09210|GSTA2_HUMAN	tr|H9H1X4|H9H1X4_MELGA	60.571	175	69	0	47	221	12	186	1.91e-71	220
sp|P09210|GSTA2_HUMAN	tr|A0A384C581|A0A384C581_URSMA	77.692	130	29	0	92	221	40	169	3.76e-71	219
sp|P09210|GSTA2_HUMAN	tr|A0A2Y9RY37|A0A2Y9RY37_TRIMA	59.239	184	75	0	1	184	1	184	2.41e-70	218
sp|P09210|GSTA2_HUMAN	tr|B5X779|B5X779_SALSA	52.174	207	97	1	16	222	1	205	1.22e-69	216
sp|P09210|GSTA2_HUMAN	tr|H0Y0Z3|H0Y0Z3_OTOGA	55.702	228	88	4	1	222	1	221	1.44e-69	216
sp|P09210|GSTA2_HUMAN	tr|A0A3B5JVF5|A0A3B5JVF5_TAKRU	52.489	221	100	4	1	220	1	217	1.03e-68	214
sp|P09210|GSTA2_HUMAN	tr|A0A2U4CIX5|A0A2U4CIX5_TURTR	76.744	129	30	0	94	222	1	129	4.50e-68	209
sp|P09210|GSTA2_HUMAN	tr|A0A091WNS9|A0A091WNS9_OPIHO	71.223	139	40	0	1	139	1	139	2.92e-67	208
sp|P09210|GSTA2_HUMAN	tr|H0Y2J3|H0Y2J3_OTOGA	53.712	229	95	4	1	221	1	226	3.28e-67	211
sp|P09210|GSTA2_HUMAN	tr|A0A226N7A0|A0A226N7A0_CALSU	47.162	229	90	3	1	221	1	206	4.25e-64	202
sp|P09210|GSTA2_HUMAN	tr|A0A1S3FDG3|A0A1S3FDG3_DIPOR	48.691	191	98	0	30	220	85	275	9.33e-64	204
sp|P09210|GSTA2_HUMAN	tr|A0A3Q0CWH6|A0A3Q0CWH6_MESAU	71.533	137	39	0	86	222	1	137	2.78e-61	192
sp|P09210|GSTA2_HUMAN	tr|G3IFJ5|G3IFJ5_CRIGR	69.291	127	39	0	94	220	1	127	3.89e-58	184
sp|P09210|GSTA2_HUMAN	tr|A0A5F4CBD4|A0A5F4CBD4_CANLF	62.590	139	52	0	1	139	1	139	1.86e-55	181
sp|P09210|GSTA2_HUMAN	tr|G3IFJ4|G3IFJ4_CRIGR	66.929	127	42	0	94	220	1	127	3.31e-55	177
sp|P09210|GSTA2_HUMAN	tr|A0A3Q0CU39|A0A3Q0CU39_MESAU	67.717	127	41	0	94	220	1	127	4.11e-55	177
sp|P09210|GSTA2_HUMAN	tr|A0A2K6SZM1|A0A2K6SZM1_SAIBB	82.828	99	17	0	1	99	1	99	5.50e-53	171
sp|P09210|GSTA2_HUMAN	tr|A0A2K6SZM1|A0A2K6SZM1_SAIBB	85.000	40	6	0	183	222	91	130	1.76e-15	75.1
sp|P09210|GSTA2_HUMAN	tr|H0XHH9|H0XHH9_OTOGA	43.192	213	103	5	5	217	5	199	2.47e-52	172
sp|P09210|GSTA2_HUMAN	tr|G3IFJ6|G3IFJ6_CRIGR	47.253	182	45	1	1	182	1	131	7.55e-49	164
sp|P09210|GSTA2_HUMAN	tr|G3IFJ6|G3IFJ6_CRIGR	78.571	98	21	0	1	98	139	236	5.02e-47	160
sp|P09210|GSTA2_HUMAN	tr|A0A1U8BWI6|A0A1U8BWI6_MESAU	45.000	220	89	4	1	220	1	188	3.32e-48	161
sp|P09210|GSTA2_HUMAN	tr|A0A5F4CD01|A0A5F4CD01_CANLF	54.225	142	65	0	49	190	59	200	3.65e-48	162
sp|P09210|GSTA2_HUMAN	tr|A0A2K6S5I9|A0A2K6S5I9_SAIBB	84.615	91	14	0	92	182	1	91	7.19e-48	157
sp|P09210|GSTA2_HUMAN	tr|K7E6G7|K7E6G7_ORNAN	53.488	129	60	0	94	222	1	129	1.48e-45	153
sp|P09210|GSTA2_HUMAN	tr|A0A2Y9P6N0|A0A2Y9P6N0_DELLE	74.157	89	23	0	51	139	1	89	3.46e-43	147
sp|P09210|GSTA2_HUMAN	tr|A0A091J8B8|A0A091J8B8_EGRGA	40.444	225	118	5	1	219	1	215	1.76e-41	145
sp|P09210|GSTA2_HUMAN	tr|A0A151NLI8|A0A151NLI8_ALLMI	58.475	118	49	0	104	221	2	119	3.34e-41	141
sp|P09210|GSTA2_HUMAN	tr|F7EUG1|F7EUG1_ORNAN	72.527	91	25	0	1	91	1	91	4.85e-41	139
sp|P09210|GSTA2_HUMAN	tr|A0A3Q2H3C1|A0A3Q2H3C1_HORSE	69.663	89	27	0	51	139	1	89	1.63e-38	134
sp|P09210|GSTA2_HUMAN	tr|A0A151NLK5|A0A151NLK5_ALLMI	70.330	91	27	0	1	91	87	177	1.71e-37	133
sp|P09210|GSTA2_HUMAN	tr|A0A5F9DN79|A0A5F9DN79_RABIT	62.222	90	34	0	1	90	1	90	6.80e-35	125
sp|P09210|GSTA2_HUMAN	tr|E2R4B7|E2R4B7_CANLF	61.905	84	32	0	16	99	1	84	7.18e-32	117
sp|P09210|GSTA2_HUMAN	tr|E2R4B7|E2R4B7_CANLF	51.613	31	15	0	190	220	80	110	0.007	40.4
sp|P09210|GSTA2_HUMAN	tr|A0A1L8G9K9|A0A1L8G9K9_XENLA	39.873	158	55	2	1	158	1	118	1.63e-29	111
sp|P09210|GSTA2_HUMAN	tr|A0A3Q0CWA6|A0A3Q0CWA6_MESAU	45.736	129	32	1	94	222	1	91	6.09e-29	108
sp|P09210|GSTA2_HUMAN	tr|H9H2J5|H9H2J5_MELGA	56.322	87	37	1	134	220	2	87	5.41e-28	106
sp|P09210|GSTA2_HUMAN	tr|A0A5F9D6Q0|A0A5F9D6Q0_RABIT	46.281	121	64	1	101	220	1	121	3.86e-26	102
sp|P09210|GSTA2_HUMAN	tr|A0A1S3FIS6|A0A1S3FIS6_DIPOR	35.052	194	119	3	7	198	6	194	4.40e-26	105
sp|P09210|GSTA2_HUMAN	tr|E9GD44|E9GD44_DAPPU	36.364	198	117	5	6	199	5	197	6.70e-26	104
sp|P09210|GSTA2_HUMAN	tr|A0A151NLH2|A0A151NLH2_ALLMI	49.425	87	44	0	92	178	13	99	8.39e-25	98.6
sp|P09210|GSTA2_HUMAN	tr|A0A1L8FCS1|A0A1L8FCS1_XENLA	33.019	212	127	6	7	211	6	209	2.23e-23	98.2
sp|P09210|GSTA2_HUMAN	tr|A0A2U3YIW8|A0A2U3YIW8_LEPWE	33.333	192	121	3	9	198	8	194	5.78e-23	97.1
sp|P09210|GSTA2_HUMAN	tr|E9GD42|E9GD42_DAPPU	35.176	199	119	6	6	198	5	199	7.39e-23	97.1
sp|P09210|GSTA2_HUMAN	tr|A0A2U3VH37|A0A2U3VH37_ODORO	33.333	192	121	3	9	198	27	213	8.59e-23	97.1
sp|P09210|GSTA2_HUMAN	sp|P80031|GSTP1_PIG	32.990	194	121	4	7	198	5	191	9.55e-23	96.3
sp|P09210|GSTA2_HUMAN	tr|F1Q0J0|F1Q0J0_CANLF	33.505	194	122	3	7	198	6	194	1.05e-22	96.3
sp|P09210|GSTA2_HUMAN	tr|B5XBZ2|B5XBZ2_SALSA	32.536	209	124	5	7	209	6	203	1.29e-22	96.3
sp|P09210|GSTA2_HUMAN	tr|A0A2Y9FMR5|A0A2Y9FMR5_PHYMC	34.021	194	115	5	9	198	8	192	1.67e-22	95.9
sp|P09210|GSTA2_HUMAN	tr|A0A5F4C3K5|A0A5F4C3K5_CANLF	33.505	194	122	3	7	198	27	215	1.95e-22	96.3
sp|P09210|GSTA2_HUMAN	tr|A0A060WT29|A0A060WT29_ONCMY	32.512	203	128	4	9	209	41	236	2.86e-22	95.9
sp|P09210|GSTA2_HUMAN	tr|E9GD43|E9GD43_DAPPU	36.318	201	116	7	6	199	5	200	3.30e-22	95.1
sp|P09210|GSTA2_HUMAN	tr|A0A067RMR4|A0A067RMR4_ZOONE	32.673	202	128	6	1	199	1	197	3.41e-22	94.7
sp|P09210|GSTA2_HUMAN	tr|F6VSN2|F6VSN2_HORSE	32.292	192	123	3	9	198	8	194	8.17e-22	94.0
sp|P09210|GSTA2_HUMAN	tr|A0A067QX79|A0A067QX79_ZOONE	32.719	217	124	8	1	209	1	203	2.03e-21	92.8
sp|P09210|GSTA2_HUMAN	tr|E9GC73|E9GC73_DAPPU	36.318	201	112	7	6	197	5	198	2.27e-21	92.8
sp|P09210|GSTA2_HUMAN	sp|Q60550|GSTP1_MESAU	32.292	192	123	3	9	198	8	194	2.75e-21	92.8
sp|P09210|GSTA2_HUMAN	tr|A0A1U7Q833|A0A1U7Q833_MESAU	32.292	192	123	3	9	198	8	194	2.75e-21	92.8
sp|P09210|GSTA2_HUMAN	tr|A0A060WSS8|A0A060WSS8_ONCMY	33.498	203	128	3	7	208	22	218	2.85e-21	92.8
sp|P09210|GSTA2_HUMAN	tr|A0A5F4CFM7|A0A5F4CFM7_CANLF	32.990	194	123	3	7	198	6	194	3.66e-21	92.4
sp|P09210|GSTA2_HUMAN	tr|A0A1S3FJI9|A0A1S3FJI9_DIPOR	30.476	210	125	4	9	209	8	205	3.93e-21	92.4
sp|P09210|GSTA2_HUMAN	tr|G3I3Y6|G3I3Y6_CRIGR	31.771	192	124	3	9	198	19	205	4.24e-21	92.4
sp|P09210|GSTA2_HUMAN	tr|A0A060X8J1|A0A060X8J1_ONCMY	33.005	203	131	3	7	209	101	298	6.62e-21	93.6
sp|P09210|GSTA2_HUMAN	tr|D2HGR2|D2HGR2_AILME	32.292	192	123	3	9	198	8	194	7.62e-21	91.7
sp|P09210|GSTA2_HUMAN	tr|A0A1S3W5V5|A0A1S3W5V5_ERIEU	33.161	193	120	5	9	198	8	194	8.21e-21	91.7
sp|P09210|GSTA2_HUMAN	tr|A0A3Q1LMV5|A0A3Q1LMV5_BOVIN	31.944	216	133	6	9	219	8	214	8.98e-21	92.0
sp|P09210|GSTA2_HUMAN	tr|G3I3Y7|G3I3Y7_CRIGR	32.143	196	118	5	9	198	8	194	1.28e-20	90.9
sp|P09210|GSTA2_HUMAN	tr|A0A1U8DJA8|A0A1U8DJA8_ALLSI	32.692	208	131	5	7	211	7	208	1.61e-20	90.5
sp|P09210|GSTA2_HUMAN	tr|D6WHS8|D6WHS8_TRICA	29.500	200	135	5	1	198	1	196	1.64e-20	90.5
sp|P09210|GSTA2_HUMAN	tr|F1RVN0|F1RVN0_PIG	32.394	213	132	5	9	219	107	309	1.73e-20	92.4
sp|P09210|GSTA2_HUMAN	tr|A0A2K6GH74|A0A2K6GH74_PROCO	32.474	194	120	4	9	198	8	194	2.03e-20	90.5
sp|P09210|GSTA2_HUMAN	tr|E2C1V1|E2C1V1_HARSA	30.964	197	129	4	6	199	5	197	2.71e-20	89.7
sp|P09210|GSTA2_HUMAN	tr|F7BU09|F7BU09_HORSE	32.292	192	123	4	9	198	8	194	2.80e-20	90.1
sp|P09210|GSTA2_HUMAN	tr|A0A5G3JPJ3|A0A5G3JPJ3_XENTR	31.797	217	118	7	7	208	6	207	2.81e-20	90.1
sp|P09210|GSTA2_HUMAN	tr|A0A5G3JR69|A0A5G3JR69_XENTR	32.018	228	124	8	7	218	22	234	2.95e-20	90.5
sp|P09210|GSTA2_HUMAN	sp|P28801|GSTP1_BOVIN	32.990	194	119	4	9	198	8	194	3.97e-20	89.7
sp|P09210|GSTA2_HUMAN	tr|A0A4X2MF32|A0A4X2MF32_VOMUR	32.632	190	115	5	14	198	70	251	5.32e-20	90.5
sp|P09210|GSTA2_HUMAN	tr|A0A1S3W606|A0A1S3W606_ERIEU	32.292	192	123	4	9	198	8	194	6.16e-20	89.0
sp|P09210|GSTA2_HUMAN	tr|R1F776|R1F776_EMIHU	29.843	191	131	2	9	197	10	199	6.28e-20	89.4
sp|P09210|GSTA2_HUMAN	tr|A0A2Y9PV95|A0A2Y9PV95_DELLE	32.474	194	118	5	9	198	8	192	6.77e-20	89.0
sp|P09210|GSTA2_HUMAN	tr|H0W9D3|H0W9D3_CAVPO	30.049	203	135	3	9	209	8	205	9.78e-20	88.6
sp|P09210|GSTA2_HUMAN	tr|A0A026W5Y8|A0A026W5Y8_OOCBI	31.068	206	131	6	6	209	5	201	1.15e-19	88.2
sp|P09210|GSTA2_HUMAN	tr|E2C1V0|E2C1V0_HARSA	34.653	202	123	5	6	206	5	198	1.36e-19	88.2
sp|P09210|GSTA2_HUMAN	tr|I3MVG7|I3MVG7_ICTTR	30.208	192	127	3	9	198	8	194	1.38e-19	88.2
sp|P09210|GSTA2_HUMAN	tr|H0WJI5|H0WJI5_OTOGA	30.653	199	117	4	9	198	8	194	1.44e-19	88.2
sp|P09210|GSTA2_HUMAN	tr|A0A340WS99|A0A340WS99_LIPVE	32.474	194	118	5	9	198	37	221	1.90e-19	88.6
sp|P09210|GSTA2_HUMAN	tr|A0A455CBN4|A0A455CBN4_PHYMC	32.086	187	120	4	14	198	11	192	2.04e-19	87.8
sp|P09210|GSTA2_HUMAN	sp|Q5R8R5|GSTP1_PONAB	31.606	193	123	4	9	198	8	194	2.46e-19	87.4
sp|P09210|GSTA2_HUMAN	tr|R1C718|R1C718_EMIHU	29.319	191	132	2	9	197	10	199	2.68e-19	87.8
sp|P09210|GSTA2_HUMAN	tr|E9GD76|E9GD76_DAPPU	30.097	206	122	7	6	199	26	221	3.18e-19	87.8
sp|P09210|GSTA2_HUMAN	sp|Q9TTY8|GSTP1_CAPHI	32.474	194	120	4	9	198	8	194	3.26e-19	87.0
sp|P09210|GSTA2_HUMAN	tr|A0A452EJW7|A0A452EJW7_CAPHI	32.474	194	120	4	9	198	8	194	4.28e-19	87.0
sp|P09210|GSTA2_HUMAN	tr|G1KCD8|G1KCD8_ANOCA	31.308	214	140	4	1	212	1	209	4.33e-19	87.0
sp|P09210|GSTA2_HUMAN	tr|A0A1S3SSI2|A0A1S3SSI2_SALSA	32.487	197	116	5	19	209	1	186	5.30e-19	86.3
sp|P09210|GSTA2_HUMAN	tr|E9GD75|E9GD75_DAPPU	31.034	203	123	6	6	199	5	199	5.99e-19	86.3
sp|P09210|GSTA2_HUMAN	tr|G1PIH0|G1PIH0_MYOLU	32.292	192	123	5	9	198	8	194	6.31e-19	86.3
sp|P09210|GSTA2_HUMAN	tr|H2NCM5|H2NCM5_PONAB	31.606	193	123	4	9	198	121	307	7.26e-19	88.6
sp|P09210|GSTA2_HUMAN	tr|A0A340WSD3|A0A340WSD3_LIPVE	31.250	192	125	3	9	198	80	266	8.00e-19	87.8
sp|P09210|GSTA2_HUMAN	sp|P19157|GSTP1_MOUSE	31.156	199	116	4	9	198	8	194	8.91e-19	85.9
sp|P09210|GSTA2_HUMAN	tr|A0A2K6UGG2|A0A2K6UGG2_SAIBB	29.688	192	128	3	9	198	8	194	1.05e-18	85.9
sp|P09210|GSTA2_HUMAN	tr|G3SEU1|G3SEU1_GORGO	30.570	193	125	4	9	198	8	194	1.38e-18	85.5
sp|P09210|GSTA2_HUMAN	tr|A0A2K6MHC4|A0A2K6MHC4_RHIBE	30.570	193	125	4	9	198	8	194	1.60e-18	85.5
sp|P09210|GSTA2_HUMAN	sp|P09211|GSTP1_HUMAN	30.570	193	125	4	9	198	8	194	1.72e-18	85.1
sp|P09210|GSTA2_HUMAN	tr|A0A2K5E2L6|A0A2K5E2L6_AOTNA	29.688	192	128	3	9	198	8	194	1.76e-18	85.1
sp|P09210|GSTA2_HUMAN	tr|H2R572|H2R572_PANTR	30.570	193	125	4	9	198	8	194	1.87e-18	85.1
sp|P09210|GSTA2_HUMAN	tr|A0A2R9CJA7|A0A2R9CJA7_PANPA	30.570	193	125	4	9	198	8	194	1.87e-18	85.1
sp|P09210|GSTA2_HUMAN	sp|Q28514|GSTP1_MACMU	30.570	193	125	4	9	198	8	194	2.03e-18	85.1
sp|P09210|GSTA2_HUMAN	tr|A0A023JCR5|A0A023JCR5_MACFA	30.570	193	125	4	9	198	8	194	2.03e-18	85.1
sp|P09210|GSTA2_HUMAN	tr|A0A1U7RTN1|A0A1U7RTN1_ALLSI	31.795	195	125	5	6	199	5	192	2.68e-18	84.3
sp|P09210|GSTA2_HUMAN	tr|A0A096N1N2|A0A096N1N2_PAPAN	30.653	199	117	4	9	198	8	194	2.75e-18	85.5
sp|P09210|GSTA2_HUMAN	tr|E9HWW0|E9HWW0_DAPPU	31.683	202	121	6	6	199	5	197	5.44e-18	84.0
sp|P09210|GSTA2_HUMAN	tr|A0A151NMZ9|A0A151NMZ9_ALLMI	31.282	195	126	5	6	199	41	228	6.86e-18	84.3
sp|P09210|GSTA2_HUMAN	tr|A0A099ZL14|A0A099ZL14_TINGU	29.082	196	129	6	6	199	5	192	6.86e-18	83.6
sp|P09210|GSTA2_HUMAN	tr|A0A0D9R8K4|A0A0D9R8K4_CHLSB	30.570	193	125	4	9	198	181	367	7.05e-18	86.3
sp|P09210|GSTA2_HUMAN	tr|G5BC71|G5BC71_HETGA	77.083	48	11	0	135	182	11	58	7.55e-18	80.1
sp|P09210|GSTA2_HUMAN	tr|A0A2K6EUB5|A0A2K6EUB5_PROCO	32.447	188	118	5	14	198	4	185	8.19e-18	83.2
sp|P09210|GSTA2_HUMAN	sp|Q8ILQ7|GST_PLAF7	29.524	210	129	5	1	198	1	203	8.94e-18	83.6
sp|P09210|GSTA2_HUMAN	tr|A0A1L8H3T2|A0A1L8H3T2_XENLA	30.189	212	133	5	7	211	6	209	1.01e-17	83.2
sp|P09210|GSTA2_HUMAN	tr|A0A0Q3NYK4|A0A0Q3NYK4_AMAAE	30.612	196	126	6	6	199	5	192	1.08e-17	82.8
sp|P09210|GSTA2_HUMAN	tr|A0A2K5XFF3|A0A2K5XFF3_MANLE	30.052	193	126	4	9	198	8	194	1.15e-17	83.2
sp|P09210|GSTA2_HUMAN	tr|A0A2K5LYF6|A0A2K5LYF6_CERAT	30.052	193	126	4	9	198	8	194	1.15e-17	83.2
sp|P09210|GSTA2_HUMAN	tr|J9NYL8|J9NYL8_CANLF	31.771	192	124	3	9	198	8	194	1.19e-17	83.2
sp|P09210|GSTA2_HUMAN	tr|A0A4X2MCK7|A0A4X2MCK7_VOMUR	31.373	204	114	5	5	198	36	223	1.22e-17	83.6
sp|P09210|GSTA2_HUMAN	tr|A0A2Y9PMH5|A0A2Y9PMH5_DELLE	30.622	209	120	6	14	198	167	374	1.39e-17	85.5
sp|P09210|GSTA2_HUMAN	tr|A0A1U8BPD2|A0A1U8BPD2_MESAU	31.282	195	125	4	7	198	3	191	1.53e-17	82.8
sp|P09210|GSTA2_HUMAN	tr|A0A2I0M957|A0A2I0M957_COLLI	30.542	203	117	8	6	199	34	221	1.67e-17	83.2
sp|P09210|GSTA2_HUMAN	tr|A0A2Y9E0J3|A0A2Y9E0J3_TRIMA	29.381	194	128	4	9	199	8	195	1.97e-17	82.4
sp|P09210|GSTA2_HUMAN	tr|A0A151N3C6|A0A151N3C6_ALLMI	32.243	214	123	7	9	220	104	297	2.59e-17	85.5
sp|P09210|GSTA2_HUMAN	tr|A0A091XHI3|A0A091XHI3_OPIHO	30.102	196	127	6	6	199	5	192	3.57e-17	81.6
sp|P09210|GSTA2_HUMAN	tr|A0A091IYQ7|A0A091IYQ7_EGRGA	29.592	196	128	6	6	199	5	192	4.98e-17	81.3
sp|P09210|GSTA2_HUMAN	tr|H0YY59|H0YY59_TAEGU	30.102	196	127	6	6	199	5	192	5.89e-17	80.9
sp|P09210|GSTA2_HUMAN	tr|A8JBB4|A8JBB4_CHLRE	32.057	209	118	9	6	199	4	203	6.25e-17	81.3
sp|P09210|GSTA2_HUMAN	tr|E9GD81|E9GD81_DAPPU	30.097	206	123	7	6	199	5	201	6.41e-17	81.3
sp|P09210|GSTA2_HUMAN	tr|A0A091DCX2|A0A091DCX2_FUKDA	31.156	199	116	4	9	198	109	295	6.96e-17	82.8
sp|P09210|GSTA2_HUMAN	tr|E2BDY6|E2BDY6_HARSA	28.440	218	124	8	3	206	4	203	7.66e-17	80.9
sp|P09210|GSTA2_HUMAN	tr|G1N1X2|G1N1X2_MELGA	28.571	196	130	6	6	199	7	194	7.79e-17	80.9
sp|P09210|GSTA2_HUMAN	tr|G1U9R0|G1U9R0_RABIT	29.534	193	127	4	9	198	234	420	8.16e-17	83.6
sp|P09210|GSTA2_HUMAN	tr|A0A2U3VH51|A0A2U3VH51_ODORO	32.292	192	123	4	9	198	26	212	8.56e-17	81.3
sp|P09210|GSTA2_HUMAN	tr|J9P1Q9|J9P1Q9_CANLF	34.437	151	93	2	50	198	31	177	1.20e-16	80.1
sp|P09210|GSTA2_HUMAN	tr|D6WE53|D6WE53_TRICA	30.392	204	130	7	1	199	1	197	1.24e-16	80.1
sp|P09210|GSTA2_HUMAN	tr|R0JKI4|R0JKI4_ANAPL	29.592	196	128	6	6	199	5	192	1.33e-16	80.1
sp|P09210|GSTA2_HUMAN	tr|Q28IG7|Q28IG7_XENTR	31.163	215	127	6	7	211	6	209	1.45e-16	80.1
sp|P09210|GSTA2_HUMAN	tr|L5KPN0|L5KPN0_PTEAL	29.949	197	116	4	19	198	1	192	1.52e-16	80.1
sp|P09210|GSTA2_HUMAN	sp|P46425|GSTP2_MOUSE	31.313	198	107	5	14	198	13	194	1.56e-16	80.1
sp|P09210|GSTA2_HUMAN	tr|K7GBC5|K7GBC5_PELSI	30.151	199	133	3	14	209	12	207	2.10e-16	79.7
sp|P09210|GSTA2_HUMAN	sp|Q54QV7|GSTA5_DICDI	30.612	196	129	4	4	199	3	191	2.53e-16	79.3
sp|P09210|GSTA2_HUMAN	tr|G1L2E6|G1L2E6_AILME	31.771	192	124	4	9	198	8	194	2.57e-16	79.3
sp|P09210|GSTA2_HUMAN	tr|M3XY39|M3XY39_MUSPF	32.124	193	122	4	9	198	8	194	3.13e-16	79.3
sp|P09210|GSTA2_HUMAN	tr|A0A384DKI7|A0A384DKI7_URSMA	31.319	182	118	4	19	198	1	177	3.36e-16	79.0
sp|P09210|GSTA2_HUMAN	tr|A0A091ICV6|A0A091ICV6_CALAN	29.592	196	128	6	6	199	5	192	4.04e-16	78.6
sp|P09210|GSTA2_HUMAN	tr|A0A087QQZ6|A0A087QQZ6_APTFO	29.082	196	129	6	6	199	5	192	5.34e-16	78.6
sp|P09210|GSTA2_HUMAN	tr|E2C1U9|E2C1U9_HARSA	28.866	194	133	4	6	198	40	229	6.85e-16	79.0
sp|P09210|GSTA2_HUMAN	tr|D6WH21|D6WH21_TRICA	31.683	202	130	6	1	199	1	197	8.91e-16	77.8
sp|P09210|GSTA2_HUMAN	tr|K7FQ40|K7FQ40_PELSI	29.592	196	128	6	6	199	5	192	1.18e-15	77.4
sp|P09210|GSTA2_HUMAN	tr|E2RGR1|E2RGR1_CANLF	29.648	199	129	5	9	204	8	198	1.28e-15	77.8
sp|P09210|GSTA2_HUMAN	tr|E9GD45|E9GD45_DAPPU	30.457	197	128	5	6	199	5	195	1.53e-15	77.4
sp|P09210|GSTA2_HUMAN	tr|A0A093GI76|A0A093GI76_DRYPU	30.102	196	127	6	6	199	5	192	1.55e-15	77.0
sp|P09210|GSTA2_HUMAN	tr|A0A5F5XTS9|A0A5F5XTS9_FELCA	30.319	188	122	4	14	198	241	422	1.74e-15	79.7
sp|P09210|GSTA2_HUMAN	tr|D6WD87|D6WD87_TRICA	27.805	205	134	7	1	199	1	197	2.00e-15	77.0
sp|P09210|GSTA2_HUMAN	tr|W5PUH4|W5PUH4_SHEEP	33.775	151	90	3	50	196	31	175	2.53e-15	77.0
sp|P09210|GSTA2_HUMAN	tr|D6WNP3|D6WNP3_TRICA	28.079	203	136	6	1	199	1	197	2.78e-15	76.6
sp|P09210|GSTA2_HUMAN	tr|F7E4N3|F7E4N3_ORNAN	27.053	207	129	6	6	206	5	195	2.92e-15	76.3
sp|P09210|GSTA2_HUMAN	tr|A0A452ERH0|A0A452ERH0_CAPHI	30.415	217	132	5	9	219	8	211	4.73e-15	76.3
sp|P09210|GSTA2_HUMAN	tr|A0A287CV69|A0A287CV69_ICTTR	29.412	204	128	8	6	206	10	200	8.31e-15	75.5
sp|P09210|GSTA2_HUMAN	tr|A0A5F4DAC8|A0A5F4DAC8_CANLF	31.343	201	129	5	1	198	178	372	8.46e-15	77.8
sp|P09210|GSTA2_HUMAN	tr|I4DIP3|I4DIP3_PAPXU	33.333	207	122	7	6	206	4	200	1.28e-14	74.7
sp|P09210|GSTA2_HUMAN	tr|M3XY45|M3XY45_MUSPF	29.630	189	112	3	19	198	1	177	1.32e-14	74.7
sp|P09210|GSTA2_HUMAN	tr|A0A2Y9RQ29|A0A2Y9RQ29_TRIMA	27.586	203	133	6	6	206	5	195	1.59e-14	74.3
sp|P09210|GSTA2_HUMAN	sp|O60760|HPGDS_HUMAN	26.471	204	134	8	6	206	5	195	1.96e-14	74.3
sp|P09210|GSTA2_HUMAN	tr|E2C1U8|E2C1U8_HARSA	30.392	204	125	7	6	202	5	198	2.01e-14	74.3
sp|P09210|GSTA2_HUMAN	tr|A0A5F4VWA1|A0A5F4VWA1_CALJA	31.333	150	97	2	51	198	88	233	2.49e-14	74.7
sp|P09210|GSTA2_HUMAN	tr|G3T0T6|G3T0T6_LOXAF	26.108	203	136	7	6	206	5	195	2.61e-14	73.9
sp|P09210|GSTA2_HUMAN	tr|G3TPD1|G3TPD1_LOXAF	29.167	192	129	3	9	198	8	194	2.62e-14	73.9
sp|P09210|GSTA2_HUMAN	tr|H2PDX3|H2PDX3_PONAB	25.980	204	135	8	6	206	5	195	2.69e-14	73.9
sp|P09210|GSTA2_HUMAN	tr|H2QPW6|H2QPW6_PANTR	25.980	204	135	8	6	206	5	195	2.99e-14	73.6
sp|P09210|GSTA2_HUMAN	tr|A0A2K6KYB6|A0A2K6KYB6_RHIBE	25.980	204	135	8	6	206	5	195	3.45e-14	73.6
sp|P09210|GSTA2_HUMAN	tr|D6WE52|D6WE52_TRICA	31.707	205	124	7	1	198	1	196	3.46e-14	73.6
sp|P09210|GSTA2_HUMAN	tr|A8JBA7|A8JBA7_CHLRE	31.863	204	124	6	5	197	3	202	3.80e-14	73.9
sp|P09210|GSTA2_HUMAN	tr|A0A194Q2M0|A0A194Q2M0_PAPXU	28.293	205	128	8	4	199	3	197	4.19e-14	73.6
sp|P09210|GSTA2_HUMAN	tr|A0A1S2ZU64|A0A1S2ZU64_ERIEU	27.094	203	134	7	6	206	5	195	5.00e-14	73.2
sp|P09210|GSTA2_HUMAN	tr|G3RAT3|G3RAT3_GORGO	25.980	204	135	8	6	206	5	195	5.05e-14	73.2
sp|P09210|GSTA2_HUMAN	tr|D6WE51|D6WE51_TRICA	31.313	198	127	5	6	199	6	198	6.53e-14	72.8
sp|P09210|GSTA2_HUMAN	tr|A0A2R9BWF4|A0A2R9BWF4_PANPA	25.980	204	135	7	6	206	5	195	6.53e-14	72.8
sp|P09210|GSTA2_HUMAN	tr|A0A2K5D1X7|A0A2K5D1X7_AOTNA	27.053	207	129	9	6	206	5	195	7.02e-14	72.8
sp|P09210|GSTA2_HUMAN	tr|F6RWR5|F6RWR5_MOUSE	29.500	200	120	5	9	199	8	195	9.53e-14	72.8
sp|P09210|GSTA2_HUMAN	tr|G1RVJ0|G1RVJ0_NOMLE	25.980	204	135	8	6	206	5	195	9.96e-14	72.4
sp|P09210|GSTA2_HUMAN	tr|G1TDE6|G1TDE6_RABIT	25.510	196	136	6	6	199	5	192	1.02e-13	72.4
sp|P09210|GSTA2_HUMAN	tr|A0A096N424|A0A096N424_PAPAN	25.980	204	135	8	6	206	5	195	1.04e-13	72.4
sp|P09210|GSTA2_HUMAN	tr|A0A2K5XKX7|A0A2K5XKX7_MANLE	25.980	204	135	8	6	206	5	195	1.04e-13	72.4
sp|P09210|GSTA2_HUMAN	tr|F6Z1G0|F6Z1G0_MACMU	25.980	204	135	8	6	206	5	195	1.04e-13	72.4
sp|P09210|GSTA2_HUMAN	tr|G7P5X8|G7P5X8_MACFA	25.980	204	135	8	6	206	5	195	1.04e-13	72.4
sp|P09210|GSTA2_HUMAN	tr|A0A2K5LTI1|A0A2K5LTI1_CERAT	25.980	204	135	8	6	206	5	195	1.04e-13	72.4
sp|P09210|GSTA2_HUMAN	tr|A0A0D9QVZ9|A0A0D9QVZ9_CHLSB	25.980	204	135	8	6	206	5	195	1.24e-13	72.0
sp|P09210|GSTA2_HUMAN	tr|A8J6F3|A8J6F3_CHLRE	31.416	226	116	9	5	198	25	243	1.76e-13	72.8
sp|P09210|GSTA2_HUMAN	tr|H0W8G4|H0W8G4_CAVPO	25.980	204	135	7	6	206	5	195	1.79e-13	71.6
sp|P09210|GSTA2_HUMAN	tr|G5BS94|G5BS94_HETGA	28.141	199	106	5	9	198	66	236	1.79e-13	72.8
sp|P09210|GSTA2_HUMAN	tr|A0A5F4WJK3|A0A5F4WJK3_CALJA	27.053	207	129	9	6	206	55	245	1.86e-13	72.4
sp|P09210|GSTA2_HUMAN	sp|Q55FF3|GSTA1_DICDI	27.273	209	137	8	1	204	2	200	2.76e-13	71.2
sp|P09210|GSTA2_HUMAN	tr|A0A194Q378|A0A194Q378_PAPXU	31.068	206	123	9	6	202	28	223	2.78e-13	71.6
sp|P09210|GSTA2_HUMAN	tr|W5PTW1|W5PTW1_SHEEP	28.571	224	129	6	7	219	6	209	2.86e-13	71.2
sp|P09210|GSTA2_HUMAN	tr|F1RWW2|F1RWW2_PIG	25.510	196	136	6	6	199	5	192	2.90e-13	71.2
sp|P09210|GSTA2_HUMAN	tr|E9FWW4|E9FWW4_DAPPU	32.547	212	129	7	6	209	4	209	3.05e-13	71.2
sp|P09210|GSTA2_HUMAN	tr|G5BXP7|G5BXP7_HETGA	25.123	203	138	7	6	206	5	195	3.21e-13	70.9
sp|P09210|GSTA2_HUMAN	tr|E9G119|E9G119_DAPPU	27.273	198	136	5	6	199	10	203	3.76e-13	70.9
sp|P09210|GSTA2_HUMAN	tr|F1MGZ9|F1MGZ9_BOVIN	25.258	194	137	5	6	198	5	191	4.74e-13	70.5
sp|P09210|GSTA2_HUMAN	tr|A0A026W4L6|A0A026W4L6_OOCBI	30.570	193	129	4	6	197	5	193	6.06e-13	70.1
sp|P09210|GSTA2_HUMAN	tr|A0A1S3GAZ2|A0A1S3GAZ2_DIPOR	25.616	203	137	7	6	206	5	195	6.51e-13	70.1
sp|P09210|GSTA2_HUMAN	tr|R1FMP0|R1FMP0_EMIHU	28.922	204	128	8	6	197	16	214	6.57e-13	70.9
sp|P09210|GSTA2_HUMAN	tr|A0A1L8HMC5|A0A1L8HMC5_XENLA	28.351	194	128	5	6	199	5	187	8.36e-13	69.7
sp|P09210|GSTA2_HUMAN	sp|Q86AU1|GSTA4_DICDI	29.756	205	121	9	4	199	9	199	8.66e-13	70.1
sp|P09210|GSTA2_HUMAN	tr|A0A060XYF1|A0A060XYF1_ONCMY	25.253	198	134	6	6	199	5	192	9.03e-13	69.7
sp|P09210|GSTA2_HUMAN	sp|Q9JHF7|HPGDS_MOUSE	26.154	195	134	6	6	198	5	191	9.60e-13	69.7
sp|P09210|GSTA2_HUMAN	tr|A0A452DHY4|A0A452DHY4_BOVIN	33.113	151	95	3	50	198	29	175	9.83e-13	69.3
sp|P09210|GSTA2_HUMAN	tr|A0A194Q461|A0A194Q461_PAPXU	28.358	201	129	8	6	199	55	247	1.30e-12	70.1
sp|P09210|GSTA2_HUMAN	tr|A0A2I3N817|A0A2I3N817_PAPAN	28.497	193	109	5	9	198	8	174	1.31e-12	68.9
sp|P09210|GSTA2_HUMAN	tr|A0A1S3PK09|A0A1S3PK09_SALSA	25.758	198	129	6	6	199	7	190	1.31e-12	69.3
sp|P09210|GSTA2_HUMAN	tr|A0A4X2K101|A0A4X2K101_VOMUR	27.041	196	133	6	6	199	5	192	1.42e-12	69.3
sp|P09210|GSTA2_HUMAN	tr|A0A1U7T9G1|A0A1U7T9G1_TARSY	26.368	201	128	7	6	199	5	192	1.68e-12	68.9
sp|P09210|GSTA2_HUMAN	tr|E3WRG0|E3WRG0_ANODA	23.469	196	144	5	6	199	5	196	1.70e-12	68.9
sp|P09210|GSTA2_HUMAN	tr|B5XAT3|B5XAT3_SALSA	25.758	198	133	6	6	199	7	194	1.91e-12	68.9
sp|P09210|GSTA2_HUMAN	tr|A0A1L8HV33|A0A1L8HV33_XENLA	27.551	196	127	5	6	199	5	187	2.11e-12	68.6
sp|P09210|GSTA2_HUMAN	tr|A0A0L7KHP0|A0A0L7KHP0_9NEOP	30.047	213	114	7	6	207	4	192	2.88e-12	68.2
sp|P09210|GSTA2_HUMAN	tr|A0A194Q8Q4|A0A194Q8Q4_PAPXU	31.034	203	123	7	4	198	3	196	2.90e-12	68.6
sp|P09210|GSTA2_HUMAN	tr|A0A026WA88|A0A026WA88_OOCBI	31.132	212	128	8	4	209	3	202	2.94e-12	68.6
sp|P09210|GSTA2_HUMAN	tr|G1NTA1|G1NTA1_MYOLU	26.570	207	130	8	6	206	7	197	3.38e-12	68.2
sp|P09210|GSTA2_HUMAN	tr|A0A2U3VAT2|A0A2U3VAT2_ODORO	26.108	203	136	7	6	206	5	195	4.77e-12	67.8
sp|P09210|GSTA2_HUMAN	tr|M3XSN6|M3XSN6_MUSPF	26.601	203	135	7	6	206	5	195	5.91e-12	67.4
sp|P09210|GSTA2_HUMAN	tr|A0A384DKS9|A0A384DKS9_URSMA	27.368	190	99	2	9	198	82	232	6.47e-12	68.2
sp|P09210|GSTA2_HUMAN	tr|Q7SZ23|Q7SZ23_XENLA	26.728	217	137	5	7	211	5	211	7.74e-12	67.4
sp|P09210|GSTA2_HUMAN	tr|L5KRW7|L5KRW7_PTEAL	25.604	207	132	8	6	206	93	283	7.74e-12	68.6
sp|P09210|GSTA2_HUMAN	tr|D2H1B8|D2H1B8_AILME	26.108	203	136	7	6	206	5	195	8.35e-12	67.0
sp|P09210|GSTA2_HUMAN	tr|M3W1A6|M3W1A6_FELCA	25.616	203	137	7	6	206	5	195	9.15e-12	67.0
sp|P09210|GSTA2_HUMAN	tr|A0A2K6S160|A0A2K6S160_SAIBB	26.570	207	130	9	6	206	5	195	9.53e-12	67.0
sp|P09210|GSTA2_HUMAN	tr|G1R3T3|G1R3T3_NOMLE	27.723	202	115	4	9	198	8	190	9.73e-12	67.0
sp|P09210|GSTA2_HUMAN	tr|A0A2K3CRU8|A0A2K3CRU8_CHLRE	27.230	213	138	7	4	205	3	209	9.76e-12	67.4
sp|P09210|GSTA2_HUMAN	tr|A8JBE2|A8JBE2_CHLRE	29.000	200	129	7	6	197	4	198	1.00e-11	67.0
sp|P09210|GSTA2_HUMAN	tr|A0A384DEF1|A0A384DEF1_URSMA	26.108	203	136	7	6	206	5	195	1.02e-11	67.0
sp|P09210|GSTA2_HUMAN	tr|A0A452FMS4|A0A452FMS4_CAPHI	24.227	194	139	5	6	198	5	191	1.17e-11	66.6
sp|P09210|GSTA2_HUMAN	tr|A0A2K6MHX2|A0A2K6MHX2_RHIBE	29.730	222	138	6	7	221	5	215	1.38e-11	67.4
sp|P09210|GSTA2_HUMAN	tr|A0A5F5XTQ1|A0A5F5XTQ1_FELCA	57.143	49	21	0	93	141	88	136	1.43e-11	65.5
sp|P09210|GSTA2_HUMAN	tr|W5Q8D8|W5Q8D8_SHEEP	24.227	194	139	5	6	198	7	193	1.49e-11	66.6
sp|P09211|GSTP1_HUMAN	sp|P09211|GSTP1_HUMAN	100.000	210	0	0	1	210	1	210	1.11e-154	431
sp|P09211|GSTP1_HUMAN	tr|H2R572|H2R572_PANTR	99.524	210	1	0	1	210	1	210	1.79e-154	431
sp|P09211|GSTP1_HUMAN	tr|A0A2R9CJA7|A0A2R9CJA7_PANPA	99.524	210	1	0	1	210	1	210	1.79e-154	431
sp|P09211|GSTP1_HUMAN	tr|G3SEU1|G3SEU1_GORGO	99.048	210	2	0	1	210	1	210	7.55e-154	429
sp|P09211|GSTP1_HUMAN	tr|A0A2K6MHC4|A0A2K6MHC4_RHIBE	97.619	210	5	0	1	210	1	210	9.33e-152	424
sp|P09211|GSTP1_HUMAN	sp|Q5R8R5|GSTP1_PONAB	97.143	210	6	0	1	210	1	210	1.95e-151	423
sp|P09211|GSTP1_HUMAN	sp|Q28514|GSTP1_MACMU	97.143	210	6	0	1	210	1	210	3.72e-151	422
sp|P09211|GSTP1_HUMAN	tr|A0A023JCR5|A0A023JCR5_MACFA	97.143	210	6	0	1	210	1	210	3.72e-151	422
sp|P09211|GSTP1_HUMAN	tr|A0A2K5XFF3|A0A2K5XFF3_MANLE	97.143	210	6	0	1	210	1	210	7.26e-151	421
sp|P09211|GSTP1_HUMAN	tr|A0A2K5LYF6|A0A2K5LYF6_CERAT	97.143	210	6	0	1	210	1	210	7.26e-151	421
sp|P09211|GSTP1_HUMAN	tr|H2NCM5|H2NCM5_PONAB	97.143	210	6	0	1	210	114	323	7.64e-150	423
sp|P09211|GSTP1_HUMAN	tr|A0A096N1N2|A0A096N1N2_PAPAN	96.667	210	7	0	1	210	1	210	1.52e-149	419
sp|P09211|GSTP1_HUMAN	tr|A0A0D9R8K4|A0A0D9R8K4_CHLSB	97.619	210	5	0	1	210	174	383	2.44e-149	424
sp|P09211|GSTP1_HUMAN	tr|A0A2K6UGG2|A0A2K6UGG2_SAIBB	92.381	210	16	0	1	210	1	210	4.38e-144	404
sp|P09211|GSTP1_HUMAN	tr|A0A2K6GH74|A0A2K6GH74_PROCO	90.952	210	19	0	1	210	1	210	2.80e-143	402
sp|P09211|GSTP1_HUMAN	tr|A0A2K5E2L6|A0A2K5E2L6_AOTNA	90.476	210	20	0	1	210	1	210	4.63e-143	402
sp|P09211|GSTP1_HUMAN	tr|F6VSN2|F6VSN2_HORSE	89.048	210	23	0	1	210	1	210	3.98e-141	397
sp|P09211|GSTP1_HUMAN	tr|H0WJI5|H0WJI5_OTOGA	88.571	210	24	0	1	210	1	210	3.82e-139	392
sp|P09211|GSTP1_HUMAN	tr|I3MVG7|I3MVG7_ICTTR	86.667	210	28	0	1	210	1	210	6.12e-139	391
sp|P09211|GSTP1_HUMAN	tr|G3I3Y6|G3I3Y6_CRIGR	87.143	210	27	0	1	210	12	221	1.02e-138	391
sp|P09211|GSTP1_HUMAN	tr|F1Q0J0|F1Q0J0_CANLF	87.143	210	27	0	1	210	1	210	8.33e-138	389
sp|P09211|GSTP1_HUMAN	sp|P28801|GSTP1_BOVIN	86.190	210	29	0	1	210	1	210	9.52e-137	386
sp|P09211|GSTP1_HUMAN	tr|G1PIH0|G1PIH0_MYOLU	86.667	210	28	0	1	210	1	210	3.71e-136	384
sp|P09211|GSTP1_HUMAN	sp|Q60550|GSTP1_MESAU	85.238	210	31	0	1	210	1	210	1.09e-135	383
sp|P09211|GSTP1_HUMAN	tr|A0A1U7Q833|A0A1U7Q833_MESAU	85.238	210	31	0	1	210	1	210	1.09e-135	383
sp|P09211|GSTP1_HUMAN	tr|A0A452EJW7|A0A452EJW7_CAPHI	85.714	210	30	0	1	210	1	210	1.48e-135	383
sp|P09211|GSTP1_HUMAN	tr|D2HGR2|D2HGR2_AILME	85.714	210	30	0	1	210	1	210	3.55e-135	382
sp|P09211|GSTP1_HUMAN	sp|P19157|GSTP1_MOUSE	85.238	210	31	0	1	210	1	210	3.67e-135	382
sp|P09211|GSTP1_HUMAN	tr|A0A2Y9E0J3|A0A2Y9E0J3_TRIMA	85.714	210	30	0	1	210	1	210	7.02e-134	379
sp|P09211|GSTP1_HUMAN	tr|H0W9D3|H0W9D3_CAVPO	84.762	210	32	0	1	210	1	210	2.08e-133	377
sp|P09211|GSTP1_HUMAN	sp|Q9TTY8|GSTP1_CAPHI	84.286	210	33	0	1	210	1	210	4.83e-133	376
sp|P09211|GSTP1_HUMAN	tr|A0A2Y9PV95|A0A2Y9PV95_DELLE	85.714	210	28	1	1	210	1	208	8.23e-133	376
sp|P09211|GSTP1_HUMAN	tr|A0A340WS99|A0A340WS99_LIPVE	85.714	210	28	1	1	210	30	237	1.32e-132	376
sp|P09211|GSTP1_HUMAN	tr|A0A2U3VH37|A0A2U3VH37_ODORO	83.810	210	34	0	1	210	20	229	2.81e-132	375
sp|P09211|GSTP1_HUMAN	tr|G1U9R0|G1U9R0_RABIT	85.238	210	31	0	1	210	227	436	6.29e-132	382
sp|P09211|GSTP1_HUMAN	tr|A0A1S3FJI9|A0A1S3FJI9_DIPOR	83.810	210	34	0	1	210	1	210	1.43e-131	373
sp|P09211|GSTP1_HUMAN	tr|A0A2Y9FMR5|A0A2Y9FMR5_PHYMC	84.762	210	30	1	1	210	1	208	2.05e-131	372
sp|P09211|GSTP1_HUMAN	tr|A0A091DCX2|A0A091DCX2_FUKDA	87.619	210	26	0	1	210	102	311	2.09e-131	376
sp|P09211|GSTP1_HUMAN	tr|A0A2I3N817|A0A2I3N817_PAPAN	88.095	210	5	1	1	210	1	190	2.54e-131	371
sp|P09211|GSTP1_HUMAN	sp|P46425|GSTP2_MOUSE	83.810	210	34	0	1	210	1	210	2.71e-131	372
sp|P09211|GSTP1_HUMAN	tr|A0A2U3YIW8|A0A2U3YIW8_LEPWE	83.810	210	34	0	1	210	1	210	5.46e-131	371
sp|P09211|GSTP1_HUMAN	tr|G3TPD1|G3TPD1_LOXAF	86.667	210	28	0	1	210	1	210	5.58e-131	371
sp|P09211|GSTP1_HUMAN	tr|G1R3T3|G1R3T3_NOMLE	88.571	210	20	2	1	210	1	206	1.73e-130	370
sp|P09211|GSTP1_HUMAN	tr|A0A1S3W606|A0A1S3W606_ERIEU	82.381	210	37	0	1	210	1	210	2.30e-129	367
sp|P09211|GSTP1_HUMAN	tr|A0A5F4C3K5|A0A5F4C3K5_CANLF	86.139	202	28	0	1	202	22	223	2.36e-129	368
sp|P09211|GSTP1_HUMAN	tr|A0A3Q1LMV5|A0A3Q1LMV5_BOVIN	86.802	197	26	0	1	197	1	197	1.94e-127	363
sp|P09211|GSTP1_HUMAN	sp|P80031|GSTP1_PIG	82.692	208	34	1	2	209	1	206	9.19e-127	360
sp|P09211|GSTP1_HUMAN	tr|A0A5F4CFM7|A0A5F4CFM7_CANLF	84.653	202	31	0	1	202	1	202	3.48e-126	359
sp|P09211|GSTP1_HUMAN	tr|A0A5F5XTS9|A0A5F5XTS9_FELCA	87.065	201	26	0	10	210	238	438	5.59e-126	367
sp|P09211|GSTP1_HUMAN	tr|A0A5F5XTS9|A0A5F5XTS9_FELCA	85.714	14	2	0	1	14	126	139	8.3	33.1
sp|P09211|GSTP1_HUMAN	tr|F7BU09|F7BU09_HORSE	80.861	209	40	0	1	209	1	209	5.06e-124	353
sp|P09211|GSTP1_HUMAN	tr|G5BS94|G5BS94_HETGA	80.476	210	25	1	1	210	59	252	9.97e-124	354
sp|P09211|GSTP1_HUMAN	tr|J9NYL8|J9NYL8_CANLF	82.673	202	35	0	1	202	1	202	1.43e-122	350
sp|P09211|GSTP1_HUMAN	tr|A0A3Q0DQE1|A0A3Q0DQE1_TARSY	80.000	210	42	0	1	210	1	210	8.38e-121	345
sp|P09211|GSTP1_HUMAN	tr|M3XY45|M3XY45_MUSPF	83.938	193	31	0	18	210	1	193	9.71e-118	337
sp|P09211|GSTP1_HUMAN	tr|A0A340WSD3|A0A340WSD3_LIPVE	78.947	209	44	0	1	209	73	281	1.75e-117	340
sp|P09211|GSTP1_HUMAN	tr|A0A1S3W5V5|A0A1S3W5V5_ERIEU	76.555	209	49	0	1	209	1	209	2.60e-117	337
sp|P09211|GSTP1_HUMAN	tr|F1RVN0|F1RVN0_PIG	79.904	209	42	0	1	209	100	308	3.39e-117	340
sp|P09211|GSTP1_HUMAN	tr|A0A2K6EUB5|A0A2K6EUB5_PROCO	81.500	200	37	0	10	209	1	200	8.02e-116	332
sp|P09211|GSTP1_HUMAN	tr|M3XY39|M3XY39_MUSPF	79.426	209	43	0	1	209	1	209	1.46e-115	332
sp|P09211|GSTP1_HUMAN	tr|J9P1Q9|J9P1Q9_CANLF	85.946	185	26	0	18	202	1	185	4.46e-115	330
sp|P09211|GSTP1_HUMAN	tr|A0A1S3FIS6|A0A1S3FIS6_DIPOR	74.634	205	52	0	1	205	1	205	6.14e-114	328
sp|P09211|GSTP1_HUMAN	tr|G1L2E6|G1L2E6_AILME	77.512	209	47	0	1	209	1	209	3.74e-112	323
sp|P09211|GSTP1_HUMAN	tr|A0A2U3VH51|A0A2U3VH51_ODORO	76.555	209	49	0	1	209	19	227	6.99e-112	323
sp|P09211|GSTP1_HUMAN	tr|A0A4X2MF32|A0A4X2MF32_VOMUR	78.283	198	43	0	13	210	70	267	9.05e-111	322
sp|P09211|GSTP1_HUMAN	tr|G3I3Y7|G3I3Y7_CRIGR	73.206	209	56	0	1	209	1	209	1.71e-110	319
sp|P09211|GSTP1_HUMAN	tr|A0A384DKI7|A0A384DKI7_URSMA	80.311	193	38	0	18	210	1	193	4.35e-110	318
sp|P09211|GSTP1_HUMAN	tr|A0A452ERH0|A0A452ERH0_CAPHI	77.143	210	47	1	1	209	1	210	1.17e-109	317
sp|P09211|GSTP1_HUMAN	tr|W5PUH4|W5PUH4_SHEEP	86.782	174	23	0	18	191	1	174	3.01e-109	317
sp|P09211|GSTP1_HUMAN	tr|A0A455CBN4|A0A455CBN4_PHYMC	77.665	197	44	0	13	209	11	207	3.51e-109	316
sp|P09211|GSTP1_HUMAN	tr|W5PTW1|W5PTW1_SHEEP	77.251	211	42	3	2	209	1	208	7.32e-108	313
sp|P09211|GSTP1_HUMAN	tr|E2RGR1|E2RGR1_CANLF	78.283	198	43	0	1	198	1	198	5.90e-107	311
sp|P09211|GSTP1_HUMAN	tr|A0A384DKS9|A0A384DKS9_URSMA	72.381	210	22	1	1	210	75	248	8.52e-105	306
sp|P09211|GSTP1_HUMAN	tr|A0A2K6KQA7|A0A2K6KQA7_RHIBE	75.238	210	5	2	1	210	1	163	1.16e-104	303
sp|P09211|GSTP1_HUMAN	tr|A0A5F4VWA1|A0A5F4VWA1_CALJA	91.358	162	14	0	49	210	88	249	5.61e-104	304
sp|P09211|GSTP1_HUMAN	tr|A0A5F4DAC8|A0A5F4DAC8_CANLF	75.481	208	51	0	2	209	180	387	2.93e-103	308
sp|P09211|GSTP1_HUMAN	tr|A0A1U8DJA8|A0A1U8DJA8_ALLSI	70.616	211	61	1	1	210	1	211	3.88e-102	298
sp|P09211|GSTP1_HUMAN	tr|G1KCD8|G1KCD8_ANOCA	66.825	211	69	1	1	210	1	211	1.31e-100	294
sp|P09211|GSTP1_HUMAN	tr|F6RWR5|F6RWR5_MOUSE	71.569	204	58	0	1	204	1	204	1.50e-100	294
sp|P09211|GSTP1_HUMAN	tr|A0A2Y9PMH5|A0A2Y9PMH5_DELLE	67.713	223	46	1	13	209	167	389	3.92e-100	300
sp|P09211|GSTP1_HUMAN	tr|A0A2Y9PMH5|A0A2Y9PMH5_DELLE	76.471	17	4	0	1	17	19	35	3.9	34.3
sp|P09211|GSTP1_HUMAN	tr|L5KPN0|L5KPN0_PTEAL	71.498	207	44	1	18	209	1	207	9.13e-100	292
sp|P09211|GSTP1_HUMAN	tr|A0A1U8BPD2|A0A1U8BPD2_MESAU	71.574	197	56	0	13	209	10	206	4.03e-98	288
sp|P09211|GSTP1_HUMAN	tr|A0A452DHY4|A0A452DHY4_BOVIN	77.368	190	43	0	20	209	1	190	7.92e-97	284
sp|P09211|GSTP1_HUMAN	tr|A0A4X2MCK7|A0A4X2MCK7_VOMUR	63.889	216	69	2	1	210	27	239	1.43e-91	273
sp|P09211|GSTP1_HUMAN	tr|A0A060WT29|A0A060WT29_ONCMY	58.571	210	85	1	1	210	34	241	2.68e-88	264
sp|P09211|GSTP1_HUMAN	tr|B5XBZ2|B5XBZ2_SALSA	58.095	210	86	1	1	210	1	208	2.10e-87	261
sp|P09211|GSTP1_HUMAN	tr|A0A060X8J1|A0A060X8J1_ONCMY	58.654	208	84	1	3	210	98	303	3.10e-87	264
sp|P09211|GSTP1_HUMAN	tr|A0A151N3C6|A0A151N3C6_ALLMI	71.134	194	53	2	1	193	96	287	5.08e-85	272
sp|P09211|GSTP1_HUMAN	tr|K7GBC5|K7GBC5_PELSI	61.463	205	76	3	9	210	8	212	6.95e-82	247
sp|P09211|GSTP1_HUMAN	tr|A0A060WSS8|A0A060WSS8_ONCMY	56.000	200	86	1	5	204	21	218	7.11e-80	242
sp|P09211|GSTP1_HUMAN	tr|M3Y9E6|M3Y9E6_MUSPF	62.319	207	71	4	5	210	3	203	7.63e-80	241
sp|P09211|GSTP1_HUMAN	tr|A0A384CX61|A0A384CX61_URSMA	68.783	189	56	1	17	202	118	306	2.59e-79	250
sp|P09211|GSTP1_HUMAN	tr|L5KBY2|L5KBY2_PTEAL	60.096	208	37	1	3	210	18	179	5.57e-79	238
sp|P09211|GSTP1_HUMAN	tr|A0A1S3SSI2|A0A1S3SSI2_SALSA	56.995	193	81	1	18	210	1	191	1.07e-76	233
sp|P09211|GSTP1_HUMAN	tr|A0A1L8FCS1|A0A1L8FCS1_XENLA	54.976	211	93	1	1	209	1	211	1.74e-76	233
sp|P09211|GSTP1_HUMAN	tr|A0A1L8H3T2|A0A1L8H3T2_XENLA	54.245	212	95	1	1	210	1	212	1.01e-73	226
sp|P09211|GSTP1_HUMAN	tr|Q28IG7|Q28IG7_XENTR	56.311	206	88	1	1	204	1	206	9.02e-72	221
sp|P09211|GSTP1_HUMAN	tr|L5KQQ7|L5KQQ7_PTEAL	83.929	112	18	0	1	112	27	138	3.23e-66	205
sp|P09211|GSTP1_HUMAN	tr|L5KKJ2|L5KKJ2_PTEAL	73.643	129	34	0	18	146	1	129	4.17e-65	202
sp|P09211|GSTP1_HUMAN	tr|G1L2S9|G1L2S9_AILME	58.852	209	64	6	1	209	1	187	5.32e-64	201
sp|P09211|GSTP1_HUMAN	tr|A0A5G3JPJ3|A0A5G3JPJ3_XENTR	50.242	207	100	2	1	204	1	207	6.45e-64	202
sp|P09211|GSTP1_HUMAN	tr|A0A5G3JR69|A0A5G3JR69_XENTR	49.282	209	103	2	4	209	20	228	2.95e-62	198
sp|P09211|GSTP1_HUMAN	tr|G5BS97|G5BS97_HETGA	66.887	151	47	2	1	150	1	149	8.37e-62	195
sp|P09211|GSTP1_HUMAN	tr|A0A2U4ALS3|A0A2U4ALS3_TURTR	60.588	170	66	1	3	171	50	219	9.39e-62	196
sp|P09211|GSTP1_HUMAN	tr|L5JMZ7|L5JMZ7_PTEAL	62.025	158	41	1	18	175	1	139	1.56e-60	191
sp|P09211|GSTP1_HUMAN	tr|L5JSE6|L5JSE6_PTEAL	72.656	128	35	0	20	147	3	130	1.63e-60	190
sp|P09211|GSTP1_HUMAN	tr|G1L1F4|G1L1F4_AILME	57.714	175	46	4	1	174	1	148	3.23e-56	179
sp|P09211|GSTP1_HUMAN	tr|A0A091D886|A0A091D886_FUKDA	43.689	206	53	2	1	206	22	164	7.58e-42	144
sp|P09211|GSTP1_HUMAN	tr|L5L0Y5|L5L0Y5_PTEAL	61.290	124	46	1	18	141	1	122	1.55e-40	139
sp|P09211|GSTP1_HUMAN	tr|A0A5F9CD48|A0A5F9CD48_RABIT	32.701	211	129	3	3	204	2	208	9.46e-33	122
sp|P09211|GSTP1_HUMAN	tr|Q2PFL7|Q2PFL7_MACFA	31.604	212	132	3	8	210	11	218	9.87e-32	119
sp|P09211|GSTP1_HUMAN	tr|A0A340WIC4|A0A340WIC4_LIPVE	31.604	212	132	3	8	210	11	218	1.04e-31	119
sp|P09211|GSTP1_HUMAN	tr|A0A2I3MSP2|A0A2I3MSP2_PAPAN	31.604	212	132	3	8	210	11	218	1.05e-31	119
sp|P09211|GSTP1_HUMAN	tr|A0A0D9S6I2|A0A0D9S6I2_CHLSB	31.604	212	132	3	8	210	11	218	1.05e-31	119
sp|P09211|GSTP1_HUMAN	tr|A0A2K5NGY0|A0A2K5NGY0_CERAT	31.604	212	132	3	8	210	11	218	1.05e-31	119
sp|P09211|GSTP1_HUMAN	tr|A0A2U4A3V4|A0A2U4A3V4_TURTR	31.604	212	132	3	8	210	11	218	1.18e-31	119
sp|P09211|GSTP1_HUMAN	tr|A0A2Y9NX20|A0A2Y9NX20_DELLE	31.604	212	132	3	8	210	11	218	1.21e-31	119
sp|P09211|GSTP1_HUMAN	tr|A0A4X2L516|A0A4X2L516_VOMUR	31.925	213	132	3	3	206	2	210	1.69e-31	119
sp|P09211|GSTP1_HUMAN	sp|P21266|GSTM3_HUMAN	32.075	212	131	3	8	210	11	218	1.88e-31	119
sp|P09211|GSTP1_HUMAN	tr|G3R444|G3R444_GORGO	32.075	212	131	3	8	210	11	218	1.94e-31	119
sp|P09211|GSTP1_HUMAN	tr|G2HFY3|G2HFY3_PANTR	32.075	212	131	3	8	210	11	218	2.00e-31	119
sp|P09211|GSTP1_HUMAN	tr|A0A2R8ZY73|A0A2R8ZY73_PANPA	32.075	212	131	3	8	210	11	218	2.00e-31	119
sp|P09211|GSTP1_HUMAN	tr|A0A2K6L424|A0A2K6L424_RHIBE	32.075	212	131	3	8	210	11	218	2.11e-31	119
sp|P09211|GSTP1_HUMAN	sp|P46409|GSTMU_RABIT	33.175	211	128	3	3	204	2	208	3.06e-31	118
sp|P09211|GSTP1_HUMAN	tr|A0A2I3H0M0|A0A2I3H0M0_NOMLE	31.604	212	132	3	8	210	11	218	3.73e-31	118
sp|P09211|GSTP1_HUMAN	tr|A0A2J8UMF4|A0A2J8UMF4_PONAB	31.604	212	132	3	8	210	11	218	3.85e-31	118
sp|P09211|GSTP1_HUMAN	tr|A0A1U7QZZ4|A0A1U7QZZ4_MESAU	31.754	211	131	3	3	204	2	208	6.07e-31	117
sp|P09211|GSTP1_HUMAN	sp|P48774|GSTM5_MOUSE	32.212	208	128	3	8	206	10	213	6.91e-31	117
sp|P09211|GSTP1_HUMAN	tr|F1S605|F1S605_PIG	31.604	212	132	3	8	210	11	218	1.37e-30	117
sp|P09211|GSTP1_HUMAN	tr|A0A2K6SV27|A0A2K6SV27_SAIBB	31.604	212	132	3	8	210	11	218	1.47e-30	117
sp|P09211|GSTP1_HUMAN	tr|Q8R5I6|Q8R5I6_MOUSE	30.806	211	133	3	3	204	2	208	1.73e-30	116
sp|P09211|GSTP1_HUMAN	tr|A0A1U7UG39|A0A1U7UG39_TARSY	30.660	212	134	3	8	210	10	217	2.08e-30	116
sp|P09211|GSTP1_HUMAN	tr|A0A2K6F7J7|A0A2K6F7J7_PROCO	31.604	212	132	3	8	210	11	218	2.20e-30	116
sp|P09211|GSTP1_HUMAN	tr|H0WWF8|H0WWF8_OTOGA	31.604	212	132	3	8	210	11	218	3.10e-30	115
sp|P09211|GSTP1_HUMAN	tr|A0A2K5CNS2|A0A2K5CNS2_AOTNA	31.604	212	132	3	8	210	11	218	3.56e-30	115
sp|P09211|GSTP1_HUMAN	tr|F7BKK5|F7BKK5_HORSE	31.250	208	130	3	8	206	11	214	5.07e-30	115
sp|P09211|GSTP1_HUMAN	tr|A0A3B4TZI9|A0A3B4TZI9_SERDU	28.767	219	138	3	6	210	5	219	6.09e-30	115
sp|P09211|GSTP1_HUMAN	tr|Q7SZ23|Q7SZ23_XENLA	30.769	208	131	3	8	206	7	210	6.63e-30	115
sp|P09211|GSTP1_HUMAN	tr|I3N180|I3N180_ICTTR	31.280	211	132	3	3	204	2	208	6.97e-30	114
sp|P09211|GSTP1_HUMAN	tr|A0A1U7QZZ0|A0A1U7QZZ0_MESAU	31.250	208	130	3	8	206	12	215	7.63e-30	115
sp|P09211|GSTP1_HUMAN	tr|G3ILF1|G3ILF1_CRIGR	31.731	208	129	3	8	206	13	216	1.01e-29	114
sp|P09211|GSTP1_HUMAN	tr|G3SXD2|G3SXD2_LOXAF	31.132	212	133	3	8	210	11	218	1.05e-29	114
sp|P09211|GSTP1_HUMAN	tr|A0A1S3A4U9|A0A1S3A4U9_ERIEU	31.132	212	133	3	8	210	11	218	1.08e-29	114
sp|P09211|GSTP1_HUMAN	tr|H0WWF4|H0WWF4_OTOGA	31.818	220	131	4	3	207	2	217	1.31e-29	114
sp|P09211|GSTP1_HUMAN	tr|A0A1S3GH26|A0A1S3GH26_DIPOR	30.144	209	133	3	5	204	4	208	1.44e-29	114
sp|P09211|GSTP1_HUMAN	tr|A0A1S3A4U4|A0A1S3A4U4_ERIEU	30.622	209	132	3	5	204	4	208	1.66e-29	114
sp|P09211|GSTP1_HUMAN	tr|A0A2Y9EPD0|A0A2Y9EPD0_PHYMC	30.189	212	135	3	8	210	11	218	1.89e-29	114
sp|P09211|GSTP1_HUMAN	tr|I3MX08|I3MX08_ICTTR	30.769	208	131	3	8	206	11	214	2.49e-29	113
sp|P09211|GSTP1_HUMAN	tr|M3XX38|M3XX38_MUSPF	30.660	212	134	3	8	210	12	219	3.79e-29	113
sp|P09211|GSTP1_HUMAN	tr|G1P2A7|G1P2A7_MYOLU	29.808	208	133	3	8	206	15	218	4.16e-29	113
sp|P09211|GSTP1_HUMAN	tr|A0A1U7QPR5|A0A1U7QPR5_MESAU	30.332	211	134	3	3	204	2	208	4.30e-29	112
sp|P09211|GSTP1_HUMAN	tr|A0A091CTQ5|A0A091CTQ5_FUKDA	30.909	220	133	4	3	207	2	217	4.48e-29	112
sp|P09211|GSTP1_HUMAN	tr|W5QDF4|W5QDF4_SHEEP	30.660	212	134	3	8	210	16	223	5.00e-29	113
sp|P09211|GSTP1_HUMAN	tr|A0A2K3CRU8|A0A2K3CRU8_CHLRE	33.641	217	125	6	5	207	5	216	5.34e-29	112
sp|P09211|GSTP1_HUMAN	tr|G5BQX5|G5BQX5_HETGA	29.808	208	133	3	8	206	5	208	5.69e-29	112
sp|P09211|GSTP1_HUMAN	tr|G3INF7|G3INF7_CRIGR	30.332	211	134	3	3	204	2	208	5.73e-29	112
sp|P09211|GSTP1_HUMAN	tr|A0A384D5K5|A0A384D5K5_URSMA	30.189	212	135	3	8	210	12	219	5.75e-29	112
sp|P09211|GSTP1_HUMAN	tr|G1SXQ0|G1SXQ0_RABIT	30.288	208	132	3	8	206	65	268	8.53e-29	113
sp|P09211|GSTP1_HUMAN	tr|A0A2U3YGZ4|A0A2U3YGZ4_LEPWE	30.189	212	135	3	8	210	12	219	9.80e-29	112
sp|P09211|GSTP1_HUMAN	tr|A0A2U3WF23|A0A2U3WF23_ODORO	30.189	212	135	3	8	210	12	219	1.21e-28	112
sp|P09211|GSTP1_HUMAN	sp|O35660|GSTM6_MOUSE	33.636	220	127	4	3	207	2	217	1.80e-28	111
sp|P09211|GSTP1_HUMAN	tr|G1QFA6|G1QFA6_MYOLU	31.100	209	131	3	5	204	10	214	1.95e-28	111
sp|P09211|GSTP1_HUMAN	tr|A0A1S3GER6|A0A1S3GER6_DIPOR	29.858	211	135	3	3	204	2	208	2.35e-28	110
sp|P09211|GSTP1_HUMAN	tr|E9FSZ0|E9FSZ0_DAPPU	29.577	213	138	4	1	206	1	208	2.39e-28	110
sp|P09211|GSTP1_HUMAN	tr|A0A1S3GF31|A0A1S3GF31_DIPOR	30.332	211	134	3	3	204	2	208	2.42e-28	110
sp|P09211|GSTP1_HUMAN	tr|A0A2Y9EBX0|A0A2Y9EBX0_TRIMA	30.288	208	132	3	8	206	13	216	3.61e-28	110
sp|P09211|GSTP1_HUMAN	tr|A0A151N9I2|A0A151N9I2_ALLMI	30.583	206	130	3	8	204	7	208	3.86e-28	110
sp|P09211|GSTP1_HUMAN	tr|G3NXU1|G3NXU1_GASAC	28.230	209	138	2	6	206	5	209	4.10e-28	110
sp|P09211|GSTP1_HUMAN	tr|G3NXW8|G3NXW8_GASAC	28.230	209	138	2	6	206	7	211	6.41e-28	110
sp|P09211|GSTP1_HUMAN	tr|A0A2K6A3D2|A0A2K6A3D2_MANLE	32.948	173	111	2	39	210	35	203	7.34e-28	109
sp|P09211|GSTP1_HUMAN	tr|A0A5F9CHL8|A0A5F9CHL8_RABIT	32.273	220	130	4	3	207	2	217	7.60e-28	109
sp|P09211|GSTP1_HUMAN	tr|A0A1U7SB20|A0A1U7SB20_ALLSI	30.097	206	131	3	8	204	7	208	8.59e-28	109
sp|P09211|GSTP1_HUMAN	sp|P10649|GSTM1_MOUSE	30.806	211	133	3	3	204	2	208	9.01e-28	109
sp|P09211|GSTP1_HUMAN	tr|M3WMX0|M3WMX0_FELCA	30.660	212	134	3	8	210	12	219	9.50e-28	109
sp|P09211|GSTP1_HUMAN	tr|A0A2K5CEQ1|A0A2K5CEQ1_AOTNA	31.280	211	132	3	3	204	2	208	1.04e-27	109
sp|P09211|GSTP1_HUMAN	tr|A0A091DJ76|A0A091DJ76_FUKDA	29.858	211	135	3	3	204	2	208	1.12e-27	109
sp|P09211|GSTP1_HUMAN	tr|A0A1S3GES1|A0A1S3GES1_DIPOR	28.910	211	137	3	3	204	2	208	1.12e-27	109
sp|P09211|GSTP1_HUMAN	sp|Q9TSM4|GSTM2_MACFA	30.806	211	133	3	3	204	2	208	1.24e-27	108
sp|P09211|GSTP1_HUMAN	tr|A0A2I2ZNA1|A0A2I2ZNA1_GORGO	29.665	209	134	3	5	204	4	208	1.38e-27	108
sp|P09211|GSTP1_HUMAN	sp|Q9TSM5|GSTM1_MACFA	30.455	220	134	4	3	207	2	217	1.52e-27	108
sp|P09211|GSTP1_HUMAN	tr|G1KLP8|G1KLP8_ANOCA	30.288	208	132	3	8	206	7	210	2.17e-27	108
sp|P09211|GSTP1_HUMAN	sp|P28161|GSTM2_HUMAN	30.806	211	133	3	3	204	2	208	2.18e-27	108
sp|P09211|GSTP1_HUMAN	tr|H2RDF8|H2RDF8_PANTR	29.665	209	134	3	5	204	4	208	2.51e-27	108
sp|P09211|GSTP1_HUMAN	tr|A0A2R9BAV5|A0A2R9BAV5_PANPA	29.665	209	134	3	5	204	4	208	2.51e-27	108
sp|P09211|GSTP1_HUMAN	tr|A0A1S3A4X3|A0A1S3A4X3_ERIEU	28.774	212	138	3	5	207	4	211	2.54e-27	108
sp|P09211|GSTP1_HUMAN	tr|A0A091CW49|A0A091CW49_FUKDA	29.327	208	134	3	8	206	11	214	2.72e-27	108
sp|P09211|GSTP1_HUMAN	tr|G1LEK1|G1LEK1_AILME	29.245	212	137	3	8	210	17	224	2.78e-27	108
sp|P09211|GSTP1_HUMAN	tr|A0A1S3A4W7|A0A1S3A4W7_ERIEU	29.384	211	136	3	5	206	4	210	2.88e-27	108
sp|P09211|GSTP1_HUMAN	tr|A0A3Q1LSN6|A0A3Q1LSN6_BOVIN	30.000	210	134	3	10	210	28	233	2.98e-27	108
sp|P09211|GSTP1_HUMAN	tr|L5K5Y6|L5K5Y6_PTEAL	29.717	212	136	3	8	210	12	219	3.00e-27	108
sp|P09211|GSTP1_HUMAN	tr|G3IKC3|G3IKC3_CRIGR	34.091	220	126	4	3	207	524	739	3.31e-27	113
sp|P09211|GSTP1_HUMAN	tr|G3IKC3|G3IKC3_CRIGR	31.081	148	97	2	39	185	200	343	1.42e-18	89.0
sp|P09211|GSTP1_HUMAN	tr|G3IKC3|G3IKC3_CRIGR	27.857	140	88	3	18	148	33	168	7.15e-09	60.5
sp|P09211|GSTP1_HUMAN	tr|G3IKC3|G3IKC3_CRIGR	23.529	153	82	2	52	204	343	460	3.80e-07	55.5
sp|P09211|GSTP1_HUMAN	tr|A0A1S3GF84|A0A1S3GF84_DIPOR	28.846	208	135	3	8	206	12	215	3.45e-27	108
sp|P09211|GSTP1_HUMAN	sp|P15626|GSTM2_MOUSE	28.910	211	137	3	3	204	2	208	3.68e-27	107
sp|P09211|GSTP1_HUMAN	tr|Q91Y83|Q91Y83_CAVPO	29.384	211	136	3	3	204	2	208	3.72e-27	107
sp|P09211|GSTP1_HUMAN	tr|A0A0D9S6I3|A0A0D9S6I3_CHLSB	30.583	206	130	3	3	199	2	203	4.19e-27	107
sp|P09211|GSTP1_HUMAN	tr|W5QDB7|W5QDB7_SHEEP	29.730	222	135	5	3	207	11	228	4.93e-27	107
sp|P09211|GSTP1_HUMAN	tr|A0A151N8K8|A0A151N8K8_ALLMI	29.817	218	134	4	8	210	7	220	4.94e-27	107
sp|P09211|GSTP1_HUMAN	tr|A0A2K5W024|A0A2K5W024_MACFA	30.097	206	131	3	3	199	2	203	5.13e-27	107
sp|P09211|GSTP1_HUMAN	tr|A0A2K5F7F6|A0A2K5F7F6_AOTNA	30.918	207	130	3	3	200	2	204	5.35e-27	107
sp|P09211|GSTP1_HUMAN	tr|I3M9C9|I3M9C9_ICTTR	30.332	211	134	3	3	204	2	208	5.46e-27	107
sp|P09211|GSTP1_HUMAN	tr|A0A1S3LFS3|A0A1S3LFS3_SALSA	28.311	219	139	3	6	210	5	219	6.85e-27	107
sp|P09211|GSTP1_HUMAN	tr|A0A2K6UB83|A0A2K6UB83_SAIBB	31.401	207	129	3	3	200	2	204	6.91e-27	107
sp|P09211|GSTP1_HUMAN	tr|A0A2I3GHY1|A0A2I3GHY1_NOMLE	30.332	211	134	3	3	204	2	208	7.36e-27	107
sp|P09211|GSTP1_HUMAN	sp|Q9N0V4|GSTM1_BOVIN	29.091	220	137	4	3	207	2	217	8.28e-27	107
sp|P09211|GSTP1_HUMAN	tr|H0XK56|H0XK56_OTOGA	28.972	214	139	3	3	207	6	215	9.16e-27	107
sp|P09211|GSTP1_HUMAN	tr|H2N6H1|H2N6H1_PONAB	30.583	206	130	3	3	199	2	203	1.07e-26	106
sp|P09211|GSTP1_HUMAN	tr|G5BQX2|G5BQX2_HETGA	28.910	211	137	3	3	204	2	208	1.10e-26	106
sp|P09211|GSTP1_HUMAN	tr|A0A2R8MPB8|A0A2R8MPB8_CALJA	31.401	207	129	3	3	200	2	204	1.41e-26	106
sp|P09211|GSTP1_HUMAN	tr|A0A5G3I2Q2|A0A5G3I2Q2_XENTR	29.808	208	133	3	8	206	5	208	1.76e-26	105
sp|P09211|GSTP1_HUMAN	tr|A0A1U7U416|A0A1U7U416_TARSY	29.858	211	135	3	3	204	2	208	2.07e-26	105
sp|P09211|GSTP1_HUMAN	tr|F7IC50|F7IC50_CALJA	30.918	207	130	3	3	200	2	204	2.11e-26	105
sp|P09211|GSTP1_HUMAN	tr|A0A2I3LYB1|A0A2I3LYB1_PAPAN	30.392	204	129	3	3	197	2	201	2.21e-26	106
sp|P09211|GSTP1_HUMAN	sp|P30116|GSTMU_MESAU	29.126	206	133	3	3	199	2	203	2.53e-26	105
sp|P09211|GSTP1_HUMAN	tr|A0A2K6UVJ9|A0A2K6UVJ9_SAIBB	30.332	211	134	3	3	204	2	208	2.72e-26	105
sp|P09211|GSTP1_HUMAN	tr|F6Z2I7|F6Z2I7_HORSE	31.651	218	130	4	5	207	4	217	2.79e-26	105
sp|P09211|GSTP1_HUMAN	tr|A0A5F8ATQ8|A0A5F8ATQ8_MACMU	31.527	203	126	3	17	210	229	427	2.88e-26	109
sp|P09211|GSTP1_HUMAN	tr|H2N6H4|H2N6H4_PONAB	29.817	218	134	4	5	207	4	217	3.34e-26	105
sp|P09211|GSTP1_HUMAN	tr|A0A1U7QDA7|A0A1U7QDA7_MESAU	29.858	211	135	3	3	204	2	208	3.80e-26	105
sp|P09211|GSTP1_HUMAN	tr|I3N704|I3N704_ICTTR	30.332	211	134	3	3	204	2	208	3.88e-26	105
sp|P09211|GSTP1_HUMAN	sp|Q03013|GSTM4_HUMAN	29.187	209	135	3	5	204	4	208	4.18e-26	105
sp|P09211|GSTP1_HUMAN	tr|F1MUX5|F1MUX5_BOVIN	29.126	206	133	3	8	204	7	208	4.36e-26	105
sp|P09211|GSTP1_HUMAN	tr|A0A452E0A1|A0A452E0A1_CAPHI	29.680	219	134	4	8	210	11	225	4.71e-26	105
sp|P09211|GSTP1_HUMAN	tr|A0A099Z660|A0A099Z660_TINGU	33.136	169	108	2	39	206	9	173	5.62e-26	103
sp|P09211|GSTP1_HUMAN	tr|A0A5F4W227|A0A5F4W227_CALJA	29.630	216	128	4	3	204	2	207	5.92e-26	104
sp|P09211|GSTP1_HUMAN	tr|L5K3H4|L5K3H4_PTEAL	30.275	218	133	4	5	207	4	217	7.11e-26	104
sp|P09211|GSTP1_HUMAN	tr|A1A4L7|A1A4L7_BOVIN	30.275	218	133	4	5	207	4	217	7.66e-26	104
sp|P09211|GSTP1_HUMAN	tr|A0A5F4WDA4|A0A5F4WDA4_CALJA	30.918	207	130	3	3	200	2	204	9.58e-26	104
sp|P09211|GSTP1_HUMAN	tr|A0A2I3MUI9|A0A2I3MUI9_PAPAN	29.327	208	132	4	3	199	2	205	9.82e-26	104
sp|P09211|GSTP1_HUMAN	tr|A0A1S3GEN2|A0A1S3GEN2_DIPOR	30.275	218	133	4	5	207	4	217	1.03e-25	103
sp|P09211|GSTP1_HUMAN	tr|W5QDB4|W5QDB4_SHEEP	28.230	209	137	3	5	204	7	211	1.14e-25	103
sp|P09211|GSTP1_HUMAN	tr|A0A452EDN8|A0A452EDN8_CAPHI	28.230	209	137	3	5	204	4	208	1.26e-25	103
sp|P09211|GSTP1_HUMAN	tr|G3ILF3|G3ILF3_CRIGR	29.384	211	136	3	3	204	2	208	1.48e-25	103
sp|P09211|GSTP1_HUMAN	tr|H2N6H2|H2N6H2_PONAB	29.384	211	136	3	3	204	2	208	1.51e-25	103
sp|P09211|GSTP1_HUMAN	tr|A0A2Y9E822|A0A2Y9E822_TRIMA	28.708	209	136	3	5	204	4	208	1.77e-25	103
sp|P09211|GSTP1_HUMAN	tr|G1KLF4|G1KLF4_ANOCA	29.665	209	134	4	5	204	4	208	1.86e-25	103
sp|P09211|GSTP1_HUMAN	tr|A0A452G9S7|A0A452G9S7_CAPHI	28.037	214	137	5	3	203	7	216	2.05e-25	103
sp|P09211|GSTP1_HUMAN	tr|A0A0Q3QQ63|A0A0Q3QQ63_AMAAE	33.333	156	99	2	52	206	7	158	2.15e-25	102
sp|P09211|GSTP1_HUMAN	tr|W5QDD0|W5QDD0_SHEEP	28.182	220	139	4	3	207	13	228	2.35e-25	103
sp|P09211|GSTP1_HUMAN	tr|E9FWW4|E9FWW4_DAPPU	29.808	208	133	3	8	206	7	210	2.74e-25	102
sp|P09211|GSTP1_HUMAN	sp|Q80W21|GSTM7_MOUSE	29.384	211	136	3	3	204	2	208	3.54e-25	102
sp|P09211|GSTP1_HUMAN	tr|G3TR61|G3TR61_LOXAF	28.230	209	137	3	5	204	7	211	3.67e-25	102
sp|P09211|GSTP1_HUMAN	sp|Q5R8E8|GSTM2_PONAB	29.384	211	136	3	3	204	2	208	3.73e-25	102
sp|P09211|GSTP1_HUMAN	tr|A0A091ICC1|A0A091ICC1_CALAN	33.333	156	99	2	52	206	2	153	3.83e-25	100
sp|P09211|GSTP1_HUMAN	tr|G1Q5E4|G1Q5E4_MYOLU	33.673	196	119	3	8	194	9	202	4.20e-25	102
sp|P09211|GSTP1_HUMAN	tr|G1Q397|G1Q397_MYOLU	32.934	167	107	2	39	204	9	171	4.87e-25	101
sp|P09211|GSTP1_HUMAN	tr|A0A091CY46|A0A091CY46_FUKDA	27.488	211	140	3	3	204	2	208	4.92e-25	102
sp|P09211|GSTP1_HUMAN	tr|A0A2R8MYB5|A0A2R8MYB5_CALJA	30.918	207	129	4	3	200	2	203	5.02e-25	102
sp|P09211|GSTP1_HUMAN	tr|A0A286XF83|A0A286XF83_CAVPO	28.846	208	135	3	8	206	11	214	5.30e-25	102
sp|P09211|GSTP1_HUMAN	tr|A0A3Q0HJI9|A0A3Q0HJI9_ALLSI	29.730	222	136	5	4	210	32	248	5.91e-25	102
sp|P09211|GSTP1_HUMAN	tr|A0A0D9S6I4|A0A0D9S6I4_CHLSB	30.000	210	132	4	5	204	4	208	6.42e-25	102
sp|P09211|GSTP1_HUMAN	tr|I3N1I8|I3N1I8_ICTTR	27.962	211	139	3	3	204	2	208	6.49e-25	102
sp|P09211|GSTP1_HUMAN	tr|A0A1S3GH11|A0A1S3GH11_DIPOR	31.606	193	119	3	3	186	2	190	6.70e-25	101
sp|P09211|GSTP1_HUMAN	sp|P24472|GSTA4_MOUSE	33.854	192	120	3	8	194	9	198	7.82e-25	102
sp|P09211|GSTP1_HUMAN	tr|A0A2K3CRT9|A0A2K3CRT9_CHLRE	37.931	174	90	7	50	207	31	202	1.01e-24	101
sp|P09211|GSTP1_HUMAN	tr|H0XWL1|H0XWL1_OTOGA	28.182	220	139	4	3	207	2	217	1.18e-24	101
sp|P09211|GSTP1_HUMAN	tr|A0A1U7TQ35|A0A1U7TQ35_TARSY	33.854	192	120	4	8	194	9	198	1.18e-24	101
sp|P09211|GSTP1_HUMAN	tr|A0A1S3GEQ0|A0A1S3GEQ0_DIPOR	29.897	194	123	3	3	187	2	191	1.26e-24	101
sp|P09211|GSTP1_HUMAN	sp|P46439|GSTM5_HUMAN	29.952	207	132	3	3	200	2	204	1.41e-24	101
sp|P09211|GSTP1_HUMAN	tr|G3S7M4|G3S7M4_GORGO	28.910	211	137	3	3	204	2	208	1.41e-24	101
sp|P09211|GSTP1_HUMAN	tr|I3NEH2|I3NEH2_ICTTR	34.375	192	119	3	8	194	9	198	1.75e-24	100
sp|P09211|GSTP1_HUMAN	sp|P19639|GSTM3_MOUSE	27.962	211	139	3	3	204	2	208	1.91e-24	100
sp|P09211|GSTP1_HUMAN	tr|A0A2K6MHX2|A0A2K6MHX2_RHIBE	33.673	196	120	5	3	194	2	191	1.97e-24	101
sp|P09211|GSTP1_HUMAN	tr|H2PZL3|H2PZL3_PANTR	28.436	211	138	3	3	204	2	208	1.98e-24	100
sp|P09211|GSTP1_HUMAN	tr|F6UHJ3|F6UHJ3_ORNAN	34.536	194	120	3	6	194	33	224	2.26e-24	101
sp|P09211|GSTP1_HUMAN	tr|A0A2K5ZH73|A0A2K5ZH73_MANLE	30.047	213	135	4	2	204	3	211	2.76e-24	100
sp|P09211|GSTP1_HUMAN	tr|K7GIM1|K7GIM1_PELSI	30.303	198	124	3	17	204	4	197	3.38e-24	99.8
sp|P09211|GSTP1_HUMAN	sp|P09488|GSTM1_HUMAN	28.436	211	138	3	3	204	2	208	3.62e-24	100
sp|P09211|GSTP1_HUMAN	tr|A0A1U8BWE1|A0A1U8BWE1_MESAU	33.171	205	130	4	8	207	9	211	4.59e-24	99.8
sp|P09211|GSTP1_HUMAN	tr|E9G9W0|E9G9W0_DAPPU	28.846	208	135	3	8	206	7	210	4.97e-24	99.8
sp|P09211|GSTP1_HUMAN	tr|A0A1U7QX94|A0A1U7QX94_MESAU	26.540	211	142	3	3	204	2	208	7.06e-24	99.4
sp|P09211|GSTP1_HUMAN	tr|K7GHB8|K7GHB8_PELSI	30.151	199	126	3	17	206	16	210	7.07e-24	99.4
sp|P09211|GSTP1_HUMAN	tr|A0A2U3YGM6|A0A2U3YGM6_LEPWE	27.670	206	136	3	8	204	7	208	8.63e-24	99.0
sp|P09211|GSTP1_HUMAN	tr|A0A1S3W343|A0A1S3W343_ERIEU	34.896	192	118	3	8	194	9	198	8.76e-24	99.4
sp|P09211|GSTP1_HUMAN	tr|H2SV41|H2SV41_TAKRU	30.726	179	113	3	39	210	49	223	9.15e-24	99.0
sp|P09211|GSTP1_HUMAN	tr|A0A2K6TDK2|A0A2K6TDK2_SAIBB	33.333	192	121	3	8	194	9	198	9.34e-24	99.0
sp|P09211|GSTP1_HUMAN	tr|G3U6M5|G3U6M5_LOXAF	31.707	164	107	2	45	207	1	160	9.60e-24	97.4
sp|P09211|GSTP1_HUMAN	tr|A0A5F4CDZ6|A0A5F4CDZ6_CANLF	33.333	156	99	2	51	205	131	282	1.00e-23	100
sp|P09211|GSTP1_HUMAN	tr|A0A1U7TN90|A0A1U7TN90_TARSY	30.097	206	125	4	17	207	34	235	1.00e-23	99.4
sp|P09211|GSTP1_HUMAN	tr|G3RB30|G3RB30_GORGO	29.612	206	132	3	3	199	2	203	1.06e-23	99.0
sp|P09211|GSTP1_HUMAN	tr|G1LEF6|G1LEF6_AILME	28.571	217	136	4	8	209	11	223	1.12e-23	99.0
sp|P09211|GSTP1_HUMAN	tr|A0A452FUE4|A0A452FUE4_CAPHI	27.650	217	138	4	6	207	18	230	1.36e-23	99.0
sp|P09211|GSTP1_HUMAN	tr|A0A2I3FU87|A0A2I3FU87_NOMLE	30.208	192	121	3	3	185	2	189	1.71e-23	97.4
sp|P09211|GSTP1_HUMAN	tr|A0A2I0LZS7|A0A2I0LZS7_COLLI	27.511	229	139	5	5	210	98	322	2.21e-23	100
sp|P09211|GSTP1_HUMAN	tr|A0A2I0LZS7|A0A2I0LZS7_COLLI	30.392	102	66	2	104	204	3	100	1.47e-05	50.4
sp|P09211|GSTP1_HUMAN	tr|W5QDE3|W5QDE3_SHEEP	26.066	211	143	3	3	204	2	208	2.24e-23	97.8
sp|P09211|GSTP1_HUMAN	tr|A0A3Q0E5T6|A0A3Q0E5T6_TARSY	30.693	202	125	4	3	195	2	197	2.28e-23	97.8
sp|P09211|GSTP1_HUMAN	tr|A0A087RJW3|A0A087RJW3_APTFO	32.979	188	119	3	12	194	13	198	2.37e-23	98.2
sp|P09211|GSTP1_HUMAN	tr|K7G9X8|K7G9X8_PELSI	32.292	192	125	3	6	194	7	196	2.83e-23	97.8
sp|P09211|GSTP1_HUMAN	sp|P16413|GSTMU_CAVPO	26.540	211	142	3	3	204	1	207	2.85e-23	97.8
sp|P09211|GSTP1_HUMAN	tr|A0A2Y9E6B3|A0A2Y9E6B3_TRIMA	28.846	208	133	4	8	205	7	209	3.04e-23	97.8
sp|P09211|GSTP1_HUMAN	tr|E9FX61|E9FX61_DAPPU	28.986	207	135	3	8	206	7	209	3.14e-23	97.4
sp|P09211|GSTP1_HUMAN	tr|A0A1S3A513|A0A1S3A513_ERIEU	28.571	217	136	4	5	206	4	216	3.24e-23	97.4
sp|P09211|GSTP1_HUMAN	tr|A0A452E5J1|A0A452E5J1_CAPHI	25.909	220	144	4	3	207	2	217	4.27e-23	97.4
sp|P09211|GSTP1_HUMAN	tr|A0A5F4CNR7|A0A5F4CNR7_CANLF	28.934	197	127	3	17	204	90	282	5.23e-23	98.6
sp|P09211|GSTP1_HUMAN	tr|G3I5H1|G3I5H1_CRIGR	34.896	192	118	4	8	194	9	198	5.24e-23	97.1
sp|P09211|GSTP1_HUMAN	tr|A0A2K5C2G4|A0A2K5C2G4_AOTNA	29.808	208	127	4	3	201	2	199	6.83e-23	96.7
sp|P09211|GSTP1_HUMAN	tr|F7HBV1|F7HBV1_CALJA	33.333	192	121	3	8	194	9	198	6.89e-23	96.7
sp|P09211|GSTP1_HUMAN	tr|A0A384D640|A0A384D640_URSMA	28.372	215	135	4	8	207	7	217	6.95e-23	96.7
sp|P09211|GSTP1_HUMAN	tr|A0A3Q0D0C5|A0A3Q0D0C5_MESAU	34.270	178	104	3	17	185	127	300	7.52e-23	99.0
sp|P09211|GSTP1_HUMAN	tr|A0A3Q0D0C5|A0A3Q0D0C5_MESAU	39.362	94	48	2	121	209	27	116	2.81e-10	64.3
sp|P09211|GSTP1_HUMAN	tr|A0A2K6MUI4|A0A2K6MUI4_RHIBE	29.744	195	122	4	3	186	2	192	9.22e-23	96.3
sp|P09211|GSTP1_HUMAN	tr|F1SL35|F1SL35_PIG	27.273	209	139	3	5	204	42	246	1.41e-22	96.7
sp|P09211|GSTP1_HUMAN	tr|G3UH34|G3UH34_LOXAF	33.854	192	120	3	8	194	9	198	1.41e-22	95.9
sp|P09211|GSTP1_HUMAN	tr|A0A2Y9E978|A0A2Y9E978_TRIMA	32.813	192	122	3	8	194	9	198	1.48e-22	95.9
sp|P09211|GSTP1_HUMAN	tr|A0A452FZT2|A0A452FZT2_CAPHI	28.155	206	129	4	17	207	29	230	1.59e-22	96.3
sp|P09211|GSTP1_HUMAN	tr|G3TF63|G3TF63_LOXAF	26.415	212	143	3	5	207	4	211	2.18e-22	95.5
sp|P09211|GSTP1_HUMAN	tr|A0A3Q0EC97|A0A3Q0EC97_TARSY	30.539	167	111	2	39	204	12	174	2.26e-22	94.4
sp|P09211|GSTP1_HUMAN	tr|A0A2K5NV28|A0A2K5NV28_CERAT	29.442	197	126	3	17	204	20	212	2.61e-22	95.1
sp|P09211|GSTP1_HUMAN	tr|G3ULW2|G3ULW2_LOXAF	33.125	160	102	2	52	210	7	162	2.96e-22	94.4
sp|P09211|GSTP1_HUMAN	tr|Q1JQ90|Q1JQ90_BOVIN	32.813	192	122	3	8	194	9	198	3.22e-22	95.1
sp|P09211|GSTP1_HUMAN	tr|A0A1S3FF33|A0A1S3FF33_DIPOR	32.642	193	121	4	8	194	9	198	3.43e-22	95.1
sp|P09211|GSTP1_HUMAN	sp|Q08863|GSTA1_RABIT	34.896	192	118	5	8	194	9	198	5.35e-22	94.4
sp|P09211|GSTP1_HUMAN	tr|A0A2K6LDC0|A0A2K6LDC0_RHIBE	32.642	193	121	4	8	194	9	198	5.94e-22	94.4
sp|P09211|GSTP1_HUMAN	tr|R0KET6|R0KET6_ANAPL	31.959	194	125	3	6	194	7	198	6.00e-22	94.4
sp|P09211|GSTP1_HUMAN	tr|G5BQX4|G5BQX4_HETGA	28.194	227	132	4	5	204	4	226	7.30e-22	94.4
sp|P09211|GSTP1_HUMAN	sp|P51781|GSTA1_PIG	35.233	193	116	4	8	194	9	198	7.41e-22	94.0
sp|P09211|GSTP1_HUMAN	tr|A0A2U3WNT0|A0A2U3WNT0_ODORO	33.668	199	111	4	8	194	9	198	7.57e-22	94.0
sp|P09211|GSTP1_HUMAN	tr|A0A1S3A4Y9|A0A1S3A4Y9_ERIEU	28.230	209	137	3	5	204	4	208	7.81e-22	94.0
sp|P09211|GSTP1_HUMAN	tr|G1LEG7|G1LEG7_AILME	28.837	215	134	4	8	207	18	228	9.14e-22	94.0
sp|P09211|GSTP1_HUMAN	tr|A0A452DS61|A0A452DS61_CAPHI	32.813	192	122	4	8	194	9	198	1.26e-21	93.6
sp|P09211|GSTP1_HUMAN	tr|A0A1S3A4Z5|A0A1S3A4Z5_ERIEU	28.365	208	136	3	6	204	3	206	1.60e-21	93.2
sp|P09211|GSTP1_HUMAN	tr|G1LEC7|G1LEC7_AILME	26.699	206	138	3	8	204	13	214	2.51e-21	92.8
sp|P09211|GSTP1_HUMAN	tr|M3XX29|M3XX29_MUSPF	26.699	206	138	3	8	204	7	208	2.80e-21	92.4
sp|P09211|GSTP1_HUMAN	tr|F6TYM0|F6TYM0_ORNAN	32.653	196	117	5	8	194	9	198	2.82e-21	92.4
sp|P09211|GSTP1_HUMAN	tr|A0A1U7TQ25|A0A1U7TQ25_TARSY	33.161	193	120	4	8	194	10	199	2.88e-21	92.4
sp|P09211|GSTP1_HUMAN	sp|P30115|GSTA3_MOUSE	32.642	193	121	4	8	194	9	198	3.68e-21	92.4
sp|P09211|GSTP1_HUMAN	tr|A0A2I0MVL5|A0A2I0MVL5_COLLI	31.250	192	125	3	8	194	9	198	3.99e-21	92.4
sp|P09211|GSTP1_HUMAN	tr|A0A452DWV8|A0A452DWV8_CAPHI	32.813	192	122	3	8	194	9	198	4.26e-21	92.0
sp|P09211|GSTP1_HUMAN	tr|F1S7C9|F1S7C9_PIG	35.233	193	116	4	8	194	84	273	4.34e-21	93.6
sp|P09211|GSTP1_HUMAN	tr|A0A3Q0GRW9|A0A3Q0GRW9_ALLSI	31.959	194	125	3	6	194	33	224	4.78e-21	92.4
sp|P09211|GSTP1_HUMAN	tr|A0A2K5ZE24|A0A2K5ZE24_MANLE	32.642	193	121	4	8	194	9	198	5.54e-21	91.7
sp|P09211|GSTP1_HUMAN	tr|A0A1U7TS27|A0A1U7TS27_TARSY	32.524	206	130	4	8	207	9	211	5.66e-21	91.7
sp|P09211|GSTP1_HUMAN	tr|D4N2R5|D4N2R5_MELGA	32.195	205	131	5	8	207	9	210	5.76e-21	92.0
sp|P09211|GSTP1_HUMAN	tr|W5Q824|W5Q824_SHEEP	34.715	193	117	4	8	194	9	198	6.49e-21	91.7
sp|P09211|GSTP1_HUMAN	sp|O18879|GSTA2_BOVIN	32.813	192	122	4	8	194	9	198	6.62e-21	91.7
sp|P09211|GSTP1_HUMAN	tr|G3UNT2|G3UNT2_MELGA	32.308	195	124	3	6	194	7	199	7.05e-21	91.7
sp|P09211|GSTP1_HUMAN	tr|A0A091WMF3|A0A091WMF3_OPIHO	31.771	192	124	3	8	194	9	198	7.18e-21	91.7
sp|P09211|GSTP1_HUMAN	tr|R0M489|R0M489_ANAPL	31.771	192	124	3	8	194	9	198	7.82e-21	91.7
sp|P09211|GSTP1_HUMAN	tr|A0A2K5M0C5|A0A2K5M0C5_CERAT	31.401	207	133	4	8	208	9	212	7.92e-21	91.3
sp|P09211|GSTP1_HUMAN	tr|A0A099ZAW2|A0A099ZAW2_TINGU	31.771	192	124	4	8	194	9	198	8.35e-21	91.3
sp|P09211|GSTP1_HUMAN	tr|B5FYW2|B5FYW2_TAEGU	30.151	199	132	3	12	205	13	209	8.80e-21	91.3
sp|P09211|GSTP1_HUMAN	tr|A0A2Y9SK75|A0A2Y9SK75_PHYMC	33.854	192	120	5	8	194	9	198	8.99e-21	91.3
sp|P09211|GSTP1_HUMAN	tr|A0A2K5ZCL1|A0A2K5ZCL1_MANLE	31.606	193	123	4	8	194	9	198	1.01e-20	91.3
sp|P09211|GSTP1_HUMAN	tr|A0A099ZB09|A0A099ZB09_TINGU	30.928	194	127	3	6	194	7	198	1.04e-20	90.9
sp|P09211|GSTP1_HUMAN	tr|A0A2K6FDF5|A0A2K6FDF5_PROCO	33.854	192	120	4	8	194	9	198	1.06e-20	90.9
sp|P09211|GSTP1_HUMAN	tr|F6S2I3|F6S2I3_HORSE	28.426	197	128	3	17	204	219	411	1.09e-20	94.4
sp|P09211|GSTP1_HUMAN	tr|F6S2I3|F6S2I3_HORSE	35.616	73	43	1	113	185	147	215	1.54e-06	53.5
sp|P09211|GSTP1_HUMAN	sp|Q28035|GSTA1_BOVIN	34.184	196	120	4	5	194	6	198	1.10e-20	90.9
sp|P09211|GSTP1_HUMAN	tr|A0A452G686|A0A452G686_CAPHI	34.197	193	118	4	8	194	9	198	1.13e-20	90.9
sp|P09211|GSTP1_HUMAN	tr|A0A093GIN3|A0A093GIN3_DRYPU	32.821	195	122	5	6	194	7	198	1.15e-20	90.9
sp|P09211|GSTP1_HUMAN	tr|A0A2K5MZN8|A0A2K5MZN8_CERAT	32.484	157	99	3	50	204	75	226	1.22e-20	91.3
sp|P09211|GSTP1_HUMAN	tr|A0A091WM96|A0A091WM96_OPIHO	32.979	188	119	4	12	194	13	198	1.23e-20	90.9
sp|P09211|GSTP1_HUMAN	tr|K7GBK2|K7GBK2_PELSI	30.851	188	123	3	12	194	13	198	1.25e-20	91.3
sp|P09211|GSTP1_HUMAN	tr|G5BSY6|G5BSY6_HETGA	25.592	211	144	3	3	204	2	208	1.40e-20	90.5
sp|P09211|GSTP1_HUMAN	tr|W5Q079|W5Q079_SHEEP	32.813	192	122	3	8	194	15	204	1.42e-20	90.9
sp|P09211|GSTP1_HUMAN	tr|F1MX44|F1MX44_BOVIN	32.338	201	129	4	8	203	9	207	1.43e-20	90.9
sp|P09211|GSTP1_HUMAN	tr|R4GAE4|R4GAE4_ANOCA	34.021	194	119	5	8	194	9	200	1.47e-20	90.9
sp|P09211|GSTP1_HUMAN	tr|A0A093ITS9|A0A093ITS9_DRYPU	33.163	196	116	4	8	194	9	198	1.60e-20	90.5
sp|P09211|GSTP1_HUMAN	tr|A0A5F4VW14|A0A5F4VW14_CALJA	32.124	193	122	4	8	194	9	198	1.80e-20	90.5
sp|P09211|GSTP1_HUMAN	tr|A0A2I3RD86|A0A2I3RD86_PANTR	28.155	206	134	4	3	199	2	202	1.88e-20	90.1
sp|P09211|GSTP1_HUMAN	tr|A0A340YH39|A0A340YH39_LIPVE	26.923	208	140	3	5	204	4	207	1.91e-20	90.5
sp|P09211|GSTP1_HUMAN	tr|A0A091J4S7|A0A091J4S7_EGRGA	32.979	188	119	4	12	194	13	198	1.92e-20	90.5
sp|P09211|GSTP1_HUMAN	tr|A0A1S2ZAX4|A0A1S2ZAX4_ERIEU	31.905	210	122	4	8	205	9	209	1.96e-20	90.5
sp|P09211|GSTP1_HUMAN	tr|G3ILF2|G3ILF2_CRIGR	29.508	183	116	3	15	188	72	250	2.25e-20	91.3
sp|P09211|GSTP1_HUMAN	tr|A0A2R9AXP9|A0A2R9AXP9_PANPA	27.948	229	133	5	3	204	2	225	2.31e-20	90.5
sp|P09211|GSTP1_HUMAN	tr|A0A1U8D651|A0A1U8D651_ALLSI	30.208	192	127	3	8	194	9	198	2.35e-20	90.5
sp|P09211|GSTP1_HUMAN	tr|I3MW66|I3MW66_ICTTR	32.624	141	90	2	65	204	6	142	2.38e-20	88.2
sp|P09211|GSTP1_HUMAN	tr|A0A2K5XAL2|A0A2K5XAL2_MANLE	32.886	149	95	2	50	197	12	156	2.43e-20	89.7
sp|P09211|GSTP1_HUMAN	tr|A0A087RJW0|A0A087RJW0_APTFO	31.771	192	124	3	8	194	9	198	2.45e-20	90.1
sp|P09211|GSTP1_HUMAN	tr|K7G9R8|K7G9R8_PELSI	32.653	196	117	5	8	194	9	198	2.49e-20	90.1
sp|P09211|GSTP1_HUMAN	tr|F6WWX7|F6WWX7_MACMU	27.197	239	131	4	5	204	4	238	2.55e-20	90.5
sp|P09211|GSTP1_HUMAN	tr|A0A2Y9P3H2|A0A2Y9P3H2_DELLE	34.184	196	114	6	8	194	9	198	2.60e-20	90.1
sp|P09211|GSTP1_HUMAN	tr|A0A5G2R4D9|A0A5G2R4D9_PIG	27.807	187	122	3	8	185	7	189	2.76e-20	92.4
sp|P09211|GSTP1_HUMAN	tr|A0A5G2R4D9|A0A5G2R4D9_PIG	29.448	163	104	3	52	207	189	347	9.70e-18	85.1
sp|P09211|GSTP1_HUMAN	tr|A0A1U7S2P3|A0A1U7S2P3_ALLSI	31.383	188	122	3	12	194	13	198	2.83e-20	90.1
sp|P09211|GSTP1_HUMAN	tr|A0A2U3VAI0|A0A2U3VAI0_TURTR	28.502	207	133	4	8	204	7	208	3.09e-20	90.1
sp|P09211|GSTP1_HUMAN	tr|H0VAX0|H0VAX0_CAVPO	28.743	167	114	2	39	204	50	212	3.83e-20	89.7
sp|P09211|GSTP1_HUMAN	tr|A0A2J8P135|A0A2J8P135_PANTR	31.606	193	123	4	8	194	9	198	4.17e-20	89.4
sp|P09211|GSTP1_HUMAN	tr|H0ZRL9|H0ZRL9_TAEGU	32.292	192	123	3	8	194	9	198	4.17e-20	89.4
sp|P09211|GSTP1_HUMAN	tr|A0A151NME6|A0A151NME6_ALLMI	31.383	188	122	3	12	194	34	219	4.19e-20	89.7
sp|P09211|GSTP1_HUMAN	tr|G3UGC9|G3UGC9_LOXAF	32.124	193	122	4	8	194	9	198	4.49e-20	89.4
sp|P09211|GSTP1_HUMAN	tr|A0A2R9BU32|A0A2R9BU32_PANPA	31.606	193	123	4	8	194	9	198	4.68e-20	89.4
sp|P09211|GSTP1_HUMAN	tr|H2PJD5|H2PJD5_PONAB	32.124	193	122	4	8	194	9	198	5.09e-20	89.4
sp|P09211|GSTP1_HUMAN	tr|G1KUR3|G1KUR3_ANOCA	32.653	196	120	5	8	194	9	201	5.45e-20	89.4
sp|P09211|GSTP1_HUMAN	tr|A0A2R9AVQ7|A0A2R9AVQ7_PANPA	32.124	193	122	4	8	194	9	198	5.65e-20	89.4
sp|P09211|GSTP1_HUMAN	tr|L5JPY7|L5JPY7_PTEAL	32.292	192	123	4	8	194	300	489	5.75e-20	92.4
sp|P09211|GSTP1_HUMAN	tr|L5JPY7|L5JPY7_PTEAL	31.915	188	121	3	12	194	13	198	5.91e-17	84.0
sp|P09211|GSTP1_HUMAN	tr|W5PZE4|W5PZE4_SHEEP	33.161	193	120	4	8	194	9	198	6.01e-20	89.0
sp|P09211|GSTP1_HUMAN	tr|A0A340WWG7|A0A340WWG7_LIPVE	33.854	192	120	4	8	194	9	198	6.47e-20	89.0
sp|P09211|GSTP1_HUMAN	tr|A0A452DX94|A0A452DX94_CAPHI	33.161	193	120	4	8	194	9	198	7.49e-20	89.0
sp|P09211|GSTP1_HUMAN	tr|A0A2I3GMX3|A0A2I3GMX3_NOMLE	31.088	193	124	4	8	194	9	198	7.50e-20	89.0
sp|P09211|GSTP1_HUMAN	tr|A0A2K5N1W4|A0A2K5N1W4_CERAT	34.586	133	82	2	66	197	1	129	8.14e-20	87.4
sp|P09211|GSTP1_HUMAN	tr|A0A4X2KQ12|A0A4X2KQ12_VOMUR	34.694	196	113	6	8	194	9	198	8.69e-20	88.6
sp|P09211|GSTP1_HUMAN	tr|A0A023JBX1|A0A023JBX1_MACFA	31.088	193	124	4	8	194	9	198	9.75e-20	88.6
sp|P09211|GSTP1_HUMAN	tr|M3X729|M3X729_FELCA	33.854	192	120	3	8	194	9	198	1.01e-19	88.6
sp|P09211|GSTP1_HUMAN	tr|A0A093GST7|A0A093GST7_DRYPU	30.319	188	124	3	12	194	13	198	1.04e-19	88.6
sp|P09211|GSTP1_HUMAN	tr|A0A099YYU5|A0A099YYU5_TINGU	30.729	192	126	3	8	194	9	198	1.06e-19	88.6
sp|P09211|GSTP1_HUMAN	tr|A0A1S3FEF2|A0A1S3FEF2_DIPOR	32.813	192	122	4	8	194	8	197	1.12e-19	88.2
sp|P09211|GSTP1_HUMAN	tr|G1KI82|G1KI82_ANOCA	30.729	192	126	3	8	194	9	198	1.32e-19	88.2
sp|P09211|GSTP1_HUMAN	tr|W5PZU9|W5PZU9_SHEEP	31.980	197	118	5	8	194	9	199	1.36e-19	88.2
sp|P09211|GSTP1_HUMAN	sp|P13745|GSTA1_MOUSE	30.729	192	126	4	8	194	9	198	1.54e-19	88.2
sp|P09211|GSTP1_HUMAN	tr|A0A2K6GFX4|A0A2K6GFX4_PROCO	32.447	188	120	3	12	194	13	198	1.58e-19	87.8
sp|P09211|GSTP1_HUMAN	tr|A0A060W9V0|A0A060W9V0_ONCMY	30.653	199	121	5	5	194	6	196	1.58e-19	87.8
sp|P09211|GSTP1_HUMAN	tr|G1KID1|G1KID1_ANOCA	32.292	192	123	3	8	194	9	198	1.63e-19	87.8
sp|P09211|GSTP1_HUMAN	tr|G1T4A7|G1T4A7_RABIT	32.124	193	122	4	8	194	45	234	1.63e-19	88.6
sp|P09211|GSTP1_HUMAN	tr|H0ZRL4|H0ZRL4_TAEGU	30.729	192	126	3	8	194	9	198	1.72e-19	88.2
sp|P09211|GSTP1_HUMAN	tr|A0A093GTI3|A0A093GTI3_DRYPU	30.208	192	127	3	8	194	9	198	1.75e-19	88.2
sp|P09211|GSTP1_HUMAN	tr|A0A087RJW2|A0A087RJW2_APTFO	31.771	192	124	3	8	194	9	198	1.81e-19	87.8
sp|P09211|GSTP1_HUMAN	tr|M3YBZ1|M3YBZ1_MUSPF	34.197	193	118	4	8	194	9	198	2.07e-19	87.8
sp|P09211|GSTP1_HUMAN	tr|A0A2K6ADU0|A0A2K6ADU0_MANLE	32.124	193	122	4	8	194	9	198	2.53e-19	87.4
sp|P09211|GSTP1_HUMAN	tr|A0A0D9RKW0|A0A0D9RKW0_CHLSB	32.124	193	122	4	8	194	9	198	2.53e-19	87.4
sp|P09211|GSTP1_HUMAN	tr|D6WHS8|D6WHS8_TRICA	28.358	201	131	5	2	195	3	197	2.58e-19	87.0
sp|P09211|GSTP1_HUMAN	tr|A0A2K6KAN1|A0A2K6KAN1_RHIBE	32.124	193	122	4	8	194	9	198	2.64e-19	87.4
sp|P09211|GSTP1_HUMAN	tr|Q28IT9|Q28IT9_XENTR	32.813	192	122	4	8	194	9	198	2.73e-19	87.4
sp|P09211|GSTP1_HUMAN	tr|I3MJ97|I3MJ97_ICTTR	32.979	188	119	3	12	194	13	198	2.78e-19	87.4
sp|P09211|GSTP1_HUMAN	tr|G1QU07|G1QU07_NOMLE	31.088	193	124	4	8	194	9	198	3.15e-19	87.0
sp|P09211|GSTP1_HUMAN	tr|A0A091I458|A0A091I458_CALAN	31.443	194	126	4	6	194	7	198	3.19e-19	87.0
sp|P09211|GSTP1_HUMAN	tr|A0A2K6FHU4|A0A2K6FHU4_PROCO	31.443	194	122	4	8	194	9	198	3.28e-19	87.0
sp|P09211|GSTP1_HUMAN	tr|G1QU61|G1QU61_NOMLE	31.606	193	123	4	8	194	9	198	3.46e-19	87.0
sp|P09211|GSTP1_HUMAN	tr|A0A384D670|A0A384D670_URSMA	26.923	208	133	4	15	207	32	235	3.83e-19	87.4
sp|P09211|GSTP1_HUMAN	sp|P08263|GSTA1_HUMAN	31.606	193	123	4	8	194	9	198	3.89e-19	87.0
sp|P09211|GSTP1_HUMAN	tr|A0A3Q0D290|A0A3Q0D290_MESAU	25.000	204	140	3	10	204	7	206	4.03e-19	86.7
sp|P09211|GSTP1_HUMAN	sp|Q16772|GSTA3_HUMAN	32.124	193	122	4	8	194	9	198	4.14e-19	87.0
sp|P09211|GSTP1_HUMAN	tr|A0A1U7R5S8|A0A1U7R5S8_MESAU	30.653	199	117	4	8	194	9	198	4.18e-19	87.0
sp|P09211|GSTP1_HUMAN	tr|A0A1S3SY85|A0A1S3SY85_SALSA	30.151	199	122	4	5	194	6	196	4.18e-19	87.0
sp|P09211|GSTP1_HUMAN	tr|A0A287DCF3|A0A287DCF3_ICTTR	32.990	194	119	4	8	194	9	198	4.31e-19	86.7
sp|P09211|GSTP1_HUMAN	tr|P70686|P70686_MESAU	32.642	193	121	4	8	194	9	198	4.32e-19	86.7
sp|P09211|GSTP1_HUMAN	tr|M3W3Q0|M3W3Q0_FELCA	31.156	199	116	4	8	194	9	198	4.54e-19	86.7
sp|P09211|GSTP1_HUMAN	tr|A0A2K5C029|A0A2K5C029_AOTNA	31.658	199	115	5	8	194	9	198	4.74e-19	86.7
sp|P09211|GSTP1_HUMAN	sp|Q08862|GSTA_RABIT	30.846	201	132	3	8	203	9	207	5.44e-19	86.7
sp|P09211|GSTP1_HUMAN	tr|A0A2Y9P3M0|A0A2Y9P3M0_DELLE	30.128	156	104	2	50	204	56	207	5.51e-19	86.7
sp|P09211|GSTP1_HUMAN	tr|A0A087RJW1|A0A087RJW1_APTFO	31.383	188	121	4	12	194	13	197	5.67e-19	86.7
sp|P09211|GSTP1_HUMAN	tr|Q6P8Q0|Q6P8Q0_MOUSE	30.208	192	127	4	8	194	9	198	6.02e-19	86.7
sp|P09211|GSTP1_HUMAN	tr|M3YDX4|M3YDX4_MUSPF	28.144	167	115	2	39	204	12	174	6.36e-19	85.5
sp|P09211|GSTP1_HUMAN	tr|G5BC72|G5BC72_HETGA	31.606	193	123	4	8	194	9	198	6.76e-19	86.3
sp|P09211|GSTP1_HUMAN	tr|A0A1U7THK3|A0A1U7THK3_TARSY	31.771	192	124	3	8	194	9	198	6.83e-19	86.3
sp|P09211|GSTP1_HUMAN	tr|I3M2K6|I3M2K6_ICTTR	32.124	193	122	4	8	194	9	198	6.91e-19	86.3
sp|P09211|GSTP1_HUMAN	tr|A0A1U7T760|A0A1U7T760_TARSY	31.068	206	133	4	8	207	9	211	7.20e-19	86.3
sp|P09211|GSTP1_HUMAN	tr|A0A091I1Z9|A0A091I1Z9_CALAN	31.633	196	119	4	8	194	9	198	7.44e-19	86.3
sp|P09211|GSTP1_HUMAN	tr|A0A2K6MF29|A0A2K6MF29_RHIBE	32.447	188	120	3	12	194	13	198	7.75e-19	86.3
sp|P09211|GSTP1_HUMAN	tr|I3NDH9|I3NDH9_ICTTR	31.959	194	121	4	8	194	9	198	8.01e-19	86.3
sp|P09211|GSTP1_HUMAN	tr|H0XZV0|H0XZV0_OTOGA	34.694	196	117	3	8	194	9	202	8.03e-19	86.3
sp|P09211|GSTP1_HUMAN	tr|A0A2Y9E863|A0A2Y9E863_TRIMA	32.642	193	121	4	8	194	9	198	8.50e-19	85.9
sp|P09211|GSTP1_HUMAN	tr|A0A0D9RKZ6|A0A0D9RKZ6_CHLSB	30.435	207	135	4	8	208	9	212	8.51e-19	85.9
sp|P09211|GSTP1_HUMAN	tr|A0A1S3FEY5|A0A1S3FEY5_DIPOR	33.854	192	116	5	8	194	9	194	8.65e-19	85.9
sp|P09211|GSTP1_HUMAN	tr|A0A091J816|A0A091J816_EGRGA	31.122	196	120	4	8	194	9	198	8.80e-19	85.9
sp|P09211|GSTP1_HUMAN	tr|A0A2K6GSM4|A0A2K6GSM4_PROCO	31.606	193	123	4	8	194	9	198	8.88e-19	85.9
sp|P09211|GSTP1_HUMAN	tr|A0A3Q0E8U1|A0A3Q0E8U1_TARSY	33.333	165	97	4	50	207	26	184	8.92e-19	85.1
sp|P09211|GSTP1_HUMAN	tr|A0A286XYQ6|A0A286XYQ6_CAVPO	32.979	188	119	3	12	194	43	228	9.31e-19	86.7
sp|P09211|GSTP1_HUMAN	tr|G3TA62|G3TA62_LOXAF	28.272	191	125	3	3	185	2	188	9.88e-19	85.9
sp|P09211|GSTP1_HUMAN	tr|L7N1J5|L7N1J5_MYOLU	29.469	207	138	4	8	208	9	213	9.94e-19	85.9
sp|P09211|GSTP1_HUMAN	tr|H2PJD2|H2PJD2_PONAB	31.606	193	123	4	8	194	9	198	1.02e-18	85.9
sp|P09211|GSTP1_HUMAN	tr|F7GQS8|F7GQS8_CALJA	32.447	188	120	3	12	194	13	198	1.14e-18	85.9
sp|P09211|GSTP1_HUMAN	tr|A0A2K5F3D1|A0A2K5F3D1_AOTNA	32.447	188	120	3	12	194	13	198	1.14e-18	85.9
sp|P09211|GSTP1_HUMAN	tr|A0A5F4D810|A0A5F4D810_CANLF	78.049	41	9	0	1	41	1	41	1.19e-18	81.3
sp|P09211|GSTP1_HUMAN	tr|A0A096NJ89|A0A096NJ89_PAPAN	32.447	188	120	3	12	194	13	198	1.20e-18	85.5
sp|P09211|GSTP1_HUMAN	tr|A0A2K6A8D9|A0A2K6A8D9_MANLE	32.447	188	120	3	12	194	13	198	1.20e-18	85.5
sp|P09211|GSTP1_HUMAN	tr|A0A1D5QV65|A0A1D5QV65_MACMU	32.447	188	120	3	12	194	13	198	1.20e-18	85.5
sp|P09211|GSTP1_HUMAN	tr|A0A0D9RL12|A0A0D9RL12_CHLSB	32.447	188	120	3	12	194	13	198	1.20e-18	85.5
sp|P09211|GSTP1_HUMAN	tr|A0A2K5L7J5|A0A2K5L7J5_CERAT	32.447	188	120	3	12	194	13	198	1.20e-18	85.5
sp|P09211|GSTP1_HUMAN	tr|I3LBL7|I3LBL7_PIG	33.161	193	120	4	8	194	9	198	1.21e-18	85.5
sp|P09211|GSTP1_HUMAN	tr|H2R768|H2R768_PANTR	30.570	193	125	4	8	194	9	198	1.35e-18	85.5
sp|P09211|GSTP1_HUMAN	tr|A0A4X2KQ09|A0A4X2KQ09_VOMUR	31.633	196	119	4	8	194	77	266	1.38e-18	87.0
sp|P09211|GSTP1_HUMAN	tr|R0KFP7|R0KFP7_ANAPL	30.097	206	129	5	8	204	9	208	1.38e-18	85.5
sp|P09211|GSTP1_HUMAN	tr|G1KID7|G1KID7_ANOCA	32.990	194	121	5	8	194	9	200	1.40e-18	85.5
sp|P09211|GSTP1_HUMAN	tr|A0A1U7TDG9|A0A1U7TDG9_TARSY	31.414	191	118	4	12	194	13	198	1.42e-18	85.5
sp|P09211|GSTP1_HUMAN	tr|A0A093FV93|A0A093FV93_DRYPU	28.796	191	123	3	5	186	4	190	1.57e-18	84.7
sp|P09211|GSTP1_HUMAN	tr|A0A2R9B185|A0A2R9B185_PANPA	30.570	193	125	4	8	194	9	198	1.59e-18	85.5
sp|P09211|GSTP1_HUMAN	sp|P09210|GSTA2_HUMAN	30.570	193	125	4	8	194	9	198	1.63e-18	85.1
sp|P09211|GSTP1_HUMAN	tr|H2QT72|H2QT72_PANTR	31.414	191	118	4	12	194	13	198	2.05e-18	85.1
sp|P09211|GSTP1_HUMAN	tr|A0A2R9ASC3|A0A2R9ASC3_PANPA	31.414	191	118	4	12	194	13	198	2.05e-18	85.1
sp|P09211|GSTP1_HUMAN	tr|H2QT69|H2QT69_PANTR	31.606	193	123	4	8	194	9	198	2.18e-18	85.1
sp|P09211|GSTP1_HUMAN	tr|H0WX82|H0WX82_OTOGA	31.746	189	121	3	12	194	13	199	2.20e-18	85.1
sp|P09211|GSTP1_HUMAN	tr|A0A2R9A427|A0A2R9A427_PANPA	31.606	193	123	4	8	194	9	198	2.25e-18	85.1
sp|P09211|GSTP1_HUMAN	tr|E9GD44|E9GD44_DAPPU	30.693	202	130	5	1	196	1	198	2.29e-18	84.3
sp|P09211|GSTP1_HUMAN	tr|A0A2K5X8A4|A0A2K5X8A4_MACFA	26.522	230	137	5	3	204	2	227	2.46e-18	85.1
sp|P09211|GSTP1_HUMAN	tr|A0A2I2URN5|A0A2I2URN5_FELCA	31.915	188	121	3	12	194	13	198	2.50e-18	84.7
sp|P09211|GSTP1_HUMAN	tr|G3SVD2|G3SVD2_LOXAF	31.383	188	122	3	12	194	13	198	2.55e-18	84.7
sp|P09211|GSTP1_HUMAN	tr|A0A384C538|A0A384C538_URSMA	31.915	188	121	3	12	194	14	199	2.95e-18	84.7
sp|P09211|GSTP1_HUMAN	tr|A0A5F4CIT6|A0A5F4CIT6_CANLF	31.383	188	122	3	12	194	13	198	3.14e-18	84.7
sp|P09211|GSTP1_HUMAN	tr|D2HKW3|D2HKW3_AILME	31.915	188	121	3	12	194	13	198	3.42e-18	84.3
sp|P09211|GSTP1_HUMAN	tr|A0A2U3X5W3|A0A2U3X5W3_ODORO	25.481	208	140	3	8	204	7	210	3.43e-18	84.3
sp|P09211|GSTP1_HUMAN	tr|H0ZRL7|H0ZRL7_TAEGU	29.442	197	126	4	6	194	7	198	3.60e-18	84.3
sp|P09211|GSTP1_HUMAN	tr|K7FQ40|K7FQ40_PELSI	28.788	198	130	4	1	194	1	191	3.80e-18	84.0
sp|P09211|GSTP1_HUMAN	tr|Q4V7T2|Q4V7T2_XENLA	31.771	192	124	5	8	194	9	198	3.81e-18	84.3
sp|P09211|GSTP1_HUMAN	tr|A0A2J8SPX2|A0A2J8SPX2_PONAB	31.414	191	118	4	12	194	13	198	4.04e-18	84.3
sp|P09211|GSTP1_HUMAN	tr|G1QTY7|G1QTY7_NOMLE	31.414	191	118	4	12	194	13	198	4.04e-18	84.3
sp|P09211|GSTP1_HUMAN	sp|O15217|GSTA4_HUMAN	31.414	191	118	4	12	194	13	198	4.04e-18	84.3
sp|P09211|GSTP1_HUMAN	tr|G3QRL1|G3QRL1_GORGO	31.414	191	118	4	12	194	13	198	4.04e-18	84.3
sp|P09211|GSTP1_HUMAN	tr|A0A1S2ZAX7|A0A1S2ZAX7_ERIEU	31.250	192	125	4	8	194	9	198	4.11e-18	84.3
sp|P09211|GSTP1_HUMAN	tr|A0A2U3YWV3|A0A2U3YWV3_LEPWE	31.122	196	120	5	8	194	9	198	4.26e-18	84.3
sp|P09211|GSTP1_HUMAN	tr|A0A2Y9G3F4|A0A2Y9G3F4_TRIMA	31.383	188	122	3	12	194	13	198	4.39e-18	84.3
sp|P09211|GSTP1_HUMAN	tr|A0A096NJ65|A0A096NJ65_PAPAN	29.108	213	130	4	8	208	9	212	4.39e-18	84.3
sp|P09211|GSTP1_HUMAN	tr|A0A2K5XVT0|A0A2K5XVT0_MANLE	29.108	213	130	4	8	208	9	212	4.39e-18	84.3
sp|P09211|GSTP1_HUMAN	tr|A0A2K6SKF2|A0A2K6SKF2_SAIBB	31.915	188	121	3	12	194	13	198	4.43e-18	84.0
sp|P09211|GSTP1_HUMAN	tr|A0A2K5CCT7|A0A2K5CCT7_AOTNA	27.751	209	129	4	8	207	11	206	4.56e-18	84.0
sp|P09211|GSTP1_HUMAN	tr|A0A384C6J0|A0A384C6J0_URSMA	32.836	201	110	6	8	194	31	220	4.57e-18	84.7
sp|P09211|GSTP1_HUMAN	tr|A0A2U3WNS7|A0A2U3WNS7_ODORO	31.915	188	121	3	12	194	13	198	4.57e-18	84.0
sp|P09211|GSTP1_HUMAN	tr|A0A5F9DW02|A0A5F9DW02_RABIT	29.825	228	128	6	8	205	9	234	5.21e-18	84.3
sp|P09211|GSTP1_HUMAN	tr|A0A1S2ZAX5|A0A1S2ZAX5_ERIEU	31.915	188	121	3	12	194	13	198	5.58e-18	84.0
sp|P09211|GSTP1_HUMAN	tr|A0A060WCG2|A0A060WCG2_ONCMY	30.653	199	121	4	5	194	6	196	5.81e-18	84.0
sp|P09211|GSTP1_HUMAN	tr|R0M884|R0M884_ANAPL	29.787	188	125	3	12	194	13	198	6.19e-18	83.6
sp|P09211|GSTP1_HUMAN	tr|A0A091XV44|A0A091XV44_OPIHO	32.323	198	115	6	8	194	9	198	7.18e-18	83.6
sp|P09211|GSTP1_HUMAN	tr|A0A2Y9FTK7|A0A2Y9FTK7_PHYMC	31.915	188	121	3	12	194	14	199	9.18e-18	83.2
sp|P09211|GSTP1_HUMAN	tr|G3U5F8|G3U5F8_LOXAF	31.250	192	125	4	8	194	9	198	9.39e-18	83.2
sp|P09211|GSTP1_HUMAN	tr|F1S7C8|F1S7C8_PIG	31.915	188	121	3	12	194	14	199	9.57e-18	83.2
sp|P09228|CYTT_HUMAN	sp|P09228|CYTT_HUMAN	100.000	141	0	0	1	141	1	141	8.82e-103	294
sp|P09228|CYTT_HUMAN	tr|A0A2I3TBB8|A0A2I3TBB8_PANTR	90.780	141	13	0	1	141	32	172	4.64e-83	246
sp|P09228|CYTT_HUMAN	tr|G3QXG3|G3QXG3_GORGO	91.489	141	12	0	1	141	1	141	9.48e-83	244
sp|P09228|CYTT_HUMAN	tr|A0A2R9BP60|A0A2R9BP60_PANPA	90.071	141	14	0	1	141	32	172	3.98e-82	243
sp|P09228|CYTT_HUMAN	tr|A0A2K5U7N6|A0A2K5U7N6_MACFA	84.397	141	22	0	1	141	1	141	5.25e-82	242
sp|P09228|CYTT_HUMAN	tr|A0A2K5Y8F4|A0A2K5Y8F4_MANLE	85.816	141	20	0	1	141	1	141	7.06e-82	241
sp|P09228|CYTT_HUMAN	tr|A0A096NVT2|A0A096NVT2_PAPAN	86.525	141	19	0	1	141	1	141	1.62e-81	241
sp|P09228|CYTT_HUMAN	tr|A0A096NVT4|A0A096NVT4_PAPAN	85.106	141	21	0	1	141	1	141	2.60e-81	240
sp|P09228|CYTT_HUMAN	tr|A0A2K5NU19|A0A2K5NU19_CERAT	86.525	141	19	0	1	141	1	141	2.63e-81	240
sp|P09228|CYTT_HUMAN	tr|A0A0D9RF54|A0A0D9RF54_CHLSB	85.106	141	21	0	1	141	1	141	3.50e-81	239
sp|P09228|CYTT_HUMAN	tr|A0A5F8A6R9|A0A5F8A6R9_MACMU	84.397	141	22	0	1	141	166	306	6.76e-81	245
sp|P09228|CYTT_HUMAN	tr|A0A1D5QX39|A0A1D5QX39_MACMU	84.397	141	22	0	1	141	1	141	7.46e-81	239
sp|P09228|CYTT_HUMAN	tr|H2P182|H2P182_PONAB	90.071	141	14	0	1	141	1	141	5.38e-78	231
sp|P09228|CYTT_HUMAN	tr|H2PXQ4|H2PXQ4_PONAB	85.106	141	21	0	1	141	32	172	1.84e-77	231
sp|P09228|CYTT_HUMAN	sp|P01036|CYTS_HUMAN	87.943	141	17	0	1	141	1	141	1.30e-76	228
sp|P09228|CYTT_HUMAN	tr|H2PXS1|H2PXS1_PONAB	85.106	141	21	0	1	141	1	141	2.76e-76	227
sp|P09228|CYTT_HUMAN	tr|A0A2I3HV77|A0A2I3HV77_NOMLE	87.857	140	17	0	1	140	1	140	4.83e-76	227
sp|P09228|CYTT_HUMAN	sp|P01037|CYTN_HUMAN	86.777	121	16	0	21	141	21	141	6.28e-76	226
sp|P09228|CYTT_HUMAN	tr|A0A2R9B6F4|A0A2R9B6F4_PANPA	89.167	120	13	0	22	141	22	141	9.22e-76	226
sp|P09228|CYTT_HUMAN	tr|H2P2Q7|H2P2Q7_PONAB	88.652	141	15	1	1	141	1	140	1.69e-75	225
sp|P09228|CYTT_HUMAN	tr|H2P2P7|H2P2P7_PONAB	86.429	140	18	1	1	140	1	139	3.01e-75	224
sp|P09228|CYTT_HUMAN	tr|G3QJY3|G3QJY3_GORGO	87.603	121	15	0	21	141	21	141	4.47e-75	224
sp|P09228|CYTT_HUMAN	tr|H2P2Q2|H2P2Q2_PONAB	82.270	141	25	0	1	141	1	141	1.76e-73	220
sp|P09228|CYTT_HUMAN	tr|A0A5F4W5A7|A0A5F4W5A7_CALJA	71.975	157	28	2	1	141	44	200	2.32e-65	202
sp|P09228|CYTT_HUMAN	tr|A0A2I3TXL0|A0A2I3TXL0_PANTR	57.447	141	59	1	1	140	1	141	1.15e-57	180
sp|P09228|CYTT_HUMAN	tr|A0A2R9AH53|A0A2R9AH53_PANPA	57.447	141	59	1	1	140	1	141	1.15e-57	180
sp|P09228|CYTT_HUMAN	tr|G3RKA9|G3RKA9_GORGO	57.447	141	59	1	1	140	1	141	1.36e-57	180
sp|P09228|CYTT_HUMAN	tr|G1RZZ0|G1RZZ0_NOMLE	76.271	118	20	2	22	139	22	131	1.37e-56	177
sp|P09228|CYTT_HUMAN	sp|P28325|CYTD_HUMAN	56.028	141	61	1	1	140	1	141	4.21e-55	174
sp|P09228|CYTT_HUMAN	tr|F6VIZ9|F6VIZ9_CALJA	58.865	141	57	1	1	140	19	159	7.96e-53	169
sp|P09228|CYTT_HUMAN	tr|G1RZZ5|G1RZZ5_NOMLE	54.610	141	63	1	1	140	1	141	1.25e-52	167
sp|P09228|CYTT_HUMAN	tr|A0A2K6KSF1|A0A2K6KSF1_RHIBE	53.521	142	64	2	1	140	1	142	1.53e-51	165
sp|P09228|CYTT_HUMAN	tr|G1LU45|G1LU45_AILME	60.177	113	45	0	29	141	29	141	2.54e-51	164
sp|P09228|CYTT_HUMAN	tr|A0A384DEW4|A0A384DEW4_URSMA	62.727	110	41	0	32	141	40	149	4.84e-51	164
sp|P09228|CYTT_HUMAN	tr|D5MTH1|D5MTH1_FELCA	63.636	110	40	0	32	141	38	147	6.73e-51	163
sp|P09228|CYTT_HUMAN	tr|G3TEB6|G3TEB6_LOXAF	65.455	110	38	0	32	141	22	131	7.60e-51	162
sp|P09228|CYTT_HUMAN	tr|A0A2U3WA06|A0A2U3WA06_ODORO	62.727	110	41	0	32	141	40	149	1.41e-50	162
sp|P09228|CYTT_HUMAN	tr|A0A096NVT3|A0A096NVT3_PAPAN	58.065	124	51	1	18	141	24	146	1.73e-50	162
sp|P09228|CYTT_HUMAN	sp|O19092|CYTC_MACMU	58.065	124	51	1	18	141	24	146	1.73e-50	162
sp|P09228|CYTT_HUMAN	tr|A0A2K5VCK0|A0A2K5VCK0_MACFA	58.065	124	51	1	18	141	24	146	1.73e-50	162
sp|P09228|CYTT_HUMAN	tr|A0A0D9RF55|A0A0D9RF55_CHLSB	58.065	124	51	1	18	141	24	146	1.73e-50	162
sp|P09228|CYTT_HUMAN	tr|A0A2K5LUF5|A0A2K5LUF5_CERAT	58.065	124	51	1	18	141	24	146	1.73e-50	162
sp|P09228|CYTT_HUMAN	tr|A0A2K6GU37|A0A2K6GU37_PROCO	62.727	110	41	0	32	141	37	146	2.27e-50	162
sp|P09228|CYTT_HUMAN	tr|A0A2K6MKZ1|A0A2K6MKZ1_RHIBE	57.258	124	52	1	18	141	24	146	6.56e-50	160
sp|P09228|CYTT_HUMAN	tr|F6UCB8|F6UCB8_CALJA	58.065	124	51	1	18	141	24	146	1.06e-49	160
sp|P09228|CYTT_HUMAN	tr|A0A2K6U5H3|A0A2K6U5H3_SAIBB	58.065	124	51	1	18	141	24	146	1.59e-49	160
sp|P09228|CYTT_HUMAN	tr|A0A2U3YH00|A0A2U3YH00_LEPWE	56.452	124	50	1	22	141	26	149	2.13e-49	159
sp|P09228|CYTT_HUMAN	tr|A0A1U7U0G4|A0A1U7U0G4_TARSY	58.974	117	48	0	25	141	24	140	2.16e-49	159
sp|P09228|CYTT_HUMAN	tr|A0A2J8VDL2|A0A2J8VDL2_PONAB	56.452	124	53	1	18	141	24	146	2.49e-49	159
sp|P09228|CYTT_HUMAN	tr|K7AAK0|K7AAK0_PANTR	56.452	124	53	1	18	141	24	146	2.49e-49	159
sp|P09228|CYTT_HUMAN	sp|P01034|CYTC_HUMAN	56.452	124	53	1	18	141	24	146	2.49e-49	159
sp|P09228|CYTT_HUMAN	tr|A0A1S3AHM3|A0A1S3AHM3_ERIEU	56.452	124	53	1	18	141	35	157	5.04e-49	159
sp|P09228|CYTT_HUMAN	tr|A0A096NVT6|A0A096NVT6_PAPAN	52.817	142	65	2	1	140	1	142	5.56e-49	158
sp|P09228|CYTT_HUMAN	tr|G1Q2V3|G1Q2V3_MYOLU	60.000	110	44	0	32	141	41	150	8.52e-49	158
sp|P09228|CYTT_HUMAN	tr|A0A2I3H2G9|A0A2I3H2G9_NOMLE	55.645	124	54	1	18	141	24	146	1.47e-48	157
sp|P09228|CYTT_HUMAN	tr|A0A2R9C6Z7|A0A2R9C6Z7_PANPA	55.645	124	54	1	18	141	15	137	1.98e-48	157
sp|P09228|CYTT_HUMAN	tr|A0A2K6SXY5|A0A2K6SXY5_SAIBB	57.042	142	59	2	1	141	1	141	2.14e-48	157
sp|P09228|CYTT_HUMAN	tr|Q0Z8R0|Q0Z8R0_PIG	56.452	124	53	1	17	140	23	145	2.42e-48	157
sp|P09228|CYTT_HUMAN	tr|A0A2K5CNC2|A0A2K5CNC2_AOTNA	55.645	124	54	1	18	141	24	146	1.05e-47	155
sp|P09228|CYTT_HUMAN	tr|A0A2K5LUI9|A0A2K5LUI9_CERAT	52.113	142	66	2	1	140	1	142	1.53e-47	155
sp|P09228|CYTT_HUMAN	tr|G5CBE0|G5CBE0_HETGA	53.968	126	57	1	16	141	17	141	1.60e-47	154
sp|P09228|CYTT_HUMAN	tr|A0A2K6TXR2|A0A2K6TXR2_SAIBB	65.000	120	28	1	22	141	39	144	2.29e-47	154
sp|P09228|CYTT_HUMAN	tr|A0A2K5Y5S1|A0A2K5Y5S1_MANLE	52.113	142	66	2	1	140	1	142	2.40e-47	154
sp|P09228|CYTT_HUMAN	tr|A0A091DGB5|A0A091DGB5_FUKDA	52.206	136	62	2	9	141	6	141	7.92e-47	153
sp|P09228|CYTT_HUMAN	tr|A0A2K5V1J6|A0A2K5V1J6_MACFA	63.121	141	14	1	1	141	1	103	1.18e-46	151
sp|P09228|CYTT_HUMAN	tr|A0A3Q0E7Q7|A0A3Q0E7Q7_TARSY	53.906	128	58	1	14	141	103	229	1.39e-46	155
sp|P09228|CYTT_HUMAN	tr|J9NS29|J9NS29_CANLF	61.468	109	42	0	32	140	204	312	3.31e-46	157
sp|P09228|CYTT_HUMAN	tr|A0A2K5C3G6|A0A2K5C3G6_AOTNA	55.319	141	62	1	1	140	1	141	4.12e-46	151
sp|P09228|CYTT_HUMAN	tr|I3NH43|I3NH43_ICTTR	52.344	128	60	1	14	141	20	146	5.61e-46	151
sp|P09228|CYTT_HUMAN	tr|A0A2K5MH47|A0A2K5MH47_CERAT	63.121	141	14	1	1	141	1	103	1.80e-45	148
sp|P09228|CYTT_HUMAN	tr|H0X254|H0X254_OTOGA	56.364	110	48	0	32	141	37	146	2.74e-45	149
sp|P09228|CYTT_HUMAN	tr|A0A2K5W0V7|A0A2K5W0V7_MACFA	53.521	142	64	2	1	140	1	142	1.01e-44	147
sp|P09228|CYTT_HUMAN	tr|A0A286XWV2|A0A286XWV2_CAVPO	54.622	119	53	1	23	141	24	141	1.04e-44	147
sp|P09228|CYTT_HUMAN	tr|A0A1S3G3E6|A0A1S3G3E6_DIPOR	52.586	116	55	0	26	141	31	146	1.59e-44	147
sp|P09228|CYTT_HUMAN	sp|P21460|CYTC_MOUSE	54.610	141	63	1	1	141	1	140	1.66e-44	147
sp|P09228|CYTT_HUMAN	tr|A0A452DYR7|A0A452DYR7_CAPHI	50.781	128	57	2	18	140	38	164	5.47e-44	146
sp|P09228|CYTT_HUMAN	tr|H0XPZ6|H0XPZ6_OTOGA	57.273	110	47	0	32	141	29	138	6.27e-44	145
sp|P09228|CYTT_HUMAN	tr|M3XPW3|M3XPW3_MUSPF	61.818	110	42	0	32	141	40	149	1.99e-43	144
sp|P09228|CYTT_HUMAN	tr|A0A2I2UV75|A0A2I2UV75_FELCA	55.357	112	50	0	30	141	26	137	2.78e-43	144
sp|P09228|CYTT_HUMAN	tr|A0A3Q2I5T2|A0A3Q2I5T2_HORSE	57.018	114	46	1	28	141	32	142	2.81e-43	144
sp|P09228|CYTT_HUMAN	tr|A0A2Y9PSR8|A0A2Y9PSR8_DELLE	55.963	109	48	0	32	140	38	146	3.20e-43	144
sp|P09228|CYTT_HUMAN	tr|A0A2K6FXZ6|A0A2K6FXZ6_PROCO	49.650	143	68	2	1	140	1	142	4.69e-43	143
sp|P09228|CYTT_HUMAN	tr|A0A1U7Q8B2|A0A1U7Q8B2_MESAU	55.046	109	49	0	32	140	31	139	5.38e-43	143
sp|P09228|CYTT_HUMAN	tr|A0A340WRP6|A0A340WRP6_LIPVE	55.963	109	48	0	32	140	38	146	5.47e-43	143
sp|P09228|CYTT_HUMAN	tr|A0A5F7ZVV0|A0A5F7ZVV0_MACMU	52.817	142	65	2	1	140	1	142	7.58e-43	143
sp|P09228|CYTT_HUMAN	sp|O97862|CYTC_RABIT	56.364	110	48	0	32	141	39	148	2.36e-42	142
sp|P09228|CYTT_HUMAN	tr|A0A0D9RF23|A0A0D9RF23_CHLSB	52.113	142	66	2	1	140	1	142	7.43e-42	140
sp|P09228|CYTT_HUMAN	tr|A0A2Y9EBY1|A0A2Y9EBY1_TRIMA	49.275	138	64	2	9	141	9	145	1.26e-40	137
sp|P09228|CYTT_HUMAN	tr|A0A2Y9EE80|A0A2Y9EE80_PHYMC	53.211	109	51	0	32	140	38	146	4.09e-40	136
sp|P09228|CYTT_HUMAN	tr|A0A2U4AQ84|A0A2U4AQ84_TURTR	53.333	105	49	0	36	140	2	106	4.62e-40	135
sp|P09228|CYTT_HUMAN	tr|A0A2K5C2B2|A0A2K5C2B2_AOTNA	68.817	93	23	1	22	114	29	115	1.98e-39	133
sp|P09228|CYTT_HUMAN	tr|A0A384DN79|A0A384DN79_URSMA	62.791	86	32	0	32	117	34	119	3.88e-37	128
sp|P09228|CYTT_HUMAN	tr|W5P887|W5P887_SHEEP	55.046	109	49	0	32	140	38	146	1.47e-36	127
sp|P09228|CYTT_HUMAN	sp|P01035|CYTC_BOVIN	55.963	109	48	0	32	140	40	148	3.88e-35	123
sp|P09228|CYTT_HUMAN	tr|I3LYD1|I3LYD1_ICTTR	41.958	143	79	1	1	139	1	143	4.47e-35	123
sp|P09228|CYTT_HUMAN	tr|A0A226NKZ4|A0A226NKZ4_CALSU	45.217	115	62	1	25	139	26	139	9.16e-35	122
sp|P09228|CYTT_HUMAN	tr|H0WBT3|H0WBT3_CAVPO	43.972	141	75	1	1	141	1	137	1.25e-34	122
sp|P09228|CYTT_HUMAN	tr|A0A1S3G2H5|A0A1S3G2H5_DIPOR	42.857	140	75	1	7	141	4	143	1.13e-33	119
sp|P09228|CYTT_HUMAN	tr|A0A1U7QHZ4|A0A1U7QHZ4_MESAU	40.945	127	74	1	16	141	22	148	7.97e-33	117
sp|P09228|CYTT_HUMAN	tr|G1N522|G1N522_MELGA	42.241	116	66	1	24	139	25	139	1.05e-32	117
sp|P09228|CYTT_HUMAN	sp|Q9JM84|CST10_MOUSE	38.060	134	83	0	5	138	12	145	1.37e-32	117
sp|P09228|CYTT_HUMAN	tr|A0A1S3G137|A0A1S3G137_DIPOR	44.144	111	61	1	32	141	32	142	2.17e-32	116
sp|P09228|CYTT_HUMAN	tr|A0A2I0LV75|A0A2I0LV75_COLLI	47.000	100	53	0	40	139	42	141	3.06e-32	116
sp|P09228|CYTT_HUMAN	tr|G1KUP2|G1KUP2_ANOCA	42.276	123	70	1	17	139	23	144	2.22e-31	114
sp|P09228|CYTT_HUMAN	tr|H0Z6K2|H0Z6K2_TAEGU	44.000	100	56	0	40	139	46	145	1.67e-30	111
sp|P09228|CYTT_HUMAN	tr|A0A151NDB8|A0A151NDB8_ALLMI	50.000	88	44	0	52	139	1	88	1.32e-29	107
sp|P09228|CYTT_HUMAN	tr|A0A091CVP4|A0A091CVP4_FUKDA	47.581	124	59	3	16	139	23	140	1.44e-29	109
sp|P09228|CYTT_HUMAN	tr|G5BJW1|G5BJW1_HETGA	42.857	119	61	2	23	141	21	132	1.55e-27	103
sp|P09228|CYTT_HUMAN	tr|G5CBE1|G5CBE1_HETGA	42.857	126	66	3	16	141	23	142	4.34e-27	103
sp|P09228|CYTT_HUMAN	tr|I3LY87|I3LY87_ICTTR	38.889	108	65	1	32	139	36	142	1.51e-26	101
sp|P09228|CYTT_HUMAN	tr|A0A4X2LHK0|A0A4X2LHK0_VOMUR	43.636	110	62	0	32	141	31	140	1.32e-25	99.4
sp|P09228|CYTT_HUMAN	tr|A0A2K6L775|A0A2K6L775_RHIBE	35.461	141	81	4	5	140	4	139	9.39e-24	94.4
sp|P09228|CYTT_HUMAN	tr|A0A060VN46|A0A060VN46_ONCMY	33.028	109	72	1	32	140	25	132	2.51e-22	90.5
sp|P09228|CYTT_HUMAN	tr|G3SYR7|G3SYR7_LOXAF	31.544	149	86	3	1	141	1	141	4.60e-22	90.1
sp|P09228|CYTT_HUMAN	tr|A0A5F4DHE2|A0A5F4DHE2_CANLF	44.792	96	50	2	32	126	40	133	1.64e-21	89.4
sp|P09228|CYTT_HUMAN	tr|A0A5G3JFP9|A0A5G3JFP9_XENTR	33.333	111	73	1	29	139	23	132	2.09e-21	88.2
sp|P09228|CYTT_HUMAN	tr|A0A5F9CA48|A0A5F9CA48_RABIT	58.462	65	27	0	77	141	356	420	4.35e-21	92.8
sp|P09228|CYTT_HUMAN	tr|E2RCE0|E2RCE0_CANLF	29.655	145	94	2	1	141	1	141	5.90e-21	87.4
sp|P09228|CYTT_HUMAN	tr|I3M3N1|I3M3N1_ICTTR	31.159	138	92	2	5	140	4	140	7.33e-21	87.0
sp|P09228|CYTT_HUMAN	tr|A0A2I3SVK9|A0A2I3SVK9_PANTR	33.058	121	76	2	20	140	24	139	9.46e-21	86.7
sp|P09228|CYTT_HUMAN	tr|A0A2R9BX88|A0A2R9BX88_PANPA	36.082	97	61	1	44	140	44	139	9.46e-21	86.7
sp|P09228|CYTT_HUMAN	tr|A0A5F9CFF3|A0A5F9CFF3_RABIT	40.000	105	63	0	36	140	38	142	9.48e-21	87.0
sp|P09228|CYTT_HUMAN	tr|A0A340WXB9|A0A340WXB9_LIPVE	32.353	136	84	2	8	139	8	139	1.22e-20	86.7
sp|P09228|CYTT_HUMAN	tr|G1Q4D7|G1Q4D7_MYOLU	35.052	97	63	0	44	140	51	147	1.35e-20	86.7
sp|P09228|CYTT_HUMAN	tr|A0A1S3G1J0|A0A1S3G1J0_DIPOR	32.381	105	71	0	36	140	36	140	1.40e-20	86.3
sp|P09228|CYTT_HUMAN	tr|H0W8T3|H0W8T3_CAVPO	30.769	143	89	2	5	141	5	143	1.56e-20	86.3
sp|P09228|CYTT_HUMAN	tr|A0A2U3W9Z3|A0A2U3W9Z3_ODORO	33.673	98	65	0	44	141	44	141	2.13e-20	85.9
sp|P09228|CYTT_HUMAN	tr|A0A2Y9DLQ8|A0A2Y9DLQ8_TRIMA	32.653	98	66	0	44	141	44	141	2.21e-20	85.9
sp|P09228|CYTT_HUMAN	tr|A0A2I2Z7A5|A0A2I2Z7A5_GORGO	36.082	97	61	1	44	140	44	139	2.50e-20	85.5
sp|P09228|CYTT_HUMAN	tr|A0A1S2ZXA0|A0A1S2ZXA0_ERIEU	28.777	139	96	2	5	141	4	141	2.65e-20	85.5
sp|P09228|CYTT_HUMAN	tr|A0A1U7TX06|A0A1U7TX06_TARSY	31.618	136	91	1	8	141	7	142	3.03e-20	85.5
sp|P09228|CYTT_HUMAN	tr|A0A5G3I353|A0A5G3I353_XENTR	34.259	108	71	0	32	139	25	132	3.53e-20	85.1
sp|P09228|CYTT_HUMAN	tr|G1TZ01|G1TZ01_RABIT	33.673	98	65	0	44	141	44	141	5.01e-20	85.1
sp|P09228|CYTT_HUMAN	tr|R0JZK3|R0JZK3_ANAPL	38.043	92	55	1	36	127	4	93	5.72e-20	83.6
sp|P09228|CYTT_HUMAN	tr|F7EQU2|F7EQU2_ORNAN	44.000	75	42	0	66	140	29	103	8.24e-20	83.6
sp|P09228|CYTT_HUMAN	tr|A0A384DE96|A0A384DE96_URSMA	32.653	98	66	0	44	141	44	141	2.06e-19	83.2
sp|P09228|CYTT_HUMAN	tr|G3H704|G3H704_CRIGR	37.168	113	70	1	1	112	1	113	2.42e-19	82.4
sp|P09228|CYTT_HUMAN	tr|A0A2U3YGZ3|A0A2U3YGZ3_LEPWE	32.653	98	66	0	44	141	44	141	2.53e-19	83.2
sp|P09228|CYTT_HUMAN	tr|M3WW57|M3WW57_FELCA	27.143	140	101	1	2	141	4	142	3.18e-19	82.8
sp|P09228|CYTT_HUMAN	tr|W5P7V8|W5P7V8_SHEEP	30.935	139	87	2	5	138	6	140	3.88e-19	82.8
sp|P09228|CYTT_HUMAN	tr|A0A2Y9PXE0|A0A2Y9PXE0_DELLE	34.375	96	63	0	44	139	44	139	4.78e-19	82.4
sp|P09228|CYTT_HUMAN	tr|E1B791|E1B791_BOVIN	31.111	135	92	1	5	138	4	138	6.60e-19	82.0
sp|P09228|CYTT_HUMAN	tr|G1LTL4|G1LTL4_AILME	32.653	98	66	0	44	141	44	141	7.59e-19	82.0
sp|P09228|CYTT_HUMAN	tr|A0A1U7TX12|A0A1U7TX12_TARSY	34.021	97	64	0	44	140	44	140	8.55e-19	81.6
sp|P09228|CYTT_HUMAN	tr|K7F4F5|K7F4F5_PELSI	37.168	113	66	3	30	139	31	141	8.92e-19	81.6
sp|P09228|CYTT_HUMAN	tr|A0A452FK56|A0A452FK56_CAPHI	29.496	139	89	2	5	138	4	138	1.33e-18	81.3
sp|P09228|CYTT_HUMAN	tr|A0A2Y9DKZ3|A0A2Y9DKZ3_TRIMA	30.769	104	72	0	38	141	39	142	1.57e-18	81.3
sp|P09228|CYTT_HUMAN	sp|P32766|CST8_MOUSE	31.469	143	95	2	1	141	1	142	2.26e-18	80.9
sp|P09228|CYTT_HUMAN	tr|A0A2K6FEZ0|A0A2K6FEZ0_PROCO	30.147	136	94	1	7	141	8	143	2.50e-18	80.5
sp|P09228|CYTT_HUMAN	tr|A0A3B4T9T6|A0A3B4T9T6_SERDU	30.841	107	73	1	32	138	22	127	2.84e-18	80.1
sp|P09228|CYTT_HUMAN	tr|H0WR58|H0WR58_OTOGA	30.216	139	96	1	2	140	4	141	3.16e-18	80.5
sp|P09228|CYTT_HUMAN	tr|G1LTL2|G1LTL2_AILME	31.731	104	71	0	38	141	40	143	3.68e-18	80.1
sp|P09228|CYTT_HUMAN	tr|M3WQK8|M3WQK8_FELCA	30.612	98	68	0	44	141	44	141	4.74e-18	79.7
sp|P09228|CYTT_HUMAN	tr|A0A384DEV3|A0A384DEV3_URSMA	31.731	104	71	0	38	141	39	142	5.02e-18	79.7
sp|P09228|CYTT_HUMAN	tr|H2QK31|H2QK31_PANTR	27.407	135	98	0	7	141	8	142	5.29e-18	79.7
sp|P09228|CYTT_HUMAN	tr|G3QTI2|G3QTI2_GORGO	27.407	135	98	0	7	141	8	142	5.29e-18	79.7
sp|P09228|CYTT_HUMAN	tr|A0A1L8G787|A0A1L8G787_XENLA	32.456	114	75	2	29	141	24	136	5.60e-18	79.7
sp|P09228|CYTT_HUMAN	tr|A0A2R9BL80|A0A2R9BL80_PANPA	27.407	135	98	0	7	141	8	142	6.02e-18	79.7
sp|P09228|CYTT_HUMAN	sp|Q80Y72|CSTL1_MOUSE	30.909	110	75	1	32	141	32	140	6.39e-18	79.3
sp|P09228|CYTT_HUMAN	tr|F1SAT0|F1SAT0_PIG	33.333	108	72	0	34	141	167	274	8.88e-18	82.0
sp|P09228|CYTT_HUMAN	tr|A0A2K6SRL4|A0A2K6SRL4_SAIBB	28.333	120	86	0	22	141	23	142	8.97e-18	79.3
sp|P09228|CYTT_HUMAN	tr|F1SAT3|F1SAT3_PIG	31.776	107	73	0	35	141	31	137	1.07e-17	79.0
sp|P09228|CYTT_HUMAN	tr|A0A5F7ZEI6|A0A5F7ZEI6_MACMU	39.130	115	60	4	5	114	4	113	1.19e-17	78.2
sp|P09228|CYTT_HUMAN	sp|O60676|CST8_HUMAN	26.667	135	99	0	7	141	8	142	1.86e-17	78.2
sp|P09228|CYTT_HUMAN	tr|E2RF23|E2RF23_CANLF	26.950	141	100	2	2	141	4	142	2.57e-17	78.2
sp|P09228|CYTT_HUMAN	tr|A0A1U7Q894|A0A1U7Q894_MESAU	28.472	144	95	2	1	140	1	140	2.59e-17	77.8
sp|P09228|CYTT_HUMAN	tr|A0A2U3YH05|A0A2U3YH05_LEPWE	31.373	102	70	0	40	141	41	142	2.87e-17	77.8
sp|P09228|CYTT_HUMAN	tr|A0A2Y9DL39|A0A2Y9DL39_TRIMA	30.275	109	76	0	33	141	30	138	3.44e-17	77.4
sp|P09228|CYTT_HUMAN	tr|K7F605|K7F605_PELSI	35.294	102	65	1	38	138	25	126	3.57e-17	77.0
sp|P09228|CYTT_HUMAN	tr|F7DEZ8|F7DEZ8_HORSE	30.909	110	76	0	32	141	81	190	3.71e-17	79.0
sp|P09228|CYTT_HUMAN	tr|A0A2K5DWP5|A0A2K5DWP5_AOTNA	27.731	119	86	0	23	141	24	142	3.83e-17	77.4
sp|P09228|CYTT_HUMAN	tr|A0A2Y9EDS6|A0A2Y9EDS6_PHYMC	28.676	136	89	2	8	139	8	139	4.03e-17	77.4
sp|P09228|CYTT_HUMAN	tr|A0A3B4U5Z0|A0A3B4U5Z0_SERDU	31.469	143	86	5	1	139	1	135	4.29e-17	77.4
sp|P09228|CYTT_HUMAN	tr|H2P175|H2P175_PONAB	26.667	135	99	0	7	141	8	142	4.45e-17	77.4
sp|P09228|CYTT_HUMAN	tr|A0A1S2ZX86|A0A1S2ZX86_ERIEU	29.703	101	71	0	41	141	42	142	4.91e-17	77.4
sp|P09228|CYTT_HUMAN	tr|A0A1U7UDK6|A0A1U7UDK6_TARSY	31.579	133	89	2	9	139	12	144	5.26e-17	77.4
sp|P09228|CYTT_HUMAN	tr|A0A4X2LJR9|A0A4X2LJR9_VOMUR	33.913	115	75	1	25	138	22	136	5.30e-17	77.0
sp|P09228|CYTT_HUMAN	sp|Q80ZN5|CST13_MOUSE	30.928	97	67	0	44	140	44	140	6.07e-17	77.0
sp|P09228|CYTT_HUMAN	tr|F1SAT2|F1SAT2_PIG	32.090	134	85	3	8	141	10	137	7.28e-17	76.6
sp|P09228|CYTT_HUMAN	tr|A0A2U3WA12|A0A2U3WA12_ODORO	29.808	104	73	0	38	141	54	157	7.93e-17	77.0
sp|P09228|CYTT_HUMAN	tr|A0A5G2QWS2|A0A5G2QWS2_PIG	32.292	96	65	0	44	139	89	184	8.35e-17	77.8
sp|P09228|CYTT_HUMAN	tr|L5KRB3|L5KRB3_PTEAL	33.884	121	71	3	23	138	30	146	8.53e-17	77.0
sp|P09228|CYTT_HUMAN	tr|A0A2K5YUQ4|A0A2K5YUQ4_MANLE	27.119	118	86	0	24	141	25	142	1.01e-16	76.6
sp|P09228|CYTT_HUMAN	tr|A0A1L8G702|A0A1L8G702_XENLA	33.945	109	65	1	32	140	88	189	1.15e-16	77.4
sp|P09228|CYTT_HUMAN	tr|A0A3Q0H788|A0A3Q0H788_ALLSI	45.313	64	35	0	76	139	88	151	1.17e-16	76.6
sp|P09228|CYTT_HUMAN	tr|G7PH48|G7PH48_MACFA	30.769	104	72	0	38	141	39	142	1.29e-16	76.3
sp|P09228|CYTT_HUMAN	tr|A0A096NVT0|A0A096NVT0_PAPAN	27.119	118	86	0	24	141	25	142	1.33e-16	76.3
sp|P09228|CYTT_HUMAN	tr|A0A2K5M2E7|A0A2K5M2E7_CERAT	27.119	118	86	0	24	141	25	142	1.33e-16	76.3
sp|P09228|CYTT_HUMAN	tr|H9GL81|H9GL81_ANOCA	30.435	138	89	2	9	140	9	145	1.57e-16	76.3
sp|P09228|CYTT_HUMAN	tr|G1RLK4|G1RLK4_NOMLE	27.731	119	86	0	23	141	24	142	2.16e-16	75.5
sp|P09228|CYTT_HUMAN	tr|A0A3Q2H6C8|A0A3Q2H6C8_HORSE	28.472	144	98	2	1	141	1	142	2.51e-16	75.5
sp|P09228|CYTT_HUMAN	tr|G1NXD2|G1NXD2_MYOLU	28.676	136	94	2	6	140	8	141	2.77e-16	75.5
sp|P09228|CYTT_HUMAN	tr|H0VBE3|H0VBE3_CAVPO	31.858	113	76	1	28	139	31	143	2.80e-16	75.5
sp|P09228|CYTT_HUMAN	tr|G3SR64|G3SR64_LOXAF	29.412	102	72	0	37	138	38	139	3.43e-16	75.1
sp|P09228|CYTT_HUMAN	tr|A0A1L8G1V9|A0A1L8G1V9_XENLA	32.039	103	68	2	40	141	35	136	4.57e-16	74.7
sp|P09228|CYTT_HUMAN	tr|G3U416|G3U416_LOXAF	30.405	148	92	3	1	138	1	147	4.75e-16	75.1
sp|P09228|CYTT_HUMAN	tr|G3H707|G3H707_CRIGR	28.866	97	69	0	44	140	130	226	4.91e-16	76.6
sp|P09228|CYTT_HUMAN	tr|G3H707|G3H707_CRIGR	27.358	106	76	1	17	121	16	121	6.94e-08	54.7
sp|P09228|CYTT_HUMAN	tr|Q5DPW9|Q5DPW9_BOVIN	32.479	117	72	3	27	138	32	146	5.11e-16	74.7
sp|P09228|CYTT_HUMAN	tr|A0A1U7QXS5|A0A1U7QXS5_MESAU	27.273	110	79	1	32	141	30	138	5.15e-16	74.7
sp|P09228|CYTT_HUMAN	tr|M3XPY2|M3XPY2_MUSPF	28.846	104	74	0	38	141	54	157	5.39e-16	75.1
sp|P09228|CYTT_HUMAN	tr|A0A1S3RPX8|A0A1S3RPX8_SALSA	30.496	141	85	3	5	141	11	142	8.19e-16	78.2
sp|P09228|CYTT_HUMAN	tr|B5X305|B5X305_SALSA	30.496	141	85	3	5	141	11	142	8.44e-16	78.2
sp|P09228|CYTT_HUMAN	tr|F7CFY3|F7CFY3_CALJA	26.050	119	88	0	23	141	24	142	9.92e-16	73.9
sp|P09228|CYTT_HUMAN	tr|G5CBD2|G5CBD2_HETGA	29.851	134	81	3	10	141	8	130	1.03e-15	73.6
sp|P09228|CYTT_HUMAN	tr|A0A1U7QF82|A0A1U7QF82_MESAU	31.206	141	86	4	1	139	1	132	1.28e-15	73.6
sp|P09228|CYTT_HUMAN	tr|A0A1L8G3E1|A0A1L8G3E1_XENLA	32.710	107	72	0	32	138	24	130	1.31e-15	73.2
sp|P09228|CYTT_HUMAN	tr|A0A5G3JGP3|A0A5G3JGP3_XENTR	25.676	148	71	2	30	139	23	169	1.52e-15	74.3
sp|P09228|CYTT_HUMAN	tr|G3NLC6|G3NLC6_GASAC	29.710	138	87	3	1	138	1	128	1.57e-15	73.2
sp|P09228|CYTT_HUMAN	tr|A0A1U7RGA2|A0A1U7RGA2_MESAU	27.273	110	79	1	32	141	56	164	1.57e-15	73.9
sp|P09228|CYTT_HUMAN	tr|A0A2I3MT82|A0A2I3MT82_PAPAN	30.275	109	75	1	33	141	30	137	2.01e-15	72.8
sp|P09228|CYTT_HUMAN	tr|A0A5F8A9J5|A0A5F8A9J5_MACMU	30.275	109	75	1	33	141	30	137	2.01e-15	72.8
sp|P09228|CYTT_HUMAN	tr|A0A2K5UXI5|A0A2K5UXI5_MACFA	30.275	109	75	1	33	141	30	137	2.01e-15	72.8
sp|P09228|CYTT_HUMAN	tr|A0A2K5LRG1|A0A2K5LRG1_CERAT	30.275	109	75	1	33	141	30	137	2.01e-15	72.8
sp|P09228|CYTT_HUMAN	tr|J9P3G3|J9P3G3_CANLF	28.440	109	78	0	33	141	30	138	2.25e-15	72.8
sp|P09228|CYTT_HUMAN	tr|A0A2K6M3A1|A0A2K6M3A1_RHIBE	30.275	109	75	1	33	141	30	137	2.52e-15	72.8
sp|P09228|CYTT_HUMAN	tr|G1N531|G1N531_MELGA	25.735	136	97	2	5	139	10	142	2.75e-15	72.8
sp|P09228|CYTT_HUMAN	tr|A0A1U7RGH3|A0A1U7RGH3_MESAU	26.119	134	98	1	7	140	8	140	2.95e-15	72.8
sp|P09228|CYTT_HUMAN	tr|A0A1L8G9C7|A0A1L8G9C7_XENLA	31.776	107	73	0	32	138	26	132	3.07e-15	72.4
sp|P09228|CYTT_HUMAN	tr|A0A337S1F1|A0A337S1F1_FELCA	29.358	109	77	0	33	141	30	138	3.10e-15	72.4
sp|P09228|CYTT_HUMAN	tr|A0A384DEB1|A0A384DEB1_URSMA	28.440	109	77	1	33	141	30	137	3.52e-15	72.4
sp|P09228|CYTT_HUMAN	tr|A0A2Y9Q344|A0A2Y9Q344_DELLE	29.851	134	88	3	8	141	10	137	4.31e-15	72.0
sp|P09228|CYTT_HUMAN	tr|A0A1L8G1Q6|A0A1L8G1Q6_XENLA	32.110	109	67	1	32	140	36	137	4.36e-15	72.0
sp|P09228|CYTT_HUMAN	tr|A0A2K5V452|A0A2K5V452_MACFA	32.031	128	71	3	17	138	25	142	4.62e-15	72.4
sp|P09228|CYTT_HUMAN	tr|A0A2K6TFB7|A0A2K6TFB7_SAIBB	29.932	147	93	3	1	138	1	146	4.68e-15	72.4
sp|P09228|CYTT_HUMAN	tr|G1RLJ0|G1RLJ0_NOMLE	30.275	109	75	1	33	141	30	137	4.70e-15	72.0
sp|P09228|CYTT_HUMAN	tr|F6ZNQ2|F6ZNQ2_MACMU	32.031	128	71	3	17	138	25	142	4.98e-15	72.4
sp|P09228|CYTT_HUMAN	tr|A0A340XCE1|A0A340XCE1_LIPVE	30.597	134	87	3	8	141	10	137	5.35e-15	72.0
sp|P09228|CYTT_HUMAN	tr|A0A091XPR7|A0A091XPR7_OPIHO	28.099	121	86	1	20	139	2	122	5.74e-15	71.2
sp|P09228|CYTT_HUMAN	tr|G3H705|G3H705_CRIGR	37.589	141	49	2	1	141	1	102	6.23e-15	70.9
sp|P09228|CYTT_HUMAN	tr|A0A1S3WED2|A0A1S3WED2_ERIEU	33.028	109	73	0	33	141	30	138	6.36e-15	71.6
sp|P09228|CYTT_HUMAN	sp|Q9D269|CST11_MOUSE	34.000	100	63	2	41	140	41	137	6.44e-15	71.6
sp|P09228|CYTT_HUMAN	tr|A0A060XQD4|A0A060XQD4_ONCMY	29.787	141	86	3	5	141	11	142	6.57e-15	75.5
sp|P09228|CYTT_HUMAN	tr|L5KPG5|L5KPG5_PTEAL	28.986	138	92	3	1	138	1	132	6.67e-15	71.6
sp|P09228|CYTT_HUMAN	tr|F1MNB0|F1MNB0_BOVIN	31.579	95	65	0	44	138	48	142	7.00e-15	71.6
sp|P09228|CYTT_HUMAN	tr|A0A2Y9PSI2|A0A2Y9PSI2_DELLE	31.000	100	69	0	42	141	38	137	7.70e-15	71.6
sp|P09228|CYTT_HUMAN	tr|A0A3B4UHG0|A0A3B4UHG0_SERDU	34.000	100	65	1	40	139	122	220	7.93e-15	75.5
sp|P09228|CYTT_HUMAN	tr|A0A2U3YGZ7|A0A2U3YGZ7_LEPWE	28.440	109	77	1	33	141	30	137	8.29e-15	71.2
sp|P09228|CYTT_HUMAN	tr|A0A2U3WA04|A0A2U3WA04_ODORO	28.440	109	77	1	33	141	30	137	8.38e-15	71.2
sp|P09228|CYTT_HUMAN	tr|G1U8F2|G1U8F2_RABIT	26.891	119	87	0	23	141	24	142	9.11e-15	71.2
sp|P09228|CYTT_HUMAN	tr|A0A2U3WA03|A0A2U3WA03_ODORO	28.058	139	94	3	3	141	5	137	9.95e-15	71.2
sp|P09228|CYTT_HUMAN	tr|A0A2Y9EEU1|A0A2Y9EEU1_PHYMC	31.000	100	69	0	42	141	38	137	1.01e-14	71.2
sp|P09228|CYTT_HUMAN	tr|A0A2K6S1Q5|A0A2K6S1Q5_SAIBB	30.275	109	75	1	33	141	30	137	1.03e-14	71.2
sp|P09228|CYTT_HUMAN	tr|A0A2K5LWG5|A0A2K5LWG5_CERAT	31.250	128	72	3	17	138	25	142	1.05e-14	71.2
sp|P09228|CYTT_HUMAN	tr|A0A099ZUQ3|A0A099ZUQ3_TINGU	28.440	109	77	1	32	139	18	126	1.12e-14	70.9
sp|P09228|CYTT_HUMAN	tr|A0A452FKZ7|A0A452FKZ7_CAPHI	29.927	137	90	3	2	138	6	136	1.14e-14	71.2
sp|P09228|CYTT_HUMAN	tr|A0A091DD14|A0A091DD14_FUKDA	31.333	150	91	5	1	140	1	148	1.16e-14	71.2
sp|P09228|CYTT_HUMAN	tr|H2P184|H2P184_PONAB	29.412	136	95	1	5	139	10	145	1.27e-14	71.2
sp|P09228|CYTT_HUMAN	tr|W5P6P8|W5P6P8_SHEEP	31.783	129	84	3	10	138	11	135	1.29e-14	70.9
sp|P09228|CYTT_HUMAN	tr|A0A2K5Z1V1|A0A2K5Z1V1_MANLE	30.275	109	75	1	33	141	30	137	1.30e-14	71.2
sp|P09228|CYTT_HUMAN	tr|G3QG10|G3QG10_GORGO	34.653	101	65	1	40	139	45	145	1.45e-14	70.9
sp|P09228|CYTT_HUMAN	tr|G5CBD5|G5CBD5_HETGA	29.323	133	92	1	8	138	7	139	1.46e-14	70.9
sp|P09228|CYTT_HUMAN	tr|A0A2K6F894|A0A2K6F894_PROCO	32.110	109	73	1	33	141	30	137	1.47e-14	70.9
sp|P09228|CYTT_HUMAN	tr|H2P173|H2P173_PONAB	30.275	109	75	1	33	141	30	137	1.53e-14	70.9
sp|P09228|CYTT_HUMAN	tr|G1LTK2|G1LTK2_AILME	29.545	132	89	3	10	141	11	138	1.53e-14	70.9
sp|P09228|CYTT_HUMAN	tr|A0A2U3YHC3|A0A2U3YHC3_LEPWE	28.058	139	94	3	3	141	5	137	2.55e-14	70.1
sp|P09228|CYTT_HUMAN	tr|A0A1S2ZFR4|A0A1S2ZFR4_ERIEU	30.894	123	78	2	22	138	24	145	2.85e-14	70.1
sp|P09228|CYTT_HUMAN	tr|A0A2K6GK89|A0A2K6GK89_PROCO	28.676	136	91	3	3	138	6	135	2.91e-14	70.1
sp|P09228|CYTT_HUMAN	tr|A0A2U3V9H9|A0A2U3V9H9_TURTR	29.851	134	88	3	8	141	10	137	3.03e-14	70.1
sp|P09228|CYTT_HUMAN	tr|A0A091JCL5|A0A091JCL5_EGRGA	26.613	124	90	1	17	139	3	126	3.10e-14	69.7
sp|P09228|CYTT_HUMAN	tr|G5CBD3|G5CBD3_HETGA	30.986	142	92	4	1	141	1	137	3.21e-14	70.5
sp|P09228|CYTT_HUMAN	tr|H0WR57|H0WR57_OTOGA	31.159	138	85	4	4	141	11	138	3.76e-14	69.7
sp|P09228|CYTT_HUMAN	tr|A0A2R8MYG5|A0A2R8MYG5_CALJA	30.275	109	75	1	33	141	30	137	3.96e-14	69.7
sp|P09228|CYTT_HUMAN	tr|A0A2J8KX07|A0A2J8KX07_PANTR	29.358	109	76	1	33	141	30	137	4.40e-14	69.7
sp|P09228|CYTT_HUMAN	tr|A0A2R9BS57|A0A2R9BS57_PANPA	29.358	109	76	1	33	141	30	137	4.55e-14	69.7
sp|P09228|CYTT_HUMAN	tr|G1S008|G1S008_NOMLE	34.653	101	65	1	40	139	45	145	4.85e-14	69.7
sp|P09228|CYTT_HUMAN	tr|G3T1G5|G3T1G5_LOXAF	28.440	109	78	0	33	141	30	138	4.92e-14	69.3
sp|P09228|CYTT_HUMAN	tr|G1NXC4|G1NXC4_MYOLU	29.907	107	75	0	32	138	31	137	5.37e-14	69.3
sp|P09228|CYTT_HUMAN	tr|A0A151M1G3|A0A151M1G3_ALLMI	35.165	91	58	1	38	127	43	133	5.69e-14	69.3
sp|P09228|CYTT_HUMAN	tr|F6ZI87|F6ZI87_CALJA	34.783	92	57	2	47	138	47	135	5.83e-14	69.3
sp|P09228|CYTT_HUMAN	tr|A0A0D9RF30|A0A0D9RF30_CHLSB	34.409	93	60	1	47	138	41	133	6.20e-14	68.9
sp|P09228|CYTT_HUMAN	tr|A0A2K6SPV3|A0A2K6SPV3_SAIBB	30.075	133	91	2	9	139	42	174	6.46e-14	70.1
sp|P09228|CYTT_HUMAN	tr|A0A2R9AAP1|A0A2R9AAP1_PANPA	33.663	101	66	1	40	139	45	145	6.54e-14	69.3
sp|P09228|CYTT_HUMAN	tr|A0A1S3SVR4|A0A1S3SVR4_SALSA	30.392	102	70	1	40	141	42	142	6.84e-14	72.8
sp|P09228|CYTT_HUMAN	tr|A0A060XWL2|A0A060XWL2_ONCMY	31.373	102	69	1	40	141	42	142	7.23e-14	72.4
sp|P09228|CYTT_HUMAN	tr|A0A1S3AIH2|A0A1S3AIH2_ERIEU	35.955	89	56	1	40	127	45	133	7.59e-14	68.9
sp|P09228|CYTT_HUMAN	tr|A0A2K5DIY0|A0A2K5DIY0_AOTNA	32.231	121	80	2	9	127	13	133	8.18e-14	68.9
sp|P09228|CYTT_HUMAN	tr|A0A2Y9TFK7|A0A2Y9TFK7_PHYMC	32.143	112	70	2	32	138	36	146	8.83e-14	68.9
sp|P09228|CYTT_HUMAN	tr|H2QK39|H2QK39_PANTR	33.663	101	66	1	40	139	45	145	9.10e-14	68.9
sp|P09228|CYTT_HUMAN	tr|A0A5G3JGR5|A0A5G3JGR5_XENTR	35.185	108	63	2	32	139	36	136	9.42e-14	68.6
sp|P09228|CYTT_HUMAN	tr|A0A2R8ZQ11|A0A2R8ZQ11_PANPA	33.696	92	58	2	47	138	47	135	9.74e-14	68.6
sp|P09228|CYTT_HUMAN	tr|H0VD04|H0VD04_CAVPO	30.909	110	73	2	33	140	32	140	1.12e-13	68.6
sp|P09228|CYTT_HUMAN	sp|Q5W188|CST9P_HUMAN	31.250	128	72	3	17	138	25	142	1.23e-13	68.6
sp|P09228|CYTT_HUMAN	tr|H0WR56|H0WR56_OTOGA	29.630	108	75	1	33	140	30	136	1.37e-13	68.2
sp|P09228|CYTT_HUMAN	tr|A0A2U3V9H5|A0A2U3V9H5_TURTR	30.000	100	70	0	42	141	38	137	1.40e-13	68.2
sp|P09228|CYTT_HUMAN	tr|A0A1L8G1T3|A0A1L8G1T3_XENLA	29.365	126	86	3	17	141	11	134	1.55e-13	68.2
sp|P09228|CYTT_HUMAN	tr|A0A2Y9PVQ2|A0A2Y9PVQ2_DELLE	32.407	108	67	2	36	138	40	146	1.55e-13	68.6
sp|P09228|CYTT_HUMAN	tr|H0WYL6|H0WYL6_OTOGA	30.282	142	95	3	2	139	4	145	1.57e-13	68.2
sp|P09228|CYTT_HUMAN	sp|Q9H114|CSTL1_HUMAN	29.358	109	76	1	33	141	30	137	1.64e-13	68.2
sp|P09228|CYTT_HUMAN	tr|A0A340X8P0|A0A340X8P0_LIPVE	34.286	105	67	2	36	140	25	127	1.64e-13	68.2
sp|P09228|CYTT_HUMAN	tr|F6W1P2|F6W1P2_MACMU	33.663	101	66	1	40	139	45	145	1.92e-13	68.2
sp|P09228|CYTT_HUMAN	tr|A0A2K5W8C8|A0A2K5W8C8_MACFA	33.663	101	66	1	40	139	45	145	1.92e-13	68.2
sp|P09228|CYTT_HUMAN	tr|A0A5F4WF17|A0A5F4WF17_CALJA	30.882	136	87	3	8	141	15	145	2.03e-13	68.2
sp|P09228|CYTT_HUMAN	tr|A0A060VYE6|A0A060VYE6_ONCMY	28.205	117	81	1	28	141	21	137	2.04e-13	67.8
sp|P09228|CYTT_HUMAN	tr|A0A096NVT9|A0A096NVT9_PAPAN	33.663	101	66	1	40	139	45	145	2.16e-13	67.8
sp|P09228|CYTT_HUMAN	tr|A0A2K6FPM4|A0A2K6FPM4_PROCO	28.873	142	97	3	2	139	3	144	2.25e-13	67.8
sp|P09228|CYTT_HUMAN	tr|H2STG4|H2STG4_TAKRU	33.645	107	67	2	32	138	21	123	2.29e-13	67.4
sp|P09228|CYTT_HUMAN	tr|G1U7P2|G1U7P2_RABIT	27.407	135	92	2	7	141	9	137	2.35e-13	67.8
sp|P09228|CYTT_HUMAN	tr|A0A2K5Z5Q9|A0A2K5Z5Q9_MANLE	33.663	101	66	1	40	139	45	145	2.53e-13	67.8
sp|P09228|CYTT_HUMAN	tr|G1Q4Q5|G1Q4Q5_MYOLU	34.821	112	67	2	32	138	36	146	2.65e-13	67.8
sp|P09228|CYTT_HUMAN	tr|G1P3H8|G1P3H8_MYOLU	28.671	143	95	3	4	139	3	145	3.10e-13	67.4
sp|P09228|CYTT_HUMAN	tr|A0A091CUW4|A0A091CUW4_FUKDA	38.824	85	46	1	26	110	15	93	3.26e-13	66.2
sp|P09228|CYTT_HUMAN	tr|A0A1U7R975|A0A1U7R975_MESAU	26.619	139	96	3	3	141	6	138	3.40e-13	67.4
sp|P09228|CYTT_HUMAN	tr|H0V5Q4|H0V5Q4_CAVPO	31.731	104	71	0	37	140	40	143	3.45e-13	67.4
sp|P09228|CYTT_HUMAN	tr|A0A2K5NY18|A0A2K5NY18_CERAT	33.663	101	66	1	40	139	45	145	3.45e-13	67.4
sp|P09228|CYTT_HUMAN	tr|A0A1U7Q2V1|A0A1U7Q2V1_MESAU	30.556	144	93	3	3	140	6	148	3.45e-13	67.4
sp|P09228|CYTT_HUMAN	tr|A0A2Y9R6F3|A0A2Y9R6F3_TRIMA	30.147	136	91	3	2	133	4	139	4.14e-13	67.0
sp|P09228|CYTT_HUMAN	tr|A0A5F4VXK0|A0A5F4VXK0_CALJA	39.437	71	42	1	44	114	44	113	4.17e-13	66.6
sp|P09228|CYTT_HUMAN	tr|H2QK30|H2QK30_PANTR	33.696	92	58	2	47	138	47	135	4.21e-13	67.0
sp|P09228|CYTT_HUMAN	tr|H0XFK1|H0XFK1_OTOGA	28.966	145	94	4	1	138	1	143	4.27e-13	67.0
sp|P09228|CYTT_HUMAN	tr|A0A2K6LXC1|A0A2K6LXC1_RHIBE	33.663	101	66	1	40	139	67	167	4.59e-13	67.4
sp|P09228|CYTT_HUMAN	tr|A0A384DEA7|A0A384DEA7_URSMA	28.788	132	90	3	10	141	10	137	4.78e-13	67.0
sp|P09228|CYTT_HUMAN	tr|F1RU34|F1RU34_PIG	32.407	108	67	2	36	138	40	146	5.23e-13	67.0
sp|P09228|CYTT_HUMAN	tr|I3M4Z0|I3M4Z0_ICTTR	29.457	129	86	3	10	138	11	134	5.38e-13	66.6
sp|P09228|CYTT_HUMAN	tr|G1Q3R8|G1Q3R8_MYOLU	32.039	103	68	2	36	138	25	125	5.43e-13	66.6
sp|P09228|CYTT_HUMAN	tr|A0A286XXZ7|A0A286XXZ7_CAVPO	36.364	110	66	1	32	141	37	142	5.57e-13	66.6
sp|P09228|CYTT_HUMAN	tr|H2P177|H2P177_PONAB	31.250	128	72	3	17	138	25	142	5.58e-13	67.0
sp|P09228|CYTT_HUMAN	tr|A0A087QPA5|A0A087QPA5_APTFO	25.600	125	92	1	16	139	10	134	6.03e-13	66.6
sp|P09228|CYTT_HUMAN	tr|G1RLJ5|G1RLJ5_NOMLE	29.245	106	72	2	33	138	33	135	6.18e-13	66.6
sp|P09228|CYTT_HUMAN	tr|A0A2I0LT44|A0A2I0LT44_COLLI	25.735	136	100	1	5	139	12	147	6.27e-13	66.6
sp|P09228|CYTT_HUMAN	tr|M3W197|M3W197_FELCA	28.814	118	81	2	24	141	24	138	6.38e-13	66.6
sp|P09228|CYTT_HUMAN	sp|O76096|CYTF_HUMAN	28.676	136	96	1	5	139	10	145	6.47e-13	66.6
sp|P09228|CYTT_HUMAN	tr|A0A2R9B7Z2|A0A2R9B7Z2_PANPA	34.409	93	60	1	47	138	50	142	6.83e-13	66.6
sp|P09228|CYTT_HUMAN	tr|A0A452G570|A0A452G570_CAPHI	23.478	115	87	1	24	138	32	145	6.90e-13	66.6
sp|P09228|CYTT_HUMAN	tr|L5KN27|L5KN27_PTEAL	35.211	71	46	0	44	114	44	114	7.18e-13	65.9
sp|P09228|CYTT_HUMAN	tr|A0A2I3STG2|A0A2I3STG2_PANTR	30.469	128	73	3	17	138	25	142	7.51e-13	66.6
sp|P09228|CYTT_HUMAN	tr|A0A1L8G7F5|A0A1L8G7F5_XENLA	33.333	111	71	3	30	139	24	132	7.54e-13	66.2
sp|P09228|CYTT_HUMAN	tr|A0A091CTT4|A0A091CTT4_FUKDA	28.829	111	76	2	33	141	30	139	7.58e-13	66.2
sp|P09228|CYTT_HUMAN	tr|A0A1L8G7C6|A0A1L8G7C6_XENLA	32.353	102	68	1	40	140	44	145	8.18e-13	66.6
sp|P09228|CYTT_HUMAN	tr|A0A2K6LVH5|A0A2K6LVH5_RHIBE	31.522	92	60	2	47	138	47	135	1.04e-12	65.9
sp|P09228|CYTT_HUMAN	tr|A0A2K5NT15|A0A2K5NT15_CERAT	28.302	106	73	2	33	138	33	135	1.20e-12	65.9
sp|P09228|CYTT_HUMAN	tr|A0A340XEW0|A0A340XEW0_LIPVE	32.609	92	61	1	50	141	46	136	1.25e-12	65.9
sp|P09228|CYTT_HUMAN	tr|A0A2I3MKS7|A0A2I3MKS7_PAPAN	32.609	92	59	2	47	138	47	135	1.30e-12	65.9
sp|P09228|CYTT_HUMAN	tr|A0A2K5C1W6|A0A2K5C1W6_AOTNA	28.440	109	77	1	33	141	31	138	1.39e-12	65.9
sp|P09228|CYTT_HUMAN	tr|I3N6L6|I3N6L6_ICTTR	30.097	103	70	2	36	138	25	125	1.62e-12	65.1
sp|P09228|CYTT_HUMAN	tr|A0A340XKR7|A0A340XKR7_LIPVE	30.841	107	70	2	36	138	40	146	1.80e-12	65.5
sp|P09228|CYTT_HUMAN	tr|A0A3B5K2D5|A0A3B5K2D5_TAKRU	25.203	123	90	1	9	129	7	129	1.80e-12	65.5
sp|P09228|CYTT_HUMAN	tr|H2P174|H2P174_PONAB	33.696	92	58	2	47	138	47	135	1.89e-12	65.5
sp|P09228|CYTT_HUMAN	tr|A0A091DNJ8|A0A091DNJ8_FUKDA	27.434	113	81	1	29	140	32	144	2.06e-12	66.6
sp|P09228|CYTT_HUMAN	tr|H2SZZ2|H2SZZ2_TAKRU	31.000	100	68	1	40	139	48	146	2.10e-12	68.6
sp|P09228|CYTT_HUMAN	tr|A0A093FVY4|A0A093FVY4_DRYPU	27.679	112	80	1	17	127	8	119	2.23e-12	65.1
sp|P09228|CYTT_HUMAN	tr|G3NLB9|G3NLB9_GASAC	26.154	130	89	3	9	138	4	126	2.25e-12	64.7
sp|P09228|CYTT_HUMAN	tr|Q5M8F3|Q5M8F3_XENTR	26.241	141	102	2	2	140	4	144	2.32e-12	65.1
sp|P09228|CYTT_HUMAN	tr|A0A2K5YYI6|A0A2K5YYI6_MANLE	28.302	106	73	2	33	138	33	135	2.50e-12	65.1
sp|P09228|CYTT_HUMAN	tr|F6YY98|F6YY98_MACMU	32.609	92	59	2	47	138	47	135	2.84e-12	64.7
sp|P09228|CYTT_HUMAN	tr|A0A2K5WKP6|A0A2K5WKP6_MACFA	32.609	92	59	2	47	138	47	135	2.84e-12	64.7
sp|P09228|CYTT_HUMAN	tr|G5BJV8|G5BJV8_HETGA	27.434	113	81	1	29	140	32	144	2.94e-12	65.9
sp|P09228|CYTT_HUMAN	tr|A0A1S3G148|A0A1S3G148_DIPOR	25.962	104	77	0	38	141	22	125	2.99e-12	64.3
sp|P09228|CYTT_HUMAN	tr|G5BWW5|G5BWW5_HETGA	31.132	106	67	2	40	140	44	148	3.47e-12	64.7
sp|P09228|CYTT_HUMAN	tr|A0A1U7TYR3|A0A1U7TYR3_TARSY	28.302	106	75	1	33	138	28	132	3.66e-12	64.3
sp|P09228|CYTT_HUMAN	tr|A0A096NVT5|A0A096NVT5_PAPAN	33.333	93	61	1	50	141	53	145	3.82e-12	64.7
sp|P09228|CYTT_HUMAN	sp|Q9H112|CST11_HUMAN	31.522	92	60	2	47	138	47	135	4.73e-12	64.3
sp|P09228|CYTT_HUMAN	tr|I3M3L6|I3M3L6_ICTTR	27.723	101	73	0	40	140	41	141	4.79e-12	64.3
sp|P09228|CYTT_HUMAN	tr|A0A2K5LYW4|A0A2K5LYW4_CERAT	33.333	93	61	1	50	141	53	145	4.83e-12	64.3
sp|P09228|CYTT_HUMAN	tr|A0A1D5Q5R2|A0A1D5Q5R2_MACMU	33.333	93	61	1	50	141	53	145	5.20e-12	64.3
sp|P09228|CYTT_HUMAN	tr|A0A2K5VSX9|A0A2K5VSX9_MACFA	33.333	93	61	1	50	141	53	145	5.20e-12	64.3
sp|P09228|CYTT_HUMAN	tr|A0A0D9RF47|A0A0D9RF47_CHLSB	33.333	93	61	1	50	141	53	145	5.20e-12	64.3
sp|P09228|CYTT_HUMAN	tr|W5P6J7|W5P6J7_SHEEP	26.415	106	77	1	33	138	28	132	5.43e-12	63.9
sp|P09228|CYTT_HUMAN	tr|H0Z6L4|H0Z6L4_TAEGU	26.957	115	83	1	26	139	20	134	6.17e-12	63.9
sp|P09228|CYTT_HUMAN	tr|R0LRM3|R0LRM3_ANAPL	27.419	124	89	1	16	138	2	125	6.39e-12	63.5
sp|P09228|CYTT_HUMAN	tr|F6XRY7|F6XRY7_HORSE	32.710	107	65	3	36	138	40	143	7.00e-12	63.9
sp|P09228|CYTT_HUMAN	tr|A0A2K5ZK92|A0A2K5ZK92_MANLE	32.258	93	62	1	50	141	53	145	9.13e-12	63.5
sp|P09228|CYTT_HUMAN	tr|G5CBD4|G5CBD4_HETGA	28.302	106	74	2	36	141	22	125	9.54e-12	63.5
sp|P09228|CYTT_HUMAN	tr|W5P7F7|W5P7F7_SHEEP	28.358	134	87	3	7	140	6	130	1.04e-11	63.2
sp|P09228|CYTT_HUMAN	tr|A0A2I3GD58|A0A2I3GD58_NOMLE	31.944	144	85	5	4	138	7	146	1.08e-11	63.5
sp|P09228|CYTT_HUMAN	tr|A0A1U7QT95|A0A1U7QT95_MESAU	28.244	131	88	3	3	127	13	143	1.11e-11	63.5
sp|P09228|CYTT_HUMAN	tr|A0A3B4THK0|A0A3B4THK0_SERDU	26.549	113	81	1	28	138	29	141	1.17e-11	63.5
sp|P09228|CYTT_HUMAN	tr|A0A091CVP6|A0A091CVP6_FUKDA	26.812	138	88	4	1	138	1	125	1.27e-11	62.8
sp|P09228|CYTT_HUMAN	tr|A0A091CRH1|A0A091CRH1_FUKDA	25.862	174	89	3	8	141	7	180	1.38e-11	63.9
sp|P09228|CYTT_HUMAN	tr|H2P178|H2P178_PONAB	32.258	93	62	1	50	141	53	145	1.43e-11	63.2
sp|P09228|CYTT_HUMAN	tr|A0A384DET8|A0A384DET8_URSMA	30.159	126	81	2	17	141	33	152	1.51e-11	63.2
sp|P09228|CYTT_HUMAN	tr|G3TUZ1|G3TUZ1_LOXAF	33.696	92	59	2	47	138	38	127	1.64e-11	62.8
sp|P09228|CYTT_HUMAN	tr|G3RBJ2|G3RBJ2_GORGO	28.440	109	76	2	33	141	30	136	1.67e-11	63.2
sp|P09228|CYTT_HUMAN	tr|H0WC89|H0WC89_CAVPO	27.517	149	98	4	1	140	1	148	1.78e-11	63.2
sp|P09228|CYTT_HUMAN	tr|A0A2R9AYI3|A0A2R9AYI3_PANPA	32.258	93	62	1	50	141	52	144	1.78e-11	62.8
sp|P09228|CYTT_HUMAN	tr|F1PDN2|F1PDN2_CANLF	25.362	138	97	3	3	140	6	137	2.12e-11	62.4
sp|P09228|CYTT_HUMAN	tr|I3M6V3|I3M6V3_ICTTR	29.703	101	70	1	40	139	45	145	2.30e-11	62.8
sp|P09228|CYTT_HUMAN	tr|F1SAT1|F1SAT1_PIG	32.979	94	61	2	47	140	36	127	2.33e-11	62.4
sp|P09228|CYTT_HUMAN	tr|A0A091IB66|A0A091IB66_CALAN	25.806	124	91	1	17	139	4	127	2.76e-11	62.0
sp|P09228|CYTT_HUMAN	tr|A0A2U4AQC4|A0A2U4AQC4_TURTR	30.702	114	76	2	29	140	20	132	3.58e-11	62.4
sp|P09228|CYTT_HUMAN	tr|A0A384DEB0|A0A384DEB0_URSMA	34.783	92	58	2	47	138	41	130	4.06e-11	61.6
sp|P09228|CYTT_HUMAN	tr|H2Q454|H2Q454_PANTR	31.250	144	86	4	4	138	7	146	4.10e-11	62.0
sp|P09228|CYTT_HUMAN	tr|A0A2Y9EDR6|A0A2Y9EDR6_PHYMC	26.119	134	93	3	8	141	11	138	4.23e-11	61.6
sp|P09228|CYTT_HUMAN	tr|A0A452FKI0|A0A452FKI0_CAPHI	33.708	89	58	1	40	127	34	122	4.23e-11	61.6
sp|P09228|CYTT_HUMAN	tr|G1M6P4|G1M6P4_AILME	27.407	135	93	2	6	139	7	137	4.28e-11	61.6
sp|P09228|CYTT_HUMAN	tr|G1LTM0|G1LTM0_AILME	34.343	99	60	2	44	141	51	145	4.29e-11	62.0
sp|P09228|CYTT_HUMAN	tr|K7ECT2|K7ECT2_ORNAN	36.047	86	55	0	13	98	4	89	4.48e-11	61.2
sp|P09228|CYTT_HUMAN	tr|A0A2U3YH01|A0A2U3YH01_LEPWE	31.111	135	69	4	17	141	33	153	5.07e-11	62.0
sp|P09228|CYTT_HUMAN	tr|A0A2Y9DKY1|A0A2Y9DKY1_TRIMA	28.302	106	73	2	36	141	35	137	5.18e-11	61.6
sp|P09228|CYTT_HUMAN	tr|L5K167|L5K167_PTEAL	30.526	95	65	1	40	133	46	140	5.54e-11	61.6
sp|P09228|CYTT_HUMAN	tr|G3SR66|G3SR66_LOXAF	28.226	124	80	3	17	139	25	140	6.12e-11	61.2
sp|P09228|CYTT_HUMAN	tr|A0A091CTT0|A0A091CTT0_FUKDA	27.660	141	92	3	4	141	11	144	6.47e-11	61.6
sp|P09228|CYTT_HUMAN	tr|A0A452DPQ8|A0A452DPQ8_CAPHI	28.358	134	86	4	7	140	6	129	6.61e-11	61.2
sp|P09228|CYTT_HUMAN	tr|H2QK32|H2QK32_PANTR	31.183	93	63	1	50	141	52	144	6.63e-11	61.6
sp|P09228|CYTT_HUMAN	tr|M3YIX9|M3YIX9_MUSPF	31.405	121	76	3	23	138	30	148	6.64e-11	61.6
sp|P09228|CYTT_HUMAN	tr|A0A2Y9DKT2|A0A2Y9DKT2_TRIMA	31.522	92	61	2	47	138	38	127	6.68e-11	61.2
sp|P09228|CYTT_HUMAN	tr|U3DRM4|U3DRM4_CALJA	32.609	92	56	2	54	140	58	148	6.89e-11	61.6
sp|P09228|CYTT_HUMAN	tr|G1U377|G1U377_RABIT	29.167	96	67	1	47	141	49	144	7.11e-11	61.6
sp|P09228|CYTT_HUMAN	tr|W5P7K3|W5P7K3_SHEEP	27.368	95	66	1	44	138	49	140	7.16e-11	61.2
sp|P09228|CYTT_HUMAN	tr|A0A5F8AIP9|A0A5F8AIP9_MACMU	32.331	133	80	4	11	138	27	154	7.30e-11	61.6
sp|P09228|CYTT_HUMAN	tr|G3T1G4|G3T1G4_LOXAF	29.592	98	67	1	44	141	43	138	7.34e-11	61.2
sp|P09228|CYTT_HUMAN	tr|A0A2K5TZ26|A0A2K5TZ26_MACFA	32.331	133	80	4	11	138	19	146	7.82e-11	61.2
sp|P09228|CYTT_HUMAN	tr|G3RGL4|G3RGL4_GORGO	31.522	92	63	0	50	141	53	144	9.20e-11	61.2
sp|P09228|CYTT_HUMAN	tr|D2HSH3|D2HSH3_AILME	34.783	92	58	2	47	138	35	124	1.00e-10	60.5
sp|P09228|CYTT_HUMAN	tr|M3XPZ0|M3XPZ0_MUSPF	34.783	92	58	2	47	138	36	125	1.00e-10	60.5
sp|P09228|CYTT_HUMAN	tr|A0A2K5CI06|A0A2K5CI06_AOTNA	30.496	141	86	4	8	138	8	146	1.01e-10	61.2
sp|P09228|CYTT_HUMAN	tr|E2RF20|E2RF20_CANLF	34.783	92	58	2	47	138	48	137	1.02e-10	60.8
sp|P09228|CYTT_HUMAN	tr|A0A2Y9DL34|A0A2Y9DL34_TRIMA	29.231	130	82	4	17	141	25	149	1.03e-10	61.2
sp|P09228|CYTT_HUMAN	tr|H0W0T0|H0W0T0_CAVPO	29.348	92	65	0	47	138	57	148	1.07e-10	60.8
sp|P09228|CYTT_HUMAN	tr|F1PV68|F1PV68_CANLF	30.693	101	69	1	40	139	44	144	1.12e-10	60.8
sp|P09228|CYTT_HUMAN	sp|Q9H4G1|CST9L_HUMAN	32.258	93	62	1	50	141	53	145	1.22e-10	60.8
sp|P09228|CYTT_HUMAN	tr|A0A2K6SK18|A0A2K6SK18_SAIBB	31.183	93	63	1	50	141	53	145	1.28e-10	60.8
sp|P09228|CYTT_HUMAN	tr|F6W8F4|F6W8F4_HORSE	32.609	92	59	2	47	138	47	135	1.29e-10	60.5
sp|P09228|CYTT_HUMAN	tr|G3TQB3|G3TQB3_LOXAF	29.703	101	70	1	40	139	22	122	1.30e-10	60.1
sp|P09228|CYTT_HUMAN	tr|A0A2Y9Q3E5|A0A2Y9Q3E5_DELLE	24.286	140	98	3	8	139	6	145	1.38e-10	60.5
sp|P09228|CYTT_HUMAN	tr|I3N9M5|I3N9M5_ICTTR	29.630	108	75	1	33	140	30	136	1.46e-10	60.5
sp|P09228|CYTT_HUMAN	tr|A0A340WWQ2|A0A340WWQ2_LIPVE	24.806	129	88	2	17	141	27	150	1.64e-10	60.5
sp|P09228|CYTT_HUMAN	tr|A0A226NLP6|A0A226NLP6_CALSU	28.319	113	80	1	5	116	23	135	1.66e-10	60.8
sp|P09228|CYTT_HUMAN	tr|A0A4X2JTX2|A0A4X2JTX2_VOMUR	31.183	93	56	2	40	127	46	135	1.76e-10	60.5
sp|P09228|CYTT_HUMAN	tr|F6UBN9|F6UBN9_CALJA	32.258	93	62	1	50	141	53	145	1.77e-10	60.5
sp|P09228|CYTT_HUMAN	tr|A0A2K5V4F8|A0A2K5V4F8_MACFA	30.476	105	71	2	36	140	25	127	1.78e-10	60.1
sp|P09228|CYTT_HUMAN	tr|I3MUC3|I3MUC3_ICTTR	28.571	140	85	5	1	138	1	127	1.79e-10	60.5
sp|P09228|CYTT_HUMAN	tr|H2NCS9|H2NCS9_PONAB	30.579	121	75	3	23	138	38	154	1.87e-10	60.5
sp|P09228|CYTT_HUMAN	sp|Q15828|CYTM_HUMAN	30.556	144	87	4	4	138	7	146	2.32e-10	60.1
sp|P09228|CYTT_HUMAN	tr|A0A1U7TPA7|A0A1U7TPA7_TARSY	31.579	95	62	2	47	141	47	138	2.46e-10	59.7
sp|P09228|CYTT_HUMAN	tr|A0A2K6N4P2|A0A2K6N4P2_RHIBE	32.530	83	56	0	38	120	39	121	2.52e-10	59.3
sp|P09228|CYTT_HUMAN	tr|F1SAS4|F1SAS4_PIG	28.261	138	95	3	5	139	10	146	2.57e-10	60.1
sp|P09228|CYTT_HUMAN	tr|A0A2Y9DYV7|A0A2Y9DYV7_TRIMA	27.619	105	69	2	40	138	44	147	2.60e-10	60.1
sp|P09228|CYTT_HUMAN	tr|A0A2U3VGS0|A0A2U3VGS0_ODORO	31.624	117	73	3	27	138	32	146	2.71e-10	60.1
sp|P09228|CYTT_HUMAN	tr|A0A2Y9DL21|A0A2Y9DL21_TRIMA	29.231	130	82	4	17	141	142	266	2.81e-10	61.6
sp|P09228|CYTT_HUMAN	sp|Q9DAN8|CST12_MOUSE	26.772	127	84	3	19	138	1	125	2.83e-10	59.3
sp|P09228|CYTT_HUMAN	sp|Q2NKZ5|CST15_BOVIN	35.165	91	57	2	50	140	39	127	2.96e-10	59.3
sp|P09228|CYTT_HUMAN	tr|E2RJE4|E2RJE4_CANLF	32.143	112	70	2	32	138	36	146	3.12e-10	59.7
sp|P09228|CYTT_HUMAN	tr|A0A2Y9ENS3|A0A2Y9ENS3_PHYMC	25.714	140	96	3	8	139	6	145	3.35e-10	59.7
sp|P09228|CYTT_HUMAN	tr|A0A384DE95|A0A384DE95_URSMA	28.889	135	83	4	4	138	6	127	3.62e-10	59.3
sp|P09228|CYTT_HUMAN	tr|F7G4N5|F7G4N5_MACMU	30.476	105	71	2	36	140	106	208	3.64e-10	60.8
sp|P09228|CYTT_HUMAN	tr|A0A2U3VT36|A0A2U3VT36_ODORO	26.316	133	96	2	9	139	13	145	4.84e-10	59.3
sp|P09228|CYTT_HUMAN	tr|A0A1U7SK02|A0A1U7SK02_ALLSI	25.203	123	90	2	20	141	18	139	4.92e-10	58.9
sp|P09228|CYTT_HUMAN	tr|G3R611|G3R611_GORGO	30.579	121	75	3	23	138	30	146	5.01e-10	59.3
sp|P09228|CYTT_HUMAN	tr|A0A2U3W9Y8|A0A2U3W9Y8_ODORO	31.298	131	74	4	17	141	25	145	5.09e-10	59.3
sp|P09228|CYTT_HUMAN	tr|W5NTB3|W5NTB3_SHEEP	32.584	89	54	2	55	138	59	146	5.51e-10	58.9
sp|P09228|CYTT_HUMAN	tr|A0A452E4K0|A0A452E4K0_CAPHI	32.584	89	54	2	55	138	59	146	5.51e-10	58.9
sp|P09228|CYTT_HUMAN	tr|G3I2F4|G3I2F4_CRIGR	28.671	143	97	2	3	140	6	148	5.63e-10	58.9
sp|P09228|CYTT_HUMAN	sp|O89098|CYTF_MOUSE	27.184	103	74	1	38	139	42	144	6.45e-10	58.9
sp|P09228|CYTT_HUMAN	tr|A0A2Y9S5B9|A0A2Y9S5B9_PHYMC	30.357	112	69	2	3	114	2	104	7.64e-10	57.8
sp|P09228|CYTT_HUMAN	tr|A0A0D9R6X2|A0A0D9R6X2_CHLSB	30.137	146	89	4	2	138	13	154	8.84e-10	58.9
sp|P09228|CYTT_HUMAN	tr|M3XPZ3|M3XPZ3_MUSPF	25.735	136	94	4	3	138	6	134	8.85e-10	58.2
sp|P09228|CYTT_HUMAN	tr|A0A096NCN2|A0A096NCN2_PAPAN	31.111	90	56	2	54	138	66	154	9.52e-10	58.5
sp|P09228|CYTT_HUMAN	tr|A0A2K5NJP5|A0A2K5NJP5_CERAT	31.111	90	56	2	54	138	66	154	9.52e-10	58.5
sp|P09228|CYTT_HUMAN	tr|A0A2K6LZK1|A0A2K6LZK1_RHIBE	30.137	146	89	4	2	138	13	154	1.06e-09	58.5
sp|P09228|CYTT_HUMAN	tr|A0A2K5Y0S0|A0A2K5Y0S0_MANLE	31.111	90	56	2	54	138	58	146	1.16e-09	58.2
sp|P09228|CYTT_HUMAN	tr|I3LTB4|I3LTB4_PIG	29.231	130	78	4	17	141	27	147	1.24e-09	58.2
sp|P09228|CYTT_HUMAN	tr|A0A1U8D836|A0A1U8D836_ALLSI	35.897	78	49	1	38	114	43	120	1.27e-09	58.5
sp|P09228|CYTT_HUMAN	tr|A0A5F4WMA6|A0A5F4WMA6_CALJA	29.524	105	72	2	36	140	112	214	1.49e-09	59.3
sp|P09228|CYTT_HUMAN	tr|A0A1L8G1W2|A0A1L8G1W2_XENLA	28.571	105	74	1	36	139	36	140	1.53e-09	59.3
sp|P09228|CYTT_HUMAN	tr|A0A060YW19|A0A060YW19_ONCMY	28.105	153	91	4	1	140	22	168	1.63e-09	58.2
sp|P09228|CYTT_HUMAN	tr|A0A5F4VW77|A0A5F4VW77_CALJA	28.346	127	86	3	9	130	42	168	1.66e-09	58.5
sp|P09228|CYTT_HUMAN	tr|A0A1U7SJS5|A0A1U7SJS5_ALLSI	25.664	113	82	2	30	141	30	141	1.69e-09	57.8
sp|P09228|CYTT_HUMAN	tr|A0A1S3FKN2|A0A1S3FKN2_DIPOR	28.571	105	69	2	41	140	43	146	1.78e-09	57.8
sp|P09228|CYTT_HUMAN	tr|I3M209|I3M209_ICTTR	31.206	141	90	3	4	138	7	146	2.14e-09	57.4
sp|P09228|CYTT_HUMAN	tr|A0A1S3G2J6|A0A1S3G2J6_DIPOR	34.831	89	56	2	40	127	45	132	2.41e-09	57.4
sp|P09228|CYTT_HUMAN	tr|G3N8W7|G3N8W7_GASAC	25.926	108	77	1	25	129	7	114	2.42e-09	57.0
sp|P09228|CYTT_HUMAN	tr|Q9D264|Q9D264_MOUSE	30.137	146	82	7	1	141	1	131	2.59e-09	57.0
sp|P09228|CYTT_HUMAN	tr|M3WIK5|M3WIK5_FELCA	32.075	106	66	2	38	138	42	146	2.72e-09	57.4
sp|P09228|CYTT_HUMAN	tr|A0A340WWP7|A0A340WWP7_LIPVE	28.713	101	71	1	40	139	45	145	2.76e-09	57.0
sp|P09228|CYTT_HUMAN	tr|L5KQS2|L5KQS2_PTEAL	31.169	77	53	0	38	114	39	115	2.80e-09	57.0
sp|P09228|CYTT_HUMAN	tr|A0A4X2LGD1|A0A4X2LGD1_VOMUR	35.897	78	49	1	40	116	67	144	2.94e-09	57.4
sp|P09228|CYTT_HUMAN	tr|A0A1U7TZW5|A0A1U7TZW5_TARSY	30.631	111	72	2	32	138	36	145	3.01e-09	57.0
sp|P09228|CYTT_HUMAN	tr|A0A1S2ZX83|A0A1S2ZX83_ERIEU	33.684	95	60	2	47	141	47	138	3.44e-09	56.6
sp|P09228|CYTT_HUMAN	tr|A0A3Q1LZH9|A0A3Q1LZH9_BOVIN	38.667	75	45	1	40	113	45	119	4.12e-09	56.6
sp|P09228|CYTT_HUMAN	tr|A0A2Y9Q2M4|A0A2Y9Q2M4_DELLE	24.031	129	89	2	17	141	27	150	4.14e-09	57.0
sp|P09228|CYTT_HUMAN	tr|H0XMS6|H0XMS6_OTOGA	28.302	106	74	2	36	141	27	130	4.31e-09	56.2
sp|P09228|CYTT_HUMAN	tr|M3XPV5|M3XPV5_MUSPF	29.703	101	70	1	40	139	45	145	4.56e-09	56.6
sp|P09228|CYTT_HUMAN	tr|I3MXT4|I3MXT4_ICTTR	26.415	106	73	2	36	138	32	135	4.59e-09	56.6
sp|P09228|CYTT_HUMAN	tr|A0A2R8Z8E8|A0A2R8Z8E8_PANPA	31.034	145	86	5	4	138	7	147	5.00e-09	56.6
sp|P09228|CYTT_HUMAN	tr|G1NXC9|G1NXC9_MYOLU	29.348	92	62	2	47	138	47	135	5.43e-09	56.2
sp|P09228|CYTT_HUMAN	tr|A0A3Q0E423|A0A3Q0E423_TARSY	25.984	127	84	3	17	138	18	139	5.47e-09	56.2
sp|P09228|CYTT_HUMAN	sp|Q9Z0H6|CST9_MOUSE	27.358	106	70	2	41	139	32	137	5.55e-09	56.2
sp|P09228|CYTT_HUMAN	tr|E9HA98|E9HA98_DAPPU	25.234	107	76	2	32	138	3	105	5.60e-09	55.5
sp|P09228|CYTT_HUMAN	sp|Q8VII3|CST14_MOUSE	26.429	140	88	5	1	138	1	127	6.57e-09	55.8
sp|P09228|CYTT_HUMAN	tr|A0A5F8AS49|A0A5F8AS49_MACMU	31.169	77	53	0	38	114	39	115	6.77e-09	56.2
sp|P09228|CYTT_HUMAN	tr|F1MAU8|F1MAU8_BOVIN	28.462	130	83	4	7	136	6	125	7.57e-09	55.5
sp|P09228|CYTT_HUMAN	tr|A0A5F5XTA7|A0A5F5XTA7_FELCA	37.179	78	48	1	38	114	96	173	7.76e-09	57.4
sp|P09228|CYTT_HUMAN	tr|A0A2U3YC24|A0A2U3YC24_LEPWE	28.713	101	71	1	40	139	53	153	9.28e-09	55.8
sp|P09228|CYTT_HUMAN	tr|A0A1S3G397|A0A1S3G397_DIPOR	28.261	92	64	2	47	138	36	125	9.94e-09	55.5
sp|P09228|CYTT_HUMAN	tr|H0V1S1|H0V1S1_CAVPO	27.723	101	71	2	41	141	41	139	1.01e-08	55.8
sp|P09228|CYTT_HUMAN	tr|A0A1U7SW35|A0A1U7SW35_ALLSI	23.214	112	86	0	30	141	92	203	1.09e-08	56.6
sp|P09228|CYTT_HUMAN	tr|Q9D1B1|Q9D1B1_MOUSE	29.577	142	93	3	3	138	6	146	1.09e-08	55.8
sp|P09228|CYTT_HUMAN	tr|G1Q9Q2|G1Q9Q2_MYOLU	31.646	79	53	1	36	114	25	102	1.20e-08	54.7
sp|P09228|CYTT_HUMAN	tr|A0A091CUW7|A0A091CUW7_FUKDA	29.167	96	67	1	47	141	49	144	1.40e-08	55.5
sp|P09228|CYTT_HUMAN	tr|A0A2Y9SL16|A0A2Y9SL16_PHYMC	30.357	112	69	2	3	114	2	104	1.49e-08	56.6
sp|P09228|CYTT_HUMAN	tr|G5CBD6|G5CBD6_HETGA	37.288	59	37	0	83	141	47	105	1.54e-08	54.3
sp|P09228|CYTT_HUMAN	tr|F7CCM9|F7CCM9_HORSE	32.184	87	58	1	29	114	74	160	1.74e-08	56.2
sp|P09228|CYTT_HUMAN	sp|Q32KQ9|CST16_BOVIN	28.462	130	83	4	7	136	6	125	2.13e-08	54.3
sp|P09228|CYTT_HUMAN	tr|A0A452F1K9|A0A452F1K9_CAPHI	32.967	91	59	2	50	140	39	127	2.36e-08	54.3
sp|P09228|CYTT_HUMAN	tr|A0A2U3W9Z8|A0A2U3W9Z8_ODORO	27.407	135	85	4	4	138	6	127	2.64e-08	54.3
sp|P09228|CYTT_HUMAN	tr|M3XPX6|M3XPX6_MUSPF	32.653	98	61	2	44	140	51	144	2.64e-08	54.7
sp|P09228|CYTT_HUMAN	tr|A0A337SG50|A0A337SG50_FELCA	35.106	94	54	3	45	138	28	114	2.88e-08	53.9
sp|P09228|CYTT_HUMAN	tr|A0A060W2A4|A0A060W2A4_ONCMY	24.752	101	73	1	30	127	22	122	3.23e-08	54.3
sp|P09228|CYTT_HUMAN	tr|A0A151PCB9|A0A151PCB9_ALLMI	29.126	103	71	2	20	121	59	160	3.31e-08	56.2
sp|P09228|CYTT_HUMAN	tr|A0A151PCB9|A0A151PCB9_ALLMI	23.622	127	95	1	15	141	218	342	9.68e-07	52.0
sp|P09228|CYTT_HUMAN	tr|A0A151PCB9|A0A151PCB9_ALLMI	25.000	88	62	3	43	129	158	242	0.46	35.4
sp|P09228|CYTT_HUMAN	tr|A0A2R9AXW6|A0A2R9AXW6_PANPA	26.761	142	72	4	1	140	1	112	3.49e-08	53.5
sp|P09234|RU1C_HUMAN	tr|A0A384C9Z5|A0A384C9Z5_URSMA	100.000	159	0	0	1	159	1	159	3.55e-106	304
sp|P09234|RU1C_HUMAN	tr|A0A2U3V576|A0A2U3V576_TURTR	100.000	159	0	0	1	159	1	159	3.55e-106	304
sp|P09234|RU1C_HUMAN	tr|A0A2Y9E9P0|A0A2Y9E9P0_TRIMA	100.000	159	0	0	1	159	1	159	3.55e-106	304
sp|P09234|RU1C_HUMAN	tr|A0A1U7U8E1|A0A1U7U8E1_TARSY	100.000	159	0	0	1	159	1	159	3.55e-106	304
sp|P09234|RU1C_HUMAN	tr|A0A2Y9EP42|A0A2Y9EP42_PHYMC	100.000	159	0	0	1	159	1	159	3.55e-106	304
sp|P09234|RU1C_HUMAN	tr|K7CKJ6|K7CKJ6_PANTR	100.000	159	0	0	1	159	1	159	3.55e-106	304
sp|P09234|RU1C_HUMAN	tr|A0A2R9CKX7|A0A2R9CKX7_PANPA	100.000	159	0	0	1	159	1	159	3.55e-106	304
sp|P09234|RU1C_HUMAN	tr|W5PMC7|W5PMC7_SHEEP	100.000	159	0	0	1	159	1	159	3.55e-106	304
sp|P09234|RU1C_HUMAN	sp|F6TFD9|RU1C_MACMU	100.000	159	0	0	1	159	1	159	3.55e-106	304
sp|P09234|RU1C_HUMAN	tr|G3TBG7|G3TBG7_LOXAF	100.000	159	0	0	1	159	1	159	3.55e-106	304
sp|P09234|RU1C_HUMAN	tr|A0A340Y108|A0A340Y108_LIPVE	100.000	159	0	0	1	159	1	159	3.55e-106	304
sp|P09234|RU1C_HUMAN	tr|A0A2U3Y0F2|A0A2U3Y0F2_LEPWE	100.000	159	0	0	1	159	1	159	3.55e-106	304
sp|P09234|RU1C_HUMAN	tr|I3MLP3|I3MLP3_ICTTR	100.000	159	0	0	1	159	1	159	3.55e-106	304
sp|P09234|RU1C_HUMAN	sp|P09234|RU1C_HUMAN	100.000	159	0	0	1	159	1	159	3.55e-106	304
sp|P09234|RU1C_HUMAN	tr|G3R9U4|G3R9U4_GORGO	100.000	159	0	0	1	159	1	159	3.55e-106	304
sp|P09234|RU1C_HUMAN	tr|A0A1S3ACK5|A0A1S3ACK5_ERIEU	100.000	159	0	0	1	159	1	159	3.55e-106	304
sp|P09234|RU1C_HUMAN	tr|A0A2Y9P5D8|A0A2Y9P5D8_DELLE	100.000	159	0	0	1	159	1	159	3.55e-106	304
sp|P09234|RU1C_HUMAN	tr|H0VCM4|H0VCM4_CAVPO	100.000	159	0	0	1	159	1	159	3.55e-106	304
sp|P09234|RU1C_HUMAN	sp|E2RGI3|RU1C_CANLF	100.000	159	0	0	1	159	1	159	3.55e-106	304
sp|P09234|RU1C_HUMAN	sp|Q32PA0|RU1C_BOVIN	100.000	159	0	0	1	159	1	159	3.55e-106	304
sp|P09234|RU1C_HUMAN	tr|A0A2K5BWY5|A0A2K5BWY5_AOTNA	99.371	159	1	0	1	159	1	159	8.93e-106	303
sp|P09234|RU1C_HUMAN	sp|Q62241|RU1C_MOUSE	99.371	159	1	0	1	159	1	159	1.63e-105	303
sp|P09234|RU1C_HUMAN	tr|A0A1U7RK23|A0A1U7RK23_MESAU	99.371	159	1	0	1	159	1	159	1.63e-105	303
sp|P09234|RU1C_HUMAN	tr|A0A2K6K1D0|A0A2K6K1D0_RHIBE	99.371	159	1	0	1	159	1	159	1.84e-105	302
sp|P09234|RU1C_HUMAN	tr|A0A1U7S6N5|A0A1U7S6N5_ALLSI	98.742	159	2	0	1	159	1	159	1.90e-105	302
sp|P09234|RU1C_HUMAN	tr|A0A151NZ79|A0A151NZ79_ALLMI	98.742	159	2	0	1	159	1	159	1.90e-105	302
sp|P09234|RU1C_HUMAN	tr|A0A2K6JVS7|A0A2K6JVS7_RHIBE	99.371	159	1	0	1	159	1	159	2.10e-105	302
sp|P09234|RU1C_HUMAN	tr|F6ZQ11|F6ZQ11_HORSE	98.113	159	3	0	1	159	23	181	3.27e-105	303
sp|P09234|RU1C_HUMAN	tr|G1L297|G1L297_AILME	98.113	159	3	0	1	159	23	181	3.27e-105	303
sp|P09234|RU1C_HUMAN	tr|A0A5G2R2T7|A0A5G2R2T7_PIG	98.113	159	3	0	1	159	23	181	3.38e-105	303
sp|P09234|RU1C_HUMAN	tr|A0A2K6EIG8|A0A2K6EIG8_PROCO	99.363	157	1	0	3	159	22	178	3.76e-105	302
sp|P09234|RU1C_HUMAN	tr|A0A2I3H7S7|A0A2I3H7S7_NOMLE	99.363	157	1	0	3	159	25	181	5.02e-105	302
sp|P09234|RU1C_HUMAN	tr|H0XXG4|H0XXG4_OTOGA	99.363	157	1	0	3	159	22	178	6.22e-105	302
sp|P09234|RU1C_HUMAN	tr|G1NXZ0|G1NXZ0_MYOLU	98.113	159	3	0	1	159	1	159	6.44e-105	301
sp|P09234|RU1C_HUMAN	tr|M3XVS7|M3XVS7_MUSPF	98.113	159	3	0	1	159	1	159	6.44e-105	301
sp|P09234|RU1C_HUMAN	tr|A0A091JV67|A0A091JV67_EGRGA	97.484	159	4	0	1	159	1	159	6.58e-105	301
sp|P09234|RU1C_HUMAN	tr|A0A2K5YV37|A0A2K5YV37_MANLE	99.363	157	1	0	3	159	23	179	7.43e-105	301
sp|P09234|RU1C_HUMAN	tr|A0A1D5QR10|A0A1D5QR10_MACMU	99.371	159	1	0	1	159	1	159	7.59e-105	301
sp|P09234|RU1C_HUMAN	tr|A0A2K5UQI1|A0A2K5UQI1_MACFA	99.371	159	1	0	1	159	1	159	7.59e-105	301
sp|P09234|RU1C_HUMAN	tr|A0A2K6LV64|A0A2K6LV64_RHIBE	99.363	157	1	0	3	159	24	180	8.58e-105	301
sp|P09234|RU1C_HUMAN	tr|A0A2I3ML43|A0A2I3ML43_PAPAN	99.363	157	1	0	3	159	23	179	1.20e-104	301
sp|P09234|RU1C_HUMAN	tr|A0A2K5MH59|A0A2K5MH59_CERAT	99.363	157	1	0	3	159	23	179	1.20e-104	301
sp|P09234|RU1C_HUMAN	tr|F6XHC3|F6XHC3_CALJA	99.363	157	1	0	3	159	24	180	1.21e-104	301
sp|P09234|RU1C_HUMAN	tr|A0A2K5C457|A0A2K5C457_AOTNA	99.363	157	1	0	3	159	24	180	1.21e-104	301
sp|P09234|RU1C_HUMAN	tr|A0A337S661|A0A337S661_FELCA	98.113	159	3	0	1	159	22	180	1.30e-104	301
sp|P09234|RU1C_HUMAN	tr|A0A2K6UF38|A0A2K6UF38_SAIBB	99.363	157	1	0	3	159	24	180	1.41e-104	301
sp|P09234|RU1C_HUMAN	tr|G1U6Q9|G1U6Q9_RABIT	98.742	159	2	0	1	159	1	159	1.69e-104	300
sp|P09234|RU1C_HUMAN	tr|A0A452EB46|A0A452EB46_CAPHI	99.371	159	1	0	1	159	1	159	1.71e-104	300
sp|P09234|RU1C_HUMAN	tr|A0A2I0LK23|A0A2I0LK23_COLLI	98.089	157	3	0	3	159	110	266	1.86e-104	304
sp|P09234|RU1C_HUMAN	tr|A0A5F5Y458|A0A5F5Y458_FELCA	97.484	159	4	0	1	159	21	179	2.04e-104	301
sp|P09234|RU1C_HUMAN	tr|H0YU62|H0YU62_TAEGU	97.484	159	4	0	1	159	1	159	2.43e-104	300
sp|P09234|RU1C_HUMAN	tr|F7FHP3|F7FHP3_CALJA	98.742	159	2	0	1	159	1	159	3.02e-104	299
sp|P09234|RU1C_HUMAN	tr|A0A087QPV1|A0A087QPV1_APTFO	98.089	157	3	0	3	159	1	157	5.76e-104	298
sp|P09234|RU1C_HUMAN	tr|A0A0Q3TEM5|A0A0Q3TEM5_AMAAE	98.089	157	3	0	3	159	5	161	5.80e-104	299
sp|P09234|RU1C_HUMAN	tr|H0Y1H6|H0Y1H6_OTOGA	98.113	159	3	0	1	159	1	159	1.69e-103	298
sp|P09234|RU1C_HUMAN	tr|G1KRH5|G1KRH5_ANOCA	96.815	157	5	0	3	159	24	180	3.38e-103	298
sp|P09234|RU1C_HUMAN	tr|A0A091ICJ4|A0A091ICJ4_CALAN	97.452	157	4	0	3	159	1	157	4.11e-103	296
sp|P09234|RU1C_HUMAN	tr|A0A4X2LLF2|A0A4X2LLF2_VOMUR	98.742	159	1	1	1	159	1	158	6.10e-103	296
sp|P09234|RU1C_HUMAN	tr|K7FB18|K7FB18_PELSI	96.178	157	6	0	3	159	48	204	1.90e-102	296
sp|P09234|RU1C_HUMAN	tr|G1U072|G1U072_RABIT	89.326	178	0	1	1	159	1	178	5.29e-102	295
sp|P09234|RU1C_HUMAN	tr|A0A0D9RBS8|A0A0D9RBS8_CHLSB	89.326	178	0	1	1	159	1	178	5.29e-102	295
sp|P09234|RU1C_HUMAN	tr|G3UTP3|G3UTP3_MELGA	96.795	156	4	1	4	159	27	181	4.09e-100	290
sp|P09234|RU1C_HUMAN	tr|A0A2I2UA61|A0A2I2UA61_FELCA	97.987	149	3	0	1	149	17	165	1.13e-96	281
sp|P09234|RU1C_HUMAN	tr|A0A2K5UXP9|A0A2K5UXP9_MACFA	89.937	159	13	1	4	159	15	173	1.72e-91	268
sp|P09234|RU1C_HUMAN	tr|A0A091W3G9|A0A091W3G9_OPIHO	98.592	142	2	0	18	159	1	142	1.39e-89	262
sp|P09234|RU1C_HUMAN	tr|A0A099Z3X9|A0A099Z3X9_TINGU	97.183	142	4	0	18	159	1	142	1.69e-88	259
sp|P09234|RU1C_HUMAN	tr|F7DI91|F7DI91_ORNAN	95.270	148	3	1	16	159	1	148	4.98e-88	258
sp|P09234|RU1C_HUMAN	tr|A0A2K6SZH4|A0A2K6SZH4_SAIBB	82.692	156	27	0	1	156	1	156	4.18e-86	254
sp|P09234|RU1C_HUMAN	tr|A0A5F4C6V0|A0A5F4C6V0_CANLF	86.076	158	16	1	2	159	7	158	1.55e-83	247
sp|P09234|RU1C_HUMAN	tr|A0A2K5C298|A0A2K5C298_AOTNA	95.597	159	7	0	1	159	1	159	4.18e-69	211
sp|P09234|RU1C_HUMAN	tr|A0A2K5C8G9|A0A2K5C8G9_AOTNA	91.772	158	13	0	2	159	14	171	8.25e-64	197
sp|P09234|RU1C_HUMAN	tr|A0A1S3GNB3|A0A1S3GNB3_DIPOR	80.952	168	23	2	1	159	1	168	1.10e-63	197
sp|P09234|RU1C_HUMAN	tr|B5XBE7|B5XBE7_SALSA	76.074	163	30	5	1	159	1	158	4.62e-63	195
sp|P09234|RU1C_HUMAN	tr|A0A2K6G223|A0A2K6G223_PROCO	89.937	159	16	0	1	159	28	186	1.51e-61	192
sp|P09234|RU1C_HUMAN	tr|A0A060WRQ6|A0A060WRQ6_ONCMY	73.620	163	32	5	1	159	1	156	2.40e-60	188
sp|P09234|RU1C_HUMAN	tr|E2QWB9|E2QWB9_CANLF	78.616	159	34	0	1	159	1	159	7.38e-58	182
sp|P09234|RU1C_HUMAN	tr|A0A096MYK7|A0A096MYK7_PAPAN	88.679	159	18	0	1	159	12	170	8.99e-58	182
sp|P09234|RU1C_HUMAN	tr|A0A2K5C4C9|A0A2K5C4C9_AOTNA	89.308	159	8	1	1	159	14	163	1.93e-57	181
sp|P09234|RU1C_HUMAN	tr|K7ESX5|K7ESX5_PONAB	100.000	83	0	0	1	83	1	83	2.12e-57	179
sp|P09234|RU1C_HUMAN	tr|H2PL84|H2PL84_PONAB	100.000	105	0	0	55	159	1	105	5.22e-57	178
sp|P09234|RU1C_HUMAN	tr|A0A2K6UND3|A0A2K6UND3_SAIBB	81.410	156	14	1	4	159	11	151	6.74e-56	177
sp|P09234|RU1C_HUMAN	tr|A0A452DR13|A0A452DR13_CAPHI	72.327	159	37	1	1	159	1	152	1.36e-55	176
sp|P09234|RU1C_HUMAN	tr|A0A5F4DGR9|A0A5F4DGR9_CANLF	88.535	157	18	0	3	159	9	165	1.59e-55	177
sp|P09234|RU1C_HUMAN	tr|A0A287AVU1|A0A287AVU1_PIG	90.000	110	11	0	50	159	1	110	4.27e-54	171
sp|P09234|RU1C_HUMAN	tr|A0A2K5CDT9|A0A2K5CDT9_AOTNA	76.101	159	18	2	1	159	1	139	6.53e-54	171
sp|P09234|RU1C_HUMAN	tr|A0A5F9DUQ0|A0A5F9DUQ0_RABIT	94.969	159	8	0	1	159	12	170	1.11e-53	172
sp|P09234|RU1C_HUMAN	tr|A0A2K5ZW25|A0A2K5ZW25_MANLE	90.968	155	14	0	5	159	20	174	1.81e-51	166
sp|P09234|RU1C_HUMAN	sp|B0JYS7|RU1C_XENTR	89.937	159	16	0	1	159	1	159	1.53e-50	164
sp|P09234|RU1C_HUMAN	tr|A0A1L8H726|A0A1L8H726_XENLA	90.566	159	15	0	1	159	1	159	1.53e-50	164
sp|P09234|RU1C_HUMAN	tr|A0A1S3G897|A0A1S3G897_DIPOR	86.139	101	14	0	1	101	1	101	2.04e-50	164
sp|P09234|RU1C_HUMAN	tr|A0A2K5ZTB7|A0A2K5ZTB7_MANLE	72.727	154	26	2	6	159	1	138	7.79e-50	162
sp|P09234|RU1C_HUMAN	tr|A0A2K6LMY2|A0A2K6LMY2_RHIBE	89.308	159	17	0	1	159	34	192	7.12e-49	160
sp|P09234|RU1C_HUMAN	tr|A0A060WKM4|A0A060WKM4_ONCMY	86.316	95	13	0	1	95	1	95	1.98e-48	158
sp|P09234|RU1C_HUMAN	tr|A0A060WW89|A0A060WW89_ONCMY	86.316	95	13	0	1	95	1	95	2.93e-48	157
sp|P09234|RU1C_HUMAN	tr|L5L007|L5L007_PTEAL	98.824	85	1	0	1	85	1	85	5.49e-46	165
sp|P09234|RU1C_HUMAN	tr|A0A2K6UKC7|A0A2K6UKC7_SAIBB	82.781	151	18	1	1	151	10	152	7.42e-46	151
sp|P09234|RU1C_HUMAN	tr|A0A2K5CB91|A0A2K5CB91_AOTNA	87.421	159	12	1	1	159	15	165	9.49e-46	152
sp|P09234|RU1C_HUMAN	tr|A0A093IY98|A0A093IY98_DRYPU	81.132	159	28	1	1	159	1	157	3.78e-45	150
sp|P09234|RU1C_HUMAN	sp|E3X5D6|RU1C_ANODA	67.593	108	33	1	1	108	1	106	5.37e-45	149
sp|P09234|RU1C_HUMAN	tr|A0A3B5KIF8|A0A3B5KIF8_TAKRU	69.182	159	37	2	1	159	1	147	2.49e-44	147
sp|P09234|RU1C_HUMAN	tr|A0A5G3LDJ6|A0A5G3LDJ6_XENTR	94.805	77	4	0	1	77	41	117	6.24e-43	145
sp|P09234|RU1C_HUMAN	tr|A0A5F9C724|A0A5F9C724_RABIT	75.641	156	9	1	1	156	1	127	1.19e-42	144
sp|P09234|RU1C_HUMAN	tr|A0A2I3S2N7|A0A2I3S2N7_PANTR	88.550	131	15	0	21	151	3	133	1.88e-42	142
sp|P09234|RU1C_HUMAN	tr|A0A3B4V5P3|A0A3B4V5P3_SERDU	100.000	62	0	0	1	62	35	96	1.93e-42	144
sp|P09234|RU1C_HUMAN	tr|H0XXD9|H0XXD9_OTOGA	84.416	154	21	3	2	155	2	152	8.36e-42	141
sp|P09234|RU1C_HUMAN	tr|A0A026WHE4|A0A026WHE4_OOCBI	77.108	83	17	1	1	83	1	81	9.65e-42	142
sp|P09234|RU1C_HUMAN	tr|E2BIU2|E2BIU2_HARSA	77.108	83	17	1	1	83	1	81	3.30e-41	140
sp|P09234|RU1C_HUMAN	tr|D6W9X3|D6W9X3_TRICA	73.626	91	22	2	1	90	1	90	8.23e-41	139
sp|P09234|RU1C_HUMAN	tr|A0A091CUE5|A0A091CUE5_FUKDA	67.227	119	9	3	1	119	106	194	1.46e-40	149
sp|P09234|RU1C_HUMAN	tr|G3NMA5|G3NMA5_GASAC	96.721	61	2	0	2	62	3	63	2.45e-40	137
sp|P09234|RU1C_HUMAN	tr|L5KPJ8|L5KPJ8_PTEAL	84.211	95	15	0	1	95	42	136	7.28e-39	133
sp|P09234|RU1C_HUMAN	tr|A0A0L0C6S4|A0A0L0C6S4_LUCCU	79.167	72	15	0	1	72	1	72	4.14e-38	132
sp|P09234|RU1C_HUMAN	tr|H9JEZ1|H9JEZ1_BOMMO	76.250	80	16	1	1	80	1	77	7.49e-38	131
sp|P09234|RU1C_HUMAN	sp|Q9VE17|RU1C_DROME	57.554	139	43	3	1	124	1	138	1.01e-34	123
sp|P09234|RU1C_HUMAN	tr|J9PAP5|J9PAP5_CANLF	92.857	140	10	0	20	159	4	143	4.57e-34	121
sp|P09234|RU1C_HUMAN	tr|A0A067R795|A0A067R795_ZOONE	60.976	123	47	1	1	123	1	122	7.01e-34	122
sp|P09234|RU1C_HUMAN	tr|A0A2K5VKP0|A0A2K5VKP0_MACFA	65.772	149	24	2	11	159	1	122	3.93e-33	119
sp|P09234|RU1C_HUMAN	tr|A0A0L7LFM0|A0A0L7LFM0_9NEOP	54.745	137	42	4	1	131	1	123	1.59e-31	115
sp|P09234|RU1C_HUMAN	tr|G1TTQ6|G1TTQ6_RABIT	93.878	147	9	0	13	159	9	155	2.03e-31	115
sp|P09234|RU1C_HUMAN	tr|E9FTV3|E9FTV3_DAPPU	88.462	52	6	0	3	54	1	52	2.21e-31	112
sp|P09234|RU1C_HUMAN	tr|A0A091DHS3|A0A091DHS3_FUKDA	53.600	125	21	2	1	125	1	88	8.86e-31	112
sp|P09234|RU1C_HUMAN	tr|A0A0N0PAC4|A0A0N0PAC4_PAPXU	56.589	129	49	2	1	129	1	122	2.54e-30	112
sp|P09234|RU1C_HUMAN	tr|G5BCF6|G5BCF6_HETGA	98.148	54	1	0	1	54	1	54	4.15e-28	114
sp|P09234|RU1C_HUMAN	tr|A0A226NL93|A0A226NL93_CALSU	97.468	79	2	0	18	96	1	79	1.54e-27	106
sp|P09234|RU1C_HUMAN	tr|A0A2K6U354|A0A2K6U354_SAIBB	74.074	108	19	4	42	149	1	99	1.69e-26	100
sp|P09234|RU1C_HUMAN	tr|A2X383|A2X383_ORYSI	48.462	130	49	4	1	122	1	120	3.90e-25	101
sp|P09234|RU1C_HUMAN	tr|A0A444XG10|A0A444XG10_ARAHY	58.108	74	24	1	1	67	1	74	1.96e-24	98.6
sp|P09234|RU1C_HUMAN	tr|A0A445BMT1|A0A445BMT1_ARAHY	58.108	74	24	1	1	67	1	74	2.38e-24	98.6
sp|P09234|RU1C_HUMAN	tr|A0A3B6QE25|A0A3B6QE25_WHEAT	62.687	67	18	1	1	60	1	67	1.48e-23	96.7
sp|P09234|RU1C_HUMAN	tr|A0A3B6PK36|A0A3B6PK36_WHEAT	62.687	67	18	1	1	60	1	67	1.50e-23	96.7
sp|P09234|RU1C_HUMAN	tr|A0A3B6NNH9|A0A3B6NNH9_WHEAT	62.687	67	18	1	1	60	1	67	1.58e-23	96.7
sp|P09234|RU1C_HUMAN	tr|M0T1I7|M0T1I7_MUSAM	62.121	66	18	1	1	59	1	66	3.23e-23	95.5
sp|P09234|RU1C_HUMAN	tr|A0A1D6QP33|A0A1D6QP33_MAIZE	71.154	52	15	0	1	52	46	97	2.60e-22	94.7
sp|P09234|RU1C_HUMAN	sp|Q5BBX9|RU1C_EMENI	56.757	74	31	1	1	73	1	74	4.45e-22	93.2
sp|P09234|RU1C_HUMAN	sp|Q56XE4|RU1C_ARATH	60.606	66	19	1	1	59	1	66	6.59e-22	92.0
sp|P09234|RU1C_HUMAN	tr|R0JMS2|R0JMS2_ANAPL	94.872	39	2	0	18	56	1	39	1.16e-21	86.7
sp|P09234|RU1C_HUMAN	sp|Q1K7T5|RU1C_NEUCR	64.912	57	20	0	1	57	1	57	4.63e-21	90.1
sp|P09234|RU1C_HUMAN	sp|Q54YA5|RU1C_DICDI	54.098	61	28	0	1	61	1	61	3.26e-18	81.6
sp|P09234|RU1C_HUMAN	tr|A0A2K1JS91|A0A2K1JS91_PHYPA	44.954	109	56	2	1	109	1	105	1.70e-16	78.6
sp|P09234|RU1C_HUMAN	tr|A0A2K1KLM2|A0A2K1KLM2_PHYPA	71.154	52	15	0	1	52	1	52	2.46e-16	77.8
sp|P09234|RU1C_HUMAN	tr|A0A2K3DCT7|A0A2K3DCT7_CHLRE	62.791	43	16	0	1	43	1	43	3.23e-14	72.4
sp|P09234|RU1C_HUMAN	tr|B8BUD2|B8BUD2_THAPS	54.545	44	20	0	1	44	1	44	5.95e-08	55.5
sp|P09234|RU1C_HUMAN	tr|R1BLK5|R1BLK5_EMIHU	57.895	38	16	0	1	38	15	52	1.80e-07	52.0
sp|P09234|RU1C_HUMAN	tr|A0A1S2ZGJ6|A0A1S2ZGJ6_ERIEU	41.558	77	27	5	62	128	615	683	5.29e-04	45.1
sp|P09234|RU1C_HUMAN	tr|A0A1S2ZGJ6|A0A1S2ZGJ6_ERIEU	38.667	75	26	4	62	119	627	698	0.45	36.2
sp|P09234|RU1C_HUMAN	tr|G1QEQ4|G1QEQ4_MYOLU	94.444	54	3	0	106	159	1	54	0.003	39.7
sp|P09234|RU1C_HUMAN	tr|H9JLD5|H9JLD5_BOMMO	44.000	50	24	3	82	131	809	854	4.5	33.5
sp|P09237|MMP7_HUMAN	sp|P09237|MMP7_HUMAN	100.000	267	0	0	1	267	1	267	0.0	559
sp|P09237|MMP7_HUMAN	tr|A0A2R9AZJ1|A0A2R9AZJ1_PANPA	99.251	267	2	0	1	267	1	267	0.0	555
sp|P09237|MMP7_HUMAN	tr|H2Q4M7|H2Q4M7_PANTR	98.502	267	4	0	1	267	1	267	0.0	551
sp|P09237|MMP7_HUMAN	tr|H2NF31|H2NF31_PONAB	97.378	267	7	0	1	267	1	267	0.0	548
sp|P09237|MMP7_HUMAN	tr|A0A096N6P6|A0A096N6P6_PAPAN	97.378	267	7	0	1	267	4	270	0.0	547
sp|P09237|MMP7_HUMAN	tr|F7FE85|F7FE85_MACMU	97.378	267	7	0	1	267	4	270	0.0	547
sp|P09237|MMP7_HUMAN	tr|G7PNJ9|G7PNJ9_MACFA	97.378	267	7	0	1	267	4	270	0.0	547
sp|P09237|MMP7_HUMAN	tr|A0A0D9S1T7|A0A0D9S1T7_CHLSB	97.378	267	7	0	1	267	4	270	0.0	547
sp|P09237|MMP7_HUMAN	tr|A0A2K5P0Y0|A0A2K5P0Y0_CERAT	97.378	267	7	0	1	267	4	270	0.0	547
sp|P09237|MMP7_HUMAN	tr|A0A2K5YEA4|A0A2K5YEA4_MANLE	97.378	267	7	0	1	267	1	267	0.0	546
sp|P09237|MMP7_HUMAN	tr|G1R6B0|G1R6B0_NOMLE	97.004	267	8	0	1	267	1	267	0.0	542
sp|P09237|MMP7_HUMAN	tr|A0A2K6LLV2|A0A2K6LLV2_RHIBE	95.880	267	11	0	1	267	4	270	0.0	541
sp|P09237|MMP7_HUMAN	tr|A0A2K5CPX9|A0A2K5CPX9_AOTNA	91.386	267	23	0	1	267	4	270	0.0	521
sp|P09237|MMP7_HUMAN	tr|A0A2K6TJV2|A0A2K6TJV2_SAIBB	90.262	267	26	0	1	267	4	270	0.0	511
sp|P09237|MMP7_HUMAN	tr|F7HG57|F7HG57_CALJA	91.011	267	24	0	1	267	4	270	0.0	511
sp|P09237|MMP7_HUMAN	tr|F1SV71|F1SV71_PIG	81.955	266	48	0	1	266	1	266	1.26e-166	466
sp|P09237|MMP7_HUMAN	tr|A0A2K6GS81|A0A2K6GS81_PROCO	85.393	267	38	1	1	266	1	267	1.06e-162	456
sp|P09237|MMP7_HUMAN	tr|A0A1U7T8N7|A0A1U7T8N7_TARSY	82.772	267	46	0	1	267	1	267	2.22e-161	453
sp|P09237|MMP7_HUMAN	tr|A0A2Y9M7S1|A0A2Y9M7S1_DELLE	80.303	264	52	0	3	266	6	269	1.09e-160	451
sp|P09237|MMP7_HUMAN	tr|A0A2U4AEA0|A0A2U4AEA0_TURTR	79.924	264	53	0	3	266	6	269	5.56e-160	449
sp|P09237|MMP7_HUMAN	tr|A0A2Y9E2R4|A0A2Y9E2R4_TRIMA	80.303	264	52	0	1	264	1	264	6.43e-160	449
sp|P09237|MMP7_HUMAN	tr|A0A340WLW5|A0A340WLW5_LIPVE	78.788	264	56	0	3	266	6	269	8.42e-157	441
sp|P09237|MMP7_HUMAN	tr|L5KZD6|L5KZD6_PTEAL	84.170	259	41	0	1	259	1	259	3.76e-156	440
sp|P09237|MMP7_HUMAN	tr|F6T7U6|F6T7U6_HORSE	79.623	265	54	0	1	265	1	265	6.83e-154	434
sp|P09237|MMP7_HUMAN	tr|A0A2U3X1Z2|A0A2U3X1Z2_ODORO	76.426	263	62	0	4	266	5	267	1.58e-153	433
sp|P09237|MMP7_HUMAN	tr|A0A2Y9S592|A0A2Y9S592_PHYMC	78.327	263	57	0	3	265	37	299	1.99e-152	434
sp|P09237|MMP7_HUMAN	tr|G3SRF6|G3SRF6_LOXAF	77.947	263	58	0	1	263	3	265	3.30e-152	429
sp|P09237|MMP7_HUMAN	tr|F1Q2W4|F1Q2W4_CANLF	78.516	256	55	0	4	259	4	259	4.84e-151	426
sp|P09237|MMP7_HUMAN	tr|G1PAT7|G1PAT7_MYOLU	76.779	267	62	0	1	267	1	267	1.94e-148	420
sp|P09237|MMP7_HUMAN	tr|A0A1S3W8G8|A0A1S3W8G8_ERIEU	75.290	259	59	1	1	259	1	254	3.08e-146	414
sp|P09237|MMP7_HUMAN	tr|A0A091DS72|A0A091DS72_FUKDA	71.536	267	76	0	1	267	4	270	1.77e-144	412
sp|P09237|MMP7_HUMAN	tr|A0A3Q0D296|A0A3Q0D296_MESAU	71.805	266	75	0	1	266	1	266	3.97e-143	407
sp|P09237|MMP7_HUMAN	tr|W5P7Z3|W5P7Z3_SHEEP	74.532	267	68	0	1	267	10	276	1.27e-142	405
sp|P09237|MMP7_HUMAN	tr|A0A384C1R6|A0A384C1R6_URSMA	77.220	259	59	0	1	259	1	259	1.61e-142	406
sp|P09237|MMP7_HUMAN	tr|A0A452G7R9|A0A452G7R9_CAPHI	73.783	267	70	0	1	267	10	276	1.30e-141	403
sp|P09237|MMP7_HUMAN	tr|G1T972|G1T972_RABIT	74.444	270	66	1	1	267	4	273	2.22e-141	402
sp|P09237|MMP7_HUMAN	sp|P55032|MMP7_FELCA	72.519	262	72	0	6	267	1	262	2.52e-141	402
sp|P09237|MMP7_HUMAN	tr|A0A1S3EL48|A0A1S3EL48_DIPOR	72.519	262	71	1	1	261	4	265	2.74e-141	402
sp|P09237|MMP7_HUMAN	sp|Q10738|MMP7_MOUSE	70.342	263	78	0	1	263	1	263	2.61e-140	399
sp|P09237|MMP7_HUMAN	tr|H0XKL4|H0XKL4_OTOGA	77.824	239	52	1	22	259	25	263	5.38e-140	399
sp|P09237|MMP7_HUMAN	tr|G1LU30|G1LU30_AILME	74.060	266	69	0	1	266	1	266	2.13e-139	397
sp|P09237|MMP7_HUMAN	tr|G5BUB9|G5BUB9_HETGA	70.566	265	78	0	1	265	1	265	2.53e-139	397
sp|P09237|MMP7_HUMAN	tr|F1MU56|F1MU56_BOVIN	74.532	267	68	0	1	267	10	276	1.55e-137	393
sp|P09237|MMP7_HUMAN	tr|A0A0A0MQ21|A0A0A0MQ21_FELCA	72.659	267	73	0	1	267	1	267	1.74e-136	390
sp|P09237|MMP7_HUMAN	tr|A0A2U3YCA1|A0A2U3YCA1_LEPWE	76.395	233	55	0	34	266	41	273	5.29e-136	389
sp|P09237|MMP7_HUMAN	tr|M3Y706|M3Y706_MUSPF	68.797	266	57	1	1	266	1	240	9.33e-134	382
sp|P09237|MMP7_HUMAN	tr|A0A4X2L865|A0A4X2L865_VOMUR	68.217	258	81	1	4	261	34	290	9.03e-131	376
sp|P09237|MMP7_HUMAN	tr|I3N3H1|I3N3H1_ICTTR	69.884	259	56	1	1	259	1	237	1.05e-127	367
sp|P09237|MMP7_HUMAN	tr|F7F738|F7F738_ORNAN	59.696	263	101	3	3	263	8	267	9.76e-116	338
sp|P09237|MMP7_HUMAN	tr|A0A099ZEK1|A0A099ZEK1_TINGU	53.462	260	119	2	1	260	1	258	7.13e-99	294
sp|P09237|MMP7_HUMAN	tr|A0A087QT57|A0A087QT57_APTFO	52.308	260	122	2	1	260	1	258	2.00e-94	283
sp|P09237|MMP7_HUMAN	tr|A0A2I0MCT1|A0A2I0MCT1_COLLI	51.321	265	126	3	1	264	1	263	5.49e-94	282
sp|P09237|MMP7_HUMAN	tr|A0A093GL42|A0A093GL42_DRYPU	52.692	260	121	2	1	260	1	258	5.84e-94	281
sp|P09237|MMP7_HUMAN	tr|A0A091JBS2|A0A091JBS2_EGRGA	51.538	260	124	2	1	260	1	258	9.14e-94	281
sp|P09237|MMP7_HUMAN	tr|A0A091WDT2|A0A091WDT2_OPIHO	52.308	260	121	2	1	260	1	257	8.66e-93	279
sp|P09237|MMP7_HUMAN	tr|A0A0Q3URY5|A0A0Q3URY5_AMAAE	50.769	260	126	2	1	260	1	258	2.92e-92	279
sp|P09237|MMP7_HUMAN	tr|R0M1K9|R0M1K9_ANAPL	50.575	261	125	3	1	260	1	258	2.91e-91	275
sp|P09237|MMP7_HUMAN	tr|G1NQJ8|G1NQJ8_MELGA	51.341	261	124	2	5	263	9	268	3.71e-90	272
sp|P09237|MMP7_HUMAN	tr|A0A5G3K2K4|A0A5G3K2K4_XENTR	50.579	259	121	4	3	261	7	258	2.12e-89	270
sp|P09237|MMP7_HUMAN	tr|H1A515|H1A515_TAEGU	49.231	260	130	2	1	260	1	258	1.84e-88	268
sp|P09237|MMP7_HUMAN	tr|A0A1L8HJ87|A0A1L8HJ87_XENLA	48.473	262	126	3	3	264	7	259	9.24e-87	263
sp|P09237|MMP7_HUMAN	tr|G1KMK4|G1KMK4_ANOCA	48.679	265	131	3	2	263	3	265	2.09e-86	263
sp|P09237|MMP7_HUMAN	tr|F7B3D4|F7B3D4_ORNAN	50.189	265	126	2	1	260	5	268	4.18e-85	266
sp|P09237|MMP7_HUMAN	tr|A0A1U7SJI3|A0A1U7SJI3_ALLSI	49.242	264	131	3	1	263	1	262	7.40e-85	259
sp|P09237|MMP7_HUMAN	tr|A0A226MRC7|A0A226MRC7_CALSU	55.157	223	98	2	38	260	2	222	3.93e-84	255
sp|P09237|MMP7_HUMAN	tr|A0A1L8HAT6|A0A1L8HAT6_XENLA	47.126	261	135	2	1	261	1	258	8.15e-84	256
sp|P09237|MMP7_HUMAN	tr|A0A4X2L089|A0A4X2L089_VOMUR	49.434	265	127	2	9	267	7	270	1.24e-83	263
sp|P09237|MMP7_HUMAN	tr|F1ML54|F1ML54_BOVIN	48.120	266	130	2	3	261	7	271	1.94e-83	262
sp|P09237|MMP7_HUMAN	tr|G3Q9P8|G3Q9P8_GASAC	51.341	261	118	4	7	259	8	267	2.40e-83	262
sp|P09237|MMP7_HUMAN	tr|A0A2Y9E2G5|A0A2Y9E2G5_TRIMA	49.248	266	127	2	3	261	9	273	3.73e-83	262
sp|P09237|MMP7_HUMAN	sp|O18767|MMP20_BOVIN	47.744	266	131	2	3	261	7	271	5.75e-83	261
sp|P09237|MMP7_HUMAN	tr|G3TPE1|G3TPE1_LOXAF	49.813	267	122	5	1	259	1	263	6.04e-83	261
sp|P09237|MMP7_HUMAN	tr|A0A1S2ZKJ8|A0A1S2ZKJ8_ERIEU	49.248	266	127	2	3	261	9	273	7.05e-83	261
sp|P09237|MMP7_HUMAN	tr|A0A2I0MCT2|A0A2I0MCT2_COLLI	49.242	264	120	5	3	259	9	265	1.35e-82	261
sp|P09237|MMP7_HUMAN	tr|F7B9Q8|F7B9Q8_XENTR	47.148	263	123	4	5	259	12	266	1.42e-82	260
sp|P09237|MMP7_HUMAN	tr|A0A2Y9E2C8|A0A2Y9E2C8_TRIMA	49.632	272	125	6	3	267	4	270	1.97e-82	259
sp|P09237|MMP7_HUMAN	tr|A0A151P7E8|A0A151P7E8_ALLMI	52.340	235	105	2	35	263	16	249	2.15e-82	259
sp|P09237|MMP7_HUMAN	tr|G3T6M9|G3T6M9_LOXAF	48.496	266	129	2	3	261	9	273	2.38e-82	259
sp|P09237|MMP7_HUMAN	tr|A0A4X2L6H0|A0A4X2L6H0_VOMUR	48.120	266	130	2	3	261	9	273	4.13e-82	259
sp|P09237|MMP7_HUMAN	tr|R0KCA4|R0KCA4_ANAPL	47.940	267	127	5	1	258	5	268	5.19e-82	258
sp|P09237|MMP7_HUMAN	tr|A0A2R8Z9L7|A0A2R8Z9L7_PANPA	51.055	237	108	2	32	261	38	273	7.47e-82	258
sp|P09237|MMP7_HUMAN	tr|H2Q4M8|H2Q4M8_PANTR	50.840	238	109	2	31	261	37	273	7.56e-82	258
sp|P09237|MMP7_HUMAN	tr|M3WN98|M3WN98_FELCA	51.440	243	110	2	28	263	34	275	7.97e-82	258
sp|P09237|MMP7_HUMAN	tr|F7BFH0|F7BFH0_HORSE	47.744	266	131	2	3	261	9	273	8.15e-82	258
sp|P09237|MMP7_HUMAN	tr|A0A151P7F4|A0A151P7F4_ALLMI	51.965	229	107	3	36	263	2	228	8.45e-82	250
sp|P09237|MMP7_HUMAN	tr|A0A5G3KLP0|A0A5G3KLP0_XENTR	51.639	244	108	3	26	263	38	277	9.29e-82	258
sp|P09237|MMP7_HUMAN	tr|A0A452G6Y7|A0A452G6Y7_CAPHI	48.120	266	130	2	3	261	9	273	1.02e-81	258
sp|P09237|MMP7_HUMAN	tr|A0A1U7SUA2|A0A1U7SUA2_ALLSI	52.340	235	105	2	35	263	41	274	1.12e-81	258
sp|P09237|MMP7_HUMAN	tr|A0A5G3K3H4|A0A5G3K3H4_XENTR	51.528	229	104	2	37	259	5	232	1.13e-81	255
sp|P09237|MMP7_HUMAN	tr|W5P7K9|W5P7K9_SHEEP	48.120	266	130	2	3	261	9	273	1.28e-81	258
sp|P09237|MMP7_HUMAN	tr|G1PAV5|G1PAV5_MYOLU	48.496	266	129	2	3	261	7	271	1.54e-81	258
sp|P09237|MMP7_HUMAN	tr|A0A5G3K4H7|A0A5G3K4H7_XENTR	48.872	266	126	3	11	267	14	278	1.69e-81	257
sp|P09237|MMP7_HUMAN	tr|G3QLA8|G3QLA8_GORGO	51.055	237	108	2	32	261	38	273	2.06e-81	257
sp|P09237|MMP7_HUMAN	sp|O60882|MMP20_HUMAN	51.055	237	108	2	32	261	38	273	2.08e-81	257
sp|P09237|MMP7_HUMAN	tr|H2NF32|H2NF32_PONAB	47.744	266	131	2	3	261	9	273	2.17e-81	257
sp|P09237|MMP7_HUMAN	tr|A0A1U7QEL2|A0A1U7QEL2_MESAU	48.134	268	130	4	3	263	9	274	2.42e-81	255
sp|P09237|MMP7_HUMAN	tr|G1SIN0|G1SIN0_RABIT	51.282	234	106	2	35	261	41	273	2.84e-81	257
sp|P09237|MMP7_HUMAN	tr|A0A0Q3PW86|A0A0Q3PW86_AMAAE	48.507	268	126	5	1	259	1	265	3.36e-81	257
sp|P09237|MMP7_HUMAN	tr|G5BUC3|G5BUC3_HETGA	49.624	266	120	6	3	259	4	264	3.54e-81	256
sp|P09237|MMP7_HUMAN	tr|A0A1L8HAR1|A0A1L8HAR1_XENLA	46.840	269	125	5	3	262	6	265	3.60e-81	256
sp|P09237|MMP7_HUMAN	tr|A0A5G3K4C8|A0A5G3K4C8_XENTR	56.863	204	84	2	58	261	43	242	4.64e-81	248
sp|P09237|MMP7_HUMAN	tr|M3Y6Z3|M3Y6Z3_MUSPF	50.204	245	114	2	26	263	32	275	5.29e-81	254
sp|P09237|MMP7_HUMAN	tr|A0A5G3K301|A0A5G3K301_XENTR	51.528	229	104	2	37	259	32	259	5.39e-81	256
sp|P09237|MMP7_HUMAN	tr|A0A286XBY5|A0A286XBY5_CAVPO	71.605	162	46	0	5	166	7	168	5.42e-81	245
sp|P09237|MMP7_HUMAN	tr|A0A5G3I5I5|A0A5G3I5I5_XENTR	51.528	229	104	2	37	259	36	263	5.75e-81	256
sp|P09237|MMP7_HUMAN	tr|D2HIG8|D2HIG8_AILME	48.120	266	130	2	3	261	9	273	5.92e-81	256
sp|P09237|MMP7_HUMAN	tr|A0A1L8HJ68|A0A1L8HJ68_XENLA	48.120	266	128	3	11	267	14	278	7.32e-81	256
sp|P09237|MMP7_HUMAN	tr|A0A2K6L6M0|A0A2K6L6M0_RHIBE	51.055	237	108	2	32	261	29	264	8.34e-81	255
sp|P09237|MMP7_HUMAN	tr|A0A091XL74|A0A091XL74_OPIHO	47.170	265	132	3	1	258	1	264	8.67e-81	255
sp|P09237|MMP7_HUMAN	tr|A0A286XBP1|A0A286XBP1_CAVPO	50.855	234	107	2	35	261	41	273	8.72e-81	256
sp|P09237|MMP7_HUMAN	tr|A0A0D9S1U1|A0A0D9S1U1_CHLSB	46.992	266	133	2	3	261	9	273	8.81e-81	256
sp|P09237|MMP7_HUMAN	tr|A0A2K5TT27|A0A2K5TT27_MACFA	46.992	266	133	2	3	261	9	273	9.00e-81	256
sp|P09237|MMP7_HUMAN	tr|A0A096NXU1|A0A096NXU1_PAPAN	46.992	266	133	2	3	261	9	273	9.71e-81	255
sp|P09237|MMP7_HUMAN	tr|A0A2K5YCD5|A0A2K5YCD5_MANLE	46.992	266	133	2	3	261	9	273	9.71e-81	255
sp|P09237|MMP7_HUMAN	tr|A0A2K5NYX0|A0A2K5NYX0_CERAT	46.992	266	133	2	3	261	9	273	9.71e-81	255
sp|P09237|MMP7_HUMAN	tr|A0A2K6F221|A0A2K6F221_PROCO	48.106	264	130	3	1	259	1	262	9.76e-81	255
sp|P09237|MMP7_HUMAN	tr|A0A1L8HJ70|A0A1L8HJ70_XENLA	46.269	268	128	4	3	262	6	265	1.17e-80	255
sp|P09237|MMP7_HUMAN	tr|A0A2K5CEY7|A0A2K5CEY7_AOTNA	47.015	268	134	2	3	263	9	275	1.23e-80	255
sp|P09237|MMP7_HUMAN	sp|P79287|MMP20_PIG	48.120	266	130	2	3	261	9	273	1.37e-80	255
sp|P09237|MMP7_HUMAN	tr|A0A384C0L1|A0A384C0L1_URSMA	48.120	266	130	2	3	261	9	273	1.45e-80	255
sp|P09237|MMP7_HUMAN	tr|F7GQW6|F7GQW6_MACMU	50.211	237	110	2	32	261	38	273	1.51e-80	255
sp|P09237|MMP7_HUMAN	tr|A0A1U7T251|A0A1U7T251_TARSY	51.681	238	107	2	31	261	37	273	1.79e-80	255
sp|P09237|MMP7_HUMAN	tr|I3NGR7|I3NGR7_ICTTR	50.000	238	111	2	31	261	37	273	2.06e-80	254
sp|P09237|MMP7_HUMAN	tr|A0A091J2G8|A0A091J2G8_CALAN	47.761	268	128	5	1	259	1	265	2.12e-80	254
sp|P09237|MMP7_HUMAN	sp|P57748|MMP20_MOUSE	50.000	238	111	2	31	261	36	272	2.31e-80	254
sp|P09237|MMP7_HUMAN	tr|F7CXH1|F7CXH1_CALJA	47.368	266	132	2	3	261	9	273	2.82e-80	254
sp|P09237|MMP7_HUMAN	tr|A0A087QT54|A0A087QT54_APTFO	48.289	263	122	5	3	258	9	264	2.93e-80	254
sp|P09237|MMP7_HUMAN	tr|A0A5G3KMV2|A0A5G3KMV2_XENTR	51.931	233	105	2	37	263	16	247	3.00e-80	253
sp|P09237|MMP7_HUMAN	tr|K7GBY7|K7GBY7_PELSI	48.881	268	127	4	1	259	2	268	3.11e-80	254
sp|P09237|MMP7_HUMAN	tr|A0A2K6T208|A0A2K6T208_SAIBB	46.992	266	133	2	3	261	9	273	3.11e-80	254
sp|P09237|MMP7_HUMAN	tr|A0A5G3K2Y7|A0A5G3K2Y7_XENTR	54.286	210	95	1	50	259	13	221	3.27e-80	251
sp|P09237|MMP7_HUMAN	tr|A0A099ZCP0|A0A099ZCP0_TINGU	49.064	267	124	5	1	258	1	264	3.34e-80	253
sp|P09237|MMP7_HUMAN	tr|A0A2K5NBA0|A0A2K5NBA0_CERAT	49.242	264	124	5	3	259	4	264	4.35e-80	254
sp|P09237|MMP7_HUMAN	sp|O55123|MMP10_MOUSE	48.708	271	130	4	1	264	1	269	5.15e-80	253
sp|P09237|MMP7_HUMAN	tr|H0XCV9|H0XCV9_OTOGA	50.420	238	110	2	31	261	37	273	5.21e-80	254
sp|P09237|MMP7_HUMAN	tr|A0A5G3K3I8|A0A5G3K3I8_XENTR	54.286	210	95	1	50	259	41	249	7.73e-80	251
sp|P09237|MMP7_HUMAN	tr|L5KZS7|L5KZS7_PTEAL	46.241	266	135	2	3	261	9	273	8.28e-80	253
sp|P09237|MMP7_HUMAN	tr|A0A2K6ADM5|A0A2K6ADM5_MANLE	48.864	264	125	5	3	259	4	264	8.96e-80	253
sp|P09237|MMP7_HUMAN	tr|G5BUC0|G5BUC0_HETGA	50.427	234	108	2	35	261	41	273	1.04e-79	253
sp|P09237|MMP7_HUMAN	tr|K7GCD9|K7GCD9_PELSI	48.485	264	125	5	3	259	4	263	1.07e-79	253
sp|P09237|MMP7_HUMAN	tr|A0A340WLV7|A0A340WLV7_LIPVE	47.368	266	132	2	3	261	9	273	1.22e-79	253
sp|P09237|MMP7_HUMAN	tr|G1R6B1|G1R6B1_NOMLE	47.744	266	131	2	3	261	9	273	1.34e-79	253
sp|P09237|MMP7_HUMAN	tr|A0A2K5WJN1|A0A2K5WJN1_MACFA	48.485	264	126	5	3	259	4	264	1.45e-79	252
sp|P09237|MMP7_HUMAN	tr|G1KUQ8|G1KUQ8_ANOCA	51.293	232	107	2	35	261	41	271	1.55e-79	252
sp|P09237|MMP7_HUMAN	tr|A0A2U4CG01|A0A2U4CG01_TURTR	47.368	266	132	2	3	261	9	273	1.63e-79	252
sp|P09237|MMP7_HUMAN	tr|A0A091D561|A0A091D561_FUKDA	49.248	266	121	6	3	259	4	264	1.67e-79	249
sp|P09237|MMP7_HUMAN	tr|A0A452G894|A0A452G894_CAPHI	48.689	267	128	3	1	260	1	265	1.80e-79	252
sp|P09237|MMP7_HUMAN	tr|A0A5G3KMK9|A0A5G3KMK9_XENTR	51.046	239	107	3	26	258	30	264	1.95e-79	251
sp|P09237|MMP7_HUMAN	tr|A0A2K6F4S4|A0A2K6F4S4_PROCO	50.420	238	110	2	31	261	37	273	1.96e-79	252
sp|P09237|MMP7_HUMAN	tr|F6YVN6|F6YVN6_MACMU	48.485	264	126	5	3	259	4	264	2.24e-79	252
sp|P09237|MMP7_HUMAN	sp|Q28397|MMP3_HORSE	49.242	264	124	5	3	259	4	264	2.34e-79	252
sp|P09237|MMP7_HUMAN	tr|A0A096N339|A0A096N339_PAPAN	47.547	265	127	5	3	259	4	264	2.75e-79	251
sp|P09237|MMP7_HUMAN	sp|P28862|MMP3_MOUSE	48.699	269	128	5	3	264	4	269	3.30e-79	251
sp|P09237|MMP7_HUMAN	tr|G3RUD4|G3RUD4_GORGO	48.679	265	127	5	1	259	2	263	3.39e-79	251
sp|P09237|MMP7_HUMAN	tr|A0A2Y9M3F8|A0A2Y9M3F8_DELLE	46.992	266	133	2	3	261	9	273	3.50e-79	251
sp|P09237|MMP7_HUMAN	tr|G1LUC1|G1LUC1_AILME	47.566	267	133	3	3	263	4	269	3.71e-79	251
sp|P09237|MMP7_HUMAN	tr|G1R6D5|G1R6D5_NOMLE	48.327	269	129	5	3	264	4	269	3.88e-79	251
sp|P09237|MMP7_HUMAN	tr|L5L0F0|L5L0F0_PTEAL	48.134	268	130	4	4	264	5	270	3.91e-79	251
sp|P09237|MMP7_HUMAN	tr|H0X275|H0X275_OTOGA	49.242	264	127	4	1	259	1	262	4.00e-79	251
sp|P09237|MMP7_HUMAN	tr|F1SV56|F1SV56_PIG	48.315	267	129	4	1	259	1	266	4.13e-79	251
sp|P09237|MMP7_HUMAN	tr|G3R469|G3R469_GORGO	48.699	269	128	5	3	264	4	269	4.70e-79	251
sp|P09237|MMP7_HUMAN	sp|P28863|MMP3_RABIT	48.302	265	123	5	3	259	7	265	4.88e-79	251
sp|P09237|MMP7_HUMAN	tr|W5P4C9|W5P4C9_SHEEP	53.219	233	101	2	35	260	34	265	5.06e-79	251
sp|P09237|MMP7_HUMAN	tr|A0A2Y9F6H9|A0A2Y9F6H9_PHYMC	47.348	264	131	2	3	259	9	271	5.16e-79	251
sp|P09237|MMP7_HUMAN	tr|A0A0D9S1W4|A0A0D9S1W4_CHLSB	49.057	265	120	6	3	259	7	264	5.41e-79	251
sp|P09237|MMP7_HUMAN	tr|A0A1S3ENH9|A0A1S3ENH9_DIPOR	47.744	266	131	3	1	259	1	265	5.64e-79	251
sp|P09237|MMP7_HUMAN	tr|A0A1L8HJ86|A0A1L8HJ86_XENLA	51.477	237	108	2	33	263	32	267	7.35e-79	250
sp|P09237|MMP7_HUMAN	tr|H2NF35|H2NF35_PONAB	48.485	264	126	5	3	259	4	264	7.89e-79	250
sp|P09237|MMP7_HUMAN	tr|A0A2U3X247|A0A2U3X247_ODORO	47.015	268	134	2	3	263	9	275	8.11e-79	251
sp|P09237|MMP7_HUMAN	tr|E2RMU9|E2RMU9_CANLF	50.206	243	113	2	28	263	34	275	8.11e-79	251
sp|P09237|MMP7_HUMAN	tr|A0A091K3X4|A0A091K3X4_EGRGA	47.566	267	128	5	1	258	1	264	8.74e-79	250
sp|P09237|MMP7_HUMAN	tr|K7GD19|K7GD19_PELSI	46.992	266	133	3	2	260	3	267	9.56e-79	250
sp|P09237|MMP7_HUMAN	tr|F1MTX6|F1MTX6_BOVIN	49.242	264	124	5	3	259	4	264	9.57e-79	250
sp|P09237|MMP7_HUMAN	tr|A0A1S3EM49|A0A1S3EM49_DIPOR	51.394	251	112	5	15	259	4	250	9.76e-79	249
sp|P09237|MMP7_HUMAN	tr|A0A2Y9EJT8|A0A2Y9EJT8_PHYMC	48.134	268	129	4	1	259	1	267	1.11e-78	250
sp|P09237|MMP7_HUMAN	tr|G1TEU2|G1TEU2_RABIT	52.564	234	103	3	33	259	32	264	1.21e-78	250
sp|P09237|MMP7_HUMAN	tr|H0ZR67|H0ZR67_TAEGU	53.879	232	101	2	38	264	2	232	1.35e-78	249
sp|P09237|MMP7_HUMAN	tr|A0A452FPV6|A0A452FPV6_CAPHI	49.242	264	124	5	3	259	4	264	1.35e-78	250
sp|P09237|MMP7_HUMAN	sp|P08254|MMP3_HUMAN	48.699	269	128	5	3	264	4	269	1.38e-78	250
sp|P09237|MMP7_HUMAN	tr|A0A3Q1M4A6|A0A3Q1M4A6_BOVIN	48.315	267	129	3	1	260	1	265	1.59e-78	249
sp|P09237|MMP7_HUMAN	tr|H2Q4N2|H2Q4N2_PANTR	48.327	269	129	5	3	264	4	269	1.99e-78	249
sp|P09237|MMP7_HUMAN	tr|A0A2R9BCT7|A0A2R9BCT7_PANPA	48.327	269	129	5	3	264	4	269	1.99e-78	249
sp|P09237|MMP7_HUMAN	tr|A0A286XIL9|A0A286XIL9_CAVPO	47.744	266	130	4	1	259	1	264	2.12e-78	249
sp|P09237|MMP7_HUMAN	tr|W5P4V3|W5P4V3_SHEEP	48.864	264	125	5	3	259	6	266	2.29e-78	249
sp|P09237|MMP7_HUMAN	tr|G3T4Y0|G3T4Y0_LOXAF	48.120	266	121	4	1	259	13	268	2.86e-78	249
sp|P09237|MMP7_HUMAN	tr|A0A2Y9MG54|A0A2Y9MG54_DELLE	48.485	264	126	4	5	259	5	267	3.07e-78	249
sp|P09237|MMP7_HUMAN	tr|G3RIL3|G3RIL3_GORGO	98.246	114	2	0	1	114	1	114	3.47e-78	237
sp|P09237|MMP7_HUMAN	tr|A0A1S2ZKL2|A0A1S2ZKL2_ERIEU	47.212	269	133	4	1	263	4	269	3.71e-78	248
sp|P09237|MMP7_HUMAN	tr|A0A1S3EM95|A0A1S3EM95_DIPOR	49.789	237	111	2	32	261	38	273	4.44e-78	249
sp|P09237|MMP7_HUMAN	tr|A0A2Y9MAX2|A0A2Y9MAX2_DELLE	47.407	270	128	5	3	265	10	272	4.70e-78	248
sp|P09237|MMP7_HUMAN	tr|A0A452FHD3|A0A452FHD3_CAPHI	49.600	250	120	2	15	259	19	267	4.80e-78	248
sp|P09237|MMP7_HUMAN	tr|A0A091D5V2|A0A091D5V2_FUKDA	52.137	234	104	3	33	259	32	264	5.51e-78	248
sp|P09237|MMP7_HUMAN	tr|M3WEA4|M3WEA4_FELCA	48.872	266	127	4	1	259	1	264	5.97e-78	248
sp|P09237|MMP7_HUMAN	tr|A0A1S2ZKJ1|A0A1S2ZKJ1_ERIEU	52.586	232	102	3	35	259	33	263	6.01e-78	248
sp|P09237|MMP7_HUMAN	tr|A0A2U4CFK2|A0A2U4CFK2_TURTR	48.106	264	127	3	5	259	5	267	6.60e-78	248
sp|P09237|MMP7_HUMAN	tr|A0A1U7UVF0|A0A1U7UVF0_TARSY	49.242	264	124	5	3	259	4	264	7.01e-78	248
sp|P09237|MMP7_HUMAN	tr|G3T4X3|G3T4X3_LOXAF	48.352	273	130	6	3	267	6	275	7.03e-78	248
sp|P09237|MMP7_HUMAN	tr|A0A2R8ZHX4|A0A2R8ZHX4_PANPA	48.302	265	128	5	1	259	2	263	7.13e-78	248
sp|P09237|MMP7_HUMAN	tr|A0A093GCI9|A0A093GCI9_DRYPU	47.909	263	123	5	3	258	9	264	7.22e-78	248
sp|P09237|MMP7_HUMAN	tr|F1MW26|F1MW26_BOVIN	47.388	268	131	4	1	259	1	267	7.28e-78	248
sp|P09237|MMP7_HUMAN	tr|W5P3Y4|W5P3Y4_SHEEP	49.600	250	120	2	15	259	19	267	8.32e-78	248
sp|P09237|MMP7_HUMAN	tr|A0A384C0G0|A0A384C0G0_URSMA	47.744	266	131	3	6	264	4	268	8.75e-78	248
sp|P09237|MMP7_HUMAN	sp|P09238|MMP10_HUMAN	48.302	265	128	5	1	259	2	263	9.44e-78	248
sp|P09237|MMP7_HUMAN	tr|A0A1U8CVN2|A0A1U8CVN2_ALLSI	47.388	268	131	4	1	259	2	268	1.19e-77	247
sp|P09237|MMP7_HUMAN	tr|A0A2U3X1T8|A0A2U3X1T8_ODORO	48.106	264	129	3	3	259	1	263	1.30e-77	247
sp|P09237|MMP7_HUMAN	tr|A0A2K6G8A7|A0A2K6G8A7_PROCO	47.955	269	130	5	3	264	4	269	1.37e-77	247
sp|P09237|MMP7_HUMAN	tr|A0A2K6K9F1|A0A2K6K9F1_RHIBE	48.679	265	127	5	1	259	2	263	1.41e-77	247
sp|P09237|MMP7_HUMAN	tr|L5KZD9|L5KZD9_PTEAL	47.368	266	124	5	1	259	1	257	1.42e-77	243
sp|P09237|MMP7_HUMAN	sp|O77656|MMP13_BOVIN	49.200	250	121	2	15	259	19	267	1.46e-77	247
sp|P09237|MMP7_HUMAN	tr|A0A1L8HAS2|A0A1L8HAS2_XENLA	49.789	237	112	2	33	263	32	267	1.53e-77	247
sp|P09237|MMP7_HUMAN	tr|A0A340WLW1|A0A340WLW1_LIPVE	47.388	268	131	3	1	259	1	267	1.65e-77	247
sp|P09237|MMP7_HUMAN	tr|G1PAZ7|G1PAZ7_MYOLU	49.012	253	120	4	17	263	20	269	1.75e-77	247
sp|P09237|MMP7_HUMAN	tr|A0A286XCC1|A0A286XCC1_CAVPO	48.327	269	121	6	2	259	5	266	1.79e-77	247
sp|P09237|MMP7_HUMAN	tr|A0A2K6UPU1|A0A2K6UPU1_SAIBB	47.619	273	128	6	3	267	7	272	2.29e-77	246
sp|P09237|MMP7_HUMAN	tr|A0A2K6JXU5|A0A2K6JXU5_RHIBE	51.293	232	105	3	35	259	34	264	2.29e-77	246
sp|P09237|MMP7_HUMAN	tr|I3MBW6|I3MBW6_ICTTR	47.232	271	128	6	1	263	4	267	2.41e-77	246
sp|P09237|MMP7_HUMAN	tr|H2S9U1|H2S9U1_TAKRU	52.321	237	104	4	32	263	26	258	2.47e-77	246
sp|P09237|MMP7_HUMAN	tr|A0A1S3T1P9|A0A1S3T1P9_SALSA	46.520	273	132	6	1	266	8	273	2.68e-77	246
sp|P09237|MMP7_HUMAN	tr|A0A1S3EM33|A0A1S3EM33_DIPOR	46.468	269	132	3	3	264	7	270	2.76e-77	246
sp|P09237|MMP7_HUMAN	tr|A0A1S2ZKB2|A0A1S2ZKB2_ERIEU	49.200	250	121	2	15	259	19	267	3.21e-77	246
sp|P09237|MMP7_HUMAN	tr|A0A2I0MCS8|A0A2I0MCS8_COLLI	49.814	269	128	4	1	264	1	267	3.43e-77	246
sp|P09237|MMP7_HUMAN	tr|A0A2K5DTQ0|A0A2K5DTQ0_AOTNA	48.302	265	122	6	3	259	7	264	3.49e-77	246
sp|P09237|MMP7_HUMAN	tr|H2Q4N1|H2Q4N1_PANTR	47.925	265	129	5	1	259	2	263	3.74e-77	246
sp|P09237|MMP7_HUMAN	tr|K7GCP5|K7GCP5_PELSI	48.810	252	120	3	14	259	30	278	4.08e-77	246
sp|P09237|MMP7_HUMAN	tr|A0A2Y9EJ49|A0A2Y9EJ49_PHYMC	47.212	269	132	5	3	264	6	271	4.45e-77	246
sp|P09237|MMP7_HUMAN	tr|F1SV69|F1SV69_PIG	47.843	255	124	4	15	263	18	269	4.93e-77	246
sp|P09237|MMP7_HUMAN	tr|A0A1L8HJA1|A0A1L8HJA1_XENLA	48.606	251	121	3	16	259	19	268	5.18e-77	246
sp|P09237|MMP7_HUMAN	tr|A0A2U4CFK1|A0A2U4CFK1_TURTR	47.212	269	128	5	3	264	10	271	5.23e-77	246
sp|P09237|MMP7_HUMAN	tr|A0A2U3YCN5|A0A2U3YCN5_LEPWE	48.289	263	127	4	5	259	5	266	5.66e-77	245
sp|P09237|MMP7_HUMAN	tr|A0A2Y9M5A1|A0A2Y9M5A1_DELLE	51.064	235	108	3	35	263	36	269	5.98e-77	245
sp|P09237|MMP7_HUMAN	tr|A0A099ZHD0|A0A099ZHD0_TINGU	46.992	266	133	4	2	260	4	268	6.34e-77	245
sp|P09237|MMP7_HUMAN	tr|A0A2K6H0Q1|A0A2K6H0Q1_PROCO	47.212	269	133	4	1	261	1	268	6.79e-77	243
sp|P09237|MMP7_HUMAN	tr|G3Q9Q5|G3Q9Q5_GASAC	52.586	232	103	2	35	259	30	261	6.86e-77	245
sp|P09237|MMP7_HUMAN	tr|A0A1U7R884|A0A1U7R884_ALLSI	50.000	236	111	2	35	264	34	268	7.35e-77	245
sp|P09237|MMP7_HUMAN	tr|G5BUC5|G5BUC5_HETGA	48.106	264	127	5	3	259	4	264	7.52e-77	245
sp|P09237|MMP7_HUMAN	tr|G1LUT6|G1LUT6_AILME	48.289	263	127	4	5	259	5	266	7.82e-77	245
sp|P09237|MMP7_HUMAN	tr|H0XCW8|H0XCW8_OTOGA	51.064	235	107	4	36	264	34	266	8.15e-77	245
sp|P09237|MMP7_HUMAN	tr|A0A1U7V4W0|A0A1U7V4W0_TARSY	48.872	266	127	4	1	259	1	264	8.90e-77	245
sp|P09237|MMP7_HUMAN	tr|G1KYQ0|G1KYQ0_ANOCA	49.049	263	127	3	1	259	1	260	1.00e-76	245
sp|P09237|MMP7_HUMAN	tr|F1PVR0|F1PVR0_CANLF	51.064	235	108	3	35	263	44	277	1.04e-76	245
sp|P09237|MMP7_HUMAN	tr|A0A3Q0D384|A0A3Q0D384_MESAU	48.507	268	120	6	3	259	4	264	1.07e-76	245
sp|P09237|MMP7_HUMAN	tr|M3Y635|M3Y635_MUSPF	48.302	265	128	3	5	261	46	309	1.07e-76	246
sp|P09237|MMP7_HUMAN	tr|F7DYT6|F7DYT6_HORSE	47.955	269	129	4	1	259	1	268	1.29e-76	244
sp|P09237|MMP7_HUMAN	tr|A0A2U3ZWN4|A0A2U3ZWN4_ODORO	51.724	232	104	3	35	259	34	264	1.43e-76	244
sp|P09237|MMP7_HUMAN	tr|H0ZR64|H0ZR64_TAEGU	48.235	255	125	3	12	260	15	268	1.46e-76	244
sp|P09237|MMP7_HUMAN	sp|O18927|MMP13_HORSE	47.955	269	129	4	1	259	1	268	1.47e-76	244
sp|P09237|MMP7_HUMAN	tr|A0A093G2V0|A0A093G2V0_DRYPU	46.947	262	132	3	4	259	3	263	1.54e-76	244
sp|P09237|MMP7_HUMAN	tr|G5BUC9|G5BUC9_HETGA	48.881	268	127	4	1	259	1	267	1.60e-76	244
sp|P09237|MMP7_HUMAN	tr|A0A060W6E4|A0A060W6E4_ONCMY	45.985	274	132	5	1	266	1	266	1.63e-76	244
sp|P09237|MMP7_HUMAN	tr|A0A2U4CG15|A0A2U4CG15_TURTR	51.064	235	108	3	35	263	36	269	1.65e-76	244
sp|P09237|MMP7_HUMAN	tr|A0A5G3KMR0|A0A5G3KMR0_XENTR	50.000	228	112	2	37	263	36	262	1.86e-76	244
sp|P09237|MMP7_HUMAN	tr|F1PVS9|F1PVS9_CANLF	47.940	267	120	4	11	259	27	292	1.99e-76	245
sp|P09237|MMP7_HUMAN	tr|A0A2K5YT43|A0A2K5YT43_MANLE	46.269	268	134	3	1	259	1	267	2.07e-76	243
sp|P09237|MMP7_HUMAN	tr|A0A1U7SHZ2|A0A1U7SHZ2_ALLSI	50.000	232	109	2	35	260	34	264	2.35e-76	244
sp|P09237|MMP7_HUMAN	tr|A0A340WNF5|A0A340WNF5_LIPVE	51.064	235	108	3	35	263	36	269	2.73e-76	244
sp|P09237|MMP7_HUMAN	tr|I3MBX4|I3MBX4_ICTTR	52.521	238	106	3	28	259	35	271	3.23e-76	244
sp|P09237|MMP7_HUMAN	tr|A0A091IBN0|A0A091IBN0_CALAN	48.770	244	122	3	19	262	19	259	3.52e-76	236
sp|P09237|MMP7_HUMAN	tr|A0A151P798|A0A151P798_ALLMI	50.000	236	111	2	35	264	34	268	3.94e-76	243
sp|P09237|MMP7_HUMAN	tr|A0A340WIS6|A0A340WIS6_LIPVE	47.388	268	131	5	3	264	6	269	3.96e-76	243
sp|P09237|MMP7_HUMAN	tr|A0A2K6M1P6|A0A2K6M1P6_RHIBE	47.015	268	132	4	1	259	1	267	3.98e-76	244
sp|P09237|MMP7_HUMAN	tr|A0A0Q3MCJ4|A0A0Q3MCJ4_AMAAE	47.674	258	123	4	8	259	17	268	4.23e-76	243
sp|P09237|MMP7_HUMAN	tr|A0A2U3X1W9|A0A2U3X1W9_ODORO	47.232	271	124	4	7	259	23	292	4.27e-76	244
sp|P09237|MMP7_HUMAN	tr|G5BUC4|G5BUC4_HETGA	51.064	235	101	4	36	259	6	237	4.29e-76	243
sp|P09237|MMP7_HUMAN	tr|G1SHN2|G1SHN2_RABIT	47.015	268	132	3	1	259	1	267	4.44e-76	243
sp|P09237|MMP7_HUMAN	sp|O62806|MMP13_RABIT	47.015	268	132	3	1	259	1	267	4.59e-76	243
sp|P09237|MMP7_HUMAN	tr|A0A5G3KLU1|A0A5G3KLU1_XENTR	47.410	251	124	3	16	259	19	268	4.71e-76	243
sp|P09237|MMP7_HUMAN	tr|M3VU49|M3VU49_FELCA	48.594	249	121	3	17	259	19	266	5.72e-76	243
sp|P09237|MMP7_HUMAN	tr|A0A384C0K5|A0A384C0K5_URSMA	47.426	272	127	6	3	264	4	269	5.84e-76	243
sp|P09237|MMP7_HUMAN	tr|A0A2U3YCC8|A0A2U3YCC8_LEPWE	47.348	264	128	4	3	259	4	263	5.94e-76	243
sp|P09237|MMP7_HUMAN	tr|F6YQ28|F6YQ28_MACMU	46.269	268	134	3	1	259	1	267	6.00e-76	243
sp|P09237|MMP7_HUMAN	tr|R0KDC0|R0KDC0_ANAPL	47.547	265	131	5	2	259	4	267	6.40e-76	243
sp|P09237|MMP7_HUMAN	tr|G1KMI9|G1KMI9_ANOCA	48.864	264	124	4	7	260	7	269	7.04e-76	243
sp|P09237|MMP7_HUMAN	tr|A0A384C1S8|A0A384C1S8_URSMA	47.674	258	126	4	12	263	23	277	7.33e-76	243
sp|P09237|MMP7_HUMAN	tr|A0A0D9S1Y0|A0A0D9S1Y0_CHLSB	46.269	268	134	3	1	259	1	267	7.85e-76	243
sp|P09237|MMP7_HUMAN	tr|A0A384C1Q7|A0A384C1Q7_URSMA	47.909	263	128	4	5	259	5	266	8.16e-76	243
sp|P09237|MMP7_HUMAN	tr|A0A226MRH8|A0A226MRH8_CALSU	47.925	265	130	5	2	259	4	267	8.45e-76	243
sp|P09237|MMP7_HUMAN	tr|A0A1S3NTM3|A0A1S3NTM3_SALSA	45.620	274	133	6	1	266	1	266	8.85e-76	242
sp|P09237|MMP7_HUMAN	tr|M3Y658|M3Y658_MUSPF	46.241	266	135	3	6	264	4	268	8.93e-76	243
sp|P09237|MMP7_HUMAN	tr|M3Y678|M3Y678_MUSPF	46.899	258	127	3	15	263	18	274	9.61e-76	242
sp|P09237|MMP7_HUMAN	tr|H0VPL5|H0VPL5_CAVPO	46.442	267	136	3	3	263	4	269	9.71e-76	242
sp|P09237|MMP7_HUMAN	tr|A0A2K5U9A6|A0A2K5U9A6_MACFA	46.269	268	134	3	1	259	1	267	9.72e-76	243
sp|P09237|MMP7_HUMAN	sp|P21692|MMP1_PIG	50.199	251	114	4	20	263	19	265	1.02e-75	242
sp|P09237|MMP7_HUMAN	tr|A0A286XV50|A0A286XV50_CAVPO	47.126	261	129	3	6	259	17	275	1.12e-75	243
sp|P09237|MMP7_HUMAN	tr|F7IPB7|F7IPB7_CALJA	49.583	240	113	3	35	267	34	272	1.14e-75	242
sp|P09237|MMP7_HUMAN	tr|A0A2Y9E2P9|A0A2Y9E2P9_TRIMA	48.315	267	126	5	1	259	1	263	1.18e-75	242
sp|P09237|MMP7_HUMAN	tr|A0A091D3P1|A0A091D3P1_FUKDA	47.388	268	131	3	1	259	1	267	1.26e-75	242
sp|P09237|MMP7_HUMAN	tr|A0A5G3K358|A0A5G3K358_XENTR	45.862	290	128	6	1	265	7	292	1.32e-75	243
sp|P09237|MMP7_HUMAN	tr|I3MBY3|I3MBY3_ICTTR	49.254	268	126	5	1	259	1	267	1.33e-75	240
sp|P09237|MMP7_HUMAN	tr|A0A1L8HAU4|A0A1L8HAU4_XENLA	45.833	264	135	3	3	259	6	268	1.59e-75	242
sp|P09237|MMP7_HUMAN	tr|G1NUJ6|G1NUJ6_MYOLU	48.263	259	120	5	8	259	14	265	1.61e-75	242
sp|P09237|MMP7_HUMAN	sp|P45452|MMP13_HUMAN	46.269	268	134	3	1	259	1	267	1.74e-75	241
sp|P09237|MMP7_HUMAN	tr|A0A2I3HLT3|A0A2I3HLT3_NOMLE	45.896	268	135	3	1	259	1	267	1.90e-75	241
sp|P09237|MMP7_HUMAN	tr|A0A151P888|A0A151P888_ALLMI	53.810	210	96	1	50	259	26	234	1.98e-75	241
sp|P09237|MMP7_HUMAN	tr|A0A0D9S1V5|A0A0D9S1V5_CHLSB	47.547	265	130	5	1	259	2	263	2.11e-75	241
sp|P09237|MMP7_HUMAN	tr|A0A2I0MCR2|A0A2I0MCR2_COLLI	48.193	249	122	3	17	259	21	268	2.12e-75	241
sp|P09237|MMP7_HUMAN	tr|A0A091IF71|A0A091IF71_CALAN	47.244	254	127	3	12	259	15	267	2.18e-75	241
sp|P09237|MMP7_HUMAN	tr|H0X268|H0X268_OTOGA	48.302	265	125	6	3	259	4	264	2.25e-75	241
sp|P09237|MMP7_HUMAN	tr|A0A091WFE4|A0A091WFE4_OPIHO	53.704	216	99	1	50	265	18	232	2.28e-75	238
sp|P09237|MMP7_HUMAN	tr|A0A2Y9F5S1|A0A2Y9F5S1_PHYMC	50.638	235	109	3	35	263	36	269	2.32e-75	241
sp|P09237|MMP7_HUMAN	tr|F6R7B4|F6R7B4_HORSE	49.020	255	114	6	15	259	67	315	2.54e-75	243
sp|P09237|MMP7_HUMAN	tr|A0A093G5X6|A0A093G5X6_DRYPU	48.134	268	125	5	1	259	1	263	2.70e-75	240
sp|P09237|MMP7_HUMAN	tr|A0A226MRA7|A0A226MRA7_CALSU	47.348	264	125	5	3	259	44	300	2.80e-75	254
sp|P09237|MMP7_HUMAN	tr|A0A226MRA7|A0A226MRA7_CALSU	51.092	229	103	3	38	259	1028	1254	2.43e-69	237
sp|P09237|MMP7_HUMAN	tr|A0A226MRA7|A0A226MRA7_CALSU	41.034	290	110	4	36	264	536	825	2.39e-62	217
sp|P09237|MMP7_HUMAN	tr|H9H491|H9H491_MACMU	47.547	265	130	5	1	259	2	263	3.14e-75	241
sp|P09237|MMP7_HUMAN	tr|H2NF36|H2NF36_PONAB	46.642	268	133	4	1	259	1	267	3.14e-75	241
sp|P09237|MMP7_HUMAN	tr|A0A096N6W9|A0A096N6W9_PAPAN	47.547	265	130	5	1	259	2	263	3.25e-75	241
sp|P09237|MMP7_HUMAN	tr|A0A060WFI6|A0A060WFI6_ONCMY	46.792	265	128	5	9	263	6	267	3.38e-75	241
sp|P09237|MMP7_HUMAN	tr|A0A087QT53|A0A087QT53_APTFO	47.826	253	125	3	12	258	15	266	3.73e-75	240
sp|P09237|MMP7_HUMAN	tr|A0A2K6AA62|A0A2K6AA62_MANLE	50.638	235	109	3	35	263	33	266	3.87e-75	241
sp|P09237|MMP7_HUMAN	tr|A0A2K5ME47|A0A2K5ME47_CERAT	50.638	235	109	3	35	263	33	266	3.87e-75	241
sp|P09237|MMP7_HUMAN	tr|A0A2I3LXK6|A0A2I3LXK6_PAPAN	46.269	268	134	3	1	259	1	267	3.88e-75	241
sp|P09237|MMP7_HUMAN	tr|A0A2K5MRY0|A0A2K5MRY0_CERAT	46.269	268	134	3	1	259	1	267	3.93e-75	241
sp|P09237|MMP7_HUMAN	tr|A0A2I3SHB6|A0A2I3SHB6_PANTR	46.269	268	134	3	1	259	1	267	4.28e-75	241
sp|P09237|MMP7_HUMAN	tr|A0A091D3N7|A0A091D3N7_FUKDA	53.521	213	98	1	49	261	846	1057	4.34e-75	253
sp|P09237|MMP7_HUMAN	tr|A0A091D3N7|A0A091D3N7_FUKDA	49.362	235	112	3	35	263	22	255	5.67e-68	233
sp|P09237|MMP7_HUMAN	tr|A0A091D3N7|A0A091D3N7_FUKDA	39.496	238	93	3	28	259	426	618	1.13e-46	172
sp|P09237|MMP7_HUMAN	tr|A0A2K5YGP0|A0A2K5YGP0_MANLE	47.547	265	130	5	1	259	2	263	4.39e-75	241
sp|P09237|MMP7_HUMAN	tr|G7PNK4|G7PNK4_MACFA	47.547	265	130	5	1	259	2	263	4.63e-75	241
sp|P09237|MMP7_HUMAN	tr|A0A2K6U4A4|A0A2K6U4A4_SAIBB	46.350	274	137	5	1	267	2	272	5.29e-75	241
sp|P09237|MMP7_HUMAN	tr|G1SUW9|G1SUW9_RABIT	46.923	260	135	3	1	259	1	258	5.57e-75	240
sp|P09237|MMP7_HUMAN	sp|Q6Y4Q5|MMP3_CANLF	47.328	262	129	4	6	259	4	264	6.44e-75	240
sp|P09237|MMP7_HUMAN	tr|A0A2I2YIL6|A0A2I2YIL6_GORGO	46.269	268	134	3	1	259	1	267	6.76e-75	241
sp|P09237|MMP7_HUMAN	tr|A0A2K5C9R5|A0A2K5C9R5_AOTNA	49.254	268	126	5	1	259	1	267	7.62e-75	240
sp|P09237|MMP7_HUMAN	tr|A0A2R9A016|A0A2R9A016_PANPA	46.269	268	134	3	1	259	1	267	7.77e-75	241
sp|P09237|MMP7_HUMAN	tr|G1KMJ3|G1KMJ3_ANOCA	45.185	270	135	4	1	263	13	276	8.48e-75	240
sp|P09237|MMP7_HUMAN	tr|I3MBS7|I3MBS7_ICTTR	47.126	261	129	3	6	259	4	262	1.01e-74	241
sp|P09237|MMP7_HUMAN	tr|A0A0Q3PHP2|A0A0Q3PHP2_AMAAE	47.191	267	131	4	1	260	1	264	1.04e-74	239
sp|P09237|MMP7_HUMAN	tr|G1NQJ6|G1NQJ6_MELGA	47.368	266	123	6	7	264	19	275	1.20e-74	239
sp|P09237|MMP7_HUMAN	tr|F7DGR3|F7DGR3_CALJA	50.000	234	110	3	35	262	33	265	1.27e-74	239
sp|P09237|MMP7_HUMAN	tr|A0A1U7TMC4|A0A1U7TMC4_TARSY	46.667	255	124	4	15	263	18	266	1.32e-74	239
sp|P09237|MMP7_HUMAN	tr|A0A1L8HJD3|A0A1L8HJD3_XENLA	46.332	259	131	4	5	261	5	257	1.42e-74	239
sp|P09237|MMP7_HUMAN	tr|G1LUK6|G1LUK6_AILME	46.840	269	132	4	3	264	6	270	1.46e-74	239
sp|P09237|MMP7_HUMAN	tr|A0A4X2L074|A0A4X2L074_VOMUR	46.718	259	129	4	9	259	6	263	1.49e-74	239
sp|P09237|MMP7_HUMAN	tr|M3WNA2|M3WNA2_FELCA	47.547	265	124	6	3	259	7	264	1.51e-74	239
sp|P09237|MMP7_HUMAN	tr|A0A1S3EM29|A0A1S3EM29_DIPOR	45.896	268	135	3	1	259	1	267	1.54e-74	239
sp|P09237|MMP7_HUMAN	tr|A0A2K6EH01|A0A2K6EH01_PROCO	47.451	255	122	4	15	263	18	266	1.70e-74	239
sp|P09237|MMP7_HUMAN	tr|A0A2R8ZA46|A0A2R8ZA46_PANPA	46.840	269	133	5	5	265	4	270	1.75e-74	239
sp|P09237|MMP7_HUMAN	tr|A0A2I3TQN8|A0A2I3TQN8_PANTR	46.840	269	133	5	5	265	4	270	1.77e-74	239
sp|P09237|MMP7_HUMAN	tr|A0A2I0MCS6|A0A2I0MCS6_COLLI	47.191	267	130	4	1	260	1	263	1.93e-74	239
sp|P09237|MMP7_HUMAN	tr|A0A1U7TRV6|A0A1U7TRV6_TARSY	48.148	270	126	6	1	259	1	267	1.96e-74	239
sp|P09237|MMP7_HUMAN	sp|P33435|MMP13_MOUSE	46.840	269	132	4	1	259	1	268	1.98e-74	239
sp|P09237|MMP7_HUMAN	tr|G3GUV3|G3GUV3_CRIGR	47.368	266	123	4	1	259	1	256	2.00e-74	239
sp|P09237|MMP7_HUMAN	tr|F7I7P8|F7I7P8_CALJA	49.254	268	126	5	1	259	1	267	2.15e-74	239
sp|P09237|MMP7_HUMAN	tr|H2SI69|H2SI69_TAKRU	48.718	234	110	2	35	259	39	271	2.24e-74	239
sp|P09237|MMP7_HUMAN	tr|H0UTG1|H0UTG1_CAVPO	50.400	250	118	3	15	259	19	267	2.25e-74	239
sp|P09237|MMP7_HUMAN	tr|F6V381|F6V381_CALJA	46.617	266	132	5	1	259	2	264	2.26e-74	239
sp|P09237|MMP7_HUMAN	sp|P39900|MMP12_HUMAN	46.840	269	133	5	5	265	4	270	2.36e-74	239
sp|P09237|MMP7_HUMAN	tr|G3RMX3|G3RMX3_GORGO	46.840	269	133	5	5	265	4	270	2.47e-74	239
sp|P09237|MMP7_HUMAN	tr|H0X278|H0X278_OTOGA	47.710	262	128	4	5	258	5	265	3.11e-74	238
sp|P09237|MMP7_HUMAN	tr|A0A1U7SB71|A0A1U7SB71_ALLSI	50.855	234	108	2	36	263	35	267	3.35e-74	238
sp|P09237|MMP7_HUMAN	tr|A0A2K5LV58|A0A2K5LV58_CERAT	47.170	265	131	5	1	259	2	263	3.80e-74	238
sp|P09237|MMP7_HUMAN	tr|A0A060XRE1|A0A060XRE1_ONCMY	44.014	284	133	7	1	263	1	279	4.46e-74	233
sp|P09237|MMP7_HUMAN	tr|H0ZR75|H0ZR75_TAEGU	46.816	267	132	4	1	260	3	266	5.19e-74	238
sp|P09237|MMP7_HUMAN	tr|A0A2K6KF78|A0A2K6KF78_RHIBE	50.424	236	106	4	35	263	34	265	5.21e-74	238
sp|P09237|MMP7_HUMAN	tr|A0A2K6G508|A0A2K6G508_PROCO	49.383	243	112	4	28	263	26	264	5.49e-74	236
sp|P09237|MMP7_HUMAN	tr|H0X273|H0X273_OTOGA	48.120	266	126	7	3	259	4	266	5.54e-74	238
sp|P09237|MMP7_HUMAN	sp|P79227|MMP12_RABIT	50.431	232	107	2	35	259	28	258	5.56e-74	238
sp|P09237|MMP7_HUMAN	tr|A0A452E3W9|A0A452E3W9_CAPHI	49.187	246	114	4	25	263	22	263	6.41e-74	238
sp|P09237|MMP7_HUMAN	tr|A0A2K5V406|A0A2K5V406_MACFA	49.787	235	111	3	35	263	33	266	7.95e-74	237
sp|P09237|MMP7_HUMAN	tr|A0A3Q0CXR9|A0A3Q0CXR9_MESAU	50.215	233	109	2	33	259	24	255	8.82e-74	237
sp|P09237|MMP7_HUMAN	tr|L5KYP8|L5KYP8_PTEAL	46.269	268	134	3	1	259	1	267	9.00e-74	237
sp|P09237|MMP7_HUMAN	tr|F7B3E4|F7B3E4_ORNAN	48.606	251	121	4	16	259	19	268	9.20e-74	237
sp|P09237|MMP7_HUMAN	tr|A0A5F8A8W4|A0A5F8A8W4_MACMU	49.787	235	111	3	35	263	33	266	9.44e-74	237
sp|P09237|MMP7_HUMAN	tr|H2NF33|H2NF33_PONAB	50.213	235	110	3	35	263	33	266	9.46e-74	237
sp|P09237|MMP7_HUMAN	tr|H2Q4N3|H2Q4N3_PANTR	50.000	236	107	4	35	263	34	265	9.94e-74	237
sp|P09237|MMP7_HUMAN	sp|O70138|MMP8_MOUSE	44.981	269	138	4	1	263	2	266	1.08e-73	237
sp|P09237|MMP7_HUMAN	tr|A0A2Y9E2F9|A0A2Y9E2F9_TRIMA	50.870	230	107	2	35	259	39	267	1.08e-73	237
sp|P09237|MMP7_HUMAN	tr|G3GUV4|G3GUV4_CRIGR	51.055	237	108	3	35	264	369	604	1.12e-73	247
sp|P09237|MMP7_HUMAN	tr|G3GUV4|G3GUV4_CRIGR	40.458	262	100	5	6	259	12	225	6.83e-48	175
sp|P09237|MMP7_HUMAN	tr|G3GUV4|G3GUV4_CRIGR	57.576	99	41	1	163	261	755	852	5.38e-31	126
sp|P09237|MMP7_HUMAN	tr|A0A2K6KYV7|A0A2K6KYV7_RHIBE	46.183	262	132	3	5	259	4	263	1.26e-73	237
sp|P09237|MMP7_HUMAN	tr|A0A096MRE2|A0A096MRE2_PAPAN	50.000	236	107	4	35	263	34	265	1.29e-73	237
sp|P09237|MMP7_HUMAN	tr|G1R6C9|G1R6C9_NOMLE	50.000	236	107	4	35	263	35	266	1.35e-73	237
sp|P09237|MMP7_HUMAN	tr|G3R0I7|G3R0I7_GORGO	50.000	236	107	4	35	263	34	265	1.37e-73	237
sp|P09237|MMP7_HUMAN	tr|A0A091WE65|A0A091WE65_OPIHO	51.073	233	105	3	35	260	35	265	1.41e-73	236
sp|P09237|MMP7_HUMAN	tr|I3MBU5|I3MBU5_ICTTR	54.589	207	92	2	58	263	7	212	1.48e-73	235
sp|P09237|MMP7_HUMAN	tr|A0A1S3ELQ8|A0A1S3ELQ8_DIPOR	51.724	232	104	3	35	259	31	261	1.48e-73	236
sp|P09237|MMP7_HUMAN	tr|A0A096NQR7|A0A096NQR7_PAPAN	50.213	235	110	3	35	263	33	266	1.53e-73	236
sp|P09237|MMP7_HUMAN	tr|H0X272|H0X272_OTOGA	47.843	255	121	4	15	263	16	264	1.55e-73	236
sp|P09237|MMP7_HUMAN	tr|A0A286XF32|A0A286XF32_CAVPO	45.865	266	133	3	1	259	1	262	1.59e-73	236
sp|P09237|MMP7_HUMAN	tr|H2Q4N0|H2Q4N0_PANTR	50.213	235	110	3	35	263	33	266	1.60e-73	236
sp|P09237|MMP7_HUMAN	tr|A0A2K6LN43|A0A2K6LN43_RHIBE	50.000	232	109	3	35	260	33	263	1.84e-73	236
sp|P09237|MMP7_HUMAN	tr|A0A1U7QQZ4|A0A1U7QQZ4_MESAU	47.015	268	132	3	1	259	1	267	1.95e-73	236
sp|P09237|MMP7_HUMAN	tr|A0A2R9A8Y9|A0A2R9A8Y9_PANPA	50.213	235	110	3	35	263	33	266	2.00e-73	236
sp|P09237|MMP7_HUMAN	tr|G5BUC1|G5BUC1_HETGA	46.360	261	131	3	6	259	4	262	2.00e-73	237
sp|P09237|MMP7_HUMAN	tr|A0A2K5YHD5|A0A2K5YHD5_MANLE	46.947	262	130	4	5	259	4	263	2.01e-73	236
sp|P09237|MMP7_HUMAN	tr|G1R6D8|G1R6D8_NOMLE	46.947	262	130	4	5	259	4	263	2.05e-73	236
sp|P09237|MMP7_HUMAN	tr|A0A3B4UJD0|A0A3B4UJD0_SERDU	48.837	258	117	5	15	266	24	272	2.14e-73	236
sp|P09237|MMP7_HUMAN	tr|A0A2K6A3K3|A0A2K6A3K3_MANLE	50.000	236	107	4	35	263	34	265	2.15e-73	236
sp|P09237|MMP7_HUMAN	tr|A0A2K5P0B7|A0A2K5P0B7_CERAT	50.000	236	107	4	35	263	34	265	2.15e-73	236
sp|P09237|MMP7_HUMAN	tr|A0A2R9C2G5|A0A2R9C2G5_PANPA	50.000	236	107	4	35	263	34	265	2.20e-73	236
sp|P09237|MMP7_HUMAN	tr|W5P5K5|W5P5K5_SHEEP	48.780	246	115	4	25	263	21	262	2.35e-73	236
sp|P09237|MMP7_HUMAN	sp|P03956|MMP1_HUMAN	50.000	236	107	4	35	263	34	265	2.40e-73	236
sp|P09237|MMP7_HUMAN	tr|A0A4X2L6T7|A0A4X2L6T7_VOMUR	45.126	277	133	5	1	259	1	276	2.48e-73	236
sp|P09237|MMP7_HUMAN	tr|A0A2K6V6T9|A0A2K6V6T9_SAIBB	48.507	268	128	5	1	259	1	267	2.50e-73	236
sp|P09237|MMP7_HUMAN	tr|G5BUC2|G5BUC2_HETGA	48.207	251	121	4	19	263	22	269	2.62e-73	236
sp|P09237|MMP7_HUMAN	tr|B5X4P7|B5X4P7_SALSA	47.881	236	115	3	35	263	33	267	3.55e-73	236
sp|P09237|MMP7_HUMAN	tr|R0KC93|R0KC93_ANAPL	51.073	233	105	3	35	260	2	232	3.99e-73	234
sp|P09237|MMP7_HUMAN	tr|D2HIH1|D2HIH1_AILME	47.059	272	128	6	3	264	4	269	4.05e-73	236
sp|P09237|MMP7_HUMAN	tr|G7PNK5|G7PNK5_MACFA	49.576	236	108	4	35	263	34	265	4.15e-73	235
sp|P09237|MMP7_HUMAN	tr|M3Y643|M3Y643_MUSPF	48.780	246	118	3	21	259	43	287	4.38e-73	236
sp|P09237|MMP7_HUMAN	tr|H2NF34|H2NF34_PONAB	50.000	236	107	4	35	263	34	265	4.87e-73	235
sp|P09237|MMP7_HUMAN	tr|F6WYF2|F6WYF2_MACMU	49.576	236	108	4	35	263	34	265	5.03e-73	235
sp|P09237|MMP7_HUMAN	sp|P22894|MMP8_HUMAN	49.787	235	111	3	35	263	33	266	6.75e-73	235
sp|P09237|MMP7_HUMAN	tr|F6YVM2|F6YVM2_MACMU	46.565	262	131	4	5	259	4	263	6.98e-73	235
sp|P09237|MMP7_HUMAN	tr|G7PNK7|G7PNK7_MACFA	46.565	262	131	4	5	259	4	263	6.98e-73	235
sp|P09237|MMP7_HUMAN	tr|A0A0D9S1V7|A0A0D9S1V7_CHLSB	49.576	236	108	4	35	263	34	265	7.41e-73	235
sp|P09237|MMP7_HUMAN	tr|A0A0D9S1U9|A0A0D9S1U9_CHLSB	50.000	236	110	4	35	263	33	267	8.04e-73	234
sp|P09237|MMP7_HUMAN	tr|A0A1U7SWU8|A0A1U7SWU8_ALLSI	48.276	232	113	2	35	260	34	264	8.07e-73	234
sp|P09237|MMP7_HUMAN	tr|A0A3B4VBW1|A0A3B4VBW1_SERDU	44.238	269	137	4	1	262	4	266	8.62e-73	234
sp|P09237|MMP7_HUMAN	tr|A0A4X2L6M8|A0A4X2L6M8_VOMUR	50.638	235	109	2	36	264	35	268	9.05e-73	234
sp|P09237|MMP7_HUMAN	tr|A0A3B4UJZ9|A0A3B4UJZ9_SERDU	46.360	261	131	4	11	263	9	268	9.38e-73	235
sp|P09237|MMP7_HUMAN	tr|A0A2K5LV94|A0A2K5LV94_CERAT	46.565	262	131	4	5	259	4	263	9.42e-73	234
sp|P09237|MMP7_HUMAN	tr|A0A2Y9E3T9|A0A2Y9E3T9_TRIMA	48.077	260	121	6	14	266	18	270	9.46e-73	234
sp|P09237|MMP7_HUMAN	tr|G3N0J0|G3N0J0_BOVIN	46.800	250	126	3	20	263	21	269	1.10e-72	234
sp|P09237|MMP7_HUMAN	tr|A0A452G9V8|A0A452G9V8_CAPHI	47.200	250	125	3	20	263	21	269	1.18e-72	234
sp|P09237|MMP7_HUMAN	tr|A0A2Y9E496|A0A2Y9E496_TRIMA	48.617	253	121	4	17	263	20	269	1.25e-72	234
sp|P09237|MMP7_HUMAN	tr|A0A3B4V9C7|A0A3B4V9C7_SERDU	46.183	262	128	4	8	259	5	263	1.31e-72	234
sp|P09237|MMP7_HUMAN	tr|A0A091JCZ4|A0A091JCZ4_EGRGA	48.062	258	121	6	15	264	16	268	1.34e-72	234
sp|P09237|MMP7_HUMAN	tr|M3WNA6|M3WNA6_FELCA	45.756	271	138	4	1	264	1	269	1.37e-72	234
sp|P09237|MMP7_HUMAN	tr|A0A1U7UKI0|A0A1U7UKI0_TARSY	47.955	269	120	7	3	263	8	264	1.52e-72	234
sp|P09237|MMP7_HUMAN	tr|I3MBV7|I3MBV7_ICTTR	50.211	237	108	4	33	263	31	263	1.85e-72	233
sp|P09237|MMP7_HUMAN	tr|A0A060XAJ2|A0A060XAJ2_ONCMY	44.689	273	137	4	3	263	6	276	1.89e-72	234
sp|P09237|MMP7_HUMAN	tr|A0A340WNL5|A0A340WNL5_LIPVE	48.207	251	119	4	20	263	20	266	1.91e-72	234
sp|P09237|MMP7_HUMAN	tr|G3R051|G3R051_GORGO	49.787	235	111	3	35	263	33	266	1.98e-72	234
sp|P09237|MMP7_HUMAN	sp|P34960|MMP12_MOUSE	48.134	268	129	5	1	259	1	267	2.23e-72	234
sp|P09237|MMP7_HUMAN	tr|G3SXB4|G3SXB4_LOXAF	51.304	230	106	3	35	259	39	267	2.33e-72	233
sp|P09237|MMP7_HUMAN	tr|A0A091DS79|A0A091DS79_FUKDA	48.936	235	111	3	33	259	30	263	2.43e-72	228
sp|P09237|MMP7_HUMAN	tr|A0A091ICN7|A0A091ICN7_CALAN	44.444	270	142	3	1	264	2	269	2.45e-72	233
sp|P09237|MMP7_HUMAN	tr|F6VC12|F6VC12_CALJA	50.000	238	108	4	33	263	34	267	2.51e-72	233
sp|P09237|MMP7_HUMAN	tr|F1MT97|F1MT97_BOVIN	48.207	251	119	4	20	263	19	265	2.60e-72	233
sp|P09237|MMP7_HUMAN	tr|R0M5S6|R0M5S6_ANAPL	53.659	205	94	1	55	259	1	204	2.71e-72	225
sp|P09237|MMP7_HUMAN	tr|A0A1S3LRT2|A0A1S3LRT2_SALSA	45.977	261	128	5	9	259	6	263	2.73e-72	233
sp|P09237|MMP7_HUMAN	tr|A0A0D9S1W6|A0A0D9S1W6_CHLSB	50.216	231	107	3	36	259	34	263	2.82e-72	233
sp|P09237|MMP7_HUMAN	tr|A0A1L8HJ73|A0A1L8HJ73_XENLA	47.479	238	120	3	34	267	58	294	3.42e-72	234
sp|P09237|MMP7_HUMAN	tr|A0A087QT55|A0A087QT55_APTFO	47.012	251	126	2	15	259	16	265	4.12e-72	233
sp|P09237|MMP7_HUMAN	tr|A0A2U3ZXQ0|A0A2U3ZXQ0_ODORO	47.727	264	128	5	3	259	4	264	4.64e-72	233
sp|P09237|MMP7_HUMAN	tr|A0A1L8HAS5|A0A1L8HAS5_XENLA	45.600	250	129	3	17	262	16	262	4.99e-72	227
sp|P09237|MMP7_HUMAN	tr|A0A1L8HAW2|A0A1L8HAW2_XENLA	44.402	259	137	4	3	261	6	257	5.19e-72	233
sp|P09237|MMP7_HUMAN	tr|A0A2K6TVQ9|A0A2K6TVQ9_SAIBB	52.153	209	99	1	51	259	56	263	6.70e-72	232
sp|P09237|MMP7_HUMAN	tr|A0A2Y9E9V1|A0A2Y9E9V1_TRIMA	44.615	260	137	4	1	259	1	254	7.16e-72	226
sp|P09237|MMP7_HUMAN	tr|F1MM68|F1MM68_BOVIN	48.207	251	119	4	20	263	19	265	7.46e-72	232
sp|P09237|MMP7_HUMAN	tr|A0A2K5DMK2|A0A2K5DMK2_AOTNA	49.580	238	109	4	33	263	32	265	7.79e-72	232
sp|P09237|MMP7_HUMAN	tr|F6UI50|F6UI50_HORSE	46.947	262	127	5	6	259	4	261	7.88e-72	233
sp|P09237|MMP7_HUMAN	tr|A0A1S3ENE7|A0A1S3ENE7_DIPOR	48.249	257	119	6	14	263	15	264	8.10e-72	232
sp|P09237|MMP7_HUMAN	tr|A0A096NXM4|A0A096NXM4_PAPAN	51.675	209	100	1	51	259	12	219	9.70e-72	231
sp|P09237|MMP7_HUMAN	tr|A0A384C1S3|A0A384C1S3_URSMA	49.356	233	110	3	35	260	57	288	9.81e-72	233
sp|P09237|MMP7_HUMAN	tr|A0A1S3LQN5|A0A1S3LQN5_SALSA	44.485	272	138	3	3	263	6	275	1.14e-71	233
sp|P09237|MMP7_HUMAN	tr|A0A091D0M2|A0A091D0M2_FUKDA	48.221	253	114	6	29	267	24	273	1.27e-71	232
sp|P09237|MMP7_HUMAN	tr|A0A2K6UES7|A0A2K6UES7_SAIBB	48.085	235	115	3	35	263	33	266	1.72e-71	231
sp|P09237|MMP7_HUMAN	tr|A0A2U3ZWN5|A0A2U3ZWN5_ODORO	47.600	250	122	3	20	263	19	265	2.02e-71	231
sp|P09237|MMP7_HUMAN	tr|G1LUN4|G1LUN4_AILME	47.581	248	121	4	21	260	20	266	2.06e-71	231
sp|P09237|MMP7_HUMAN	tr|A0A4X2KYB8|A0A4X2KYB8_VOMUR	45.833	264	133	4	3	259	1	261	2.38e-71	232
sp|P09237|MMP7_HUMAN	tr|A0A2K5CQF8|A0A2K5CQF8_AOTNA	47.660	235	116	3	35	263	33	266	2.55e-71	231
sp|P09237|MMP7_HUMAN	sp|Q9XSZ5|MMP1_HORSE	48.062	258	119	6	14	263	15	265	3.14e-71	231
sp|P09237|MMP7_HUMAN	tr|M3WNA1|M3WNA1_FELCA	49.402	251	116	5	20	263	21	267	3.27e-71	231
sp|P09237|MMP7_HUMAN	tr|A0A099ZGP3|A0A099ZGP3_TINGU	48.047	256	120	5	15	260	17	269	3.34e-71	231
sp|P09237|MMP7_HUMAN	tr|K7GD27|K7GD27_PELSI	45.455	253	127	5	15	260	15	263	3.65e-71	224
sp|P09237|MMP7_HUMAN	tr|A0A2U3V7N5|A0A2U3V7N5_TURTR	48.207	251	119	4	20	263	20	266	3.91e-71	230
sp|P09237|MMP7_HUMAN	tr|A0A2Y9M3E9|A0A2Y9M3E9_DELLE	48.207	251	119	4	20	263	20	266	4.25e-71	233
sp|P09237|MMP7_HUMAN	tr|G1R6D1|G1R6D1_NOMLE	45.926	270	134	6	1	264	2	265	4.54e-71	230
sp|P09237|MMP7_HUMAN	tr|H0V812|H0V812_CAVPO	46.667	255	122	4	14	259	20	269	7.34e-71	229
sp|P09237|MMP7_HUMAN	tr|W5P629|W5P629_SHEEP	46.400	250	127	3	20	263	29	277	7.36e-71	230
sp|P09237|MMP7_HUMAN	tr|G1KVT7|G1KVT7_ANOCA	45.211	261	137	4	1	261	1	255	9.08e-71	223
sp|P09237|MMP7_HUMAN	tr|A0A099ZEL9|A0A099ZEL9_TINGU	44.776	268	138	4	1	261	1	265	9.12e-71	229
sp|P09237|MMP7_HUMAN	tr|A0A1S2ZKI9|A0A1S2ZKI9_ERIEU	45.850	253	128	3	17	263	15	264	1.20e-70	229
sp|P09237|MMP7_HUMAN	tr|A0A060XHY2|A0A060XHY2_ONCMY	47.845	232	113	3	35	259	33	263	1.31e-70	229
sp|P09237|MMP7_HUMAN	tr|G3NT72|G3NT72_GASAC	50.218	229	105	4	36	259	48	272	1.32e-70	229
sp|P09237|MMP7_HUMAN	tr|F1SV57|F1SV57_PIG	47.744	266	122	6	7	259	9	270	1.42e-70	229
sp|P09237|MMP7_HUMAN	tr|G1LUG7|G1LUG7_AILME	47.082	257	125	4	14	263	16	268	2.08e-70	228
sp|P09237|MMP7_HUMAN	tr|A0A1S3EKR7|A0A1S3EKR7_DIPOR	47.490	259	123	5	9	259	9	262	2.23e-70	229
sp|P09237|MMP7_HUMAN	sp|P28053|MMP1_BOVIN	47.809	251	120	4	20	263	19	265	2.47e-70	228
sp|P09237|MMP7_HUMAN	tr|A0A1S2ZKE2|A0A1S2ZKE2_ERIEU	46.121	232	115	3	36	260	28	256	4.88e-70	223
sp|P09237|MMP7_HUMAN	tr|A0A1U8DML7|A0A1U8DML7_ALLSI	47.186	231	115	2	35	259	30	259	5.27e-70	227
sp|P09237|MMP7_HUMAN	tr|G3SNY5|G3SNY5_LOXAF	46.923	260	124	5	14	266	15	267	5.27e-70	227
sp|P09237|MMP7_HUMAN	tr|F1PFP6|F1PFP6_CANLF	50.000	232	108	3	35	259	55	285	6.16e-70	228
sp|P09237|MMP7_HUMAN	tr|F1SV70|F1SV70_PIG	46.154	260	126	6	10	261	8	261	6.53e-70	228
sp|P09237|MMP7_HUMAN	tr|A0A060XQU1|A0A060XQU1_ONCMY	45.522	268	135	3	3	260	8	274	7.09e-70	227
sp|P09237|MMP7_HUMAN	tr|A0A1U7QEJ7|A0A1U7QEJ7_MESAU	47.566	267	116	7	10	259	3	262	1.31e-69	228
sp|P09237|MMP7_HUMAN	tr|A0A093GBR9|A0A093GBR9_DRYPU	48.927	233	110	3	35	260	35	265	1.39e-69	226
sp|P09237|MMP7_HUMAN	tr|G1KMJ5|G1KMJ5_ANOCA	47.257	237	118	2	35	265	35	270	1.62e-69	226
sp|P09237|MMP7_HUMAN	tr|G3SNJ2|G3SNJ2_LOXAF	43.629	259	141	3	1	259	1	254	1.87e-69	219
sp|P09237|MMP7_HUMAN	sp|P13943|MMP1_RABIT	48.638	257	118	7	14	263	15	264	1.91e-69	226
sp|P09237|MMP7_HUMAN	tr|J9NZI8|J9NZI8_CANLF	46.875	256	126	4	14	263	13	264	3.16e-69	225
sp|P09237|MMP7_HUMAN	tr|M3WNA0|M3WNA0_FELCA	45.635	252	122	4	26	263	27	277	3.17e-69	226
sp|P09237|MMP7_HUMAN	tr|H2S6Q9|H2S6Q9_TAKRU	47.984	248	117	4	19	259	22	264	3.18e-69	226
sp|P09237|MMP7_HUMAN	tr|A0A2Y9EL27|A0A2Y9EL27_PHYMC	43.796	274	145	3	1	267	1	272	3.22e-69	221
sp|P09237|MMP7_HUMAN	tr|A0A091IEU5|A0A091IEU5_CALAN	46.693	257	126	5	15	264	17	269	3.64e-69	225
sp|P09237|MMP7_HUMAN	tr|A0A2K5CJM1|A0A2K5CJM1_AOTNA	50.718	209	102	1	51	259	56	263	3.88e-69	225
sp|P09237|MMP7_HUMAN	tr|A0A384C0K8|A0A384C0K8_URSMA	46.693	257	126	4	14	263	13	265	3.97e-69	225
sp|P09237|MMP7_HUMAN	tr|A0A151P793|A0A151P793_ALLMI	54.822	197	88	1	67	263	2	197	4.49e-69	223
sp|P09237|MMP7_HUMAN	tr|A0A4X2L6N7|A0A4X2L6N7_VOMUR	47.679	237	117	2	33	263	30	265	4.86e-69	225
sp|P09237|MMP7_HUMAN	tr|A0A452ED54|A0A452ED54_CAPHI	48.617	253	116	6	15	259	14	260	5.40e-69	226
sp|P09237|MMP7_HUMAN	tr|G1PAW8|G1PAW8_MYOLU	46.442	267	129	6	1	259	1	261	5.52e-69	226
sp|P09237|MMP7_HUMAN	tr|G3TAT7|G3TAT7_LOXAF	48.606	251	115	6	17	259	17	261	6.79e-69	226
sp|P09237|MMP7_HUMAN	tr|A0A2Y9E3V5|A0A2Y9E3V5_TRIMA	46.067	267	130	6	1	259	1	261	6.95e-69	226
sp|P09237|MMP7_HUMAN	tr|G3TAU0|G3TAU0_LOXAF	46.667	255	127	4	15	263	18	269	8.11e-69	224
sp|P09237|MMP7_HUMAN	tr|F1MY91|F1MY91_BOVIN	48.819	254	114	7	15	259	14	260	8.19e-69	225
sp|P09237|MMP7_HUMAN	tr|A0A1L8HAZ9|A0A1L8HAZ9_XENLA	38.689	305	126	3	17	264	17	317	8.46e-69	219
sp|P09237|MMP7_HUMAN	tr|A0A1S3NTS1|A0A1S3NTS1_SALSA	44.649	271	137	4	5	263	10	279	9.54e-69	225
sp|P09237|MMP7_HUMAN	tr|M3Y665|M3Y665_MUSPF	46.800	250	124	3	20	263	23	269	1.02e-68	224
sp|P09237|MMP7_HUMAN	tr|A0A2U3X1U6|A0A2U3X1U6_ODORO	51.980	202	96	1	62	263	1	201	1.14e-68	222
sp|P09237|MMP7_HUMAN	tr|F7IH65|F7IH65_CALJA	48.485	231	111	3	36	259	34	263	1.26e-68	224
sp|P09237|MMP7_HUMAN	tr|A0A3B4UII6|A0A3B4UII6_SERDU	47.414	232	114	4	35	261	39	267	1.69e-68	223
sp|P09237|MMP7_HUMAN	tr|A0A2K6UVQ8|A0A2K6UVQ8_SAIBB	48.148	243	115	4	28	263	27	265	1.94e-68	223
sp|P09238|MMP10_HUMAN	sp|P09238|MMP10_HUMAN	100.000	476	0	0	1	476	1	476	0.0	989
sp|P09238|MMP10_HUMAN	tr|H2Q4N1|H2Q4N1_PANTR	98.950	476	5	0	1	476	1	476	0.0	981
sp|P09238|MMP10_HUMAN	tr|G3RUD4|G3RUD4_GORGO	98.739	476	6	0	1	476	1	476	0.0	978
sp|P09238|MMP10_HUMAN	tr|A0A2R8ZHX4|A0A2R8ZHX4_PANPA	98.739	476	6	0	1	476	1	476	0.0	977
sp|P09238|MMP10_HUMAN	tr|A0A096N6W9|A0A096N6W9_PAPAN	94.538	476	26	0	1	476	1	476	0.0	910
sp|P09238|MMP10_HUMAN	tr|A0A2K5YGP0|A0A2K5YGP0_MANLE	94.328	476	27	0	1	476	1	476	0.0	910
sp|P09238|MMP10_HUMAN	tr|A0A0D9S1V5|A0A0D9S1V5_CHLSB	94.118	476	28	0	1	476	1	476	0.0	907
sp|P09238|MMP10_HUMAN	tr|G7PNK4|G7PNK4_MACFA	94.118	476	28	0	1	476	1	476	0.0	905
sp|P09238|MMP10_HUMAN	tr|A0A2K5LV58|A0A2K5LV58_CERAT	93.908	476	29	0	1	476	1	476	0.0	905
sp|P09238|MMP10_HUMAN	tr|H9H491|H9H491_MACMU	93.487	476	31	0	1	476	1	476	0.0	904
sp|P09238|MMP10_HUMAN	tr|A0A2K6K9F1|A0A2K6K9F1_RHIBE	93.684	475	30	0	2	476	2	476	0.0	901
sp|P09238|MMP10_HUMAN	tr|G1R6D1|G1R6D1_NOMLE	94.118	476	25	1	1	476	1	473	0.0	896
sp|P09238|MMP10_HUMAN	tr|A0A2K6U4A4|A0A2K6U4A4_SAIBB	89.518	477	49	1	1	476	1	477	0.0	852
sp|P09238|MMP10_HUMAN	tr|F6V381|F6V381_CALJA	87.841	477	57	1	1	476	1	477	0.0	838
sp|P09238|MMP10_HUMAN	tr|G5BUC3|G5BUC3_HETGA	81.263	475	88	1	1	474	1	475	0.0	811
sp|P09238|MMP10_HUMAN	tr|G1TEU2|G1TEU2_RABIT	83.731	461	74	1	17	476	17	477	0.0	808
sp|P09238|MMP10_HUMAN	tr|H0X268|H0X268_OTOGA	83.716	479	74	4	1	476	1	478	0.0	795
sp|P09238|MMP10_HUMAN	tr|A0A2K5DTQ0|A0A2K5DTQ0_AOTNA	82.390	477	83	1	1	476	1	477	0.0	792
sp|P09238|MMP10_HUMAN	tr|G3TPE1|G3TPE1_LOXAF	81.761	477	85	2	1	476	1	476	0.0	792
sp|P09238|MMP10_HUMAN	tr|A0A2K6UPU1|A0A2K6UPU1_SAIBB	79.245	477	98	1	1	476	1	477	0.0	779
sp|P09238|MMP10_HUMAN	tr|A0A2K6JXU5|A0A2K6JXU5_RHIBE	78.407	477	102	1	1	476	1	477	0.0	778
sp|P09238|MMP10_HUMAN	tr|A0A2Y9EJ49|A0A2Y9EJ49_PHYMC	77.358	477	107	1	1	476	3	479	0.0	772
sp|P09238|MMP10_HUMAN	tr|A0A340WIS6|A0A340WIS6_LIPVE	77.778	477	103	2	1	476	3	477	0.0	771
sp|P09238|MMP10_HUMAN	tr|A0A286XIL9|A0A286XIL9_CAVPO	79.916	478	94	2	1	476	1	478	0.0	771
sp|P09238|MMP10_HUMAN	tr|A0A0D9S1W4|A0A0D9S1W4_CHLSB	77.987	477	104	1	1	476	1	477	0.0	771
sp|P09238|MMP10_HUMAN	tr|F7IPB7|F7IPB7_CALJA	79.036	477	99	1	1	476	1	477	0.0	771
sp|P09238|MMP10_HUMAN	tr|A0A2U4CFK1|A0A2U4CFK1_TURTR	76.939	477	109	1	1	476	3	479	0.0	769
sp|P09238|MMP10_HUMAN	tr|A0A096N339|A0A096N339_PAPAN	77.778	477	105	1	1	476	1	477	0.0	769
sp|P09238|MMP10_HUMAN	tr|A0A2K5WJN1|A0A2K5WJN1_MACFA	77.568	477	106	1	1	476	1	477	0.0	768
sp|P09238|MMP10_HUMAN	tr|A0A2K5NBA0|A0A2K5NBA0_CERAT	77.987	477	104	1	1	476	1	477	0.0	767
sp|P09238|MMP10_HUMAN	tr|W5P4V3|W5P4V3_SHEEP	76.520	477	111	1	1	476	3	479	0.0	766
sp|P09238|MMP10_HUMAN	tr|H0X273|H0X273_OTOGA	79.123	479	97	3	1	476	1	479	0.0	766
sp|P09238|MMP10_HUMAN	tr|F6YVN6|F6YVN6_MACMU	77.358	477	107	1	1	476	1	477	0.0	766
sp|P09238|MMP10_HUMAN	tr|H2Q4N2|H2Q4N2_PANTR	78.616	477	101	1	1	476	1	477	0.0	766
sp|P09238|MMP10_HUMAN	tr|A0A2R9BCT7|A0A2R9BCT7_PANPA	78.616	477	101	1	1	476	1	477	0.0	766
sp|P09238|MMP10_HUMAN	tr|A0A2K6ADM5|A0A2K6ADM5_MANLE	77.358	477	107	1	1	476	1	477	0.0	766
sp|P09238|MMP10_HUMAN	tr|G3R469|G3R469_GORGO	78.616	477	101	1	1	476	1	477	0.0	765
sp|P09238|MMP10_HUMAN	tr|A0A2Y9MAX2|A0A2Y9MAX2_DELLE	76.730	477	110	1	1	476	3	479	0.0	765
sp|P09238|MMP10_HUMAN	tr|F1MTX6|F1MTX6_BOVIN	76.520	477	111	1	1	476	1	477	0.0	765
sp|P09238|MMP10_HUMAN	tr|A0A2K6G8A7|A0A2K6G8A7_PROCO	78.407	477	102	1	1	476	1	477	0.0	764
sp|P09238|MMP10_HUMAN	tr|A0A2U3ZXQ0|A0A2U3ZXQ0_ODORO	78.826	477	100	1	1	476	1	477	0.0	763
sp|P09238|MMP10_HUMAN	sp|P08254|MMP3_HUMAN	78.197	477	103	1	1	476	1	477	0.0	763
sp|P09238|MMP10_HUMAN	tr|A0A452FPV6|A0A452FPV6_CAPHI	76.101	477	113	1	1	476	1	477	0.0	762
sp|P09238|MMP10_HUMAN	tr|G1R6D5|G1R6D5_NOMLE	78.197	477	103	1	1	476	1	477	0.0	760
sp|P09238|MMP10_HUMAN	sp|O55123|MMP10_MOUSE	76.101	477	112	2	1	476	1	476	0.0	758
sp|P09238|MMP10_HUMAN	tr|M3WNA6|M3WNA6_FELCA	78.033	478	103	2	1	476	1	478	0.0	758
sp|P09238|MMP10_HUMAN	tr|A0A1U7UVF0|A0A1U7UVF0_TARSY	77.778	477	105	1	1	476	1	477	0.0	754
sp|P09238|MMP10_HUMAN	tr|A0A2Y9E2P9|A0A2Y9E2P9_TRIMA	79.455	477	96	2	1	476	1	476	0.0	752
sp|P09238|MMP10_HUMAN	sp|P28863|MMP3_RABIT	78.661	478	100	2	1	476	1	478	0.0	751
sp|P09238|MMP10_HUMAN	sp|Q6Y4Q5|MMP3_CANLF	74.477	478	120	2	1	476	1	478	0.0	749
sp|P09238|MMP10_HUMAN	tr|A0A1S3ENH9|A0A1S3ENH9_DIPOR	76.827	479	108	3	1	476	1	479	0.0	747
sp|P09238|MMP10_HUMAN	tr|A0A1S3EM33|A0A1S3EM33_DIPOR	74.477	478	117	3	1	476	1	475	0.0	743
sp|P09238|MMP10_HUMAN	tr|H2NF35|H2NF35_PONAB	77.568	477	106	1	1	476	1	477	0.0	742
sp|P09238|MMP10_HUMAN	tr|A0A2U3X1T8|A0A2U3X1T8_ODORO	75.262	477	116	2	1	476	1	476	0.0	742
sp|P09238|MMP10_HUMAN	tr|M3WNA2|M3WNA2_FELCA	73.640	478	124	2	1	476	1	478	0.0	738
sp|P09238|MMP10_HUMAN	tr|D2HIH1|D2HIH1_AILME	75.262	477	117	1	1	476	1	477	0.0	729
sp|P09238|MMP10_HUMAN	sp|P28862|MMP3_MOUSE	72.537	477	130	1	1	476	1	477	0.0	727
sp|P09238|MMP10_HUMAN	tr|G3T4X3|G3T4X3_LOXAF	75.105	478	117	2	1	476	3	480	0.0	726
sp|P09238|MMP10_HUMAN	tr|M3Y658|M3Y658_MUSPF	72.537	477	129	2	1	476	1	476	0.0	726
sp|P09238|MMP10_HUMAN	tr|I3MBW6|I3MBW6_ICTTR	76.582	474	107	2	7	476	6	479	0.0	725
sp|P09238|MMP10_HUMAN	tr|A0A2U3YCC8|A0A2U3YCC8_LEPWE	74.214	477	121	2	1	476	1	476	0.0	723
sp|P09238|MMP10_HUMAN	tr|A0A1S2ZKJ1|A0A1S2ZKJ1_ERIEU	75.159	471	116	1	7	476	6	476	0.0	723
sp|P09238|MMP10_HUMAN	tr|G1LUK6|G1LUK6_AILME	72.708	480	126	3	1	476	3	481	0.0	722
sp|P09238|MMP10_HUMAN	tr|G1NUJ6|G1NUJ6_MYOLU	76.509	464	106	2	14	476	15	476	0.0	717
sp|P09238|MMP10_HUMAN	tr|G5BUC5|G5BUC5_HETGA	75.052	477	112	3	1	476	1	471	0.0	717
sp|P09238|MMP10_HUMAN	sp|Q28397|MMP3_HORSE	74.633	477	120	1	1	476	1	477	0.0	709
sp|P09238|MMP10_HUMAN	tr|A0A384C0G0|A0A384C0G0_URSMA	72.746	477	128	2	1	476	1	476	0.0	707
sp|P09238|MMP10_HUMAN	tr|A0A091D5V2|A0A091D5V2_FUKDA	74.633	477	119	2	1	476	1	476	0.0	706
sp|P09238|MMP10_HUMAN	tr|A0A2Y9E2C8|A0A2Y9E2C8_TRIMA	74.843	477	117	2	1	476	1	475	0.0	704
sp|P09238|MMP10_HUMAN	tr|A0A384C0K5|A0A384C0K5_URSMA	74.633	477	120	1	1	476	1	477	0.0	702
sp|P09238|MMP10_HUMAN	tr|A0A3Q0D384|A0A3Q0D384_MESAU	71.908	477	133	1	1	476	1	477	0.0	691
sp|P09238|MMP10_HUMAN	tr|A0A286XCC1|A0A286XCC1_CAVPO	71.339	478	134	3	1	476	3	479	0.0	675
sp|P09238|MMP10_HUMAN	tr|L5L0F0|L5L0F0_PTEAL	74.664	446	81	6	1	444	1	416	0.0	657
sp|P09238|MMP10_HUMAN	tr|G3GUV4|G3GUV4_CRIGR	78.249	377	80	2	34	409	369	744	0.0	617
sp|P09238|MMP10_HUMAN	tr|G3GUV4|G3GUV4_CRIGR	61.503	439	96	5	1	435	1	370	1.49e-170	509
sp|P09238|MMP10_HUMAN	tr|G3GUV4|G3GUV4_CRIGR	44.025	159	87	2	158	316	746	902	1.30e-29	128
sp|P09238|MMP10_HUMAN	tr|G3GUV4|G3GUV4_CRIGR	43.939	66	32	2	344	409	841	901	2.56e-08	62.4
sp|P09238|MMP10_HUMAN	tr|I3MBU5|I3MBU5_ICTTR	77.892	389	80	2	56	444	1	383	0.0	613
sp|P09238|MMP10_HUMAN	tr|A0A4X2L074|A0A4X2L074_VOMUR	63.848	473	168	2	7	476	6	478	0.0	592
sp|P09238|MMP10_HUMAN	tr|K7GCD9|K7GCD9_PELSI	54.088	477	217	2	1	476	1	476	0.0	546
sp|P09238|MMP10_HUMAN	tr|A0A151P798|A0A151P798_ALLMI	53.862	479	217	3	1	476	1	478	0.0	533
sp|P09238|MMP10_HUMAN	tr|A0A1U7R884|A0A1U7R884_ALLSI	53.862	479	217	3	1	476	1	478	0.0	528
sp|P09238|MMP10_HUMAN	tr|A0A0Q3PHP2|A0A0Q3PHP2_AMAAE	51.992	477	218	3	1	476	1	467	0.0	521
sp|P09238|MMP10_HUMAN	tr|R0KCA4|R0KCA4_ANAPL	53.236	479	211	5	1	476	7	475	2.92e-180	518
sp|P09238|MMP10_HUMAN	tr|G1KMJ3|G1KMJ3_ANOCA	52.282	482	215	6	2	476	15	488	1.01e-179	517
sp|P09238|MMP10_HUMAN	tr|A0A091XL74|A0A091XL74_OPIHO	52.521	476	207	6	4	476	6	465	4.94e-178	511
sp|P09238|MMP10_HUMAN	tr|H0X272|H0X272_OTOGA	52.814	462	202	7	17	476	18	465	7.36e-178	511
sp|P09238|MMP10_HUMAN	tr|F7B3D4|F7B3D4_ORNAN	52.929	478	217	4	1	476	5	476	8.16e-178	511
sp|P09238|MMP10_HUMAN	tr|K7GD19|K7GD19_PELSI	50.943	477	223	4	1	476	4	470	3.75e-177	509
sp|P09238|MMP10_HUMAN	tr|L5KZD9|L5KZD9_PTEAL	73.235	340	85	4	6	344	1	335	8.38e-177	504
sp|P09238|MMP10_HUMAN	tr|L5KZD9|L5KZD9_PTEAL	71.429	35	10	0	409	443	303	337	9.98e-07	56.6
sp|P09238|MMP10_HUMAN	tr|A0A2Y9E3T9|A0A2Y9E3T9_TRIMA	53.187	455	199	5	24	476	26	468	9.30e-177	508
sp|P09238|MMP10_HUMAN	tr|A0A091J2G8|A0A091J2G8_CALAN	52.731	476	206	6	4	476	6	465	1.26e-176	508
sp|P09238|MMP10_HUMAN	tr|A0A0Q3PW86|A0A0Q3PW86_AMAAE	51.497	501	212	7	4	476	6	503	2.86e-176	508
sp|P09238|MMP10_HUMAN	tr|H2NF34|H2NF34_PONAB	52.473	465	205	6	14	476	16	466	4.61e-176	507
sp|P09238|MMP10_HUMAN	tr|G3SNY5|G3SNY5_LOXAF	53.173	457	200	6	22	476	21	465	1.07e-175	506
sp|P09238|MMP10_HUMAN	tr|G1R6C9|G1R6C9_NOMLE	52.473	465	205	6	14	476	17	467	1.84e-175	505
sp|P09238|MMP10_HUMAN	tr|A0A1L8HAR1|A0A1L8HAR1_XENLA	51.471	476	220	3	2	476	1	466	1.98e-175	505
sp|P09238|MMP10_HUMAN	tr|A0A2K6KF78|A0A2K6KF78_RHIBE	52.473	465	205	6	14	476	16	466	2.67e-175	504
sp|P09238|MMP10_HUMAN	sp|Q9XSZ5|MMP1_HORSE	54.066	455	193	7	24	476	26	466	3.14e-175	504
sp|P09238|MMP10_HUMAN	tr|A0A2I0MCT2|A0A2I0MCT2_COLLI	51.697	501	211	8	4	476	6	503	9.16e-175	504
sp|P09238|MMP10_HUMAN	sp|P03956|MMP1_HUMAN	52.473	465	205	6	14	476	16	466	1.14e-174	503
sp|P09238|MMP10_HUMAN	tr|F7B9Q8|F7B9Q8_XENTR	49.790	476	228	4	2	476	5	470	1.18e-174	503
sp|P09238|MMP10_HUMAN	tr|A0A096MRE2|A0A096MRE2_PAPAN	52.258	465	206	6	14	476	16	466	1.34e-174	503
sp|P09238|MMP10_HUMAN	tr|G7PNK5|G7PNK5_MACFA	52.258	465	206	6	14	476	16	466	2.03e-174	503
sp|P09238|MMP10_HUMAN	tr|A0A0D9S1V7|A0A0D9S1V7_CHLSB	52.258	465	206	6	14	476	16	466	2.52e-174	502
sp|P09238|MMP10_HUMAN	tr|A0A2K6A3K3|A0A2K6A3K3_MANLE	52.258	465	206	6	14	476	16	466	2.97e-174	502
sp|P09238|MMP10_HUMAN	tr|A0A2K5P0B7|A0A2K5P0B7_CERAT	52.258	465	206	6	14	476	16	466	2.97e-174	502
sp|P09238|MMP10_HUMAN	tr|A0A2R9C2G5|A0A2R9C2G5_PANPA	52.258	465	206	6	14	476	16	466	3.24e-174	502
sp|P09238|MMP10_HUMAN	tr|H2Q4N3|H2Q4N3_PANTR	52.258	465	206	6	14	476	16	466	3.46e-174	502
sp|P09238|MMP10_HUMAN	tr|G3R0I7|G3R0I7_GORGO	52.258	465	206	6	14	476	16	466	5.41e-174	501
sp|P09238|MMP10_HUMAN	tr|F6WYF2|F6WYF2_MACMU	52.043	465	207	6	14	476	16	466	9.97e-174	501
sp|P09238|MMP10_HUMAN	tr|F1MT97|F1MT97_BOVIN	53.493	458	197	5	23	476	21	466	1.44e-173	500
sp|P09238|MMP10_HUMAN	tr|A0A087QT54|A0A087QT54_APTFO	52.101	476	209	6	4	476	6	465	2.19e-173	499
sp|P09238|MMP10_HUMAN	tr|A0A4X2L089|A0A4X2L089_VOMUR	53.053	475	215	5	5	476	3	472	2.40e-173	500
sp|P09238|MMP10_HUMAN	tr|A0A384C0K8|A0A384C0K8_URSMA	52.876	452	199	4	27	476	27	466	4.37e-173	499
sp|P09238|MMP10_HUMAN	sp|P21692|MMP1_PIG	51.068	468	214	6	11	476	12	466	5.59e-173	499
sp|P09238|MMP10_HUMAN	tr|A0A2U3ZWN5|A0A2U3ZWN5_ODORO	50.731	479	220	6	1	476	1	466	6.26e-173	499
sp|P09238|MMP10_HUMAN	tr|F1MM68|F1MM68_BOVIN	53.493	458	197	5	23	476	21	466	8.64e-173	498
sp|P09238|MMP10_HUMAN	tr|A0A099ZEL9|A0A099ZEL9_TINGU	52.720	478	205	8	1	476	3	461	1.14e-172	498
sp|P09238|MMP10_HUMAN	tr|A0A091D561|A0A091D561_FUKDA	78.594	313	66	1	1	312	1	313	1.74e-172	494
sp|P09238|MMP10_HUMAN	tr|A0A091D561|A0A091D561_FUKDA	86.765	68	9	0	409	476	312	379	3.56e-22	103
sp|P09238|MMP10_HUMAN	tr|M3Y665|M3Y665_MUSPF	52.838	458	200	5	21	476	27	470	1.90e-172	498
sp|P09238|MMP10_HUMAN	tr|A0A2U3V7N5|A0A2U3V7N5_TURTR	53.057	458	199	6	23	476	22	467	2.58e-172	497
sp|P09238|MMP10_HUMAN	tr|A0A1S2ZKI9|A0A1S2ZKI9_ERIEU	53.057	458	199	6	21	476	22	465	3.62e-172	496
sp|P09238|MMP10_HUMAN	sp|P28053|MMP1_BOVIN	53.275	458	198	5	23	476	21	466	7.09e-172	496
sp|P09238|MMP10_HUMAN	tr|A0A340WNL5|A0A340WNL5_LIPVE	52.838	458	200	6	23	476	22	467	8.01e-172	496
sp|P09238|MMP10_HUMAN	tr|A0A1U7SB71|A0A1U7SB71_ALLSI	51.143	481	228	4	1	476	1	479	1.12e-171	496
sp|P09238|MMP10_HUMAN	tr|A0A1L8HAR3|A0A1L8HAR3_XENLA	50.000	476	227	4	2	476	1	466	1.45e-171	495
sp|P09238|MMP10_HUMAN	tr|A0A5G3K301|A0A5G3K301_XENTR	50.105	477	212	6	2	476	11	463	1.57e-171	495
sp|P09238|MMP10_HUMAN	tr|A0A452G9V8|A0A452G9V8_CAPHI	52.928	461	203	6	17	476	20	467	1.98e-171	495
sp|P09238|MMP10_HUMAN	tr|M3WNA1|M3WNA1_FELCA	52.655	452	200	5	27	476	29	468	2.34e-171	495
sp|P09238|MMP10_HUMAN	tr|A0A2I0MCT3|A0A2I0MCT3_COLLI	51.775	479	216	7	1	476	1	467	3.67e-171	494
sp|P09238|MMP10_HUMAN	tr|A0A2K6UVQ8|A0A2K6UVQ8_SAIBB	50.529	473	218	5	6	476	8	466	5.10e-171	494
sp|P09238|MMP10_HUMAN	tr|A0A087QT56|A0A087QT56_APTFO	52.401	479	213	7	1	476	3	469	5.69e-171	494
sp|P09238|MMP10_HUMAN	tr|A0A1L8HJ72|A0A1L8HJ72_XENLA	49.580	476	229	4	2	476	1	466	6.11e-171	493
sp|P09238|MMP10_HUMAN	tr|A0A2K5DMK2|A0A2K5DMK2_AOTNA	50.951	473	216	6	6	476	8	466	6.14e-171	494
sp|P09238|MMP10_HUMAN	tr|F6VC12|F6VC12_CALJA	51.613	465	209	6	14	476	18	468	8.10e-171	493
sp|P09238|MMP10_HUMAN	tr|W5P5K5|W5P5K5_SHEEP	52.043	465	206	6	15	476	14	464	9.78e-171	493
sp|P09238|MMP10_HUMAN	tr|A0A091K3X4|A0A091K3X4_EGRGA	51.681	476	211	5	4	476	6	465	1.11e-170	493
sp|P09238|MMP10_HUMAN	tr|G1LUG7|G1LUG7_AILME	52.655	452	200	4	27	476	30	469	1.14e-170	493
sp|P09238|MMP10_HUMAN	tr|W5P629|W5P629_SHEEP	52.928	461	203	6	17	476	28	475	1.47e-170	493
sp|P09238|MMP10_HUMAN	tr|J9NZI8|J9NZI8_CANLF	52.043	465	207	7	14	476	15	465	2.19e-170	492
sp|P09238|MMP10_HUMAN	tr|A0A2I0MCS6|A0A2I0MCS6_COLLI	50.313	479	221	6	1	476	1	465	2.31e-170	492
sp|P09238|MMP10_HUMAN	tr|A0A093GCI9|A0A093GCI9_DRYPU	51.891	476	210	6	4	476	6	465	5.70e-170	491
sp|P09238|MMP10_HUMAN	tr|A0A286XV50|A0A286XV50_CAVPO	52.192	479	213	9	1	476	14	479	5.97e-170	493
sp|P09238|MMP10_HUMAN	tr|A0A1S3ENE7|A0A1S3ENE7_DIPOR	51.599	469	209	7	11	476	12	465	6.32e-170	491
sp|P09238|MMP10_HUMAN	tr|L5KYH7|L5KYH7_PTEAL	51.732	462	209	6	17	476	18	467	6.70e-170	491
sp|P09238|MMP10_HUMAN	tr|A0A099ZCP0|A0A099ZCP0_TINGU	52.941	476	205	6	4	476	6	465	9.84e-170	490
sp|P09238|MMP10_HUMAN	tr|G1NQJ6|G1NQJ6_MELGA	50.858	466	217	4	12	476	19	473	1.20e-169	491
sp|P09238|MMP10_HUMAN	tr|G1PAZ7|G1PAZ7_MYOLU	52.495	461	205	6	17	476	20	467	1.22e-169	490
sp|P09238|MMP10_HUMAN	tr|A0A1L8HJ70|A0A1L8HJ70_XENLA	50.630	476	224	3	2	476	1	466	3.06e-169	489
sp|P09238|MMP10_HUMAN	tr|R0LQI5|R0LQI5_ANAPL	52.301	478	214	8	1	476	7	472	3.68e-169	489
sp|P09238|MMP10_HUMAN	tr|A0A1U8DML7|A0A1U8DML7_ALLSI	49.266	477	226	6	1	476	1	462	7.77e-169	488
sp|P09238|MMP10_HUMAN	tr|A0A1U7SHZ2|A0A1U7SHZ2_ALLSI	50.000	474	221	6	4	476	8	466	8.35e-169	488
sp|P09238|MMP10_HUMAN	tr|G3N0J0|G3N0J0_BOVIN	52.495	461	205	6	17	476	20	467	1.50e-168	488
sp|P09238|MMP10_HUMAN	tr|A0A2K6F221|A0A2K6F221_PROCO	49.686	477	231	4	1	476	1	469	1.65e-168	488
sp|P09238|MMP10_HUMAN	tr|G1KMJ5|G1KMJ5_ANOCA	49.894	471	223	5	8	476	9	468	6.03e-168	486
sp|P09238|MMP10_HUMAN	tr|A0A1U7UKI0|A0A1U7UKI0_TARSY	49.896	479	223	7	1	476	1	465	9.12e-168	486
sp|P09238|MMP10_HUMAN	tr|A0A099ZGP3|A0A099ZGP3_TINGU	50.533	469	217	5	12	476	14	471	1.08e-167	485
sp|P09238|MMP10_HUMAN	tr|H2NF33|H2NF33_PONAB	51.293	464	209	6	14	476	17	464	1.10e-167	485
sp|P09238|MMP10_HUMAN	sp|P13943|MMP1_RABIT	50.216	462	214	6	17	476	18	465	2.36e-167	484
sp|P09238|MMP10_HUMAN	tr|A0A091ICN7|A0A091ICN7_CALAN	48.428	477	234	4	1	476	2	467	3.23e-167	484
sp|P09238|MMP10_HUMAN	tr|M3VU49|M3VU49_FELCA	50.833	480	221	5	2	476	1	470	3.42e-167	484
sp|P09238|MMP10_HUMAN	tr|K7GCP5|K7GCP5_PELSI	50.617	486	221	7	1	476	18	494	3.58e-167	485
sp|P09238|MMP10_HUMAN	tr|H0ZR75|H0ZR75_TAEGU	50.000	478	225	6	1	476	3	468	4.20e-167	484
sp|P09238|MMP10_HUMAN	tr|A0A5G3I5I5|A0A5G3I5I5_XENTR	49.364	472	228	4	6	476	6	467	4.88e-167	484
sp|P09238|MMP10_HUMAN	tr|A0A1L8HJD3|A0A1L8HJD3_XENLA	50.000	472	218	6	6	476	5	459	5.09e-167	483
sp|P09238|MMP10_HUMAN	tr|M3Y635|M3Y635_MUSPF	50.947	475	221	4	4	476	47	511	5.28e-167	485
sp|P09238|MMP10_HUMAN	tr|K7GBY7|K7GBY7_PELSI	51.245	482	219	5	1	476	1	472	6.75e-167	483
sp|P09238|MMP10_HUMAN	tr|A0A2K6AA62|A0A2K6AA62_MANLE	51.502	466	209	7	12	476	15	464	8.79e-167	483
sp|P09238|MMP10_HUMAN	tr|A0A2K5ME47|A0A2K5ME47_CERAT	51.502	466	209	7	12	476	15	464	8.79e-167	483
sp|P09238|MMP10_HUMAN	tr|H0XCW8|H0XCW8_OTOGA	51.288	466	210	6	12	476	15	464	1.20e-166	483
sp|P09238|MMP10_HUMAN	tr|A0A2Y9M5A1|A0A2Y9M5A1_DELLE	51.663	451	205	5	27	476	29	467	1.21e-166	483
sp|P09238|MMP10_HUMAN	tr|A0A093GBR9|A0A093GBR9_DRYPU	49.465	467	224	4	11	476	12	467	1.25e-166	483
sp|P09238|MMP10_HUMAN	tr|A0A2I3TQN8|A0A2I3TQN8_PANTR	49.372	478	231	5	2	476	1	470	1.68e-166	483
sp|P09238|MMP10_HUMAN	tr|A0A2R8ZA46|A0A2R8ZA46_PANPA	49.372	478	231	5	2	476	1	470	1.70e-166	482
sp|P09238|MMP10_HUMAN	tr|A0A2U3X1W9|A0A2U3X1W9_ODORO	50.526	475	223	4	4	476	32	496	2.75e-166	483
sp|P09238|MMP10_HUMAN	tr|G1LUT6|G1LUT6_AILME	51.055	474	219	5	5	476	8	470	3.41e-166	481
sp|P09238|MMP10_HUMAN	tr|A0A2U4CG15|A0A2U4CG15_TURTR	51.663	451	205	5	27	476	29	467	4.28e-166	481
sp|P09238|MMP10_HUMAN	tr|A0A2U3YCN5|A0A2U3YCN5_LEPWE	50.316	475	224	4	4	476	6	470	5.76e-166	481
sp|P09238|MMP10_HUMAN	tr|G1PD04|G1PD04_MYOLU	51.299	462	210	6	17	476	17	465	8.69e-166	481
sp|P09238|MMP10_HUMAN	tr|A0A096NQR7|A0A096NQR7_PAPAN	51.502	466	209	7	12	476	15	464	8.87e-166	480
sp|P09238|MMP10_HUMAN	tr|A0A4X2KYB8|A0A4X2KYB8_VOMUR	50.628	478	221	7	1	476	1	465	9.79e-166	482
sp|P09238|MMP10_HUMAN	tr|G3TAT7|G3TAT7_LOXAF	50.837	478	220	8	1	476	1	465	9.79e-166	482
sp|P09238|MMP10_HUMAN	tr|A0A2K6LN43|A0A2K6LN43_RHIBE	51.288	466	208	6	12	476	15	462	1.12e-165	480
sp|P09238|MMP10_HUMAN	tr|G3RMX3|G3RMX3_GORGO	49.163	478	232	5	2	476	1	470	1.21e-165	480
sp|P09238|MMP10_HUMAN	tr|A0A087QT55|A0A087QT55_APTFO	49.465	467	223	5	12	476	13	468	1.22e-165	480
sp|P09238|MMP10_HUMAN	tr|A0A4X2L6N7|A0A4X2L6N7_VOMUR	51.770	452	206	5	27	476	25	466	2.37e-165	479
sp|P09238|MMP10_HUMAN	tr|A0A0D9S1U9|A0A0D9S1U9_CHLSB	50.209	478	220	8	1	476	4	465	2.58e-165	479
sp|P09238|MMP10_HUMAN	tr|A0A151P7E3|A0A151P7E3_ALLMI	49.057	477	227	6	1	476	1	462	2.59e-165	479
sp|P09238|MMP10_HUMAN	tr|A0A5G3KLU1|A0A5G3KLU1_XENTR	51.392	467	210	6	17	476	16	472	2.69e-165	479
sp|P09238|MMP10_HUMAN	tr|A0A2K5V406|A0A2K5V406_MACFA	51.073	466	211	7	12	476	15	464	2.97e-165	479
sp|P09238|MMP10_HUMAN	tr|A0A1L8HJA1|A0A1L8HJA1_XENLA	51.606	467	209	6	17	476	16	472	3.23e-165	479
sp|P09238|MMP10_HUMAN	tr|F1PVS9|F1PVS9_CANLF	49.895	475	226	4	4	476	32	496	4.10e-165	480
sp|P09238|MMP10_HUMAN	tr|A0A2K6UES7|A0A2K6UES7_SAIBB	52.155	464	205	7	14	476	17	464	4.64e-165	479
sp|P09238|MMP10_HUMAN	tr|A0A1L8HAU4|A0A1L8HAU4_XENLA	50.105	475	224	5	5	476	8	472	5.57e-165	479
sp|P09238|MMP10_HUMAN	tr|A0A384C1Q7|A0A384C1Q7_URSMA	50.844	474	220	5	5	476	8	470	6.07e-165	478
sp|P09238|MMP10_HUMAN	tr|A0A5F8A8W4|A0A5F8A8W4_MACMU	51.073	466	211	7	12	476	15	464	6.38e-165	478
sp|P09238|MMP10_HUMAN	tr|G1QCH0|G1QCH0_MYOLU	52.928	444	194	6	35	476	1	431	7.83e-165	477
sp|P09238|MMP10_HUMAN	sp|Q9H306|MMP27_HUMAN	51.836	463	208	7	16	476	16	465	8.19e-165	480
sp|P09238|MMP10_HUMAN	tr|A0A2Y9F5S1|A0A2Y9F5S1_PHYMC	51.220	451	207	5	27	476	29	467	1.18e-164	478
sp|P09238|MMP10_HUMAN	tr|A0A2K5CQF8|A0A2K5CQF8_AOTNA	51.509	464	208	7	14	476	17	464	1.18e-164	478
sp|P09238|MMP10_HUMAN	tr|G1R6B5|G1R6B5_NOMLE	52.539	453	201	6	26	476	25	465	1.23e-164	479
sp|P09238|MMP10_HUMAN	sp|P39900|MMP12_HUMAN	49.163	478	232	5	2	476	1	470	1.57e-164	478
sp|P09238|MMP10_HUMAN	tr|G5BUC1|G5BUC1_HETGA	50.522	479	221	9	1	476	1	466	1.66e-164	479
sp|P09238|MMP10_HUMAN	tr|F7DG83|F7DG83_CALJA	50.418	478	222	7	1	476	1	465	1.98e-164	479
sp|P09238|MMP10_HUMAN	tr|A0A091WE65|A0A091WE65_OPIHO	48.712	466	227	4	12	476	13	467	2.14e-164	477
sp|P09238|MMP10_HUMAN	tr|A0A2K5VFV6|A0A2K5VFV6_MACFA	51.046	478	219	7	1	476	1	465	2.26e-164	479
sp|P09238|MMP10_HUMAN	tr|A0A1S2ZKB2|A0A1S2ZKB2_ERIEU	49.791	478	223	5	4	476	6	471	2.50e-164	477
sp|P09238|MMP10_HUMAN	tr|A0A2K5NXI4|A0A2K5NXI4_CERAT	51.046	478	219	7	1	476	1	465	2.63e-164	478
sp|P09238|MMP10_HUMAN	tr|A0A452ED54|A0A452ED54_CAPHI	51.828	465	208	8	14	476	13	463	3.26e-164	478
sp|P09238|MMP10_HUMAN	tr|A0A2K5C821|A0A2K5C821_AOTNA	51.836	463	208	7	16	476	16	465	3.30e-164	478
sp|P09238|MMP10_HUMAN	tr|A0A2K5YGD1|A0A2K5YGD1_MANLE	51.046	478	219	7	1	476	1	465	3.60e-164	478
sp|P09238|MMP10_HUMAN	tr|F7B3A2|F7B3A2_ORNAN	50.210	476	224	5	4	476	4	469	4.03e-164	476
sp|P09238|MMP10_HUMAN	tr|A0A2R9AEQ4|A0A2R9AEQ4_PANPA	51.836	463	208	7	16	476	16	465	4.58e-164	478
sp|P09238|MMP10_HUMAN	tr|F1MY91|F1MY91_BOVIN	51.606	467	210	8	12	476	11	463	4.87e-164	478
sp|P09238|MMP10_HUMAN	tr|A0A2I3MI87|A0A2I3MI87_PAPAN	51.046	478	219	7	1	476	1	465	4.89e-164	478
sp|P09238|MMP10_HUMAN	tr|H2Q4M9|H2Q4M9_PANTR	51.836	463	208	7	16	476	16	465	4.99e-164	478
sp|P09238|MMP10_HUMAN	tr|G3R045|G3R045_GORGO	52.318	453	202	6	26	476	25	465	5.57e-164	478
sp|P09238|MMP10_HUMAN	tr|A0A0Q3MCJ4|A0A0Q3MCJ4_AMAAE	51.055	474	220	4	5	476	9	472	5.87e-164	476
sp|P09238|MMP10_HUMAN	tr|A0A4X2L6T7|A0A4X2L6T7_VOMUR	49.689	483	222	5	5	476	8	480	7.38e-164	476
sp|P09238|MMP10_HUMAN	tr|G5BUC2|G5BUC2_HETGA	50.840	476	216	7	4	476	7	467	8.76e-164	476
sp|P09238|MMP10_HUMAN	tr|A0A1L8HAW2|A0A1L8HAW2_XENLA	47.899	476	235	4	2	476	1	464	1.13e-163	475
sp|P09238|MMP10_HUMAN	sp|P45452|MMP13_HUMAN	49.790	476	226	5	4	476	6	471	1.16e-163	475
sp|P09238|MMP10_HUMAN	tr|H2NF36|H2NF36_PONAB	50.000	476	225	5	4	476	6	471	1.23e-163	475
sp|P09238|MMP10_HUMAN	tr|F7GQW5|F7GQW5_MACMU	50.837	478	220	7	1	476	1	465	1.44e-163	476
sp|P09238|MMP10_HUMAN	tr|F6UI50|F6UI50_HORSE	50.837	478	220	7	1	476	1	465	2.08e-163	476
sp|P09238|MMP10_HUMAN	tr|A0A0D9S1U4|A0A0D9S1U4_CHLSB	50.628	478	221	7	1	476	1	465	2.40e-163	476
sp|P09238|MMP10_HUMAN	tr|F6YQ28|F6YQ28_MACMU	50.000	476	225	5	4	476	6	471	2.69e-163	474
sp|P09238|MMP10_HUMAN	tr|A0A091IF71|A0A091IF71_CALAN	50.633	474	222	4	5	476	8	471	2.78e-163	474
sp|P09238|MMP10_HUMAN	tr|A0A093G518|A0A093G518_DRYPU	53.846	442	184	6	37	476	1	424	3.06e-163	472
sp|P09238|MMP10_HUMAN	tr|A0A091IEU5|A0A091IEU5_CALAN	50.313	479	223	7	1	476	3	469	3.23e-163	474
sp|P09238|MMP10_HUMAN	tr|A0A2Y9F5L4|A0A2Y9F5L4_PHYMC	50.314	477	222	7	2	476	1	464	3.28e-163	476
sp|P09238|MMP10_HUMAN	tr|A0A0D9S1Y0|A0A0D9S1Y0_CHLSB	50.000	476	225	5	4	476	6	471	3.42e-163	474
sp|P09238|MMP10_HUMAN	tr|G1SHN2|G1SHN2_RABIT	48.739	476	231	4	4	476	6	471	3.62e-163	474
sp|P09238|MMP10_HUMAN	tr|A0A2Y9E3V5|A0A2Y9E3V5_TRIMA	50.418	478	222	8	1	476	1	465	4.07e-163	475
sp|P09238|MMP10_HUMAN	tr|F1PVR0|F1PVR0_CANLF	50.976	461	212	6	17	476	28	475	4.73e-163	474
sp|P09238|MMP10_HUMAN	tr|A0A2U3V9H2|A0A2U3V9H2_TURTR	50.737	475	217	8	4	476	5	464	4.75e-163	475
sp|P09238|MMP10_HUMAN	tr|F7DGR3|F7DGR3_CALJA	51.293	464	209	7	14	476	17	464	4.98e-163	473
sp|P09238|MMP10_HUMAN	sp|O18927|MMP13_HORSE	49.895	475	226	4	2	476	10	472	5.13e-163	474
sp|P09238|MMP10_HUMAN	tr|A0A340WG97|A0A340WG97_LIPVE	51.404	463	210	7	16	476	15	464	5.59e-163	475
sp|P09238|MMP10_HUMAN	tr|F7DYT6|F7DYT6_HORSE	49.895	475	226	4	2	476	10	472	5.60e-163	473
sp|P09238|MMP10_HUMAN	tr|A0A1U8CVN2|A0A1U8CVN2_ALLSI	50.000	474	225	4	5	476	9	472	6.11e-163	473
sp|P09238|MMP10_HUMAN	tr|M3WN99|M3WN99_FELCA	50.641	468	216	7	11	476	11	465	8.00e-163	474
sp|P09238|MMP10_HUMAN	tr|A0A2I0MCS8|A0A2I0MCS8_COLLI	50.426	470	225	4	11	476	13	478	8.44e-163	473
sp|P09238|MMP10_HUMAN	tr|W5P6G5|W5P6G5_SHEEP	51.613	465	210	8	14	476	13	464	9.53e-163	474
sp|P09238|MMP10_HUMAN	tr|G1SEQ5|G1SEQ5_RABIT	51.404	463	210	8	16	476	16	465	9.85e-163	475
sp|P09238|MMP10_HUMAN	tr|R0KDC0|R0KDC0_ANAPL	50.211	474	224	4	5	476	8	471	1.21e-162	473
sp|P09238|MMP10_HUMAN	tr|A0A1S2ZKL2|A0A1S2ZKL2_ERIEU	49.476	477	227	6	1	476	4	467	1.31e-162	473
sp|P09238|MMP10_HUMAN	tr|A0A2Y9M5B1|A0A2Y9M5B1_DELLE	51.404	463	210	7	16	476	15	464	1.46e-162	474
sp|P09238|MMP10_HUMAN	tr|A0A2K5YHD5|A0A2K5YHD5_MANLE	49.375	480	228	6	2	476	1	470	1.70e-162	472
sp|P09238|MMP10_HUMAN	tr|A0A2K6RZY5|A0A2K6RZY5_SAIBB	51.188	463	211	7	16	476	16	465	2.69e-162	473
sp|P09238|MMP10_HUMAN	tr|G5BUC4|G5BUC4_HETGA	52.328	451	195	7	35	476	6	445	2.92e-162	471
sp|P09238|MMP10_HUMAN	tr|A0A384C1S8|A0A384C1S8_URSMA	50.107	467	219	6	11	476	22	475	3.11e-162	472
sp|P09238|MMP10_HUMAN	tr|A0A093G2V0|A0A093G2V0_DRYPU	50.105	475	225	4	4	476	3	467	3.18e-162	471
sp|P09238|MMP10_HUMAN	sp|O62806|MMP13_RABIT	48.739	476	231	4	4	476	6	471	3.49e-162	471
sp|P09238|MMP10_HUMAN	tr|G5BUC9|G5BUC9_HETGA	50.420	476	223	4	4	476	6	471	3.68e-162	471
sp|P09238|MMP10_HUMAN	tr|A0A091JCZ4|A0A091JCZ4_EGRGA	48.498	466	228	4	12	476	13	467	4.36e-162	471
sp|P09238|MMP10_HUMAN	tr|A0A2K5LV94|A0A2K5LV94_CERAT	49.167	480	229	6	2	476	1	470	4.94e-162	471
sp|P09238|MMP10_HUMAN	tr|A0A1L8HJ86|A0A1L8HJ86_XENLA	49.036	467	227	3	11	476	11	467	5.02e-162	471
sp|P09238|MMP10_HUMAN	tr|G1R6D8|G1R6D8_NOMLE	48.117	478	237	5	2	476	1	470	5.44e-162	471
sp|P09238|MMP10_HUMAN	tr|A0A2Y9MG54|A0A2Y9MG54_DELLE	49.160	476	229	4	4	476	6	471	5.63e-162	471
sp|P09238|MMP10_HUMAN	sp|P33435|MMP13_MOUSE	50.105	477	224	5	4	476	6	472	1.13e-161	470
sp|P09238|MMP10_HUMAN	tr|A0A1U7TRV6|A0A1U7TRV6_TARSY	48.950	476	230	4	4	476	6	471	1.30e-161	470
sp|P09238|MMP10_HUMAN	tr|A0A091D3P1|A0A091D3P1_FUKDA	50.000	476	225	4	4	476	6	471	1.30e-161	470
sp|P09238|MMP10_HUMAN	tr|F6YVM2|F6YVM2_MACMU	49.167	480	229	6	2	476	1	470	1.33e-161	470
sp|P09238|MMP10_HUMAN	tr|G7PNK7|G7PNK7_MACFA	49.167	480	229	6	2	476	1	470	1.33e-161	470
sp|P09238|MMP10_HUMAN	tr|I3MBS7|I3MBS7_ICTTR	51.148	479	218	8	1	476	1	466	1.80e-161	471
sp|P09238|MMP10_HUMAN	tr|A0A2K6V6T9|A0A2K6V6T9_SAIBB	49.160	476	229	4	4	476	6	471	1.87e-161	469
sp|P09238|MMP10_HUMAN	tr|A0A2Y9EJT8|A0A2Y9EJT8_PHYMC	49.160	476	229	4	4	476	6	471	2.70e-161	469
sp|P09238|MMP10_HUMAN	tr|F1SV56|F1SV56_PIG	48.842	475	231	4	4	476	6	470	2.76e-161	469
sp|P09238|MMP10_HUMAN	tr|F1SV70|F1SV70_PIG	50.628	478	219	8	1	476	1	463	2.88e-161	471
sp|P09238|MMP10_HUMAN	tr|A0A1L8HJ80|A0A1L8HJ80_XENLA	48.218	477	240	4	2	476	1	472	3.44e-161	469
sp|P09238|MMP10_HUMAN	tr|R0KC93|R0KC93_ANAPL	50.787	445	207	4	33	476	1	434	3.62e-161	468
sp|P09238|MMP10_HUMAN	tr|H0UTG1|H0UTG1_CAVPO	49.790	476	226	4	4	476	6	471	4.71e-161	469
sp|P09238|MMP10_HUMAN	tr|G1LUC1|G1LUC1_AILME	49.372	478	227	7	1	476	4	468	5.84e-161	468
sp|P09238|MMP10_HUMAN	tr|A0A2U4CFK2|A0A2U4CFK2_TURTR	49.160	476	229	4	4	476	6	471	5.86e-161	468
sp|P09238|MMP10_HUMAN	tr|A0A2R9A8Y9|A0A2R9A8Y9_PANPA	50.216	464	214	6	14	476	17	464	5.89e-161	468
sp|P09238|MMP10_HUMAN	tr|G1NQJ7|G1NQJ7_MELGA	51.483	472	207	11	12	476	18	474	5.95e-161	468
sp|P09238|MMP10_HUMAN	tr|A0A5G3KLP0|A0A5G3KLP0_XENTR	50.557	449	211	4	29	476	39	477	6.37e-161	468
sp|P09238|MMP10_HUMAN	tr|A0A1U7QQZ4|A0A1U7QQZ4_MESAU	49.790	476	226	4	4	476	6	471	1.26e-160	468
sp|P09238|MMP10_HUMAN	tr|H0X278|H0X278_OTOGA	49.474	475	231	4	4	476	7	474	1.29e-160	468
sp|P09238|MMP10_HUMAN	tr|A0A151P793|A0A151P793_ALLMI	54.258	411	182	3	70	476	1	409	2.28e-160	464
sp|P09238|MMP10_HUMAN	tr|G1KMI9|G1KMI9_ANOCA	48.842	475	231	4	5	476	8	473	2.34e-160	467
sp|P09238|MMP10_HUMAN	tr|A0A452E3W9|A0A452E3W9_CAPHI	50.424	472	210	6	15	476	15	472	2.62e-160	467
sp|P09238|MMP10_HUMAN	tr|A0A340WNF5|A0A340WNF5_LIPVE	51.663	451	205	5	27	476	29	467	2.96e-160	466
sp|P09238|MMP10_HUMAN	tr|A0A1S3EM49|A0A1S3EM49_DIPOR	52.000	450	202	6	28	476	16	452	3.76e-160	466
sp|P09238|MMP10_HUMAN	tr|G3SXB4|G3SXB4_LOXAF	50.901	444	208	3	33	476	38	471	4.12e-160	466
sp|P09238|MMP10_HUMAN	tr|H0ZR67|H0ZR67_TAEGU	52.584	445	205	4	36	476	1	443	5.99e-160	465
sp|P09238|MMP10_HUMAN	tr|H2Q4N0|H2Q4N0_PANTR	50.216	464	214	6	14	476	17	464	6.76e-160	466
sp|P09238|MMP10_HUMAN	tr|G1KYQ0|G1KYQ0_ANOCA	49.263	475	230	7	5	476	3	469	9.11e-160	465
sp|P09238|MMP10_HUMAN	tr|A0A2Y9E2F9|A0A2Y9E2F9_TRIMA	50.901	444	208	3	33	476	38	471	1.20e-159	465
sp|P09238|MMP10_HUMAN	tr|A0A340WLW1|A0A340WLW1_LIPVE	48.529	476	232	4	4	476	6	471	1.20e-159	465
sp|P09238|MMP10_HUMAN	tr|G1PAW8|G1PAW8_MYOLU	50.418	478	221	8	1	476	1	464	1.31e-159	466
sp|P09238|MMP10_HUMAN	tr|A0A3B4UJD0|A0A3B4UJD0_SERDU	49.567	462	218	5	15	476	24	470	1.36e-159	465
sp|P09238|MMP10_HUMAN	tr|A0A1L8HAS2|A0A1L8HAS2_XENLA	47.752	467	233	4	11	476	11	467	1.39e-159	465
sp|P09238|MMP10_HUMAN	tr|F1MW26|F1MW26_BOVIN	48.319	476	233	4	4	476	6	471	1.87e-159	464
sp|P09238|MMP10_HUMAN	tr|A0A2U3ZWP3|A0A2U3ZWP3_ODORO	48.225	479	232	7	1	476	1	466	2.08e-159	464
sp|P09238|MMP10_HUMAN	tr|A0A384C1R2|A0A384C1R2_URSMA	49.115	452	213	6	27	476	27	463	2.12e-159	464
sp|P09238|MMP10_HUMAN	tr|H0VPL5|H0VPL5_CAVPO	49.370	476	223	7	4	476	7	467	2.17e-159	464
sp|P09238|MMP10_HUMAN	tr|E2RBI3|E2RBI3_CANLF	50.000	478	224	7	1	476	1	465	2.36e-159	466
sp|P09238|MMP10_HUMAN	sp|P22894|MMP8_HUMAN	49.785	466	217	6	12	476	15	464	2.42e-159	464
sp|P09238|MMP10_HUMAN	tr|A0A1S3EM29|A0A1S3EM29_DIPOR	48.739	476	231	4	4	476	6	471	2.86e-159	464
sp|P09238|MMP10_HUMAN	tr|A0A2I0MCR2|A0A2I0MCR2_COLLI	50.655	458	216	3	19	476	25	472	2.99e-159	464
sp|P09238|MMP10_HUMAN	tr|A0A2K6EH01|A0A2K6EH01_PROCO	51.885	451	204	5	27	476	26	464	3.21e-159	464
sp|P09238|MMP10_HUMAN	tr|A0A2K6KYV7|A0A2K6KYV7_RHIBE	48.454	485	230	7	2	476	1	475	3.28e-159	464
sp|P09238|MMP10_HUMAN	tr|A0A4X2L6M8|A0A4X2L6M8_VOMUR	51.016	443	206	3	35	476	35	467	3.79e-159	464
sp|P09238|MMP10_HUMAN	tr|A0A1S2ZKJ5|A0A1S2ZKJ5_ERIEU	47.193	481	228	5	8	476	6	472	4.79e-159	464
sp|P09238|MMP10_HUMAN	tr|L5KYP3|L5KYP3_PTEAL	53.201	453	198	7	26	476	492	932	5.24e-159	480
sp|P09238|MMP10_HUMAN	tr|L5KYP3|L5KYP3_PTEAL	52.155	232	99	4	210	441	266	485	1.52e-69	244
sp|P09238|MMP10_HUMAN	tr|L5KYP3|L5KYP3_PTEAL	51.323	189	90	2	17	204	6	193	3.74e-54	200
sp|P09238|MMP10_HUMAN	tr|G3T4Y0|G3T4Y0_LOXAF	49.163	478	225	6	1	476	13	474	5.35e-159	463
sp|P09238|MMP10_HUMAN	tr|A0A1S3T1P9|A0A1S3T1P9_SALSA	47.899	476	235	5	2	476	8	471	8.33e-159	463
sp|P09238|MMP10_HUMAN	tr|A0A0D9S1W6|A0A0D9S1W6_CHLSB	49.571	466	224	5	14	476	13	470	1.01e-158	462
sp|P09238|MMP10_HUMAN	tr|F1SV69|F1SV69_PIG	50.862	464	214	6	14	476	17	467	1.88e-158	462
sp|P09238|MMP10_HUMAN	tr|A0A2Y9M3E9|A0A2Y9M3E9_DELLE	53.052	426	186	5	21	444	22	435	2.00e-158	465
sp|P09238|MMP10_HUMAN	tr|A0A2Y9M3E9|A0A2Y9M3E9_DELLE	75.000	96	23	1	346	441	425	519	2.54e-36	146
sp|P09238|MMP10_HUMAN	tr|A0A1U7TMC4|A0A1U7TMC4_TARSY	50.858	466	212	6	12	476	15	464	2.09e-158	462
sp|P09238|MMP10_HUMAN	tr|A0A1U7V4W0|A0A1U7V4W0_TARSY	49.582	478	231	4	1	476	1	470	2.12e-158	462
sp|P09238|MMP10_HUMAN	tr|A0A384C0G3|A0A384C0G3_URSMA	50.756	463	213	7	16	476	16	465	2.35e-158	463
sp|P09238|MMP10_HUMAN	tr|L5KYP8|L5KYP8_PTEAL	50.676	444	209	3	33	476	38	471	2.58e-158	462
sp|P09238|MMP10_HUMAN	tr|A0A2Y9E496|A0A2Y9E496_TRIMA	50.542	461	214	6	17	476	20	467	5.11e-158	461
sp|P09238|MMP10_HUMAN	tr|A0A060W6E4|A0A060W6E4_ONCMY	48.298	470	231	4	8	476	6	464	6.54e-158	460
sp|P09238|MMP10_HUMAN	tr|D3YV89|D3YV89_MOUSE	48.713	505	217	9	1	476	15	506	8.67e-158	463
sp|P09238|MMP10_HUMAN	tr|A0A1S3EKR7|A0A1S3EKR7_DIPOR	50.529	473	218	8	7	476	7	466	1.08e-157	461
sp|P09238|MMP10_HUMAN	tr|A0A1U7SWU8|A0A1U7SWU8_ALLSI	49.438	445	213	5	33	476	33	466	1.23e-157	460
sp|P09238|MMP10_HUMAN	sp|O77656|MMP13_BOVIN	48.109	476	234	4	4	476	6	471	1.41e-157	460
sp|P09238|MMP10_HUMAN	tr|A0A2U3X1U3|A0A2U3X1U3_ODORO	50.540	463	214	7	16	476	16	465	2.14e-157	461
sp|P09238|MMP10_HUMAN	tr|A0A2K6GCM9|A0A2K6GCM9_PROCO	49.893	467	219	7	12	476	12	465	3.13e-157	460
sp|P09238|MMP10_HUMAN	tr|A0A091WGB2|A0A091WGB2_OPIHO	53.167	442	187	7	37	476	1	424	4.88e-157	457
sp|P09238|MMP10_HUMAN	tr|G1LU59|G1LU59_AILME	50.972	463	213	7	16	476	16	466	5.70e-157	460
sp|P09238|MMP10_HUMAN	tr|A0A151P888|A0A151P888_ALLMI	50.220	454	208	4	31	476	3	446	5.76e-157	457
sp|P09238|MMP10_HUMAN	tr|M3WNA0|M3WNA0_FELCA	48.164	463	226	6	15	476	26	475	5.92e-157	458
sp|P09238|MMP10_HUMAN	tr|M3Y678|M3Y678_MUSPF	49.786	468	217	7	15	476	18	473	1.04e-156	457
sp|P09238|MMP10_HUMAN	tr|A0A1S3NTM3|A0A1S3NTM3_SALSA	48.523	474	228	6	5	476	5	464	2.57e-156	456
sp|P09238|MMP10_HUMAN	tr|A0A226MRH8|A0A226MRH8_CALSU	48.057	489	227	5	5	476	8	486	3.52e-156	457
sp|P09238|MMP10_HUMAN	tr|A0A5G3K3H4|A0A5G3K3H4_XENTR	52.439	410	184	4	36	444	5	404	7.85e-156	453
sp|P09238|MMP10_HUMAN	tr|M3Y6W1|M3Y6W1_MUSPF	50.324	463	215	7	16	476	16	465	9.32e-156	456
sp|P09238|MMP10_HUMAN	tr|A0A2K5CJM1|A0A2K5CJM1_AOTNA	48.172	465	231	4	14	476	13	469	1.41e-155	454
sp|P09238|MMP10_HUMAN	tr|F7IH65|F7IH65_CALJA	48.387	465	230	4	14	476	13	469	3.84e-155	453
sp|P09238|MMP10_HUMAN	tr|A0A5G3KMR0|A0A5G3KMR0_XENTR	49.548	442	202	5	36	476	36	457	7.53e-155	452
sp|P09238|MMP10_HUMAN	tr|A0A1U7QEJ7|A0A1U7QEJ7_MESAU	49.167	480	227	10	1	476	1	467	7.53e-155	454
sp|P09238|MMP10_HUMAN	tr|F6R7B4|F6R7B4_HORSE	49.679	467	220	7	12	476	64	517	8.24e-155	454
sp|P09238|MMP10_HUMAN	tr|A0A2U3X1U6|A0A2U3X1U6_ODORO	54.501	411	175	4	66	476	1	399	9.54e-155	450
sp|P09238|MMP10_HUMAN	tr|A0A1S2ZKJ2|A0A1S2ZKJ2_ERIEU	48.745	478	230	7	1	476	1	465	1.14e-154	454
sp|P09238|MMP10_HUMAN	tr|G3R051|G3R051_GORGO	50.216	464	214	6	14	476	17	464	1.18e-154	452
sp|P09238|MMP10_HUMAN	sp|P79227|MMP12_RABIT	49.049	473	227	5	6	476	4	464	1.40e-154	452
sp|P09238|MMP10_HUMAN	tr|A0A2K6M1P6|A0A2K6M1P6_RHIBE	51.701	441	200	5	4	441	6	436	1.62e-154	453
sp|P09238|MMP10_HUMAN	tr|A0A5G3K2Y7|A0A5G3K2Y7_XENTR	53.535	396	174	3	49	444	8	393	7.08e-154	447
sp|P09238|MMP10_HUMAN	tr|A0A2I3HLT3|A0A2I3HLT3_NOMLE	51.247	441	202	5	4	441	6	436	8.98e-154	450
sp|P09238|MMP10_HUMAN	tr|G1SUW9|G1SUW9_RABIT	49.049	473	227	5	6	476	4	464	9.91e-154	450
sp|P09238|MMP10_HUMAN	tr|G3GUV3|G3GUV3_CRIGR	46.862	478	236	6	1	476	1	462	1.45e-153	449
sp|P09238|MMP10_HUMAN	sp|O70138|MMP8_MOUSE	48.523	474	227	7	4	476	7	464	2.25e-153	449
sp|P09238|MMP10_HUMAN	tr|A0A1U7TCN6|A0A1U7TCN6_TARSY	50.108	463	216	7	16	476	16	465	2.56e-153	451
sp|P09238|MMP10_HUMAN	tr|A0A2K5U9A6|A0A2K5U9A6_MACFA	51.247	441	202	5	4	441	6	436	3.11e-153	449
sp|P09238|MMP10_HUMAN	tr|A0A2K5C9R5|A0A2K5C9R5_AOTNA	50.897	446	203	5	2	441	1	436	5.24e-153	449
sp|P09238|MMP10_HUMAN	tr|A0A2K6TVQ9|A0A2K6TVQ9_SAIBB	47.742	465	233	4	14	476	13	469	5.27e-153	448
sp|P09238|MMP10_HUMAN	tr|A0A091D0M2|A0A091D0M2_FUKDA	47.872	470	223	8	14	476	15	469	7.01e-153	448
sp|P09238|MMP10_HUMAN	tr|A0A2I3LXK6|A0A2I3LXK6_PAPAN	51.247	441	202	5	4	441	6	436	1.58e-152	448
sp|P09238|MMP10_HUMAN	tr|F7I7P8|F7I7P8_CALJA	50.794	441	204	4	4	441	6	436	1.62e-152	447
sp|P09238|MMP10_HUMAN	tr|H0X275|H0X275_OTOGA	49.057	477	233	5	1	476	1	468	2.42e-152	446
sp|P09238|MMP10_HUMAN	tr|A0A226MRA7|A0A226MRA7_CALSU	52.061	461	198	7	4	444	41	498	2.71e-152	474
sp|P09238|MMP10_HUMAN	tr|A0A226MRA7|A0A226MRA7_CALSU	51.121	446	206	4	32	476	1023	1457	4.31e-151	471
sp|P09238|MMP10_HUMAN	tr|A0A226MRA7|A0A226MRA7_CALSU	44.910	501	198	9	17	447	519	1011	8.67e-127	406
sp|P09238|MMP10_HUMAN	tr|A0A2K5MRY0|A0A2K5MRY0_CERAT	51.020	441	203	5	4	441	6	436	3.21e-152	447
sp|P09238|MMP10_HUMAN	tr|A0A2R9A016|A0A2R9A016_PANPA	50.794	441	204	5	4	441	6	436	3.28e-152	447
sp|P09238|MMP10_HUMAN	tr|A0A1U8C6F8|A0A1U8C6F8_MESAU	48.156	461	225	4	17	476	17	464	3.69e-152	446
sp|P09238|MMP10_HUMAN	tr|H0XCW4|H0XCW4_OTOGA	49.776	446	210	6	33	476	1	434	4.16e-152	446
sp|P09238|MMP10_HUMAN	sp|Q9EPL5|MMP1A_MOUSE	48.060	464	229	4	14	476	12	464	4.53e-152	446
sp|P09238|MMP10_HUMAN	tr|A0A2I3SHB6|A0A2I3SHB6_PANTR	50.567	441	205	5	4	441	6	436	8.25e-152	446
sp|P09238|MMP10_HUMAN	tr|I3MBV7|I3MBV7_ICTTR	47.939	461	207	8	17	476	18	446	1.94e-151	443
sp|P09238|MMP10_HUMAN	tr|A0A452G894|A0A452G894_CAPHI	47.490	478	241	5	1	476	1	470	3.26e-151	444
sp|P09238|MMP10_HUMAN	tr|A0A5G3K3I8|A0A5G3K3I8_XENTR	53.571	392	172	3	53	444	40	421	3.75e-151	441
sp|P09238|MMP10_HUMAN	tr|I3MBX4|I3MBX4_ICTTR	49.778	450	217	5	28	476	36	477	3.95e-151	444
sp|P09238|MMP10_HUMAN	tr|A0A096NXM4|A0A096NXM4_PAPAN	51.422	422	196	4	56	476	13	426	5.12e-151	441
sp|P09238|MMP10_HUMAN	tr|G1P6T8|G1P6T8_MYOLU	48.000	475	232	6	5	476	8	470	6.62e-151	442
sp|P09238|MMP10_HUMAN	tr|A0A452FHD3|A0A452FHD3_CAPHI	48.993	447	215	4	4	447	6	442	8.24e-151	442
sp|P09238|MMP10_HUMAN	tr|G1LUN4|G1LUN4_AILME	50.108	461	219	7	19	476	19	471	9.49e-151	442
sp|P09238|MMP10_HUMAN	tr|A0A2I2YIL6|A0A2I2YIL6_GORGO	50.567	441	205	5	4	441	6	436	1.21e-150	443
sp|P09238|MMP10_HUMAN	tr|A0A384C1S3|A0A384C1S3_URSMA	50.324	463	215	7	21	476	39	493	1.22e-150	443
sp|P09238|MMP10_HUMAN	tr|W5P3Y4|W5P3Y4_SHEEP	48.993	447	215	4	4	447	6	442	2.10e-150	442
sp|P09238|MMP10_HUMAN	tr|A0A1S3LRT2|A0A1S3LRT2_SALSA	46.541	477	244	6	3	476	5	473	2.10e-150	441
sp|P09238|MMP10_HUMAN	tr|A0A2Y9EC40|A0A2Y9EC40_TRIMA	46.281	484	244	4	1	476	1	476	3.33e-150	441
sp|P09238|MMP10_HUMAN	tr|G3NT72|G3NT72_GASAC	51.357	442	201	5	35	476	48	475	9.35e-150	440
sp|P09238|MMP10_HUMAN	tr|M3Y643|M3Y643_MUSPF	48.203	473	229	4	9	476	32	493	1.49e-149	440
sp|P09238|MMP10_HUMAN	tr|W5P4C9|W5P4C9_SHEEP	47.490	478	241	5	1	476	1	470	1.64e-149	439
sp|P09238|MMP10_HUMAN	tr|H2S9U1|H2S9U1_TAKRU	49.099	444	214	4	33	476	28	459	3.56e-149	438
sp|P09238|MMP10_HUMAN	tr|A0A2U3ZWN4|A0A2U3ZWN4_ODORO	48.922	464	217	5	20	476	20	470	6.39e-149	437
sp|P09238|MMP10_HUMAN	tr|H0V812|H0V812_CAVPO	47.425	466	223	8	17	476	23	472	7.14e-149	437
sp|P09238|MMP10_HUMAN	tr|A0A2U3Z4R8|A0A2U3Z4R8_LEPWE	52.798	411	182	4	66	476	1	399	7.95e-149	435
sp|P09238|MMP10_HUMAN	tr|A0A3Q0CXR9|A0A3Q0CXR9_MESAU	45.720	479	239	5	1	476	1	461	8.24e-149	437
sp|P09238|MMP10_HUMAN	tr|M3WEA4|M3WEA4_FELCA	47.992	473	236	6	6	476	6	470	1.61e-148	437
sp|P09238|MMP10_HUMAN	tr|A0A060XHY2|A0A060XHY2_ONCMY	45.912	477	247	6	3	476	5	473	2.01e-148	436
sp|P09238|MMP10_HUMAN	tr|G1KXX7|G1KXX7_ANOCA	46.615	517	222	9	1	476	1	504	2.42e-148	437
sp|P09238|MMP10_HUMAN	tr|B5X4P7|B5X4P7_SALSA	45.493	477	249	6	3	476	5	473	3.24e-148	436
sp|P09238|MMP10_HUMAN	tr|A0A093G5X6|A0A093G5X6_DRYPU	50.567	441	208	5	1	441	3	433	5.27e-148	434
sp|P09238|MMP10_HUMAN	tr|F7B3E4|F7B3E4_ORNAN	47.579	475	234	6	7	476	10	474	9.11e-148	435
sp|P09238|MMP10_HUMAN	tr|A0A5G3K358|A0A5G3K358_XENTR	46.748	492	239	8	1	476	12	496	1.04e-147	436
sp|P09238|MMP10_HUMAN	tr|A0A1L8HJ73|A0A1L8HJ73_XENLA	48.444	450	219	6	34	476	59	502	2.35e-147	435
sp|P09238|MMP10_HUMAN	tr|F1SV57|F1SV57_PIG	48.117	478	234	6	1	476	11	476	7.13e-147	432
sp|P09238|MMP10_HUMAN	tr|A0A060WFI6|A0A060WFI6_ONCMY	45.283	477	250	6	3	476	5	473	1.28e-146	432
sp|P09238|MMP10_HUMAN	tr|A0A099ZHD0|A0A099ZHD0_TINGU	46.639	476	227	6	5	476	8	460	1.30e-146	431
sp|P09238|MMP10_HUMAN	tr|A0A1S3ELQ8|A0A1S3ELQ8_DIPOR	48.590	461	224	5	21	476	15	467	1.42e-146	432
sp|P09238|MMP10_HUMAN	tr|H0ZR64|H0ZR64_TAEGU	47.046	474	234	5	5	476	8	466	4.13e-146	430
sp|P09238|MMP10_HUMAN	tr|F1PFP6|F1PFP6_CANLF	48.678	454	223	4	25	476	46	491	7.34e-146	431
sp|P09238|MMP10_HUMAN	tr|G3TAU0|G3TAU0_LOXAF	48.140	457	220	6	23	476	25	467	9.75e-146	429
sp|P09238|MMP10_HUMAN	tr|A0A2Y9S5A7|A0A2Y9S5A7_PHYMC	55.263	380	157	4	66	444	1	368	1.66e-145	429
sp|P09238|MMP10_HUMAN	tr|A0A2Y9S5A7|A0A2Y9S5A7_PHYMC	72.917	96	25	1	346	441	358	452	1.76e-35	142
sp|P09238|MMP10_HUMAN	tr|A0A5G3KMV2|A0A5G3KMV2_XENTR	51.724	406	185	4	36	440	16	411	2.46e-145	427
sp|P09238|MMP10_HUMAN	tr|A0A1L8HJ68|A0A1L8HJ68_XENLA	47.379	477	234	7	7	476	12	478	3.35e-145	429
sp|P09238|MMP10_HUMAN	tr|F1ML54|F1ML54_BOVIN	46.653	478	247	6	4	476	7	481	4.40e-145	428
sp|P09238|MMP10_HUMAN	tr|A0A3B4V9C7|A0A3B4V9C7_SERDU	45.208	480	250	6	1	476	1	471	4.63e-145	428
sp|P09238|MMP10_HUMAN	sp|P79287|MMP20_PIG	46.234	478	249	6	4	476	9	483	6.04e-145	428
sp|P09238|MMP10_HUMAN	tr|L5KZS7|L5KZS7_PTEAL	46.025	478	250	6	4	476	9	483	1.20e-144	427
sp|P09238|MMP10_HUMAN	tr|F7BFH0|F7BFH0_HORSE	45.607	478	252	6	4	476	9	483	2.32e-144	426
sp|P09238|MMP10_HUMAN	tr|A0A3Q1M4A6|A0A3Q1M4A6_BOVIN	47.490	478	240	6	1	476	1	469	4.03e-144	426
sp|P09238|MMP10_HUMAN	tr|W5P7K9|W5P7K9_SHEEP	46.025	478	250	6	4	476	9	483	5.03e-144	426
sp|P09238|MMP10_HUMAN	tr|A0A2U4CG01|A0A2U4CG01_TURTR	46.025	478	250	6	4	476	9	483	6.18e-144	426
sp|P09238|MMP10_HUMAN	tr|A0A452G6Y7|A0A452G6Y7_CAPHI	46.025	478	250	6	4	476	9	483	7.85e-144	425
sp|P09238|MMP10_HUMAN	tr|A0A286XF32|A0A286XF32_CAVPO	46.444	478	244	5	1	476	1	468	1.07e-143	424
sp|P09238|MMP10_HUMAN	tr|A0A087QT53|A0A087QT53_APTFO	46.653	478	225	5	5	476	8	461	1.16e-143	424
sp|P09238|MMP10_HUMAN	tr|G3T6M9|G3T6M9_LOXAF	46.025	478	250	6	4	476	9	483	1.46e-143	424
sp|P09238|MMP10_HUMAN	tr|A0A340WLV7|A0A340WLV7_LIPVE	46.025	478	250	6	4	476	9	483	2.38e-143	424
sp|P09238|MMP10_HUMAN	tr|A0A5G3K4H7|A0A5G3K4H7_XENTR	46.316	475	238	7	9	476	14	478	3.26e-143	423
sp|P09238|MMP10_HUMAN	tr|A0A2Y9F6H9|A0A2Y9F6H9_PHYMC	46.025	478	250	6	4	476	9	483	3.64e-143	424
sp|P09238|MMP10_HUMAN	tr|G1SIN0|G1SIN0_RABIT	45.816	478	251	6	4	476	9	483	5.32e-143	423
sp|P09238|MMP10_HUMAN	tr|A0A2K6F4S4|A0A2K6F4S4_PROCO	45.851	482	245	7	4	476	9	483	5.80e-143	423
sp|P09238|MMP10_HUMAN	tr|A0A1S3EM95|A0A1S3EM95_DIPOR	45.816	478	251	6	4	476	9	483	1.18e-142	422
sp|P09238|MMP10_HUMAN	sp|O18767|MMP20_BOVIN	46.444	478	248	6	4	476	7	481	1.20e-142	422
sp|P09238|MMP10_HUMAN	sp|Q9EPL6|MMP1B_MOUSE	45.532	470	243	4	8	476	6	463	2.12e-142	421
sp|P09238|MMP10_HUMAN	tr|A0A5G3KMK9|A0A5G3KMK9_XENTR	46.993	449	195	3	29	476	31	437	2.30e-142	420
sp|P09238|MMP10_HUMAN	tr|G3Q9P8|G3Q9P8_GASAC	45.399	489	243	8	1	476	5	482	3.76e-142	421
sp|P09238|MMP10_HUMAN	tr|G1PAV5|G1PAV5_MYOLU	45.816	478	251	6	4	476	7	481	7.54e-142	420
sp|P09238|MMP10_HUMAN	tr|A0A091D3N7|A0A091D3N7_FUKDA	51.163	430	192	7	15	441	4	418	7.62e-142	442
sp|P09238|MMP10_HUMAN	tr|A0A091D3N7|A0A091D3N7_FUKDA	47.072	444	227	6	37	476	828	1267	2.49e-127	404
sp|P09238|MMP10_HUMAN	tr|A0A091D3N7|A0A091D3N7_FUKDA	46.632	386	151	7	26	410	425	756	6.43e-102	336
sp|P09238|MMP10_HUMAN	tr|A0A2U3X247|A0A2U3X247_ODORO	45.397	478	253	6	4	476	9	483	1.19e-141	419
sp|P09238|MMP10_HUMAN	tr|A0A4X2L6H0|A0A4X2L6H0_VOMUR	45.397	478	253	6	4	476	9	483	3.98e-141	418
sp|P09238|MMP10_HUMAN	tr|D2HIG8|D2HIG8_AILME	45.816	478	251	6	4	476	9	483	4.11e-141	418
sp|P09238|MMP10_HUMAN	tr|M3WN98|M3WN98_FELCA	46.813	455	236	5	25	476	32	483	4.20e-141	418
sp|P09238|MMP10_HUMAN	tr|A0A2Y9E2G5|A0A2Y9E2G5_TRIMA	46.234	478	249	6	4	476	9	483	4.63e-141	418
sp|P09238|MMP10_HUMAN	tr|G3Q9Q5|G3Q9Q5_GASAC	45.643	482	243	7	1	476	1	469	6.19e-141	417
sp|P09238|MMP10_HUMAN	tr|A0A151P7S3|A0A151P7S3_ALLMI	50.510	392	183	4	85	476	1	381	8.03e-141	414
sp|P09238|MMP10_HUMAN	tr|G1NUK1|G1NUK1_MYOLU	43.789	475	257	4	4	476	1	467	1.28e-140	416
sp|P09238|MMP10_HUMAN	tr|A0A384C0L1|A0A384C0L1_URSMA	45.607	478	252	6	4	476	9	483	1.84e-140	417
sp|P09238|MMP10_HUMAN	tr|A0A3B4VBW1|A0A3B4VBW1_SERDU	44.050	479	247	8	1	476	9	469	2.36e-140	416
sp|P09238|MMP10_HUMAN	sp|P34960|MMP12_MOUSE	45.625	480	239	5	1	476	12	473	6.07e-140	415
sp|P09238|MMP10_HUMAN	tr|A0A2Y9M3F8|A0A2Y9M3F8_DELLE	44.770	478	256	6	4	476	9	483	7.89e-140	415
sp|P09238|MMP10_HUMAN	tr|G1KUQ8|G1KUQ8_ANOCA	46.467	467	243	5	15	476	20	484	8.99e-139	412
sp|P09238|MMP10_HUMAN	tr|A0A286XBP1|A0A286XBP1_CAVPO	46.862	478	246	6	4	476	9	483	9.39e-139	412
sp|P09238|MMP10_HUMAN	tr|H2NF32|H2NF32_PONAB	45.607	478	252	6	4	476	9	483	1.26e-138	412
sp|P09238|MMP10_HUMAN	tr|G3QLA8|G3QLA8_GORGO	45.397	478	253	6	4	476	9	483	2.07e-138	411
sp|P09238|MMP10_HUMAN	tr|H0XCV9|H0XCV9_OTOGA	46.304	460	239	6	4	458	9	465	3.49e-138	411
sp|P09238|MMP10_HUMAN	tr|A0A2K6T208|A0A2K6T208_SAIBB	45.816	478	251	6	4	476	9	483	4.63e-138	410
sp|P09238|MMP10_HUMAN	tr|A0A2R8Z9L7|A0A2R8Z9L7_PANPA	45.397	478	253	6	4	476	9	483	9.59e-138	410
sp|P09238|MMP10_HUMAN	tr|L5KZT0|L5KZT0_PTEAL	45.073	477	244	6	1	476	1	460	9.89e-138	409
sp|P09238|MMP10_HUMAN	tr|F7CXH1|F7CXH1_CALJA	44.979	478	255	6	4	476	9	483	1.34e-137	409
sp|P09238|MMP10_HUMAN	tr|A0A1S2ZKJ8|A0A1S2ZKJ8_ERIEU	44.561	478	257	6	4	476	9	483	1.40e-137	409
sp|P09238|MMP10_HUMAN	tr|G5BUC6|G5BUC6_HETGA	48.905	411	202	3	66	476	1	403	1.61e-137	406
sp|P09238|MMP10_HUMAN	tr|A0A2K5CEY7|A0A2K5CEY7_AOTNA	44.770	478	256	6	4	476	9	483	1.69e-137	409
sp|P09238|MMP10_HUMAN	sp|O60882|MMP20_HUMAN	45.188	478	254	6	4	476	9	483	1.99e-137	409
sp|P09238|MMP10_HUMAN	tr|G5BUC0|G5BUC0_HETGA	46.234	478	249	6	4	476	9	483	2.94e-137	408
sp|P09238|MMP10_HUMAN	tr|A0A091WFE4|A0A091WFE4_OPIHO	54.960	373	161	3	37	409	1	366	3.07e-137	404
sp|P09238|MMP10_HUMAN	tr|E2RMU9|E2RMU9_CANLF	46.309	447	234	5	33	476	40	483	6.49e-137	407
sp|P09238|MMP10_HUMAN	tr|H2Q4M8|H2Q4M8_PANTR	45.188	478	254	6	4	476	9	483	7.31e-137	407
sp|P09238|MMP10_HUMAN	tr|A0A1U7T251|A0A1U7T251_TARSY	45.607	478	252	6	4	476	9	483	1.12e-136	407
sp|P09238|MMP10_HUMAN	tr|G1R6B1|G1R6B1_NOMLE	45.397	478	253	6	4	476	9	483	1.43e-136	407
sp|P09238|MMP10_HUMAN	tr|A0A096NXU1|A0A096NXU1_PAPAN	44.561	478	257	6	4	476	9	483	5.75e-136	405
sp|P09238|MMP10_HUMAN	tr|A0A2K5YCD5|A0A2K5YCD5_MANLE	44.561	478	257	6	4	476	9	483	5.75e-136	405
sp|P09238|MMP10_HUMAN	tr|A0A2K5NYX0|A0A2K5NYX0_CERAT	44.561	478	257	6	4	476	9	483	5.75e-136	405
sp|P09238|MMP10_HUMAN	sp|P57748|MMP20_MOUSE	46.234	478	248	7	4	476	9	482	6.07e-136	405
sp|P09238|MMP10_HUMAN	tr|I3NGR7|I3NGR7_ICTTR	44.979	478	255	6	4	476	9	483	2.81e-135	403
sp|P09238|MMP10_HUMAN	tr|I3MBT4|I3MBT4_ICTTR	53.209	374	162	5	103	476	40	400	4.14e-135	400
sp|P09238|MMP10_HUMAN	tr|F7GQW6|F7GQW6_MACMU	44.561	478	257	6	4	476	9	483	1.61e-134	401
sp|P09238|MMP10_HUMAN	tr|A0A2K5TT27|A0A2K5TT27_MACFA	44.561	478	257	6	4	476	9	483	1.66e-134	401
sp|P09238|MMP10_HUMAN	tr|A0A0D9S1U1|A0A0D9S1U1_CHLSB	44.351	478	258	6	4	476	9	483	2.14e-134	401
sp|P09238|MMP10_HUMAN	tr|A0A2K6M7M4|A0A2K6M7M4_RHIBE	48.687	419	199	7	60	476	21	425	2.60e-134	400
sp|P09238|MMP10_HUMAN	tr|A0A2K6L6M0|A0A2K6L6M0_RHIBE	45.127	472	248	6	8	476	11	474	5.45e-134	400
sp|P09238|MMP10_HUMAN	tr|A0A5F5Y5D7|A0A5F5Y5D7_FELCA	46.652	448	202	11	35	476	23	439	6.67e-131	390
sp|P09238|MMP10_HUMAN	tr|A0A1L8HJ74|A0A1L8HJ74_XENLA	41.915	470	248	5	7	476	17	461	1.15e-130	391
sp|P09238|MMP10_HUMAN	tr|A0A1U7SLT7|A0A1U7SLT7_ALLSI	49.403	419	191	6	59	476	1	399	1.89e-130	388
sp|P09238|MMP10_HUMAN	tr|A0A1U7SUA2|A0A1U7SUA2_ALLSI	43.933	478	257	8	7	476	11	485	2.68e-129	388
sp|P09238|MMP10_HUMAN	tr|A0A1S3LQN5|A0A1S3LQN5_SALSA	41.785	493	260	7	8	476	11	500	3.62e-129	388
sp|P09238|MMP10_HUMAN	tr|A0A151P7E8|A0A151P7E8_ALLMI	44.989	449	239	6	33	476	15	460	3.62e-129	387
sp|P09238|MMP10_HUMAN	tr|H2S6Q9|H2S6Q9_TAKRU	44.444	450	239	5	30	476	30	471	6.92e-129	387
sp|P09238|MMP10_HUMAN	tr|A0A3B4UJZ9|A0A3B4UJZ9_SERDU	40.568	493	273	6	1	476	3	492	1.27e-128	387
sp|P09238|MMP10_HUMAN	tr|A0A151P7K0|A0A151P7K0_ALLMI	52.299	348	155	4	129	476	6	342	5.09e-128	380
sp|P09238|MMP10_HUMAN	tr|A0A060XAJ2|A0A060XAJ2_ONCMY	41.909	482	264	8	8	476	11	489	6.68e-128	385
sp|P09238|MMP10_HUMAN	tr|A0A2U3Z4S6|A0A2U3Z4S6_LEPWE	50.253	396	182	7	16	409	16	398	2.96e-126	377
sp|P09238|MMP10_HUMAN	tr|I3MBY3|I3MBY3_ICTTR	44.538	476	197	7	4	476	6	417	7.53e-126	377
sp|P09238|MMP10_HUMAN	tr|A0A2I3G1M6|A0A2I3G1M6_NOMLE	51.374	364	160	5	113	476	38	384	8.08e-125	373
sp|P09238|MMP10_HUMAN	tr|G1SEQ6|G1SEQ6_RABIT	51.366	366	161	5	116	476	1	354	1.59e-124	371
sp|P09238|MMP10_HUMAN	tr|A0A2K5YT43|A0A2K5YT43_MANLE	48.706	425	196	9	4	424	6	412	2.92e-123	370
sp|P09238|MMP10_HUMAN	tr|A0A060XQU1|A0A060XQU1_ONCMY	41.615	483	256	8	4	476	11	477	2.05e-122	370
sp|P09238|MMP10_HUMAN	tr|A0A1S3NTS1|A0A1S3NTS1_SALSA	41.980	505	254	10	2	476	1	496	1.66e-121	369
sp|P09238|MMP10_HUMAN	tr|M3Y6Z3|M3Y6Z3_MUSPF	49.351	385	189	5	29	410	36	417	4.53e-121	365
sp|P09238|MMP10_HUMAN	tr|H2SI73|H2SI73_TAKRU	40.664	482	267	7	11	476	13	491	3.00e-120	365
sp|P09238|MMP10_HUMAN	tr|A0A1U7QEL2|A0A1U7QEL2_MESAU	46.715	411	210	7	4	409	9	415	9.34e-120	361
sp|P09238|MMP10_HUMAN	tr|A0A3Q0D1B7|A0A3Q0D1B7_MESAU	77.103	214	48	1	263	476	21	233	7.34e-119	352
sp|P09238|MMP10_HUMAN	tr|G1Q151|G1Q151_MYOLU	42.647	476	244	10	5	476	8	458	1.14e-117	357
sp|P09238|MMP10_HUMAN	tr|A0A1S3T1E3|A0A1S3T1E3_SALSA	41.758	455	241	7	32	476	2	442	3.96e-117	355
sp|P09238|MMP10_HUMAN	tr|G3NT76|G3NT76_GASAC	40.373	483	263	7	5	476	8	476	6.39e-114	348
sp|P09238|MMP10_HUMAN	tr|A0A3Q0FX49|A0A3Q0FX49_ALLSI	40.359	446	250	6	34	476	18	450	2.98e-112	343
sp|P09238|MMP10_HUMAN	tr|A0A060W6L0|A0A060W6L0_ONCMY	43.262	423	223	5	66	476	1	418	5.21e-112	342
sp|P09238|MMP10_HUMAN	tr|A0A3B4V9S1|A0A3B4V9S1_SERDU	39.958	473	225	8	11	476	101	521	4.39e-111	343
sp|P09238|MMP10_HUMAN	tr|H2SI69|H2SI69_TAKRU	39.407	472	264	6	9	476	14	467	6.20e-110	338
sp|P09238|MMP10_HUMAN	tr|A0A5G3KN86|A0A5G3KN86_XENTR	38.964	444	250	5	1	444	1	423	8.13e-110	336
sp|P09238|MMP10_HUMAN	tr|A0A3B4UII6|A0A3B4UII6_SERDU	40.315	444	214	6	33	476	38	430	1.62e-107	330
sp|P09238|MMP10_HUMAN	tr|F7F710|F7F710_ORNAN	51.572	318	141	2	159	476	1	305	2.56e-106	323
sp|P09238|MMP10_HUMAN	tr|A0A2K6G508|A0A2K6G508_PROCO	43.243	407	200	11	17	417	18	399	1.39e-105	325
sp|P09238|MMP10_HUMAN	tr|A0A2K6G508|A0A2K6G508_PROCO	46.207	145	73	3	333	476	271	411	2.76e-37	146
sp|P09238|MMP10_HUMAN	tr|K7GD27|K7GD27_PELSI	53.585	265	118	4	1	263	1	262	6.12e-93	287
sp|P09238|MMP10_HUMAN	tr|A0A1L8HAT6|A0A1L8HAT6_XENLA	53.030	264	115	3	1	263	1	256	6.57e-93	287
sp|P09326|CD48_HUMAN	sp|P09326|CD48_HUMAN	100.000	243	0	0	1	243	1	243	2.47e-180	499
sp|P09326|CD48_HUMAN	tr|H2N537|H2N537_PONAB	96.596	235	8	0	1	235	1	235	9.59e-168	468
sp|P09326|CD48_HUMAN	tr|A0A2I2ZIP9|A0A2I2ZIP9_GORGO	98.630	219	3	0	1	219	1	219	7.44e-159	445
sp|P09326|CD48_HUMAN	tr|A0A2R9BPM9|A0A2R9BPM9_PANPA	98.174	219	4	0	1	219	1	219	9.11e-158	442
sp|P09326|CD48_HUMAN	tr|A0A2I3SCH4|A0A2I3SCH4_PANTR	98.174	219	4	0	1	219	1	219	1.15e-157	442
sp|P09326|CD48_HUMAN	tr|M3ZB72|M3ZB72_NOMLE	92.694	219	16	0	1	219	1	219	1.95e-140	398
sp|P09326|CD48_HUMAN	tr|A0A0D9S3L3|A0A0D9S3L3_CHLSB	90.000	210	18	1	33	242	1	207	8.43e-134	380
sp|P09326|CD48_HUMAN	tr|A0A2K5LCD1|A0A2K5LCD1_CERAT	87.215	219	25	1	1	219	1	216	6.63e-128	367
sp|P09326|CD48_HUMAN	tr|A0A2K5VXS2|A0A2K5VXS2_MACFA	87.671	219	24	1	1	219	1	216	1.14e-126	365
sp|P09326|CD48_HUMAN	tr|A0A2K5YY54|A0A2K5YY54_MANLE	86.758	219	26	1	1	219	1	216	3.79e-126	363
sp|P09326|CD48_HUMAN	tr|A0A2K6L678|A0A2K6L678_RHIBE	87.671	219	24	1	1	219	1	216	3.88e-126	363
sp|P09326|CD48_HUMAN	tr|A0A5F7ZDL6|A0A5F7ZDL6_MACMU	76.132	243	31	2	1	219	45	284	1.99e-125	364
sp|P09326|CD48_HUMAN	tr|A0A2I3LWN5|A0A2I3LWN5_PAPAN	87.215	219	25	1	1	219	1	216	3.73e-125	359
sp|P09326|CD48_HUMAN	tr|A0A2K5E4G5|A0A2K5E4G5_AOTNA	74.180	244	62	1	1	243	1	244	8.78e-122	351
sp|P09326|CD48_HUMAN	tr|A0A5F4W4R4|A0A5F4W4R4_CALJA	71.311	244	69	1	1	243	91	334	6.80e-116	339
sp|P09326|CD48_HUMAN	tr|A0A2K6SZ42|A0A2K6SZ42_SAIBB	72.131	244	67	1	1	243	1	244	4.12e-115	334
sp|P09326|CD48_HUMAN	tr|A0A2K6EJJ4|A0A2K6EJJ4_PROCO	70.902	244	69	2	1	242	1	244	1.95e-106	312
sp|P09326|CD48_HUMAN	tr|A0A2U3YL89|A0A2U3YL89_LEPWE	61.475	244	91	3	1	243	1	242	1.11e-101	300
sp|P09326|CD48_HUMAN	tr|A0A2U3ZNF9|A0A2U3ZNF9_ODORO	59.836	244	95	3	1	243	1	242	2.60e-99	294
sp|P09326|CD48_HUMAN	tr|G1T5L9|G1T5L9_RABIT	62.602	246	89	2	1	243	46	291	4.29e-95	285
sp|P09326|CD48_HUMAN	tr|A0A3Q0DVZ0|A0A3Q0DVZ0_TARSY	60.494	243	93	3	1	242	1	241	3.81e-90	270
sp|P09326|CD48_HUMAN	tr|Q2KHZ6|Q2KHZ6_BOVIN	56.846	241	100	3	1	241	1	237	1.42e-87	264
sp|P09326|CD48_HUMAN	tr|A0A2Y9S7B9|A0A2Y9S7B9_PHYMC	60.166	241	90	4	1	241	1	235	6.01e-84	254
sp|P09326|CD48_HUMAN	tr|I3M9C7|I3M9C7_ICTTR	60.268	224	86	3	23	243	26	249	2.44e-83	254
sp|P09326|CD48_HUMAN	tr|A0A452F3L0|A0A452F3L0_CAPHI	54.959	242	104	4	1	241	1	238	4.69e-83	252
sp|P09326|CD48_HUMAN	tr|F1RJY9|F1RJY9_PIG	59.330	209	84	1	35	243	36	243	6.29e-83	252
sp|P09326|CD48_HUMAN	tr|A0A340Y616|A0A340Y616_LIPVE	62.319	207	74	3	35	241	8	210	1.04e-82	250
sp|P09326|CD48_HUMAN	tr|M3YRU1|M3YRU1_MUSPF	56.148	244	104	3	1	243	1	242	3.98e-82	250
sp|P09326|CD48_HUMAN	tr|A0A2U4B4T0|A0A2U4B4T0_TURTR	59.751	241	91	4	1	241	1	235	5.34e-80	244
sp|P09326|CD48_HUMAN	tr|A0A2Y9M817|A0A2Y9M817_DELLE	58.091	241	95	3	1	241	1	235	2.02e-78	241
sp|P09326|CD48_HUMAN	tr|H0XEA0|H0XEA0_OTOGA	57.919	221	81	4	35	243	8	228	3.03e-78	240
sp|P09326|CD48_HUMAN	tr|A0A384CVV3|A0A384CVV3_URSMA	54.918	244	105	4	1	243	1	240	4.00e-76	235
sp|P09326|CD48_HUMAN	tr|A0A5F4D315|A0A5F4D315_CANLF	55.556	225	97	3	19	243	148	369	7.17e-76	238
