## Supplementary material for "Profiling the Human Phosphoproteome to Estimate the True Extent of Protein Phosphorylation": SI_Tab4_blast_result_file: blast_result_file.tsv (part 170 of 1166)

tr|A0A024R1R8|A0A024R1R8_HUMAN	tr|A0A024R1R8|A0A024R1R8_HUMAN	100.000	64	0	0	1	64	1	64	1.76e-34	115
sp|P09326|CD48_HUMAN	tr|A0A286XZQ8|A0A286XZQ8_CAVPO	54.321	243	108	2	1	243	1	240	7.96e-76	234
sp|P09326|CD48_HUMAN	tr|A0A452ENP6|A0A452ENP6_CAPHI	57.005	207	85	4	38	243	13	216	2.43e-75	232
sp|P09326|CD48_HUMAN	tr|G1M689|G1M689_AILME	54.717	212	94	2	32	243	30	239	4.27e-75	232
sp|P09326|CD48_HUMAN	tr|G5BWJ6|G5BWJ6_HETGA	56.853	197	83	1	25	219	1	197	1.93e-73	226
sp|P09326|CD48_HUMAN	tr|F6ZHC3|F6ZHC3_HORSE	56.680	247	95	7	1	241	1	241	2.80e-73	228
sp|P09326|CD48_HUMAN	tr|G1PPJ4|G1PPJ4_MYOLU	50.000	250	114	4	2	242	2	249	7.50e-73	227
sp|P09326|CD48_HUMAN	tr|A0A1S3GAT3|A0A1S3GAT3_DIPOR	58.500	200	78	3	23	219	21	218	1.94e-72	226
sp|P09326|CD48_HUMAN	tr|A0A452F9F5|A0A452F9F5_CAPHI	51.931	233	107	5	13	243	7	236	7.04e-71	221
sp|P09326|CD48_HUMAN	tr|A0A337SSQ8|A0A337SSQ8_FELCA	58.763	194	76	3	24	217	23	212	2.95e-68	216
sp|P09326|CD48_HUMAN	sp|P18181|CD48_MOUSE	51.802	222	103	3	24	243	21	240	1.17e-66	211
sp|P09326|CD48_HUMAN	tr|A0A452DLA5|A0A452DLA5_CAPHI	52.489	221	92	5	22	241	12	220	5.52e-66	209
sp|P09326|CD48_HUMAN	tr|A0A091D5K5|A0A091D5K5_FUKDA	55.851	188	83	0	33	220	1	188	5.54e-64	209
sp|P09326|CD48_HUMAN	tr|A0A091D5K5|A0A091D5K5_FUKDA	26.471	136	92	5	93	222	264	397	0.60	37.0
sp|P09326|CD48_HUMAN	tr|L5JVK8|L5JVK8_PTEAL	56.842	190	79	2	33	220	1	189	7.64e-61	209
sp|P09326|CD48_HUMAN	tr|L5JVK8|L5JVK8_PTEAL	28.477	151	97	5	64	208	236	381	3.29e-07	56.2
sp|P09326|CD48_HUMAN	tr|L5JVK8|L5JVK8_PTEAL	23.864	176	114	5	81	242	566	735	0.006	43.5
sp|P09326|CD48_HUMAN	tr|G3SVJ4|G3SVJ4_LOXAF	49.282	209	99	5	36	243	1	203	1.93e-58	188
sp|P09326|CD48_HUMAN	tr|A0A1U7R5I2|A0A1U7R5I2_MESAU	49.048	210	103	3	35	243	13	219	2.64e-58	189
sp|P09326|CD48_HUMAN	tr|A0A1U8CFL1|A0A1U8CFL1_MESAU	49.048	210	103	3	35	243	59	265	5.76e-57	187
sp|P09326|CD48_HUMAN	tr|A0A2Y9QGM6|A0A2Y9QGM6_TRIMA	44.490	245	130	5	1	242	1	242	1.24e-53	177
sp|P09326|CD48_HUMAN	tr|A0A1S3A5E0|A0A1S3A5E0_ERIEU	44.828	232	115	9	1	227	43	266	4.03e-48	165
sp|P09326|CD48_HUMAN	tr|A0A1S3WJI6|A0A1S3WJI6_ERIEU	47.959	196	93	7	33	227	40	227	1.53e-44	154
sp|P09326|CD48_HUMAN	tr|A0A4X2JWE1|A0A4X2JWE1_VOMUR	31.780	236	144	8	17	243	24	251	5.04e-24	101
sp|P09326|CD48_HUMAN	tr|F7G240|F7G240_ORNAN	31.481	216	136	7	33	243	120	328	2.16e-21	95.9
sp|P09326|CD48_HUMAN	tr|F7G240|F7G240_ORNAN	22.819	149	106	3	20	165	2	144	1.02e-06	54.3
sp|P09326|CD48_HUMAN	tr|A0A1U7S7E7|A0A1U7S7E7_ALLSI	30.769	182	122	4	35	215	36	214	1.06e-18	87.0
sp|P09326|CD48_HUMAN	tr|A0A1L8FC91|A0A1L8FC91_XENLA	25.604	207	147	4	16	215	11	217	9.22e-17	82.8
sp|P09326|CD48_HUMAN	tr|K7FZ58|K7FZ58_PELSI	28.333	180	126	2	38	216	1	178	1.42e-16	80.1
sp|P09326|CD48_HUMAN	tr|R0LNR1|R0LNR1_ANAPL	31.429	175	116	4	53	225	1	173	3.64e-16	78.6
sp|P09326|CD48_HUMAN	tr|A0A151M7F3|A0A151M7F3_ALLMI	29.609	179	121	4	40	215	30	206	5.78e-16	79.0
sp|P09326|CD48_HUMAN	tr|A0A1L8FC53|A0A1L8FC53_XENLA	24.876	201	144	4	23	216	18	218	1.62e-15	79.0
sp|P09326|CD48_HUMAN	tr|H2S7R6|H2S7R6_TAKRU	28.293	205	129	4	35	227	30	228	2.07e-15	80.5
sp|P09326|CD48_HUMAN	tr|H2S7R6|H2S7R6_TAKRU	24.551	167	114	5	83	242	363	524	0.14	38.9
sp|P09326|CD48_HUMAN	tr|A0A226MKR1|A0A226MKR1_CALSU	30.723	166	109	3	52	216	21	181	3.49e-15	77.0
sp|P09326|CD48_HUMAN	tr|A0A1L8FC74|A0A1L8FC74_XENLA	26.906	223	144	7	4	215	10	224	1.13e-14	77.4
sp|P09326|CD48_HUMAN	tr|A0A1L8FC79|A0A1L8FC79_XENLA	26.842	190	129	5	36	215	28	217	9.31e-14	73.9
sp|P09326|CD48_HUMAN	tr|A0A4X2JRX9|A0A4X2JRX9_VOMUR	26.068	234	147	10	30	243	27	254	1.64e-13	74.3
sp|P09326|CD48_HUMAN	tr|A0A1L8FC84|A0A1L8FC84_XENLA	25.941	239	167	6	13	242	7	244	4.04e-13	72.0
sp|P09326|CD48_HUMAN	tr|A0A5G3I6C5|A0A5G3I6C5_XENTR	25.263	190	129	5	40	219	16	202	4.77e-13	71.2
sp|P09326|CD48_HUMAN	tr|A0A1L8FC66|A0A1L8FC66_XENLA	27.568	185	126	5	38	215	21	204	4.78e-13	72.0
sp|P09326|CD48_HUMAN	tr|A0A1L8FC60|A0A1L8FC60_XENLA	26.842	190	129	5	36	215	28	217	1.66e-12	70.9
sp|P09326|CD48_HUMAN	tr|F7E2W3|F7E2W3_XENTR	25.806	186	125	5	40	215	38	220	2.11e-12	69.7
sp|P09326|CD48_HUMAN	tr|A0A5G3I5Q4|A0A5G3I5Q4_XENTR	26.563	192	127	5	38	219	29	216	3.18e-12	69.3
sp|P09326|CD48_HUMAN	tr|R0M3X4|R0M3X4_ANAPL	28.302	212	135	7	14	216	6	209	3.23e-12	70.5
sp|P09326|CD48_HUMAN	tr|A0A2Y9QP20|A0A2Y9QP20_TRIMA	36.719	128	71	5	93	215	96	218	4.95e-11	67.4
sp|P09326|CD48_HUMAN	tr|F6VW96|F6VW96_XENTR	22.897	214	147	7	40	238	18	228	6.77e-11	65.5
sp|P09326|CD48_HUMAN	tr|A0A2Y9FIL3|A0A2Y9FIL3_PHYMC	28.723	188	122	7	61	242	74	255	8.06e-11	66.6
sp|P09326|CD48_HUMAN	tr|H2RTG6|H2RTG6_TAKRU	28.409	176	110	7	36	207	27	190	9.28e-11	66.2
sp|P09326|CD48_HUMAN	tr|A0A287B9V9|A0A287B9V9_PIG	25.893	224	143	6	38	242	46	265	1.02e-10	66.2
sp|P09326|CD48_HUMAN	tr|A0A2I0MB67|A0A2I0MB67_COLLI	29.358	218	133	11	12	214	17	228	1.23e-10	66.2
sp|P09326|CD48_HUMAN	tr|A0A340Y1K1|A0A340Y1K1_LIPVE	28.723	188	122	7	61	242	74	255	1.56e-10	65.5
sp|P09326|CD48_HUMAN	tr|F7E2E2|F7E2E2_XENTR	24.479	192	130	6	40	219	29	217	1.63e-10	64.7
sp|P09326|CD48_HUMAN	tr|G1QBG8|G1QBG8_MYOLU	30.939	181	109	7	38	212	35	205	2.03e-10	64.7
sp|P09326|CD48_HUMAN	tr|A0A2Y9M804|A0A2Y9M804_DELLE	28.723	188	122	7	61	242	113	294	2.14e-10	65.5
sp|P09326|CD48_HUMAN	tr|F7E2D6|F7E2D6_XENTR	23.757	181	125	5	40	210	18	195	2.51e-10	63.5
sp|P09326|CD48_HUMAN	tr|A0A2U3V953|A0A2U3V953_TURTR	28.723	188	122	7	61	242	74	255	3.06e-10	64.7
sp|P09326|CD48_HUMAN	tr|A0A5F4D003|A0A5F4D003_CANLF	29.237	236	137	9	29	243	71	297	3.30e-10	65.1
sp|P09326|CD48_HUMAN	tr|F7CRQ3|F7CRQ3_XENTR	24.590	183	123	6	40	210	29	208	3.48e-10	63.5
sp|P09326|CD48_HUMAN	tr|A0A5G3I6F2|A0A5G3I6F2_XENTR	25.000	188	126	6	40	215	29	213	4.52e-10	63.2
sp|P09326|CD48_HUMAN	tr|A0A1S3A5I3|A0A1S3A5I3_ERIEU	26.786	168	119	3	75	241	71	235	9.01e-10	63.5
sp|P09326|CD48_HUMAN	tr|A0A2Y9EAP2|A0A2Y9EAP2_TRIMA	27.419	186	127	6	61	242	73	254	1.12e-09	63.2
sp|P09326|CD48_HUMAN	tr|A0A2Y9QHV2|A0A2Y9QHV2_TRIMA	24.194	248	165	7	13	238	12	258	1.18e-09	63.2
sp|P09326|CD48_HUMAN	tr|A0A310TMM0|A0A310TMM0_XENLA	23.729	177	128	4	40	209	67	243	1.77e-09	62.8
sp|P09326|CD48_HUMAN	tr|A0A060YE21|A0A060YE21_ONCMY	27.919	197	133	5	51	243	46	237	2.77e-09	62.0
sp|P09326|CD48_HUMAN	tr|A0A1L8FC69|A0A1L8FC69_XENLA	27.404	208	139	7	14	213	51	254	2.78e-09	62.0
sp|P09326|CD48_HUMAN	tr|A0A5G3HFR1|A0A5G3HFR1_XENTR	27.972	143	92	4	77	209	44	185	2.80e-09	61.6
sp|P09326|CD48_HUMAN	tr|A0A3Q2H4C4|A0A3Q2H4C4_HORSE	27.519	258	152	12	6	238	8	255	3.07e-09	62.0
sp|P09326|CD48_HUMAN	tr|A0A5G3H1R7|A0A5G3H1R7_XENTR	24.044	183	124	6	40	210	29	208	3.47e-09	60.8
sp|P09326|CD48_HUMAN	tr|G3U7I1|G3U7I1_LOXAF	27.363	201	129	7	32	219	4	200	3.56e-09	62.0
sp|P09326|CD48_HUMAN	tr|A0A1L8FCJ6|A0A1L8FCJ6_XENLA	24.615	195	135	5	33	224	31	216	3.84e-09	60.8
sp|P09326|CD48_HUMAN	tr|A0A5G3I6C9|A0A5G3I6C9_XENTR	24.044	183	124	6	40	210	29	208	3.94e-09	60.5
sp|P09326|CD48_HUMAN	tr|A0A2K6KJY2|A0A2K6KJY2_RHIBE	26.519	181	128	4	64	242	64	241	4.38e-09	61.6
sp|P09326|CD48_HUMAN	tr|G3T1J6|G3T1J6_LOXAF	29.936	157	105	4	62	215	76	230	4.50e-09	61.2
sp|P09326|CD48_HUMAN	tr|A0A151NKL8|A0A151NKL8_ALLMI	24.352	193	133	4	36	215	48	240	6.16e-09	60.8
sp|P09326|CD48_HUMAN	tr|A0A2Y9S6G5|A0A2Y9S6G5_PHYMC	30.137	146	98	4	72	215	77	220	6.47e-09	60.8
sp|P09326|CD48_HUMAN	tr|A0A2Y9M077|A0A2Y9M077_DELLE	27.642	246	158	8	13	242	4	245	7.38e-09	60.8
sp|P09326|CD48_HUMAN	sp|Q9D780|SLAF9_MOUSE	27.273	187	121	5	42	213	35	221	1.27e-08	59.7
sp|P09326|CD48_HUMAN	tr|A0A5G3K644|A0A5G3K644_XENTR	24.000	175	120	5	40	204	36	207	1.30e-08	58.9
sp|P09326|CD48_HUMAN	tr|A0A3Q1LV70|A0A3Q1LV70_BOVIN	25.118	211	139	6	38	232	48	255	1.43e-08	60.1
sp|P09326|CD48_HUMAN	tr|A0A1U8DEK0|A0A1U8DEK0_ALLSI	24.352	193	133	4	36	215	48	240	1.70e-08	59.7
sp|P09326|CD48_HUMAN	tr|F7E2M5|F7E2M5_XENTR	25.000	176	117	6	40	203	29	201	1.84e-08	58.9
sp|P09326|CD48_HUMAN	tr|A0A3Q2L8T3|A0A3Q2L8T3_HORSE	25.641	234	151	8	28	242	64	293	1.98e-08	59.7
sp|P09326|CD48_HUMAN	tr|A0A1U7TTA2|A0A1U7TTA2_TARSY	29.448	163	112	3	81	241	89	250	2.20e-08	59.3
sp|P09326|CD48_HUMAN	tr|Q1RML5|Q1RML5_BOVIN	27.976	168	115	5	61	225	74	238	3.21e-08	58.9
sp|P09326|CD48_HUMAN	tr|K7FQG7|K7FQG7_PELSI	23.204	181	120	5	38	200	2	181	3.39e-08	57.4
sp|P09326|CD48_HUMAN	tr|A0A5F9CWQ0|A0A5F9CWQ0_RABIT	26.977	215	136	9	38	234	64	275	6.07e-08	58.2
sp|P09326|CD48_HUMAN	tr|G3TVG4|G3TVG4_LOXAF	28.025	157	96	7	58	199	28	182	6.11e-08	58.2
sp|P09326|CD48_HUMAN	tr|A0A2U4B5V6|A0A2U4B5V6_TURTR	26.291	213	133	6	24	215	39	248	8.15e-08	57.8
sp|P09326|CD48_HUMAN	tr|A0A1S3SE25|A0A1S3SE25_SALSA	24.000	200	136	5	51	243	49	239	8.47e-08	57.4
sp|P09326|CD48_HUMAN	tr|G1Q8Z3|G1Q8Z3_MYOLU	29.605	152	102	5	94	241	69	219	8.76e-08	57.4
sp|P09326|CD48_HUMAN	tr|E1BM11|E1BM11_BOVIN	25.238	210	131	6	16	209	15	214	9.62e-08	57.0
sp|P09326|CD48_HUMAN	tr|F7CLX0|F7CLX0_XENTR	26.455	189	129	6	30	211	119	304	9.91e-08	58.2
sp|P09326|CD48_HUMAN	tr|F7CLX0|F7CLX0_XENTR	24.868	189	132	6	30	211	697	882	1.62e-06	54.3
sp|P09326|CD48_HUMAN	tr|F7CLX0|F7CLX0_XENTR	23.529	187	137	4	30	211	1151	1336	4.93e-04	47.0
sp|P09326|CD48_HUMAN	tr|A0A1L8FC57|A0A1L8FC57_XENLA	28.571	203	131	7	20	211	10	209	1.06e-07	56.6
sp|P09326|CD48_HUMAN	tr|A0A2K5NU91|A0A2K5NU91_CERAT	25.248	202	135	6	30	225	47	238	1.08e-07	57.4
sp|P09326|CD48_HUMAN	tr|F7AHB6|F7AHB6_MACMU	25.248	202	135	6	30	225	47	238	1.18e-07	57.4
sp|P09326|CD48_HUMAN	tr|A0A2K5TKN1|A0A2K5TKN1_MACFA	25.248	202	135	6	30	225	47	238	1.18e-07	57.4
sp|P09326|CD48_HUMAN	tr|A0A5G3I634|A0A5G3I634_XENTR	24.868	189	132	5	30	211	748	933	1.20e-07	57.8
sp|P09326|CD48_HUMAN	tr|A0A5G3I634|A0A5G3I634_XENTR	26.316	190	130	6	30	212	128	314	1.73e-07	57.4
sp|P09326|CD48_HUMAN	tr|A0A5G3I634|A0A5G3I634_XENTR	24.868	189	132	6	30	211	1326	1511	2.29e-06	53.9
sp|P09326|CD48_HUMAN	tr|A0A5G3I634|A0A5G3I634_XENTR	23.529	187	137	4	30	211	1780	1965	6.49e-04	46.6
sp|P09326|CD48_HUMAN	tr|A0A5G3I663|A0A5G3I663_XENTR	24.868	189	132	5	30	211	748	933	1.20e-07	57.8
sp|P09326|CD48_HUMAN	tr|A0A5G3I663|A0A5G3I663_XENTR	26.316	190	130	6	30	212	128	314	1.74e-07	57.4
sp|P09326|CD48_HUMAN	tr|A0A5G3I663|A0A5G3I663_XENTR	24.868	189	132	6	30	211	1326	1511	2.29e-06	53.9
sp|P09326|CD48_HUMAN	tr|A0A5G3I663|A0A5G3I663_XENTR	23.529	187	137	4	30	211	1780	1965	6.50e-04	46.6
sp|P09326|CD48_HUMAN	tr|F7CGG9|F7CGG9_XENTR	26.455	189	129	6	30	211	128	313	1.24e-07	57.8
sp|P09326|CD48_HUMAN	tr|F7CGG9|F7CGG9_XENTR	24.868	189	132	6	30	211	706	891	1.97e-06	54.3
sp|P09326|CD48_HUMAN	tr|F7CGG9|F7CGG9_XENTR	23.529	187	137	4	30	211	1160	1345	5.81e-04	46.6
sp|P09326|CD48_HUMAN	tr|A0A2K5Z1V7|A0A2K5Z1V7_MANLE	25.248	202	135	6	30	225	47	238	1.30e-07	57.0
sp|P09326|CD48_HUMAN	tr|A0A2I3MFN1|A0A2I3MFN1_PAPAN	25.248	202	135	6	30	225	47	238	1.43e-07	57.0
sp|P09326|CD48_HUMAN	tr|A0A5G3I742|A0A5G3I742_XENTR	24.868	189	132	5	30	211	748	933	1.57e-07	57.4
sp|P09326|CD48_HUMAN	tr|A0A5G3I742|A0A5G3I742_XENTR	26.316	190	130	6	30	212	128	314	2.26e-07	57.0
sp|P09326|CD48_HUMAN	tr|A0A5G3I742|A0A5G3I742_XENTR	23.529	187	137	4	30	211	1326	1511	7.69e-04	46.2
sp|P09326|CD48_HUMAN	tr|A0A0D9S3L5|A0A0D9S3L5_CHLSB	27.485	171	113	5	61	225	73	238	1.59e-07	56.6
sp|P09326|CD48_HUMAN	tr|K7G740|K7G740_PELSI	25.203	123	85	3	50	165	231	353	1.60e-07	57.0
sp|P09326|CD48_HUMAN	tr|K7G740|K7G740_PELSI	20.408	98	71	3	75	165	58	155	8.8	33.5
sp|P09326|CD48_HUMAN	tr|A0A5G3I5Y0|A0A5G3I5Y0_XENTR	24.868	189	132	5	30	211	748	933	1.68e-07	57.4
sp|P09326|CD48_HUMAN	tr|A0A5G3I5Y0|A0A5G3I5Y0_XENTR	26.316	190	130	6	30	212	128	314	2.41e-07	57.0
sp|P09326|CD48_HUMAN	tr|A0A5G3I5Y0|A0A5G3I5Y0_XENTR	23.529	187	137	4	30	211	1326	1511	8.34e-04	46.2
sp|P09326|CD48_HUMAN	tr|G3TT06|G3TT06_LOXAF	27.848	158	96	7	58	199	61	216	1.69e-07	57.0
sp|P09326|CD48_HUMAN	tr|F7HDM5|F7HDM5_MACMU	28.649	185	124	7	61	242	62	241	1.72e-07	56.6
sp|P09326|CD48_HUMAN	tr|A0A5G3I673|A0A5G3I673_XENTR	26.316	190	130	6	30	212	128	314	1.73e-07	57.4
sp|P09326|CD48_HUMAN	tr|A0A5G3I673|A0A5G3I673_XENTR	23.810	189	134	5	30	211	748	933	5.86e-07	55.8
sp|P09326|CD48_HUMAN	tr|A0A5G3I673|A0A5G3I673_XENTR	23.529	187	137	4	30	211	1202	1387	6.44e-04	46.6
sp|P09326|CD48_HUMAN	tr|W5PGV6|W5PGV6_SHEEP	30.496	141	90	5	79	215	84	220	1.90e-07	56.6
sp|P09326|CD48_HUMAN	tr|A0A5F5XQS1|A0A5F5XQS1_FELCA	29.545	132	91	2	84	214	93	223	1.93e-07	56.6
sp|P09326|CD48_HUMAN	tr|F6Z8A8|F6Z8A8_ORNAN	22.277	202	134	5	20	203	27	223	1.98e-07	55.8
sp|P09326|CD48_HUMAN	tr|A0A5F5XQA4|A0A5F5XQA4_FELCA	27.572	243	134	11	28	242	45	273	2.64e-07	56.2
sp|P09326|CD48_HUMAN	tr|K7FUI5|K7FUI5_PELSI	22.321	224	156	6	32	240	27	247	2.89e-07	55.5
sp|P09326|CD48_HUMAN	tr|A0A1S3SEN5|A0A1S3SEN5_SALSA	25.641	195	135	5	52	243	98	285	3.05e-07	55.8
sp|P09326|CD48_HUMAN	tr|F7BJC5|F7BJC5_MACMU	27.000	200	126	8	35	222	34	225	3.09e-07	55.8
sp|P09326|CD48_HUMAN	tr|A0A2K5ML82|A0A2K5ML82_CERAT	28.649	185	124	7	61	242	62	241	3.80e-07	55.8
sp|P09326|CD48_HUMAN	tr|A0A3Q0FL99|A0A3Q0FL99_ALLSI	28.169	142	94	4	81	215	77	217	4.35e-07	54.7
sp|P09326|CD48_HUMAN	tr|A0A3Q0FLF0|A0A3Q0FLF0_ALLSI	27.684	177	112	7	41	215	46	208	4.44e-07	55.5
sp|P09326|CD48_HUMAN	tr|A0A2R9AFA3|A0A2R9AFA3_PANPA	27.950	161	105	5	61	215	73	228	4.64e-07	55.5
sp|P09326|CD48_HUMAN	tr|F1PPB5|F1PPB5_CANLF	29.878	164	105	4	56	218	65	219	5.39e-07	55.5
sp|P09326|CD48_HUMAN	tr|A0A2U4B469|A0A2U4B469_TURTR	26.339	224	147	7	13	220	4	225	5.43e-07	55.5
sp|P09326|CD48_HUMAN	tr|A0A3Q1MKN9|A0A3Q1MKN9_BOVIN	23.316	193	142	5	35	222	57	248	5.63e-07	55.5
sp|P09326|CD48_HUMAN	tr|G3RVQ5|G3RVQ5_GORGO	27.950	161	105	5	61	215	73	228	5.71e-07	55.1
sp|P09326|CD48_HUMAN	tr|A0A1S3SEN8|A0A1S3SEN8_SALSA	25.000	196	137	5	51	243	49	237	5.73e-07	55.1
sp|P09326|CD48_HUMAN	tr|H2N538|H2N538_PONAB	26.984	189	126	6	61	242	73	256	6.05e-07	55.1
sp|P09326|CD48_HUMAN	tr|A0A5F5XD04|A0A5F5XD04_FELCA	27.160	243	135	10	28	242	94	322	6.43e-07	55.1
sp|P09326|CD48_HUMAN	tr|A0A337SSX3|A0A337SSX3_FELCA	25.837	209	138	7	15	209	26	231	6.51e-07	55.1
sp|P09326|CD48_HUMAN	tr|A0A2I3RW54|A0A2I3RW54_PANTR	27.950	161	105	5	61	215	73	228	6.68e-07	55.1
sp|P09326|CD48_HUMAN	tr|W5PA32|W5PA32_SHEEP	25.000	192	123	6	38	211	48	236	6.80e-07	54.3
sp|P09326|CD48_HUMAN	tr|A0A226MKY4|A0A226MKY4_CALSU	34.831	89	55	3	79	165	59	146	7.27e-07	54.7
sp|P09326|CD48_HUMAN	tr|A0A5G3I5M1|A0A5G3I5M1_XENTR	24.793	242	168	7	12	242	17	255	7.72e-07	54.7
sp|P09326|CD48_HUMAN	tr|H0XE97|H0XE97_OTOGA	28.188	149	103	3	81	226	92	239	7.91e-07	54.7
sp|P09326|CD48_HUMAN	tr|B5XGJ4|B5XGJ4_SALSA	27.053	207	135	9	8	203	2	203	8.25e-07	54.3
sp|P09326|CD48_HUMAN	tr|A0A2K6LAY0|A0A2K6LAY0_RHIBE	25.248	202	135	6	30	225	47	238	8.66e-07	54.7
sp|P09326|CD48_HUMAN	tr|W5PGI3|W5PGI3_SHEEP	29.412	153	98	6	61	208	114	261	9.02e-07	54.7
sp|P09326|CD48_HUMAN	tr|A0A3Q0CZJ6|A0A3Q0CZJ6_MESAU	29.167	144	90	5	77	209	73	215	9.14e-07	54.7
sp|P09326|CD48_HUMAN	sp|Q13291|SLAF1_HUMAN	27.950	161	105	5	61	215	73	228	9.37e-07	54.7
sp|P09326|CD48_HUMAN	tr|A0A151NC95|A0A151NC95_ALLMI	25.967	181	120	5	55	228	60	233	9.82e-07	53.9
sp|P09326|CD48_HUMAN	tr|A0A2I3GTV0|A0A2I3GTV0_NOMLE	27.950	161	105	5	61	215	47	202	9.89e-07	54.3
sp|P09326|CD48_HUMAN	sp|Q18PI6|SLAF5_MOUSE	25.128	195	132	6	33	221	29	215	1.03e-06	54.3
sp|P09326|CD48_HUMAN	tr|A0A2K5WTD0|A0A2K5WTD0_MACFA	27.473	182	117	7	35	204	23	201	1.04e-06	54.7
sp|P09326|CD48_HUMAN	tr|A0A2K5WTD0|A0A2K5WTD0_MACFA	20.548	146	105	3	83	222	167	307	2.9	35.0
sp|P09326|CD48_HUMAN	tr|A0A1L8F4T8|A0A1L8F4T8_XENLA	24.454	229	142	8	7	209	2	225	1.16e-06	54.3
sp|P09326|CD48_HUMAN	tr|L5KZ24|L5KZ24_PTEAL	28.986	138	90	5	93	224	4	139	1.17e-06	52.8
sp|P09326|CD48_HUMAN	tr|A0A1U7TV19|A0A1U7TV19_TARSY	23.469	196	138	5	38	222	60	254	1.19e-06	54.7
sp|P09326|CD48_HUMAN	tr|A0A452DLE7|A0A452DLE7_CAPHI	29.078	141	92	5	79	215	33	169	1.27e-06	53.9
sp|P09326|CD48_HUMAN	tr|A0A1L8FC58|A0A1L8FC58_XENLA	25.481	208	146	6	14	213	9	215	1.30e-06	53.5
sp|P09326|CD48_HUMAN	tr|F1S174|F1S174_PIG	29.167	168	109	7	79	242	84	245	1.35e-06	54.3
sp|P09326|CD48_HUMAN	tr|A0A1U7TKI5|A0A1U7TKI5_TARSY	28.472	144	91	5	77	209	72	214	1.39e-06	53.9
sp|P09326|CD48_HUMAN	tr|A0A452E0F4|A0A452E0F4_CAPHI	29.139	151	101	5	61	208	74	221	1.49e-06	53.9
sp|P09326|CD48_HUMAN	tr|A0A455B6I8|A0A455B6I8_PHYMC	27.083	144	93	4	77	209	72	214	1.54e-06	53.9
sp|P09326|CD48_HUMAN	tr|A0A2K5F907|A0A2K5F907_AOTNA	26.147	218	143	10	32	242	28	234	1.69e-06	53.9
sp|P09326|CD48_HUMAN	tr|A0A452F0M6|A0A452F0M6_CAPHI	24.762	210	132	6	16	209	15	214	1.83e-06	53.5
sp|P09326|CD48_HUMAN	tr|W5PDK9|W5PDK9_SHEEP	24.762	210	132	6	16	209	15	214	1.92e-06	53.1
sp|P09326|CD48_HUMAN	tr|W5PA23|W5PA23_SHEEP	26.141	241	145	9	2	215	4	238	2.15e-06	53.1
sp|P09326|CD48_HUMAN	tr|K7FYK7|K7FYK7_PELSI	24.638	138	99	2	33	165	32	169	2.22e-06	53.5
sp|P09326|CD48_HUMAN	tr|A0A5G3I6R4|A0A5G3I6R4_XENTR	25.352	213	147	5	12	213	17	228	2.23e-06	53.5
sp|P09326|CD48_HUMAN	tr|F7E4Q6|F7E4Q6_HORSE	30.370	135	86	3	84	216	84	212	2.29e-06	53.5
sp|P09326|CD48_HUMAN	tr|A0A0D9S3Y1|A0A0D9S3Y1_CHLSB	26.554	177	118	4	77	242	72	247	2.39e-06	53.1
sp|P09326|CD48_HUMAN	tr|A0A3Q0FZ82|A0A3Q0FZ82_ALLSI	28.169	142	94	3	81	215	57	197	2.52e-06	53.5
sp|P09326|CD48_HUMAN	tr|A0A3Q0FZ82|A0A3Q0FZ82_ALLSI	26.490	151	94	3	81	215	258	407	6.77e-05	49.3
sp|P09326|CD48_HUMAN	tr|A0A3Q1LFU5|A0A3Q1LFU5_BOVIN	30.216	139	89	5	81	215	141	275	2.59e-06	53.5
sp|P09326|CD48_HUMAN	tr|A0A5F5XH72|A0A5F5XH72_FELCA	24.336	226	140	10	2	211	44	254	2.80e-06	53.5
sp|P09326|CD48_HUMAN	tr|F7IMT2|F7IMT2_CALJA	26.554	177	118	4	77	242	72	247	2.97e-06	52.8
sp|P09326|CD48_HUMAN	tr|H0Z4Q0|H0Z4Q0_TAEGU	29.104	134	83	6	77	203	48	176	2.99e-06	52.0
sp|P09326|CD48_HUMAN	tr|H0X391|H0X391_OTOGA	26.966	178	118	4	77	243	73	249	3.03e-06	52.8
sp|P09326|CD48_HUMAN	tr|A0A5G3I5C6|A0A5G3I5C6_XENTR	25.654	191	131	7	38	221	268	454	3.08e-06	53.1
sp|P09326|CD48_HUMAN	tr|A0A452FMX1|A0A452FMX1_CAPHI	28.986	138	90	5	79	212	84	217	3.11e-06	52.8
sp|P09326|CD48_HUMAN	tr|A0A226ML63|A0A226ML63_CALSU	27.439	164	110	5	56	215	34	192	3.55e-06	53.1
sp|P09326|CD48_HUMAN	tr|G1LSB0|G1LSB0_AILME	25.523	239	161	7	11	235	3	238	3.60e-06	52.4
sp|P09326|CD48_HUMAN	tr|A0A087QQQ1|A0A087QQQ1_APTFO	28.571	133	85	4	77	203	48	176	3.69e-06	51.6
sp|P09326|CD48_HUMAN	tr|A0A091I226|A0A091I226_CALAN	30.508	177	108	8	76	243	16	186	3.91e-06	52.4
sp|P09326|CD48_HUMAN	tr|A0A3B4UD27|A0A3B4UD27_SERDU	27.820	133	93	2	35	165	29	160	4.04e-06	52.8
sp|P09326|CD48_HUMAN	tr|A0A340Y4A2|A0A340Y4A2_LIPVE	30.822	146	88	6	79	215	106	247	4.11e-06	52.8
sp|P09326|CD48_HUMAN	tr|A0A1L8FC55|A0A1L8FC55_XENLA	26.282	156	108	4	65	216	60	212	4.71e-06	52.4
sp|P09326|CD48_HUMAN	tr|G1LEW8|G1LEW8_AILME	27.660	141	81	6	33	165	5	132	4.72e-06	51.6
sp|P09326|CD48_HUMAN	tr|A0A5F5XCZ8|A0A5F5XCZ8_FELCA	26.136	176	112	7	75	243	90	254	4.80e-06	52.4
sp|P09326|CD48_HUMAN	tr|A0A2K6TYB0|A0A2K6TYB0_SAIBB	28.571	161	106	5	84	242	66	219	4.81e-06	52.4
sp|P09326|CD48_HUMAN	tr|A0A087QQQ0|A0A087QQQ0_APTFO	28.000	150	90	7	73	212	43	184	4.92e-06	51.2
sp|P09326|CD48_HUMAN	tr|A0A1U7S6W2|A0A1U7S6W2_ALLSI	25.000	244	158	11	12	243	1	231	5.10e-06	52.4
sp|P09326|CD48_HUMAN	tr|A0A2K5DNA3|A0A2K5DNA3_AOTNA	25.989	177	119	4	77	242	72	247	5.20e-06	52.0
sp|P09326|CD48_HUMAN	tr|A0A2K6EK42|A0A2K6EK42_PROCO	28.472	144	91	4	77	209	66	208	5.27e-06	52.0
sp|P09326|CD48_HUMAN	tr|A0A096N4E0|A0A096N4E0_PAPAN	25.989	177	119	4	77	242	72	247	5.45e-06	52.0
sp|P09326|CD48_HUMAN	tr|A0A3Q0D4U8|A0A3Q0D4U8_MESAU	24.713	174	128	3	70	241	92	264	5.69e-06	52.4
sp|P09326|CD48_HUMAN	tr|A0A2Y9QP15|A0A2Y9QP15_TRIMA	27.273	132	93	2	78	206	131	262	5.89e-06	52.4
sp|P09326|CD48_HUMAN	tr|A0A1L8FC59|A0A1L8FC59_XENLA	23.333	210	153	6	27	231	47	253	6.02e-06	52.0
sp|P09326|CD48_HUMAN	tr|A0A2Y9MCD2|A0A2Y9MCD2_DELLE	26.087	207	131	5	28	215	104	307	6.46e-06	52.4
sp|P09326|CD48_HUMAN	tr|A0A340XPT7|A0A340XPT7_LIPVE	27.083	144	93	4	77	209	72	214	6.57e-06	51.6
sp|P09326|CD48_HUMAN	tr|A0A3Q2HU40|A0A3Q2HU40_HORSE	29.213	178	109	6	77	242	151	323	6.58e-06	52.0
sp|P09326|CD48_HUMAN	tr|A0A2K6EPA2|A0A2K6EPA2_PROCO	27.500	200	120	7	55	242	49	235	7.25e-06	52.0
sp|P09326|CD48_HUMAN	tr|A0A2U3ZV88|A0A2U3ZV88_ODORO	25.000	212	140	8	5	212	8	204	7.64e-06	52.0
sp|P09326|CD48_HUMAN	sp|Q9P0V8|SLAF8_HUMAN	26.389	144	94	4	77	209	72	214	7.85e-06	51.6
sp|P09326|CD48_HUMAN	tr|A0A2U3YUC7|A0A2U3YUC7_LEPWE	26.471	170	113	4	77	235	72	240	8.05e-06	51.6
sp|P09326|CD48_HUMAN	tr|A0A5G2QZK7|A0A5G2QZK7_PIG	26.244	221	140	8	36	238	53	268	8.09e-06	51.6
sp|P09326|CD48_HUMAN	tr|A0A2U3WGR1|A0A2U3WGR1_ODORO	26.471	170	113	4	77	235	89	257	8.14e-06	51.6
sp|P09326|CD48_HUMAN	tr|H2Q0D4|H2Q0D4_PANTR	26.389	144	94	4	77	209	72	214	8.14e-06	51.6
sp|P09326|CD48_HUMAN	tr|A0A2K6A356|A0A2K6A356_MANLE	25.989	177	119	4	77	242	72	247	8.14e-06	51.6
sp|P09326|CD48_HUMAN	tr|G7Q343|G7Q343_MACFA	25.989	177	119	4	77	242	72	247	8.14e-06	51.6
sp|P09326|CD48_HUMAN	tr|A0A2U3ZPI9|A0A2U3ZPI9_ODORO	27.815	151	98	5	80	220	80	229	8.21e-06	51.6
sp|P09326|CD48_HUMAN	sp|A0A0B4J1L0|CEA15_MOUSE	23.558	208	130	8	31	222	40	234	8.33e-06	51.2
sp|P09326|CD48_HUMAN	tr|A0A2K5NZG5|A0A2K5NZG5_CERAT	27.119	177	117	5	77	242	72	247	8.78e-06	51.2
sp|P09326|CD48_HUMAN	tr|A0A2U4B4W5|A0A2U4B4W5_TURTR	27.083	144	93	4	77	209	72	214	8.93e-06	51.6
sp|P09326|CD48_HUMAN	tr|F6Z724|F6Z724_ORNAN	25.595	168	109	6	56	212	20	182	9.13e-06	50.4
sp|P09326|CD48_HUMAN	tr|G3QS67|G3QS67_GORGO	26.577	222	152	8	27	241	23	240	9.49e-06	51.6
sp|P09326|CD48_HUMAN	tr|F7ISC1|F7ISC1_CALJA	24.862	181	120	6	30	204	46	216	1.03e-05	51.2
sp|P09326|CD48_HUMAN	tr|A0A5G3KQE4|A0A5G3KQE4_XENTR	23.611	216	141	8	16	224	19	217	1.14e-05	50.8
sp|P09326|CD48_HUMAN	tr|A0A093H6T0|A0A093H6T0_DRYPU	25.362	138	91	4	81	211	51	183	1.15e-05	50.1
sp|P09326|CD48_HUMAN	tr|A0A4X2JTP6|A0A4X2JTP6_VOMUR	27.660	141	84	6	77	203	70	206	1.16e-05	50.8
sp|P09326|CD48_HUMAN	tr|G1PQN3|G1PQN3_MYOLU	25.185	135	92	4	77	203	72	205	1.21e-05	50.8
sp|P09326|CD48_HUMAN	tr|K7GQV7|K7GQV7_PIG	25.641	156	103	6	60	208	113	262	1.26e-05	51.2
sp|P09326|CD48_HUMAN	tr|A0A3Q0HDV4|A0A3Q0HDV4_ALLSI	28.814	118	78	5	67	181	66	180	1.29e-05	50.8
sp|P09326|CD48_HUMAN	tr|A0A1S3GAS5|A0A1S3GAS5_DIPOR	25.974	154	104	4	66	215	67	214	1.30e-05	51.2
sp|P09326|CD48_HUMAN	tr|A0A2K6MLJ5|A0A2K6MLJ5_RHIBE	27.119	177	117	5	77	242	72	247	1.35e-05	50.8
sp|P09326|CD48_HUMAN	tr|B5XCQ4|B5XCQ4_SALSA	28.571	168	97	7	48	205	39	193	1.36e-05	50.8
sp|P09326|CD48_HUMAN	tr|A0A1S3SEM8|A0A1S3SEM8_SALSA	24.103	195	138	5	52	243	50	237	1.40e-05	50.8
sp|P09326|CD48_HUMAN	tr|H0WJW0|H0WJW0_OTOGA	26.543	162	99	7	54	198	55	213	1.45e-05	51.2
sp|P09326|CD48_HUMAN	tr|A0A384CVY1|A0A384CVY1_URSMA	26.471	170	113	4	77	235	89	257	1.48e-05	50.8
sp|P09326|CD48_HUMAN	tr|A0A2Y9EAN7|A0A2Y9EAN7_TRIMA	24.402	209	134	8	16	209	29	228	1.50e-05	50.8
sp|P09326|CD48_HUMAN	tr|H0Z1J8|H0Z1J8_TAEGU	34.524	84	51	3	84	165	25	106	1.50e-05	49.7
sp|P09326|CD48_HUMAN	tr|A0A384CMD0|A0A384CMD0_URSMA	28.800	125	75	5	40	164	18	128	1.50e-05	50.4
sp|P09326|CD48_HUMAN	tr|Q3URN6|Q3URN6_MOUSE	27.841	176	93	7	22	173	146	311	1.58e-05	51.2
sp|P09326|CD48_HUMAN	tr|Q3URN6|Q3URN6_MOUSE	25.180	139	92	6	35	166	281	414	0.10	39.7
sp|P09326|CD48_HUMAN	tr|A0A2I0LLD3|A0A2I0LLD3_COLLI	30.435	92	62	2	77	167	58	148	1.61e-05	50.8
sp|P09326|CD48_HUMAN	tr|F7C7M6|F7C7M6_HORSE	30.252	119	79	3	93	208	104	221	1.62e-05	50.8
sp|P09326|CD48_HUMAN	tr|A0A1L8FC61|A0A1L8FC61_XENLA	20.773	207	157	5	9	209	3	208	1.62e-05	50.8
sp|P09326|CD48_HUMAN	tr|A0A3B5KH41|A0A3B5KH41_TAKRU	29.861	144	79	6	67	204	76	203	1.68e-05	50.4
sp|P09326|CD48_HUMAN	tr|A0A3Q0FLB1|A0A3Q0FLB1_ALLSI	28.462	130	85	4	81	203	76	204	1.73e-05	50.1
sp|P09326|CD48_HUMAN	tr|A0A1S3WJL6|A0A1S3WJL6_ERIEU	22.632	190	139	3	38	219	51	240	1.76e-05	51.2
sp|P09326|CD48_HUMAN	tr|A0A2K5XIW3|A0A2K5XIW3_MANLE	27.568	185	122	7	61	238	62	241	1.78e-05	50.8
sp|P09326|CD48_HUMAN	tr|A0A5F9D7Y8|A0A5F9D7Y8_RABIT	27.778	162	113	4	81	240	92	251	1.84e-05	50.8
sp|P09326|CD48_HUMAN	tr|A0A3Q1LUZ0|A0A3Q1LUZ0_BOVIN	26.573	143	101	3	78	216	55	197	1.89e-05	50.8
sp|P09326|CD48_HUMAN	tr|A0A151NKL9|A0A151NKL9_ALLMI	26.286	175	113	6	80	242	54	224	1.95e-05	50.4
sp|P09326|CD48_HUMAN	tr|F1RJ81|F1RJ81_PIG	26.389	144	94	4	77	209	88	230	2.09e-05	50.4
sp|P09326|CD48_HUMAN	tr|A0A2K6G2E9|A0A2K6G2E9_PROCO	26.241	141	100	3	81	218	101	240	2.09e-05	50.4
sp|P09326|CD48_HUMAN	tr|A0A226MKP8|A0A226MKP8_CALSU	25.000	216	139	7	38	236	37	246	2.10e-05	50.4
sp|P09326|CD48_HUMAN	tr|A0A2Y9EWZ4|A0A2Y9EWZ4_PHYMC	26.087	207	131	5	28	215	45	248	2.11e-05	50.4
sp|P09326|CD48_HUMAN	tr|F7B7X4|F7B7X4_HORSE	27.374	179	117	8	65	234	65	239	2.15e-05	50.4
sp|P09326|CD48_HUMAN	tr|A0A2Y9RZC5|A0A2Y9RZC5_PHYMC	27.143	140	99	2	78	214	160	299	2.15e-05	50.4
sp|P09326|CD48_HUMAN	tr|A0A091WF40|A0A091WF40_OPIHO	25.749	167	107	6	50	203	14	176	2.16e-05	49.3
sp|P09326|CD48_HUMAN	tr|A0A2I2YK11|A0A2I2YK11_GORGO	27.778	144	92	5	77	209	72	214	2.25e-05	50.1
sp|P09326|CD48_HUMAN	tr|G3H7Z1|G3H7Z1_CRIGR	24.227	194	132	5	35	213	19	212	2.26e-05	50.8
sp|P09326|CD48_HUMAN	tr|A0A2K5U3Y2|A0A2K5U3Y2_MACFA	27.895	190	124	8	61	242	62	246	2.38e-05	50.4
sp|P09326|CD48_HUMAN	tr|A0A151P7S4|A0A151P7S4_ALLMI	29.412	119	73	4	92	203	80	194	2.39e-05	49.7
sp|P09326|CD48_HUMAN	tr|L5JWF8|L5JWF8_PTEAL	27.632	152	99	5	79	220	79	229	2.50e-05	50.8
sp|P09326|CD48_HUMAN	tr|A0A3Q0HDV1|A0A3Q0HDV1_ALLSI	23.013	239	166	5	20	242	21	257	2.50e-05	50.1
sp|P09326|CD48_HUMAN	tr|A0A2Y9MD70|A0A2Y9MD70_DELLE	27.083	144	93	4	77	209	76	218	2.72e-05	50.1
sp|P09326|CD48_HUMAN	tr|A0A1U7SYY9|A0A1U7SYY9_ALLSI	26.946	167	106	6	58	215	60	219	3.05e-05	50.1
sp|P09326|CD48_HUMAN	tr|A0A1U7SYY9|A0A1U7SYY9_ALLSI	23.308	133	95	4	38	165	252	382	8.13e-04	45.8
sp|P09326|CD48_HUMAN	tr|G1RS65|G1RS65_NOMLE	26.389	144	94	4	77	209	72	214	3.11e-05	49.7
sp|P09326|CD48_HUMAN	tr|F1RJ79|F1RJ79_PIG	27.389	157	100	5	78	221	159	314	3.14e-05	50.1
sp|P09326|CD48_HUMAN	tr|M3YRT8|M3YRT8_MUSPF	28.467	137	93	3	93	225	104	239	3.25e-05	50.1
sp|P09326|CD48_HUMAN	tr|G1RU44|G1RU44_NOMLE	29.936	157	100	6	93	241	91	245	3.32e-05	50.1
sp|P09326|CD48_HUMAN	tr|A0A3Q2I2S5|A0A3Q2I2S5_HORSE	26.389	144	97	3	79	213	156	299	3.32e-05	50.1
sp|P09326|CD48_HUMAN	tr|A0A151M7I4|A0A151M7I4_ALLMI	32.632	95	59	4	80	171	79	171	3.35e-05	50.1
sp|P09326|CD48_HUMAN	tr|A0A2K5E561|A0A2K5E561_AOTNA	25.967	181	118	6	30	204	47	217	3.35e-05	50.1
sp|P09326|CD48_HUMAN	tr|H2N534|H2N534_PONAB	25.523	239	167	8	10	241	6	240	3.45e-05	50.1
sp|P09326|CD48_HUMAN	tr|G3SN30|G3SN30_LOXAF	28.472	144	91	4	77	209	70	212	3.66e-05	49.7
sp|P09326|CD48_HUMAN	tr|G1U3Y0|G1U3Y0_RABIT	27.922	154	98	6	61	206	73	221	3.71e-05	49.7
sp|P09326|CD48_HUMAN	tr|A0A2K6THC0|A0A2K6THC0_SAIBB	27.083	144	93	4	77	209	72	214	3.79e-05	49.7
sp|P09326|CD48_HUMAN	tr|A0A2K6V8G3|A0A2K6V8G3_SAIBB	25.967	181	118	6	30	204	47	217	4.03e-05	49.7
sp|P09326|CD48_HUMAN	tr|A0A384CVN0|A0A384CVN0_URSMA	26.119	134	88	5	78	204	182	311	4.13e-05	50.1
sp|P09326|CD48_HUMAN	tr|G1PYI0|G1PYI0_MYOLU	27.703	148	92	6	71	205	72	217	4.16e-05	49.7
sp|P09326|CD48_HUMAN	tr|W5QG77|W5QG77_SHEEP	31.690	142	75	6	40	181	40	159	4.17e-05	49.3
sp|P09326|CD48_HUMAN	tr|A0A060WJH5|A0A060WJH5_ONCMY	22.549	204	141	4	36	227	825	1023	4.21e-05	50.1
sp|P09326|CD48_HUMAN	tr|A0A1S3N9H1|A0A1S3N9H1_SALSA	25.926	189	130	6	51	234	46	229	4.34e-05	49.3
sp|P09326|CD48_HUMAN	tr|A0A2Y9P0E8|A0A2Y9P0E8_DELLE	30.178	169	98	8	3	165	6	160	4.72e-05	48.9
sp|P09326|CD48_HUMAN	tr|I3LQ56|I3LQ56_PIG	23.721	215	145	7	5	203	15	226	4.87e-05	49.7
sp|P09326|CD48_HUMAN	tr|A0A1U8CYH2|A0A1U8CYH2_ALLSI	30.198	202	119	9	19	208	16	207	5.01e-05	49.3
sp|P09326|CD48_HUMAN	tr|G5BWL9|G5BWL9_HETGA	26.984	189	119	6	69	243	65	248	5.20e-05	48.9
sp|P09326|CD48_HUMAN	tr|I3M9R8|I3M9R8_ICTTR	27.703	148	94	5	77	213	77	222	5.52e-05	48.9
sp|P09326|CD48_HUMAN	tr|W5P9V1|W5P9V1_SHEEP	29.091	165	97	5	77	224	49	210	5.61e-05	48.5
sp|P09326|CD48_HUMAN	tr|A0A151NR96|A0A151NR96_ALLMI	25.342	146	92	5	77	209	72	213	5.97e-05	48.9
sp|P09326|CD48_HUMAN	tr|A0A452DYY5|A0A452DYY5_CAPHI	24.500	200	132	7	20	203	18	214	6.07e-05	49.3
sp|P09326|CD48_HUMAN	tr|H2N566|H2N566_PONAB	27.778	144	92	5	77	209	58	200	6.17e-05	48.9
sp|P09326|CD48_HUMAN	tr|M3YP20|M3YP20_MUSPF	27.083	144	94	5	80	213	137	279	6.26e-05	48.9
sp|P09326|CD48_HUMAN	tr|M3YAA1|M3YAA1_MUSPF	24.186	215	144	7	5	203	16	227	6.88e-05	49.3
sp|P09326|CD48_HUMAN	tr|A0A0Q3W8P5|A0A0Q3W8P5_AMAAE	28.462	130	85	5	36	165	29	150	6.92e-05	48.1
sp|P09326|CD48_HUMAN	tr|A0A1L8FCA1|A0A1L8FCA1_XENLA	22.967	209	153	5	13	213	5	213	7.06e-05	48.9
sp|P09326|CD48_HUMAN	tr|A0A1U7RUW4|A0A1U7RUW4_ALLSI	24.227	194	129	7	31	209	23	213	7.12e-05	48.5
sp|P09326|CD48_HUMAN	tr|A0A4X2L8L7|A0A4X2L8L7_VOMUR	26.108	203	134	7	29	217	28	228	7.29e-05	48.9
sp|P09326|CD48_HUMAN	tr|A0A1U7SE81|A0A1U7SE81_ALLSI	32.967	91	52	5	80	165	79	165	7.49e-05	48.9
sp|P09326|CD48_HUMAN	tr|A0A2I3MD63|A0A2I3MD63_PAPAN	26.442	208	133	8	15	204	18	223	7.76e-05	48.9
sp|P09326|CD48_HUMAN	tr|A0A2I3MD63|A0A2I3MD63_PAPAN	21.233	146	104	3	83	222	189	329	1.9	35.4
sp|P09326|CD48_HUMAN	tr|A0A384BPG1|A0A384BPG1_URSMA	22.222	225	156	7	3	211	13	234	7.82e-05	48.9
sp|P09326|CD48_HUMAN	tr|G1PPJ3|G1PPJ3_MYOLU	29.801	151	95	5	64	208	76	221	7.87e-05	48.9
sp|P09326|CD48_HUMAN	tr|L7N116|L7N116_MYOLU	28.906	128	87	4	94	218	97	223	7.92e-05	48.5
sp|P09326|CD48_HUMAN	tr|A0A0Q3X7X9|A0A0Q3X7X9_AMAAE	29.341	167	105	6	84	242	93	254	8.30e-05	48.9
sp|P09326|CD48_HUMAN	tr|H2R3Q9|H2R3Q9_PANTR	28.289	152	101	5	93	242	91	236	8.34e-05	48.9
sp|P09326|CD48_HUMAN	tr|A0A1L8FC89|A0A1L8FC89_XENLA	24.581	179	128	3	38	211	45	221	8.67e-05	48.5
sp|P09326|CD48_HUMAN	tr|A0A2K6EVP0|A0A2K6EVP0_PROCO	24.272	206	124	8	19	212	17	202	8.91e-05	48.1
sp|P09326|CD48_HUMAN	tr|A0A310U398|A0A310U398_XENLA	24.848	165	112	6	55	211	47	207	8.98e-05	48.5
sp|P09326|CD48_HUMAN	tr|A0A087QQF7|A0A087QQF7_APTFO	27.338	139	91	5	75	205	11	147	9.81e-05	47.0
sp|P09326|CD48_HUMAN	tr|A0A091CLD9|A0A091CLD9_FUKDA	28.571	147	92	5	78	213	76	220	9.90e-05	48.1
sp|P09326|CD48_HUMAN	tr|G1Q5I1|G1Q5I1_MYOLU	27.660	141	87	6	71	198	80	218	9.91e-05	48.9
sp|P09326|CD48_HUMAN	tr|M3XRB5|M3XRB5_MUSPF	29.134	127	81	5	40	165	39	157	9.92e-05	48.1
sp|P09326|CD48_HUMAN	tr|A0A1S3N8G2|A0A1S3N8G2_SALSA	25.137	183	122	4	33	209	30	203	1.01e-04	48.1
sp|P09326|CD48_HUMAN	tr|A0A2K5CV27|A0A2K5CV27_AOTNA	35.417	96	55	4	41	136	41	129	1.06e-04	48.1
sp|P09326|CD48_HUMAN	tr|A0A060Y6V6|A0A060Y6V6_ONCMY	27.692	130	92	2	38	165	55	184	1.10e-04	48.1
sp|P09326|CD48_HUMAN	tr|A0A3Q0GER5|A0A3Q0GER5_ALLSI	26.718	131	85	4	80	203	71	197	1.19e-04	47.8
sp|P09326|CD48_HUMAN	tr|A0A384CWX7|A0A384CWX7_URSMA	28.188	149	96	2	77	215	105	252	1.45e-04	47.8
sp|P09326|CD48_HUMAN	tr|A0A151MUG0|A0A151MUG0_ALLMI	23.034	178	127	6	37	209	41	213	1.60e-04	47.4
sp|P09326|CD48_HUMAN	tr|A0A099Z4H8|A0A099Z4H8_TINGU	28.571	119	79	3	64	181	37	150	1.60e-04	46.6
sp|P09326|CD48_HUMAN	tr|A0A3Q0DWP9|A0A3Q0DWP9_TARSY	25.926	216	138	10	9	205	12	224	1.63e-04	48.1
sp|P09326|CD48_HUMAN	tr|A0A1S3M313|A0A1S3M313_SALSA	20.976	205	145	4	36	228	33	232	1.67e-04	48.1
sp|P09326|CD48_HUMAN	tr|K7F871|K7F871_PELSI	23.387	124	86	3	51	165	47	170	1.67e-04	47.0
sp|P09326|CD48_HUMAN	tr|G1QA28|G1QA28_MYOLU	25.758	132	91	3	78	204	79	208	1.68e-04	47.8
sp|P09326|CD48_HUMAN	tr|H9H2G8|H9H2G8_MELGA	25.490	153	98	7	98	243	1	144	1.68e-04	46.6
sp|P09326|CD48_HUMAN	tr|A0A2Y9S258|A0A2Y9S258_TRIMA	25.191	131	91	3	81	205	96	225	1.68e-04	48.1
sp|P09326|CD48_HUMAN	tr|F1S172|F1S172_PIG	24.224	161	118	3	78	234	82	242	1.73e-04	47.8
sp|P09326|CD48_HUMAN	tr|F1S172|F1S172_PIG	24.627	134	96	4	89	218	297	429	4.0	34.7
sp|P09326|CD48_HUMAN	tr|F6U1K3|F6U1K3_MACMU	25.694	144	95	4	77	209	72	214	1.76e-04	47.4
sp|P09326|CD48_HUMAN	tr|A0A3Q0FVQ4|A0A3Q0FVQ4_ALLSI	27.586	145	94	4	81	215	77	220	1.77e-04	47.4
sp|P09326|CD48_HUMAN	sp|A6QQC6|HECA2_BOVIN	24.500	200	132	7	20	203	18	214	1.79e-04	47.8
sp|P09326|CD48_HUMAN	tr|A0A384CWP3|A0A384CWP3_URSMA	27.273	154	101	5	61	208	73	221	1.79e-04	47.8
sp|P09326|CD48_HUMAN	tr|A0A0D9S0Z5|A0A0D9S0Z5_CHLSB	25.000	148	99	3	81	222	95	236	1.86e-04	48.1
sp|P09326|CD48_HUMAN	tr|A0A0D9S0Z5|A0A0D9S0Z5_CHLSB	24.265	136	91	4	94	222	462	592	7.2	33.9
sp|P09326|CD48_HUMAN	tr|A0A4X2LQH3|A0A4X2LQH3_VOMUR	24.444	180	124	6	35	204	48	225	1.87e-04	47.8
sp|P09326|CD48_HUMAN	tr|A0A1U7R8Q3|A0A1U7R8Q3_MESAU	26.702	191	108	8	35	205	520	698	1.88e-04	48.1
sp|P09326|CD48_HUMAN	tr|A0A0D9S180|A0A0D9S180_CHLSB	26.027	146	96	4	83	222	97	236	1.90e-04	47.8
sp|P09326|CD48_HUMAN	tr|G1L7K4|G1L7K4_AILME	23.041	217	143	7	10	206	13	225	1.98e-04	47.4
sp|P09326|CD48_HUMAN	tr|A0A2U4AQ99|A0A2U4AQ99_TURTR	22.422	223	154	7	5	211	15	234	2.04e-04	47.8
sp|P09326|CD48_HUMAN	tr|L5JVP2|L5JVP2_PTEAL	24.638	138	92	4	77	203	72	208	2.06e-04	47.4
sp|P09326|CD48_HUMAN	tr|G1M6B6|G1M6B6_AILME	27.273	154	101	5	61	208	73	221	2.20e-04	47.4
sp|P09326|CD48_HUMAN	sp|A8MVW5|HECA2_HUMAN	22.222	225	152	6	5	211	15	234	2.22e-04	47.8
sp|P09326|CD48_HUMAN	tr|A0A091XQM9|A0A091XQM9_OPIHO	29.412	187	113	9	70	243	14	194	2.22e-04	47.0
sp|P09326|CD48_HUMAN	tr|U3KM77|U3KM77_RABIT	26.389	144	94	4	77	209	103	245	2.23e-04	47.4
sp|P09326|CD48_HUMAN	tr|A0A151MDM9|A0A151MDM9_ALLMI	28.856	201	123	8	19	208	12	203	2.32e-04	47.4
sp|P09326|CD48_HUMAN	tr|A0A1L8FC78|A0A1L8FC78_XENLA	28.571	140	92	5	86	219	80	217	2.33e-04	47.4
sp|P09326|CD48_HUMAN	tr|A0A1S3FY28|A0A1S3FY28_DIPOR	22.072	222	148	7	9	211	19	234	2.41e-04	47.4
sp|P09326|CD48_HUMAN	tr|A0A091D2X5|A0A091D2X5_FUKDA	24.424	217	135	9	31	221	229	442	2.47e-04	47.4
sp|P09326|CD48_HUMAN	tr|A0A2Y9FDW8|A0A2Y9FDW8_PHYMC	22.422	223	154	7	5	211	15	234	2.66e-04	47.4
sp|P09326|CD48_HUMAN	tr|H9H2H6|H9H2H6_MELGA	27.536	138	87	4	78	205	59	193	2.87e-04	46.2
sp|P09326|CD48_HUMAN	tr|M3XWQ6|M3XWQ6_MUSPF	27.000	200	123	8	59	242	91	283	2.89e-04	47.0
sp|P09326|CD48_HUMAN	tr|M3YNX0|M3YNX0_MUSPF	27.778	144	92	5	77	209	83	225	2.91e-04	47.0
sp|P09326|CD48_HUMAN	tr|I3M9M2|I3M9M2_ICTTR	26.471	170	113	5	77	235	89	257	2.92e-04	47.0
sp|P09326|CD48_HUMAN	tr|A0A340Y6Q0|A0A340Y6Q0_LIPVE	26.573	143	101	3	78	216	107	249	3.08e-04	47.0
sp|P09326|CD48_HUMAN	sp|Q95MM9|SLAF1_CANLF	26.974	152	100	5	61	206	73	219	3.17e-04	47.0
sp|P09326|CD48_HUMAN	tr|K7FK89|K7FK89_PELSI	25.773	194	125	7	32	209	20	210	3.21e-04	46.6
sp|P09326|CD48_HUMAN	tr|A0A2K5XF31|A0A2K5XF31_MANLE	24.638	138	93	3	91	222	104	236	3.23e-04	47.4
sp|P09326|CD48_HUMAN	tr|A0A093GWS0|A0A093GWS0_DRYPU	28.682	129	82	4	81	203	54	178	3.27e-04	45.8
sp|P09326|CD48_HUMAN	tr|A0A096MT86|A0A096MT86_PAPAN	26.984	189	122	8	61	242	62	241	3.42e-04	47.0
sp|P09326|CD48_HUMAN	tr|A0A2K5VKU4|A0A2K5VKU4_MACFA	27.972	143	92	5	81	213	77	218	3.55e-04	46.6
sp|P09326|CD48_HUMAN	tr|G3IAF0|G3IAF0_CRIGR	23.834	193	111	8	35	205	163	341	3.59e-04	47.0
sp|P09326|CD48_HUMAN	tr|A0A2K5XBE2|A0A2K5XBE2_MANLE	27.972	143	92	5	81	213	77	218	3.68e-04	46.6
sp|P09326|CD48_HUMAN	tr|A0A1U8CQZ7|A0A1U8CQZ7_MESAU	23.077	195	114	7	33	205	277	457	3.69e-04	47.0
sp|P09326|CD48_HUMAN	tr|A0A340YHV3|A0A340YHV3_LIPVE	22.422	223	154	7	5	211	15	234	3.77e-04	47.0
sp|P09326|CD48_HUMAN	tr|A0A2R9BIF2|A0A2R9BIF2_PANPA	21.905	210	141	6	20	211	18	222	3.97e-04	47.0
sp|P09326|CD48_HUMAN	tr|A0A2K5MPL9|A0A2K5MPL9_CERAT	24.638	138	93	3	91	222	104	236	3.99e-04	47.0
sp|P09326|CD48_HUMAN	tr|H2PMX3|H2PMX3_PONAB	22.422	223	154	7	5	211	15	234	4.02e-04	47.0
sp|P09326|CD48_HUMAN	tr|A0A2K5P204|A0A2K5P204_CERAT	22.897	214	146	7	14	211	33	243	4.05e-04	47.0
sp|P09326|CD48_HUMAN	tr|A0A1S3Q065|A0A1S3Q065_SALSA	21.569	204	143	4	36	227	33	231	4.13e-04	47.0
sp|P09326|CD48_HUMAN	tr|G3IFX9|G3IFX9_CRIGR	23.243	185	130	5	31	205	220	402	4.57e-04	46.6
sp|P09326|CD48_HUMAN	tr|A0A1S3WLF7|A0A1S3WLF7_ERIEU	23.913	138	93	4	77	203	72	208	4.62e-04	46.2
sp|P09326|CD48_HUMAN	tr|A0A452FQ28|A0A452FQ28_CAPHI	29.240	171	97	7	11	181	13	159	4.94e-04	45.8
sp|P09326|CD48_HUMAN	tr|A0A3B4UNW8|A0A3B4UNW8_SERDU	24.571	175	118	6	50	213	55	226	4.98e-04	46.6
sp|P09326|CD48_HUMAN	tr|A0A226MKR5|A0A226MKR5_CALSU	23.881	201	134	6	21	205	18	215	5.03e-04	46.2
sp|P09326|CD48_HUMAN	tr|U3CTK4|U3CTK4_CALJA	35.106	94	54	4	41	134	41	127	5.06e-04	45.8
sp|P09326|CD48_HUMAN	tr|A0A060XT96|A0A060XT96_ONCMY	26.066	211	139	9	8	209	2	204	5.11e-04	45.8
sp|P09326|CD48_HUMAN	tr|A0A384CIR9|A0A384CIR9_URSMA	27.517	149	97	4	77	215	104	251	5.18e-04	46.2
sp|P09326|CD48_HUMAN	tr|A0A1D5R5G4|A0A1D5R5G4_MACMU	27.972	143	92	5	81	213	80	221	5.28e-04	46.2
sp|P09326|CD48_HUMAN	tr|A0A2K6KID6|A0A2K6KID6_RHIBE	23.500	200	137	6	33	222	43	236	5.43e-04	46.6
sp|P09326|CD48_HUMAN	tr|A0A4X2M308|A0A4X2M308_VOMUR	26.563	128	81	5	62	183	70	190	5.49e-04	46.6
sp|P09326|CD48_HUMAN	tr|A0A1L8H5U2|A0A1L8H5U2_XENLA	28.986	207	128	12	9	212	5	195	5.49e-04	45.8
sp|P09326|CD48_HUMAN	tr|G1NYS1|G1NYS1_MYOLU	27.143	140	92	3	80	215	80	213	5.57e-04	46.2
sp|P09326|CD48_HUMAN	tr|M3YRT6|M3YRT6_MUSPF	24.113	141	95	3	81	215	81	215	5.64e-04	46.2
sp|P09326|CD48_HUMAN	tr|A0A1U8CQS2|A0A1U8CQS2_MESAU	28.000	150	97	4	83	227	83	226	5.67e-04	46.2
sp|P09326|CD48_HUMAN	tr|G3IFX8|G3IFX8_CRIGR	24.064	187	114	8	35	203	267	443	5.69e-04	46.2
sp|P09326|CD48_HUMAN	tr|G3IFX8|G3IFX8_CRIGR	26.000	200	128	7	34	218	151	345	0.032	41.2
sp|P09326|CD48_HUMAN	tr|A0A5F9DS67|A0A5F9DS67_RABIT	28.846	156	100	4	77	222	135	289	5.72e-04	46.2
sp|P09326|CD48_HUMAN	tr|L7N168|L7N168_MYOLU	27.160	162	97	8	54	198	54	211	5.80e-04	45.8
sp|P09326|CD48_HUMAN	tr|A0A5F4CNZ4|A0A5F4CNZ4_CANLF	22.115	208	143	7	20	211	18	222	5.95e-04	46.2
sp|P09326|CD48_HUMAN	tr|H0UZP0|H0UZP0_CAVPO	28.188	149	95	7	74	216	59	201	6.06e-04	45.8
sp|P09326|CD48_HUMAN	tr|A0A1D5RF08|A0A1D5RF08_MACMU	25.170	147	98	3	82	222	96	236	6.06e-04	46.6
sp|P09326|CD48_HUMAN	tr|A0A096MZ75|A0A096MZ75_PAPAN	27.972	143	92	5	81	213	67	208	6.19e-04	45.8
sp|P09326|CD48_HUMAN	tr|A0A3B4T5W4|A0A3B4T5W4_SERDU	22.523	222	150	5	14	222	6	218	6.35e-04	45.4
sp|P09326|CD48_HUMAN	tr|A0A452FGM0|A0A452FGM0_CAPHI	23.497	183	114	6	75	231	75	257	6.39e-04	45.8
sp|P09326|CD48_HUMAN	tr|A0A2Y9F7R2|A0A2Y9F7R2_PHYMC	30.303	132	83	5	5	136	111	233	6.40e-04	46.2
sp|P09326|CD48_HUMAN	tr|G1RZE7|G1RZE7_NOMLE	22.422	223	154	7	5	211	15	234	6.51e-04	46.2
sp|P09326|CD48_HUMAN	tr|A0A2K5D7I6|A0A2K5D7I6_AOTNA	28.049	164	108	5	26	179	17	180	6.64e-04	45.8
sp|P09326|CD48_HUMAN	tr|A0A5F4WDP5|A0A5F4WDP5_CALJA	25.000	148	99	4	81	222	95	236	6.72e-04	46.2
sp|P09326|CD48_HUMAN	tr|F6PZJ9|F6PZJ9_BOVIN	28.358	134	79	5	39	165	38	161	7.03e-04	45.4
sp|P09326|CD48_HUMAN	tr|F7ISP4|F7ISP4_CALJA	27.273	143	96	4	80	216	80	220	7.11e-04	45.8
sp|P09326|CD48_HUMAN	tr|A0A2K5KVM7|A0A2K5KVM7_CERAT	27.972	143	92	5	81	213	81	222	7.24e-04	45.8
sp|P09326|CD48_HUMAN	tr|A0A2I3TP13|A0A2I3TP13_PANTR	21.905	210	141	6	20	211	53	257	7.40e-04	46.2
sp|P09326|CD48_HUMAN	tr|W5QBJ5|W5QBJ5_SHEEP	23.645	203	133	6	20	203	53	252	7.66e-04	45.8
sp|P09326|CD48_HUMAN	sp|Q9D3G2|SLAF8_MOUSE	26.257	179	118	6	77	243	70	246	7.69e-04	45.4
sp|P09326|CD48_HUMAN	tr|A0A2K6G2E5|A0A2K6G2E5_PROCO	23.176	233	166	7	14	241	36	260	7.93e-04	46.2
sp|P09326|CD48_HUMAN	tr|H2N685|H2N685_PONAB	31.356	118	69	5	40	157	40	145	8.05e-04	45.4
sp|P09326|CD48_HUMAN	tr|A0A1S3AD21|A0A1S3AD21_ERIEU	24.312	218	145	8	9	211	174	386	8.10e-04	46.2
sp|P09326|CD48_HUMAN	tr|A0A2K5W3R5|A0A2K5W3R5_MACFA	24.186	215	129	7	15	204	18	223	8.45e-04	45.8
sp|P09326|CD48_HUMAN	tr|A0A2K5W3R5|A0A2K5W3R5_MACFA	18.792	149	110	2	83	225	189	332	5.0	34.3
sp|P09326|CD48_HUMAN	tr|A0A099ZET0|A0A099ZET0_TINGU	26.257	179	111	8	38	203	6	176	8.45e-04	44.7
sp|P09326|CD48_HUMAN	tr|A0A091WGA4|A0A091WGA4_OPIHO	24.490	147	99	5	73	212	43	184	8.53e-04	44.7
sp|P09326|CD48_HUMAN	tr|A0A226MLG5|A0A226MLG5_CALSU	26.761	142	92	5	88	227	106	237	8.55e-04	45.8
sp|P09326|CD48_HUMAN	tr|G1PN73|G1PN73_MYOLU	27.397	146	91	6	71	203	76	219	8.92e-04	45.8
sp|P09326|CD48_HUMAN	tr|A0A096NCD9|A0A096NCD9_PAPAN	21.973	223	155	7	5	211	15	234	0.001	45.8
sp|P09326|CD48_HUMAN	tr|A0A2K5TYG8|A0A2K5TYG8_MACFA	22.422	223	154	7	5	211	15	234	0.001	45.8
sp|P09326|CD48_HUMAN	tr|F7BL07|F7BL07_HORSE	25.385	130	90	3	81	204	95	223	0.001	45.4
sp|P09326|CD48_HUMAN	tr|A0A5F4W284|A0A5F4W284_CALJA	21.860	215	154	6	38	242	60	270	0.001	45.8
sp|P09326|CD48_HUMAN	tr|A0A2K6KGE9|A0A2K6KGE9_RHIBE	27.273	143	93	5	81	213	81	222	0.001	45.4
sp|P09326|CD48_HUMAN	tr|A0A2U3VH70|A0A2U3VH70_ODORO	22.422	223	154	7	5	211	15	234	0.001	45.8
sp|P09326|CD48_HUMAN	tr|K7GQ18|K7GQ18_PIG	29.333	150	95	4	83	227	83	226	0.001	45.4
sp|P09326|CD48_HUMAN	tr|A0A1L8HBP3|A0A1L8HBP3_XENLA	28.079	203	128	9	12	212	6	192	0.001	45.4
sp|P09326|CD48_HUMAN	tr|A0A2U3ZND9|A0A2U3ZND9_ODORO	26.351	148	107	2	66	212	86	232	0.001	45.4
sp|P09326|CD48_HUMAN	tr|A0A1U7QPM6|A0A1U7QPM6_MESAU	27.848	158	107	5	63	215	74	229	0.001	45.4
sp|P09326|CD48_HUMAN	tr|K7FUR4|K7FUR4_PELSI	22.381	210	148	5	10	205	13	221	0.001	45.4
sp|P09326|CD48_HUMAN	tr|A0A1S3RKS7|A0A1S3RKS7_SALSA	32.258	124	74	5	92	205	180	303	0.001	45.8
sp|P09326|CD48_HUMAN	tr|G1LEE7|G1LEE7_AILME	22.581	217	140	6	6	204	16	222	0.001	45.4
sp|P09326|CD48_HUMAN	tr|A0A0A0MVD0|A0A0A0MVD0_PAPAN	26.087	138	91	3	91	222	104	236	0.001	45.4
sp|P09326|CD48_HUMAN	tr|A0A1L8FC54|A0A1L8FC54_XENLA	25.547	137	96	4	78	211	3	136	0.001	44.3
sp|P09326|CD48_HUMAN	tr|A0A0D9S0Z6|A0A0D9S0Z6_CHLSB	24.832	149	100	4	80	222	94	236	0.001	45.1
sp|P09326|CD48_HUMAN	tr|A0A2Y9RFG3|A0A2Y9RFG3_TRIMA	29.323	133	80	6	78	198	84	214	0.001	45.4
sp|P09326|CD48_HUMAN	tr|G1NV42|G1NV42_MYOLU	26.531	147	93	6	70	203	76	220	0.001	45.4
sp|P09326|CD48_HUMAN	tr|A0A3Q2I656|A0A3Q2I656_HORSE	21.596	213	154	6	12	211	23	235	0.001	45.4
sp|P09326|CD48_HUMAN	tr|A0A2K5W4E6|A0A2K5W4E6_MACFA	24.638	138	93	3	91	222	104	236	0.001	45.4
sp|P09326|CD48_HUMAN	tr|A0A2U3XNT4|A0A2U3XNT4_LEPWE	22.422	223	154	7	5	211	15	234	0.001	45.4
sp|P09326|CD48_HUMAN	tr|A0A2Y9RL23|A0A2Y9RL23_TRIMA	29.323	133	80	6	78	198	84	214	0.001	45.1
sp|P09326|CD48_HUMAN	tr|A0A1S3GD36|A0A1S3GD36_DIPOR	28.177	181	111	8	1	165	1	178	0.001	45.1
sp|P09326|CD48_HUMAN	tr|A0A2I3H282|A0A2I3H282_NOMLE	23.280	189	114	7	35	202	45	223	0.001	45.1
sp|P09326|CD48_HUMAN	tr|A0A2I3H282|A0A2I3H282_NOMLE	21.088	147	105	2	84	224	192	333	4.3	34.3
sp|P09326|CD48_HUMAN	tr|A0A1L8FC39|A0A1L8FC39_XENLA	23.226	155	115	1	65	215	66	220	0.001	44.7
sp|P09326|CD48_HUMAN	tr|A0A2K5X9E7|A0A2K5X9E7_MACFA	24.219	128	90	2	82	203	96	222	0.001	45.4
sp|P09326|CD48_HUMAN	tr|A0A5F7ZDB6|A0A5F7ZDB6_MACMU	25.362	138	92	4	91	222	104	236	0.001	45.4
sp|P09326|CD48_HUMAN	tr|G1M5V6|G1M5V6_AILME	26.573	143	96	3	80	213	80	222	0.001	44.7
sp|P09326|CD48_HUMAN	tr|A0A384CW25|A0A384CW25_URSMA	26.846	149	98	2	77	215	105	252	0.001	45.1
sp|P09326|CD48_HUMAN	tr|G3RX28|G3RX28_GORGO	21.429	210	142	6	20	211	53	257	0.001	45.1
sp|P09326|CD48_HUMAN	tr|A0A060XVF0|A0A060XVF0_ONCMY	21.078	204	144	4	36	227	33	231	0.001	45.4
sp|P09326|CD48_HUMAN	tr|A0A1L8FC81|A0A1L8FC81_XENLA	25.000	172	119	6	54	217	51	220	0.001	45.1
sp|P09326|CD48_HUMAN	tr|G3IND0|G3IND0_CRIGR	23.204	181	127	5	35	205	165	343	0.001	45.1
sp|P09326|CD48_HUMAN	tr|G1MHG4|G1MHG4_AILME	22.115	208	143	7	20	211	53	257	0.002	45.1
sp|P09326|CD48_HUMAN	tr|H0X8I1|H0X8I1_OTOGA	27.211	147	94	5	78	213	77	221	0.002	44.7
sp|P09326|CD48_HUMAN	tr|A0A0A0MU26|A0A0A0MU26_PAPAN	24.806	129	90	3	91	212	104	232	0.002	45.1
sp|P09326|CD48_HUMAN	tr|A0A091D1K9|A0A091D1K9_FUKDA	26.347	167	105	6	76	227	67	230	0.002	44.7
sp|P09326|CD48_HUMAN	tr|A0A2I3HM42|A0A2I3HM42_NOMLE	25.664	113	81	2	102	212	2	113	0.002	43.5
sp|P09326|CD48_HUMAN	tr|H2QGG8|H2QGG8_PANTR	25.000	148	99	4	81	222	95	236	0.002	45.1
sp|P09326|CD48_HUMAN	tr|A0A1S3RF83|A0A1S3RF83_SALSA	28.777	139	81	5	77	205	72	202	0.002	44.3
sp|P09326|CD48_HUMAN	tr|A0A1L8FCF2|A0A1L8FCF2_XENLA	26.573	143	91	8	65	203	64	196	0.002	44.7
sp|P09326|CD48_HUMAN	tr|A0A2Y9E9C0|A0A2Y9E9C0_TRIMA	22.995	187	117	8	49	211	51	234	0.002	44.7
sp|P09326|CD48_HUMAN	tr|A0A2Y9RU66|A0A2Y9RU66_TRIMA	24.427	131	92	3	81	205	96	225	0.002	44.7
sp|P09326|CD48_HUMAN	tr|A0A060YGV3|A0A060YGV3_ONCMY	25.837	209	140	8	3	208	42	238	0.002	44.7
sp|P09326|CD48_HUMAN	tr|A0A1L8F4J9|A0A1L8F4J9_XENLA	28.659	164	103	6	59	214	42	199	0.002	44.3
sp|P09326|CD48_HUMAN	tr|A0A2Y9QNK8|A0A2Y9QNK8_TRIMA	24.691	162	116	3	84	243	84	241	0.002	44.7
sp|P09326|CD48_HUMAN	tr|G1PYN8|G1PYN8_MYOLU	28.696	115	71	4	93	198	101	213	0.002	44.7
sp|P09326|CD48_HUMAN	tr|E9GAQ5|E9GAQ5_DAPPU	26.471	204	117	9	30	201	2	204	0.002	44.7
sp|P09326|CD48_HUMAN	tr|A0A1S3GAY9|A0A1S3GAY9_DIPOR	24.306	144	97	4	77	209	107	249	0.002	44.3
sp|P09326|CD48_HUMAN	tr|F6Z7N5|F6Z7N5_XENTR	23.418	158	118	1	12	166	9	166	0.002	44.7
sp|P09326|CD48_HUMAN	tr|A0A2U3ZWM7|A0A2U3ZWM7_ODORO	27.517	149	97	4	77	215	100	247	0.002	44.3
sp|P09326|CD48_HUMAN	tr|G3QAJ7|G3QAJ7_GASAC	32.258	124	74	5	92	205	176	299	0.002	45.1
sp|P09326|CD48_HUMAN	tr|F6W0K4|F6W0K4_ORNAN	27.014	211	122	12	15	204	27	226	0.002	44.3
sp|P09326|CD48_HUMAN	tr|H2NYY6|H2NYY6_PONAB	24.161	149	101	4	80	222	94	236	0.002	44.3
sp|P09326|CD48_HUMAN	tr|A0A5G3I6S5|A0A5G3I6S5_XENTR	27.273	165	106	7	63	223	16	170	0.002	43.5
sp|P09326|CD48_HUMAN	tr|G1NTU8|G1NTU8_MYOLU	22.115	208	135	8	20	211	40	236	0.002	44.3
sp|P09326|CD48_HUMAN	tr|A0A5F4C7P6|A0A5F4C7P6_CANLF	29.126	103	69	2	64	165	2	101	0.002	43.5
sp|P09326|CD48_HUMAN	tr|A0A3Q0D4H6|A0A3Q0D4H6_MESAU	27.869	183	115	6	35	204	28	206	0.002	43.9
sp|P09326|CD48_HUMAN	sp|P40199|CEAM6_HUMAN	22.549	204	134	7	33	222	43	236	0.002	44.3
sp|P09326|CD48_HUMAN	tr|A0A1U8C836|A0A1U8C836_MESAU	22.105	190	136	3	38	221	34	217	0.002	44.3
sp|P09326|CD48_HUMAN	tr|A0A0D9RJL9|A0A0D9RJL9_CHLSB	22.422	223	154	7	5	211	15	234	0.002	44.3
sp|P09326|CD48_HUMAN	tr|A0A2K6KMR0|A0A2K6KMR0_RHIBE	22.115	208	143	7	20	211	18	222	0.003	44.3
sp|P09326|CD48_HUMAN	tr|A0A2K6SH09|A0A2K6SH09_SAIBB	27.586	145	92	5	80	213	74	216	0.003	43.9
sp|P09326|CD48_HUMAN	tr|F7H2C5|F7H2C5_CALJA	25.362	138	92	3	91	222	104	236	0.003	44.3
sp|P09326|CD48_HUMAN	tr|A0A151N7U0|A0A151N7U0_ALLMI	27.027	148	93	7	78	217	186	326	0.003	44.3
sp|P09326|CD48_HUMAN	tr|A0A060WQ34|A0A060WQ34_ONCMY	30.675	163	81	9	65	211	55	201	0.003	44.3
sp|P09326|CD48_HUMAN	tr|A0A4X2LQP0|A0A4X2LQP0_VOMUR	25.767	163	108	7	20	171	16	176	0.003	44.3
sp|P09326|CD48_HUMAN	tr|A0A1S3MTW7|A0A1S3MTW7_SALSA	26.601	203	126	10	48	242	39	226	0.003	43.9
sp|P09326|CD48_HUMAN	tr|G1RT73|G1RT73_NOMLE	24.651	215	142	8	9	205	12	224	0.003	44.3
sp|P09326|CD48_HUMAN	tr|G1RT73|G1RT73_NOMLE	25.000	120	83	3	94	206	462	581	0.13	39.3
sp|P09326|CD48_HUMAN	tr|A0A2K6SJ05|A0A2K6SJ05_SAIBB	24.299	214	148	7	38	243	34	241	0.003	43.9
sp|P09326|CD48_HUMAN	tr|F6QIS3|F6QIS3_ORNAN	27.007	137	95	3	71	204	46	180	0.003	43.5
sp|P09326|CD48_HUMAN	tr|A0A5G3IB31|A0A5G3IB31_XENTR	23.418	158	118	1	12	166	9	166	0.003	44.3
sp|P09326|CD48_HUMAN	tr|A0A2Y9G0V2|A0A2Y9G0V2_TRIMA	27.027	74	54	0	82	155	242	315	0.003	44.3
sp|P09326|CD48_HUMAN	tr|G3PN43|G3PN43_GASAC	25.506	247	144	13	10	242	9	229	0.003	43.9
sp|P09326|CD48_HUMAN	tr|A0A1L8FC38|A0A1L8FC38_XENLA	21.390	187	135	6	65	242	76	259	0.003	43.9
sp|P09326|CD48_HUMAN	tr|A0A2Y9P8V7|A0A2Y9P8V7_DELLE	21.296	216	151	7	12	211	10	222	0.003	44.3
sp|P09326|CD48_HUMAN	tr|G5CBN3|G5CBN3_HETGA	28.000	150	97	4	83	227	88	231	0.003	44.3
sp|P09326|CD48_HUMAN	tr|F6YTQ1|F6YTQ1_CALJA	28.125	160	105	5	30	179	21	180	0.003	43.9
sp|P09326|CD48_HUMAN	tr|L7N1P7|L7N1P7_MYOLU	28.889	135	75	7	78	198	89	216	0.003	44.3
sp|P09326|CD48_HUMAN	tr|G3H7X4|G3H7X4_CRIGR	28.462	130	85	4	93	218	78	203	0.003	43.9
sp|P09326|CD48_HUMAN	tr|H2NZ13|H2NZ13_PONAB	25.000	148	99	5	81	222	97	238	0.003	44.3
sp|P09326|CD48_HUMAN	tr|M3Y4T4|M3Y4T4_MUSPF	27.333	150	98	4	83	227	83	226	0.003	43.9
sp|P09326|CD48_HUMAN	tr|A0A384DLQ6|A0A384DLQ6_URSMA	22.967	209	127	7	35	224	45	238	0.003	44.3
sp|P09326|CD48_HUMAN	tr|A0A2K5VUK9|A0A2K5VUK9_MACFA	22.705	207	126	7	35	222	45	236	0.003	43.9
sp|P09326|CD48_HUMAN	tr|A0A384DLN8|A0A384DLN8_URSMA	20.994	181	130	4	35	204	45	223	0.003	43.9
sp|P09326|CD48_HUMAN	tr|K7F691|K7F691_PELSI	25.581	129	90	2	79	203	30	156	0.003	43.5
sp|P09327|VILI_HUMAN	sp|P09327|VILI_HUMAN	100.000	827	0	0	1	827	1	827	0.0	1725
sp|P09327|VILI_HUMAN	tr|A0A2R8Z8Z4|A0A2R8Z8Z4_PANPA	99.637	827	3	0	1	827	1	827	0.0	1719
sp|P09327|VILI_HUMAN	tr|H2QJE9|H2QJE9_PANTR	99.516	827	4	0	1	827	1	827	0.0	1718
sp|P09327|VILI_HUMAN	tr|G3REI7|G3REI7_GORGO	99.154	827	7	0	1	827	1	827	0.0	1709
sp|P09327|VILI_HUMAN	tr|H2P8L0|H2P8L0_PONAB	98.791	827	10	0	1	827	13	839	0.0	1704
sp|P09327|VILI_HUMAN	tr|G1RBF3|G1RBF3_NOMLE	98.065	827	16	0	1	827	1	827	0.0	1702
sp|P09327|VILI_HUMAN	tr|A0A0D9R906|A0A0D9R906_CHLSB	97.944	827	17	0	1	827	1	827	0.0	1692
sp|P09327|VILI_HUMAN	tr|F7CQ79|F7CQ79_MACMU	97.703	827	19	0	1	827	1	827	0.0	1686
sp|P09327|VILI_HUMAN	tr|A0A2K6N0X7|A0A2K6N0X7_RHIBE	96.493	827	29	0	1	827	1	827	0.0	1671
sp|P09327|VILI_HUMAN	tr|A0A2K5C8B9|A0A2K5C8B9_AOTNA	94.921	827	42	0	1	827	1	827	0.0	1650
sp|P09327|VILI_HUMAN	tr|F7EEJ6|F7EEJ6_CALJA	94.559	827	45	0	1	827	1	827	0.0	1645
sp|P09327|VILI_HUMAN	tr|A0A2I3N499|A0A2I3N499_PAPAN	95.072	832	34	2	1	827	1	830	0.0	1632
sp|P09327|VILI_HUMAN	tr|A0A2K5MJW5|A0A2K5MJW5_CERAT	95.072	832	34	2	1	827	1	830	0.0	1632
sp|P09327|VILI_HUMAN	tr|A0A2K6AJ24|A0A2K6AJ24_MANLE	95.163	827	17	1	1	827	1	804	0.0	1631
sp|P09327|VILI_HUMAN	tr|A0A2K5VEG6|A0A2K5VEG6_MACFA	95.072	832	34	2	1	827	1	830	0.0	1631
sp|P09327|VILI_HUMAN	tr|A0A2K6UBQ0|A0A2K6UBQ0_SAIBB	94.680	827	44	0	1	827	1	827	0.0	1630
sp|P09327|VILI_HUMAN	tr|I3MSG2|I3MSG2_ICTTR	92.624	827	61	0	1	827	1	827	0.0	1616
sp|P09327|VILI_HUMAN	tr|A0A1U7TVD8|A0A1U7TVD8_TARSY	92.261	827	64	0	1	827	1	827	0.0	1609
sp|P09327|VILI_HUMAN	sp|Q29261|VILI_PIG	91.294	827	72	0	1	827	1	827	0.0	1597
sp|P09327|VILI_HUMAN	tr|F1SRY3|F1SRY3_PIG	91.294	827	71	1	1	827	1	826	0.0	1591
sp|P09327|VILI_HUMAN	tr|A0A1S3EUP0|A0A1S3EUP0_DIPOR	90.568	827	78	0	1	827	1	827	0.0	1584
sp|P09327|VILI_HUMAN	tr|A0A384C1H7|A0A384C1H7_URSMA	90.810	827	76	0	1	827	1	827	0.0	1583
sp|P09327|VILI_HUMAN	tr|G1L8D7|G1L8D7_AILME	90.931	827	75	0	1	827	1	827	0.0	1582
sp|P09327|VILI_HUMAN	tr|H0WPB5|H0WPB5_OTOGA	92.140	827	65	0	1	827	1	827	0.0	1580
sp|P09327|VILI_HUMAN	tr|A0A452EV61|A0A452EV61_CAPHI	89.796	833	79	1	1	827	1	833	0.0	1577
sp|P09327|VILI_HUMAN	tr|A0A2Y9DKJ0|A0A2Y9DKJ0_TRIMA	89.964	827	83	0	1	827	1	827	0.0	1576
sp|P09327|VILI_HUMAN	tr|G3U836|G3U836_LOXAF	90.326	827	80	0	1	827	1	827	0.0	1571
sp|P09327|VILI_HUMAN	tr|A0A2K6EG64|A0A2K6EG64_PROCO	89.601	827	86	0	1	827	1	827	0.0	1568
sp|P09327|VILI_HUMAN	tr|Q5E9Z3|Q5E9Z3_BOVIN	89.722	827	85	0	1	827	1	827	0.0	1566
sp|P09327|VILI_HUMAN	tr|M3YYM2|M3YYM2_MUSPF	89.480	827	87	0	1	827	1	827	0.0	1566
sp|P09327|VILI_HUMAN	sp|Q62468|VILI_MOUSE	90.085	827	82	0	1	827	1	827	0.0	1565
sp|P09327|VILI_HUMAN	sp|Q3SZP7|VILI_BOVIN	89.601	827	86	0	1	827	1	827	0.0	1564
sp|P09327|VILI_HUMAN	tr|A0A2Y9MR49|A0A2Y9MR49_DELLE	90.568	827	78	0	1	827	1	827	0.0	1559
sp|P09327|VILI_HUMAN	tr|G5AZI8|G5AZI8_HETGA	88.755	827	93	0	1	827	1	827	0.0	1556
sp|P09327|VILI_HUMAN	tr|A0A091DBL4|A0A091DBL4_FUKDA	88.996	827	91	0	1	827	1	827	0.0	1556
sp|P09327|VILI_HUMAN	tr|F6QZZ5|F6QZZ5_HORSE	88.875	827	92	0	1	827	1	827	0.0	1552
sp|P09327|VILI_HUMAN	tr|A0A340WPM9|A0A340WPM9_LIPVE	89.601	827	86	0	1	827	1	827	0.0	1549
sp|P09327|VILI_HUMAN	tr|W5QE76|W5QE76_SHEEP	89.117	827	75	1	1	827	1	812	0.0	1547
sp|P09327|VILI_HUMAN	tr|G3HWH4|G3HWH4_CRIGR	89.359	827	88	0	1	827	1	827	0.0	1543
sp|P09327|VILI_HUMAN	tr|M3VYE6|M3VYE6_FELCA	88.755	827	93	0	1	827	1	827	0.0	1540
sp|P09327|VILI_HUMAN	tr|H0WCU7|H0WCU7_CAVPO	87.545	827	103	0	1	827	1	827	0.0	1538
sp|P09327|VILI_HUMAN	tr|A0A1S2ZIL9|A0A1S2ZIL9_ERIEU	87.424	827	104	0	1	827	1	827	0.0	1536
sp|P09327|VILI_HUMAN	tr|A0A2U3ZJ69|A0A2U3ZJ69_ODORO	89.480	827	87	0	1	827	1	827	0.0	1535
sp|P09327|VILI_HUMAN	tr|A0A1U7QPZ4|A0A1U7QPZ4_MESAU	88.513	827	95	0	1	827	1	827	0.0	1533
sp|P09327|VILI_HUMAN	tr|G1TQT8|G1TQT8_RABIT	85.870	828	101	2	1	827	1	813	0.0	1502
sp|P09327|VILI_HUMAN	tr|A0A4X2JTG9|A0A4X2JTG9_VOMUR	85.369	827	121	0	1	827	1	827	0.0	1498
sp|P09327|VILI_HUMAN	tr|A0A5F4CSE3|A0A5F4CSE3_CANLF	88.734	790	89	0	1	790	1	790	0.0	1478
sp|P09327|VILI_HUMAN	tr|L5L0P9|L5L0P9_PTEAL	82.297	836	93	2	1	827	1	790	0.0	1435
sp|P09327|VILI_HUMAN	tr|A0A455ANJ1|A0A455ANJ1_PHYMC	89.744	702	72	0	126	827	1	702	0.0	1309
sp|P09327|VILI_HUMAN	tr|A0A455ANJ1|A0A455ANJ1_PHYMC	28.319	339	211	9	19	349	275	589	6.13e-19	97.8
sp|P09327|VILI_HUMAN	tr|A0A099Z7L6|A0A099Z7L6_TINGU	71.463	827	235	1	1	827	1	826	0.0	1268
sp|P09327|VILI_HUMAN	tr|G1NG38|G1NG38_MELGA	71.100	827	239	0	1	827	1	827	0.0	1264
sp|P09327|VILI_HUMAN	tr|A0A0Q3MPG5|A0A0Q3MPG5_AMAAE	70.738	827	241	1	1	827	1	826	0.0	1258
sp|P09327|VILI_HUMAN	tr|A0A087QTT5|A0A087QTT5_APTFO	71.826	827	226	2	1	827	1	820	0.0	1256
sp|P09327|VILI_HUMAN	tr|A0A091I536|A0A091I536_CALAN	70.979	827	239	1	1	827	1	826	0.0	1255
sp|P09327|VILI_HUMAN	tr|H0Z4U6|H0Z4U6_TAEGU	71.135	828	237	2	1	827	1	827	0.0	1254
sp|P09327|VILI_HUMAN	tr|A0A2I0LKB6|A0A2I0LKB6_COLLI	70.617	827	242	1	1	827	14	839	0.0	1249
sp|P09327|VILI_HUMAN	tr|G1KAJ0|G1KAJ0_ANOCA	71.100	827	238	1	1	827	1	826	0.0	1248
sp|P09327|VILI_HUMAN	tr|A0A093I9K2|A0A093I9K2_DRYPU	70.859	827	234	2	1	827	1	820	0.0	1244
sp|P09327|VILI_HUMAN	tr|A0A091VPA8|A0A091VPA8_OPIHO	70.375	827	237	2	1	827	1	819	0.0	1232
sp|P09327|VILI_HUMAN	tr|A0A1L8EVQ4|A0A1L8EVQ4_XENLA	68.319	827	259	1	1	827	1	824	0.0	1219
sp|P09327|VILI_HUMAN	tr|A0A1L8ENV7|A0A1L8ENV7_XENLA	67.956	827	262	1	1	827	1	824	0.0	1213
sp|P09327|VILI_HUMAN	tr|A0A151N8Y0|A0A151N8Y0_ALLMI	67.836	827	265	1	1	827	1	826	0.0	1199
sp|P09327|VILI_HUMAN	tr|A0A060VSP0|A0A060VSP0_ONCMY	62.679	836	299	5	3	827	5	838	0.0	1132
sp|P09327|VILI_HUMAN	tr|A0A1S3NWI6|A0A1S3NWI6_SALSA	62.545	833	302	4	3	827	5	835	0.0	1128
sp|P09327|VILI_HUMAN	tr|A0A1S3PLD0|A0A1S3PLD0_SALSA	61.722	836	304	5	3	827	5	835	0.0	1112
sp|P09327|VILI_HUMAN	tr|A0A1S3P555|A0A1S3P555_SALSA	62.531	814	292	4	17	827	12	815	0.0	1073
sp|P09327|VILI_HUMAN	tr|A0A1S3P555|A0A1S3P555_SALSA	29.630	351	215	9	16	357	393	720	1.18e-25	119
sp|P09327|VILI_HUMAN	tr|A0A060X031|A0A060X031_ONCMY	61.604	823	294	5	17	827	12	824	0.0	1068
sp|P09327|VILI_HUMAN	tr|A0A060X031|A0A060X031_ONCMY	30.199	351	213	9	16	357	402	729	3.94e-27	124
sp|P09327|VILI_HUMAN	tr|G3QGE5|G3QGE5_GORGO	61.899	811	304	3	17	827	14	819	0.0	1066
sp|P09327|VILI_HUMAN	tr|G3QGE5|G3QGE5_GORGO	28.333	420	253	13	391	778	8	411	3.21e-25	118
sp|P09327|VILI_HUMAN	tr|G3T6A1|G3T6A1_LOXAF	62.022	811	303	1	17	827	17	822	0.0	1066
sp|P09327|VILI_HUMAN	tr|I3LY37|I3LY37_ICTTR	62.977	813	292	3	17	827	14	819	0.0	1065
sp|P09327|VILI_HUMAN	tr|G1S5S8|G1S5S8_NOMLE	61.899	811	304	3	17	827	14	819	0.0	1064
sp|P09327|VILI_HUMAN	tr|G1S5S8|G1S5S8_NOMLE	28.538	424	247	14	391	778	8	411	1.32e-25	119
sp|P09327|VILI_HUMAN	tr|A0A2K6MNY5|A0A2K6MNY5_RHIBE	62.145	811	302	2	17	827	14	819	0.0	1064
sp|P09327|VILI_HUMAN	tr|A0A2K6MNY5|A0A2K6MNY5_RHIBE	28.302	424	248	14	391	778	8	411	4.36e-25	117
sp|P09327|VILI_HUMAN	tr|I3LI80|I3LI80_PIG	61.899	811	301	2	17	827	14	816	0.0	1063
sp|P09327|VILI_HUMAN	tr|M3XSI5|M3XSI5_MUSPF	62.269	811	298	2	17	827	14	816	0.0	1063
sp|P09327|VILI_HUMAN	tr|F7DP13|F7DP13_HORSE	62.392	811	297	2	17	827	14	816	0.0	1063
sp|P09327|VILI_HUMAN	tr|G1P5Y2|G1P5Y2_MYOLU	62.145	811	299	2	17	827	17	819	0.0	1061
sp|P09327|VILI_HUMAN	sp|O75366|AVIL_HUMAN	61.652	811	306	3	17	827	14	819	0.0	1060
sp|P09327|VILI_HUMAN	sp|O75366|AVIL_HUMAN	28.571	420	252	13	391	778	8	411	1.98e-25	119
sp|P09327|VILI_HUMAN	tr|F7GJN7|F7GJN7_MACMU	61.652	811	306	1	17	827	14	819	0.0	1060
sp|P09327|VILI_HUMAN	tr|F7GJN7|F7GJN7_MACMU	28.302	424	248	14	391	778	8	411	2.14e-25	118
sp|P09327|VILI_HUMAN	tr|A0A091JPE0|A0A091JPE0_EGRGA	67.463	753	244	1	75	827	1	752	0.0	1060
sp|P09327|VILI_HUMAN	tr|A0A091JPE0|A0A091JPE0_EGRGA	26.361	349	213	8	19	353	326	644	4.22e-24	114
sp|P09327|VILI_HUMAN	tr|A0A2K5US22|A0A2K5US22_MACFA	61.652	811	306	1	17	827	14	819	0.0	1060
sp|P09327|VILI_HUMAN	tr|A0A2K5US22|A0A2K5US22_MACFA	28.302	424	248	14	391	778	8	411	2.33e-25	118
sp|P09327|VILI_HUMAN	tr|A0A2K5NVE4|A0A2K5NVE4_CERAT	61.652	811	306	1	17	827	14	819	0.0	1060
sp|P09327|VILI_HUMAN	tr|A0A2K5NVE4|A0A2K5NVE4_CERAT	28.066	424	249	14	391	778	8	411	6.44e-25	117
sp|P09327|VILI_HUMAN	tr|H0X6G7|H0X6G7_OTOGA	62.315	812	298	2	17	827	14	818	0.0	1059
sp|P09327|VILI_HUMAN	tr|A0A2U3W1E9|A0A2U3W1E9_ODORO	62.145	811	299	2	17	827	14	816	0.0	1058
sp|P09327|VILI_HUMAN	tr|A0A1S3LAP0|A0A1S3LAP0_SALSA	61.671	814	299	3	17	827	12	815	0.0	1058
sp|P09327|VILI_HUMAN	tr|A0A1S3LAP0|A0A1S3LAP0_SALSA	28.883	367	226	11	1	357	379	720	6.61e-26	120
sp|P09327|VILI_HUMAN	tr|A0A096N7M3|A0A096N7M3_PAPAN	61.652	811	306	1	17	827	14	819	0.0	1058
sp|P09327|VILI_HUMAN	tr|A0A096N7M3|A0A096N7M3_PAPAN	28.302	424	248	14	391	778	8	411	2.59e-25	118
sp|P09327|VILI_HUMAN	tr|A0A2K5YGC3|A0A2K5YGC3_MANLE	61.652	811	306	1	17	827	14	819	0.0	1057
sp|P09327|VILI_HUMAN	tr|A0A2K5YGC3|A0A2K5YGC3_MANLE	28.302	424	248	14	391	778	8	411	2.85e-25	118
sp|P09327|VILI_HUMAN	tr|A0A340Y1Z0|A0A340Y1Z0_LIPVE	61.899	811	301	2	17	827	14	816	0.0	1057
sp|P09327|VILI_HUMAN	tr|A0A2K6SAX3|A0A2K6SAX3_SAIBB	61.406	811	308	2	17	827	14	819	0.0	1057
sp|P09327|VILI_HUMAN	tr|H2Q6C8|H2Q6C8_PANTR	61.406	811	308	3	17	827	14	819	0.0	1057
sp|P09327|VILI_HUMAN	tr|H2Q6C8|H2Q6C8_PANTR	28.095	420	254	13	391	778	8	411	9.12e-25	116
sp|P09327|VILI_HUMAN	tr|A0A2R9CR49|A0A2R9CR49_PANPA	61.406	811	308	3	17	827	14	819	0.0	1057
sp|P09327|VILI_HUMAN	tr|A0A2R9CR49|A0A2R9CR49_PANPA	28.095	420	254	13	391	778	8	411	9.94e-25	116
sp|P09327|VILI_HUMAN	tr|A0A1S3FEM3|A0A1S3FEM3_DIPOR	62.562	812	296	2	17	827	14	818	0.0	1056
sp|P09327|VILI_HUMAN	tr|A0A2Y9DRV6|A0A2Y9DRV6_TRIMA	61.406	811	308	1	17	827	14	819	0.0	1055
sp|P09327|VILI_HUMAN	tr|A0A2K6F1C0|A0A2K6F1C0_PROCO	62.145	811	301	3	17	827	14	818	0.0	1055
sp|P09327|VILI_HUMAN	tr|W5P4L3|W5P4L3_SHEEP	62.515	811	296	2	17	827	17	819	0.0	1055
sp|P09327|VILI_HUMAN	tr|M3WL69|M3WL69_FELCA	62.022	811	300	2	17	827	14	816	0.0	1054
sp|P09327|VILI_HUMAN	tr|F7DRQ4|F7DRQ4_CALJA	61.899	811	303	3	17	827	14	818	0.0	1054
sp|P09327|VILI_HUMAN	tr|F7DRQ4|F7DRQ4_CALJA	27.830	424	250	14	391	778	8	411	1.49e-24	115
sp|P09327|VILI_HUMAN	tr|H2NHV6|H2NHV6_PONAB	61.529	811	307	3	17	827	14	819	0.0	1054
sp|P09327|VILI_HUMAN	tr|H2NHV6|H2NHV6_PONAB	28.066	424	249	13	391	778	8	411	1.81e-25	119
sp|P09327|VILI_HUMAN	tr|A0A2U3Y8P3|A0A2U3Y8P3_LEPWE	61.529	811	304	2	17	827	14	816	0.0	1054
sp|P09327|VILI_HUMAN	tr|G1KE69|G1KE69_ANOCA	58.333	864	321	4	1	827	1	862	0.0	1053
sp|P09327|VILI_HUMAN	tr|A0A2Y9F6B9|A0A2Y9F6B9_PHYMC	61.776	811	302	2	17	827	14	816	0.0	1053
sp|P09327|VILI_HUMAN	tr|A0A1U7R5I1|A0A1U7R5I1_MESAU	61.406	811	308	2	17	827	14	819	0.0	1053
sp|P09327|VILI_HUMAN	tr|A0A1U7U4X1|A0A1U7U4X1_TARSY	61.406	811	308	1	17	827	14	819	0.0	1052
sp|P09327|VILI_HUMAN	tr|G5BEB2|G5BEB2_HETGA	61.378	813	305	2	17	827	14	819	0.0	1052
sp|P09327|VILI_HUMAN	tr|A0A452EXK7|A0A452EXK7_CAPHI	62.269	811	298	2	17	827	14	816	0.0	1051
sp|P09327|VILI_HUMAN	tr|A0A0D9QX36|A0A0D9QX36_CHLSB	61.159	811	310	1	17	827	14	819	0.0	1051
sp|P09327|VILI_HUMAN	tr|A0A0D9QX36|A0A0D9QX36_CHLSB	28.302	424	248	14	391	778	8	411	4.03e-25	117
sp|P09327|VILI_HUMAN	tr|A0A1S2ZB98|A0A1S2ZB98_ERIEU	61.406	811	308	3	17	827	14	819	0.0	1051
sp|P09327|VILI_HUMAN	tr|G3N5V7|G3N5V7_GASAC	59.541	828	329	4	6	827	6	833	0.0	1049
sp|P09327|VILI_HUMAN	tr|F1PBL8|F1PBL8_CANLF	61.406	811	305	2	17	827	14	816	0.0	1049
sp|P09327|VILI_HUMAN	tr|A0A2K5CMI2|A0A2K5CMI2_AOTNA	61.282	811	309	3	17	827	14	819	0.0	1047
sp|P09327|VILI_HUMAN	tr|A0A2K5CMI2|A0A2K5CMI2_AOTNA	30.286	350	207	12	391	714	8	346	8.21e-26	120
sp|P09327|VILI_HUMAN	tr|A0A2Y9N7I5|A0A2Y9N7I5_DELLE	61.159	811	307	2	17	827	38	840	0.0	1047
sp|P09327|VILI_HUMAN	tr|A0A2U3V3G7|A0A2U3V3G7_TURTR	61.282	811	306	2	17	827	14	816	0.0	1045
sp|P09327|VILI_HUMAN	tr|A0A151PDJ2|A0A151PDJ2_ALLMI	58.726	848	310	5	18	827	121	966	0.0	1045
sp|P09327|VILI_HUMAN	tr|A0A151PDJ2|A0A151PDJ2_ALLMI	27.114	343	219	10	395	714	117	451	1.32e-21	107
sp|P09327|VILI_HUMAN	tr|G1T3I1|G1T3I1_RABIT	61.132	813	307	2	17	827	14	819	0.0	1045
sp|P09327|VILI_HUMAN	tr|A0A384BIL5|A0A384BIL5_URSMA	60.584	822	305	3	17	827	38	851	0.0	1042
sp|P09327|VILI_HUMAN	tr|A0A384BIL5|A0A384BIL5_URSMA	27.434	339	218	9	16	347	418	735	1.75e-22	109
sp|P09327|VILI_HUMAN	tr|G1LFX9|G1LFX9_AILME	60.666	811	311	2	17	827	17	819	0.0	1040
sp|P09327|VILI_HUMAN	tr|G1LFX9|G1LFX9_AILME	27.733	375	230	12	16	376	397	744	1.39e-21	106
sp|P09327|VILI_HUMAN	tr|K7FNI5|K7FNI5_PELSI	58.304	849	314	4	17	827	15	861	0.0	1040
sp|P09327|VILI_HUMAN	sp|O88398|AVIL_MOUSE	61.406	811	308	1	17	827	14	819	0.0	1039
sp|P09327|VILI_HUMAN	tr|A0A3Q1LR54|A0A3Q1LR54_BOVIN	60.047	846	295	3	17	827	14	851	0.0	1039
sp|P09327|VILI_HUMAN	tr|A0A4X2M0U7|A0A4X2M0U7_VOMUR	60.419	811	316	1	17	827	14	819	0.0	1037
sp|P09327|VILI_HUMAN	tr|G1MWE6|G1MWE6_MELGA	57.851	847	318	5	18	827	12	856	0.0	1036
sp|P09327|VILI_HUMAN	tr|A0A1L8HI80|A0A1L8HI80_XENLA	60.886	813	311	2	16	827	13	819	0.0	1035
sp|P09327|VILI_HUMAN	tr|Q7ZX68|Q7ZX68_XENLA	58.012	855	313	5	17	827	12	864	0.0	1033
sp|P09327|VILI_HUMAN	tr|F6R6Y5|F6R6Y5_XENTR	57.778	855	312	5	17	827	12	861	0.0	1033
sp|P09327|VILI_HUMAN	tr|A0A1L8HA05|A0A1L8HA05_XENLA	60.640	813	313	2	16	827	13	819	0.0	1033
sp|P09327|VILI_HUMAN	tr|A0A1U8D492|A0A1U8D492_ALLSI	57.765	850	317	4	18	827	79	926	0.0	1031
sp|P09327|VILI_HUMAN	tr|A0A1U8D492|A0A1U8D492_ALLSI	27.405	343	218	10	395	714	75	409	1.67e-21	106
sp|P09327|VILI_HUMAN	tr|H0YQ44|H0YQ44_TAEGU	59.850	802	315	5	27	827	1	796	0.0	1029
sp|P09327|VILI_HUMAN	tr|H0YQ44|H0YQ44_TAEGU	29.605	304	192	7	19	320	373	656	9.52e-25	116
sp|P09327|VILI_HUMAN	tr|F6R7P1|F6R7P1_XENTR	56.978	867	315	5	17	827	12	876	0.0	1028
sp|P09327|VILI_HUMAN	tr|R0KRL1|R0KRL1_ANAPL	57.587	837	320	5	24	827	1	835	0.0	1024
sp|P09327|VILI_HUMAN	tr|R0KRL1|R0KRL1_ANAPL	26.273	373	244	10	19	382	376	726	7.16e-25	117
sp|P09327|VILI_HUMAN	tr|A0A1L8FV21|A0A1L8FV21_XENLA	57.427	855	318	5	17	827	12	864	0.0	1024
sp|P09327|VILI_HUMAN	tr|L5KV57|L5KV57_PTEAL	62.710	775	281	2	17	791	14	780	0.0	1023
sp|P09327|VILI_HUMAN	tr|A0A226N8I8|A0A226N8I8_CALSU	56.821	843	323	4	24	827	69	909	0.0	1023
sp|P09327|VILI_HUMAN	tr|A0A226N8I8|A0A226N8I8_CALSU	26.542	373	243	10	19	382	444	794	1.93e-24	115
sp|P09327|VILI_HUMAN	tr|G3HW64|G3HW64_CRIGR	61.972	781	288	2	17	795	49	822	0.0	1019
sp|P09327|VILI_HUMAN	tr|G1KN47|G1KN47_ANOCA	58.667	825	333	4	4	827	4	821	0.0	1017
sp|P09327|VILI_HUMAN	tr|A0A5G3KII1|A0A5G3KII1_XENTR	59.535	818	313	6	17	827	38	844	0.0	1017
sp|P09327|VILI_HUMAN	tr|A0A5G3KE79|A0A5G3KE79_XENTR	60.224	802	301	3	27	827	4	788	0.0	1004
sp|P09327|VILI_HUMAN	tr|A0A5G3KE79|A0A5G3KE79_XENTR	30.548	347	204	12	19	352	378	700	8.37e-25	116
sp|P09327|VILI_HUMAN	tr|A0A3B4TH88|A0A3B4TH88_SERDU	60.025	803	283	4	27	827	1	767	0.0	1004
sp|P09327|VILI_HUMAN	tr|A0A3B4TH88|A0A3B4TH88_SERDU	28.142	366	219	10	1	352	358	693	9.64e-24	113
sp|P09327|VILI_HUMAN	tr|A0A5G3KE51|A0A5G3KE51_XENTR	60.448	804	308	4	27	827	1	797	0.0	1004
sp|P09327|VILI_HUMAN	tr|A0A5G3KE51|A0A5G3KE51_XENTR	30.548	347	204	12	19	352	375	697	8.09e-25	116
sp|P09327|VILI_HUMAN	tr|A0A5G3KDQ1|A0A5G3KDQ1_XENTR	59.850	802	294	3	27	827	8	782	0.0	1000
sp|P09327|VILI_HUMAN	tr|A0A5G3KDQ1|A0A5G3KDQ1_XENTR	30.548	347	204	12	19	352	382	704	6.59e-25	117
sp|P09327|VILI_HUMAN	tr|A0A5G3KDQ1|A0A5G3KDQ1_XENTR	28.224	411	237	15	406	778	6	396	6.57e-22	107
sp|P09327|VILI_HUMAN	tr|A0A5G3KED3|A0A5G3KED3_XENTR	60.351	797	298	3	32	827	28	807	0.0	999
sp|P09327|VILI_HUMAN	tr|A0A5G3KED3|A0A5G3KED3_XENTR	30.548	347	204	12	19	352	397	719	7.83e-25	117
sp|P09327|VILI_HUMAN	tr|A0A5G3KC62|A0A5G3KC62_XENTR	60.226	797	305	2	32	827	21	806	0.0	998
sp|P09327|VILI_HUMAN	tr|A0A5G3KC62|A0A5G3KC62_XENTR	30.548	347	204	12	19	352	390	712	6.51e-25	117
sp|P09327|VILI_HUMAN	tr|A0A5G3KIK7|A0A5G3KIK7_XENTR	59.232	807	312	6	27	827	20	815	0.0	996
sp|P09327|VILI_HUMAN	tr|A0A5G3KIK7|A0A5G3KIK7_XENTR	27.353	340	217	11	19	351	389	705	7.27e-24	114
sp|P09327|VILI_HUMAN	tr|A0A5G3KCN1|A0A5G3KCN1_XENTR	59.975	797	291	3	32	827	10	779	0.0	996
sp|P09327|VILI_HUMAN	tr|A0A5G3KCN1|A0A5G3KCN1_XENTR	30.548	347	204	12	19	352	379	701	9.44e-25	116
sp|P09327|VILI_HUMAN	tr|F6ZR26|F6ZR26_XENTR	59.453	804	312	4	27	827	1	793	0.0	986
sp|P09327|VILI_HUMAN	tr|F6ZR26|F6ZR26_XENTR	29.971	347	204	13	19	352	375	695	3.07e-22	108
sp|P09327|VILI_HUMAN	tr|A0A5G3KEB8|A0A5G3KEB8_XENTR	59.476	802	299	5	27	827	1	777	0.0	978
sp|P09327|VILI_HUMAN	tr|A0A5G3KEB8|A0A5G3KEB8_XENTR	30.548	347	204	12	19	352	367	689	7.90e-25	116
sp|P09327|VILI_HUMAN	tr|F7DKF6|F7DKF6_XENTR	59.335	782	305	4	47	827	14	783	0.0	969
sp|P09327|VILI_HUMAN	tr|F7DKF6|F7DKF6_XENTR	27.353	340	217	11	19	351	366	682	6.73e-24	114
sp|P09327|VILI_HUMAN	tr|A0A5G3KDV5|A0A5G3KDV5_XENTR	60.465	774	290	4	56	827	9	768	0.0	966
sp|P09327|VILI_HUMAN	tr|A0A5G3KDV5|A0A5G3KDV5_XENTR	30.548	347	204	12	19	352	352	674	7.16e-25	117
sp|P09327|VILI_HUMAN	tr|A0A3B4UY83|A0A3B4UY83_SERDU	53.523	880	340	6	17	827	17	896	0.0	964
sp|P09327|VILI_HUMAN	tr|G3NGV4|G3NGV4_GASAC	54.642	851	343	6	17	827	37	884	0.0	957
sp|P09327|VILI_HUMAN	tr|H0VKZ0|H0VKZ0_CAVPO	57.442	813	288	3	17	827	14	770	0.0	957
sp|P09327|VILI_HUMAN	tr|A0A0Q3M5A3|A0A0Q3M5A3_AMAAE	52.477	888	321	8	10	827	102	958	0.0	956
sp|P09327|VILI_HUMAN	tr|A0A091IFE8|A0A091IFE8_CALAN	61.980	697	262	2	24	719	1	695	0.0	950
sp|P09327|VILI_HUMAN	tr|A0A091IFE8|A0A091IFE8_CALAN	28.190	337	214	9	19	349	376	690	5.65e-25	117
sp|P09327|VILI_HUMAN	tr|A0A087QVM0|A0A087QVM0_APTFO	61.406	697	266	2	24	719	1	695	0.0	944
sp|P09327|VILI_HUMAN	tr|A0A087QVM0|A0A087QVM0_APTFO	28.487	337	213	9	19	349	376	690	3.50e-24	114
sp|P09327|VILI_HUMAN	tr|A0A5G3KI10|A0A5G3KI10_XENTR	56.048	835	317	9	21	827	10	822	0.0	944
sp|P09327|VILI_HUMAN	tr|A0A5G3KI10|A0A5G3KI10_XENTR	25.797	345	210	11	19	351	383	693	7.31e-19	97.8
sp|P09327|VILI_HUMAN	tr|A0A091JK57|A0A091JK57_EGRGA	61.836	697	263	2	24	719	1	695	0.0	944
sp|P09327|VILI_HUMAN	tr|A0A091JK57|A0A091JK57_EGRGA	27.893	337	215	10	19	349	376	690	5.71e-24	114
sp|P09327|VILI_HUMAN	tr|A0A2U3Z4D4|A0A2U3Z4D4_LEPWE	89.600	500	52	0	1	500	1	500	0.0	938
sp|P09327|VILI_HUMAN	tr|A0A2U3Z4D4|A0A2U3Z4D4_LEPWE	27.901	405	257	11	400	778	19	414	4.17e-28	125
sp|P09327|VILI_HUMAN	tr|A0A091WQC3|A0A091WQC3_OPIHO	61.549	697	263	3	24	719	1	693	0.0	937
sp|P09327|VILI_HUMAN	tr|A0A091WQC3|A0A091WQC3_OPIHO	25.970	335	222	8	19	349	376	688	8.01e-21	103
sp|P09327|VILI_HUMAN	tr|A0A5G3KKL1|A0A5G3KKL1_XENTR	56.737	809	299	8	21	827	10	769	0.0	934
sp|P09327|VILI_HUMAN	tr|A0A5G3KKL1|A0A5G3KKL1_XENTR	27.353	340	217	11	19	351	352	668	6.26e-24	114
sp|P09327|VILI_HUMAN	tr|F6WIN3|F6WIN3_XENTR	56.667	810	304	6	19	827	1	764	0.0	934
sp|P09327|VILI_HUMAN	tr|H2VDH5|H2VDH5_TAKRU	57.108	816	277	12	16	827	11	757	0.0	932
sp|P09327|VILI_HUMAN	tr|A0A099ZCG7|A0A099ZCG7_TINGU	62.373	691	257	2	53	742	6	694	0.0	932
sp|P09327|VILI_HUMAN	tr|A0A099ZCG7|A0A099ZCG7_TINGU	25.000	364	242	10	19	373	352	693	2.61e-24	114
sp|P09327|VILI_HUMAN	tr|F6W3F8|F6W3F8_XENTR	58.997	778	280	5	53	827	47	788	0.0	931
sp|P09327|VILI_HUMAN	tr|F6W3F8|F6W3F8_XENTR	29.395	347	199	13	19	352	377	690	9.46e-21	103
sp|P09327|VILI_HUMAN	tr|A0A060VQS6|A0A060VQS6_ONCMY	64.134	658	234	2	3	658	5	662	0.0	927
sp|P09327|VILI_HUMAN	tr|A0A5G3KI63|A0A5G3KI63_XENTR	55.651	814	317	8	21	827	10	786	0.0	917
sp|P09327|VILI_HUMAN	tr|A0A5G3KI63|A0A5G3KI63_XENTR	26.705	352	228	11	19	363	359	687	2.49e-24	115
sp|P09327|VILI_HUMAN	tr|A0A5G3KKX3|A0A5G3KKX3_XENTR	55.420	821	304	7	44	827	2	797	0.0	917
sp|P09327|VILI_HUMAN	tr|A0A5G3KKX3|A0A5G3KKX3_XENTR	26.765	340	218	12	19	351	341	656	3.80e-21	105
sp|P09327|VILI_HUMAN	tr|A0A4X2LLV0|A0A4X2LLV0_VOMUR	57.866	731	305	2	18	747	15	743	0.0	904
sp|P09327|VILI_HUMAN	tr|H2V6R7|H2V6R7_TAKRU	51.168	856	354	9	17	827	17	853	0.0	877
sp|P09327|VILI_HUMAN	tr|A0A226NN35|A0A226NN35_CALSU	71.376	545	155	1	283	827	207	750	0.0	829
sp|P09327|VILI_HUMAN	tr|A0A226NN35|A0A226NN35_CALSU	74.146	205	53	0	1	205	1	205	2.26e-101	335
sp|P09327|VILI_HUMAN	tr|A0A226NN35|A0A226NN35_CALSU	27.300	337	217	10	19	349	324	638	1.24e-22	109
sp|P09327|VILI_HUMAN	tr|A0A226NN35|A0A226NN35_CALSU	34.715	193	121	3	393	582	12	202	5.91e-19	97.8
sp|P09327|VILI_HUMAN	tr|A0A226NN35|A0A226NN35_CALSU	22.330	206	134	7	510	696	14	212	6.0	36.6
sp|P09327|VILI_HUMAN	tr|H0WXL7|H0WXL7_OTOGA	47.275	844	394	10	27	827	5	840	0.0	813
sp|P09327|VILI_HUMAN	tr|H0WXL7|H0WXL7_OTOGA	24.631	406	254	16	406	778	3	389	7.21e-15	85.1
sp|P09327|VILI_HUMAN	tr|H0WXL7|H0WXL7_OTOGA	24.157	356	234	12	3	349	360	688	1.62e-11	74.3
sp|P09327|VILI_HUMAN	tr|A0A1U7UL00|A0A1U7UL00_TARSY	47.114	849	400	8	19	827	17	856	0.0	810
sp|P09327|VILI_HUMAN	tr|A0A1U7UL00|A0A1U7UL00_TARSY	25.145	346	217	13	399	714	16	349	2.79e-14	83.2
sp|P09327|VILI_HUMAN	tr|F7DRS9|F7DRS9_XENTR	69.853	544	161	1	284	827	173	713	0.0	810
sp|P09327|VILI_HUMAN	tr|F7DRS9|F7DRS9_XENTR	30.464	604	318	22	27	580	22	573	3.64e-61	225
sp|P09327|VILI_HUMAN	tr|F7DRS9|F7DRS9_XENTR	28.431	306	191	8	20	320	290	572	4.60e-21	104
sp|P09327|VILI_HUMAN	tr|F7DRS9|F7DRS9_XENTR	27.830	212	126	6	408	594	22	231	2.11e-10	70.5
sp|P09327|VILI_HUMAN	tr|M3VY85|M3VY85_FELCA	47.597	853	395	9	18	827	12	855	0.0	810
sp|P09327|VILI_HUMAN	tr|A0A2Y9DMI3|A0A2Y9DMI3_TRIMA	48.528	849	386	8	19	827	16	853	0.0	806
sp|P09327|VILI_HUMAN	tr|A0A1S3W3S5|A0A1S3W3S5_ERIEU	46.424	853	404	8	19	827	35	878	0.0	801
sp|P09327|VILI_HUMAN	tr|A0A1S3W3S5|A0A1S3W3S5_ERIEU	27.988	343	211	12	399	714	34	367	1.44e-17	93.6
sp|P09327|VILI_HUMAN	tr|A0A2K5TXC1|A0A2K5TXC1_MACFA	46.831	852	402	8	18	827	13	855	0.0	801
sp|P09327|VILI_HUMAN	tr|A0A2K5TXC1|A0A2K5TXC1_MACFA	24.641	418	255	16	398	778	12	406	5.32e-15	85.5
sp|P09327|VILI_HUMAN	tr|A0A096NAV5|A0A096NAV5_PAPAN	46.831	852	402	8	18	827	13	855	0.0	800
sp|P09327|VILI_HUMAN	tr|A0A096NAV5|A0A096NAV5_PAPAN	24.038	416	260	16	398	778	12	406	8.38e-15	84.7
sp|P09327|VILI_HUMAN	tr|A0A2K6AAL4|A0A2K6AAL4_MANLE	46.831	852	402	8	18	827	13	855	0.0	800
sp|P09327|VILI_HUMAN	tr|A0A2K6AAL4|A0A2K6AAL4_MANLE	24.396	414	261	15	398	778	12	406	7.89e-15	84.7
sp|P09327|VILI_HUMAN	tr|A0A287BNH6|A0A287BNH6_PIG	47.170	848	400	9	19	827	16	854	0.0	800
sp|P09327|VILI_HUMAN	tr|A0A287BNH6|A0A287BNH6_PIG	24.419	344	220	11	399	714	15	346	3.84e-13	79.3
sp|P09327|VILI_HUMAN	tr|A0A2Y9FQX1|A0A2Y9FQX1_PHYMC	46.809	846	405	8	19	827	16	853	0.0	799
sp|P09327|VILI_HUMAN	tr|A0A2K6KKW9|A0A2K6KKW9_RHIBE	46.831	852	402	8	18	827	13	855	0.0	799
sp|P09327|VILI_HUMAN	tr|A0A2K6KKW9|A0A2K6KKW9_RHIBE	24.113	423	261	16	398	783	12	411	5.97e-14	82.0
sp|P09327|VILI_HUMAN	tr|A0A2K5KMX0|A0A2K5KMX0_CERAT	46.596	852	404	7	18	827	13	855	0.0	799
sp|P09327|VILI_HUMAN	tr|A0A2K5KMX0|A0A2K5KMX0_CERAT	24.402	418	256	16	398	778	12	406	6.31e-15	85.1
sp|P09327|VILI_HUMAN	tr|F6SRR3|F6SRR3_MACMU	47.135	855	395	9	18	827	13	855	0.0	798
sp|P09327|VILI_HUMAN	tr|F6SRR3|F6SRR3_MACMU	24.641	418	255	16	398	778	12	406	5.50e-15	85.5
sp|P09327|VILI_HUMAN	tr|A0A384DN65|A0A384DN65_URSMA	46.901	855	397	11	19	827	16	859	0.0	798
sp|P09327|VILI_HUMAN	tr|A0A384DN65|A0A384DN65_URSMA	22.356	416	276	14	399	783	15	414	3.73e-11	73.2
sp|P09327|VILI_HUMAN	tr|A0A2Y9LIT8|A0A2Y9LIT8_DELLE	47.101	845	401	8	19	827	151	985	0.0	797
sp|P09327|VILI_HUMAN	tr|A0A2Y9LIT8|A0A2Y9LIT8_DELLE	24.304	395	247	15	399	753	150	532	1.21e-13	81.3
sp|P09327|VILI_HUMAN	tr|A0A0D9RNY7|A0A0D9RNY7_CHLSB	46.479	852	405	8	18	827	13	855	0.0	793
sp|P09327|VILI_HUMAN	tr|A0A0D9RNY7|A0A0D9RNY7_CHLSB	24.638	414	260	15	398	778	12	406	4.36e-15	85.9
sp|P09327|VILI_HUMAN	tr|A0A3Q1M397|A0A3Q1M397_BOVIN	46.520	862	397	10	19	827	39	889	0.0	790
sp|P09327|VILI_HUMAN	tr|A0A3Q1M397|A0A3Q1M397_BOVIN	24.277	346	220	12	399	714	38	371	2.72e-13	80.1
sp|P09327|VILI_HUMAN	sp|O15195|VILL_HUMAN	46.893	853	401	8	18	827	13	856	0.0	788
sp|P09327|VILI_HUMAN	sp|O15195|VILL_HUMAN	24.279	416	260	13	398	778	12	407	4.68e-13	79.3
sp|P09327|VILI_HUMAN	tr|A0A2J8NQA8|A0A2J8NQA8_PANTR	46.831	852	402	7	18	827	13	855	0.0	788
sp|P09327|VILI_HUMAN	tr|A0A2J8NQA8|A0A2J8NQA8_PANTR	24.344	419	255	14	398	778	12	406	1.51e-12	77.4
sp|P09327|VILI_HUMAN	tr|A0A3Q2H744|A0A3Q2H744_HORSE	47.727	836	386	8	19	812	16	842	0.0	787
sp|P09327|VILI_HUMAN	tr|A0A3Q2H744|A0A3Q2H744_HORSE	26.571	350	207	13	399	714	15	348	1.32e-14	84.3
sp|P09327|VILI_HUMAN	tr|A0A2R9CH20|A0A2R9CH20_PANPA	46.714	852	403	7	18	827	13	855	0.0	786
sp|P09327|VILI_HUMAN	tr|A0A2R9CH20|A0A2R9CH20_PANPA	24.582	419	254	14	398	778	12	406	4.11e-13	79.3
sp|P09327|VILI_HUMAN	tr|H2PB62|H2PB62_PONAB	46.362	852	406	7	18	827	13	855	0.0	785
sp|P09327|VILI_HUMAN	tr|H2PB62|H2PB62_PONAB	23.855	415	262	13	398	778	12	406	7.56e-12	75.1
sp|P09327|VILI_HUMAN	tr|G3TKQ8|G3TKQ8_LOXAF	48.633	841	390	9	19	827	16	846	0.0	785
sp|P09327|VILI_HUMAN	tr|G3TKQ8|G3TKQ8_LOXAF	23.604	394	259	15	3	382	382	747	1.75e-12	77.4
sp|P09327|VILI_HUMAN	tr|A0A2K6GD46|A0A2K6GD46_PROCO	47.431	837	393	7	27	827	19	844	0.0	784
sp|P09327|VILI_HUMAN	tr|A0A2K6GD46|A0A2K6GD46_PROCO	23.469	392	261	14	3	382	371	735	2.27e-15	86.7
sp|P09327|VILI_HUMAN	tr|A0A2K6GD46|A0A2K6GD46_PROCO	24.439	401	258	15	406	778	17	400	2.28e-12	77.0
sp|P09327|VILI_HUMAN	tr|G1MHM8|G1MHM8_AILME	46.886	851	401	11	19	827	14	855	0.0	782
sp|P09327|VILI_HUMAN	tr|G1MHM8|G1MHM8_AILME	23.487	413	273	13	399	783	13	410	1.71e-13	80.5
sp|P09327|VILI_HUMAN	tr|G3QMI9|G3QMI9_GORGO	46.118	863	403	8	18	827	13	866	0.0	778
sp|P09327|VILI_HUMAN	tr|G3QMI9|G3QMI9_GORGO	23.953	430	254	15	398	778	12	417	7.11e-11	72.0
sp|P09327|VILI_HUMAN	tr|A0A2K5CQC4|A0A2K5CQC4_AOTNA	46.408	849	410	8	19	827	16	859	0.0	777
sp|P09327|VILI_HUMAN	tr|A0A2K5CQC4|A0A2K5CQC4_AOTNA	24.501	351	219	12	396	714	12	348	1.40e-09	67.8
sp|P09327|VILI_HUMAN	tr|A0A2K6UYH9|A0A2K6UYH9_SAIBB	45.755	848	409	8	19	827	16	851	0.0	775
sp|P09327|VILI_HUMAN	tr|A0A2K6UYH9|A0A2K6UYH9_SAIBB	24.501	351	219	12	396	714	12	348	6.04e-12	75.5
sp|P09327|VILI_HUMAN	tr|A0A340XUH4|A0A340XUH4_LIPVE	45.680	845	412	9	19	827	16	849	0.0	773
sp|P09327|VILI_HUMAN	tr|A0A340XUH4|A0A340XUH4_LIPVE	23.699	346	221	13	399	714	15	347	1.74e-09	67.8
sp|P09327|VILI_HUMAN	tr|A0A5F4W8E9|A0A5F4W8E9_CALJA	46.290	849	407	8	19	827	16	855	0.0	773
sp|P09327|VILI_HUMAN	tr|A0A5F4W8E9|A0A5F4W8E9_CALJA	24.855	346	218	12	399	714	15	348	3.68e-10	69.7
sp|P09327|VILI_HUMAN	tr|A0A060WL23|A0A060WL23_ONCMY	58.906	640	254	5	191	827	1	634	0.0	772
sp|P09327|VILI_HUMAN	tr|A0A060WL23|A0A060WL23_ONCMY	30.347	346	209	10	16	352	208	530	1.37e-26	121
sp|P09327|VILI_HUMAN	tr|A0A1U8CPF7|A0A1U8CPF7_MESAU	45.647	850	413	8	18	827	15	855	0.0	766
sp|P09327|VILI_HUMAN	tr|A0A1U8CPF7|A0A1U8CPF7_MESAU	24.642	349	217	13	398	714	14	348	7.11e-13	78.6
sp|P09327|VILI_HUMAN	tr|A0A091DFL7|A0A091DFL7_FUKDA	46.737	858	398	9	19	827	16	863	0.0	766
sp|P09327|VILI_HUMAN	tr|A0A091DFL7|A0A091DFL7_FUKDA	25.000	356	213	12	395	714	11	348	5.49e-15	85.5
sp|P09327|VILI_HUMAN	tr|H0UU96|H0UU96_CAVPO	46.420	838	395	9	19	812	16	843	0.0	759
sp|P09327|VILI_HUMAN	tr|H0UU96|H0UU96_CAVPO	24.941	421	255	16	395	778	11	407	1.49e-18	97.1
sp|P09327|VILI_HUMAN	tr|A0A452FIM6|A0A452FIM6_CAPHI	46.875	832	399	11	27	827	20	839	0.0	753
sp|P09327|VILI_HUMAN	tr|A0A452FIM6|A0A452FIM6_CAPHI	24.118	340	215	13	406	714	18	345	3.36e-08	63.5
sp|P09327|VILI_HUMAN	tr|A0A452FIM6|A0A452FIM6_CAPHI	22.689	357	238	12	3	349	376	704	3.95e-08	63.2
sp|P09327|VILI_HUMAN	tr|A0A3Q0FS60|A0A3Q0FS60_ALLSI	64.974	571	176	3	257	827	177	723	0.0	751
sp|P09327|VILI_HUMAN	tr|A0A3Q0FS60|A0A3Q0FS60_ALLSI	53.846	52	24	0	146	197	139	190	1.80e-09	67.4
sp|P09327|VILI_HUMAN	tr|A0A3Q0FS60|A0A3Q0FS60_ALLSI	25.260	289	188	10	67	349	345	611	5.12e-09	65.9
sp|P09327|VILI_HUMAN	tr|A0A3Q0FS60|A0A3Q0FS60_ALLSI	30.303	99	64	3	619	714	173	269	0.006	46.2
sp|P09327|VILI_HUMAN	tr|A0A3Q0FS60|A0A3Q0FS60_ALLSI	23.547	344	212	15	389	707	174	491	0.007	46.2
sp|P09327|VILI_HUMAN	tr|G1QZ85|G1QZ85_NOMLE	45.139	864	404	11	18	827	13	860	0.0	749
sp|P09327|VILI_HUMAN	tr|G1QZ85|G1QZ85_NOMLE	23.059	425	258	16	398	778	12	411	3.93e-07	60.1
sp|P09327|VILI_HUMAN	sp|Q91YD6|VILL_MOUSE	45.476	840	403	10	18	812	15	844	0.0	738
sp|P09327|VILI_HUMAN	sp|Q91YD6|VILL_MOUSE	24.207	347	227	10	395	714	11	348	3.33e-13	79.7
sp|P09327|VILI_HUMAN	tr|G1PFU1|G1PFU1_MYOLU	46.202	803	411	11	19	812	1	791	0.0	733
sp|P09327|VILI_HUMAN	tr|W5NRC5|W5NRC5_SHEEP	48.362	763	371	12	19	770	39	789	0.0	725
sp|P09327|VILI_HUMAN	tr|W5NRC5|W5NRC5_SHEEP	24.277	346	219	13	399	714	38	370	6.01e-11	72.4
sp|P09327|VILI_HUMAN	tr|A0A093H219|A0A093H219_DRYPU	51.690	710	329	9	17	719	8	710	0.0	721
sp|P09327|VILI_HUMAN	tr|A0A091IU87|A0A091IU87_EGRGA	51.690	710	329	9	17	719	8	710	0.0	721
sp|P09327|VILI_HUMAN	tr|A0A0Q3WXI4|A0A0Q3WXI4_AMAAE	51.195	711	333	9	17	720	62	765	0.0	718
sp|P09327|VILI_HUMAN	tr|R0L173|R0L173_ANAPL	50.914	711	335	9	17	720	62	765	0.0	716
sp|P09327|VILI_HUMAN	tr|A0A2I0M3X6|A0A2I0M3X6_COLLI	51.617	711	330	9	17	720	62	765	0.0	716
sp|P09327|VILI_HUMAN	tr|A0A087R4M8|A0A087R4M8_APTFO	51.127	710	333	9	17	719	8	710	0.0	715
sp|P09327|VILI_HUMAN	tr|A0A091WJ89|A0A091WJ89_OPIHO	51.408	710	331	9	17	719	8	710	0.0	713
sp|P09327|VILI_HUMAN	tr|G1N751|G1N751_MELGA	50.914	711	335	9	17	720	62	765	0.0	711
sp|P09327|VILI_HUMAN	tr|A0A226NIE3|A0A226NIE3_CALSU	50.774	711	336	9	17	720	45	748	0.0	710
sp|P09327|VILI_HUMAN	tr|A0A091HVD5|A0A091HVD5_CALAN	50.845	710	335	9	17	719	8	710	0.0	707
sp|P09327|VILI_HUMAN	tr|A0A3Q2H1L4|A0A3Q2H1L4_HORSE	51.195	711	333	10	17	720	155	858	0.0	704
sp|P09327|VILI_HUMAN	tr|A0A2K5WSV9|A0A2K5WSV9_MACFA	51.195	711	333	10	17	720	68	771	0.0	701
sp|P09327|VILI_HUMAN	tr|A0A060XJW5|A0A060XJW5_ONCMY	49.515	721	345	12	17	732	14	720	0.0	701
sp|P09327|VILI_HUMAN	sp|Q28372|GELS_HORSE	51.195	711	333	10	17	720	15	718	0.0	701
sp|P09327|VILI_HUMAN	tr|A0A099ZML5|A0A099ZML5_TINGU	50.563	710	337	9	17	719	8	710	0.0	700
sp|P09327|VILI_HUMAN	tr|K7GAA0|K7GAA0_PELSI	50.000	712	341	9	17	720	46	750	0.0	700
sp|P09327|VILI_HUMAN	tr|A0A1S3PAL0|A0A1S3PAL0_SALSA	49.446	722	344	12	17	732	14	720	0.0	699
sp|P09327|VILI_HUMAN	tr|A0A0D9RLH2|A0A0D9RLH2_CHLSB	51.055	711	334	10	17	720	65	768	0.0	699
sp|P09327|VILI_HUMAN	tr|A0A2I3NC45|A0A2I3NC45_PAPAN	51.055	711	334	10	17	720	93	796	0.0	699
sp|P09327|VILI_HUMAN	tr|A0A2K5Y8T8|A0A2K5Y8T8_MANLE	51.055	711	334	10	17	720	71	774	0.0	699
sp|P09327|VILI_HUMAN	tr|A0A3B4UDI5|A0A3B4UDI5_SERDU	48.682	721	351	11	17	732	14	720	0.0	699
sp|P09327|VILI_HUMAN	tr|A0A3B4UDI5|A0A3B4UDI5_SERDU	28.969	359	213	12	3	349	375	703	2.24e-27	124
sp|P09327|VILI_HUMAN	tr|U3F2N1|U3F2N1_CALJA	51.055	711	334	10	17	720	66	769	0.0	699
sp|P09327|VILI_HUMAN	tr|H2QXT3|H2QXT3_PANTR	51.055	711	334	10	17	720	66	769	0.0	699
sp|P09327|VILI_HUMAN	tr|F7HP21|F7HP21_MACMU	51.055	711	334	10	17	720	93	796	0.0	699
sp|P09327|VILI_HUMAN	tr|A0A384CRC5|A0A384CRC5_URSMA	50.774	711	336	10	17	720	32	735	0.0	698
sp|P09327|VILI_HUMAN	tr|A0A2K5KN83|A0A2K5KN83_CERAT	51.055	711	334	10	17	720	93	796	0.0	698
sp|P09327|VILI_HUMAN	tr|A0A2K6JS45|A0A2K6JS45_RHIBE	50.914	711	335	10	17	720	66	769	0.0	698
sp|P09327|VILI_HUMAN	tr|G3R3X5|G3R3X5_GORGO	51.055	711	334	10	17	720	71	774	0.0	697
sp|P09327|VILI_HUMAN	tr|A0A2K5CZF7|A0A2K5CZF7_AOTNA	51.055	711	334	10	17	720	48	751	0.0	697
sp|P09327|VILI_HUMAN	tr|A0A2K6FQF9|A0A2K6FQF9_PROCO	50.914	711	335	10	17	720	62	765	0.0	697
sp|P09327|VILI_HUMAN	tr|A0A2R9AWE7|A0A2R9AWE7_PANPA	51.055	711	334	10	17	720	68	771	0.0	697
sp|P09327|VILI_HUMAN	tr|A0A1S3AS74|A0A1S3AS74_ERIEU	50.633	711	337	10	17	720	64	767	0.0	697
sp|P09327|VILI_HUMAN	tr|A0A2Y9NHY1|A0A2Y9NHY1_DELLE	50.352	711	339	10	17	720	54	757	0.0	697
sp|P09327|VILI_HUMAN	tr|A0A287A6P1|A0A287A6P1_PIG	50.492	711	338	9	17	720	64	767	0.0	697
sp|P09327|VILI_HUMAN	sp|P06396|GELS_HUMAN	50.774	711	336	9	17	720	66	769	0.0	697
sp|P09327|VILI_HUMAN	sp|P20305|GELS_PIG	50.492	711	338	9	17	720	56	759	0.0	696
sp|P09327|VILI_HUMAN	tr|L5K9J1|L5K9J1_PTEAL	50.492	711	338	9	17	720	66	769	0.0	696
sp|P09327|VILI_HUMAN	tr|A0A2K6U310|A0A2K6U310_SAIBB	50.914	711	335	10	17	720	51	754	0.0	696
sp|P09327|VILI_HUMAN	tr|A0A452FHJ7|A0A452FHJ7_CAPHI	50.774	711	336	10	17	720	69	772	0.0	695
sp|P09327|VILI_HUMAN	tr|G1L294|G1L294_AILME	50.352	711	339	9	17	720	57	760	0.0	694
sp|P09327|VILI_HUMAN	tr|G3PSS4|G3PSS4_GASAC	49.435	708	339	11	17	719	39	732	0.0	694
sp|P09327|VILI_HUMAN	tr|F1N1I6|F1N1I6_BOVIN	50.633	711	337	10	17	720	130	833	0.0	694
sp|P09327|VILI_HUMAN	tr|A0A2I0MR24|A0A2I0MR24_COLLI	60.531	527	205	2	18	543	16	540	0.0	694
sp|P09327|VILI_HUMAN	tr|A0A2I0MR24|A0A2I0MR24_COLLI	30.473	338	204	10	400	714	17	346	6.94e-29	128
sp|P09327|VILI_HUMAN	tr|I3M611|I3M611_ICTTR	50.352	711	339	10	17	720	32	735	0.0	693
sp|P09327|VILI_HUMAN	tr|A0A1S3KJ37|A0A1S3KJ37_SALSA	48.544	721	353	11	17	732	14	721	0.0	693
sp|P09327|VILI_HUMAN	tr|A0A1S3KJ37|A0A1S3KJ37_SALSA	27.606	355	224	11	3	349	375	704	1.96e-24	115
sp|P09327|VILI_HUMAN	tr|A0A5F5XIG6|A0A5F5XIG6_FELCA	50.492	711	338	10	17	720	99	802	0.0	693
sp|P09327|VILI_HUMAN	tr|H0YW82|H0YW82_TAEGU	48.805	711	346	10	18	721	19	718	0.0	693
sp|P09327|VILI_HUMAN	tr|A0A1U7R6U4|A0A1U7R6U4_MESAU	50.633	711	337	10	17	720	62	765	0.0	692
sp|P09327|VILI_HUMAN	tr|G3UMD4|G3UMD4_LOXAF	50.000	724	347	11	17	733	66	781	0.0	692
sp|P09327|VILI_HUMAN	tr|A0A3Q0DM97|A0A3Q0DM97_TARSY	50.352	711	339	9	17	720	66	769	0.0	691
sp|P09327|VILI_HUMAN	tr|A0A2U3WR35|A0A2U3WR35_ODORO	50.070	711	341	10	17	720	66	769	0.0	691
sp|P09327|VILI_HUMAN	tr|G1NSG7|G1NSG7_MYOLU	50.211	711	340	10	17	720	66	769	0.0	691
sp|P09327|VILI_HUMAN	tr|H0VC89|H0VC89_CAVPO	50.211	711	340	10	17	720	59	762	0.0	691
sp|P09327|VILI_HUMAN	tr|H0Z8L2|H0Z8L2_TAEGU	50.562	712	336	11	17	720	14	717	0.0	691
sp|P09327|VILI_HUMAN	tr|A0A2R8MIA5|A0A2R8MIA5_CALJA	50.492	711	338	10	17	720	32	735	0.0	691
sp|P09327|VILI_HUMAN	sp|Q3SX14|GELS_BOVIN	50.492	711	338	10	17	720	15	718	0.0	691
sp|P09327|VILI_HUMAN	tr|A0A2Y9FIA5|A0A2Y9FIA5_PHYMC	49.930	711	342	10	17	720	64	767	0.0	690
sp|P09327|VILI_HUMAN	tr|A0A340WWS0|A0A340WWS0_LIPVE	49.789	711	343	9	17	720	69	772	0.0	690
sp|P09327|VILI_HUMAN	tr|G1KNZ7|G1KNZ7_ANOCA	49.017	712	345	10	17	721	18	718	0.0	689
sp|P09327|VILI_HUMAN	tr|A0A060X6A6|A0A060X6A6_ONCMY	48.266	721	355	11	17	732	14	721	0.0	689
sp|P09327|VILI_HUMAN	tr|A0A060X6A6|A0A060X6A6_ONCMY	27.606	355	224	11	3	349	375	704	1.75e-24	115
sp|P09327|VILI_HUMAN	tr|H0WLM9|H0WLM9_OTOGA	50.140	712	340	11	17	720	66	770	0.0	687
sp|P09327|VILI_HUMAN	tr|H0WVZ3|H0WVZ3_OTOGA	48.519	709	347	9	18	719	18	715	0.0	687
sp|P09327|VILI_HUMAN	tr|A0A151MFZ6|A0A151MFZ6_ALLMI	49.508	711	345	9	17	720	46	749	0.0	687
sp|P09327|VILI_HUMAN	tr|A0A1S3GBI8|A0A1S3GBI8_DIPOR	50.000	712	342	10	17	721	64	768	0.0	686
sp|P09327|VILI_HUMAN	tr|A0A4X2LHU9|A0A4X2LHU9_VOMUR	49.437	710	345	10	17	719	61	763	0.0	685
sp|P09327|VILI_HUMAN	sp|P13020|GELS_MOUSE	49.789	711	343	10	17	720	64	767	0.0	684
sp|P09327|VILI_HUMAN	tr|G3HDZ3|G3HDZ3_CRIGR	48.592	710	347	10	17	719	17	715	0.0	684
sp|P09327|VILI_HUMAN	tr|A0A2U3WT12|A0A2U3WT12_ODORO	43.911	854	389	14	19	827	16	824	0.0	683
sp|P09327|VILI_HUMAN	tr|A0A2U3WT12|A0A2U3WT12_ODORO	23.955	359	232	12	3	349	344	673	2.67e-12	76.6
sp|P09327|VILI_HUMAN	tr|A0A3Q0D0H9|A0A3Q0D0H9_MESAU	48.387	713	342	11	18	719	18	715	0.0	683
sp|P09327|VILI_HUMAN	tr|G3TDZ5|G3TDZ5_LOXAF	47.673	709	353	10	18	719	20	717	0.0	683
sp|P09327|VILI_HUMAN	tr|G1NC77|G1NC77_MELGA	47.814	709	352	10	18	719	16	713	0.0	683
sp|P09327|VILI_HUMAN	tr|G5AXS0|G5AXS0_HETGA	49.648	711	344	10	17	720	72	775	0.0	683
sp|P09327|VILI_HUMAN	tr|A0A091CXJ6|A0A091CXJ6_FUKDA	53.701	635	233	6	17	594	14	644	0.0	682
sp|P09327|VILI_HUMAN	tr|A0A091CXJ6|A0A091CXJ6_FUKDA	57.836	268	108	3	560	827	497	759	1.75e-91	309
sp|P09327|VILI_HUMAN	tr|A0A091CXJ6|A0A091CXJ6_FUKDA	27.845	413	247	12	400	778	16	411	3.54e-24	114
sp|P09327|VILI_HUMAN	tr|A0A091CXJ6|A0A091CXJ6_FUKDA	29.703	101	60	4	254	349	557	651	2.2	38.1
sp|P09327|VILI_HUMAN	tr|A0A452EL54|A0A452EL54_CAPHI	47.814	709	352	9	18	719	18	715	0.0	682
sp|P09327|VILI_HUMAN	tr|A0A452EL54|A0A452EL54_CAPHI	34.615	338	193	8	398	714	17	347	2.02e-39	162
sp|P09327|VILI_HUMAN	tr|K7FQR7|K7FQR7_PELSI	48.945	711	345	10	18	721	18	717	0.0	681
sp|P09327|VILI_HUMAN	tr|A0A2K5DST4|A0A2K5DST4_AOTNA	47.814	709	352	9	18	719	18	715	0.0	681
sp|P09327|VILI_HUMAN	tr|A0A1S3Q0Q9|A0A1S3Q0Q9_SALSA	47.566	719	359	9	18	729	16	723	0.0	681
sp|P09327|VILI_HUMAN	tr|A0A1S3Q0Q9|A0A1S3Q0Q9_SALSA	27.874	348	211	14	16	352	393	711	8.86e-21	103
sp|P09327|VILI_HUMAN	tr|A0A0Q3R5S2|A0A0Q3R5S2_AMAAE	48.242	711	350	10	18	721	18	717	0.0	680
sp|P09327|VILI_HUMAN	tr|A0A1S3LWQ4|A0A1S3LWQ4_SALSA	48.607	718	350	12	18	730	15	718	0.0	680
sp|P09327|VILI_HUMAN	sp|Q60604|ADSV_MOUSE	47.673	709	353	10	18	719	18	715	0.0	679
sp|P09327|VILI_HUMAN	tr|A0A1U7RFA6|A0A1U7RFA6_ALLSI	49.298	712	345	10	17	720	46	749	0.0	679
sp|P09327|VILI_HUMAN	tr|A0A151MQC6|A0A151MQC6_ALLMI	48.383	711	349	11	18	721	18	717	0.0	679
sp|P09327|VILI_HUMAN	tr|L5KNQ4|L5KNQ4_PTEAL	48.096	709	350	10	18	719	18	715	0.0	679
sp|P09327|VILI_HUMAN	tr|H2PT94|H2PT94_PONAB	50.000	712	341	11	17	720	15	719	0.0	679
sp|P09327|VILI_HUMAN	tr|A0A1L8F666|A0A1L8F666_XENLA	48.061	722	361	10	17	732	15	728	0.0	679
sp|P09327|VILI_HUMAN	tr|A0A287AE16|A0A287AE16_PIG	48.237	709	349	10	18	719	18	715	0.0	678
sp|P09327|VILI_HUMAN	tr|A0A1U7SC00|A0A1U7SC00_ALLSI	48.383	711	349	11	18	721	18	717	0.0	678
sp|P09327|VILI_HUMAN	tr|A0A2K6U3J5|A0A2K6U3J5_SAIBB	47.814	709	352	9	18	719	18	715	0.0	678
sp|P09327|VILI_HUMAN	tr|A0A091CWM3|A0A091CWM3_FUKDA	48.579	739	338	11	17	720	60	791	0.0	678
sp|P09327|VILI_HUMAN	sp|Q28046|ADSV_BOVIN	47.391	709	355	9	18	719	18	715	0.0	678
sp|P09327|VILI_HUMAN	tr|H2PMT0|H2PMT0_PONAB	48.237	709	349	10	18	719	18	715	0.0	677
sp|P09327|VILI_HUMAN	tr|I3MHC0|I3MHC0_ICTTR	47.814	709	352	11	18	719	18	715	0.0	677
sp|P09327|VILI_HUMAN	tr|A2VE17|A2VE17_BOVIN	47.250	709	356	9	18	719	18	715	0.0	677
sp|P09327|VILI_HUMAN	tr|A0A2Y9FWH5|A0A2Y9FWH5_TRIMA	49.508	711	345	10	17	720	61	764	0.0	677
sp|P09327|VILI_HUMAN	tr|G1LTR7|G1LTR7_AILME	47.532	709	354	9	18	719	20	717	0.0	677
sp|P09327|VILI_HUMAN	tr|A0A4X2M1Z7|A0A4X2M1Z7_VOMUR	47.465	710	354	11	18	719	19	717	0.0	677
sp|P09327|VILI_HUMAN	tr|G3GVA4|G3GVA4_CRIGR	42.389	854	404	11	19	827	16	826	0.0	677
sp|P09327|VILI_HUMAN	tr|G3GVA4|G3GVA4_CRIGR	23.708	329	218	12	395	714	11	315	2.40e-07	60.5
sp|P09327|VILI_HUMAN	tr|A0A3B4UBN4|A0A3B4UBN4_SERDU	48.101	711	356	8	17	721	15	718	0.0	676
sp|P09327|VILI_HUMAN	sp|Q9Y6U3|ADSV_HUMAN	48.096	709	350	9	18	719	18	715	0.0	675
sp|P09327|VILI_HUMAN	tr|A0A3Q2KS36|A0A3Q2KS36_HORSE	47.599	708	353	9	18	718	39	735	0.0	674
sp|P09327|VILI_HUMAN	tr|H0V5T9|H0V5T9_CAVPO	47.465	710	355	9	17	719	17	715	0.0	674
sp|P09327|VILI_HUMAN	tr|A0A2R9CL46|A0A2R9CL46_PANPA	47.955	709	351	9	18	719	18	715	0.0	674
sp|P09327|VILI_HUMAN	tr|Q5XHJ8|Q5XHJ8_XENLA	48.096	709	355	9	17	719	14	715	0.0	674
sp|P09327|VILI_HUMAN	tr|A0A1L8FVX0|A0A1L8FVX0_XENLA	47.183	710	358	10	16	719	14	712	0.0	674
sp|P09327|VILI_HUMAN	tr|A0A1S3QZ97|A0A1S3QZ97_SALSA	48.515	707	346	11	18	719	15	708	0.0	673
sp|P09327|VILI_HUMAN	tr|A0A096NQ50|A0A096NQ50_PAPAN	47.955	709	351	9	18	719	18	715	0.0	673
sp|P09327|VILI_HUMAN	tr|H2QU73|H2QU73_PANTR	47.955	709	351	9	18	719	18	715	0.0	673
sp|P09327|VILI_HUMAN	tr|F6T8Z7|F6T8Z7_MACMU	47.955	709	351	9	18	719	18	715	0.0	672
sp|P09327|VILI_HUMAN	tr|A0A2K5ULY3|A0A2K5ULY3_MACFA	47.955	709	351	9	18	719	18	715	0.0	672
sp|P09327|VILI_HUMAN	tr|H2SR04|H2SR04_TAKRU	48.232	707	350	9	17	719	14	708	0.0	672
sp|P09327|VILI_HUMAN	tr|F6X6F8|F6X6F8_CALJA	47.532	709	354	9	18	719	18	715	0.0	672
sp|P09327|VILI_HUMAN	tr|M3YRI6|M3YRI6_MUSPF	47.405	713	349	10	18	719	18	715	0.0	672
sp|P09327|VILI_HUMAN	tr|A0A060XAZ2|A0A060XAZ2_ONCMY	47.820	711	352	10	18	721	16	714	0.0	671
sp|P09327|VILI_HUMAN	tr|A0A060XAZ2|A0A060XAZ2_ONCMY	27.989	368	221	14	16	373	393	726	9.08e-22	107
sp|P09327|VILI_HUMAN	tr|A0A0D9RLN0|A0A0D9RLN0_CHLSB	47.814	709	352	9	18	719	18	715	0.0	671
sp|P09327|VILI_HUMAN	tr|A0A2K6MGU4|A0A2K6MGU4_RHIBE	47.814	709	352	9	18	719	18	715	0.0	671
sp|P09327|VILI_HUMAN	tr|G3RHT9|G3RHT9_GORGO	47.673	709	353	9	18	719	18	715	0.0	671
sp|P09327|VILI_HUMAN	tr|A0A2K5YUV6|A0A2K5YUV6_MANLE	47.814	709	352	9	18	719	18	715	0.0	670
sp|P09327|VILI_HUMAN	tr|M3W3G0|M3W3G0_FELCA	47.042	710	356	10	18	719	18	715	0.0	670
sp|P09327|VILI_HUMAN	tr|A0A2U3VKU8|A0A2U3VKU8_ODORO	46.968	709	358	9	18	719	18	715	0.0	670
sp|P09327|VILI_HUMAN	tr|H2SPS2|H2SPS2_TAKRU	48.028	710	356	8	18	721	16	718	0.0	669
sp|P09327|VILI_HUMAN	tr|A0A2U4AS06|A0A2U4AS06_TURTR	46.827	709	359	10	18	719	18	715	0.0	668
sp|P09327|VILI_HUMAN	tr|A0A060XXX0|A0A060XXX0_ONCMY	46.901	710	365	7	17	721	14	716	0.0	668
sp|P09327|VILI_HUMAN	tr|A0A1S3M4U3|A0A1S3M4U3_SALSA	48.242	711	349	11	18	721	16	714	0.0	668
sp|P09327|VILI_HUMAN	tr|A0A1S3M4U3|A0A1S3M4U3_SALSA	27.397	365	227	13	16	373	393	726	5.16e-21	104
sp|P09327|VILI_HUMAN	tr|G1S2L4|G1S2L4_NOMLE	47.532	709	354	9	18	719	18	715	0.0	667
sp|P09327|VILI_HUMAN	tr|G1PDZ9|G1PDZ9_MYOLU	47.814	709	352	9	18	719	18	715	0.0	666
sp|P09327|VILI_HUMAN	tr|A0A3B4VNF4|A0A3B4VNF4_SERDU	48.023	708	350	11	17	719	56	750	0.0	666
sp|P09327|VILI_HUMAN	tr|A0A3B4VNF4|A0A3B4VNF4_SERDU	30.056	356	213	12	3	349	417	745	1.51e-27	125
sp|P09327|VILI_HUMAN	tr|A0A060YMS6|A0A060YMS6_ONCMY	46.985	713	363	9	17	722	14	718	0.0	666
sp|P09327|VILI_HUMAN	tr|A0A2Y9EA53|A0A2Y9EA53_TRIMA	47.250	709	348	12	18	715	18	711	0.0	666
sp|P09327|VILI_HUMAN	tr|A0A2Y9T9Y8|A0A2Y9T9Y8_PHYMC	46.968	709	358	9	18	719	18	715	0.0	666
sp|P09327|VILI_HUMAN	tr|G5BCA2|G5BCA2_HETGA	47.532	709	354	10	18	719	18	715	0.0	665
sp|P09327|VILI_HUMAN	tr|A0A2Y9P786|A0A2Y9P786_DELLE	46.544	709	361	9	18	719	18	715	0.0	664
sp|P09327|VILI_HUMAN	tr|A0A340WEQ1|A0A340WEQ1_LIPVE	46.121	709	364	9	18	719	18	715	0.0	662
sp|P09327|VILI_HUMAN	tr|A0A1S3SGX2|A0A1S3SGX2_SALSA	47.331	712	360	9	18	722	15	718	0.0	662
sp|P09327|VILI_HUMAN	tr|A0A1S3KZK5|A0A1S3KZK5_SALSA	47.018	721	358	10	18	721	15	728	0.0	662
sp|P09327|VILI_HUMAN	tr|R0LVU6|R0LVU6_ANAPL	47.414	696	348	9	33	721	1	685	0.0	661
sp|P09327|VILI_HUMAN	tr|R0LVU6|R0LVU6_ANAPL	28.726	369	214	16	2	352	344	681	3.33e-24	114
sp|P09327|VILI_HUMAN	tr|A0A2I3HAN3|A0A2I3HAN3_NOMLE	47.715	744	341	12	17	720	66	801	0.0	660
sp|P09327|VILI_HUMAN	tr|A0A067RT41|A0A067RT41_ZOONE	42.857	826	437	11	24	827	28	840	0.0	659
sp|P09327|VILI_HUMAN	tr|A0A067RT41|A0A067RT41_ZOONE	32.258	341	202	11	21	352	420	740	3.32e-31	137
sp|P09327|VILI_HUMAN	tr|A0A060WNL1|A0A060WNL1_ONCMY	46.879	721	359	10	18	721	15	728	0.0	658
sp|P09327|VILI_HUMAN	tr|A0A1S3LB19|A0A1S3LB19_SALSA	47.472	712	359	9	18	721	15	719	0.0	656
sp|P09327|VILI_HUMAN	tr|A0A5F9DBJ1|A0A5F9DBJ1_RABIT	49.855	692	333	9	17	701	15	699	0.0	655
sp|P09327|VILI_HUMAN	tr|W5P627|W5P627_SHEEP	49.164	718	335	12	17	720	68	769	0.0	653
sp|P09327|VILI_HUMAN	tr|A0A060WQY0|A0A060WQY0_ONCMY	47.051	712	362	9	18	721	15	719	0.0	652
sp|P09327|VILI_HUMAN	tr|A0A5F9CHX9|A0A5F9CHX9_RABIT	44.887	753	353	10	18	719	18	759	0.0	649
sp|P09327|VILI_HUMAN	tr|G3NJM2|G3NJM2_GASAC	46.544	709	360	12	17	719	39	734	0.0	645
sp|P09327|VILI_HUMAN	tr|A0A3B4V4S1|A0A3B4V4S1_SERDU	47.532	709	359	9	18	720	57	758	0.0	642
sp|P09327|VILI_HUMAN	tr|A0A091I126|A0A091I126_CALAN	49.245	662	318	10	67	721	1	651	0.0	642
sp|P09327|VILI_HUMAN	tr|A0A091I126|A0A091I126_CALAN	29.810	369	210	16	2	352	310	647	1.04e-23	112
sp|P09327|VILI_HUMAN	tr|F1P8R3|F1P8R3_CANLF	43.392	802	370	13	67	827	1	759	0.0	641
sp|P09327|VILI_HUMAN	tr|F1P8R3|F1P8R3_CANLF	23.876	356	229	13	3	349	286	608	9.01e-10	68.6
sp|P09327|VILI_HUMAN	tr|A0A1L8FVW9|A0A1L8FVW9_XENLA	46.273	711	364	10	18	721	16	715	0.0	640
sp|P09327|VILI_HUMAN	tr|W5PCH3|W5PCH3_SHEEP	45.557	709	368	9	18	719	16	713	0.0	639
sp|P09327|VILI_HUMAN	tr|E9FXU5|E9FXU5_DAPPU	42.391	828	435	11	21	827	27	833	0.0	639
sp|P09327|VILI_HUMAN	tr|E9FXU5|E9FXU5_DAPPU	27.401	354	217	10	5	349	410	732	8.90e-22	107
sp|P09327|VILI_HUMAN	tr|A0A1S3AH28|A0A1S3AH28_ERIEU	46.241	705	359	12	18	715	18	709	0.0	635
sp|P09327|VILI_HUMAN	tr|G3Q289|G3Q289_GASAC	46.444	717	361	11	18	721	16	722	0.0	633
sp|P09327|VILI_HUMAN	tr|A0A091ILZ6|A0A091ILZ6_EGRGA	48.209	670	321	10	63	721	1	655	0.0	632
sp|P09327|VILI_HUMAN	tr|A0A091ILZ6|A0A091ILZ6_EGRGA	28.610	367	217	15	2	352	314	651	3.19e-22	108
sp|P09327|VILI_HUMAN	tr|F7A207|F7A207_XENTR	45.775	710	369	9	18	721	16	715	0.0	629
sp|P09327|VILI_HUMAN	tr|F6UY10|F6UY10_XENTR	45.775	710	369	9	18	721	19	718	0.0	629
sp|P09327|VILI_HUMAN	tr|A0A087R5G0|A0A087R5G0_APTFO	48.198	666	319	10	67	721	1	651	0.0	628
sp|P09327|VILI_HUMAN	tr|A0A087R5G0|A0A087R5G0_APTFO	28.530	347	204	14	19	352	332	647	3.34e-22	108
sp|P09327|VILI_HUMAN	tr|A0A093G7G5|A0A093G7G5_DRYPU	48.048	666	328	10	63	721	1	655	0.0	626
sp|P09327|VILI_HUMAN	tr|A0A093G7G5|A0A093G7G5_DRYPU	29.810	369	210	16	2	352	314	651	3.76e-24	114
sp|P09327|VILI_HUMAN	tr|A0A2K5M335|A0A2K5M335_CERAT	45.763	708	359	9	18	719	18	706	0.0	624
sp|P09327|VILI_HUMAN	tr|A0A2I0MQX9|A0A2I0MQX9_COLLI	47.556	675	327	11	59	721	13	672	0.0	623
sp|P09327|VILI_HUMAN	tr|A0A2I0MQX9|A0A2I0MQX9_COLLI	29.107	347	202	14	19	352	353	668	4.42e-23	110
sp|P09327|VILI_HUMAN	tr|A0A384BQ80|A0A384BQ80_URSMA	44.385	748	359	13	18	719	18	754	0.0	619
sp|P09327|VILI_HUMAN	tr|A0A384BQ80|A0A384BQ80_URSMA	27.945	365	212	15	5	351	420	751	5.70e-19	98.2
sp|P09327|VILI_HUMAN	tr|A0A091VUV8|A0A091VUV8_OPIHO	47.898	666	329	10	63	721	1	655	0.0	619
sp|P09327|VILI_HUMAN	tr|A0A091VUV8|A0A091VUV8_OPIHO	29.032	372	209	17	2	352	314	651	3.86e-22	107
sp|P09327|VILI_HUMAN	tr|F6Y3P9|F6Y3P9_CANLF	47.117	711	317	11	17	720	63	721	0.0	618
sp|P09327|VILI_HUMAN	tr|A0A060XV98|A0A060XV98_ONCMY	46.264	696	350	11	41	729	90	768	0.0	617
sp|P09327|VILI_HUMAN	tr|A0A060XV98|A0A060XV98_ONCMY	27.405	343	213	13	16	349	438	753	2.23e-20	102
sp|P09327|VILI_HUMAN	tr|A0A1L8FR37|A0A1L8FR37_XENLA	44.225	710	347	10	16	719	14	680	0.0	616
sp|P09327|VILI_HUMAN	tr|M3Y7J2|M3Y7J2_MUSPF	49.540	652	315	10	17	661	49	693	0.0	615
sp|P09327|VILI_HUMAN	tr|M3Y7J2|M3Y7J2_MUSPF	33.234	337	200	11	400	716	51	382	8.37e-34	144
sp|P09327|VILI_HUMAN	tr|M3Y7J2|M3Y7J2_MUSPF	23.518	523	292	23	236	707	159	624	3.25e-08	63.5
sp|P09327|VILI_HUMAN	tr|A0A2U3YZ94|A0A2U3YZ94_LEPWE	89.939	328	33	0	500	827	3	330	0.0	608
sp|P09327|VILI_HUMAN	tr|A0A2U3YZ94|A0A2U3YZ94_LEPWE	24.204	314	189	12	117	414	1	281	0.052	42.7
sp|P09327|VILI_HUMAN	tr|A0A2U3XHG5|A0A2U3XHG5_LEPWE	46.293	661	337	9	18	671	18	667	0.0	607
sp|P09327|VILI_HUMAN	tr|A0A2U3XHG5|A0A2U3XHG5_LEPWE	35.135	333	194	8	400	714	19	347	1.50e-39	162
sp|P09327|VILI_HUMAN	tr|A0A2U3XHG5|A0A2U3XHG5_LEPWE	23.679	511	278	26	252	707	136	589	1.85e-07	60.8
sp|P09327|VILI_HUMAN	tr|A0A091D4G3|A0A091D4G3_FUKDA	45.297	691	358	10	38	719	12	691	0.0	602
sp|P09327|VILI_HUMAN	tr|A0A091D4G3|A0A091D4G3_FUKDA	28.338	367	210	16	5	352	357	689	6.59e-19	97.8
sp|P09327|VILI_HUMAN	tr|A0A1S3QBG9|A0A1S3QBG9_SALSA	58.144	485	200	3	18	500	17	500	0.0	602
sp|P09327|VILI_HUMAN	tr|A0A1S3QBG9|A0A1S3QBG9_SALSA	27.761	335	219	9	400	714	18	349	6.28e-25	115
sp|P09327|VILI_HUMAN	tr|A0A3Q0ED86|A0A3Q0ED86_TARSY	46.970	660	332	9	67	719	280	928	0.0	600
sp|P09327|VILI_HUMAN	tr|A0A3Q0ED86|A0A3Q0ED86_TARSY	29.189	370	203	15	5	352	594	926	8.30e-21	104
sp|P09327|VILI_HUMAN	tr|H2RUA3|H2RUA3_TAKRU	42.717	714	334	12	16	720	13	660	0.0	568
sp|P09327|VILI_HUMAN	tr|G3HX84|G3HX84_CRIGR	49.589	609	294	9	118	720	44	645	0.0	566
sp|P09327|VILI_HUMAN	tr|G3HX84|G3HX84_CRIGR	29.499	339	207	10	20	349	324	639	3.18e-23	111
sp|P09327|VILI_HUMAN	tr|A0A060Y3R1|A0A060Y3R1_ONCMY	45.427	656	293	10	69	719	377	972	0.0	565
sp|P09327|VILI_HUMAN	tr|A0A060Y3R1|A0A060Y3R1_ONCMY	28.529	340	207	12	19	349	655	967	8.71e-23	110
sp|P09327|VILI_HUMAN	tr|A0A1S3FSA8|A0A1S3FSA8_DIPOR	47.117	607	303	10	120	719	246	841	0.0	558
sp|P09327|VILI_HUMAN	tr|A0A1S3FSA8|A0A1S3FSA8_DIPOR	28.612	353	196	15	19	352	524	839	1.13e-19	100
sp|P09327|VILI_HUMAN	tr|A0A1S3FSA8|A0A1S3FSA8_DIPOR	40.000	55	33	0	18	72	18	72	1.47e-08	64.7
sp|P09327|VILI_HUMAN	tr|A0A1S3FSA8|A0A1S3FSA8_DIPOR	50.000	52	26	0	400	451	19	70	2.35e-05	54.3
sp|P09327|VILI_HUMAN	tr|A0A5G3HTF7|A0A5G3HTF7_XENTR	47.107	605	308	8	120	719	50	647	0.0	556
sp|P09327|VILI_HUMAN	tr|A0A5G3HTF7|A0A5G3HTF7_XENTR	29.619	341	203	11	20	349	328	642	1.38e-25	118
sp|P09327|VILI_HUMAN	tr|F6Q3A3|F6Q3A3_XENTR	46.932	603	308	8	122	719	72	667	0.0	550
sp|P09327|VILI_HUMAN	tr|F6Q3A3|F6Q3A3_XENTR	29.532	342	202	10	20	349	348	662	1.78e-25	118
sp|P09327|VILI_HUMAN	tr|F7A4U0|F7A4U0_XENTR	46.932	603	307	9	122	719	40	634	0.0	547
sp|P09327|VILI_HUMAN	tr|F7A4U0|F7A4U0_XENTR	29.619	341	202	10	20	349	316	629	1.79e-25	118
sp|P09327|VILI_HUMAN	tr|L7N2P6|L7N2P6_XENTR	46.129	607	310	8	119	719	137	732	0.0	543
sp|P09327|VILI_HUMAN	tr|L7N2P6|L7N2P6_XENTR	29.532	342	202	10	20	349	413	727	3.13e-25	117
sp|P09327|VILI_HUMAN	tr|A0A5G3HTF9|A0A5G3HTF9_XENTR	45.724	608	301	8	116	719	93	675	3.28e-180	538
sp|P09327|VILI_HUMAN	tr|A0A5G3HTF9|A0A5G3HTF9_XENTR	29.532	342	202	10	20	349	356	670	2.93e-25	117
sp|P09327|VILI_HUMAN	tr|F6QPK3|F6QPK3_XENTR	45.230	608	281	10	120	719	9	572	2.40e-172	514
sp|P09327|VILI_HUMAN	tr|F6QPK3|F6QPK3_XENTR	27.729	339	197	10	20	349	268	567	3.26e-21	104
sp|P09327|VILI_HUMAN	tr|E9FTN2|E9FTN2_DAPPU	39.291	733	405	13	17	719	14	736	5.77e-169	511
sp|P09327|VILI_HUMAN	tr|L5L3J0|L5L3J0_PTEAL	41.102	708	334	14	152	812	47	718	6.61e-168	508
sp|P09327|VILI_HUMAN	tr|L5L3J0|L5L3J0_PTEAL	24.302	358	233	13	2	349	250	579	2.26e-12	76.6
sp|P09327|VILI_HUMAN	tr|L5L3J0|L5L3J0_PTEAL	46.512	43	23	0	19	61	16	58	0.001	48.9
sp|P09327|VILI_HUMAN	tr|L5L3J0|L5L3J0_PTEAL	31.250	80	42	3	399	468	15	91	0.44	40.4
sp|P09327|VILI_HUMAN	tr|W5JRC5|W5JRC5_ANODA	39.402	736	415	14	15	732	10	732	1.90e-166	505
sp|P09327|VILI_HUMAN	tr|D6WNZ0|D6WNZ0_TRICA	35.680	838	483	15	15	827	34	840	2.24e-166	508
sp|P09327|VILI_HUMAN	tr|A0A5G3HTN4|A0A5G3HTN4_XENTR	45.471	563	295	8	162	719	13	568	2.33e-165	496
sp|P09327|VILI_HUMAN	tr|A0A5G3HTN4|A0A5G3HTN4_XENTR	29.619	341	203	11	20	349	249	563	8.58e-26	119
sp|P09327|VILI_HUMAN	tr|A0A060WRB4|A0A060WRB4_ONCMY	45.965	570	292	11	168	732	22	580	5.19e-164	493
sp|P09327|VILI_HUMAN	tr|A0A060WRB4|A0A060WRB4_ONCMY	28.529	340	207	12	19	349	251	563	2.43e-24	114
sp|P09327|VILI_HUMAN	tr|A0A099ZS69|A0A099ZS69_TINGU	47.705	501	250	8	228	721	3	498	4.44e-161	483
sp|P09327|VILI_HUMAN	tr|A0A099ZS69|A0A099ZS69_TINGU	29.412	374	205	18	2	352	157	494	4.77e-24	112
sp|P09327|VILI_HUMAN	tr|A0A226MQE3|A0A226MQE3_CALSU	48.200	500	247	8	229	721	1	495	9.51e-161	481
sp|P09327|VILI_HUMAN	tr|A0A226MQE3|A0A226MQE3_CALSU	28.997	369	213	16	2	352	154	491	1.28e-23	111
sp|P09327|VILI_HUMAN	tr|R1DUQ5|R1DUQ5_EMIHU	39.860	715	399	14	15	715	10	707	1.06e-160	494
sp|P09327|VILI_HUMAN	tr|R1DUQ5|R1DUQ5_EMIHU	33.735	332	197	8	400	716	14	337	5.98e-37	155
sp|P09327|VILI_HUMAN	tr|R1DUQ5|R1DUQ5_EMIHU	31.268	339	209	8	20	352	389	709	1.62e-33	144
sp|P09327|VILI_HUMAN	tr|R1DUQ5|R1DUQ5_EMIHU	54.237	59	23	1	769	827	803	857	9.55e-07	58.5
sp|P09327|VILI_HUMAN	tr|H9G600|H9G600_ANOCA	71.572	299	85	0	113	411	1	299	2.46e-157	465
sp|P09327|VILI_HUMAN	tr|H9G600|H9G600_ANOCA	26.852	216	137	7	516	714	26	237	6.71e-05	51.6
sp|P09327|VILI_HUMAN	tr|A0A5F4BRW2|A0A5F4BRW2_CANLF	48.620	471	232	7	254	719	3	468	3.56e-156	469
sp|P09327|VILI_HUMAN	tr|A0A5F4BRW2|A0A5F4BRW2_CANLF	28.493	365	210	15	5	351	134	465	8.22e-21	102
sp|P09327|VILI_HUMAN	tr|A0A2U3Z598|A0A2U3Z598_LEPWE	47.705	501	255	7	226	720	1	500	1.02e-153	464
sp|P09327|VILI_HUMAN	tr|A0A2U3Z598|A0A2U3Z598_LEPWE	29.155	343	209	10	20	352	179	497	9.09e-23	108
sp|P09327|VILI_HUMAN	tr|A0A5G3HUL6|A0A5G3HUL6_XENTR	46.493	499	261	6	226	719	1	498	1.29e-153	464
sp|P09327|VILI_HUMAN	tr|A0A5G3HUL6|A0A5G3HUL6_XENTR	29.619	341	203	11	20	349	179	493	2.81e-26	119
sp|P09327|VILI_HUMAN	tr|F6V962|F6V962_ORNAN	42.276	615	339	10	116	721	1	608	7.42e-147	450
sp|P09327|VILI_HUMAN	tr|F6V962|F6V962_ORNAN	27.697	343	205	12	20	349	289	601	1.72e-20	102
sp|P09327|VILI_HUMAN	tr|A0A2K6F4Z9|A0A2K6F4Z9_PROCO	47.134	471	229	8	252	719	136	589	1.92e-145	446
sp|P09327|VILI_HUMAN	tr|A0A2K6F4Z9|A0A2K6F4Z9_PROCO	29.335	617	339	23	18	594	18	577	3.55e-54	203
sp|P09327|VILI_HUMAN	tr|A0A2K6F4Z9|A0A2K6F4Z9_PROCO	28.022	364	215	14	5	352	255	587	5.96e-22	107
sp|P09327|VILI_HUMAN	tr|A0A067QYR3|A0A067QYR3_ZOONE	37.946	672	377	12	73	719	1	657	5.11e-143	442
sp|P09327|VILI_HUMAN	tr|A0A067QYR3|A0A067QYR3_ZOONE	29.429	350	206	14	22	352	328	655	1.09e-19	100
sp|P09327|VILI_HUMAN	tr|G5ATL4|G5ATL4_HETGA	43.750	560	267	12	19	568	16	537	2.91e-139	433
sp|P09327|VILI_HUMAN	tr|G5ATL4|G5ATL4_HETGA	42.328	189	89	5	648	818	507	693	1.05e-33	144
sp|P09327|VILI_HUMAN	tr|G5ATL4|G5ATL4_HETGA	22.333	403	253	12	395	764	11	386	1.83e-08	64.3
sp|P09327|VILI_HUMAN	tr|A0A060Y7A3|A0A060Y7A3_ONCMY	48.571	420	181	5	400	790	4	417	1.80e-128	395
sp|P09327|VILI_HUMAN	tr|A0A060Y7A3|A0A060Y7A3_ONCMY	39.394	99	60	0	19	117	4	102	2.96e-14	81.6
sp|P09327|VILI_HUMAN	tr|A0A060Y7A3|A0A060Y7A3_ONCMY	31.000	100	60	4	254	349	230	324	0.022	44.3
sp|P09327|VILI_HUMAN	tr|F6XJ06|F6XJ06_ORNAN	48.371	399	203	3	324	720	3	400	3.50e-127	392
sp|P09327|VILI_HUMAN	tr|F6XJ06|F6XJ06_ORNAN	29.738	343	206	10	20	352	80	397	1.79e-25	115
sp|P09327|VILI_HUMAN	tr|A0A0L0CJJ3|A0A0L0CJJ3_LUCCU	34.610	757	422	19	16	732	69	792	1.58e-125	400
sp|P09327|VILI_HUMAN	sp|Q07171|GELS_DROME	35.067	750	421	18	16	729	69	788	2.79e-123	395
sp|P09327|VILI_HUMAN	sp|Q9LVC6|VILI5_ARATH	33.840	724	437	17	18	718	20	724	1.52e-117	384
sp|P09327|VILI_HUMAN	sp|Q9LVC6|VILI5_ARATH	22.563	359	228	14	16	352	393	723	2.42e-11	73.6
sp|P09327|VILI_HUMAN	sp|Q9LVC6|VILI5_ARATH	40.625	64	37	1	764	827	900	962	0.004	47.0
sp|P09327|VILI_HUMAN	sp|O81645|VILI3_ARATH	34.345	725	433	18	17	718	19	723	6.35e-117	382
sp|P09327|VILI_HUMAN	sp|O81645|VILI3_ARATH	42.623	61	34	1	767	827	906	965	0.063	43.1
sp|P09327|VILI_HUMAN	tr|I3LYR0|I3LYR0_ICTTR	48.072	389	185	4	173	560	2	374	3.35e-116	362
sp|P09327|VILI_HUMAN	tr|I3LYR0|I3LYR0_ICTTR	26.994	163	114	2	19	179	214	373	1.03e-09	67.0
sp|P09327|VILI_HUMAN	tr|I3LYR0|I3LYR0_ICTTR	27.439	164	98	7	562	714	24	177	1.69e-04	50.8
sp|P09327|VILI_HUMAN	tr|A0A2U3YBS8|A0A2U3YBS8_LEPWE	51.176	340	160	3	19	354	16	353	1.47e-115	360
sp|P09327|VILI_HUMAN	tr|A0A2U3YBS8|A0A2U3YBS8_LEPWE	25.434	346	216	13	399	714	15	348	4.22e-14	80.5
sp|P09327|VILI_HUMAN	sp|O81644|VILI2_ARATH	34.069	725	435	18	17	718	17	721	3.30e-115	378
sp|P09327|VILI_HUMAN	sp|O81644|VILI2_ARATH	47.541	61	31	1	767	827	917	976	4.40e-04	50.1
sp|P09327|VILI_HUMAN	tr|A0A444YHP5|A0A444YHP5_ARAHY	33.936	719	444	14	14	715	1	705	5.53e-114	375
sp|P09327|VILI_HUMAN	tr|A0A444YHP5|A0A444YHP5_ARAHY	43.056	72	40	1	756	827	897	967	1.36e-05	55.1
sp|P09327|VILI_HUMAN	tr|A0A3B6H1T3|A0A3B6H1T3_WHEAT	34.156	729	438	18	18	724	19	727	9.47e-114	375
sp|P09327|VILI_HUMAN	tr|A0A3B6H1T3|A0A3B6H1T3_WHEAT	36.066	61	38	1	767	827	961	1020	0.035	43.9
sp|P09327|VILI_HUMAN	tr|A0A445CLM5|A0A445CLM5_ARAHY	33.936	719	444	14	14	715	1	705	1.05e-113	374
sp|P09327|VILI_HUMAN	tr|A0A445CLM5|A0A445CLM5_ARAHY	43.056	72	40	1	756	827	897	967	1.33e-05	55.1
sp|P09327|VILI_HUMAN	tr|E2C833|E2C833_HARSA	30.641	842	510	21	6	827	28	815	4.58e-113	368
sp|P09327|VILI_HUMAN	tr|E2C833|E2C833_HARSA	23.784	370	223	15	394	718	24	379	1.55e-09	67.8
sp|P09327|VILI_HUMAN	tr|A0A445E0T2|A0A445E0T2_ARAHY	33.379	725	441	18	18	718	20	726	1.24e-112	371
sp|P09327|VILI_HUMAN	tr|A0A445E0T2|A0A445E0T2_ARAHY	43.210	81	41	2	747	827	895	970	6.45e-07	59.3
sp|P09327|VILI_HUMAN	tr|A0A3B6FXN1|A0A3B6FXN1_WHEAT	33.791	728	442	17	18	724	19	727	2.82e-112	371
sp|P09327|VILI_HUMAN	tr|A0A3B6FXN1|A0A3B6FXN1_WHEAT	36.066	61	38	1	767	827	964	1023	0.038	43.9
sp|P09327|VILI_HUMAN	tr|K7VLK5|K7VLK5_MAIZE	33.333	729	444	18	18	724	19	727	1.79e-111	368
sp|P09327|VILI_HUMAN	tr|K7VLK5|K7VLK5_MAIZE	37.705	61	37	1	767	827	923	982	0.006	46.6
sp|P09327|VILI_HUMAN	tr|M0TSM0|M0TSM0_MUSAM	34.483	725	435	19	18	718	20	728	2.39e-111	367
sp|P09327|VILI_HUMAN	tr|M0TSM0|M0TSM0_MUSAM	33.663	101	54	4	727	827	869	956	0.16	41.6
sp|P09327|VILI_HUMAN	tr|M0RPU4|M0RPU4_MUSAM	33.934	722	441	18	18	718	20	726	1.51e-109	364
sp|P09327|VILI_HUMAN	tr|M0RPU4|M0RPU4_MUSAM	44.444	45	25	0	783	827	981	1025	0.15	42.0
sp|P09327|VILI_HUMAN	tr|A0A1D6N146|A0A1D6N146_MAIZE	33.470	732	439	19	18	724	19	727	6.58e-109	361
sp|P09327|VILI_HUMAN	tr|A0A1D6N146|A0A1D6N146_MAIZE	37.705	61	37	1	767	827	923	982	0.006	46.2
sp|P09327|VILI_HUMAN	tr|A0A3B6HS33|A0A3B6HS33_WHEAT	33.333	732	439	23	17	724	19	725	1.46e-108	359
sp|P09327|VILI_HUMAN	tr|A0A3B6HS33|A0A3B6HS33_WHEAT	30.392	102	67	3	727	827	845	943	2.66e-04	50.8
sp|P09327|VILI_HUMAN	tr|A0A3B6INP3|A0A3B6INP3_WHEAT	33.060	732	441	23	17	724	19	725	1.71e-107	357
sp|P09327|VILI_HUMAN	tr|A0A3B6INP3|A0A3B6INP3_WHEAT	30.392	102	67	3	727	827	845	943	2.44e-04	50.8
sp|P09327|VILI_HUMAN	tr|M0U2Q1|M0U2Q1_MUSAM	32.089	723	448	17	18	718	20	721	2.02e-107	357
sp|P09327|VILI_HUMAN	tr|M0U2Q1|M0U2Q1_MUSAM	25.797	345	223	9	16	346	390	715	3.05e-16	89.7
sp|P09327|VILI_HUMAN	tr|M0U2Q1|M0U2Q1_MUSAM	39.063	64	38	1	764	827	896	958	0.001	48.5
sp|P09327|VILI_HUMAN	tr|A0A3B6JJT5|A0A3B6JJT5_WHEAT	33.333	723	438	23	17	715	19	721	4.52e-107	355
sp|P09327|VILI_HUMAN	tr|A0A3B6JJT5|A0A3B6JJT5_WHEAT	30.392	102	67	3	727	827	845	943	2.68e-04	50.8
sp|P09327|VILI_HUMAN	sp|O65570|VILI4_ARATH	31.507	730	445	18	18	718	20	723	1.69e-106	355
sp|P09327|VILI_HUMAN	sp|O65570|VILI4_ARATH	23.955	359	224	12	16	352	391	722	3.11e-13	79.7
sp|P09327|VILI_HUMAN	sp|O65570|VILI4_ARATH	39.063	64	38	1	764	827	912	974	3.87e-04	50.4
sp|P09327|VILI_HUMAN	tr|W5JPV6|W5JPV6_ANODA	28.506	870	534	19	18	827	67	908	1.80e-106	353
sp|P09327|VILI_HUMAN	tr|A0A1D6P9W0|A0A1D6P9W0_MAIZE	31.614	756	436	21	17	715	19	750	3.22e-106	353
sp|P09327|VILI_HUMAN	tr|A0A1D6P9W0|A0A1D6P9W0_MAIZE	34.118	85	55	1	743	827	878	961	0.003	47.4
sp|P09327|VILI_HUMAN	tr|B8B0Z9|B8B0Z9_ORYSI	32.500	720	429	17	18	718	33	714	1.58e-105	352
sp|P09327|VILI_HUMAN	tr|B8B0Z9|B8B0Z9_ORYSI	39.063	64	38	1	764	827	898	960	3.58e-05	53.5
sp|P09327|VILI_HUMAN	tr|M0S2F9|M0S2F9_MUSAM	33.057	723	446	19	18	720	20	724	4.48e-105	350
sp|P09327|VILI_HUMAN	tr|M0S2F9|M0S2F9_MUSAM	39.063	64	38	1	764	827	901	963	0.001	48.5
sp|P09327|VILI_HUMAN	tr|A0A445AUX2|A0A445AUX2_ARAHY	30.946	740	459	19	18	735	20	729	7.08e-105	350
sp|P09327|VILI_HUMAN	tr|A0A445AUX2|A0A445AUX2_ARAHY	34.375	64	41	1	764	827	897	959	0.002	47.8
sp|P09327|VILI_HUMAN	tr|A0A445DHP5|A0A445DHP5_ARAHY	31.662	758	440	22	11	735	13	725	1.70e-104	349
sp|P09327|VILI_HUMAN	tr|A0A445DHP5|A0A445DHP5_ARAHY	39.655	58	34	1	764	821	900	956	0.006	46.6
sp|P09327|VILI_HUMAN	tr|A0A1D6K3K6|A0A1D6K3K6_MAIZE	30.680	779	444	17	17	715	19	781	3.57e-104	349
sp|P09327|VILI_HUMAN	tr|A0A1D6K3K6|A0A1D6K3K6_MAIZE	25.183	409	220	10	400	732	21	419	1.50e-21	106
sp|P09327|VILI_HUMAN	tr|A0A1D6K3K6|A0A1D6K3K6_MAIZE	33.721	86	56	1	742	827	914	998	0.001	48.5
sp|P09327|VILI_HUMAN	tr|A0A3B6ESU0|A0A3B6ESU0_WHEAT	32.645	726	443	17	18	718	48	752	4.13e-104	349
sp|P09327|VILI_HUMAN	tr|A0A3B6ESU0|A0A3B6ESU0_WHEAT	27.143	350	212	12	16	346	421	746	7.24e-14	82.0
sp|P09327|VILI_HUMAN	tr|A0A3B6ESU0|A0A3B6ESU0_WHEAT	40.299	67	33	2	764	827	935	997	2.09e-04	51.2
sp|P09327|VILI_HUMAN	tr|A0A3B6H3Z8|A0A3B6H3Z8_WHEAT	32.167	743	453	17	18	735	53	769	6.36e-104	348
sp|P09327|VILI_HUMAN	tr|A0A3B6H3Z8|A0A3B6H3Z8_WHEAT	26.776	366	224	13	16	362	426	766	5.58e-14	82.4
sp|P09327|VILI_HUMAN	tr|A0A3B6H3Z8|A0A3B6H3Z8_WHEAT	33.333	111	63	4	720	827	905	1007	1.29e-04	52.0
sp|P09327|VILI_HUMAN	tr|A0A445ENM8|A0A445ENM8_ARAHY	30.946	740	459	19	18	735	38	747	9.19e-104	347
sp|P09327|VILI_HUMAN	tr|A0A445ENM8|A0A445ENM8_ARAHY	34.375	64	41	1	764	827	915	977	0.002	47.8
sp|P09327|VILI_HUMAN	tr|A0A080YUG4|A0A080YUG4_WHEAT	32.645	726	443	18	18	718	53	757	4.22e-103	346
sp|P09327|VILI_HUMAN	tr|A0A080YUG4|A0A080YUG4_WHEAT	26.857	350	213	13	16	346	426	751	1.35e-13	80.9
sp|P09327|VILI_HUMAN	tr|A0A080YUG4|A0A080YUG4_WHEAT	33.333	111	63	4	720	827	900	1002	1.27e-04	52.0
sp|P09327|VILI_HUMAN	tr|A0A3B6CBY8|A0A3B6CBY8_WHEAT	32.920	726	443	20	18	718	20	726	4.58e-103	345
sp|P09327|VILI_HUMAN	tr|A0A3B6CBY8|A0A3B6CBY8_WHEAT	24.348	345	229	10	16	346	394	720	2.38e-12	77.0
sp|P09327|VILI_HUMAN	tr|A0A3B6CBY8|A0A3B6CBY8_WHEAT	38.710	62	37	1	766	827	879	939	0.002	48.1
sp|P09327|VILI_HUMAN	tr|M0T3Y1|M0T3Y1_MUSAM	30.972	833	480	26	15	812	17	789	5.44e-103	345
sp|P09327|VILI_HUMAN	tr|M0T3Y1|M0T3Y1_MUSAM	37.838	74	45	1	754	827	887	959	1.14e-05	55.5
sp|P09327|VILI_HUMAN	tr|A0A2K1J080|A0A2K1J080_PHYPA	31.433	719	446	19	17	718	19	707	6.32e-103	344
sp|P09327|VILI_HUMAN	tr|A0A2K1J080|A0A2K1J080_PHYPA	45.455	44	24	0	784	827	882	925	0.044	43.5
sp|P09327|VILI_HUMAN	tr|A0A1D6EXH2|A0A1D6EXH2_MAIZE	32.271	722	452	18	18	718	20	725	8.18e-103	345
sp|P09327|VILI_HUMAN	tr|A0A1D6EXH2|A0A1D6EXH2_MAIZE	27.095	358	204	13	15	346	393	719	3.64e-15	86.3
sp|P09327|VILI_HUMAN	tr|A0A1D6EXH2|A0A1D6EXH2_MAIZE	43.750	64	35	1	764	827	900	962	3.29e-05	53.9
sp|P09327|VILI_HUMAN	tr|A0A1D6JDL4|A0A1D6JDL4_MAIZE	32.527	744	455	21	1	718	69	791	1.20e-102	345
sp|P09327|VILI_HUMAN	tr|A0A1D6JDL4|A0A1D6JDL4_MAIZE	38.710	62	37	1	766	827	952	1012	0.001	48.5
sp|P09327|VILI_HUMAN	tr|B8BC76|B8BC76_ORYSI	32.425	734	447	21	12	718	26	737	2.82e-102	343
sp|P09327|VILI_HUMAN	tr|B8BC76|B8BC76_ORYSI	40.625	64	37	1	764	827	905	967	4.42e-06	56.6
sp|P09327|VILI_HUMAN	tr|H9IWU7|H9IWU7_BOMMO	31.995	747	460	19	18	729	14	747	6.72e-102	337
sp|P09327|VILI_HUMAN	tr|A0A3B6TXM9|A0A3B6TXM9_WHEAT	31.190	731	448	16	18	718	20	725	1.00e-101	342
sp|P09327|VILI_HUMAN	tr|A0A3B6TXM9|A0A3B6TXM9_WHEAT	39.063	64	38	1	764	827	909	971	1.29e-04	52.0
sp|P09327|VILI_HUMAN	tr|A0A3B6RR73|A0A3B6RR73_WHEAT	31.190	731	448	16	18	718	25	730	1.04e-101	342
sp|P09327|VILI_HUMAN	tr|A0A3B6RR73|A0A3B6RR73_WHEAT	39.063	64	38	1	764	827	915	977	6.62e-04	49.7
sp|P09327|VILI_HUMAN	tr|A0A026X391|A0A026X391_OOCBI	29.710	828	509	23	19	827	40	813	5.72e-101	336
sp|P09327|VILI_HUMAN	tr|A0A1D6E0G0|A0A1D6E0G0_MAIZE	32.000	725	457	15	18	724	20	726	2.18e-100	338
sp|P09327|VILI_HUMAN	tr|A0A1D6E0G0|A0A1D6E0G0_MAIZE	24.576	354	216	10	16	346	394	719	4.54e-12	75.9
sp|P09327|VILI_HUMAN	tr|A0A1D6E0G0|A0A1D6E0G0_MAIZE	37.097	62	38	1	766	827	886	946	0.012	45.4
sp|P09327|VILI_HUMAN	tr|A0A3B6B5G1|A0A3B6B5G1_WHEAT	33.057	723	446	18	18	718	20	726	4.31e-100	338
sp|P09327|VILI_HUMAN	tr|A0A3B6B5G1|A0A3B6B5G1_WHEAT	24.646	353	220	10	15	346	393	720	2.36e-11	73.9
sp|P09327|VILI_HUMAN	tr|A0A445AHQ1|A0A445AHQ1_ARAHY	32.044	724	409	19	18	718	20	683	9.14e-100	335
sp|P09327|VILI_HUMAN	tr|A0A445AHQ1|A0A445AHQ1_ARAHY	43.210	81	41	2	747	827	853	928	6.63e-07	59.3
sp|P09327|VILI_HUMAN	tr|A0A1D5UNV1|A0A1D5UNV1_WHEAT	32.780	723	448	18	18	718	20	726	1.19e-98	333
sp|P09327|VILI_HUMAN	tr|A0A1D5UNV1|A0A1D5UNV1_WHEAT	23.864	352	222	10	16	346	394	720	7.68e-10	68.9
sp|P09327|VILI_HUMAN	tr|A0A1D5UNV1|A0A1D5UNV1_WHEAT	37.097	62	38	1	766	827	879	939	0.007	46.2
sp|P09327|VILI_HUMAN	tr|A0A3B6SN83|A0A3B6SN83_WHEAT	30.988	739	445	17	18	718	20	731	4.50e-98	332
sp|P09327|VILI_HUMAN	tr|A0A3B6SN83|A0A3B6SN83_WHEAT	40.625	64	37	1	764	827	915	977	2.36e-04	50.8
sp|P09327|VILI_HUMAN	tr|A0A1S3QS61|A0A1S3QS61_SALSA	66.204	216	73	0	527	742	2	217	2.34e-97	307
sp|P09327|VILI_HUMAN	tr|A0A1S3QS61|A0A1S3QS61_SALSA	25.581	215	137	6	147	357	2	197	6.14e-05	50.8
sp|P09327|VILI_HUMAN	tr|A0A2K1INS4|A0A2K1INS4_PHYPA	32.028	715	444	18	18	718	20	706	2.88e-97	329
sp|P09327|VILI_HUMAN	tr|A0A2K1INS4|A0A2K1INS4_PHYPA	26.437	348	225	12	11	352	383	705	1.51e-15	87.4
sp|P09327|VILI_HUMAN	tr|A0A2K1INS4|A0A2K1INS4_PHYPA	42.553	47	27	0	781	827	877	923	0.016	45.1
sp|P09327|VILI_HUMAN	tr|Q54S11|Q54S11_DICDI	32.028	715	422	16	135	827	1103	1775	4.72e-96	335
sp|P09327|VILI_HUMAN	tr|Q54S11|Q54S11_DICDI	29.360	344	217	9	19	354	1368	1693	1.89e-29	132
sp|P09327|VILI_HUMAN	tr|Q54S11|Q54S11_DICDI	26.432	227	151	5	148	364	342	562	1.30e-07	61.6
sp|P09327|VILI_HUMAN	sp|B8ATT7|VLN4_ORYSI	31.918	730	444	21	18	718	20	725	6.68e-96	325
sp|P09327|VILI_HUMAN	sp|B8ATT7|VLN4_ORYSI	25.071	351	218	13	16	346	394	719	5.87e-09	65.9
sp|P09327|VILI_HUMAN	sp|B8ATT7|VLN4_ORYSI	40.323	62	36	1	766	827	886	946	7.95e-05	52.4
sp|P09327|VILI_HUMAN	tr|A0A2K1IYM8|A0A2K1IYM8_PHYPA	30.780	718	451	16	17	718	19	706	1.77e-93	318
sp|P09327|VILI_HUMAN	tr|A0A2K1IYM8|A0A2K1IYM8_PHYPA	27.485	342	223	11	400	726	21	352	5.32e-27	124
sp|P09327|VILI_HUMAN	tr|A0A2K1IYM8|A0A2K1IYM8_PHYPA	42.553	47	27	0	781	827	874	920	0.024	44.3
sp|P09327|VILI_HUMAN	tr|A0A060Y656|A0A060Y656_ONCMY	56.680	247	104	3	18	262	17	262	1.95e-89	296
sp|P09327|VILI_HUMAN	tr|A0A060Y656|A0A060Y656_ONCMY	55.833	120	53	0	283	402	351	470	1.15e-36	150
sp|P09327|VILI_HUMAN	tr|A0A060Y656|A0A060Y656_ONCMY	29.891	184	127	2	400	582	18	200	5.72e-16	87.4
sp|P09327|VILI_HUMAN	tr|A0A060Y656|A0A060Y656_ONCMY	26.020	196	122	8	526	703	24	214	5.6	36.6
sp|P09327|VILI_HUMAN	sp|O81643|VILI1_ARATH	29.229	739	482	18	1	718	1	719	6.83e-88	303
sp|P09327|VILI_HUMAN	sp|O81643|VILI1_ARATH	38.554	83	41	3	748	827	834	909	1.21e-04	52.0
sp|P09327|VILI_HUMAN	tr|B8APU2|B8APU2_ORYSI	30.357	728	429	19	47	724	54	753	8.78e-87	301
sp|P09327|VILI_HUMAN	tr|B8APU2|B8APU2_ORYSI	24.776	335	185	12	19	312	400	708	3.53e-09	66.6
sp|P09327|VILI_HUMAN	tr|B8APU2|B8APU2_ORYSI	34.940	83	49	3	746	827	921	999	0.081	42.7
sp|P09327|VILI_HUMAN	sp|P36418|VILB_DICDI	29.172	785	467	24	18	735	54	816	8.12e-86	298
sp|P09327|VILI_HUMAN	sp|P36418|VILB_DICDI	37.097	62	37	1	766	827	900	959	0.14	42.0
sp|P09327|VILI_HUMAN	tr|A0A194PNQ6|A0A194PNQ6_PAPXU	28.386	849	515	17	32	827	32	840	9.10e-85	293
sp|P09327|VILI_HUMAN	tr|A0A194PNQ6|A0A194PNQ6_PAPXU	23.295	352	224	13	19	349	409	735	7.61e-05	52.4
sp|P09327|VILI_HUMAN	tr|A0A2U4C8Z9|A0A2U4C8Z9_TURTR	45.930	344	177	4	115	455	241	578	2.11e-83	285
sp|P09327|VILI_HUMAN	tr|A0A2U4C8Z9|A0A2U4C8Z9_TURTR	57.471	87	36	1	635	720	579	665	1.08e-23	112
sp|P09327|VILI_HUMAN	tr|A0A2U4C8Z9|A0A2U4C8Z9_TURTR	30.556	216	126	9	516	714	264	472	4.17e-14	82.4
sp|P09327|VILI_HUMAN	tr|A0A2U4C8Z9|A0A2U4C8Z9_TURTR	54.717	53	23	1	17	68	54	106	1.98e-10	70.5
sp|P09327|VILI_HUMAN	tr|A0A2U4C8Z9|A0A2U4C8Z9_TURTR	41.071	56	33	0	20	75	524	579	0.002	47.8
sp|P09327|VILI_HUMAN	tr|A0A2U4C8Z9|A0A2U4C8Z9_TURTR	42.000	50	28	1	400	448	56	105	0.020	44.7
sp|P09327|VILI_HUMAN	tr|F7ASR2|F7ASR2_ORNAN	50.347	288	133	6	17	300	68	349	1.65e-82	273
sp|P09327|VILI_HUMAN	tr|F7ASR2|F7ASR2_ORNAN	30.769	286	170	10	400	663	70	349	2.13e-23	108
sp|P09327|VILI_HUMAN	tr|F7ASR2|F7ASR2_ORNAN	22.703	185	120	6	537	703	89	268	2.3	37.7
sp|P09327|VILI_HUMAN	tr|A0A1U7S4W5|A0A1U7S4W5_ALLSI	42.609	345	181	7	13	349	15	350	1.62e-81	270
sp|P09327|VILI_HUMAN	tr|A0A1U7S4W5|A0A1U7S4W5_ALLSI	29.204	339	207	10	400	714	21	350	4.27e-34	139
sp|P09327|VILI_HUMAN	tr|H9GHY7|H9GHY7_ANOCA	43.605	344	177	8	13	349	15	348	3.06e-81	270
sp|P09327|VILI_HUMAN	tr|H9GHY7|H9GHY7_ANOCA	27.463	335	216	8	400	714	21	348	4.71e-34	139
sp|P09327|VILI_HUMAN	tr|H0WHU9|H0WHU9_OTOGA	43.440	343	178	8	13	349	15	347	5.67e-81	269
sp|P09327|VILI_HUMAN	tr|H0WHU9|H0WHU9_OTOGA	32.047	337	197	10	400	714	21	347	2.49e-34	140
sp|P09327|VILI_HUMAN	tr|A0A151LY40|A0A151LY40_ALLMI	43.023	344	177	8	15	349	35	368	7.67e-81	269
sp|P09327|VILI_HUMAN	tr|A0A151LY40|A0A151LY40_ALLMI	30.383	339	203	10	400	714	39	368	4.50e-36	145
sp|P09327|VILI_HUMAN	tr|A0A1U7TG30|A0A1U7TG30_TARSY	43.188	345	180	8	11	349	13	347	9.76e-81	268
sp|P09327|VILI_HUMAN	tr|A0A1U7TG30|A0A1U7TG30_TARSY	31.454	337	199	10	400	714	21	347	2.11e-34	140
sp|P09327|VILI_HUMAN	tr|W5JSX6|W5JSX6_ANODA	41.714	350	186	6	16	357	43	382	2.49e-80	268
sp|P09327|VILI_HUMAN	tr|W5JSX6|W5JSX6_ANODA	28.614	339	212	11	400	714	46	378	2.59e-26	117
sp|P09327|VILI_HUMAN	tr|H0VBA9|H0VBA9_CAVPO	43.023	344	179	8	13	349	15	348	3.79e-80	266
sp|P09327|VILI_HUMAN	tr|H0VBA9|H0VBA9_CAVPO	31.657	338	198	10	400	714	21	348	2.25e-35	143
sp|P09327|VILI_HUMAN	tr|A0A452FGV2|A0A452FGV2_CAPHI	42.690	342	181	7	14	349	16	348	4.20e-80	266
sp|P09327|VILI_HUMAN	tr|A0A452FGV2|A0A452FGV2_CAPHI	30.678	339	200	10	400	714	21	348	6.58e-34	139
sp|P09327|VILI_HUMAN	tr|G5BRR0|G5BRR0_HETGA	43.149	343	180	7	13	349	15	348	4.71e-80	266
sp|P09327|VILI_HUMAN	tr|G5BRR0|G5BRR0_HETGA	30.564	337	203	10	400	714	21	348	1.02e-32	135
sp|P09327|VILI_HUMAN	tr|A0A4X2KPD5|A0A4X2KPD5_VOMUR	43.440	343	177	8	14	349	16	348	7.86e-80	266
sp|P09327|VILI_HUMAN	tr|A0A4X2KPD5|A0A4X2KPD5_VOMUR	29.970	337	205	9	400	714	21	348	1.45e-35	144
sp|P09327|VILI_HUMAN	sp|Q865V6|CAPG_BOVIN	42.690	342	181	7	14	349	16	348	1.10e-79	265
sp|P09327|VILI_HUMAN	sp|Q865V6|CAPG_BOVIN	30.088	339	202	10	400	714	21	348	8.98e-33	135
sp|P09327|VILI_HUMAN	tr|A0A340YAC2|A0A340YAC2_LIPVE	42.733	344	180	8	13	349	24	357	1.13e-79	266
sp|P09327|VILI_HUMAN	tr|A0A340YAC2|A0A340YAC2_LIPVE	31.065	338	200	10	400	714	30	357	2.25e-34	140
sp|P09327|VILI_HUMAN	tr|W5QH35|W5QH35_SHEEP	42.690	342	181	7	14	349	63	395	1.97e-79	266
sp|P09327|VILI_HUMAN	tr|W5QH35|W5QH35_SHEEP	30.973	339	199	10	400	714	68	395	6.57e-34	140
sp|P09327|VILI_HUMAN	tr|A0A1S3GSJ9|A0A1S3GSJ9_DIPOR	42.733	344	180	8	13	349	15	348	2.60e-79	264
sp|P09327|VILI_HUMAN	tr|A0A1S3GSJ9|A0A1S3GSJ9_DIPOR	29.970	337	205	9	400	714	21	348	7.94e-33	135
sp|P09327|VILI_HUMAN	tr|G3TGQ8|G3TGQ8_LOXAF	42.274	343	183	7	13	349	15	348	2.86e-79	264
sp|P09327|VILI_HUMAN	tr|G3TGQ8|G3TGQ8_LOXAF	30.973	339	199	10	400	714	21	348	8.51e-34	138
sp|P09327|VILI_HUMAN	tr|A0A2Y9E864|A0A2Y9E864_TRIMA	42.566	343	182	7	13	349	15	348	3.38e-79	264
sp|P09327|VILI_HUMAN	tr|A0A2Y9E864|A0A2Y9E864_TRIMA	30.769	338	201	10	400	714	21	348	6.57e-33	135
sp|P09327|VILI_HUMAN	tr|A0A2Y9T9S8|A0A2Y9T9S8_PHYMC	42.442	344	181	8	13	349	15	348	8.11e-79	263
sp|P09327|VILI_HUMAN	tr|A0A2Y9T9S8|A0A2Y9T9S8_PHYMC	31.065	338	200	10	400	714	21	348	1.01e-33	138
sp|P09327|VILI_HUMAN	tr|A0A2Y9LSX0|A0A2Y9LSX0_DELLE	41.691	343	185	7	13	349	15	348	8.28e-79	263
sp|P09327|VILI_HUMAN	tr|A0A2Y9LSX0|A0A2Y9LSX0_DELLE	31.657	338	198	10	400	714	21	348	5.85e-35	142
sp|P09327|VILI_HUMAN	tr|G1QMD5|G1QMD5_NOMLE	42.982	342	181	7	13	349	15	347	9.48e-79	263
sp|P09327|VILI_HUMAN	tr|G1QMD5|G1QMD5_NOMLE	30.746	335	204	9	400	714	21	347	1.29e-33	138
sp|P09327|VILI_HUMAN	tr|G3Q6U5|G3Q6U5_GASAC	41.765	340	185	9	14	350	16	345	9.59e-79	263
sp|P09327|VILI_HUMAN	tr|G3Q6U5|G3Q6U5_GASAC	30.838	334	204	12	400	715	21	345	1.33e-32	135
sp|P09327|VILI_HUMAN	tr|A0A2K6TKF7|A0A2K6TKF7_SAIBB	42.151	344	185	7	11	349	13	347	9.99e-79	263
sp|P09327|VILI_HUMAN	tr|A0A2K6TKF7|A0A2K6TKF7_SAIBB	30.357	336	204	9	400	714	21	347	2.95e-33	137
sp|P09327|VILI_HUMAN	tr|A0A2U3X0E7|A0A2U3X0E7_ODORO	42.274	343	183	7	13	349	15	348	1.35e-78	262
sp|P09327|VILI_HUMAN	tr|A0A2U3X0E7|A0A2U3X0E7_ODORO	31.361	338	199	10	400	714	21	348	1.01e-34	141
sp|P09327|VILI_HUMAN	tr|U3EVA7|U3EVA7_CALJA	41.860	344	186	7	11	349	13	347	1.35e-78	262
sp|P09327|VILI_HUMAN	tr|U3EVA7|U3EVA7_CALJA	30.655	336	203	9	400	714	21	347	8.82e-34	138
sp|P09327|VILI_HUMAN	tr|A0A2K5EXB3|A0A2K5EXB3_AOTNA	41.860	344	186	7	11	349	13	347	1.35e-78	262
sp|P09327|VILI_HUMAN	tr|A0A2K5EXB3|A0A2K5EXB3_AOTNA	30.655	336	203	9	400	714	21	347	8.82e-34	138
sp|P09327|VILI_HUMAN	tr|A0A091D996|A0A091D996_FUKDA	43.023	344	179	8	13	349	15	348	1.47e-78	262
sp|P09327|VILI_HUMAN	tr|A0A091D996|A0A091D996_FUKDA	30.769	338	201	10	400	714	21	348	1.52e-33	137
sp|P09327|VILI_HUMAN	tr|A0A384CU46|A0A384CU46_URSMA	42.274	343	183	7	13	349	15	348	1.51e-78	262
sp|P09327|VILI_HUMAN	tr|A0A384CU46|A0A384CU46_URSMA	31.361	338	199	10	400	714	21	348	1.38e-34	140
sp|P09327|VILI_HUMAN	tr|G1L5X9|G1L5X9_AILME	41.983	343	184	7	13	349	15	348	1.65e-78	262
sp|P09327|VILI_HUMAN	tr|G1L5X9|G1L5X9_AILME	30.861	337	202	10	400	714	21	348	2.90e-34	140
sp|P09327|VILI_HUMAN	tr|A0A060YPK2|A0A060YPK2_ONCMY	40.950	337	187	7	17	350	18	345	1.93e-78	262
sp|P09327|VILI_HUMAN	tr|A0A060YPK2|A0A060YPK2_ONCMY	28.916	332	214	8	400	715	20	345	6.91e-30	127
sp|P09327|VILI_HUMAN	tr|M3YBR4|M3YBR4_MUSPF	42.274	343	183	7	13	349	15	348	2.07e-78	262
sp|P09327|VILI_HUMAN	tr|M3YBR4|M3YBR4_MUSPF	31.361	338	199	10	400	714	21	348	9.18e-34	138
sp|P09327|VILI_HUMAN	sp|Q23989|QUAI_DROME	26.832	887	533	25	21	827	38	888	2.30e-78	276
sp|P09327|VILI_HUMAN	tr|G3R7I0|G3R7I0_GORGO	42.690	342	182	7	13	349	15	347	2.71e-78	261
sp|P09327|VILI_HUMAN	tr|G3R7I0|G3R7I0_GORGO	30.655	336	203	9	400	714	21	347	1.33e-33	138
sp|P09327|VILI_HUMAN	tr|A0A2J8L5H9|A0A2J8L5H9_PANTR	42.690	342	182	7	13	349	15	347	2.98e-78	261
sp|P09327|VILI_HUMAN	tr|A0A2J8L5H9|A0A2J8L5H9_PANTR	30.655	336	203	9	400	714	21	347	1.52e-33	137
sp|P09327|VILI_HUMAN	tr|A0A2R9BD95|A0A2R9BD95_PANPA	42.690	342	182	7	13	349	15	347	2.98e-78	261
sp|P09327|VILI_HUMAN	tr|A0A2R9BD95|A0A2R9BD95_PANPA	30.655	336	203	9	400	714	21	347	1.52e-33	137
sp|P09341|GROA_HUMAN	tr|H2QPN5|H2QPN5_PANTR	100.000	107	0	0	1	107	1	107	7.56e-71	211
sp|P09341|GROA_HUMAN	sp|P09341|GROA_HUMAN	100.000	107	0	0	1	107	1	107	7.56e-71	211
sp|P09341|GROA_HUMAN	tr|G3QLE9|G3QLE9_GORGO	100.000	107	0	0	1	107	1	107	7.56e-71	211
sp|P09341|GROA_HUMAN	tr|A0A2R9AI50|A0A2R9AI50_PANPA	98.131	107	2	0	1	107	1	107	1.19e-69	208
sp|P09341|GROA_HUMAN	tr|H2PDK8|H2PDK8_PONAB	97.196	107	3	0	1	107	1	107	4.17e-68	204
sp|P09341|GROA_HUMAN	tr|A0A2K5LVJ2|A0A2K5LVJ2_CERAT	90.654	107	10	0	1	107	1	107	9.86e-61	185
sp|P09341|GROA_HUMAN	tr|A0A0D9QXL0|A0A0D9QXL0_CHLSB	90.654	107	10	0	1	107	1	107	1.97e-60	184
sp|P09341|GROA_HUMAN	tr|Q8HXZ4|Q8HXZ4_MACMU	89.720	107	11	0	1	107	1	107	9.88e-60	183
sp|P09341|GROA_HUMAN	tr|Q0EAC3|Q0EAC3_MACFA	89.720	107	11	0	1	107	1	107	9.88e-60	183
sp|P09341|GROA_HUMAN	tr|A0A2I3LC53|A0A2I3LC53_PAPAN	89.720	107	11	0	1	107	1	107	4.16e-59	181
sp|P09341|GROA_HUMAN	tr|A0A2K5ZD56|A0A2K5ZD56_MANLE	92.523	107	8	0	1	107	1	107	3.22e-55	171
sp|P09341|GROA_HUMAN	tr|A0A2K6LM77|A0A2K6LM77_RHIBE	90.625	96	9	0	12	107	12	107	2.53e-53	167
sp|P09341|GROA_HUMAN	sp|P19875|CXCL2_HUMAN	89.720	107	11	0	1	107	1	107	1.32e-49	157
sp|P09341|GROA_HUMAN	tr|A0A2I3LNW1|A0A2I3LNW1_PAPAN	85.981	107	15	0	1	107	1	107	1.95e-49	157
sp|P09341|GROA_HUMAN	tr|A0A2K5NEI0|A0A2K5NEI0_CERAT	85.981	107	15	0	1	107	1	107	1.95e-49	157
sp|P09341|GROA_HUMAN	tr|A0A2K5VQB8|A0A2K5VQB8_MACFA	85.981	107	15	0	1	107	1	107	2.41e-49	156
sp|P09341|GROA_HUMAN	tr|A0A2K5MHV9|A0A2K5MHV9_CERAT	85.981	107	15	0	1	107	1	107	2.41e-49	156
sp|P09341|GROA_HUMAN	tr|A0A096MWM4|A0A096MWM4_PAPAN	85.047	107	16	0	1	107	1	107	4.03e-49	156
sp|P09341|GROA_HUMAN	tr|A0A2K5UCD6|A0A2K5UCD6_MACFA	85.047	107	16	0	1	107	1	107	1.18e-48	155
sp|P09341|GROA_HUMAN	tr|A0A2K6AHU0|A0A2K6AHU0_MANLE	85.047	107	16	0	1	107	1	107	2.72e-48	154
sp|P09341|GROA_HUMAN	tr|A0A2K5DDK4|A0A2K5DDK4_AOTNA	84.112	107	17	0	1	107	1	107	5.48e-48	153
sp|P09341|GROA_HUMAN	tr|A0A2K5CX35|A0A2K5CX35_AOTNA	85.981	107	15	0	1	107	1	107	6.68e-47	150
sp|P09341|GROA_HUMAN	tr|A0A2K5U1Y6|A0A2K5U1Y6_MACFA	85.047	107	16	0	1	107	1	107	6.98e-47	150
sp|P09341|GROA_HUMAN	tr|G3S3R3|G3S3R3_GORGO	85.047	107	16	0	1	107	1	107	3.90e-46	148
sp|P09341|GROA_HUMAN	tr|A0A2I3HUY2|A0A2I3HUY2_NOMLE	97.297	74	2	0	34	107	21	94	4.21e-46	148
sp|P09341|GROA_HUMAN	tr|H2PDL2|H2PDL2_PONAB	88.785	107	12	0	1	107	1	107	9.18e-46	147
sp|P09341|GROA_HUMAN	tr|H2PDL3|H2PDL3_PONAB	92.523	107	8	0	1	107	1	107	1.19e-45	147
sp|P09341|GROA_HUMAN	tr|H2QPN9|H2QPN9_PANTR	88.785	107	12	0	1	107	1	107	3.27e-44	144
sp|P09341|GROA_HUMAN	tr|A0A2K5C5A1|A0A2K5C5A1_AOTNA	83.495	103	17	0	1	103	1	103	3.75e-44	144
sp|P09341|GROA_HUMAN	tr|G3SET6|G3SET6_GORGO	90.654	107	10	0	1	107	1	107	5.13e-44	143
sp|P09341|GROA_HUMAN	tr|G1R8Y5|G1R8Y5_NOMLE	88.785	107	12	0	1	107	1	107	5.60e-44	143
sp|P09341|GROA_HUMAN	tr|A0A2K6LWF0|A0A2K6LWF0_RHIBE	88.785	107	12	0	1	107	1	107	2.63e-43	141
sp|P09341|GROA_HUMAN	tr|A0A2R9BNX1|A0A2R9BNX1_PANPA	87.850	107	13	0	1	107	1	107	2.96e-43	141
sp|P09341|GROA_HUMAN	tr|A0A0D9QXJ0|A0A0D9QXJ0_CHLSB	89.362	94	10	0	1	94	1	94	3.77e-43	141
sp|P09341|GROA_HUMAN	sp|P19876|CXCL3_HUMAN	86.916	107	14	0	1	107	1	107	1.13e-42	140
sp|P09341|GROA_HUMAN	tr|A0A2K5XPY8|A0A2K5XPY8_MANLE	86.916	107	14	0	1	107	1	107	9.05e-42	137
sp|P09341|GROA_HUMAN	tr|A0A2K5N6B2|A0A2K5N6B2_CERAT	86.916	107	14	0	1	107	1	107	9.05e-42	137
sp|P09341|GROA_HUMAN	tr|A0A286ZTF4|A0A286ZTF4_PIG	73.832	107	28	0	1	107	1	107	9.25e-42	137
sp|P09341|GROA_HUMAN	tr|A0A2I3SUB7|A0A2I3SUB7_PANTR	85.047	107	16	0	1	107	1	107	2.37e-41	137
sp|P09341|GROA_HUMAN	tr|A0A2I3MVP8|A0A2I3MVP8_PAPAN	85.981	107	15	0	1	107	1	107	2.74e-41	136
sp|P09341|GROA_HUMAN	tr|A0A2K6L3Q2|A0A2K6L3Q2_RHIBE	87.912	91	11	0	12	102	12	102	2.99e-41	136
sp|P09341|GROA_HUMAN	tr|I3N1V1|I3N1V1_ICTTR	79.412	102	20	1	1	102	1	101	4.75e-41	135
sp|P09341|GROA_HUMAN	tr|A0A1U7TVI6|A0A1U7TVI6_TARSY	75.728	103	25	0	1	103	1	103	8.24e-41	136
sp|P09341|GROA_HUMAN	tr|G3R063|G3R063_GORGO	89.216	102	11	0	1	102	1	102	1.36e-40	134
sp|P09341|GROA_HUMAN	tr|A0A0D9QXI9|A0A0D9QXI9_CHLSB	84.112	107	17	0	1	107	1	107	1.50e-40	134
sp|P09341|GROA_HUMAN	tr|A0A5F4W184|A0A5F4W184_CALJA	85.047	107	16	0	1	107	1	107	5.76e-40	133
sp|P09341|GROA_HUMAN	tr|I3MKT2|I3MKT2_ICTTR	79.412	102	20	1	1	102	1	101	7.76e-40	132
sp|P09341|GROA_HUMAN	tr|A0A5F4VXZ9|A0A5F4VXZ9_CALJA	83.019	106	18	0	1	106	1	106	8.13e-40	132
sp|P09341|GROA_HUMAN	tr|G1R8Y7|G1R8Y7_NOMLE	90.000	100	10	0	8	107	7	106	9.77e-40	132
sp|P09341|GROA_HUMAN	tr|Q0EAB3|Q0EAB3_MACFA	79.487	78	16	0	30	107	31	108	1.88e-39	133
sp|P09341|GROA_HUMAN	tr|A0A0D9QXK5|A0A0D9QXK5_CHLSB	79.221	77	16	0	31	107	32	108	1.48e-38	131
sp|P09341|GROA_HUMAN	tr|A0A2K5LYA3|A0A2K5LYA3_CERAT	78.205	78	17	0	30	107	31	108	1.48e-38	131
sp|P09341|GROA_HUMAN	tr|A0A2K6MVX3|A0A2K6MVX3_RHIBE	82.105	95	17	0	1	95	1	95	3.17e-38	128
sp|P09341|GROA_HUMAN	tr|A0A5F7ZSE0|A0A5F7ZSE0_MACMU	79.487	78	16	0	30	107	75	152	5.59e-38	130
sp|P09341|GROA_HUMAN	tr|A0A1S3FHU8|A0A1S3FHU8_DIPOR	69.091	110	29	3	1	107	1	108	7.20e-38	127
sp|P09341|GROA_HUMAN	tr|A0A2K5Y7J0|A0A2K5Y7J0_MANLE	88.235	68	8	0	35	102	18	85	9.73e-38	126
sp|P09341|GROA_HUMAN	tr|A0A2Y9QBY1|A0A2Y9QBY1_DELLE	74.684	79	20	0	29	107	26	104	1.22e-37	127
sp|P09341|GROA_HUMAN	tr|A0A2U3Z7N1|A0A2U3Z7N1_LEPWE	75.610	82	20	0	26	107	26	107	1.75e-37	127
sp|P09341|GROA_HUMAN	tr|A0A2I3MIC4|A0A2I3MIC4_PAPAN	75.641	78	19	0	30	107	31	108	2.38e-37	128
sp|P09341|GROA_HUMAN	tr|A0A2K5XGM3|A0A2K5XGM3_MANLE	75.641	78	19	0	30	107	31	108	3.09e-37	127
sp|P09341|GROA_HUMAN	tr|A0A5F8AG75|A0A5F8AG75_MACMU	85.915	71	10	0	32	102	243	313	5.70e-37	131
sp|P09341|GROA_HUMAN	tr|A0A2U3VE87|A0A2U3VE87_ODORO	75.610	82	20	0	26	107	26	107	6.25e-37	127
sp|P09341|GROA_HUMAN	tr|L5K9K7|L5K9K7_PTEAL	80.822	73	14	0	30	102	30	102	6.32e-37	125
sp|P09341|GROA_HUMAN	tr|A0A2Y9QIP0|A0A2Y9QIP0_DELLE	73.418	79	21	0	29	107	26	104	8.85e-37	125
sp|P09341|GROA_HUMAN	tr|A0A2Y9S5M1|A0A2Y9S5M1_PHYMC	75.641	78	19	0	30	107	27	104	1.23e-36	124
sp|P09341|GROA_HUMAN	tr|A0A2K6STF7|A0A2K6STF7_SAIBB	83.099	71	12	0	37	107	20	90	2.20e-36	123
sp|P09341|GROA_HUMAN	tr|A0A2U3VEA6|A0A2U3VEA6_ODORO	73.171	82	22	0	26	107	26	107	2.51e-36	124
sp|P09341|GROA_HUMAN	tr|L5KYC2|L5KYC2_PTEAL	79.452	73	15	0	30	102	30	102	3.16e-36	123
sp|P09341|GROA_HUMAN	tr|L5L099|L5L099_PTEAL	79.452	73	15	0	30	102	30	102	3.50e-36	124
sp|P09341|GROA_HUMAN	tr|A0A2Y9RY04|A0A2Y9RY04_PHYMC	74.359	78	20	0	30	107	27	104	3.80e-36	123
sp|P09341|GROA_HUMAN	tr|G1M6Y8|G1M6Y8_AILME	71.951	82	23	0	26	107	26	107	7.10e-36	122
sp|P09341|GROA_HUMAN	tr|A0A2U3VEB8|A0A2U3VEB8_ODORO	79.221	77	16	0	26	102	76	152	7.51e-36	124
sp|P09341|GROA_HUMAN	tr|A0A1U7U1N3|A0A1U7U1N3_TARSY	70.874	103	30	0	1	103	1	103	9.09e-36	132
sp|P09341|GROA_HUMAN	tr|A0A2K6LCP6|A0A2K6LCP6_RHIBE	78.873	71	15	0	29	99	31	101	1.18e-35	122
sp|P09341|GROA_HUMAN	tr|A0A2K6UNB4|A0A2K6UNB4_SAIBB	81.429	70	13	0	34	103	9	78	2.70e-35	120
sp|P09341|GROA_HUMAN	tr|B7UBT6|B7UBT6_HORSE	73.077	78	21	0	30	107	36	113	6.72e-35	120
sp|P09341|GROA_HUMAN	tr|A0A2Y9Q848|A0A2Y9Q848_DELLE	70.886	79	23	0	29	107	26	104	7.72e-35	120
sp|P09341|GROA_HUMAN	tr|G1QBU7|G1QBU7_MYOLU	72.973	74	20	0	30	103	32	105	4.16e-34	118
sp|P09341|GROA_HUMAN	sp|O46676|GROA_BOVIN	73.864	88	23	0	20	107	17	104	5.36e-34	117
sp|P09341|GROA_HUMAN	tr|G1Q3U0|G1Q3U0_MYOLU	67.949	78	25	0	30	107	31	108	6.10e-34	117
sp|P09341|GROA_HUMAN	tr|W5PZG1|W5PZG1_SHEEP	73.333	75	20	0	33	107	1	75	7.01e-34	116
sp|P09341|GROA_HUMAN	tr|M3YCN5|M3YCN5_MUSPF	72.000	75	21	0	33	107	9	83	1.70e-33	115
sp|P09341|GROA_HUMAN	tr|A0A2Y9FN31|A0A2Y9FN31_PHYMC	76.389	72	17	0	30	101	27	98	1.95e-33	117
sp|P09341|GROA_HUMAN	tr|W5QJA1|W5QJA1_SHEEP	72.000	75	21	0	33	107	1	75	2.22e-33	115
sp|P09341|GROA_HUMAN	tr|A0A2Y9DY97|A0A2Y9DY97_TRIMA	71.028	107	28	1	1	107	1	104	2.38e-33	116
sp|P09341|GROA_HUMAN	tr|W5PZN2|W5PZN2_SHEEP	76.415	106	21	1	1	106	4	105	3.23e-33	117
sp|P09341|GROA_HUMAN	tr|A0A1S3FH37|A0A1S3FH37_DIPOR	70.667	75	22	0	33	107	32	106	3.46e-33	115
sp|P09341|GROA_HUMAN	tr|A0A452EK68|A0A452EK68_CAPHI	74.766	107	23	1	1	107	1	103	7.44e-33	115
sp|P09341|GROA_HUMAN	tr|A0A337S7K6|A0A337S7K6_FELCA	73.333	75	20	0	33	107	64	138	1.41e-32	115
sp|P09341|GROA_HUMAN	tr|H0XVZ1|H0XVZ1_OTOGA	76.471	68	16	0	37	104	39	106	2.79e-32	114
sp|P09341|GROA_HUMAN	sp|O55235|GROA_CAVPO	61.538	78	30	0	30	107	27	104	3.04e-32	113
sp|P09341|GROA_HUMAN	tr|G1TET1|G1TET1_RABIT	74.510	102	26	0	1	102	1	102	4.02e-32	113
sp|P09341|GROA_HUMAN	tr|G1Q322|G1Q322_MYOLU	69.333	75	23	0	30	104	31	105	4.56e-32	114
sp|P09341|GROA_HUMAN	sp|O46675|GROG_BOVIN	78.788	66	14	0	37	102	33	98	7.64e-32	112
sp|P09341|GROA_HUMAN	tr|H0X386|H0X386_OTOGA	75.000	68	17	0	37	104	34	101	8.18e-32	112
sp|P09341|GROA_HUMAN	tr|F1MD23|F1MD23_BOVIN	74.648	71	18	0	37	107	34	104	1.11e-31	112
sp|P09341|GROA_HUMAN	tr|H0WLD5|H0WLD5_OTOGA	73.529	68	18	0	37	104	39	106	1.20e-31	112
sp|P09341|GROA_HUMAN	sp|O46678|GROA_SHEEP	73.239	71	19	0	37	107	33	103	1.48e-31	111
sp|P09341|GROA_HUMAN	tr|A0A1S3W7A5|A0A1S3W7A5_ERIEU	67.290	107	35	0	1	107	1	107	1.62e-31	111
sp|P09341|GROA_HUMAN	tr|A0A1S2ZIJ4|A0A1S2ZIJ4_ERIEU	68.224	107	34	0	1	107	1	107	1.89e-31	111
sp|P09341|GROA_HUMAN	tr|A0A2Y9RGK5|A0A2Y9RGK5_TRIMA	70.270	74	22	0	34	107	31	104	2.38e-31	111
sp|P09341|GROA_HUMAN	tr|A0A2U3VAR7|A0A2U3VAR7_TURTR	71.831	71	20	0	37	107	34	104	2.46e-31	111
sp|P09341|GROA_HUMAN	sp|P47854|GRO2_RABIT	71.831	71	20	0	37	107	34	104	2.63e-31	111
sp|P09341|GROA_HUMAN	tr|G3I473|G3I473_CRIGR	70.423	71	21	0	33	103	27	97	3.73e-31	110
sp|P09341|GROA_HUMAN	tr|M3YCL7|M3YCL7_MUSPF	74.286	70	18	0	33	102	20	89	3.84e-31	110
sp|P09341|GROA_HUMAN	sp|O46677|GROB_BOVIN	71.831	71	20	0	37	107	34	104	3.98e-31	110
sp|P09341|GROA_HUMAN	tr|A0A091D2H2|A0A091D2H2_FUKDA	57.143	98	42	0	5	102	2	99	4.46e-31	111
sp|P09341|GROA_HUMAN	tr|A0A1S2ZIJ3|A0A1S2ZIJ3_ERIEU	65.385	78	27	0	27	104	26	103	6.81e-31	110
sp|P09341|GROA_HUMAN	tr|A0A452FWR5|A0A452FWR5_CAPHI	71.429	70	20	0	37	106	37	106	1.91e-30	108
sp|P09341|GROA_HUMAN	tr|A0A2U3VAC4|A0A2U3VAC4_TURTR	70.423	71	21	0	37	107	34	104	2.40e-30	108
sp|P09341|GROA_HUMAN	tr|A0A5F9C6G2|A0A5F9C6G2_RABIT	71.831	71	20	0	34	104	74	144	4.54e-30	109
sp|P09341|GROA_HUMAN	tr|A0A452G688|A0A452G688_CAPHI	70.423	71	21	0	37	107	33	103	4.67e-30	107
sp|P09341|GROA_HUMAN	tr|A0A340XVB1|A0A340XVB1_LIPVE	77.273	66	15	0	37	102	34	99	1.27e-29	110
sp|P09341|GROA_HUMAN	tr|A0A384C9R4|A0A384C9R4_URSMA	74.627	67	17	0	36	102	27	93	1.66e-29	107
sp|P09341|GROA_HUMAN	tr|A0A340XPN9|A0A340XPN9_LIPVE	74.242	66	17	0	37	102	34	99	1.88e-29	106
sp|P09341|GROA_HUMAN	tr|A0A340XVW5|A0A340XVW5_LIPVE	71.831	71	20	0	37	107	34	104	2.58e-29	108
sp|P09341|GROA_HUMAN	sp|P10889|CXCL2_MOUSE	64.103	78	28	0	30	107	23	100	2.62e-29	105
sp|P09341|GROA_HUMAN	tr|A0A384C9N9|A0A384C9N9_URSMA	73.529	68	18	0	40	107	97	164	3.48e-29	107
sp|P09341|GROA_HUMAN	sp|P12850|GROA_MOUSE	69.565	69	21	0	33	101	23	91	4.80e-29	105
sp|P09341|GROA_HUMAN	tr|G3TMI2|G3TMI2_LOXAF	71.154	104	27	1	1	104	9	109	5.20e-29	105
sp|P09341|GROA_HUMAN	tr|F7EQR3|F7EQR3_ORNAN	51.887	106	51	0	1	106	1	106	5.88e-29	105
sp|P09341|GROA_HUMAN	sp|P30782|GRO1_RABIT	69.565	69	21	0	39	107	3	71	6.95e-29	103
sp|P09341|GROA_HUMAN	tr|A0A1U7QAP3|A0A1U7QAP3_MESAU	58.974	78	32	0	30	107	23	100	1.50e-27	101
sp|P09341|GROA_HUMAN	tr|G3I474|G3I474_CRIGR	61.039	77	30	0	30	106	24	100	1.76e-26	103
sp|P09341|GROA_HUMAN	tr|A0A1U7R726|A0A1U7R726_MESAU	61.429	70	27	0	33	102	11	80	5.66e-26	97.1
sp|P09341|GROA_HUMAN	tr|G5BU07|G5BU07_HETGA	60.606	66	26	0	37	102	34	99	9.01e-26	98.2
sp|P09341|GROA_HUMAN	tr|A4URF0|A4URF0_CRIGR	56.250	80	35	0	28	107	22	101	2.23e-25	95.9
sp|P09341|GROA_HUMAN	sp|P22952|AMC2_PIG	49.515	103	45	1	10	105	12	114	4.01e-25	95.9
sp|P09341|GROA_HUMAN	tr|F6XAX2|F6XAX2_ORNAN	61.644	73	28	0	34	106	3	75	2.71e-24	92.4
sp|P09341|GROA_HUMAN	sp|Q6W5C0|CXCL3_MOUSE	57.692	78	33	0	30	107	23	100	3.40e-24	93.2
sp|P09341|GROA_HUMAN	tr|A0A4X2KTM4|A0A4X2KTM4_VOMUR	54.667	75	34	0	32	106	35	109	4.84e-24	92.8
sp|P09341|GROA_HUMAN	tr|I3MTR6|I3MTR6_ICTTR	61.194	67	26	0	40	106	56	122	5.91e-24	93.2
sp|P09341|GROA_HUMAN	tr|A0A2K6KKV4|A0A2K6KKV4_RHIBE	53.659	82	37	1	26	106	45	126	6.73e-24	93.2
sp|P09341|GROA_HUMAN	sp|P80221|CXCL6_BOVIN	54.795	73	33	0	35	107	40	112	7.10e-24	92.4
sp|P09341|GROA_HUMAN	tr|F6SCP6|F6SCP6_MACMU	53.659	82	37	1	26	106	45	126	7.67e-24	92.8
sp|P09341|GROA_HUMAN	tr|G7P5K7|G7P5K7_MACFA	53.659	82	37	1	26	106	45	126	7.76e-24	92.8
sp|P09341|GROA_HUMAN	tr|A0A0D9QXK2|A0A0D9QXK2_CHLSB	58.333	72	30	0	35	106	53	124	8.28e-24	92.8
sp|P09341|GROA_HUMAN	tr|H2PDL0|H2PDL0_PONAB	52.439	82	38	1	26	106	45	126	8.75e-24	92.8
sp|P09341|GROA_HUMAN	tr|A0A5F5XSY1|A0A5F5XSY1_FELCA	55.405	74	33	0	31	104	38	111	1.33e-23	92.0
sp|P09341|GROA_HUMAN	sp|P02775|CXCL7_HUMAN	52.439	82	38	1	26	106	45	126	1.59e-23	92.0
sp|P09341|GROA_HUMAN	tr|A0A4X2KL36|A0A4X2KL36_VOMUR	58.750	80	33	0	23	102	130	209	1.60e-23	94.4
sp|P09341|GROA_HUMAN	tr|H2QPN7|H2QPN7_PANTR	52.439	82	38	1	26	106	45	126	1.68e-23	92.0
sp|P09341|GROA_HUMAN	tr|A0A2R9CA87|A0A2R9CA87_PANPA	52.439	82	38	1	26	106	45	126	1.68e-23	92.0
sp|P09341|GROA_HUMAN	tr|G3RZ42|G3RZ42_GORGO	52.439	82	38	1	26	106	45	126	1.74e-23	92.0
sp|P09341|GROA_HUMAN	tr|G1QCF2|G1QCF2_MYOLU	55.224	67	30	0	40	106	9	75	1.75e-23	90.5
sp|P09341|GROA_HUMAN	tr|W5PYW3|W5PYW3_SHEEP	53.425	73	34	0	35	107	37	109	2.42e-23	91.3
sp|P09341|GROA_HUMAN	tr|A0A384CAF0|A0A384CAF0_URSMA	50.000	82	41	0	25	106	36	117	3.79e-23	90.9
sp|P09341|GROA_HUMAN	tr|A0A2U3VES8|A0A2U3VES8_ODORO	61.194	67	26	0	40	106	51	117	3.96e-23	90.9
sp|P09341|GROA_HUMAN	tr|A0A096MNQ3|A0A096MNQ3_PAPAN	51.220	82	40	0	25	106	45	126	5.16e-23	90.9
sp|P09341|GROA_HUMAN	tr|M3YCS6|M3YCS6_MUSPF	58.824	68	28	0	40	107	50	117	5.34e-23	90.5
sp|P09341|GROA_HUMAN	tr|G1R8X8|G1R8X8_NOMLE	52.439	82	38	1	26	106	45	126	5.39e-23	90.9
sp|P09341|GROA_HUMAN	tr|G1NCT3|G1NCT3_MELGA	51.087	92	43	2	18	107	9	100	5.45e-23	90.1
sp|P09341|GROA_HUMAN	tr|A0A2K5YWS5|A0A2K5YWS5_MANLE	51.220	82	40	0	25	106	45	126	7.89e-23	90.5
sp|P09341|GROA_HUMAN	tr|A0A2K6TIM9|A0A2K6TIM9_SAIBB	48.780	82	42	0	25	106	45	126	8.79e-23	90.1
sp|P09341|GROA_HUMAN	tr|A0A3Q0DUT0|A0A3Q0DUT0_TARSY	55.072	69	31	0	34	102	39	107	1.11e-22	90.9
sp|P09341|GROA_HUMAN	tr|G1PY17|G1PY17_MYOLU	55.224	67	30	0	40	106	44	110	1.42e-22	89.4
sp|P09341|GROA_HUMAN	tr|A0A1U7TVK0|A0A1U7TVK0_TARSY	52.000	75	36	0	32	106	52	126	1.48e-22	89.7
sp|P09341|GROA_HUMAN	tr|A0A2K5MG97|A0A2K5MG97_CERAT	61.194	67	26	0	40	106	60	126	1.71e-22	89.7
sp|P09341|GROA_HUMAN	tr|F6WJ66|F6WJ66_CALJA	58.209	67	28	0	40	106	60	126	2.76e-22	89.0
sp|P09341|GROA_HUMAN	tr|A0A2K5EN31|A0A2K5EN31_AOTNA	58.209	67	28	0	40	106	60	126	3.07e-22	89.0
sp|P09341|GROA_HUMAN	tr|A0A340XSW1|A0A340XSW1_LIPVE	45.263	95	49	1	15	106	23	117	3.86e-22	88.6
sp|P09341|GROA_HUMAN	tr|A0A2Y9RPQ5|A0A2Y9RPQ5_TRIMA	52.778	72	34	0	35	106	45	116	7.14e-22	87.8
sp|P09341|GROA_HUMAN	tr|H2QPN8|H2QPN8_PANTR	54.054	74	33	1	35	107	41	114	8.51e-22	87.4
sp|P09341|GROA_HUMAN	tr|A0A2R9B6D2|A0A2R9B6D2_PANPA	54.054	74	33	1	35	107	41	114	9.70e-22	87.0
sp|P09341|GROA_HUMAN	tr|A0A2U4B561|A0A2U4B561_TURTR	53.623	69	32	0	35	103	71	139	2.11e-21	87.4
sp|P09341|GROA_HUMAN	tr|L7N166|L7N166_MYOLU	52.239	67	32	0	40	106	53	119	2.13e-21	86.7
sp|P09341|GROA_HUMAN	tr|A0A2Y9Q7P2|A0A2Y9Q7P2_DELLE	55.224	67	30	0	40	106	51	117	3.02e-21	86.3
sp|P09341|GROA_HUMAN	tr|G1M6X5|G1M6X5_AILME	56.716	67	29	0	40	106	51	117	3.09e-21	86.3
sp|P09341|GROA_HUMAN	tr|A0A340XPF8|A0A340XPF8_LIPVE	52.174	69	33	0	35	103	40	108	3.38e-21	85.9
sp|P09341|GROA_HUMAN	tr|H0XTW2|H0XTW2_OTOGA	52.239	67	32	0	40	106	61	127	3.85e-21	86.3
sp|P09341|GROA_HUMAN	tr|A0A226ME34|A0A226ME34_CALSU	50.000	86	42	1	18	102	9	94	3.99e-21	85.1
sp|P09341|GROA_HUMAN	sp|P43030|CXCL7_PIG	56.716	67	29	0	40	106	51	117	5.32e-21	85.5
sp|P09341|GROA_HUMAN	sp|P42830|CXCL5_HUMAN	51.351	74	35	1	35	107	41	114	6.74e-21	85.1
sp|P09341|GROA_HUMAN	tr|G3SIZ2|G3SIZ2_GORGO	51.351	74	35	1	35	107	41	114	7.12e-21	85.1
sp|P09341|GROA_HUMAN	tr|A0A1S2ZIJ7|A0A1S2ZIJ7_ERIEU	51.351	74	36	0	34	107	47	120	7.61e-21	85.1
sp|P09341|GROA_HUMAN	tr|A0A2U3XEG4|A0A2U3XEG4_LEPWE	54.412	68	31	0	40	107	51	118	7.96e-21	85.1
sp|P09341|GROA_HUMAN	tr|R0LX24|R0LX24_ANAPL	51.807	83	39	1	21	102	11	93	8.33e-21	84.3
sp|P09341|GROA_HUMAN	tr|J9P346|J9P346_CANLF	56.250	64	28	0	40	103	50	113	8.46e-21	85.1
sp|P09341|GROA_HUMAN	tr|K7FP36|K7FP36_PELSI	45.455	88	47	1	21	107	12	99	9.28e-21	84.3
sp|P09341|GROA_HUMAN	tr|G1M6X2|G1M6X2_AILME	47.945	73	38	0	35	107	40	112	1.04e-20	84.7
sp|P09341|GROA_HUMAN	tr|A0A2Y9QIH0|A0A2Y9QIH0_DELLE	49.275	69	35	0	35	103	40	108	1.07e-20	84.7
sp|P09341|GROA_HUMAN	tr|A0A2U3V3Z8|A0A2U3V3Z8_TURTR	45.263	95	49	1	15	106	23	117	1.51e-20	84.3
sp|P09341|GROA_HUMAN	tr|A0A2U3XEV9|A0A2U3XEV9_LEPWE	46.575	73	39	0	35	107	40	112	1.53e-20	84.0
sp|P09341|GROA_HUMAN	tr|H2PDL1|H2PDL1_PONAB	51.351	74	35	1	35	107	81	154	1.57e-20	85.1
sp|P09341|GROA_HUMAN	tr|F1PMC0|F1PMC0_CANLF	53.425	73	34	0	35	107	43	115	1.65e-20	84.0
sp|P09341|GROA_HUMAN	tr|G1R8Y0|G1R8Y0_NOMLE	52.055	73	34	1	36	107	42	114	1.82e-20	84.0
sp|P09341|GROA_HUMAN	tr|A0A452FUC4|A0A452FUC4_CAPHI	55.224	67	30	0	40	106	51	117	1.96e-20	84.0
sp|P09341|GROA_HUMAN	tr|A0A2Y9FLN5|A0A2Y9FLN5_PHYMC	43.158	95	51	1	15	106	23	117	2.50e-20	84.0
sp|P09341|GROA_HUMAN	tr|G5BU05|G5BU05_HETGA	53.425	73	32	1	32	102	35	107	2.55e-20	83.6
sp|P09341|GROA_HUMAN	tr|A0A2U3VEC1|A0A2U3VEC1_ODORO	48.529	68	35	0	35	102	40	107	3.16e-20	83.6
sp|P09341|GROA_HUMAN	tr|A0A287D566|A0A287D566_ICTTR	50.704	71	35	0	35	105	43	113	3.50e-20	83.6
sp|P09341|GROA_HUMAN	tr|A0A0D9QXI0|A0A0D9QXI0_CHLSB	43.902	82	43	1	29	107	32	113	3.53e-20	83.2
sp|P09341|GROA_HUMAN	tr|A0A093ID99|A0A093ID99_DRYPU	50.562	89	40	2	18	102	6	94	3.74e-20	82.8
sp|P09341|GROA_HUMAN	tr|W5PZ55|W5PZ55_SHEEP	53.731	67	31	0	40	106	51	117	4.54e-20	83.2
sp|P09341|GROA_HUMAN	tr|A0A0D9QXJ4|A0A0D9QXJ4_CHLSB	45.122	82	42	1	29	107	32	113	5.11e-20	82.8
sp|P09341|GROA_HUMAN	tr|A0A2Y9S4Y6|A0A2Y9S4Y6_PHYMC	47.826	69	36	0	35	103	40	108	5.73e-20	82.8
sp|P09341|GROA_HUMAN	tr|F6Q841|F6Q841_HORSE	47.368	76	40	0	31	106	54	129	6.20e-20	83.6
sp|P09341|GROA_HUMAN	tr|A0A0D9QXK0|A0A0D9QXK0_CHLSB	48.529	68	35	0	40	107	47	114	8.28e-20	82.4
sp|P09341|GROA_HUMAN	tr|H0YTH4|H0YTH4_TAEGU	49.438	89	41	2	18	102	6	94	8.94e-20	81.6
sp|P09341|GROA_HUMAN	tr|K7FP19|K7FP19_PELSI	43.878	98	53	2	12	107	2	99	1.03e-19	81.6
sp|P09341|GROA_HUMAN	tr|A0A384C9J1|A0A384C9J1_URSMA	50.000	76	36	1	32	105	123	198	1.41e-19	84.0
sp|P09341|GROA_HUMAN	tr|A0A5F9C5M3|A0A5F9C5M3_RABIT	42.308	104	59	1	5	107	8	111	1.76e-19	81.3
sp|P09341|GROA_HUMAN	tr|F6S9Z1|F6S9Z1_HORSE	50.633	79	36	1	25	103	33	108	1.86e-19	81.3
sp|P09341|GROA_HUMAN	tr|F7DVN0|F7DVN0_MACMU	45.205	73	40	0	35	107	41	113	2.34e-19	81.3
sp|P09341|GROA_HUMAN	tr|A0A2K5W6D2|A0A2K5W6D2_MACFA	45.205	73	40	0	35	107	41	113	2.34e-19	81.3
sp|P09341|GROA_HUMAN	tr|A0A2I0MGS2|A0A2I0MGS2_COLLI	45.455	99	48	2	12	104	2	100	2.62e-19	80.9
sp|P09341|GROA_HUMAN	tr|A0A1U7RR18|A0A1U7RR18_ALLSI	43.617	94	52	1	15	107	6	99	2.87e-19	80.5
sp|P09341|GROA_HUMAN	tr|H0WV27|H0WV27_OTOGA	54.286	70	31	1	35	103	42	111	2.89e-19	80.9
sp|P09341|GROA_HUMAN	tr|A0A2K5MGQ3|A0A2K5MGQ3_CERAT	45.205	73	40	0	35	107	41	113	2.91e-19	80.9
sp|P09341|GROA_HUMAN	tr|A0A091D747|A0A091D747_FUKDA	52.174	69	33	0	35	103	37	105	3.07e-19	84.0
sp|P09341|GROA_HUMAN	tr|A0A452E3V0|A0A452E3V0_CAPHI	54.839	62	28	0	35	96	40	101	4.65e-19	80.5
sp|P09341|GROA_HUMAN	tr|A0A2K6N4W6|A0A2K6N4W6_RHIBE	47.059	68	36	0	40	107	44	111	4.76e-19	80.5
sp|P09341|GROA_HUMAN	tr|A0A091J8Q1|A0A091J8Q1_EGRGA	50.575	87	41	2	18	102	8	94	5.83e-19	79.7
sp|P09341|GROA_HUMAN	tr|A0A2K6LGI6|A0A2K6LGI6_RHIBE	50.794	63	31	0	40	102	44	106	6.02e-19	80.1
sp|P09341|GROA_HUMAN	tr|H0VVA7|H0VVA7_CAVPO	48.611	72	37	0	32	103	33	104	6.03e-19	80.1
sp|P09341|GROA_HUMAN	tr|A0A096MUE5|A0A096MUE5_PAPAN	47.059	68	36	0	40	107	46	113	6.88e-19	80.1
sp|P09341|GROA_HUMAN	tr|A0A2K6FPC9|A0A2K6FPC9_PROCO	51.429	70	33	1	35	103	42	111	6.94e-19	80.1
sp|P09341|GROA_HUMAN	tr|A0A2K5P8A6|A0A2K5P8A6_CERAT	47.059	68	36	0	40	107	46	113	7.67e-19	79.7
sp|P09341|GROA_HUMAN	sp|Q8MIN2|CXCL6_HORSE	49.367	79	37	1	25	103	33	108	8.99e-19	79.7
sp|P09341|GROA_HUMAN	tr|A0A1S3FGI3|A0A1S3FGI3_DIPOR	48.718	78	40	0	29	106	39	116	9.59e-19	79.7
sp|P09341|GROA_HUMAN	tr|A0A1S3FGK0|A0A1S3FGK0_DIPOR	50.000	80	39	1	25	103	34	113	9.85e-19	79.7
sp|P09341|GROA_HUMAN	tr|A0A091WB05|A0A091WB05_OPIHO	51.765	85	39	2	20	102	10	94	1.09e-18	79.0
sp|P09341|GROA_HUMAN	tr|A0A2K5VC66|A0A2K5VC66_MACFA	45.588	68	37	0	40	107	44	111	1.21e-18	79.3
sp|P09341|GROA_HUMAN	tr|A0A091I874|A0A091I874_CALAN	57.576	66	27	1	38	102	29	94	1.62e-18	78.6
sp|P09341|GROA_HUMAN	tr|A0A091I535|A0A091I535_CALAN	48.837	86	41	2	19	101	7	92	2.03e-18	78.2
sp|P09341|GROA_HUMAN	sp|P50228|CXCL5_MOUSE	50.000	88	42	1	20	105	28	115	2.09e-18	79.3
sp|P09341|GROA_HUMAN	tr|A0A226ME70|A0A226ME70_CALSU	46.250	80	40	2	23	101	3	80	2.55e-18	77.4
sp|P09341|GROA_HUMAN	tr|G5BU06|G5BU06_HETGA	47.368	76	40	0	31	106	48	123	3.21e-18	78.6
sp|P09341|GROA_HUMAN	tr|A0A1L8HVC3|A0A1L8HVC3_XENLA	43.617	94	52	1	14	106	5	98	3.31e-18	77.8
sp|P09341|GROA_HUMAN	tr|A0A087R266|A0A087R266_APTFO	50.588	85	40	2	20	102	10	94	3.48e-18	77.8
sp|P09341|GROA_HUMAN	tr|G3UDQ5|G3UDQ5_LOXAF	45.714	70	38	0	35	104	46	115	3.53e-18	78.2
sp|P09341|GROA_HUMAN	tr|A0A1U7RTN9|A0A1U7RTN9_ALLSI	41.489	94	54	1	15	107	6	99	4.14e-18	77.8
sp|P09341|GROA_HUMAN	tr|H0YTH8|H0YTH8_TAEGU	43.956	91	50	1	12	101	2	92	4.36e-18	77.4
sp|P09341|GROA_HUMAN	tr|Q9EQI5|Q9EQI5_MOUSE	52.113	71	34	0	31	101	40	110	5.59e-18	77.8
sp|P09341|GROA_HUMAN	tr|A0A3Q0G270|A0A3Q0G270_ALLSI	54.930	71	31	1	34	103	24	94	6.23e-18	77.0
sp|P09341|GROA_HUMAN	tr|A0A091J9T0|A0A091J9T0_EGRGA	43.956	91	50	1	12	101	2	92	6.97e-18	76.6
sp|P09341|GROA_HUMAN	tr|A0A2K6A3H8|A0A2K6A3H8_MANLE	43.836	73	41	0	35	107	41	113	7.94e-18	77.4
sp|P09341|GROA_HUMAN	tr|F7BZE3|F7BZE3_XENTR	41.905	105	60	1	2	105	18	122	9.39e-18	77.4
sp|P09341|GROA_HUMAN	tr|A0A2K6UPC5|A0A2K6UPC5_SAIBB	49.206	63	32	0	40	102	51	113	9.81e-18	77.0
sp|P09341|GROA_HUMAN	tr|A0A2R8MJP4|A0A2R8MJP4_CALJA	50.000	68	34	0	35	102	41	108	1.05e-17	77.0
sp|P09341|GROA_HUMAN	tr|F1MD83|F1MD83_BOVIN	55.385	65	29	0	40	104	51	115	1.20e-17	80.5
sp|P09341|GROA_HUMAN	tr|F1MD83|F1MD83_BOVIN	46.970	66	35	0	38	103	230	295	1.04e-12	67.4
sp|P09341|GROA_HUMAN	tr|A0A0D9QXL8|A0A0D9QXL8_CHLSB	49.383	81	38	1	25	105	33	110	1.21e-17	77.0
sp|P09341|GROA_HUMAN	tr|A0A1L8HMI3|A0A1L8HMI3_XENLA	52.941	68	31	1	40	106	31	98	1.42e-17	76.3
sp|P09341|GROA_HUMAN	tr|M3WLP6|M3WLP6_FELCA	48.810	84	40	1	25	105	62	145	1.92e-17	77.0
sp|P09341|GROA_HUMAN	tr|K7FPS4|K7FPS4_PELSI	44.048	84	46	1	21	103	12	95	2.13e-17	75.9
sp|P09341|GROA_HUMAN	tr|A0A3Q0FWK0|A0A3Q0FWK0_ALLSI	57.353	68	28	1	33	99	17	84	2.28e-17	75.1
sp|P09341|GROA_HUMAN	tr|G1R8X2|G1R8X2_NOMLE	47.826	69	36	0	35	103	41	109	2.74e-17	75.9
sp|P09341|GROA_HUMAN	tr|A0A2K6LXB8|A0A2K6LXB8_RHIBE	42.683	82	44	1	29	107	32	113	2.86e-17	75.9
sp|P09341|GROA_HUMAN	sp|P80162|CXCL6_HUMAN	46.377	69	37	0	35	103	41	109	2.86e-17	75.9
sp|P09341|GROA_HUMAN	tr|A0A1U7Q4B5|A0A1U7Q4B5_MESAU	52.113	71	34	0	33	103	40	110	3.95e-17	75.9
sp|P09341|GROA_HUMAN	tr|A0A2K5P7D7|A0A2K5P7D7_CERAT	48.148	81	39	1	25	105	34	111	3.96e-17	75.9
sp|P09341|GROA_HUMAN	sp|P82535|AMC_RABIT	50.000	74	35	2	35	107	4	76	4.67e-17	74.3
sp|P09341|GROA_HUMAN	tr|A0A5F7ZFG9|A0A5F7ZFG9_MACMU	48.148	81	39	1	25	105	34	111	4.98e-17	75.5
sp|P09341|GROA_HUMAN	tr|A0A2K5VQL7|A0A2K5VQL7_MACFA	48.148	81	39	1	25	105	35	112	4.99e-17	75.5
sp|P09341|GROA_HUMAN	tr|H2QPN3|H2QPN3_PANTR	47.826	69	36	0	35	103	41	109	5.26e-17	75.1
sp|P09341|GROA_HUMAN	tr|R0K7Y5|R0K7Y5_ANAPL	48.485	66	33	1	37	101	7	72	5.52e-17	73.9
sp|P09341|GROA_HUMAN	tr|A0A1U7QAS5|A0A1U7QAS5_MESAU	56.250	64	28	0	40	103	49	112	5.78e-17	75.1
sp|P09341|GROA_HUMAN	tr|G3R3B6|G3R3B6_GORGO	46.377	69	37	0	35	103	41	109	7.21e-17	74.7
sp|P09341|GROA_HUMAN	tr|H9GHH5|H9GHH5_ANOCA	47.727	88	43	2	18	102	7	94	7.56e-17	74.3
sp|P09341|GROA_HUMAN	tr|A0A151P1Y5|A0A151P1Y5_ALLMI	41.573	89	51	1	15	102	6	94	7.60e-17	74.3
sp|P09341|GROA_HUMAN	tr|A0A151N5W1|A0A151N5W1_ALLMI	44.318	88	48	1	21	107	9	96	7.71e-17	74.3
sp|P09341|GROA_HUMAN	tr|A0A2R9BGM4|A0A2R9BGM4_PANPA	46.377	69	37	0	35	103	41	109	9.77e-17	74.3
sp|P09341|GROA_HUMAN	tr|A0A5F9C4A6|A0A5F9C4A6_RABIT	50.633	79	35	3	32	107	71	148	1.14e-16	75.1
sp|P09341|GROA_HUMAN	tr|A0A2K6KDX5|A0A2K6KDX5_RHIBE	46.914	81	40	1	25	105	34	111	1.25e-16	74.3
sp|P09341|GROA_HUMAN	tr|A0A087R265|A0A087R265_APTFO	52.941	68	31	1	35	101	25	92	1.35e-16	73.6
sp|P09341|GROA_HUMAN	tr|A0A151N545|A0A151N545_ALLMI	43.373	83	46	1	21	102	9	91	1.43e-16	73.6
sp|P09341|GROA_HUMAN	tr|A0A096N594|A0A096N594_PAPAN	48.101	79	38	1	25	103	34	109	1.44e-16	73.9
sp|P09341|GROA_HUMAN	tr|A0A0D9QXM0|A0A0D9QXM0_CHLSB	48.485	66	33	1	38	102	29	94	1.48e-16	73.6
sp|P09341|GROA_HUMAN	tr|A0A1L8HMH9|A0A1L8HMH9_XENLA	51.471	68	32	1	40	106	56	123	1.69e-16	74.3
sp|P09341|GROA_HUMAN	tr|A0A1S2ZRX2|A0A1S2ZRX2_ERIEU	48.529	68	34	1	37	103	41	108	1.73e-16	74.3
sp|P09341|GROA_HUMAN	tr|I3M1Y5|I3M1Y5_ICTTR	43.820	89	47	2	16	101	5	93	1.90e-16	73.6
sp|P09341|GROA_HUMAN	tr|H2PDK6|H2PDK6_PONAB	46.377	69	37	0	35	103	41	109	1.94e-16	73.6
sp|P09341|GROA_HUMAN	tr|A0A091XI49|A0A091XI49_OPIHO	52.941	68	31	1	35	101	25	92	2.13e-16	73.2
sp|P09341|GROA_HUMAN	tr|G3TJZ3|G3TJZ3_LOXAF	47.761	67	35	0	35	101	28	94	2.41e-16	73.6
sp|P09341|GROA_HUMAN	tr|A0A1S2ZIJ8|A0A1S2ZIJ8_ERIEU	48.529	68	34	1	37	103	41	108	2.52e-16	74.3
sp|P09341|GROA_HUMAN	tr|A0A099ZRW9|A0A099ZRW9_TINGU	51.471	68	32	1	35	101	25	92	2.76e-16	72.8
sp|P09341|GROA_HUMAN	tr|A0A1U7TMR8|A0A1U7TMR8_TARSY	47.619	63	33	0	40	102	43	105	3.23e-16	72.8
sp|P09341|GROA_HUMAN	tr|A0A099ZNV0|A0A099ZNV0_TINGU	49.351	77	38	1	27	102	18	94	3.30e-16	72.4
sp|P09341|GROA_HUMAN	tr|A0A2K6K5N8|A0A2K6K5N8_RHIBE	46.154	65	34	1	38	101	29	93	4.44e-16	72.4
sp|P09341|GROA_HUMAN	tr|A0A2K6AL47|A0A2K6AL47_MANLE	47.826	69	36	0	35	103	41	109	4.61e-16	72.8
sp|P09341|GROA_HUMAN	tr|A0A1L8HVD2|A0A1L8HVD2_XENLA	51.471	68	32	1	40	106	54	121	4.89e-16	73.2
sp|P09341|GROA_HUMAN	tr|H2QPN6|H2QPN6_PANTR	47.222	72	38	0	32	103	30	101	4.90e-16	72.4
sp|P09341|GROA_HUMAN	tr|A0A2R9BF33|A0A2R9BF33_PANPA	47.222	72	38	0	32	103	30	101	4.90e-16	72.4
sp|P09341|GROA_HUMAN	tr|A2VBZ2|A2VBZ2_MELGA	47.297	74	33	2	37	104	27	100	5.10e-16	72.4
sp|P09341|GROA_HUMAN	sp|P67813|IL8_MACMU	46.154	65	34	1	38	101	29	93	5.40e-16	72.4
sp|P09341|GROA_HUMAN	tr|A0A2K5TUL7|A0A2K5TUL7_MACFA	46.154	65	34	1	38	101	29	93	5.40e-16	72.4
sp|P09341|GROA_HUMAN	tr|A0A2I0MH18|A0A2I0MH18_COLLI	55.072	69	28	2	40	107	83	149	6.18e-16	73.6
sp|P09341|GROA_HUMAN	tr|A0A5G3HVE7|A0A5G3HVE7_XENTR	45.055	91	47	2	14	101	5	95	7.13e-16	71.6
sp|P09341|GROA_HUMAN	tr|A0A2I3HR56|A0A2I3HR56_NOMLE	47.692	65	33	1	38	101	29	93	7.17e-16	72.0
sp|P09341|GROA_HUMAN	tr|G1Q3X8|G1Q3X8_MYOLU	50.000	64	32	0	40	103	47	110	7.17e-16	72.0
sp|P09341|GROA_HUMAN	tr|H2PDK9|H2PDK9_PONAB	45.833	72	39	0	32	103	30	101	7.49e-16	72.0
sp|P09341|GROA_HUMAN	tr|A0A286Y1J7|A0A286Y1J7_CAVPO	50.000	68	34	0	40	107	45	112	7.57e-16	72.0
sp|P09341|GROA_HUMAN	tr|A0A2R9ACW3|A0A2R9ACW3_PANPA	46.970	66	34	1	38	102	29	94	7.72e-16	71.6
sp|P09341|GROA_HUMAN	tr|A0A093G3F6|A0A093G3F6_DRYPU	51.471	68	32	1	35	101	25	92	8.30e-16	71.6
sp|P09341|GROA_HUMAN	tr|A0A2Y9DXU9|A0A2Y9DXU9_TRIMA	46.269	67	36	0	35	101	40	106	8.47e-16	72.0
sp|P09341|GROA_HUMAN	tr|H2QPN2|H2QPN2_PANTR	47.692	65	33	1	38	101	29	93	8.56e-16	71.6
sp|P09341|GROA_HUMAN	sp|P10145|IL8_HUMAN	47.692	65	33	1	38	101	29	93	8.56e-16	71.6
sp|P09341|GROA_HUMAN	tr|G3SA80|G3SA80_GORGO	47.692	65	33	1	38	101	29	93	8.56e-16	71.6
sp|P09341|GROA_HUMAN	tr|I3MLK1|I3MLK1_ICTTR	45.000	80	41	2	20	98	10	87	9.96e-16	72.0
sp|P09341|GROA_HUMAN	tr|H2PDK5|H2PDK5_PONAB	47.692	65	33	1	38	101	29	93	1.06e-15	71.6
sp|P09341|GROA_HUMAN	sp|P02776|PLF4_HUMAN	45.833	72	39	0	32	103	30	101	1.29e-15	71.2
sp|P09341|GROA_HUMAN	tr|G3RHN6|G3RHN6_GORGO	45.833	72	39	0	32	103	30	101	1.29e-15	71.2
sp|P09341|GROA_HUMAN	tr|A0A2I3HIA2|A0A2I3HIA2_NOMLE	43.590	78	44	0	26	103	24	101	1.51e-15	71.2
sp|P09341|GROA_HUMAN	tr|A0A096N0F9|A0A096N0F9_PAPAN	43.662	71	39	1	38	107	29	99	1.58e-15	70.9
sp|P09341|GROA_HUMAN	tr|A0A2K5YIC9|A0A2K5YIC9_MANLE	43.662	71	39	1	38	107	29	99	1.58e-15	70.9
sp|P09341|GROA_HUMAN	sp|P46653|IL8_CERAT	43.662	71	39	1	38	107	29	99	1.58e-15	70.9
sp|P09341|GROA_HUMAN	tr|A0A452EPX9|A0A452EPX9_CAPHI	50.000	64	32	0	40	103	54	117	2.03e-15	71.2
sp|P09341|GROA_HUMAN	tr|G1LDV6|G1LDV6_AILME	38.889	90	52	2	16	102	5	94	2.70e-15	70.1
sp|P09341|GROA_HUMAN	tr|A0A2K6LFZ3|A0A2K6LFZ3_RHIBE	45.070	71	39	0	33	103	31	101	2.88e-15	70.5
sp|P09341|GROA_HUMAN	tr|A0A2U3XEG2|A0A2U3XEG2_LEPWE	39.326	89	51	2	16	101	5	93	3.14e-15	70.5
sp|P09341|GROA_HUMAN	tr|A4PIZ8|A4PIZ8_MUSPF	40.000	90	51	2	16	102	5	94	3.28e-15	70.1
sp|P09341|GROA_HUMAN	tr|A0A384C9E3|A0A384C9E3_URSMA	38.889	90	52	2	16	102	5	94	3.32e-15	70.1
sp|P09341|GROA_HUMAN	tr|A0A1L8HMG8|A0A1L8HMG8_XENLA	44.156	77	40	2	32	105	24	100	3.62e-15	70.1
sp|P09341|GROA_HUMAN	tr|A0A2K5BWM4|A0A2K5BWM4_AOTNA	46.875	64	34	0	40	103	39	102	3.75e-15	70.1
sp|P09341|GROA_HUMAN	tr|A0A1U7R7V6|A0A1U7R7V6_ALLSI	40.449	89	52	1	15	102	6	94	3.83e-15	70.1
sp|P09341|GROA_HUMAN	tr|W5PZF0|W5PZF0_SHEEP	50.000	62	31	0	40	101	56	117	3.88e-15	70.5
sp|P09341|GROA_HUMAN	tr|A0A2K5MG09|A0A2K5MG09_CERAT	45.070	71	39	0	33	103	31	101	3.90e-15	70.1
sp|P09341|GROA_HUMAN	tr|A0A096N568|A0A096N568_PAPAN	45.070	71	39	0	33	103	31	101	3.95e-15	70.1
sp|P09341|GROA_HUMAN	tr|F6WJ19|F6WJ19_CALJA	46.875	64	34	0	40	103	39	102	4.14e-15	70.1
sp|P09341|GROA_HUMAN	sp|P19874|IL8_RABIT	41.111	90	50	2	16	102	5	94	4.40e-15	69.7
sp|P09341|GROA_HUMAN	tr|A0A2K5Z737|A0A2K5Z737_MANLE	45.070	71	39	0	33	103	31	101	4.40e-15	69.7
sp|P09341|GROA_HUMAN	tr|G7MT32|G7MT32_MACMU	45.070	71	39	0	33	103	31	101	4.45e-15	69.7
sp|P09341|GROA_HUMAN	tr|A0A2K5V1A0|A0A2K5V1A0_MACFA	45.070	71	39	0	33	103	31	101	4.45e-15	69.7
sp|P09341|GROA_HUMAN	sp|P30035|PLF4_SHEEP	50.000	62	31	0	40	101	22	83	4.61e-15	69.3
sp|P09341|GROA_HUMAN	tr|A0A2U3VE74|A0A2U3VE74_ODORO	38.202	89	52	2	16	101	5	93	4.70e-15	69.7
sp|P09341|GROA_HUMAN	sp|P26894|IL8_PIG	40.000	90	51	2	16	102	5	94	4.89e-15	69.7
sp|P09341|GROA_HUMAN	tr|A0A2K6T7V9|A0A2K6T7V9_SAIBB	46.875	64	34	0	40	103	35	98	7.02e-15	69.3
sp|P09341|GROA_HUMAN	tr|L5KB92|L5KB92_PTEAL	50.000	68	34	0	35	102	57	124	9.42e-15	71.6
sp|P09341|GROA_HUMAN	tr|L5KB92|L5KB92_PTEAL	44.444	45	25	0	31	75	162	206	2.47e-06	49.3
sp|P09341|GROA_HUMAN	tr|L5K943|L5K943_PTEAL	38.889	90	52	2	16	102	5	94	9.93e-15	68.9
sp|P09341|GROA_HUMAN	tr|F7EQQ1|F7EQQ1_ORNAN	56.604	53	23	0	39	91	13	65	1.54e-14	67.8
sp|P09341|GROA_HUMAN	sp|P41324|IL8_CANLF	39.326	89	51	2	16	101	5	93	1.71e-14	68.6
sp|P09341|GROA_HUMAN	tr|A0A2K5ELP1|A0A2K5ELP1_AOTNA	44.776	67	37	0	37	103	44	110	1.82e-14	68.6
sp|P09341|GROA_HUMAN	tr|A0A2K6GEW1|A0A2K6GEW1_PROCO	39.362	94	53	3	12	102	2	94	1.91e-14	68.2
sp|P09341|GROA_HUMAN	tr|A0A2R8N9E7|A0A2R8N9E7_CALJA	44.776	67	37	0	37	103	44	110	2.06e-14	68.6
sp|P09341|GROA_HUMAN	tr|F7BNX5|F7BNX5_MACMU	43.662	71	40	0	32	102	30	100	2.50e-14	67.8
sp|P09341|GROA_HUMAN	tr|A0A2K5WBV9|A0A2K5WBV9_MACFA	43.662	71	40	0	32	102	30	100	2.70e-14	67.8
sp|P09341|GROA_HUMAN	tr|G3T6U7|G3T6U7_LOXAF	41.250	80	47	0	24	103	29	108	2.70e-14	68.2
sp|P09341|GROA_HUMAN	tr|A0A2K6TUG5|A0A2K6TUG5_SAIBB	43.284	67	38	0	37	103	44	110	3.48e-14	67.8
sp|P09341|GROA_HUMAN	tr|A0A4X2KR88|A0A4X2KR88_VOMUR	39.773	88	52	1	21	107	47	134	3.66e-14	68.6
sp|P09341|GROA_HUMAN	tr|A0A096NUB2|A0A096NUB2_PAPAN	43.662	71	40	0	32	102	30	100	3.69e-14	67.4
sp|P09341|GROA_HUMAN	tr|A0A0D9QXL6|A0A0D9QXL6_CHLSB	46.479	71	38	0	32	102	4	74	3.71e-14	66.6
sp|P09341|GROA_HUMAN	tr|A0A2K6LI46|A0A2K6LI46_RHIBE	47.619	63	33	0	40	102	38	100	4.35e-14	67.4
sp|P09341|GROA_HUMAN	tr|W5Q654|W5Q654_SHEEP	40.278	72	42	1	32	102	24	95	5.08e-14	67.4
sp|P09341|GROA_HUMAN	sp|Q9Z126|PLF4_MOUSE	50.769	65	31	1	40	103	41	105	5.24e-14	67.4
sp|P09341|GROA_HUMAN	tr|A0A2U3XEH1|A0A2U3XEH1_LEPWE	45.313	64	35	0	40	103	43	106	5.49e-14	67.4
sp|P09341|GROA_HUMAN	tr|M3YCR4|M3YCR4_MUSPF	48.438	64	33	0	40	103	45	108	6.63e-14	67.0
sp|P09341|GROA_HUMAN	tr|A0A1S3S4A9|A0A1S3S4A9_SALSA	40.659	91	51	2	16	105	9	97	6.70e-14	66.6
sp|P09341|GROA_HUMAN	sp|A9QWP9|CXCL9_BOVIN	50.769	65	28	2	42	102	29	93	7.53e-14	67.4
sp|P09341|GROA_HUMAN	tr|A0A5F4WFG6|A0A5F4WFG6_CALJA	42.466	73	40	1	36	106	41	113	8.21e-14	67.0
sp|P09341|GROA_HUMAN	sp|Q9XSX5|IL8_FELCA	37.500	96	56	3	16	107	5	100	8.34e-14	66.6
sp|P09341|GROA_HUMAN	tr|A0A2K6UA37|A0A2K6UA37_SAIBB	46.032	63	34	0	40	102	39	101	8.45e-14	66.6
sp|P09341|GROA_HUMAN	sp|P36925|IL8_SHEEP	40.278	72	42	1	32	102	23	94	9.19e-14	66.6
sp|P09341|GROA_HUMAN	tr|A0A452FCP2|A0A452FCP2_CAPHI	40.278	72	42	1	32	102	23	94	9.19e-14	66.6
sp|P09341|GROA_HUMAN	tr|F6RMK1|F6RMK1_HORSE	43.750	64	36	0	40	103	42	105	9.85e-14	66.6
sp|P09341|GROA_HUMAN	tr|G1NSR3|G1NSR3_MYOLU	44.286	70	39	0	35	104	43	112	1.19e-13	66.6
sp|P09341|GROA_HUMAN	tr|A0A1U7RIR5|A0A1U7RIR5_ALLSI	46.377	69	36	1	40	107	31	99	1.30e-13	66.2
sp|P09341|GROA_HUMAN	tr|A0A2K5XGA8|A0A2K5XGA8_MANLE	43.662	71	40	0	32	102	30	100	1.34e-13	66.2
sp|P09341|GROA_HUMAN	tr|A0A1S3NQ22|A0A1S3NQ22_SALSA	41.573	89	49	2	20	107	15	101	1.70e-13	66.2
sp|P09341|GROA_HUMAN	tr|A0A093GD53|A0A093GD53_DRYPU	43.478	69	38	1	34	101	1	69	1.71e-13	65.1
sp|P09341|GROA_HUMAN	tr|R4GAN1|R4GAN1_ANOCA	45.714	70	37	1	34	102	30	99	2.24e-13	65.5
sp|P09341|GROA_HUMAN	tr|A0A2Y9QC61|A0A2Y9QC61_DELLE	40.845	71	41	1	32	101	31	101	2.29e-13	65.9
sp|P09341|GROA_HUMAN	tr|G1P865|G1P865_MYOLU	40.476	84	49	1	18	100	6	89	2.37e-13	66.2
sp|P09341|GROA_HUMAN	tr|A0A091D5H1|A0A091D5H1_FUKDA	43.056	72	40	1	32	102	23	94	2.39e-13	65.5
sp|P09341|GROA_HUMAN	tr|H2PDK7|H2PDK7_PONAB	45.070	71	39	0	33	103	31	101	2.44e-13	65.5
sp|P09341|GROA_HUMAN	tr|G3I469|G3I469_CRIGR	53.125	64	30	0	40	103	185	248	2.45e-13	69.3
sp|P09341|GROA_HUMAN	tr|G3I469|G3I469_CRIGR	50.769	65	31	1	40	103	258	322	3.24e-13	68.9
sp|P09341|GROA_HUMAN	tr|G3I469|G3I469_CRIGR	46.154	39	21	0	39	77	46	84	0.039	37.7
sp|P09341|GROA_HUMAN	tr|A0A1S3FGA9|A0A1S3FGA9_DIPOR	40.278	72	42	1	32	102	23	94	2.98e-13	65.1
sp|P09341|GROA_HUMAN	tr|A0A151N547|A0A151N547_ALLMI	44.286	70	38	1	39	107	30	99	3.23e-13	65.1
sp|P09341|GROA_HUMAN	tr|A0A3Q1N456|A0A3Q1N456_BOVIN	39.080	87	52	1	16	101	16	102	3.24e-13	65.1
sp|P09341|GROA_HUMAN	tr|G3SA05|G3SA05_GORGO	43.662	71	40	0	33	103	34	104	3.75e-13	65.1
sp|P09341|GROA_HUMAN	tr|A0A1U7TN67|A0A1U7TN67_TARSY	40.278	72	42	1	32	102	23	94	3.93e-13	65.1
sp|P09341|GROA_HUMAN	tr|G5BU04|G5BU04_HETGA	41.667	72	41	1	32	102	23	94	4.12e-13	64.7
sp|P09341|GROA_HUMAN	tr|B5X6N7|B5X6N7_SALSA	39.560	91	52	2	16	105	9	97	4.15e-13	64.7
sp|P09341|GROA_HUMAN	tr|H2QPN4|H2QPN4_PANTR	44.444	72	40	0	32	103	33	104	4.28e-13	65.1
sp|P09341|GROA_HUMAN	tr|F7CSR8|F7CSR8_CALJA	44.444	63	35	0	40	102	39	101	5.06e-13	64.7
sp|P09341|GROA_HUMAN	sp|P10720|PF4V_HUMAN	43.662	71	40	0	33	103	34	104	5.14e-13	64.7
sp|P09341|GROA_HUMAN	tr|G1R8X3|G1R8X3_NOMLE	44.444	72	40	0	32	103	30	101	5.50e-13	64.7
sp|P09341|GROA_HUMAN	tr|A0A2R8ZN72|A0A2R8ZN72_PANPA	47.619	63	33	0	41	103	42	104	5.73e-13	64.7
sp|P09341|GROA_HUMAN	tr|A0A340Y7Z6|A0A340Y7Z6_LIPVE	40.845	71	41	1	32	101	23	93	6.00e-13	64.3
sp|P09341|GROA_HUMAN	tr|A0A5F5Y0T3|A0A5F5Y0T3_FELCA	42.857	84	47	1	21	103	10	93	7.11e-13	63.9
sp|P09341|GROA_HUMAN	tr|A0A2Y9FM29|A0A2Y9FM29_PHYMC	40.845	71	41	1	32	101	23	93	8.39e-13	63.9
sp|P09341|GROA_HUMAN	tr|H2PDN4|H2PDN4_PONAB	45.588	68	36	1	34	100	22	89	1.15e-12	64.3
sp|P09341|GROA_HUMAN	tr|W5Q4X6|W5Q4X6_SHEEP	40.000	90	50	2	17	102	4	93	1.23e-12	64.3
sp|P09341|GROA_HUMAN	tr|B0FYK2|B0FYK2_PIG	41.667	84	48	1	18	100	6	89	1.37e-12	64.3
sp|P09341|GROA_HUMAN	tr|F6U909|F6U909_HORSE	39.326	89	51	2	16	101	5	93	1.41e-12	63.5
sp|P09341|GROA_HUMAN	tr|A0A3Q0CNW9|A0A3Q0CNW9_MESAU	39.286	84	50	1	18	100	5	88	1.41e-12	63.9
sp|P09341|GROA_HUMAN	tr|A0A452FIW6|A0A452FIW6_CAPHI	41.379	87	47	2	20	102	7	93	1.46e-12	63.9
sp|P09341|GROA_HUMAN	tr|A0A2K5DV46|A0A2K5DV46_AOTNA	42.683	82	44	2	20	100	10	89	1.59e-12	63.9
sp|P09341|GROA_HUMAN	tr|A0A1S3R9J1|A0A1S3R9J1_SALSA	44.286	70	38	1	37	105	28	97	1.81e-12	63.2
sp|P09341|GROA_HUMAN	tr|B5XES8|B5XES8_SALSA	44.286	70	38	1	37	105	28	97	1.95e-12	63.2
sp|P09341|GROA_HUMAN	tr|A0A2K6SIN2|A0A2K6SIN2_SAIBB	43.750	64	35	1	40	102	31	94	3.00e-12	62.8
sp|P09341|GROA_HUMAN	tr|A0A2K6USZ1|A0A2K6USZ1_SAIBB	39.080	87	48	2	15	100	7	89	3.99e-12	63.2
sp|P09341|GROA_HUMAN	tr|A0A337SE00|A0A337SE00_FELCA	45.313	64	35	0	40	103	41	104	4.99e-12	62.0
sp|P09341|GROA_HUMAN	tr|A0A2Y9QIR7|A0A2Y9QIR7_DELLE	38.095	84	51	1	18	100	40	123	5.59e-12	63.5
sp|P09341|GROA_HUMAN	tr|F7I275|F7I275_CALJA	39.080	87	48	2	15	100	7	89	5.75e-12	62.8
sp|P09341|GROA_HUMAN	sp|Q7YRB5|IL8_TURTR	39.437	71	42	1	32	101	23	93	5.77e-12	62.0
sp|P09341|GROA_HUMAN	sp|P18340|CXCL9_MOUSE	40.000	90	47	3	16	100	1	88	6.68e-12	62.4
sp|P09341|GROA_HUMAN	tr|A0A1L8HVC6|A0A1L8HVC6_XENLA	36.364	88	55	1	21	107	12	99	7.41e-12	61.6
sp|P09341|GROA_HUMAN	tr|A0A2K6KDN0|A0A2K6KDN0_RHIBE	37.931	87	49	2	15	100	7	89	8.27e-12	62.0
sp|P09341|GROA_HUMAN	sp|O62812|IL8_HORSE	38.202	89	52	2	16	101	5	93	8.42e-12	61.6
sp|P09341|GROA_HUMAN	tr|A0A060WRY3|A0A060WRY3_ONCMY	45.833	72	34	2	31	101	26	93	8.57e-12	61.2
sp|P09341|GROA_HUMAN	tr|A0A096N5M1|A0A096N5M1_PAPAN	37.931	87	49	2	15	100	7	89	8.73e-12	62.0
sp|P09341|GROA_HUMAN	tr|A0A2K5Z0J2|A0A2K5Z0J2_MANLE	37.931	87	49	2	15	100	7	89	8.73e-12	62.0
sp|P09341|GROA_HUMAN	tr|G7P558|G7P558_MACFA	37.931	87	49	2	15	100	7	89	8.73e-12	62.0
sp|P09341|GROA_HUMAN	tr|A0A060WT98|A0A060WT98_ONCMY	45.833	72	34	2	31	101	26	93	8.76e-12	61.2
sp|P09341|GROA_HUMAN	tr|A0A2K5N1T8|A0A2K5N1T8_CERAT	37.931	87	49	2	15	100	7	89	8.83e-12	62.0
sp|P09341|GROA_HUMAN	tr|Q6F4N2|Q6F4N2_TAKRU	36.957	92	56	2	14	103	4	95	9.94e-12	61.2
sp|P09341|GROA_HUMAN	tr|A0A2Y9QC26|A0A2Y9QC26_DELLE	46.429	56	30	0	38	93	47	102	1.05e-11	61.6
sp|P09341|GROA_HUMAN	tr|A0A2Y9DY26|A0A2Y9DY26_TRIMA	35.789	95	53	3	16	102	5	99	1.09e-11	61.2
sp|P09341|GROA_HUMAN	tr|A0A0D9QX99|A0A0D9QX99_CHLSB	37.931	87	49	2	15	100	7	89	1.13e-11	61.6
sp|P09341|GROA_HUMAN	tr|A0A2K5P7N5|A0A2K5P7N5_CERAT	40.909	66	39	0	32	97	30	95	1.23e-11	61.2
sp|P09341|GROA_HUMAN	tr|A0A340XSW6|A0A340XSW6_LIPVE	46.429	56	30	0	38	93	47	102	1.28e-11	61.2
sp|P09341|GROA_HUMAN	tr|A0A1D5QAH1|A0A1D5QAH1_MACMU	37.931	87	49	2	15	100	83	165	1.33e-11	63.2
sp|P09341|GROA_HUMAN	tr|G1M6Y0|G1M6Y0_AILME	46.875	64	33	1	40	102	28	91	1.40e-11	60.8
sp|P09341|GROA_HUMAN	tr|A0A2U3V4F7|A0A2U3V4F7_TURTR	46.429	56	30	0	38	93	47	102	1.43e-11	61.2
sp|P09341|GROA_HUMAN	tr|A0A286X9D1|A0A286X9D1_CAVPO	33.673	98	62	2	13	107	2	99	1.48e-11	60.8
sp|P09341|GROA_HUMAN	tr|A0A2Y9FP28|A0A2Y9FP28_PHYMC	42.254	71	41	0	23	93	32	102	1.56e-11	61.2
sp|P09341|GROA_HUMAN	tr|A0A1S2ZS00|A0A1S2ZS00_ERIEU	40.909	66	38	1	38	102	29	94	1.57e-11	60.5
sp|P09341|GROA_HUMAN	tr|A0A091JBZ9|A0A091JBZ9_EGRGA	42.045	88	46	3	18	101	5	91	1.63e-11	60.5
sp|P09341|GROA_HUMAN	tr|A0A5F4W8R1|A0A5F4W8R1_CALJA	42.857	63	35	1	40	101	31	93	1.72e-11	60.8
sp|P09341|GROA_HUMAN	tr|L5L088|L5L088_PTEAL	39.286	84	50	1	18	100	6	89	1.83e-11	61.2
sp|P09341|GROA_HUMAN	sp|P49113|IL8_CAVPO	33.673	98	62	2	13	107	2	99	1.86e-11	60.5
sp|P09341|GROA_HUMAN	tr|A0A060WUE4|A0A060WUE4_ONCMY	44.444	72	35	2	31	101	26	93	1.91e-11	60.5
sp|P09341|GROA_HUMAN	tr|A0A2K5EHB4|A0A2K5EHB4_AOTNA	42.857	63	35	1	40	101	31	93	1.98e-11	60.5
sp|P09341|GROA_HUMAN	tr|A0A5F5PLV4|A0A5F5PLV4_HORSE	46.269	67	35	1	34	99	46	112	2.00e-11	64.3
sp|P09341|GROA_HUMAN	tr|A0A3B4VK19|A0A3B4VK19_SERDU	32.990	97	63	2	11	105	2	98	2.22e-11	60.5
sp|P09341|GROA_HUMAN	tr|A0A3B5KQK3|A0A3B5KQK3_TAKRU	49.180	61	30	1	42	101	11	71	2.44e-11	60.1
sp|P09341|GROA_HUMAN	tr|G1M6X7|G1M6X7_AILME	43.750	64	36	0	40	103	39	102	2.68e-11	60.1
sp|P09341|GROA_HUMAN	tr|A0A384CAJ8|A0A384CAJ8_URSMA	43.750	64	36	0	40	103	43	106	2.82e-11	60.5
sp|P09341|GROA_HUMAN	tr|G3NAA6|G3NAA6_GASAC	40.278	72	42	1	31	101	20	91	2.90e-11	60.1
sp|P09341|GROA_HUMAN	tr|A0A337SLU9|A0A337SLU9_FELCA	37.079	89	49	2	13	100	36	118	3.04e-11	61.2
sp|P09341|GROA_HUMAN	tr|A0A151MPV6|A0A151MPV6_ALLMI	44.118	68	37	1	39	105	33	100	3.19e-11	60.1
sp|P09341|GROA_HUMAN	tr|A0A2U3VEB9|A0A2U3VEB9_ODORO	42.857	63	36	0	41	103	168	230	3.27e-11	62.4
sp|P09341|GROA_HUMAN	tr|F7EQX0|F7EQX0_ORNAN	36.559	93	49	3	14	100	4	92	3.67e-11	60.1
sp|P09341|GROA_HUMAN	tr|A0A2K6GBV0|A0A2K6GBV0_PROCO	35.955	89	50	2	13	100	7	89	4.33e-11	60.5
sp|P09341|GROA_HUMAN	sp|P79255|IL8_BOVIN	46.552	58	30	1	32	88	23	80	5.65e-11	59.3
sp|P09341|GROA_HUMAN	tr|H2QPQ1|H2QPQ1_PANTR	44.118	68	37	1	34	100	22	89	6.52e-11	59.7
sp|P09341|GROA_HUMAN	tr|A0A2R9BUU6|A0A2R9BUU6_PANPA	44.118	68	37	1	34	100	22	89	6.52e-11	59.7
sp|P09341|GROA_HUMAN	sp|Q07325|CXCL9_HUMAN	44.118	68	37	1	34	100	22	89	6.52e-11	59.7
sp|P09341|GROA_HUMAN	tr|G3SLT4|G3SLT4_LOXAF	36.486	74	41	2	37	104	28	101	6.66e-11	59.3
sp|P09341|GROA_HUMAN	tr|U3KNX2|U3KNX2_RABIT	35.294	85	50	2	15	98	36	116	6.79e-11	60.5
sp|P09341|GROA_HUMAN	tr|A0A2K5EFH4|A0A2K5EFH4_AOTNA	41.096	73	34	1	35	107	43	106	6.93e-11	59.3
sp|P09341|GROA_HUMAN	tr|A0A1U7S7N0|A0A1U7S7N0_ALLSI	44.118	68	37	1	39	105	28	95	7.02e-11	58.9
sp|P09341|GROA_HUMAN	sp|P30034|PLF4_PIG	52.083	48	23	0	41	88	23	70	1.02e-10	58.5
sp|P09341|GROA_HUMAN	tr|B5X8A6|B5X8A6_SALSA	39.759	83	49	1	18	99	6	88	1.05e-10	58.9
sp|P09341|GROA_HUMAN	tr|A0A2U3V826|A0A2U3V826_TURTR	38.095	84	51	1	18	100	40	123	1.13e-10	60.1
sp|P09341|GROA_HUMAN	tr|G1P3E5|G1P3E5_MYOLU	36.957	92	53	3	16	103	5	95	1.31e-10	58.5
sp|P09341|GROA_HUMAN	tr|A0A1S3SDX3|A0A1S3SDX3_SALSA	36.145	83	52	1	18	99	6	88	1.53e-10	58.5
sp|P09341|GROA_HUMAN	tr|A0A340X8Y8|A0A340X8Y8_LIPVE	36.905	84	52	1	18	100	6	89	1.81e-10	58.5
sp|P09341|GROA_HUMAN	tr|I3MNT3|I3MNT3_ICTTR	40.984	61	36	0	43	103	46	106	2.39e-10	57.8
sp|P09341|GROA_HUMAN	tr|A0A060WZ17|A0A060WZ17_ONCMY	37.349	83	51	1	18	99	6	88	2.60e-10	58.2
sp|P09341|GROA_HUMAN	tr|A0A452F9P8|A0A452F9P8_CAPHI	38.095	84	51	1	19	101	18	101	2.79e-10	57.8
sp|P09341|GROA_HUMAN	tr|A0A2Y9FH65|A0A2Y9FH65_PHYMC	36.905	84	52	1	18	100	6	89	2.80e-10	58.2
sp|P09341|GROA_HUMAN	tr|A0A1U7UPL0|A0A1U7UPL0_TARSY	36.905	84	52	1	18	100	13	96	4.37e-10	57.8
sp|P09341|GROA_HUMAN	tr|A0A2U3YK39|A0A2U3YK39_LEPWE	36.905	84	52	1	18	100	6	89	4.74e-10	57.8
sp|P09341|GROA_HUMAN	tr|G3QPL9|G3QPL9_GORGO	42.647	68	38	1	34	100	22	89	5.57e-10	57.4
sp|P09341|GROA_HUMAN	tr|H0X568|H0X568_OTOGA	34.524	84	54	1	18	100	6	89	7.09e-10	57.4
sp|P09341|GROA_HUMAN	tr|A0A1S3S8Y7|A0A1S3S8Y7_SALSA	31.959	97	64	2	10	105	2	97	7.36e-10	56.6
sp|P09341|GROA_HUMAN	tr|A0A060YWY6|A0A060YWY6_ONCMY	38.889	90	50	3	18	105	11	97	8.26e-10	56.2
sp|P09341|GROA_HUMAN	tr|A0A2U3WD15|A0A2U3WD15_ODORO	36.905	84	52	1	18	100	6	89	1.14e-09	56.6
sp|P09341|GROA_HUMAN	tr|A0A5G3JMS5|A0A5G3JMS5_XENTR	32.558	86	57	1	21	105	12	97	1.16e-09	56.2
sp|P09341|GROA_HUMAN	tr|A0A3B4TXI4|A0A3B4TXI4_SERDU	45.902	61	32	1	43	102	30	90	1.31e-09	55.8
sp|P09341|GROA_HUMAN	tr|M3YBB8|M3YBB8_MUSPF	34.524	84	54	1	18	100	35	118	1.33e-09	57.0
sp|P09341|GROA_HUMAN	tr|A0A3Q0GW04|A0A3Q0GW04_ALLSI	39.394	66	39	1	36	100	27	92	1.50e-09	55.8
sp|P09341|GROA_HUMAN	tr|A0A151MPY9|A0A151MPY9_ALLMI	39.394	66	39	1	36	100	27	92	1.70e-09	55.8
sp|P09341|GROA_HUMAN	tr|A0A2Y9DXY6|A0A2Y9DXY6_TRIMA	37.805	82	48	2	18	98	8	87	2.06e-09	55.8
sp|P09341|GROA_HUMAN	tr|A0A1U7SSS2|A0A1U7SSS2_ALLSI	37.143	70	40	2	37	102	15	84	2.21e-09	55.1
sp|P09341|GROA_HUMAN	tr|A0A151MMY7|A0A151MMY7_ALLMI	37.143	70	40	2	37	102	15	84	2.21e-09	55.1
sp|P09341|GROA_HUMAN	tr|G3Q5S3|G3Q5S3_GASAC	43.548	62	34	1	42	102	29	90	2.45e-09	55.5
sp|P09341|GROA_HUMAN	tr|A0A4X2KSD9|A0A4X2KSD9_VOMUR	45.614	57	30	1	42	97	60	116	3.07e-09	56.2
sp|P09341|GROA_HUMAN	tr|G1R9E9|G1R9E9_NOMLE	41.176	68	39	1	34	100	22	89	3.12e-09	55.5
sp|P09341|GROA_HUMAN	tr|H0X388|H0X388_OTOGA	45.000	60	33	0	42	101	64	123	3.16e-09	55.5
sp|P09341|GROA_HUMAN	tr|A0A1U7TWL5|A0A1U7TWL5_TARSY	34.615	78	49	2	32	107	23	100	5.77e-09	54.3
sp|P09341|GROA_HUMAN	tr|A0A060WVB6|A0A060WVB6_ONCMY	38.554	83	50	1	18	99	6	88	7.34e-09	54.3
sp|P09341|GROA_HUMAN	tr|A0A5F9D5U6|A0A5F9D5U6_RABIT	37.500	64	39	1	40	103	43	105	1.26e-08	53.5
sp|P09341|GROA_HUMAN	sp|P02777|PLF4_BOVIN	44.776	67	37	0	40	106	22	88	1.30e-08	53.1
sp|P09341|GROA_HUMAN	tr|A0A286X9E1|A0A286X9E1_CAVPO	33.333	84	55	1	18	100	7	90	1.74e-08	53.5
sp|P09341|GROA_HUMAN	tr|A0A1S3FID3|A0A1S3FID3_DIPOR	38.961	77	43	2	34	106	21	97	1.77e-08	53.9
sp|P09341|GROA_HUMAN	tr|A0A061A6H0|A0A061A6H0_ONCMY	39.535	86	47	3	18	101	11	93	1.94e-08	52.8
sp|P09341|GROA_HUMAN	tr|A0A061A7B1|A0A061A7B1_ONCMY	37.778	90	51	3	18	105	11	97	2.01e-08	52.8
sp|P09341|GROA_HUMAN	tr|R0L7F5|R0L7F5_ANAPL	36.066	61	38	1	41	100	9	69	2.09e-08	52.0
sp|P09341|GROA_HUMAN	tr|G5BJR5|G5BJR5_HETGA	32.584	89	53	2	13	100	7	89	4.60e-08	52.4
sp|P09341|GROA_HUMAN	tr|A0A091DX66|A0A091DX66_FUKDA	30.952	84	57	1	18	100	6	89	4.69e-08	52.4
sp|P09341|GROA_HUMAN	tr|F7EQP5|F7EQP5_ORNAN	40.506	79	38	3	28	101	20	94	4.75e-08	52.0
sp|P09341|GROA_HUMAN	tr|A0A287CZN2|A0A287CZN2_ICTTR	38.710	62	37	1	38	98	25	86	5.12e-08	51.2
sp|P09341|GROA_HUMAN	tr|A0A0Q3T9W8|A0A0Q3T9W8_AMAAE	37.879	66	40	1	36	100	27	92	5.38e-08	52.0
sp|P09341|GROA_HUMAN	tr|A0A1S3GWG1|A0A1S3GWG1_DIPOR	36.364	66	41	1	34	98	21	86	6.81e-08	51.2
sp|P09341|GROA_HUMAN	tr|B5XED9|B5XED9_SALSA	38.095	84	50	2	16	97	1	84	8.56e-08	51.2
sp|P09341|GROA_HUMAN	tr|H0XZ27|H0XZ27_OTOGA	36.986	73	41	3	37	105	28	99	9.75e-08	50.8
sp|P09341|GROA_HUMAN	tr|A0A3B4VJZ5|A0A3B4VJZ5_SERDU	37.647	85	50	2	18	101	7	89	9.94e-08	50.8
sp|P09341|GROA_HUMAN	tr|A0A1S3M7H7|A0A1S3M7H7_SALSA	36.264	91	53	3	18	106	11	98	1.11e-07	50.8
sp|P09341|GROA_HUMAN	tr|A0A0Q3WQ58|A0A0Q3WQ58_AMAAE	35.714	70	44	1	32	100	29	98	1.18e-07	50.8
sp|P09341|GROA_HUMAN	tr|A0A226MU97|A0A226MU97_CALSU	37.143	70	43	1	36	104	22	91	1.20e-07	51.2
sp|P09341|GROA_HUMAN	tr|F7EHS9|F7EHS9_ORNAN	35.514	107	61	4	1	105	3	103	1.22e-07	50.8
sp|P09341|GROA_HUMAN	tr|A0A091I604|A0A091I604_CALAN	38.983	59	35	1	41	98	8	66	1.45e-07	49.7
sp|P09341|GROA_HUMAN	tr|G1LZ40|G1LZ40_AILME	34.524	84	54	1	18	100	6	89	1.83e-07	50.8
sp|P09341|GROA_HUMAN	tr|K7GFH7|K7GFH7_PELSI	38.983	59	35	1	43	100	14	72	2.62e-07	49.3
sp|P09341|GROA_HUMAN	tr|A0A1L8HML5|A0A1L8HML5_XENLA	34.884	86	52	2	19	100	8	93	2.65e-07	50.1
sp|P09341|GROA_HUMAN	tr|A0A091JB19|A0A091JB19_EGRGA	37.500	64	39	1	36	98	3	66	3.15e-07	48.9
sp|P09341|GROA_HUMAN	tr|A0A093GAT4|A0A093GAT4_DRYPU	37.500	64	39	1	36	98	3	66	3.63e-07	48.5
sp|P09341|GROA_HUMAN	tr|A0A3Q0CGP2|A0A3Q0CGP2_MESAU	36.905	84	50	3	21	103	9	90	3.78e-07	50.1
sp|P09382|LEG1_HUMAN	tr|H2QLM5|H2QLM5_PANTR	100.000	135	0	0	1	135	1	135	4.38e-97	279
sp|P09382|LEG1_HUMAN	tr|A0A2R9BMJ4|A0A2R9BMJ4_PANPA	100.000	135	0	0	1	135	1	135	4.38e-97	279
sp|P09382|LEG1_HUMAN	sp|P09382|LEG1_HUMAN	100.000	135	0	0	1	135	1	135	4.38e-97	279
sp|P09382|LEG1_HUMAN	tr|G3R6V2|G3R6V2_GORGO	99.259	135	1	0	1	135	1	135	6.87e-97	279
sp|P09382|LEG1_HUMAN	tr|B6CBS6|B6CBS6_PAPAN	97.778	135	3	0	1	135	1	135	1.55e-95	275
sp|P09382|LEG1_HUMAN	tr|A0A2K6A847|A0A2K6A847_MANLE	97.778	135	3	0	1	135	1	135	1.55e-95	275
sp|P09382|LEG1_HUMAN	tr|A0A2K5W448|A0A2K5W448_MACFA	97.778	135	3	0	1	135	1	135	1.55e-95	275
sp|P09382|LEG1_HUMAN	tr|A0A0D9R4M2|A0A0D9R4M2_CHLSB	97.778	135	3	0	1	135	1	135	1.55e-95	275
sp|P09382|LEG1_HUMAN	tr|A0A2K5LMV7|A0A2K5LMV7_CERAT	97.778	135	3	0	1	135	1	135	1.55e-95	275
sp|P09382|LEG1_HUMAN	tr|A0A2K6M4P7|A0A2K6M4P7_RHIBE	97.037	135	4	0	1	135	1	135	1.81e-95	275
sp|P09382|LEG1_HUMAN	sp|Q5R7M1|LEG1_PONAB	97.037	135	4	0	1	135	1	135	8.05e-95	273
sp|P09382|LEG1_HUMAN	tr|A0A2K5UND2|A0A2K5UND2_MACFA	96.296	135	4	1	1	135	1	134	3.29e-92	267
sp|P09382|LEG1_HUMAN	tr|A0A2K6GAC0|A0A2K6GAC0_PROCO	91.852	135	11	0	1	135	1	135	9.17e-91	263
sp|P09382|LEG1_HUMAN	tr|A0A2K5BW87|A0A2K5BW87_AOTNA	92.593	135	10	0	1	135	1	135	1.57e-90	263
sp|P09382|LEG1_HUMAN	tr|A0A1S3FV26|A0A1S3FV26_DIPOR	91.111	135	12	0	1	135	1	135	2.78e-90	262
sp|P09382|LEG1_HUMAN	tr|A0A3Q0EF42|A0A3Q0EF42_TARSY	92.701	137	8	1	1	135	1	137	2.81e-90	262
sp|P09382|LEG1_HUMAN	tr|H0XQ47|H0XQ47_OTOGA	94.030	134	8	0	2	135	2	135	3.17e-90	262
sp|P09382|LEG1_HUMAN	tr|G3I4Z7|G3I4Z7_CRIGR	91.111	135	12	0	1	135	1	135	6.76e-90	261
sp|P09382|LEG1_HUMAN	tr|A0A1U7Q9G8|A0A1U7Q9G8_MESAU	90.370	135	13	0	1	135	1	135	1.35e-89	260
sp|P09382|LEG1_HUMAN	tr|A0A2K5DHB5|A0A2K5DHB5_AOTNA	94.615	130	7	0	1	130	1	130	2.17e-89	261
sp|P09382|LEG1_HUMAN	tr|H0X3A3|H0X3A3_OTOGA	91.111	135	12	0	1	135	1	135	9.95e-89	258
sp|P09382|LEG1_HUMAN	tr|A0A2Y9EZG0|A0A2Y9EZG0_PHYMC	88.889	135	15	0	1	135	1	135	3.11e-88	257
sp|P09382|LEG1_HUMAN	tr|F7DYV0|F7DYV0_HORSE	88.148	135	16	0	1	135	1	135	3.59e-88	257
sp|P09382|LEG1_HUMAN	sp|P16045|LEG1_MOUSE	88.148	135	16	0	1	135	1	135	6.79e-88	256
sp|P09382|LEG1_HUMAN	sp|C0HJR3|LEG1_CAPHI	88.889	135	15	0	1	135	1	135	1.43e-87	255
sp|P09382|LEG1_HUMAN	tr|A0A2U3UZI0|A0A2U3UZI0_TURTR	88.148	135	16	0	1	135	1	135	1.48e-87	255
sp|P09382|LEG1_HUMAN	tr|A0A340WYG4|A0A340WYG4_LIPVE	87.407	135	17	0	1	135	1	135	1.74e-87	255
sp|P09382|LEG1_HUMAN	tr|A0A2Y9PZR8|A0A2Y9PZR8_DELLE	87.407	135	17	0	1	135	1	135	2.48e-87	254
sp|P09382|LEG1_HUMAN	tr|G3U691|G3U691_LOXAF	88.060	134	16	0	2	135	2	135	1.03e-86	253
sp|P09382|LEG1_HUMAN	tr|A0A286XYN3|A0A286XYN3_CAVPO	86.667	135	18	0	1	135	1	135	1.30e-86	253
sp|P09382|LEG1_HUMAN	tr|G1PPN5|G1PPN5_MYOLU	87.407	135	17	0	1	135	1	135	1.36e-86	253
sp|P09382|LEG1_HUMAN	sp|P81184|LEG1_SHEEP	88.148	135	16	0	1	135	1	135	1.60e-86	253
sp|P09382|LEG1_HUMAN	tr|H0XD16|H0XD16_OTOGA	90.370	135	13	0	1	135	1	135	2.15e-86	252
sp|P09382|LEG1_HUMAN	sp|P11116|LEG1_BOVIN	86.667	135	18	0	1	135	1	135	6.24e-86	251
sp|P09382|LEG1_HUMAN	tr|A0A1S2ZHD0|A0A1S2ZHD0_ERIEU	87.407	135	17	0	1	135	1	135	7.04e-86	251
sp|P09382|LEG1_HUMAN	sp|Q49I35|LEG1_PIG	86.667	135	18	0	1	135	1	135	7.69e-86	251
sp|P09382|LEG1_HUMAN	tr|A0A2Y9DG37|A0A2Y9DG37_TRIMA	84.444	135	21	0	1	135	1	135	1.29e-85	250
sp|P09382|LEG1_HUMAN	tr|I3M386|I3M386_ICTTR	88.148	135	16	0	1	135	1	135	2.87e-85	249
sp|P09382|LEG1_HUMAN	tr|A0A5G2Q797|A0A5G2Q797_PIG	87.121	132	17	0	4	135	83	214	1.39e-83	248
sp|P09382|LEG1_HUMAN	tr|I1X3V1|I1X3V1_CAPHI	85.294	136	19	1	1	135	1	136	5.04e-83	244
sp|P09382|LEG1_HUMAN	tr|A0A337SEC0|A0A337SEC0_FELCA	87.879	132	16	0	4	135	236	367	1.95e-82	251
sp|P09382|LEG1_HUMAN	tr|A0A2U3WP11|A0A2U3WP11_ODORO	82.963	135	23	0	1	135	1	135	2.08e-82	242
sp|P09382|LEG1_HUMAN	tr|J9P859|J9P859_CANLF	80.741	135	26	0	1	135	1	135	9.89e-80	236
sp|P09382|LEG1_HUMAN	tr|A0A2U3YBD1|A0A2U3YBD1_LEPWE	80.000	135	27	0	1	135	1	135	3.38e-79	234
sp|P09382|LEG1_HUMAN	tr|J9P5U3|J9P5U3_CANLF	81.818	132	24	0	4	135	65	196	1.38e-78	235
sp|P09382|LEG1_HUMAN	tr|G1LU92|G1LU92_AILME	78.169	142	24	1	1	135	1	142	1.38e-77	230
sp|P09382|LEG1_HUMAN	tr|M3YMZ6|M3YMZ6_MUSPF	77.778	135	30	0	1	135	1	135	3.74e-77	229
sp|P09382|LEG1_HUMAN	tr|H0XXV0|H0XXV0_OTOGA	81.884	138	22	1	1	135	1	138	1.05e-76	228
sp|P09382|LEG1_HUMAN	tr|A0A091E073|A0A091E073_FUKDA	82.090	134	20	1	2	135	41	170	1.96e-76	228
sp|P09382|LEG1_HUMAN	tr|L5KEY8|L5KEY8_PTEAL	87.288	118	15	0	18	135	10	127	1.52e-75	224
sp|P09382|LEG1_HUMAN	tr|A0A2K6S2B7|A0A2K6S2B7_SAIBB	82.222	135	24	0	1	135	1	135	3.92e-74	221
sp|P09382|LEG1_HUMAN	tr|H0XR64|H0XR64_OTOGA	79.710	138	25	1	1	135	1	138	7.99e-74	221
sp|P09382|LEG1_HUMAN	tr|F6Z6Z1|F6Z6Z1_ORNAN	77.863	131	28	1	1	130	1	131	9.44e-71	213
sp|P09382|LEG1_HUMAN	tr|A0A5F4VQH6|A0A5F4VQH6_CALJA	80.469	128	18	1	15	135	74	201	2.81e-70	214
sp|P09382|LEG1_HUMAN	tr|G5AYX7|G5AYX7_HETGA	82.727	110	19	0	26	135	114	223	9.82e-65	201
sp|P09382|LEG1_HUMAN	tr|G5AYX7|G5AYX7_HETGA	90.110	91	9	0	1	91	1	91	3.28e-53	171
sp|P09382|LEG1_HUMAN	tr|G1TPZ1|G1TPZ1_RABIT	65.152	132	46	0	4	135	3	134	1.24e-63	195
sp|P09382|LEG1_HUMAN	tr|A0A2I3GGJ3|A0A2I3GGJ3_NOMLE	74.074	135	12	1	1	135	1	112	6.45e-62	190
sp|P09382|LEG1_HUMAN	tr|W5PWZ2|W5PWZ2_SHEEP	82.692	104	18	0	31	134	1	104	3.11e-61	188
sp|P09382|LEG1_HUMAN	tr|H0YTY9|H0YTY9_TAEGU	59.398	133	53	1	2	134	1	132	1.94e-58	182
sp|P09382|LEG1_HUMAN	tr|K7FWV6|K7FWV6_PELSI	59.259	135	55	0	1	135	1	135	9.14e-57	177
sp|P09382|LEG1_HUMAN	tr|K7FJ50|K7FJ50_PELSI	58.955	134	55	0	1	134	1	134	1.42e-56	177
sp|P09382|LEG1_HUMAN	tr|A0A1U7RY75|A0A1U7RY75_ALLSI	58.519	135	55	1	1	135	1	134	7.33e-56	175
sp|P09382|LEG1_HUMAN	tr|A0A151NHS8|A0A151NHS8_ALLMI	58.519	135	55	1	1	135	1	134	7.33e-56	175
sp|P09382|LEG1_HUMAN	tr|A0A093GAS9|A0A093GAS9_DRYPU	58.015	131	54	1	4	134	1	130	1.52e-55	174
sp|P09382|LEG1_HUMAN	tr|A0A2I0LR18|A0A2I0LR18_COLLI	58.209	134	55	1	1	134	30	162	2.03e-55	175
sp|P09382|LEG1_HUMAN	tr|A0A226MCF2|A0A226MCF2_CALSU	55.970	134	58	1	1	134	1	133	5.10e-55	173
sp|P09382|LEG1_HUMAN	tr|G1NB72|G1NB72_MELGA	55.970	134	58	1	1	134	1	133	9.11e-55	172
sp|P09382|LEG1_HUMAN	tr|A0A087QKC0|A0A087QKC0_APTFO	56.489	131	56	1	4	134	1	130	1.74e-54	171
sp|P09382|LEG1_HUMAN	tr|A0A151N3S0|A0A151N3S0_ALLMI	57.778	135	56	1	1	135	1	134	2.00e-54	171
sp|P09382|LEG1_HUMAN	tr|A0A1U7S724|A0A1U7S724_ALLSI	57.037	135	57	1	1	135	1	134	4.61e-54	171
sp|P09382|LEG1_HUMAN	tr|A0A091W7J7|A0A091W7J7_OPIHO	57.252	131	55	1	4	134	1	130	1.16e-53	169
sp|P09382|LEG1_HUMAN	tr|A0A0Q3M184|A0A0Q3M184_AMAAE	56.296	135	58	1	1	135	1	134	1.26e-53	169
sp|P09382|LEG1_HUMAN	tr|A0A091I852|A0A091I852_CALAN	56.489	131	56	1	4	134	1	130	2.10e-53	169
sp|P09382|LEG1_HUMAN	tr|A0A0Q3T195|A0A0Q3T195_AMAAE	57.576	132	55	1	3	134	321	451	3.18e-53	178
sp|P09382|LEG1_HUMAN	tr|A0A091IPE4|A0A091IPE4_EGRGA	57.576	132	55	1	4	135	2	132	1.51e-51	164
sp|P09382|LEG1_HUMAN	tr|A0A099YTC7|A0A099YTC7_TINGU	54.962	131	58	1	4	134	1	130	1.81e-51	164
sp|P09382|LEG1_HUMAN	tr|A0A2I0MJW1|A0A2I0MJW1_COLLI	54.074	135	61	1	1	135	1	134	5.87e-51	163
sp|P09382|LEG1_HUMAN	tr|A0A093IQC9|A0A093IQC9_DRYPU	56.061	132	57	1	4	135	2	132	1.11e-50	162
sp|P09382|LEG1_HUMAN	tr|L5KG57|L5KG57_PTEAL	80.851	94	18	0	1	94	1	94	1.38e-50	160
sp|P09382|LEG1_HUMAN	tr|A0A091JB14|A0A091JB14_EGRGA	53.731	134	58	2	4	134	1	133	1.83e-50	161
sp|P09382|LEG1_HUMAN	tr|A0A091HI35|A0A091HI35_CALAN	55.303	132	58	1	4	135	2	132	2.10e-50	161
sp|P09382|LEG1_HUMAN	tr|G1NIT7|G1NIT7_MELGA	55.882	136	58	2	1	135	1	135	4.59e-50	160
sp|P09382|LEG1_HUMAN	tr|A0A091XJC4|A0A091XJC4_OPIHO	56.061	132	57	1	4	135	2	132	9.09e-50	160
sp|P09382|LEG1_HUMAN	tr|A0A099ZSN9|A0A099ZSN9_TINGU	55.303	132	58	1	4	135	1	131	1.15e-49	159
sp|P09382|LEG1_HUMAN	tr|A0A087QLN7|A0A087QLN7_APTFO	54.545	132	59	1	4	135	2	132	1.29e-49	159
sp|P09382|LEG1_HUMAN	tr|A0A384DA97|A0A384DA97_URSMA	71.296	108	29	1	28	135	49	154	4.02e-49	159
sp|P09382|LEG1_HUMAN	tr|G1KGH3|G1KGH3_ANOCA	50.382	131	65	0	5	135	6	136	5.21e-49	158
sp|P09382|LEG1_HUMAN	tr|G1KGG0|G1KGG0_ANOCA	53.600	125	58	0	11	135	6	130	6.24e-48	155
sp|P09382|LEG1_HUMAN	tr|R0K1W6|R0K1W6_ANAPL	54.545	132	59	1	4	135	2	132	6.78e-48	155
sp|P09382|LEG1_HUMAN	tr|Q98UD4|Q98UD4_XENLA	50.000	134	66	1	1	134	1	133	2.64e-46	151
sp|P09382|LEG1_HUMAN	tr|A0A151N791|A0A151N791_ALLMI	49.254	134	68	0	1	134	1	134	3.66e-46	150
sp|P09382|LEG1_HUMAN	tr|G1KMC1|G1KMC1_ANOCA	51.493	134	65	0	1	134	1	134	6.40e-46	150
sp|P09382|LEG1_HUMAN	tr|A0A1L8GH58|A0A1L8GH58_XENLA	52.000	125	60	0	1	125	1	125	9.20e-46	149
sp|P09382|LEG1_HUMAN	tr|A0A1U7SUJ9|A0A1U7SUJ9_ALLSI	48.462	130	67	0	5	134	8	137	5.95e-44	145
sp|P09382|LEG1_HUMAN	tr|G1KRD6|G1KRD6_ANOCA	48.855	131	67	0	4	134	4	134	2.00e-42	141
sp|P09382|LEG1_HUMAN	tr|A0A1U7UI60|A0A1U7UI60_TARSY	43.704	135	72	1	1	135	1	131	4.85e-39	132
sp|P09382|LEG1_HUMAN	tr|A0A151N7W0|A0A151N7W0_ALLMI	44.776	134	74	0	1	134	1	134	6.31e-38	130
sp|P09382|LEG1_HUMAN	tr|A0A226N0V7|A0A226N0V7_CALSU	53.333	105	48	1	31	135	1	104	1.27e-37	128
sp|P09382|LEG1_HUMAN	tr|A0A1S3FV08|A0A1S3FV08_DIPOR	45.968	124	63	1	1	124	1	120	3.26e-37	128
sp|P09382|LEG1_HUMAN	tr|H0WKJ2|H0WKJ2_OTOGA	46.281	121	61	1	9	129	6	122	4.36e-37	127
sp|P09382|LEG1_HUMAN	tr|A0A455ASR6|A0A455ASR6_PHYMC	43.307	127	68	1	9	135	2	124	6.47e-36	124
sp|P09382|LEG1_HUMAN	tr|I3MMA4|I3MMA4_ICTTR	42.537	134	72	2	1	134	1	129	1.32e-35	124
sp|P09382|LEG1_HUMAN	tr|G3QME9|G3QME9_GORGO	44.961	129	67	1	1	129	1	125	1.94e-35	123
sp|P09382|LEG1_HUMAN	tr|A0A1L8GNW5|A0A1L8GNW5_XENLA	46.457	127	64	1	9	135	84	206	2.08e-35	125
sp|P09382|LEG1_HUMAN	tr|B1H3B5|B1H3B5_XENTR	44.882	127	66	1	9	135	9	131	2.62e-35	123
sp|P09382|LEG1_HUMAN	tr|A0A4X2K6P9|A0A4X2K6P9_VOMUR	53.571	112	46	1	30	135	25	136	2.91e-35	123
sp|P09382|LEG1_HUMAN	tr|H2P4B3|H2P4B3_PONAB	52.593	135	6	2	1	135	1	77	3.47e-35	121
sp|P09382|LEG1_HUMAN	tr|A0A3Q0FWH4|A0A3Q0FWH4_ALLSI	44.615	130	72	0	5	134	71	200	5.37e-35	124
sp|P09382|LEG1_HUMAN	tr|A0A1S2ZHK0|A0A1S2ZHK0_ERIEU	42.222	135	74	1	1	135	1	131	7.00e-35	122
sp|P09382|LEG1_HUMAN	tr|A0A3B4T4Z8|A0A3B4T4Z8_SERDU	43.939	132	74	0	1	132	52	183	7.96e-35	124
sp|P09382|LEG1_HUMAN	tr|A0A2K5YEW2|A0A2K5YEW2_MANLE	46.341	123	62	1	5	127	12	130	9.05e-35	122
sp|P09382|LEG1_HUMAN	sp|P05162|LEG2_HUMAN	44.186	129	68	1	1	129	1	125	9.26e-35	122
sp|P09382|LEG1_HUMAN	tr|A0A0D9R4T6|A0A0D9R4T6_CHLSB	46.341	123	62	1	5	127	5	123	1.02e-34	122
sp|P09382|LEG1_HUMAN	tr|A0A5G3HXJ4|A0A5G3HXJ4_XENTR	44.882	127	66	1	9	135	35	157	1.08e-34	122
sp|P09382|LEG1_HUMAN	tr|A0A2I3MNY7|A0A2I3MNY7_PAPAN	46.341	123	62	1	5	127	12	130	1.20e-34	122
sp|P09382|LEG1_HUMAN	tr|B5X805|B5X805_SALSA	43.077	130	74	0	3	132	2	131	1.44e-34	121
sp|P09382|LEG1_HUMAN	tr|A0A1L8GH60|A0A1L8GH60_XENLA	44.094	127	67	1	9	135	52	174	2.76e-34	122
sp|P09382|LEG1_HUMAN	sp|Q9CQW5|LEG2_MOUSE	43.200	125	67	1	1	125	1	121	3.10e-34	120
sp|P09382|LEG1_HUMAN	tr|A0A2K5U7M4|A0A2K5U7M4_MACFA	45.528	123	63	1	5	127	12	130	3.17e-34	120
sp|P09382|LEG1_HUMAN	tr|A0A060YW48|A0A060YW48_ONCMY	43.411	129	73	0	4	132	25	153	5.24e-34	120
sp|P09382|LEG1_HUMAN	tr|A0A2K5NCE3|A0A2K5NCE3_CERAT	46.341	123	62	1	5	127	25	143	6.41e-34	120
sp|P09382|LEG1_HUMAN	tr|M3YMW3|M3YMW3_MUSPF	47.414	116	56	2	8	123	10	120	7.12e-34	119
sp|P09382|LEG1_HUMAN	tr|A0A340X2E8|A0A340X2E8_LIPVE	41.732	127	70	1	9	135	2	124	7.90e-34	119
sp|P09382|LEG1_HUMAN	tr|F6R847|F6R847_HORSE	45.455	121	62	1	9	129	9	125	1.03e-33	119
sp|P09382|LEG1_HUMAN	tr|G3TFC0|G3TFC0_LOXAF	44.882	127	65	2	9	135	9	130	1.63e-33	118
sp|P09382|LEG1_HUMAN	tr|A0A2U3WP16|A0A2U3WP16_ODORO	40.741	135	75	2	1	135	33	162	1.89e-33	119
sp|P09382|LEG1_HUMAN	tr|I3LBA9|I3LBA9_PIG	44.348	115	60	1	9	123	9	119	2.22e-33	119
sp|P09382|LEG1_HUMAN	tr|H2P4B0|H2P4B0_PONAB	44.000	125	66	1	5	129	3	123	2.93e-33	118
sp|P09382|LEG1_HUMAN	tr|A0A2U4C021|A0A2U4C021_TURTR	41.732	127	70	1	9	135	2	124	3.68e-33	117
sp|P09382|LEG1_HUMAN	tr|A0A2U3YBC6|A0A2U3YBC6_LEPWE	40.000	135	76	2	1	135	1	130	3.68e-33	117
sp|P09382|LEG1_HUMAN	sp|Q29373|LEG2_PIG	40.157	127	72	1	1	127	1	123	4.07e-33	117
sp|P09382|LEG1_HUMAN	tr|A0A2I3T2U3|A0A2I3T2U3_PANTR	44.000	125	66	1	5	129	9	129	4.89e-33	117
sp|P09382|LEG1_HUMAN	tr|A0A2R9BEL1|A0A2R9BEL1_PANPA	44.000	125	66	1	5	129	9	129	4.89e-33	117
sp|P09382|LEG1_HUMAN	tr|G5AYX3|G5AYX3_HETGA	41.600	125	69	1	1	125	1	121	5.34e-33	117
sp|P09382|LEG1_HUMAN	tr|A0A1L8GNW6|A0A1L8GNW6_XENLA	42.857	133	74	2	1	133	3	133	5.34e-33	117
sp|P09382|LEG1_HUMAN	tr|A0A2Y9Q573|A0A2Y9Q573_DELLE	41.732	127	70	1	9	135	9	131	6.06e-33	117
sp|P09382|LEG1_HUMAN	tr|G3PGF0|G3PGF0_GASAC	40.310	129	77	0	1	129	1	129	9.47e-33	117
sp|P09382|LEG1_HUMAN	tr|L5KFY9|L5KFY9_PTEAL	43.651	126	67	1	10	135	1	122	1.00e-32	116
sp|P09382|LEG1_HUMAN	tr|A0A2K6KMS6|A0A2K6KMS6_RHIBE	43.704	135	67	2	1	130	1	131	1.41e-32	116
sp|P09382|LEG1_HUMAN	tr|K7FQ28|K7FQ28_PELSI	44.628	121	63	1	9	129	10	126	1.45e-32	116
sp|P09382|LEG1_HUMAN	tr|A0A384DB30|A0A384DB30_URSMA	43.443	122	64	2	8	129	2	118	2.09e-32	115
sp|P09382|LEG1_HUMAN	tr|G3I4Z4|G3I4Z4_CRIGR	44.068	118	62	1	8	125	52	165	3.18e-32	116
sp|P09382|LEG1_HUMAN	tr|A0A3B4U665|A0A3B4U665_SERDU	40.310	129	77	0	1	129	1	129	3.53e-32	115
sp|P09382|LEG1_HUMAN	tr|A0A452E844|A0A452E844_CAPHI	43.590	117	62	1	8	124	8	120	3.56e-32	115
sp|P09382|LEG1_HUMAN	tr|A0A099ZRN7|A0A099ZRN7_TINGU	44.628	121	63	1	9	129	5	121	4.30e-32	115
sp|P09382|LEG1_HUMAN	tr|G1RXM5|G1RXM5_NOMLE	43.411	129	69	1	1	129	1	125	5.77e-32	114
sp|P09382|LEG1_HUMAN	tr|A0A2K5CPP1|A0A2K5CPP1_AOTNA	42.149	121	66	1	9	129	9	125	8.10e-32	114
sp|P09382|LEG1_HUMAN	tr|G3PGH4|G3PGH4_GASAC	39.535	129	78	0	1	129	1	129	9.74e-32	114
sp|P09382|LEG1_HUMAN	tr|A0A2I0MJD8|A0A2I0MJD8_COLLI	40.000	135	77	1	1	135	1	131	1.09e-31	114
sp|P09382|LEG1_HUMAN	tr|A0A091WCI6|A0A091WCI6_OPIHO	42.149	121	66	1	9	129	5	121	1.49e-31	113
sp|P09382|LEG1_HUMAN	tr|A0A3Q1MK76|A0A3Q1MK76_BOVIN	43.478	115	61	1	9	123	9	119	2.15e-31	113
sp|P09382|LEG1_HUMAN	tr|A0A151NHY2|A0A151NHY2_ALLMI	40.741	135	76	1	1	135	1	131	2.47e-31	113
sp|P09382|LEG1_HUMAN	tr|A0A3B4UQV9|A0A3B4UQV9_SERDU	40.800	125	74	0	5	129	12	136	3.43e-31	113
sp|P09382|LEG1_HUMAN	tr|A0A060ZC56|A0A060ZC56_ONCMY	41.600	125	73	0	5	129	7	131	3.81e-31	112
sp|P09382|LEG1_HUMAN	tr|A0A060YP59|A0A060YP59_ONCMY	40.310	129	77	0	1	129	3	131	4.16e-31	112
sp|P09382|LEG1_HUMAN	tr|A0A4X2K737|A0A4X2K737_VOMUR	43.590	117	62	1	9	125	23	135	6.72e-31	112
sp|P09382|LEG1_HUMAN	tr|A0A091EMA1|A0A091EMA1_FUKDA	40.800	125	70	1	1	125	1	121	8.69e-31	111
sp|P09382|LEG1_HUMAN	tr|A0A1S3RAI9|A0A1S3RAI9_SALSA	39.535	129	78	0	1	129	3	131	1.71e-30	111
sp|P09382|LEG1_HUMAN	tr|A0A3B5K9K1|A0A3B5K9K1_TAKRU	38.636	132	81	0	1	132	2	133	1.80e-30	111
sp|P09382|LEG1_HUMAN	tr|W5PWB9|W5PWB9_SHEEP	43.220	118	62	2	8	124	8	121	2.09e-30	110
sp|P09382|LEG1_HUMAN	tr|A0A1U7RU72|A0A1U7RU72_ALLSI	42.520	127	69	1	9	135	59	181	2.18e-30	112
sp|P09382|LEG1_HUMAN	tr|A0A5G3JWM7|A0A5G3JWM7_XENTR	41.803	122	69	2	12	133	1	120	3.64e-30	110
sp|P09382|LEG1_HUMAN	tr|A0A1S3S4I0|A0A1S3S4I0_SALSA	39.535	129	78	0	1	129	3	131	1.02e-29	109
sp|P09382|LEG1_HUMAN	tr|A0A5F9C5W9|A0A5F9C5W9_RABIT	48.113	106	51	1	30	135	57	158	1.65e-29	109
sp|P09382|LEG1_HUMAN	tr|A0A2R8MR91|A0A2R8MR91_CALJA	42.017	119	64	2	11	129	9	122	2.74e-29	107
sp|P09382|LEG1_HUMAN	tr|A0A091IS06|A0A091IS06_EGRGA	42.149	121	66	1	9	129	5	121	4.56e-29	107
sp|P09382|LEG1_HUMAN	tr|A0A1L8GNX9|A0A1L8GNX9_XENLA	46.552	116	59	2	8	122	10	123	6.22e-29	107
sp|P09382|LEG1_HUMAN	tr|H0ZJV0|H0ZJV0_TAEGU	42.647	136	74	4	1	135	1	133	8.32e-29	107
sp|P09382|LEG1_HUMAN	tr|A0A1S3L657|A0A1S3L657_SALSA	43.333	120	64	2	10	129	1	116	8.91e-29	106
sp|P09382|LEG1_HUMAN	tr|A0A2Y9DGA4|A0A2Y9DGA4_TRIMA	42.063	126	68	2	10	135	1	121	8.95e-29	106
sp|P09382|LEG1_HUMAN	tr|M3X0T3|M3X0T3_FELCA	42.149	121	65	2	9	129	9	124	9.74e-29	106
sp|P09382|LEG1_HUMAN	tr|R0K1V1|R0K1V1_ANAPL	40.496	121	68	1	9	129	6	122	9.95e-29	106
sp|P09382|LEG1_HUMAN	tr|A0A0Q3QTM5|A0A0Q3QTM5_AMAAE	41.732	127	70	1	9	135	23	145	1.10e-28	107
sp|P09382|LEG1_HUMAN	tr|A0A060YQH4|A0A060YQH4_ONCMY	41.463	123	68	2	7	129	24	142	1.28e-28	107
sp|P09382|LEG1_HUMAN	tr|A0A087QLN4|A0A087QLN4_APTFO	41.322	121	67	1	9	129	5	121	2.84e-28	105
sp|P09382|LEG1_HUMAN	tr|B5XB56|B5XB56_SALSA	41.667	120	66	1	10	129	8	123	3.60e-28	105
sp|P09382|LEG1_HUMAN	tr|A0A3B5KHS6|A0A3B5KHS6_TAKRU	39.200	125	76	0	5	129	5	129	3.96e-28	105
sp|P09382|LEG1_HUMAN	tr|G1NIW4|G1NIW4_MELGA	42.149	121	66	1	9	129	7	123	5.95e-28	104
sp|P09382|LEG1_HUMAN	tr|B7ZQL7|B7ZQL7_XENLA	44.348	115	63	1	8	122	10	123	1.06e-27	103
sp|P09382|LEG1_HUMAN	tr|H0V5E9|H0V5E9_CAVPO	40.157	127	66	3	8	130	6	126	1.47e-27	103
sp|P09382|LEG1_HUMAN	tr|A0A226MZV9|A0A226MZV9_CALSU	41.322	121	67	1	9	129	6	122	1.89e-27	103
sp|P09382|LEG1_HUMAN	tr|H0ZJZ1|H0ZJZ1_TAEGU	44.628	121	63	1	9	129	7	123	2.28e-27	103
sp|P09382|LEG1_HUMAN	tr|A0A091I881|A0A091I881_CALAN	42.149	121	65	2	9	129	5	120	2.72e-27	102
sp|P09382|LEG1_HUMAN	tr|A0A3B5K734|A0A3B5K734_TAKRU	40.800	125	71	1	5	129	5	126	4.44e-27	102
sp|P09382|LEG1_HUMAN	tr|A0A3B4UES5|A0A3B4UES5_SERDU	40.000	125	71	1	5	129	1	121	4.90e-27	102
sp|P09382|LEG1_HUMAN	tr|Q91786|Q91786_XENLA	44.715	123	65	2	1	122	3	123	5.74e-27	102
sp|P09382|LEG1_HUMAN	tr|G3N4D3|G3N4D3_GASAC	41.667	120	70	0	10	129	1	120	6.98e-27	101
sp|P09382|LEG1_HUMAN	tr|A0A093GQ44|A0A093GQ44_DRYPU	39.669	121	69	1	9	129	6	122	9.12e-27	101
sp|P09382|LEG1_HUMAN	tr|F6TPT0|F6TPT0_ORNAN	47.115	104	51	1	9	112	44	143	1.56e-26	101
sp|P09382|LEG1_HUMAN	tr|H2TY50|H2TY50_TAKRU	41.463	123	72	0	7	129	3	125	2.90e-26	100
sp|P09382|LEG1_HUMAN	tr|A0A1S3MYM4|A0A1S3MYM4_SALSA	39.024	123	75	0	10	132	1	123	1.80e-25	98.2
sp|P09382|LEG1_HUMAN	tr|G1LTW9|G1LTW9_AILME	39.706	136	69	3	8	135	9	139	3.31e-25	97.8
sp|P09382|LEG1_HUMAN	tr|A0A3B5K774|A0A3B5K774_TAKRU	40.870	115	65	1	15	129	6	117	6.12e-25	96.7
sp|P09382|LEG1_HUMAN	tr|A0A5F4CF87|A0A5F4CF87_CANLF	43.810	105	54	2	31	135	92	191	3.18e-24	97.1
sp|P09382|LEG1_HUMAN	tr|A0A1S3S2Q3|A0A1S3S2Q3_SALSA	41.441	111	64	1	3	112	2	112	4.66e-24	94.4
sp|P09382|LEG1_HUMAN	tr|H2SE62|H2SE62_TAKRU	36.800	125	75	1	5	129	5	125	5.75e-24	94.7
sp|P09382|LEG1_HUMAN	tr|A0A060X781|A0A060X781_ONCMY	43.820	89	50	0	41	129	9	97	2.93e-21	87.0
sp|P09382|LEG1_HUMAN	tr|A0A5F7Z942|A0A5F7Z942_MACMU	48.810	84	39	1	5	88	95	174	2.88e-18	82.4
sp|P09382|LEG1_HUMAN	tr|A0A2K6MUF3|A0A2K6MUF3_RHIBE	35.484	124	73	2	12	132	14	133	7.68e-18	79.0
sp|P09382|LEG1_HUMAN	tr|A0A1S3A0G7|A0A1S3A0G7_ERIEU	34.677	124	78	3	12	134	127	248	8.33e-18	81.6
sp|P09382|LEG1_HUMAN	tr|G1S4F8|G1S4F8_NOMLE	35.484	124	73	2	12	132	14	133	9.03e-18	79.0
sp|P09382|LEG1_HUMAN	tr|A0A2K6F638|A0A2K6F638_PROCO	36.800	125	62	4	10	134	5	112	9.36e-18	78.2
sp|P09382|LEG1_HUMAN	tr|H9G8T9|H9G8T9_ANOCA	30.894	123	82	1	12	134	22	141	1.79e-17	81.6
sp|P09382|LEG1_HUMAN	tr|H9G8T9|H9G8T9_ANOCA	29.412	119	78	3	18	134	214	328	5.12e-07	52.8
sp|P09382|LEG1_HUMAN	tr|A0A2R9CAP5|A0A2R9CAP5_PANPA	33.871	124	75	2	12	132	14	133	3.19e-17	77.4
sp|P09382|LEG1_HUMAN	sp|P47929|LEG7_HUMAN	34.677	124	74	2	12	132	14	133	4.64e-17	77.0
sp|P09382|LEG1_HUMAN	tr|G1R921|G1R921_NOMLE	34.677	124	74	2	12	132	14	133	5.06e-17	77.0
sp|P09382|LEG1_HUMAN	tr|G3R180|G3R180_GORGO	34.677	124	74	2	12	132	14	133	5.12e-17	77.0
sp|P09382|LEG1_HUMAN	tr|A0A2I3N7W4|A0A2I3N7W4_PAPAN	34.677	124	74	2	12	132	14	133	5.64e-17	76.6
sp|P09382|LEG1_HUMAN	tr|G7NNJ0|G7NNJ0_MACMU	34.677	124	74	2	12	132	14	133	6.42e-17	76.6
sp|P09382|LEG1_HUMAN	tr|A0A2I3N1H2|A0A2I3N1H2_PAPAN	34.677	124	74	2	12	132	14	133	8.40e-17	76.3
sp|P09382|LEG1_HUMAN	tr|A0A2K6AKW6|A0A2K6AKW6_MANLE	34.677	124	74	2	12	132	14	133	8.40e-17	76.3
sp|P09382|LEG1_HUMAN	tr|A0A2K5NQM6|A0A2K5NQM6_CERAT	34.677	124	74	2	12	132	14	133	8.40e-17	76.3
sp|P09382|LEG1_HUMAN	tr|A0A2K5DYP2|A0A2K5DYP2_AOTNA	33.871	124	75	2	12	132	14	133	8.40e-17	76.3
sp|P09382|LEG1_HUMAN	tr|A0A5F7Z7C8|A0A5F7Z7C8_MACMU	34.677	124	74	2	12	132	14	133	8.67e-17	76.3
sp|P09382|LEG1_HUMAN	tr|A0A2K6AKZ5|A0A2K6AKZ5_MANLE	34.677	124	74	2	12	132	14	133	9.66e-17	76.3
sp|P09382|LEG1_HUMAN	tr|A0A2K6V4H0|A0A2K6V4H0_SAIBB	33.871	124	75	2	12	132	14	133	1.16e-16	75.9
sp|P09382|LEG1_HUMAN	tr|H2NYP8|H2NYP8_PONAB	33.871	124	75	2	12	132	14	133	1.35e-16	75.9
sp|P09382|LEG1_HUMAN	tr|C4XVA6|C4XVA6_CALJA	33.871	124	75	2	12	132	14	133	2.17e-16	75.1
sp|P09382|LEG1_HUMAN	tr|A0A1U7UK16|A0A1U7UK16_TARSY	35.200	125	72	3	12	132	14	133	2.21e-16	75.1
sp|P09382|LEG1_HUMAN	tr|A0A2K5TSX0|A0A2K5TSX0_MACFA	35.246	122	72	2	14	132	16	133	3.71e-16	74.7
sp|P09382|LEG1_HUMAN	tr|A0A5K1V1C1|A0A5K1V1C1_CALJA	33.871	124	75	2	12	132	14	133	4.41e-16	74.3
sp|P09382|LEG1_HUMAN	tr|A0A452F5B9|A0A452F5B9_CAPHI	31.250	128	81	3	12	135	37	161	7.49e-16	75.1
sp|P09382|LEG1_HUMAN	tr|A0A3Q0HDT1|A0A3Q0HDT1_ALLSI	32.258	124	80	3	12	134	22	142	2.69e-15	75.9
sp|P09382|LEG1_HUMAN	tr|A0A3Q0HDT1|A0A3Q0HDT1_ALLSI	25.210	119	83	3	18	134	233	347	3.56e-04	44.3
sp|P09382|LEG1_HUMAN	tr|A0A091DS19|A0A091DS19_FUKDA	29.921	127	83	3	12	135	25	148	2.98e-15	75.1
sp|P09382|LEG1_HUMAN	tr|A0A091DS19|A0A091DS19_FUKDA	32.258	124	76	4	12	132	160	278	4.09e-10	61.2
sp|P09382|LEG1_HUMAN	tr|G1PFV9|G1PFV9_MYOLU	33.333	123	79	3	12	133	142	262	3.41e-15	74.7
sp|P09382|LEG1_HUMAN	tr|A0A287D600|A0A287D600_ICTTR	34.677	124	74	2	12	132	17	136	3.60e-15	72.0
sp|P09382|LEG1_HUMAN	tr|H2NYP9|H2NYP9_PONAB	33.871	124	74	3	12	132	12	130	4.97e-15	71.6
sp|P09382|LEG1_HUMAN	tr|A0A5F9CV04|A0A5F9CV04_RABIT	30.952	126	82	2	12	135	80	202	5.93e-15	75.1
sp|P09382|LEG1_HUMAN	tr|A0A5F9CV04|A0A5F9CV04_RABIT	33.871	124	74	4	12	132	274	392	5.92e-12	66.6
sp|P09382|LEG1_HUMAN	tr|A0A151MZ34|A0A151MZ34_ALLMI	32.258	124	80	3	12	134	22	142	6.56e-15	74.7
sp|P09382|LEG1_HUMAN	tr|A0A151MZ34|A0A151MZ34_ALLMI	26.050	119	82	3	18	134	206	320	3.19e-05	47.4
sp|P09382|LEG1_HUMAN	tr|W5NT35|W5NT35_SHEEP	30.469	128	82	3	12	135	37	161	6.99e-15	72.0
sp|P09382|LEG1_HUMAN	tr|E9G1B6|E9G1B6_DAPPU	31.746	126	76	4	15	134	14	135	9.71e-15	70.9
sp|P09382|LEG1_HUMAN	tr|A0A060WGL7|A0A060WGL7_ONCMY	35.036	137	79	6	6	135	60	193	1.08e-14	72.4
sp|P09382|LEG1_HUMAN	tr|A0A1U7R1X7|A0A1U7R1X7_MESAU	31.707	123	81	3	12	133	121	241	1.55e-14	72.8
sp|P09382|LEG1_HUMAN	tr|A0A3Q2GXQ7|A0A3Q2GXQ7_HORSE	30.894	123	82	3	12	133	252	372	1.77e-14	73.9
sp|P09382|LEG1_HUMAN	tr|A0A091E3S8|A0A091E3S8_FUKDA	31.148	122	81	3	14	134	130	249	1.77e-14	72.8
sp|P09382|LEG1_HUMAN	tr|A0A1S2ZSY2|A0A1S2ZSY2_ERIEU	31.967	122	74	3	15	132	23	139	2.66e-14	70.1
sp|P09382|LEG1_HUMAN	tr|A0A1S3WCG3|A0A1S3WCG3_ERIEU	30.952	126	81	3	12	134	27	149	3.24e-14	72.8
sp|P09382|LEG1_HUMAN	tr|A0A1S3WCG3|A0A1S3WCG3_ERIEU	27.500	120	80	4	16	132	208	323	3.78e-05	47.4
sp|P09382|LEG1_HUMAN	tr|A0A2Y9NAF6|A0A2Y9NAF6_DELLE	31.707	123	81	3	12	133	132	252	4.71e-14	71.6
sp|P09382|LEG1_HUMAN	tr|A0A0D9QVG3|A0A0D9QVG3_CHLSB	31.707	123	78	2	12	132	14	132	5.82e-14	68.9
sp|P09382|LEG1_HUMAN	tr|H0XIS7|H0XIS7_OTOGA	32.000	125	78	2	11	132	13	133	7.38e-14	68.6
sp|P09382|LEG1_HUMAN	tr|G5BF76|G5BF76_HETGA	30.645	124	83	3	12	134	73	194	7.40e-14	70.1
sp|P09382|LEG1_HUMAN	tr|A0A2Y9E6W9|A0A2Y9E6W9_TRIMA	32.800	125	75	3	12	132	17	136	9.68e-14	68.6
sp|P09382|LEG1_HUMAN	tr|G3SVP3|G3SVP3_LOXAF	31.356	118	78	3	17	133	131	246	9.70e-14	70.9
sp|P09382|LEG1_HUMAN	tr|G1RQN0|G1RQN0_NOMLE	30.645	124	83	3	12	134	126	247	1.09e-13	70.5
sp|P09382|LEG1_HUMAN	tr|L5K1M9|L5K1M9_PTEAL	34.211	114	72	3	14	126	378	489	1.15e-13	71.6
sp|P09382|LEG1_HUMAN	tr|W5Q3B8|W5Q3B8_SHEEP	30.303	99	66	1	37	135	4	99	1.30e-13	67.8
sp|P09382|LEG1_HUMAN	tr|A0A2K5C993|A0A2K5C993_AOTNA	30.645	124	83	3	12	134	151	272	1.35e-13	70.5
sp|P09382|LEG1_HUMAN	tr|A0A3B5KC66|A0A3B5KC66_TAKRU	32.520	123	76	4	12	133	241	357	1.37e-13	71.2
sp|P09382|LEG1_HUMAN	tr|A0A3B5KC66|A0A3B5KC66_TAKRU	29.921	127	84	3	12	135	24	148	9.17e-13	68.9
sp|P09382|LEG1_HUMAN	tr|A0A452G582|A0A452G582_CAPHI	29.688	128	83	3	12	135	37	161	1.37e-13	69.7
sp|P09382|LEG1_HUMAN	tr|G3T4J2|G3T4J2_LOXAF	26.772	127	87	3	12	135	25	148	1.48e-13	70.9
sp|P09382|LEG1_HUMAN	tr|G3T4J2|G3T4J2_LOXAF	30.159	126	76	6	12	132	200	318	0.017	39.7
sp|P09382|LEG1_HUMAN	tr|A0A2R9BVT2|A0A2R9BVT2_PANPA	38.947	95	51	2	12	103	14	104	1.57e-13	67.0
sp|P09382|LEG1_HUMAN	tr|H9G697|H9G697_ANOCA	30.469	128	79	2	14	134	27	151	2.19e-13	67.8
sp|P09382|LEG1_HUMAN	tr|A0A091K9B3|A0A091K9B3_EGRGA	32.031	128	79	2	12	134	26	150	2.42e-13	70.5
sp|P09382|LEG1_HUMAN	tr|A0A091K9B3|A0A091K9B3_EGRGA	33.884	121	73	4	12	129	195	311	5.13e-10	61.2
sp|P09382|LEG1_HUMAN	tr|A0A099Z160|A0A099Z160_TINGU	33.884	121	73	4	12	129	174	290	2.81e-13	70.1
sp|P09382|LEG1_HUMAN	tr|A0A099Z160|A0A099Z160_TINGU	30.469	128	81	2	12	134	12	136	1.39e-12	68.2
sp|P09382|LEG1_HUMAN	sp|O08573|LEG9_MOUSE	28.571	126	85	2	12	135	25	147	3.25e-13	70.1
sp|P09382|LEG1_HUMAN	sp|O08573|LEG9_MOUSE	30.645	124	78	4	12	132	233	351	3.00e-08	56.2
sp|P09382|LEG1_HUMAN	sp|P47845|LEG3_RABIT	30.081	123	83	3	12	133	118	238	3.36e-13	68.9
sp|P09382|LEG1_HUMAN	tr|A0A3Q2ID97|A0A3Q2ID97_HORSE	29.365	126	83	3	12	134	172	294	3.40e-13	70.5
sp|P09382|LEG1_HUMAN	tr|A0A3Q2ID97|A0A3Q2ID97_HORSE	31.452	124	77	4	12	132	324	442	3.79e-08	55.8
sp|P09382|LEG1_HUMAN	tr|A0A2K6UXE0|A0A2K6UXE0_SAIBB	32.331	133	83	4	5	132	131	261	3.87e-13	69.3
sp|P09382|LEG1_HUMAN	tr|G1SDG6|G1SDG6_RABIT	30.400	125	77	5	15	134	30	149	4.84e-13	68.6
sp|P09382|LEG1_HUMAN	tr|A0A5F9DHK7|A0A5F9DHK7_RABIT	30.081	123	83	3	12	133	162	282	5.21e-13	69.3
sp|P09382|LEG1_HUMAN	tr|A0A1S3WCA6|A0A1S3WCA6_ERIEU	32.000	125	76	3	12	132	20	139	5.42e-13	66.6
sp|P09382|LEG1_HUMAN	tr|A0A340WFV3|A0A340WFV3_LIPVE	30.894	123	82	3	12	133	132	252	5.63e-13	68.6
sp|P09382|LEG1_HUMAN	tr|F7EB23|F7EB23_ORNAN	29.365	126	83	3	12	134	35	157	5.76e-13	67.0
sp|P09382|LEG1_HUMAN	tr|A0A2U4AEN6|A0A2U4AEN6_TURTR	31.707	123	81	3	12	133	138	258	5.88e-13	68.6
sp|P09382|LEG1_HUMAN	tr|G3SME3|G3SME3_LOXAF	27.559	127	86	3	12	135	20	143	7.41e-13	68.9
sp|P09382|LEG1_HUMAN	tr|G3SME3|G3SME3_LOXAF	31.452	124	77	4	12	132	200	318	7.21e-09	57.8
sp|P09382|LEG1_HUMAN	tr|A0A1S3MTY5|A0A1S3MTY5_SALSA	28.125	128	84	2	12	134	25	149	7.59e-13	68.9
sp|P09382|LEG1_HUMAN	tr|A0A1S3MTY5|A0A1S3MTY5_SALSA	29.752	121	78	4	12	129	177	293	7.82e-10	60.5
sp|P09382|LEG1_HUMAN	tr|A0A4X2KR68|A0A4X2KR68_VOMUR	31.000	100	66	1	36	135	52	148	7.85e-13	69.3
sp|P09382|LEG1_HUMAN	tr|A0A4X2KR68|A0A4X2KR68_VOMUR	29.839	124	79	4	12	132	235	353	1.92e-05	48.1
sp|P09382|LEG1_HUMAN	tr|A0A286X984|A0A286X984_CAVPO	29.032	124	85	3	12	134	120	241	8.04e-13	68.2
sp|P09382|LEG1_HUMAN	tr|A0A2K6F904|A0A2K6F904_PROCO	32.258	124	77	2	12	132	14	133	8.28e-13	65.9
sp|P09382|LEG1_HUMAN	tr|A0A1U7R0T0|A0A1U7R0T0_MESAU	26.984	126	87	2	12	135	25	147	1.02e-12	68.9
sp|P09382|LEG1_HUMAN	tr|A0A1U7R0T0|A0A1U7R0T0_MESAU	29.839	124	79	4	12	132	234	352	8.45e-06	49.3
sp|P09382|LEG1_HUMAN	tr|A0A2K5DVS4|A0A2K5DVS4_AOTNA	27.778	126	85	3	12	134	27	149	1.04e-12	68.6
sp|P09382|LEG1_HUMAN	tr|A0A2K5DVS4|A0A2K5DVS4_AOTNA	30.000	120	77	5	16	132	206	321	3.00e-06	50.4
sp|P09382|LEG1_HUMAN	tr|F6PME1|F6PME1_CANLF	30.400	125	84	3	11	134	174	296	1.05e-12	68.6
sp|P09382|LEG1_HUMAN	tr|A6QLZ0|A6QLZ0_BOVIN	30.081	123	83	3	12	133	141	261	1.07e-12	68.2
sp|P09382|LEG1_HUMAN	tr|G3N359|G3N359_BOVIN	28.346	127	85	3	12	135	37	160	1.08e-12	66.6
sp|P09382|LEG1_HUMAN	tr|A0A2U3VN38|A0A2U3VN38_ODORO	27.778	126	85	2	12	134	27	149	1.10e-12	68.6
sp|P09382|LEG1_HUMAN	tr|A0A2U3VN38|A0A2U3VN38_ODORO	27.500	120	80	4	16	132	204	319	1.01e-06	51.6
sp|P09382|LEG1_HUMAN	tr|H2Q8C5|H2Q8C5_PANTR	30.370	135	87	4	5	134	115	247	1.10e-12	67.8
sp|P09382|LEG1_HUMAN	tr|A0A5F4D709|A0A5F4D709_CANLF	32.231	121	78	3	12	131	118	235	1.15e-12	67.8
sp|P09382|LEG1_HUMAN	tr|G3GTQ7|G3GTQ7_CRIGR	27.200	125	86	2	12	134	834	955	1.17e-12	68.9
sp|P09382|LEG1_HUMAN	tr|A0A2R9AZ94|A0A2R9AZ94_PANPA	30.370	135	87	4	5	134	115	247	1.23e-12	67.8
sp|P09382|LEG1_HUMAN	tr|G3T845|G3T845_LOXAF	32.800	125	75	3	12	132	14	133	1.27e-12	65.5
sp|P09382|LEG1_HUMAN	tr|W5QIW1|W5QIW1_SHEEP	29.268	123	84	3	12	133	125	245	1.27e-12	67.8
sp|P09382|LEG1_HUMAN	tr|A0A2K6MU61|A0A2K6MU61_RHIBE	42.683	82	40	2	12	90	14	91	1.31e-12	65.1
sp|P09382|LEG1_HUMAN	tr|A0A2K6F286|A0A2K6F286_PROCO	29.268	123	84	3	12	133	126	246	1.35e-12	67.8
sp|P09382|LEG1_HUMAN	tr|H0W8P5|H0W8P5_CAVPO	31.967	122	74	3	12	129	14	130	1.37e-12	65.5
sp|P09382|LEG1_HUMAN	tr|M3Y2X7|M3Y2X7_MUSPF	30.508	118	79	3	17	133	168	283	1.39e-12	68.2
sp|P09382|LEG1_HUMAN	sp|P16110|LEG3_MOUSE	29.508	122	83	3	12	132	140	259	1.40e-12	67.8
sp|P09382|LEG1_HUMAN	tr|A0A1S3A821|A0A1S3A821_ERIEU	27.184	103	72	1	33	135	46	145	1.41e-12	68.6
sp|P09382|LEG1_HUMAN	tr|A0A1S3A821|A0A1S3A821_ERIEU	31.452	124	77	4	12	132	231	349	2.13e-08	56.6
sp|P09382|LEG1_HUMAN	sp|Q3MHZ8|LEG9_BOVIN	29.134	127	84	3	12	135	25	148	1.44e-12	68.6
sp|P09382|LEG1_HUMAN	sp|Q3MHZ8|LEG9_BOVIN	32.258	124	76	4	12	132	235	353	4.09e-11	64.3
sp|P09382|LEG1_HUMAN	tr|G3H7B3|G3H7B3_CRIGR	32.710	107	69	3	28	133	173	277	1.48e-12	67.8
sp|P09382|LEG1_HUMAN	tr|H0WHA6|H0WHA6_OTOGA	29.134	127	84	3	12	135	25	148	1.50e-12	68.2
sp|P09382|LEG1_HUMAN	tr|H0WHA6|H0WHA6_OTOGA	31.452	124	77	4	12	132	203	321	2.38e-10	62.0
sp|P09382|LEG1_HUMAN	tr|A0A1U8CY98|A0A1U8CY98_MESAU	29.839	124	80	2	12	132	43	162	1.51e-12	65.9
sp|P09382|LEG1_HUMAN	tr|H0VZ70|H0VZ70_CAVPO	26.984	126	86	2	12	134	27	149	1.58e-12	67.8
sp|P09382|LEG1_HUMAN	tr|H0VZ70|H0VZ70_CAVPO	29.508	122	79	4	14	132	184	301	7.44e-07	52.0
sp|P09382|LEG1_HUMAN	tr|K7FR24|K7FR24_PELSI	30.469	128	81	2	12	134	26	150	1.58e-12	68.2
sp|P09382|LEG1_HUMAN	tr|K7FR24|K7FR24_PELSI	31.452	124	78	4	9	129	191	310	1.95e-11	65.1
sp|P09382|LEG1_HUMAN	tr|H0WMF6|H0WMF6_OTOGA	27.778	126	85	3	12	134	27	149	1.59e-12	68.2
sp|P09382|LEG1_HUMAN	tr|H0WMF6|H0WMF6_OTOGA	27.500	120	80	4	16	132	206	321	1.66e-05	48.1
sp|P09382|LEG1_HUMAN	tr|H0WD96|H0WD96_CAVPO	31.967	122	74	3	12	129	14	130	1.75e-12	65.1
sp|P09382|LEG1_HUMAN	tr|H0WMU3|H0WMU3_OTOGA	30.894	123	82	3	12	133	146	266	1.78e-12	67.4
sp|P09382|LEG1_HUMAN	tr|G1NGX2|G1NGX2_MELGA	30.469	128	81	2	12	134	26	150	1.86e-12	67.8
sp|P09382|LEG1_HUMAN	tr|G1NGX2|G1NGX2_MELGA	34.711	121	72	4	12	129	193	309	7.83e-12	66.2
sp|P09382|LEG1_HUMAN	tr|G1LKG1|G1LKG1_AILME	29.268	123	84	3	12	133	145	265	1.88e-12	67.4
sp|P09382|LEG1_HUMAN	tr|A0A5F4WE84|A0A5F4WE84_CALJA	26.984	126	86	3	12	134	27	149	1.94e-12	67.8
sp|P09382|LEG1_HUMAN	tr|A0A5F4WE84|A0A5F4WE84_CALJA	30.833	120	76	5	16	132	207	322	1.83e-06	50.8
sp|P09382|LEG1_HUMAN	tr|F6QBX3|F6QBX3_CALJA	29.839	124	84	3	12	134	124	245	1.94e-12	67.0
sp|P09382|LEG1_HUMAN	tr|A0A4X2M8A1|A0A4X2M8A1_VOMUR	24.390	123	90	1	12	134	27	146	1.99e-12	67.8
sp|P09382|LEG1_HUMAN	tr|A0A4X2M8A1|A0A4X2M8A1_VOMUR	29.032	124	81	4	12	132	201	320	1.04e-07	54.7
sp|P09382|LEG1_HUMAN	tr|I3MR06|I3MR06_ICTTR	27.559	127	86	3	12	135	25	148	2.00e-12	68.2
sp|P09382|LEG1_HUMAN	tr|I3MR06|I3MR06_ICTTR	33.065	124	75	4	12	132	232	350	4.83e-10	61.2
sp|P09382|LEG1_HUMAN	tr|F1MZ12|F1MZ12_BOVIN	28.346	127	85	3	12	135	25	148	2.06e-12	67.8
sp|P09382|LEG1_HUMAN	tr|F1MZ12|F1MZ12_BOVIN	32.258	124	76	4	12	132	235	353	4.34e-11	64.3
sp|P09382|LEG1_HUMAN	tr|A0A384BWC6|A0A384BWC6_URSMA	29.365	126	83	3	12	134	27	149	2.13e-12	67.8
sp|P09382|LEG1_HUMAN	tr|A0A384BWC6|A0A384BWC6_URSMA	28.333	120	79	4	16	132	206	321	1.23e-07	54.3
sp|P09382|LEG1_HUMAN	tr|A0A452E8A4|A0A452E8A4_CAPHI	30.081	123	83	3	12	133	136	256	2.24e-12	67.0
sp|P09382|LEG1_HUMAN	sp|P38486|LEG3_CANLF	30.400	125	84	3	11	134	171	293	2.32e-12	67.4
sp|P09382|LEG1_HUMAN	tr|A0A2K6LZ91|A0A2K6LZ91_RHIBE	30.597	134	86	4	6	134	98	229	2.37e-12	66.6
sp|P09382|LEG1_HUMAN	tr|A0A0Q3QY11|A0A0Q3QY11_AMAAE	30.469	128	81	2	12	134	45	169	2.49e-12	67.4
sp|P09382|LEG1_HUMAN	tr|A0A0Q3QY11|A0A0Q3QY11_AMAAE	34.711	121	72	4	12	129	193	309	3.77e-11	64.3
sp|P09382|LEG1_HUMAN	tr|M3Z4Z6|M3Z4Z6_MUSPF	29.268	123	84	3	12	133	124	244	2.58e-12	66.6
sp|P09382|LEG1_HUMAN	tr|A0A4X2KSC9|A0A4X2KSC9_VOMUR	34.343	99	63	2	37	134	180	277	2.61e-12	67.0
sp|P09382|LEG1_HUMAN	tr|A0A452FAH0|A0A452FAH0_CAPHI	29.921	127	83	3	12	135	37	160	2.73e-12	66.6
sp|P09382|LEG1_HUMAN	tr|Q9PT11|Q9PT11_ONCMY	28.346	127	86	2	12	135	24	148	2.85e-12	67.4
sp|P09382|LEG1_HUMAN	tr|Q9PT11|Q9PT11_ONCMY	32.800	125	78	3	9	132	220	339	9.25e-11	63.2
sp|P09382|LEG1_HUMAN	tr|A0A151M2W3|A0A151M2W3_ALLMI	29.688	128	82	2	12	134	26	150	3.51e-12	67.0
sp|P09382|LEG1_HUMAN	tr|A0A151M2W3|A0A151M2W3_ALLMI	32.813	128	79	4	5	129	187	310	4.31e-11	63.9
sp|P09382|LEG1_HUMAN	tr|A0A3B4VAN9|A0A3B4VAN9_SERDU	27.559	127	87	2	12	135	24	148	3.53e-12	67.0
sp|P09382|LEG1_HUMAN	tr|A0A3B4VAN9|A0A3B4VAN9_SERDU	28.689	122	81	3	12	132	201	317	2.26e-09	59.3
sp|P09382|LEG1_HUMAN	tr|H0W3A0|H0W3A0_CAVPO	33.871	124	74	4	12	132	213	331	3.63e-12	67.0
sp|P09382|LEG1_HUMAN	tr|H0W3A0|H0W3A0_CAVPO	25.243	103	74	1	33	135	49	148	2.69e-09	58.9
sp|P09382|LEG1_HUMAN	tr|G3R192|G3R192_GORGO	26.515	132	89	4	6	134	23	149	3.64e-12	67.0
sp|P09382|LEG1_HUMAN	tr|G3R192|G3R192_GORGO	28.333	120	79	4	16	132	206	321	8.02e-07	52.0
sp|P09382|LEG1_HUMAN	tr|A0A093FWF5|A0A093FWF5_DRYPU	29.688	128	82	2	12	134	26	150	3.73e-12	67.0
sp|P09382|LEG1_HUMAN	tr|A0A093FWF5|A0A093FWF5_DRYPU	33.613	119	72	4	14	129	184	298	1.87e-09	59.3
sp|P09382|LEG1_HUMAN	tr|G3QLN6|G3QLN6_GORGO	29.412	136	89	4	5	135	132	265	3.80e-12	66.6
sp|P09382|LEG1_HUMAN	tr|A0A452DN72|A0A452DN72_CAPHI	29.688	128	84	3	12	135	37	162	3.87e-12	65.5
sp|P09382|LEG1_HUMAN	tr|A0A1U7RP30|A0A1U7RP30_ALLSI	29.688	128	82	2	12	134	26	150	4.04e-12	67.0
sp|P09382|LEG1_HUMAN	tr|A0A1U7RP30|A0A1U7RP30_ALLSI	32.813	128	79	4	5	129	187	310	4.35e-11	63.9
sp|P09382|LEG1_HUMAN	tr|A0A2I0MTP0|A0A2I0MTP0_COLLI	30.469	128	81	2	12	134	44	168	4.05e-12	67.0
sp|P09382|LEG1_HUMAN	tr|A0A2I0MTP0|A0A2I0MTP0_COLLI	34.711	121	72	4	12	129	211	327	2.85e-11	64.7
sp|P09382|LEG1_HUMAN	tr|A0A5G2QFK8|A0A5G2QFK8_PIG	30.894	123	82	3	12	133	147	267	4.19e-12	66.6
sp|P09382|LEG1_HUMAN	tr|L5K3P6|L5K3P6_PTEAL	34.400	125	73	5	9	129	61	180	4.25e-12	65.1
sp|P09382|LEG1_HUMAN	tr|G5BVM8|G5BVM8_HETGA	27.559	127	86	3	12	135	25	148	4.29e-12	67.0
sp|P09382|LEG1_HUMAN	tr|G5BVM8|G5BVM8_HETGA	33.871	124	74	4	12	132	217	335	3.62e-10	61.6
sp|P09382|LEG1_HUMAN	tr|A0A2K5ZVR2|A0A2K5ZVR2_MANLE	30.597	134	86	4	6	134	114	245	4.45e-12	66.2
sp|P09382|LEG1_HUMAN	tr|A0A4X2M9V7|A0A4X2M9V7_VOMUR	31.783	129	75	3	11	133	134	255	4.45e-12	66.2
sp|P09382|LEG1_HUMAN	tr|A0A3Q0DQ61|A0A3Q0DQ61_TARSY	30.894	123	82	3	12	133	138	258	4.49e-12	66.2
sp|P09382|LEG1_HUMAN	tr|G5AMA6|G5AMA6_HETGA	29.688	128	80	4	12	134	27	149	4.55e-12	66.6
sp|P09382|LEG1_HUMAN	tr|G5AMA6|G5AMA6_HETGA	28.333	120	79	4	16	132	199	314	2.83e-07	53.1
sp|P09382|LEG1_HUMAN	tr|A0A2K5P4B2|A0A2K5P4B2_CERAT	30.597	134	86	4	6	134	114	245	4.73e-12	66.2
sp|P09382|LEG1_HUMAN	tr|A0A2K5CDW4|A0A2K5CDW4_AOTNA	35.577	104	60	2	12	112	14	113	4.80e-12	63.9
sp|P09382|LEG1_HUMAN	tr|A0A3B4UR11|A0A3B4UR11_SERDU	46.667	60	32	0	31	90	13	72	4.81e-12	62.8
sp|P09382|LEG1_HUMAN	tr|A0A1S3S4H5|A0A1S3S4H5_SALSA	39.241	79	48	0	29	107	106	184	4.86e-12	65.1
sp|P09382|LEG1_HUMAN	tr|A0A337S4Q5|A0A337S4Q5_FELCA	29.268	123	84	3	12	133	154	274	4.87e-12	66.2
sp|P09382|LEG1_HUMAN	tr|A0A096NV76|A0A096NV76_PAPAN	30.597	134	86	4	6	134	114	245	5.08e-12	65.9
sp|P09382|LEG1_HUMAN	tr|G7MXY8|G7MXY8_MACMU	30.597	134	86	4	6	134	114	245	5.08e-12	65.9
sp|P09382|LEG1_HUMAN	tr|G7PAB8|G7PAB8_MACFA	30.597	134	86	4	6	134	114	245	5.08e-12	65.9
sp|P09382|LEG1_HUMAN	tr|A0A452ELS0|A0A452ELS0_CAPHI	26.984	126	86	3	12	134	27	149	5.16e-12	66.6
sp|P09382|LEG1_HUMAN	tr|A0A452ELS0|A0A452ELS0_CAPHI	28.333	120	79	4	16	132	200	315	1.09e-07	54.3
sp|P09382|LEG1_HUMAN	tr|A0A1U7UQT7|A0A1U7UQT7_TARSY	26.984	126	86	3	12	134	27	149	5.16e-12	66.6
sp|P09382|LEG1_HUMAN	tr|A0A1U7UQT7|A0A1U7UQT7_TARSY	29.167	120	78	4	16	132	204	319	8.00e-07	52.0
sp|P09382|LEG1_HUMAN	tr|A0A226MVZ4|A0A226MVZ4_CALSU	34.711	121	72	4	12	129	179	295	5.20e-12	66.6
sp|P09382|LEG1_HUMAN	tr|A0A226MVZ4|A0A226MVZ4_CALSU	30.469	128	81	2	12	134	31	155	1.41e-11	65.5
sp|P09382|LEG1_HUMAN	tr|M3VZV6|M3VZV6_FELCA	27.642	123	83	3	15	134	30	149	5.26e-12	66.6
sp|P09382|LEG1_HUMAN	tr|M3VZV6|M3VZV6_FELCA	24.167	120	84	4	16	132	206	321	1.63e-04	45.4
sp|P09382|LEG1_HUMAN	sp|P17931|LEG3_HUMAN	29.630	135	88	4	5	134	115	247	5.41e-12	65.9
sp|P09382|LEG1_HUMAN	tr|A0A2K6U7Z0|A0A2K6U7Z0_SAIBB	26.984	126	86	3	12	134	27	149	5.61e-12	66.6
sp|P09382|LEG1_HUMAN	tr|A0A2K6U7Z0|A0A2K6U7Z0_SAIBB	28.333	120	79	4	16	132	207	322	3.09e-06	50.4
sp|P09382|LEG1_HUMAN	tr|A0A091DUW3|A0A091DUW3_FUKDA	35.200	125	72	5	9	129	424	543	5.68e-12	67.0
sp|P09382|LEG1_HUMAN	tr|A0A091DUW3|A0A091DUW3_FUKDA	27.344	128	85	2	12	134	249	373	2.30e-08	56.6
sp|P09382|LEG1_HUMAN	tr|G1LTK8|G1LTK8_AILME	28.571	126	84	3	12	134	27	149	5.92e-12	66.6
sp|P09382|LEG1_HUMAN	tr|G1LTK8|G1LTK8_AILME	28.333	120	79	4	16	132	210	325	8.65e-08	54.7
sp|P09382|LEG1_HUMAN	tr|A0A2Y9RXF4|A0A2Y9RXF4_PHYMC	30.081	123	83	3	12	133	140	260	6.08e-12	65.9
sp|P09382|LEG1_HUMAN	tr|A0A1S3F6A1|A0A1S3F6A1_DIPOR	34.677	124	73	4	12	132	235	353	6.27e-12	66.6
sp|P09382|LEG1_HUMAN	tr|A0A1S3F6A1|A0A1S3F6A1_DIPOR	29.921	127	83	3	12	135	25	148	6.55e-11	63.5
sp|P09382|LEG1_HUMAN	tr|G1Q998|G1Q998_MYOLU	29.032	124	81	2	12	132	16	135	6.37e-12	63.5
sp|P09382|LEG1_HUMAN	tr|A0A091W1W7|A0A091W1W7_OPIHO	29.688	128	82	2	12	134	12	136	6.64e-12	66.2
sp|P09382|LEG1_HUMAN	tr|A0A091W1W7|A0A091W1W7_OPIHO	33.884	121	73	4	12	129	175	291	1.22e-11	65.5
sp|P09382|LEG1_HUMAN	tr|A0A2I3TCT4|A0A2I3TCT4_PANTR	26.984	126	86	3	12	134	27	149	6.82e-12	66.2
sp|P09382|LEG1_HUMAN	tr|A0A2I3TCT4|A0A2I3TCT4_PANTR	27.500	120	80	4	16	132	206	321	4.12e-06	50.1
sp|P09382|LEG1_HUMAN	tr|A0A1S3G031|A0A1S3G031_DIPOR	32.258	124	77	3	12	132	15	134	6.93e-12	63.5
sp|P09382|LEG1_HUMAN	tr|A0A3B5KIR2|A0A3B5KIR2_TAKRU	31.746	126	79	4	12	134	331	452	6.94e-12	66.6
sp|P09382|LEG1_HUMAN	tr|A0A3B5KIR2|A0A3B5KIR2_TAKRU	29.600	125	80	4	12	132	177	297	9.11e-09	57.8
sp|P09382|LEG1_HUMAN	tr|A0A3B5KIR2|A0A3B5KIR2_TAKRU	29.921	127	80	5	12	134	25	146	4.32e-08	55.8
sp|P09382|LEG1_HUMAN	tr|H0ZJF7|H0ZJF7_TAEGU	30.469	128	81	2	12	134	25	149	7.95e-12	66.2
sp|P09382|LEG1_HUMAN	tr|H0ZJF7|H0ZJF7_TAEGU	33.058	121	74	4	12	129	192	308	5.64e-11	63.5
sp|P09382|LEG1_HUMAN	tr|A0A2Y9RY99|A0A2Y9RY99_PHYMC	29.457	129	83	2	11	134	29	154	8.07e-12	66.2
sp|P09382|LEG1_HUMAN	tr|A0A2Y9RY99|A0A2Y9RY99_PHYMC	32.800	125	75	5	9	129	236	355	2.34e-10	62.0
sp|P09382|LEG1_HUMAN	tr|A0A0D9RQ93|A0A0D9RQ93_CHLSB	29.508	122	83	3	14	134	126	245	8.48e-12	65.5
sp|P09382|LEG1_HUMAN	tr|M3WB02|M3WB02_FELCA	28.829	111	74	2	27	135	41	148	8.53e-12	66.2
sp|P09382|LEG1_HUMAN	tr|M3WB02|M3WB02_FELCA	33.871	124	74	4	12	132	236	354	1.33e-10	62.8
sp|P09382|LEG1_HUMAN	tr|A0A452E0Z6|A0A452E0Z6_CAPHI	26.772	127	87	3	12	135	20	143	8.64e-12	66.2
sp|P09382|LEG1_HUMAN	tr|A0A452E0Z6|A0A452E0Z6_CAPHI	32.258	124	76	4	12	132	222	340	3.08e-11	64.7
sp|P09382|LEG1_HUMAN	tr|A0A1U7UCM4|A0A1U7UCM4_TARSY	28.155	103	71	1	33	135	49	148	8.65e-12	66.2
sp|P09382|LEG1_HUMAN	tr|A0A1U7UCM4|A0A1U7UCM4_TARSY	29.032	124	80	4	12	132	231	349	2.81e-07	53.5
sp|P09382|LEG1_HUMAN	tr|H2NLB0|H2NLB0_PONAB	29.630	135	88	4	5	134	174	306	9.93e-12	65.9
sp|P09382|LEG1_HUMAN	sp|P56470|LEG4_HUMAN	26.984	126	86	3	12	134	27	149	1.02e-11	65.9
sp|P09382|LEG1_HUMAN	sp|P56470|LEG4_HUMAN	28.333	120	79	4	16	132	206	321	1.07e-06	51.6
sp|P09382|LEG1_HUMAN	tr|H0VFJ2|H0VFJ2_CAVPO	33.884	121	73	4	12	129	194	310	1.09e-11	65.9
sp|P09382|LEG1_HUMAN	tr|H0VFJ2|H0VFJ2_CAVPO	30.469	128	81	2	12	134	26	150	1.23e-11	65.5
sp|P09382|LEG1_HUMAN	tr|A0A1S3A1P6|A0A1S3A1P6_ERIEU	33.600	125	74	5	9	129	236	355	1.23e-11	65.9
sp|P09382|LEG1_HUMAN	tr|A0A1S3A1P6|A0A1S3A1P6_ERIEU	27.907	129	85	2	11	134	25	150	4.19e-09	58.5
sp|P09382|LEG1_HUMAN	tr|A0A340WSH6|A0A340WSH6_LIPVE	27.559	127	86	3	12	135	25	148	1.30e-11	65.9
sp|P09382|LEG1_HUMAN	tr|A0A340WSH6|A0A340WSH6_LIPVE	32.540	126	73	5	12	132	235	353	1.36e-08	57.0
sp|P09382|LEG1_HUMAN	tr|A0A1S3RIX3|A0A1S3RIX3_SALSA	25.984	127	89	2	12	135	33	157	1.30e-11	65.9
sp|P09382|LEG1_HUMAN	tr|A0A1S3RIX3|A0A1S3RIX3_SALSA	32.787	122	76	3	12	132	237	353	1.09e-07	54.7
sp|P09382|LEG1_HUMAN	tr|W5P760|W5P760_SHEEP	26.984	126	86	3	12	134	27	149	1.36e-11	65.5
sp|P09382|LEG1_HUMAN	tr|W5P760|W5P760_SHEEP	29.167	120	78	4	16	132	215	330	3.46e-08	55.8
sp|P09382|LEG1_HUMAN	tr|A0A2K5VN53|A0A2K5VN53_MACFA	42.105	76	37	2	12	84	14	85	1.43e-11	61.6
sp|P09382|LEG1_HUMAN	tr|A0A384CFE0|A0A384CFE0_URSMA	27.559	127	86	3	12	135	25	148	1.45e-11	65.5
sp|P09382|LEG1_HUMAN	tr|A0A384CFE0|A0A384CFE0_URSMA	33.065	124	75	4	12	132	235	353	9.32e-11	63.2
sp|P09382|LEG1_HUMAN	tr|G1LF50|G1LF50_AILME	26.772	127	87	3	12	135	25	148	1.50e-11	65.5
sp|P09382|LEG1_HUMAN	tr|G1LF50|G1LF50_AILME	32.258	124	76	4	12	132	235	353	2.29e-10	62.0
sp|P09382|LEG1_HUMAN	tr|A0A2K6G6N8|A0A2K6G6N8_PROCO	25.397	126	88	2	12	134	27	149	1.59e-11	65.5
sp|P09382|LEG1_HUMAN	tr|A0A2K6G6N8|A0A2K6G6N8_PROCO	29.839	124	80	4	12	132	202	321	3.76e-07	53.1
sp|P09382|LEG1_HUMAN	tr|A0A2Y9DBF3|A0A2Y9DBF3_TRIMA	29.268	123	84	3	12	133	134	254	1.76e-11	64.7
sp|P09382|LEG1_HUMAN	tr|A0A452F1E3|A0A452F1E3_CAPHI	28.205	117	74	3	21	135	7	115	1.82e-11	62.0
sp|P09382|LEG1_HUMAN	tr|A0A060WLF9|A0A060WLF9_ONCMY	25.197	127	90	2	12	135	22	146	1.82e-11	65.1
sp|P09382|LEG1_HUMAN	tr|A0A060WLF9|A0A060WLF9_ONCMY	31.967	122	77	3	12	132	229	345	1.41e-07	54.3
sp|P09382|LEG1_HUMAN	tr|A0A2Y9Q6Q7|A0A2Y9Q6Q7_DELLE	27.559	127	86	3	12	135	25	148	1.89e-11	65.1
sp|P09382|LEG1_HUMAN	tr|A0A2Y9Q6Q7|A0A2Y9Q6Q7_DELLE	31.746	126	74	5	12	132	236	354	4.57e-08	55.5
sp|P09382|LEG1_HUMAN	tr|A0A452F4D7|A0A452F4D7_CAPHI	29.032	124	81	2	12	132	17	136	2.03e-11	62.4
sp|P09382|LEG1_HUMAN	tr|W5P748|W5P748_SHEEP	29.032	124	81	2	12	132	17	136	2.05e-11	62.4
sp|P09382|LEG1_HUMAN	tr|A0A1U8C3F0|A0A1U8C3F0_MESAU	32.258	124	77	4	9	129	172	291	2.19e-11	64.7
sp|P09382|LEG1_HUMAN	tr|A0A1U8C3F0|A0A1U8C3F0_MESAU	28.125	128	84	2	12	134	26	150	2.31e-10	62.0
sp|P09382|LEG1_HUMAN	tr|A0A060X9W8|A0A060X9W8_ONCMY	25.197	127	90	2	12	135	22	146	2.21e-11	62.8
sp|P09382|LEG1_HUMAN	tr|B7U2G7|B7U2G7_PIG	30.400	125	80	3	11	132	15	135	2.26e-11	62.4
sp|P09382|LEG1_HUMAN	tr|A0A3Q0DER2|A0A3Q0DER2_TARSY	36.364	99	56	2	10	105	12	106	2.35e-11	61.6
sp|P09382|LEG1_HUMAN	tr|A0A2Y9RP22|A0A2Y9RP22_TRIMA	29.000	100	68	1	36	135	52	148	2.37e-11	65.1
sp|P09382|LEG1_HUMAN	tr|A0A2Y9RP22|A0A2Y9RP22_TRIMA	31.452	124	77	4	12	132	236	354	4.40e-08	55.8
sp|P09382|LEG1_HUMAN	tr|A0A1L8G1X8|A0A1L8G1X8_XENLA	26.563	128	86	2	12	134	95	219	2.40e-11	65.1
sp|P09382|LEG1_HUMAN	tr|A0A1L8G1X8|A0A1L8G1X8_XENLA	28.226	124	82	4	12	132	263	382	4.10e-07	52.8
sp|P09382|LEG1_HUMAN	tr|I3M9E5|I3M9E5_ICTTR	36.000	125	71	5	9	129	233	352	2.40e-11	65.1
sp|P09382|LEG1_HUMAN	tr|I3M9E5|I3M9E5_ICTTR	27.907	129	85	2	11	134	26	151	3.27e-09	58.9
sp|P09382|LEG1_HUMAN	tr|Q8UW99|Q8UW99_XENLA	26.984	126	85	3	12	133	27	149	2.54e-11	64.7
sp|P09382|LEG1_HUMAN	tr|Q8UW99|Q8UW99_XENLA	30.709	127	79	6	12	134	219	340	1.38e-10	62.8
sp|P09382|LEG1_HUMAN	tr|W5P742|W5P742_SHEEP	28.800	125	82	2	11	132	16	136	2.68e-11	62.0
sp|P09382|LEG1_HUMAN	tr|A0A2I3S0F8|A0A2I3S0F8_PANTR	29.268	123	82	2	11	132	12	130	2.70e-11	62.4
sp|P09382|LEG1_HUMAN	tr|A0A2U3XYI2|A0A2U3XYI2_LEPWE	29.268	123	84	3	12	133	161	281	2.74e-11	64.3
sp|P09382|LEG1_HUMAN	tr|A0A067R5I0|A0A067R5I0_ZOONE	27.132	129	85	2	12	135	21	145	2.92e-11	64.7
sp|P09382|LEG1_HUMAN	sp|O54974|LEG7_MOUSE	29.839	124	80	3	12	132	14	133	2.92e-11	62.0
sp|P09382|LEG1_HUMAN	tr|A0A2I3SCQ3|A0A2I3SCQ3_PANTR	29.268	123	82	2	11	132	11	129	3.24e-11	62.0
sp|P09382|LEG1_HUMAN	tr|M3YSF1|M3YSF1_MUSPF	33.065	124	75	4	12	132	235	353	3.36e-11	64.7
sp|P09382|LEG1_HUMAN	tr|M3YSF1|M3YSF1_MUSPF	27.027	111	76	2	27	135	41	148	3.57e-11	64.3
sp|P09382|LEG1_HUMAN	tr|B5X815|B5X815_SALSA	33.333	120	76	4	18	135	152	269	3.37e-11	63.9
sp|P09382|LEG1_HUMAN	tr|A0A2K6MIM5|A0A2K6MIM5_RHIBE	30.657	137	86	5	6	134	114	249	3.43e-11	63.9
sp|P09382|LEG1_HUMAN	tr|G5E5J2|G5E5J2_BOVIN	28.346	127	83	5	12	134	27	149	3.62e-11	64.3
sp|P09382|LEG1_HUMAN	tr|G5E5J2|G5E5J2_BOVIN	29.104	134	84	5	6	132	188	317	8.27e-08	54.7
sp|P09382|LEG1_HUMAN	tr|G1PHY9|G1PHY9_MYOLU	42.188	64	37	0	58	121	1	64	3.66e-11	59.7
sp|P09382|LEG1_HUMAN	tr|W5Q3U3|W5Q3U3_SHEEP	27.559	127	86	3	12	135	25	148	3.75e-11	64.3
sp|P09382|LEG1_HUMAN	tr|W5Q3U3|W5Q3U3_SHEEP	32.258	124	76	4	12	132	235	353	3.93e-11	64.3
sp|P09382|LEG1_HUMAN	tr|A0A384CZX2|A0A384CZX2_URSMA	29.661	118	80	3	17	133	163	278	3.77e-11	63.9
sp|P09382|LEG1_HUMAN	tr|A0A091DH70|A0A091DH70_FUKDA	28.906	128	81	4	12	134	27	149	4.04e-11	63.9
sp|P09382|LEG1_HUMAN	tr|A0A091DH70|A0A091DH70_FUKDA	29.032	124	81	4	12	132	180	299	2.04e-08	56.6
sp|P09382|LEG1_HUMAN	sp|Q3T0D6|LEG4_BOVIN	28.346	127	83	5	12	134	27	149	4.09e-11	64.3
sp|P09382|LEG1_HUMAN	sp|Q3T0D6|LEG4_BOVIN	29.104	134	84	5	6	132	201	330	1.19e-07	54.3
sp|P09382|LEG1_HUMAN	tr|A0A3Q2H2R5|A0A3Q2H2R5_HORSE	33.065	124	76	4	9	129	232	351	4.28e-11	64.3
sp|P09382|LEG1_HUMAN	tr|A0A3Q2H2R5|A0A3Q2H2R5_HORSE	27.907	129	85	2	11	134	25	150	6.38e-09	58.2
sp|P09382|LEG1_HUMAN	tr|A0A2K5MTQ9|A0A2K5MTQ9_CERAT	26.190	126	87	3	12	134	27	149	4.53e-11	63.9
sp|P09382|LEG1_HUMAN	tr|A0A2K5MTQ9|A0A2K5MTQ9_CERAT	30.000	120	77	5	16	132	206	321	3.18e-06	50.4
sp|P09382|LEG1_HUMAN	tr|F6XH16|F6XH16_MACMU	26.190	126	87	3	12	134	27	149	4.58e-11	63.9
sp|P09382|LEG1_HUMAN	tr|F6XH16|F6XH16_MACMU	30.833	120	76	5	16	132	206	321	9.83e-07	51.6
sp|P09382|LEG1_HUMAN	tr|A0A2K5X7L3|A0A2K5X7L3_MACFA	26.190	126	87	3	12	134	27	149	4.58e-11	63.9
sp|P09382|LEG1_HUMAN	tr|A0A2K5X7L3|A0A2K5X7L3_MACFA	30.833	120	76	5	16	132	206	321	9.83e-07	51.6
sp|P09382|LEG1_HUMAN	tr|M3Z242|M3Z242_MUSPF	26.984	126	86	2	12	134	11	133	4.83e-11	64.3
sp|P09382|LEG1_HUMAN	tr|M3Z242|M3Z242_MUSPF	26.446	121	82	2	12	129	324	440	2.44e-07	53.5
sp|P09382|LEG1_HUMAN	tr|M3Z242|M3Z242_MUSPF	29.457	129	80	5	11	132	165	289	1.51e-06	51.2
sp|P09382|LEG1_HUMAN	tr|B5X2C9|B5X2C9_SALSA	26.772	127	88	2	12	135	24	148	4.85e-11	64.3
sp|P09382|LEG1_HUMAN	tr|B5X2C9|B5X2C9_SALSA	30.400	125	81	3	9	132	266	385	1.16e-08	57.4
sp|P09382|LEG1_HUMAN	tr|F6X3Y5|F6X3Y5_HORSE	26.829	123	84	2	15	134	30	149	4.95e-11	63.9
sp|P09382|LEG1_HUMAN	tr|F6X3Y5|F6X3Y5_HORSE	29.032	124	81	4	12	132	202	321	1.55e-06	51.2
sp|P09382|LEG1_HUMAN	tr|A0A2I3S1F2|A0A2I3S1F2_PANTR	31.667	120	75	2	16	132	17	132	4.97e-11	61.2
sp|P09382|LEG1_HUMAN	tr|H0X3U8|H0X3U8_OTOGA	33.600	125	74	5	9	129	234	353	4.98e-11	63.9
sp|P09382|LEG1_HUMAN	tr|H0X3U8|H0X3U8_OTOGA	26.923	130	87	2	11	135	25	151	4.65e-09	58.5
sp|P09382|LEG1_HUMAN	tr|F6YG73|F6YG73_XENTR	26.984	126	85	4	12	133	27	149	5.56e-11	63.9
sp|P09382|LEG1_HUMAN	tr|F6YG73|F6YG73_XENTR	28.226	124	82	4	12	132	206	325	9.28e-09	57.4
sp|P09382|LEG1_HUMAN	tr|A0A2I2YZ45|A0A2I2YZ45_GORGO	25.984	127	88	3	12	135	25	148	5.66e-11	63.9
sp|P09382|LEG1_HUMAN	tr|A0A2I2YZ45|A0A2I2YZ45_GORGO	32.258	124	76	4	12	132	235	353	3.84e-09	58.5
sp|P09382|LEG1_HUMAN	tr|G1NUG4|G1NUG4_MYOLU	26.984	126	86	3	12	134	27	149	5.78e-11	63.9
sp|P09382|LEG1_HUMAN	tr|G1NUG4|G1NUG4_MYOLU	28.333	120	79	4	16	132	205	320	3.52e-05	47.4
sp|P09382|LEG1_HUMAN	tr|A0A1U7R5V7|A0A1U7R5V7_MESAU	28.689	122	82	2	12	132	13	130	5.92e-11	61.2
sp|P09382|LEG1_HUMAN	tr|A0A2U3YZJ2|A0A2U3YZJ2_LEPWE	27.559	127	86	3	12	135	34	157	6.00e-11	63.9
sp|P09382|LEG1_HUMAN	tr|A0A2U3YZJ2|A0A2U3YZJ2_LEPWE	31.452	124	77	4	12	132	244	362	2.60e-10	62.0
sp|P09382|LEG1_HUMAN	tr|A0A091I6C6|A0A091I6C6_CALAN	30.469	128	81	2	12	134	26	150	6.12e-11	63.5
sp|P09382|LEG1_HUMAN	tr|A0A091I6C6|A0A091I6C6_CALAN	32.773	119	73	4	14	129	199	313	4.28e-09	58.5
sp|P09382|LEG1_HUMAN	tr|A9LSH6|A9LSH6_CAVPO	29.508	122	81	2	12	132	13	130	6.24e-11	61.2
sp|P09382|LEG1_HUMAN	tr|A0A2R9C383|A0A2R9C383_PANPA	25.984	127	88	3	12	135	25	148	6.49e-11	63.5
sp|P09382|LEG1_HUMAN	tr|A0A2R9C383|A0A2R9C383_PANPA	32.258	124	76	4	12	132	235	353	4.44e-09	58.5
sp|P09382|LEG1_HUMAN	tr|A0A5G3KES9|A0A5G3KES9_XENTR	29.268	123	83	1	12	134	22	140	6.87e-11	63.9
sp|P09382|LEG1_HUMAN	tr|A0A5G3KES9|A0A5G3KES9_XENTR	28.333	120	83	1	15	134	176	292	5.14e-10	61.2
sp|P09382|LEG1_HUMAN	tr|A0A5G3KES9|A0A5G3KES9_XENTR	28.333	120	83	1	15	134	327	443	1.19e-08	57.4
sp|P09382|LEG1_HUMAN	tr|B5X3K3|B5X3K3_SALSA	27.344	128	85	2	12	134	25	149	6.94e-11	63.5
sp|P09382|LEG1_HUMAN	tr|B5X3K3|B5X3K3_SALSA	25.620	121	83	4	12	129	174	290	5.95e-05	46.6
sp|P09382|LEG1_HUMAN	tr|A0A2U3VWD9|A0A2U3VWD9_ODORO	28.000	100	69	1	36	135	52	148	7.37e-11	63.5
sp|P09382|LEG1_HUMAN	tr|A0A2U3VWD9|A0A2U3VWD9_ODORO	33.065	124	75	4	12	132	235	353	1.21e-10	62.8
sp|P09382|LEG1_HUMAN	tr|A0A384C0C8|A0A384C0C8_URSMA	33.594	128	76	5	7	129	187	310	7.44e-11	63.5
sp|P09382|LEG1_HUMAN	tr|A0A384C0C8|A0A384C0C8_URSMA	24.806	129	89	2	11	134	25	150	1.08e-06	51.6
sp|P09382|LEG1_HUMAN	tr|A0A1L8F924|A0A1L8F924_XENLA	33.071	127	76	6	12	134	198	319	7.53e-11	63.5
sp|P09382|LEG1_HUMAN	tr|A0A1L8F924|A0A1L8F924_XENLA	26.190	126	83	4	12	132	27	147	1.14e-05	48.5
sp|P09382|LEG1_HUMAN	tr|F7FJC3|F7FJC3_ORNAN	28.800	125	82	3	11	132	13	133	8.02e-11	60.8
sp|P09382|LEG1_HUMAN	tr|A0A1S3S764|A0A1S3S764_SALSA	27.344	128	85	2	12	134	54	178	8.35e-11	63.5
sp|P09382|LEG1_HUMAN	tr|A0A1S3S764|A0A1S3S764_SALSA	25.620	121	83	4	12	129	221	337	6.28e-05	46.6
sp|P09382|LEG1_HUMAN	tr|A0A2I3TFY2|A0A2I3TFY2_PANTR	25.984	127	88	3	12	135	25	148	8.53e-11	63.5
sp|P09382|LEG1_HUMAN	tr|A0A2I3TFY2|A0A2I3TFY2_PANTR	32.258	124	76	4	12	132	235	353	3.35e-09	58.9
sp|P09382|LEG1_HUMAN	tr|A0A5F4C4R0|A0A5F4C4R0_CANLF	26.126	111	77	2	27	135	41	148	8.68e-11	63.5
sp|P09382|LEG1_HUMAN	tr|A0A5F4C4R0|A0A5F4C4R0_CANLF	40.625	64	33	2	12	75	235	293	8.39e-07	52.0
sp|P09382|LEG1_HUMAN	tr|M3Z247|M3Z247_MUSPF	28.226	124	82	2	12	132	23	142	8.96e-11	60.8
sp|P09382|LEG1_HUMAN	tr|G3NU79|G3NU79_GASAC	30.952	126	80	4	12	134	200	321	9.11e-11	63.2
sp|P09382|LEG1_HUMAN	tr|G3NU79|G3NU79_GASAC	25.581	129	87	3	12	134	27	152	1.41e-08	57.0
sp|P09382|LEG1_HUMAN	tr|I3NGM3|I3NGM3_ICTTR	27.778	126	85	3	12	134	27	149	1.03e-10	63.2
sp|P09382|LEG1_HUMAN	tr|I3NGM3|I3NGM3_ICTTR	28.333	120	79	4	16	132	206	321	4.03e-07	52.8
sp|P09382|LEG1_HUMAN	tr|A0A5F5PJ20|A0A5F5PJ20_HORSE	34.677	124	73	4	12	132	263	381	1.06e-10	63.2
sp|P09382|LEG1_HUMAN	tr|A0A5F5PJ20|A0A5F5PJ20_HORSE	25.000	144	85	4	12	135	25	165	1.43e-08	57.0
sp|P09382|LEG1_HUMAN	tr|A0A060W1V2|A0A060W1V2_ONCMY	27.344	128	85	2	12	134	25	149	1.12e-10	62.8
sp|P09382|LEG1_HUMAN	tr|A0A060W1V2|A0A060W1V2_ONCMY	25.620	121	83	4	12	129	192	308	5.65e-05	46.6
sp|P09382|LEG1_HUMAN	tr|G3PDA2|G3PDA2_GASAC	30.081	123	80	3	12	133	109	226	1.12e-10	62.0
sp|P09382|LEG1_HUMAN	tr|R0JLW3|R0JLW3_ANAPL	31.967	122	74	5	12	129	186	302	1.12e-10	62.8
sp|P09382|LEG1_HUMAN	tr|R0JLW3|R0JLW3_ANAPL	29.592	98	66	1	37	134	13	107	1.10e-07	54.3
sp|P09382|LEG1_HUMAN	tr|F7AQI3|F7AQI3_ORNAN	31.818	110	73	2	14	122	164	272	1.15e-10	62.8
sp|P09382|LEG1_HUMAN	tr|A0A3Q1LN15|A0A3Q1LN15_BOVIN	31.452	124	78	4	9	129	243	362	1.21e-10	63.2
sp|P09382|LEG1_HUMAN	tr|A0A3Q1LN15|A0A3Q1LN15_BOVIN	27.692	130	86	2	11	135	36	162	2.58e-09	59.3
sp|P09382|LEG1_HUMAN	tr|A0A060XVS8|A0A060XVS8_ONCMY	26.984	126	87	2	12	134	24	147	1.22e-10	63.2
sp|P09382|LEG1_HUMAN	tr|A0A060XVS8|A0A060XVS8_ONCMY	29.600	125	82	3	9	132	288	407	1.40e-08	57.0
sp|P09382|LEG1_HUMAN	sp|Q9JL15|LEG8_MOUSE	30.645	124	79	4	9	129	191	310	1.23e-10	62.8
sp|P09382|LEG1_HUMAN	sp|Q9JL15|LEG8_MOUSE	27.132	129	86	3	11	134	25	150	4.36e-08	55.5
sp|P09382|LEG1_HUMAN	tr|A0A3B5K0U1|A0A3B5K0U1_TAKRU	28.125	128	84	2	12	134	25	149	1.26e-10	62.8
sp|P09382|LEG1_HUMAN	tr|A0A1L8F875|A0A1L8F875_XENLA	26.446	121	86	1	15	135	25	142	1.37e-10	62.8
sp|P09382|LEG1_HUMAN	tr|A0A1L8F875|A0A1L8F875_XENLA	30.435	115	74	3	22	134	222	332	5.05e-07	52.8
sp|P09382|LEG1_HUMAN	tr|A0A2Y9LUD1|A0A2Y9LUD1_DELLE	29.457	129	83	2	11	134	26	151	1.39e-10	62.8
sp|P09382|LEG1_HUMAN	tr|A0A2Y9LUD1|A0A2Y9LUD1_DELLE	32.800	125	75	5	9	129	192	311	2.38e-10	62.0
sp|P09382|LEG1_HUMAN	tr|A0A3Q1MR74|A0A3Q1MR74_BOVIN	28.800	125	82	2	11	132	76	196	1.43e-10	61.2
sp|P09382|LEG1_HUMAN	tr|A0A1S3WWL1|A0A1S3WWL1_ERIEU	28.226	124	82	2	12	132	21	140	1.52e-10	60.1
sp|P09382|LEG1_HUMAN	tr|A0A1S3RK81|A0A1S3RK81_SALSA	25.197	127	90	2	12	135	22	146	1.55e-10	60.8
sp|P09382|LEG1_HUMAN	sp|O00182|LEG9_HUMAN	25.984	127	88	3	12	135	25	148	1.78e-10	62.4
sp|P09382|LEG1_HUMAN	sp|O00182|LEG9_HUMAN	32.258	124	76	4	12	132	235	353	2.34e-09	59.3
sp|P09382|LEG1_HUMAN	tr|A0A2U4BVB0|A0A2U4BVB0_TURTR	29.457	129	83	2	11	134	29	154	1.78e-10	62.4
sp|P09382|LEG1_HUMAN	tr|A0A2U4BVB0|A0A2U4BVB0_TURTR	32.800	125	75	5	9	129	236	355	1.66e-09	59.7
sp|P09382|LEG1_HUMAN	tr|F6UBS9|F6UBS9_HORSE	28.800	125	80	3	12	132	17	136	1.89e-10	60.1
sp|P09382|LEG1_HUMAN	tr|A0A2U4ANV8|A0A2U4ANV8_TURTR	28.125	128	85	4	12	135	25	149	1.99e-10	62.4
sp|P09382|LEG1_HUMAN	tr|A0A2U4ANV8|A0A2U4ANV8_TURTR	33.333	126	72	5	12	132	205	323	4.79e-09	58.5
sp|P09382|LEG1_HUMAN	tr|A0A2K6GR07|A0A2K6GR07_PROCO	27.184	103	72	1	33	135	49	148	2.05e-10	62.4
sp|P09382|LEG1_HUMAN	tr|A0A2K6GR07|A0A2K6GR07_PROCO	33.065	124	75	4	12	132	233	351	6.35e-09	58.2
sp|P09382|LEG1_HUMAN	tr|A0A2K6GYI3|A0A2K6GYI3_PROCO	28.682	129	84	2	11	134	26	151	2.06e-10	62.4
sp|P09382|LEG1_HUMAN	tr|A0A2K6GYI3|A0A2K6GYI3_PROCO	30.645	124	79	4	9	129	235	354	7.64e-09	57.8
sp|P09382|LEG1_HUMAN	tr|A0A340X1I6|A0A340X1I6_LIPVE	32.800	125	75	5	9	129	192	311	2.22e-10	62.0
sp|P09382|LEG1_HUMAN	tr|A0A340X1I6|A0A340X1I6_LIPVE	28.682	129	84	2	11	134	26	151	2.28e-10	62.0
sp|P09382|LEG1_HUMAN	tr|A0A1S3AG58|A0A1S3AG58_ERIEU	30.400	125	78	3	12	132	17	136	2.22e-10	59.7
sp|P09382|LEG1_HUMAN	tr|F6SX07|F6SX07_HORSE	28.800	125	80	3	12	132	17	136	2.34e-10	59.7
sp|P09382|LEG1_HUMAN	tr|G3SVH0|G3SVH0_LOXAF	29.457	129	83	2	11	134	38	163	2.39e-10	62.0
sp|P09382|LEG1_HUMAN	tr|G3SVH0|G3SVH0_LOXAF	32.000	125	77	5	9	129	204	324	1.92e-08	56.6
sp|P09382|LEG1_HUMAN	tr|A0A060XXQ3|A0A060XXQ3_ONCMY	28.125	128	81	3	12	134	25	146	2.42e-10	62.0
sp|P09382|LEG1_HUMAN	tr|A0A060XXQ3|A0A060XXQ3_ONCMY	29.752	121	78	4	12	129	171	287	6.23e-10	60.8
sp|P09382|LEG1_HUMAN	tr|A0A3B4U986|A0A3B4U986_SERDU	25.781	128	87	2	12	134	25	149	2.46e-10	62.0
sp|P09382|LEG1_HUMAN	tr|A0A3B4U986|A0A3B4U986_SERDU	29.365	126	82	4	12	134	174	295	3.77e-10	61.2
sp|P09382|LEG1_HUMAN	tr|G5APM5|G5APM5_HETGA	28.682	129	84	2	11	134	46	171	2.84e-10	62.0
sp|P09382|LEG1_HUMAN	tr|M3YMV8|M3YMV8_MUSPF	34.400	125	73	5	9	129	191	310	2.86e-10	62.0
sp|P09382|LEG1_HUMAN	tr|M3YMV8|M3YMV8_MUSPF	24.806	129	89	2	11	134	25	150	1.07e-06	51.6
sp|P09382|LEG1_HUMAN	tr|A0A2R8ZN06|A0A2R8ZN06_PANPA	31.373	102	64	2	11	112	12	107	2.94e-10	59.3
sp|P09382|LEG1_HUMAN	tr|G1Q4W1|G1Q4W1_MYOLU	27.184	103	72	1	33	135	6	105	2.98e-10	60.1
sp|P09382|LEG1_HUMAN	tr|A0A096P374|A0A096P374_PAPAN	25.984	127	88	3	12	135	25	148	3.07e-10	62.0
sp|P09382|LEG1_HUMAN	tr|A0A096P374|A0A096P374_PAPAN	33.871	124	74	4	12	132	235	353	1.15e-09	60.1
sp|P09382|LEG1_HUMAN	tr|A0A452FNG6|A0A452FNG6_CAPHI	33.600	125	74	5	9	129	194	313	3.13e-10	61.6
sp|P09382|LEG1_HUMAN	tr|A0A452FNG6|A0A452FNG6_CAPHI	27.907	129	85	2	11	134	30	155	3.12e-09	58.9
sp|P09382|LEG1_HUMAN	tr|A0A0D9R590|A0A0D9R590_CHLSB	25.984	127	88	3	12	135	25	148	3.23e-10	61.6
sp|P09382|LEG1_HUMAN	tr|A0A0D9R590|A0A0D9R590_CHLSB	33.871	124	74	4	12	132	236	354	1.13e-09	60.1
sp|P09382|LEG1_HUMAN	tr|A0A1S3EMY8|A0A1S3EMY8_DIPOR	34.454	119	69	5	15	129	239	352	3.31e-10	61.6
sp|P09382|LEG1_HUMAN	tr|A0A1S3EMY8|A0A1S3EMY8_DIPOR	29.457	129	83	2	11	134	26	151	7.23e-10	60.8
sp|P09382|LEG1_HUMAN	sp|Q6DKI2|LEG9C_HUMAN	25.243	103	74	1	33	135	49	148	3.40e-10	61.6
sp|P09382|LEG1_HUMAN	sp|Q6DKI2|LEG9C_HUMAN	32.258	124	76	4	12	132	236	354	5.51e-09	58.2
sp|P09382|LEG1_HUMAN	tr|G1TMP9|G1TMP9_RABIT	29.839	124	80	2	12	132	14	133	3.40e-10	59.3
sp|P09382|LEG1_HUMAN	sp|A4D1Z8|GRIFN_HUMAN	30.392	102	67	1	11	112	12	109	3.47e-10	59.3
sp|P09382|LEG1_HUMAN	tr|A0A1S3SNA1|A0A1S3SNA1_SALSA	27.344	128	85	2	12	134	25	149	3.61e-10	61.2
sp|P09382|LEG1_HUMAN	tr|A0A1S3SNA1|A0A1S3SNA1_SALSA	28.571	126	83	4	12	134	177	298	4.10e-10	61.2
sp|P09382|LEG1_HUMAN	tr|A0A060Y1L5|A0A060Y1L5_ONCMY	28.571	126	83	4	12	134	176	297	3.63e-10	61.2
sp|P09382|LEG1_HUMAN	tr|A0A060Y1L5|A0A060Y1L5_ONCMY	27.907	129	82	4	12	134	25	148	5.52e-09	58.2
sp|P09382|LEG1_HUMAN	tr|H2NVC9|H2NVC9_PONAB	25.243	103	74	1	33	135	49	148	3.74e-10	61.6
sp|P09382|LEG1_HUMAN	tr|H2NVC9|H2NVC9_PONAB	32.258	124	76	4	12	132	236	354	5.96e-09	58.2
sp|P09382|LEG1_HUMAN	tr|A0A093I3V0|A0A093I3V0_DRYPU	30.579	121	78	3	14	132	12	128	3.74e-10	58.9
sp|P09382|LEG1_HUMAN	tr|A0A2Y9PFM3|A0A2Y9PFM3_DELLE	33.333	120	73	4	16	132	206	321	3.79e-10	61.6
sp|P09382|LEG1_HUMAN	tr|A0A2Y9PFM3|A0A2Y9PFM3_DELLE	24.409	127	90	3	11	134	26	149	1.35e-09	60.1
sp|P09382|LEG1_HUMAN	tr|A0A5G3J8D0|A0A5G3J8D0_XENTR	28.906	128	83	2	12	134	25	149	3.86e-10	61.2
sp|P09382|LEG1_HUMAN	tr|A0A5G3J8D0|A0A5G3J8D0_XENTR	30.400	125	78	5	12	132	193	312	7.58e-08	55.1
sp|P09382|LEG1_HUMAN	tr|G1L2D1|G1L2D1_AILME	33.065	124	76	4	9	129	233	352	3.87e-10	61.6
sp|P09382|LEG1_HUMAN	tr|G1L2D1|G1L2D1_AILME	24.615	130	90	2	11	135	26	152	1.41e-06	51.2
sp|P09382|LEG1_HUMAN	tr|F7HYW8|F7HYW8_CALJA	33.871	124	74	4	12	132	236	354	3.93e-10	61.6
sp|P09382|LEG1_HUMAN	tr|F7HYW8|F7HYW8_CALJA	27.000	100	70	1	36	135	52	148	2.53e-09	59.3
sp|P09382|LEG1_HUMAN	tr|A0A2K5XYP4|A0A2K5XYP4_MANLE	33.871	124	74	4	12	132	166	284	3.95e-10	61.2
sp|P09382|LEG1_HUMAN	tr|A0A2K5XYP4|A0A2K5XYP4_MANLE	32.584	89	54	3	12	97	25	110	3.70e-07	52.8
sp|P09382|LEG1_HUMAN	sp|Q9D1U0|GRIFN_MOUSE	28.431	102	69	1	11	112	12	109	3.99e-10	59.3
sp|P09382|LEG1_HUMAN	tr|A0A060X714|A0A060X714_ONCMY	35.135	111	62	5	6	108	269	377	4.08e-10	61.6
sp|P09382|LEG1_HUMAN	tr|A0A2K6MKN7|A0A2K6MKN7_RHIBE	27.723	101	69	2	35	134	7	104	4.29e-10	61.2
sp|P09382|LEG1_HUMAN	tr|A0A2K6MKN7|A0A2K6MKN7_RHIBE	30.833	120	76	5	16	132	161	276	2.71e-07	53.1
sp|P09382|LEG1_HUMAN	tr|F1PPC2|F1PPC2_CANLF	28.571	126	83	2	11	133	71	192	4.34e-10	60.1
sp|P09382|LEG1_HUMAN	tr|A0A2U4BU09|A0A2U4BU09_TURTR	24.409	127	90	3	11	134	26	149	4.37e-10	60.1
sp|P09382|LEG1_HUMAN	tr|A0A060X976|A0A060X976_ONCMY	34.677	124	75	3	12	134	227	345	4.45e-10	61.2
sp|P09382|LEG1_HUMAN	tr|A0A060X976|A0A060X976_ONCMY	24.409	127	91	2	12	135	22	146	9.17e-10	60.5
sp|P09382|LEG1_HUMAN	tr|G3GVF1|G3GVF1_CRIGR	27.049	122	84	2	12	132	11	128	4.66e-10	58.9
sp|P09382|LEG1_HUMAN	tr|G3PKE4|G3PKE4_GASAC	25.984	127	89	2	12	135	24	148	4.71e-10	61.2
sp|P09382|LEG1_HUMAN	tr|G3PKE4|G3PKE4_GASAC	28.800	125	77	4	12	132	219	335	4.83e-09	58.5
sp|P09382|LEG1_HUMAN	tr|A0A2Y9E6T3|A0A2Y9E6T3_TRIMA	27.344	128	83	4	12	134	27	149	4.99e-10	61.2
sp|P09382|LEG1_HUMAN	tr|A0A2Y9E6T3|A0A2Y9E6T3_TRIMA	27.500	120	80	4	16	132	206	321	1.81e-05	48.1
sp|P09382|LEG1_HUMAN	sp|Q3B8N2|LEG9B_HUMAN	25.243	103	74	1	33	135	49	148	5.07e-10	61.2
sp|P09382|LEG1_HUMAN	sp|Q3B8N2|LEG9B_HUMAN	32.258	124	76	4	12	132	236	354	5.20e-09	58.2
sp|P09382|LEG1_HUMAN	tr|G3R2H7|G3R2H7_GORGO	25.243	103	74	1	33	135	36	135	5.12e-10	61.2
sp|P09382|LEG1_HUMAN	tr|G3R2H7|G3R2H7_GORGO	32.258	124	76	4	12	132	223	341	5.19e-09	58.2
sp|P09382|LEG1_HUMAN	tr|A0A2I3SYX1|A0A2I3SYX1_PANTR	25.243	103	74	1	33	135	36	135	5.17e-10	61.2
sp|P09382|LEG1_HUMAN	tr|A0A2I3SYX1|A0A2I3SYX1_PANTR	32.258	124	76	4	12	132	223	341	4.66e-09	58.5
sp|P09382|LEG1_HUMAN	tr|Q7ZTB9|Q7ZTB9_XENLA	25.397	126	87	3	12	133	27	149	5.27e-10	61.2
sp|P09382|LEG1_HUMAN	tr|Q7ZTB9|Q7ZTB9_XENLA	27.778	126	84	4	12	134	207	328	3.79e-08	55.8
sp|P09382|LEG1_HUMAN	tr|I3N773|I3N773_ICTTR	26.829	123	85	2	11	132	12	130	5.31e-10	58.9
sp|P09382|LEG1_HUMAN	tr|G1PQJ3|G1PQJ3_MYOLU	33.065	124	75	4	12	132	234	352	5.35e-10	61.2
sp|P09382|LEG1_HUMAN	tr|G1PQJ3|G1PQJ3_MYOLU	26.214	103	73	1	33	135	48	147	6.79e-08	55.1
sp|P09382|LEG1_HUMAN	tr|H2NT18|H2NT18_PONAB	32.258	124	76	4	12	132	203	321	5.45e-10	60.8
sp|P09382|LEG1_HUMAN	tr|H2NT18|H2NT18_PONAB	24.272	103	75	1	33	135	49	148	7.54e-10	60.5
sp|P09382|LEG1_HUMAN	tr|A0A2K5VGD0|A0A2K5VGD0_MACFA	25.984	127	88	3	12	135	25	148	5.51e-10	61.2
sp|P09382|LEG1_HUMAN	tr|A0A2K5VGD0|A0A2K5VGD0_MACFA	35.135	111	64	4	12	119	235	340	7.33e-08	55.1
sp|P09382|LEG1_HUMAN	tr|F6W6K4|F6W6K4_HORSE	25.735	136	93	4	3	135	71	201	5.63e-10	61.2
sp|P09382|LEG1_HUMAN	tr|F6W6K4|F6W6K4_HORSE	30.579	121	73	5	15	129	268	383	3.82e-05	47.4
sp|P09382|LEG1_HUMAN	tr|G3SCN4|G3SCN4_GORGO	32.258	124	76	4	12	132	74	192	5.68e-10	59.7
sp|P09382|LEG1_HUMAN	tr|F7F1I1|F7F1I1_MACMU	33.871	124	74	4	12	132	235	353	5.69e-10	61.2
sp|P09382|LEG1_HUMAN	tr|F7F1I1|F7F1I1_MACMU	25.197	127	89	3	12	135	25	148	1.96e-09	59.7
sp|P09382|LEG1_HUMAN	tr|G5AMA8|G5AMA8_HETGA	29.808	104	68	2	31	134	10	108	6.00e-10	57.8
sp|P09382|LEG1_HUMAN	tr|A0A2K5LZI5|A0A2K5LZI5_CERAT	33.871	124	74	4	12	132	176	294	6.14e-10	60.8
sp|P09382|LEG1_HUMAN	tr|A0A2K5LZI5|A0A2K5LZI5_CERAT	30.337	89	59	1	12	100	25	110	1.01e-07	54.7
sp|P09382|LEG1_HUMAN	tr|A0A2I3GPN6|A0A2I3GPN6_NOMLE	25.197	127	89	3	12	135	12	135	6.94e-10	60.8
sp|P09382|LEG1_HUMAN	tr|A0A2I3GPN6|A0A2I3GPN6_NOMLE	35.938	64	36	2	12	75	218	276	4.94e-05	47.0
sp|P09382|LEG1_HUMAN	tr|E2R870|E2R870_CANLF	24.603	126	89	2	12	134	27	149	7.10e-10	60.5
sp|P09382|LEG1_HUMAN	tr|E2R870|E2R870_CANLF	30.172	116	74	4	20	132	201	312	2.37e-06	50.8
sp|P09382|LEG1_HUMAN	tr|A0A2Y9QWM9|A0A2Y9QWM9_TRIMA	28.906	128	83	2	12	134	27	151	7.17e-10	60.8
sp|P09382|LEG1_HUMAN	tr|A0A2Y9QWM9|A0A2Y9QWM9_TRIMA	30.645	124	79	4	9	129	234	353	1.52e-09	59.7
sp|P09382|LEG1_HUMAN	tr|A0A2Y9EVH1|A0A2Y9EVH1_PHYMC	25.984	127	88	3	12	135	25	148	7.47e-10	60.8
sp|P09382|LEG1_HUMAN	tr|A0A2Y9EVH1|A0A2Y9EVH1_PHYMC	32.540	126	73	5	12	132	235	353	1.28e-08	57.4
sp|P09382|LEG1_HUMAN	tr|A0A1S3RDP5|A0A1S3RDP5_SALSA	32.231	121	78	4	17	135	133	251	7.84e-10	60.1
sp|P09382|LEG1_HUMAN	tr|A0A099Z4F7|A0A099Z4F7_TINGU	30.579	121	78	3	14	132	12	128	7.87e-10	58.2
sp|B1ANH7|IBADT_HUMAN	sp|B1ANH7|IBADT_HUMAN	100.000	110	0	0	1	110	1	110	6.78e-75	221
sp|B1ANH7|IBADT_HUMAN	tr|G1TCP2|G1TCP2_RABIT	35.849	53	29	1	19	71	8	55	4.2	32.0
sp|B1ANH7|IBADT_HUMAN	tr|A0A0L7K4B6|A0A0L7K4B6_9NEOP	26.829	41	30	0	1	41	534	574	4.8	32.0
sp|P09417|DHPR_HUMAN	sp|P09417|DHPR_HUMAN	100.000	244	0	0	1	244	1	244	0.0	500
sp|P09417|DHPR_HUMAN	tr|G1S3P1|G1S3P1_NOMLE	98.770	244	3	0	1	244	1	244	4.01e-180	498
sp|P09417|DHPR_HUMAN	tr|H2QP94|H2QP94_PANTR	97.951	244	5	0	1	244	1	244	4.68e-179	496
sp|P09417|DHPR_HUMAN	tr|A0A2R9BDT1|A0A2R9BDT1_PANPA	97.951	244	5	0	1	244	1	244	4.68e-179	496
sp|P09417|DHPR_HUMAN	tr|G3QNB9|G3QNB9_GORGO	98.354	243	4	0	2	244	3	245	5.72e-179	495
sp|P09417|DHPR_HUMAN	tr|A0A5F4W6E4|A0A5F4W6E4_CALJA	97.531	243	6	0	2	244	6	248	4.22e-178	493
sp|P09417|DHPR_HUMAN	tr|H2PCZ2|H2PCZ2_PONAB	97.934	242	5	0	3	244	2	243	2.27e-177	491
sp|P09417|DHPR_HUMAN	tr|A0A2K6LUV0|A0A2K6LUV0_RHIBE	98.347	242	4	0	3	244	2	243	2.48e-177	491
sp|P09417|DHPR_HUMAN	tr|A0A0D9RVB0|A0A0D9RVB0_CHLSB	98.347	242	4	0	3	244	2	243	2.48e-177	491
sp|P09417|DHPR_HUMAN	tr|A0A2K5LD23|A0A2K5LD23_CERAT	98.347	242	4	0	3	244	2	243	2.48e-177	491
sp|P09417|DHPR_HUMAN	tr|A0A096NZH8|A0A096NZH8_PAPAN	97.934	242	5	0	3	244	2	243	7.58e-177	490
sp|P09417|DHPR_HUMAN	tr|A0A2K5CKP4|A0A2K5CKP4_AOTNA	95.902	244	10	0	1	244	1	244	1.23e-175	487
sp|P09417|DHPR_HUMAN	tr|M3XT36|M3XT36_MUSPF	96.680	241	8	0	4	244	2	242	1.74e-175	486
sp|P09417|DHPR_HUMAN	tr|A0A2U3WMT9|A0A2U3WMT9_ODORO	96.266	241	9	0	4	244	2	242	1.04e-174	484
sp|P09417|DHPR_HUMAN	tr|A0A287D3B1|A0A287D3B1_ICTTR	96.266	241	9	0	4	244	2	242	1.61e-174	484
sp|P09417|DHPR_HUMAN	tr|A0A2U3YHR8|A0A2U3YHR8_LEPWE	95.851	241	10	0	4	244	2	242	1.56e-173	481
sp|P09417|DHPR_HUMAN	tr|D2H3S2|D2H3S2_AILME	95.851	241	10	0	4	244	1	241	1.59e-173	481
sp|P09417|DHPR_HUMAN	tr|A0A1U7QXG7|A0A1U7QXG7_MESAU	95.833	240	10	0	5	244	2	241	4.18e-173	480
sp|P09417|DHPR_HUMAN	tr|G3HR10|G3HR10_CRIGR	95.833	240	10	0	5	244	2	241	4.18e-173	480
sp|P09417|DHPR_HUMAN	tr|A0A2U3V8R1|A0A2U3V8R1_TURTR	95.436	241	11	0	4	244	2	242	6.59e-172	477
sp|P09417|DHPR_HUMAN	sp|Q8BVI4|DHPR_MOUSE	94.167	240	14	0	5	244	2	241	1.05e-171	477
sp|P09417|DHPR_HUMAN	tr|A0A340WME1|A0A340WME1_LIPVE	95.021	241	12	0	4	244	2	242	2.02e-171	476
sp|P09417|DHPR_HUMAN	tr|A0A2Y9MUE6|A0A2Y9MUE6_DELLE	95.021	241	12	0	4	244	2	242	6.18e-171	475
sp|P09417|DHPR_HUMAN	tr|A0A2Y9S996|A0A2Y9S996_PHYMC	94.606	241	13	0	4	244	2	242	1.96e-170	474
sp|P09417|DHPR_HUMAN	tr|A0A337SDH4|A0A337SDH4_FELCA	93.776	241	15	0	4	244	4	244	1.57e-169	471
sp|P09417|DHPR_HUMAN	tr|A0A2K6H0W5|A0A2K6H0W5_PROCO	94.515	237	13	0	8	244	7	243	2.19e-169	471
sp|P09417|DHPR_HUMAN	tr|F7DW08|F7DW08_MACMU	83.217	286	4	1	3	244	2	287	2.42e-168	470
sp|P09417|DHPR_HUMAN	tr|H0X991|H0X991_OTOGA	93.671	237	15	0	8	244	7	243	2.82e-168	468
sp|P09417|DHPR_HUMAN	sp|Q8MJ30|DHPR_PIG	94.093	237	14	0	8	244	7	243	9.87e-168	467
sp|P09417|DHPR_HUMAN	tr|A0A452E3X0|A0A452E3X0_CAPHI	92.116	241	19	0	4	244	2	242	1.38e-166	464
sp|P09417|DHPR_HUMAN	sp|Q3T0Z7|DHPR_BOVIN	92.887	239	17	0	4	242	2	240	3.40e-166	463
sp|P09417|DHPR_HUMAN	tr|A0A2K5WX85|A0A2K5WX85_MACFA	97.807	228	5	0	3	230	2	229	6.13e-165	461
sp|P09417|DHPR_HUMAN	tr|A0A4X2JUJ6|A0A4X2JUJ6_VOMUR	89.627	241	25	0	4	244	3	243	1.22e-164	459
sp|P09417|DHPR_HUMAN	tr|F7DL71|F7DL71_HORSE	87.967	241	29	0	4	244	2	242	2.63e-159	446
sp|P09417|DHPR_HUMAN	tr|G3TR00|G3TR00_LOXAF	92.174	230	18	0	15	244	12	241	4.95e-159	445
sp|P09417|DHPR_HUMAN	tr|A0A1S3EK76|A0A1S3EK76_DIPOR	93.421	228	15	0	17	244	64	291	2.21e-158	445
sp|P09417|DHPR_HUMAN	tr|A0A287AAE2|A0A287AAE2_PIG	93.805	226	14	0	8	233	7	232	6.69e-158	442
sp|P09417|DHPR_HUMAN	tr|H0VC50|H0VC50_CAVPO	88.559	236	27	0	8	243	7	242	1.07e-157	441
sp|P09417|DHPR_HUMAN	tr|K7GDE3|K7GDE3_PELSI	83.750	240	39	0	5	244	4	243	1.69e-152	428
sp|P09417|DHPR_HUMAN	tr|A0A2K6UJE7|A0A2K6UJE7_SAIBB	97.608	209	5	0	36	244	1	209	7.35e-151	423
sp|P09417|DHPR_HUMAN	tr|A0A2Y9DIU7|A0A2Y9DIU7_TRIMA	97.129	209	6	0	36	244	7	215	7.41e-149	418
sp|P09417|DHPR_HUMAN	tr|G1P086|G1P086_MYOLU	94.737	209	11	0	36	244	1	209	1.83e-148	417
sp|P09417|DHPR_HUMAN	tr|G5APR4|G5APR4_HETGA	94.737	209	11	0	36	244	1	209	4.91e-148	416
sp|P09417|DHPR_HUMAN	tr|A0A0Q3U642|A0A0Q3U642_AMAAE	81.974	233	42	0	10	242	4	236	1.96e-145	410
sp|P09417|DHPR_HUMAN	tr|A0A151PA03|A0A151PA03_ALLMI	79.668	241	49	0	4	244	2	242	1.41e-143	406
sp|P09417|DHPR_HUMAN	tr|A0A5F9CG74|A0A5F9CG74_RABIT	93.301	209	14	0	36	244	39	247	3.68e-143	407
sp|P09417|DHPR_HUMAN	tr|A0A1S2ZE00|A0A1S2ZE00_ERIEU	82.716	243	29	3	4	244	2	233	3.52e-141	399
sp|P09417|DHPR_HUMAN	tr|A0A5F4D583|A0A5F4D583_CANLF	96.040	202	8	0	36	237	99	300	6.62e-141	402
sp|P09417|DHPR_HUMAN	tr|G1KL09|G1KL09_ANOCA	78.059	237	52	0	6	242	2	238	6.27e-140	396
sp|P09417|DHPR_HUMAN	tr|W5PKX5|W5PKX5_SHEEP	90.431	209	20	0	36	244	16	224	1.08e-139	395
sp|P09417|DHPR_HUMAN	tr|H0ZHE0|H0ZHE0_TAEGU	80.088	226	45	0	10	235	6	231	7.44e-139	393
sp|P09417|DHPR_HUMAN	tr|A0A1U7SQH7|A0A1U7SQH7_TARSY	95.767	189	8	0	56	244	1	189	1.54e-134	381
sp|P09417|DHPR_HUMAN	tr|A0A091D118|A0A091D118_FUKDA	96.296	189	7	0	56	244	1	189	2.26e-134	380
sp|P09417|DHPR_HUMAN	tr|A0A060X933|A0A060X933_ONCMY	72.458	236	65	0	6	241	2	237	1.11e-133	380
sp|P09417|DHPR_HUMAN	tr|A0A384BN73|A0A384BN73_URSMA	95.767	189	8	0	56	244	1	189	4.41e-133	377
sp|P09417|DHPR_HUMAN	tr|L5K4K1|L5K4K1_PTEAL	95.238	189	9	0	56	244	1	189	1.92e-132	375
sp|P09417|DHPR_HUMAN	tr|B5XEA8|B5XEA8_SALSA	71.186	236	68	0	6	241	2	237	4.55e-132	377
sp|P09417|DHPR_HUMAN	tr|Q5HZU9|Q5HZU9_XENTR	70.417	240	71	0	5	244	2	241	8.20e-132	376
sp|P09417|DHPR_HUMAN	tr|A0A1L8HKY2|A0A1L8HKY2_XENLA	70.711	239	70	0	5	243	2	240	1.65e-128	368
sp|P09417|DHPR_HUMAN	tr|A0A060W9J9|A0A060W9J9_ONCMY	71.983	232	65	0	10	241	3	234	3.70e-128	367
sp|P09417|DHPR_HUMAN	tr|Q52KN0|Q52KN0_XENLA	69.167	240	74	0	5	244	2	241	4.04e-128	367
sp|P09417|DHPR_HUMAN	tr|A0A060W4U8|A0A060W4U8_ONCMY	71.552	232	66	0	10	241	3	234	4.81e-128	366
sp|P09417|DHPR_HUMAN	tr|A0A1S3SSN6|A0A1S3SSN6_SALSA	71.552	232	66	0	10	241	3	234	1.07e-127	365
sp|P09417|DHPR_HUMAN	tr|A0A1S3RQX3|A0A1S3RQX3_SALSA	71.121	232	67	0	10	241	3	234	2.62e-126	362
sp|P09417|DHPR_HUMAN	tr|H2SN56|H2SN56_TAKRU	71.674	233	66	0	10	242	3	235	3.02e-125	359
sp|P09417|DHPR_HUMAN	tr|A0A2K5Y8F1|A0A2K5Y8F1_MANLE	86.603	209	10	2	36	244	26	216	2.52e-124	356
sp|P09417|DHPR_HUMAN	tr|A0A1U8DDE7|A0A1U8DDE7_ALLSI	79.426	209	43	0	36	244	13	221	9.49e-124	355
sp|P09417|DHPR_HUMAN	tr|A0A3B4U0M9|A0A3B4U0M9_SERDU	70.386	233	69	0	10	242	3	235	8.14e-123	353
sp|P09417|DHPR_HUMAN	tr|F7G0H0|F7G0H0_ORNAN	90.503	179	17	0	66	244	1	179	1.45e-118	340
sp|P09417|DHPR_HUMAN	tr|A0A226MVL9|A0A226MVL9_CALSU	66.406	256	37	3	5	214	2	254	6.83e-114	332
sp|P09417|DHPR_HUMAN	tr|G1NIY6|G1NIY6_MELGA	83.240	179	30	0	66	244	1	179	5.12e-112	323
sp|P09417|DHPR_HUMAN	tr|A0A2I0MMP6|A0A2I0MMP6_COLLI	83.799	179	29	0	66	244	8	186	1.47e-110	320
sp|P09417|DHPR_HUMAN	tr|A0A0L0CKU6|A0A0L0CKU6_LUCCU	60.088	228	90	1	12	239	17	243	1.46e-98	292
sp|P09417|DHPR_HUMAN	tr|W5J889|W5J889_ANODA	58.333	228	94	1	12	239	5	231	2.69e-97	288
sp|P09417|DHPR_HUMAN	tr|Q9VSU6|Q9VSU6_DROME	59.227	233	94	1	10	242	3	234	1.13e-96	287
sp|P09417|DHPR_HUMAN	tr|A0A067QT37|A0A067QT37_ZOONE	60.515	233	92	0	7	239	2	234	5.17e-94	280
sp|P09417|DHPR_HUMAN	tr|E9G3B9|E9G3B9_DAPPU	57.511	233	99	0	10	242	5	237	8.31e-89	267
sp|P09417|DHPR_HUMAN	tr|A0A026WGU0|A0A026WGU0_OOCBI	57.143	231	99	0	12	242	7	237	2.73e-88	266
sp|P09417|DHPR_HUMAN	tr|E2BIQ3|E2BIQ3_HARSA	54.978	231	104	0	12	242	7	237	5.23e-85	257
sp|P09417|DHPR_HUMAN	tr|A0A0L7LT14|A0A0L7LT14_9NEOP	55.702	228	100	1	12	239	5	231	5.97e-84	254
sp|P09417|DHPR_HUMAN	tr|G3PWI1|G3PWI1_GASAC	55.230	239	99	3	10	244	7	241	8.48e-84	254
sp|P09417|DHPR_HUMAN	tr|A0A0N1PEQ8|A0A0N1PEQ8_PAPXU	55.702	228	100	1	12	239	5	231	1.21e-83	254
sp|P09417|DHPR_HUMAN	tr|H9J3A0|H9J3A0_BOMMO	54.825	228	102	1	12	239	5	231	1.68e-83	253
sp|P09417|DHPR_HUMAN	tr|A0A2K5CQV7|A0A2K5CQV7_AOTNA	88.158	152	14	1	1	152	1	148	3.87e-79	243
sp|P09417|DHPR_HUMAN	tr|D6W812|D6W812_TRICA	55.376	186	82	1	9	194	3	187	7.69e-66	208
sp|P09417|DHPR_HUMAN	sp|Q86A17|DHPR_DICDI	41.071	224	127	3	10	232	2	221	8.18e-57	185
sp|P09417|DHPR_HUMAN	tr|E9HX37|E9HX37_DAPPU	54.867	113	51	0	18	130	1	113	8.46e-37	130
sp|P09417|DHPR_HUMAN	tr|A0A091HI18|A0A091HI18_CALAN	86.154	65	9	0	146	210	1	65	1.77e-35	125
sp|P09417|DHPR_HUMAN	tr|A0A087R1R9|A0A087R1R9_APTFO	86.154	65	9	0	146	210	1	65	1.05e-34	123
sp|P09417|DHPR_HUMAN	tr|A0A091W5Y7|A0A091W5Y7_OPIHO	84.615	65	10	0	146	210	1	65	1.62e-34	123
sp|P09417|DHPR_HUMAN	tr|A0A099ZHW9|A0A099ZHW9_TINGU	84.615	65	10	0	146	210	1	65	5.33e-34	121
sp|P09417|DHPR_HUMAN	tr|A0A091ISE7|A0A091ISE7_EGRGA	83.077	65	11	0	146	210	1	65	8.04e-34	121
sp|P09417|DHPR_HUMAN	tr|A0A093G1D3|A0A093G1D3_DRYPU	81.538	65	12	0	146	210	1	65	5.05e-33	119
sp|P09417|DHPR_HUMAN	tr|A0A067RAX1|A0A067RAX1_ZOONE	71.014	69	20	0	144	212	53	121	4.14e-28	108
sp|P09417|DHPR_HUMAN	tr|B8CBV4|B8CBV4_THAPS	31.356	236	137	8	11	231	153	378	4.45e-21	95.9
sp|P09417|DHPR_HUMAN	tr|H9JUQ7|H9JUQ7_BOMMO	23.353	167	114	4	11	165	6	170	0.013	41.6
sp|P09417|DHPR_HUMAN	tr|A0A1L8GWN6|A0A1L8GWN6_XENLA	21.463	205	133	4	1	198	19	202	0.066	39.7
sp|P09417|DHPR_HUMAN	tr|A0A1L8EZE9|A0A1L8EZE9_XENLA	25.694	144	95	6	79	219	96	230	0.15	38.5
sp|P09417|DHPR_HUMAN	sp|Q9MA93|GRDH2_ARATH	21.176	170	114	4	43	195	89	255	0.18	38.5
sp|P09417|DHPR_HUMAN	sp|Q9SN58|UGE5_ARATH	25.581	172	113	4	10	168	3	172	0.28	38.1
sp|P09417|DHPR_HUMAN	tr|A0A445CNJ4|A0A445CNJ4_ARAHY	20.915	153	102	3	60	195	102	252	0.60	37.0
sp|P09417|DHPR_HUMAN	tr|A0A2K1KJN7|A0A2K1KJN7_PHYPA	22.535	142	86	4	108	228	219	357	0.76	36.6
sp|P09417|DHPR_HUMAN	tr|A0A194QFX2|A0A194QFX2_PAPXU	26.000	200	117	10	9	189	7	194	0.88	36.2
sp|P09417|DHPR_HUMAN	tr|A0A194PJG5|A0A194PJG5_PAPXU	24.551	167	117	5	46	206	51	214	1.0	36.2
sp|P09417|DHPR_HUMAN	sp|Q9FZ42|ADRC1_ARATH	20.833	216	135	5	14	195	41	254	1.1	36.2
sp|P09417|DHPR_HUMAN	tr|A0A2K6U0K7|A0A2K6U0K7_SAIBB	25.926	135	78	5	62	188	63	183	1.3	35.8
sp|P09417|DHPR_HUMAN	tr|A0A067QU10|A0A067QU10_ZOONE	25.385	130	84	5	79	202	86	208	1.4	35.8
sp|P09417|DHPR_HUMAN	tr|A0A444ZCV0|A0A444ZCV0_ARAHY	29.487	78	52	1	105	182	115	189	1.4	35.8
sp|P09417|DHPR_HUMAN	tr|R1BZ08|R1BZ08_EMIHU	28.643	199	120	8	1	182	1	194	1.4	35.4
sp|P09417|DHPR_HUMAN	tr|A7UVX8|A7UVX8_NEUCR	24.645	211	121	7	9	190	4	205	2.5	35.0
sp|P09417|DHPR_HUMAN	tr|A0A0B4J196|A0A0B4J196_CANLF	25.926	135	78	5	62	188	63	183	2.9	34.7
sp|P09417|DHPR_HUMAN	tr|U3ETR3|U3ETR3_CALJA	23.871	155	96	5	62	208	63	203	3.4	34.3
sp|P09417|DHPR_HUMAN	tr|Q7S4I6|Q7S4I6_NEUCR	33.871	62	41	0	135	196	213	274	3.9	34.7
sp|P09417|DHPR_HUMAN	tr|B4FYI0|B4FYI0_MAIZE	29.464	112	65	4	1	101	1	109	4.0	34.3
sp|P09417|DHPR_HUMAN	tr|R1CCT0|R1CCT0_EMIHU	29.032	186	110	8	14	182	34	214	4.4	34.3
sp|P09417|DHPR_HUMAN	tr|R1D721|R1D721_EMIHU	30.882	68	45	1	129	196	17	82	4.6	33.1
sp|P09417|DHPR_HUMAN	tr|Q7SHI4|Q7SHI4_NEUCR	34.328	67	42	1	130	196	153	217	5.7	33.9
sp|P09417|DHPR_HUMAN	tr|B5YNV2|B5YNV2_THAPS	29.730	74	49	2	11	81	1	74	5.7	33.9
sp|P09417|DHPR_HUMAN	tr|M3YCW2|M3YCW2_MUSPF	22.798	193	122	7	9	188	5	183	5.7	33.9
sp|P09417|DHPR_HUMAN	tr|A0A026W624|A0A026W624_OOCBI	26.582	79	49	2	2	80	41	110	5.8	33.9
sp|P09417|DHPR_HUMAN	tr|A0A1U7R5M7|A0A1U7R5M7_ALLSI	29.474	95	56	3	77	165	80	169	5.8	33.9
sp|P09417|DHPR_HUMAN	tr|A0A151N962|A0A151N962_ALLMI	22.674	172	105	5	1	165	19	169	5.8	33.9
sp|P09417|DHPR_HUMAN	tr|M0RE76|M0RE76_MUSAM	28.000	125	81	4	79	199	369	488	6.2	33.9
sp|P09417|DHPR_HUMAN	tr|H9JUQ8|H9JUQ8_BOMMO	20.710	169	116	5	11	165	6	170	6.7	33.5
sp|P09417|DHPR_HUMAN	tr|A0A3B6KHK5|A0A3B6KHK5_WHEAT	29.907	107	68	2	2	101	12	118	8.0	33.5
sp|P09417|DHPR_HUMAN	tr|A0A1D6NWP3|A0A1D6NWP3_MAIZE	45.000	40	19	1	150	189	47	83	8.1	32.0
sp|P09417|DHPR_HUMAN	tr|A0A1D6HAM5|A0A1D6HAM5_MAIZE	28.148	135	82	6	63	189	79	206	8.7	33.1
sp|P09417|DHPR_HUMAN	tr|A0A1D6MBR4|A0A1D6MBR4_MAIZE	24.490	98	68	1	105	196	139	236	8.8	33.1
sp|P09417|DHPR_HUMAN	tr|A0A2Y9REW4|A0A2Y9REW4_TRIMA	24.699	166	99	6	62	219	63	210	9.1	33.1
sp|P09417|DHPR_HUMAN	tr|A0A026WT56|A0A026WT56_OOCBI	35.484	62	34	1	4	59	198	259	9.3	33.5
sp|P09429|HMGB1_HUMAN	tr|A0A384C689|A0A384C689_URSMA	100.000	215	0	0	1	215	1	215	3.23e-150	420
sp|P09429|HMGB1_HUMAN	tr|A0A1U7STP3|A0A1U7STP3_TARSY	100.000	215	0	0	1	215	1	215	3.23e-150	420
sp|P09429|HMGB1_HUMAN	tr|A0A2J8UTE6|A0A2J8UTE6_PONAB	100.000	215	0	0	1	215	1	215	3.23e-150	420
sp|P09429|HMGB1_HUMAN	sp|A9RA84|HMGB1_PAPAN	100.000	215	0	0	1	215	1	215	3.23e-150	420
sp|P09429|HMGB1_HUMAN	tr|G1U2Q5|G1U2Q5_RABIT	100.000	215	0	0	1	215	1	215	3.23e-150	420
sp|P09429|HMGB1_HUMAN	tr|G1QIX9|G1QIX9_NOMLE	100.000	215	0	0	1	215	1	215	3.23e-150	420
sp|P09429|HMGB1_HUMAN	tr|A0A2K5ZE73|A0A2K5ZE73_MANLE	100.000	215	0	0	1	215	1	215	3.23e-150	420
sp|P09429|HMGB1_HUMAN	tr|F6Y7C3|F6Y7C3_MACMU	100.000	215	0	0	1	215	1	215	3.23e-150	420
sp|P09429|HMGB1_HUMAN	sp|Q4R844|HMGB1_MACFA	100.000	215	0	0	1	215	1	215	3.23e-150	420
sp|P09429|HMGB1_HUMAN	tr|G3SLE0|G3SLE0_LOXAF	100.000	215	0	0	1	215	1	215	3.23e-150	420
sp|P09429|HMGB1_HUMAN	sp|P09429|HMGB1_HUMAN	100.000	215	0	0	1	215	1	215	3.23e-150	420
sp|P09429|HMGB1_HUMAN	tr|G5B268|G5B268_HETGA	100.000	215	0	0	1	215	1	215	3.23e-150	420
sp|P09429|HMGB1_HUMAN	tr|G3SGE0|G3SGE0_GORGO	100.000	215	0	0	1	215	1	215	3.23e-150	420
sp|P09429|HMGB1_HUMAN	tr|A0A091DMI8|A0A091DMI8_FUKDA	100.000	215	0	0	1	215	1	215	3.23e-150	420
sp|P09429|HMGB1_HUMAN	sp|Q08IE6|HMGB1_HORSE	100.000	215	0	0	1	215	1	215	3.23e-150	420
sp|P09429|HMGB1_HUMAN	tr|A0A0D9SB94|A0A0D9SB94_CHLSB	100.000	215	0	0	1	215	1	215	3.23e-150	420
sp|P09429|HMGB1_HUMAN	tr|A0A2K5KWZ0|A0A2K5KWZ0_CERAT	100.000	215	0	0	1	215	1	215	3.23e-150	420
sp|P09429|HMGB1_HUMAN	tr|A0A286XER8|A0A286XER8_CAVPO	100.000	215	0	0	1	215	1	215	3.23e-150	420
sp|P09429|HMGB1_HUMAN	sp|Q6YKA4|HMGB1_CANLF	100.000	215	0	0	1	215	1	215	3.23e-150	420
sp|P09429|HMGB1_HUMAN	sp|B0CM99|HMGB1_CALJA	100.000	215	0	0	1	215	1	215	3.23e-150	420
sp|P09429|HMGB1_HUMAN	tr|A0A2K5EHM8|A0A2K5EHM8_AOTNA	100.000	215	0	0	1	215	1	215	3.23e-150	420
sp|P09429|HMGB1_HUMAN	tr|A0A2Y9E146|A0A2Y9E146_TRIMA	99.535	215	1	0	1	215	1	215	1.02e-149	419
sp|P09429|HMGB1_HUMAN	tr|A0A2J8MLR6|A0A2J8MLR6_PANTR	99.535	215	1	0	1	215	1	215	1.29e-149	419
sp|P09429|HMGB1_HUMAN	tr|A0A2R9AAV8|A0A2R9AAV8_PANPA	99.535	215	1	0	1	215	1	215	1.29e-149	419
sp|P09429|HMGB1_HUMAN	tr|A0A2Y9F6C7|A0A2Y9F6C7_PHYMC	99.535	215	1	0	1	215	1	215	1.45e-149	419
sp|P09429|HMGB1_HUMAN	tr|A0A340YGD6|A0A340YGD6_LIPVE	99.535	215	1	0	1	215	1	215	1.45e-149	419
sp|P09429|HMGB1_HUMAN	tr|A0A2Y9NLU9|A0A2Y9NLU9_DELLE	99.535	215	1	0	1	215	1	215	1.45e-149	419
sp|P09429|HMGB1_HUMAN	tr|A0A452F540|A0A452F540_CAPHI	99.535	215	1	0	1	215	1	215	1.45e-149	419
sp|P09429|HMGB1_HUMAN	sp|P10103|HMGB1_BOVIN	99.535	215	1	0	1	215	1	215	1.45e-149	419
sp|P09429|HMGB1_HUMAN	tr|A0A1S3G3X5|A0A1S3G3X5_DIPOR	99.070	215	2	0	1	215	7	221	2.76e-149	418
sp|P09429|HMGB1_HUMAN	tr|A0A5F9DV54|A0A5F9DV54_RABIT	99.535	215	1	0	1	215	1	215	3.09e-149	418
sp|P09429|HMGB1_HUMAN	tr|F6W2A6|F6W2A6_MACMU	99.533	214	1	0	1	214	1	214	4.10e-149	417
sp|P09429|HMGB1_HUMAN	tr|A0A3Q0DJT0|A0A3Q0DJT0_TARSY	99.535	215	1	0	1	215	1	215	4.30e-149	417
sp|P09429|HMGB1_HUMAN	tr|A0A2K6K2R4|A0A2K6K2R4_RHIBE	99.535	215	1	0	1	215	1	215	4.30e-149	417
sp|P09429|HMGB1_HUMAN	sp|P63158|HMGB1_MOUSE	99.070	215	2	0	1	215	1	215	5.72e-149	417
sp|P09429|HMGB1_HUMAN	tr|A0A1S2ZPA7|A0A1S2ZPA7_ERIEU	99.070	215	2	0	1	215	1	215	5.72e-149	417
sp|P09429|HMGB1_HUMAN	tr|A0A2R8P7K9|A0A2R8P7K9_CALJA	99.070	215	2	0	1	215	1	215	8.68e-149	417
sp|P09429|HMGB1_HUMAN	sp|P12682|HMGB1_PIG	99.070	215	2	0	1	215	1	215	1.08e-148	416
sp|P09429|HMGB1_HUMAN	tr|A0A096N9Z3|A0A096N9Z3_PAPAN	99.065	214	2	0	1	214	1	214	1.99e-148	416
sp|P09429|HMGB1_HUMAN	tr|A0A2K6GQ66|A0A2K6GQ66_PROCO	99.065	214	2	0	1	214	1	214	3.93e-148	415
sp|P09429|HMGB1_HUMAN	tr|E1BMK2|E1BMK2_BOVIN	98.140	215	4	0	1	215	1	215	8.50e-148	414
sp|P09429|HMGB1_HUMAN	tr|G1Q2I5|G1Q2I5_MYOLU	98.140	215	4	0	1	215	1	215	1.01e-147	414
sp|P09429|HMGB1_HUMAN	tr|F6XH74|F6XH74_HORSE	98.605	215	3	0	1	215	1	215	1.64e-147	413
sp|P09429|HMGB1_HUMAN	tr|A0A2K6EE41|A0A2K6EE41_PAPAN	97.727	220	0	1	1	215	1	220	2.15e-147	413
sp|P09429|HMGB1_HUMAN	tr|H0WAS6|H0WAS6_CAVPO	99.070	215	1	1	1	215	1	214	2.77e-147	413
sp|P09429|HMGB1_HUMAN	tr|L5L630|L5L630_PTEAL	97.674	215	5	0	1	215	1	215	4.56e-147	412
sp|P09429|HMGB1_HUMAN	tr|H0WMA9|H0WMA9_OTOGA	100.000	210	0	0	1	210	1	210	1.40e-146	411
sp|P09429|HMGB1_HUMAN	tr|A0A2K6EPK1|A0A2K6EPK1_PROCO	98.122	213	4	0	1	213	1	213	4.69e-146	410
sp|P09429|HMGB1_HUMAN	tr|F7GZS3|F7GZS3_CALJA	98.605	215	2	1	1	215	1	214	4.96e-146	409
sp|P09429|HMGB1_HUMAN	tr|G1LQK7|G1LQK7_AILME	97.674	215	5	0	1	215	1	215	1.11e-145	409
sp|P09429|HMGB1_HUMAN	tr|A0A5F5XVI4|A0A5F5XVI4_FELCA	91.845	233	1	1	1	215	1	233	5.68e-145	407
sp|P09429|HMGB1_HUMAN	tr|W5PQP5|W5PQP5_SHEEP	97.664	214	4	1	1	213	1	214	8.14e-145	407
sp|P09429|HMGB1_HUMAN	tr|A0A2U3WDQ4|A0A2U3WDQ4_ODORO	99.517	207	1	0	1	207	1	207	1.47e-144	405
sp|P09429|HMGB1_HUMAN	tr|G3GWG3|G3GWG3_CRIGR	95.909	220	4	1	1	215	1	220	1.93e-144	406
sp|P09429|HMGB1_HUMAN	tr|A0A2K6V919|A0A2K6V919_SAIBB	96.279	215	8	0	1	215	1	215	6.28e-144	404
sp|P09429|HMGB1_HUMAN	tr|A0A4X2LY51|A0A4X2LY51_VOMUR	95.370	216	9	1	1	215	1	216	5.47e-143	402
sp|P09429|HMGB1_HUMAN	tr|A0A2I3S709|A0A2I3S709_PANTR	96.279	215	3	1	1	215	1	210	3.21e-142	400
sp|P09429|HMGB1_HUMAN	tr|A0A2K6ELW4|A0A2K6ELW4_PROCO	95.814	215	4	1	1	215	1	210	1.37e-140	395
sp|P09429|HMGB1_HUMAN	tr|F6S6S0|F6S6S0_HORSE	95.349	215	7	1	1	215	1	212	2.33e-140	395
sp|P09429|HMGB1_HUMAN	tr|W5Q6J0|W5Q6J0_SHEEP	97.044	203	6	0	1	203	1	203	1.23e-138	390
sp|P09429|HMGB1_HUMAN	tr|A0A2K6S964|A0A2K6S964_SAIBB	94.258	209	6	1	1	209	1	203	1.70e-134	380
sp|P09429|HMGB1_HUMAN	tr|A0A2K6EU83|A0A2K6EU83_PROCO	100.000	187	0	0	1	187	1	187	2.12e-132	374
sp|P09429|HMGB1_HUMAN	tr|A0A2K6GGP4|A0A2K6GGP4_PROCO	92.093	215	4	1	1	215	1	202	1.30e-131	373
sp|P09429|HMGB1_HUMAN	tr|A0A287D0R4|A0A287D0R4_ICTTR	99.471	189	0	1	1	189	1	188	1.04e-130	370
sp|P09429|HMGB1_HUMAN	tr|F6XEH4|F6XEH4_CALJA	97.159	176	5	0	1	176	1	176	3.06e-122	349
sp|P09429|HMGB1_HUMAN	tr|W5PPS0|W5PPS0_SHEEP	96.739	184	6	0	1	184	1	184	1.06e-119	342
sp|P09429|HMGB1_HUMAN	tr|H2P3W9|H2P3W9_PONAB	95.455	176	8	0	1	176	1	176	2.78e-119	342
sp|P09429|HMGB1_HUMAN	tr|A0A2I3T9B0|A0A2I3T9B0_PANTR	100.000	167	0	0	1	167	1	167	4.12e-119	340
sp|P09429|HMGB1_HUMAN	tr|A0A2R9BTZ5|A0A2R9BTZ5_PANPA	100.000	167	0	0	1	167	1	167	4.12e-119	340
sp|P09429|HMGB1_HUMAN	tr|A0A2R8ZGW5|A0A2R8ZGW5_PANPA	97.753	178	4	0	1	178	1	178	1.09e-116	336
sp|P09429|HMGB1_HUMAN	tr|G1KDK8|G1KDK8_ANOCA	90.217	184	17	1	1	184	1	183	8.04e-116	333
sp|P09429|HMGB1_HUMAN	tr|F7FZC6|F7FZC6_ORNAN	97.714	175	4	0	1	175	2	176	8.32e-116	332
sp|P09429|HMGB1_HUMAN	tr|G5B9F5|G5B9F5_HETGA	92.135	178	14	0	1	178	1	178	1.58e-115	332
sp|P09429|HMGB1_HUMAN	tr|A0A2K6FYR9|A0A2K6FYR9_PROCO	84.186	215	6	3	1	215	1	187	8.50e-115	330
sp|P09429|HMGB1_HUMAN	tr|H0Y0B1|H0Y0B1_OTOGA	96.067	178	7	0	1	178	1	178	6.20e-114	328
sp|P09429|HMGB1_HUMAN	tr|A0A2K6S5G4|A0A2K6S5G4_SAIBB	96.067	178	7	0	1	178	1	178	1.62e-113	327
sp|P09429|HMGB1_HUMAN	tr|A0A2K5KJ08|A0A2K5KJ08_CERAT	96.000	175	7	0	2	176	2	176	1.94e-113	327
sp|P09429|HMGB1_HUMAN	tr|G1SL50|G1SL50_RABIT	96.933	163	5	0	1	163	1	163	2.10e-113	325
sp|P09429|HMGB1_HUMAN	tr|A0A2K6LTY0|A0A2K6LTY0_RHIBE	99.375	160	1	0	1	160	1	160	2.19e-113	326
sp|P09429|HMGB1_HUMAN	tr|A0A099Z594|A0A099Z594_TINGU	89.952	209	21	0	1	209	1	209	3.64e-113	327
sp|P09429|HMGB1_HUMAN	tr|A0A2K6S9P1|A0A2K6S9P1_SAIBB	96.341	164	6	0	1	164	1	164	5.77e-113	325
sp|P09429|HMGB1_HUMAN	tr|K7FJB3|K7FJB3_PELSI	96.000	175	7	0	1	175	1	175	8.33e-113	326
sp|P09429|HMGB1_HUMAN	tr|A0A2K5ZGD2|A0A2K5ZGD2_MANLE	92.857	182	13	0	7	188	1	182	2.47e-112	324
sp|P09429|HMGB1_HUMAN	tr|A0A0Q3LUI4|A0A0Q3LUI4_AMAAE	94.857	175	9	0	1	175	20	194	8.07e-112	324
sp|P09429|HMGB1_HUMAN	tr|A0A2U3YCB6|A0A2U3YCB6_LEPWE	96.023	176	7	0	1	176	1	176	8.21e-112	323
sp|P09429|HMGB1_HUMAN	sp|B2RPK0|HGB1A_HUMAN	94.886	176	9	0	1	176	1	176	1.56e-111	322
sp|P09429|HMGB1_HUMAN	tr|Q7SZ42|Q7SZ42_XENLA	92.169	166	13	0	1	166	1	166	4.46e-111	321
sp|P09429|HMGB1_HUMAN	tr|A0A1U8DMW0|A0A1U8DMW0_ALLSI	94.857	175	9	0	1	175	40	214	4.66e-111	323
sp|P09429|HMGB1_HUMAN	tr|A0A087QM84|A0A087QM84_APTFO	94.857	175	9	0	1	175	1	175	4.95e-111	321
sp|P09429|HMGB1_HUMAN	tr|A0A091WEQ1|A0A091WEQ1_OPIHO	94.857	175	9	0	1	175	1	175	5.13e-111	321
sp|P09429|HMGB1_HUMAN	tr|G1NQB9|G1NQB9_MELGA	94.857	175	9	0	1	175	1	175	5.13e-111	321
sp|P09429|HMGB1_HUMAN	tr|A0A091IR01|A0A091IR01_EGRGA	94.857	175	9	0	1	175	1	175	5.13e-111	321
sp|P09429|HMGB1_HUMAN	tr|A0A2I0MCL1|A0A2I0MCL1_COLLI	94.857	175	9	0	1	175	1	175	5.13e-111	321
sp|P09429|HMGB1_HUMAN	tr|A0A093GZU6|A0A093GZU6_DRYPU	94.286	175	10	0	1	175	1	175	7.69e-111	321
sp|P09429|HMGB1_HUMAN	tr|A0A226MRX5|A0A226MRX5_CALSU	94.857	175	9	0	1	175	33	207	2.04e-110	321
sp|P09429|HMGB1_HUMAN	tr|H0ZN87|H0ZN87_TAEGU	94.286	175	10	0	1	175	1	175	2.13e-110	320
sp|P09429|HMGB1_HUMAN	tr|A0A091I2N2|A0A091I2N2_CALAN	94.286	175	10	0	1	175	1	175	3.41e-110	319
sp|P09429|HMGB1_HUMAN	tr|G5AVZ3|G5AVZ3_HETGA	95.954	173	7	0	1	173	1	173	3.52e-110	319
sp|P09429|HMGB1_HUMAN	tr|H0XIH8|H0XIH8_OTOGA	89.773	176	18	0	1	176	1	176	3.62e-109	316
sp|P09429|HMGB1_HUMAN	tr|G3GZL5|G3GZL5_CRIGR	94.512	164	9	0	13	176	1	164	4.10e-109	316
sp|P09429|HMGB1_HUMAN	tr|H0Y0Y2|H0Y0Y2_OTOGA	89.730	185	19	0	1	185	1	185	7.77e-108	312
sp|P09429|HMGB1_HUMAN	tr|H0XK32|H0XK32_OTOGA	87.255	204	25	1	1	204	1	203	1.61e-107	312
sp|P09429|HMGB1_HUMAN	tr|A0A2K5C4P7|A0A2K5C4P7_AOTNA	95.349	172	8	0	13	184	13	184	1.98e-107	311
sp|P09429|HMGB1_HUMAN	tr|Q6GNQ5|Q6GNQ5_XENLA	89.759	166	16	1	1	166	1	165	3.18e-107	311
sp|P09429|HMGB1_HUMAN	tr|G5AQ45|G5AQ45_HETGA	95.954	173	6	1	13	185	1	172	5.41e-107	310
sp|P09429|HMGB1_HUMAN	tr|A0A2K6S1Y7|A0A2K6S1Y7_SAIBB	93.168	161	11	0	1	161	1	161	7.63e-107	308
sp|P09429|HMGB1_HUMAN	tr|A0A2K6S1Y7|A0A2K6S1Y7_SAIBB	28.378	74	51	1	91	162	5	78	6.3	32.7
sp|P09429|HMGB1_HUMAN	tr|G3QXS0|G3QXS0_GORGO	92.000	175	13	1	2	176	1	174	9.92e-107	310
sp|P09429|HMGB1_HUMAN	tr|A0A2I2UZ67|A0A2I2UZ67_FELCA	93.373	166	1	1	1	166	1	156	4.33e-106	307
sp|P09429|HMGB1_HUMAN	tr|A0A452ENF1|A0A452ENF1_CAPHI	93.976	166	10	0	1	166	1	166	4.39e-106	308
sp|P09429|HMGB1_HUMAN	tr|G5BNX0|G5BNX0_HETGA	91.011	178	15	1	1	178	1	177	3.67e-105	307
sp|P09429|HMGB1_HUMAN	tr|H0XY74|H0XY74_OTOGA	90.608	181	16	1	1	181	1	180	6.82e-105	305
sp|P09429|HMGB1_HUMAN	tr|G1LYU2|G1LYU2_AILME	83.425	181	30	0	1	181	1	181	1.24e-104	304
sp|P09429|HMGB1_HUMAN	tr|A0A2I3RG79|A0A2I3RG79_PANTR	91.011	178	8	1	1	178	1	170	1.54e-104	304
sp|P09429|HMGB1_HUMAN	tr|A0A2R9A4L2|A0A2R9A4L2_PANPA	91.011	178	8	1	1	178	1	170	1.54e-104	304
sp|P09429|HMGB1_HUMAN	tr|A0A2I3TEV6|A0A2I3TEV6_PANTR	92.045	176	9	1	1	176	1	171	4.85e-104	303
sp|P09429|HMGB1_HUMAN	tr|A0A287BEI7|A0A287BEI7_PIG	100.000	144	0	0	1	144	1	144	6.68e-104	304
sp|P09429|HMGB1_HUMAN	tr|A0A2R8ZQZ1|A0A2R8ZQZ1_PANPA	91.477	176	10	1	1	176	1	171	3.44e-103	301
sp|P09429|HMGB1_HUMAN	tr|A0A5F9DSA2|A0A5F9DSA2_RABIT	92.405	158	12	0	1	158	1	158	5.09e-103	300
sp|P09429|HMGB1_HUMAN	tr|K7G150|K7G150_PELSI	82.258	186	33	0	1	186	1	186	1.25e-102	300
sp|P09429|HMGB1_HUMAN	tr|A0A1L8F3T4|A0A1L8F3T4_XENLA	87.195	164	20	1	1	164	1	163	1.29e-102	298
sp|P09429|HMGB1_HUMAN	tr|A0A2K6ME05|A0A2K6ME05_RHIBE	95.364	151	7	0	1	151	1	151	3.25e-102	296
sp|P09429|HMGB1_HUMAN	tr|I3M8X3|I3M8X3_ICTTR	89.634	164	12	1	1	164	1	159	3.48e-102	296
sp|P09429|HMGB1_HUMAN	tr|A0A099ZTC3|A0A099ZTC3_TINGU	81.720	186	34	0	1	186	1	186	3.49e-102	298
sp|P09429|HMGB1_HUMAN	tr|A0A2I0MN21|A0A2I0MN21_COLLI	81.720	186	34	0	1	186	1	186	3.77e-102	298
sp|P09429|HMGB1_HUMAN	tr|A0A087QNV0|A0A087QNV0_APTFO	81.720	186	34	0	1	186	1	186	3.77e-102	298
sp|P09429|HMGB1_HUMAN	tr|A0A091IH21|A0A091IH21_CALAN	81.720	186	34	0	1	186	1	186	3.90e-102	298
sp|P09429|HMGB1_HUMAN	tr|A0A226MUY3|A0A226MUY3_CALSU	81.720	186	34	0	1	186	1	186	3.90e-102	298
sp|P09429|HMGB1_HUMAN	tr|A0A2I3LMJ9|A0A2I3LMJ9_PAPAN	90.857	175	9	1	2	176	1	168	5.51e-102	298
sp|P09429|HMGB1_HUMAN	tr|H0XIH4|H0XIH4_OTOGA	89.888	178	18	0	1	178	1	178	6.94e-102	298
sp|P09429|HMGB1_HUMAN	tr|A0A093GLE2|A0A093GLE2_DRYPU	81.183	186	35	0	1	186	1	186	1.25e-101	297
sp|P09429|HMGB1_HUMAN	tr|A0A2K5WZV3|A0A2K5WZV3_MACFA	87.574	169	21	0	1	169	1	169	1.25e-101	296
sp|P09429|HMGB1_HUMAN	tr|G1KE50|G1KE50_ANOCA	80.645	186	34	1	1	186	1	184	1.39e-101	297
sp|P09429|HMGB1_HUMAN	tr|H0V150|H0V150_CAVPO	81.818	187	33	1	1	186	1	187	1.92e-101	297
sp|P09429|HMGB1_HUMAN	tr|H0XRX4|H0XRX4_OTOGA	89.888	178	18	0	1	178	1	178	4.82e-101	295
sp|P09429|HMGB1_HUMAN	tr|A0A151PAX6|A0A151PAX6_ALLMI	85.057	174	26	0	1	174	85	258	5.06e-101	298
sp|P09429|HMGB1_HUMAN	tr|A0A2K5BY33|A0A2K5BY33_AOTNA	90.566	159	15	0	1	159	1	159	5.81e-101	295
sp|P09429|HMGB1_HUMAN	tr|G1U1U4|G1U1U4_RABIT	80.108	186	37	0	1	186	1	186	1.26e-100	295
sp|P09429|HMGB1_HUMAN	tr|A0A2K6LP15|A0A2K6LP15_RHIBE	80.214	187	27	2	1	186	1	178	1.48e-100	294
sp|P09429|HMGB1_HUMAN	tr|W5P5Q1|W5P5Q1_SHEEP	90.341	176	10	1	1	176	1	169	8.93e-100	292
sp|P09429|HMGB1_HUMAN	tr|G3QB97|G3QB97_GASAC	73.367	199	51	1	5	201	4	202	1.18e-99	292
sp|P09429|HMGB1_HUMAN	tr|G3QB97|G3QB97_GASAC	26.316	76	54	1	89	162	2	77	4.6	33.5
sp|P09429|HMGB1_HUMAN	tr|W5Q1B3|W5Q1B3_SHEEP	83.333	186	31	0	1	186	1	186	1.21e-99	292
sp|P09429|HMGB1_HUMAN	tr|F7HD57|F7HD57_CALJA	83.333	186	31	0	1	186	1	186	1.21e-99	292
sp|P09429|HMGB1_HUMAN	tr|G5CB25|G5CB25_HETGA	95.570	158	7	0	1	158	1	158	1.29e-99	290
sp|P09429|HMGB1_HUMAN	tr|G5CB25|G5CB25_HETGA	31.081	74	49	1	91	162	5	78	4.2	33.5
sp|P09429|HMGB1_HUMAN	tr|G1R4I5|G1R4I5_NOMLE	83.333	186	31	0	1	186	1	186	1.34e-99	292
sp|P09429|HMGB1_HUMAN	tr|A0A2K5U0U5|A0A2K5U0U5_MACFA	83.333	186	31	0	1	186	1	186	1.34e-99	292
sp|P09429|HMGB1_HUMAN	tr|G3RII6|G3RII6_GORGO	83.333	186	31	0	1	186	1	186	1.34e-99	292
sp|P09429|HMGB1_HUMAN	tr|A0A2U4B3Y9|A0A2U4B3Y9_TURTR	83.333	186	31	0	1	186	1	186	1.38e-99	292
sp|P09429|HMGB1_HUMAN	tr|L5L1E1|L5L1E1_PTEAL	83.333	186	31	0	1	186	1	186	1.38e-99	292
sp|P09429|HMGB1_HUMAN	tr|H2QQF6|H2QQF6_PANTR	83.333	186	31	0	1	186	1	186	1.38e-99	292
sp|P09429|HMGB1_HUMAN	tr|A0A2R9CNQ4|A0A2R9CNQ4_PANPA	83.333	186	31	0	1	186	1	186	1.38e-99	292
sp|P09429|HMGB1_HUMAN	tr|H9EQP8|H9EQP8_MACMU	83.333	186	31	0	1	186	1	186	1.38e-99	292
sp|P09429|HMGB1_HUMAN	sp|P26583|HMGB2_HUMAN	83.333	186	31	0	1	186	1	186	1.38e-99	292
sp|P09429|HMGB1_HUMAN	tr|A0A1S3WB25|A0A1S3WB25_ERIEU	83.333	186	31	0	1	186	1	186	1.38e-99	292
sp|P09429|HMGB1_HUMAN	tr|A0A0D9S252|A0A0D9S252_CHLSB	83.333	186	31	0	1	186	1	186	1.38e-99	292
sp|P09429|HMGB1_HUMAN	tr|A0A452E6V0|A0A452E6V0_CAPHI	83.333	186	31	0	1	186	1	186	1.38e-99	292
sp|P09429|HMGB1_HUMAN	sp|P40673|HMGB2_BOVIN	83.333	186	31	0	1	186	1	186	1.38e-99	292
sp|P09429|HMGB1_HUMAN	tr|A0A384D890|A0A384D890_URSMA	83.333	186	31	0	1	186	1	186	1.43e-99	292
sp|P09429|HMGB1_HUMAN	tr|A0A2K6F2Z6|A0A2K6F2Z6_PROCO	83.333	186	31	0	1	186	1	186	1.43e-99	292
sp|P09429|HMGB1_HUMAN	tr|A0A2J8R9D1|A0A2J8R9D1_PONAB	83.333	186	31	0	1	186	1	186	1.43e-99	292
sp|P09429|HMGB1_HUMAN	tr|A0A096MR30|A0A096MR30_PAPAN	83.333	186	31	0	1	186	1	186	1.43e-99	292
sp|P09429|HMGB1_HUMAN	tr|G1SCI9|G1SCI9_RABIT	83.333	186	31	0	1	186	1	186	1.43e-99	292
sp|P09429|HMGB1_HUMAN	tr|A0A2U3ZAN2|A0A2U3ZAN2_ODORO	83.333	186	31	0	1	186	1	186	1.43e-99	292
sp|P09429|HMGB1_HUMAN	tr|M3XS53|M3XS53_MUSPF	83.333	186	31	0	1	186	1	186	1.43e-99	292
sp|P09429|HMGB1_HUMAN	tr|A0A2K5YZI9|A0A2K5YZI9_MANLE	83.333	186	31	0	1	186	1	186	1.43e-99	292
sp|P09429|HMGB1_HUMAN	tr|G3T5K4|G3T5K4_LOXAF	83.333	186	31	0	1	186	1	186	1.43e-99	292
sp|P09429|HMGB1_HUMAN	tr|A0A340X7T2|A0A340X7T2_LIPVE	83.333	186	31	0	1	186	1	186	1.43e-99	292
sp|P09429|HMGB1_HUMAN	tr|A0A2U3Y1X1|A0A2U3Y1X1_LEPWE	83.333	186	31	0	1	186	1	186	1.43e-99	292
sp|P09429|HMGB1_HUMAN	tr|M3W1S7|M3W1S7_FELCA	83.333	186	31	0	1	186	1	186	1.43e-99	292
sp|P09429|HMGB1_HUMAN	tr|F6R5B2|F6R5B2_HORSE	83.333	186	31	0	1	186	1	186	1.43e-99	292
sp|P09429|HMGB1_HUMAN	tr|A0A2Y9PYN5|A0A2Y9PYN5_DELLE	83.333	186	31	0	1	186	1	186	1.43e-99	292
sp|P09429|HMGB1_HUMAN	tr|E2QY30|E2QY30_CANLF	83.333	186	31	0	1	186	1	186	1.43e-99	292
sp|P09429|HMGB1_HUMAN	tr|D2GUW1|D2GUW1_AILME	83.333	186	31	0	1	186	1	186	1.43e-99	292
sp|P09429|HMGB1_HUMAN	tr|A0A096NXE0|A0A096NXE0_PAPAN	80.645	186	36	0	1	186	1	186	1.50e-99	292
sp|P09429|HMGB1_HUMAN	tr|A0A2K5NNI2|A0A2K5NNI2_CERAT	80.645	186	33	1	1	183	1	186	1.59e-99	291
sp|P09429|HMGB1_HUMAN	tr|I3N1M8|I3N1M8_ICTTR	83.333	186	31	0	1	186	1	186	1.62e-99	292
sp|P09429|HMGB1_HUMAN	tr|A0A060XPT5|A0A060XPT5_ONCMY	83.832	167	26	1	1	167	143	308	1.79e-99	296
sp|P09429|HMGB1_HUMAN	tr|W5Q0W2|W5Q0W2_SHEEP	83.696	184	30	0	1	184	1	184	2.98e-99	291
sp|P09429|HMGB1_HUMAN	tr|H0XGY5|H0XGY5_OTOGA	83.333	186	31	0	1	186	1	186	3.79e-99	291
sp|P09429|HMGB1_HUMAN	tr|H0XVV0|H0XVV0_OTOGA	91.860	172	13	1	7	178	4	174	7.04e-99	290
sp|P09429|HMGB1_HUMAN	tr|A0A1U7QXL1|A0A1U7QXL1_MESAU	82.258	186	33	0	1	186	1	186	8.53e-99	290
sp|P09429|HMGB1_HUMAN	tr|A0A2Y9E842|A0A2Y9E842_TRIMA	82.796	186	32	0	1	186	1	186	8.55e-99	290
sp|P09429|HMGB1_HUMAN	tr|H0XWL8|H0XWL8_OTOGA	90.533	169	14	2	1	168	1	168	1.11e-98	290
sp|P09429|HMGB1_HUMAN	tr|G1TI92|G1TI92_RABIT	82.796	186	32	0	1	186	1	186	1.17e-98	290
sp|P09429|HMGB1_HUMAN	tr|A0A1S3FX66|A0A1S3FX66_DIPOR	83.333	186	31	0	1	186	1	186	1.41e-98	290
sp|P09429|HMGB1_HUMAN	tr|A0A384CIH5|A0A384CIH5_URSMA	81.768	181	33	0	1	181	1	181	2.27e-98	289
sp|P09429|HMGB1_HUMAN	tr|G3HN43|G3HN43_CRIGR	90.964	166	15	0	13	178	1	166	2.43e-98	288
sp|P09429|HMGB1_HUMAN	tr|G1TFZ3|G1TFZ3_RABIT	79.570	186	38	0	1	186	1	186	2.75e-98	289
sp|P09429|HMGB1_HUMAN	tr|A0A2I3SF98|A0A2I3SF98_PANTR	88.202	178	21	0	1	178	1	178	3.89e-98	288
sp|P09429|HMGB1_HUMAN	sp|P30681|HMGB2_MOUSE	82.796	186	32	0	1	186	1	186	5.14e-98	288
sp|P09429|HMGB1_HUMAN	tr|G3IID6|G3IID6_CRIGR	92.169	166	12	1	1	166	1	165	7.02e-98	286
sp|P09429|HMGB1_HUMAN	tr|R0L636|R0L636_ANAPL	82.123	179	32	0	8	186	1	179	1.03e-97	287
sp|P09429|HMGB1_HUMAN	tr|R0L636|R0L636_ANAPL	32.432	74	48	1	5	78	84	155	0.14	38.1
sp|P09429|HMGB1_HUMAN	tr|G5B400|G5B400_HETGA	81.818	187	33	1	1	186	1	187	1.14e-97	287
sp|P09429|HMGB1_HUMAN	tr|A0A2I3H003|A0A2I3H003_NOMLE	82.022	178	12	1	1	178	1	158	1.33e-97	286
sp|P09429|HMGB1_HUMAN	tr|A0A5F9DA75|A0A5F9DA75_RABIT	95.804	143	6	0	1	143	1	143	1.66e-97	284
sp|P09429|HMGB1_HUMAN	tr|A0A5F9DA75|A0A5F9DA75_RABIT	29.333	75	51	1	90	162	4	78	1.5	34.3
sp|P09429|HMGB1_HUMAN	tr|A0A2K5DGE4|A0A2K5DGE4_AOTNA	82.813	192	32	1	1	192	1	191	2.95e-97	286
sp|P09429|HMGB1_HUMAN	tr|A0A5F9DVD7|A0A5F9DVD7_RABIT	83.152	184	31	0	1	184	1	184	3.41e-97	286
sp|P09429|HMGB1_HUMAN	tr|H0X3Y0|H0X3Y0_OTOGA	85.052	194	24	1	1	194	1	189	5.84e-97	285
sp|P09429|HMGB1_HUMAN	tr|A0A3B4UQL1|A0A3B4UQL1_SERDU	84.483	174	26	1	1	174	1	173	6.00e-97	285
sp|P09429|HMGB1_HUMAN	tr|A0A452EHI8|A0A452EHI8_CAPHI	81.720	186	34	0	1	186	1	186	7.81e-97	285
sp|P09429|HMGB1_HUMAN	tr|A0A5F9D013|A0A5F9D013_RABIT	81.720	186	34	0	1	186	1	186	1.01e-96	285
sp|P09429|HMGB1_HUMAN	tr|A0A2K5XDJ5|A0A2K5XDJ5_MANLE	82.386	176	31	0	1	176	1	176	1.13e-96	284
sp|P09429|HMGB1_HUMAN	tr|Q32NS7|Q32NS7_XENLA	80.749	187	35	1	1	186	1	187	1.18e-96	285
sp|P09429|HMGB1_HUMAN	tr|W5Q343|W5Q343_SHEEP	80.711	197	34	1	1	197	1	193	3.71e-96	283
sp|P09429|HMGB1_HUMAN	tr|Q6P7M9|Q6P7M9_XENTR	79.679	187	37	1	1	186	1	187	4.20e-96	283
sp|P09429|HMGB1_HUMAN	tr|G1N4V2|G1N4V2_MELGA	78.919	185	39	0	2	186	2	186	4.32e-96	283
sp|P09429|HMGB1_HUMAN	tr|A0A2K5X6N2|A0A2K5X6N2_MACFA	79.888	179	17	1	1	179	1	160	7.04e-96	282
sp|P09429|HMGB1_HUMAN	tr|A0A5F9D507|A0A5F9D507_RABIT	82.065	184	33	0	1	184	1	184	7.74e-96	283
sp|P09429|HMGB1_HUMAN	tr|H0XH72|H0XH72_OTOGA	84.831	178	20	4	1	178	1	171	9.93e-96	282
sp|P09429|HMGB1_HUMAN	tr|A0A2K5CG47|A0A2K5CG47_AOTNA	83.523	176	9	1	1	176	1	156	1.12e-95	281
sp|P09429|HMGB1_HUMAN	tr|A0A3B4UAL3|A0A3B4UAL3_SERDU	85.542	166	24	0	5	170	4	169	1.57e-95	281
sp|P09429|HMGB1_HUMAN	tr|A0A2U3V5R0|A0A2U3V5R0_TURTR	100.000	138	0	0	35	172	1	138	1.99e-95	279
sp|P09429|HMGB1_HUMAN	tr|A0A2U3V5R0|A0A2U3V5R0_TURTR	29.730	74	50	1	5	78	57	128	2.8	33.5
sp|P09429|HMGB1_HUMAN	tr|A0A060Y1F5|A0A060Y1F5_ONCMY	77.778	171	37	1	1	171	1	170	5.08e-95	280
sp|P09429|HMGB1_HUMAN	tr|A0A5F9DTQ1|A0A5F9DTQ1_RABIT	82.162	185	32	1	1	184	25	209	6.96e-94	279
sp|P09429|HMGB1_HUMAN	tr|H0XNZ8|H0XNZ8_OTOGA	83.000	200	29	1	1	200	1	195	8.22e-94	277
sp|P09429|HMGB1_HUMAN	tr|H0Y104|H0Y104_OTOGA	83.432	169	27	1	10	178	3	170	8.77e-94	277
sp|P09429|HMGB1_HUMAN	tr|H0XSV4|H0XSV4_OTOGA	84.242	165	26	0	2	166	2	166	9.23e-94	276
sp|P09429|HMGB1_HUMAN	tr|A0A2K5KVC6|A0A2K5KVC6_CERAT	80.645	186	35	1	1	186	1	185	3.39e-93	276
sp|P09429|HMGB1_HUMAN	tr|F1RJ01|F1RJ01_PIG	87.117	163	21	0	1	163	1	163	4.72e-93	275
sp|P09429|HMGB1_HUMAN	tr|A0A1S3RNG0|A0A1S3RNG0_SALSA	84.431	167	25	1	1	167	1	166	5.11e-93	275
sp|P09429|HMGB1_HUMAN	sp|P17741|HMGB2_PIG	87.117	163	21	0	1	163	1	163	5.69e-93	275
sp|P09429|HMGB1_HUMAN	tr|A0A5F4C4Y8|A0A5F4C4Y8_CANLF	78.889	180	26	3	1	180	1	168	1.38e-92	273
sp|P09429|HMGB1_HUMAN	tr|G1QCT3|G1QCT3_MYOLU	79.000	200	34	2	1	200	1	192	1.44e-92	274
sp|P09429|HMGB1_HUMAN	tr|A0A3B5K4H9|A0A3B5K4H9_TAKRU	77.222	180	38	2	4	180	2	181	3.29e-92	273
sp|P09429|HMGB1_HUMAN	tr|A0A1S2Z9M9|A0A1S2Z9M9_ERIEU	80.108	186	34	1	1	183	1	186	3.53e-92	273
sp|P09429|HMGB1_HUMAN	tr|A0A1S3SXH2|A0A1S3SXH2_SALSA	68.500	200	44	2	1	200	8	188	9.40e-92	272
sp|P09429|HMGB1_HUMAN	tr|B9ELI1|B9ELI1_SALSA	68.500	200	44	2	1	200	1	181	1.04e-91	271
sp|P09429|HMGB1_HUMAN	tr|A0A2K5YIR9|A0A2K5YIR9_MANLE	72.596	208	38	3	2	209	1	189	2.29e-91	270
sp|P09429|HMGB1_HUMAN	tr|H0X3R9|H0X3R9_OTOGA	94.891	137	7	0	1	137	1	137	2.43e-91	269
sp|P09429|HMGB1_HUMAN	tr|A0A3B5KE23|A0A3B5KE23_TAKRU	78.409	176	35	2	8	180	67	242	3.39e-91	273
sp|P09429|HMGB1_HUMAN	tr|A0A3B5KE23|A0A3B5KE23_TAKRU	28.378	74	51	1	5	78	151	222	1.3	35.4
sp|P09429|HMGB1_HUMAN	tr|A0A060YR89|A0A060YR89_ONCMY	69.082	207	44	2	1	207	1	187	5.19e-91	270
sp|P09429|HMGB1_HUMAN	tr|G3PC16|G3PC16_GASAC	79.412	170	34	1	1	170	1	169	5.74e-91	270
sp|P09429|HMGB1_HUMAN	tr|A0A1L8HUD4|A0A1L8HUD4_XENLA	84.177	158	24	1	1	157	1	158	7.69e-91	272
sp|P09429|HMGB1_HUMAN	tr|A0A1L8HUD4|A0A1L8HUD4_XENLA	31.081	74	49	1	91	162	5	78	3.1	34.3
sp|P09429|HMGB1_HUMAN	tr|A0A286Y2Z6|A0A286Y2Z6_CAVPO	92.254	142	10	1	8	149	1	141	4.05e-90	267
sp|P09429|HMGB1_HUMAN	tr|A0A2K6FKI0|A0A2K6FKI0_PROCO	79.032	186	32	1	1	186	1	179	1.11e-89	266
sp|P09429|HMGB1_HUMAN	tr|A0A4X2KLF1|A0A4X2KLF1_VOMUR	84.049	163	26	0	1	163	1	163	2.06e-89	266
sp|P09429|HMGB1_HUMAN	tr|A0A452E8I8|A0A452E8I8_CAPHI	82.581	155	19	1	13	167	1	147	2.58e-89	265
sp|P09429|HMGB1_HUMAN	tr|A0A452E8I8|A0A452E8I8_CAPHI	32.955	88	56	2	5	92	71	155	0.12	38.1
sp|P09429|HMGB1_HUMAN	tr|A0A2K6JV69|A0A2K6JV69_RHIBE	78.409	176	27	2	1	176	1	165	1.07e-88	264
sp|P09429|HMGB1_HUMAN	tr|A0A5F4DHN2|A0A5F4DHN2_CANLF	85.380	171	13	2	1	171	1	159	1.27e-88	265
sp|P09429|HMGB1_HUMAN	tr|A0A2I2Y2G1|A0A2I2Y2G1_GORGO	83.146	178	18	1	1	178	1	166	1.36e-88	263
sp|P09429|HMGB1_HUMAN	tr|M3YUJ9|M3YUJ9_MUSPF	82.584	178	1	1	1	178	1	148	1.47e-88	263
sp|P09429|HMGB1_HUMAN	tr|H2SGJ3|H2SGJ3_TAKRU	74.129	201	39	2	1	201	1	188	1.51e-88	263
sp|P09429|HMGB1_HUMAN	tr|A0A2I2ZS26|A0A2I2ZS26_GORGO	87.500	160	14	2	1	160	1	154	3.01e-88	262
sp|P09429|HMGB1_HUMAN	tr|C0HBP8|C0HBP8_SALSA	72.816	206	47	2	1	206	143	339	5.36e-88	268
sp|P09429|HMGB1_HUMAN	tr|G5AW74|G5AW74_HETGA	76.000	200	47	1	1	199	1	200	1.57e-87	261
sp|P09429|HMGB1_HUMAN	tr|A0A3Q1LQE8|A0A3Q1LQE8_BOVIN	85.093	161	23	1	13	173	1	160	1.30e-86	258
sp|P09429|HMGB1_HUMAN	tr|H0XIQ5|H0XIQ5_OTOGA	78.235	170	34	3	1	170	1	167	1.55e-86	259
sp|P09429|HMGB1_HUMAN	tr|A0A3B4TNT3|A0A3B4TNT3_SERDU	75.141	177	40	2	1	173	1	177	5.83e-86	258
sp|P09429|HMGB1_HUMAN	tr|A0A2K5TWG8|A0A2K5TWG8_MACFA	83.626	171	9	2	22	192	1	152	6.75e-86	256
sp|P09429|HMGB1_HUMAN	tr|A0A5F4VRI8|A0A5F4VRI8_CALJA	76.836	177	29	2	1	177	3	167	9.72e-86	256
sp|P09429|HMGB1_HUMAN	tr|A0A0D9RJV3|A0A0D9RJV3_CHLSB	76.705	176	37	3	1	176	1	172	1.39e-85	256
sp|P09429|HMGB1_HUMAN	tr|A0A2I3HVE8|A0A2I3HVE8_NOMLE	87.582	153	16	1	13	165	1	150	2.44e-85	254
sp|P09429|HMGB1_HUMAN	tr|H2PV94|H2PV94_PONAB	81.818	176	28	2	1	176	1	172	2.51e-85	256
sp|P09429|HMGB1_HUMAN	tr|A0A0D9RS88|A0A0D9RS88_CHLSB	91.111	135	10	1	7	139	2	136	4.73e-85	255
sp|P09429|HMGB1_HUMAN	tr|A0A3Q0CF98|A0A3Q0CF98_MESAU	78.313	166	32	3	13	176	1	164	5.29e-85	254
sp|P09429|HMGB1_HUMAN	tr|A0A2K5YCJ0|A0A2K5YCJ0_MANLE	78.125	192	8	3	1	192	1	158	1.27e-84	253
sp|P09429|HMGB1_HUMAN	tr|A0A5F4VR48|A0A5F4VR48_CALJA	74.419	172	42	1	1	172	1	170	2.07e-84	253
sp|P09429|HMGB1_HUMAN	tr|A0A1U7SUL1|A0A1U7SUL1_TARSY	76.087	184	44	0	1	184	1	184	3.70e-84	253
sp|P09429|HMGB1_HUMAN	tr|F1MF42|F1MF42_BOVIN	80.838	167	32	0	20	186	6	172	4.09e-84	252
sp|P09429|HMGB1_HUMAN	tr|F1MF42|F1MF42_BOVIN	32.222	90	55	3	6	95	81	164	2.8	34.3
sp|P09429|HMGB1_HUMAN	tr|A0A2K6M9C5|A0A2K6M9C5_RHIBE	88.811	143	3	1	1	143	1	130	5.68e-84	249
sp|P09429|HMGB1_HUMAN	tr|A0A2K5EWA0|A0A2K5EWA0_AOTNA	74.500	200	18	2	1	200	1	167	6.37e-84	251
sp|P09429|HMGB1_HUMAN	tr|A0A2K6SJN0|A0A2K6SJN0_SAIBB	74.419	172	42	1	1	172	1	170	1.35e-83	251
sp|P09429|HMGB1_HUMAN	tr|A0A2K6KV29|A0A2K6KV29_RHIBE	80.682	176	0	1	1	176	1	142	2.13e-83	250
sp|P09429|HMGB1_HUMAN	tr|M3X2M0|M3X2M0_FELCA	84.314	153	24	0	1	153	1	153	5.94e-83	248
sp|P09429|HMGB1_HUMAN	tr|A0A2K6SZK2|A0A2K6SZK2_SAIBB	82.803	157	0	1	1	157	1	130	6.20e-83	247
sp|P09429|HMGB1_HUMAN	tr|A0A2K6SZK2|A0A2K6SZK2_SAIBB	29.730	74	50	1	91	162	5	78	1.5	34.3
sp|P09429|HMGB1_HUMAN	tr|A0A2K5TPC2|A0A2K5TPC2_MACFA	87.919	149	17	1	28	176	2	149	7.03e-83	249
sp|P09429|HMGB1_HUMAN	tr|A0A2K5TPC2|A0A2K5TPC2_MACFA	32.432	74	48	1	5	78	64	135	0.73	35.8
sp|P09429|HMGB1_HUMAN	tr|A0A2K5XCP2|A0A2K5XCP2_MANLE	74.576	177	16	2	1	177	1	148	9.17e-83	248
sp|P09429|HMGB1_HUMAN	tr|G5B2V5|G5B2V5_HETGA	77.326	172	34	4	10	181	1	167	1.03e-82	248
sp|P09429|HMGB1_HUMAN	tr|H2TJ66|H2TJ66_TAKRU	70.115	174	47	2	5	173	3	176	2.10e-82	249
sp|P09429|HMGB1_HUMAN	tr|H2TJ66|H2TJ66_TAKRU	28.947	76	52	1	89	162	1	76	1.1	35.4
sp|P09429|HMGB1_HUMAN	tr|A0A1S3REB9|A0A1S3REB9_SALSA	70.175	171	49	1	5	173	29	199	2.97e-82	249
sp|P09429|HMGB1_HUMAN	tr|A0A1S3REB9|A0A1S3REB9_SALSA	36.000	75	46	1	90	162	28	102	0.005	42.7
sp|P09429|HMGB1_HUMAN	tr|B9EPL7|B9EPL7_SALSA	70.175	171	49	1	5	173	5	175	3.21e-82	248
sp|P09429|HMGB1_HUMAN	tr|B9EPL7|B9EPL7_SALSA	36.000	75	46	1	90	162	4	78	0.003	42.7
sp|P09429|HMGB1_HUMAN	tr|A0A060Y547|A0A060Y547_ONCMY	70.175	171	49	1	5	173	5	175	3.21e-82	248
sp|P09429|HMGB1_HUMAN	tr|A0A060Y547|A0A060Y547_ONCMY	36.000	75	46	1	90	162	4	78	0.003	42.7
sp|P09429|HMGB1_HUMAN	tr|Q91201|Q91201_ONCMY	70.175	171	49	1	5	173	5	175	3.32e-82	248
sp|P09429|HMGB1_HUMAN	tr|Q91201|Q91201_ONCMY	36.000	75	46	1	90	162	4	78	0.003	42.7
sp|P09429|HMGB1_HUMAN	tr|H0XSB1|H0XSB1_OTOGA	82.468	154	24	2	5	158	3	153	7.83e-82	246
sp|P09429|HMGB1_HUMAN	tr|H0X3W6|H0X3W6_OTOGA	93.243	148	9	1	25	172	1	147	8.04e-82	246
sp|P09429|HMGB1_HUMAN	tr|A0A2I3GBD8|A0A2I3GBD8_NOMLE	85.315	143	12	1	1	143	1	134	9.91e-82	244
sp|P09429|HMGB1_HUMAN	tr|A0A287D4U7|A0A287D4U7_ICTTR	75.598	209	30	3	1	209	1	188	1.98e-81	245
sp|P09429|HMGB1_HUMAN	tr|B5DGK0|B5DGK0_SALSA	69.591	171	50	1	5	173	5	175	3.97e-81	245
sp|P09429|HMGB1_HUMAN	tr|B5DGK0|B5DGK0_SALSA	36.000	75	46	1	90	162	4	78	0.004	42.7
sp|P09429|HMGB1_HUMAN	tr|G3PVY2|G3PVY2_GASAC	73.563	174	41	2	5	173	4	177	7.74e-81	244
sp|P09429|HMGB1_HUMAN	tr|G3PVY2|G3PVY2_GASAC	33.333	75	48	1	90	162	3	77	0.004	42.7
sp|P09429|HMGB1_HUMAN	tr|A0A2K6FNC5|A0A2K6FNC5_PROCO	69.663	178	46	2	1	172	1	176	9.91e-81	244
sp|P09429|HMGB1_HUMAN	tr|H0Y194|H0Y194_OTOGA	75.141	177	13	2	1	176	1	147	2.08e-80	242
sp|P09429|HMGB1_HUMAN	tr|A0A2K6AA39|A0A2K6AA39_MANLE	68.063	191	58	2	1	191	1	188	2.46e-80	243
sp|P09429|HMGB1_HUMAN	tr|A0A2K5L5I6|A0A2K5L5I6_CERAT	77.160	162	20	2	1	162	1	145	2.69e-80	241
sp|P09429|HMGB1_HUMAN	tr|M3XZP3|M3XZP3_MUSPF	73.295	176	47	0	1	176	1	176	3.00e-80	243
sp|P09429|HMGB1_HUMAN	tr|W5QCX1|W5QCX1_SHEEP	75.269	186	33	3	1	186	1	173	4.91e-80	242
sp|P09429|HMGB1_HUMAN	tr|A0A287CZC1|A0A287CZC1_ICTTR	72.872	188	20	3	1	188	1	157	5.07e-80	241
sp|P09429|HMGB1_HUMAN	tr|A0A2I3GL32|A0A2I3GL32_NOMLE	80.864	162	16	2	1	162	1	147	7.38e-80	239
sp|P09429|HMGB1_HUMAN	tr|A0A3B5KPP8|A0A3B5KPP8_TAKRU	68.452	168	51	1	1	166	1	168	8.81e-80	241
sp|P09429|HMGB1_HUMAN	tr|G1PH15|G1PH15_MYOLU	75.625	160	37	1	13	172	13	170	1.54e-79	241
sp|P09429|HMGB1_HUMAN	tr|M3XM17|M3XM17_MUSPF	70.056	177	52	1	1	176	1	177	2.21e-79	241
sp|P09429|HMGB1_HUMAN	tr|L5L313|L5L313_PTEAL	75.000	160	38	1	13	172	65	222	2.46e-79	242
sp|P09429|HMGB1_HUMAN	tr|A0A4X2LGK0|A0A4X2LGK0_VOMUR	72.353	170	44	2	13	182	13	179	2.83e-79	240
sp|P09429|HMGB1_HUMAN	tr|G3TWP3|G3TWP3_LOXAF	75.000	160	38	1	13	172	13	170	2.87e-79	240
sp|P09429|HMGB1_HUMAN	tr|A0A4X2M0T0|A0A4X2M0T0_VOMUR	90.625	128	12	0	1	128	1	128	3.96e-79	238
sp|P09429|HMGB1_HUMAN	sp|O54879|HMGB3_MOUSE	75.000	160	38	1	13	172	13	170	3.98e-79	240
sp|P09429|HMGB1_HUMAN	tr|G1MF21|G1MF21_AILME	75.000	160	38	1	13	172	13	170	5.41e-79	239
sp|P09429|HMGB1_HUMAN	tr|A0A1S3A7C5|A0A1S3A7C5_ERIEU	75.000	160	38	1	13	172	20	177	5.54e-79	240
sp|P09429|HMGB1_HUMAN	tr|A0A1S3FY08|A0A1S3FY08_DIPOR	75.000	160	38	1	13	172	13	170	6.80e-79	239
sp|P09429|HMGB1_HUMAN	tr|A0A452E4C6|A0A452E4C6_CAPHI	72.353	170	44	2	13	182	31	197	7.88e-79	240
sp|P09429|HMGB1_HUMAN	tr|A0A452DI18|A0A452DI18_BOVIN	72.353	170	44	2	13	182	87	253	7.99e-79	242
sp|P09429|HMGB1_HUMAN	tr|W5PG42|W5PG42_SHEEP	75.000	160	38	1	13	172	31	188	8.50e-79	239
sp|P09429|HMGB1_HUMAN	tr|G3N886|G3N886_GASAC	65.341	176	59	1	1	174	1	176	9.97e-79	239
sp|P09429|HMGB1_HUMAN	sp|Q32L31|HMGB3_BOVIN	72.353	170	44	2	13	182	13	179	1.27e-78	238
sp|P09429|HMGB1_HUMAN	tr|A0A1U7T021|A0A1U7T021_TARSY	75.000	160	38	1	13	172	13	170	1.27e-78	238
sp|P09429|HMGB1_HUMAN	tr|A0A1U8CMU7|A0A1U8CMU7_MESAU	75.000	160	38	1	13	172	13	170	1.34e-78	238
sp|P09429|HMGB1_HUMAN	tr|G3I4B3|G3I4B3_CRIGR	75.000	160	38	1	13	172	13	170	1.34e-78	238
sp|P09429|HMGB1_HUMAN	tr|A0A287BHQ2|A0A287BHQ2_PIG	75.000	160	38	1	13	172	13	170	1.36e-78	238
sp|P09429|HMGB1_HUMAN	tr|A0A2K6GBE1|A0A2K6GBE1_PROCO	75.000	160	38	1	13	172	13	170	1.38e-78	238
sp|P09429|HMGB1_HUMAN	tr|A0A2Y9M701|A0A2Y9M701_DELLE	75.000	160	38	1	13	172	13	170	1.42e-78	238
sp|P09429|HMGB1_HUMAN	tr|H0UUA3|H0UUA3_CAVPO	75.000	160	38	1	13	172	13	170	1.43e-78	238
sp|P09429|HMGB1_HUMAN	tr|A0A2K6KSB4|A0A2K6KSB4_RHIBE	75.000	160	38	1	13	172	1	158	2.04e-78	238
sp|P09429|HMGB1_HUMAN	tr|A0A060X2Q8|A0A060X2Q8_ONCMY	70.370	162	48	0	1	162	1	162	2.29e-78	238
sp|P09429|HMGB1_HUMAN	tr|A0A091E274|A0A091E274_FUKDA	75.000	160	38	1	13	172	13	170	3.11e-78	238
sp|P09429|HMGB1_HUMAN	tr|G5BV12|G5BV12_HETGA	73.750	160	40	1	13	172	13	170	3.57e-78	237
sp|P09429|HMGB1_HUMAN	sp|O15347|HMGB3_HUMAN	75.000	160	38	1	13	172	13	170	3.70e-78	237
sp|P09429|HMGB1_HUMAN	tr|G3S2A5|G3S2A5_GORGO	75.000	160	38	1	13	172	13	170	3.70e-78	237
sp|P09429|HMGB1_HUMAN	tr|A0A096N0I4|A0A096N0I4_PAPAN	75.000	160	38	1	13	172	13	170	3.83e-78	237
sp|P09429|HMGB1_HUMAN	tr|A0A2R8ZNN6|A0A2R8ZNN6_PANPA	75.000	160	38	1	13	172	13	170	3.83e-78	237
sp|P09429|HMGB1_HUMAN	tr|F6TE46|F6TE46_MACMU	75.000	160	38	1	13	172	13	170	3.83e-78	237
sp|P09429|HMGB1_HUMAN	tr|A0A2K5TWB7|A0A2K5TWB7_MACFA	75.000	160	38	1	13	172	13	170	3.83e-78	237
sp|P09429|HMGB1_HUMAN	tr|A0A2K5EX85|A0A2K5EX85_AOTNA	75.000	160	38	1	13	172	13	170	3.96e-78	237
sp|P09429|HMGB1_HUMAN	tr|F6RM23|F6RM23_CALJA	75.000	160	38	1	13	172	13	170	4.09e-78	237
sp|P09429|HMGB1_HUMAN	tr|E1BIU3|E1BIU3_BOVIN	71.429	168	46	1	13	180	13	178	4.12e-78	237
sp|P09429|HMGB1_HUMAN	tr|A0A4X2JZL0|A0A4X2JZL0_VOMUR	75.159	157	37	1	13	169	13	167	4.32e-78	237
sp|P09429|HMGB1_HUMAN	tr|A0A2I3RLR8|A0A2I3RLR8_PANTR	75.000	160	38	1	13	172	13	170	4.37e-78	238
sp|P09429|HMGB1_HUMAN	tr|A0A2R9BMX6|A0A2R9BMX6_PANPA	75.000	160	38	1	13	172	13	170	4.37e-78	238
sp|P09429|HMGB1_HUMAN	tr|A0A2K5LLL8|A0A2K5LLL8_CERAT	75.000	160	38	1	13	172	23	180	4.52e-78	238
sp|P09429|HMGB1_HUMAN	tr|I3N9R6|I3N9R6_ICTTR	74.375	160	39	1	13	172	13	170	4.56e-78	237
sp|P09429|HMGB1_HUMAN	tr|H2PX27|H2PX27_PONAB	75.000	160	38	1	13	172	13	170	4.66e-78	237
sp|P09429|HMGB1_HUMAN	tr|A0A452F4I3|A0A452F4I3_CAPHI	72.043	186	34	1	1	186	1	168	7.10e-78	236
sp|P09429|HMGB1_HUMAN	tr|A0A2K5E0B9|A0A2K5E0B9_AOTNA	73.750	160	39	1	13	172	13	169	7.78e-78	236
sp|P09429|HMGB1_HUMAN	tr|A0A1U7RRN1|A0A1U7RRN1_ALLSI	75.159	157	37	1	13	169	13	167	8.23e-78	236
sp|P09429|HMGB1_HUMAN	tr|A0A099ZLA9|A0A099ZLA9_TINGU	75.159	157	37	1	13	169	13	167	8.23e-78	236
sp|P09429|HMGB1_HUMAN	tr|H0Z2B0|H0Z2B0_TAEGU	75.159	157	37	1	13	169	13	167	8.23e-78	236
sp|P09429|HMGB1_HUMAN	tr|A0A091XBR4|A0A091XBR4_OPIHO	75.159	157	37	1	13	169	13	167	8.23e-78	236
sp|P09429|HMGB1_HUMAN	tr|G1N7N9|G1N7N9_MELGA	75.159	157	37	1	13	169	13	167	8.23e-78	236
sp|P09429|HMGB1_HUMAN	tr|A0A091JQL0|A0A091JQL0_EGRGA	75.159	157	37	1	13	169	13	167	8.23e-78	236
sp|P09429|HMGB1_HUMAN	tr|A0A093GD61|A0A093GD61_DRYPU	75.159	157	37	1	13	169	13	167	8.23e-78	236
sp|P09429|HMGB1_HUMAN	tr|A0A091IGU2|A0A091IGU2_CALAN	75.159	157	37	1	13	169	13	167	8.23e-78	236
sp|P09429|HMGB1_HUMAN	tr|A0A087QUH1|A0A087QUH1_APTFO	75.159	157	37	1	13	169	13	167	8.23e-78	236
sp|P09429|HMGB1_HUMAN	tr|F6SSM2|F6SSM2_ORNAN	75.159	157	37	1	13	169	13	167	8.98e-78	236
sp|P09429|HMGB1_HUMAN	tr|A0A226N6P2|A0A226N6P2_CALSU	75.159	157	37	1	13	169	23	177	9.20e-78	237
sp|P09429|HMGB1_HUMAN	tr|H0WJB3|H0WJB3_OTOGA	73.750	160	40	1	13	172	13	170	1.14e-77	236
sp|P09429|HMGB1_HUMAN	tr|K7GCG3|K7GCG3_PELSI	75.159	157	37	1	13	169	13	167	1.35e-77	236
sp|P09429|HMGB1_HUMAN	tr|A0A2I0MAT4|A0A2I0MAT4_COLLI	75.159	157	37	1	13	169	13	167	1.38e-77	236
sp|P09429|HMGB1_HUMAN	tr|A0A0D9RKW2|A0A0D9RKW2_CHLSB	73.885	157	38	1	13	169	13	166	1.67e-77	236
sp|P09429|HMGB1_HUMAN	tr|G1QD33|G1QD33_MYOLU	67.033	182	56	3	1	182	1	178	1.78e-77	235
sp|P09429|HMGB1_HUMAN	tr|G1SQ29|G1SQ29_RABIT	75.000	160	38	1	13	172	83	240	1.94e-77	238
sp|P09429|HMGB1_HUMAN	tr|A0A151N7N1|A0A151N7N1_ALLMI	75.159	157	37	1	13	169	91	245	2.71e-77	238
sp|P09429|HMGB1_HUMAN	tr|A0A2K6LA41|A0A2K6LA41_RHIBE	74.375	160	39	1	13	172	13	170	3.48e-77	235
sp|P09429|HMGB1_HUMAN	tr|A0A2Y9FAK6|A0A2Y9FAK6_PHYMC	73.750	160	40	1	13	172	13	170	4.29e-77	234
sp|P09429|HMGB1_HUMAN	tr|A0A2K6KNR8|A0A2K6KNR8_RHIBE	74.375	160	39	1	13	172	13	170	4.89e-77	234
sp|P09429|HMGB1_HUMAN	tr|F7IE66|F7IE66_CALJA	74.375	160	39	1	13	172	13	170	5.39e-77	234
sp|P09429|HMGB1_HUMAN	tr|A0A2Y9EB96|A0A2Y9EB96_TRIMA	71.667	180	45	2	13	192	13	186	6.35e-77	234
sp|P09429|HMGB1_HUMAN	tr|A0A1D5Q7N7|A0A1D5Q7N7_MACMU	79.375	160	31	2	19	178	692	849	7.29e-77	252
sp|P09429|HMGB1_HUMAN	tr|J9NVS3|J9NVS3_CANLF	71.667	180	45	2	13	192	17	190	9.12e-77	234
sp|P09429|HMGB1_HUMAN	tr|A0A384C0V3|A0A384C0V3_URSMA	71.667	180	45	2	13	192	13	186	1.17e-76	234
sp|P09429|HMGB1_HUMAN	tr|A0A2U3YYL7|A0A2U3YYL7_LEPWE	71.667	180	45	2	13	192	13	186	1.17e-76	234
sp|P09429|HMGB1_HUMAN	tr|A0A1D5QTR4|A0A1D5QTR4_MACMU	74.375	160	39	1	13	172	13	170	1.61e-76	234
sp|P09429|HMGB1_HUMAN	tr|A0A2K6JWB2|A0A2K6JWB2_RHIBE	73.750	160	40	1	13	172	13	170	1.68e-76	233
sp|P09429|HMGB1_HUMAN	tr|A0A2U3ZMJ9|A0A2U3ZMJ9_ODORO	71.111	180	46	2	13	192	31	204	1.68e-76	234
sp|P09429|HMGB1_HUMAN	tr|C0HBT7|C0HBT7_SALSA	65.000	180	60	2	1	180	1	177	1.88e-76	233
sp|P09429|HMGB1_HUMAN	tr|A0A060YKT9|A0A060YKT9_ONCMY	65.000	180	60	2	1	180	1	177	1.88e-76	233
sp|P09429|HMGB1_HUMAN	tr|G3HI51|G3HI51_CRIGR	91.339	127	11	0	52	178	1	127	3.44e-76	231
sp|P09429|HMGB1_HUMAN	tr|A0A2K6U8Q2|A0A2K6U8Q2_SAIBB	73.750	160	40	1	13	172	13	170	3.81e-76	232
sp|P09429|HMGB1_HUMAN	tr|M3YJK7|M3YJK7_MUSPF	71.585	183	46	2	13	195	13	189	3.90e-76	232
sp|P09429|HMGB1_HUMAN	tr|G1TLG4|G1TLG4_RABIT	73.750	160	40	1	13	172	13	170	4.79e-76	232
sp|P09429|HMGB1_HUMAN	tr|A0A287BJW3|A0A287BJW3_PIG	70.520	173	48	2	13	185	13	182	7.02e-76	231
sp|P09429|HMGB1_HUMAN	tr|A0A2I2U730|A0A2I2U730_FELCA	71.667	180	45	2	13	192	83	256	1.18e-75	233
sp|P09429|HMGB1_HUMAN	tr|Q7ZY24|Q7ZY24_XENLA	71.875	160	43	1	13	172	13	170	1.30e-75	231
sp|P09429|HMGB1_HUMAN	tr|A0A3Q2GSH4|A0A3Q2GSH4_HORSE	71.667	180	45	2	13	192	122	295	1.60e-75	234
sp|P09429|HMGB1_HUMAN	tr|H0WW77|H0WW77_OTOGA	68.023	172	52	1	1	172	1	169	3.07e-75	229
sp|P09429|HMGB1_HUMAN	tr|M3Z8R5|M3Z8R5_MUSPF	73.125	160	41	1	13	172	13	170	3.70e-75	230
sp|P09429|HMGB1_HUMAN	tr|A0A3B4U1F2|A0A3B4U1F2_SERDU	63.212	193	63	3	1	191	1	187	5.55e-75	229
sp|P09429|HMGB1_HUMAN	tr|A0A060Y9B1|A0A060Y9B1_ONCMY	67.857	168	51	2	1	167	1	166	5.73e-75	229
sp|P09429|HMGB1_HUMAN	tr|A0A0Q3X7L2|A0A0Q3X7L2_AMAAE	74.522	157	38	1	13	169	117	271	7.99e-75	233
sp|P09429|HMGB1_HUMAN	tr|A0A0D9SDW3|A0A0D9SDW3_CHLSB	73.750	160	39	2	13	172	13	169	1.31e-74	228
sp|P09429|HMGB1_HUMAN	tr|A0A1S3SBS3|A0A1S3SBS3_SALSA	65.060	166	56	1	1	164	1	166	1.87e-74	228
sp|P09429|HMGB1_HUMAN	tr|A0A2K6JXV8|A0A2K6JXV8_RHIBE	70.556	180	47	2	13	192	13	186	2.08e-74	228
sp|P09429|HMGB1_HUMAN	tr|A0A2K5C2K2|A0A2K5C2K2_AOTNA	73.125	160	41	1	13	172	13	170	3.44e-74	228
sp|P09429|HMGB1_HUMAN	tr|A0A091JKN3|A0A091JKN3_EGRGA	79.195	149	31	0	38	186	1	149	2.69e-73	224
sp|P09429|HMGB1_HUMAN	tr|A0A091JKN3|A0A091JKN3_EGRGA	32.432	74	48	1	5	78	54	125	0.094	38.1
sp|P09429|HMGB1_HUMAN	tr|A0A2K5ZMZ4|A0A2K5ZMZ4_MANLE	72.500	160	41	2	13	172	13	169	2.83e-73	224
sp|P09429|HMGB1_HUMAN	tr|R0LGG9|R0LGG9_ANAPL	76.552	145	32	1	13	157	13	155	3.45e-73	223
sp|P09429|HMGB1_HUMAN	tr|A0A2K5UN20|A0A2K5UN20_MACFA	72.500	160	41	2	13	172	13	169	4.68e-73	224
sp|P09429|HMGB1_HUMAN	tr|A0A340Y051|A0A340Y051_LIPVE	71.166	163	41	2	13	172	13	172	1.58e-72	224
sp|P09429|HMGB1_HUMAN	tr|A0A452GAY1|A0A452GAY1_CAPHI	72.414	174	31	2	1	174	1	157	2.57e-72	222
sp|P09429|HMGB1_HUMAN	tr|A0A2K5YRH1|A0A2K5YRH1_MANLE	76.552	145	32	1	13	157	13	155	2.75e-72	221
sp|P09429|HMGB1_HUMAN	tr|A0A2K5CDV3|A0A2K5CDV3_AOTNA	65.556	180	51	3	1	180	1	169	3.85e-72	222
sp|P09429|HMGB1_HUMAN	tr|A0A2K6L0P4|A0A2K6L0P4_RHIBE	89.431	123	7	2	1	123	1	117	5.52e-72	219
sp|P09429|HMGB1_HUMAN	tr|A0A2I2ZGJ3|A0A2I2ZGJ3_GORGO	66.860	172	51	3	1	172	1	166	6.58e-72	221
sp|P09429|HMGB1_HUMAN	tr|A0A2K6V1P0|A0A2K6V1P0_SAIBB	67.442	172	54	1	1	172	1	170	1.14e-71	221
sp|P09429|HMGB1_HUMAN	tr|A0A2K5YM42|A0A2K5YM42_MANLE	85.185	135	19	1	27	161	1	134	1.54e-71	219
sp|P09429|HMGB1_HUMAN	tr|A0A2K5YM42|A0A2K5YM42_MANLE	32.895	76	49	1	5	80	64	137	1.1	35.0
sp|P09429|HMGB1_HUMAN	sp|Q9N1Q6|SP100_GORGO	84.177	158	24	1	19	176	43	199	1.67e-71	221
sp|P09429|HMGB1_HUMAN	tr|A0A096P3H6|A0A096P3H6_PAPAN	70.625	160	45	1	13	172	13	170	3.21e-71	219
sp|P09429|HMGB1_HUMAN	tr|A0A2I3GA50|A0A2I3GA50_NOMLE	64.535	172	54	2	1	172	1	165	4.35e-71	219
sp|P09429|HMGB1_HUMAN	tr|A0A452FBA3|A0A452FBA3_CAPHI	66.463	164	51	2	1	164	1	160	5.31e-71	220
sp|P09429|HMGB1_HUMAN	tr|A0A455BJY8|A0A455BJY8_PHYMC	88.281	128	15	0	1	128	1	128	6.14e-71	217
sp|P09429|HMGB1_HUMAN	tr|H0WUI1|H0WUI1_OTOGA	69.375	160	47	1	13	172	13	170	6.53e-71	219
sp|P09429|HMGB1_HUMAN	tr|A0A2I3LKD3|A0A2I3LKD3_PAPAN	67.442	172	45	2	1	172	1	161	2.32e-70	217
sp|P09429|HMGB1_HUMAN	tr|F1N1P2|F1N1P2_BOVIN	65.698	172	55	2	1	172	1	168	2.88e-70	217
sp|P09429|HMGB1_HUMAN	tr|G5BJA1|G5BJA1_HETGA	69.375	160	47	1	13	172	32	189	3.54e-70	218
sp|P09429|HMGB1_HUMAN	tr|A0A2K5CSF4|A0A2K5CSF4_AOTNA	73.125	160	41	1	13	172	2	159	4.05e-70	216
sp|P09429|HMGB1_HUMAN	tr|A0A1S3NB72|A0A1S3NB72_SALSA	63.975	161	56	1	1	159	1	161	6.13e-70	216
sp|P09429|HMGB1_HUMAN	tr|A0A1S3NB72|A0A1S3NB72_SALSA	30.526	95	57	2	91	183	5	92	0.097	38.5
sp|P09429|HMGB1_HUMAN	tr|G3SIE9|G3SIE9_GORGO	66.860	172	48	2	1	172	1	163	1.33e-69	215
sp|P09429|HMGB1_HUMAN	tr|A0A2I3HY34|A0A2I3HY34_NOMLE	66.092	174	44	1	1	174	1	159	1.89e-69	215
sp|P09429|HMGB1_HUMAN	sp|P23497|SP100_HUMAN	85.625	160	22	1	19	178	694	852	2.07e-69	232
sp|P09429|HMGB1_HUMAN	sp|Q9N1Q7|SP100_PANTR	83.544	158	25	1	19	176	49	205	3.89e-69	215
sp|P09429|HMGB1_HUMAN	tr|H0XVD4|H0XVD4_OTOGA	68.293	164	48	2	7	170	5	164	5.44e-69	214
sp|P09429|HMGB1_HUMAN	tr|A0A2I3H0G8|A0A2I3H0G8_NOMLE	66.860	172	53	3	1	172	1	168	6.70e-69	214
sp|P09429|HMGB1_HUMAN	tr|G5BHU6|G5BHU6_HETGA	92.982	114	8	0	63	176	1	114	7.48e-69	213
sp|P09429|HMGB1_HUMAN	tr|G5BHU6|G5BHU6_HETGA	28.378	74	51	1	5	78	29	100	5.9	33.1
sp|P09429|HMGB1_HUMAN	tr|H9GJU1|H9GJU1_ANOCA	68.354	158	48	1	13	170	13	168	9.06e-69	214
sp|P09429|HMGB1_HUMAN	tr|A0A1S3RHZ1|A0A1S3RHZ1_SALSA	62.319	207	67	2	1	207	22	217	1.23e-68	214
sp|P09429|HMGB1_HUMAN	tr|I3MJ28|I3MJ28_ICTTR	67.742	155	46	1	13	167	13	163	1.42e-68	213
sp|P09429|HMGB1_HUMAN	tr|H0XRS7|H0XRS7_OTOGA	59.487	195	70	3	13	205	13	200	2.50e-68	213
sp|P09429|HMGB1_HUMAN	tr|G3U917|G3U917_LOXAF	70.303	165	39	4	1	165	1	155	1.53e-67	209
sp|P09429|HMGB1_HUMAN	tr|A0A2U4AV40|A0A2U4AV40_TURTR	68.125	160	49	1	13	172	13	170	1.77e-67	210
sp|P09429|HMGB1_HUMAN	tr|A0A2K5W972|A0A2K5W972_MACFA	64.535	172	52	2	1	172	1	163	2.40e-67	210
sp|P09429|HMGB1_HUMAN	tr|A0A2I3SJ06|A0A2I3SJ06_PANTR	64.535	172	51	2	1	172	1	162	1.40e-66	208
sp|P09429|HMGB1_HUMAN	tr|A0A2K5DMF4|A0A2K5DMF4_AOTNA	63.953	172	50	2	1	172	1	160	2.90e-66	207
sp|P09429|HMGB1_HUMAN	tr|A0A0D9RE91|A0A0D9RE91_CHLSB	65.625	160	53	1	13	172	13	170	6.54e-66	206
sp|P09429|HMGB1_HUMAN	tr|A0A2I3NA39|A0A2I3NA39_PAPAN	63.372	172	54	2	1	172	1	163	6.98e-66	206
sp|P09429|HMGB1_HUMAN	tr|A0A091CU52|A0A091CU52_FUKDA	86.992	123	15	1	52	174	1	122	9.43e-66	203
sp|P09429|HMGB1_HUMAN	tr|A0A091CU52|A0A091CU52_FUKDA	29.730	74	49	2	5	78	40	110	0.89	35.0
sp|P09429|HMGB1_HUMAN	tr|E1BIF8|E1BIF8_BOVIN	65.244	164	51	3	1	164	1	158	1.42e-65	205
sp|P09429|HMGB1_HUMAN	tr|A0A2K5P6Z8|A0A2K5P6Z8_CERAT	62.791	172	59	3	1	172	1	167	1.53e-65	204
sp|P09429|HMGB1_HUMAN	tr|A0A2K6MP44|A0A2K6MP44_RHIBE	62.963	189	54	3	1	189	1	173	1.87e-65	205
sp|P09429|HMGB1_HUMAN	tr|A0A1S2ZG53|A0A1S2ZG53_ERIEU	63.057	157	54	1	13	169	13	165	2.68e-65	205
sp|P09429|HMGB1_HUMAN	tr|H0XMR3|H0XMR3_OTOGA	79.452	146	29	1	69	214	29	173	3.55e-65	203
sp|P09429|HMGB1_HUMAN	tr|G3H061|G3H061_CRIGR	86.466	133	17	1	52	184	1	132	4.70e-65	202
sp|P09429|HMGB1_HUMAN	tr|A0A2I2Z0Y7|A0A2I2Z0Y7_GORGO	63.218	174	39	1	1	174	1	149	1.66e-64	202
sp|P09429|HMGB1_HUMAN	tr|A0A2I3S6P0|A0A2I3S6P0_PANTR	67.081	161	46	2	13	173	13	166	2.22e-64	202
sp|P09429|HMGB1_HUMAN	tr|A0A2R9A8Z2|A0A2R9A8Z2_PANPA	67.081	161	46	2	13	173	13	166	2.22e-64	202
sp|P09429|HMGB1_HUMAN	tr|A0A2K5URK4|A0A2K5URK4_MACFA	66.860	172	46	2	1	172	1	161	4.20e-64	201
sp|P09429|HMGB1_HUMAN	tr|A0A091XMC1|A0A091XMC1_OPIHO	78.102	137	30	0	50	186	1	137	6.80e-64	199
sp|P09429|HMGB1_HUMAN	tr|A0A091XMC1|A0A091XMC1_OPIHO	32.432	74	48	1	5	78	42	113	0.038	39.3
sp|P09429|HMGB1_HUMAN	tr|A0A2K5LKU6|A0A2K5LKU6_CERAT	61.111	180	55	2	1	180	1	165	1.12e-63	201
sp|P09429|HMGB1_HUMAN	tr|A0A2K5Z0K1|A0A2K5Z0K1_MANLE	61.628	172	55	2	1	172	1	161	1.27e-63	201
sp|P09429|HMGB1_HUMAN	tr|H0Z786|H0Z786_TAEGU	78.358	134	29	0	50	183	1	134	1.75e-63	198
sp|P09429|HMGB1_HUMAN	tr|H0Z786|H0Z786_TAEGU	32.432	74	48	1	5	78	42	113	0.030	39.3
sp|P09429|HMGB1_HUMAN	tr|G3H4K0|G3H4K0_CRIGR	83.065	124	20	1	52	175	1	123	3.14e-63	198
sp|P09429|HMGB1_HUMAN	tr|G3H4K0|G3H4K0_CRIGR	27.027	74	52	1	5	78	39	110	7.4	32.7
sp|P09429|HMGB1_HUMAN	tr|A0A2I3TD14|A0A2I3TD14_PANTR	62.644	174	40	1	1	174	1	149	3.75e-63	198
sp|P09429|HMGB1_HUMAN	tr|A0A2R9AAL8|A0A2R9AAL8_PANPA	62.644	174	40	1	1	174	1	149	3.75e-63	198
sp|P09429|HMGB1_HUMAN	tr|A0A2R9AYQ6|A0A2R9AYQ6_PANPA	62.573	171	55	2	1	171	1	162	4.84e-63	199
sp|P09429|HMGB1_HUMAN	tr|R0JXJ9|R0JXJ9_ANAPL	94.949	99	5	0	1	99	1	99	4.90e-63	195
sp|P09429|HMGB1_HUMAN	tr|R0JXJ9|R0JXJ9_ANAPL	29.730	74	50	1	91	162	5	78	2.3	33.1
sp|P09429|HMGB1_HUMAN	tr|H0Y054|H0Y054_OTOGA	59.474	190	71	3	1	190	1	184	9.89e-63	198
sp|P09429|HMGB1_HUMAN	tr|A0A452F8G2|A0A452F8G2_CAPHI	65.000	160	41	3	13	172	13	157	1.66e-62	197
sp|P09429|HMGB1_HUMAN	tr|G3S8T5|G3S8T5_GORGO	66.460	161	46	2	13	173	13	165	1.87e-62	197
sp|P09429|HMGB1_HUMAN	tr|A0A1U7RQI9|A0A1U7RQI9_ALLSI	77.778	135	30	0	52	186	1	135	3.08e-62	196
sp|P09429|HMGB1_HUMAN	tr|A0A1U7RQI9|A0A1U7RQI9_ALLSI	32.432	74	48	1	5	78	40	111	0.034	39.3
sp|P09429|HMGB1_HUMAN	tr|A0A0Q3U0F7|A0A0Q3U0F7_AMAAE	78.519	135	29	0	52	186	1	135	7.70e-62	194
sp|P09429|HMGB1_HUMAN	tr|A0A0Q3U0F7|A0A0Q3U0F7_AMAAE	32.432	74	48	1	5	78	40	111	0.040	39.3
sp|P09429|HMGB1_HUMAN	tr|H0XTG0|H0XTG0_OTOGA	87.963	108	13	0	69	176	30	137	1.08e-61	194
sp|P09429|HMGB1_HUMAN	tr|G3RWH5|G3RWH5_GORGO	60.234	171	59	2	1	171	1	162	2.02e-61	194
sp|P09429|HMGB1_HUMAN	tr|A0A2I3SYU1|A0A2I3SYU1_PANTR	61.404	171	57	2	1	171	1	162	3.52e-61	194
sp|P09429|HMGB1_HUMAN	tr|A0A2K6GQQ8|A0A2K6GQQ8_PROCO	64.444	180	44	3	13	192	13	172	5.34e-61	193
sp|P09429|HMGB1_HUMAN	tr|W5NY72|W5NY72_SHEEP	62.941	170	43	4	13	182	13	162	1.28e-60	192
sp|P09429|HMGB1_HUMAN	tr|A0A2K5VVY7|A0A2K5VVY7_MACFA	60.556	180	56	2	1	180	1	165	3.69e-60	191
sp|P09429|HMGB1_HUMAN	tr|A0A2I2U7G7|A0A2I2U7G7_FELCA	68.919	148	40	5	13	160	13	154	1.05e-59	190
sp|P09429|HMGB1_HUMAN	tr|A0A0D9RY45|A0A0D9RY45_CHLSB	63.855	166	48	5	13	178	13	166	3.58e-59	189
sp|P09429|HMGB1_HUMAN	tr|A0A2K5F544|A0A2K5F544_AOTNA	63.804	163	44	2	13	175	13	160	3.79e-59	189
sp|P09429|HMGB1_HUMAN	tr|G3HKY0|G3HKY0_CRIGR	78.519	135	29	0	52	186	1	135	6.91e-59	187
sp|P09429|HMGB1_HUMAN	tr|G3HKY0|G3HKY0_CRIGR	32.222	90	55	3	6	95	44	127	0.68	35.8
sp|P09429|HMGB1_HUMAN	tr|A0A0D9S6N7|A0A0D9S6N7_CHLSB	66.429	140	44	1	5	144	5	141	2.82e-58	187
sp|P09429|HMGB1_HUMAN	tr|H0Y263|H0Y263_OTOGA	94.393	107	6	0	70	176	31	137	4.02e-58	185
sp|P09429|HMGB1_HUMAN	tr|A0A2K6SEG5|A0A2K6SEG5_SAIBB	62.567	187	56	3	3	187	3	177	9.22e-58	186
sp|P09429|HMGB1_HUMAN	tr|W5JQL6|W5JQL6_ANODA	55.233	172	71	1	2	167	248	419	1.42e-57	194
sp|P09429|HMGB1_HUMAN	tr|E9FSK4|E9FSK4_DAPPU	54.386	171	73	1	2	167	4	174	1.75e-57	184
sp|P09429|HMGB1_HUMAN	sp|Q24537|HMG2_DROME	54.217	166	70	1	8	167	178	343	5.32e-57	189
sp|P09429|HMGB1_HUMAN	tr|A0A096P157|A0A096P157_PAPAN	59.162	191	60	3	1	191	1	173	1.01e-56	183
sp|P09429|HMGB1_HUMAN	tr|A0A2I3H352|A0A2I3H352_NOMLE	59.302	172	37	3	1	172	1	139	1.46e-56	182
sp|P09429|HMGB1_HUMAN	tr|A0A2K5KQQ1|A0A2K5KQQ1_CERAT	55.056	178	45	2	1	178	1	143	3.96e-56	181
sp|P09429|HMGB1_HUMAN	tr|A0A2K5CB43|A0A2K5CB43_AOTNA	61.111	180	44	3	13	192	13	166	1.25e-55	179
sp|P09429|HMGB1_HUMAN	tr|A0A0L0C3Q6|A0A0L0C3Q6_LUCCU	55.422	166	68	1	8	167	404	569	1.63e-55	191
sp|P09429|HMGB1_HUMAN	tr|H0XKE0|H0XKE0_OTOGA	79.630	108	22	0	72	179	33	140	2.86e-55	178
sp|P09429|HMGB1_HUMAN	tr|A0A2K6TY79|A0A2K6TY79_SAIBB	61.875	160	45	3	13	172	13	156	5.11e-55	178
sp|P09429|HMGB1_HUMAN	tr|E2C895|E2C895_HARSA	50.500	200	93	1	1	194	246	445	1.24e-54	185
sp|P09429|HMGB1_HUMAN	tr|G5C184|G5C184_HETGA	91.398	93	8	0	52	144	1	93	2.28e-54	175
sp|P09429|HMGB1_HUMAN	tr|H9IV52|H9IV52_BOMMO	52.795	161	71	1	8	163	106	266	3.25e-54	180
sp|P09429|HMGB1_HUMAN	tr|W5QH22|W5QH22_SHEEP	56.250	160	33	1	1	160	1	123	1.27e-53	172
sp|P09429|HMGB1_HUMAN	tr|G1U2M7|G1U2M7_RABIT	80.451	133	8	1	44	176	28	142	1.57e-53	174
sp|P09429|HMGB1_HUMAN	tr|G3I180|G3I180_CRIGR	85.217	115	17	0	64	178	277	391	1.62e-53	181
sp|P09429|HMGB1_HUMAN	tr|G3I180|G3I180_CRIGR	28.378	74	51	1	5	78	304	375	6.4	33.5
sp|P09429|HMGB1_HUMAN	tr|A0A026VZX0|A0A026VZX0_OOCBI	48.515	202	98	1	1	196	271	472	4.46e-53	181
sp|P09429|HMGB1_HUMAN	tr|D2A1Z5|D2A1Z5_TRICA	55.488	164	68	1	8	166	306	469	1.18e-52	181
sp|P09429|HMGB1_HUMAN	tr|A0A194Q6H2|A0A194Q6H2_PAPXU	53.416	161	70	1	8	163	243	403	1.59e-52	179
sp|P09429|HMGB1_HUMAN	tr|A0A194Q6H2|A0A194Q6H2_PAPXU	76.190	42	10	0	8	49	129	170	4.64e-15	78.6
sp|P09429|HMGB1_HUMAN	tr|A0A194Q6H2|A0A194Q6H2_PAPXU	33.784	74	47	1	5	78	331	402	5.28e-05	48.9
sp|P09429|HMGB1_HUMAN	tr|E9FYC6|E9FYC6_DAPPU	47.904	167	82	1	2	163	4	170	2.94e-52	171
sp|P09429|HMGB1_HUMAN	tr|G5BCF8|G5BCF8_HETGA	70.588	136	39	1	52	186	1	136	1.22e-51	168
sp|P09429|HMGB1_HUMAN	tr|G3HUE9|G3HUE9_CRIGR	77.885	104	23	0	1	104	1	104	1.43e-51	167
sp|P09429|HMGB1_HUMAN	tr|G3HUE9|G3HUE9_CRIGR	29.730	74	50	1	91	162	5	78	1.6	33.9
sp|P09429|HMGB1_HUMAN	tr|G3GZA1|G3GZA1_CRIGR	93.000	100	6	1	77	176	2	100	3.33e-51	167
sp|P09429|HMGB1_HUMAN	tr|A0A1L8F2Z5|A0A1L8F2Z5_XENLA	55.814	172	36	2	1	172	1	132	4.52e-51	167
sp|P09429|HMGB1_HUMAN	tr|G5B7Q9|G5B7Q9_HETGA	81.481	108	19	1	69	176	2	108	1.63e-49	162
sp|P09429|HMGB1_HUMAN	tr|G1LQE5|G1LQE5_AILME	56.548	168	63	3	1	167	1	159	2.99e-49	164
sp|P09429|HMGB1_HUMAN	tr|G5C9P2|G5C9P2_HETGA	69.919	123	35	1	50	172	1	121	5.30e-49	162
sp|P09429|HMGB1_HUMAN	tr|G5C9P2|G5C9P2_HETGA	26.316	95	63	2	5	99	40	127	5.2	33.1
sp|P09429|HMGB1_HUMAN	tr|G3H954|G3H954_CRIGR	89.423	104	10	1	75	178	1	103	5.56e-49	161
sp|P09429|HMGB1_HUMAN	tr|K7E6W3|K7E6W3_ORNAN	78.704	108	23	0	50	157	28	135	7.47e-49	163
sp|P09429|HMGB1_HUMAN	tr|K7E6W3|K7E6W3_ORNAN	33.333	69	44	1	5	73	69	135	2.7	34.3
sp|P09429|HMGB1_HUMAN	tr|G3HY47|G3HY47_CRIGR	92.941	85	5	1	80	164	30	113	1.80e-48	160
sp|P09429|HMGB1_HUMAN	tr|G3HY47|G3HY47_CRIGR	29.730	74	49	2	5	78	41	111	2.4	34.3
sp|P09429|HMGB1_HUMAN	tr|A0A2I3GMG6|A0A2I3GMG6_NOMLE	57.500	160	39	3	13	172	13	143	8.28e-48	159
sp|P09429|HMGB1_HUMAN	tr|A0A2R9B6Y0|A0A2R9B6Y0_PANPA	63.077	130	38	2	13	142	13	132	1.29e-47	159
sp|P09429|HMGB1_HUMAN	tr|A0A2I3RBN2|A0A2I3RBN2_PANTR	63.077	130	38	2	13	142	13	132	1.31e-47	159
sp|P09429|HMGB1_HUMAN	tr|W5NQB0|W5NQB0_SHEEP	40.415	193	113	1	1	193	1	191	1.44e-47	159
sp|P09429|HMGB1_HUMAN	tr|A0A4X2K1F1|A0A4X2K1F1_VOMUR	51.977	177	81	3	1	174	1	176	1.45e-47	159
sp|P09429|HMGB1_HUMAN	tr|A0A452E0X2|A0A452E0X2_CAPHI	40.816	196	111	2	1	196	1	191	2.67e-47	159
sp|P09429|HMGB1_HUMAN	sp|Q32L34|HMGB4_BOVIN	40.816	196	111	2	1	196	1	191	2.82e-47	159
sp|P09429|HMGB1_HUMAN	tr|F6RR95|F6RR95_HORSE	43.017	179	100	1	1	179	1	177	2.26e-46	156
sp|P09429|HMGB1_HUMAN	tr|I3LE77|I3LE77_PIG	44.172	163	89	1	1	163	1	161	2.30e-46	156
sp|P09429|HMGB1_HUMAN	tr|A0A384CE19|A0A384CE19_URSMA	40.933	193	109	2	1	193	1	188	4.67e-46	155
sp|P09429|HMGB1_HUMAN	tr|A0A5F5XZ71|A0A5F5XZ71_FELCA	41.451	193	108	2	1	193	3	190	6.30e-46	155
sp|P09429|HMGB1_HUMAN	tr|A0A2U3VAI2|A0A2U3VAI2_TURTR	39.896	193	108	2	1	193	1	185	8.91e-46	154
sp|P09430|STP1_HUMAN	tr|G1R6Q8|G1R6Q8_NOMLE	100.000	55	0	0	1	55	1	55	7.38e-30	103
sp|P09430|STP1_HUMAN	tr|F7VJL8|F7VJL8_MACMU	100.000	55	0	0	1	55	1	55	7.38e-30	103
sp|P09430|STP1_HUMAN	sp|P09430|STP1_HUMAN	100.000	55	0	0	1	55	1	55	7.38e-30	103
sp|P09430|STP1_HUMAN	tr|A0A0D9R9I9|A0A0D9R9I9_CHLSB	100.000	55	0	0	1	55	1	55	7.38e-30	103
sp|P09430|STP1_HUMAN	tr|H2P8J4|H2P8J4_PONAB	98.182	55	1	0	1	55	1	55	3.63e-29	102
sp|P09430|STP1_HUMAN	tr|F7VJM6|F7VJM6_PANTR	98.182	55	1	0	1	55	1	55	4.94e-29	101
sp|P09430|STP1_HUMAN	tr|A0A2R8ZQC0|A0A2R8ZQC0_PANPA	98.182	55	1	0	1	55	1	55	4.94e-29	101
sp|P09430|STP1_HUMAN	tr|A0A2K6USL6|A0A2K6USL6_SAIBB	96.364	55	2	0	1	55	1	55	1.24e-28	100
sp|P09430|STP1_HUMAN	tr|A0A2Y9DL94|A0A2Y9DL94_TRIMA	94.545	55	3	0	1	55	1	55	8.98e-28	98.6
sp|P09430|STP1_HUMAN	tr|A0A384C1I4|A0A384C1I4_URSMA	92.727	55	4	0	1	55	1	55	1.66e-27	97.8
sp|P09430|STP1_HUMAN	tr|M3YYI9|M3YYI9_MUSPF	92.727	55	4	0	1	55	1	55	1.66e-27	97.8
sp|P09430|STP1_HUMAN	tr|A0A2U3YNL7|A0A2U3YNL7_LEPWE	92.727	55	4	0	1	55	1	55	1.66e-27	97.8
sp|P09430|STP1_HUMAN	tr|F7DPN8|F7DPN8_HORSE	90.909	55	5	0	1	55	1	55	3.87e-27	97.1
sp|P09430|STP1_HUMAN	tr|E2RER7|E2RER7_CANLF	90.909	55	5	0	1	55	1	55	3.87e-27	97.1
sp|P09430|STP1_HUMAN	tr|F7VJL7|F7VJL7_OTOGA	90.909	55	5	0	1	55	1	55	4.05e-27	96.7
sp|P09430|STP1_HUMAN	tr|A0A2U3W0B3|A0A2U3W0B3_ODORO	90.909	55	5	0	1	55	1	55	4.23e-27	96.7
sp|P09430|STP1_HUMAN	tr|D2GXE5|D2GXE5_AILME	90.909	55	5	0	1	55	1	55	5.21e-27	96.7
sp|P09430|STP1_HUMAN	tr|F7VJM5|F7VJM5_RABIT	92.727	55	4	0	1	55	1	55	7.82e-27	96.3
sp|P09430|STP1_HUMAN	tr|G3ULI8|G3ULI8_LOXAF	92.727	55	4	0	1	55	1	55	7.82e-27	96.3
sp|P09430|STP1_HUMAN	tr|I3N059|I3N059_ICTTR	90.909	55	5	0	1	55	1	55	1.08e-26	95.9
sp|P09430|STP1_HUMAN	sp|P17306|STP1_PIG	90.909	55	5	0	1	55	1	55	1.40e-26	95.5
sp|P09430|STP1_HUMAN	tr|F7VJM4|F7VJM4_MYOLU	89.091	55	6	0	1	55	1	55	1.55e-26	95.5
sp|P09430|STP1_HUMAN	tr|A0A2K6FHT2|A0A2K6FHT2_PROCO	89.091	55	6	0	1	55	1	55	1.58e-26	95.5
sp|P09430|STP1_HUMAN	tr|F7HYU9|F7HYU9_CALJA	90.909	55	5	0	1	55	1	55	3.16e-26	94.7
sp|P09430|STP1_HUMAN	tr|A0A2K5DU31|A0A2K5DU31_AOTNA	90.909	55	5	0	1	55	1	55	4.79e-26	94.0
sp|P09430|STP1_HUMAN	sp|P10856|STP1_MOUSE	87.273	55	7	0	1	55	1	55	3.17e-25	92.0
sp|P09430|STP1_HUMAN	tr|A0A1U7Q667|A0A1U7Q667_MESAU	85.455	55	8	0	1	55	1	55	1.16e-24	90.5
sp|P09430|STP1_HUMAN	tr|A0A452G0A5|A0A452G0A5_CAPHI	85.455	55	8	0	1	55	1	55	1.44e-24	90.5
sp|P09430|STP1_HUMAN	tr|H0VSU1|H0VSU1_CAVPO	81.818	55	10	0	1	55	1	55	5.22e-24	89.0
sp|P09430|STP1_HUMAN	tr|A0A2I2UUF4|A0A2I2UUF4_FELCA	83.636	55	9	0	1	55	1	55	9.04e-24	88.2
sp|P09430|STP1_HUMAN	tr|A0A1S2ZIZ1|A0A1S2ZIZ1_ERIEU	80.000	55	11	0	1	55	1	55	1.91e-23	87.4
sp|P09430|STP1_HUMAN	sp|P17305|STP1_BOVIN	83.636	55	9	0	1	55	1	55	5.19e-23	86.3
sp|P09430|STP1_HUMAN	sp|P22613|STP1_SHEEP	81.818	55	10	0	1	55	1	55	6.75e-23	86.3
sp|P09430|STP1_HUMAN	tr|A0A2Y9MNY2|A0A2Y9MNY2_DELLE	81.818	55	10	0	1	55	1	55	9.49e-23	85.9
sp|P09430|STP1_HUMAN	tr|A0A1U7SY86|A0A1U7SY86_TARSY	78.182	55	12	0	1	55	1	55	2.20e-21	82.4
sp|P09430|STP1_HUMAN	tr|G3H3Z8|G3H3Z8_CRIGR	89.362	47	5	0	1	47	26	72	4.53e-21	83.2
sp|P09430|STP1_HUMAN	tr|A0A2U3V511|A0A2U3V511_TURTR	76.364	55	13	0	1	55	1	55	1.00e-20	80.9
sp|P09430|STP1_HUMAN	tr|A0A340WV61|A0A340WV61_LIPVE	74.545	55	14	0	1	55	1	55	7.25e-19	75.9
sp|P09430|STP1_HUMAN	tr|A0A4X2JQX9|A0A4X2JQX9_VOMUR	67.273	55	18	0	1	55	1	55	3.27e-17	71.6
sp|P09430|STP1_HUMAN	tr|A0A2Y9SPC2|A0A2Y9SPC2_PHYMC	76.087	46	11	0	1	46	1	46	2.77e-15	67.0
sp|P09430|STP1_HUMAN	tr|A0A1S3FA01|A0A1S3FA01_DIPOR	69.565	46	14	0	1	46	1	46	1.20e-11	59.7
sp|P09430|STP1_HUMAN	tr|K7FUT3|K7FUT3_PELSI	32.143	56	34	2	3	54	873	928	1.5	31.2
sp|P09430|STP1_HUMAN	tr|G1PS71|G1PS71_MYOLU	38.889	36	21	1	8	42	98	133	6.4	29.3
sp|P09430|STP1_HUMAN	tr|M3WD73|M3WD73_FELCA	45.455	33	16	1	22	54	717	747	6.9	29.3
sp|P09455|RET1_HUMAN	tr|G3R9C4|G3R9C4_GORGO	100.000	135	0	0	1	135	63	197	1.40e-97	283
sp|P09455|RET1_HUMAN	tr|H2QNH2|H2QNH2_PANTR	100.000	135	0	0	1	135	63	197	1.67e-97	283
sp|P09455|RET1_HUMAN	tr|A0A2R8ZX83|A0A2R8ZX83_PANPA	100.000	135	0	0	1	135	63	197	1.91e-97	283
sp|P09455|RET1_HUMAN	tr|G1QWT2|G1QWT2_NOMLE	99.259	135	1	0	1	135	63	197	2.18e-97	282
sp|P09455|RET1_HUMAN	tr|A0A2K6U1C4|A0A2K6U1C4_SAIBB	99.259	135	1	0	1	135	56	190	3.03e-97	282
sp|P09455|RET1_HUMAN	tr|A0A2K5F9R6|A0A2K5F9R6_AOTNA	99.259	135	1	0	1	135	59	193	3.71e-97	281
sp|P09455|RET1_HUMAN	tr|A0A2I3LFI2|A0A2I3LFI2_PAPAN	99.259	135	1	0	1	135	63	197	4.80e-97	281
sp|P09455|RET1_HUMAN	tr|A0A2K5XC74|A0A2K5XC74_MANLE	99.259	135	1	0	1	135	63	197	4.80e-97	281
sp|P09455|RET1_HUMAN	tr|A0A2K5UXD8|A0A2K5UXD8_MACFA	99.259	135	1	0	1	135	63	197	4.80e-97	281
sp|P09455|RET1_HUMAN	tr|A0A2K5KYQ0|A0A2K5KYQ0_CERAT	99.259	135	1	0	1	135	63	197	4.80e-97	281
sp|P09455|RET1_HUMAN	tr|A0A1U7U722|A0A1U7U722_TARSY	97.778	135	3	0	1	135	62	196	1.04e-96	281
sp|P09455|RET1_HUMAN	tr|A0A2J8TTH8|A0A2J8TTH8_PONAB	100.000	135	0	0	1	135	1	135	1.20e-96	278
sp|P09455|RET1_HUMAN	sp|P09455|RET1_HUMAN	100.000	135	0	0	1	135	1	135	1.20e-96	278
sp|P09455|RET1_HUMAN	tr|A0A2K6LIC9|A0A2K6LIC9_RHIBE	98.519	135	2	0	1	135	63	197	2.18e-96	280
sp|P09455|RET1_HUMAN	tr|A0A0D9RFI6|A0A0D9RFI6_CHLSB	99.259	135	1	0	1	135	1	135	3.23e-96	277
sp|P09455|RET1_HUMAN	tr|A0A2Y9E2E2|A0A2Y9E2E2_TRIMA	97.778	135	3	0	1	135	64	198	4.07e-96	279
sp|P09455|RET1_HUMAN	tr|A0A2K6FB57|A0A2K6FB57_PROCO	97.037	135	4	0	1	135	60	194	1.19e-95	278
sp|P09455|RET1_HUMAN	tr|G3TU26|G3TU26_LOXAF	97.778	135	3	0	1	135	1	135	5.48e-95	274
sp|P09455|RET1_HUMAN	tr|H0WPI9|H0WPI9_OTOGA	97.037	135	4	0	1	135	1	135	1.18e-94	273
sp|P09455|RET1_HUMAN	tr|A0A2U3X2V0|A0A2U3X2V0_ODORO	97.037	135	4	0	1	135	1	135	1.36e-94	273
sp|P09455|RET1_HUMAN	tr|M3YCF0|M3YCF0_MUSPF	97.037	135	4	0	1	135	1	135	1.36e-94	273
sp|P09455|RET1_HUMAN	tr|A0A2I2UGF8|A0A2I2UGF8_FELCA	97.037	135	4	0	1	135	1	135	1.36e-94	273
sp|P09455|RET1_HUMAN	tr|A0A5F5PR05|A0A5F5PR05_HORSE	97.037	135	4	0	1	135	1	135	1.36e-94	273
sp|P09455|RET1_HUMAN	tr|A0A075VRE8|A0A075VRE8_CAPHI	97.037	135	4	0	1	135	1	135	2.52e-94	272
sp|P09455|RET1_HUMAN	sp|P02694|RET1_BOVIN	97.037	135	4	0	1	135	1	135	2.52e-94	272
sp|P09455|RET1_HUMAN	tr|A0A1U7QTU4|A0A1U7QTU4_MESAU	95.556	135	6	0	1	135	64	198	3.27e-94	275
sp|P09455|RET1_HUMAN	tr|G1MB88|G1MB88_AILME	96.296	135	5	0	1	135	1	135	4.18e-94	272
sp|P09455|RET1_HUMAN	sp|Q00915|RET1_MOUSE	96.296	135	5	0	1	135	1	135	5.81e-94	271
sp|P09455|RET1_HUMAN	tr|A0A2U3V838|A0A2U3V838_TURTR	97.015	134	4	0	1	134	1	134	7.31e-94	271
sp|P09455|RET1_HUMAN	tr|A0A286Y521|A0A286Y521_CAVPO	97.037	135	4	0	1	135	1	135	7.81e-94	271
sp|P09455|RET1_HUMAN	tr|W5PAM5|W5PAM5_SHEEP	97.015	134	4	0	1	134	1	134	7.90e-94	271
sp|P09455|RET1_HUMAN	tr|A0A2U3XS21|A0A2U3XS21_LEPWE	95.556	135	6	0	1	135	1	135	1.72e-93	270
sp|P09455|RET1_HUMAN	tr|A0A2Y9FHU3|A0A2Y9FHU3_PHYMC	96.269	134	5	0	1	134	1	134	2.82e-93	270
sp|P09455|RET1_HUMAN	tr|A0A340WHP3|A0A340WHP3_LIPVE	96.269	134	5	0	1	134	1	134	2.82e-93	270
sp|P09455|RET1_HUMAN	tr|A0A2Y9P7U5|A0A2Y9P7U5_DELLE	95.522	134	6	0	1	134	1	134	7.41e-93	269
sp|P09455|RET1_HUMAN	tr|A0A1S3GMP8|A0A1S3GMP8_DIPOR	94.074	135	8	0	1	135	1	135	5.29e-92	266
sp|P09455|RET1_HUMAN	tr|I3M6H1|I3M6H1_ICTTR	94.074	135	8	0	1	135	1	135	5.52e-92	266
sp|P09455|RET1_HUMAN	tr|A0A091CRK9|A0A091CRK9_FUKDA	94.815	135	7	0	1	135	1	135	8.11e-92	266
sp|P09455|RET1_HUMAN	tr|A0A3Q1LU75|A0A3Q1LU75_BOVIN	92.593	135	10	0	1	135	1	135	5.37e-90	261
sp|P09455|RET1_HUMAN	tr|A0A1S2ZG89|A0A1S2ZG89_ERIEU	90.370	135	13	0	1	135	1	135	1.72e-89	260
sp|P09455|RET1_HUMAN	tr|F7ACB8|F7ACB8_ORNAN	88.148	135	16	0	1	135	1	135	7.25e-88	256
sp|P09455|RET1_HUMAN	tr|A0A4X2KNN5|A0A4X2KNN5_VOMUR	86.667	135	18	0	1	135	1	135	2.35e-86	252
sp|P09455|RET1_HUMAN	tr|H0Z405|H0Z405_TAEGU	85.185	135	20	0	1	135	1	135	2.31e-84	247
sp|P09455|RET1_HUMAN	tr|A0A0Q3LZR7|A0A0Q3LZR7_AMAAE	85.185	135	20	0	1	135	1	135	4.82e-84	246
sp|P09455|RET1_HUMAN	tr|A0A2I0LW03|A0A2I0LW03_COLLI	85.185	135	20	0	1	135	1	135	1.00e-83	246
sp|P09455|RET1_HUMAN	tr|K7FHG1|K7FHG1_PELSI	83.704	135	22	0	1	135	1	135	1.16e-83	245
sp|P09455|RET1_HUMAN	tr|A0A151M603|A0A151M603_ALLMI	82.963	135	23	0	1	135	1	135	2.98e-83	244
sp|P09455|RET1_HUMAN	tr|A0A1L8G4T8|A0A1L8G4T8_XENLA	82.963	135	23	0	1	135	35	169	1.27e-81	241
sp|P09455|RET1_HUMAN	tr|G3GSW4|G3GSW4_CRIGR	98.305	118	2	0	1	118	1	118	2.71e-81	245
sp|P09455|RET1_HUMAN	tr|G3GSW4|G3GSW4_CRIGR	53.383	133	62	0	1	133	151	283	1.93e-42	146
sp|P09455|RET1_HUMAN	tr|A0A5G2QTV7|A0A5G2QTV7_PIG	96.552	116	4	0	1	116	1	116	7.36e-80	236
sp|P09455|RET1_HUMAN	tr|A0A060WPF8|A0A060WPF8_ONCMY	78.358	134	29	0	1	134	1	134	1.75e-78	232
sp|P09455|RET1_HUMAN	tr|A0A1S3QZP2|A0A1S3QZP2_SALSA	78.947	133	28	0	1	133	1	133	1.66e-77	230
sp|P09455|RET1_HUMAN	tr|A0A3B4UKJ0|A0A3B4UKJ0_SERDU	77.612	134	30	0	1	134	2	135	2.41e-77	229
sp|P09455|RET1_HUMAN	tr|A0A1L8GBE5|A0A1L8GBE5_XENLA	77.778	135	30	0	1	135	31	165	2.55e-77	231
sp|P09455|RET1_HUMAN	tr|H2RL96|H2RL96_TAKRU	75.373	134	33	0	1	134	1	134	8.06e-77	228
sp|P09455|RET1_HUMAN	tr|A0A060WL67|A0A060WL67_ONCMY	76.866	134	31	0	1	134	1	134	1.52e-76	228
sp|P09455|RET1_HUMAN	tr|A0A099ZUG0|A0A099ZUG0_TINGU	85.593	118	17	0	1	118	1	118	3.40e-74	221
sp|P09455|RET1_HUMAN	tr|A0A091HXJ8|A0A091HXJ8_CALAN	85.593	118	17	0	1	118	1	118	3.92e-74	221
sp|P09455|RET1_HUMAN	tr|A0A091IVE3|A0A091IVE3_EGRGA	85.593	118	17	0	1	118	1	118	4.67e-74	221
sp|P09455|RET1_HUMAN	tr|A0A093GUX9|A0A093GUX9_DRYPU	85.593	118	17	0	1	118	1	118	4.67e-74	221
sp|P09455|RET1_HUMAN	tr|A0A087QQL6|A0A087QQL6_APTFO	85.593	118	17	0	1	118	1	118	4.67e-74	221
sp|P09455|RET1_HUMAN	tr|A0A091WJQ1|A0A091WJQ1_OPIHO	85.593	118	17	0	1	118	1	118	6.78e-74	220
sp|P09455|RET1_HUMAN	tr|A0A060WL69|A0A060WL69_ONCMY	73.485	132	35	0	1	132	1	132	1.11e-73	220
sp|P09455|RET1_HUMAN	tr|R0KP22|R0KP22_ANAPL	84.746	118	18	0	1	118	1	118	4.43e-73	218
sp|P09455|RET1_HUMAN	tr|G5AQA5|G5AQA5_HETGA	70.122	164	20	3	1	135	1	164	1.43e-70	213
sp|P09455|RET1_HUMAN	tr|A0A226MI18|A0A226MI18_CALSU	80.800	125	22	1	11	135	2	124	2.11e-68	206
sp|P09455|RET1_HUMAN	tr|G1KBY7|G1KBY7_ANOCA	84.685	111	17	0	25	135	135	245	1.09e-66	206
sp|P09455|RET1_HUMAN	tr|A0A1S3LXC2|A0A1S3LXC2_SALSA	70.149	134	26	1	1	134	1	120	1.46e-65	199
sp|P09455|RET1_HUMAN	tr|A0A1S3R145|A0A1S3R145_SALSA	68.657	134	41	1	1	134	1	133	3.56e-65	199
sp|P09455|RET1_HUMAN	tr|L5L093|L5L093_PTEAL	95.876	97	4	0	22	118	63	159	7.69e-64	197
sp|P09455|RET1_HUMAN	tr|F1Q3X6|F1Q3X6_CANLF	94.898	98	5	0	21	118	17	114	5.61e-63	192
sp|P09455|RET1_HUMAN	tr|A0A5F9C436|A0A5F9C436_RABIT	96.809	94	3	0	25	118	167	260	2.39e-60	194
sp|P09455|RET1_HUMAN	tr|A0A091CR81|A0A091CR81_FUKDA	60.741	135	53	0	1	135	1	135	1.87e-59	184
sp|P09455|RET1_HUMAN	tr|K7FEB1|K7FEB1_PELSI	60.000	135	54	0	1	135	1	135	1.33e-58	182
sp|P09455|RET1_HUMAN	tr|A0A099Z1X7|A0A099Z1X7_TINGU	60.741	135	53	0	1	135	1	135	3.77e-58	181
sp|P09455|RET1_HUMAN	tr|H9GCR4|H9GCR4_ANOCA	60.741	135	53	0	1	135	1	135	7.52e-58	180
sp|P09455|RET1_HUMAN	tr|A0A2I0MLA5|A0A2I0MLA5_COLLI	59.259	135	55	0	1	135	45	179	1.38e-57	181
sp|P09455|RET1_HUMAN	tr|H0ZSQ7|H0ZSQ7_TAEGU	59.259	135	55	0	1	135	1	135	1.77e-57	179
sp|P09455|RET1_HUMAN	tr|A0A091IZH1|A0A091IZH1_CALAN	59.259	135	55	0	1	135	1	135	1.77e-57	179
sp|P09455|RET1_HUMAN	tr|A0A087RHB3|A0A087RHB3_APTFO	59.259	135	55	0	1	135	1	135	1.77e-57	179
sp|P09455|RET1_HUMAN	tr|A0A1U7SUW1|A0A1U7SUW1_ALLSI	59.259	135	55	0	1	135	1	135	3.89e-57	178
sp|P09455|RET1_HUMAN	tr|A0A093IJ36|A0A093IJ36_DRYPU	58.519	135	56	0	1	135	1	135	8.75e-57	177
sp|P09455|RET1_HUMAN	tr|A0A151MCR2|A0A151MCR2_ALLMI	58.519	135	56	0	1	135	1	135	1.39e-56	177
sp|P09455|RET1_HUMAN	tr|F1MIF5|F1MIF5_BOVIN	58.209	134	56	0	1	134	1	134	1.78e-56	177
sp|P09455|RET1_HUMAN	tr|A0A2R8NA85|A0A2R8NA85_CALJA	68.613	137	24	3	1	134	1	121	1.90e-56	178
sp|P09455|RET1_HUMAN	tr|R0L522|R0L522_ANAPL	58.955	134	55	0	1	134	1	134	2.74e-56	176
sp|P09455|RET1_HUMAN	tr|G1Q9E5|G1Q9E5_MYOLU	93.258	89	6	0	1	89	58	146	3.79e-56	176
sp|P09455|RET1_HUMAN	tr|A0A226MNQ8|A0A226MNQ8_CALSU	59.701	134	54	0	1	134	1	134	4.58e-56	176
sp|P09455|RET1_HUMAN	tr|A0A2I0M3D6|A0A2I0M3D6_COLLI	58.209	134	56	0	1	134	1	134	6.50e-56	175
sp|P09455|RET1_HUMAN	tr|A0A452DJ95|A0A452DJ95_BOVIN	88.298	94	11	0	1	94	1	94	6.70e-56	174
sp|P09455|RET1_HUMAN	tr|A0A2U3WPT1|A0A2U3WPT1_ODORO	58.955	134	55	0	1	134	1	134	8.55e-56	175
sp|P09455|RET1_HUMAN	tr|A0A3Q2KUG9|A0A3Q2KUG9_HORSE	97.647	85	2	0	1	85	1	85	1.04e-55	174
sp|P09455|RET1_HUMAN	tr|A0A0Q3LZF5|A0A0Q3LZF5_AMAAE	57.463	134	57	0	1	134	1	134	2.32e-55	174
sp|P09455|RET1_HUMAN	tr|A0A2Y9EWE7|A0A2Y9EWE7_PHYMC	58.209	134	56	0	1	134	1	134	6.34e-55	173
sp|P09455|RET1_HUMAN	tr|G3P6Z4|G3P6Z4_GASAC	62.406	133	48	1	4	134	5	137	7.05e-55	173
sp|P09455|RET1_HUMAN	tr|M3YYM9|M3YYM9_MUSPF	58.209	134	56	0	1	134	1	134	1.25e-54	172
sp|P09455|RET1_HUMAN	tr|A0A226MYS1|A0A226MYS1_CALSU	57.778	135	57	0	1	135	1	135	1.28e-54	172
sp|P09455|RET1_HUMAN	sp|Q9EPC5|RET7_MOUSE	56.716	134	58	0	1	134	1	134	1.35e-54	172
sp|P09455|RET1_HUMAN	tr|A0A2U3YPT8|A0A2U3YPT8_LEPWE	58.209	134	56	0	1	134	1	134	2.75e-54	171
sp|P09455|RET1_HUMAN	tr|A0A1S3LEE6|A0A1S3LEE6_SALSA	57.895	133	56	0	1	133	1	133	3.50e-54	171
sp|P09455|RET1_HUMAN	tr|K7G6F4|K7G6F4_PELSI	57.463	134	57	0	1	134	1	134	3.70e-54	171
sp|P09455|RET1_HUMAN	tr|F7IF66|F7IF66_CALJA	57.037	135	58	0	1	135	1	135	4.26e-54	171
sp|P09455|RET1_HUMAN	tr|G1NMY1|G1NMY1_MELGA	57.037	135	58	0	1	135	1	135	5.19e-54	171
sp|P09455|RET1_HUMAN	tr|H2STK7|H2STK7_TAKRU	60.902	133	50	1	4	134	5	137	6.80e-54	170
sp|P09455|RET1_HUMAN	tr|A0A1S3GLJ6|A0A1S3GLJ6_DIPOR	57.463	134	57	0	1	134	1	134	7.88e-54	170
sp|P09455|RET1_HUMAN	tr|A0A1S3AJ51|A0A1S3AJ51_ERIEU	55.556	135	60	0	1	135	1	135	8.59e-54	170
sp|P09455|RET1_HUMAN	tr|D2HIZ5|D2HIZ5_AILME	55.556	135	60	0	1	135	1	135	9.07e-54	170
sp|P09455|RET1_HUMAN	tr|A0A2K6F9B9|A0A2K6F9B9_PROCO	56.716	134	58	0	1	134	1	134	9.18e-54	170
sp|P09455|RET1_HUMAN	tr|A0A2Y9E5E8|A0A2Y9E5E8_TRIMA	57.037	135	58	0	1	135	1	135	9.37e-54	170
sp|P09455|RET1_HUMAN	tr|I3MT34|I3MT34_ICTTR	56.716	134	58	0	1	134	1	134	9.59e-54	170
sp|P09455|RET1_HUMAN	tr|A0A087QQL5|A0A087QQL5_APTFO	60.902	133	52	0	1	133	1	133	1.00e-53	170
sp|P09455|RET1_HUMAN	tr|A0A091JI74|A0A091JI74_EGRGA	60.902	133	52	0	1	133	1	133	1.89e-53	169
sp|P09455|RET1_HUMAN	tr|G1MZ01|G1MZ01_MELGA	60.150	133	53	0	1	133	2	134	1.95e-53	169
sp|P09455|RET1_HUMAN	tr|A0A2K5E0N0|A0A2K5E0N0_AOTNA	56.296	135	59	0	1	135	1	135	2.68e-53	169
sp|P09455|RET1_HUMAN	tr|M3XFR7|M3XFR7_FELCA	55.970	134	59	0	1	134	1	134	2.72e-53	169
sp|P09455|RET1_HUMAN	tr|G3RS30|G3RS30_GORGO	57.463	134	57	0	1	134	1	134	3.38e-53	168
sp|P09455|RET1_HUMAN	tr|B9ENW1|B9ENW1_SALSA	57.143	133	57	0	1	133	1	133	3.61e-53	168
sp|P09455|RET1_HUMAN	tr|A0A060X7U6|A0A060X7U6_ONCMY	57.143	133	57	0	1	133	1	133	3.61e-53	168
sp|P09455|RET1_HUMAN	tr|A0A3B4UCF2|A0A3B4UCF2_SERDU	60.606	132	50	1	4	133	5	136	3.67e-53	168
sp|P09455|RET1_HUMAN	sp|Q5RBM7|RET5_PONAB	55.556	135	60	0	1	135	1	135	3.94e-53	168
sp|P09455|RET1_HUMAN	tr|G1RDW7|G1RDW7_NOMLE	57.463	134	57	0	1	134	1	134	3.94e-53	168
sp|P09455|RET1_HUMAN	tr|H2Q5C1|H2Q5C1_PANTR	55.556	135	60	0	1	135	1	135	4.25e-53	168
sp|P09455|RET1_HUMAN	tr|A0A2R8ZZB8|A0A2R8ZZB8_PANPA	55.556	135	60	0	1	135	1	135	4.25e-53	168
sp|P09455|RET1_HUMAN	tr|G3R7D1|G3R7D1_GORGO	55.556	135	60	0	1	135	1	135	4.25e-53	168
sp|P09455|RET1_HUMAN	tr|A0A0A7CQC3|A0A0A7CQC3_CAPHI	57.778	135	57	0	1	135	1	135	4.74e-53	168
sp|P09455|RET1_HUMAN	tr|H2PXZ3|H2PXZ3_PANTR	56.716	134	58	0	1	134	1	134	5.12e-53	168
sp|P09455|RET1_HUMAN	sp|Q96R05|RET7_HUMAN	56.716	134	58	0	1	134	1	134	5.12e-53	168
sp|P09455|RET1_HUMAN	sp|P82980|RET5_HUMAN	55.556	135	60	0	1	135	1	135	6.30e-53	168
sp|P09455|RET1_HUMAN	tr|A0A2K6JWE2|A0A2K6JWE2_RHIBE	55.556	135	60	0	1	135	1	135	7.19e-53	167
sp|P09455|RET1_HUMAN	tr|A0A0D9RC31|A0A0D9RC31_CHLSB	55.556	135	60	0	1	135	1	135	7.19e-53	167
sp|P09455|RET1_HUMAN	tr|G1LC19|G1LC19_AILME	56.716	134	58	0	1	134	1	134	7.94e-53	167
sp|P09455|RET1_HUMAN	tr|A0A2R9AR81|A0A2R9AR81_PANPA	56.716	134	58	0	1	134	1	134	8.48e-53	167
sp|P09455|RET1_HUMAN	tr|A0A096MWC4|A0A096MWC4_PAPAN	56.716	134	58	0	1	134	1	134	8.67e-53	167
sp|P09455|RET1_HUMAN	tr|W5P2E0|W5P2E0_SHEEP	57.037	135	58	0	1	135	1	135	9.87e-53	167
sp|P09455|RET1_HUMAN	tr|A0A2K6SSS8|A0A2K6SSS8_SAIBB	55.556	135	60	0	1	135	1	135	1.08e-52	167
sp|P09455|RET1_HUMAN	tr|A0A091XSG1|A0A091XSG1_OPIHO	60.150	133	53	0	1	133	1	133	1.30e-52	167
sp|P09455|RET1_HUMAN	tr|A0A1U7SB96|A0A1U7SB96_ALLSI	59.398	133	54	0	1	133	1	133	1.55e-52	167
sp|P09455|RET1_HUMAN	tr|A0A151M625|A0A151M625_ALLMI	59.398	133	54	0	1	133	1	133	1.55e-52	167
sp|P09455|RET1_HUMAN	tr|G3NQ01|G3NQ01_GASAC	59.259	135	55	0	1	135	1	135	1.63e-52	167
sp|P09455|RET1_HUMAN	tr|G3UIB9|G3UIB9_LOXAF	55.556	135	60	0	1	135	1	135	2.01e-52	166
sp|P09455|RET1_HUMAN	tr|A0A226MID4|A0A226MID4_CALSU	58.647	133	55	0	1	133	4	136	2.05e-52	167
sp|P09455|RET1_HUMAN	tr|A0A2Y9Q5D1|A0A2Y9Q5D1_DELLE	55.970	134	59	0	1	134	1	134	2.30e-52	166
sp|P09455|RET1_HUMAN	tr|H0XDB7|H0XDB7_OTOGA	55.970	134	59	0	1	134	1	134	2.59e-52	166
sp|P09455|RET1_HUMAN	tr|A0A2K5C7Q0|A0A2K5C7Q0_AOTNA	56.716	134	58	0	1	134	1	134	2.59e-52	166
sp|P09455|RET1_HUMAN	tr|G1QZ80|G1QZ80_NOMLE	54.815	135	61	0	1	135	1	135	2.76e-52	166
sp|P09455|RET1_HUMAN	tr|H0Z426|H0Z426_TAEGU	60.150	133	53	0	1	133	1	133	3.23e-52	166
sp|P09455|RET1_HUMAN	tr|A0A0D9S8P2|A0A0D9S8P2_CHLSB	56.716	134	58	0	1	134	1	134	3.30e-52	166
sp|P09455|RET1_HUMAN	tr|A0A2K5NM25|A0A2K5NM25_CERAT	55.556	135	60	0	1	135	1	135	3.63e-52	166
sp|P09455|RET1_HUMAN	tr|H2N963|H2N963_PONAB	55.970	134	59	0	1	134	1	134	4.78e-52	166
sp|P09455|RET1_HUMAN	tr|A0A096MZT9|A0A096MZT9_PAPAN	55.556	135	60	0	1	135	1	135	5.05e-52	166
sp|P09455|RET1_HUMAN	tr|G7PJP6|G7PJP6_MACFA	55.556	135	60	0	1	135	1	135	5.05e-52	166
sp|P09455|RET1_HUMAN	tr|A0A3B4VEQ2|A0A3B4VEQ2_SERDU	55.970	134	59	0	1	134	1	134	5.27e-52	166
sp|P09455|RET1_HUMAN	tr|G1KBY5|G1KBY5_ANOCA	58.647	133	55	0	1	133	1	133	5.46e-52	165
sp|P09455|RET1_HUMAN	tr|A0A3B4U7I9|A0A3B4U7I9_SERDU	58.955	134	55	0	1	134	1	134	6.22e-52	165
sp|P09455|RET1_HUMAN	tr|A0A060YIT7|A0A060YIT7_ONCMY	60.902	133	52	0	1	133	1	133	7.01e-52	165
sp|P09455|RET1_HUMAN	tr|A0A0Q3PPF7|A0A0Q3PPF7_AMAAE	60.150	133	53	0	1	133	1	133	7.09e-52	165
sp|P09455|RET1_HUMAN	tr|A0A2K5YXG2|A0A2K5YXG2_MANLE	55.556	135	60	0	1	135	1	135	9.73e-52	165
sp|P09455|RET1_HUMAN	tr|B5XFK1|B5XFK1_SALSA	59.398	133	52	1	4	134	5	137	1.52e-51	164
sp|P09455|RET1_HUMAN	tr|A0A060YVD1|A0A060YVD1_ONCMY	59.398	133	52	1	4	134	5	137	1.52e-51	164
sp|P09455|RET1_HUMAN	tr|B9EMW5|B9EMW5_SALSA	60.150	133	53	0	1	133	1	133	1.53e-51	164
sp|P09455|RET1_HUMAN	tr|A0A091HUA6|A0A091HUA6_CALAN	58.647	133	55	0	1	133	1	133	1.70e-51	164
sp|P09455|RET1_HUMAN	tr|A0A091VW98|A0A091VW98_OPIHO	60.169	118	47	0	1	118	1	118	2.32e-51	163
sp|P09455|RET1_HUMAN	tr|A0A2Y9E2Y7|A0A2Y9E2Y7_TRIMA	54.478	134	61	0	1	134	1	134	3.51e-51	163
sp|P09455|RET1_HUMAN	tr|H9GJN3|H9GJN3_ANOCA	55.303	132	59	0	3	134	20	151	3.82e-51	164
sp|P09455|RET1_HUMAN	tr|A0A091J6K3|A0A091J6K3_EGRGA	59.322	118	48	0	1	118	1	118	7.32e-51	162
sp|P09455|RET1_HUMAN	tr|A0A2I0LW22|A0A2I0LW22_COLLI	58.647	133	55	0	1	133	1	133	8.14e-51	162
sp|P09455|RET1_HUMAN	tr|F7HC29|F7HC29_CALJA	55.224	134	60	0	1	134	1	134	1.25e-50	162
sp|P09455|RET1_HUMAN	tr|G5CAS7|G5CAS7_HETGA	60.000	135	54	0	1	135	1	135	2.04e-50	161
sp|P09455|RET1_HUMAN	tr|A0A093GMV6|A0A093GMV6_DRYPU	58.647	133	55	0	1	133	1	133	2.18e-50	161
sp|P09455|RET1_HUMAN	tr|F6ZLK1|F6ZLK1_ORNAN	57.895	133	56	0	1	133	1	133	3.10e-50	161
sp|P09455|RET1_HUMAN	tr|A0A099ZUC5|A0A099ZUC5_TINGU	57.895	133	56	0	1	133	1	133	5.91e-50	160
sp|P09455|RET1_HUMAN	tr|A0A060Y721|A0A060Y721_ONCMY	57.895	133	56	0	1	133	35	167	1.04e-49	160
sp|P09455|RET1_HUMAN	tr|A0A1S3T1Q1|A0A1S3T1Q1_SALSA	58.993	139	51	2	1	133	1	139	1.81e-49	159
sp|P09455|RET1_HUMAN	tr|A0A2K6GDE2|A0A2K6GDE2_PROCO	58.519	135	56	0	1	135	1	135	1.97e-49	159
sp|P09455|RET1_HUMAN	tr|A0A1U7SCU3|A0A1U7SCU3_ALLSI	82.143	84	15	0	1	84	1	84	2.17e-49	157
sp|P09455|RET1_HUMAN	tr|A0A1L8FIF8|A0A1L8FIF8_XENLA	51.852	135	65	0	1	135	1	135	2.17e-49	159
sp|P09455|RET1_HUMAN	tr|G5E7L7|G5E7L7_MELGA	84.524	84	13	0	1	84	6	89	2.48e-49	157
sp|P09455|RET1_HUMAN	tr|G3U2N3|G3U2N3_LOXAF	52.632	133	63	0	2	134	1	133	5.90e-49	157
sp|P09455|RET1_HUMAN	tr|A0A060XFN6|A0A060XFN6_ONCMY	59.322	118	48	0	1	118	1	118	1.20e-48	157
sp|P09455|RET1_HUMAN	tr|F7AM59|F7AM59_XENTR	52.593	135	64	0	1	135	1	135	1.28e-48	157
sp|P09455|RET1_HUMAN	tr|A0A091ILR2|A0A091ILR2_CALAN	59.322	118	48	0	1	118	1	118	2.34e-48	155
sp|P09455|RET1_HUMAN	tr|A0A093GPR0|A0A093GPR0_DRYPU	58.475	118	49	0	1	118	1	118	3.21e-48	155
sp|P09455|RET1_HUMAN	tr|A0A1L8GBG1|A0A1L8GBG1_XENLA	55.639	133	59	0	1	133	1	133	4.91e-48	155
sp|P09455|RET1_HUMAN	tr|A0A1L8G4X0|A0A1L8G4X0_XENLA	54.887	133	60	0	1	133	1	133	6.53e-48	155
sp|P09455|RET1_HUMAN	tr|A0A2U3WG54|A0A2U3WG54_ODORO	57.037	135	58	0	1	135	1	135	8.13e-48	155
sp|P09455|RET1_HUMAN	tr|H2NGC3|H2NGC3_PONAB	53.435	131	61	0	5	135	4	134	1.14e-47	154
sp|P09455|RET1_HUMAN	tr|G1PDC4|G1PDC4_MYOLU	57.778	135	57	0	1	135	1	135	1.79e-47	154
sp|P09455|RET1_HUMAN	tr|A0A5G3J4U6|A0A5G3J4U6_XENTR	54.887	133	60	0	1	133	1	133	2.08e-47	154
sp|P09455|RET1_HUMAN	tr|A0A3B4UKE8|A0A3B4UKE8_SERDU	54.887	133	60	0	1	133	1	133	3.12e-47	153
sp|P09455|RET1_HUMAN	tr|A0A340WWI3|A0A340WWI3_LIPVE	57.627	118	50	0	1	118	1	118	3.47e-47	152
sp|P09455|RET1_HUMAN	tr|E2RMF4|E2RMF4_CANLF	57.037	135	58	0	1	135	1	135	4.43e-47	153
sp|P09455|RET1_HUMAN	tr|F7DWR8|F7DWR8_HORSE	55.556	135	60	0	1	135	1	135	4.53e-47	153
sp|P09455|RET1_HUMAN	tr|M3YZ93|M3YZ93_MUSPF	57.037	135	58	0	1	135	1	135	5.34e-47	153
sp|P09455|RET1_HUMAN	tr|A0A337SK21|A0A337SK21_FELCA	56.098	123	54	0	1	123	1	123	8.61e-47	153
sp|P09455|RET1_HUMAN	tr|H0X3D3|H0X3D3_OTOGA	55.224	134	60	0	1	134	1	134	1.58e-46	152
sp|P09455|RET1_HUMAN	tr|A0A384BGN5|A0A384BGN5_URSMA	55.556	135	60	0	1	135	1	135	1.80e-46	151
sp|P09455|RET1_HUMAN	tr|A7MBG1|A7MBG1_BOVIN	57.895	133	56	0	1	133	1	133	2.47e-46	151
sp|P09455|RET1_HUMAN	tr|W5PAR8|W5PAR8_SHEEP	57.895	133	56	0	1	133	1	133	2.59e-46	151
sp|P09455|RET1_HUMAN	tr|A0A075VSP3|A0A075VSP3_CAPHI	57.895	133	56	0	1	133	1	133	2.59e-46	151
sp|P09455|RET1_HUMAN	tr|A0A2K5TNM0|A0A2K5TNM0_MACFA	53.488	129	57	1	1	129	1	126	2.86e-46	150
sp|P09455|RET1_HUMAN	tr|A0A340WBX3|A0A340WBX3_LIPVE	56.391	133	58	0	1	133	1	133	4.77e-46	150
sp|P09455|RET1_HUMAN	tr|A0A2K6M0K6|A0A2K6M0K6_RHIBE	57.143	133	57	0	1	133	1	133	5.32e-46	150
sp|P09455|RET1_HUMAN	tr|R0L0P3|R0L0P3_ANAPL	58.475	118	49	0	1	118	1	118	5.54e-46	149
sp|P09455|RET1_HUMAN	tr|A0A2U3X2M5|A0A2U3X2M5_ODORO	57.143	133	57	0	1	133	1	133	6.27e-46	150
sp|P09455|RET1_HUMAN	tr|A0A4X2M169|A0A4X2M169_VOMUR	57.627	118	50	0	1	118	1	118	7.54e-46	150
sp|P09455|RET1_HUMAN	tr|A0A2U3Y2S9|A0A2U3Y2S9_LEPWE	54.815	135	61	0	1	135	1	135	9.59e-46	149
sp|P09455|RET1_HUMAN	tr|A0A1U7R6Z2|A0A1U7R6Z2_MESAU	54.887	133	60	0	1	133	1	133	1.03e-45	149
sp|P09455|RET1_HUMAN	sp|Q08652|RET2_MOUSE	55.639	133	59	0	1	133	1	133	1.20e-45	149
sp|P09455|RET1_HUMAN	tr|F6VER9|F6VER9_MACMU	56.391	133	58	0	1	133	1	133	1.47e-45	149
sp|P09455|RET1_HUMAN	tr|G7P027|G7P027_MACFA	56.391	133	58	0	1	133	1	133	1.47e-45	149
sp|P09455|RET1_HUMAN	tr|A0A0Q3QYD5|A0A0Q3QYD5_AMAAE	60.177	113	45	0	23	135	12	124	2.15e-45	148
sp|P09455|RET1_HUMAN	tr|M3YCF9|M3YCF9_MUSPF	56.391	133	58	0	1	133	1	133	2.66e-45	148
sp|P09455|RET1_HUMAN	tr|F6W7U4|F6W7U4_MACMU	55.932	118	52	0	1	118	1	118	2.92e-45	150
sp|P09455|RET1_HUMAN	tr|A0A384CEB1|A0A384CEB1_URSMA	60.909	110	43	0	25	134	42	151	4.20e-45	149
sp|P09455|RET1_HUMAN	tr|G1QWS0|G1QWS0_NOMLE	56.391	133	58	0	1	133	1	133	4.54e-45	148
sp|P09455|RET1_HUMAN	tr|G1LAW9|G1LAW9_AILME	55.639	133	59	0	1	133	1	133	5.12e-45	148
sp|P09455|RET1_HUMAN	tr|H2QNH1|H2QNH1_PANTR	56.391	133	58	0	1	133	1	133	5.53e-45	147
sp|P09455|RET1_HUMAN	tr|A0A2R9APR6|A0A2R9APR6_PANPA	56.391	133	58	0	1	133	1	133	5.53e-45	147
sp|P09455|RET1_HUMAN	tr|A0A2U3XS12|A0A2U3XS12_LEPWE	55.639	133	59	0	1	133	1	133	5.71e-45	147
sp|P09455|RET1_HUMAN	tr|H0X2B1|H0X2B1_OTOGA	55.639	133	59	0	1	133	1	133	6.38e-45	147
sp|P09455|RET1_HUMAN	tr|H0V2G3|H0V2G3_CAVPO	54.135	133	61	0	1	133	1	133	6.59e-45	147
sp|P09455|RET1_HUMAN	tr|A0A060WWN5|A0A060WWN5_ONCMY	54.135	133	61	0	1	133	1	133	6.94e-45	147
sp|P09455|RET1_HUMAN	tr|A0A2I3LYX4|A0A2I3LYX4_PAPAN	55.639	133	59	0	1	133	1	133	8.02e-45	147
sp|P09455|RET1_HUMAN	tr|A0A2K5YL33|A0A2K5YL33_MANLE	55.639	133	59	0	1	133	1	133	8.02e-45	147
sp|P09455|RET1_HUMAN	tr|A0A0D9RFI1|A0A0D9RFI1_CHLSB	55.639	133	59	0	1	133	1	133	8.02e-45	147
sp|P09455|RET1_HUMAN	tr|H2PBL2|H2PBL2_PONAB	56.391	133	58	0	1	133	1	133	1.13e-44	147
sp|P09455|RET1_HUMAN	tr|G3R438|G3R438_GORGO	56.391	133	58	0	1	133	1	133	1.24e-44	147
sp|P09455|RET1_HUMAN	tr|G1TMI9|G1TMI9_RABIT	54.074	135	62	0	1	135	1	135	1.35e-44	147
sp|P09455|RET1_HUMAN	tr|A0A1S3GMN2|A0A1S3GMN2_DIPOR	52.632	133	63	0	1	133	1	133	1.40e-44	147
sp|P09455|RET1_HUMAN	tr|A0A2Y9F1S4|A0A2Y9F1S4_PHYMC	55.639	133	59	0	1	133	1	133	1.45e-44	147
sp|P09455|RET1_HUMAN	sp|P50121|RET2_PIG	54.887	133	60	0	1	133	1	133	1.78e-44	146
sp|P09455|RET1_HUMAN	tr|A0A2K5D0M8|A0A2K5D0M8_AOTNA	54.887	133	60	0	1	133	1	133	2.12e-44	146
sp|P09455|RET1_HUMAN	tr|A0A384DH86|A0A384DH86_URSMA	54.887	133	60	0	1	133	1	133	2.17e-44	146
sp|P09455|RET1_HUMAN	sp|P50120|RET2_HUMAN	55.639	133	59	0	1	133	1	133	2.29e-44	146
sp|P09455|RET1_HUMAN	sp|P82708|RET5_BOVIN	55.556	135	60	0	1	135	1	135	2.31e-44	146
sp|P09455|RET1_HUMAN	tr|G1P3A1|G1P3A1_MYOLU	53.383	133	62	0	1	133	1	133	2.64e-44	146
sp|P09455|RET1_HUMAN	tr|F7BYU6|F7BYU6_HORSE	55.639	133	59	0	1	133	1	133	4.67e-44	145
sp|P09455|RET1_HUMAN	tr|A0A1S2ZG86|A0A1S2ZG86_ERIEU	54.135	133	61	0	1	133	1	133	4.88e-44	145
sp|P09455|RET1_HUMAN	tr|A0A091KEQ5|A0A091KEQ5_EGRGA	60.185	108	43	0	26	133	2	109	5.43e-44	144
sp|P09455|RET1_HUMAN	tr|A0A2K6FCA5|A0A2K6FCA5_PROCO	54.135	133	61	0	1	133	1	133	8.90e-44	144
sp|P09455|RET1_HUMAN	tr|F7E0X2|F7E0X2_HORSE	52.800	125	59	0	10	134	5	129	1.00e-43	144
sp|P09455|RET1_HUMAN	tr|A0A099Z984|A0A099Z984_TINGU	59.259	108	44	0	26	133	2	109	1.73e-43	143
sp|P09455|RET1_HUMAN	tr|A0A2K6TK26|A0A2K6TK26_SAIBB	53.383	133	62	0	1	133	1	133	2.38e-43	144
sp|P09455|RET1_HUMAN	tr|A0A091VBJ3|A0A091VBJ3_OPIHO	59.259	108	44	0	26	133	2	109	2.90e-43	142
sp|P09455|RET1_HUMAN	tr|A0A2Y9NZC9|A0A2Y9NZC9_DELLE	53.383	133	62	0	1	133	1	133	3.57e-43	143
sp|P09455|RET1_HUMAN	tr|A0A2Y9E1G3|A0A2Y9E1G3_TRIMA	53.383	133	62	0	1	133	1	133	3.69e-43	143
sp|P09455|RET1_HUMAN	tr|A0A1S3LX55|A0A1S3LX55_SALSA	52.206	136	62	1	1	133	1	136	5.13e-43	143
sp|P09455|RET1_HUMAN	tr|I3MVS6|I3MVS6_ICTTR	54.135	133	61	0	1	133	1	133	5.77e-43	142
sp|P09455|RET1_HUMAN	tr|G1PJG6|G1PJG6_MYOLU	59.633	109	44	0	26	134	2	110	6.64e-43	142
sp|P09455|RET1_HUMAN	tr|A0A2K5YDN4|A0A2K5YDN4_MANLE	59.633	109	44	0	26	134	1	109	1.07e-42	141
sp|P09455|RET1_HUMAN	tr|A0A5F9CY16|A0A5F9CY16_RABIT	54.887	133	60	0	1	133	1	133	3.66e-42	140
sp|P09455|RET1_HUMAN	tr|G5AQA4|G5AQA4_HETGA	53.383	133	62	0	1	133	1	133	4.13e-42	140
sp|P09455|RET1_HUMAN	tr|A0A4X2KIG0|A0A4X2KIG0_VOMUR	53.435	131	56	2	1	128	1	129	7.37e-42	140
sp|P09455|RET1_HUMAN	tr|F6X924|F6X924_CANLF	54.310	116	53	0	19	134	25	140	7.43e-42	140
sp|P09455|RET1_HUMAN	tr|A0A1U7U596|A0A1U7U596_TARSY	51.880	133	64	0	1	133	1	133	9.80e-42	139
sp|P09455|RET1_HUMAN	tr|I3M0R2|I3M0R2_ICTTR	59.259	135	55	0	1	135	1	135	1.30e-41	139
sp|P09455|RET1_HUMAN	tr|L5KZ60|L5KZ60_PTEAL	51.079	139	62	1	1	133	1	139	3.36e-41	138
sp|P09455|RET1_HUMAN	tr|A0A1U7U9R3|A0A1U7U9R3_TARSY	51.852	135	63	1	2	134	52	186	3.52e-41	140
sp|P09455|RET1_HUMAN	tr|A0A5F4DBV4|A0A5F4DBV4_CANLF	54.198	131	57	1	1	131	1	128	1.28e-40	138
sp|P09455|RET1_HUMAN	tr|M3VWQ0|M3VWQ0_FELCA	52.239	134	61	1	1	134	1	131	2.16e-40	136
sp|P09455|RET1_HUMAN	tr|A0A3Q0D5Q9|A0A3Q0D5Q9_MESAU	55.263	114	50	1	21	134	3	115	2.64e-40	135
sp|P09455|RET1_HUMAN	tr|A0A3B4TVK5|A0A3B4TVK5_SERDU	51.880	133	60	2	1	130	1	132	1.26e-39	134
sp|P09455|RET1_HUMAN	tr|A0A2K5KIH3|A0A2K5KIH3_CERAT	55.833	120	53	0	1	120	1	120	2.65e-39	134
sp|P09455|RET1_HUMAN	tr|A0A091CVS5|A0A091CVS5_FUKDA	55.462	119	53	0	1	119	1	119	7.27e-39	133
sp|P09455|RET1_HUMAN	tr|A0A2Y9NIK1|A0A2Y9NIK1_DELLE	51.111	135	66	0	1	135	1	135	7.59e-39	132
sp|P09455|RET1_HUMAN	tr|A0A1U7R2G6|A0A1U7R2G6_ALLSI	46.825	126	67	0	1	126	1	126	1.10e-38	131
sp|P09455|RET1_HUMAN	tr|H2TTB3|H2TTB3_TAKRU	53.488	129	57	2	1	129	1	126	1.55e-38	131
sp|P09455|RET1_HUMAN	tr|A0A151N3U4|A0A151N3U4_ALLMI	45.652	138	71	1	1	134	1	138	7.79e-38	130
sp|P09455|RET1_HUMAN	tr|A0A2Y9EUS5|A0A2Y9EUS5_PHYMC	48.148	135	69	1	1	135	12	145	1.02e-37	129
sp|P09455|RET1_HUMAN	tr|A0A5G2RI58|A0A5G2RI58_PIG	55.085	118	53	0	1	118	1	118	1.13e-37	130
sp|P09455|RET1_HUMAN	tr|A0A087QL56|A0A087QL56_APTFO	52.778	108	51	0	11	118	1	108	4.67e-37	127
sp|P09455|RET1_HUMAN	tr|A0A2U4B9B2|A0A2U4B9B2_TURTR	53.448	116	54	0	18	133	3	118	9.19e-37	126
sp|P09455|RET1_HUMAN	tr|A0A5G2QV86|A0A5G2QV86_PIG	61.290	93	36	0	26	118	281	373	4.94e-36	133
sp|P09455|RET1_HUMAN	tr|A0A5F4VXS8|A0A5F4VXS8_CALJA	54.545	110	50	0	24	133	38	147	1.96e-34	121
sp|P09455|RET1_HUMAN	tr|A0A2K6LFQ0|A0A2K6LFQ0_RHIBE	44.030	134	63	2	1	134	1	122	3.51e-32	115
sp|P09455|RET1_HUMAN	tr|L5KFH9|L5KFH9_PTEAL	52.459	122	44	1	28	135	1	122	1.04e-30	111
sp|P09455|RET1_HUMAN	tr|H9GMC2|H9GMC2_ANOCA	44.928	138	67	5	1	131	1	136	2.45e-29	108
sp|P09455|RET1_HUMAN	tr|A0A1U7T2R9|A0A1U7T2R9_TARSY	52.874	87	41	0	1	87	1	87	7.99e-29	110
sp|P09455|RET1_HUMAN	tr|H0VBM1|H0VBM1_CAVPO	62.651	83	31	0	1	83	1	83	2.93e-27	101
sp|P09455|RET1_HUMAN	tr|A0A1S3RYB5|A0A1S3RYB5_SALSA	44.444	135	66	5	4	131	7	139	5.14e-27	102
sp|P09455|RET1_HUMAN	tr|G3NW90|G3NW90_GASAC	50.943	106	52	0	26	131	141	246	1.22e-26	104
sp|P09455|RET1_HUMAN	tr|B9EMR9|B9EMR9_SALSA	41.304	138	72	5	3	133	18	153	4.61e-26	100
sp|P09455|RET1_HUMAN	tr|A0A060X600|A0A060X600_ONCMY	41.304	138	72	5	3	133	18	153	4.66e-26	100
sp|P09455|RET1_HUMAN	tr|A0A3B4TS83|A0A3B4TS83_SERDU	43.066	137	69	5	4	133	7	141	4.82e-26	100
sp|P09455|RET1_HUMAN	tr|A0A2K6EX29|A0A2K6EX29_PROCO	41.606	137	71	5	1	131	1	134	8.06e-26	99.4
sp|P09455|RET1_HUMAN	tr|H0Y280|H0Y280_OTOGA	41.606	137	71	5	1	131	1	134	8.06e-26	99.4
sp|P09455|RET1_HUMAN	sp|Q5R2J5|RABP1_PELSI	42.336	137	70	5	1	131	1	134	8.79e-26	99.4
sp|P09455|RET1_HUMAN	tr|I3MNX9|I3MNX9_ICTTR	44.203	138	67	6	1	131	1	135	1.14e-25	99.0
sp|P09455|RET1_HUMAN	tr|A0A3Q0HHX3|A0A3Q0HHX3_ALLSI	44.203	138	67	6	1	131	1	135	1.28e-25	99.0
sp|P09455|RET1_HUMAN	tr|A0A151NYZ6|A0A151NYZ6_ALLMI	44.203	138	67	6	1	131	1	135	1.28e-25	99.0
sp|P09455|RET1_HUMAN	tr|A0A2K6FV32|A0A2K6FV32_PROCO	42.754	138	69	6	1	131	1	135	1.56e-25	98.6
sp|P09455|RET1_HUMAN	tr|A0A2J8VH06|A0A2J8VH06_PONAB	44.203	138	67	6	1	131	1	135	1.75e-25	98.6
sp|P09455|RET1_HUMAN	tr|A0A060YLN4|A0A060YLN4_ONCMY	42.029	138	71	5	3	133	6	141	1.77e-25	98.6
sp|P09455|RET1_HUMAN	tr|A0A226MGG5|A0A226MGG5_CALSU	43.478	138	68	6	1	131	1	135	1.91e-25	98.6
sp|P09455|RET1_HUMAN	tr|H2Q0A2|H2Q0A2_PANTR	44.203	138	67	6	1	131	1	135	2.00e-25	98.6
sp|P09455|RET1_HUMAN	tr|A0A2R8ZYS2|A0A2R8ZYS2_PANPA	44.203	138	67	6	1	131	1	135	2.00e-25	98.6
sp|P09455|RET1_HUMAN	sp|P29373|RABP2_HUMAN	44.203	138	67	6	1	131	1	135	2.00e-25	98.6
sp|P09455|RET1_HUMAN	tr|A0A3B5K386|A0A3B5K386_TAKRU	53.571	84	39	0	1	84	1	84	2.09e-25	98.2
sp|P09455|RET1_HUMAN	tr|G3TTS3|G3TTS3_LOXAF	44.203	138	67	6	1	131	1	135	2.13e-25	98.2
sp|P09455|RET1_HUMAN	tr|G1RQE4|G1RQE4_NOMLE	44.203	138	67	6	1	131	1	135	2.54e-25	98.2
sp|P09455|RET1_HUMAN	sp|O15540|FABP7_HUMAN	39.231	130	77	1	5	134	5	132	2.67e-25	97.8
sp|P09455|RET1_HUMAN	tr|M3YHU4|M3YHU4_MUSPF	40.876	137	72	5	1	131	1	134	2.69e-25	98.2
sp|P09455|RET1_HUMAN	tr|A0A1U7T807|A0A1U7T807_TARSY	40.876	137	72	5	1	131	1	134	2.90e-25	97.8
sp|P09455|RET1_HUMAN	tr|B3F0B7|B3F0B7_PIG	40.876	137	72	5	1	131	1	134	2.90e-25	97.8
sp|P09455|RET1_HUMAN	tr|A0A2K6LD75|A0A2K6LD75_RHIBE	40.876	137	72	5	1	131	1	134	2.90e-25	97.8
sp|P09455|RET1_HUMAN	tr|H2NNY1|H2NNY1_PONAB	40.876	137	72	5	1	131	1	134	2.90e-25	97.8
sp|P09455|RET1_HUMAN	tr|A0A2Y9EIJ8|A0A2Y9EIJ8_PHYMC	40.876	137	72	5	1	131	1	134	2.90e-25	97.8
sp|P09455|RET1_HUMAN	tr|A0A096NMV7|A0A096NMV7_PAPAN	40.876	137	72	5	1	131	1	134	2.90e-25	97.8
sp|P09455|RET1_HUMAN	tr|H2Q9W4|H2Q9W4_PANTR	40.876	137	72	5	1	131	1	134	2.90e-25	97.8
sp|P09455|RET1_HUMAN	tr|A0A2R8ZL11|A0A2R8ZL11_PANPA	40.876	137	72	5	1	131	1	134	2.90e-25	97.8
sp|P09455|RET1_HUMAN	tr|G1RB18|G1RB18_NOMLE	40.876	137	72	5	1	131	1	134	2.90e-25	97.8
sp|P09455|RET1_HUMAN	tr|A0A2K5Y342|A0A2K5Y342_MANLE	40.876	137	72	5	1	131	1	134	2.90e-25	97.8
sp|P09455|RET1_HUMAN	tr|A0A2K5UGY4|A0A2K5UGY4_MACFA	40.876	137	72	5	1	131	1	134	2.90e-25	97.8
sp|P09455|RET1_HUMAN	tr|A0A340YHG9|A0A340YHG9_LIPVE	40.876	137	72	5	1	131	1	134	2.90e-25	97.8
sp|P09455|RET1_HUMAN	tr|A0A2U3Z0Q6|A0A2U3Z0Q6_LEPWE	40.876	137	72	5	1	131	1	134	2.90e-25	97.8
sp|P09455|RET1_HUMAN	tr|I3MAG1|I3MAG1_ICTTR	40.876	137	72	5	1	131	1	134	2.90e-25	97.8
sp|P09455|RET1_HUMAN	sp|P29762|RABP1_HUMAN	40.876	137	72	5	1	131	1	134	2.90e-25	97.8
sp|P09455|RET1_HUMAN	tr|G3R4H6|G3R4H6_GORGO	40.876	137	72	5	1	131	1	134	2.90e-25	97.8
sp|P09455|RET1_HUMAN	tr|M3WDF2|M3WDF2_FELCA	40.876	137	72	5	1	131	1	134	2.90e-25	97.8
sp|P09455|RET1_HUMAN	tr|A0A2Y9NME8|A0A2Y9NME8_DELLE	40.876	137	72	5	1	131	1	134	2.90e-25	97.8
sp|P09455|RET1_HUMAN	tr|A0A0D9RQW4|A0A0D9RQW4_CHLSB	40.876	137	72	5	1	131	1	134	2.90e-25	97.8
sp|P09455|RET1_HUMAN	tr|A0A2K5NBN9|A0A2K5NBN9_CERAT	40.876	137	72	5	1	131	1	134	2.90e-25	97.8
sp|P09455|RET1_HUMAN	tr|F7HB22|F7HB22_CALJA	40.876	137	72	5	1	131	1	134	2.90e-25	97.8
sp|P09455|RET1_HUMAN	tr|A0A2K5EZ88|A0A2K5EZ88_AOTNA	40.876	137	72	5	1	131	1	134	2.90e-25	97.8
sp|P09455|RET1_HUMAN	tr|A0A2U3W685|A0A2U3W685_ODORO	40.876	137	72	5	1	131	1	134	3.03e-25	97.8
sp|P09455|RET1_HUMAN	tr|M3XY85|M3XY85_MUSPF	43.478	138	68	6	1	131	4	138	3.31e-25	97.8
sp|P09455|RET1_HUMAN	tr|A0A2R9ABE2|A0A2R9ABE2_PANPA	39.231	130	77	1	5	134	5	132	3.83e-25	97.4
sp|P09455|RET1_HUMAN	tr|A0A1S2ZM71|A0A1S2ZM71_ERIEU	40.146	137	73	5	1	131	1	134	4.29e-25	97.4
sp|P09455|RET1_HUMAN	tr|H0XG66|H0XG66_OTOGA	42.754	138	69	6	1	131	2	136	5.22e-25	97.4
sp|P09455|RET1_HUMAN	tr|A0A091DXV8|A0A091DXV8_FUKDA	40.876	137	72	5	1	131	1	134	5.28e-25	97.4
sp|P09455|RET1_HUMAN	tr|A0A1S3M2T2|A0A1S3M2T2_SALSA	42.029	138	71	5	3	133	6	141	5.31e-25	97.4
sp|P09455|RET1_HUMAN	tr|F1RHI8|F1RHI8_PIG	42.754	138	69	6	1	131	1	135	5.48e-25	97.4
sp|P09455|RET1_HUMAN	tr|H0UWI7|H0UWI7_CAVPO	40.876	137	72	5	1	131	1	134	6.08e-25	97.1
sp|P09455|RET1_HUMAN	tr|G5AUK6|G5AUK6_HETGA	40.876	137	72	5	1	131	1	134	6.14e-25	97.1
sp|P09455|RET1_HUMAN	tr|K7FJ80|K7FJ80_PELSI	42.754	138	69	6	1	131	1	135	6.31e-25	97.1
sp|P09455|RET1_HUMAN	tr|A0A1S3EU54|A0A1S3EU54_DIPOR	40.876	137	72	5	1	131	1	134	6.85e-25	97.1
sp|P09455|RET1_HUMAN	tr|G1SDA2|G1SDA2_RABIT	40.876	137	72	5	1	131	1	134	7.08e-25	97.1
sp|P09455|RET1_HUMAN	sp|P62965|RABP1_MOUSE	40.876	137	72	5	1	131	1	134	7.08e-25	97.1
sp|P09455|RET1_HUMAN	tr|G3H0C0|G3H0C0_CRIGR	40.876	137	72	5	1	131	1	134	7.08e-25	97.1
sp|P09455|RET1_HUMAN	tr|A0A452F8E2|A0A452F8E2_CAPHI	40.876	137	72	5	1	131	1	134	7.08e-25	97.1
sp|P09455|RET1_HUMAN	sp|P62964|RABP1_BOVIN	40.876	137	72	5	1	131	1	134	7.08e-25	97.1
sp|P09455|RET1_HUMAN	tr|A0A2K5LHL5|A0A2K5LHL5_CERAT	39.231	130	77	1	5	134	5	132	7.67e-25	96.7
sp|P09455|RET1_HUMAN	tr|A0A2K6LS87|A0A2K6LS87_RHIBE	43.478	138	68	6	1	131	1	135	8.10e-25	97.1
sp|P09455|RET1_HUMAN	tr|A0A096N409|A0A096N409_PAPAN	43.478	138	68	6	1	131	1	135	8.10e-25	97.1
sp|P09455|RET1_HUMAN	tr|A0A2K5Y920|A0A2K5Y920_MANLE	43.478	138	68	6	1	131	1	135	8.10e-25	97.1
sp|P09455|RET1_HUMAN	tr|F7AFL8|F7AFL8_MACMU	43.478	138	68	6	1	131	1	135	8.10e-25	97.1
sp|P09455|RET1_HUMAN	tr|G7NV96|G7NV96_MACFA	43.478	138	68	6	1	131	1	135	8.10e-25	97.1
sp|P09455|RET1_HUMAN	tr|A0A0D9S4S1|A0A0D9S4S1_CHLSB	43.478	138	68	6	1	131	1	135	8.10e-25	97.1
sp|P09455|RET1_HUMAN	tr|A0A2K5M340|A0A2K5M340_CERAT	43.478	138	68	6	1	131	1	135	8.10e-25	97.1
sp|P09455|RET1_HUMAN	tr|B5XFW4|B5XFW4_SALSA	36.923	130	80	1	5	134	5	132	8.93e-25	96.7
sp|P09455|RET1_HUMAN	tr|A0A2U3Z7S5|A0A2U3Z7S5_LEPWE	39.231	130	77	1	5	134	5	132	9.03e-25	96.7
sp|P09455|RET1_HUMAN	tr|A0A060WAG7|A0A060WAG7_ONCMY	36.923	130	80	1	5	134	5	132	9.23e-25	96.7
sp|P09455|RET1_HUMAN	tr|A0A1U7SR30|A0A1U7SR30_TARSY	43.478	138	68	6	1	131	1	135	9.23e-25	96.7
sp|P09455|RET1_HUMAN	tr|A0A2K6V4G9|A0A2K6V4G9_SAIBB	43.478	138	68	6	1	131	1	135	9.23e-25	96.7
sp|P09455|RET1_HUMAN	tr|U3FPG2|U3FPG2_CALJA	43.478	138	68	6	1	131	1	135	9.23e-25	96.7
sp|P09455|RET1_HUMAN	tr|A0A2K5CZU8|A0A2K5CZU8_AOTNA	43.478	138	68	6	1	131	1	135	9.23e-25	96.7
sp|P09455|RET1_HUMAN	tr|A0A2K6SAD4|A0A2K6SAD4_SAIBB	39.231	130	77	1	5	134	5	132	1.07e-24	96.3
sp|P09455|RET1_HUMAN	tr|F6TB55|F6TB55_MACMU	39.231	130	77	1	5	134	5	132	1.07e-24	96.3
sp|P09455|RET1_HUMAN	tr|A0A0D9RUP3|A0A0D9RUP3_CHLSB	39.231	130	77	1	5	134	5	132	1.07e-24	96.3
sp|P09455|RET1_HUMAN	tr|A0A2K5CWF7|A0A2K5CWF7_AOTNA	39.231	130	77	1	5	134	5	132	1.07e-24	96.3
sp|P09455|RET1_HUMAN	tr|A0A0Q3UR74|A0A0Q3UR74_AMAAE	40.146	137	73	5	1	131	1	134	1.09e-24	96.7
sp|P09455|RET1_HUMAN	tr|A0A2Y9E5E7|A0A2Y9E5E7_TRIMA	40.146	137	73	5	1	131	1	134	1.10e-24	96.7
sp|P09455|RET1_HUMAN	tr|G3TK89|G3TK89_LOXAF	40.146	137	73	5	1	131	1	134	1.10e-24	96.7
sp|P09455|RET1_HUMAN	tr|G3P763|G3P763_GASAC	39.231	130	77	1	5	134	5	132	1.24e-24	96.3
sp|P09455|RET1_HUMAN	sp|P22935|RABP2_MOUSE	42.029	138	70	6	1	131	1	135	1.43e-24	96.3
sp|P09455|RET1_HUMAN	tr|W5P895|W5P895_SHEEP	42.754	138	69	6	1	131	1	135	1.46e-24	96.3
sp|P09455|RET1_HUMAN	tr|A0A0A7CPQ3|A0A0A7CPQ3_CAPHI	42.754	138	69	6	1	131	1	135	1.46e-24	96.3
sp|P09455|RET1_HUMAN	tr|A0A2U3W4H8|A0A2U3W4H8_ODORO	42.029	138	70	6	1	131	1	135	1.49e-24	96.3
sp|P09455|RET1_HUMAN	tr|A0A3Q0CIC3|A0A3Q0CIC3_MESAU	40.876	137	72	5	1	131	56	189	1.52e-24	97.8
sp|P09455|RET1_HUMAN	tr|A0A1S3AIJ8|A0A1S3AIJ8_ERIEU	43.478	138	68	6	1	131	1	135	1.68e-24	95.9
sp|P09455|RET1_HUMAN	tr|A0A151M9X7|A0A151M9X7_ALLMI	40.876	137	72	5	1	131	1	134	1.69e-24	95.9
sp|P09455|RET1_HUMAN	tr|H9H0C7|H9H0C7_MELGA	43.704	135	66	6	1	128	1	132	1.70e-24	95.9
sp|P09455|RET1_HUMAN	tr|A0A452FX97|A0A452FX97_CAPHI	38.462	130	78	1	5	134	5	132	1.81e-24	95.9
sp|P09455|RET1_HUMAN	tr|A0A2I3TW75|A0A2I3TW75_PANTR	49.474	95	46	1	5	99	5	97	1.89e-24	96.7
sp|P09455|RET1_HUMAN	tr|G1PFR8|G1PFR8_MYOLU	42.754	138	69	6	1	131	1	135	1.91e-24	95.9
sp|P09455|RET1_HUMAN	tr|A0A2U3W674|A0A2U3W674_ODORO	39.231	130	77	1	5	134	5	132	1.93e-24	95.9
sp|P09455|RET1_HUMAN	tr|A0A1U7QVU5|A0A1U7QVU5_MESAU	42.029	138	70	6	1	131	1	135	2.06e-24	95.9
sp|P09455|RET1_HUMAN	tr|A0A2U3XZA2|A0A2U3XZA2_LEPWE	42.029	138	70	6	1	131	1	135	2.06e-24	95.9
sp|P09455|RET1_HUMAN	tr|A0A2I2YNI9|A0A2I2YNI9_GORGO	49.474	95	46	1	5	99	5	97	2.17e-24	96.7
sp|P09455|RET1_HUMAN	tr|F6XR54|F6XR54_HORSE	42.029	138	70	6	1	131	1	135	2.25e-24	95.9
sp|P09455|RET1_HUMAN	sp|Q5PXY7|RABP2_BOVIN	42.029	138	70	6	1	131	1	135	2.25e-24	95.9
sp|P09455|RET1_HUMAN	tr|H0YYQ0|H0YYQ0_TAEGU	39.552	134	73	4	4	131	5	136	2.39e-24	95.9
sp|P09455|RET1_HUMAN	sp|Q99P61|FABPH_ICTTR	38.760	129	77	1	5	133	5	131	2.41e-24	95.5
sp|P09455|RET1_HUMAN	tr|A0A2R8M240|A0A2R8M240_CALJA	49.474	95	46	1	5	99	5	97	2.78e-24	95.9
sp|P09455|RET1_HUMAN	tr|H2V022|H2V022_TAKRU	39.416	137	74	5	1	131	1	134	2.81e-24	95.5
sp|P09455|RET1_HUMAN	tr|A0A2Y9EWI3|A0A2Y9EWI3_PHYMC	42.029	138	70	6	1	131	1	135	3.22e-24	95.5
sp|P09455|RET1_HUMAN	tr|A0A091D1M1|A0A091D1M1_FUKDA	42.754	138	69	6	1	131	1	135	3.29e-24	95.5
sp|P09455|RET1_HUMAN	tr|A0A060VUE9|A0A060VUE9_ONCMY	40.146	137	73	5	1	131	1	134	3.64e-24	95.1
sp|P09455|RET1_HUMAN	tr|G9HXN8|G9HXN8_ONCMY	36.923	130	80	1	5	134	5	132	3.79e-24	95.1
sp|P09455|RET1_HUMAN	tr|A0A1U7SFB0|A0A1U7SFB0_TARSY	39.231	130	77	1	5	134	5	132	3.95e-24	95.1
sp|P09455|RET1_HUMAN	sp|O42386|RABP1_TAKRU	39.416	137	74	5	1	131	1	134	4.11e-24	95.1
sp|P09455|RET1_HUMAN	tr|G1PDW1|G1PDW1_MYOLU	40.000	135	77	3	1	134	3	134	4.27e-24	94.7
sp|P09455|RET1_HUMAN	tr|A0A2K6M783|A0A2K6M783_RHIBE	49.474	95	46	1	5	99	5	97	4.40e-24	95.9
sp|P09455|RET1_HUMAN	tr|A0A4X2L3F5|A0A4X2L3F5_VOMUR	40.146	137	73	5	1	131	1	134	4.78e-24	94.7
sp|P09455|RET1_HUMAN	sp|P02691|MYP2_RABIT	37.313	134	82	1	1	134	1	132	5.13e-24	94.7
sp|P09455|RET1_HUMAN	tr|A0A096MSU7|A0A096MSU7_PAPAN	49.474	95	46	1	5	99	5	97	5.51e-24	95.5
sp|P09455|RET1_HUMAN	tr|A0A3B4V4L0|A0A3B4V4L0_SERDU	40.580	138	73	5	3	133	6	141	6.02e-24	94.7
sp|P09455|RET1_HUMAN	tr|A0A384CJW3|A0A384CJW3_URSMA	42.029	138	70	6	1	131	1	135	6.10e-24	94.7
sp|P09455|RET1_HUMAN	tr|G1M8P1|G1M8P1_AILME	42.029	138	70	6	1	131	2	136	6.13e-24	94.7
sp|P09455|RET1_HUMAN	tr|A0A2K5XXR7|A0A2K5XXR7_MANLE	49.474	95	46	1	5	99	5	97	6.20e-24	95.5
sp|P09455|RET1_HUMAN	tr|A0A3B4URR5|A0A3B4URR5_SERDU	47.368	95	48	1	5	99	5	97	6.37e-24	94.4
sp|P09455|RET1_HUMAN	tr|A0A340X959|A0A340X959_LIPVE	42.029	138	70	6	1	131	1	135	6.44e-24	94.7
sp|P09455|RET1_HUMAN	tr|E2QS58|E2QS58_CANLF	42.029	138	70	6	1	131	1	135	6.51e-24	94.7
sp|P09455|RET1_HUMAN	tr|A0A2K5TNF0|A0A2K5TNF0_MACFA	49.474	95	46	1	5	99	5	97	6.69e-24	95.5
sp|P09455|RET1_HUMAN	tr|A0A096MU18|A0A096MU18_PAPAN	37.313	134	82	1	1	134	1	132	6.95e-24	94.4
sp|P09455|RET1_HUMAN	tr|A0A2K5Z091|A0A2K5Z091_MANLE	37.313	134	82	1	1	134	1	132	6.95e-24	94.4
sp|P09455|RET1_HUMAN	tr|H2PK85|H2PK85_PONAB	38.462	130	78	1	5	134	5	132	7.03e-24	94.4
sp|P09455|RET1_HUMAN	tr|A0A2Y9F9K2|A0A2Y9F9K2_PHYMC	38.462	130	78	1	5	134	5	132	7.34e-24	94.4
sp|P09455|RET1_HUMAN	tr|A0A2Y9DWT5|A0A2Y9DWT5_TRIMA	48.421	95	47	1	5	99	5	97	7.50e-24	94.4
sp|P09455|RET1_HUMAN	tr|L5JTR5|L5JTR5_PTEAL	42.754	138	69	6	1	131	1	135	7.66e-24	94.4
sp|P09455|RET1_HUMAN	tr|W5PEB0|W5PEB0_SHEEP	38.462	130	78	1	5	134	5	132	7.84e-24	94.4
sp|P09455|RET1_HUMAN	tr|M4V298|M4V298_SALSA	40.146	137	73	5	1	131	1	134	8.22e-24	94.4
sp|P09455|RET1_HUMAN	sp|Q09139|FABP7_BOVIN	38.462	130	78	1	5	134	5	132	8.55e-24	94.0
sp|P09455|RET1_HUMAN	tr|G1M7S6|G1M7S6_AILME	40.000	135	77	3	1	134	3	134	9.22e-24	94.0
sp|P09455|RET1_HUMAN	tr|H2TZZ2|H2TZZ2_TAKRU	40.580	138	73	5	3	133	6	141	9.92e-24	94.4
sp|P09455|RET1_HUMAN	tr|A0A1D5RDW1|A0A1D5RDW1_MACMU	37.313	134	82	1	1	134	1	132	9.95e-24	94.0
sp|P09455|RET1_HUMAN	tr|G7PC38|G7PC38_MACFA	37.313	134	82	1	1	134	1	132	9.95e-24	94.0
sp|P09455|RET1_HUMAN	tr|A0A0D9RLE1|A0A0D9RLE1_CHLSB	37.313	134	82	1	1	134	1	132	9.95e-24	94.0
sp|P09455|RET1_HUMAN	tr|A0A2K5MFC6|A0A2K5MFC6_CERAT	37.313	134	82	1	1	134	1	132	9.95e-24	94.0
sp|P09455|RET1_HUMAN	tr|A0A2Y9E8J9|A0A2Y9E8J9_TRIMA	42.754	138	69	6	1	131	1	135	1.02e-23	94.0
sp|P09455|RET1_HUMAN	tr|A0A2I3H4D4|A0A2I3H4D4_NOMLE	48.421	95	47	1	5	99	5	97	1.05e-23	94.7
sp|P09455|RET1_HUMAN	tr|A0A384BXL1|A0A384BXL1_URSMA	38.060	134	81	1	1	134	1	132	1.10e-23	94.0
sp|P09455|RET1_HUMAN	tr|L5JMQ1|L5JMQ1_PTEAL	38.462	130	78	1	5	134	5	132	1.13e-23	94.0
sp|P09455|RET1_HUMAN	tr|H0XID1|H0XID1_OTOGA	38.462	130	78	1	5	134	5	132	1.13e-23	94.0
sp|P09455|RET1_HUMAN	tr|A0A2U4CPW8|A0A2U4CPW8_TURTR	38.462	130	78	1	5	134	5	132	1.18e-23	93.6
sp|P09455|RET1_HUMAN	tr|A0A340X7B5|A0A340X7B5_LIPVE	38.462	130	78	1	5	134	5	132	1.18e-23	93.6
sp|P09455|RET1_HUMAN	tr|H2UV67|H2UV67_TAKRU	38.686	137	75	5	1	131	1	134	1.23e-23	94.0
sp|P09455|RET1_HUMAN	sp|P51880|FABP7_MOUSE	38.462	130	78	1	5	134	5	132	1.29e-23	93.6
sp|P09455|RET1_HUMAN	tr|G1M1T8|G1M1T8_AILME	40.769	130	70	4	7	131	12	139	1.33e-23	94.0
sp|P09455|RET1_HUMAN	tr|H0UTL1|H0UTL1_CAVPO	42.029	138	70	6	1	131	1	135	1.33e-23	94.0
sp|P09455|RET1_HUMAN	tr|H2PQN2|H2PQN2_PONAB	37.313	134	82	1	1	134	1	132	1.36e-23	93.6
sp|P09455|RET1_HUMAN	tr|A0A2K6G2U9|A0A2K6G2U9_PROCO	38.462	130	78	1	5	134	5	132	1.47e-23	93.6
sp|P09455|RET1_HUMAN	tr|A0A1L8GZV3|A0A1L8GZV3_XENLA	42.336	137	70	5	1	131	1	134	1.49e-23	93.6
sp|P09455|RET1_HUMAN	tr|H2TV98|H2TV98_TAKRU	36.923	130	80	1	5	134	7	134	2.20e-23	93.2
sp|P09455|RET1_HUMAN	tr|A0A384C4P6|A0A384C4P6_URSMA	48.421	95	47	1	5	99	5	97	2.20e-23	93.2
sp|P09455|RET1_HUMAN	tr|A0A2I3SV75|A0A2I3SV75_PANTR	37.313	134	82	1	1	134	1	132	2.29e-23	92.8
sp|P09455|RET1_HUMAN	tr|A0A2R9A080|A0A2R9A080_PANPA	37.313	134	82	1	1	134	1	132	2.29e-23	92.8
sp|P09455|RET1_HUMAN	sp|P02689|MYP2_HUMAN	37.313	134	82	1	1	134	1	132	2.29e-23	92.8
sp|P09455|RET1_HUMAN	tr|G3RTZ8|G3RTZ8_GORGO	37.313	134	82	1	1	134	1	132	2.29e-23	92.8
sp|P09455|RET1_HUMAN	tr|G1SSL3|G1SSL3_RABIT	41.481	135	70	5	4	131	3	135	2.61e-23	93.2
sp|P09455|RET1_HUMAN	tr|A0A4X2M1U3|A0A4X2M1U3_VOMUR	38.462	130	78	1	5	134	5	132	2.67e-23	92.8
sp|P09455|RET1_HUMAN	tr|B5X6U8|B5X6U8_SALSA	38.519	135	75	4	3	131	2	134	2.83e-23	92.8
sp|P09455|RET1_HUMAN	tr|A0A3B4VRR6|A0A3B4VRR6_SERDU	37.956	137	76	5	1	131	1	134	2.83e-23	92.8
sp|P09455|RET1_HUMAN	tr|A0A1L8FCB0|A0A1L8FCB0_XENLA	40.580	138	72	6	1	131	1	135	2.88e-23	92.8
sp|P09455|RET1_HUMAN	tr|G1LLN0|G1LLN0_AILME	38.462	130	78	1	5	134	5	132	2.88e-23	92.8
sp|P09455|RET1_HUMAN	tr|A0A2K6ENE5|A0A2K6ENE5_PROCO	38.060	134	81	1	1	134	1	132	3.04e-23	92.8
sp|P09455|RET1_HUMAN	tr|A0A2Y9E4J1|A0A2Y9E4J1_TRIMA	39.231	130	77	1	5	134	5	132	3.08e-23	92.8
sp|P09455|RET1_HUMAN	tr|G1SFJ8|G1SFJ8_RABIT	46.316	95	49	1	5	99	30	122	3.27e-23	93.2
sp|P09455|RET1_HUMAN	tr|F7DCV3|F7DCV3_XENTR	41.606	137	71	5	1	131	1	134	3.37e-23	92.8
sp|P09455|RET1_HUMAN	tr|A0A1S3GQM5|A0A1S3GQM5_DIPOR	47.368	95	48	1	5	99	5	97	3.58e-23	92.4
sp|P09455|RET1_HUMAN	tr|A0A5K1UAQ7|A0A5K1UAQ7_PIG	48.421	95	47	1	5	99	5	97	3.65e-23	93.6
sp|P09455|RET1_HUMAN	tr|A0A2K6SJB7|A0A2K6SJB7_SAIBB	35.821	134	84	1	1	134	1	132	3.78e-23	92.4
sp|P09455|RET1_HUMAN	tr|A0A2K5D825|A0A2K5D825_AOTNA	35.821	134	84	1	1	134	1	132	3.78e-23	92.4
sp|P09455|RET1_HUMAN	tr|G5BAK8|G5BAK8_HETGA	38.519	135	79	3	1	134	1	132	3.86e-23	92.4
sp|P09455|RET1_HUMAN	tr|A0A1S3EVF4|A0A1S3EVF4_DIPOR	35.821	134	84	1	1	134	1	132	3.99e-23	92.4
sp|P09455|RET1_HUMAN	tr|G3SM18|G3SM18_LOXAF	37.313	134	82	1	1	134	3	134	4.12e-23	92.4
sp|P09455|RET1_HUMAN	tr|G3SPX8|G3SPX8_LOXAF	46.316	95	49	1	5	99	5	97	4.17e-23	92.4
sp|P09455|RET1_HUMAN	tr|A0A286Y458|A0A286Y458_CAVPO	38.462	130	78	1	5	134	5	132	4.26e-23	92.4
sp|P09455|RET1_HUMAN	tr|A0A1S2ZLV0|A0A1S2ZLV0_ERIEU	37.692	130	79	1	5	134	5	132	4.45e-23	92.4
sp|P09455|RET1_HUMAN	tr|Q6GPY9|Q6GPY9_XENLA	36.923	130	80	1	5	134	4	131	4.47e-23	92.0
sp|P09455|RET1_HUMAN	tr|A0A286X7H3|A0A286X7H3_CAVPO	36.567	134	83	1	1	134	1	132	4.65e-23	92.0
sp|P09455|RET1_HUMAN	tr|A0A5F5XUM7|A0A5F5XUM7_FELCA	47.368	95	48	1	5	99	5	97	4.78e-23	92.8
sp|P09455|RET1_HUMAN	tr|A0A1L8GTI2|A0A1L8GTI2_XENLA	41.606	137	71	5	1	131	1	134	4.82e-23	92.4
sp|P09455|RET1_HUMAN	tr|A0A2Y9MBR9|A0A2Y9MBR9_DELLE	37.692	130	79	1	5	134	5	132	6.03e-23	92.0
sp|P09455|RET1_HUMAN	tr|A0A2K6L9I4|A0A2K6L9I4_RHIBE	36.567	134	83	1	1	134	1	132	6.16e-23	92.0
sp|P09455|RET1_HUMAN	tr|F6S344|F6S344_CALJA	35.821	134	84	1	1	134	1	132	6.23e-23	92.0
sp|P09455|RET1_HUMAN	tr|A0A1U7T139|A0A1U7T139_TARSY	37.313	134	82	1	1	134	1	132	6.57e-23	91.7
sp|P09455|RET1_HUMAN	tr|A0A2U3VGB0|A0A2U3VGB0_ODORO	37.313	134	82	1	1	134	1	132	6.57e-23	91.7
sp|P09455|RET1_HUMAN	tr|F1P8F4|F1P8F4_CANLF	37.313	134	82	1	1	134	1	132	6.57e-23	91.7
sp|P09455|RET1_HUMAN	tr|M3YSP6|M3YSP6_MUSPF	37.692	130	79	1	5	134	10	137	6.60e-23	92.0
sp|P09455|RET1_HUMAN	tr|I3MBT0|I3MBT0_ICTTR	37.313	134	82	1	1	134	1	132	6.65e-23	91.7
sp|P09455|RET1_HUMAN	tr|A0A3B4UMD0|A0A3B4UMD0_SERDU	36.923	130	80	1	5	134	5	132	7.09e-23	91.7
sp|P09455|RET1_HUMAN	tr|K7FKU8|K7FKU8_PELSI	57.534	73	31	0	1	73	1	73	7.52e-23	90.1
sp|P09455|RET1_HUMAN	tr|F7BLJ9|F7BLJ9_HORSE	38.060	134	81	1	1	134	1	132	7.65e-23	91.7
sp|P09455|RET1_HUMAN	tr|A0A452F0P6|A0A452F0P6_CAPHI	40.000	135	77	3	1	134	1	132	7.65e-23	91.7
sp|P09455|RET1_HUMAN	tr|G1QPY0|G1QPY0_NOMLE	36.567	134	83	1	1	134	1	132	7.73e-23	91.7
sp|P09455|RET1_HUMAN	tr|M3XRU4|M3XRU4_MUSPF	37.313	134	82	1	1	134	1	132	7.73e-23	91.7
sp|P09455|RET1_HUMAN	tr|W5PH66|W5PH66_SHEEP	40.000	135	77	3	1	134	3	134	7.81e-23	91.7
sp|P09455|RET1_HUMAN	tr|A0A3B5K4R2|A0A3B5K4R2_TAKRU	35.385	130	82	1	5	134	5	132	9.93e-23	91.3
sp|P09455|RET1_HUMAN	tr|A0A3Q2KSR2|A0A3Q2KSR2_HORSE	48.421	95	47	1	5	99	29	121	1.04e-22	93.2
sp|P09455|RET1_HUMAN	sp|P02690|MYP2_BOVIN	38.060	134	81	1	1	134	1	132	1.17e-22	91.3
sp|P09455|RET1_HUMAN	tr|H0VQ57|H0VQ57_CAVPO	36.923	130	80	1	5	134	5	132	1.25e-22	91.3
sp|P09455|RET1_HUMAN	tr|A0A3B5K7I0|A0A3B5K7I0_TAKRU	46.316	95	49	1	5	99	5	97	1.31e-22	90.9
sp|P09455|RET1_HUMAN	tr|Q28CE2|Q28CE2_XENTR	46.316	95	49	1	5	99	5	97	1.47e-22	90.9
sp|P09455|RET1_HUMAN	tr|W5NRM7|W5NRM7_SHEEP	38.686	137	75	5	1	131	1	134	1.49e-22	90.9
sp|P09455|RET1_HUMAN	tr|A0A1U7SYI6|A0A1U7SYI6_ALLSI	46.316	95	49	1	5	99	5	97	1.63e-22	90.9
sp|P09455|RET1_HUMAN	tr|A0A151M335|A0A151M335_ALLMI	46.316	95	49	1	5	99	5	97	1.63e-22	90.9
sp|P09455|RET1_HUMAN	tr|G1K9I3|G1K9I3_ANOCA	46.316	95	49	1	5	99	5	97	1.78e-22	90.9
sp|P09455|RET1_HUMAN	sp|P86412|MYP2_PIG	39.259	135	78	3	1	134	1	132	1.97e-22	90.5
sp|P09455|RET1_HUMAN	tr|A0A384CCY3|A0A384CCY3_URSMA	37.209	129	79	1	5	133	5	131	2.00e-22	90.5
sp|P09455|RET1_HUMAN	tr|A0A2U3WD60|A0A2U3WD60_ODORO	37.209	129	79	1	5	133	5	131	2.00e-22	90.5
sp|P09455|RET1_HUMAN	tr|H2UM37|H2UM37_TAKRU	40.146	137	73	5	4	133	11	145	2.03e-22	90.9
sp|P09455|RET1_HUMAN	tr|A0A1S3AFI0|A0A1S3AFI0_ERIEU	36.842	133	82	1	1	133	1	131	2.09e-22	90.5
sp|P09455|RET1_HUMAN	tr|H0X6B2|H0X6B2_OTOGA	37.313	134	82	1	1	134	3	134	2.19e-22	90.5
sp|P09455|RET1_HUMAN	tr|G3PDF1|G3PDF1_GASAC	40.876	137	72	5	4	133	3	137	2.23e-22	90.5
sp|P09455|RET1_HUMAN	tr|H2ULM1|H2ULM1_TAKRU	46.316	95	49	1	5	99	5	97	2.33e-22	90.5
sp|P09455|RET1_HUMAN	tr|A0A091D814|A0A091D814_FUKDA	37.692	130	79	1	5	134	5	132	2.36e-22	90.5
sp|P09455|RET1_HUMAN	tr|A0A4X2LP46|A0A4X2LP46_VOMUR	48.421	95	47	1	5	99	5	97	2.41e-22	90.1
sp|P09455|RET1_HUMAN	tr|G3TQP2|G3TQP2_LOXAF	37.209	129	79	1	5	133	5	131	2.48e-22	90.5
sp|P09455|RET1_HUMAN	tr|G1MH78|G1MH78_AILME	37.209	129	79	1	5	133	7	133	2.91e-22	90.1
sp|P09466|PAEP_HUMAN	sp|P09466|PAEP_HUMAN	100.000	180	0	0	1	180	1	180	8.99e-133	373
sp|P09466|PAEP_HUMAN	tr|A0A2J8UIM4|A0A2J8UIM4_PONAB	96.111	180	7	0	1	180	1	180	4.17e-128	361
sp|P09466|PAEP_HUMAN	tr|G3QTP4|G3QTP4_GORGO	96.111	180	7	0	1	180	1	180	3.46e-127	359
sp|P09466|PAEP_HUMAN	tr|A0A2R9AM86|A0A2R9AM86_PANPA	97.143	175	5	0	1	175	1	175	1.07e-121	347
sp|P09466|PAEP_HUMAN	tr|A0A0D9RSX5|A0A0D9RSX5_CHLSB	83.333	180	30	0	1	180	1	180	5.20e-110	316
sp|P09466|PAEP_HUMAN	tr|A0A2K5ZIC1|A0A2K5ZIC1_MANLE	83.333	180	30	0	1	180	1	180	1.04e-108	312
sp|P09466|PAEP_HUMAN	tr|A0A2I3M2A3|A0A2I3M2A3_PAPAN	84.444	180	27	1	1	180	1	179	4.81e-108	311
sp|P09466|PAEP_HUMAN	tr|F7EWJ5|F7EWJ5_MACMU	82.778	180	31	0	1	180	40	219	5.29e-108	312
sp|P09466|PAEP_HUMAN	tr|A0A2K5LVS7|A0A2K5LVS7_CERAT	82.778	180	31	0	1	180	1	180	1.63e-107	309
sp|P09466|PAEP_HUMAN	tr|A0A2I3RTD0|A0A2I3RTD0_PANTR	96.667	150	5	0	31	180	33	182	6.37e-104	300
sp|P09466|PAEP_HUMAN	tr|A0A2K5VZH0|A0A2K5VZH0_MACFA	83.429	175	29	0	1	175	1	175	1.68e-103	301
sp|P09466|PAEP_HUMAN	tr|F7A954|F7A954_CALJA	69.663	178	54	0	1	178	1	178	1.60e-90	266
sp|P09466|PAEP_HUMAN	tr|A0A5F4W6P4|A0A5F4W6P4_CALJA	67.978	178	56	1	1	178	1	177	3.36e-86	256
sp|P09466|PAEP_HUMAN	tr|A0A2I3GPZ0|A0A2I3GPZ0_NOMLE	73.889	180	21	2	1	180	1	154	4.90e-86	254
sp|P09466|PAEP_HUMAN	tr|A0A0D9RSZ6|A0A0D9RSZ6_CHLSB	59.218	179	71	1	1	179	1	177	2.40e-71	218
sp|P09466|PAEP_HUMAN	tr|F6YKN5|F6YKN5_MACMU	57.219	187	70	2	1	179	1	185	8.95e-70	214
sp|P09466|PAEP_HUMAN	tr|A0A2K5WBY7|A0A2K5WBY7_MACFA	57.219	187	70	2	1	179	1	185	8.95e-70	214
sp|P09466|PAEP_HUMAN	tr|A0A096NRP5|A0A096NRP5_PAPAN	56.684	187	71	2	1	179	1	185	1.76e-69	213
sp|P09466|PAEP_HUMAN	tr|A0A2K6LVZ9|A0A2K6LVZ9_RHIBE	55.851	188	73	2	1	180	40	225	4.99e-69	214
sp|P09466|PAEP_HUMAN	tr|A0A2U3Y7I0|A0A2U3Y7I0_LEPWE	56.069	173	76	0	1	173	1	173	1.77e-68	211
sp|P09466|PAEP_HUMAN	tr|A0A2K5L356|A0A2K5L356_CERAT	56.757	185	70	2	1	177	1	183	7.13e-68	210
sp|P09466|PAEP_HUMAN	tr|A0A2I3G9Q1|A0A2I3G9Q1_NOMLE	56.284	183	70	2	1	175	1	181	2.15e-65	205
sp|P09466|PAEP_HUMAN	tr|A0A5F4VY29|A0A5F4VY29_CALJA	55.307	179	78	1	1	179	1	177	1.18e-64	202
sp|P09466|PAEP_HUMAN	tr|A0A5F4CV67|A0A5F4CV67_CANLF	57.143	168	72	0	6	173	41	208	3.95e-64	202
sp|P09466|PAEP_HUMAN	sp|P02758|LACB1_HORSE	55.556	180	80	0	1	180	1	180	1.16e-63	198
sp|P09466|PAEP_HUMAN	tr|A0A5F5XTA4|A0A5F5XTA4_FELCA	53.631	179	83	0	1	179	1	179	3.03e-63	197
sp|P09466|PAEP_HUMAN	tr|A0A452GEN1|A0A452GEN1_HORSE	55.556	180	80	0	1	180	51	230	8.38e-63	198
sp|P09466|PAEP_HUMAN	tr|A0A2U3WP40|A0A2U3WP40_ODORO	55.866	179	79	0	1	179	1	179	2.88e-62	195
sp|P09466|PAEP_HUMAN	tr|A0A2K6UMR8|A0A2K6UMR8_SAIBB	62.590	139	52	0	40	178	1	139	2.93e-62	193
sp|P09466|PAEP_HUMAN	tr|A0A2K5EDP2|A0A2K5EDP2_AOTNA	56.425	179	76	1	1	179	1	177	2.68e-61	192
sp|P09466|PAEP_HUMAN	tr|G1L9C8|G1L9C8_AILME	50.610	164	81	0	16	179	16	179	5.65e-59	186
sp|P09466|PAEP_HUMAN	sp|P33685|LACB1_CANLF	56.962	158	67	1	21	178	3	159	1.19e-58	185
sp|P09466|PAEP_HUMAN	sp|P33686|LACB2_CANLF	56.329	158	68	1	21	178	3	159	8.73e-58	183
sp|P09466|PAEP_HUMAN	tr|G1L991|G1L991_AILME	51.220	164	80	0	16	179	16	179	1.45e-57	183
sp|P09466|PAEP_HUMAN	tr|A0A2U3WNW2|A0A2U3WNW2_ODORO	51.397	179	87	0	1	179	1	179	9.78e-57	181
sp|P09466|PAEP_HUMAN	tr|A0A2Y9EYU7|A0A2Y9EYU7_PHYMC	49.721	179	90	0	1	179	1	179	1.10e-56	181
sp|P09466|PAEP_HUMAN	sp|P33687|LACB1_FELCA	52.500	160	76	0	21	180	3	162	7.69e-56	178
sp|P09466|PAEP_HUMAN	tr|A0A2U3WNW6|A0A2U3WNW6_ODORO	50.575	174	85	1	1	173	1	174	1.52e-55	182
sp|P09466|PAEP_HUMAN	sp|P33688|LACB3_FELCA	50.000	160	80	0	21	180	3	162	2.51e-53	172
sp|P09466|PAEP_HUMAN	tr|H0XUX3|H0XUX3_OTOGA	50.279	179	88	1	1	179	1	178	4.82e-52	169
sp|P09466|PAEP_HUMAN	tr|A0A2Y9NWN4|A0A2Y9NWN4_DELLE	46.927	179	95	0	1	179	1	179	4.35e-51	166
sp|P09466|PAEP_HUMAN	sp|P21664|LACB2_FELCA	45.625	160	86	1	21	179	3	162	3.37e-50	164
sp|P09466|PAEP_HUMAN	tr|M3X0N6|M3X0N6_FELCA	45.000	160	87	1	21	179	3	162	5.56e-50	163
sp|P09466|PAEP_HUMAN	tr|F6QKG6|F6QKG6_HORSE	45.856	181	97	1	1	180	1	181	1.06e-49	163
sp|P09466|PAEP_HUMAN	sp|P07380|LACB2_HORSE	45.304	181	98	1	1	180	1	181	5.43e-49	161
sp|P09466|PAEP_HUMAN	tr|A0A340XC52|A0A340XC52_LIPVE	44.242	165	92	0	13	177	13	177	9.70e-49	161
sp|P09466|PAEP_HUMAN	sp|P02754|LACB_BOVIN	43.114	167	95	0	14	180	12	178	7.97e-48	158
sp|P09466|PAEP_HUMAN	tr|G3TUE8|G3TUE8_LOXAF	46.354	192	90	3	1	179	1	192	9.46e-48	158
sp|P09466|PAEP_HUMAN	tr|A0A384D6B8|A0A384D6B8_URSMA	46.893	177	93	1	1	176	1	177	7.71e-47	159
sp|P09466|PAEP_HUMAN	tr|A0A384D6B8|A0A384D6B8_URSMA	51.515	66	32	0	80	145	240	305	2.66e-16	79.7
sp|P09466|PAEP_HUMAN	tr|G1L996|G1L996_AILME	47.403	154	80	1	21	173	21	174	3.28e-46	154
sp|P09466|PAEP_HUMAN	sp|P67976|LACB_SHEEP	43.293	164	93	0	16	179	16	179	7.95e-46	153
sp|P09466|PAEP_HUMAN	tr|A0A2Y9NGB4|A0A2Y9NGB4_DELLE	42.045	176	94	2	13	180	13	188	2.09e-45	152
sp|P09466|PAEP_HUMAN	tr|A0A5F4WHK0|A0A5F4WHK0_CALJA	58.537	123	51	0	40	162	1	123	2.22e-45	151
sp|P09466|PAEP_HUMAN	tr|A0A2Y9E959|A0A2Y9E959_TRIMA	50.649	154	76	0	1	154	1	154	6.04e-45	150
sp|P09466|PAEP_HUMAN	sp|P02756|LACB_CAPHI	42.073	164	95	0	16	179	16	179	1.97e-44	149
sp|P09466|PAEP_HUMAN	tr|W5P4W8|W5P4W8_SHEEP	43.750	160	87	1	3	162	4	160	5.67e-42	143
sp|P09466|PAEP_HUMAN	tr|A0A452EK75|A0A452EK75_CAPHI	41.875	160	93	0	16	175	16	175	2.42e-41	143
sp|P09466|PAEP_HUMAN	sp|P04119|LACB_PIG	43.889	180	99	1	1	180	1	178	3.02e-41	141
sp|P09466|PAEP_HUMAN	tr|A0A5G2QGB2|A0A5G2QGB2_PIG	45.342	161	88	0	1	161	1	161	6.12e-39	137
sp|P09466|PAEP_HUMAN	tr|A0A2K5XQR3|A0A2K5XQR3_MANLE	43.684	190	87	6	1	179	1	181	2.13e-38	134
sp|P09466|PAEP_HUMAN	tr|A0A5F4W9X3|A0A5F4W9X3_CALJA	43.275	171	85	3	10	175	1	164	5.32e-35	127
sp|P09466|PAEP_HUMAN	tr|W5P546|W5P546_SHEEP	41.477	176	99	4	1	173	1	175	4.66e-31	115
sp|P09466|PAEP_HUMAN	tr|A0A3Q1LYX2|A0A3Q1LYX2_BOVIN	40.385	104	62	0	31	134	49	152	4.87e-25	99.4
sp|P09466|PAEP_HUMAN	tr|G1Q8F7|G1Q8F7_MYOLU	41.111	90	53	0	14	103	13	102	1.88e-20	86.3
sp|P09466|PAEP_HUMAN	tr|A0A4X2KJV5|A0A4X2KJV5_VOMUR	32.317	164	102	4	1	161	1	158	2.51e-19	85.5
sp|P09466|PAEP_HUMAN	tr|M3YKQ5|M3YKQ5_MUSPF	40.000	95	56	1	80	173	12	106	6.22e-17	77.8
sp|P09466|PAEP_HUMAN	tr|M3YKQ1|M3YKQ1_MUSPF	47.222	72	38	0	108	179	44	115	1.17e-16	76.6
sp|P09466|PAEP_HUMAN	tr|G5BQR4|G5BQR4_HETGA	24.265	136	102	1	24	159	24	158	2.18e-09	59.3
sp|P09466|PAEP_HUMAN	tr|A0A151MF02|A0A151MF02_ALLMI	28.455	123	87	1	5	127	7	128	4.17e-09	58.5
sp|P09466|PAEP_HUMAN	tr|F6SX38|F6SX38_ORNAN	31.373	102	66	3	1	101	1	99	1.36e-08	57.4
sp|P09466|PAEP_HUMAN	tr|G3UBN9|G3UBN9_LOXAF	24.786	117	87	1	27	143	31	146	3.50e-08	55.8
sp|P09466|PAEP_HUMAN	sp|Q9D267|LCN9_MOUSE	23.577	123	93	1	25	147	25	146	4.72e-08	55.5
sp|P09466|PAEP_HUMAN	tr|A0A1U7RMM1|A0A1U7RMM1_ALLSI	26.772	127	92	1	1	127	1	126	5.75e-08	55.5
sp|P09466|PAEP_HUMAN	tr|W5P4T6|W5P4T6_SHEEP	25.385	130	93	3	16	142	15	143	9.02e-08	54.7
sp|P09466|PAEP_HUMAN	tr|A0A452G5A7|A0A452G5A7_CAPHI	23.729	118	89	1	25	142	25	141	1.19e-07	54.7
sp|P09466|PAEP_HUMAN	tr|Q80YX8|Q80YX8_MOUSE	29.060	117	74	4	12	125	14	124	1.32e-07	54.3
sp|P09466|PAEP_HUMAN	tr|G1Q239|G1Q239_MYOLU	22.535	142	109	1	1	142	3	143	1.48e-07	54.3
sp|P09466|PAEP_HUMAN	tr|A0A1S3KR13|A0A1S3KR13_SALSA	25.203	123	89	1	1	120	1	123	2.18e-07	53.9
sp|P09466|PAEP_HUMAN	tr|E1BLF9|E1BLF9_BOVIN	26.087	115	81	3	16	127	13	126	3.56e-07	53.1
sp|P09466|PAEP_HUMAN	tr|A0A5F4VSA5|A0A5F4VSA5_CALJA	27.027	111	80	1	13	123	40	149	4.13e-07	53.5
sp|P09466|PAEP_HUMAN	tr|A0A1U7UJH4|A0A1U7UJH4_TARSY	25.455	110	81	1	25	134	25	133	5.00e-07	52.4
sp|P09466|PAEP_HUMAN	sp|Q5FW60|MUP20_MOUSE	25.455	110	80	2	16	125	17	124	1.57e-06	51.6
sp|P09466|PAEP_HUMAN	tr|A0A1U7RFL5|A0A1U7RFL5_ALLSI	25.373	134	93	3	3	130	4	136	1.60e-06	51.6
sp|P09466|PAEP_HUMAN	tr|A0A151MF27|A0A151MF27_ALLMI	25.373	134	93	3	3	130	4	136	1.60e-06	51.6
sp|P09466|PAEP_HUMAN	sp|P04939|MUP3_MOUSE	28.448	116	74	4	13	125	18	127	3.09e-06	50.8
sp|P09466|PAEP_HUMAN	tr|F6X9G7|F6X9G7_CANLF	20.513	156	123	1	25	180	63	217	3.11e-06	51.2
sp|P09466|PAEP_HUMAN	tr|L7N222|L7N222_MOUSE	28.319	113	70	4	13	121	14	119	3.17e-06	51.2
sp|P09466|PAEP_HUMAN	tr|A0A287AE71|A0A287AE71_PIG	21.774	124	94	2	22	143	20	142	3.40e-06	50.4
sp|P09466|PAEP_HUMAN	tr|A2BHR2|A2BHR2_MOUSE	22.764	123	93	2	26	148	26	146	4.04e-06	50.1
sp|P09466|PAEP_HUMAN	tr|I3MU33|I3MU33_ICTTR	20.946	148	116	1	26	173	64	210	4.14e-06	50.8
sp|P09466|PAEP_HUMAN	tr|H0VW61|H0VW61_CAVPO	21.154	156	120	3	25	180	21	173	4.74e-06	50.1
sp|P09466|PAEP_HUMAN	sp|P11591|MUP5_MOUSE	26.364	110	79	2	16	125	16	123	5.54e-06	50.1
sp|P09466|PAEP_HUMAN	tr|A0A1U8CGZ8|A0A1U8CGZ8_MESAU	19.697	132	105	1	25	156	25	155	5.79e-06	50.1
sp|P09466|PAEP_HUMAN	tr|A0A384D6W1|A0A384D6W1_URSMA	28.188	149	101	3	1	149	1	143	6.65e-06	50.1
sp|P09466|PAEP_HUMAN	sp|P02762|MUP6_MOUSE	26.606	109	77	3	13	121	14	119	8.42e-06	49.3
sp|P09466|PAEP_HUMAN	tr|A2CEK7|A2CEK7_MOUSE	26.606	109	77	3	13	121	14	119	8.42e-06	49.3
sp|P09466|PAEP_HUMAN	sp|P04938|MUP11_MOUSE	26.606	109	77	3	13	121	15	120	8.52e-06	49.3
sp|P09466|PAEP_HUMAN	sp|A2BIM8|MUP18_MOUSE	26.606	109	77	3	13	121	15	120	8.52e-06	49.3
sp|P09466|PAEP_HUMAN	sp|P11588|MUP1_MOUSE	26.606	109	77	3	13	121	14	119	8.85e-06	49.3
sp|P09466|PAEP_HUMAN	sp|B5X0G2|MUP17_MOUSE	26.606	109	77	3	13	121	14	119	9.40e-06	49.3
sp|P09466|PAEP_HUMAN	tr|A9R9W0|A9R9W0_MOUSE	26.606	109	77	3	13	121	14	119	9.40e-06	49.3
sp|P09466|PAEP_HUMAN	tr|A0A2K6EXI2|A0A2K6EXI2_PROCO	26.214	103	75	1	25	127	28	129	9.42e-06	49.7
sp|P09466|PAEP_HUMAN	tr|G1L9G3|G1L9G3_AILME	20.144	139	106	2	25	163	28	161	1.01e-05	49.3
sp|P09466|PAEP_HUMAN	tr|A0A384D631|A0A384D631_URSMA	21.849	119	91	2	25	142	25	142	1.04e-05	48.9
sp|P09466|PAEP_HUMAN	sp|P11590|MUP4_MOUSE	22.917	144	108	3	13	156	12	152	1.18e-05	48.9
sp|P09466|PAEP_HUMAN	tr|M3XE45|M3XE45_FELCA	24.167	120	85	4	25	142	23	138	1.21e-05	48.9
sp|P09466|PAEP_HUMAN	tr|A0A2U3WNW4|A0A2U3WNW4_ODORO	23.301	103	78	1	25	127	25	126	1.31e-05	48.5
sp|P09466|PAEP_HUMAN	sp|Q5VFH6|ALL4_FELCA	24.167	120	85	4	25	142	23	138	1.31e-05	48.9
sp|P09466|PAEP_HUMAN	tr|A0A1L8F0Q8|A0A1L8F0Q8_XENLA	23.577	123	89	3	4	123	6	126	1.34e-05	48.9
sp|P09466|PAEP_HUMAN	tr|E9PVW0|E9PVW0_MOUSE	26.606	109	77	3	13	121	14	119	1.35e-05	49.3
sp|P09466|PAEP_HUMAN	tr|E9QA79|E9QA79_MOUSE	26.606	109	77	3	13	121	14	119	1.42e-05	49.3
sp|P09466|PAEP_HUMAN	tr|A2BIN1|A2BIN1_MOUSE	26.606	109	77	3	13	121	14	119	1.59e-05	48.5
sp|P09466|PAEP_HUMAN	tr|A0A1L8F5R5|A0A1L8F5R5_XENLA	22.917	144	106	3	2	142	4	145	1.67e-05	48.5
sp|P09466|PAEP_HUMAN	tr|Q4FZE8|Q4FZE8_MOUSE	26.606	109	77	3	13	121	15	120	1.71e-05	48.5
sp|P09466|PAEP_HUMAN	sp|P11589|MUP2_MOUSE	26.606	109	77	3	13	121	14	119	1.91e-05	48.5
sp|P09466|PAEP_HUMAN	tr|A0A2K6UG85|A0A2K6UG85_SAIBB	25.243	103	76	1	25	127	25	126	2.00e-05	48.1
sp|P09466|PAEP_HUMAN	tr|G1Q721|G1Q721_MYOLU	20.000	130	103	1	13	142	13	141	2.02e-05	48.5
sp|P09466|PAEP_HUMAN	tr|H2V285|H2V285_TAKRU	25.000	168	109	6	1	156	2	164	2.07e-05	48.5
sp|P09466|PAEP_HUMAN	tr|A0A3Q0DFV5|A0A3Q0DFV5_MESAU	24.038	104	78	1	24	127	28	130	2.09e-05	48.5
sp|P09466|PAEP_HUMAN	tr|A0A060YMJ4|A0A060YMJ4_ONCMY	28.333	120	81	3	5	120	3	121	2.61e-05	48.1
sp|P09466|PAEP_HUMAN	tr|G3QBT1|G3QBT1_GASAC	30.233	129	78	6	2	123	2	125	2.71e-05	48.1
sp|P09466|PAEP_HUMAN	sp|O18874|ALL2_CANLF	26.452	155	100	4	11	161	11	155	3.16e-05	47.8
sp|P09466|PAEP_HUMAN	tr|A0A060WSH2|A0A060WSH2_ONCMY	25.625	160	108	6	1	154	1	155	4.44e-05	47.4
sp|P09466|PAEP_HUMAN	tr|G5BQR3|G5BQR3_HETGA	27.273	88	62	2	32	118	1	87	8.28e-05	45.1
sp|P09466|PAEP_HUMAN	tr|G3QXX4|G3QXX4_GORGO	25.217	115	83	2	22	134	20	133	1.00e-04	46.2
sp|P09466|PAEP_HUMAN	tr|A0A060YC37|A0A060YC37_ONCMY	26.752	157	105	6	4	154	5	157	1.02e-04	46.6
sp|P09466|PAEP_HUMAN	tr|F7FKD8|F7FKD8_MACMU	24.370	119	89	1	25	143	66	183	1.03e-04	46.6
sp|P09466|PAEP_HUMAN	tr|A0A2Y9QE96|A0A2Y9QE96_TRIMA	22.378	143	106	3	16	154	22	163	1.11e-04	46.6
sp|P09466|PAEP_HUMAN	tr|I3N9J1|I3N9J1_ICTTR	28.276	145	90	6	19	161	17	149	1.24e-04	46.2
sp|P09466|PAEP_HUMAN	tr|A0A060YCP1|A0A060YCP1_ONCMY	22.963	135	100	2	23	154	8	141	1.37e-04	45.8
sp|P09466|PAEP_HUMAN	tr|G1RC31|G1RC31_NOMLE	25.926	108	77	2	22	127	20	126	1.50e-04	45.4
sp|P09466|PAEP_HUMAN	tr|A0A2K6AEH4|A0A2K6AEH4_MANLE	25.439	114	84	1	30	143	1	113	1.71e-04	45.8
sp|P09466|PAEP_HUMAN	tr|A0A2U3WU04|A0A2U3WU04_ODORO	29.677	155	92	7	8	161	10	148	2.04e-04	46.2
sp|P09466|PAEP_HUMAN	tr|M3YIE0|M3YIE0_MUSPF	28.058	139	89	6	24	161	20	148	2.09e-04	45.4
sp|P09466|PAEP_HUMAN	tr|A0A1S3QB59|A0A1S3QB59_SALSA	26.897	145	95	7	5	142	3	143	2.70e-04	45.1
sp|P09466|PAEP_HUMAN	tr|A0A4X2L9L5|A0A4X2L9L5_VOMUR	24.444	135	93	4	1	129	7	138	3.08e-04	45.8
sp|P09466|PAEP_HUMAN	tr|F6Q2B8|F6Q2B8_CALJA	24.272	103	77	1	25	127	25	126	3.16e-04	45.1
sp|P09466|PAEP_HUMAN	tr|G1MQ26|G1MQ26_MELGA	22.500	120	89	2	27	143	28	146	3.25e-04	45.1
sp|P09466|PAEP_HUMAN	tr|A0A1S2ZMC9|A0A1S2ZMC9_ERIEU	22.951	122	85	3	14	127	12	132	3.27e-04	44.7
sp|P09466|PAEP_HUMAN	tr|A0A2K5X1D3|A0A2K5X1D3_MACFA	25.243	103	76	1	25	127	25	126	3.84e-04	44.7
sp|P09466|PAEP_HUMAN	tr|A0A1U7RRK3|A0A1U7RRK3_ALLSI	20.280	143	113	1	1	143	1	142	3.98e-04	45.4
sp|P09466|PAEP_HUMAN	tr|F7AXE4|F7AXE4_HORSE	20.988	162	112	4	24	178	24	176	4.12e-04	44.7
sp|P09466|PAEP_HUMAN	tr|H0XMX4|H0XMX4_OTOGA	22.018	109	84	1	13	121	13	120	4.32e-04	44.7
sp|P09466|PAEP_HUMAN	tr|A0A226NH43|A0A226NH43_CALSU	22.500	120	89	2	27	143	28	146	4.44e-04	44.7
sp|P09466|PAEP_HUMAN	tr|A0A2K5LNW0|A0A2K5LNW0_CERAT	26.126	111	81	1	33	143	4	113	4.52e-04	44.7
sp|P09466|PAEP_HUMAN	tr|A0A151MF19|A0A151MF19_ALLMI	20.833	120	94	1	1	120	23	141	4.58e-04	44.3
sp|P09466|PAEP_HUMAN	tr|H2TR58|H2TR58_TAKRU	25.749	167	102	8	2	152	8	168	4.81e-04	44.7
sp|P09466|PAEP_HUMAN	tr|M3W4L1|M3W4L1_FELCA	25.625	160	111	5	1	159	1	153	4.91e-04	44.7
sp|P09466|PAEP_HUMAN	tr|G1LK14|G1LK14_AILME	19.084	131	105	1	25	155	23	152	5.05e-04	44.3
sp|P09466|PAEP_HUMAN	tr|A0A384DGN6|A0A384DGN6_URSMA	19.084	131	105	1	25	155	79	208	5.06e-04	45.1
sp|P09466|PAEP_HUMAN	tr|A0A096NRP7|A0A096NRP7_PAPAN	26.126	111	81	1	33	143	2	111	5.61e-04	44.3
sp|P09466|PAEP_HUMAN	tr|H2RU44|H2RU44_TAKRU	21.481	135	101	3	26	156	31	164	7.57e-04	43.9
sp|P09466|PAEP_HUMAN	tr|A0A0Q3UT59|A0A0Q3UT59_AMAAE	21.379	145	110	2	18	159	19	162	7.75e-04	43.9
sp|P09466|PAEP_HUMAN	tr|A0A2U3YN42|A0A2U3YN42_LEPWE	28.846	156	92	8	8	161	10	148	0.001	43.9
sp|P09466|PAEP_HUMAN	tr|G3IJ90|G3IJ90_CRIGR	32.353	68	44	1	33	100	30	95	0.001	43.5
sp|P09466|PAEP_HUMAN	tr|A2AV72|A2AV72_MOUSE	23.009	113	84	3	13	125	13	122	0.001	43.5
sp|P09466|PAEP_HUMAN	tr|A0A1S2ZMD6|A0A1S2ZMD6_ERIEU	29.787	141	90	7	21	161	13	144	0.001	43.5
sp|P09466|PAEP_HUMAN	sp|Q8K1H9|OBP2A_MOUSE	24.615	130	88	3	29	154	26	149	0.001	43.1
sp|P09466|PAEP_HUMAN	tr|A0A2K6LEL0|A0A2K6LEL0_RHIBE	26.126	111	81	1	33	143	3	112	0.001	43.1
sp|P09466|PAEP_HUMAN	tr|E1BJP1|E1BJP1_BOVIN	20.183	109	86	1	25	133	24	131	0.001	43.1
sp|P09466|PAEP_HUMAN	sp|Q28388|UCAL_HORSE	20.833	144	112	2	33	176	33	174	0.001	43.1
sp|P09466|PAEP_HUMAN	tr|M3YIF5|M3YIF5_MUSPF	24.074	162	112	5	1	159	12	165	0.002	43.1
sp|P09466|PAEP_HUMAN	tr|A0A2U3ZCF1|A0A2U3ZCF1_ODORO	18.797	133	107	1	24	156	23	154	0.002	43.1
sp|P09466|PAEP_HUMAN	tr|A0A5F5PMY8|A0A5F5PMY8_HORSE	21.277	141	109	2	33	173	33	171	0.002	43.1
sp|P09466|PAEP_HUMAN	tr|A0A2K5NTI6|A0A2K5NTI6_CERAT	27.044	159	102	7	3	161	7	151	0.002	42.7
sp|P09466|PAEP_HUMAN	tr|A0A287ALR0|A0A287ALR0_PIG	24.000	150	112	2	27	176	189	336	0.002	43.5
sp|P09466|PAEP_HUMAN	sp|Q8WX39|LCN9_HUMAN	25.243	103	76	1	25	127	25	126	0.002	42.7
sp|P09466|PAEP_HUMAN	tr|G1L976|G1L976_AILME	30.693	101	65	2	1	101	6	101	0.002	42.7
sp|P09466|PAEP_HUMAN	tr|A0A1U7S1I1|A0A1U7S1I1_ALLSI	23.622	127	94	3	1	126	1	125	0.002	42.4
sp|P09466|PAEP_HUMAN	tr|A0A3B4TTJ3|A0A3B4TTJ3_SERDU	27.885	104	68	4	21	120	22	122	0.002	42.4
sp|P09466|PAEP_HUMAN	tr|G3ND27|G3ND27_GASAC	23.077	156	115	3	5	156	5	159	0.002	42.4
sp|P09466|PAEP_HUMAN	tr|A0A060XMW3|A0A060XMW3_ONCMY	23.270	159	113	6	4	156	2	157	0.003	42.4
sp|P09466|PAEP_HUMAN	tr|B5X6W0|B5X6W0_SALSA	24.409	127	91	3	32	154	56	181	0.003	42.4
sp|P09466|PAEP_HUMAN	tr|L5K9H4|L5K9H4_PTEAL	28.387	155	94	7	8	161	10	148	0.003	42.4
sp|P09466|PAEP_HUMAN	tr|K7FDG7|K7FDG7_PELSI	25.490	102	68	3	27	123	33	131	0.003	42.4
sp|P09466|PAEP_HUMAN	tr|G5ANW4|G5ANW4_HETGA	24.713	174	118	7	1	173	183	344	0.003	42.7
sp|P09466|PAEP_HUMAN	tr|I3MZU0|I3MZU0_ICTTR	24.211	95	71	1	31	125	31	124	0.003	41.6
sp|P09466|PAEP_HUMAN	tr|A0A3B4TGC1|A0A3B4TGC1_SERDU	27.273	121	82	4	4	120	5	123	0.003	42.0
sp|P09466|PAEP_HUMAN	tr|W5P8Y1|W5P8Y1_SHEEP	20.183	109	86	1	25	133	24	131	0.004	42.0
sp|P09466|PAEP_HUMAN	tr|A0A1S3QCF2|A0A1S3QCF2_SALSA	30.864	81	52	3	21	100	21	98	0.004	40.8
sp|P09466|PAEP_HUMAN	tr|W5P8W4|W5P8W4_SHEEP	20.183	109	86	1	25	133	24	131	0.004	41.6
sp|P09466|PAEP_HUMAN	sp|H2B3G5|LI601_CANLF	17.881	151	123	1	25	175	24	173	0.005	41.6
sp|P09466|PAEP_HUMAN	sp|Q924P3|LCN8_MOUSE	27.143	140	93	4	13	149	9	142	0.007	41.2
sp|P09466|PAEP_HUMAN	tr|A0A1S3GNE4|A0A1S3GNE4_DIPOR	25.581	129	82	5	1	120	9	132	0.007	41.2
sp|P09466|PAEP_HUMAN	tr|I3NER4|I3NER4_ICTTR	22.727	132	97	3	27	154	31	161	0.008	41.2
sp|P09466|PAEP_HUMAN	tr|G1Q2D1|G1Q2D1_MYOLU	26.718	131	79	6	2	120	7	132	0.008	41.2
sp|P09466|PAEP_HUMAN	tr|G3NU68|G3NU68_GASAC	25.735	136	84	6	2	126	11	140	0.008	41.2
sp|P09466|PAEP_HUMAN	tr|A0A3Q1LGU7|A0A3Q1LGU7_BOVIN	29.412	102	66	4	22	121	16	113	0.008	40.8
sp|P09466|PAEP_HUMAN	tr|G3SSY0|G3SSY0_LOXAF	20.833	144	109	3	16	155	22	164	0.008	41.2
sp|P09466|PAEP_HUMAN	sp|A2AEP0|OBP1B_MOUSE	26.882	93	66	2	31	122	23	114	0.009	40.8
sp|P09466|PAEP_HUMAN	tr|A2BHD2|A2BHD2_MOUSE	26.882	93	66	2	31	122	23	114	0.009	40.8
sp|P09466|PAEP_HUMAN	tr|F7EJJ4|F7EJJ4_ORNAN	23.664	131	88	4	1	124	1	126	0.009	40.8
sp|P09466|PAEP_HUMAN	tr|A0A4X2KK79|A0A4X2KK79_VOMUR	25.157	159	101	7	11	154	11	166	0.009	40.8
sp|P09466|PAEP_HUMAN	tr|M3Z0H1|M3Z0H1_MUSPF	26.718	131	79	6	2	120	7	132	0.010	40.8
sp|P09466|PAEP_HUMAN	sp|Q9QXU1|MSP_MESAU	29.592	98	57	4	4	98	5	93	0.010	40.8
sp|P09466|PAEP_HUMAN	tr|A0A060W2U3|A0A060W2U3_ONCMY	26.563	128	79	5	2	120	8	129	0.011	40.8
sp|P09466|PAEP_HUMAN	tr|A0A1S3NEB8|A0A1S3NEB8_SALSA	26.563	128	79	5	2	120	8	129	0.011	40.8
sp|P09466|PAEP_HUMAN	tr|A0A2U3Z7M3|A0A2U3Z7M3_LEPWE	25.191	131	81	5	2	120	7	132	0.011	40.8
sp|P09466|PAEP_HUMAN	tr|A0A3B4VIL4|A0A3B4VIL4_SERDU	24.800	125	80	4	5	120	19	138	0.011	40.8
sp|P09466|PAEP_HUMAN	tr|H0XZK8|H0XZK8_OTOGA	23.232	99	75	1	29	127	29	126	0.012	40.4
sp|P09466|PAEP_HUMAN	sp|P06912|RET4_RABIT	26.718	131	79	6	2	120	7	132	0.012	40.8
sp|P09466|PAEP_HUMAN	tr|G1KUY5|G1KUY5_ANOCA	22.963	135	96	3	27	156	29	160	0.013	40.4
sp|P09466|PAEP_HUMAN	tr|A0A5F4W7U9|A0A5F4W7U9_CALJA	21.583	139	99	4	23	154	30	165	0.013	41.2
sp|P09466|PAEP_HUMAN	tr|A0A1U7R8Z6|A0A1U7R8Z6_MESAU	21.970	132	98	3	27	154	35	165	0.014	40.4
sp|P09466|PAEP_HUMAN	tr|I3NHW8|I3NHW8_ICTTR	31.959	97	55	4	1	96	35	121	0.014	40.4
sp|P09466|PAEP_HUMAN	tr|B5X7E0|B5X7E0_SALSA	26.563	128	79	5	2	120	8	129	0.016	40.0
sp|P09466|PAEP_HUMAN	tr|H2QY68|H2QY68_PANTR	22.535	142	109	1	1	142	1	141	0.016	40.0
sp|P09466|PAEP_HUMAN	tr|A0A2U3WNW8|A0A2U3WNW8_ODORO	26.230	183	109	8	1	168	1	172	0.017	40.4
sp|P09466|PAEP_HUMAN	tr|A0A2K6T3I9|A0A2K6T3I9_SAIBB	26.168	107	68	4	23	120	28	132	0.018	40.0
sp|P09466|PAEP_HUMAN	tr|A0A091EN86|A0A091EN86_FUKDA	34.375	64	36	3	1	64	1	58	0.020	39.7
sp|P09466|PAEP_HUMAN	sp|P27485|RET4_PIG	25.954	131	80	6	2	120	7	132	0.020	40.0
sp|P09466|PAEP_HUMAN	tr|A0A1S3FQE4|A0A1S3FQE4_DIPOR	21.569	102	79	1	26	127	25	125	0.020	39.7
sp|P09466|PAEP_HUMAN	tr|F6RCV1|F6RCV1_CALJA	29.897	97	60	3	6	102	4	92	0.020	39.7
sp|P09466|PAEP_HUMAN	tr|A0A4X2KES9|A0A4X2KES9_VOMUR	21.094	128	98	3	16	142	19	144	0.021	40.0
sp|P09466|PAEP_HUMAN	tr|H2R627|H2R627_PANTR	25.243	103	75	1	25	127	25	125	0.022	39.7
sp|P09466|PAEP_HUMAN	tr|Q90Y51|Q90Y51_ONCMY	25.234	107	69	3	23	120	25	129	0.022	39.7
sp|P09466|PAEP_HUMAN	sp|Q28369|RET4_HORSE	24.031	129	84	5	1	120	9	132	0.022	40.0
sp|P09466|PAEP_HUMAN	tr|G3U0Y7|G3U0Y7_LOXAF	25.688	109	75	4	20	123	27	134	0.027	40.0
sp|P09466|PAEP_HUMAN	tr|A2BHR0|A2BHR0_MOUSE	29.167	72	49	1	29	100	26	95	0.028	39.3
sp|P09466|PAEP_HUMAN	tr|A0A3Q1MSW9|A0A3Q1MSW9_BOVIN	26.718	131	79	6	2	120	68	193	0.029	39.7
sp|P09466|PAEP_HUMAN	tr|A0A1U8CU72|A0A1U8CU72_MESAU	36.170	47	30	0	81	127	29	75	0.032	38.5
sp|P09466|PAEP_HUMAN	tr|H2PTT9|H2PTT9_PONAB	31.507	73	48	1	28	100	20	90	0.032	39.3
sp|P09466|PAEP_HUMAN	tr|A0A2Y9NL85|A0A2Y9NL85_DELLE	24.675	154	103	7	10	161	6	148	0.033	39.7
sp|P09466|PAEP_HUMAN	tr|G3RE67|G3RE67_GORGO	23.423	111	75	4	20	123	27	134	0.035	39.7
sp|P09466|PAEP_HUMAN	tr|A0A452FU43|A0A452FU43_CAPHI	25.954	131	80	6	2	120	7	132	0.035	39.3
sp|P09466|PAEP_HUMAN	tr|A0A2K5W172|A0A2K5W172_MACFA	25.234	107	69	4	23	120	28	132	0.038	39.3
sp|P09466|PAEP_HUMAN	tr|G3TEL4|G3TEL4_LOXAF	25.191	131	81	6	2	120	7	132	0.039	39.3
sp|P09466|PAEP_HUMAN	tr|A0A287A3Z4|A0A287A3Z4_PIG	25.954	131	80	6	2	120	7	132	0.041	39.3
sp|P09466|PAEP_HUMAN	tr|G1RQU1|G1RQU1_NOMLE	25.234	107	69	4	23	120	28	132	0.041	39.3
sp|P09466|PAEP_HUMAN	tr|G3ID51|G3ID51_CRIGR	18.182	110	89	1	25	134	25	133	0.041	38.5
sp|P09466|PAEP_HUMAN	tr|A0A2K6L2S5|A0A2K6L2S5_RHIBE	25.234	107	69	4	23	120	28	132	0.042	39.3
sp|P09466|PAEP_HUMAN	tr|A0A096P5N4|A0A096P5N4_PAPAN	25.234	107	69	4	23	120	28	132	0.042	39.3
sp|P09466|PAEP_HUMAN	tr|A0A0D9R1T7|A0A0D9R1T7_CHLSB	25.234	107	69	4	23	120	28	132	0.042	39.3
sp|P09466|PAEP_HUMAN	tr|A0A2K5MMY1|A0A2K5MMY1_CERAT	25.234	107	69	4	23	120	28	132	0.042	39.3
sp|P09466|PAEP_HUMAN	tr|A0A2K5YHM2|A0A2K5YHM2_MANLE	25.234	107	69	4	23	120	27	131	0.043	38.9
sp|P09466|PAEP_HUMAN	tr|A0A286XQZ9|A0A286XQZ9_CAVPO	25.610	82	59	2	33	113	29	109	0.046	38.1
sp|P09466|PAEP_HUMAN	tr|A0A1S3FJH8|A0A1S3FJH8_DIPOR	34.783	69	42	1	33	101	32	97	0.051	38.5
sp|P09466|PAEP_HUMAN	sp|P61641|RET4_PANTR	25.234	107	69	4	23	120	28	132	0.054	38.9
sp|P09466|PAEP_HUMAN	tr|A0A2R9C9Q7|A0A2R9C9Q7_PANPA	25.234	107	69	4	23	120	28	132	0.054	38.9
sp|P09466|PAEP_HUMAN	sp|P02753|RET4_HUMAN	25.234	107	69	4	23	120	28	132	0.054	38.9
sp|P09466|PAEP_HUMAN	tr|G3QYP3|G3QYP3_GORGO	25.234	107	69	4	23	120	28	132	0.054	38.9
sp|P09466|PAEP_HUMAN	tr|A0A5F8A822|A0A5F8A822_MACMU	23.423	111	75	4	20	123	27	134	0.054	39.3
sp|P09466|PAEP_HUMAN	tr|A0A2K5EEK3|A0A2K5EEK3_AOTNA	25.234	107	69	4	23	120	31	135	0.055	38.9
sp|P09466|PAEP_HUMAN	tr|A0A1S3G9T3|A0A1S3G9T3_DIPOR	25.581	129	89	5	1	123	7	134	0.056	39.3
sp|P09466|PAEP_HUMAN	tr|A0A2K6GDI1|A0A2K6GDI1_PROCO	22.436	156	111	4	1	154	1	148	0.063	38.5
sp|P09466|PAEP_HUMAN	sp|O09114|PTGDS_MOUSE	21.678	143	107	3	16	154	22	163	0.063	38.5
sp|P09466|PAEP_HUMAN	tr|A0A5F4CED7|A0A5F4CED7_CANLF	26.563	128	83	4	2	120	136	261	0.065	38.9
sp|P09466|PAEP_HUMAN	tr|A0A2K6EJL0|A0A2K6EJL0_PROCO	24.390	123	81	3	2	124	4	114	0.065	38.5
sp|P09466|PAEP_HUMAN	tr|H0XVQ1|H0XVQ1_OTOGA	25.828	151	95	6	1	148	1	137	0.065	38.1
sp|P09466|PAEP_HUMAN	tr|G3SCK8|G3SCK8_GORGO	26.613	124	77	5	2	124	4	114	0.071	38.5
sp|P09466|PAEP_HUMAN	tr|A0A091DFC0|A0A091DFC0_FUKDA	20.000	140	109	3	25	163	25	162	0.072	38.5
sp|P09466|PAEP_HUMAN	tr|R0K594|R0K594_ANAPL	21.875	128	96	2	32	156	76	202	0.075	38.5
sp|P09466|PAEP_HUMAN	sp|Q9NY56|OBP2A_HUMAN	30.137	73	49	1	28	100	20	90	0.077	38.1
sp|P09466|PAEP_HUMAN	tr|A0A2I0LIE4|A0A2I0LIE4_COLLI	21.138	123	96	1	1	123	1	122	0.078	38.1
sp|P09466|PAEP_HUMAN	tr|G1MQ18|G1MQ18_MELGA	21.088	147	92	3	27	161	35	169	0.081	38.1
sp|P09466|PAEP_HUMAN	tr|A0A1S2ZZ15|A0A1S2ZZ15_ERIEU	23.134	134	91	5	1	123	1	133	0.082	38.5
sp|P09466|PAEP_HUMAN	tr|H0XYH0|H0XYH0_OTOGA	22.436	156	115	3	1	156	2	151	0.090	38.1
sp|P09466|PAEP_HUMAN	tr|F6VYZ0|F6VYZ0_HORSE	27.536	138	87	6	26	161	2	128	0.094	37.7
sp|P09466|PAEP_HUMAN	tr|A0A1U8CSD9|A0A1U8CSD9_MESAU	26.829	123	80	4	4	124	6	120	0.100	37.7
sp|P09466|PAEP_HUMAN	tr|A0A2Y9RS30|A0A2Y9RS30_TRIMA	23.664	131	83	5	2	120	7	132	0.10	38.1
sp|P09466|PAEP_HUMAN	tr|A0A2Y9DCS4|A0A2Y9DCS4_TRIMA	24.107	112	80	3	16	123	24	134	0.10	38.5
sp|P09466|PAEP_HUMAN	tr|H0W091|H0W091_CAVPO	18.750	96	76	2	32	127	57	150	0.11	38.1
sp|P09466|PAEP_HUMAN	tr|H2QXR0|H2QXR0_PANTR	22.523	111	76	4	20	123	27	134	0.11	38.5
sp|P09466|PAEP_HUMAN	tr|M3Y8P3|M3Y8P3_MUSPF	18.812	101	81	1	25	125	24	123	0.11	37.7
sp|P09466|PAEP_HUMAN	tr|A0A2R8Z833|A0A2R8Z833_PANPA	22.523	111	76	4	20	123	27	134	0.11	38.1
sp|P09466|PAEP_HUMAN	tr|A0A4X2K741|A0A4X2K741_VOMUR	23.353	167	115	4	1	156	2	166	0.12	37.7
sp|P09466|PAEP_HUMAN	tr|A0A091DN89|A0A091DN89_FUKDA	24.194	124	90	2	33	156	29	148	0.13	38.1
sp|P09466|PAEP_HUMAN	sp|P18902|RET4_BOVIN	25.234	107	69	4	23	120	10	114	0.13	37.7
sp|P09466|PAEP_HUMAN	tr|A0A1U8CJP0|A0A1U8CJP0_MESAU	22.400	125	94	2	32	156	29	150	0.13	37.4
sp|P09466|PAEP_HUMAN	sp|P02760|AMBP_HUMAN	22.523	111	76	4	20	123	27	134	0.13	38.1
sp|P09466|PAEP_HUMAN	tr|A0A5F5PEG5|A0A5F5PEG5_HORSE	26.087	115	74	5	16	123	24	134	0.13	38.1
sp|P09466|PAEP_HUMAN	tr|F7GF01|F7GF01_MACMU	25.234	107	69	4	23	120	92	196	0.13	37.7
sp|P09466|PAEP_HUMAN	sp|M5AXY1|RET4_FELCA	25.191	131	81	6	2	120	7	132	0.13	37.7
sp|P09466|PAEP_HUMAN	tr|A0A1S3GVC8|A0A1S3GVC8_DIPOR	21.260	127	95	3	32	154	35	160	0.15	37.4
sp|P09466|PAEP_HUMAN	tr|A0A2I0LGK3|A0A2I0LGK3_COLLI	19.847	131	101	2	32	159	52	181	0.16	37.4
sp|P09466|PAEP_HUMAN	tr|A0A1S3G7Z8|A0A1S3G7Z8_DIPOR	24.138	116	84	3	26	139	26	139	0.16	37.7
sp|P09466|PAEP_HUMAN	tr|A0A5F4W2Z1|A0A5F4W2Z1_CALJA	25.234	107	69	4	23	120	130	234	0.18	37.7
sp|P09466|PAEP_HUMAN	tr|H2NB19|H2NB19_PONAB	25.234	107	69	4	23	120	92	196	0.18	37.4
sp|P09466|PAEP_HUMAN	tr|G5B8J6|G5B8J6_HETGA	25.714	105	66	2	1	100	1	98	0.18	37.0
sp|P09466|PAEP_HUMAN	tr|A0A226NGG6|A0A226NGG6_CALSU	22.556	133	97	4	32	161	47	176	0.18	37.4
sp|P09466|PAEP_HUMAN	tr|G1PCS2|G1PCS2_MYOLU	21.053	114	81	4	23	130	30	140	0.18	37.7
sp|P09466|PAEP_HUMAN	tr|A0A2R9A1I4|A0A2R9A1I4_PANPA	21.831	142	110	1	1	142	1	141	0.18	37.0
sp|P09466|PAEP_HUMAN	tr|A0A2U3WTB3|A0A2U3WTB3_ODORO	24.427	131	82	5	2	120	71	196	0.19	37.4
sp|P09466|PAEP_HUMAN	tr|A0A2K6SXX8|A0A2K6SXX8_SAIBB	28.758	153	94	9	10	161	5	143	0.19	37.0
sp|P09466|PAEP_HUMAN	tr|A0A2I0LIE7|A0A2I0LIE7_COLLI	24.468	94	69	2	30	123	11	102	0.19	37.0
sp|P09466|PAEP_HUMAN	tr|G3RGD0|G3RGD0_GORGO	21.831	142	110	1	1	142	1	141	0.19	37.0
sp|P09466|PAEP_HUMAN	tr|A0A384DH26|A0A384DH26_URSMA	22.963	135	91	5	4	129	9	139	0.20	37.7
sp|P09466|PAEP_HUMAN	tr|A0A2K6TM69|A0A2K6TM69_SAIBB	21.053	133	100	3	27	155	33	164	0.20	37.0
sp|P09466|PAEP_HUMAN	tr|F7C909|F7C909_CALJA	30.882	68	45	1	33	100	25	90	0.20	37.0
sp|P09466|PAEP_HUMAN	tr|L5K9I9|L5K9I9_PTEAL	21.094	128	96	3	31	154	49	175	0.20	37.0
sp|P09466|PAEP_HUMAN	tr|A0A2K6K8K9|A0A2K6K8K9_RHIBE	22.523	111	76	4	20	123	27	134	0.20	37.4
sp|P09466|PAEP_HUMAN	tr|H0X8X1|H0X8X1_OTOGA	22.917	144	101	4	23	165	28	162	0.22	37.0
sp|P09466|PAEP_HUMAN	sp|Q6UWW0|LCN15_HUMAN	21.233	146	110	3	27	169	27	170	0.22	37.0
sp|P09466|PAEP_HUMAN	tr|G7PRL7|G7PRL7_MACFA	22.523	111	76	4	20	123	27	134	0.22	37.4
sp|P09466|PAEP_HUMAN	tr|A0A2K5Z4A4|A0A2K5Z4A4_MANLE	22.523	111	76	4	20	123	27	134	0.23	37.4
sp|P09466|PAEP_HUMAN	tr|A0A2K5ZG10|A0A2K5ZG10_MANLE	21.552	116	90	1	27	142	27	141	0.26	36.6
sp|P09466|PAEP_HUMAN	tr|F6QQQ8|F6QQQ8_MACMU	21.552	116	90	1	27	142	27	141	0.26	36.6
sp|P09466|PAEP_HUMAN	tr|A0A2K5UTP4|A0A2K5UTP4_MACFA	21.552	116	90	1	27	142	27	141	0.26	36.6
sp|P09466|PAEP_HUMAN	tr|G3U5F5|G3U5F5_LOXAF	25.185	135	92	5	27	161	25	150	0.26	36.6
sp|P09466|PAEP_HUMAN	tr|A0A096NRR5|A0A096NRR5_PAPAN	21.552	116	90	1	27	142	27	141	0.27	36.6
sp|P09466|PAEP_HUMAN	tr|M3Y9N0|M3Y9N0_MUSPF	24.031	129	85	5	4	123	9	133	0.28	37.0
sp|P09466|PAEP_HUMAN	tr|A0A2U3VPD2|A0A2U3VPD2_ODORO	24.615	130	84	6	4	123	9	134	0.29	37.0
sp|P09466|PAEP_HUMAN	tr|G3X701|G3X701_BOVIN	35.938	64	35	3	1	64	1	58	0.29	36.6
sp|P09466|PAEP_HUMAN	tr|H2QY39|H2QY39_PANTR	27.551	98	67	3	28	124	20	114	0.30	36.6
sp|P09466|PAEP_HUMAN	tr|H0XFZ5|H0XFZ5_OTOGA	23.164	177	126	4	1	175	2	170	0.30	36.6
sp|P09466|PAEP_HUMAN	tr|A0A096P0T2|A0A096P0T2_PAPAN	22.523	111	76	4	20	123	27	134	0.32	37.0
sp|P09466|PAEP_HUMAN	tr|K7FA38|K7FA38_PELSI	23.967	121	78	5	9	120	24	139	0.33	36.6
sp|P09466|PAEP_HUMAN	tr|A0A0D9RTQ6|A0A0D9RTQ6_CHLSB	21.552	116	90	1	27	142	27	141	0.34	36.2
sp|P09466|PAEP_HUMAN	tr|A0A2R9BZC3|A0A2R9BZC3_PANPA	27.551	98	67	3	28	124	20	114	0.35	36.6
sp|P09466|PAEP_HUMAN	tr|A0A5F5XE91|A0A5F5XE91_FELCA	24.510	102	68	3	28	123	629	727	0.36	37.0
sp|P09466|PAEP_HUMAN	tr|A0A340YD75|A0A340YD75_LIPVE	25.191	131	80	7	2	120	7	131	0.37	36.2
sp|P09466|PAEP_HUMAN	tr|A0A287DAP3|A0A287DAP3_ICTTR	21.053	95	73	2	32	126	32	124	0.38	36.2
sp|P09466|PAEP_HUMAN	tr|A0A2K6KQ91|A0A2K6KQ91_RHIBE	21.552	116	90	1	27	142	27	141	0.38	36.2
sp|P09466|PAEP_HUMAN	tr|A0A2K6GTM7|A0A2K6GTM7_PROCO	24.167	120	76	5	14	120	15	132	0.41	36.2
sp|P09466|PAEP_HUMAN	tr|A0A194Q3N9|A0A194Q3N9_PAPXU	23.009	113	66	6	26	123	39	145	0.42	36.2
sp|P09466|PAEP_HUMAN	tr|M3VUN8|M3VUN8_FELCA	21.898	137	98	4	22	154	32	163	0.44	36.6
sp|P09466|PAEP_HUMAN	tr|A0A096NRQ3|A0A096NRQ3_PAPAN	21.168	137	95	4	27	155	33	164	0.47	35.8
sp|P09466|PAEP_HUMAN	tr|A0A1U7T601|A0A1U7T601_TARSY	22.500	160	114	5	4	154	7	165	0.49	36.2
sp|P09466|PAEP_HUMAN	sp|Q00724|RET4_MOUSE	25.191	131	81	6	2	120	7	132	0.49	35.8
sp|P09466|PAEP_HUMAN	tr|G1L9G8|G1L9G8_AILME	28.261	92	64	2	11	102	11	100	0.49	34.7
sp|P09466|PAEP_HUMAN	tr|A0A2Y9QIF9|A0A2Y9QIF9_TRIMA	25.926	135	91	5	27	161	28	153	0.49	36.2
sp|P09466|PAEP_HUMAN	sp|Q29487|PTGDS_FELCA	21.898	137	98	4	22	154	32	163	0.50	35.8
sp|P09466|PAEP_HUMAN	tr|G3MZU3|G3MZU3_BOVIN	19.266	109	86	1	25	133	24	130	0.51	35.8
sp|P09466|PAEP_HUMAN	tr|A0A2K5L0A4|A0A2K5L0A4_CERAT	21.168	137	95	4	27	155	33	164	0.51	35.8
sp|P09466|PAEP_HUMAN	tr|A0A2K5LFV3|A0A2K5LFV3_CERAT	21.552	116	90	1	27	142	27	141	0.52	35.8
sp|P09466|PAEP_HUMAN	tr|G1M2K1|G1M2K1_AILME	24.615	130	84	6	4	123	9	134	0.54	36.2
sp|P09466|PAEP_HUMAN	tr|A0A384D6E8|A0A384D6E8_URSMA	23.034	178	103	6	1	154	101	268	0.62	36.2
sp|P09466|PAEP_HUMAN	tr|A0A3B4T238|A0A3B4T238_SERDU	25.243	103	65	4	25	120	25	122	0.63	35.4
sp|P09466|PAEP_HUMAN	tr|W5PZN0|W5PZN0_SHEEP	23.418	158	109	6	20	176	15	161	0.64	35.4
sp|P09466|PAEP_HUMAN	tr|A0A2K5M258|A0A2K5M258_CERAT	22.523	111	76	4	20	123	27	134	0.65	35.8
sp|P09466|PAEP_HUMAN	tr|A0A2R9BEH0|A0A2R9BEH0_PANPA	25.000	124	88	2	1	124	1	119	0.68	35.4
sp|P09466|PAEP_HUMAN	tr|A0A226MGV2|A0A226MGV2_CALSU	24.348	115	74	5	23	126	31	143	0.70	35.8
sp|P09466|PAEP_HUMAN	tr|A0A1U8CTE1|A0A1U8CTE1_MESAU	19.549	133	98	3	32	164	33	156	0.73	35.8
sp|P09466|PAEP_HUMAN	tr|A0A1U7QD37|A0A1U7QD37_MESAU	24.299	107	70	4	23	120	28	132	0.81	35.4
sp|P09466|PAEP_HUMAN	tr|F7EEW0|F7EEW0_MACMU	21.094	128	96	3	32	155	38	164	1.00	35.0
sp|P09466|PAEP_HUMAN	tr|A0A2K5WC06|A0A2K5WC06_MACFA	21.094	128	96	3	32	155	38	164	1.00	35.0
sp|P09466|PAEP_HUMAN	tr|A0A059U2L1|A0A059U2L1_CAPHI	20.611	131	100	2	26	155	26	153	1.0	35.0
sp|P09466|PAEP_HUMAN	tr|A0A3Q1M858|A0A3Q1M858_BOVIN	21.374	131	99	2	26	155	26	153	1.0	35.0
sp|P09466|PAEP_HUMAN	tr|A0A1S3G9V9|A0A1S3G9V9_DIPOR	18.033	122	86	3	35	143	42	162	1.0	35.0
sp|P09466|PAEP_HUMAN	tr|G1U400|G1U400_RABIT	18.750	128	103	1	29	156	26	152	1.0	35.0
sp|P09466|PAEP_HUMAN	tr|A0A0D9RRN9|A0A0D9RRN9_CHLSB	26.277	137	93	4	1	135	2	132	1.0	34.7
sp|P09466|PAEP_HUMAN	tr|K7FSJ3|K7FSJ3_PELSI	21.053	152	94	5	23	165	35	169	1.1	35.0
sp|P09466|PAEP_HUMAN	tr|F7AR80|F7AR80_HORSE	23.684	114	74	2	17	124	24	130	1.1	35.0
sp|P09466|PAEP_HUMAN	tr|A0A1U7QQB5|A0A1U7QQB5_MESAU	23.438	128	90	3	23	149	22	142	1.1	35.0
sp|P09466|PAEP_HUMAN	tr|A0A091CU43|A0A091CU43_FUKDA	24.528	159	92	7	29	169	28	176	1.1	35.4
sp|P09466|PAEP_HUMAN	tr|A0A091CU43|A0A091CU43_FUKDA	23.864	88	65	2	32	118	473	559	1.1	35.4
sp|P09466|PAEP_HUMAN	tr|A0A1S3W3H2|A0A1S3W3H2_ERIEU	23.438	128	87	4	2	120	7	132	1.1	35.0
sp|P09466|PAEP_HUMAN	tr|H2PTX4|H2PTX4_PONAB	26.531	98	68	3	28	124	20	114	1.1	35.0
sp|P09466|PAEP_HUMAN	sp|Q9D3H2|OBP1A_MOUSE	23.077	91	68	2	33	122	18	107	1.2	34.7
sp|P09466|PAEP_HUMAN	tr|H0VPS8|H0VPS8_CAVPO	21.094	128	100	1	27	154	25	151	1.2	34.7
sp|P09466|PAEP_HUMAN	tr|A0A452EL63|A0A452EL63_CAPHI	34.783	46	25	1	1	46	1	41	1.3	34.7
sp|P09466|PAEP_HUMAN	tr|M3YKR2|M3YKR2_MUSPF	24.204	157	111	4	1	156	2	151	1.3	34.7
sp|P09466|PAEP_HUMAN	sp|Q95182|ALL1_HORSE	20.805	149	113	3	10	156	10	155	1.3	34.7
sp|P09466|PAEP_HUMAN	tr|G3H9B5|G3H9B5_CRIGR	24.299	107	70	4	23	120	175	279	1.3	35.0
sp|P09466|PAEP_HUMAN	tr|A0A3Q2HDF1|A0A3Q2HDF1_HORSE	25.191	131	81	6	2	120	227	352	1.3	35.0
sp|P09466|PAEP_HUMAN	tr|R0LWQ1|R0LWQ1_ANAPL	18.881	143	111	2	32	174	239	376	1.5	35.0
sp|P09466|PAEP_HUMAN	tr|A0A2Y9SF56|A0A2Y9SF56_PHYMC	24.427	131	81	7	2	120	7	131	1.5	34.7
sp|P09466|PAEP_HUMAN	tr|G3UKQ8|G3UKQ8_LOXAF	32.394	71	45	2	90	160	272	339	1.6	35.0
sp|P09466|PAEP_HUMAN	tr|A0A2U4BPS1|A0A2U4BPS1_TURTR	24.427	131	81	7	2	120	7	131	1.6	34.3
sp|P09466|PAEP_HUMAN	tr|A0A091IEW0|A0A091IEW0_CALAN	24.348	115	74	5	23	126	7	119	1.7	34.3
sp|P09466|PAEP_HUMAN	tr|A0A1U7U591|A0A1U7U591_TARSY	19.403	134	106	2	27	160	27	158	1.8	34.3
sp|P09466|PAEP_HUMAN	tr|A0A091HVA2|A0A091HVA2_CALAN	22.115	104	77	3	20	123	22	121	1.8	34.3
sp|P09466|PAEP_HUMAN	sp|Q9NPH6|OBP2B_HUMAN	27.397	73	51	1	28	100	20	90	1.9	33.9
sp|P09466|PAEP_HUMAN	tr|H0X8J5|H0X8J5_OTOGA	19.580	143	110	3	16	154	19	160	1.9	34.3
sp|P09466|PAEP_HUMAN	tr|A0A2Y9DWL1|A0A2Y9DWL1_TRIMA	32.394	71	45	2	90	160	271	338	2.1	34.7
sp|P09466|PAEP_HUMAN	tr|A0A340XG23|A0A340XG23_LIPVE	20.755	159	116	4	5	154	6	163	2.1	33.9
sp|P09466|PAEP_HUMAN	tr|A0A2Y9FNN0|A0A2Y9FNN0_PHYMC	19.481	154	119	3	5	154	11	163	2.1	33.9
sp|P09466|PAEP_HUMAN	tr|H2QY54|H2QY54_PANTR	24.194	124	89	2	1	124	1	119	2.1	33.9
sp|P09466|PAEP_HUMAN	tr|M3XCK7|M3XCK7_FELCA	20.149	134	98	3	25	152	26	156	2.2	34.3
sp|P09466|PAEP_HUMAN	tr|A0A2Y9NLU1|A0A2Y9NLU1_DELLE	20.126	159	117	4	5	154	6	163	2.2	33.9
sp|P09466|PAEP_HUMAN	tr|G1MQ16|G1MQ16_MELGA	19.580	143	110	2	32	174	29	166	2.4	33.9
sp|P09466|PAEP_HUMAN	tr|G3HHZ4|G3HHZ4_CRIGR	23.894	113	80	4	16	123	22	133	2.4	34.3
sp|P09466|PAEP_HUMAN	tr|G3U9G1|G3U9G1_LOXAF	19.048	147	112	4	1	143	1	144	2.5	33.9
sp|P09466|PAEP_HUMAN	tr|L5K6M3|L5K6M3_PTEAL	25.000	80	60	0	55	134	13	92	2.8	32.7
sp|P09466|PAEP_HUMAN	tr|A0A287D6U8|A0A287D6U8_ICTTR	22.881	118	85	4	32	147	36	149	2.8	33.5
sp|P09466|PAEP_HUMAN	sp|P83508|AVP2_CAVPO	20.000	95	74	2	28	121	19	112	3.0	33.5
sp|P09466|PAEP_HUMAN	tr|A0A4X2LZD4|A0A4X2LZD4_VOMUR	29.000	100	61	3	47	141	652	746	3.1	34.3
sp|P09466|PAEP_HUMAN	tr|H0ZEM3|H0ZEM3_TAEGU	23.478	115	75	5	23	126	34	146	3.1	33.5
sp|P09466|PAEP_HUMAN	tr|H2TI84|H2TI84_TAKRU	21.951	164	111	8	10	163	7	163	3.2	33.5
sp|P09466|PAEP_HUMAN	sp|P31025|LCN1_HUMAN	24.194	124	89	2	1	124	1	119	3.4	33.5
sp|P09466|PAEP_HUMAN	tr|A0A2I3M881|A0A2I3M881_PAPAN	23.577	123	88	5	27	147	32	150	3.4	33.5
sp|P09466|PAEP_HUMAN	tr|H0UXT9|H0UXT9_CAVPO	27.551	98	60	4	32	120	9	104	3.5	33.1
sp|P09466|PAEP_HUMAN	sp|P81608|SAL_PIG	18.103	116	93	2	27	142	28	141	3.7	33.5
sp|P09466|PAEP_HUMAN	tr|F1SN92|F1SN92_PIG	18.103	116	93	2	27	142	28	141	3.7	33.5
sp|P09466|PAEP_HUMAN	tr|A0A091DF98|A0A091DF98_FUKDA	26.923	104	65	3	1	100	233	329	3.8	33.9
sp|P09466|PAEP_HUMAN	tr|A0A091DF98|A0A091DF98_FUKDA	25.000	160	99	8	29	178	28	176	6.3	33.1
sp|P09466|PAEP_HUMAN	tr|G1N9J3|G1N9J3_MELGA	21.711	152	93	5	23	165	31	165	3.9	33.5
sp|P09466|PAEP_HUMAN	tr|G3U771|G3U771_LOXAF	27.723	101	67	3	1	100	1	96	3.9	33.1
sp|P09466|PAEP_HUMAN	tr|A0A2K6UW16|A0A2K6UW16_SAIBB	21.296	108	75	4	23	123	30	134	4.0	33.5
sp|P09466|PAEP_HUMAN	tr|A0A2I3SRR3|A0A2I3SRR3_PANTR	22.517	151	76	5	32	177	37	151	4.3	33.1
sp|P09466|PAEP_HUMAN	tr|A0A1B0GUV8|A0A1B0GUV8_HUMAN	22.517	151	76	5	32	177	37	151	4.3	33.1
sp|P09466|PAEP_HUMAN	tr|A0A2R9AYG1|A0A2R9AYG1_PANPA	22.517	151	76	5	32	177	37	151	4.4	33.1
sp|P09466|PAEP_HUMAN	tr|A0A1U7U4T9|A0A1U7U4T9_TARSY	30.556	72	47	2	89	160	270	338	4.5	33.5
sp|P09466|PAEP_HUMAN	tr|A0A3Q2H6B9|A0A3Q2H6B9_HORSE	23.353	167	118	4	1	167	1	157	4.6	33.1
sp|P09466|PAEP_HUMAN	tr|G1P3L2|G1P3L2_MYOLU	24.516	155	105	4	23	176	27	170	4.7	33.5
sp|P09466|PAEP_HUMAN	tr|A0A1U7QUT5|A0A1U7QUT5_MESAU	25.439	114	77	5	16	123	22	133	4.7	33.5
sp|P09466|PAEP_HUMAN	tr|A0A0D9RSW9|A0A0D9RSW9_CHLSB	26.531	98	69	1	27	124	25	119	4.8	32.7
sp|P09466|PAEP_HUMAN	sp|Q60559|AMBP_MESAU	25.439	114	77	5	16	123	22	133	4.9	33.5
sp|P09466|PAEP_HUMAN	tr|A0A2K6MZX5|A0A2K6MZX5_RHIBE	20.395	152	88	4	27	177	32	151	5.2	32.7
sp|P09466|PAEP_HUMAN	tr|G5B1T9|G5B1T9_HETGA	21.094	128	90	4	33	156	1	121	5.2	32.3
sp|P09466|PAEP_HUMAN	tr|G1S4D2|G1S4D2_NOMLE	23.469	98	65	4	33	123	1	95	5.3	33.1
sp|P09466|PAEP_HUMAN	tr|A0A1S3G481|A0A1S3G481_DIPOR	30.986	71	46	2	90	160	273	340	5.4	33.5
sp|P09466|PAEP_HUMAN	tr|A0A2I2ZUX8|A0A2I2ZUX8_GORGO	23.770	122	79	5	32	147	37	150	5.4	32.7
sp|P09466|PAEP_HUMAN	sp|O18873|ALL1_CANLF	28.000	100	66	2	1	100	1	94	5.4	32.7
sp|P09466|PAEP_HUMAN	tr|G3QM49|G3QM49_GORGO	23.387	124	90	2	1	124	1	119	5.7	32.7
sp|P09466|PAEP_HUMAN	tr|G5CBG6|G5CBG6_HETGA	30.986	71	46	2	90	160	230	297	5.9	33.1
sp|P09466|PAEP_HUMAN	tr|I3N130|I3N130_ICTTR	32.394	71	45	2	90	160	229	296	5.9	33.1
sp|P09466|PAEP_HUMAN	tr|A0A3B6UB51|A0A3B6UB51_WHEAT	26.316	133	91	4	47	173	13	144	6.1	33.1
sp|P09466|PAEP_HUMAN	tr|G3I857|G3I857_CRIGR	30.137	73	46	3	95	166	28	96	6.8	31.6
sp|P09466|PAEP_HUMAN	tr|A0A2K5ETM0|A0A2K5ETM0_AOTNA	22.330	103	78	2	25	127	25	125	6.9	32.3
sp|P09466|PAEP_HUMAN	sp|Q9XSM0|PTGDS_SHEEP	18.667	150	117	3	16	161	22	170	6.9	32.3
sp|P09466|PAEP_HUMAN	tr|A0A3Q1NJC3|A0A3Q1NJC3_BOVIN	32.787	61	35	3	1	61	1	55	7.0	32.3
sp|P09466|PAEP_HUMAN	tr|A0A2I2YHQ6|A0A2I2YHQ6_GORGO	25.806	124	78	5	2	124	4	114	7.1	32.7
sp|P09466|PAEP_HUMAN	tr|W5NZ47|W5NZ47_SHEEP	25.510	98	62	4	32	120	1	96	7.1	32.3
sp|P09466|PAEP_HUMAN	tr|A0A087QMZ7|A0A087QMZ7_APTFO	19.531	128	102	1	27	154	28	154	7.2	32.3
sp|P09466|PAEP_HUMAN	tr|A0A286XJD1|A0A286XJD1_CAVPO	18.644	118	94	2	25	142	24	139	7.2	32.3
sp|P09466|PAEP_HUMAN	tr|F7AIG0|F7AIG0_ORNAN	21.569	102	77	3	25	125	30	129	7.4	32.0
sp|P09466|PAEP_HUMAN	tr|Q8IND7|Q8IND7_DROME	23.448	145	96	5	1	132	10	152	7.9	32.3
sp|P09466|PAEP_HUMAN	tr|E9FX42|E9FX42_DAPPU	25.503	149	89	8	17	152	28	167	8.7	32.3
sp|P09466|PAEP_HUMAN	tr|A0A091DNU0|A0A091DNU0_FUKDA	27.103	107	61	4	1	100	1	97	8.8	32.3
sp|P09466|PAEP_HUMAN	tr|A0A3Q0DPA9|A0A3Q0DPA9_TARSY	30.769	78	51	1	23	100	19	93	9.1	32.3
sp|P09466|PAEP_HUMAN	sp|Q5VSP4|LC1L1_HUMAN	26.531	98	69	1	27	124	25	119	9.6	32.0
sp|P09466|PAEP_HUMAN	tr|A0A5G2QNJ7|A0A5G2QNJ7_PIG	21.875	160	111	6	2	155	119	270	9.9	32.3
sp|P09467|F16P1_HUMAN	sp|P09467|F16P1_HUMAN	100.000	338	0	0	1	338	1	338	0.0	695
sp|P09467|F16P1_HUMAN	tr|A0A2J8WNQ5|A0A2J8WNQ5_PONAB	99.408	338	2	0	1	338	1	338	0.0	693
sp|P09467|F16P1_HUMAN	tr|G3QSC2|G3QSC2_GORGO	99.408	338	2	0	1	338	1	338	0.0	693
sp|P09467|F16P1_HUMAN	tr|A0A2J8JHD6|A0A2J8JHD6_PANTR	99.112	338	3	0	1	338	1	338	0.0	691
sp|P09467|F16P1_HUMAN	tr|A0A2R9CH13|A0A2R9CH13_PANPA	99.112	338	3	0	1	338	1	338	0.0	691
sp|P09467|F16P1_HUMAN	tr|F6YGC3|F6YGC3_MACMU	97.633	338	8	0	1	338	127	464	0.0	690
sp|P09467|F16P1_HUMAN	tr|A0A096P260|A0A096P260_PAPAN	97.633	338	8	0	1	338	1	338	0.0	684
sp|P09467|F16P1_HUMAN	tr|A0A0D9R244|A0A0D9R244_CHLSB	97.633	338	8	0	1	338	1	338	0.0	684
sp|P09467|F16P1_HUMAN	tr|A0A2K5V6Y0|A0A2K5V6Y0_MACFA	97.041	338	10	0	1	338	1	338	0.0	681
sp|P09467|F16P1_HUMAN	tr|A0A2K5DAA2|A0A2K5DAA2_AOTNA	97.337	338	9	0	1	338	1	338	0.0	681
sp|P09467|F16P1_HUMAN	tr|A0A2K5NCQ4|A0A2K5NCQ4_CERAT	97.337	338	9	0	1	338	1	338	0.0	681
sp|P09467|F16P1_HUMAN	tr|A0A1U7UWE9|A0A1U7UWE9_TARSY	94.083	338	20	0	1	338	1	338	0.0	670
sp|P09467|F16P1_HUMAN	tr|A0A2K6F2F9|A0A2K6F2F9_PROCO	93.787	338	21	0	1	338	1	338	0.0	667
sp|P09467|F16P1_HUMAN	tr|I3N1G1|I3N1G1_ICTTR	91.716	338	28	0	1	338	1	338	0.0	656
sp|P09467|F16P1_HUMAN	tr|A0A2Y9DVU0|A0A2Y9DVU0_TRIMA	91.716	338	28	0	1	338	1	338	0.0	656
sp|P09467|F16P1_HUMAN	tr|H0WLY5|H0WLY5_OTOGA	91.716	338	28	0	1	338	1	338	0.0	654
sp|P09467|F16P1_HUMAN	tr|G3T618|G3T618_LOXAF	89.941	338	34	0	1	338	1	338	0.0	647
sp|P09467|F16P1_HUMAN	tr|A0A1S3GNJ2|A0A1S3GNJ2_DIPOR	90.237	338	33	0	1	338	1	338	0.0	647
sp|P09467|F16P1_HUMAN	tr|A0A2K6TUU9|A0A2K6TUU9_SAIBB	95.266	338	16	0	1	338	1	338	0.0	644
sp|P09467|F16P1_HUMAN	tr|A0A2Y9FFQ9|A0A2Y9FFQ9_PHYMC	90.237	338	33	0	1	338	1	338	0.0	644
sp|P09467|F16P1_HUMAN	sp|P00637|F16P1_RABIT	90.533	338	32	0	1	338	1	338	0.0	644
sp|P09467|F16P1_HUMAN	sp|P00636|F16P1_PIG	89.941	338	34	0	1	338	1	338	0.0	642
sp|P09467|F16P1_HUMAN	tr|A0A340WI04|A0A340WI04_LIPVE	90.237	338	33	0	1	338	1	338	0.0	642
sp|P09467|F16P1_HUMAN	tr|A0A2Y9M611|A0A2Y9M611_DELLE	90.237	338	33	0	1	338	1	338	0.0	641
sp|P09467|F16P1_HUMAN	tr|M3WB78|M3WB78_FELCA	89.349	338	36	0	1	338	1	338	0.0	641
sp|P09467|F16P1_HUMAN	tr|A0A2U3V4V8|A0A2U3V4V8_TURTR	90.237	338	33	0	1	338	1	338	0.0	639
sp|P09467|F16P1_HUMAN	tr|G5B6H0|G5B6H0_HETGA	92.604	338	25	0	1	338	1	338	0.0	637
sp|P09467|F16P1_HUMAN	tr|A0A091DDW5|A0A091DDW5_FUKDA	92.308	338	26	0	1	338	1	338	0.0	636
sp|P09467|F16P1_HUMAN	tr|W5PFR8|W5PFR8_SHEEP	88.462	338	39	0	1	338	1	338	0.0	635
sp|P09467|F16P1_HUMAN	sp|Q3SZB7|F16P1_BOVIN	88.166	338	40	0	1	338	1	338	0.0	635
sp|P09467|F16P1_HUMAN	tr|A0A4X2KI35|A0A4X2KI35_VOMUR	88.757	338	38	0	1	338	1	338	0.0	632
sp|P09467|F16P1_HUMAN	tr|A0A5F4BUN7|A0A5F4BUN7_CANLF	84.298	363	32	1	1	338	1	363	0.0	631
sp|P09467|F16P1_HUMAN	tr|A0A384DSM2|A0A384DSM2_URSMA	91.642	335	28	0	4	338	2	336	0.0	623
sp|P09467|F16P1_HUMAN	sp|P09199|F16P1_SHEEP	87.278	338	42	1	1	338	1	337	0.0	622
sp|P09467|F16P1_HUMAN	tr|A0A1S3ASY8|A0A1S3ASY8_ERIEU	90.237	338	33	0	1	338	1	338	0.0	622
sp|P09467|F16P1_HUMAN	sp|Q9QXD6|F16P1_MOUSE	84.911	338	51	0	1	338	1	338	0.0	622
sp|P09467|F16P1_HUMAN	tr|A0A2U3WFT2|A0A2U3WFT2_ODORO	92.012	338	27	0	1	338	1	338	0.0	621
sp|P09467|F16P1_HUMAN	tr|A0A2U3YJT9|A0A2U3YJT9_LEPWE	91.716	338	28	0	1	338	1	338	0.0	620
sp|P09467|F16P1_HUMAN	tr|M3Y5K9|M3Y5K9_MUSPF	90.237	338	33	0	1	338	1	338	0.0	618
sp|P09467|F16P1_HUMAN	tr|G1LYF2|G1LYF2_AILME	90.237	338	28	1	1	338	1	333	0.0	612
sp|P09467|F16P1_HUMAN	tr|A0A1U8CGL2|A0A1U8CGL2_MESAU	88.166	338	40	0	1	338	1	338	0.0	610
sp|P09467|F16P1_HUMAN	tr|L5K7B1|L5K7B1_PTEAL	77.692	390	35	1	1	338	1	390	0.0	594
sp|P09467|F16P1_HUMAN	tr|A0A286XVA2|A0A286XVA2_CAVPO	86.944	337	44	0	1	337	1	337	0.0	593
sp|P09467|F16P1_HUMAN	tr|A0A1L8HYJ5|A0A1L8HYJ5_XENLA	81.953	338	61	0	1	338	1	338	0.0	590
sp|P09467|F16P1_HUMAN	tr|A0A1L8HPB0|A0A1L8HPB0_XENLA	81.953	338	61	0	1	338	1	338	0.0	589
sp|P09467|F16P1_HUMAN	tr|A0A099ZDK6|A0A099ZDK6_TINGU	82.596	339	58	1	1	338	1	339	0.0	586
sp|P09467|F16P1_HUMAN	tr|A0A2K5CBW2|A0A2K5CBW2_AOTNA	94.569	313	17	0	19	331	1	313	0.0	580
sp|P09467|F16P1_HUMAN	tr|R0K075|R0K075_ANAPL	80.531	339	65	1	1	338	3	341	0.0	580
sp|P09467|F16P1_HUMAN	tr|A0A3B4TAE8|A0A3B4TAE8_SERDU	81.250	336	63	0	1	336	1	336	0.0	580
sp|P09467|F16P1_HUMAN	tr|A0A2K5XYR4|A0A2K5XYR4_MANLE	85.503	338	9	1	1	338	1	298	0.0	578
sp|P09467|F16P1_HUMAN	tr|A0A091WBM0|A0A091WBM0_OPIHO	80.531	339	65	1	1	338	1	339	0.0	578
sp|P09467|F16P1_HUMAN	tr|A0A3B5K9S2|A0A3B5K9S2_TAKRU	81.548	336	62	0	1	336	1	336	0.0	578
sp|P09467|F16P1_HUMAN	tr|A0A2I0MFY8|A0A2I0MFY8_COLLI	80.236	339	66	1	1	338	65	403	0.0	576
sp|P09467|F16P1_HUMAN	tr|A0A226MIB7|A0A226MIB7_CALSU	79.646	339	68	1	1	338	1	339	0.0	575
sp|P09467|F16P1_HUMAN	tr|A0A1U7REG0|A0A1U7REG0_ALLSI	82.840	338	58	0	1	338	1	338	0.0	573
sp|P09467|F16P1_HUMAN	tr|A0A151M862|A0A151M862_ALLMI	82.840	338	58	0	1	338	1	338	0.0	572
sp|P09467|F16P1_HUMAN	tr|A0A0Q3X7N5|A0A0Q3X7N5_AMAAE	79.646	339	68	1	1	338	1	339	0.0	572
sp|P09467|F16P1_HUMAN	tr|G1S458|G1S458_NOMLE	98.221	281	5	0	58	338	1	281	0.0	571
sp|P09467|F16P1_HUMAN	tr|H2VEC7|H2VEC7_TAKRU	78.571	336	72	0	1	336	1	336	0.0	568
sp|P09467|F16P1_HUMAN	tr|A0A1S3QJS8|A0A1S3QJS8_SALSA	78.402	338	73	0	1	338	1	338	0.0	568
sp|P09467|F16P1_HUMAN	tr|G3PTJ4|G3PTJ4_GASAC	79.104	335	70	0	1	335	10	344	0.0	566
sp|P09467|F16P1_HUMAN	tr|H0YQP0|H0YQP0_TAEGU	78.761	339	71	1	1	338	1	339	0.0	565
sp|P09467|F16P1_HUMAN	tr|A0A5F5PNA2|A0A5F5PNA2_HORSE	82.789	337	58	0	1	337	46	382	0.0	562
sp|P09467|F16P1_HUMAN	tr|A0A4X2KR95|A0A4X2KR95_VOMUR	77.910	335	74	0	1	335	1	335	0.0	561
sp|P09467|F16P1_HUMAN	tr|A0A1S3KTK8|A0A1S3KTK8_SALSA	78.443	334	72	0	1	334	1	334	0.0	560
sp|P09467|F16P1_HUMAN	tr|A0A060Y8H0|A0A060Y8H0_ONCMY	78.443	334	72	0	1	334	1	334	0.0	560
sp|P09467|F16P1_HUMAN	tr|A0A091HK43|A0A091HK43_CALAN	80.882	340	62	2	1	338	1	339	0.0	556
sp|P09467|F16P1_HUMAN	tr|A0A3B4VA91|A0A3B4VA91_SERDU	78.078	333	73	0	1	333	1	333	0.0	556
sp|P09467|F16P1_HUMAN	tr|A0A060XAF0|A0A060XAF0_ONCMY	77.545	334	75	0	1	334	1	334	0.0	556
sp|P09467|F16P1_HUMAN	tr|A0A1S3LTB5|A0A1S3LTB5_SALSA	77.545	334	75	0	1	334	1	334	0.0	555
sp|P09467|F16P1_HUMAN	tr|G1LYB9|G1LYB9_AILME	77.844	334	74	0	1	334	1	334	0.0	554
sp|P09467|F16P1_HUMAN	tr|M3Y5K1|M3Y5K1_MUSPF	77.151	337	77	0	1	337	1	337	0.0	553
sp|P09467|F16P1_HUMAN	tr|A0A2U3WFQ5|A0A2U3WFQ5_ODORO	77.844	334	74	0	1	334	1	334	0.0	553
sp|P09467|F16P1_HUMAN	tr|A0A2U3YJW0|A0A2U3YJW0_LEPWE	76.558	337	79	0	1	337	1	337	0.0	553
sp|P09467|F16P1_HUMAN	tr|A0A3Q0EJ76|A0A3Q0EJ76_TARSY	92.171	281	22	0	58	338	151	431	0.0	552
sp|P09467|F16P1_HUMAN	tr|A0A2Y9DUS6|A0A2Y9DUS6_TRIMA	76.855	337	78	0	1	337	1	337	0.0	552
sp|P09467|F16P1_HUMAN	tr|A0A2Y9LYV8|A0A2Y9LYV8_DELLE	76.855	337	78	0	1	337	1	337	0.0	551
sp|P09467|F16P1_HUMAN	tr|I3N178|I3N178_ICTTR	76.855	337	78	0	1	337	1	337	0.0	550
sp|P09467|F16P1_HUMAN	tr|G1KNH9|G1KNH9_ANOCA	80.299	335	66	0	1	335	49	383	0.0	550
sp|P09467|F16P1_HUMAN	tr|A0A2Y9FFZ3|A0A2Y9FFZ3_PHYMC	76.855	337	78	0	1	337	1	337	0.0	550
sp|P09467|F16P1_HUMAN	tr|A0A1U7R351|A0A1U7R351_MESAU	75.964	337	81	0	1	337	1	337	0.0	550
sp|P09467|F16P1_HUMAN	tr|A0A091IPE8|A0A091IPE8_EGRGA	75.893	336	80	1	1	335	1	336	0.0	550
sp|P09467|F16P1_HUMAN	tr|A0A091W9K7|A0A091W9K7_OPIHO	75.595	336	81	1	1	335	1	336	0.0	550
sp|P09467|F16P1_HUMAN	tr|A0A384DSN9|A0A384DSN9_URSMA	77.545	334	75	0	1	334	1	334	0.0	549
sp|P09467|F16P1_HUMAN	tr|A0A087QHD2|A0A087QHD2_APTFO	75.893	336	80	1	1	335	1	336	0.0	549
sp|P09467|F16P1_HUMAN	tr|H0YQP8|H0YQP8_TAEGU	75.595	336	81	1	1	335	1	336	0.0	548
sp|P09467|F16P1_HUMAN	sp|P70695|F16P2_MOUSE	74.777	337	85	0	1	337	1	337	0.0	545
sp|P09467|F16P1_HUMAN	tr|A0A093IHB2|A0A093IHB2_DRYPU	74.702	336	84	1	1	335	1	336	0.0	541
sp|P09467|F16P1_HUMAN	tr|Q66IR7|Q66IR7_XENLA	74.925	335	84	0	1	335	1	335	0.0	541
sp|P09467|F16P1_HUMAN	tr|A0A2K6LDR4|A0A2K6LDR4_RHIBE	95.819	287	12	0	52	338	7	293	0.0	540
sp|P09467|F16P1_HUMAN	tr|J9P214|J9P214_CANLF	72.067	358	79	1	1	337	1	358	0.0	537
sp|P09467|F16P1_HUMAN	tr|A0A093GGQ7|A0A093GGQ7_DRYPU	80.573	314	60	1	26	338	1	314	0.0	536
sp|P09467|F16P1_HUMAN	tr|A0A2U3V595|A0A2U3V595_TURTR	77.448	337	76	0	1	337	1	337	0.0	531
sp|P09467|F16P1_HUMAN	tr|A0A287AY74|A0A287AY74_PIG	77.448	337	76	0	1	337	1	337	0.0	530
sp|P09467|F16P1_HUMAN	tr|M3VXP7|M3VXP7_FELCA	77.448	337	76	0	1	337	1	337	0.0	530
sp|P09467|F16P1_HUMAN	tr|G5B6G9|G5B6G9_HETGA	76.558	337	79	0	1	337	1	337	0.0	529
sp|P09467|F16P1_HUMAN	tr|W5PFT7|W5PFT7_SHEEP	77.151	337	77	0	1	337	1	337	0.0	529
sp|P09467|F16P1_HUMAN	tr|A0A452F0R5|A0A452F0R5_CAPHI	77.151	337	77	0	1	337	12	348	0.0	529
sp|P09467|F16P1_HUMAN	sp|Q2KJJ9|F16P2_BOVIN	77.151	337	77	0	1	337	1	337	0.0	529
sp|P09467|F16P1_HUMAN	tr|G3T615|G3T615_LOXAF	77.151	337	77	0	1	337	1	337	0.0	528
sp|P09467|F16P1_HUMAN	tr|A0A2R9AWW0|A0A2R9AWW0_PANPA	77.151	337	77	0	1	337	1	337	0.0	528
sp|P09467|F16P1_HUMAN	tr|H2PSS1|H2PSS1_PONAB	77.151	337	77	0	1	337	1	337	0.0	527
sp|P09467|F16P1_HUMAN	tr|A0A096P259|A0A096P259_PAPAN	77.151	337	77	0	1	337	1	337	0.0	527
sp|P09467|F16P1_HUMAN	tr|H2QXI1|H2QXI1_PANTR	77.151	337	77	0	1	337	1	337	0.0	527
sp|P09467|F16P1_HUMAN	sp|Q9N0J6|F16P2_RABIT	76.261	337	80	0	1	337	1	337	0.0	527
sp|P09467|F16P1_HUMAN	tr|A0A2K5YNE9|A0A2K5YNE9_MANLE	77.151	337	77	0	1	337	1	337	0.0	527
sp|P09467|F16P1_HUMAN	tr|A0A1S3GNW0|A0A1S3GNW0_DIPOR	76.716	335	78	0	1	335	48	382	0.0	527
sp|P09467|F16P1_HUMAN	tr|A0A0D9R237|A0A0D9R237_CHLSB	77.151	337	77	0	1	337	1	337	0.0	527
sp|P09467|F16P1_HUMAN	tr|A0A2K5M2P8|A0A2K5M2P8_CERAT	77.151	337	77	0	1	337	1	337	0.0	527
sp|P09467|F16P1_HUMAN	tr|G3QSB7|G3QSB7_GORGO	77.151	337	77	0	1	337	1	337	0.0	527
sp|P09467|F16P1_HUMAN	tr|A0A2K6KKL8|A0A2K6KKL8_RHIBE	77.151	337	77	0	1	337	1	337	0.0	526
sp|P09467|F16P1_HUMAN	tr|A0A2K6EK53|A0A2K6EK53_PROCO	76.716	335	78	0	1	335	1	335	0.0	526
sp|P09467|F16P1_HUMAN	tr|A0A1S3ASY7|A0A1S3ASY7_ERIEU	76.855	337	78	0	1	337	1	337	0.0	526
sp|P09467|F16P1_HUMAN	sp|O00757|F16P2_HUMAN	76.855	337	78	0	1	337	1	337	0.0	526
sp|P09467|F16P1_HUMAN	tr|F7DCI8|F7DCI8_CALJA	77.545	334	75	0	1	334	1	334	0.0	526
sp|P09467|F16P1_HUMAN	tr|A0A1U7ULW7|A0A1U7ULW7_TARSY	76.558	337	79	0	1	337	1	337	0.0	526
sp|P09467|F16P1_HUMAN	tr|A0A091D8L3|A0A091D8L3_FUKDA	76.261	337	80	0	1	337	1	337	0.0	525
sp|P09467|F16P1_HUMAN	tr|A0A5G3L061|A0A5G3L061_XENTR	75.821	335	81	0	1	335	61	395	0.0	523
sp|P09467|F16P1_HUMAN	tr|G1NTX0|G1NTX0_MYOLU	75.371	337	83	0	1	337	1	337	0.0	523
sp|P09467|F16P1_HUMAN	tr|A0A2I0MFZ6|A0A2I0MFZ6_COLLI	76.488	336	78	1	1	335	1	336	0.0	523
sp|P09467|F16P1_HUMAN	tr|A0A151M855|A0A151M855_ALLMI	76.488	336	78	1	1	335	1	336	0.0	522
sp|P09467|F16P1_HUMAN	tr|K7F7B3|K7F7B3_PELSI	75.893	336	80	1	1	335	1	336	0.0	522
sp|P09467|F16P1_HUMAN	tr|L5K4N6|L5K4N6_PTEAL	76.855	337	78	0	1	337	1	337	0.0	522
sp|P09467|F16P1_HUMAN	tr|A0A1U7RQH5|A0A1U7RQH5_ALLSI	76.488	336	78	1	1	335	1	336	0.0	521
sp|P09467|F16P1_HUMAN	tr|G1PP21|G1PP21_MYOLU	90.391	281	27	0	58	338	1	281	0.0	521
sp|P09467|F16P1_HUMAN	tr|A0A0Q3X8X3|A0A0Q3X8X3_AMAAE	75.298	336	82	1	1	335	1	336	0.0	518
sp|P09467|F16P1_HUMAN	tr|A0A099ZGB3|A0A099ZGB3_TINGU	75.000	336	83	1	1	335	1	336	0.0	517
sp|P09467|F16P1_HUMAN	tr|A0A2K5E1N7|A0A2K5E1N7_AOTNA	75.371	337	83	0	1	337	1	337	0.0	516
sp|P09467|F16P1_HUMAN	tr|A0A2K6TEH9|A0A2K6TEH9_SAIBB	72.676	355	79	1	1	337	1	355	0.0	514
sp|P09467|F16P1_HUMAN	tr|A0A1S3M6X5|A0A1S3M6X5_SALSA	78.738	301	64	0	38	338	1	301	0.0	509
sp|P09467|F16P1_HUMAN	tr|R0LRF9|R0LRF9_ANAPL	71.513	337	92	3	1	335	1	335	1.29e-180	507
sp|P09467|F16P1_HUMAN	tr|A0A5F8A479|A0A5F8A479_MACMU	75.287	348	65	4	1	338	159	495	2.81e-180	513
sp|P09467|F16P1_HUMAN	tr|A0A2K6FDB6|A0A2K6FDB6_PROCO	89.057	265	28	1	74	338	15	278	5.25e-178	498
sp|P09467|F16P1_HUMAN	tr|H2UTT7|H2UTT7_TAKRU	68.060	335	106	1	3	336	2	336	3.16e-175	494
sp|P09467|F16P1_HUMAN	tr|B5DGL9|B5DGL9_SALSA	69.412	340	99	3	1	335	1	340	2.90e-174	491
sp|P09467|F16P1_HUMAN	tr|A0A087QHD1|A0A087QHD1_APTFO	81.915	282	50	1	58	338	1	282	8.57e-174	488
sp|P09467|F16P1_HUMAN	tr|G1S453|G1S453_NOMLE	73.294	337	76	1	1	337	1	323	1.13e-173	489
sp|P09467|F16P1_HUMAN	tr|A0A091IM47|A0A091IM47_EGRGA	81.560	282	51	1	58	338	1	282	3.72e-173	486
sp|P09467|F16P1_HUMAN	tr|G3PNP1|G3PNP1_GASAC	66.964	336	110	1	1	335	1	336	5.16e-173	488
sp|P09467|F16P1_HUMAN	tr|A0A226MIC5|A0A226MIC5_CALSU	75.986	279	67	0	58	336	8	286	3.08e-162	459
sp|P09467|F16P1_HUMAN	tr|A0A340WMU7|A0A340WMU7_LIPVE	67.062	337	77	2	1	337	1	303	4.21e-162	459
sp|P09467|F16P1_HUMAN	tr|Q1HQ57|Q1HQ57_BOMMO	66.366	333	107	4	1	329	1	332	2.82e-157	448
sp|P09467|F16P1_HUMAN	tr|E9H3I1|E9H3I1_DAPPU	64.179	335	116	2	5	338	4	335	4.08e-157	447
sp|P09467|F16P1_HUMAN	tr|K7F7F0|K7F7F0_PELSI	81.102	254	48	0	85	338	1	254	2.91e-155	440
sp|P09467|F16P1_HUMAN	tr|A0A026X2Y4|A0A026X2Y4_OOCBI	66.978	321	103	3	7	325	8	327	4.06e-155	443
sp|P09467|F16P1_HUMAN	tr|A0A5F9DKN7|A0A5F9DKN7_RABIT	91.189	227	20	0	112	338	217	443	2.67e-154	445
sp|P09467|F16P1_HUMAN	tr|A0A194QI43|A0A194QI43_PAPXU	65.766	333	109	4	1	329	1	332	1.40e-153	439
sp|P09467|F16P1_HUMAN	tr|A0A5F7ZLS1|A0A5F7ZLS1_MACMU	76.451	293	67	1	1	293	1	291	1.43e-153	439
sp|P09467|F16P1_HUMAN	tr|A0A2K5UJX0|A0A2K5UJX0_MACFA	66.172	337	74	1	1	337	1	297	3.56e-151	431
sp|P09467|F16P1_HUMAN	tr|D6WAS2|D6WAS2_TRICA	61.424	337	128	2	1	336	1	336	1.80e-150	431
sp|P09467|F16P1_HUMAN	tr|A0A2R8MAM5|A0A2R8MAM5_CALJA	96.035	227	9	0	112	338	156	382	3.03e-150	432
sp|P09467|F16P1_HUMAN	tr|E2B2Z9|E2B2Z9_HARSA	66.261	329	103	4	2	325	3	328	3.13e-150	444
sp|P09467|F16P1_HUMAN	tr|A0A067R4Y3|A0A067R4Y3_ZOONE	63.127	339	119	5	1	335	1	337	6.93e-148	425
sp|P09467|F16P1_HUMAN	tr|A0A0U1RVK6|A0A0U1RVK6_DROME	64.350	331	115	3	1	329	10	339	2.56e-147	423
sp|P09467|F16P1_HUMAN	tr|A0A0L0CNE6|A0A0L0CNE6_LUCCU	63.142	331	118	3	7	334	15	344	5.60e-147	422
sp|P09467|F16P1_HUMAN	tr|W5JRN4|W5JRN4_ANODA	64.048	331	114	5	1	327	913	1242	1.67e-137	425
sp|P09467|F16P1_HUMAN	tr|A0A444XUH2|A0A444XUH2_ARAHY	57.447	329	139	1	9	336	10	338	2.96e-135	392
sp|P09467|F16P1_HUMAN	sp|A2WXB2|F16P2_ORYSI	57.798	327	137	1	7	332	8	334	4.94e-135	392
sp|P09467|F16P1_HUMAN	tr|A0A1D5VCR6|A0A1D5VCR6_WHEAT	56.456	333	144	1	7	338	8	340	2.93e-134	390
sp|P09467|F16P1_HUMAN	tr|D8L9K9|D8L9K9_WHEAT	56.456	333	144	1	7	338	8	340	3.12e-134	390
sp|P09467|F16P1_HUMAN	tr|A0A3B5Y2I6|A0A3B5Y2I6_WHEAT	57.273	330	140	1	9	337	10	339	4.71e-134	389
sp|P09467|F16P1_HUMAN	tr|G3ILW9|G3ILW9_CRIGR	67.391	276	59	1	1	276	1	245	1.37e-133	385
sp|P09467|F16P1_HUMAN	tr|A0A3B5YZU8|A0A3B5YZU8_WHEAT	56.970	330	141	1	9	337	10	339	1.43e-133	388
sp|P09467|F16P1_HUMAN	tr|A0A3B5ZWI9|A0A3B5ZWI9_WHEAT	56.970	330	141	1	9	337	10	339	1.64e-133	388
sp|P09467|F16P1_HUMAN	sp|Q9MA79|F16P2_ARATH	59.077	325	132	1	9	332	10	334	2.40e-133	388
sp|P09467|F16P1_HUMAN	tr|M0TNJ2|M0TNJ2_MUSAM	57.538	325	137	1	9	332	10	334	3.96e-133	387
sp|P09467|F16P1_HUMAN	tr|A0A444YX51|A0A444YX51_ARAHY	57.846	325	136	1	9	332	10	334	5.85e-133	387
sp|P09467|F16P1_HUMAN	tr|A0A3B5ZX06|A0A3B5ZX06_WHEAT	56.364	330	143	1	9	337	10	339	1.55e-131	383
sp|P09467|F16P1_HUMAN	tr|F7ELC0|F7ELC0_ORNAN	89.640	222	20	2	58	277	1	221	2.28e-131	378
sp|P09467|F16P1_HUMAN	tr|A0A444WZ98|A0A444WZ98_ARAHY	57.538	325	136	2	9	332	10	333	4.44e-131	382
sp|P09467|F16P1_HUMAN	tr|A0A1D6N6G5|A0A1D6N6G5_MAIZE	56.535	329	140	2	9	336	10	336	5.07e-131	382
sp|P09467|F16P1_HUMAN	tr|F6RU12|F6RU12_ORNAN	72.984	248	67	0	1	248	94	341	6.02e-131	382
sp|P09467|F16P1_HUMAN	tr|A0A445BAA0|A0A445BAA0_ARAHY	56.923	325	138	2	9	332	10	333	5.24e-130	379
sp|P09467|F16P1_HUMAN	tr|A9TZF5|A9TZF5_PHYPA	56.970	330	141	1	9	337	10	339	1.28e-129	378
sp|P09467|F16P1_HUMAN	tr|M0S0K8|M0S0K8_MUSAM	56.923	325	137	2	9	332	10	332	3.20e-128	375
sp|P09467|F16P1_HUMAN	tr|A9RB75|A9RB75_PHYPA	55.758	330	145	1	9	337	10	339	1.49e-127	373
sp|P09467|F16P1_HUMAN	tr|B8AYU2|B8AYU2_ORYSI	55.319	329	144	2	9	336	10	336	3.86e-125	367
sp|P09467|F16P1_HUMAN	tr|A0A4X2L5V6|A0A4X2L5V6_VOMUR	60.498	281	66	2	56	336	14	249	1.12e-122	357
sp|P09467|F16P1_HUMAN	tr|G1N464|G1N464_MELGA	64.014	289	92	5	58	338	1	285	4.24e-122	358
sp|P09467|F16P1_HUMAN	tr|K7V367|K7V367_MAIZE	50.549	364	144	2	9	336	10	373	1.49e-121	359
sp|P09467|F16P1_HUMAN	tr|H0WJW3|H0WJW3_OTOGA	77.578	223	50	0	115	337	1	223	6.54e-120	349
sp|P09467|F16P1_HUMAN	tr|A0A139WI27|A0A139WI27_TRICA	47.619	336	168	4	1	334	1	330	1.46e-109	327
sp|P09467|F16P1_HUMAN	sp|Q6RYT0|F16P_DICDI	49.091	330	162	4	13	336	8	337	1.40e-105	317
sp|P09467|F16P1_HUMAN	tr|B8BXS2|B8BXS2_THAPS	48.844	346	157	7	1	338	1	334	1.24e-101	307
sp|P09467|F16P1_HUMAN	tr|Q6CGV1|Q6CGV1_YARLI	48.607	323	158	3	9	325	9	329	2.26e-101	306
sp|P09467|F16P1_HUMAN	sp|P09201|F16P_YEAST	47.706	327	166	4	7	329	16	341	2.29e-100	304
sp|P09467|F16P1_HUMAN	sp|A2XEX2|F16P1_ORYSI	45.758	330	165	2	10	325	69	398	2.89e-99	303
sp|P09467|F16P1_HUMAN	tr|A0A3B6JIX7|A0A3B6JIX7_WHEAT	46.037	328	165	2	10	325	72	399	6.02e-99	303
sp|P09467|F16P1_HUMAN	tr|A0A1D6JXJ7|A0A1D6JXJ7_MAIZE	46.061	330	164	1	10	325	76	405	1.29e-98	302
sp|P09467|F16P1_HUMAN	tr|A0A3B6IQW9|A0A3B6IQW9_WHEAT	46.037	328	165	2	10	325	72	399	1.84e-98	301
sp|P09467|F16P1_HUMAN	sp|P09195|F16P1_WHEAT	46.037	328	165	2	10	325	72	399	1.90e-98	301
sp|P09467|F16P1_HUMAN	tr|Q7S6N8|Q7S6N8_NEUCR	46.429	336	176	4	3	334	14	349	3.83e-98	298
sp|P09467|F16P1_HUMAN	sp|P25851|F16P1_ARATH	45.536	336	168	2	10	330	79	414	4.76e-98	301
sp|P09467|F16P1_HUMAN	tr|A8IKQ0|A8IKQ0_CHLRE	46.866	335	164	4	13	334	80	413	8.76e-98	300
sp|P09467|F16P1_HUMAN	tr|A9RP60|A9RP60_PHYPA	44.345	336	173	2	4	325	78	413	9.22e-98	300
sp|P09467|F16P1_HUMAN	tr|R1FII8|R1FII8_EMIHU	50.592	338	146	6	8	333	17	345	2.14e-97	296
sp|P09467|F16P1_HUMAN	tr|A0A444ZNC6|A0A444ZNC6_ARAHY	45.783	332	164	2	10	325	72	403	3.74e-97	298
sp|P09467|F16P1_HUMAN	tr|A0A445DGE4|A0A445DGE4_ARAHY	45.783	332	164	2	10	325	72	403	3.94e-97	298
sp|P09467|F16P1_HUMAN	tr|A0A5F8ATV9|A0A5F8ATV9_MACMU	75.000	196	49	0	142	337	9	204	9.68e-97	290
sp|P09467|F16P1_HUMAN	tr|A9T230|A9T230_PHYPA	44.179	335	173	2	10	330	88	422	1.14e-96	297
sp|P09467|F16P1_HUMAN	tr|M0RE92|M0RE92_MUSAM	45.075	335	170	1	10	330	160	494	2.86e-96	298
sp|P09467|F16P1_HUMAN	tr|G5EAZ6|G5EAZ6_EMENI	45.930	344	170	5	4	335	14	353	5.84e-96	293
sp|P09467|F16P1_HUMAN	tr|R1DUE0|R1DUE0_EMIHU	41.935	372	169	6	13	337	74	445	3.90e-88	278
sp|P09467|F16P1_HUMAN	tr|R1FJ80|R1FJ80_EMIHU	41.667	372	170	6	13	337	74	445	5.67e-87	275
sp|P09467|F16P1_HUMAN	tr|A0A340WFQ9|A0A340WFQ9_LIPVE	39.701	335	185	8	13	334	5	335	5.96e-74	236
sp|P09467|F16P1_HUMAN	tr|Q9FMF1|Q9FMF1_ARATH	38.957	326	181	6	13	328	71	388	2.93e-67	221
sp|P09467|F16P1_HUMAN	tr|B6SRX9|B6SRX9_MAIZE	38.941	321	178	5	18	328	70	382	1.62e-65	216
sp|P09467|F16P1_HUMAN	tr|A0A2K1IPD9|A0A2K1IPD9_PHYPA	39.514	329	179	7	10	329	146	463	4.21e-65	218
sp|P09467|F16P1_HUMAN	tr|A0A2K1IZZ1|A0A2K1IZZ1_PHYPA	37.879	330	183	8	10	329	140	457	1.95e-63	213
sp|P09467|F16P1_HUMAN	tr|A0A340WJF1|A0A340WJF1_LIPVE	41.304	276	155	4	54	325	1	273	2.85e-63	207
sp|P09467|F16P1_HUMAN	tr|B5YM90|B5YM90_THAPS	34.961	389	189	7	10	338	79	463	1.01e-61	208
sp|P09467|F16P1_HUMAN	tr|B8B117|B8B117_ORYSI	36.646	322	185	5	18	328	14	327	2.00e-60	202
sp|P09467|F16P1_HUMAN	tr|M0RTA4|M0RTA4_MUSAM	39.114	271	142	5	69	328	319	577	5.35e-60	207
sp|P09467|F16P1_HUMAN	tr|A0A0L7LU73|A0A0L7LU73_9NEOP	69.718	142	41	2	1	140	1	142	1.15e-59	195
sp|P09467|F16P1_HUMAN	tr|A0A0L7LU73|A0A0L7LU73_9NEOP	56.410	39	16	1	219	257	157	194	2.81e-04	47.0
sp|P09467|F16P1_HUMAN	tr|A0A3B6TL15|A0A3B6TL15_WHEAT	35.913	323	187	5	18	328	67	381	2.38e-58	198
sp|P09467|F16P1_HUMAN	tr|A0A3B6SJ99|A0A3B6SJ99_WHEAT	39.773	264	144	4	72	328	127	382	2.99e-58	197
sp|P09467|F16P1_HUMAN	tr|A0A3B6RQX1|A0A3B6RQX1_WHEAT	39.394	264	145	4	72	328	120	375	1.12e-57	196
sp|P09467|F16P1_HUMAN	tr|B8C3D2|B8C3D2_THAPS	41.739	230	121	4	113	329	244	473	9.02e-55	191
sp|P09467|F16P1_HUMAN	tr|A0A2K1IGB5|A0A2K1IGB5_PHYPA	32.686	309	188	6	31	332	19	314	1.23e-51	179
sp|P09467|F16P1_HUMAN	tr|R1D6R9|R1D6R9_EMIHU	39.091	220	117	4	113	325	1	210	2.63e-48	166
sp|P09467|F16P1_HUMAN	tr|R1F4L0|R1F4L0_EMIHU	35.817	349	148	13	30	333	66	383	3.48e-48	171
sp|P09467|F16P1_HUMAN	tr|A0A2K1JW30|A0A2K1JW30_PHYPA	39.241	237	132	2	10	234	83	319	5.96e-48	169
sp|P09467|F16P1_HUMAN	tr|M0T1T9|M0T1T9_MUSAM	38.028	284	141	7	50	327	175	429	8.55e-45	163
sp|P09467|F16P1_HUMAN	tr|G1N481|G1N481_MELGA	76.087	92	22	0	143	234	1	92	1.08e-44	152
sp|P09467|F16P1_HUMAN	tr|A0A455BJ90|A0A455BJ90_PHYMC	38.278	209	122	3	115	321	5	208	2.36e-42	152
sp|P09467|F16P1_HUMAN	tr|H0WLY3|H0WLY3_OTOGA	70.874	103	30	0	142	244	1	103	2.52e-36	132
sp|P09467|F16P1_HUMAN	tr|M0S0N5|M0S0N5_MUSAM	33.125	320	168	10	24	328	85	373	1.03e-34	135
sp|P09467|F16P1_HUMAN	tr|R1DGR1|R1DGR1_EMIHU	41.398	186	66	4	154	337	5	149	1.89e-33	127
sp|P09467|F16P1_HUMAN	tr|A0A3B6GX15|A0A3B6GX15_WHEAT	32.907	313	164	10	31	328	92	373	2.99e-33	132
sp|P09467|F16P1_HUMAN	tr|A0A2K1KIH9|A0A2K1KIH9_PHYPA	32.448	339	177	13	9	328	70	375	5.46e-33	131
sp|P09467|F16P1_HUMAN	tr|A0A060Z2E0|A0A060Z2E0_ONCMY	76.389	72	17	0	118	189	1	72	6.77e-33	123
sp|P09467|F16P1_HUMAN	tr|D8L9G3|D8L9G3_WHEAT	32.813	320	169	10	24	328	85	373	8.18e-33	130
sp|P09467|F16P1_HUMAN	sp|P46285|S17P_WHEAT	32.907	313	164	10	31	328	92	373	1.64e-32	129
sp|P09467|F16P1_HUMAN	tr|Q84JG8|Q84JG8_ORYSI	32.188	320	171	10	24	328	84	372	2.34e-32	129
sp|P09467|F16P1_HUMAN	tr|A9U222|A9U222_PHYPA	32.288	319	169	12	24	328	92	377	6.11e-31	125
sp|P09467|F16P1_HUMAN	tr|A0A444YBJ6|A0A444YBJ6_ARAHY	32.468	308	168	9	31	326	88	367	9.11e-31	125
sp|P09467|F16P1_HUMAN	tr|A0A1D6N713|A0A1D6N713_MAIZE	31.348	319	169	10	24	328	75	357	1.43e-30	124
sp|P09467|F16P1_HUMAN	tr|A0A445C7I8|A0A445C7I8_ARAHY	32.362	309	169	9	31	327	159	439	1.96e-30	125
sp|P09467|F16P1_HUMAN	tr|A0A444ZIV7|A0A444ZIV7_ARAHY	50.893	112	55	0	63	174	27	138	4.75e-27	110
sp|P09467|F16P1_HUMAN	tr|R1D7K3|R1D7K3_EMIHU	32.353	306	180	12	30	328	65	350	9.01e-27	113
sp|P09467|F16P1_HUMAN	tr|A0A2K3DY10|A0A2K3DY10_CHLRE	32.239	335	170	15	12	328	73	368	1.20e-26	113
sp|P09467|F16P1_HUMAN	tr|R1CH63|R1CH63_EMIHU	29.293	297	153	9	65	328	14	286	1.22e-26	115
sp|P09467|F16P1_HUMAN	sp|P46283|S17P_ARATH	31.410	312	170	10	31	328	93	374	1.56e-26	113
sp|P09467|F16P1_HUMAN	tr|R1FPE3|R1FPE3_EMIHU	31.818	308	179	12	30	328	65	350	3.91e-26	112
sp|P09467|F16P1_HUMAN	tr|B8BY12|B8BY12_THAPS	29.799	349	190	10	18	330	41	370	6.65e-24	105
sp|P09467|F16P1_HUMAN	tr|G3ILX0|G3ILX0_CRIGR	85.714	63	9	0	173	235	1	63	4.16e-23	95.9
sp|P09467|F16P1_HUMAN	tr|R1F8H3|R1F8H3_EMIHU	31.046	306	186	11	30	328	78	365	1.20e-22	103
sp|P09467|F16P1_HUMAN	tr|A0A060YLW3|A0A060YLW3_ONCMY	69.492	59	18	0	56	114	17	75	2.87e-21	91.3
sp|P09467|F16P1_HUMAN	tr|A0A1L8HPB8|A0A1L8HPB8_XENLA	41.739	115	27	1	175	289	33	107	8.39e-20	89.0
sp|P09467|F16P1_HUMAN	tr|A0A445DHY4|A0A445DHY4_ARAHY	45.794	107	54	1	68	174	40	142	4.25e-19	90.9
sp|P09467|F16P1_HUMAN	tr|Q7RYC4|Q7RYC4_NEUCR	30.581	327	187	13	32	330	39	353	3.12e-17	87.0
sp|P09467|F16P1_HUMAN	tr|A0A1D6LPC1|A0A1D6LPC1_MAIZE	47.368	76	40	0	171	246	16	91	1.30e-16	83.2
sp|P09467|F16P1_HUMAN	tr|A8IQL7|A8IQL7_CHLRE	47.253	91	46	2	244	333	269	358	6.11e-16	83.2
sp|P09467|F16P1_HUMAN	tr|A8IQL7|A8IQL7_CHLRE	36.184	152	75	4	30	177	13	146	1.56e-13	76.3
sp|P09467|F16P1_HUMAN	tr|G3UPR6|G3UPR6_MELGA	76.190	42	10	0	101	142	1	42	2.19e-14	71.6
sp|P09467|F16P1_HUMAN	tr|A0A455BYL1|A0A455BYL1_PHYMC	33.333	126	76	3	14	136	69	189	1.97e-11	68.6
sp|P09467|F16P1_HUMAN	tr|A0A444Z412|A0A444Z412_ARAHY	52.174	46	22	0	136	181	6	51	8.78e-08	54.3
sp|P09467|F16P1_HUMAN	tr|A0A0D3IF45|A0A0D3IF45_EMIHU	36.585	82	49	2	113	191	136	217	1.13e-07	57.4
sp|P09467|F16P1_HUMAN	tr|A0A445DGI5|A0A445DGI5_ARAHY	47.273	55	23	1	113	167	17	65	2.25e-07	54.7
sp|P09467|F16P1_HUMAN	tr|A0A0N1PEZ1|A0A0N1PEZ1_PAPXU	48.889	45	23	0	285	329	1	45	3.34e-07	52.0
sp|P09467|F16P1_HUMAN	tr|R1DG52|R1DG52_EMIHU	32.500	160	89	6	108	260	166	313	2.78e-06	54.3
sp|P09467|F16P1_HUMAN	tr|A0A445B3R5|A0A445B3R5_ARAHY	53.846	39	18	0	97	135	18	56	2.14e-05	51.6
sp|P09467|F16P1_HUMAN	tr|R1FBM0|R1FBM0_EMIHU	30.631	111	72	2	30	140	78	183	9.66e-05	48.5
sp|P09467|F16P1_HUMAN	tr|A0A2K1KH80|A0A2K1KH80_PHYPA	37.143	70	39	2	261	328	116	182	1.17e-04	48.1
sp|P09467|F16P1_HUMAN	tr|A0A445B6H4|A0A445B6H4_ARAHY	51.282	39	19	0	97	135	98	136	2.51e-04	48.5
sp|P09467|F16P1_HUMAN	tr|R1D5Q5|R1D5Q5_EMIHU	43.860	57	30	1	8	62	17	73	0.007	40.4
sp|P09467|F16P1_HUMAN	tr|A0A3B6MJJ4|A0A3B6MJJ4_WHEAT	31.884	69	44	2	7	74	8	74	0.19	37.7
sp|P09467|F16P1_HUMAN	tr|A0A2K1J8T9|A0A2K1J8T9_PHYPA	28.571	112	53	5	158	258	36	131	0.21	38.5
sp|P09467|F16P1_HUMAN	tr|A0A445D4E9|A0A445D4E9_ARAHY	68.182	22	7	0	114	135	117	138	0.30	38.5
sp|P09467|F16P1_HUMAN	tr|B8AII7|B8AII7_ORYSI	27.193	114	63	4	33	137	79	181	0.41	38.1
sp|P09467|F16P1_HUMAN	tr|A0A2K3E2W7|A0A2K3E2W7_CHLRE	31.579	76	43	2	69	139	75	146	0.89	37.4
sp|P09467|F16P1_HUMAN	tr|A0A2K5ECA2|A0A2K5ECA2_AOTNA	23.333	150	97	6	188	328	1404	1544	1.3	37.4
sp|P09467|F16P1_HUMAN	tr|M0RVE6|M0RVE6_MUSAM	29.730	74	43	2	69	137	108	177	1.4	36.6
sp|P09467|F16P1_HUMAN	tr|A0A1L8F9F1|A0A1L8F9F1_XENLA	23.485	132	80	4	95	219	474	591	1.4	37.0
sp|P09467|F16P1_HUMAN	tr|K7URV3|K7URV3_MAIZE	28.283	99	56	3	33	127	75	162	1.6	36.6
sp|P09467|F16P1_HUMAN	tr|A0A093GDX8|A0A093GDX8_DRYPU	27.000	100	64	3	95	187	471	568	2.6	36.2
sp|P09467|F16P1_HUMAN	tr|A0A099YTI8|A0A099YTI8_TINGU	27.000	100	64	3	95	187	471	568	3.0	35.8
sp|P09467|F16P1_HUMAN	tr|G1PFX0|G1PFX0_MYOLU	28.283	99	63	3	95	187	470	566	3.7	35.4
sp|P09467|F16P1_HUMAN	tr|A0A2U3V7C4|A0A2U3V7C4_TURTR	28.283	99	63	3	95	187	470	566	4.1	35.4
sp|P09467|F16P1_HUMAN	tr|A0A340Y299|A0A340Y299_LIPVE	28.283	99	63	3	95	187	470	566	4.5	35.4
sp|P09467|F16P1_HUMAN	tr|A0A2X0SX13|A0A2X0SX13_WHEAT	33.962	53	34	1	270	321	139	191	5.8	34.7
sp|P09467|F16P1_HUMAN	tr|A0A3B6QCS8|A0A3B6QCS8_WHEAT	26.316	114	64	4	33	137	72	174	6.2	34.7
sp|P09467|F16P1_HUMAN	tr|A0A3B6NNK4|A0A3B6NNK4_WHEAT	26.316	114	64	4	33	137	102	204	6.5	34.7
sp|P09467|F16P1_HUMAN	tr|A0A3B6PJN6|A0A3B6PJN6_WHEAT	26.316	114	64	4	33	137	72	174	7.0	34.3
sp|P09467|F16P1_HUMAN	tr|A0A226MX99|A0A226MX99_CALSU	26.000	100	65	3	95	187	444	541	7.0	34.7
sp|P09467|F16P1_HUMAN	tr|A0A091HII8|A0A091HII8_CALAN	27.000	100	64	3	95	187	471	568	7.4	34.7
sp|P09467|F16P1_HUMAN	tr|R0LFR8|R0LFR8_ANAPL	26.000	100	65	3	95	187	471	568	8.0	34.7
sp|P09471|GNAO_HUMAN	tr|A0A2K6U237|A0A2K6U237_SAIBB	100.000	354	0	0	1	354	1	354	0.0	740
sp|P09471|GNAO_HUMAN	tr|A0A2K6GWG0|A0A2K6GWG0_PROCO	100.000	354	0	0	1	354	1	354	0.0	740
sp|P09471|GNAO_HUMAN	tr|A0A096NIG5|A0A096NIG5_PAPAN	100.000	354	0	0	1	354	1	354	0.0	740
sp|P09471|GNAO_HUMAN	tr|A0A2U3VLM4|A0A2U3VLM4_ODORO	100.000	354	0	0	1	354	1	354	0.0	740
sp|P09471|GNAO_HUMAN	tr|M3XWF8|M3XWF8_MUSPF	100.000	354	0	0	1	354	1	354	0.0	740
sp|P09471|GNAO_HUMAN	tr|A0A2K5ZLQ6|A0A2K5ZLQ6_MANLE	100.000	354	0	0	1	354	1	354	0.0	740
sp|P09471|GNAO_HUMAN	tr|A0A2K5V3X8|A0A2K5V3X8_MACFA	100.000	354	0	0	1	354	1	354	0.0	740
sp|P09471|GNAO_HUMAN	sp|P09471|GNAO_HUMAN	100.000	354	0	0	1	354	1	354	0.0	740
sp|P09471|GNAO_HUMAN	tr|A0A0D9QYM7|A0A0D9QYM7_CHLSB	100.000	354	0	0	1	354	1	354	0.0	740
sp|P09471|GNAO_HUMAN	tr|G1MDW1|G1MDW1_AILME	100.000	354	0	0	1	354	1	354	0.0	740
sp|P09471|GNAO_HUMAN	tr|A0A340XDE9|A0A340XDE9_LIPVE	99.718	354	1	0	1	354	1	354	0.0	738
sp|P09471|GNAO_HUMAN	tr|A0A2Y9LWX7|A0A2Y9LWX7_DELLE	99.718	354	1	0	1	354	1	354	0.0	738
sp|P09471|GNAO_HUMAN	tr|H2NQY0|H2NQY0_PONAB	99.718	354	1	0	1	354	1	354	0.0	737
sp|P09471|GNAO_HUMAN	tr|G3SQ78|G3SQ78_LOXAF	99.435	354	2	0	1	354	1	354	0.0	737
sp|P09471|GNAO_HUMAN	tr|A0A452F249|A0A452F249_CAPHI	99.435	354	2	0	1	354	1	354	0.0	734
sp|P09471|GNAO_HUMAN	sp|P08239|GNAO_BOVIN	99.435	354	2	0	1	354	1	354	0.0	734
sp|P09471|GNAO_HUMAN	tr|G1QMP7|G1QMP7_NOMLE	99.718	354	0	1	1	354	1	353	0.0	733
sp|P09471|GNAO_HUMAN	tr|A0A4X2LHD9|A0A4X2LHD9_VOMUR	98.588	354	5	0	1	354	1	354	0.0	731
sp|P09471|GNAO_HUMAN	tr|Q28EM9|Q28EM9_XENTR	98.588	354	5	0	1	354	1	354	0.0	731
sp|P09471|GNAO_HUMAN	sp|P18872|GNAO_MOUSE	98.023	354	7	0	1	354	1	354	0.0	728
sp|P09471|GNAO_HUMAN	tr|G3PLI5|G3PLI5_GASAC	94.915	354	18	0	1	354	1	354	0.0	712
sp|P09471|GNAO_HUMAN	tr|A0A151MSR7|A0A151MSR7_ALLMI	94.068	354	21	0	1	354	1	354	0.0	702
sp|P09471|GNAO_HUMAN	tr|A0A5F7ZR76|A0A5F7ZR76_MACMU	94.633	354	19	0	1	354	1	354	0.0	702
sp|P09471|GNAO_HUMAN	tr|A0A1S3MMQ7|A0A1S3MMQ7_SALSA	93.503	354	23	0	1	354	1	354	0.0	701
sp|P09471|GNAO_HUMAN	tr|A0A091DVY7|A0A091DVY7_FUKDA	94.350	354	20	0	1	354	1	354	0.0	701
sp|P09471|GNAO_HUMAN	tr|A0A287A9G3|A0A287A9G3_PIG	94.068	354	21	0	1	354	1	354	0.0	700
sp|P09471|GNAO_HUMAN	tr|A0A2I3TFM8|A0A2I3TFM8_PANTR	94.350	354	20	0	1	354	1	354	0.0	700
sp|P09471|GNAO_HUMAN	tr|A0A2I2YU68|A0A2I2YU68_GORGO	94.350	354	20	0	1	354	1	354	0.0	700
sp|P09471|GNAO_HUMAN	tr|A0A2K5C1C1|A0A2K5C1C1_AOTNA	94.350	354	20	0	1	354	1	354	0.0	700
sp|P09471|GNAO_HUMAN	tr|A0A3Q2LGA4|A0A3Q2LGA4_HORSE	94.350	354	20	0	1	354	1	354	0.0	700
sp|P09471|GNAO_HUMAN	tr|A0A5F4BSA6|A0A5F4BSA6_CANLF	94.068	354	21	0	1	354	1	354	0.0	699
sp|P09471|GNAO_HUMAN	tr|A0A1S3AC53|A0A1S3AC53_ERIEU	94.068	354	21	0	1	354	1	354	0.0	698
sp|P09471|GNAO_HUMAN	tr|A0A2Y9DBS2|A0A2Y9DBS2_TRIMA	93.785	354	22	0	1	354	1	354	0.0	697
sp|P09471|GNAO_HUMAN	tr|A0A2R9C7L7|A0A2R9C7L7_PANPA	94.068	354	21	0	1	354	1	354	0.0	696
sp|P09471|GNAO_HUMAN	tr|L5KX82|L5KX82_PTEAL	93.503	354	23	0	1	354	1	354	0.0	695
sp|P09471|GNAO_HUMAN	tr|A0A1S3G3N5|A0A1S3G3N5_DIPOR	93.220	354	24	0	1	354	1	354	0.0	695
sp|P09471|GNAO_HUMAN	tr|A0A1U7QHQ1|A0A1U7QHQ1_MESAU	92.655	354	26	0	1	354	1	354	0.0	692
sp|P09471|GNAO_HUMAN	tr|F7ELZ0|F7ELZ0_XENTR	92.090	354	28	0	1	354	1	354	0.0	687
sp|P09471|GNAO_HUMAN	tr|H2VA26|H2VA26_TAKRU	92.655	354	26	0	1	354	1	354	0.0	682
sp|P09471|GNAO_HUMAN	tr|A0A1L8GKP7|A0A1L8GKP7_XENLA	91.525	354	30	0	1	354	1	354	0.0	682
sp|P09471|GNAO_HUMAN	tr|A0A3B4V6V4|A0A3B4V6V4_SERDU	92.373	354	27	0	1	354	1	354	0.0	681
sp|P09471|GNAO_HUMAN	tr|A0A226MRK9|A0A226MRK9_CALSU	83.879	397	21	2	1	354	1	397	0.0	680
sp|P09471|GNAO_HUMAN	tr|B7ZR87|B7ZR87_XENLA	90.678	354	33	0	1	354	1	354	0.0	678
sp|P09471|GNAO_HUMAN	tr|G3PTL4|G3PTL4_GASAC	91.808	354	29	0	1	354	1	354	0.0	678
sp|P09471|GNAO_HUMAN	tr|A0A1S3PUE1|A0A1S3PUE1_SALSA	91.243	354	31	0	1	354	1	354	0.0	675
sp|P09471|GNAO_HUMAN	tr|A0A2K5P1E1|A0A2K5P1E1_CERAT	90.678	354	33	0	1	354	1	354	0.0	668
sp|P09471|GNAO_HUMAN	tr|A0A1S3KLZ9|A0A1S3KLZ9_SALSA	87.571	354	44	0	1	354	1	354	0.0	664
sp|P09471|GNAO_HUMAN	tr|A0A2R8P4V7|A0A2R8P4V7_CALJA	90.113	354	35	0	1	354	1	354	0.0	664
sp|P09471|GNAO_HUMAN	tr|A0A099ZIX6|A0A099ZIX6_TINGU	90.730	356	31	1	1	354	1	356	0.0	662
sp|P09471|GNAO_HUMAN	tr|A0A2K6KZ85|A0A2K6KZ85_RHIBE	100.000	300	0	0	55	354	2	301	0.0	634
sp|P09471|GNAO_HUMAN	tr|A0A3B4VGF3|A0A3B4VGF3_SERDU	86.441	354	43	1	1	354	1	349	0.0	629
sp|P09471|GNAO_HUMAN	tr|K7FWI2|K7FWI2_PELSI	98.013	302	6	0	53	354	1	302	0.0	628
sp|P09471|GNAO_HUMAN	tr|A0A2I0M0I5|A0A2I0M0I5_COLLI	97.360	303	8	0	52	354	20	322	0.0	628
sp|P09471|GNAO_HUMAN	tr|A0A286XHW3|A0A286XHW3_CAVPO	93.082	318	22	0	37	354	1	318	0.0	627
sp|P09471|GNAO_HUMAN	tr|H0Z8F5|H0Z8F5_TAEGU	98.333	300	5	0	55	354	1	300	0.0	626
sp|P09471|GNAO_HUMAN	tr|I3MAB6|I3MAB6_ICTTR	95.469	309	14	0	46	354	36	344	0.0	624
sp|P09471|GNAO_HUMAN	tr|A0A067R1D8|A0A067R1D8_ZOONE	83.051	354	60	0	1	354	1	354	0.0	623
sp|P09471|GNAO_HUMAN	tr|E9H7Z0|E9H7Z0_DAPPU	83.051	354	60	0	1	354	1	354	0.0	623
sp|P09471|GNAO_HUMAN	tr|A0A093GHG8|A0A093GHG8_DRYPU	95.667	300	13	0	53	352	1	300	0.0	612
sp|P09471|GNAO_HUMAN	tr|A0A5F5Y634|A0A5F5Y634_FELCA	94.286	315	18	0	1	315	1	315	0.0	610
sp|P09471|GNAO_HUMAN	tr|A0A026W7B7|A0A026W7B7_OOCBI	81.073	354	63	1	1	354	139	488	0.0	608
sp|P09471|GNAO_HUMAN	tr|D6WMD3|D6WMD3_TRICA	80.508	354	69	0	1	354	1	354	0.0	607
sp|P09471|GNAO_HUMAN	tr|A0A091WIC2|A0A091WIC2_OPIHO	92.715	302	22	0	53	354	1	302	0.0	600
sp|P09471|GNAO_HUMAN	tr|A0A091JGC0|A0A091JGC0_EGRGA	92.715	302	22	0	53	354	1	302	0.0	600
sp|P09471|GNAO_HUMAN	tr|A0A087QX89|A0A087QX89_APTFO	92.715	302	22	0	53	354	1	302	0.0	600
sp|P09471|GNAO_HUMAN	tr|R0LTA0|R0LTA0_ANAPL	93.023	301	21	0	54	354	1	301	0.0	599
sp|P09471|GNAO_HUMAN	tr|A0A1U8DB74|A0A1U8DB74_ALLSI	92.691	301	22	0	54	354	7	307	0.0	598
sp|P09471|GNAO_HUMAN	tr|A0A1U7T097|A0A1U7T097_TARSY	93.046	302	21	0	53	354	1	302	0.0	597
sp|P09471|GNAO_HUMAN	sp|P16378|GNAO_DROME	82.203	354	63	0	1	354	1	354	0.0	597
sp|P09471|GNAO_HUMAN	tr|A0A2U3YV57|A0A2U3YV57_LEPWE	91.148	305	27	0	50	354	7	311	0.0	596
sp|P09471|GNAO_HUMAN	tr|G5BMR4|G5BMR4_HETGA	92.691	301	22	0	54	354	1	301	0.0	595
sp|P09471|GNAO_HUMAN	tr|A0A091HXW7|A0A091HXW7_CALAN	91.722	302	25	0	53	354	1	302	0.0	593
sp|P09471|GNAO_HUMAN	tr|G3HIJ0|G3HIJ0_CRIGR	91.362	301	26	0	54	354	1	301	0.0	588
sp|P09471|GNAO_HUMAN	tr|A0A384D2L0|A0A384D2L0_URSMA	73.815	401	33	4	1	354	1	376	0.0	578
sp|P09471|GNAO_HUMAN	tr|G1MQH2|G1MQH2_MELGA	96.629	267	9	0	88	354	1	267	0.0	550
sp|P09471|GNAO_HUMAN	sp|P38401|GNAI1_CAVPO	72.676	355	95	2	1	354	1	354	0.0	534
sp|P09471|GNAO_HUMAN	tr|W5QB08|W5QB08_SHEEP	98.819	254	3	0	101	354	1	254	0.0	533
sp|P09471|GNAO_HUMAN	tr|F7IEH0|F7IEH0_CALJA	72.753	356	93	3	1	354	1	354	0.0	531
sp|P09471|GNAO_HUMAN	tr|A0A2U4BS95|A0A2U4BS95_TURTR	72.753	356	93	3	1	354	1	354	0.0	531
sp|P09471|GNAO_HUMAN	tr|A0A2Y9DVT4|A0A2Y9DVT4_TRIMA	72.753	356	93	3	1	354	1	354	0.0	531
sp|P09471|GNAO_HUMAN	tr|A0A1U7U5W0|A0A1U7U5W0_TARSY	72.753	356	93	3	1	354	1	354	0.0	531
sp|P09471|GNAO_HUMAN	tr|F1SB90|F1SB90_PIG	72.753	356	93	3	1	354	1	354	0.0	531
sp|P09471|GNAO_HUMAN	tr|A0A2Y9F3S1|A0A2Y9F3S1_PHYMC	72.753	356	93	3	1	354	1	354	0.0	531
sp|P09471|GNAO_HUMAN	tr|M3Z3L1|M3Z3L1_MUSPF	72.753	356	93	3	1	354	1	354	0.0	531
sp|P09471|GNAO_HUMAN	sp|B2RSH2|GNAI1_MOUSE	72.753	356	93	3	1	354	1	354	0.0	531
sp|P09471|GNAO_HUMAN	tr|G3TPI4|G3TPI4_LOXAF	72.753	356	93	3	1	354	1	354	0.0	531
sp|P09471|GNAO_HUMAN	tr|A0A340Y197|A0A340Y197_LIPVE	72.753	356	93	3	1	354	1	354	0.0	531
sp|P09471|GNAO_HUMAN	tr|A0A2U3XNG2|A0A2U3XNG2_LEPWE	72.753	356	93	3	1	354	1	354	0.0	531
sp|P09471|GNAO_HUMAN	sp|P63096|GNAI1_HUMAN	72.753	356	93	3	1	354	1	354	0.0	531
sp|P09471|GNAO_HUMAN	tr|G3QYF3|G3QYF3_GORGO	72.753	356	93	3	1	354	1	354	0.0	531
sp|P09471|GNAO_HUMAN	tr|M3W792|M3W792_FELCA	72.753	356	93	3	1	354	1	354	0.0	531
sp|P09471|GNAO_HUMAN	tr|A0A1S3AKH7|A0A1S3AKH7_ERIEU	72.753	356	93	3	1	354	1	354	0.0	531
sp|P09471|GNAO_HUMAN	tr|A0A0D9RHH6|A0A0D9RHH6_CHLSB	72.753	356	93	3	1	354	1	354	0.0	531
sp|P09471|GNAO_HUMAN	tr|A0A452FTE9|A0A452FTE9_CAPHI	72.753	356	93	3	1	354	1	354	0.0	531
sp|P09471|GNAO_HUMAN	sp|P63097|GNAI1_BOVIN	72.753	356	93	3	1	354	1	354	0.0	531
sp|P09471|GNAO_HUMAN	tr|A0A2K5D5T1|A0A2K5D5T1_AOTNA	72.753	356	93	3	1	354	1	354	0.0	531
sp|P09471|GNAO_HUMAN	tr|G1MCM2|G1MCM2_AILME	72.753	356	93	3	1	354	1	354	0.0	531
sp|P09471|GNAO_HUMAN	tr|A0A1S3GGJ1|A0A1S3GGJ1_DIPOR	72.113	355	97	2	1	354	1	354	0.0	530
sp|P09471|GNAO_HUMAN	tr|A0A2Y9LSI6|A0A2Y9LSI6_DELLE	72.113	355	97	2	1	354	1	354	0.0	530
sp|P09471|GNAO_HUMAN	tr|A0A2I3S4R3|A0A2I3S4R3_PANTR	72.394	355	96	2	1	354	69	422	0.0	529
sp|P09471|GNAO_HUMAN	tr|A0A2U3VGF2|A0A2U3VGF2_ODORO	72.299	361	91	4	1	354	1	359	0.0	529
sp|P09471|GNAO_HUMAN	tr|E2BQ26|E2BQ26_HARSA	81.457	302	56	0	53	354	1	302	0.0	529
sp|P09471|GNAO_HUMAN	tr|A0A2K6F0B0|A0A2K6F0B0_PROCO	72.472	356	94	3	1	354	1	354	0.0	529
sp|P09471|GNAO_HUMAN	sp|Q5RAD4|GNAI1_PONAB	72.472	356	94	3	1	354	1	354	0.0	529
sp|P09471|GNAO_HUMAN	tr|A0A096MZM0|A0A096MZM0_PAPAN	72.394	355	96	2	1	354	69	422	0.0	528
sp|P09471|GNAO_HUMAN	tr|F7EZT2|F7EZT2_MACMU	72.394	355	96	2	1	354	69	422	0.0	528
sp|P09471|GNAO_HUMAN	tr|A0A2K5U8Q2|A0A2K5U8Q2_MACFA	72.394	355	96	2	1	354	69	422	0.0	528
sp|P09471|GNAO_HUMAN	tr|A0A091DJ71|A0A091DJ71_FUKDA	71.831	355	98	2	1	354	1	354	0.0	528
sp|P09471|GNAO_HUMAN	tr|A0A1U7R767|A0A1U7R767_MESAU	72.113	355	97	2	1	354	1	354	0.0	528
sp|P09471|GNAO_HUMAN	tr|I3MIT0|I3MIT0_ICTTR	71.831	355	98	2	1	354	1	354	0.0	528
sp|P09471|GNAO_HUMAN	tr|I3MC47|I3MC47_ICTTR	71.831	355	98	2	1	354	1	354	0.0	528
sp|P09471|GNAO_HUMAN	tr|F7C7W3|F7C7W3_HORSE	72.191	356	95	3	1	354	1	354	0.0	528
sp|P09471|GNAO_HUMAN	tr|F7B435|F7B435_HORSE	71.831	355	98	2	1	354	1	354	0.0	528
sp|P09471|GNAO_HUMAN	tr|A0A1S3FY92|A0A1S3FY92_DIPOR	72.472	356	94	3	1	354	1	354	0.0	528
sp|P09471|GNAO_HUMAN	sp|P38403|GNAI3_CAVPO	71.831	355	98	2	1	354	1	354	0.0	528
sp|P09471|GNAO_HUMAN	tr|H0YSB0|H0YSB0_TAEGU	72.394	355	96	2	1	354	1	354	0.0	528
sp|P09471|GNAO_HUMAN	tr|A0A2Y9E7T2|A0A2Y9E7T2_TRIMA	71.831	355	98	2	1	354	1	354	0.0	527
sp|P09471|GNAO_HUMAN	tr|F1P6Q0|F1P6Q0_CANLF	71.831	355	98	2	1	354	1	354	0.0	527
sp|P09471|GNAO_HUMAN	tr|A0A1U7RNT4|A0A1U7RNT4_ALLSI	72.191	356	95	3	1	354	1	354	0.0	527
sp|P09471|GNAO_HUMAN	tr|A0A1S3A4V6|A0A1S3A4V6_ERIEU	71.831	355	98	2	1	354	1	354	0.0	527
sp|P09471|GNAO_HUMAN	tr|A0A384D581|A0A384D581_URSMA	71.831	355	98	2	1	354	1	354	0.0	526
sp|P09471|GNAO_HUMAN	tr|A0A1U7TSB7|A0A1U7TSB7_TARSY	71.831	355	98	2	1	354	1	354	0.0	526
sp|P09471|GNAO_HUMAN	tr|Q06AS8|Q06AS8_PIG	71.831	355	98	2	1	354	1	354	0.0	526
sp|P09471|GNAO_HUMAN	tr|A0A2Y9ER06|A0A2Y9ER06_PHYMC	71.831	355	98	2	1	354	1	354	0.0	526
sp|P09471|GNAO_HUMAN	tr|G1SP68|G1SP68_RABIT	71.831	355	98	2	1	354	1	354	0.0	526
sp|P09471|GNAO_HUMAN	tr|A0A2U3WF26|A0A2U3WF26_ODORO	71.831	355	98	2	1	354	1	354	0.0	526
sp|P09471|GNAO_HUMAN	tr|M3XW14|M3XW14_MUSPF	71.831	355	98	2	1	354	1	354	0.0	526
sp|P09471|GNAO_HUMAN	tr|A0A340WQY3|A0A340WQY3_LIPVE	71.831	355	98	2	1	354	1	354	0.0	526
sp|P09471|GNAO_HUMAN	tr|A0A2I2U673|A0A2I2U673_FELCA	71.831	355	98	2	1	354	1	354	0.0	526
sp|P09471|GNAO_HUMAN	tr|A0A2Y9PBM0|A0A2Y9PBM0_DELLE	71.831	355	98	2	1	354	1	354	0.0	526
sp|P09471|GNAO_HUMAN	tr|A0A5F9D2Y5|A0A5F9D2Y5_RABIT	100.000	248	0	0	46	293	121	368	0.0	526
sp|P09471|GNAO_HUMAN	tr|A0A5F9D2Y5|A0A5F9D2Y5_RABIT	100.000	40	0	0	1	40	1	40	1.50e-14	80.1
sp|P09471|GNAO_HUMAN	sp|Q9DC51|GNAI3_MOUSE	71.268	355	100	2	1	354	1	354	0.0	526
sp|P09471|GNAO_HUMAN	tr|A0A1U7QZZ8|A0A1U7QZZ8_MESAU	71.549	355	99	2	1	354	1	354	0.0	526
sp|P09471|GNAO_HUMAN	tr|Q3HR12|Q3HR12_CRIGR	71.549	355	99	2	1	354	1	354	0.0	526
sp|P09471|GNAO_HUMAN	tr|F6YQW2|F6YQW2_XENTR	72.191	356	95	3	1	354	44	397	0.0	526
sp|P09471|GNAO_HUMAN	tr|A4IGY7|A4IGY7_XENTR	72.191	356	95	3	1	354	1	354	0.0	526
sp|P09471|GNAO_HUMAN	tr|A0A1L8GTV0|A0A1L8GTV0_XENLA	72.191	356	95	3	1	354	1	354	0.0	526
sp|P09471|GNAO_HUMAN	tr|A0A0D9S6I8|A0A0D9S6I8_CHLSB	71.268	355	100	2	1	354	1	354	0.0	526
sp|P09471|GNAO_HUMAN	tr|F7IH31|F7IH31_CALJA	71.549	355	99	2	1	354	1	354	0.0	525
sp|P09471|GNAO_HUMAN	tr|A0A4X2L298|A0A4X2L298_VOMUR	71.549	355	99	2	1	354	1	354	0.0	525
sp|P09471|GNAO_HUMAN	tr|G1KS72|G1KS72_ANOCA	71.629	356	97	3	1	354	1	354	0.0	525
sp|P09471|GNAO_HUMAN	tr|A0A226NHR8|A0A226NHR8_CALSU	72.191	356	96	3	1	354	1	355	0.0	525
sp|P09471|GNAO_HUMAN	tr|A0A2K5C4D4|A0A2K5C4D4_AOTNA	71.549	355	99	2	1	354	1	354	0.0	525
sp|P09471|GNAO_HUMAN	tr|A0A2K6MY97|A0A2K6MY97_RHIBE	71.268	355	100	2	1	354	1	354	0.0	525
sp|P09471|GNAO_HUMAN	tr|H2N6H9|H2N6H9_PONAB	71.268	355	100	2	1	354	1	354	0.0	525
sp|P09471|GNAO_HUMAN	tr|A0A096NWS6|A0A096NWS6_PAPAN	71.268	355	100	2	1	354	1	354	0.0	525
sp|P09471|GNAO_HUMAN	tr|H2PZK9|H2PZK9_PANTR	71.268	355	100	2	1	354	1	354	0.0	525
sp|P09471|GNAO_HUMAN	tr|A0A2R9BVD2|A0A2R9BVD2_PANPA	71.268	355	100	2	1	354	1	354	0.0	525
sp|P09471|GNAO_HUMAN	tr|A0A2I3HE78|A0A2I3HE78_NOMLE	71.268	355	100	2	1	354	1	354	0.0	525
sp|P09471|GNAO_HUMAN	tr|A0A2K5ZEK6|A0A2K5ZEK6_MANLE	71.268	355	100	2	1	354	1	354	0.0	525
sp|P09471|GNAO_HUMAN	tr|F6VL43|F6VL43_MACMU	71.268	355	100	2	1	354	1	354	0.0	525
sp|P09471|GNAO_HUMAN	tr|G7NW34|G7NW34_MACFA	71.268	355	100	2	1	354	1	354	0.0	525
sp|P09471|GNAO_HUMAN	sp|P08754|GNAI3_HUMAN	71.268	355	100	2	1	354	1	354	0.0	525
sp|P09471|GNAO_HUMAN	tr|G3SCU6|G3SCU6_GORGO	71.268	355	100	2	1	354	1	354	0.0	525
sp|P09471|GNAO_HUMAN	tr|A0A2K5LLH1|A0A2K5LLH1_CERAT	71.268	355	100	2	1	354	1	354	0.0	525
sp|P09471|GNAO_HUMAN	tr|A0A452FYL8|A0A452FYL8_CAPHI	71.549	355	99	2	1	354	1	354	0.0	525
sp|P09471|GNAO_HUMAN	tr|Q3ZCA7|Q3ZCA7_BOVIN	71.549	355	99	2	1	354	1	354	0.0	525
sp|P09471|GNAO_HUMAN	tr|A0A3B4V673|A0A3B4V673_SERDU	71.910	356	96	3	1	354	1	354	0.0	524
sp|P09471|GNAO_HUMAN	tr|H0X9E4|H0X9E4_OTOGA	71.549	355	99	2	1	354	1	354	0.0	524
sp|P09471|GNAO_HUMAN	tr|L5K2F9|L5K2F9_PTEAL	71.549	355	99	2	1	354	1	354	0.0	523
sp|P09471|GNAO_HUMAN	tr|A0A0Q3UTU0|A0A0Q3UTU0_AMAAE	70.141	355	105	1	1	354	1	355	0.0	523
sp|P09471|GNAO_HUMAN	tr|A0A2U4A3T0|A0A2U4A3T0_TURTR	70.986	355	101	2	1	354	1	354	0.0	522
sp|P09471|GNAO_HUMAN	tr|A0A1S3SHN2|A0A1S3SHN2_SALSA	71.067	356	99	3	1	354	1	354	0.0	522
sp|P09471|GNAO_HUMAN	tr|A0A226N673|A0A226N673_CALSU	70.300	367	94	4	1	354	1	365	0.0	522
sp|P09471|GNAO_HUMAN	tr|A0A087RE73|A0A087RE73_APTFO	70.492	366	94	4	1	354	1	364	0.0	522
sp|P09471|GNAO_HUMAN	tr|H0X749|H0X749_OTOGA	70.141	355	105	1	1	354	1	355	0.0	521
sp|P09471|GNAO_HUMAN	tr|A0A3B4V9D9|A0A3B4V9D9_SERDU	69.859	355	106	1	1	354	1	355	0.0	521
sp|P09471|GNAO_HUMAN	tr|G3P8J8|G3P8J8_GASAC	70.141	355	105	1	1	354	1	355	0.0	521
sp|P09471|GNAO_HUMAN	tr|A0A093FXS8|A0A093FXS8_DRYPU	69.945	366	97	3	1	354	1	365	0.0	521
sp|P09471|GNAO_HUMAN	tr|A0A2Y9D6E4|A0A2Y9D6E4_TRIMA	69.577	355	107	1	1	354	1	355	0.0	521
sp|P09471|GNAO_HUMAN	tr|H2SY00|H2SY00_TAKRU	69.577	355	107	1	1	354	1	355	0.0	521
sp|P09471|GNAO_HUMAN	tr|G1REQ5|G1REQ5_NOMLE	71.549	355	98	3	1	354	1	353	0.0	521
sp|P09471|GNAO_HUMAN	tr|A0A091CLA7|A0A091CLA7_FUKDA	69.577	355	107	1	1	354	1	355	0.0	520
sp|P09471|GNAO_HUMAN	tr|A0A099YTM3|A0A099YTM3_TINGU	70.300	367	94	4	1	354	1	365	0.0	520
sp|P09471|GNAO_HUMAN	tr|A0A091JP89|A0A091JP89_EGRGA	70.109	368	94	4	1	354	1	366	0.0	520
sp|P09471|GNAO_HUMAN	tr|A0A4X2LEB4|A0A4X2LEB4_VOMUR	69.859	355	106	1	1	354	1	355	0.0	520
sp|P09471|GNAO_HUMAN	tr|G1P292|G1P292_MYOLU	70.986	355	101	2	1	354	1	354	0.0	520
sp|P09471|GNAO_HUMAN	tr|G1KKZ4|G1KKZ4_ANOCA	70.704	355	102	2	1	354	1	354	0.0	520
sp|P09471|GNAO_HUMAN	tr|Q5I080|Q5I080_XENTR	70.704	355	102	2	1	354	1	354	0.0	520
sp|P09471|GNAO_HUMAN	tr|Q7ZXT7|Q7ZXT7_XENLA	70.704	355	102	2	1	354	1	354	0.0	520
sp|P09471|GNAO_HUMAN	tr|A0A2K6GVK3|A0A2K6GVK3_PROCO	69.577	355	107	1	1	354	1	355	0.0	519
sp|P09471|GNAO_HUMAN	tr|A0A1S3N0S4|A0A1S3N0S4_SALSA	70.787	356	100	3	1	354	1	354	0.0	519
sp|P09471|GNAO_HUMAN	sp|P38402|GNAI2_CAVPO	69.859	355	106	1	1	354	1	355	0.0	519
sp|P09471|GNAO_HUMAN	sp|P38400|GNAI2_CANLF	69.859	355	106	1	1	354	1	355	0.0	519
sp|P09471|GNAO_HUMAN	tr|A0A1U7QAT2|A0A1U7QAT2_MESAU	69.296	355	108	1	1	354	1	355	0.0	519
sp|P09471|GNAO_HUMAN	tr|Q06AS6|Q06AS6_PIG	69.577	355	107	1	1	354	1	355	0.0	518
sp|P09471|GNAO_HUMAN	tr|A0A2Y9FHK9|A0A2Y9FHK9_PHYMC	69.577	355	107	1	1	354	1	355	0.0	518
sp|P09471|GNAO_HUMAN	tr|M3YNV7|M3YNV7_MUSPF	69.577	355	107	1	1	354	1	355	0.0	518
sp|P09471|GNAO_HUMAN	tr|A0A3B5KI46|A0A3B5KI46_TAKRU	71.831	355	98	2	1	354	1	354	0.0	518
sp|P09471|GNAO_HUMAN	tr|F7DWN5|F7DWN5_HORSE	69.577	355	107	1	1	354	1	355	0.0	518
sp|P09471|GNAO_HUMAN	tr|A0A2Y9N3J0|A0A2Y9N3J0_DELLE	69.577	355	107	1	1	354	1	355	0.0	518
sp|P09471|GNAO_HUMAN	tr|D2HET1|D2HET1_AILME	69.577	355	107	1	1	354	1	355	0.0	518
sp|P09471|GNAO_HUMAN	tr|I3MR36|I3MR36_ICTTR	69.577	355	107	1	1	354	1	355	0.0	518
sp|P09471|GNAO_HUMAN	tr|A0A1S3G462|A0A1S3G462_DIPOR	69.577	355	107	1	1	354	1	355	0.0	518
sp|P09471|GNAO_HUMAN	tr|A0A3B4UH37|A0A3B4UH37_SERDU	68.732	355	110	1	1	354	1	355	0.0	518
sp|P09471|GNAO_HUMAN	tr|A0A1U7TF75|A0A1U7TF75_TARSY	69.577	355	107	1	1	354	1	355	0.0	517
sp|P09471|GNAO_HUMAN	tr|A0A2K6M2U4|A0A2K6M2U4_RHIBE	69.577	355	107	1	1	354	1	355	0.0	517
sp|P09471|GNAO_HUMAN	tr|A0A096MUH7|A0A096MUH7_PAPAN	69.577	355	107	1	1	354	1	355	0.0	517
sp|P09471|GNAO_HUMAN	tr|H2QMN4|H2QMN4_PANTR	69.577	355	107	1	1	354	1	355	0.0	517
sp|P09471|GNAO_HUMAN	tr|A0A2R9ANZ4|A0A2R9ANZ4_PANPA	69.577	355	107	1	1	354	1	355	0.0	517
sp|P09471|GNAO_HUMAN	tr|W5PKD3|W5PKD3_SHEEP	69.577	355	107	1	1	354	1	355	0.0	517
sp|P09471|GNAO_HUMAN	tr|G1R5L7|G1R5L7_NOMLE	69.577	355	107	1	1	354	1	355	0.0	517
sp|P09471|GNAO_HUMAN	sp|P08752|GNAI2_MOUSE	69.296	355	108	1	1	354	1	355	0.0	517
sp|P09471|GNAO_HUMAN	tr|I0FJU1|I0FJU1_MACMU	69.577	355	107	1	1	354	1	355	0.0	517
sp|P09471|GNAO_HUMAN	tr|A0A2K5V492|A0A2K5V492_MACFA	69.577	355	107	1	1	354	1	355	0.0	517
sp|P09471|GNAO_HUMAN	sp|P04899|GNAI2_HUMAN	69.577	355	107	1	1	354	1	355	0.0	517
sp|P09471|GNAO_HUMAN	tr|G3QVV7|G3QVV7_GORGO	69.577	355	107	1	1	354	1	355	0.0	517
sp|P09471|GNAO_HUMAN	tr|G3N711|G3N711_GASAC	68.451	355	111	1	1	354	1	355	0.0	517
sp|P09471|GNAO_HUMAN	tr|A0A0D9RPC3|A0A0D9RPC3_CHLSB	69.577	355	107	1	1	354	1	355	0.0	517
sp|P09471|GNAO_HUMAN	tr|A0A2K5NXA1|A0A2K5NXA1_CERAT	69.577	355	107	1	1	354	1	355	0.0	517
sp|P09471|GNAO_HUMAN	tr|A7MBH9|A7MBH9_BOVIN	69.577	355	107	1	1	354	1	355	0.0	517
sp|P09471|GNAO_HUMAN	tr|G1TRG8|G1TRG8_RABIT	69.296	355	108	1	1	354	1	355	0.0	517
sp|P09471|GNAO_HUMAN	tr|G3PDX6|G3PDX6_GASAC	71.067	356	99	3	1	354	1	354	0.0	517
sp|P09471|GNAO_HUMAN	tr|A0A2U3VV83|A0A2U3VV83_ODORO	69.577	355	107	1	1	354	82	436	0.0	516
sp|P09471|GNAO_HUMAN	sp|Q4R592|GNAI2_MACFA	69.577	355	107	1	1	354	1	355	0.0	516
sp|P09471|GNAO_HUMAN	tr|A0A3B4UW27|A0A3B4UW27_SERDU	70.787	356	100	3	1	354	1	354	0.0	516
sp|P09471|GNAO_HUMAN	tr|M3W6X3|M3W6X3_FELCA	69.577	355	107	1	1	354	82	436	0.0	516
sp|P09471|GNAO_HUMAN	tr|Q6P3M7|Q6P3M7_XENTR	68.732	355	110	1	1	354	1	355	0.0	516
sp|P09471|GNAO_HUMAN	tr|G5BQW9|G5BQW9_HETGA	71.839	348	96	2	1	347	1	347	0.0	516
sp|P09471|GNAO_HUMAN	tr|A0A1S3KPJ2|A0A1S3KPJ2_SALSA	70.787	356	100	3	1	354	1	354	0.0	516
sp|P09471|GNAO_HUMAN	tr|A0A2K6TVW1|A0A2K6TVW1_SAIBB	69.296	355	108	1	1	354	1	355	0.0	516
sp|P09471|GNAO_HUMAN	tr|F6ZZK3|F6ZZK3_CALJA	69.296	355	108	1	1	354	1	355	0.0	516
sp|P09471|GNAO_HUMAN	tr|H2TNL3|H2TNL3_TAKRU	70.506	356	101	3	1	354	1	354	0.0	515
sp|P09471|GNAO_HUMAN	tr|H2TDI5|H2TDI5_TAKRU	68.451	355	111	1	1	354	1	355	0.0	515
sp|P09471|GNAO_HUMAN	tr|A0A1L8GPA9|A0A1L8GPA9_XENLA	68.732	355	110	1	1	354	86	440	0.0	515
sp|P09471|GNAO_HUMAN	tr|H0Z7Y9|H0Z7Y9_TAEGU	69.296	355	108	1	1	354	1	355	0.0	514
sp|P09471|GNAO_HUMAN	tr|A0A1S3LEH0|A0A1S3LEH0_SALSA	68.451	355	111	1	1	354	1	355	0.0	514
sp|P09471|GNAO_HUMAN	tr|A0A1S3LB80|A0A1S3LB80_SALSA	69.014	355	109	1	1	354	13	367	0.0	514
sp|P09471|GNAO_HUMAN	tr|G5BZY6|G5BZY6_HETGA	69.014	355	109	1	1	354	1	355	0.0	513
sp|P09471|GNAO_HUMAN	tr|A0A340Y3S9|A0A340Y3S9_LIPVE	68.611	360	107	2	1	354	1	360	0.0	512
sp|P09471|GNAO_HUMAN	tr|B5X0T9|B5X0T9_SALSA	68.169	355	112	1	1	354	1	355	0.0	512
sp|P09471|GNAO_HUMAN	tr|A0A1S3P4T7|A0A1S3P4T7_SALSA	68.732	355	110	1	1	354	1	355	0.0	512
sp|P09471|GNAO_HUMAN	tr|G1SEJ8|G1SEJ8_RABIT	72.515	342	92	2	1	341	1	341	0.0	510
sp|P09471|GNAO_HUMAN	tr|A0A226MSA3|A0A226MSA3_CALSU	65.957	376	106	2	1	354	1	376	0.0	510
sp|P09471|GNAO_HUMAN	tr|A0A3B4U058|A0A3B4U058_SERDU	69.859	355	105	2	1	354	1	354	0.0	509
sp|P09471|GNAO_HUMAN	tr|G3U0T4|G3U0T4_LOXAF	70.423	355	102	3	1	354	1	353	0.0	509
sp|P09471|GNAO_HUMAN	tr|A0A060W476|A0A060W476_ONCMY	92.126	254	20	0	101	354	6	259	1.45e-180	504
sp|P09471|GNAO_HUMAN	tr|A0A067RGM9|A0A067RGM9_ZOONE	69.944	356	104	3	1	354	1	355	1.75e-180	508
sp|P09471|GNAO_HUMAN	tr|G3T9V4|G3T9V4_LOXAF	68.927	354	108	2	2	354	2	354	1.90e-180	508
sp|P09471|GNAO_HUMAN	tr|H0XRF2|H0XRF2_OTOGA	85.612	278	40	0	77	354	1	278	2.73e-180	505
sp|P09471|GNAO_HUMAN	tr|G3Q912|G3Q912_GASAC	71.067	356	99	3	1	354	1	354	3.44e-180	508
sp|P09471|GNAO_HUMAN	tr|A0A452E1P4|A0A452E1P4_CAPHI	69.081	359	104	4	1	354	1	357	1.16e-179	506
sp|P09471|GNAO_HUMAN	tr|A0A060WF25|A0A060WF25_ONCMY	67.887	355	112	2	1	354	1	354	1.35e-179	506
sp|P09471|GNAO_HUMAN	tr|B5X3R5|B5X3R5_SALSA	67.887	355	112	2	1	354	1	354	5.19e-179	504
sp|P09471|GNAO_HUMAN	tr|A0A1S3MKN6|A0A1S3MKN6_SALSA	70.225	356	102	3	1	354	1	354	3.53e-178	503
sp|P09471|GNAO_HUMAN	tr|A0A060W808|A0A060W808_ONCMY	70.225	356	102	3	1	354	1	354	3.81e-178	502
sp|P09471|GNAO_HUMAN	tr|W5Q7G2|W5Q7G2_SHEEP	72.107	337	92	2	19	354	2	337	7.68e-178	501
sp|P09471|GNAO_HUMAN	tr|A0A1S3LCC9|A0A1S3LCC9_SALSA	67.606	355	113	2	1	354	1	354	1.20e-177	501
sp|P09471|GNAO_HUMAN	tr|G3NYC2|G3NYC2_GASAC	68.169	355	111	2	1	354	8	361	1.30e-177	501
sp|P09471|GNAO_HUMAN	tr|A0A2K5EGW2|A0A2K5EGW2_AOTNA	67.956	362	105	4	1	354	1	359	2.77e-177	500
sp|P09471|GNAO_HUMAN	tr|E9G273|E9G273_DAPPU	67.697	356	113	2	1	354	1	356	2.78e-177	500
sp|P09471|GNAO_HUMAN	tr|K7F6M9|K7F6M9_PELSI	68.732	355	109	2	1	354	1	354	5.88e-177	499
sp|P09471|GNAO_HUMAN	tr|D6W6J7|D6W6J7_TRICA	68.169	355	110	3	1	353	1	354	6.94e-176	497
sp|P09471|GNAO_HUMAN	tr|F6TWV4|F6TWV4_ORNAN	88.976	254	28	0	101	354	1	254	6.27e-175	490
sp|P09471|GNAO_HUMAN	tr|E2C5K4|E2C5K4_HARSA	67.324	355	114	2	1	353	1	355	7.49e-175	494
sp|P09471|GNAO_HUMAN	tr|A0A2K6SZC8|A0A2K6SZC8_SAIBB	68.421	361	106	4	1	354	1	360	7.98e-175	494
sp|P09471|GNAO_HUMAN	tr|G3H8D0|G3H8D0_CRIGR	69.139	337	103	1	19	354	2	338	1.13e-173	490
sp|P09471|GNAO_HUMAN	tr|A0A1S3A084|A0A1S3A084_ERIEU	69.436	337	102	1	19	354	2	338	1.62e-173	490
sp|P09471|GNAO_HUMAN	tr|H9GCG2|H9GCG2_ANOCA	88.583	254	29	0	101	354	1	254	1.77e-173	486
sp|P09471|GNAO_HUMAN	tr|A0A026WDJ2|A0A026WDJ2_OOCBI	67.606	355	112	3	1	353	1	354	3.71e-173	490
sp|P09471|GNAO_HUMAN	tr|H0YWS0|H0YWS0_TAEGU	70.845	343	93	5	16	354	2	341	5.56e-173	489
sp|P09471|GNAO_HUMAN	tr|A0A151P6Y4|A0A151P6Y4_ALLMI	70.181	332	98	1	1	331	1	332	4.34e-172	487
sp|P09471|GNAO_HUMAN	tr|F7ANT3|F7ANT3_XENTR	67.135	356	107	4	1	354	1	348	1.38e-170	483
sp|P09471|GNAO_HUMAN	tr|A0A286XWZ3|A0A286XWZ3_CAVPO	73.125	320	82	3	37	354	13	330	9.08e-170	480
sp|P09471|GNAO_HUMAN	tr|A0A2K5XRQ2|A0A2K5XRQ2_MANLE	65.915	355	117	3	1	354	1	352	9.59e-170	481
sp|P09471|GNAO_HUMAN	tr|F1P977|F1P977_CANLF	71.875	320	88	2	36	354	19	337	2.79e-168	477
sp|P09471|GNAO_HUMAN	tr|H0WRJ1|H0WRJ1_OTOGA	72.188	320	85	3	37	354	1	318	1.52e-167	474
sp|P09471|GNAO_HUMAN	tr|G1P4F8|G1P4F8_MYOLU	71.875	320	88	2	36	354	1	319	1.62e-167	474
sp|P09471|GNAO_HUMAN	sp|P20353|GNAI_DROME	65.449	356	120	3	1	354	1	355	1.93e-167	475
sp|P09471|GNAO_HUMAN	tr|A0A2R9AFQ7|A0A2R9AFQ7_PANPA	72.188	320	87	2	36	354	5	323	2.72e-167	474
sp|P09471|GNAO_HUMAN	tr|H2UW52|H2UW52_TAKRU	66.854	356	98	4	1	354	1	338	4.41e-167	474
sp|P09471|GNAO_HUMAN	tr|G1N2G8|G1N2G8_MELGA	71.207	323	89	3	34	354	1	321	1.11e-166	472
sp|P09471|GNAO_HUMAN	tr|A0A060Y7L4|A0A060Y7L4_ONCMY	84.646	254	39	0	101	354	12	265	2.47e-166	469
sp|P09471|GNAO_HUMAN	tr|A0A087QMY2|A0A087QMY2_APTFO	72.152	316	86	2	40	354	1	315	2.50e-166	471
sp|P09471|GNAO_HUMAN	tr|A0A091ICP3|A0A091ICP3_CALAN	71.563	320	89	2	36	354	1	319	3.33e-166	471
sp|P09471|GNAO_HUMAN	tr|A0A2K6A1A2|A0A2K6A1A2_MANLE	72.381	315	85	2	41	354	1	314	3.35e-166	471
sp|P09471|GNAO_HUMAN	tr|A0A099Z001|A0A099Z001_TINGU	71.563	320	89	2	36	354	1	319	6.79e-166	470
sp|P09471|GNAO_HUMAN	tr|A0A4X2L3V0|A0A4X2L3V0_VOMUR	72.555	317	83	3	40	354	45	359	8.99e-166	471
sp|P09471|GNAO_HUMAN	tr|G5BVU6|G5BVU6_HETGA	63.662	355	127	2	1	354	1	354	1.31e-165	471
sp|P09471|GNAO_HUMAN	tr|G1LE00|G1LE00_AILME	71.160	319	90	2	37	354	9	326	1.38e-165	469
sp|P09471|GNAO_HUMAN	tr|A0A091XB74|A0A091XB74_OPIHO	72.063	315	86	2	41	354	1	314	2.09e-165	469
sp|P09471|GNAO_HUMAN	tr|A0A2I0LZU9|A0A2I0LZU9_COLLI	71.563	320	89	2	36	354	25	343	2.40e-165	469
sp|P09471|GNAO_HUMAN	tr|R0LCK9|R0LCK9_ANAPL	71.963	321	82	4	40	354	1	319	3.01e-165	468
sp|P09471|GNAO_HUMAN	tr|A0A384BPJ3|A0A384BPJ3_URSMA	72.468	316	85	2	40	354	152	466	4.02e-165	474
sp|P09471|GNAO_HUMAN	tr|A0A2K5M260|A0A2K5M260_CERAT	67.042	355	91	5	1	354	1	330	6.00e-165	468
sp|P09471|GNAO_HUMAN	tr|A0A091J9U6|A0A091J9U6_EGRGA	71.746	315	87	2	41	354	1	314	9.55e-165	467
sp|P09471|GNAO_HUMAN	tr|W5QD75|W5QD75_SHEEP	71.069	318	90	2	38	354	1	317	1.56e-164	466
sp|P09471|GNAO_HUMAN	tr|A0A3Q0GK88|A0A3Q0GK88_ALLSI	69.937	316	94	1	40	354	27	342	2.87e-164	467
sp|P09471|GNAO_HUMAN	tr|A0A091J6V4|A0A091J6V4_EGRGA	70.159	315	93	1	41	354	1	315	2.93e-164	466
sp|P09471|GNAO_HUMAN	tr|A0A091IZC8|A0A091IZC8_CALAN	70.159	315	93	1	41	354	1	315	2.93e-164	466
sp|P09471|GNAO_HUMAN	tr|A0A087QTF6|A0A087QTF6_APTFO	70.159	315	93	1	41	354	1	315	2.93e-164	466
sp|P09471|GNAO_HUMAN	tr|A0A093H362|A0A093H362_DRYPU	70.159	315	93	1	41	354	1	315	3.45e-164	466
sp|P09471|GNAO_HUMAN	tr|A0A099ZLB2|A0A099ZLB2_TINGU	69.841	315	94	1	41	354	1	315	3.76e-164	465
sp|P09471|GNAO_HUMAN	tr|I3NCI9|I3NCI9_ICTTR	62.535	355	131	2	1	354	1	354	4.81e-164	467
sp|P09471|GNAO_HUMAN	tr|L5JNM1|L5JNM1_PTEAL	63.380	355	128	2	1	354	1	354	7.28e-164	466
sp|P09471|GNAO_HUMAN	tr|A0A060WVD9|A0A060WVD9_ONCMY	68.868	318	98	1	38	354	35	352	3.46e-163	464
sp|P09471|GNAO_HUMAN	tr|F7FSE6|F7FSE6_ORNAN	62.396	359	129	3	1	354	1	358	4.94e-163	464
sp|P09471|GNAO_HUMAN	tr|G1KIR3|G1KIR3_ANOCA	69.063	320	98	1	36	354	14	333	5.31e-163	463
sp|P09471|GNAO_HUMAN	tr|A0A4X2L3Y2|A0A4X2L3Y2_VOMUR	62.535	355	131	2	1	354	1	354	5.45e-163	464
sp|P09471|GNAO_HUMAN	tr|A0A452F4U0|A0A452F4U0_CAPHI	62.535	355	131	2	1	354	1	354	9.32e-163	463
sp|P09471|GNAO_HUMAN	tr|A0A1U7QX13|A0A1U7QX13_MESAU	62.254	355	132	2	1	354	1	354	1.44e-162	463
sp|P09471|GNAO_HUMAN	tr|G1TZV8|G1TZV8_RABIT	62.254	355	132	2	1	354	1	354	1.63e-162	463
sp|P09471|GNAO_HUMAN	tr|B4F707|B4F707_XENTR	62.360	356	130	3	1	354	1	354	1.65e-162	463
sp|P09471|GNAO_HUMAN	sp|P0C7Q4|GNAT3_BOVIN	62.254	355	132	2	1	354	1	354	2.34e-162	462
sp|P09471|GNAO_HUMAN	tr|A0A3Q2HNY9|A0A3Q2HNY9_HORSE	62.817	355	130	2	1	354	1	354	2.47e-162	462
sp|P09471|GNAO_HUMAN	tr|H0VVD3|H0VVD3_CAVPO	61.972	355	133	2	1	354	1	354	2.49e-162	462
sp|P09471|GNAO_HUMAN	tr|A0A1U7TS84|A0A1U7TS84_TARSY	61.972	355	133	2	1	354	1	354	2.94e-162	462
sp|P09471|GNAO_HUMAN	tr|A0A1L8GHF4|A0A1L8GHF4_XENLA	68.571	315	98	1	41	354	1	315	3.24e-162	461
sp|P09471|GNAO_HUMAN	tr|A0A2K6SIF7|A0A2K6SIF7_SAIBB	62.254	355	132	2	1	354	1	354	3.62e-162	462
sp|P09471|GNAO_HUMAN	tr|A0A091WQ50|A0A091WQ50_OPIHO	69.817	328	83	4	41	354	1	326	3.69e-162	461
sp|P09471|GNAO_HUMAN	tr|A0A384BQ62|A0A384BQ62_URSMA	61.972	355	133	2	1	354	1	354	5.98e-162	461
sp|P09471|GNAO_HUMAN	tr|A0A1S3A1P2|A0A1S3A1P2_ERIEU	61.690	355	134	2	1	354	1	354	8.40e-162	461
sp|P09471|GNAO_HUMAN	sp|Q3V3I2|GNAT3_MOUSE	61.972	355	133	2	1	354	1	354	8.68e-162	461
sp|P09471|GNAO_HUMAN	tr|A0A2K5CC01|A0A2K5CC01_AOTNA	62.254	355	132	2	1	354	1	354	8.97e-162	461
sp|P09471|GNAO_HUMAN	tr|A0A1S3FYL9|A0A1S3FYL9_DIPOR	62.254	355	132	2	1	354	1	354	9.47e-162	461
sp|P09471|GNAO_HUMAN	tr|G1RX93|G1RX93_NOMLE	62.254	355	132	2	1	354	1	354	9.68e-162	461
sp|P09471|GNAO_HUMAN	tr|K7G3M9|K7G3M9_PELSI	62.640	356	129	3	1	354	1	354	1.06e-161	461
sp|P09471|GNAO_HUMAN	tr|F7IEF2|F7IEF2_CALJA	62.254	355	132	2	1	354	25	378	1.38e-161	461
sp|P09471|GNAO_HUMAN	tr|A0A091E2J1|A0A091E2J1_FUKDA	62.535	355	131	2	1	354	101	454	2.33e-161	464
sp|P09471|GNAO_HUMAN	tr|E2R3I0|E2R3I0_CANLF	61.690	355	134	2	1	354	1	354	3.64e-161	459
sp|P09471|GNAO_HUMAN	tr|A0A2K6KJV6|A0A2K6KJV6_RHIBE	61.972	355	133	2	1	354	1	354	3.72e-161	459
sp|P09471|GNAO_HUMAN	tr|A0A096NRM0|A0A096NRM0_PAPAN	61.972	355	133	2	1	354	1	354	3.72e-161	459
sp|P09471|GNAO_HUMAN	tr|H2RBI6|H2RBI6_PANTR	61.972	355	133	2	1	354	1	354	3.72e-161	459
sp|P09471|GNAO_HUMAN	tr|A0A2R8ZVH6|A0A2R8ZVH6_PANPA	61.972	355	133	2	1	354	1	354	3.72e-161	459
sp|P09471|GNAO_HUMAN	tr|A0A2K5YEJ5|A0A2K5YEJ5_MANLE	61.972	355	133	2	1	354	1	354	3.72e-161	459
sp|P09471|GNAO_HUMAN	tr|A0A5F8ALC3|A0A5F8ALC3_MACMU	61.972	355	133	2	1	354	1	354	3.72e-161	459
sp|P09471|GNAO_HUMAN	tr|G7P1X3|G7P1X3_MACFA	61.972	355	133	2	1	354	1	354	3.72e-161	459
sp|P09471|GNAO_HUMAN	sp|A8MTJ3|GNAT3_HUMAN	61.972	355	133	2	1	354	1	354	3.72e-161	459
sp|P09471|GNAO_HUMAN	tr|A0A2K5NHQ4|A0A2K5NHQ4_CERAT	61.972	355	133	2	1	354	1	354	3.72e-161	459
sp|P09471|GNAO_HUMAN	tr|A0A1S3GEN7|A0A1S3GEN7_DIPOR	62.921	356	128	3	1	354	1	354	5.82e-161	459
sp|P09471|GNAO_HUMAN	tr|Q6DJF3|Q6DJF3_XENLA	62.079	356	131	3	1	354	1	354	6.64e-161	459
sp|P09471|GNAO_HUMAN	tr|G1KL82|G1KL82_ANOCA	63.202	356	127	3	1	354	1	354	7.17e-161	459
sp|P09471|GNAO_HUMAN	tr|A0A1U7QX99|A0A1U7QX99_MESAU	63.202	356	127	3	1	354	1	354	8.08e-161	459
sp|P09471|GNAO_HUMAN	tr|W5Q707|W5Q707_SHEEP	62.360	356	131	3	1	354	1	355	8.10e-161	459
sp|P09471|GNAO_HUMAN	tr|F7BVZ1|F7BVZ1_HORSE	62.921	356	128	3	1	354	1	354	1.01e-160	458
sp|P09471|GNAO_HUMAN	tr|F1S603|F1S603_PIG	62.921	356	128	3	1	354	1	354	1.05e-160	458
sp|P09471|GNAO_HUMAN	tr|A0A2U3V4S7|A0A2U3V4S7_TURTR	62.921	356	128	3	1	354	1	354	1.43e-160	458
sp|P09471|GNAO_HUMAN	tr|G3R3M1|G3R3M1_GORGO	61.690	355	134	2	1	354	1	354	1.52e-160	458
sp|P09471|GNAO_HUMAN	tr|A0A2I2U1S9|A0A2I2U1S9_FELCA	61.408	355	135	2	1	354	1	354	1.94e-160	457
sp|P09471|GNAO_HUMAN	tr|A0A1L5JHI5|A0A1L5JHI5_DELLE	62.921	356	128	3	1	354	1	354	2.00e-160	457
sp|P09471|GNAO_HUMAN	tr|A0A4X2L4D2|A0A4X2L4D2_VOMUR	62.535	355	131	2	1	354	1	354	2.19e-160	457
sp|P09471|GNAO_HUMAN	tr|A0A2U3VG13|A0A2U3VG13_ODORO	61.127	355	136	2	1	354	1	354	2.60e-160	457
sp|P09471|GNAO_HUMAN	tr|G1Q5E2|G1Q5E2_MYOLU	62.360	356	131	3	1	354	1	355	3.67e-160	457
sp|P09471|GNAO_HUMAN	tr|A0A091JC11|A0A091JC11_EGRGA	62.360	356	130	3	1	354	1	354	4.21e-160	457
sp|P09471|GNAO_HUMAN	tr|H0YSA4|H0YSA4_TAEGU	62.360	356	130	3	1	354	1	354	4.70e-160	456
sp|P09471|GNAO_HUMAN	tr|A0A340WIC8|A0A340WIC8_LIPVE	62.921	356	128	3	1	354	1	354	5.08e-160	456
sp|P09471|GNAO_HUMAN	tr|A0A452EK56|A0A452EK56_CAPHI	63.202	356	127	3	1	354	1	354	5.36e-160	456
sp|P09471|GNAO_HUMAN	tr|D2HET3|D2HET3_AILME	63.202	356	123	4	1	354	1	350	5.67e-160	456
sp|P09471|GNAO_HUMAN	tr|A0A226NHR1|A0A226NHR1_CALSU	62.640	356	129	3	1	354	1	354	5.92e-160	456
sp|P09471|GNAO_HUMAN	tr|H0YWQ0|H0YWQ0_TAEGU	61.690	355	134	2	1	354	1	354	6.75e-160	456
sp|P09471|GNAO_HUMAN	tr|G1P296|G1P296_MYOLU	63.231	359	125	4	1	354	1	357	7.84e-160	456
sp|P09471|GNAO_HUMAN	tr|A0A2Y9E6B8|A0A2Y9E6B8_TRIMA	62.079	356	131	3	1	354	1	354	9.16e-160	456
sp|P09471|GNAO_HUMAN	tr|A0A1U7U045|A0A1U7U045_TARSY	62.640	356	129	3	1	354	1	354	9.78e-160	456
sp|P09471|GNAO_HUMAN	tr|A0A091HWH5|A0A091HWH5_CALAN	61.690	355	134	2	1	354	1	354	1.13e-159	456
sp|P09471|GNAO_HUMAN	tr|A0A1U7SEV9|A0A1U7SEV9_ALLSI	62.360	356	130	3	1	354	1	354	1.64e-159	455
sp|P09471|GNAO_HUMAN	sp|P04696|GNAT2_BOVIN	62.640	356	129	3	1	354	1	354	1.89e-159	455
sp|P09471|GNAO_HUMAN	tr|A0A1S3G3Y3|A0A1S3G3Y3_DIPOR	62.921	356	124	4	1	354	1	350	1.89e-159	455
sp|P09471|GNAO_HUMAN	tr|M3YP48|M3YP48_MUSPF	62.921	356	124	4	1	354	2	351	2.28e-159	455
sp|P09471|GNAO_HUMAN	tr|H2PN19|H2PN19_PONAB	61.798	356	133	3	1	354	1	355	2.60e-159	455
sp|P09471|GNAO_HUMAN	tr|A0A0D9RHI1|A0A0D9RHI1_CHLSB	61.798	356	133	3	1	354	1	355	2.60e-159	455
sp|P09471|GNAO_HUMAN	tr|A0A384D636|A0A384D636_URSMA	62.640	356	129	3	1	354	1	354	2.89e-159	454
sp|P09471|GNAO_HUMAN	tr|A0A2U3VVF3|A0A2U3VVF3_ODORO	62.921	356	124	4	1	354	1	350	3.26e-159	454
sp|P09471|GNAO_HUMAN	tr|M3W6X1|M3W6X1_FELCA	62.921	356	124	4	1	354	1	350	3.30e-159	454
sp|P09471|GNAO_HUMAN	tr|I3MR28|I3MR28_ICTTR	62.921	356	124	4	1	354	1	350	3.84e-159	454
sp|P09471|GNAO_HUMAN	tr|F1SB91|F1SB91_PIG	62.254	355	132	2	1	354	1	354	3.88e-159	454
sp|P09471|GNAO_HUMAN	tr|E2R4I7|E2R4I7_CANLF	62.360	356	130	3	1	354	1	354	3.88e-159	454
sp|P09471|GNAO_HUMAN	tr|G1NXP3|G1NXP3_MYOLU	68.987	316	96	2	40	354	3	317	3.91e-159	453
sp|P09471|GNAO_HUMAN	tr|W5JL69|W5JL69_ANODA	65.205	342	114	3	17	354	31	371	3.96e-159	455
sp|P09471|GNAO_HUMAN	tr|G1MCP4|G1MCP4_AILME	60.955	356	136	3	1	354	1	355	4.95e-159	454
sp|P09471|GNAO_HUMAN	tr|A0A1U7S6Z6|A0A1U7S6Z6_ALLSI	61.408	355	135	2	1	354	1	354	5.75e-159	454
sp|P09471|GNAO_HUMAN	tr|A0A091WS99|A0A091WS99_OPIHO	61.127	355	136	2	1	354	1	354	5.82e-159	454
sp|P09471|GNAO_HUMAN	tr|H0XTC0|H0XTC0_OTOGA	61.798	356	133	3	1	354	1	355	5.96e-159	454
sp|P09471|GNAO_HUMAN	tr|A0A1S3A087|A0A1S3A087_ERIEU	62.640	356	125	4	1	354	1	350	9.22e-159	453
sp|P09471|GNAO_HUMAN	tr|A0A2K6FV78|A0A2K6FV78_PROCO	62.079	356	131	3	1	354	1	354	9.52e-159	453
sp|P09471|GNAO_HUMAN	tr|M3Z3L2|M3Z3L2_MUSPF	61.236	356	135	3	1	354	1	355	9.65e-159	453
sp|P09471|GNAO_HUMAN	tr|G3T1Z7|G3T1Z7_LOXAF	61.838	359	130	4	1	354	1	357	1.15e-158	453
sp|P09471|GNAO_HUMAN	tr|A0A2K5EGI7|A0A2K5EGI7_AOTNA	62.079	356	131	3	1	354	1	354	2.02e-158	452
sp|P09471|GNAO_HUMAN	tr|A0A2Y9FJS5|A0A2Y9FJS5_PHYMC	62.640	356	125	4	1	354	1	350	2.03e-158	452
sp|P09471|GNAO_HUMAN	tr|F7B680|F7B680_HORSE	62.640	356	125	4	1	354	1	350	2.03e-158	452
sp|P09471|GNAO_HUMAN	tr|A0A2Y9NHK8|A0A2Y9NHK8_DELLE	62.640	356	125	4	1	354	1	350	2.03e-158	452
sp|P09471|GNAO_HUMAN	sp|P04695|GNAT1_BOVIN	62.640	356	125	4	1	354	1	350	2.03e-158	452
sp|P09471|GNAO_HUMAN	tr|W5QD94|W5QD94_SHEEP	62.396	359	128	4	1	354	1	357	2.86e-158	452
sp|P09471|GNAO_HUMAN	tr|G1SP71|G1SP71_RABIT	62.079	356	131	3	1	354	1	354	2.87e-158	452
sp|P09471|GNAO_HUMAN	tr|A0A1S3A4T9|A0A1S3A4T9_ERIEU	61.496	361	130	4	1	354	1	359	3.21e-158	452
sp|P09471|GNAO_HUMAN	tr|A0A2K6GJQ1|A0A2K6GJQ1_PROCO	62.640	356	125	4	1	354	1	350	3.39e-158	452
sp|P09471|GNAO_HUMAN	tr|H0X739|H0X739_OTOGA	62.640	356	125	4	1	354	1	350	3.39e-158	452
sp|P09471|GNAO_HUMAN	sp|P20612|GNAT1_MOUSE	62.640	356	125	4	1	354	1	350	3.39e-158	452
sp|P09471|GNAO_HUMAN	tr|A0A2I0LZU5|A0A2I0LZU5_COLLI	63.037	349	125	3	8	354	49	395	3.44e-158	453
sp|P09471|GNAO_HUMAN	tr|A0A2Y9D6E9|A0A2Y9D6E9_TRIMA	62.640	356	125	4	1	354	1	350	3.58e-158	452
sp|P09471|GNAO_HUMAN	tr|A0A287BRP2|A0A287BRP2_PIG	62.640	356	125	4	1	354	1	350	3.58e-158	452
sp|P09471|GNAO_HUMAN	tr|W5PL48|W5PL48_SHEEP	62.640	356	125	4	1	354	1	350	3.58e-158	452
sp|P09471|GNAO_HUMAN	tr|A0A452G141|A0A452G141_CAPHI	62.640	356	125	4	1	354	1	350	3.58e-158	452
sp|P09471|GNAO_HUMAN	tr|A0A091CW46|A0A091CW46_FUKDA	62.360	356	130	3	1	354	1	354	4.85e-158	451
sp|P09471|GNAO_HUMAN	tr|A0A1U8C207|A0A1U8C207_MESAU	62.640	356	125	4	1	354	1	350	5.13e-158	451
sp|P09471|GNAO_HUMAN	sp|Q28300|GNAT1_CANLF	62.640	356	125	4	1	354	1	350	5.13e-158	451
sp|P09471|GNAO_HUMAN	tr|F7I5Q7|F7I5Q7_CALJA	62.640	356	125	4	1	354	1	350	5.13e-158	451
sp|P09471|GNAO_HUMAN	tr|A0A2K6V8Q6|A0A2K6V8Q6_SAIBB	62.079	356	131	3	1	354	1	354	5.98e-158	451
sp|P09471|GNAO_HUMAN	tr|H2N6H8|H2N6H8_PONAB	61.798	356	132	3	1	354	1	354	6.31e-158	451
sp|P09471|GNAO_HUMAN	tr|G1QRS9|G1QRS9_NOMLE	61.798	356	132	3	1	354	1	354	6.45e-158	451
sp|P09471|GNAO_HUMAN	tr|A0A2K6MS57|A0A2K6MS57_RHIBE	61.798	356	132	3	1	354	1	354	7.44e-158	451
sp|P09471|GNAO_HUMAN	tr|A0A096MX20|A0A096MX20_PAPAN	61.798	356	132	3	1	354	1	354	7.44e-158	451
sp|P09471|GNAO_HUMAN	tr|A0A2K5XXK1|A0A2K5XXK1_MANLE	61.798	356	132	3	1	354	1	354	7.44e-158	451
sp|P09471|GNAO_HUMAN	tr|F6VKI4|F6VKI4_MACMU	61.798	356	132	3	1	354	1	354	7.44e-158	451
sp|P09471|GNAO_HUMAN	tr|G7NW35|G7NW35_MACFA	61.798	356	132	3	1	354	1	354	7.44e-158	451
sp|P09471|GNAO_HUMAN	tr|A0A2K5MW52|A0A2K5MW52_CERAT	61.798	356	132	3	1	354	1	354	7.44e-158	451
sp|P09471|GNAO_HUMAN	tr|A0A093GWS9|A0A093GWS9_DRYPU	62.640	356	125	4	1	354	1	350	7.53e-158	451
sp|P09471|GNAO_HUMAN	tr|A9LS49|A9LS49_CAVPO	62.640	356	125	4	1	354	1	350	8.40e-158	451
sp|P09471|GNAO_HUMAN	tr|A0A2K6KTK5|A0A2K6KTK5_RHIBE	65.070	355	99	4	1	354	1	331	1.00e-157	450
sp|P09471|GNAO_HUMAN	tr|A0A093G4A2|A0A093G4A2_DRYPU	60.845	355	137	2	1	354	1	354	1.01e-157	451
sp|P09471|GNAO_HUMAN	tr|A0A2U3WF45|A0A2U3WF45_ODORO	61.453	358	134	2	1	354	1	358	1.22e-157	451
sp|P09471|GNAO_HUMAN	tr|H2PZL0|H2PZL0_PANTR	61.798	356	132	3	1	354	1	354	1.24e-157	451
sp|P09471|GNAO_HUMAN	tr|A0A2R8ZSU7|A0A2R8ZSU7_PANPA	61.798	356	132	3	1	354	1	354	1.24e-157	451
sp|P09471|GNAO_HUMAN	sp|P19087|GNAT2_HUMAN	61.798	356	132	3	1	354	1	354	1.24e-157	451
sp|P09471|GNAO_HUMAN	tr|A0A151NPE0|A0A151NPE0_ALLMI	61.408	355	135	2	1	354	1	354	1.48e-157	450
sp|P09471|GNAO_HUMAN	tr|H0VJC9|H0VJC9_CAVPO	62.640	356	129	3	1	354	1	354	1.48e-157	450
sp|P09471|GNAO_HUMAN	tr|G1N2L3|G1N2L3_MELGA	60.282	355	139	2	1	354	1	354	1.71e-157	450
sp|P09471|GNAO_HUMAN	tr|A0A2K6MEE5|A0A2K6MEE5_RHIBE	62.640	356	125	4	1	354	1	350	1.77e-157	450
sp|P09471|GNAO_HUMAN	tr|A0A2J8P954|A0A2J8P954_PANTR	62.640	356	125	4	1	354	1	350	1.77e-157	450
sp|P09471|GNAO_HUMAN	tr|A0A2R9AZM2|A0A2R9AZM2_PANPA	62.640	356	125	4	1	354	1	350	1.77e-157	450
sp|P09471|GNAO_HUMAN	tr|A0A2K6AKH4|A0A2K6AKH4_MANLE	62.640	356	125	4	1	354	1	350	1.77e-157	450
sp|P09471|GNAO_HUMAN	tr|F7GK45|F7GK45_MACMU	62.640	356	125	4	1	354	1	350	1.77e-157	450
sp|P09471|GNAO_HUMAN	tr|G7NXT3|G7NXT3_MACFA	62.640	356	125	4	1	354	1	350	1.77e-157	450
sp|P09471|GNAO_HUMAN	sp|P11488|GNAT1_HUMAN	62.640	356	125	4	1	354	1	350	1.77e-157	450
sp|P09471|GNAO_HUMAN	tr|G3QZZ3|G3QZZ3_GORGO	62.640	356	125	4	1	354	1	350	1.77e-157	450
sp|P09471|GNAO_HUMAN	tr|A0A0D9RPE2|A0A0D9RPE2_CHLSB	62.640	356	125	4	1	354	1	350	1.77e-157	450
sp|P09471|GNAO_HUMAN	tr|A0A2K5P5U8|A0A2K5P5U8_CERAT	62.640	356	125	4	1	354	1	350	1.77e-157	450
sp|P09471|GNAO_HUMAN	tr|A0A2K5DP25|A0A2K5DP25_AOTNA	62.640	356	125	4	1	354	1	350	1.77e-157	450
sp|P09471|GNAO_HUMAN	tr|G3RBX2|G3RBX2_GORGO	61.798	356	132	3	1	354	1	354	2.08e-157	450
sp|P09471|GNAO_HUMAN	tr|G3SXT3|G3SXT3_LOXAF	62.360	356	126	4	1	354	1	350	2.37e-157	449
sp|P09471|GNAO_HUMAN	tr|A0A2J8VLH9|A0A2J8VLH9_PONAB	71.287	303	85	2	53	354	1	302	2.98e-157	447
sp|P09471|GNAO_HUMAN	tr|G3HMH5|G3HMH5_CRIGR	71.287	303	85	2	53	354	1	302	2.98e-157	447
sp|P09471|GNAO_HUMAN	tr|A0A091KCS4|A0A091KCS4_EGRGA	60.563	355	138	2	1	354	1	354	3.15e-157	449
sp|P09471|GNAO_HUMAN	tr|A0A4X2LND7|A0A4X2LND7_VOMUR	62.360	356	126	4	1	354	1	350	4.14e-157	449
sp|P09471|GNAO_HUMAN	tr|G1LE59|G1LE59_AILME	62.117	359	129	4	1	354	1	357	4.17e-157	449
sp|P09471|GNAO_HUMAN	tr|F7IC82|F7IC82_CALJA	61.798	356	132	3	1	354	1	354	4.88e-157	449
sp|P09471|GNAO_HUMAN	tr|H0X9E8|H0X9E8_OTOGA	61.838	359	130	4	1	354	1	357	4.91e-157	449
sp|P09471|GNAO_HUMAN	tr|A0A087QTF7|A0A087QTF7_APTFO	62.640	356	125	4	1	354	1	350	5.33e-157	449
sp|P09471|GNAO_HUMAN	sp|P50149|GNAT2_MOUSE	61.972	355	133	2	1	354	1	354	5.38e-157	449
sp|P09471|GNAO_HUMAN	tr|A0A2U3YGN1|A0A2U3YGN1_LEPWE	61.773	361	129	4	1	354	1	359	5.51e-157	449
sp|P09471|GNAO_HUMAN	tr|A0A091DZL0|A0A091DZL0_FUKDA	70.000	320	89	4	40	354	78	395	6.03e-157	450
sp|P09471|GNAO_HUMAN	tr|A0A091IC35|A0A091IC35_CALAN	62.360	356	126	4	1	354	1	350	6.85e-157	448
sp|P09471|GNAO_HUMAN	tr|F7FSE3|F7FSE3_ORNAN	70.957	303	86	2	53	354	1	302	7.31e-157	446
sp|P09471|GNAO_HUMAN	tr|M3XW99|M3XW99_MUSPF	62.117	359	129	4	1	354	1	357	7.78e-157	449
sp|P09471|GNAO_HUMAN	tr|A0A5G3LBH6|A0A5G3LBH6_XENTR	62.222	360	128	3	1	354	1	358	7.80e-157	449
sp|P09471|GNAO_HUMAN	tr|A0A340Y1F3|A0A340Y1F3_LIPVE	62.360	356	126	4	1	354	1	350	9.73e-157	448
sp|P09471|GNAO_HUMAN	tr|A4IHG6|A4IHG6_XENTR	61.690	355	130	3	1	354	1	350	1.03e-156	448
sp|P09471|GNAO_HUMAN	tr|I3MC55|I3MC55_ICTTR	61.517	356	133	3	1	354	1	354	1.54e-156	447
sp|P09471|GNAO_HUMAN	tr|A0A099ZB20|A0A099ZB20_TINGU	60.282	355	139	2	1	354	1	354	1.96e-156	447
sp|P09471|GNAO_HUMAN	tr|A0A0L0CNW0|A0A0L0CNW0_LUCCU	68.671	316	97	2	40	354	1	315	1.99e-156	446
sp|P09471|GNAO_HUMAN	tr|G5BZY4|G5BZY4_HETGA	62.360	356	126	4	1	354	1	350	2.52e-156	447
sp|P09471|GNAO_HUMAN	tr|A0A0Q3RG84|A0A0Q3RG84_AMAAE	62.360	356	126	4	1	354	1	350	3.31e-156	447
sp|P09471|GNAO_HUMAN	tr|A0A1L8GHB3|A0A1L8GHB3_XENLA	62.079	356	127	4	1	354	1	350	3.42e-156	447
sp|P09471|GNAO_HUMAN	tr|A0A1S3LH14|A0A1S3LH14_SALSA	69.206	315	95	2	41	354	118	431	3.56e-156	450
sp|P09471|GNAO_HUMAN	tr|A0A2I0MHI2|A0A2I0MHI2_COLLI	59.718	355	141	2	1	354	1	354	4.49e-156	446
sp|P09471|GNAO_HUMAN	tr|A0A091J958|A0A091J958_EGRGA	62.712	354	124	4	1	352	1	348	4.62e-156	446
sp|P09471|GNAO_HUMAN	tr|L5K2U7|L5K2U7_PTEAL	59.367	379	127	4	1	354	1	377	4.84e-156	447
sp|P09471|GNAO_HUMAN	tr|A0A2I0MHJ3|A0A2I0MHJ3_COLLI	70.627	303	87	2	53	354	1	302	6.97e-156	444
sp|P09471|GNAO_HUMAN	tr|G1KIH5|G1KIH5_ANOCA	62.079	356	127	4	1	354	1	350	7.85e-156	446
sp|P09471|GNAO_HUMAN	tr|A0A2K6U687|A0A2K6U687_SAIBB	70.627	303	87	2	53	354	10	311	9.10e-156	444
sp|P09471|GNAO_HUMAN	tr|A0A0D9S6I7|A0A0D9S6I7_CHLSB	61.281	359	132	4	1	354	1	357	1.12e-155	446
sp|P09471|GNAO_HUMAN	tr|A0A060Y3I4|A0A060Y3I4_ONCMY	83.817	241	39	0	114	354	1	241	1.54e-155	441
sp|P09471|GNAO_HUMAN	tr|A0A1U8DJN2|A0A1U8DJN2_ALLSI	70.627	303	87	2	53	354	1	302	1.75e-155	443
sp|P09471|GNAO_HUMAN	tr|A0A3Q0GKB2|A0A3Q0GKB2_ALLSI	62.360	356	126	4	1	354	144	493	2.29e-155	450
sp|P09471|GNAO_HUMAN	tr|A0A2I0LHY4|A0A2I0LHY4_COLLI	68.977	303	93	1	53	354	1	303	3.45e-155	442
sp|P09471|GNAO_HUMAN	tr|A0A1L8GP75|A0A1L8GP75_XENLA	61.408	355	131	3	1	354	1	350	4.23e-155	444
sp|P09471|GNAO_HUMAN	tr|A0A2Y9SAM0|A0A2Y9SAM0_PHYMC	59.229	363	138	2	1	354	1	362	4.96e-155	444
sp|P09471|GNAO_HUMAN	tr|A0A0Q3P2C2|A0A0Q3P2C2_AMAAE	59.896	384	105	5	19	354	2	384	7.15e-155	444
sp|P09471|GNAO_HUMAN	tr|K7G1C1|K7G1C1_PELSI	69.967	303	89	2	53	354	1	302	1.12e-154	441
sp|P09471|GNAO_HUMAN	tr|G3PFI1|G3PFI1_GASAC	61.127	355	132	3	1	354	1	350	1.33e-154	442
sp|P09471|GNAO_HUMAN	tr|A0A3B4VDV1|A0A3B4VDV1_SERDU	61.838	359	126	5	1	354	1	353	3.19e-154	442
sp|P09471|GNAO_HUMAN	tr|K7F6C6|K7F6C6_PELSI	60.563	355	138	2	1	354	1	354	5.58e-154	441
sp|P09471|GNAO_HUMAN	tr|R0J9D1|R0J9D1_ANAPL	68.212	302	95	1	54	354	1	302	2.65e-153	437
sp|P09471|GNAO_HUMAN	tr|A0A060W6W6|A0A060W6W6_ONCMY	62.791	344	102	2	37	354	9	352	3.02e-153	439
sp|P09471|GNAO_HUMAN	tr|A0A091X883|A0A091X883_OPIHO	60.734	354	138	1	1	353	7	360	3.64e-153	439
sp|P09471|GNAO_HUMAN	tr|A0A091K6T8|A0A091K6T8_EGRGA	60.734	354	138	1	1	353	7	360	3.64e-153	439
sp|P09471|GNAO_HUMAN	tr|A0A087R3G2|A0A087R3G2_APTFO	60.734	354	138	1	1	353	7	360	3.64e-153	439
sp|P09471|GNAO_HUMAN	tr|A0A1U7RVU0|A0A1U7RVU0_ALLSI	60.734	354	138	1	1	353	1	354	3.75e-153	439
sp|P09471|GNAO_HUMAN	tr|A0A151N499|A0A151N499_ALLMI	60.734	354	138	1	1	353	1	354	3.75e-153	439
sp|P09471|GNAO_HUMAN	tr|G1N7P7|G1N7P7_MELGA	60.734	354	138	1	1	353	1	354	3.75e-153	439
sp|P09471|GNAO_HUMAN	tr|A0A226NAY4|A0A226NAY4_CALSU	60.734	354	138	1	1	353	1	354	3.75e-153	439
sp|P09471|GNAO_HUMAN	tr|A0A0Q3U1S4|A0A0Q3U1S4_AMAAE	60.734	354	138	1	1	353	1	354	3.75e-153	439
sp|P09471|GNAO_HUMAN	tr|A0A1L8I0A6|A0A1L8I0A6_XENLA	60.452	354	139	1	1	353	1	354	5.32e-153	439
sp|P09471|GNAO_HUMAN	tr|H0ZI79|H0ZI79_TAEGU	60.734	354	138	1	1	353	7	360	5.75e-153	439
sp|P09471|GNAO_HUMAN	tr|G1QFL7|G1QFL7_MYOLU	83.398	259	38	2	101	354	1	259	7.26e-153	435
sp|P09471|GNAO_HUMAN	tr|A0A2U3Y188|A0A2U3Y188_LEPWE	67.987	303	96	1	53	354	1	303	7.44e-153	436
sp|P09471|GNAO_HUMAN	tr|A0A1S3P1X8|A0A1S3P1X8_SALSA	60.282	355	135	3	1	354	1	350	7.46e-153	438
sp|P09471|GNAO_HUMAN	tr|A0A060X962|A0A060X962_ONCMY	60.282	355	135	3	1	354	1	350	7.46e-153	438
sp|P09471|GNAO_HUMAN	tr|A0A1S3LE21|A0A1S3LE21_SALSA	60.282	355	135	3	1	354	1	350	8.23e-153	438
sp|P09471|GNAO_HUMAN	tr|A0A099ZBR3|A0A099ZBR3_TINGU	60.734	354	138	1	1	353	6	359	8.51e-153	438
sp|P09471|GNAO_HUMAN	tr|A0A1L8HQA0|A0A1L8HQA0_XENLA	60.452	354	139	1	1	353	1	354	1.04e-152	438
sp|P09471|GNAO_HUMAN	tr|A0A093G973|A0A093G973_DRYPU	60.734	354	138	1	1	353	6	359	1.22e-152	438
sp|P09471|GNAO_HUMAN	tr|A0A2J8TGW6|A0A2J8TGW6_PONAB	67.987	303	96	1	53	354	1	303	1.23e-152	436
sp|P09471|GNAO_HUMAN	tr|A0A3B4UWT0|A0A3B4UWT0_SERDU	59.887	354	141	1	1	353	1	354	2.86e-152	437
sp|P09471|GNAO_HUMAN	tr|A0A1S3P3Y4|A0A1S3P3Y4_SALSA	58.873	355	144	2	1	354	1	354	3.29e-152	437
sp|P09471|GNAO_HUMAN	tr|A0A2I0LZ60|A0A2I0LZ60_COLLI	60.734	354	138	1	1	353	48	401	3.36e-152	439
sp|P09471|GNAO_HUMAN	tr|A0A091IGR7|A0A091IGR7_CALAN	60.734	354	138	1	1	353	7	360	3.53e-152	437
sp|P09471|GNAO_HUMAN	tr|A0A2K6SV48|A0A2K6SV48_SAIBB	60.452	354	139	1	1	353	1	354	6.36e-152	436
sp|P09471|GNAO_HUMAN	tr|A0A2K6KAN6|A0A2K6KAN6_RHIBE	60.452	354	139	1	1	353	1	354	6.36e-152	436
sp|P09471|GNAO_HUMAN	tr|A0A096NRB0|A0A096NRB0_PAPAN	60.452	354	139	1	1	353	1	354	6.36e-152	436
sp|P09471|GNAO_HUMAN	tr|H2QLC1|H2QLC1_PANTR	60.452	354	139	1	1	353	1	354	6.36e-152	436
sp|P09486|SPRC_HUMAN	sp|Q5R767|SPRC_PONAB	100.000	303	0	0	1	303	1	303	0.0	629
sp|P09486|SPRC_HUMAN	tr|H2QRU3|H2QRU3_PANTR	100.000	303	0	0	1	303	1	303	0.0	629
sp|P09486|SPRC_HUMAN	tr|A0A2R9BZI6|A0A2R9BZI6_PANPA	100.000	303	0	0	1	303	1	303	0.0	629
sp|P09486|SPRC_HUMAN	tr|G1S383|G1S383_NOMLE	100.000	303	0	0	1	303	1	303	0.0	629
sp|P09486|SPRC_HUMAN	sp|P09486|SPRC_HUMAN	100.000	303	0	0	1	303	1	303	0.0	629
sp|P09486|SPRC_HUMAN	tr|G3RJ76|G3RJ76_GORGO	99.670	303	1	0	1	303	1	303	0.0	627
sp|P09486|SPRC_HUMAN	tr|A0A096MNJ1|A0A096MNJ1_PAPAN	99.670	303	1	0	1	303	1	303	0.0	627
sp|P09486|SPRC_HUMAN	tr|A0A2K5Y3L9|A0A2K5Y3L9_MANLE	99.670	303	1	0	1	303	1	303	0.0	627
sp|P09486|SPRC_HUMAN	tr|G7P8R2|G7P8R2_MACFA	99.670	303	1	0	1	303	1	303	0.0	627
sp|P09486|SPRC_HUMAN	tr|A0A2K5LSY7|A0A2K5LSY7_CERAT	99.670	303	1	0	1	303	1	303	0.0	627
sp|P09486|SPRC_HUMAN	tr|A0A5F7ZD81|A0A5F7ZD81_MACMU	99.670	303	1	0	1	303	41	343	0.0	626
sp|P09486|SPRC_HUMAN	tr|A0A0D9RES2|A0A0D9RES2_CHLSB	99.340	303	2	0	1	303	1	303	0.0	625
sp|P09486|SPRC_HUMAN	tr|A0A2R8MQN3|A0A2R8MQN3_CALJA	99.010	303	3	0	1	303	1	303	0.0	625
sp|P09486|SPRC_HUMAN	tr|A0A2K5CDN3|A0A2K5CDN3_AOTNA	99.010	303	3	0	1	303	1	303	0.0	625
sp|P09486|SPRC_HUMAN	sp|P13213|SPRC_BOVIN	99.010	303	3	0	1	303	1	303	0.0	623
sp|P09486|SPRC_HUMAN	tr|W5PGY0|W5PGY0_SHEEP	98.020	303	6	0	1	303	160	462	0.0	622
sp|P09486|SPRC_HUMAN	tr|A0A2K6U6E1|A0A2K6U6E1_SAIBB	98.361	305	3	1	1	303	1	305	0.0	620
sp|P09486|SPRC_HUMAN	tr|L5L0M0|L5L0M0_PTEAL	97.690	303	7	0	1	303	61	363	0.0	620
sp|P09486|SPRC_HUMAN	tr|A9LLG1|A9LLG1_CAPHI	98.020	303	6	0	1	303	1	303	0.0	619
sp|P09486|SPRC_HUMAN	tr|A0A384C7B2|A0A384C7B2_URSMA	97.690	303	7	0	1	303	17	319	0.0	617
sp|P09486|SPRC_HUMAN	tr|A0A2K6FQH4|A0A2K6FQH4_PROCO	97.360	303	8	0	1	303	1	303	0.0	617
sp|P09486|SPRC_HUMAN	tr|H0WJ81|H0WJ81_OTOGA	97.360	303	8	0	1	303	1	303	0.0	616
sp|P09486|SPRC_HUMAN	tr|G3TJT8|G3TJT8_LOXAF	97.030	303	9	0	1	303	1	303	0.0	615
sp|P09486|SPRC_HUMAN	tr|M3W550|M3W550_FELCA	97.360	303	8	0	1	303	1	303	0.0	615
sp|P09486|SPRC_HUMAN	tr|G1P0L5|G1P0L5_MYOLU	96.700	303	10	0	1	303	1	303	0.0	613
sp|P09486|SPRC_HUMAN	tr|A0A2K6MX38|A0A2K6MX38_RHIBE	99.324	296	2	0	1	296	1	296	0.0	612
sp|P09486|SPRC_HUMAN	tr|I3M8Y2|I3M8Y2_ICTTR	96.711	304	9	1	1	303	1	304	0.0	612
sp|P09486|SPRC_HUMAN	tr|A0A455BKA2|A0A455BKA2_PHYMC	96.700	303	10	0	1	303	1	303	0.0	611
sp|P09486|SPRC_HUMAN	tr|A0A2U3ZJ90|A0A2U3ZJ90_ODORO	97.039	304	8	1	1	303	1	304	0.0	609
sp|P09486|SPRC_HUMAN	tr|M3YQF8|M3YQF8_MUSPF	97.039	304	8	1	1	303	1	304	0.0	609
sp|P09486|SPRC_HUMAN	tr|A0A091D7W7|A0A091D7W7_FUKDA	96.040	303	12	0	1	303	1	303	0.0	609
sp|P09486|SPRC_HUMAN	tr|A0A3Q2LDH0|A0A3Q2LDH0_HORSE	97.010	301	9	0	1	301	1	301	0.0	609
sp|P09486|SPRC_HUMAN	tr|A0A2Y9PKX6|A0A2Y9PKX6_DELLE	96.370	303	11	0	1	303	1	303	0.0	608
sp|P09486|SPRC_HUMAN	sp|P20112|SPRC_PIG	96.370	303	8	1	1	303	1	300	0.0	607
sp|P09486|SPRC_HUMAN	tr|A0A2U3YNL5|A0A2U3YNL5_LEPWE	96.382	304	10	1	1	303	1	304	0.0	607
sp|P09486|SPRC_HUMAN	tr|A0A5F4D2Q1|A0A5F4D2Q1_CANLF	96.959	296	9	0	1	296	1	296	0.0	602
sp|P09486|SPRC_HUMAN	tr|A0A2Y9QL61|A0A2Y9QL61_TRIMA	96.949	295	9	0	1	295	1	295	0.0	597
sp|P09486|SPRC_HUMAN	tr|A0A3Q0DHF9|A0A3Q0DHF9_TARSY	96.610	295	9	1	1	294	71	365	0.0	593
sp|P09486|SPRC_HUMAN	tr|F6YAF9|F6YAF9_ORNAN	93.069	303	20	1	1	303	1	302	0.0	586
sp|P09486|SPRC_HUMAN	tr|A0A4X2K7F8|A0A4X2K7F8_VOMUR	92.434	304	21	2	1	303	39	341	0.0	572
sp|P09486|SPRC_HUMAN	tr|A0A1U8BUL8|A0A1U8BUL8_MESAU	90.554	307	25	1	1	303	1	307	0.0	572
sp|P09486|SPRC_HUMAN	tr|G1LMW2|G1LMW2_AILME	93.791	306	16	1	1	303	1	306	0.0	565
sp|P09486|SPRC_HUMAN	sp|P07214|SPRC_MOUSE	92.409	303	22	1	1	303	1	302	0.0	561
sp|P09486|SPRC_HUMAN	tr|A0A2U4AH83|A0A2U4AH83_TURTR	96.040	303	12	0	1	303	1	303	0.0	557
sp|P09486|SPRC_HUMAN	tr|G5BN22|G5BN22_HETGA	95.380	303	14	0	1	303	1	303	0.0	554
sp|P09486|SPRC_HUMAN	tr|A0A1S3GMR4|A0A1S3GMR4_DIPOR	94.737	304	15	1	1	303	1	304	0.0	552
sp|P09486|SPRC_HUMAN	tr|A0A340WKF4|A0A340WKF4_LIPVE	95.710	303	13	0	1	303	1	303	0.0	552
sp|P09486|SPRC_HUMAN	tr|A0A091XVY7|A0A091XVY7_OPIHO	87.129	303	34	3	1	303	1	298	0.0	548
sp|P09486|SPRC_HUMAN	tr|A0A0Q3U2J4|A0A0Q3U2J4_AMAAE	87.129	303	34	3	1	303	1	298	0.0	548
sp|P09486|SPRC_HUMAN	tr|A0A091ILE5|A0A091ILE5_EGRGA	86.799	303	35	3	1	303	1	298	0.0	547
sp|P09486|SPRC_HUMAN	tr|A0A091HJE3|A0A091HJE3_CALAN	86.799	303	35	3	1	303	1	298	0.0	547
sp|P09486|SPRC_HUMAN	tr|A0A087REV8|A0A087REV8_APTFO	86.799	303	35	3	1	303	1	298	0.0	547
sp|P09486|SPRC_HUMAN	tr|A0A093G3I6|A0A093G3I6_DRYPU	86.799	303	35	3	1	303	1	298	0.0	546
sp|P09486|SPRC_HUMAN	tr|A0A2I0LWK5|A0A2I0LWK5_COLLI	86.469	303	36	3	1	303	1	298	0.0	545
sp|P09486|SPRC_HUMAN	tr|K7FX02|K7FX02_PELSI	84.488	303	44	2	1	303	1	300	0.0	538
sp|P09486|SPRC_HUMAN	tr|A0A1U8CYV9|A0A1U8CYV9_ALLSI	84.158	303	43	3	1	303	1	298	0.0	536
sp|P09486|SPRC_HUMAN	tr|A0A151NM68|A0A151NM68_ALLMI	84.158	303	43	3	1	303	1	298	0.0	536
sp|P09486|SPRC_HUMAN	tr|H0W7P5|H0W7P5_CAVPO	92.739	303	21	1	1	303	1	302	0.0	536
sp|P09486|SPRC_HUMAN	tr|A0A1S3WID9|A0A1S3WID9_ERIEU	94.408	304	16	1	1	303	1	304	0.0	533
sp|P09486|SPRC_HUMAN	tr|G1T2N1|G1T2N1_RABIT	94.118	306	14	2	1	303	11	315	0.0	527
sp|P09486|SPRC_HUMAN	tr|Q7ZXF8|Q7ZXF8_XENLA	81.188	303	54	1	1	303	1	300	0.0	526
sp|P09486|SPRC_HUMAN	tr|Q7SZ40|Q7SZ40_XENLA	80.528	303	56	1	1	303	1	300	0.0	523
sp|P09486|SPRC_HUMAN	tr|G1KJH2|G1KJH2_ANOCA	85.809	303	38	3	1	303	1	298	0.0	517
sp|P09486|SPRC_HUMAN	tr|A0A226MGA8|A0A226MGA8_CALSU	85.517	290	38	2	14	303	13	298	0.0	517
sp|P09486|SPRC_HUMAN	tr|H0YR83|H0YR83_TAEGU	82.508	303	48	3	1	303	1	298	0.0	516
sp|P09486|SPRC_HUMAN	tr|A0A099ZED4|A0A099ZED4_TINGU	82.566	304	46	4	1	303	1	298	0.0	515
sp|P09486|SPRC_HUMAN	tr|R0M1J7|R0M1J7_ANAPL	86.572	283	34	2	21	303	1	279	0.0	511
sp|P09486|SPRC_HUMAN	tr|A0A3B4U0G2|A0A3B4U0G2_SERDU	76.568	303	68	2	1	303	1	300	1.61e-172	484
sp|P09486|SPRC_HUMAN	tr|B5X4D7|B5X4D7_SALSA	75.000	304	70	2	1	303	1	299	7.33e-171	479
sp|P09486|SPRC_HUMAN	tr|A0A060YFJ5|A0A060YFJ5_ONCMY	75.000	304	70	2	1	303	1	299	5.27e-170	478
sp|P09486|SPRC_HUMAN	tr|G3H584|G3H584_CRIGR	91.566	249	17	1	1	245	1	249	4.67e-168	471
sp|P09486|SPRC_HUMAN	tr|B5DGF9|B5DGF9_SALSA	74.342	304	72	2	1	303	1	299	5.01e-166	467
sp|P09486|SPRC_HUMAN	sp|P36233|SPRC_RABIT	94.526	274	11	2	1	271	1	273	6.97e-166	466
sp|P09486|SPRC_HUMAN	tr|Q6PVV7|Q6PVV7_TAKRU	73.267	303	76	2	1	303	1	298	1.21e-165	466
sp|P09486|SPRC_HUMAN	tr|G3PXA9|G3PXA9_GASAC	73.856	306	75	3	1	303	1	304	8.79e-161	454
sp|P09486|SPRC_HUMAN	tr|G3UNZ0|G3UNZ0_MELGA	86.531	245	32	1	1	245	1	244	2.39e-159	448
sp|P09486|SPRC_HUMAN	tr|A0A5G2R6P1|A0A5G2R6P1_PIG	83.673	245	37	1	1	245	34	275	9.86e-146	417
sp|P09486|SPRC_HUMAN	tr|A0A060ZE03|A0A060ZE03_ONCMY	82.301	226	40	0	71	296	1	226	4.17e-145	412
sp|P09486|SPRC_HUMAN	tr|A0A3B4T987|A0A3B4T987_SERDU	59.851	269	99	3	43	303	412	679	9.78e-117	355
sp|P09486|SPRC_HUMAN	tr|A0A1S3SJN5|A0A1S3SJN5_SALSA	57.621	269	106	2	43	303	429	697	1.09e-116	356
sp|P09486|SPRC_HUMAN	tr|A0A1S3RFR3|A0A1S3RFR3_SALSA	57.621	269	106	2	43	303	456	724	1.05e-115	354
sp|P09486|SPRC_HUMAN	tr|H2TJ98|H2TJ98_TAKRU	58.935	263	101	2	43	298	385	647	6.83e-113	345
sp|P09486|SPRC_HUMAN	tr|G3Q196|G3Q196_GASAC	58.303	271	100	3	43	303	383	650	1.97e-112	343
sp|P09486|SPRC_HUMAN	tr|A0A060XHN0|A0A060XHN0_ONCMY	56.506	269	108	3	43	303	348	615	2.93e-111	339
sp|P09486|SPRC_HUMAN	tr|F7BAC2|F7BAC2_ORNAN	61.702	235	88	2	70	303	307	540	1.64e-109	332
sp|P09486|SPRC_HUMAN	tr|A0A2I0MGY2|A0A2I0MGY2_COLLI	60.976	246	94	2	59	303	436	680	3.02e-109	336
sp|P09486|SPRC_HUMAN	tr|G1N6G1|G1N6G1_MELGA	63.090	233	84	2	72	303	444	675	6.62e-108	332
sp|P09486|SPRC_HUMAN	tr|R0LX39|R0LX39_ANAPL	64.159	226	79	2	70	294	409	633	1.67e-107	330
sp|P09486|SPRC_HUMAN	tr|H0YVJ3|H0YVJ3_TAEGU	63.274	226	81	2	70	294	1	225	5.33e-107	315
sp|P09486|SPRC_HUMAN	tr|A0A087R3X3|A0A087R3X3_APTFO	62.832	226	82	2	70	294	1	225	2.72e-106	313
sp|P09486|SPRC_HUMAN	tr|A0A1U7QLE3|A0A1U7QLE3_MESAU	55.088	285	117	5	22	303	375	651	9.70e-106	326
sp|P09486|SPRC_HUMAN	tr|A0A2K6KGI8|A0A2K6KGI8_RHIBE	59.350	246	98	2	59	303	416	660	1.28e-105	326
sp|P09486|SPRC_HUMAN	tr|I3MP66|I3MP66_ICTTR	58.238	261	106	3	44	303	395	653	4.13e-105	325
sp|P09486|SPRC_HUMAN	tr|A0A151NMQ6|A0A151NMQ6_ALLMI	60.515	233	90	2	72	303	463	694	1.17e-104	325
sp|P09486|SPRC_HUMAN	tr|A0A0D9QWC6|A0A0D9QWC6_CHLSB	61.277	235	89	2	70	303	428	661	1.76e-104	323
sp|P09486|SPRC_HUMAN	tr|A0A1U7UF77|A0A1U7UF77_TARSY	59.036	249	100	2	56	303	405	652	1.89e-104	323
sp|P09486|SPRC_HUMAN	tr|A0A091J3B7|A0A091J3B7_CALAN	61.947	226	84	2	70	294	1	225	3.02e-104	308
sp|P09486|SPRC_HUMAN	tr|A0A2K5F4B6|A0A2K5F4B6_AOTNA	58.635	249	101	2	56	303	405	652	3.73e-104	322
sp|P09486|SPRC_HUMAN	tr|L5KQZ7|L5KQZ7_PTEAL	56.322	261	111	3	44	303	353	611	3.81e-104	321
sp|P09486|SPRC_HUMAN	tr|A0A096NGC2|A0A096NGC2_PAPAN	60.851	235	90	2	70	303	427	660	3.97e-104	322
sp|P09486|SPRC_HUMAN	tr|A0A2K5Z6T4|A0A2K5Z6T4_MANLE	61.373	233	88	2	72	303	430	661	4.54e-104	322
sp|P09486|SPRC_HUMAN	tr|A0A2K6TSK7|A0A2K6TSK7_SAIBB	58.635	249	101	2	56	303	405	652	4.82e-104	322
sp|P09486|SPRC_HUMAN	tr|H1A1U9|H1A1U9_TAEGU	62.832	226	81	3	70	294	3	226	4.89e-104	308
sp|P09486|SPRC_HUMAN	tr|A0A2K5UV59|A0A2K5UV59_MACFA	61.373	233	88	2	72	303	430	661	5.00e-104	322
sp|P09486|SPRC_HUMAN	tr|A0A2K5P7F1|A0A2K5P7F1_CERAT	61.373	233	88	2	72	303	430	661	5.39e-104	322
sp|P09486|SPRC_HUMAN	sp|Q14515|SPRL1_HUMAN	60.251	239	93	2	66	303	427	664	1.16e-103	321
sp|P09486|SPRC_HUMAN	tr|W5P4K8|W5P4K8_SHEEP	57.422	256	107	2	49	303	399	653	1.32e-103	321
sp|P09486|SPRC_HUMAN	tr|G1L936|G1L936_AILME	57.854	261	107	3	44	303	407	665	1.44e-103	321
sp|P09486|SPRC_HUMAN	tr|G1L936|G1L936_AILME	21.569	102	80	0	1	102	1	102	8.6	34.3
sp|P09486|SPRC_HUMAN	tr|G1P9Q9|G1P9Q9_MYOLU	56.654	263	111	3	42	303	372	632	1.46e-103	320
sp|P09486|SPRC_HUMAN	tr|A0A452DTT6|A0A452DTT6_CAPHI	57.422	256	107	2	49	303	399	653	1.55e-103	321
sp|P09486|SPRC_HUMAN	tr|A0A384DBJ6|A0A384DBJ6_URSMA	62.232	233	86	2	72	303	434	665	1.63e-103	321
sp|P09486|SPRC_HUMAN	tr|E2RPF3|E2RPF3_CANLF	58.635	249	101	2	56	303	420	667	2.76e-103	320
sp|P09486|SPRC_HUMAN	tr|H2QPU9|H2QPU9_PANTR	60.426	235	91	2	70	303	431	664	3.17e-103	320
sp|P09486|SPRC_HUMAN	tr|A0A3Q0G0E0|A0A3Q0G0E0_ALLSI	60.086	233	91	2	72	303	519	750	3.24e-103	322
sp|P09486|SPRC_HUMAN	tr|G3RHD3|G3RHD3_GORGO	60.426	235	91	2	70	303	431	664	3.97e-103	320
sp|P09486|SPRC_HUMAN	tr|M3XT26|M3XT26_MUSPF	58.635	249	101	2	56	303	420	667	7.01e-103	319
sp|P09486|SPRC_HUMAN	tr|H2PDU8|H2PDU8_PONAB	60.426	235	91	2	70	303	430	663	7.30e-103	319
sp|P09486|SPRC_HUMAN	tr|A0A2K6G8Y6|A0A2K6G8Y6_PROCO	60.944	233	89	2	72	303	355	586	7.53e-103	317
sp|P09486|SPRC_HUMAN	tr|G3T7E1|G3T7E1_LOXAF	58.635	249	101	2	56	303	409	656	7.83e-103	319
sp|P09486|SPRC_HUMAN	tr|A0A2U3X6L5|A0A2U3X6L5_LEPWE	58.635	249	101	2	56	303	419	666	2.43e-102	318
sp|P09486|SPRC_HUMAN	sp|P70663|SPRL1_MOUSE	60.944	233	89	2	72	303	419	650	2.87e-102	317
sp|P09486|SPRC_HUMAN	tr|A0A2Y9ETV5|A0A2Y9ETV5_PHYMC	58.233	249	102	2	56	303	418	665	2.87e-102	318
sp|P09486|SPRC_HUMAN	tr|A0A2U3VBC0|A0A2U3VBC0_ODORO	58.233	249	102	2	56	303	419	666	6.04e-102	317
sp|P09486|SPRC_HUMAN	tr|A0A2Y9P3T4|A0A2Y9P3T4_DELLE	56.705	261	110	3	44	303	401	659	7.39e-102	317
sp|P09486|SPRC_HUMAN	tr|A0A1S3A9A6|A0A1S3A9A6_ERIEU	61.373	233	88	2	72	303	440	671	9.85e-102	317
sp|P09486|SPRC_HUMAN	tr|G5BSU7|G5BSU7_HETGA	56.705	261	110	3	44	303	399	657	1.93e-101	315
sp|P09486|SPRC_HUMAN	tr|H0UW89|H0UW89_CAVPO	60.944	233	89	2	72	303	424	655	2.30e-101	315
sp|P09486|SPRC_HUMAN	tr|F6R2E7|F6R2E7_MACMU	61.135	229	87	2	70	297	428	655	2.66e-101	315
sp|P09486|SPRC_HUMAN	tr|F7HUF1|F7HUF1_CALJA	59.167	240	96	2	56	294	405	643	3.36e-101	315
sp|P09486|SPRC_HUMAN	tr|A0A2R9AU16|A0A2R9AU16_PANPA	60.965	228	87	2	70	296	431	657	2.38e-100	313
sp|P09486|SPRC_HUMAN	tr|A0A2U3V5Q0|A0A2U3V5Q0_TURTR	55.939	261	112	3	44	303	401	659	3.03e-100	312
sp|P09486|SPRC_HUMAN	tr|G3IGY5|G3IGY5_CRIGR	55.109	274	116	4	22	294	357	624	3.49e-100	312
sp|P09486|SPRC_HUMAN	tr|A0A2Y9EBJ6|A0A2Y9EBJ6_TRIMA	55.351	271	118	3	25	294	379	647	1.44e-99	310
sp|P09486|SPRC_HUMAN	tr|A0A5F9DFE0|A0A5F9DFE0_RABIT	57.769	251	103	3	44	293	395	643	3.31e-99	310
sp|P09486|SPRC_HUMAN	tr|A0A1S3GAM3|A0A1S3GAM3_DIPOR	57.028	249	105	2	56	303	396	643	3.84e-99	309
sp|P09486|SPRC_HUMAN	tr|A0A5F5Y3B8|A0A5F5Y3B8_FELCA	60.870	230	88	2	66	294	448	676	5.66e-99	310
sp|P09486|SPRC_HUMAN	tr|A0A3Q1LIS3|A0A3Q1LIS3_BOVIN	54.815	270	110	3	26	294	387	645	6.48e-99	309
sp|P09486|SPRC_HUMAN	tr|F1RW32|F1RW32_PIG	57.028	249	105	2	56	303	428	675	2.33e-98	308
sp|P09486|SPRC_HUMAN	tr|F6YQ45|F6YQ45_HORSE	58.333	240	98	2	56	294	445	683	2.31e-97	306
sp|P09486|SPRC_HUMAN	tr|A0A340WV87|A0A340WV87_LIPVE	57.917	240	99	2	56	294	371	609	2.97e-97	303
sp|P09486|SPRC_HUMAN	tr|G1REJ3|G1REJ3_NOMLE	58.621	232	91	3	66	296	424	651	1.09e-93	295
sp|P09486|SPRC_HUMAN	tr|H0X100|H0X100_OTOGA	57.868	197	81	2	56	251	405	600	2.30e-75	246
sp|P09486|SPRC_HUMAN	tr|A0A099ZC55|A0A099ZC55_TINGU	57.813	128	52	2	70	196	439	565	6.03e-47	171
sp|P09486|SPRC_HUMAN	tr|A0A194Q3E9|A0A194Q3E9_PAPXU	32.377	244	131	7	62	298	87	303	1.91e-36	137
sp|P09486|SPRC_HUMAN	tr|A0A067R9Q8|A0A067R9Q8_ZOONE	34.470	264	134	9	37	289	68	303	3.00e-36	137
sp|P09486|SPRC_HUMAN	tr|E9GCX1|E9GCX1_DAPPU	31.535	241	133	4	64	298	1	215	3.48e-36	134
sp|P09486|SPRC_HUMAN	tr|A0A026X200|A0A026X200_OOCBI	31.076	251	138	6	48	292	68	289	4.10e-34	131
sp|P09486|SPRC_HUMAN	tr|A0A0L0CSX0|A0A0L0CSX0_LUCCU	34.583	240	123	7	66	299	76	287	4.37e-34	130
sp|P09486|SPRC_HUMAN	tr|D6W950|D6W950_TRICA	33.333	237	124	7	70	299	74	283	1.10e-33	129
sp|P09486|SPRC_HUMAN	tr|E2BIJ3|E2BIJ3_HARSA	31.727	249	134	7	48	289	72	291	1.54e-33	129
sp|P09486|SPRC_HUMAN	tr|W5JIX7|W5JIX7_ANODA	32.353	238	122	6	70	297	105	313	1.84e-32	127
sp|P09486|SPRC_HUMAN	tr|Q1HPY3|Q1HPY3_BOMMO	31.858	226	122	5	70	289	95	294	7.37e-32	125
sp|P09486|SPRC_HUMAN	tr|O97365|O97365_DROME	32.353	238	127	7	66	297	79	288	6.45e-29	117
sp|P09486|SPRC_HUMAN	tr|A0A0L7LKZ0|A0A0L7LKZ0_9NEOP	29.323	266	134	5	63	298	10	251	1.20e-28	115
sp|P09486|SPRC_HUMAN	tr|A0A226NEK2|A0A226NEK2_CALSU	55.696	79	34	1	72	150	406	483	2.57e-24	107
sp|P09486|SPRC_HUMAN	tr|A0A060Y831|A0A060Y831_ONCMY	59.016	61	25	0	243	303	6	66	1.40e-20	88.6
sp|P09486|SPRC_HUMAN	tr|A0A3B4UW71|A0A3B4UW71_SERDU	27.982	218	110	9	76	290	33	206	3.51e-13	72.8
sp|P09486|SPRC_HUMAN	tr|A0A060XA01|A0A060XA01_ONCMY	26.407	231	100	9	76	290	105	281	2.82e-12	71.6
sp|P09486|SPRC_HUMAN	tr|A0A1S3N417|A0A1S3N417_SALSA	27.273	220	112	10	76	290	51	227	2.19e-11	68.2
sp|P09486|SPRC_HUMAN	tr|A0A1S3SDE6|A0A1S3SDE6_SALSA	25.974	231	101	9	76	290	78	254	2.64e-11	68.6
sp|P09486|SPRC_HUMAN	tr|A0A060VZB4|A0A060VZB4_ONCMY	26.009	223	111	9	76	290	51	227	6.32e-11	67.0
sp|P09486|SPRC_HUMAN	tr|G3Q1S2|G3Q1S2_GASAC	27.344	256	117	12	68	290	42	261	1.63e-10	66.6
sp|P09486|SPRC_HUMAN	tr|A0A3B4T3Q8|A0A3B4T3Q8_SERDU	27.236	246	123	10	68	290	59	271	3.04e-10	66.2
sp|P09486|SPRC_HUMAN	tr|G3P187|G3P187_GASAC	23.792	269	147	10	50	290	72	310	5.63e-09	62.4
sp|P09486|SPRC_HUMAN	tr|J9JHF0|J9JHF0_CANLF	24.906	265	124	10	68	294	20	247	2.30e-08	60.5
sp|P09486|SPRC_HUMAN	tr|F7HYW9|F7HYW9_CALJA	23.396	265	128	9	68	294	79	306	2.44e-08	60.5
sp|P09486|SPRC_HUMAN	tr|A0A1U7QJF7|A0A1U7QJF7_MESAU	22.222	297	141	9	51	294	54	313	2.50e-08	60.5
sp|P09486|SPRC_HUMAN	sp|Q8BKV0|TICN3_MOUSE	22.222	297	141	9	51	294	54	313	2.54e-08	60.5
sp|P09486|SPRC_HUMAN	tr|L5KDC4|L5KDC4_PTEAL	22.344	273	142	8	52	290	464	700	4.72e-08	60.1
sp|P09486|SPRC_HUMAN	tr|A0A340X613|A0A340X613_LIPVE	22.711	273	141	8	52	290	70	306	6.29e-08	59.3
sp|P09486|SPRC_HUMAN	tr|A0A1U7S290|A0A1U7S290_ALLSI	22.368	304	167	11	22	290	117	386	7.72e-08	58.9
sp|P09486|SPRC_HUMAN	tr|F1RIW2|F1RIW2_PIG	23.396	265	128	10	68	294	89	316	8.45e-08	58.9
sp|P09486|SPRC_HUMAN	tr|F6WC98|F6WC98_ORNAN	24.335	263	128	10	68	294	195	422	1.04e-07	58.9
sp|P09486|SPRC_HUMAN	tr|H2SQI3|H2SQI3_TAKRU	27.092	251	116	13	68	290	59	270	1.11e-07	58.5
sp|P09486|SPRC_HUMAN	tr|A0A2Y9EBF2|A0A2Y9EBF2_TRIMA	22.222	297	141	10	51	294	54	313	1.41e-07	58.2
sp|P09486|SPRC_HUMAN	tr|A0A1S3N5C0|A0A1S3N5C0_SALSA	24.731	279	139	11	52	294	70	313	1.67e-07	57.8
sp|P09486|SPRC_HUMAN	tr|H0VK42|H0VK42_CAVPO	22.642	265	130	8	68	294	4	231	1.90e-07	57.4
sp|P09486|SPRC_HUMAN	tr|A0A5F5PQP0|A0A5F5PQP0_HORSE	22.222	297	141	9	51	294	54	313	2.46e-07	57.4
sp|P09486|SPRC_HUMAN	tr|M3WZA2|M3WZA2_FELCA	22.896	297	139	10	51	294	54	313	2.65e-07	57.4
sp|P09486|SPRC_HUMAN	tr|A0A5G3JKH2|A0A5G3JKH2_XENTR	22.989	261	135	9	68	294	84	312	2.70e-07	57.4
sp|P09486|SPRC_HUMAN	tr|A0A2U3VDN5|A0A2U3VDN5_ODORO	22.896	297	139	11	51	294	54	313	2.73e-07	57.4
sp|P09486|SPRC_HUMAN	tr|A0A5G3HSZ2|A0A5G3HSZ2_XENTR	22.989	261	135	9	68	294	81	309	2.81e-07	57.0
sp|P09486|SPRC_HUMAN	tr|A0A5G3HTU1|A0A5G3HTU1_XENTR	22.989	261	135	9	68	294	81	309	2.96e-07	57.0
sp|P09486|SPRC_HUMAN	tr|A0A5G3JKJ9|A0A5G3JKJ9_XENTR	22.989	261	135	9	68	294	81	309	3.70e-07	57.0
sp|P09486|SPRC_HUMAN	tr|A0A3B4V7X7|A0A3B4V7X7_SERDU	24.615	260	136	10	58	290	74	300	4.44e-07	56.6
sp|P09486|SPRC_HUMAN	tr|A0A1S2ZU47|A0A1S2ZU47_ERIEU	23.390	295	140	10	51	294	54	313	4.61e-07	56.6
sp|P09486|SPRC_HUMAN	tr|A0A2Y9PT75|A0A2Y9PT75_DELLE	22.344	273	142	8	52	290	70	306	4.94e-07	56.6
sp|P09486|SPRC_HUMAN	tr|A0A455B261|A0A455B261_PHYMC	21.683	309	170	9	18	290	19	291	5.04e-07	56.2
sp|P09486|SPRC_HUMAN	tr|G1P4W0|G1P4W0_MYOLU	22.344	273	142	9	52	290	7	243	5.11e-07	56.2
sp|P09486|SPRC_HUMAN	tr|A0A1S3FU52|A0A1S3FU52_DIPOR	24.901	253	139	11	68	294	89	316	5.31e-07	56.2
sp|P09486|SPRC_HUMAN	tr|H2U515|H2U515_TAKRU	27.451	255	146	11	50	290	57	286	5.62e-07	56.2
sp|P09486|SPRC_HUMAN	tr|A0A2K6SXB6|A0A2K6SXB6_SAIBB	23.396	265	128	9	68	294	63	290	5.93e-07	56.2
sp|P09486|SPRC_HUMAN	tr|A0A2K6LEK3|A0A2K6LEK3_RHIBE	22.772	303	132	11	51	294	54	313	6.00e-07	56.2
sp|P09486|SPRC_HUMAN	tr|G3SNZ1|G3SNZ1_LOXAF	21.886	297	142	10	51	294	54	313	6.22e-07	56.2
sp|P09486|SPRC_HUMAN	tr|F6TWK5|F6TWK5_ORNAN	22.677	269	146	10	52	290	5	241	7.56e-07	55.8
sp|P09486|SPRC_HUMAN	tr|G3I1Z1|G3I1Z1_CRIGR	23.047	256	130	8	67	290	261	481	8.49e-07	55.8
sp|P09486|SPRC_HUMAN	tr|H2T212|H2T212_TAKRU	24.632	272	126	11	52	290	70	295	8.80e-07	55.8
sp|P09486|SPRC_HUMAN	tr|G5BD27|G5BD27_HETGA	23.019	265	129	9	68	294	20	247	9.09e-07	55.5
sp|P09486|SPRC_HUMAN	tr|A0A3B4U8P3|A0A3B4U8P3_SERDU	24.345	267	144	10	52	290	67	303	1.00e-06	55.5
sp|P09486|SPRC_HUMAN	tr|A0A091DK57|A0A091DK57_FUKDA	23.574	263	130	9	68	294	4	231	1.03e-06	55.5
sp|P09486|SPRC_HUMAN	tr|M3WI49|M3WI49_FELCA	22.140	271	145	9	52	290	70	306	1.05e-06	55.5
sp|P09486|SPRC_HUMAN	tr|G1K9F3|G1K9F3_ANOCA	23.256	258	128	8	67	290	86	307	1.17e-06	55.5
sp|P09486|SPRC_HUMAN	tr|A0A1S3SC14|A0A1S3SC14_SALSA	24.528	265	149	11	52	290	70	309	1.47e-06	55.1
sp|P09486|SPRC_HUMAN	tr|A0A226N8J0|A0A226N8J0_CALSU	25.403	248	138	7	52	290	66	275	1.51e-06	55.1
sp|P09486|SPRC_HUMAN	tr|H9GMY3|H9GMY3_ANOCA	22.932	266	128	9	68	294	4	231	1.53e-06	54.7
sp|P09486|SPRC_HUMAN	tr|A0A2U3X732|A0A2U3X732_LEPWE	23.103	290	147	11	51	294	54	313	1.70e-06	54.7
sp|P09486|SPRC_HUMAN	tr|A0A2Y9TEU1|A0A2Y9TEU1_PHYMC	24.812	266	121	11	69	294	81	307	1.74e-06	54.7
sp|P09486|SPRC_HUMAN	tr|A0A384BMN6|A0A384BMN6_URSMA	24.151	265	126	10	68	294	77	304	1.90e-06	54.7
sp|P09486|SPRC_HUMAN	tr|A0A060Y3H4|A0A060Y3H4_ONCMY	52.727	55	21	1	1	55	1	50	2.21e-06	50.4
sp|P09486|SPRC_HUMAN	tr|A0A3Q0CL32|A0A3Q0CL32_MESAU	22.140	271	144	8	52	290	70	305	2.30e-06	54.3
sp|P09486|SPRC_HUMAN	tr|A0A2U3XIA2|A0A2U3XIA2_LEPWE	22.878	271	143	10	52	290	70	306	2.67e-06	54.3
sp|P09486|SPRC_HUMAN	tr|A0A3Q1M718|A0A3Q1M718_BOVIN	21.978	273	143	8	52	290	70	306	2.67e-06	54.3
sp|P09486|SPRC_HUMAN	tr|H0WL11|H0WL11_OTOGA	24.151	265	126	9	68	294	20	247	2.75e-06	53.9
sp|P09486|SPRC_HUMAN	tr|I3M7U4|I3M7U4_ICTTR	22.222	270	145	9	52	290	70	305	2.86e-06	54.3
sp|P09486|SPRC_HUMAN	tr|K7G518|K7G518_PELSI	23.828	256	129	10	67	290	82	303	2.92e-06	53.9
sp|P09486|SPRC_HUMAN	tr|A0A1L8HLJ7|A0A1L8HLJ7_XENLA	22.605	261	136	9	68	294	89	317	3.00e-06	53.9
sp|P09486|SPRC_HUMAN	tr|A0A340X7U5|A0A340X7U5_LIPVE	24.621	264	124	11	69	294	84	310	3.14e-06	53.9
sp|P09486|SPRC_HUMAN	tr|F7FCP3|F7FCP3_MACMU	22.442	303	133	11	51	294	54	313	3.25e-06	53.9
sp|P09486|SPRC_HUMAN	tr|A0A151P057|A0A151P057_ALLMI	22.677	269	146	9	52	290	6	242	3.34e-06	53.9
sp|P09486|SPRC_HUMAN	sp|Q92563|TICN2_HUMAN	21.771	271	146	8	52	290	70	306	3.37e-06	53.9
sp|P09486|SPRC_HUMAN	tr|A0A2K5P789|A0A2K5P789_CERAT	22.442	303	133	11	51	294	54	313	4.15e-06	53.5
sp|P09486|SPRC_HUMAN	tr|M3XYB3|M3XYB3_MUSPF	22.140	271	145	9	52	290	70	306	4.26e-06	53.5
sp|P09486|SPRC_HUMAN	tr|A0A2I2Y220|A0A2I2Y220_GORGO	22.442	303	133	11	51	294	54	313	4.42e-06	53.5
sp|P09486|SPRC_HUMAN	tr|A0A2R9AX49|A0A2R9AX49_PANPA	22.442	303	133	11	51	294	54	313	4.66e-06	53.5
sp|P09486|SPRC_HUMAN	tr|A0A2I3RAD1|A0A2I3RAD1_PANTR	22.442	303	133	11	51	294	54	313	4.67e-06	53.5
sp|P09486|SPRC_HUMAN	sp|Q9BQ16|TICN3_HUMAN	22.442	303	133	11	51	294	54	313	4.67e-06	53.5
sp|P09486|SPRC_HUMAN	tr|A0A2I3HBX8|A0A2I3HBX8_NOMLE	22.896	297	139	11	51	294	54	313	4.79e-06	53.5
sp|P09486|SPRC_HUMAN	tr|G5C2I5|G5C2I5_HETGA	21.612	273	144	8	52	290	67	303	5.18e-06	53.1
sp|P09486|SPRC_HUMAN	tr|A0A2K5ZB18|A0A2K5ZB18_MANLE	22.442	303	133	11	51	294	54	313	5.36e-06	53.1
sp|P09486|SPRC_HUMAN	tr|F1PH50|F1PH50_CANLF	21.771	271	146	8	52	290	70	306	5.44e-06	53.1
sp|P09486|SPRC_HUMAN	tr|A0A2Y9PYJ0|A0A2Y9PYJ0_DELLE	24.621	264	124	11	69	294	81	307	5.52e-06	53.1
sp|P09486|SPRC_HUMAN	tr|G3TEM3|G3TEM3_LOXAF	22.059	272	143	8	52	290	70	305	5.89e-06	53.1
sp|P09486|SPRC_HUMAN	sp|Q9ER58|TICN2_MOUSE	22.509	271	143	9	52	290	70	305	6.05e-06	53.1
sp|P09486|SPRC_HUMAN	tr|A0A2U3WUS1|A0A2U3WUS1_ODORO	22.878	271	143	10	52	290	70	306	7.20e-06	52.8
sp|P09486|SPRC_HUMAN	tr|A0A286XTZ1|A0A286XTZ1_CAVPO	21.402	271	146	8	52	290	70	305	9.00e-06	52.8
sp|P09486|SPRC_HUMAN	tr|A0A287AUK3|A0A287AUK3_PIG	21.481	270	148	9	52	290	70	306	9.10e-06	52.8
sp|P09486|SPRC_HUMAN	tr|A0A384CI89|A0A384CI89_URSMA	21.771	271	146	9	52	290	35	271	1.02e-05	52.4
sp|P09486|SPRC_HUMAN	tr|A0A060Y0J9|A0A060Y0J9_ONCMY	23.137	255	134	9	67	290	12	235	1.05e-05	52.0
sp|P09486|SPRC_HUMAN	tr|A0A1S3ARI8|A0A1S3ARI8_ERIEU	21.402	271	147	8	52	290	73	309	1.07e-05	52.4
sp|P09486|SPRC_HUMAN	tr|A0A2K6LSK9|A0A2K6LSK9_RHIBE	21.852	270	143	8	52	290	70	302	1.09e-05	52.4
sp|P09486|SPRC_HUMAN	tr|A0A2I3LK55|A0A2I3LK55_PAPAN	23.247	271	121	10	68	294	112	339	1.15e-05	52.4
sp|P09486|SPRC_HUMAN	tr|A0A2K5X512|A0A2K5X512_MACFA	23.247	271	121	10	68	294	112	339	1.15e-05	52.4
sp|P09486|SPRC_HUMAN	tr|G1TJ70|G1TJ70_RABIT	21.612	273	144	8	52	290	70	306	1.24e-05	52.0
sp|P09486|SPRC_HUMAN	tr|A0A3Q0DK72|A0A3Q0DK72_TARSY	25.822	213	101	9	96	294	49	218	1.24e-05	52.0
sp|P09486|SPRC_HUMAN	tr|L5KC18|L5KC18_PTEAL	26.214	206	102	8	104	294	51	221	1.27e-05	52.0
sp|P09486|SPRC_HUMAN	tr|A0A0Q3UQU2|A0A0Q3UQU2_AMAAE	23.664	262	146	11	52	290	14	244	1.28e-05	52.0
sp|P09486|SPRC_HUMAN	tr|A0A099Z2G9|A0A099Z2G9_TINGU	24.046	262	132	11	68	294	5	234	1.29e-05	52.0
sp|P09486|SPRC_HUMAN	tr|A0A2Y9DY67|A0A2Y9DY67_TRIMA	21.691	272	144	8	52	290	70	305	1.50e-05	52.0
sp|P09486|SPRC_HUMAN	sp|Q5RD69|TICN3_PONAB	23.247	271	121	10	68	294	86	313	1.53e-05	52.0
sp|P09486|SPRC_HUMAN	tr|G1SKA7|G1SKA7_RABIT	24.038	208	104	8	104	294	51	221	1.81e-05	51.6
sp|P09486|SPRC_HUMAN	tr|A0A2I0LX90|A0A2I0LX90_COLLI	24.797	246	129	11	69	290	310	523	1.85e-05	52.0
sp|P09486|SPRC_HUMAN	tr|A0A2K6G0J1|A0A2K6G0J1_PROCO	21.771	271	146	8	52	290	70	306	2.01e-05	51.6
sp|P09486|SPRC_HUMAN	tr|M3XTG0|M3XTG0_MUSPF	25.481	208	101	8	104	294	23	193	2.58e-05	50.8
sp|P09486|SPRC_HUMAN	tr|A0A087QNT8|A0A087QNT8_APTFO	23.622	254	142	9	68	294	5	233	2.69e-05	50.8
sp|P09486|SPRC_HUMAN	tr|A0A151PB77|A0A151PB77_ALLMI	22.556	266	130	10	68	294	37	265	2.85e-05	50.8
sp|P09486|SPRC_HUMAN	tr|G1LEH4|G1LEH4_AILME	24.038	208	104	7	104	294	27	197	3.01e-05	50.8
sp|P09486|SPRC_HUMAN	tr|D6W6H4|D6W6H4_TRICA	35.484	93	49	4	70	161	128	210	3.17e-05	51.6
sp|P09486|SPRC_HUMAN	tr|D6W6H4|D6W6H4_TRICA	33.721	86	47	4	70	155	202	277	0.16	39.7
sp|P09486|SPRC_HUMAN	tr|D6W6H4|D6W6H4_TRICA	28.788	66	47	0	65	130	527	592	4.8	35.0
sp|P09486|SPRC_HUMAN	tr|D6W6H4|D6W6H4_TRICA	32.813	64	41	1	70	133	343	404	5.7	35.0
sp|P09486|SPRC_HUMAN	tr|D6W6H4|D6W6H4_TRICA	30.864	81	44	4	69	149	274	342	7.0	34.7
sp|P09486|SPRC_HUMAN	tr|A0A1L8FJY7|A0A1L8FJY7_XENLA	22.794	272	144	9	52	290	66	304	4.16e-05	50.4
sp|P09486|SPRC_HUMAN	tr|A0A226MK68|A0A226MK68_CALSU	22.472	267	129	10	68	294	241	469	4.40e-05	50.8
sp|P09486|SPRC_HUMAN	tr|A0A1S2ZWT2|A0A1S2ZWT2_ERIEU	32.258	93	52	4	70	162	461	542	4.79e-05	50.8
sp|P09486|SPRC_HUMAN	tr|A0A1S2ZWT2|A0A1S2ZWT2_ERIEU	27.907	86	51	4	72	155	167	243	0.38	38.5
sp|P09486|SPRC_HUMAN	tr|A0A1S2ZWT2|A0A1S2ZWT2_ERIEU	29.070	86	47	5	66	150	523	595	3.4	35.4
sp|P09486|SPRC_HUMAN	tr|A0A4X2KXN9|A0A4X2KXN9_VOMUR	22.509	271	144	10	52	290	71	307	4.91e-05	50.4
sp|P09486|SPRC_HUMAN	tr|A0A1S3FX06|A0A1S3FX06_DIPOR	20.741	270	149	7	52	290	70	305	5.21e-05	50.1
sp|P09486|SPRC_HUMAN	tr|G1MGC1|G1MGC1_AILME	21.402	271	147	9	52	290	70	306	5.31e-05	50.1
sp|P09486|SPRC_HUMAN	tr|H0Z256|H0Z256_TAEGU	24.506	253	132	9	64	290	48	267	5.38e-05	50.1
sp|P09486|SPRC_HUMAN	tr|A0A2J8NUP4|A0A2J8NUP4_PANTR	21.771	271	146	8	52	290	70	306	5.97e-05	50.1
sp|P09486|SPRC_HUMAN	tr|G3RTX3|G3RTX3_GORGO	21.771	271	146	8	52	290	70	306	6.19e-05	50.1
sp|P09486|SPRC_HUMAN	tr|A0A3Q0DKL8|A0A3Q0DKL8_TARSY	38.235	68	38	2	231	295	401	467	6.28e-05	50.1
sp|P09486|SPRC_HUMAN	tr|A0A2R9BHY6|A0A2R9BHY6_PANPA	21.771	271	146	8	52	290	67	303	6.50e-05	50.1
sp|P09486|SPRC_HUMAN	tr|M3YR63|M3YR63_MUSPF	34.409	93	50	4	70	162	388	469	6.51e-05	50.4
sp|P09486|SPRC_HUMAN	tr|M3YR63|M3YR63_MUSPF	27.000	100	62	4	58	155	80	170	0.28	38.9
sp|P09486|SPRC_HUMAN	tr|M3YR63|M3YR63_MUSPF	30.864	81	45	5	77	156	321	391	1.1	37.4
sp|P09486|SPRC_HUMAN	tr|M3YR63|M3YR63_MUSPF	29.213	89	49	5	63	150	447	522	4.5	35.0
sp|P09486|SPRC_HUMAN	tr|A0A287D4S6|A0A287D4S6_ICTTR	25.000	208	102	8	104	294	104	274	6.61e-05	50.1
sp|P09486|SPRC_HUMAN	tr|A0A3Q2HRE0|A0A3Q2HRE0_HORSE	33.333	93	51	4	70	162	468	549	6.66e-05	50.4
sp|P09486|SPRC_HUMAN	tr|A0A3Q2HRE0|A0A3Q2HRE0_HORSE	29.213	89	49	5	63	150	527	602	1.2	37.0
sp|P09486|SPRC_HUMAN	tr|A0A3Q2HRE0|A0A3Q2HRE0_HORSE	26.744	86	52	4	72	155	174	250	1.7	36.6
sp|P09486|SPRC_HUMAN	tr|A0A3Q2HRE0|A0A3Q2HRE0_HORSE	30.864	81	45	5	77	156	401	471	4.0	35.4
sp|P09486|SPRC_HUMAN	tr|A0A2K6UKQ9|A0A2K6UKQ9_SAIBB	21.402	271	147	8	52	290	70	306	6.71e-05	50.1
sp|P09486|SPRC_HUMAN	tr|B0BM14|B0BM14_XENTR	22.426	272	145	9	52	290	63	301	6.78e-05	50.1
sp|P09486|SPRC_HUMAN	tr|G1MTZ5|G1MTZ5_MELGA	22.097	267	130	10	68	294	32	260	6.90e-05	49.7
sp|P09486|SPRC_HUMAN	tr|A0A4X2QK42|A0A4X2QK42_XENTR	22.426	272	145	9	52	290	63	301	7.77e-05	49.7
sp|P09486|SPRC_HUMAN	tr|A0A2K5WM35|A0A2K5WM35_MACFA	21.402	271	147	8	52	290	70	306	8.18e-05	49.7
sp|P09486|SPRC_HUMAN	tr|A0A091HX94|A0A091HX94_CALAN	23.106	264	131	10	68	294	5	233	8.55e-05	49.3
sp|P09486|SPRC_HUMAN	tr|A0A0D9R814|A0A0D9R814_CHLSB	21.402	271	147	8	52	290	67	303	8.75e-05	49.7
sp|P09486|SPRC_HUMAN	tr|A0A096P4S0|A0A096P4S0_PAPAN	21.402	271	147	8	52	290	70	306	8.79e-05	49.7
sp|P09486|SPRC_HUMAN	tr|A0A2K5XF15|A0A2K5XF15_MANLE	21.402	271	147	8	52	290	70	306	8.79e-05	49.7
sp|P09486|SPRC_HUMAN	tr|F6UWN5|F6UWN5_MACMU	21.402	271	147	8	52	290	70	306	8.79e-05	49.7
sp|P09486|SPRC_HUMAN	tr|A0A2K5KT36|A0A2K5KT36_CERAT	21.402	271	147	8	52	290	70	306	8.79e-05	49.7
sp|P09486|SPRC_HUMAN	tr|K7FAA0|K7FAA0_PELSI	24.345	267	132	12	68	294	82	318	9.48e-05	49.7
sp|P09486|SPRC_HUMAN	tr|A0A091WBV4|A0A091WBV4_OPIHO	23.221	267	127	11	68	294	5	233	1.01e-04	49.3
sp|P09486|SPRC_HUMAN	tr|A0A091J005|A0A091J005_EGRGA	23.221	267	127	11	68	294	5	233	1.01e-04	49.3
sp|P09486|SPRC_HUMAN	tr|H0X0H1|H0X0H1_OTOGA	21.033	271	148	8	52	290	70	306	1.04e-04	49.3
sp|P09486|SPRC_HUMAN	tr|A0A2Y9SL40|A0A2Y9SL40_PHYMC	22.053	263	126	10	68	290	114	337	1.05e-04	49.3
sp|P09486|SPRC_HUMAN	tr|G3NCN4|G3NCN4_GASAC	24.715	263	135	13	58	290	33	262	1.10e-04	48.9
sp|P09486|SPRC_HUMAN	tr|A0A0D9S1Y9|A0A0D9S1Y9_CHLSB	25.463	216	101	9	96	294	49	221	1.28e-04	48.9
sp|P09486|SPRC_HUMAN	tr|H0YSI2|H0YSI2_TAEGU	22.957	257	131	9	68	290	69	292	1.47e-04	48.9
sp|P09486|SPRC_HUMAN	tr|A0A2I0MA90|A0A2I0MA90_COLLI	23.137	255	131	9	68	290	76	297	1.51e-04	48.9
sp|P09486|SPRC_HUMAN	tr|A0A455AXD8|A0A455AXD8_PHYMC	35.821	67	39	2	231	294	39	104	1.58e-04	45.8
sp|P09486|SPRC_HUMAN	tr|A0A091IJA7|A0A091IJA7_CALAN	23.256	258	131	9	67	290	19	243	1.72e-04	48.5
sp|P09486|SPRC_HUMAN	tr|A0A1U8CYG5|A0A1U8CYG5_ALLSI	25.510	196	116	7	104	294	52	222	1.73e-04	48.5
sp|P09486|SPRC_HUMAN	tr|A0A2Y9PFC0|A0A2Y9PFC0_DELLE	21.673	263	127	10	68	290	85	308	1.81e-04	48.5
sp|P09486|SPRC_HUMAN	tr|A0A2U4AHY7|A0A2U4AHY7_TURTR	22.705	207	103	8	102	290	100	267	1.90e-04	48.5
sp|P09486|SPRC_HUMAN	tr|A0A340XMT0|A0A340XMT0_LIPVE	21.673	263	127	10	68	290	85	308	1.93e-04	48.5
sp|P09486|SPRC_HUMAN	tr|W5PAS4|W5PAS4_SHEEP	21.402	271	147	8	52	290	55	291	1.95e-04	48.5
sp|P09486|SPRC_HUMAN	tr|A0A1S3MM20|A0A1S3MM20_SALSA	31.707	82	51	1	72	153	161	237	2.03e-04	47.8
sp|P09486|SPRC_HUMAN	tr|A0A452E9H3|A0A452E9H3_CAPHI	21.402	271	147	8	52	290	67	303	2.03e-04	48.5
sp|P09486|SPRC_HUMAN	tr|A0A2K6EZD2|A0A2K6EZD2_PROCO	31.579	95	54	3	68	162	466	549	2.15e-04	48.9
sp|P09486|SPRC_HUMAN	tr|A0A2K6EZD2|A0A2K6EZD2_PROCO	27.273	88	53	4	70	155	172	250	0.57	38.1
sp|P09486|SPRC_HUMAN	tr|A0A2K6EZD2|A0A2K6EZD2_PROCO	29.213	89	49	5	63	150	527	602	1.0	37.4
sp|P09486|SPRC_HUMAN	tr|A0A5F4WJS5|A0A5F4WJS5_CALJA	20.939	277	153	8	46	290	65	307	2.26e-04	48.1
sp|P09486|SPRC_HUMAN	tr|A0A093GUE3|A0A093GUE3_DRYPU	23.106	264	131	10	68	294	5	233	2.26e-04	48.1
sp|P09486|SPRC_HUMAN	tr|A0A060W2Y3|A0A060W2Y3_ONCMY	31.707	82	51	1	72	153	161	237	2.27e-04	47.8
sp|P09486|SPRC_HUMAN	tr|H0Z6J2|H0Z6J2_TAEGU	23.221	267	127	11	68	294	22	250	2.40e-04	48.1
sp|P09486|SPRC_HUMAN	tr|G1NGZ7|G1NGZ7_MELGA	35.714	70	41	2	231	297	367	435	2.65e-04	48.1
sp|P09486|SPRC_HUMAN	tr|A0A2J8U5Y5|A0A2J8U5Y5_PONAB	21.402	271	147	8	52	290	70	306	2.87e-04	48.1
sp|P09486|SPRC_HUMAN	tr|A0A2R8N3F8|A0A2R8N3F8_CALJA	35.821	67	39	2	231	294	364	429	2.94e-04	48.1
sp|P09486|SPRC_HUMAN	tr|A0A226NHM5|A0A226NHM5_CALSU	33.333	75	46	2	231	302	443	516	3.04e-04	48.1
sp|P09486|SPRC_HUMAN	tr|A0A1S3T5C6|A0A1S3T5C6_SALSA	30.233	86	55	1	68	153	158	238	3.15e-04	47.4
sp|P09486|SPRC_HUMAN	tr|A0A060WJ01|A0A060WJ01_ONCMY	34.722	72	43	2	231	299	28	98	3.20e-04	45.1
sp|P09486|SPRC_HUMAN	tr|A0A1D5QP17|A0A1D5QP17_MACMU	34.783	69	41	2	231	296	421	488	3.30e-04	47.8
sp|P09486|SPRC_HUMAN	tr|A0A2K5WQH2|A0A2K5WQH2_MACFA	34.783	69	41	2	231	296	421	488	3.30e-04	47.8
sp|P09486|SPRC_HUMAN	tr|A0A091EMW2|A0A091EMW2_FUKDA	20.741	270	150	8	52	290	69	305	3.40e-04	47.8
sp|P09486|SPRC_HUMAN	tr|A0A1S3EYU6|A0A1S3EYU6_DIPOR	35.821	67	39	2	231	294	345	410	3.45e-04	47.8
sp|P09486|SPRC_HUMAN	tr|A0A060Y263|A0A060Y263_ONCMY	30.233	86	55	1	68	153	158	238	3.45e-04	47.0
sp|P09486|SPRC_HUMAN	tr|A0A1U7UKK4|A0A1U7UKK4_TARSY	21.111	270	149	8	52	290	70	306	3.46e-04	47.8
sp|P09486|SPRC_HUMAN	tr|A0A0D9RKR8|A0A0D9RKR8_CHLSB	34.783	69	41	2	231	296	421	488	3.51e-04	47.8
sp|P09486|SPRC_HUMAN	tr|Q6GLM8|Q6GLM8_XENLA	22.593	270	147	10	52	290	66	304	3.52e-04	47.8
sp|P09486|SPRC_HUMAN	tr|H0ZME2|H0ZME2_TAEGU	35.211	71	42	2	231	298	239	308	3.59e-04	47.4
sp|P09486|SPRC_HUMAN	tr|A0A096NVU7|A0A096NVU7_PAPAN	34.783	69	41	2	231	296	421	488	3.64e-04	47.8
sp|P09486|SPRC_HUMAN	tr|A0A2K5NNI3|A0A2K5NNI3_CERAT	34.783	69	41	2	231	296	421	488	3.64e-04	47.8
sp|P09486|SPRC_HUMAN	tr|G3TPL5|G3TPL5_LOXAF	32.258	93	52	4	70	162	364	445	3.64e-04	48.1
sp|P09486|SPRC_HUMAN	tr|G3TPL5|G3TPL5_LOXAF	30.851	94	54	5	66	157	64	148	0.006	44.3
sp|P09486|SPRC_HUMAN	tr|G3TPL5|G3TPL5_LOXAF	29.213	89	49	5	63	150	423	498	0.47	38.5
sp|P09486|SPRC_HUMAN	tr|G3TPL5|G3TPL5_LOXAF	31.034	87	44	6	71	156	296	367	0.67	37.7
sp|P09486|SPRC_HUMAN	tr|A0A2K6MTD8|A0A2K6MTD8_RHIBE	34.783	69	41	2	231	296	364	431	3.69e-04	47.8
sp|P09486|SPRC_HUMAN	tr|A0A2K5C5G6|A0A2K5C5G6_AOTNA	35.821	67	39	2	231	294	353	418	3.71e-04	47.8
sp|P09486|SPRC_HUMAN	tr|A0A3B5KAC9|A0A3B5KAC9_TAKRU	32.099	81	50	1	69	149	156	231	3.91e-04	47.0
sp|P09486|SPRC_HUMAN	tr|A0A3B5KAC9|A0A3B5KAC9_TAKRU	31.111	90	47	5	66	150	77	156	6.0	34.3
sp|P09486|SPRC_HUMAN	tr|A0A4X2LL08|A0A4X2LL08_VOMUR	35.821	67	39	2	231	294	364	429	3.93e-04	47.8
sp|P09486|SPRC_HUMAN	tr|A0A093FTP1|A0A093FTP1_DRYPU	23.166	259	130	9	68	290	20	245	4.27e-04	47.4
sp|P09486|SPRC_HUMAN	tr|A0A2Y9MK66|A0A2Y9MK66_DELLE	30.769	91	58	1	72	162	171	256	4.63e-04	46.6
sp|P09486|SPRC_HUMAN	tr|A0A2Y9MVU2|A0A2Y9MVU2_DELLE	35.821	67	39	2	231	294	375	440	4.92e-04	47.4
sp|P09486|SPRC_HUMAN	tr|A0A340X3H5|A0A340X3H5_LIPVE	35.821	67	39	2	231	294	364	429	5.12e-04	47.4
sp|P09486|SPRC_HUMAN	tr|A0A4X2L6P7|A0A4X2L6P7_VOMUR	25.628	199	98	8	111	294	58	221	5.29e-04	47.0
sp|P09486|SPRC_HUMAN	tr|A0A340XGB9|A0A340XGB9_LIPVE	30.769	91	58	1	72	162	166	251	5.46e-04	46.6
sp|P09486|SPRC_HUMAN	tr|A0A5F5XLU7|A0A5F5XLU7_FELCA	32.258	93	52	3	70	162	468	549	5.60e-04	47.8
sp|P09486|SPRC_HUMAN	tr|A0A5F5XLU7|A0A5F5XLU7_FELCA	27.000	100	62	4	58	155	160	250	0.14	40.0
sp|P09486|SPRC_HUMAN	tr|A0A5F5XLU7|A0A5F5XLU7_FELCA	31.429	70	39	4	63	131	527	588	4.7	35.0
sp|P09486|SPRC_HUMAN	tr|A0A2U3Z578|A0A2U3Z578_LEPWE	29.268	82	53	1	72	153	111	187	5.62e-04	45.8
sp|P09486|SPRC_HUMAN	tr|G1NI20|G1NI20_MELGA	31.169	77	49	2	223	296	21	96	5.84e-04	44.7
sp|P09486|SPRC_HUMAN	tr|R0L2F0|R0L2F0_ANAPL	35.821	67	39	2	231	294	348	413	6.72e-04	47.0
sp|P09486|SPRC_HUMAN	tr|A0A091VUJ7|A0A091VUJ7_OPIHO	22.394	259	132	9	68	290	20	245	7.06e-04	46.6
sp|P09486|SPRC_HUMAN	tr|A0A194PUV3|A0A194PUV3_PAPXU	29.213	89	51	3	68	155	519	596	7.10e-04	47.4
sp|P09486|SPRC_HUMAN	tr|A0A194PUV3|A0A194PUV3_PAPXU	28.750	80	50	2	70	149	444	516	0.002	46.2
sp|P09486|SPRC_HUMAN	tr|A0A194PUV3|A0A194PUV3_PAPXU	32.292	96	53	5	64	155	839	926	0.21	39.3
sp|P09486|SPRC_HUMAN	tr|A0A194PUV3|A0A194PUV3_PAPXU	28.049	82	50	3	69	150	593	665	1.8	36.6
sp|P09486|SPRC_HUMAN	tr|A0A194PUV3|A0A194PUV3_PAPXU	30.380	79	46	3	72	149	667	737	8.6	34.3
sp|P09486|SPRC_HUMAN	tr|A0A091II40|A0A091II40_CALAN	35.821	67	39	2	231	294	341	406	7.34e-04	46.6
sp|P09486|SPRC_HUMAN	tr|A0A093IL77|A0A093IL77_DRYPU	35.821	67	39	2	231	294	342	407	7.61e-04	46.6
sp|P09486|SPRC_HUMAN	tr|A0A091JKC4|A0A091JKC4_EGRGA	35.821	67	39	2	231	294	342	407	7.88e-04	46.6
sp|P09486|SPRC_HUMAN	tr|F6YRQ9|F6YRQ9_HORSE	20.664	271	149	8	52	290	70	306	7.89e-04	46.6
sp|P09486|SPRC_HUMAN	tr|A0A087R237|A0A087R237_APTFO	35.821	67	39	2	231	294	342	407	7.95e-04	46.6
sp|P09486|SPRC_HUMAN	tr|A0A3B4T8G3|A0A3B4T8G3_SERDU	33.333	81	43	4	69	149	463	532	8.63e-04	47.0
sp|P09486|SPRC_HUMAN	tr|A0A151MB88|A0A151MB88_ALLMI	35.821	67	39	2	231	294	369	434	8.98e-04	46.6
sp|P09486|SPRC_HUMAN	tr|H9J1W1|H9J1W1_BOMMO	35.802	81	44	3	70	150	335	407	0.001	46.6
sp|P09486|SPRC_HUMAN	tr|H9J1W1|H9J1W1_BOMMO	31.868	91	51	4	70	159	121	201	0.003	45.1
sp|P09486|SPRC_HUMAN	tr|H9J1W1|H9J1W1_BOMMO	31.818	88	49	4	70	157	195	271	0.069	40.8
sp|P09486|SPRC_HUMAN	tr|M3Y7W0|M3Y7W0_MUSPF	32.877	73	45	2	231	300	414	485	0.001	46.6
sp|P09486|SPRC_HUMAN	tr|A0A0Q3PVU7|A0A0Q3PVU7_AMAAE	35.821	67	39	2	231	294	368	433	0.001	46.2
sp|P09486|SPRC_HUMAN	tr|H9G9V3|H9G9V3_ANOCA	36.923	65	37	2	231	292	365	428	0.001	46.2
sp|P09486|SPRC_HUMAN	tr|A0A099Z9Y2|A0A099Z9Y2_TINGU	35.821	67	39	2	231	294	334	399	0.001	46.2
sp|P09486|SPRC_HUMAN	tr|A0A091VWV2|A0A091VWV2_OPIHO	35.821	67	39	2	231	294	342	407	0.001	46.2
sp|P09486|SPRC_HUMAN	tr|H2SS49|H2SS49_TAKRU	33.750	80	42	4	70	149	451	519	0.001	46.6
sp|P09486|SPRC_HUMAN	tr|H2SS49|H2SS49_TAKRU	27.273	88	53	4	72	157	156	234	0.96	37.4
sp|P09486|SPRC_HUMAN	tr|A0A1S3SU66|A0A1S3SU66_SALSA	23.466	277	134	11	58	290	95	337	0.001	46.2
sp|P09486|SPRC_HUMAN	tr|H9J1W6|H9J1W6_BOMMO	30.120	83	51	2	67	149	1	76	0.001	46.6
sp|P09486|SPRC_HUMAN	tr|H9J1W6|H9J1W6_BOMMO	30.120	83	51	2	67	149	1380	1455	0.001	46.6
sp|P09486|SPRC_HUMAN	tr|H9J1W6|H9J1W6_BOMMO	29.545	88	52	3	68	155	1458	1535	0.001	46.2
sp|P09486|SPRC_HUMAN	tr|H9J1W6|H9J1W6_BOMMO	28.916	83	49	3	68	150	79	151	0.012	43.5
sp|P09486|SPRC_HUMAN	tr|H9J1W6|H9J1W6_BOMMO	28.421	95	57	5	57	150	591	675	0.49	38.1
sp|P09486|SPRC_HUMAN	tr|H9J1W6|H9J1W6_BOMMO	31.395	86	50	4	69	154	1532	1608	0.79	37.7
sp|P09486|SPRC_HUMAN	sp|Q1LZB9|FSTL3_BOVIN	30.769	91	58	1	72	162	171	256	0.001	45.8
sp|P09486|SPRC_HUMAN	tr|A0A3Q0FWU2|A0A3Q0FWU2_ALLSI	24.378	201	107	7	102	290	136	303	0.001	46.2
sp|P09486|SPRC_HUMAN	tr|H0VA24|H0VA24_CAVPO	27.059	85	57	1	69	153	168	247	0.001	45.4
sp|P09486|SPRC_HUMAN	tr|R0JWM1|R0JWM1_ANAPL	22.394	259	132	9	68	290	5	230	0.001	45.8
sp|P09486|SPRC_HUMAN	tr|A0A091K3X0|A0A091K3X0_EGRGA	22.394	259	132	9	68	290	20	245	0.001	45.8
sp|P09486|SPRC_HUMAN	tr|A0A2I0MNY5|A0A2I0MNY5_COLLI	36.923	65	37	2	231	292	352	415	0.001	45.8
sp|P09486|SPRC_HUMAN	tr|G5BQM2|G5BQM2_HETGA	34.328	67	40	2	231	294	331	396	0.001	45.8
sp|P09486|SPRC_HUMAN	tr|A0A2Y9DSZ6|A0A2Y9DSZ6_TRIMA	27.723	101	67	2	61	161	157	251	0.001	45.4
sp|P09486|SPRC_HUMAN	tr|A0A2Y9DSZ6|A0A2Y9DSZ6_TRIMA	30.208	96	56	3	55	150	81	165	0.12	39.7
sp|P09486|SPRC_HUMAN	tr|G3T668|G3T668_LOXAF	27.723	101	67	2	61	161	157	251	0.001	45.4
sp|P09486|SPRC_HUMAN	tr|G3T668|G3T668_LOXAF	30.208	96	56	3	55	150	81	165	0.13	39.7
sp|P09486|SPRC_HUMAN	tr|K7GDG9|K7GDG9_PELSI	24.378	201	107	7	102	290	85	252	0.001	45.8
sp|P09486|SPRC_HUMAN	tr|A0A455B1Q1|A0A455B1Q1_PHYMC	29.885	87	56	1	72	158	222	303	0.001	45.4
sp|P09486|SPRC_HUMAN	tr|H9G8H0|H9G8H0_ANOCA	22.886	201	110	7	102	290	34	201	0.001	45.4
sp|P09486|SPRC_HUMAN	tr|A0A2U3XSZ9|A0A2U3XSZ9_LEPWE	34.328	67	40	2	231	294	339	404	0.002	45.8
sp|P09486|SPRC_HUMAN	tr|M3YEH0|M3YEH0_MUSPF	29.670	91	59	1	72	162	170	255	0.002	45.1
sp|P09486|SPRC_HUMAN	tr|A0A3Q0GQT4|A0A3Q0GQT4_ALLSI	34.328	67	40	2	231	294	386	451	0.002	45.4
sp|P09486|SPRC_HUMAN	tr|H2PEP7|H2PEP7_PONAB	23.171	246	110	9	68	294	83	268	0.002	45.1
sp|P09486|SPRC_HUMAN	tr|A0A091D155|A0A091D155_FUKDA	34.328	67	40	2	231	294	363	428	0.002	45.4
sp|P09486|SPRC_HUMAN	tr|G3TGK8|G3TGK8_LOXAF	34.328	67	40	2	231	294	342	407	0.002	45.4
sp|P09486|SPRC_HUMAN	tr|A0A2K6T4X1|A0A2K6T4X1_SAIBB	27.723	101	67	2	61	161	157	251	0.002	45.4
sp|P09486|SPRC_HUMAN	tr|A0A2K6T4X1|A0A2K6T4X1_SAIBB	31.250	96	55	3	55	150	81	165	0.094	40.0
sp|P09486|SPRC_HUMAN	tr|U3BCK7|U3BCK7_CALJA	27.723	101	67	2	61	161	157	251	0.002	45.4
sp|P09486|SPRC_HUMAN	tr|U3BCK7|U3BCK7_CALJA	31.250	96	55	3	55	150	81	165	0.094	40.0
sp|P09486|SPRC_HUMAN	tr|A0A2K5DE75|A0A2K5DE75_AOTNA	27.723	101	67	2	61	161	157	251	0.002	45.4
sp|P09486|SPRC_HUMAN	tr|A0A2K5DE75|A0A2K5DE75_AOTNA	31.250	96	55	3	55	150	81	165	0.094	40.0
sp|P09486|SPRC_HUMAN	tr|G1PJH2|G1PJH2_MYOLU	34.328	67	40	2	231	294	331	396	0.002	45.4
sp|P09486|SPRC_HUMAN	tr|G1PP48|G1PP48_MYOLU	26.027	146	71	5	154	294	1	114	0.002	44.7
sp|P09486|SPRC_HUMAN	tr|H2Q8J1|H2Q8J1_PANTR	34.328	67	40	2	231	294	364	429	0.002	45.4
sp|P09486|SPRC_HUMAN	tr|H2NLN3|H2NLN3_PONAB	34.328	67	40	2	231	294	348	413	0.002	45.4
sp|P09486|SPRC_HUMAN	tr|A0A2I0LW76|A0A2I0LW76_COLLI	24.880	209	101	9	104	294	52	222	0.002	45.4
sp|P09486|SPRC_HUMAN	tr|A0A3B4TIL0|A0A3B4TIL0_SERDU	31.707	82	51	1	72	153	160	236	0.002	44.7
sp|P09486|SPRC_HUMAN	tr|A0A3B4TIL0|A0A3B4TIL0_SERDU	32.500	80	43	4	72	150	88	157	3.0	35.0
sp|P09486|SPRC_HUMAN	tr|H9GHS2|H9GHS2_ANOCA	26.563	128	75	4	58	176	20	137	0.002	45.1
sp|P09486|SPRC_HUMAN	tr|A0A286ZS39|A0A286ZS39_PIG	31.183	93	53	3	70	162	470	551	0.002	45.8
sp|P09486|SPRC_HUMAN	tr|A0A286ZS39|A0A286ZS39_PIG	29.213	89	49	5	63	150	529	604	1.4	37.0
sp|P09486|SPRC_HUMAN	tr|A0A286ZS39|A0A286ZS39_PIG	29.630	81	46	5	77	156	403	473	6.3	34.7
sp|P09486|SPRC_HUMAN	tr|A0A2U3ZE04|A0A2U3ZE04_ODORO	34.328	67	40	2	231	294	364	429	0.002	45.4
sp|P09486|SPRC_HUMAN	sp|Q9H4F8|SMOC1_HUMAN	34.328	67	40	2	231	294	364	429	0.002	45.4
sp|P09486|SPRC_HUMAN	tr|A0A287AXI8|A0A287AXI8_PIG	29.885	87	56	1	72	158	171	252	0.002	45.1
sp|P09486|SPRC_HUMAN	tr|A0A286XXC6|A0A286XXC6_CAVPO	34.328	67	40	2	231	294	364	429	0.002	45.4
sp|P09486|SPRC_HUMAN	tr|A0A2Y9G1W1|A0A2Y9G1W1_TRIMA	29.032	93	57	3	58	150	875	958	0.002	45.8
sp|P09486|SPRC_HUMAN	tr|A0A2Y9G1W1|A0A2Y9G1W1_TRIMA	31.183	93	53	4	70	162	454	535	0.003	45.1
sp|P09486|SPRC_HUMAN	tr|A0A2Y9G1W1|A0A2Y9G1W1_TRIMA	27.273	88	53	4	70	155	158	236	0.26	39.3
sp|P09486|SPRC_HUMAN	tr|A0A2Y9G1W1|A0A2Y9G1W1_TRIMA	29.213	89	49	5	63	150	513	588	0.37	38.5
sp|P09486|SPRC_HUMAN	tr|A0A2Y9G1W1|A0A2Y9G1W1_TRIMA	29.885	87	45	6	71	156	386	457	8.6	34.3
sp|P09486|SPRC_HUMAN	tr|A0A2K5YAB2|A0A2K5YAB2_MANLE	34.328	67	40	2	231	294	353	418	0.002	45.4
sp|P09486|SPRC_HUMAN	tr|G3S8N9|G3S8N9_GORGO	34.328	67	40	2	231	294	364	429	0.002	45.4
sp|P09486|SPRC_HUMAN	tr|A0A384DS72|A0A384DS72_URSMA	31.183	93	53	3	70	162	274	355	0.002	45.8
sp|P09486|SPRC_HUMAN	tr|A0A384DS72|A0A384DS72_URSMA	29.213	89	49	5	63	150	333	408	4.1	35.4
sp|P09486|SPRC_HUMAN	tr|A0A384DS72|A0A384DS72_URSMA	29.630	81	46	5	77	156	207	277	7.8	34.3
sp|P09486|SPRC_HUMAN	tr|I3M376|I3M376_ICTTR	34.328	67	40	2	231	294	364	429	0.002	45.4
sp|P09486|SPRC_HUMAN	sp|Q8BLY1|SMOC1_MOUSE	34.328	67	40	2	231	294	374	439	0.002	45.4
sp|P09486|SPRC_HUMAN	tr|F6U7I7|F6U7I7_ORNAN	33.333	69	42	2	231	296	62	129	0.002	43.9
sp|P09486|SPRC_HUMAN	sp|O62650|FST_HORSE	27.723	101	67	2	61	161	157	251	0.002	45.1
sp|P09486|SPRC_HUMAN	sp|O62650|FST_HORSE	30.208	96	56	3	55	150	81	165	0.26	38.5
sp|P09486|SPRC_HUMAN	tr|A0A452E8Q4|A0A452E8Q4_CAPHI	34.328	67	40	2	231	294	364	429	0.002	45.1
sp|P09486|SPRC_HUMAN	tr|A0A5F5XD34|A0A5F5XD34_FELCA	29.268	82	53	1	72	153	273	349	0.002	45.1
sp|P09486|SPRC_HUMAN	tr|W5QJ73|W5QJ73_SHEEP	34.328	67	40	2	231	294	340	405	0.002	45.1
sp|P09486|SPRC_HUMAN	tr|A0A384D2S8|A0A384D2S8_URSMA	34.328	67	40	2	231	294	335	400	0.002	45.1
sp|P09486|SPRC_HUMAN	tr|A0A2R9BR23|A0A2R9BR23_PANPA	34.328	67	40	2	231	294	353	418	0.002	45.1
sp|P09486|SPRC_HUMAN	tr|H0X3L3|H0X3L3_OTOGA	34.328	67	40	2	231	294	364	429	0.002	45.1
sp|P09486|SPRC_HUMAN	tr|A0A1L8HNN4|A0A1L8HNN4_XENLA	27.885	104	62	2	72	175	165	255	0.002	44.7
sp|P09486|SPRC_HUMAN	tr|A0A5F9D589|A0A5F9D589_RABIT	34.328	67	40	2	231	294	375	440	0.002	45.1
sp|P09486|SPRC_HUMAN	tr|A0A5F5PLF7|A0A5F5PLF7_HORSE	34.328	67	40	2	231	294	375	440	0.002	45.1
sp|P09486|SPRC_HUMAN	tr|G1M7T4|G1M7T4_AILME	34.328	67	40	2	231	294	355	420	0.002	45.1
sp|P09486|SPRC_HUMAN	tr|F6QH10|F6QH10_BOVIN	34.328	67	40	2	231	294	375	440	0.002	45.1
sp|P09486|SPRC_HUMAN	tr|E2BFS9|E2BFS9_HARSA	38.462	65	37	2	231	295	57	118	0.003	44.3
sp|P09486|SPRC_HUMAN	tr|A0A455BIQ3|A0A455BIQ3_PHYMC	30.108	93	54	3	70	162	292	373	0.003	45.4
sp|P09486|SPRC_HUMAN	tr|A0A455BIQ3|A0A455BIQ3_PHYMC	30.337	89	48	5	63	150	351	426	0.038	41.6
sp|P09486|SPRC_HUMAN	tr|A0A455BIQ3|A0A455BIQ3_PHYMC	31.250	80	44	5	77	155	225	294	3.4	35.4
sp|P09486|SPRC_HUMAN	tr|A0A2K6FA93|A0A2K6FA93_PROCO	30.769	78	49	1	72	149	171	243	0.003	44.7
sp|P09486|SPRC_HUMAN	tr|L5KF19|L5KF19_PTEAL	33.333	75	45	3	231	302	370	442	0.003	45.1
sp|P09486|SPRC_HUMAN	tr|A0A1S3W9F2|A0A1S3W9F2_ERIEU	38.571	70	37	3	231	296	327	394	0.003	45.1
sp|P09486|SPRC_HUMAN	tr|A0A2K6FPY3|A0A2K6FPY3_PROCO	34.328	67	40	2	231	294	353	418	0.003	45.1
sp|P09486|SPRC_HUMAN	tr|M3WBP1|M3WBP1_FELCA	34.328	67	40	2	231	294	568	633	0.003	45.1
sp|P09486|SPRC_HUMAN	tr|A0A5G2QGM8|A0A5G2QGM8_PIG	34.328	67	40	2	231	294	364	429	0.003	45.1
sp|P09486|SPRC_HUMAN	tr|A0A2Y9G298|A0A2Y9G298_TRIMA	34.328	67	40	2	231	294	311	376	0.003	44.7
sp|P09486|SPRC_HUMAN	tr|G3PHW0|G3PHW0_GASAC	30.488	82	52	1	72	153	160	236	0.003	44.3
sp|P09486|SPRC_HUMAN	tr|G3H1N4|G3H1N4_CRIGR	33.824	68	41	2	231	295	153	219	0.003	44.3
sp|P09486|SPRC_HUMAN	tr|A0A1S2ZUR7|A0A1S2ZUR7_ERIEU	29.268	82	53	1	72	153	172	248	0.003	44.3
sp|P09486|SPRC_HUMAN	tr|H0WK29|H0WK29_OTOGA	27.723	101	67	2	61	161	157	251	0.003	44.7
sp|P09486|SPRC_HUMAN	tr|H0WK29|H0WK29_OTOGA	30.208	96	56	3	55	150	81	165	0.17	39.3
sp|P09486|SPRC_HUMAN	tr|G5C5W7|G5C5W7_HETGA	28.049	82	54	1	72	153	265	341	0.003	44.7
sp|P09486|SPRC_HUMAN	tr|A0A0D9RVQ0|A0A0D9RVQ0_CHLSB	27.723	101	67	2	61	161	157	251	0.003	44.7
sp|P09486|SPRC_HUMAN	tr|A0A0D9RVQ0|A0A0D9RVQ0_CHLSB	30.208	96	56	3	55	150	81	165	0.17	39.3
sp|P09486|SPRC_HUMAN	tr|I3M9G8|I3M9G8_ICTTR	23.413	252	136	9	68	290	9	232	0.003	44.7
sp|P09486|SPRC_HUMAN	tr|A0A2I3H494|A0A2I3H494_NOMLE	34.328	67	40	2	231	294	356	421	0.003	44.7
sp|P09486|SPRC_HUMAN	tr|H2V823|H2V823_TAKRU	34.722	72	43	2	231	299	342	412	0.003	44.7
sp|P09486|SPRC_HUMAN	tr|A0A2K6A660|A0A2K6A660_MANLE	28.049	82	54	1	68	149	178	254	0.003	44.3
sp|P09486|SPRC_HUMAN	tr|A0A2K6SG41|A0A2K6SG41_SAIBB	33.824	68	41	2	231	295	353	419	0.003	44.7
sp|P09486|SPRC_HUMAN	tr|A0A1U7QQX0|A0A1U7QQX0_MESAU	34.328	67	40	2	231	294	374	439	0.003	44.7
sp|P09486|SPRC_HUMAN	tr|A0A2K6EYG4|A0A2K6EYG4_PROCO	27.723	101	67	2	61	161	157	251	0.003	44.7
sp|P09486|SPRC_HUMAN	tr|A0A2K6EYG4|A0A2K6EYG4_PROCO	30.208	96	56	3	55	150	81	165	0.14	39.3
sp|P09486|SPRC_HUMAN	tr|A0A2K6GIE7|A0A2K6GIE7_PROCO	26.207	145	70	5	155	294	156	268	0.003	44.7
sp|P09486|SPRC_HUMAN	tr|H2PFJ1|H2PFJ1_PONAB	27.723	101	67	2	61	161	157	251	0.003	44.7
sp|P09486|SPRC_HUMAN	tr|H2PFJ1|H2PFJ1_PONAB	30.208	96	56	3	55	150	81	165	0.17	39.3
sp|P09486|SPRC_HUMAN	tr|A0A096MVD6|A0A096MVD6_PAPAN	27.723	101	67	2	61	161	157	251	0.003	44.7
sp|P09486|SPRC_HUMAN	tr|A0A096MVD6|A0A096MVD6_PAPAN	30.208	96	56	3	55	150	81	165	0.17	39.3
sp|P09486|SPRC_HUMAN	tr|F7AVH0|F7AVH0_MACMU	27.723	101	67	2	61	161	157	251	0.003	44.7
sp|P09486|SPRC_HUMAN	tr|F7AVH0|F7AVH0_MACMU	30.208	96	56	3	55	150	81	165	0.17	39.3
sp|P09486|SPRC_HUMAN	tr|G7P7H6|G7P7H6_MACFA	27.723	101	67	2	61	161	157	251	0.003	44.7
sp|P09486|SPRC_HUMAN	tr|G7P7H6|G7P7H6_MACFA	30.208	96	56	3	55	150	81	165	0.17	39.3
sp|P09486|SPRC_HUMAN	tr|A0A2K5LE42|A0A2K5LE42_CERAT	27.723	101	67	2	61	161	157	251	0.003	44.7
sp|P09486|SPRC_HUMAN	tr|A0A2K5LE42|A0A2K5LE42_CERAT	30.208	96	56	3	55	150	81	165	0.17	39.3
sp|P09486|SPRC_HUMAN	tr|A0A2Y9QF76|A0A2Y9QF76_DELLE	30.108	93	54	3	70	162	468	549	0.003	45.1
sp|P09486|SPRC_HUMAN	tr|A0A2Y9QF76|A0A2Y9QF76_DELLE	30.337	89	48	5	63	150	527	602	0.068	40.8
sp|P09486|SPRC_HUMAN	tr|A0A2Y9QF76|A0A2Y9QF76_DELLE	26.136	88	54	4	70	155	172	250	5.8	35.0
sp|P09486|SPRC_HUMAN	tr|H2QQV8|H2QQV8_PANTR	27.723	101	67	2	61	161	157	251	0.004	44.3
sp|P09486|SPRC_HUMAN	tr|H2QQV8|H2QQV8_PANTR	30.208	96	56	3	55	150	81	165	0.17	39.3
sp|P09486|SPRC_HUMAN	sp|P19883|FST_HUMAN	27.723	101	67	2	61	161	157	251	0.004	44.3
sp|P09486|SPRC_HUMAN	sp|P19883|FST_HUMAN	30.208	96	56	3	55	150	81	165	0.17	39.3
sp|P09486|SPRC_HUMAN	tr|A0A1S3WRL9|A0A1S3WRL9_ERIEU	34.328	67	40	2	231	294	375	440	0.004	44.7
sp|P09486|SPRC_HUMAN	tr|A0A2Y9FEV7|A0A2Y9FEV7_PHYMC	27.723	101	67	2	61	161	157	251	0.004	44.3
sp|P09486|SPRC_HUMAN	tr|A0A2Y9FEV7|A0A2Y9FEV7_PHYMC	30.208	96	56	3	55	150	81	165	0.13	39.7
sp|P09486|SPRC_HUMAN	tr|A0A340XDJ0|A0A340XDJ0_LIPVE	27.723	101	67	2	61	161	157	251	0.004	44.3
sp|P09486|SPRC_HUMAN	tr|A0A340XDJ0|A0A340XDJ0_LIPVE	30.208	96	56	3	55	150	81	165	0.13	39.7
sp|P09486|SPRC_HUMAN	tr|A0A2Y9LF35|A0A2Y9LF35_DELLE	27.723	101	67	2	61	161	157	251	0.004	44.3
sp|P09486|SPRC_HUMAN	tr|A0A2Y9LF35|A0A2Y9LF35_DELLE	30.208	96	56	3	55	150	81	165	0.13	39.7
sp|P09486|SPRC_HUMAN	tr|M3YSC9|M3YSC9_MUSPF	27.723	101	67	2	61	161	157	251	0.004	44.3
sp|P09486|SPRC_HUMAN	tr|M3YSC9|M3YSC9_MUSPF	30.208	96	56	3	55	150	81	165	0.13	39.7
sp|P09486|SPRC_HUMAN	tr|A0A067QRJ9|A0A067QRJ9_ZOONE	33.846	65	39	2	231	292	109	172	0.004	44.7
sp|P09486|SPRC_HUMAN	tr|A0A2Y9G1Z2|A0A2Y9G1Z2_TRIMA	23.413	252	136	9	68	290	85	308	0.004	44.7
sp|P09486|SPRC_HUMAN	tr|A0A1S3N4E1|A0A1S3N4E1_SALSA	25.424	177	112	6	127	299	237	397	0.004	44.3
sp|P09486|SPRC_HUMAN	tr|R0KM11|R0KM11_ANAPL	25.517	145	71	5	155	294	49	161	0.004	43.5
sp|P09486|SPRC_HUMAN	tr|A0A384C7F6|A0A384C7F6_URSMA	27.723	101	67	2	61	161	157	251	0.004	44.3
sp|P09486|SPRC_HUMAN	tr|A0A384C7F6|A0A384C7F6_URSMA	30.208	96	56	3	55	150	81	165	0.14	39.7
sp|P09486|SPRC_HUMAN	sp|P10669|FST_PIG	27.723	101	67	2	61	161	157	251	0.004	44.3
sp|P09486|SPRC_HUMAN	sp|P10669|FST_PIG	30.208	96	56	3	55	150	81	165	0.13	39.7
sp|P09486|SPRC_HUMAN	tr|G1LEB5|G1LEB5_AILME	27.723	101	67	2	61	161	157	251	0.004	44.3
sp|P09486|SPRC_HUMAN	tr|G1LEB5|G1LEB5_AILME	30.208	96	56	3	55	150	81	165	0.14	39.7
sp|P09486|SPRC_HUMAN	tr|G1RJL9|G1RJL9_NOMLE	27.723	101	67	2	61	161	157	251	0.004	44.3
sp|P09486|SPRC_HUMAN	tr|G1RJL9|G1RJL9_NOMLE	30.208	96	56	3	55	150	81	165	0.23	38.9
sp|P09486|SPRC_HUMAN	tr|G3QKF3|G3QKF3_GORGO	27.723	101	67	2	61	161	157	251	0.004	44.3
sp|P09486|SPRC_HUMAN	tr|G3QKF3|G3QKF3_GORGO	30.208	96	56	3	55	150	81	165	0.23	38.9
sp|P09486|SPRC_HUMAN	tr|A0A2U3WVD5|A0A2U3WVD5_ODORO	27.723	101	67	2	61	161	157	251	0.004	44.3
sp|P09486|SPRC_HUMAN	tr|A0A2U3WVD5|A0A2U3WVD5_ODORO	30.208	96	56	3	55	150	81	165	0.14	39.3
sp|P09486|SPRC_HUMAN	tr|A0A2U3Y6I2|A0A2U3Y6I2_LEPWE	27.723	101	67	2	61	161	157	251	0.004	44.3
sp|P09486|SPRC_HUMAN	tr|A0A2U3Y6I2|A0A2U3Y6I2_LEPWE	30.208	96	56	3	55	150	81	165	0.14	39.3
sp|P09486|SPRC_HUMAN	tr|A0A5F4D146|A0A5F4D146_CANLF	31.183	93	53	3	70	162	468	549	0.004	44.7
sp|P09486|SPRC_HUMAN	tr|A0A5F4D146|A0A5F4D146_CANLF	27.907	86	51	4	72	155	174	250	0.47	38.5
sp|P09486|SPRC_HUMAN	tr|A0A5F4D146|A0A5F4D146_CANLF	26.966	89	52	5	68	155	246	322	2.0	36.2
sp|P09486|SPRC_HUMAN	tr|A0A5F4D146|A0A5F4D146_CANLF	29.213	89	49	5	63	150	527	602	2.1	36.2
sp|P09486|SPRC_HUMAN	tr|L5KNJ2|L5KNJ2_PTEAL	27.723	101	67	2	61	161	157	251	0.004	44.3
sp|P09486|SPRC_HUMAN	tr|L5KNJ2|L5KNJ2_PTEAL	30.208	96	56	3	55	150	81	165	0.14	39.7
sp|P09486|SPRC_HUMAN	tr|A0A0L0CRR8|A0A0L0CRR8_LUCCU	43.103	58	30	2	233	290	620	674	0.004	44.7
sp|P09486|SPRC_HUMAN	tr|A0A2K6LHS2|A0A2K6LHS2_RHIBE	27.723	101	67	2	61	161	146	240	0.004	43.9
sp|P09486|SPRC_HUMAN	tr|A0A2K6LHS2|A0A2K6LHS2_RHIBE	30.208	96	56	3	55	150	70	154	0.22	38.9
sp|P09486|SPRC_HUMAN	tr|A0A2U3VL12|A0A2U3VL12_ODORO	29.268	82	53	1	72	153	171	247	0.004	43.9
sp|P09486|SPRC_HUMAN	tr|A0A026VUU3|A0A026VUU3_OOCBI	38.462	65	37	2	231	295	360	421	0.004	44.3
sp|P09486|SPRC_HUMAN	tr|A0A226N186|A0A226N186_CALSU	31.034	87	53	3	70	155	369	449	0.004	44.7
sp|P09486|SPRC_HUMAN	tr|A0A1U7U8X3|A0A1U7U8X3_TARSY	23.413	252	136	9	68	290	81	304	0.004	44.3
sp|P09486|SPRC_HUMAN	tr|F1SLQ4|F1SLQ4_PIG	27.723	101	67	2	61	161	156	250	0.005	43.9
sp|P09486|SPRC_HUMAN	tr|F1SLQ4|F1SLQ4_PIG	30.208	96	56	3	55	150	80	164	0.15	39.3
sp|P09486|SPRC_HUMAN	tr|A0A1S2ZGE6|A0A1S2ZGE6_ERIEU	27.723	101	67	2	61	161	180	274	0.005	44.3
sp|P09486|SPRC_HUMAN	tr|A0A1S2ZGE6|A0A1S2ZGE6_ERIEU	30.208	96	56	3	55	150	104	188	0.089	40.0
sp|P09486|SPRC_HUMAN	tr|A0A0L7LVC9|A0A0L7LVC9_9NEOP	34.921	63	39	1	70	132	12	72	0.005	44.7
sp|P09486|SPRC_HUMAN	tr|A0A0L7LVC9|A0A0L7LVC9_9NEOP	31.250	96	54	5	62	157	106	189	0.14	40.0
sp|P09486|SPRC_HUMAN	tr|A0A0L7LVC9|A0A0L7LVC9_9NEOP	28.704	108	63	6	54	155	335	434	0.23	39.3
sp|P09486|SPRC_HUMAN	tr|A0A0L7LVC9|A0A0L7LVC9_9NEOP	27.848	79	49	4	72	150	630	700	5.2	35.0
sp|P09486|SPRC_HUMAN	tr|G3NHA7|G3NHA7_GASAC	34.783	69	41	2	231	296	351	418	0.005	44.3
sp|P09486|SPRC_HUMAN	tr|A0A2K6T9V0|A0A2K6T9V0_SAIBB	30.526	95	55	3	68	162	386	469	0.005	44.7
sp|P09486|SPRC_HUMAN	tr|A0A2K6T9V0|A0A2K6T9V0_SAIBB	31.461	89	47	5	63	150	447	522	0.023	42.4
sp|P09486|SPRC_HUMAN	tr|A0A2K6T9V0|A0A2K6T9V0_SAIBB	29.167	96	52	6	67	156	306	391	0.68	37.7
sp|P09486|SPRC_HUMAN	tr|A0A452FJL6|A0A452FJL6_CAPHI	23.810	252	135	9	68	290	76	299	0.005	44.3
sp|P09486|SPRC_HUMAN	tr|A0A3Q1LTY7|A0A3Q1LTY7_BOVIN	30.108	93	54	4	70	162	468	549	0.005	44.7
sp|P09486|SPRC_HUMAN	tr|A0A3Q1LTY7|A0A3Q1LTY7_BOVIN	30.337	89	48	5	63	150	527	602	0.047	41.6
sp|P09486|SPRC_HUMAN	tr|A0A3Q1LTY7|A0A3Q1LTY7_BOVIN	28.409	88	52	4	70	155	172	250	0.46	38.5
sp|P09486|SPRC_HUMAN	tr|A0A3Q1LTY7|A0A3Q1LTY7_BOVIN	28.750	80	46	5	77	155	401	470	5.9	34.7
sp|P09486|SPRC_HUMAN	tr|F1Q1E3|F1Q1E3_CANLF	29.268	82	53	1	72	153	171	247	0.005	43.5
sp|P09486|SPRC_HUMAN	tr|G3RIL8|G3RIL8_GORGO	28.049	82	54	1	72	153	171	247	0.005	43.5
sp|P09486|SPRC_HUMAN	tr|A0A3B4TK77|A0A3B4TK77_SERDU	34.783	69	41	2	231	296	333	400	0.005	43.9
sp|P09486|SPRC_HUMAN	tr|K7BKW3|K7BKW3_PANTR	28.049	82	54	1	72	153	171	247	0.006	43.5
sp|P09486|SPRC_HUMAN	sp|O95633|FSTL3_HUMAN	28.049	82	54	1	72	153	171	247	0.006	43.5
sp|P09486|SPRC_HUMAN	tr|A0A1S3F1B6|A0A1S3F1B6_DIPOR	29.474	95	56	3	68	162	332	415	0.006	44.3
sp|P09486|SPRC_HUMAN	tr|A0A1S3F1B6|A0A1S3F1B6_DIPOR	30.337	89	48	5	63	150	393	468	0.033	42.0
sp|P09486|SPRC_HUMAN	tr|A0A1S3F1B6|A0A1S3F1B6_DIPOR	31.818	88	45	6	70	155	114	188	0.049	41.6
sp|P09486|SPRC_HUMAN	tr|A0A1S3F1B6|A0A1S3F1B6_DIPOR	28.750	80	46	5	77	155	267	336	4.2	35.4
sp|P09486|SPRC_HUMAN	tr|A0A3Q0DWG0|A0A3Q0DWG0_TARSY	27.723	101	67	2	61	161	159	253	0.006	43.9
sp|P09486|SPRC_HUMAN	tr|A0A3Q0DWG0|A0A3Q0DWG0_TARSY	30.208	96	56	3	55	150	83	167	0.17	39.3
sp|P09486|SPRC_HUMAN	tr|A0A340WBS7|A0A340WBS7_LIPVE	36.232	69	40	2	231	296	362	429	0.006	43.9
sp|P09486|SPRC_HUMAN	tr|L5L889|L5L889_PTEAL	29.268	82	53	1	72	153	78	154	0.006	42.4
sp|P09486|SPRC_HUMAN	tr|A0A026WQZ8|A0A026WQZ8_OOCBI	28.866	97	61	3	69	162	216	307	0.006	43.9
sp|P09486|SPRC_HUMAN	tr|A0A026WQZ8|A0A026WQZ8_OOCBI	35.000	80	43	4	72	150	145	216	0.27	38.9
sp|P09486|SPRC_HUMAN	tr|A0A340WHC4|A0A340WHC4_LIPVE	29.032	93	55	3	70	162	468	549	0.007	44.3
sp|P09486|SPRC_HUMAN	tr|A0A340WHC4|A0A340WHC4_LIPVE	30.337	89	48	5	63	150	527	602	0.075	40.8
sp|P09486|SPRC_HUMAN	tr|A0A340WHC4|A0A340WHC4_LIPVE	26.136	88	54	4	70	155	172	250	2.9	35.8
sp|P09486|SPRC_HUMAN	tr|L5L7D9|L5L7D9_PTEAL	30.108	93	54	3	70	162	406	487	0.007	44.3
sp|P09486|SPRC_HUMAN	tr|L5L7D9|L5L7D9_PTEAL	30.337	89	48	5	63	150	465	540	0.047	41.6
sp|P09486|SPRC_HUMAN	tr|G1KXT1|G1KXT1_ANOCA	32.099	81	51	2	223	300	343	422	0.007	43.5
sp|P09486|SPRC_HUMAN	tr|G5AU91|G5AU91_HETGA	25.175	143	82	5	46	176	4	133	0.007	43.5
sp|P09486|SPRC_HUMAN	tr|H9GFL7|H9GFL7_ANOCA	35.385	65	38	2	231	292	423	486	0.007	43.9
sp|P09486|SPRC_HUMAN	sp|Q62288|TICN1_MOUSE	21.705	258	133	10	68	290	85	308	0.007	43.5
sp|P09486|SPRC_HUMAN	tr|A0A2I3GU71|A0A2I3GU71_NOMLE	30.526	95	55	3	68	162	382	465	0.007	43.9
sp|P09486|SPRC_HUMAN	tr|A0A2I3GU71|A0A2I3GU71_NOMLE	30.337	89	48	5	63	150	443	518	0.54	38.1
sp|P09486|SPRC_HUMAN	tr|A0A2I3GU71|A0A2I3GU71_NOMLE	26.136	88	54	4	70	155	98	176	1.6	36.6
sp|P09486|SPRC_HUMAN	tr|A0A091DCW5|A0A091DCW5_FUKDA	28.049	82	54	1	72	153	176	252	0.007	43.1
sp|P09486|SPRC_HUMAN	tr|A0A226NME2|A0A226NME2_CALSU	27.778	108	60	4	72	176	11	103	0.007	43.1
sp|P09486|SPRC_HUMAN	tr|K7G538|K7G538_PELSI	34.328	67	40	2	231	294	348	413	0.007	43.5
sp|P09486|SPRC_HUMAN	tr|I3MKN9|I3MKN9_ICTTR	28.090	89	58	2	61	149	144	226	0.007	43.5
sp|P09486|SPRC_HUMAN	tr|I3MKN9|I3MKN9_ICTTR	30.208	96	56	3	55	150	68	152	0.13	39.7
sp|P09486|SPRC_HUMAN	tr|A0A2K5FAJ9|A0A2K5FAJ9_AOTNA	28.049	82	54	1	72	153	171	247	0.007	43.1
sp|P09486|SPRC_HUMAN	tr|A0A1S3FDE9|A0A1S3FDE9_DIPOR	26.733	101	68	2	61	161	157	251	0.008	43.5
sp|P09486|SPRC_HUMAN	tr|A0A1S3FDE9|A0A1S3FDE9_DIPOR	29.167	96	57	3	55	150	81	165	0.64	37.4
sp|P09486|SPRC_HUMAN	tr|L7N1M9|L7N1M9_MYOLU	28.916	83	54	1	72	154	172	249	0.008	43.1
sp|P09486|SPRC_HUMAN	tr|G1KR94|G1KR94_ANOCA	27.723	101	67	2	61	161	157	251	0.008	43.1
sp|P09486|SPRC_HUMAN	tr|G5C6Y7|G5C6Y7_HETGA	26.733	101	68	2	61	161	157	251	0.008	43.1
sp|P09486|SPRC_HUMAN	tr|G5C6Y7|G5C6Y7_HETGA	30.208	96	56	3	55	150	81	165	0.14	39.7
sp|P09486|SPRC_HUMAN	tr|A0A151N3Y3|A0A151N3Y3_ALLMI	31.034	87	53	3	70	155	466	546	0.008	43.9
sp|P09486|SPRC_HUMAN	tr|A0A2K5WCN4|A0A2K5WCN4_MACFA	34.247	73	44	2	231	300	236	307	0.008	43.1
sp|P09486|SPRC_HUMAN	tr|G1MDW7|G1MDW7_AILME	31.183	93	53	3	70	162	466	547	0.008	43.9
sp|P09486|SPRC_HUMAN	tr|G1MDW7|G1MDW7_AILME	29.213	89	49	5	63	150	525	600	2.2	36.2
sp|P09486|SPRC_HUMAN	tr|G1MDW7|G1MDW7_AILME	29.630	81	46	5	77	156	399	469	8.5	34.3
sp|P09486|SPRC_HUMAN	tr|H2PKW7|H2PKW7_PONAB	34.247	73	44	2	231	300	231	302	0.008	43.1
sp|P09486|SPRC_HUMAN	tr|A0A5F4C704|A0A5F4C704_CANLF	27.723	101	67	2	61	161	50	144	0.008	42.7
sp|P09488|GSTM1_HUMAN	sp|P09488|GSTM1_HUMAN	100.000	218	0	0	1	218	1	218	8.22e-163	452
sp|P09488|GSTM1_HUMAN	tr|H2PZL3|H2PZL3_PANTR	98.624	218	3	0	1	218	1	218	3.43e-161	448
sp|P09488|GSTM1_HUMAN	tr|H2N6H2|H2N6H2_PONAB	97.706	218	5	0	1	218	1	218	4.47e-160	445
sp|P09488|GSTM1_HUMAN	tr|G3S7M4|G3S7M4_GORGO	97.706	218	5	0	1	218	1	218	1.46e-159	444
sp|P09488|GSTM1_HUMAN	tr|A0A0D9S6I4|A0A0D9S6I4_CHLSB	93.578	218	14	0	1	218	1	218	1.48e-152	426
sp|P09488|GSTM1_HUMAN	tr|A0A2R9AXP9|A0A2R9AXP9_PANPA	88.186	237	7	2	1	218	1	235	6.50e-150	420
sp|P09488|GSTM1_HUMAN	tr|A0A2I2ZNA1|A0A2I2ZNA1_GORGO	88.991	218	24	0	1	218	1	218	3.18e-145	408
sp|P09488|GSTM1_HUMAN	sp|Q03013|GSTM4_HUMAN	86.697	218	29	0	1	218	1	218	1.84e-143	403
sp|P09488|GSTM1_HUMAN	tr|F7IC50|F7IC50_CALJA	88.532	218	25	0	1	218	1	218	3.75e-143	402
sp|P09488|GSTM1_HUMAN	tr|A0A2K5X8A4|A0A2K5X8A4_MACFA	83.544	237	20	1	1	218	1	237	5.10e-143	403
sp|P09488|GSTM1_HUMAN	tr|A1A4L7|A1A4L7_BOVIN	85.780	218	31	0	1	218	1	218	1.43e-142	401
sp|P09488|GSTM1_HUMAN	tr|A0A2K6UB83|A0A2K6UB83_SAIBB	87.615	218	27	0	1	218	1	218	1.45e-142	401
sp|P09488|GSTM1_HUMAN	tr|A0A2K5MZN8|A0A2K5MZN8_CERAT	83.966	237	18	2	1	218	1	236	1.56e-142	402
sp|P09488|GSTM1_HUMAN	tr|H2RDF8|H2RDF8_PANTR	86.697	218	29	0	1	218	1	218	2.19e-142	400
sp|P09488|GSTM1_HUMAN	tr|A0A2R9BAV5|A0A2R9BAV5_PANPA	86.697	218	29	0	1	218	1	218	2.19e-142	400
sp|P09488|GSTM1_HUMAN	tr|W5QDB4|W5QDB4_SHEEP	86.239	218	30	0	1	218	4	221	4.09e-142	400
sp|P09488|GSTM1_HUMAN	tr|A0A2K5F7F6|A0A2K5F7F6_AOTNA	88.073	218	26	0	1	218	1	218	4.99e-142	400
sp|P09488|GSTM1_HUMAN	tr|A0A452EDN8|A0A452EDN8_CAPHI	85.321	218	32	0	1	218	1	218	1.33e-141	399
sp|P09488|GSTM1_HUMAN	tr|W5QDD0|W5QDD0_SHEEP	83.945	218	35	0	1	218	12	229	3.36e-141	398
sp|P09488|GSTM1_HUMAN	tr|I3M9C9|I3M9C9_ICTTR	84.862	218	33	0	1	218	1	218	6.22e-141	397
sp|P09488|GSTM1_HUMAN	sp|Q9TSM5|GSTM1_MACFA	85.780	218	31	0	1	218	1	218	7.75e-141	397
sp|P09488|GSTM1_HUMAN	tr|A0A2I3GHY1|A0A2I3GHY1_NOMLE	85.780	218	31	0	1	218	1	218	8.46e-141	397
sp|P09488|GSTM1_HUMAN	tr|A0A5F4WDA4|A0A5F4WDA4_CALJA	87.156	218	28	0	1	218	1	218	1.51e-140	396
sp|P09488|GSTM1_HUMAN	sp|Q5R8E8|GSTM2_PONAB	85.780	218	31	0	1	218	1	218	3.02e-140	395
sp|P09488|GSTM1_HUMAN	sp|Q9TSM4|GSTM2_MACFA	85.780	218	31	0	1	218	1	218	3.60e-140	395
sp|P09488|GSTM1_HUMAN	sp|P46439|GSTM5_HUMAN	87.615	218	27	0	1	218	1	218	3.97e-140	395
sp|P09488|GSTM1_HUMAN	tr|H0XWL1|H0XWL1_OTOGA	84.404	218	34	0	1	218	1	218	4.06e-140	395
sp|P09488|GSTM1_HUMAN	tr|A0A2R8MYB5|A0A2R8MYB5_CALJA	87.156	218	27	1	1	218	1	217	4.82e-140	395
sp|P09488|GSTM1_HUMAN	tr|A0A2K5CEQ1|A0A2K5CEQ1_AOTNA	86.239	218	30	0	1	218	1	218	5.17e-140	395
sp|P09488|GSTM1_HUMAN	tr|A0A2R8MPB8|A0A2R8MPB8_CALJA	86.697	218	29	0	1	218	1	218	6.58e-140	394
sp|P09488|GSTM1_HUMAN	tr|H2N6H4|H2N6H4_PONAB	84.862	218	33	0	1	218	1	218	1.26e-139	394
sp|P09488|GSTM1_HUMAN	sp|Q9N0V4|GSTM1_BOVIN	83.945	218	35	0	1	218	1	218	1.37e-139	394
sp|P09488|GSTM1_HUMAN	tr|A0A1S3GER6|A0A1S3GER6_DIPOR	84.862	218	33	0	1	218	1	218	1.56e-139	394
sp|P09488|GSTM1_HUMAN	tr|A0A2K6UVJ9|A0A2K6UVJ9_SAIBB	86.175	217	30	0	1	217	1	217	1.68e-139	393
sp|P09488|GSTM1_HUMAN	tr|G1LEF6|G1LEF6_AILME	84.793	217	33	0	1	217	5	221	1.99e-139	394
sp|P09488|GSTM1_HUMAN	sp|P28161|GSTM2_HUMAN	84.404	218	34	0	1	218	1	218	2.35e-139	393
sp|P09488|GSTM1_HUMAN	sp|P15626|GSTM2_MOUSE	83.945	218	35	0	1	218	1	218	2.40e-139	393
sp|P09488|GSTM1_HUMAN	tr|G1LEC7|G1LEC7_AILME	84.404	218	34	0	1	218	7	224	3.32e-139	393
sp|P09488|GSTM1_HUMAN	tr|A0A1S3GES1|A0A1S3GES1_DIPOR	83.945	218	35	0	1	218	1	218	5.64e-139	392
sp|P09488|GSTM1_HUMAN	tr|G3TR61|G3TR61_LOXAF	83.945	218	35	0	1	218	4	221	6.64e-139	392
sp|P09488|GSTM1_HUMAN	tr|G3RB30|G3RB30_GORGO	86.697	218	29	0	1	218	1	218	9.66e-139	391
sp|P09488|GSTM1_HUMAN	tr|F6Z2I7|F6Z2I7_HORSE	84.404	218	34	0	1	218	1	218	1.07e-138	391
sp|P09488|GSTM1_HUMAN	tr|A0A1U7U416|A0A1U7U416_TARSY	84.404	218	34	0	1	218	1	218	1.39e-138	391
sp|P09488|GSTM1_HUMAN	tr|I3N180|I3N180_ICTTR	83.945	218	35	0	1	218	1	218	1.55e-138	391
sp|P09488|GSTM1_HUMAN	tr|A0A1U7QDA7|A0A1U7QDA7_MESAU	83.028	218	37	0	1	218	1	218	7.27e-138	389
sp|P09488|GSTM1_HUMAN	tr|A0A091DJ76|A0A091DJ76_FUKDA	83.486	218	36	0	1	218	1	218	9.99e-138	389
sp|P09488|GSTM1_HUMAN	tr|H2N6H1|H2N6H1_PONAB	85.780	218	31	0	1	218	1	218	2.38e-137	388
sp|P09488|GSTM1_HUMAN	tr|H0WWF4|H0WWF4_OTOGA	83.486	218	36	0	1	218	1	218	4.16e-137	387
sp|P09488|GSTM1_HUMAN	tr|G5BQX4|G5BQX4_HETGA	77.966	236	34	1	1	218	1	236	4.72e-137	388
sp|P09488|GSTM1_HUMAN	tr|G3ILF3|G3ILF3_CRIGR	83.028	218	37	0	1	218	1	218	6.17e-137	387
sp|P09488|GSTM1_HUMAN	tr|A0A2K5W024|A0A2K5W024_MACFA	86.636	217	29	0	1	217	1	217	9.78e-137	386
sp|P09488|GSTM1_HUMAN	tr|A0A452E5J1|A0A452E5J1_CAPHI	82.569	218	38	0	1	218	1	218	9.78e-137	386
sp|P09488|GSTM1_HUMAN	tr|I3N704|I3N704_ICTTR	83.028	218	37	0	1	218	1	218	1.40e-136	386
sp|P09488|GSTM1_HUMAN	tr|A0A2I3RD86|A0A2I3RD86_PANTR	87.615	218	26	1	1	218	1	217	1.65e-136	386
sp|P09488|GSTM1_HUMAN	tr|A0A1U7QPR5|A0A1U7QPR5_MESAU	83.028	218	37	0	1	218	1	218	1.73e-136	386
sp|P09488|GSTM1_HUMAN	tr|G5BQX2|G5BQX2_HETGA	81.651	218	40	0	1	218	1	218	1.89e-136	385
sp|P09488|GSTM1_HUMAN	tr|A0A1S3GH26|A0A1S3GH26_DIPOR	83.028	218	37	0	1	218	1	218	2.62e-136	385
sp|P09488|GSTM1_HUMAN	tr|Q91Y83|Q91Y83_CAVPO	82.110	218	39	0	1	218	1	218	3.57e-136	385
sp|P09488|GSTM1_HUMAN	tr|G1QFA6|G1QFA6_MYOLU	80.275	218	43	0	1	218	7	224	5.26e-136	385
sp|P09488|GSTM1_HUMAN	tr|A0A1S3GEN2|A0A1S3GEN2_DIPOR	83.028	218	37	0	1	218	1	218	9.16e-136	384
sp|P09488|GSTM1_HUMAN	tr|A0A2I3FU87|A0A2I3FU87_NOMLE	97.354	189	5	0	1	189	1	189	1.28e-135	382
sp|P09488|GSTM1_HUMAN	tr|M3XX29|M3XX29_MUSPF	83.028	218	37	0	1	218	1	218	1.37e-135	384
sp|P09488|GSTM1_HUMAN	tr|A0A091CTQ5|A0A091CTQ5_FUKDA	81.193	218	41	0	1	218	1	218	1.64e-135	383
sp|P09488|GSTM1_HUMAN	sp|P30116|GSTMU_MESAU	81.651	218	40	0	1	218	1	218	1.67e-135	383
sp|P09488|GSTM1_HUMAN	sp|Q80W21|GSTM7_MOUSE	81.567	217	40	0	1	217	1	217	3.23e-135	382
sp|P09488|GSTM1_HUMAN	tr|H0XK56|H0XK56_OTOGA	83.028	218	37	0	1	218	5	222	6.64e-135	382
sp|P09488|GSTM1_HUMAN	tr|F6WWX7|F6WWX7_MACMU	76.210	248	29	1	1	218	1	248	1.72e-134	382
sp|P09488|GSTM1_HUMAN	tr|A0A091CY46|A0A091CY46_FUKDA	79.817	218	44	0	1	218	1	218	4.96e-134	380
sp|P09488|GSTM1_HUMAN	tr|A0A5F9CHL8|A0A5F9CHL8_RABIT	82.110	218	39	0	1	218	1	218	7.04e-134	379
sp|P09488|GSTM1_HUMAN	tr|A0A0D9S6I3|A0A0D9S6I3_CHLSB	82.949	217	37	0	1	217	1	217	1.97e-133	378
sp|P09488|GSTM1_HUMAN	tr|A0A2K5NV28|A0A2K5NV28_CERAT	83.105	219	33	1	4	218	4	222	3.94e-133	377
sp|P09488|GSTM1_HUMAN	tr|A0A1U7QZZ4|A0A1U7QZZ4_MESAU	80.275	218	43	0	1	218	1	218	5.72e-133	377
sp|P09488|GSTM1_HUMAN	tr|A0A384D640|A0A384D640_URSMA	81.651	218	40	0	1	218	1	218	6.67e-133	377
sp|P09488|GSTM1_HUMAN	tr|L5K3H4|L5K3H4_PTEAL	80.275	218	43	0	1	218	1	218	9.79e-133	376
sp|P09488|GSTM1_HUMAN	tr|G3INF7|G3INF7_CRIGR	79.817	218	44	0	1	218	1	218	1.34e-132	376
sp|P09488|GSTM1_HUMAN	tr|A0A2Y9E822|A0A2Y9E822_TRIMA	80.275	218	43	0	1	218	1	218	1.73e-132	375
sp|P09488|GSTM1_HUMAN	tr|A0A2U3YGM6|A0A2U3YGM6_LEPWE	81.193	218	41	0	1	218	1	218	2.18e-132	375
sp|P09488|GSTM1_HUMAN	sp|P10649|GSTM1_MOUSE	77.982	218	48	0	1	218	1	218	3.13e-132	375
sp|P09488|GSTM1_HUMAN	tr|A0A1S3GF31|A0A1S3GF31_DIPOR	80.465	215	42	0	1	215	1	215	5.52e-132	374
sp|P09488|GSTM1_HUMAN	tr|Q8R5I6|Q8R5I6_MOUSE	79.817	218	44	0	1	218	1	218	6.31e-132	374
sp|P09488|GSTM1_HUMAN	tr|G3TF63|G3TF63_LOXAF	80.734	218	42	0	1	218	1	218	1.02e-131	374
sp|P09488|GSTM1_HUMAN	tr|W5QDB7|W5QDB7_SHEEP	79.817	218	44	0	1	218	12	229	1.28e-131	374
sp|P09488|GSTM1_HUMAN	tr|I3N1I8|I3N1I8_ICTTR	79.358	218	45	0	1	218	1	218	3.73e-131	372
sp|P09488|GSTM1_HUMAN	tr|G5BSY6|G5BSY6_HETGA	80.734	218	42	0	1	218	1	218	4.80e-131	372
sp|P09488|GSTM1_HUMAN	sp|O35660|GSTM6_MOUSE	77.523	218	49	0	1	218	1	218	7.52e-131	372
sp|P09488|GSTM1_HUMAN	tr|A0A1U7TN90|A0A1U7TN90_TARSY	83.981	206	33	0	13	218	31	236	7.79e-131	372
sp|P09488|GSTM1_HUMAN	tr|A0A2I3MUI9|A0A2I3MUI9_PAPAN	84.018	219	33	1	1	217	1	219	1.06e-130	371
sp|P09488|GSTM1_HUMAN	tr|A0A2K5ZH73|A0A2K5ZH73_MANLE	86.408	206	28	0	13	218	16	221	1.27e-130	371
sp|P09488|GSTM1_HUMAN	tr|F1MUX5|F1MUX5_BOVIN	78.899	218	46	0	1	218	1	218	1.37e-130	371
sp|P09488|GSTM1_HUMAN	tr|A0A1S3A4X3|A0A1S3A4X3_ERIEU	78.899	218	46	0	1	218	1	218	1.87e-130	370
sp|P09488|GSTM1_HUMAN	sp|P19639|GSTM3_MOUSE	76.498	217	51	0	1	217	1	217	2.35e-130	370
sp|P09488|GSTM1_HUMAN	tr|G1LEG7|G1LEG7_AILME	83.486	218	36	0	1	218	12	229	3.51e-130	370
sp|P09488|GSTM1_HUMAN	tr|A0A2I3FXT8|A0A2I3FXT8_NOMLE	81.223	229	24	2	1	218	1	221	5.46e-130	369
sp|P09488|GSTM1_HUMAN	tr|A0A384D670|A0A384D670_URSMA	83.981	206	33	0	13	218	31	236	6.05e-130	370
sp|P09488|GSTM1_HUMAN	tr|A0A1S3A513|A0A1S3A513_ERIEU	78.440	218	47	0	1	218	1	218	9.06e-130	369
sp|P09488|GSTM1_HUMAN	tr|A0A1U7QX94|A0A1U7QX94_MESAU	77.982	218	48	0	1	218	1	218	1.44e-129	368
sp|P09488|GSTM1_HUMAN	tr|A0A5F9CD48|A0A5F9CD48_RABIT	80.930	215	41	0	1	215	1	215	3.38e-129	367
sp|P09488|GSTM1_HUMAN	tr|A0A452FZT2|A0A452FZT2_CAPHI	82.524	206	36	0	13	218	26	231	3.90e-129	368
sp|P09488|GSTM1_HUMAN	tr|A0A1S3A4Y9|A0A1S3A4Y9_ERIEU	77.064	218	50	0	1	218	1	218	1.15e-128	366
sp|P09488|GSTM1_HUMAN	tr|A0A452FUE4|A0A452FUE4_CAPHI	80.093	216	42	1	4	218	16	231	1.55e-128	366
sp|P09488|GSTM1_HUMAN	tr|A0A2Y9E6B3|A0A2Y9E6B3_TRIMA	77.523	218	49	0	1	218	1	218	6.04e-128	364
sp|P09488|GSTM1_HUMAN	sp|P16413|GSTMU_CAVPO	77.880	217	48	0	2	218	1	217	9.04e-128	363
sp|P09488|GSTM1_HUMAN	tr|A0A2I3LQG7|A0A2I3LQG7_PAPAN	76.829	246	29	3	1	218	1	246	1.55e-127	364
sp|P09488|GSTM1_HUMAN	tr|F1SL35|F1SL35_PIG	76.852	216	50	0	3	218	41	256	2.16e-127	364
sp|P09488|GSTM1_HUMAN	tr|A0A1S3A4Z5|A0A1S3A4Z5_ERIEU	77.778	216	48	0	3	218	1	216	1.17e-125	358
sp|P09488|GSTM1_HUMAN	tr|A0A1S3A4U4|A0A1S3A4U4_ERIEU	76.606	218	51	0	1	218	1	218	1.89e-125	358
sp|P09488|GSTM1_HUMAN	tr|A0A340YH39|A0A340YH39_LIPVE	77.523	218	48	1	1	218	1	217	3.71e-125	357
sp|P09488|GSTM1_HUMAN	tr|A0A5F4CNR7|A0A5F4CNR7_CANLF	81.068	206	39	0	13	218	87	292	6.26e-125	359
sp|P09488|GSTM1_HUMAN	tr|H0VAX0|H0VAX0_CAVPO	76.126	222	49	1	1	218	1	222	6.50e-125	357
sp|P09488|GSTM1_HUMAN	tr|A0A5F4W227|A0A5F4W227_CALJA	79.358	218	44	1	1	218	1	217	7.09e-125	356
sp|P09488|GSTM1_HUMAN	tr|F6S2I3|F6S2I3_HORSE	83.902	205	33	0	13	217	216	420	7.39e-125	364
sp|P09488|GSTM1_HUMAN	tr|F6S2I3|F6S2I3_HORSE	63.784	185	33	2	5	189	65	215	4.55e-70	224
sp|P09488|GSTM1_HUMAN	tr|A0A2K5C2G4|A0A2K5C2G4_AOTNA	80.275	218	37	1	1	218	1	212	1.53e-124	355
sp|P09488|GSTM1_HUMAN	tr|A0A2U3X5W3|A0A2U3X5W3_ODORO	78.182	220	46	1	1	218	1	220	5.25e-124	354
sp|P09488|GSTM1_HUMAN	tr|W5QDE3|W5QDE3_SHEEP	79.327	208	43	0	1	208	1	208	6.37e-124	354
sp|P09488|GSTM1_HUMAN	tr|A0A1S3GEQ0|A0A1S3GEQ0_DIPOR	86.458	192	26	0	1	192	1	192	7.81e-124	354
sp|P09488|GSTM1_HUMAN	sp|P46409|GSTMU_RABIT	78.140	215	47	0	1	215	1	215	1.93e-123	353
sp|P09488|GSTM1_HUMAN	tr|G3IKC3|G3IKC3_CRIGR	76.147	218	52	0	1	218	523	740	3.76e-123	370
sp|P09488|GSTM1_HUMAN	tr|G3IKC3|G3IKC3_CRIGR	67.961	206	29	1	13	218	29	197	1.21e-88	281
sp|P09488|GSTM1_HUMAN	tr|G3IKC3|G3IKC3_CRIGR	73.684	171	39	1	42	206	196	366	2.36e-84	270
sp|P09488|GSTM1_HUMAN	tr|G3IKC3|G3IKC3_CRIGR	56.962	158	36	1	60	217	344	469	7.92e-53	186
sp|P09488|GSTM1_HUMAN	tr|A0A4X2L516|A0A4X2L516_VOMUR	75.688	218	53	0	1	218	1	218	4.76e-123	352
sp|P09488|GSTM1_HUMAN	tr|A0A2U3VAI0|A0A2U3VAI0_TURTR	75.688	218	53	0	1	218	1	218	1.04e-122	351
sp|P09488|GSTM1_HUMAN	tr|A0A1S3A4U9|A0A1S3A4U9_ERIEU	76.389	216	51	0	3	218	7	222	2.43e-121	348
sp|P09488|GSTM1_HUMAN	tr|A0A2K6MUI4|A0A2K6MUI4_RHIBE	88.482	191	20	1	1	189	1	191	1.83e-120	345
sp|P09488|GSTM1_HUMAN	tr|A0A151N8K8|A0A151N8K8_ALLMI	73.394	218	58	0	1	218	1	218	2.28e-120	345
sp|P09488|GSTM1_HUMAN	tr|A0A2K6F7J7|A0A2K6F7J7_PROCO	75.000	216	54	0	3	218	7	222	3.16e-120	345
sp|P09488|GSTM1_HUMAN	tr|G3SXD2|G3SXD2_LOXAF	75.000	216	54	0	3	218	7	222	4.16e-120	345
sp|P09488|GSTM1_HUMAN	tr|A0A2Y9P3M0|A0A2Y9P3M0_DELLE	76.077	209	50	0	10	218	9	217	5.13e-119	342
sp|P09488|GSTM1_HUMAN	tr|G1KLP8|G1KLP8_ANOCA	73.853	218	57	0	1	218	1	218	9.35e-119	341
sp|P09488|GSTM1_HUMAN	tr|A0A1S3GH11|A0A1S3GH11_DIPOR	77.778	207	41	1	1	202	1	207	1.16e-118	340
sp|P09488|GSTM1_HUMAN	tr|W5QDF4|W5QDF4_SHEEP	72.685	216	59	0	3	218	12	227	1.95e-118	340
sp|P09488|GSTM1_HUMAN	tr|A0A3Q0D290|A0A3Q0D290_MESAU	75.610	205	50	0	13	217	11	215	2.35e-118	340
sp|P09488|GSTM1_HUMAN	tr|A0A2Y9EBX0|A0A2Y9EBX0_TRIMA	74.537	216	55	0	3	218	9	224	3.50e-118	340
sp|P09488|GSTM1_HUMAN	tr|A0A2I3LYB1|A0A2I3LYB1_PAPAN	86.243	189	26	0	1	189	1	189	4.22e-118	340
sp|P09488|GSTM1_HUMAN	tr|F1S605|F1S605_PIG	73.611	216	57	0	3	218	7	222	5.00e-118	339
sp|P09488|GSTM1_HUMAN	tr|L5K5Y6|L5K5Y6_PTEAL	73.611	216	57	0	3	218	8	223	5.71e-118	339
sp|P09488|GSTM1_HUMAN	tr|H0WWF8|H0WWF8_OTOGA	73.148	216	58	0	3	218	7	222	6.18e-118	339
sp|P09488|GSTM1_HUMAN	tr|F7BKK5|F7BKK5_HORSE	73.611	216	57	0	3	218	7	222	6.79e-118	339
sp|P09488|GSTM1_HUMAN	tr|A0A2K6L424|A0A2K6L424_RHIBE	74.074	216	56	0	3	218	7	222	7.25e-118	339
sp|P09488|GSTM1_HUMAN	tr|A0A2U3YGZ4|A0A2U3YGZ4_LEPWE	74.074	216	56	0	3	218	8	223	7.35e-118	339
sp|P09488|GSTM1_HUMAN	tr|A0A384D5K5|A0A384D5K5_URSMA	74.074	216	56	0	3	218	8	223	7.43e-118	339
sp|P09488|GSTM1_HUMAN	tr|A0A2U3WF23|A0A2U3WF23_ODORO	73.611	216	57	0	3	218	8	223	7.68e-118	339
sp|P09488|GSTM1_HUMAN	tr|G5BQX5|G5BQX5_HETGA	73.611	216	57	0	3	218	1	216	9.11e-118	338
sp|P09488|GSTM1_HUMAN	tr|I3MX08|I3MX08_ICTTR	73.611	216	57	0	3	218	7	222	1.25e-117	338
sp|P09488|GSTM1_HUMAN	tr|A0A3Q0E5T6|A0A3Q0E5T6_TARSY	82.990	194	33	0	1	194	1	194	1.54e-117	337
sp|P09488|GSTM1_HUMAN	tr|A0A3Q0EC97|A0A3Q0EC97_TARSY	86.413	184	25	0	35	218	1	184	1.74e-117	337
sp|P09488|GSTM1_HUMAN	tr|A0A1S3GF84|A0A1S3GF84_DIPOR	73.611	216	57	0	3	218	8	223	2.06e-117	338
sp|P09488|GSTM1_HUMAN	tr|A0A2I3MSP2|A0A2I3MSP2_PAPAN	74.074	216	56	0	3	218	7	222	2.47e-117	338
sp|P09488|GSTM1_HUMAN	tr|A0A0D9S6I2|A0A0D9S6I2_CHLSB	74.074	216	56	0	3	218	7	222	2.47e-117	338
sp|P09488|GSTM1_HUMAN	tr|A0A2K5NGY0|A0A2K5NGY0_CERAT	74.074	216	56	0	3	218	7	222	2.47e-117	338
sp|P09488|GSTM1_HUMAN	tr|A0A2Y9EB47|A0A2Y9EB47_TRIMA	72.936	218	58	1	1	218	1	217	3.57e-117	337
sp|P09488|GSTM1_HUMAN	tr|A0A1S3A4W7|A0A1S3A4W7_ERIEU	72.350	217	60	0	1	217	1	217	3.91e-117	337
sp|P09488|GSTM1_HUMAN	tr|A0A1U7UG39|A0A1U7UG39_TARSY	74.074	216	56	0	3	218	6	221	4.37e-117	337
sp|P09488|GSTM1_HUMAN	tr|A0A2Y9EPD0|A0A2Y9EPD0_PHYMC	72.685	216	59	0	3	218	7	222	5.10e-117	337
sp|P09488|GSTM1_HUMAN	tr|A0A340WIC4|A0A340WIC4_LIPVE	73.148	216	58	0	3	218	7	222	5.95e-117	337
sp|P09488|GSTM1_HUMAN	tr|A0A2Y9NX20|A0A2Y9NX20_DELLE	73.148	216	58	0	3	218	7	222	9.02e-117	336
sp|P09488|GSTM1_HUMAN	tr|A0A2U4A3V4|A0A2U4A3V4_TURTR	73.148	216	58	0	3	218	7	222	9.12e-117	336
sp|P09488|GSTM1_HUMAN	tr|Q2PFL7|Q2PFL7_MACFA	73.611	216	57	0	3	218	7	222	9.42e-117	336
sp|P09488|GSTM1_HUMAN	tr|G1LEK1|G1LEK1_AILME	73.148	216	58	0	3	218	13	228	1.02e-116	336
sp|P09488|GSTM1_HUMAN	tr|A0A091CW49|A0A091CW49_FUKDA	73.488	215	57	0	4	218	8	222	1.80e-116	335
sp|P09488|GSTM1_HUMAN	tr|G2HFY3|G2HFY3_PANTR	73.148	216	58	0	3	218	7	222	2.19e-116	335
sp|P09488|GSTM1_HUMAN	tr|A0A2R8ZY73|A0A2R8ZY73_PANPA	73.148	216	58	0	3	218	7	222	2.19e-116	335
sp|P09488|GSTM1_HUMAN	tr|G3ILF1|G3ILF1_CRIGR	72.222	216	60	0	3	218	9	224	2.68e-116	335
sp|P09488|GSTM1_HUMAN	tr|A0A1U7QZZ0|A0A1U7QZZ0_MESAU	72.222	216	60	0	3	218	8	223	2.73e-116	335
sp|P09488|GSTM1_HUMAN	sp|P21266|GSTM3_HUMAN	73.148	216	58	0	3	218	7	222	3.01e-116	335
sp|P09488|GSTM1_HUMAN	tr|A0A2J8UMF4|A0A2J8UMF4_PONAB	73.148	216	58	0	3	218	7	222	3.11e-116	335
sp|P09488|GSTM1_HUMAN	tr|M3XX38|M3XX38_MUSPF	72.222	216	60	0	3	218	8	223	3.80e-116	335
sp|P09488|GSTM1_HUMAN	sp|P48774|GSTM5_MOUSE	72.685	216	59	0	3	218	6	221	4.55e-116	334
sp|P09488|GSTM1_HUMAN	tr|G1SXQ0|G1SXQ0_RABIT	73.148	216	58	0	3	218	61	276	6.13e-116	336
sp|P09488|GSTM1_HUMAN	tr|G3R444|G3R444_GORGO	73.148	216	58	0	3	218	7	222	6.62e-116	334
sp|P09488|GSTM1_HUMAN	tr|A0A2K6SV27|A0A2K6SV27_SAIBB	72.685	216	59	0	3	218	7	222	9.00e-116	333
sp|P09488|GSTM1_HUMAN	tr|A0A2I3H0M0|A0A2I3H0M0_NOMLE	72.685	216	59	0	3	218	7	222	1.46e-115	333
sp|P09488|GSTM1_HUMAN	tr|A0A286XF83|A0A286XF83_CAVPO	71.759	216	61	0	3	218	7	222	1.78e-115	333
sp|P09488|GSTM1_HUMAN	tr|G1P2A7|G1P2A7_MYOLU	73.148	216	58	0	3	218	11	226	3.20e-115	332
sp|P09488|GSTM1_HUMAN	tr|A0A2K5CNS2|A0A2K5CNS2_AOTNA	71.759	216	61	0	3	218	7	222	4.46e-115	332
sp|P09488|GSTM1_HUMAN	tr|A0A2K6T7F7|A0A2K6T7F7_SAIBB	75.229	218	44	1	1	218	1	208	5.18e-115	331
sp|P09488|GSTM1_HUMAN	tr|A0A2I2UDU0|A0A2I2UDU0_FELCA	75.576	217	47	2	3	218	1	212	6.37e-115	331
sp|P09488|GSTM1_HUMAN	tr|G1KLF4|G1KLF4_ANOCA	70.183	218	65	0	1	218	1	218	1.17e-114	331
sp|P09488|GSTM1_HUMAN	tr|A0A5G2R4D9|A0A5G2R4D9_PIG	75.000	212	47	1	1	206	1	212	4.13e-114	334
sp|P09488|GSTM1_HUMAN	tr|A0A5G2R4D9|A0A5G2R4D9_PIG	79.874	159	32	0	60	218	190	348	1.22e-88	269
sp|P09488|GSTM1_HUMAN	tr|M3WMX0|M3WMX0_FELCA	70.833	216	63	0	3	218	8	223	1.61e-113	328
sp|P09488|GSTM1_HUMAN	tr|A0A3Q0HJI9|A0A3Q0HJI9_ALLSI	74.272	206	53	0	13	218	41	246	2.35e-113	328
sp|P09488|GSTM1_HUMAN	tr|A0A1U7SB20|A0A1U7SB20_ALLSI	69.266	218	67	0	1	218	1	218	1.07e-112	326
sp|P09488|GSTM1_HUMAN	tr|A0A151N9I2|A0A151N9I2_ALLMI	69.266	218	67	0	1	218	1	218	1.85e-112	325
sp|P09488|GSTM1_HUMAN	tr|A0A452G9S7|A0A452G9S7_CAPHI	75.122	205	49	1	1	203	8	212	1.87e-112	325
sp|P09488|GSTM1_HUMAN	tr|M3YDX4|M3YDX4_MUSPF	80.978	184	35	0	35	218	1	184	9.70e-112	322
sp|P09488|GSTM1_HUMAN	tr|A0A452E0A1|A0A452E0A1_CAPHI	68.610	223	63	1	3	218	7	229	2.43e-111	323
sp|P09488|GSTM1_HUMAN	tr|A0A2K6L577|A0A2K6L577_RHIBE	82.383	193	15	1	13	186	1	193	2.46e-111	321
sp|P09488|GSTM1_HUMAN	tr|G3TA62|G3TA62_LOXAF	76.214	206	46	2	1	204	1	205	4.36e-109	317
sp|P09488|GSTM1_HUMAN	tr|G3ILF2|G3ILF2_CRIGR	82.486	177	31	0	13	189	71	247	2.34e-108	317
sp|P09488|GSTM1_HUMAN	tr|A0A3Q1LSN6|A0A3Q1LSN6_BOVIN	71.845	206	58	0	13	218	32	237	2.97e-108	315
sp|P09488|GSTM1_HUMAN	tr|A0A2Y9S0T2|A0A2Y9S0T2_TRIMA	75.377	199	48	1	1	198	1	199	8.44e-108	312
sp|P09488|GSTM1_HUMAN	tr|A0A2K6K5C3|A0A2K6K5C3_RHIBE	78.756	193	40	1	26	218	8	199	1.66e-107	311
sp|P09488|GSTM1_HUMAN	tr|A0A3Q0E8U1|A0A3Q0E8U1_TARSY	79.570	186	36	1	33	218	2	185	2.71e-107	311
sp|P09488|GSTM1_HUMAN	tr|A0A2R9AKZ7|A0A2R9AKZ7_PANPA	79.688	192	38	1	27	218	6	196	5.17e-107	310
sp|P09488|GSTM1_HUMAN	tr|K7GHB8|K7GHB8_PELSI	69.124	217	67	0	2	218	2	218	1.70e-106	310
sp|P09488|GSTM1_HUMAN	tr|A0A455BBV0|A0A455BBV0_PHYMC	78.421	190	40	1	1	189	1	190	1.94e-106	310
sp|P09488|GSTM1_HUMAN	tr|A0A2I3RQR7|A0A2I3RQR7_PANTR	79.167	192	39	1	27	218	6	196	4.06e-106	308
sp|P09488|GSTM1_HUMAN	tr|Q7SZ23|Q7SZ23_XENLA	67.431	218	71	0	1	218	1	218	1.56e-105	308
sp|P09488|GSTM1_HUMAN	tr|A0A2I0LZS7|A0A2I0LZS7_COLLI	68.636	220	61	1	7	218	101	320	4.01e-105	310
sp|P09488|GSTM1_HUMAN	tr|A0A2I0LZS7|A0A2I0LZS7_COLLI	56.436	101	44	0	109	209	1	101	2.06e-32	124
sp|P09488|GSTM1_HUMAN	tr|A0A2I2YMY2|A0A2I2YMY2_GORGO	78.125	192	41	1	27	218	6	196	4.99e-105	305
sp|P09488|GSTM1_HUMAN	tr|A0A3Q0D0C5|A0A3Q0D0C5_MESAU	78.771	179	38	0	13	191	124	302	6.08e-105	310
sp|P09488|GSTM1_HUMAN	tr|A0A3Q0D0C5|A0A3Q0D0C5_MESAU	65.556	90	30	1	129	218	27	115	1.91e-32	124
sp|P09488|GSTM1_HUMAN	tr|A0A5F8ATQ8|A0A5F8ATQ8_MACMU	72.816	206	56	0	13	218	226	431	8.13e-105	313
sp|P09488|GSTM1_HUMAN	tr|A0A2R8NDK8|A0A2R8NDK8_CALJA	73.832	214	41	2	1	210	1	203	2.10e-104	304
sp|P09488|GSTM1_HUMAN	tr|A0A3Q1LY34|A0A3Q1LY34_BOVIN	70.561	214	30	1	38	218	53	266	1.76e-103	304
sp|P09488|GSTM1_HUMAN	tr|A0A2K5KWT2|A0A2K5KWT2_CERAT	70.046	217	37	1	1	217	1	189	7.97e-103	301
sp|P09488|GSTM1_HUMAN	tr|A0A2I2Z5K6|A0A2I2Z5K6_GORGO	70.642	218	40	2	1	218	1	194	4.33e-102	298
sp|P09488|GSTM1_HUMAN	tr|A0A2K5LVP7|A0A2K5LVP7_CERAT	78.142	183	39	1	36	218	21	202	1.50e-101	297
sp|P09488|GSTM1_HUMAN	tr|A0A2K5X6U5|A0A2K5X6U5_MACFA	78.142	183	39	1	36	218	21	202	6.02e-101	295
sp|P09488|GSTM1_HUMAN	tr|G1Q397|G1Q397_MYOLU	75.691	181	44	0	38	218	1	181	1.04e-100	294
sp|P09488|GSTM1_HUMAN	tr|A0A2K5XYA0|A0A2K5XYA0_MANLE	73.267	202	42	2	17	218	1	190	4.94e-100	293
sp|P09488|GSTM1_HUMAN	tr|A0A1S3LFS3|A0A1S3LFS3_SALSA	63.761	218	78	1	1	218	1	217	2.01e-99	292
sp|P09488|GSTM1_HUMAN	tr|A0A3B4TZI9|A0A3B4TZI9_SERDU	64.220	218	77	1	1	218	1	217	1.13e-98	290
sp|P09488|GSTM1_HUMAN	tr|A0A2K6MHX2|A0A2K6MHX2_RHIBE	75.661	189	40	1	1	189	1	183	2.77e-98	290
sp|P09488|GSTM1_HUMAN	tr|K7GIM1|K7GIM1_PELSI	66.667	207	68	1	13	218	1	207	3.45e-98	288
sp|P09488|GSTM1_HUMAN	tr|A0A2K6A3D2|A0A2K6A3D2_MANLE	66.204	216	58	2	3	218	7	207	1.19e-97	287
sp|P09488|GSTM1_HUMAN	tr|A0A2I3TKZ5|A0A2I3TKZ5_PANTR	69.231	234	38	8	1	218	1	216	4.61e-97	286
sp|P09488|GSTM1_HUMAN	tr|A0A5G3I2Q2|A0A5G3I2Q2_XENTR	64.352	216	77	0	3	218	1	216	6.19e-97	286
sp|P09488|GSTM1_HUMAN	tr|A0A2I3MZE5|A0A2I3MZE5_PAPAN	67.281	217	47	2	2	218	5	197	1.36e-96	284
sp|P09488|GSTM1_HUMAN	tr|G3NXU1|G3NXU1_GASAC	61.009	218	84	1	1	218	1	217	4.79e-95	281
sp|P09488|GSTM1_HUMAN	tr|A0A2Y9RSK3|A0A2Y9RSK3_TRIMA	71.196	184	53	0	35	218	1	184	8.83e-95	279
sp|P09488|GSTM1_HUMAN	tr|A0A2K5CCT7|A0A2K5CCT7_AOTNA	63.594	217	64	2	2	218	6	207	1.56e-94	279
sp|P09488|GSTM1_HUMAN	tr|G3NXW8|G3NXW8_GASAC	60.829	217	84	1	1	217	3	218	3.02e-94	279
sp|P09488|GSTM1_HUMAN	tr|A0A099Z660|A0A099Z660_TINGU	70.718	181	53	0	38	218	1	181	6.51e-93	274
sp|P09488|GSTM1_HUMAN	tr|A0A2K6M1P9|A0A2K6M1P9_RHIBE	68.932	206	55	4	1	198	1	205	1.45e-89	268
sp|P09488|GSTM1_HUMAN	tr|G3U6M5|G3U6M5_LOXAF	76.923	156	36	0	59	214	8	163	4.01e-89	264
sp|P09488|GSTM1_HUMAN	tr|I3MW66|I3MW66_ICTTR	80.795	151	29	0	68	218	2	152	1.20e-88	262
sp|P09488|GSTM1_HUMAN	tr|A0A093FV93|A0A093FV93_DRYPU	65.079	189	66	0	1	189	1	189	2.22e-87	260
sp|P09488|GSTM1_HUMAN	tr|A0A2K5C1Y6|A0A2K5C1Y6_AOTNA	60.870	207	72	1	3	209	7	204	1.33e-82	249
sp|P09488|GSTM1_HUMAN	tr|E9FWW4|E9FWW4_DAPPU	51.835	218	105	0	1	218	1	218	7.72e-80	242
sp|P09488|GSTM1_HUMAN	tr|H2SV41|H2SV41_TAKRU	65.318	173	60	0	46	218	49	221	8.62e-80	243
sp|P09488|GSTM1_HUMAN	tr|A0A1L8H6Z8|A0A1L8H6Z8_XENLA	54.425	226	63	2	1	218	1	194	1.94e-79	241
sp|P09488|GSTM1_HUMAN	tr|A0A0Q3QQ63|A0A0Q3QQ63_AMAAE	70.807	161	47	0	58	218	6	166	6.63e-79	238
sp|P09488|GSTM1_HUMAN	tr|A0A091ICC1|A0A091ICC1_CALAN	70.186	161	48	0	58	218	1	161	1.29e-78	237
sp|P09488|GSTM1_HUMAN	tr|A0A2K5XAL2|A0A2K5XAL2_MANLE	82.353	136	24	0	54	189	9	144	1.13e-77	236
sp|P09488|GSTM1_HUMAN	tr|A0A5F4CDZ6|A0A5F4CDZ6_CANLF	68.485	165	52	0	54	218	127	291	8.76e-77	237
sp|P09488|GSTM1_HUMAN	tr|G3ULW2|G3ULW2_LOXAF	78.676	136	29	0	59	194	7	142	3.29e-74	227
sp|P09488|GSTM1_HUMAN	tr|E9G9W0|E9G9W0_DAPPU	48.165	218	113	0	1	218	1	218	2.71e-73	226
sp|P09488|GSTM1_HUMAN	tr|E9FSZ0|E9FSZ0_DAPPU	52.404	208	97	1	1	208	1	206	2.90e-73	226
sp|P09488|GSTM1_HUMAN	tr|H2RV41|H2RV41_TAKRU	52.315	216	71	1	3	218	1	184	6.57e-73	224
sp|P09488|GSTM1_HUMAN	tr|A0A2K6M9B9|A0A2K6M9B9_RHIBE	85.000	120	18	0	1	120	1	120	1.47e-71	219
sp|P09488|GSTM1_HUMAN	tr|E9FX61|E9FX61_DAPPU	51.174	213	103	1	1	213	1	212	4.74e-71	220
sp|P09488|GSTM1_HUMAN	tr|G5AR48|G5AR48_HETGA	74.453	137	35	0	79	215	3	139	8.85e-70	214
sp|P09488|GSTM1_HUMAN	tr|G5BQX3|G5BQX3_HETGA	53.211	218	23	2	1	218	1	139	1.12e-68	211
sp|P09488|GSTM1_HUMAN	tr|A0A2R8ZP23|A0A2R8ZP23_PANPA	72.263	137	34	1	59	195	18	150	9.78e-67	207
sp|P09488|GSTM1_HUMAN	tr|A0A2K5N1W4|A0A2K5N1W4_CERAT	82.051	117	21	0	73	189	1	117	2.43e-64	201
sp|P09488|GSTM1_HUMAN	tr|A0A2I0LGH6|A0A2I0LGH6_COLLI	69.173	133	41	0	86	218	1	133	1.96e-62	195
sp|P09488|GSTM1_HUMAN	tr|E9FWW3|E9FWW3_DAPPU	51.190	168	79	1	1	165	1	168	5.42e-59	188
sp|P09488|GSTM1_HUMAN	tr|A0A4X2L8Z1|A0A4X2L8Z1_VOMUR	50.704	213	93	4	2	207	2	209	2.55e-57	186
sp|P09488|GSTM1_HUMAN	tr|H2N6H3|H2N6H3_PONAB	93.103	87	6	0	1	87	1	87	2.99e-54	173
sp|P09488|GSTM1_HUMAN	tr|A0A091J8R3|A0A091J8R3_EGRGA	73.148	108	29	0	13	120	1	108	2.39e-53	172
sp|P09488|GSTM1_HUMAN	tr|A0A091J8R3|A0A091J8R3_EGRGA	68.966	29	9	0	190	218	109	137	9.40e-05	46.2
sp|P09488|GSTM1_HUMAN	sp|P86214|GSTM5_MESAU	52.432	185	31	4	3	187	2	129	1.43e-52	170
sp|P09488|GSTM1_HUMAN	tr|A0A2K5EUP0|A0A2K5EUP0_AOTNA	75.962	104	25	0	115	218	7	110	1.44e-52	169
sp|P09488|GSTM1_HUMAN	tr|A0A060Y2H6|A0A060Y2H6_ONCMY	67.521	117	38	0	1	117	1	117	5.82e-52	169
sp|P09488|GSTM1_HUMAN	tr|A0A1S3A4Y7|A0A1S3A4Y7_ERIEU	50.847	177	26	3	37	213	61	176	1.99e-47	159
sp|P09488|GSTM1_HUMAN	tr|F7E9W1|F7E9W1_ORNAN	40.865	208	120	2	13	217	1	208	1.87e-46	157
sp|P09488|GSTM1_HUMAN	tr|G1KLF6|G1KLF6_ANOCA	68.000	100	32	0	118	217	1	100	7.60e-46	152
sp|P09488|GSTM1_HUMAN	tr|R1E1F2|R1E1F2_EMIHU	41.117	197	106	3	2	196	7	195	3.27e-45	154
sp|P09488|GSTM1_HUMAN	tr|A0A2I3TTV9|A0A2I3TTV9_PANTR	70.115	87	26	0	109	195	1	87	5.63e-39	134
sp|P09488|GSTM1_HUMAN	tr|A0A2K6TQQ4|A0A2K6TQQ4_SAIBB	70.588	85	25	0	105	189	1	85	1.49e-38	133
sp|P09488|GSTM1_HUMAN	tr|G5B836|G5B836_HETGA	71.765	85	24	0	79	163	3	87	3.20e-38	132
sp|P09488|GSTM1_HUMAN	tr|A0A060ZAG6|A0A060ZAG6_ONCMY	62.245	98	37	0	121	218	8	105	1.86e-37	131
sp|P09488|GSTM1_HUMAN	tr|A0A2K6MH89|A0A2K6MH89_RHIBE	44.196	224	78	12	2	217	2	186	4.36e-37	132
sp|P09488|GSTM1_HUMAN	tr|G1SXP3|G1SXP3_RABIT	75.325	77	17	1	115	189	11	87	1.41e-33	120
sp|P09488|GSTM1_HUMAN	tr|E9I5P0|E9I5P0_DAPPU	52.830	106	36	1	1	106	1	92	7.95e-32	117
sp|P09488|GSTM1_HUMAN	tr|A0A2K6G3E1|A0A2K6G3E1_PROCO	69.231	78	24	0	112	189	43	120	1.12e-31	116
sp|P09488|GSTM1_HUMAN	tr|A0A2K6TCW1|A0A2K6TCW1_SAIBB	88.333	60	7	0	1	60	1	60	1.95e-30	112
sp|P09488|GSTM1_HUMAN	sp|P80031|GSTP1_PIG	32.701	211	127	3	2	208	2	201	2.88e-30	115
sp|P09488|GSTM1_HUMAN	tr|A0A5F4D9B0|A0A5F4D9B0_CANLF	62.025	79	30	0	105	183	1	79	2.37e-29	109
sp|P09488|GSTM1_HUMAN	tr|H0W9D3|H0W9D3_CAVPO	30.332	211	134	3	2	208	3	204	4.51e-29	112
sp|P09488|GSTM1_HUMAN	tr|F1Q0J0|F1Q0J0_CANLF	29.384	211	136	3	2	208	3	204	4.43e-28	110
sp|P09488|GSTM1_HUMAN	tr|G1PIH0|G1PIH0_MYOLU	29.858	211	135	3	2	208	3	204	5.55e-28	110
sp|P09488|GSTM1_HUMAN	tr|A0A2I3SFU7|A0A2I3SFU7_PANTR	98.000	50	1	0	38	87	2	51	1.26e-27	104
sp|P09488|GSTM1_HUMAN	tr|A0A5G3JPJ3|A0A5G3JPJ3_XENTR	33.178	214	123	3	4	208	5	207	1.33e-27	109
sp|P09488|GSTM1_HUMAN	tr|A0A5G3JR69|A0A5G3JR69_XENTR	33.178	214	123	3	4	208	21	223	1.73e-27	109
sp|P09488|GSTM1_HUMAN	tr|A0A340WS99|A0A340WS99_LIPVE	30.332	211	132	3	2	208	32	231	2.84e-27	108
sp|P09488|GSTM1_HUMAN	tr|A0A2Y9PV95|A0A2Y9PV95_DELLE	30.332	211	132	3	2	208	3	202	3.38e-27	107
sp|P09488|GSTM1_HUMAN	tr|A0A5F4VUK0|A0A5F4VUK0_CALJA	78.333	60	13	0	1	60	1	60	3.88e-27	103
sp|P09488|GSTM1_HUMAN	tr|F7BU09|F7BU09_HORSE	28.571	217	142	3	2	214	3	210	4.35e-27	107
sp|P09488|GSTM1_HUMAN	tr|A0A2K6ETH5|A0A2K6ETH5_PROCO	97.959	49	1	0	38	86	1	49	7.19e-27	102
sp|P09488|GSTM1_HUMAN	tr|D2HGR2|D2HGR2_AILME	29.384	211	136	3	2	208	3	204	1.03e-26	106
sp|P09488|GSTM1_HUMAN	tr|A0A452EJW7|A0A452EJW7_CAPHI	29.384	211	136	3	2	208	3	204	1.04e-26	106
sp|P09488|GSTM1_HUMAN	tr|A0A1L8FCS1|A0A1L8FCS1_XENLA	31.776	214	131	4	4	211	5	209	1.90e-26	105
sp|P09488|GSTM1_HUMAN	tr|A0A2U3VH37|A0A2U3VH37_ODORO	29.858	211	135	3	2	208	22	223	2.13e-26	106
sp|P09488|GSTM1_HUMAN	tr|A0A2Y9FMR5|A0A2Y9FMR5_PHYMC	29.858	211	133	3	2	208	3	202	2.76e-26	105
sp|P09488|GSTM1_HUMAN	tr|A0A1S3W5V5|A0A1S3W5V5_ERIEU	30.516	213	135	3	2	210	3	206	2.86e-26	105
sp|P09488|GSTM1_HUMAN	sp|P28801|GSTP1_BOVIN	28.910	211	137	3	2	208	3	204	3.50e-26	105
sp|P09488|GSTM1_HUMAN	tr|A0A5F4C3K5|A0A5F4C3K5_CANLF	29.064	203	131	3	2	200	24	217	3.80e-26	105
sp|P09488|GSTM1_HUMAN	tr|A0A287B7J2|A0A287B7J2_PIG	88.235	51	6	0	36	86	36	86	4.07e-26	101
sp|P09488|GSTM1_HUMAN	tr|E9I5N4|E9I5N4_DAPPU	44.762	105	58	0	114	218	8	112	4.71e-26	102
sp|P09488|GSTM1_HUMAN	tr|A0A1L8H3T2|A0A1L8H3T2_XENLA	32.547	212	132	4	4	211	5	209	5.22e-26	105
sp|P09488|GSTM1_HUMAN	tr|M3XY39|M3XY39_MUSPF	30.806	211	133	3	2	208	3	204	5.31e-26	104
sp|P09488|GSTM1_HUMAN	tr|A0A340WSD3|A0A340WSD3_LIPVE	29.954	217	139	3	2	214	75	282	7.78e-26	106
sp|P09488|GSTM1_HUMAN	sp|Q9TTY8|GSTP1_CAPHI	29.126	206	133	3	7	208	8	204	9.53e-26	104
sp|P09488|GSTM1_HUMAN	tr|G1KCD8|G1KCD8_ANOCA	29.808	208	133	4	5	208	7	205	1.71e-25	103
sp|P09488|GSTM1_HUMAN	tr|F6VSN2|F6VSN2_HORSE	28.910	211	137	3	2	208	3	204	1.86e-25	103
sp|P09488|GSTM1_HUMAN	tr|H0WJI5|H0WJI5_OTOGA	28.910	211	137	3	2	208	3	204	1.92e-25	103
sp|P09488|GSTM1_HUMAN	tr|A0A2U3YIW8|A0A2U3YIW8_LEPWE	29.384	211	136	3	2	208	3	204	2.43e-25	103
sp|P09488|GSTM1_HUMAN	tr|A0A452ERH0|A0A452ERH0_CAPHI	29.493	217	141	2	2	214	3	211	3.57e-25	102
sp|P09488|GSTM1_HUMAN	sp|Q60550|GSTP1_MESAU	30.806	211	133	4	2	208	3	204	3.60e-25	102
sp|P09488|GSTM1_HUMAN	tr|A0A1U7Q833|A0A1U7Q833_MESAU	30.806	211	133	4	2	208	3	204	3.60e-25	102
sp|P09488|GSTM1_HUMAN	tr|B8BXE9|B8BXE9_THAPS	31.905	210	129	4	4	205	5	208	3.66e-25	102
sp|P09488|GSTM1_HUMAN	tr|A0A5F4CFM7|A0A5F4CFM7_CANLF	28.571	203	132	3	2	200	3	196	3.70e-25	102
sp|P09488|GSTM1_HUMAN	tr|A0A455CBN4|A0A455CBN4_PHYMC	29.767	215	134	4	8	214	3	208	4.07e-25	102
sp|P09488|GSTM1_HUMAN	tr|G3I3Y6|G3I3Y6_CRIGR	29.858	211	135	3	2	208	14	215	4.85e-25	102
sp|P09488|GSTM1_HUMAN	tr|A0A2Y9E0J3|A0A2Y9E0J3_TRIMA	28.910	211	137	3	2	208	3	204	4.90e-25	102
sp|P09488|GSTM1_HUMAN	tr|A0A2K6UGG2|A0A2K6UGG2_SAIBB	28.910	211	137	3	2	208	3	204	5.80e-25	102
sp|P09488|GSTM1_HUMAN	sp|P19157|GSTP1_MOUSE	28.910	211	137	3	2	208	3	204	6.38e-25	102
sp|P09488|GSTM1_HUMAN	tr|F1RVN0|F1RVN0_PIG	29.717	212	136	3	7	214	107	309	8.48e-25	103
sp|P09488|GSTM1_HUMAN	sp|P46425|GSTP2_MOUSE	29.384	211	136	3	2	208	3	204	9.97e-25	101
sp|P09488|GSTM1_HUMAN	tr|A0A2K5E2L6|A0A2K5E2L6_AOTNA	29.384	211	136	3	2	208	3	204	1.03e-24	101
sp|P09488|GSTM1_HUMAN	tr|A0A4X2MF32|A0A4X2MF32_VOMUR	28.856	201	130	3	12	208	70	261	1.20e-24	102
sp|P09488|GSTM1_HUMAN	tr|A0A1S3FJI9|A0A1S3FJI9_DIPOR	30.332	211	134	4	2	208	3	204	1.64e-24	100
sp|P09488|GSTM1_HUMAN	tr|A0A1S3W606|A0A1S3W606_ERIEU	29.384	211	136	3	2	208	3	204	2.05e-24	100
sp|P09488|GSTM1_HUMAN	tr|A0A2K6GH74|A0A2K6GH74_PROCO	28.436	211	138	3	2	208	3	204	2.62e-24	100
sp|P09488|GSTM1_HUMAN	tr|I3MVG7|I3MVG7_ICTTR	28.436	211	138	3	2	208	3	204	3.01e-24	100
sp|P09488|GSTM1_HUMAN	tr|H2R572|H2R572_PANTR	28.436	211	138	3	2	208	3	204	3.07e-24	100
sp|P09488|GSTM1_HUMAN	tr|A0A2R9CJA7|A0A2R9CJA7_PANPA	28.436	211	138	3	2	208	3	204	3.07e-24	100
sp|P09488|GSTM1_HUMAN	sp|P09211|GSTP1_HUMAN	28.436	211	138	3	2	208	3	204	3.76e-24	100
sp|P09488|GSTM1_HUMAN	tr|A0A2K6EUB5|A0A2K6EUB5_PROCO	28.571	203	132	3	12	210	4	197	5.17e-24	99.4
sp|P09488|GSTM1_HUMAN	tr|A0A3Q1LMV5|A0A3Q1LMV5_BOVIN	29.064	203	131	3	2	200	3	196	5.43e-24	100
sp|P09488|GSTM1_HUMAN	tr|G3SEU1|G3SEU1_GORGO	28.436	211	138	3	2	208	3	204	6.52e-24	99.4
sp|P09488|GSTM1_HUMAN	tr|A0A2K5XFF3|A0A2K5XFF3_MANLE	28.436	211	138	3	2	208	3	204	6.73e-24	99.4
sp|P09488|GSTM1_HUMAN	tr|A0A2K5LYF6|A0A2K5LYF6_CERAT	28.436	211	138	3	2	208	3	204	6.73e-24	99.4
sp|P09488|GSTM1_HUMAN	tr|A0A3B5KUM1|A0A3B5KUM1_TAKRU	64.935	77	22	2	13	87	1	74	1.81e-23	95.5
sp|P09488|GSTM1_HUMAN	sp|Q5R8R5|GSTP1_PONAB	28.436	211	138	3	2	208	3	204	1.90e-23	98.2
sp|P09488|GSTM1_HUMAN	tr|G3TPD1|G3TPD1_LOXAF	29.384	211	136	3	2	208	3	204	2.20e-23	98.2
sp|P09488|GSTM1_HUMAN	tr|W5PTW1|W5PTW1_SHEEP	29.817	218	138	4	2	214	2	209	2.69e-23	97.8
sp|P09488|GSTM1_HUMAN	tr|A0A2U3VH51|A0A2U3VH51_ODORO	29.032	217	141	3	2	214	21	228	2.96e-23	98.2
sp|P09488|GSTM1_HUMAN	sp|Q28514|GSTP1_MACMU	28.436	211	138	3	2	208	3	204	3.63e-23	97.4
sp|P09488|GSTM1_HUMAN	tr|A0A023JCR5|A0A023JCR5_MACFA	28.436	211	138	3	2	208	3	204	3.63e-23	97.4
sp|P09488|GSTM1_HUMAN	tr|L5KPN0|L5KPN0_PTEAL	29.439	214	123	4	17	211	1	205	5.07e-23	97.1
sp|P09488|GSTM1_HUMAN	tr|G1L2E6|G1L2E6_AILME	30.332	211	134	3	2	208	3	204	6.09e-23	97.1
sp|P09488|GSTM1_HUMAN	tr|A0A384DKI7|A0A384DKI7_URSMA	29.082	196	126	3	17	208	1	187	9.79e-23	95.9
sp|P09488|GSTM1_HUMAN	tr|A0A096N1N2|A0A096N1N2_PAPAN	27.962	211	139	3	2	208	3	204	1.12e-22	97.1
sp|P09488|GSTM1_HUMAN	tr|J9NYL8|J9NYL8_CANLF	28.079	203	133	3	2	200	3	196	1.23e-22	96.3
sp|P09488|GSTM1_HUMAN	tr|A0A2K6MHC4|A0A2K6MHC4_RHIBE	27.962	211	139	3	2	208	3	204	1.35e-22	95.9
sp|P09488|GSTM1_HUMAN	tr|B5XBZ2|B5XBZ2_SALSA	27.273	209	141	4	2	208	3	202	1.54e-22	95.9
sp|P09488|GSTM1_HUMAN	tr|H2NCM5|H2NCM5_PONAB	28.436	211	138	3	2	208	116	317	1.79e-22	98.2
sp|P09488|GSTM1_HUMAN	tr|A0A1S3FIS6|A0A1S3FIS6_DIPOR	29.858	211	135	3	2	208	3	204	1.85e-22	95.5
sp|P09488|GSTM1_HUMAN	tr|A0A060WT29|A0A060WT29_ONCMY	28.899	218	138	5	2	217	36	238	2.47e-22	95.9
sp|P09488|GSTM1_HUMAN	tr|M3XY45|M3XY45_MUSPF	29.592	196	125	3	17	208	1	187	3.61e-22	94.4
sp|P09488|GSTM1_HUMAN	tr|A0A091DCX2|A0A091DCX2_FUKDA	28.910	211	137	3	2	208	104	305	5.01e-22	96.7
sp|P09488|GSTM1_HUMAN	tr|J9P1Q9|J9P1Q9_CANLF	29.255	188	120	3	17	200	1	179	7.12e-22	93.6
sp|P09488|GSTM1_HUMAN	tr|A0A060WSS8|A0A060WSS8_ONCMY	28.436	211	140	3	1	209	18	219	8.16e-22	94.4
sp|P09488|GSTM1_HUMAN	tr|A0A0D9R8K4|A0A0D9R8K4_CHLSB	27.962	211	139	3	2	208	176	377	3.26e-21	95.5
sp|P09488|GSTM1_HUMAN	tr|G3I3Y7|G3I3Y7_CRIGR	29.032	217	141	4	2	214	3	210	3.40e-21	92.4
sp|P09488|GSTM1_HUMAN	tr|Q28IG7|Q28IG7_XENTR	32.243	214	130	4	4	211	5	209	4.97e-21	92.0
sp|P09488|GSTM1_HUMAN	tr|A0A452DHY4|A0A452DHY4_BOVIN	29.500	200	128	3	19	214	1	191	5.28e-21	91.3
sp|P09488|GSTM1_HUMAN	tr|A0A2I3GLM5|A0A2I3GLM5_NOMLE	88.889	45	5	0	1	45	1	45	6.39e-21	87.4
sp|P09488|GSTM1_HUMAN	tr|A0A3Q0DQE1|A0A3Q0DQE1_TARSY	28.169	213	140	4	2	210	3	206	1.50e-20	90.5
sp|P09488|GSTM1_HUMAN	tr|A0A060X8J1|A0A060X8J1_ONCMY	27.273	209	141	4	2	208	98	297	1.99e-20	92.0
sp|P09488|GSTM1_HUMAN	tr|G1U9R0|G1U9R0_RABIT	27.014	211	141	3	2	208	229	430	2.13e-20	93.6
sp|P09488|GSTM1_HUMAN	tr|A0A2K6SM76|A0A2K6SM76_SAIBB	72.549	51	14	0	3	53	7	57	3.22e-20	85.5
sp|P09488|GSTM1_HUMAN	tr|A0A2K6KK88|A0A2K6KK88_RHIBE	88.889	45	5	0	1	45	1	45	3.96e-20	85.5
sp|P09488|GSTM1_HUMAN	tr|H2RV43|H2RV43_TAKRU	62.712	59	22	0	160	218	1	59	4.68e-20	85.1
sp|P09488|GSTM1_HUMAN	tr|W5PUH4|W5PUH4_SHEEP	29.670	182	115	3	17	194	1	173	5.18e-20	89.4
sp|P09488|GSTM1_HUMAN	tr|A0A5F5XTS9|A0A5F5XTS9_FELCA	28.358	201	131	3	12	208	241	432	5.22e-20	92.8
sp|P09488|GSTM1_HUMAN	tr|A0A5F4DAC8|A0A5F4DAC8_CANLF	28.019	207	136	3	12	214	191	388	9.78e-20	91.3
sp|P09488|GSTM1_HUMAN	tr|A0A4X2MCK7|A0A4X2MCK7_VOMUR	30.519	154	102	2	59	208	81	233	1.36e-19	88.6
sp|P09488|GSTM1_HUMAN	tr|A0A5F4VWA1|A0A5F4VWA1_CALJA	29.940	167	109	3	46	208	81	243	1.70e-19	88.6
sp|P09488|GSTM1_HUMAN	tr|A0A2I3LLC4|A0A2I3LLC4_PAPAN	80.435	46	9	0	1	46	1	46	2.64e-19	83.2
sp|P09488|GSTM1_HUMAN	tr|A0A1S3SSI2|A0A1S3SSI2_SALSA	28.402	169	118	2	42	208	18	185	2.97e-19	86.7
sp|P09488|GSTM1_HUMAN	tr|R1DDN3|R1DDN3_EMIHU	28.230	209	137	5	4	200	56	263	6.62e-19	87.8
sp|P09488|GSTM1_HUMAN	tr|G5BS94|G5BS94_HETGA	28.986	207	126	5	2	208	61	246	7.75e-19	87.0
sp|P09488|GSTM1_HUMAN	tr|A0A1U8BPD2|A0A1U8BPD2_MESAU	29.327	208	132	6	12	214	10	207	7.93e-19	85.9
sp|P09488|GSTM1_HUMAN	tr|A0A2Y9PMH5|A0A2Y9PMH5_DELLE	26.724	232	133	4	12	214	167	390	4.98e-18	86.7
sp|P09488|GSTM1_HUMAN	tr|A0A1U8DJA8|A0A1U8DJA8_ALLSI	27.014	211	141	3	2	208	4	205	1.83e-17	82.4
sp|P09488|GSTM1_HUMAN	tr|A0A2I3N817|A0A2I3N817_PAPAN	26.066	211	123	4	2	208	3	184	3.90e-17	81.3
sp|P09488|GSTM1_HUMAN	tr|A0A5F4WFF1|A0A5F4WFF1_CALJA	92.105	38	3	0	1	38	1	38	1.11e-16	77.4
sp|P09488|GSTM1_HUMAN	tr|A0A384DKS9|A0A384DKS9_URSMA	26.087	207	112	4	2	208	77	242	2.96e-16	80.1
sp|P09488|GSTM1_HUMAN	tr|A0A2K5EBJ7|A0A2K5EBJ7_AOTNA	92.105	38	3	0	1	38	1	38	3.75e-16	75.5
sp|P09488|GSTM1_HUMAN	tr|K7GBC5|K7GBC5_PELSI	26.471	204	134	4	12	208	12	206	1.13e-15	77.8
sp|P09488|GSTM1_HUMAN	sp|Q9JHF7|HPGDS_MOUSE	29.500	200	121	6	5	198	6	191	1.50e-15	77.0
sp|P09488|GSTM1_HUMAN	tr|A0A2K6KB18|A0A2K6KB18_RHIBE	89.474	38	4	0	1	38	1	38	1.54e-15	73.9
sp|P09488|GSTM1_HUMAN	tr|G1R3T3|G1R3T3_NOMLE	25.118	211	141	4	2	208	3	200	3.06e-15	76.3
sp|P09488|GSTM1_HUMAN	tr|L5KRW7|L5KRW7_PTEAL	29.902	204	117	8	5	199	94	280	3.14e-15	77.8
sp|P09488|GSTM1_HUMAN	tr|G3T0T6|G3T0T6_LOXAF	28.358	201	124	6	5	199	6	192	3.93e-15	75.9
sp|P09488|GSTM1_HUMAN	tr|F1RWW2|F1RWW2_PIG	29.268	205	119	8	5	200	6	193	4.10e-15	75.9
sp|P09488|GSTM1_HUMAN	tr|A0A1S2ZU64|A0A1S2ZU64_ERIEU	27.500	200	127	5	5	199	6	192	4.14e-15	75.9
sp|P09488|GSTM1_HUMAN	tr|H2PDX3|H2PDX3_PONAB	28.571	203	121	6	5	199	6	192	5.54e-15	75.5
sp|P09488|GSTM1_HUMAN	tr|H0W8G4|H0W8G4_CAVPO	27.363	201	126	6	5	199	6	192	5.71e-15	75.5
sp|P09488|GSTM1_HUMAN	tr|A0A2K5D1X7|A0A2K5D1X7_AOTNA	27.586	203	123	6	5	199	6	192	6.20e-15	75.5
sp|P09488|GSTM1_HUMAN	tr|A0A1U7T9G1|A0A1U7T9G1_TARSY	26.733	202	128	6	5	200	6	193	1.02e-14	74.7
sp|P09488|GSTM1_HUMAN	tr|A0A2K6KYB6|A0A2K6KYB6_RHIBE	28.571	203	121	6	5	199	6	192	1.07e-14	74.7
sp|P09488|GSTM1_HUMAN	tr|A0A093GI76|A0A093GI76_DRYPU	29.703	202	120	8	5	199	6	192	1.12e-14	74.7
sp|P09488|GSTM1_HUMAN	tr|A0A2K6S160|A0A2K6S160_SAIBB	27.586	203	123	6	5	199	6	192	1.15e-14	74.7
sp|P09488|GSTM1_HUMAN	tr|G1RVJ0|G1RVJ0_NOMLE	28.571	203	121	6	5	199	6	192	1.25e-14	74.7
sp|P09488|GSTM1_HUMAN	tr|A0A3Q2HJM8|A0A3Q2HJM8_HORSE	27.861	201	125	6	5	199	32	218	1.25e-14	75.1
sp|P09488|GSTM1_HUMAN	tr|M3XSN6|M3XSN6_MUSPF	27.000	200	128	4	5	199	6	192	1.46e-14	74.3
sp|P09488|GSTM1_HUMAN	tr|H2QPW6|H2QPW6_PANTR	28.571	203	121	6	5	199	6	192	1.48e-14	74.3
sp|P09488|GSTM1_HUMAN	tr|A0A087QQZ6|A0A087QQZ6_APTFO	28.358	201	124	6	5	199	6	192	1.69e-14	74.3
sp|P09488|GSTM1_HUMAN	tr|E2RGR1|E2RGR1_CANLF	25.728	206	140	3	1	202	2	198	1.89e-14	74.7
sp|P09488|GSTM1_HUMAN	sp|O60760|HPGDS_HUMAN	28.079	203	122	6	5	199	6	192	2.08e-14	73.9
sp|P09488|GSTM1_HUMAN	tr|D2H1B8|D2H1B8_AILME	27.000	200	128	4	5	199	6	192	2.38e-14	73.9
sp|P09488|GSTM1_HUMAN	tr|A0A384DEF1|A0A384DEF1_URSMA	27.000	200	128	4	5	199	6	192	2.40e-14	73.9
sp|P09488|GSTM1_HUMAN	tr|A0A0D9QVZ9|A0A0D9QVZ9_CHLSB	28.079	203	122	6	5	199	6	192	2.75e-14	73.6
sp|P09488|GSTM1_HUMAN	tr|H0YY59|H0YY59_TAEGU	29.208	202	121	8	5	199	6	192	2.86e-14	73.6
sp|P09488|GSTM1_HUMAN	tr|A0A096N424|A0A096N424_PAPAN	28.079	203	122	6	5	199	6	192	2.89e-14	73.6
sp|P09488|GSTM1_HUMAN	tr|A0A2K5XKX7|A0A2K5XKX7_MANLE	28.079	203	122	6	5	199	6	192	2.89e-14	73.6
sp|P09488|GSTM1_HUMAN	tr|F6Z1G0|F6Z1G0_MACMU	28.079	203	122	6	5	199	6	192	2.89e-14	73.6
sp|P09488|GSTM1_HUMAN	tr|G7P5X8|G7P5X8_MACFA	28.079	203	122	6	5	199	6	192	2.89e-14	73.6
sp|P09488|GSTM1_HUMAN	tr|A0A2K5LTI1|A0A2K5LTI1_CERAT	28.079	203	122	6	5	199	6	192	2.89e-14	73.6
sp|P09488|GSTM1_HUMAN	tr|A0A2R9BWF4|A0A2R9BWF4_PANPA	28.571	203	121	6	5	199	6	192	3.67e-14	73.6
sp|P09488|GSTM1_HUMAN	tr|F6RWR5|F6RWR5_MOUSE	26.540	211	142	3	2	208	3	204	3.78e-14	73.6
sp|P09488|GSTM1_HUMAN	tr|A0A2U3VAT2|A0A2U3VAT2_ODORO	27.861	201	125	6	5	199	6	192	3.94e-14	73.2
sp|P09488|GSTM1_HUMAN	tr|G1N1X2|G1N1X2_MELGA	29.703	202	120	8	5	199	8	194	4.26e-14	73.2
sp|P09488|GSTM1_HUMAN	tr|G1NTA1|G1NTA1_MYOLU	27.861	201	125	6	5	199	8	194	4.63e-14	73.2
sp|P09488|GSTM1_HUMAN	tr|A0A452FMS4|A0A452FMS4_CAPHI	28.000	200	124	6	5	198	6	191	4.75e-14	73.2
sp|P09488|GSTM1_HUMAN	tr|A0A2Y9RQ29|A0A2Y9RQ29_TRIMA	27.861	201	125	6	5	199	6	192	5.05e-14	73.2
sp|P09488|GSTM1_HUMAN	tr|A0A5F4WJK3|A0A5F4WJK3_CALJA	27.586	203	123	6	5	199	56	242	5.47e-14	73.9
sp|P09488|GSTM1_HUMAN	tr|A0A091ICV6|A0A091ICV6_CALAN	29.064	203	122	8	5	200	6	193	6.21e-14	72.8
sp|P09488|GSTM1_HUMAN	tr|R0JKI4|R0JKI4_ANAPL	29.208	202	121	8	5	199	6	192	6.24e-14	72.8
sp|P09488|GSTM1_HUMAN	tr|W5Q8D8|W5Q8D8_SHEEP	28.000	200	124	6	5	198	8	193	6.30e-14	72.8
sp|P09488|GSTM1_HUMAN	tr|A0A1S3GAZ2|A0A1S3GAZ2_DIPOR	26.368	201	128	6	5	199	6	192	6.34e-14	72.8
sp|P09488|GSTM1_HUMAN	tr|F7E4N3|F7E4N3_ORNAN	28.218	202	123	8	5	199	6	192	6.60e-14	72.8
sp|P09488|GSTM1_HUMAN	tr|A0A091XHI3|A0A091XHI3_OPIHO	28.713	202	122	8	5	199	6	192	8.90e-14	72.4
sp|P09488|GSTM1_HUMAN	tr|A0A151N3C6|A0A151N3C6_ALLMI	28.421	190	123	3	2	187	99	279	1.33e-13	74.7
sp|P09488|GSTM1_HUMAN	tr|G3RAT3|G3RAT3_GORGO	28.079	203	122	6	5	199	6	192	1.40e-13	72.0
sp|P09488|GSTM1_HUMAN	tr|A0A099ZL14|A0A099ZL14_TINGU	28.713	202	122	8	5	199	6	192	1.41e-13	71.6
sp|P09488|GSTM1_HUMAN	tr|M3W1A6|M3W1A6_FELCA	26.866	201	127	6	5	199	6	192	1.83e-13	71.6
sp|P09488|GSTM1_HUMAN	tr|A0A091IYQ7|A0A091IYQ7_EGRGA	28.713	202	122	8	5	199	6	192	1.83e-13	71.6
sp|P09488|GSTM1_HUMAN	tr|G5BXP7|G5BXP7_HETGA	26.368	201	128	6	5	199	6	192	2.01e-13	71.2
sp|P09488|GSTM1_HUMAN	sp|Q8ILQ7|GST_PLAF7	27.619	210	135	5	3	202	5	207	2.07e-13	71.6
sp|P09488|GSTM1_HUMAN	tr|A0A287CV69|A0A287CV69_ICTTR	26.866	201	127	6	5	199	11	197	2.53e-13	71.2
sp|P09488|GSTM1_HUMAN	tr|A0A2I0M957|A0A2I0M957_COLLI	28.358	201	124	6	5	199	35	221	2.91e-13	71.6
sp|P09488|GSTM1_HUMAN	tr|A0A2U3V392|A0A2U3V392_TURTR	27.000	200	126	6	5	198	6	191	4.90e-13	70.5
sp|P09488|GSTM1_HUMAN	tr|A0A2Y9P764|A0A2Y9P764_DELLE	27.000	200	126	6	5	198	6	191	5.32e-13	70.1
sp|P09488|GSTM1_HUMAN	tr|A0A0Q3NYK4|A0A0Q3NYK4_AMAAE	28.713	202	122	9	5	199	6	192	6.94e-13	70.1
sp|P09488|GSTM1_HUMAN	tr|E5RQH2|E5RQH2_CANLF	26.733	202	128	6	5	200	6	193	8.02e-13	69.7
sp|P09488|GSTM1_HUMAN	tr|A0A1L8HMC5|A0A1L8HMC5_XENLA	27.411	197	126	5	5	199	6	187	8.66e-13	69.7
sp|P09488|GSTM1_HUMAN	tr|A0A455BEL3|A0A455BEL3_PHYMC	26.131	199	129	4	5	198	28	213	1.04e-12	69.7
sp|P09488|GSTM1_HUMAN	tr|A0A4X2K101|A0A4X2K101_VOMUR	28.571	203	123	8	5	200	6	193	1.66e-12	68.9
sp|P09488|GSTM1_HUMAN	tr|F1MGZ9|F1MGZ9_BOVIN	27.000	200	126	6	5	198	6	191	3.64e-12	68.2
sp|P09488|GSTM1_HUMAN	tr|A0A3Q0D0B0|A0A3Q0D0B0_MESAU	26.733	202	127	7	5	199	6	193	4.32e-12	67.8
sp|P09488|GSTM1_HUMAN	tr|A0A340WR25|A0A340WR25_LIPVE	26.042	192	124	4	5	191	6	184	7.95e-12	67.0
sp|P09488|GSTM1_HUMAN	tr|G1TDE6|G1TDE6_RABIT	26.699	206	123	8	5	200	6	193	8.94e-12	67.0
sp|P09488|GSTM1_HUMAN	tr|A0A0L0BVX2|A0A0L0BVX2_LUCCU	24.155	207	129	5	5	199	42	232	2.32e-11	66.6
sp|P09488|GSTM1_HUMAN	tr|E9HWW0|E9HWW0_DAPPU	26.601	203	132	6	5	200	6	198	2.49e-11	65.9
sp|P09488|GSTM1_HUMAN	tr|G5BQX1|G5BQX1_HETGA	38.298	94	21	1	121	214	13	69	3.58e-11	62.8
sp|P09488|GSTM1_HUMAN	tr|A0A194Q2M0|A0A194Q2M0_PAPXU	28.169	213	127	9	1	201	1	199	5.71e-11	64.7
sp|P09488|GSTM1_HUMAN	tr|K7FQ40|K7FQ40_PELSI	27.404	208	119	9	5	200	6	193	7.10e-11	64.3
sp|P09488|GSTM1_HUMAN	tr|E2C1U8|E2C1U8_HARSA	28.641	206	131	7	5	204	6	201	8.06e-11	64.3
sp|P09488|GSTM1_HUMAN	tr|B5XAT3|B5XAT3_SALSA	23.737	198	139	3	5	200	8	195	9.33e-11	64.3
sp|P09488|GSTM1_HUMAN	tr|A0A091DQ58|A0A091DQ58_FUKDA	25.316	237	124	10	5	200	6	230	1.06e-10	64.7
sp|P09488|GSTM1_HUMAN	sp|P41043|GSTS1_DROME	24.074	216	131	6	5	208	52	246	1.07e-10	64.7
sp|P09488|GSTM1_HUMAN	tr|A0A1L8G9A4|A0A1L8G9A4_XENLA	25.352	213	145	5	4	212	6	208	1.14e-10	64.3
sp|P09488|GSTM1_HUMAN	tr|A0A2K3CRU8|A0A2K3CRU8_CHLRE	26.106	226	128	7	4	207	5	213	1.20e-10	64.3
sp|P09488|GSTM1_HUMAN	tr|A0A4X2K2X8|A0A4X2K2X8_VOMUR	37.374	99	54	1	120	218	33	123	1.25e-10	62.0
sp|P09488|GSTM1_HUMAN	tr|A0A3Q0GRW9|A0A3Q0GRW9_ALLSI	27.189	217	129	7	5	207	33	234	1.56e-10	64.3
sp|P09488|GSTM1_HUMAN	tr|A0A067QX79|A0A067QX79_ZOONE	25.373	201	134	3	5	199	7	197	1.86e-10	63.5
sp|P09488|GSTM1_HUMAN	sp|Q556G3|GSTA2_DICDI	27.273	209	112	6	5	199	9	191	2.43e-10	63.2
sp|P09488|GSTM1_HUMAN	tr|Q1JQ90|Q1JQ90_BOVIN	26.699	206	127	6	5	199	7	199	2.64e-10	63.2
sp|P09488|GSTM1_HUMAN	sp|P13745|GSTA1_MOUSE	28.230	209	122	6	4	199	6	199	2.67e-10	63.2
sp|P09488|GSTM1_HUMAN	tr|R1D0B5|R1D0B5_EMIHU	28.311	219	132	8	2	203	4	214	3.25e-10	63.5
sp|P09488|GSTM1_HUMAN	tr|R1G0L1|R1G0L1_EMIHU	23.558	208	131	7	7	208	49	234	3.81e-10	63.2
sp|P09488|GSTM1_HUMAN	tr|R1DYF5|R1DYF5_EMIHU	23.558	208	131	7	7	208	49	234	3.92e-10	63.2
sp|P09488|GSTM1_HUMAN	tr|D6WHS8|D6WHS8_TRICA	28.358	201	126	8	5	198	7	196	4.09e-10	62.4
sp|P09488|GSTM1_HUMAN	tr|A0A452DWV8|A0A452DWV8_CAPHI	26.512	215	133	6	5	207	7	208	4.30e-10	62.8
sp|P09488|GSTM1_HUMAN	tr|W5Q079|W5Q079_SHEEP	26.512	215	133	6	5	207	13	214	4.48e-10	62.8
sp|P09488|GSTM1_HUMAN	tr|A0A1U7RTN1|A0A1U7RTN1_ALLSI	27.723	202	124	8	5	199	6	192	4.60e-10	62.4
sp|P09488|GSTM1_HUMAN	tr|A0A1U8BWE1|A0A1U8BWE1_MESAU	26.512	215	133	6	5	207	7	208	4.61e-10	62.8
sp|P09488|GSTM1_HUMAN	tr|A0A2K6KQA7|A0A2K6KQA7_RHIBE	26.380	163	87	3	46	208	28	157	5.94e-10	61.2
sp|P09488|GSTM1_HUMAN	tr|E9GD45|E9GD45_DAPPU	23.762	202	137	6	5	200	6	196	6.28e-10	62.0
sp|P09488|GSTM1_HUMAN	tr|A0A151NMZ9|A0A151NMZ9_ALLMI	28.571	203	121	10	5	199	42	228	7.25e-10	62.4
sp|P09488|GSTM1_HUMAN	tr|A0A1S3SY85|A0A1S3SY85_SALSA	27.103	214	135	10	3	207	5	206	7.75e-10	62.0
sp|P09488|GSTM1_HUMAN	tr|I3NEH2|I3NEH2_ICTTR	27.315	216	130	8	5	207	7	208	8.91e-10	62.0
sp|P09488|GSTM1_HUMAN	tr|A0A1L8HV33|A0A1L8HV33_XENLA	24.873	197	131	5	5	199	6	187	9.61e-10	61.2
sp|P09488|GSTM1_HUMAN	tr|A0A1S3W343|A0A1S3W343_ERIEU	26.214	206	128	5	5	199	7	199	9.65e-10	61.6
sp|P09488|GSTM1_HUMAN	tr|Q6P8Q0|Q6P8Q0_MOUSE	27.751	209	123	6	4	199	6	199	1.09e-09	61.6
sp|P09488|GSTM1_HUMAN	tr|M3Y9E6|M3Y9E6_MUSPF	25.654	191	125	5	14	198	12	191	1.49e-09	60.8
sp|P09488|GSTM1_HUMAN	tr|A0A067RMR4|A0A067RMR4_ZOONE	24.378	201	136	5	5	199	7	197	1.51e-09	60.8
sp|P09488|GSTM1_HUMAN	tr|I3LBL7|I3LBL7_PIG	26.923	156	97	4	55	199	50	199	1.59e-09	61.2
sp|P09488|GSTM1_HUMAN	tr|A0A060XYF1|A0A060XYF1_ONCMY	23.350	197	139	3	5	199	6	192	2.06e-09	60.5
sp|P09488|GSTM1_HUMAN	tr|R0KET6|R0KET6_ANAPL	26.341	205	129	7	5	199	7	199	2.12e-09	60.8
sp|P09488|GSTM1_HUMAN	sp|P30115|GSTA3_MOUSE	27.143	210	123	6	4	199	6	199	2.16e-09	60.8
sp|P09488|GSTM1_HUMAN	tr|A0A1S3PK09|A0A1S3PK09_SALSA	22.222	198	138	2	5	200	8	191	2.21e-09	60.5
sp|P09488|GSTM1_HUMAN	tr|K7G9X8|K7G9X8_PELSI	27.962	211	133	8	5	207	7	206	2.88e-09	60.5
sp|P09488|GSTM1_HUMAN	tr|A0A2K3CRT9|A0A2K3CRT9_CHLRE	29.940	167	93	4	57	202	31	194	3.99e-09	59.7
sp|P09488|GSTM1_HUMAN	tr|G3UH34|G3UH34_LOXAF	25.366	205	131	3	5	199	7	199	4.16e-09	60.1
sp|P09488|GSTM1_HUMAN	tr|F1MX44|F1MX44_BOVIN	26.222	225	118	8	5	205	7	207	4.64e-09	59.7
sp|P09488|GSTM1_HUMAN	tr|A0A3B4VP21|A0A3B4VP21_SERDU	26.794	209	140	7	3	207	5	204	5.18e-09	59.7
sp|P09488|GSTM1_HUMAN	tr|A0A1S3FF33|A0A1S3FF33_DIPOR	25.728	206	131	5	4	199	6	199	5.83e-09	59.7
sp|P09488|GSTM1_HUMAN	tr|G5BC72|G5BC72_HETGA	25.571	219	141	5	4	212	6	212	6.69e-09	59.3
sp|P09488|GSTM1_HUMAN	tr|G1T4A7|G1T4A7_RABIT	24.779	226	146	6	4	218	42	254	7.79e-09	59.7
sp|P09488|GSTM1_HUMAN	tr|G3I5H1|G3I5H1_CRIGR	25.728	206	129	5	5	199	7	199	7.84e-09	59.3
sp|P09488|GSTM1_HUMAN	sp|P24472|GSTA4_MOUSE	24.757	206	131	5	5	199	7	199	8.66e-09	58.9
sp|P09488|GSTM1_HUMAN	tr|G5C2A4|G5C2A4_HETGA	58.974	39	16	0	105	143	1	39	9.24e-09	55.5
sp|P09488|GSTM1_HUMAN	tr|E9GD76|E9GD76_DAPPU	24.155	207	137	5	5	201	27	223	9.51e-09	58.9
sp|P09488|GSTM1_HUMAN	tr|H0XZV0|H0XZV0_OTOGA	27.273	154	95	4	57	199	56	203	1.22e-08	58.5
sp|P09488|GSTM1_HUMAN	tr|A0A1L8G3N9|A0A1L8G3N9_XENLA	25.118	211	142	6	4	209	6	205	1.23e-08	58.5
sp|P09488|GSTM1_HUMAN	tr|A0A194Q8Q4|A0A194Q8Q4_PAPXU	24.762	210	138	6	1	201	1	199	1.25e-08	58.5
sp|P09488|GSTM1_HUMAN	tr|A0A060W9V0|A0A060W9V0_ONCMY	26.066	211	141	8	3	207	5	206	1.48e-08	58.5
sp|P09488|GSTM1_HUMAN	tr|A0A452DS61|A0A452DS61_CAPHI	26.214	206	128	5	5	199	7	199	1.61e-08	58.2
sp|P09488|GSTM1_HUMAN	tr|A0A5F9DW02|A0A5F9DW02_RABIT	24.896	241	138	8	4	211	6	236	1.66e-08	58.5
sp|P09488|GSTM1_HUMAN	tr|I3M2K6|I3M2K6_ICTTR	27.053	207	127	7	4	199	6	199	1.68e-08	58.2
sp|P09488|GSTM1_HUMAN	tr|A0A093GST7|A0A093GST7_DRYPU	27.941	204	127	7	5	199	7	199	1.68e-08	58.2
sp|P09488|GSTM1_HUMAN	tr|A0A2Y9E978|A0A2Y9E978_TRIMA	25.366	205	131	4	5	199	7	199	1.76e-08	58.2
sp|P09488|GSTM1_HUMAN	sp|Q54QV7|GSTA5_DICDI	25.616	203	128	6	5	200	6	192	1.78e-08	57.8
sp|P09488|GSTM1_HUMAN	tr|A0A023JBX1|A0A023JBX1_MACFA	27.670	206	125	8	5	199	7	199	1.98e-08	58.2
sp|P09488|GSTM1_HUMAN	tr|A0A4X2KQ12|A0A4X2KQ12_VOMUR	28.218	202	131	4	4	199	6	199	2.00e-08	58.2
sp|P09488|GSTM1_HUMAN	tr|E9Q6L7|E9Q6L7_MOUSE	27.885	208	122	6	4	198	6	198	2.04e-08	58.2
sp|P09488|GSTM1_HUMAN	tr|L5JPY7|L5JPY7_PTEAL	27.670	206	125	7	5	199	298	490	2.15e-08	59.3
sp|P09488|GSTM1_HUMAN	tr|L5JPY7|L5JPY7_PTEAL	23.581	229	122	10	5	207	7	208	3.32e-04	46.6
sp|P09488|GSTM1_HUMAN	tr|W5PZU9|W5PZU9_SHEEP	26.699	206	128	6	5	199	7	200	2.19e-08	58.2
sp|P09493|TPM1_HUMAN	sp|P09493|TPM1_HUMAN	100.000	284	0	0	1	284	1	284	0.0	528
sp|P09493|TPM1_HUMAN	sp|P58772|TPM1_RABIT	99.648	284	1	0	1	284	1	284	0.0	526
sp|P09493|TPM1_HUMAN	sp|P58771|TPM1_MOUSE	99.648	284	1	0	1	284	1	284	0.0	526
sp|P09493|TPM1_HUMAN	tr|A0A1U7QBL2|A0A1U7QBL2_MESAU	99.648	284	1	0	1	284	1	284	0.0	526
sp|P09493|TPM1_HUMAN	tr|H0WKW3|H0WKW3_OTOGA	99.296	284	2	0	1	284	1	284	0.0	523
sp|P09493|TPM1_HUMAN	tr|A0A2U3WRE7|A0A2U3WRE7_ODORO	99.296	284	2	0	1	284	1	284	0.0	523
sp|P09493|TPM1_HUMAN	sp|Q5KR49|TPM1_BOVIN	99.296	284	2	0	1	284	1	284	0.0	523
sp|P09493|TPM1_HUMAN	tr|A0A452FD11|A0A452FD11_CAPHI	98.944	284	3	0	1	284	1	284	0.0	522
sp|P09493|TPM1_HUMAN	sp|P42639|TPM1_PIG	98.592	284	4	0	1	284	1	284	0.0	520
sp|P09493|TPM1_HUMAN	tr|A0A0Q3URG0|A0A0Q3URG0_AMAAE	96.127	284	11	0	1	284	1	284	0.0	510
sp|P09493|TPM1_HUMAN	tr|A0A091WPN6|A0A091WPN6_OPIHO	95.775	284	12	0	1	284	1	284	0.0	509
sp|P09493|TPM1_HUMAN	tr|A0A093FT31|A0A093FT31_DRYPU	95.775	284	12	0	1	284	1	284	0.0	509
sp|P09493|TPM1_HUMAN	tr|A0A087QRW2|A0A087QRW2_APTFO	95.775	284	12	0	1	284	1	284	0.0	509
sp|P09493|TPM1_HUMAN	tr|A0A091IAB0|A0A091IAB0_CALAN	95.775	284	12	0	1	284	1	284	0.0	508
sp|P09493|TPM1_HUMAN	tr|A0A099YWW5|A0A099YWW5_TINGU	95.423	284	13	0	1	284	1	284	0.0	508
sp|P09493|TPM1_HUMAN	tr|H0Z3N3|H0Z3N3_TAEGU	95.423	284	13	0	1	284	1	284	0.0	506
sp|P09493|TPM1_HUMAN	tr|A0A091K8N2|A0A091K8N2_EGRGA	95.745	282	12	0	3	284	1	282	0.0	504
sp|P09493|TPM1_HUMAN	tr|A0A1S3KVP3|A0A1S3KVP3_SALSA	94.366	284	16	0	1	284	1	284	3.18e-180	502
sp|P09493|TPM1_HUMAN	tr|B1H2X3|B1H2X3_XENTR	94.366	284	16	0	1	284	1	284	7.48e-180	501
sp|P09493|TPM1_HUMAN	tr|A0A5G3L535|A0A5G3L535_XENTR	94.014	284	17	0	1	284	13	296	2.94e-179	500
sp|P09493|TPM1_HUMAN	tr|A0A1S3PVG3|A0A1S3PVG3_SALSA	93.662	284	18	0	1	284	1	284	1.96e-178	497
sp|P09493|TPM1_HUMAN	tr|A0A1S3KNT1|A0A1S3KNT1_SALSA	92.254	284	22	0	1	284	1	284	1.40e-176	493
sp|P09493|TPM1_HUMAN	tr|A0A0D9RIN2|A0A0D9RIN2_CHLSB	93.662	284	18	0	1	284	1	284	7.00e-176	491
sp|P09493|TPM1_HUMAN	tr|W5QI03|W5QI03_SHEEP	93.662	284	18	0	1	284	1	284	2.59e-175	490
sp|P09493|TPM1_HUMAN	tr|G3PVK9|G3PVK9_GASAC	91.549	284	24	0	1	284	1	284	1.92e-174	487
sp|P09493|TPM1_HUMAN	tr|A0A1S3EMI1|A0A1S3EMI1_DIPOR	98.092	262	5	0	1	262	1	262	4.70e-170	476
sp|P09493|TPM1_HUMAN	tr|A0A5F9CXV7|A0A5F9CXV7_RABIT	83.742	326	11	3	1	284	1	326	7.17e-170	477
sp|P09493|TPM1_HUMAN	tr|A0A1L8GZZ2|A0A1L8GZZ2_XENLA	82.209	326	16	1	1	284	1	326	1.41e-169	476
sp|P09493|TPM1_HUMAN	tr|A0A337SAN6|A0A337SAN6_FELCA	83.436	326	12	3	1	284	1	326	3.53e-168	473
sp|P09493|TPM1_HUMAN	tr|M3XNJ5|M3XNJ5_MUSPF	83.129	326	13	3	1	284	1	326	2.16e-167	471
sp|P09493|TPM1_HUMAN	tr|A0A4X2LCZ1|A0A4X2LCZ1_VOMUR	91.549	284	24	0	1	284	2	285	5.20e-167	468
sp|P09493|TPM1_HUMAN	tr|A0A2Y9FTK1|A0A2Y9FTK1_PHYMC	91.197	284	25	0	1	284	1	284	1.55e-166	467
sp|P09493|TPM1_HUMAN	tr|A0A340X914|A0A340X914_LIPVE	91.197	284	25	0	1	284	1	284	2.80e-166	466
sp|P09493|TPM1_HUMAN	sp|Q5KR47|TPM3_BOVIN	91.197	284	25	0	1	284	1	284	2.80e-166	466
sp|P09493|TPM1_HUMAN	tr|A0A1U7TLK3|A0A1U7TLK3_TARSY	91.197	284	25	0	1	284	2	285	4.03e-166	466
sp|P09493|TPM1_HUMAN	tr|A0A2K6L2M0|A0A2K6L2M0_RHIBE	91.197	284	25	0	1	284	2	285	4.03e-166	466
sp|P09493|TPM1_HUMAN	tr|A0A2I3G1Q7|A0A2I3G1Q7_NOMLE	91.197	284	25	0	1	284	2	285	4.03e-166	466
sp|P09493|TPM1_HUMAN	tr|F7GS35|F7GS35_MACMU	91.197	284	25	0	1	284	2	285	4.03e-166	466
sp|P09493|TPM1_HUMAN	tr|A0A2U3YIJ3|A0A2U3YIJ3_LEPWE	91.197	284	25	0	1	284	2	285	4.03e-166	466
sp|P09493|TPM1_HUMAN	sp|P06753|TPM3_HUMAN	91.197	284	25	0	1	284	2	285	4.03e-166	466
sp|P09493|TPM1_HUMAN	tr|A0A2K5D7T4|A0A2K5D7T4_AOTNA	91.197	284	25	0	1	284	2	285	4.03e-166	466
sp|P09493|TPM1_HUMAN	tr|G1PMJ7|G1PMJ7_MYOLU	90.845	284	26	0	1	284	1	284	9.77e-166	465
sp|P09493|TPM1_HUMAN	tr|H0Z037|H0Z037_TAEGU	90.845	284	26	0	1	284	1	284	9.77e-166	465
sp|P09493|TPM1_HUMAN	tr|A0A091JMU8|A0A091JMU8_EGRGA	90.845	284	26	0	1	284	1	284	9.77e-166	465
sp|P09493|TPM1_HUMAN	tr|A0A087R9Y6|A0A087R9Y6_APTFO	90.845	284	26	0	1	284	1	284	9.77e-166	465
sp|P09493|TPM1_HUMAN	tr|A0A5G3L4G0|A0A5G3L4G0_XENTR	89.789	284	25	2	1	284	1	280	1.09e-165	465
sp|P09493|TPM1_HUMAN	tr|W5NUU3|W5NUU3_SHEEP	90.845	284	26	0	1	284	2	285	1.22e-165	465
sp|P09493|TPM1_HUMAN	tr|A0A2K6EQP5|A0A2K6EQP5_PROCO	90.845	284	26	0	1	284	2	285	1.44e-165	465
sp|P09493|TPM1_HUMAN	tr|G5BDC1|G5BDC1_HETGA	90.845	284	26	0	1	284	2	285	1.44e-165	465
sp|P09493|TPM1_HUMAN	tr|A0A0Q3T5P4|A0A0Q3T5P4_AMAAE	91.197	284	25	0	1	284	1	284	1.48e-165	467
sp|P09493|TPM1_HUMAN	sp|P21107|TPM3_MOUSE	90.493	284	27	0	1	284	2	285	3.94e-165	464
sp|P09493|TPM1_HUMAN	tr|A0A2Y9M053|A0A2Y9M053_DELLE	90.845	284	26	0	1	284	1	284	8.10e-165	463
sp|P09493|TPM1_HUMAN	tr|A0A1U7S4G4|A0A1U7S4G4_ALLSI	90.493	284	27	0	1	284	1	284	1.42e-164	462
sp|P09493|TPM1_HUMAN	tr|Q805C6|Q805C6_TAKRU	90.493	284	27	0	1	284	1	284	5.28e-164	461
sp|P09493|TPM1_HUMAN	tr|A0A3B4U5Y2|A0A3B4U5Y2_SERDU	90.141	284	28	0	1	284	1	284	6.08e-164	461
sp|P09493|TPM1_HUMAN	tr|A0A091V4L5|A0A091V4L5_OPIHO	89.437	284	30	0	1	284	1	284	1.88e-163	459
sp|P09493|TPM1_HUMAN	tr|G1N2D9|G1N2D9_MELGA	89.437	284	30	0	1	284	1	284	1.88e-163	459
sp|P09493|TPM1_HUMAN	tr|A0A091J0T1|A0A091J0T1_EGRGA	89.437	284	30	0	1	284	1	284	1.88e-163	459
sp|P09493|TPM1_HUMAN	tr|A0A093FXY2|A0A093FXY2_DRYPU	89.437	284	30	0	1	284	1	284	1.88e-163	459
sp|P09493|TPM1_HUMAN	tr|A0A2I0M6M8|A0A2I0M6M8_COLLI	88.028	284	34	0	1	284	1	284	1.88e-163	459
sp|P09493|TPM1_HUMAN	tr|A0A2I0LQH6|A0A2I0LQH6_COLLI	89.437	284	30	0	1	284	1	284	1.88e-163	459
sp|P09493|TPM1_HUMAN	tr|A0A091IDP1|A0A091IDP1_CALAN	89.437	284	30	0	1	284	1	284	1.88e-163	459
sp|P09493|TPM1_HUMAN	tr|A0A087RBA7|A0A087RBA7_APTFO	89.437	284	30	0	1	284	1	284	1.88e-163	459
sp|P09493|TPM1_HUMAN	tr|G3N8Q3|G3N8Q3_GASAC	89.199	287	28	1	1	284	1	287	3.63e-163	459
sp|P09493|TPM1_HUMAN	sp|A1XQV4|TPM3_PIG	90.141	284	28	0	1	284	1	284	5.57e-163	458
sp|P09493|TPM1_HUMAN	tr|A0A1L8HNK0|A0A1L8HNK0_XENLA	88.732	284	32	0	1	284	1	284	5.82e-163	458
sp|P09493|TPM1_HUMAN	tr|A0A5G3JAL5|A0A5G3JAL5_XENTR	89.085	284	31	0	1	284	1	284	1.02e-162	457
sp|P09493|TPM1_HUMAN	tr|A0A060W8G0|A0A060W8G0_ONCMY	78.614	332	23	2	1	284	1	332	1.03e-162	459
sp|P09493|TPM1_HUMAN	tr|A0A3Q0H2V9|A0A3Q0H2V9_ALLSI	89.437	284	30	0	1	284	1	284	1.11e-162	457
sp|P09493|TPM1_HUMAN	tr|H0YR32|H0YR32_TAEGU	89.085	284	31	0	1	284	1	284	1.58e-162	457
sp|P09493|TPM1_HUMAN	tr|A0A0Q3TQJ7|A0A0Q3TQJ7_AMAAE	89.085	284	31	0	1	284	1	284	1.58e-162	457
sp|P09493|TPM1_HUMAN	tr|Q805D2|Q805D2_TAKRU	86.972	284	37	0	1	284	1	284	1.84e-162	457
sp|P09493|TPM1_HUMAN	tr|A0A0Q3UT17|A0A0Q3UT17_AMAAE	85.211	284	42	0	1	284	1	284	8.62e-162	455
sp|P09493|TPM1_HUMAN	tr|A0A1S3AF52|A0A1S3AF52_ERIEU	88.153	287	31	1	1	284	1	287	9.71e-162	455
sp|P09493|TPM1_HUMAN	tr|H2R0Y4|H2R0Y4_PANTR	80.061	326	23	1	1	284	1	326	1.52e-161	456
sp|P09493|TPM1_HUMAN	tr|A0A2R8ZFR5|A0A2R8ZFR5_PANPA	80.061	326	23	1	1	284	1	326	1.52e-161	456
sp|P09493|TPM1_HUMAN	tr|G3RWR8|G3RWR8_GORGO	80.061	326	23	1	1	284	1	326	1.52e-161	456
sp|P09493|TPM1_HUMAN	tr|A0A087RDL4|A0A087RDL4_APTFO	84.507	284	44	0	1	284	1	284	6.69e-161	453
sp|P09493|TPM1_HUMAN	tr|G1P8B2|G1P8B2_MYOLU	79.755	326	24	1	1	284	1	326	6.73e-161	454
sp|P09493|TPM1_HUMAN	tr|A0A4X2LJ40|A0A4X2LJ40_VOMUR	79.755	326	24	1	1	284	1	326	7.42e-161	454
sp|P09493|TPM1_HUMAN	tr|G3SV96|G3SV96_LOXAF	79.755	326	24	1	1	284	1	326	7.76e-161	454
sp|P09493|TPM1_HUMAN	tr|A0A2K6V0N5|A0A2K6V0N5_SAIBB	79.755	326	24	1	1	284	1	326	8.94e-161	454
sp|P09493|TPM1_HUMAN	tr|A0A2K6ML67|A0A2K6ML67_RHIBE	79.755	326	24	1	1	284	1	326	8.94e-161	454
sp|P09493|TPM1_HUMAN	tr|H2NNF2|H2NNF2_PONAB	79.755	326	24	1	1	284	1	326	8.94e-161	454
sp|P09493|TPM1_HUMAN	tr|A0A2I3MED4|A0A2I3MED4_PAPAN	79.755	326	24	1	1	284	1	326	8.94e-161	454
sp|P09493|TPM1_HUMAN	tr|A0A2I3GPN2|A0A2I3GPN2_NOMLE	79.755	326	24	1	1	284	1	326	8.94e-161	454
sp|P09493|TPM1_HUMAN	tr|A0A2K5UT06|A0A2K5UT06_MACFA	79.755	326	24	1	1	284	1	326	8.94e-161	454
sp|P09493|TPM1_HUMAN	tr|A0A2K5NX54|A0A2K5NX54_CERAT	79.755	326	24	1	1	284	1	326	8.94e-161	454
sp|P09493|TPM1_HUMAN	tr|F6Y9T0|F6Y9T0_CALJA	79.755	326	24	1	1	284	1	326	8.94e-161	454
sp|P09493|TPM1_HUMAN	tr|A0A2K5DYJ3|A0A2K5DYJ3_AOTNA	79.755	326	24	1	1	284	1	326	8.94e-161	454
sp|P09493|TPM1_HUMAN	tr|I3MEJ9|I3MEJ9_ICTTR	79.755	326	24	1	1	284	1	326	9.87e-161	454
sp|P09493|TPM1_HUMAN	tr|A0A2U3V264|A0A2U3V264_TURTR	79.755	326	24	1	1	284	1	326	1.22e-160	454
sp|P09493|TPM1_HUMAN	tr|A0A2Y9T4F0|A0A2Y9T4F0_PHYMC	79.755	326	24	1	1	284	1	326	1.22e-160	454
sp|P09493|TPM1_HUMAN	tr|A0A1L8GTE7|A0A1L8GTE7_XENLA	86.972	284	37	0	1	284	1	284	2.52e-160	451
sp|P09493|TPM1_HUMAN	tr|A0A1S3MLS8|A0A1S3MLS8_SALSA	86.268	284	39	0	1	284	1	284	2.90e-160	452
sp|P09493|TPM1_HUMAN	tr|A0A1S3NN74|A0A1S3NN74_SALSA	87.676	284	35	0	1	284	1	284	3.21e-160	451
sp|P09493|TPM1_HUMAN	tr|A0A5F4C534|A0A5F4C534_CANLF	81.447	318	17	1	1	276	85	402	3.83e-160	457
sp|P09493|TPM1_HUMAN	tr|A0A2Y9DH84|A0A2Y9DH84_TRIMA	79.448	326	25	1	1	284	1	326	4.47e-160	452
sp|P09493|TPM1_HUMAN	tr|A0A2K6A6L6|A0A2K6A6L6_MANLE	88.028	284	34	0	1	284	1	284	4.65e-160	451
sp|P09493|TPM1_HUMAN	tr|A0A2K5L4M2|A0A2K5L4M2_CERAT	88.028	284	34	0	1	284	1	284	4.65e-160	451
sp|P09493|TPM1_HUMAN	tr|A0A2K6MUE6|A0A2K6MUE6_RHIBE	88.028	284	34	0	1	284	1	284	8.88e-160	450
sp|P09493|TPM1_HUMAN	tr|A0A1U7UPR5|A0A1U7UPR5_TARSY	88.028	284	34	0	1	284	1	284	9.38e-160	450
sp|P09493|TPM1_HUMAN	tr|A0A340XBW5|A0A340XBW5_LIPVE	79.448	326	25	1	1	284	1	326	1.10e-159	451
sp|P09493|TPM1_HUMAN	tr|A0A2Y9NW73|A0A2Y9NW73_DELLE	79.448	326	25	1	1	284	1	326	1.21e-159	451
sp|P09493|TPM1_HUMAN	tr|A0A2K6F8W3|A0A2K6F8W3_PROCO	79.448	326	25	1	1	284	1	326	1.53e-159	451
sp|P09493|TPM1_HUMAN	tr|D2I3N9|D2I3N9_AILME	79.448	326	25	1	1	284	1	326	1.53e-159	451
sp|P09493|TPM1_HUMAN	tr|A0A5F8AC84|A0A5F8AC84_MACMU	87.676	284	35	0	1	284	1	284	1.64e-159	449
sp|P09493|TPM1_HUMAN	tr|A0A1S3M0L0|A0A1S3M0L0_SALSA	87.676	284	35	0	1	284	1	284	2.16e-159	449
sp|P09493|TPM1_HUMAN	tr|G1PU01|G1PU01_MYOLU	87.676	284	35	0	1	284	1	284	2.96e-159	449
sp|P09493|TPM1_HUMAN	tr|A0A091JTA9|A0A091JTA9_EGRGA	83.803	284	46	0	1	284	1	284	8.30e-159	447
sp|P09493|TPM1_HUMAN	tr|A0A0N9JE84|A0A0N9JE84_CANLF	87.324	284	36	0	1	284	1	284	9.47e-159	447
sp|P09493|TPM1_HUMAN	tr|A0A5G3L5E2|A0A5G3L5E2_XENTR	85.764	288	37	1	1	284	1	288	2.73e-158	448
sp|P09493|TPM1_HUMAN	tr|A0A1S3MLU4|A0A1S3MLU4_SALSA	87.324	284	36	0	1	284	1	284	2.99e-158	446
sp|P09493|TPM1_HUMAN	tr|F6R493|F6R493_XENTR	93.774	257	16	0	1	257	1	257	5.33e-158	446
sp|P09493|TPM1_HUMAN	tr|A0A3B4TFJ6|A0A3B4TFJ6_SERDU	90.226	266	26	0	1	266	1	266	7.75e-158	448
sp|P09493|TPM1_HUMAN	tr|A0A2I3MSR7|A0A2I3MSR7_PAPAN	85.211	284	27	1	1	284	2	270	3.68e-157	443
sp|P09493|TPM1_HUMAN	tr|G3STI0|G3STI0_LOXAF	86.268	284	39	0	1	284	1	284	3.76e-157	444
sp|P09493|TPM1_HUMAN	tr|Q805D0|Q805D0_TAKRU	86.170	282	36	1	1	279	1	282	5.55e-157	443
sp|P09493|TPM1_HUMAN	tr|A0A226MFW3|A0A226MFW3_CALSU	74.041	339	33	2	1	284	1	339	8.95e-157	445
sp|P09493|TPM1_HUMAN	tr|A0A151NYJ1|A0A151NYJ1_ALLMI	89.455	275	29	0	10	284	1	275	1.39e-156	442
sp|P09493|TPM1_HUMAN	tr|G3PXF9|G3PXF9_GASAC	85.915	284	40	0	1	284	1	284	1.60e-156	442
sp|P09493|TPM1_HUMAN	tr|G3Q3Z9|G3Q3Z9_GASAC	83.099	284	48	0	1	284	1	284	7.31e-155	437
sp|P09493|TPM1_HUMAN	tr|A0A452F0D3|A0A452F0D3_CAPHI	85.862	290	35	1	1	284	1	290	1.29e-154	437
sp|P09493|TPM1_HUMAN	tr|F7IEI5|F7IEI5_CALJA	85.563	284	41	0	1	284	312	595	1.29e-154	449
sp|P09493|TPM1_HUMAN	tr|A0A1S2ZQ89|A0A1S2ZQ89_ERIEU	85.915	284	40	0	1	284	1	284	1.13e-153	435
sp|P09493|TPM1_HUMAN	tr|A0A1L8FD55|A0A1L8FD55_XENLA	85.211	284	42	0	1	284	1	284	4.19e-153	434
sp|P09493|TPM1_HUMAN	tr|A0A2Y9DCZ9|A0A2Y9DCZ9_TRIMA	85.915	284	40	0	1	284	1	284	4.26e-153	433
sp|P09493|TPM1_HUMAN	tr|A0A1U7TMR0|A0A1U7TMR0_TARSY	85.915	284	40	0	1	284	1	284	4.26e-153	433
sp|P09493|TPM1_HUMAN	tr|A0A2Y9ETA1|A0A2Y9ETA1_PHYMC	85.915	284	40	0	1	284	1	284	4.26e-153	433
sp|P09493|TPM1_HUMAN	sp|P58776|TPM2_RABIT	85.915	284	40	0	1	284	1	284	4.26e-153	433
sp|P09493|TPM1_HUMAN	sp|P58774|TPM2_MOUSE	85.915	284	40	0	1	284	1	284	4.26e-153	433
sp|P09493|TPM1_HUMAN	tr|A0A2U3YUX6|A0A2U3YUX6_LEPWE	85.915	284	40	0	1	284	1	284	4.26e-153	433
sp|P09493|TPM1_HUMAN	tr|A0A287D3T9|A0A287D3T9_ICTTR	85.915	284	40	0	1	284	1	284	4.26e-153	433
sp|P09493|TPM1_HUMAN	tr|M3WH86|M3WH86_FELCA	85.915	284	40	0	1	284	1	284	4.26e-153	433
sp|P09493|TPM1_HUMAN	tr|A0A3Q2H546|A0A3Q2H546_HORSE	85.915	284	40	0	1	284	1	284	4.26e-153	433
sp|P09493|TPM1_HUMAN	sp|Q5KR48|TPM2_BOVIN	85.915	284	40	0	1	284	1	284	4.26e-153	433
sp|P09493|TPM1_HUMAN	tr|G3SLU0|G3SLU0_LOXAF	85.563	284	41	0	1	284	1	284	6.45e-153	433
sp|P09493|TPM1_HUMAN	tr|R0L5A5|R0L5A5_ANAPL	76.687	326	34	1	1	284	1	326	1.35e-152	434
sp|P09493|TPM1_HUMAN	tr|A0A2K6GXF2|A0A2K6GXF2_PROCO	85.563	284	41	0	1	284	1	284	1.57e-152	432
sp|P09493|TPM1_HUMAN	tr|A0A096P175|A0A096P175_PAPAN	85.563	284	41	0	1	284	1	284	1.75e-152	432
sp|P09493|TPM1_HUMAN	tr|G1QWA1|G1QWA1_NOMLE	85.563	284	41	0	1	284	1	284	1.75e-152	432
sp|P09493|TPM1_HUMAN	tr|A0A2K5ZGF4|A0A2K5ZGF4_MANLE	85.563	284	41	0	1	284	1	284	1.75e-152	432
sp|P09493|TPM1_HUMAN	sp|P07951|TPM2_HUMAN	85.563	284	41	0	1	284	1	284	1.75e-152	432
sp|P09493|TPM1_HUMAN	tr|G3UPJ2|G3UPJ2_MELGA	76.380	326	35	1	1	284	1	326	6.20e-152	432
sp|P09493|TPM1_HUMAN	tr|A0A3Q1MLV0|A0A3Q1MLV0_BOVIN	84.155	284	45	0	1	284	1	284	1.34e-150	427
sp|P09493|TPM1_HUMAN	tr|G5E7W7|G5E7W7_MELGA	85.765	281	40	0	1	281	1	281	3.33e-150	426
sp|P09493|TPM1_HUMAN	tr|A0A091IA27|A0A091IA27_CALAN	81.338	284	52	1	1	284	1	283	3.62e-150	426
sp|P09493|TPM1_HUMAN	tr|A0A5G3L6P2|A0A5G3L6P2_XENTR	73.574	333	39	1	1	284	1	333	1.23e-149	426
sp|P09493|TPM1_HUMAN	tr|A0A1S3MAM7|A0A1S3MAM7_SALSA	81.338	284	53	0	1	284	1	284	1.52e-149	424
sp|P09493|TPM1_HUMAN	tr|A0A1S3M3B7|A0A1S3M3B7_SALSA	84.155	284	45	0	1	284	1	284	2.39e-149	424
sp|P09493|TPM1_HUMAN	tr|A0A5F7ZB74|A0A5F7ZB74_MACMU	92.713	247	18	0	38	284	123	369	3.23e-149	427
sp|P09493|TPM1_HUMAN	tr|A0A2I2U057|A0A2I2U057_FELCA	84.155	284	45	0	1	284	51	334	5.89e-148	422
sp|P09493|TPM1_HUMAN	tr|A0A286XLP6|A0A286XLP6_CAVPO	84.155	284	45	0	1	284	2	285	7.88e-148	420
sp|P09493|TPM1_HUMAN	tr|L5JU29|L5JU29_PTEAL	86.620	284	38	0	1	284	1	284	4.93e-147	454
sp|P09493|TPM1_HUMAN	tr|A0A093G5Z0|A0A093G5Z0_DRYPU	79.930	284	55	1	1	284	1	282	1.15e-145	414
sp|P09493|TPM1_HUMAN	tr|A0A5G3J9G0|A0A5G3J9G0_XENTR	82.394	284	50	0	1	284	1	284	1.68e-145	414
sp|P09493|TPM1_HUMAN	tr|A0A5G3L574|A0A5G3L574_XENTR	80.282	284	56	0	1	284	1	284	3.11e-145	413
sp|P09493|TPM1_HUMAN	tr|A0A5G2RN24|A0A5G2RN24_PIG	90.272	257	25	0	1	257	1	257	4.95e-145	414
sp|P09493|TPM1_HUMAN	tr|A0A3B4U748|A0A3B4U748_SERDU	81.690	284	52	0	1	284	1	284	7.38e-145	412
sp|P09493|TPM1_HUMAN	tr|A0A286XMN0|A0A286XMN0_CAVPO	83.099	284	48	0	1	284	1	284	1.47e-144	412
sp|P09493|TPM1_HUMAN	tr|A0A2R8MPV2|A0A2R8MPV2_CALJA	90.272	257	25	0	1	257	2	258	3.88e-144	411
sp|P09493|TPM1_HUMAN	tr|A0A3B4U5X8|A0A3B4U5X8_SERDU	80.282	284	56	0	1	284	1	284	9.46e-144	409
sp|P09493|TPM1_HUMAN	tr|A0A2I3LFI5|A0A2I3LFI5_PAPAN	81.338	284	53	0	1	284	1	284	3.30e-143	408
sp|P09493|TPM1_HUMAN	tr|G7PZP8|G7PZP8_MACFA	81.338	284	53	0	1	284	1	284	3.30e-143	408
sp|P09493|TPM1_HUMAN	tr|A0A0D9RDK6|A0A0D9RDK6_CHLSB	82.394	284	50	0	1	284	1	284	3.30e-143	408
sp|P09493|TPM1_HUMAN	tr|R0J8T5|R0J8T5_ANAPL	91.498	247	21	0	38	284	1	247	3.70e-143	407
sp|P09493|TPM1_HUMAN	tr|A0A1S3T3L6|A0A1S3T3L6_SALSA	81.338	284	53	0	1	284	1	284	6.43e-143	407
sp|P09493|TPM1_HUMAN	tr|L5L7U0|L5L7U0_PTEAL	80.986	284	54	0	1	284	1	284	6.65e-143	407
sp|P09493|TPM1_HUMAN	tr|G5AWB2|G5AWB2_HETGA	88.189	254	30	0	31	284	39	292	6.86e-143	408
sp|P09493|TPM1_HUMAN	tr|H0VHZ2|H0VHZ2_CAVPO	88.189	254	30	0	31	284	35	288	7.49e-143	407
sp|P09493|TPM1_HUMAN	tr|A0A2R9BYH4|A0A2R9BYH4_PANPA	81.338	284	53	0	1	284	1	284	8.74e-143	407
sp|P09493|TPM1_HUMAN	tr|A0A2I2YC45|A0A2I2YC45_GORGO	81.338	284	53	0	1	284	1	284	8.74e-143	407
sp|P09493|TPM1_HUMAN	tr|U3EY64|U3EY64_CALJA	81.338	284	53	0	1	284	1	284	8.74e-143	407
sp|P09493|TPM1_HUMAN	tr|A0A1S3RWL1|A0A1S3RWL1_SALSA	81.690	284	52	0	1	284	1	284	1.07e-142	407
sp|P09493|TPM1_HUMAN	tr|D2GUY3|D2GUY3_AILME	80.634	284	55	0	1	284	1	284	2.05e-142	406
sp|P09493|TPM1_HUMAN	tr|A0A2Y9E000|A0A2Y9E000_TRIMA	80.634	284	55	0	1	284	1	284	2.27e-142	406
sp|P09493|TPM1_HUMAN	tr|A0A384DCR9|A0A384DCR9_URSMA	80.634	284	55	0	1	284	1	284	2.95e-142	406
sp|P09493|TPM1_HUMAN	tr|W5NRW4|W5NRW4_SHEEP	80.634	284	55	0	1	284	1	284	2.95e-142	406
sp|P09493|TPM1_HUMAN	tr|M3WAL8|M3WAL8_FELCA	80.634	284	55	0	1	284	1	284	2.95e-142	406
sp|P09493|TPM1_HUMAN	tr|A0A452E083|A0A452E083_CAPHI	80.634	284	55	0	1	284	1	284	2.95e-142	406
sp|P09493|TPM1_HUMAN	tr|A0A5G2QG60|A0A5G2QG60_PIG	96.035	227	9	0	36	262	129	355	2.97e-142	409
sp|P09493|TPM1_HUMAN	tr|A0A2Y9EMC7|A0A2Y9EMC7_PHYMC	80.634	284	55	0	1	284	1	284	7.47e-142	405
sp|P09493|TPM1_HUMAN	tr|A0A340XHZ7|A0A340XHZ7_LIPVE	80.634	284	55	0	1	284	1	284	7.47e-142	405
sp|P09493|TPM1_HUMAN	tr|A0A2U3W8M1|A0A2U3W8M1_ODORO	80.282	284	56	0	1	284	1	284	2.69e-141	403
sp|P09493|TPM1_HUMAN	tr|A0A2Y9LZC9|A0A2Y9LZC9_DELLE	80.282	284	56	0	1	284	1	284	2.94e-141	403
sp|P09493|TPM1_HUMAN	tr|H0XA16|H0XA16_OTOGA	80.282	284	56	0	1	284	1	284	5.73e-141	402
sp|P09493|TPM1_HUMAN	tr|A0A2K6FVS4|A0A2K6FVS4_PROCO	79.930	284	57	0	1	284	1	284	5.79e-141	402
sp|P09493|TPM1_HUMAN	tr|A0A2K6AHN8|A0A2K6AHN8_MANLE	90.164	244	24	0	41	284	45	288	9.57e-141	402
sp|P09493|TPM1_HUMAN	tr|Q805C7|Q805C7_TAKRU	80.634	284	55	0	1	284	1	284	1.79e-140	401
sp|P09493|TPM1_HUMAN	tr|B5X1U5|B5X1U5_SALSA	77.465	284	64	0	1	284	1	284	1.89e-140	401
sp|P09493|TPM1_HUMAN	tr|A0A3Q0H4I2|A0A3Q0H4I2_ALLSI	86.640	247	33	0	38	284	47	293	2.63e-140	403
sp|P09493|TPM1_HUMAN	tr|G3P8Z9|G3P8Z9_GASAC	71.299	331	48	4	1	284	1	331	1.82e-139	400
sp|P09493|TPM1_HUMAN	tr|A0A3B4U5K7|A0A3B4U5K7_SERDU	80.634	284	55	0	1	284	1	284	1.88e-139	399
sp|P09493|TPM1_HUMAN	tr|A0A0D9R0F7|A0A0D9R0F7_CHLSB	87.160	257	33	0	1	257	1	257	2.93e-139	398
sp|P09493|TPM1_HUMAN	tr|A0A0D9R0F7|A0A0D9R0F7_CHLSB	33.333	105	56	2	163	260	2	99	4.8	34.3
sp|P09493|TPM1_HUMAN	tr|G1SY36|G1SY36_RABIT	79.225	284	59	0	1	284	127	410	3.18e-139	403
sp|P09493|TPM1_HUMAN	tr|A0A4X2L5B4|A0A4X2L5B4_VOMUR	77.465	284	64	0	1	284	1	284	5.21e-139	397
sp|P09493|TPM1_HUMAN	tr|A0A099YUM1|A0A099YUM1_TINGU	89.069	247	27	0	38	284	1	247	9.22e-139	395
sp|P09493|TPM1_HUMAN	tr|G3PBG1|G3PBG1_GASAC	81.053	285	53	1	1	284	1	285	1.14e-138	397
sp|P09493|TPM1_HUMAN	tr|G3UFT7|G3UFT7_LOXAF	79.930	284	57	0	1	284	2	285	1.32e-138	397
sp|P09493|TPM1_HUMAN	tr|K7FG05|K7FG05_PELSI	86.992	246	32	0	39	284	1	246	1.70e-138	395
sp|P09493|TPM1_HUMAN	tr|I3N3G2|I3N3G2_ICTTR	79.577	284	58	0	1	284	2	285	4.18e-138	395
sp|P09493|TPM1_HUMAN	tr|A0A2K6T1P5|A0A2K6T1P5_SAIBB	79.577	284	58	0	1	284	2	285	4.47e-138	395
sp|P09493|TPM1_HUMAN	tr|A0A2I3T4U6|A0A2I3T4U6_PANTR	79.577	284	58	0	1	284	2	285	4.47e-138	395
sp|P09493|TPM1_HUMAN	tr|A0A2R9B204|A0A2R9B204_PANPA	79.577	284	58	0	1	284	2	285	4.47e-138	395
sp|P09493|TPM1_HUMAN	tr|A0A2U3W4M8|A0A2U3W4M8_ODORO	79.577	284	58	0	1	284	2	285	4.47e-138	395
sp|P09493|TPM1_HUMAN	tr|A0A2K5ZZU7|A0A2K5ZZU7_MANLE	79.577	284	58	0	1	284	2	285	4.47e-138	395
sp|P09493|TPM1_HUMAN	tr|A0A2K5WHD1|A0A2K5WHD1_MACFA	79.577	284	58	0	1	284	2	285	4.47e-138	395
sp|P09493|TPM1_HUMAN	tr|A0A2I2ZRG1|A0A2I2ZRG1_GORGO	79.577	284	58	0	1	284	2	285	4.47e-138	395
sp|P09493|TPM1_HUMAN	tr|A0A3Q2HP43|A0A3Q2HP43_HORSE	79.577	284	58	0	1	284	2	285	4.47e-138	395
sp|P09493|TPM1_HUMAN	tr|A0A2K5NE19|A0A2K5NE19_CERAT	79.577	284	58	0	1	284	2	285	4.47e-138	395
sp|P09493|TPM1_HUMAN	tr|A0A5F4BRE0|A0A5F4BRE0_CANLF	79.577	284	58	0	1	284	2	285	4.47e-138	395
sp|P09493|TPM1_HUMAN	tr|G1LZH7|G1LZH7_AILME	79.577	284	58	0	1	284	2	285	4.47e-138	395
sp|P09493|TPM1_HUMAN	tr|A0A2Y9E7W5|A0A2Y9E7W5_TRIMA	79.577	284	58	0	1	284	2	285	8.33e-138	395
sp|P09493|TPM1_HUMAN	tr|A0A3Q0D6W3|A0A3Q0D6W3_MESAU	79.225	284	59	0	1	284	2	285	8.52e-138	394
sp|P09493|TPM1_HUMAN	tr|A0A2U3VCK9|A0A2U3VCK9_ODORO	80.282	284	56	0	1	284	1	284	1.91e-137	394
sp|P09493|TPM1_HUMAN	tr|M3Y1W9|M3Y1W9_MUSPF	80.282	284	56	0	1	284	1	284	1.91e-137	394
sp|P09493|TPM1_HUMAN	tr|G3H4I2|G3H4I2_CRIGR	84.528	265	40	1	1	264	1	265	3.33e-137	392
sp|P09493|TPM1_HUMAN	tr|A0A091D3B5|A0A091D3B5_FUKDA	77.817	284	63	0	1	284	1	284	1.13e-136	392
sp|P09493|TPM1_HUMAN	tr|A0A2Y9QA56|A0A2Y9QA56_DELLE	81.752	274	50	0	1	274	1	274	3.08e-136	392
sp|P09493|TPM1_HUMAN	tr|A0A2R9ADN5|A0A2R9ADN5_PANPA	79.859	283	55	1	1	283	1	281	3.99e-136	392
sp|P09493|TPM1_HUMAN	tr|A0A2K5F4N6|A0A2K5F4N6_AOTNA	79.859	283	55	1	1	283	1	281	1.14e-135	390
sp|P09493|TPM1_HUMAN	tr|A0A384CF52|A0A384CF52_URSMA	79.577	284	58	0	1	284	1	284	1.61e-135	389
sp|P09493|TPM1_HUMAN	tr|A0A3Q0CF58|A0A3Q0CF58_MESAU	85.214	257	38	0	1	257	1	257	1.68e-135	388
sp|P09493|TPM1_HUMAN	tr|A0A3Q0CF58|A0A3Q0CF58_MESAU	33.333	105	56	2	163	260	2	99	1.1	36.2
sp|P09493|TPM1_HUMAN	tr|G7PS00|G7PS00_MACFA	85.659	258	37	0	1	258	1	258	2.32e-135	390
sp|P09493|TPM1_HUMAN	tr|A0A151NW56|A0A151NW56_ALLMI	78.467	274	59	0	1	274	1	274	2.37e-135	390
sp|P09493|TPM1_HUMAN	tr|A0A2K6KH30|A0A2K6KH30_RHIBE	85.659	258	37	0	1	258	1	258	2.40e-135	390
sp|P09493|TPM1_HUMAN	tr|A0A2K5NJU7|A0A2K5NJU7_CERAT	85.659	258	37	0	1	258	1	258	3.92e-135	389
sp|P09493|TPM1_HUMAN	tr|A0A091DT97|A0A091DT97_FUKDA	86.364	242	33	0	43	284	7	248	4.24e-134	384
sp|P09493|TPM1_HUMAN	tr|H2NXX6|H2NXX6_PONAB	74.648	284	48	1	1	284	1	260	1.32e-132	380
sp|P09493|TPM1_HUMAN	tr|A0A151MA50|A0A151MA50_ALLMI	69.018	326	59	3	1	284	1	326	7.57e-132	381
sp|P09493|TPM1_HUMAN	tr|A0A1S3PZI3|A0A1S3PZI3_SALSA	77.817	284	63	0	1	284	1	284	1.53e-131	379
sp|P09493|TPM1_HUMAN	tr|A0A2K6SQP2|A0A2K6SQP2_SAIBB	74.558	283	64	2	1	283	1	275	3.04e-131	378
sp|P09493|TPM1_HUMAN	tr|H2RS11|H2RS11_TAKRU	77.113	284	60	1	1	284	1	279	4.78e-131	377
sp|P09493|TPM1_HUMAN	tr|A0A310UBJ4|A0A310UBJ4_XENLA	69.967	303	72	1	1	284	1	303	2.77e-130	376
sp|P09493|TPM1_HUMAN	tr|A0A384DB88|A0A384DB88_URSMA	86.640	247	33	0	38	284	10	256	4.56e-130	374
sp|P09493|TPM1_HUMAN	tr|A0A340XAI3|A0A340XAI3_LIPVE	70.588	323	56	1	1	284	1	323	5.13e-130	376
sp|P09493|TPM1_HUMAN	tr|G5BKZ9|G5BKZ9_HETGA	71.250	320	56	1	1	284	1	320	1.28e-129	375
sp|P09493|TPM1_HUMAN	tr|A0A099ZPI4|A0A099ZPI4_TINGU	78.077	260	57	0	1	260	1	260	9.97e-129	370
sp|P09493|TPM1_HUMAN	tr|A0A091DWA2|A0A091DWA2_FUKDA	77.465	284	64	0	1	284	1	284	1.65e-128	371
sp|P09493|TPM1_HUMAN	tr|A0A2K5EIU5|A0A2K5EIU5_AOTNA	76.761	284	47	2	1	284	1	265	3.55e-128	369
sp|P09493|TPM1_HUMAN	tr|W5PQL4|W5PQL4_SHEEP	77.113	284	65	0	1	284	1	284	5.14e-128	370
sp|P09493|TPM1_HUMAN	tr|A0A1S3G005|A0A1S3G005_DIPOR	77.113	284	65	0	1	284	1	284	5.14e-128	370
sp|P09493|TPM1_HUMAN	tr|A0A452EMX2|A0A452EMX2_CAPHI	77.113	284	65	0	1	284	1	284	5.14e-128	370
sp|P09493|TPM1_HUMAN	tr|A0A5F4BXT7|A0A5F4BXT7_CANLF	77.113	284	65	0	1	284	1	284	5.14e-128	370
sp|P09493|TPM1_HUMAN	tr|Q7ZYU5|Q7ZYU5_XENLA	71.127	284	82	0	1	284	1	284	1.11e-127	369
sp|P09493|TPM1_HUMAN	tr|A0A287AD38|A0A287AD38_PIG	77.113	284	65	0	1	284	76	359	2.61e-127	371
sp|P09493|TPM1_HUMAN	tr|H2PRS7|H2PRS7_PONAB	76.761	284	66	0	1	284	1	284	2.93e-127	368
sp|P09493|TPM1_HUMAN	tr|A0A2I3RAB2|A0A2I3RAB2_PANTR	76.761	284	66	0	1	284	1	284	2.93e-127	368
sp|P09493|TPM1_HUMAN	tr|F7GSX6|F7GSX6_MACMU	76.761	284	66	0	1	284	1	284	2.93e-127	368
sp|P09493|TPM1_HUMAN	tr|A0A2I2Z9T9|A0A2I2Z9T9_GORGO	78.598	271	56	1	13	283	1	269	4.46e-127	368
sp|P09493|TPM1_HUMAN	tr|A0A5G3L478|A0A5G3L478_XENTR	72.535	284	78	0	1	284	1	284	3.43e-126	365
sp|P09493|TPM1_HUMAN	tr|Q60527|Q60527_MESAU	76.140	285	67	1	1	284	1	285	1.22e-124	361
sp|P09493|TPM1_HUMAN	tr|A0A151PJ40|A0A151PJ40_ALLMI	58.247	388	58	3	1	284	1	388	2.71e-124	364
sp|P09493|TPM1_HUMAN	tr|A0A099ZN99|A0A099ZN99_TINGU	91.667	204	17	0	81	284	1	204	1.90e-123	355
sp|P09493|TPM1_HUMAN	tr|A0A091WDV8|A0A091WDV8_OPIHO	91.667	204	17	0	81	284	1	204	1.90e-123	355
sp|P09493|TPM1_HUMAN	tr|G3UP97|G3UP97_MELGA	69.097	288	85	1	1	284	1	288	2.01e-123	358
sp|P09493|TPM1_HUMAN	tr|A0A2K6T7G0|A0A2K6T7G0_SAIBB	72.789	294	41	2	1	284	1	265	7.80e-123	356
sp|P09493|TPM1_HUMAN	tr|F6UPH7|F6UPH7_ORNAN	82.906	234	40	0	1	234	1	234	1.34e-122	354
sp|P09493|TPM1_HUMAN	tr|F6UPH7|F6UPH7_ORNAN	33.010	103	55	2	165	260	4	99	1.6	35.8
sp|P09493|TPM1_HUMAN	tr|H9GIB1|H9GIB1_ANOCA	91.667	204	16	1	81	284	1	203	2.52e-121	350
sp|P09493|TPM1_HUMAN	tr|M3Y910|M3Y910_MUSPF	84.255	235	37	0	1	235	1	235	6.69e-120	347
sp|P09493|TPM1_HUMAN	tr|A0A091I2N6|A0A091I2N6_CALAN	90.610	213	20	0	1	213	1	213	3.91e-116	337
sp|P09493|TPM1_HUMAN	tr|A0A226NDQ6|A0A226NDQ6_CALSU	87.805	205	25	0	80	284	44	248	4.35e-116	338
sp|P09493|TPM1_HUMAN	tr|A0A226MTX2|A0A226MTX2_CALSU	58.040	398	52	8	1	284	1	397	1.75e-115	342
sp|P09493|TPM1_HUMAN	tr|A0A3Q0FT22|A0A3Q0FT22_ALLSI	74.297	249	64	0	36	284	1	249	2.55e-114	333
sp|P09493|TPM1_HUMAN	tr|A0A3Q0FT22|A0A3Q0FT22_ALLSI	36.111	108	55	3	4	104	130	230	0.98	36.6
sp|P09493|TPM1_HUMAN	tr|F7FBY1|F7FBY1_ORNAN	88.235	204	24	0	81	284	1	204	4.83e-114	331
sp|P09493|TPM1_HUMAN	tr|A0A0D9S5H6|A0A0D9S5H6_CHLSB	85.294	204	30	0	81	284	45	248	3.15e-113	331
sp|P09493|TPM1_HUMAN	tr|R0KZK3|R0KZK3_ANAPL	89.216	204	22	0	81	284	1	204	5.25e-113	328
sp|P09493|TPM1_HUMAN	tr|A0A2U3V559|A0A2U3V559_TURTR	85.294	204	30	0	81	284	45	248	1.17e-112	330
sp|P09493|TPM1_HUMAN	tr|A0A2I0LJG5|A0A2I0LJG5_COLLI	67.247	287	49	2	1	284	1	245	1.96e-112	329
sp|P09493|TPM1_HUMAN	tr|A0A060WIN1|A0A060WIN1_ONCMY	89.216	204	22	0	81	284	45	248	7.34e-112	327
sp|P09493|TPM1_HUMAN	tr|F6WBZ4|F6WBZ4_ORNAN	88.725	204	23	0	81	284	1	204	7.51e-112	326
sp|P09493|TPM1_HUMAN	tr|A0A060X0I2|A0A060X0I2_ONCMY	65.552	299	46	3	43	284	7	305	1.00e-111	329
sp|P09493|TPM1_HUMAN	tr|A0A4X2KR12|A0A4X2KR12_VOMUR	70.070	284	43	4	1	284	7	248	1.68e-111	327
sp|P09493|TPM1_HUMAN	tr|A0A2U3Z5M2|A0A2U3Z5M2_LEPWE	88.725	204	23	0	81	284	45	248	3.95e-111	325
sp|P09493|TPM1_HUMAN	tr|H2R0U0|H2R0U0_PANTR	87.324	213	27	0	1	213	1	213	9.96e-111	324
sp|P09493|TPM1_HUMAN	tr|H2R0U0|H2R0U0_PANTR	32.075	106	58	2	162	260	1	99	6.8	33.9
sp|P09493|TPM1_HUMAN	tr|A0A060WLJ6|A0A060WLJ6_ONCMY	74.583	240	61	0	45	284	9	248	1.08e-110	325
sp|P09493|TPM1_HUMAN	tr|A0A060WLJ6|A0A060WLJ6_ONCMY	36.000	100	56	2	4	99	129	224	0.67	37.0
sp|P09493|TPM1_HUMAN	tr|A0A060WRJ2|A0A060WRJ2_ONCMY	74.583	240	61	0	45	284	9	248	1.17e-110	324
sp|P09493|TPM1_HUMAN	tr|A0A060WRJ2|A0A060WRJ2_ONCMY	36.000	100	56	2	4	99	129	224	0.66	37.0
sp|P09493|TPM1_HUMAN	tr|G1PID8|G1PID8_MYOLU	70.775	284	80	2	1	284	1	281	2.31e-110	325
sp|P09493|TPM1_HUMAN	tr|G1LSK6|G1LSK6_AILME	83.732	209	34	0	1	209	1	209	2.97e-110	326
sp|P09493|TPM1_HUMAN	tr|G1LSK6|G1LSK6_AILME	33.981	103	54	2	165	260	4	99	0.81	37.0
sp|P09493|TPM1_HUMAN	tr|L5KCG4|L5KCG4_PTEAL	84.211	209	33	0	1	209	1	209	4.47e-109	325
sp|P09493|TPM1_HUMAN	tr|L5KCG4|L5KCG4_PTEAL	33.981	103	54	2	165	260	4	99	2.3	35.4
sp|P09493|TPM1_HUMAN	tr|H0X5Y8|H0X5Y8_OTOGA	83.254	209	35	0	1	209	1	209	1.25e-108	321
sp|P09493|TPM1_HUMAN	tr|H0X5Y8|H0X5Y8_OTOGA	33.981	103	54	2	165	260	4	99	0.57	37.4
sp|P09493|TPM1_HUMAN	tr|A0A3B4VEJ5|A0A3B4VEJ5_SERDU	75.862	261	37	3	26	282	48	286	1.33e-108	321
sp|P09493|TPM1_HUMAN	tr|A0A3B4VEJ5|A0A3B4VEJ5_SERDU	34.259	108	69	1	4	109	165	272	5.5	34.3
sp|P09493|TPM1_HUMAN	tr|A0A5F9D131|A0A5F9D131_RABIT	83.732	209	34	0	1	209	1	209	2.48e-108	322
sp|P09493|TPM1_HUMAN	tr|A0A5F9D131|A0A5F9D131_RABIT	80.769	26	5	0	189	214	298	323	0.002	45.1
sp|P09493|TPM1_HUMAN	tr|A0A5F9D131|A0A5F9D131_RABIT	33.981	103	54	2	165	260	4	99	0.84	37.0
sp|P09493|TPM1_HUMAN	tr|G3HC01|G3HC01_CRIGR	68.966	261	24	2	81	284	45	305	1.76e-107	318
sp|P09493|TPM1_HUMAN	tr|A0A2I3GMR5|A0A2I3GMR5_NOMLE	67.944	287	71	4	1	284	1	269	4.37e-107	316
sp|P09493|TPM1_HUMAN	tr|A0A5G3L377|A0A5G3L377_XENTR	77.093	227	50	1	45	271	9	233	4.70e-107	317
sp|P09493|TPM1_HUMAN	tr|A0A1S3WP94|A0A1S3WP94_ERIEU	83.645	214	35	0	1	214	1	214	1.62e-106	314
sp|P09493|TPM1_HUMAN	tr|Q5NVF2|Q5NVF2_PONAB	82.353	204	36	0	81	284	45	248	2.70e-105	311
sp|P09493|TPM1_HUMAN	tr|A0A1S3WEI8|A0A1S3WEI8_ERIEU	83.099	213	36	0	1	213	1	213	1.29e-104	311
sp|P09493|TPM1_HUMAN	tr|G3HN02|G3HN02_CRIGR	75.954	262	48	2	38	284	1588	1849	3.22e-103	335
sp|P09493|TPM1_HUMAN	tr|G3HN02|G3HN02_CRIGR	29.084	251	133	7	42	260	1412	1649	0.030	42.0
sp|P09493|TPM1_HUMAN	tr|G5C2V2|G5C2V2_HETGA	64.333	300	53	2	39	284	246	545	1.17e-102	314
sp|P09493|TPM1_HUMAN	tr|A0A5F5PL31|A0A5F5PL31_HORSE	77.064	218	50	0	45	262	9	226	4.57e-97	301
sp|P09493|TPM1_HUMAN	tr|A0A452EAY9|A0A452EAY9_CAPHI	87.778	180	22	0	81	260	45	224	6.96e-97	289
sp|P09493|TPM1_HUMAN	tr|A0A2I3TS51|A0A2I3TS51_PANTR	75.490	204	50	0	81	284	38	241	9.00e-97	289
sp|P09493|TPM1_HUMAN	tr|A0A384CJ11|A0A384CJ11_URSMA	70.982	224	62	1	64	284	1	224	3.03e-96	287
sp|P09493|TPM1_HUMAN	sp|Q6IRU2|TPM4_MOUSE	75.490	204	50	0	81	284	45	248	3.63e-96	288
sp|P09493|TPM1_HUMAN	tr|A0A2K5D7Z1|A0A2K5D7Z1_AOTNA	87.363	182	22	1	81	262	34	214	3.68e-96	287
sp|P09493|TPM1_HUMAN	tr|D3Z2H9|D3Z2H9_MOUSE	75.980	204	49	0	81	284	45	248	8.59e-96	286
sp|P09493|TPM1_HUMAN	tr|A0A1S3KWY2|A0A1S3KWY2_SALSA	92.771	166	12	0	1	166	1	166	9.49e-96	285
sp|P09493|TPM1_HUMAN	tr|H0XHL2|H0XHL2_OTOGA	75.980	204	49	0	81	284	45	248	1.06e-95	286
sp|P09493|TPM1_HUMAN	tr|A0A1S3QTZ7|A0A1S3QTZ7_SALSA	92.771	166	12	0	1	166	1	166	1.37e-95	284
sp|P09493|TPM1_HUMAN	tr|I3N690|I3N690_ICTTR	79.412	204	42	0	81	284	1	204	6.42e-95	283
sp|P09493|TPM1_HUMAN	tr|Q28GF0|Q28GF0_XENTR	79.412	204	42	0	81	284	45	248	1.33e-94	284
sp|P09493|TPM1_HUMAN	tr|H0VP72|H0VP72_CAVPO	79.412	204	42	0	81	284	45	248	1.50e-94	283
sp|P09493|TPM1_HUMAN	tr|A0A2I3HJE8|A0A2I3HJE8_NOMLE	63.177	277	86	5	8	284	8	268	1.81e-94	284
sp|P09493|TPM1_HUMAN	sp|P67937|TPM4_PIG	79.412	204	42	0	81	284	45	248	2.13e-94	283
sp|P09493|TPM1_HUMAN	tr|M3YX87|M3YX87_MUSPF	79.412	204	42	0	81	284	45	248	2.13e-94	283
sp|P09493|TPM1_HUMAN	sp|P67936|TPM4_HUMAN	79.412	204	42	0	81	284	45	248	2.13e-94	283
sp|P09493|TPM1_HUMAN	tr|A0A1S3G4S6|A0A1S3G4S6_DIPOR	76.555	209	49	0	76	284	49	257	2.19e-94	283
sp|P09493|TPM1_HUMAN	tr|B5X2S2|B5X2S2_SALSA	79.412	204	42	0	81	284	45	248	4.57e-94	282
sp|P09493|TPM1_HUMAN	tr|A0A1L8HWW5|A0A1L8HWW5_XENLA	81.726	197	36	0	81	277	45	241	1.98e-93	281
sp|P09493|TPM1_HUMAN	tr|A0A060VSE4|A0A060VSE4_ONCMY	63.028	284	63	3	1	284	7	248	2.22e-93	280
sp|P09493|TPM1_HUMAN	sp|P02561|TPM4_HORSE	78.922	204	43	0	81	284	45	248	3.48e-93	280
sp|P09493|TPM1_HUMAN	tr|A0A5G3L4W3|A0A5G3L4W3_XENTR	66.116	242	82	0	43	284	10	251	6.08e-93	280
sp|P09493|TPM1_HUMAN	tr|A0A2K5UI32|A0A2K5UI32_MACFA	78.431	204	44	0	81	284	45	248	6.62e-93	279
sp|P09493|TPM1_HUMAN	tr|B5X4C0|B5X4C0_SALSA	67.083	240	79	0	45	284	9	248	7.55e-93	279
sp|P09493|TPM1_HUMAN	tr|A0A2I3M1A8|A0A2I3M1A8_PAPAN	84.530	181	26	2	81	260	61	240	1.76e-92	280
sp|P09493|TPM1_HUMAN	tr|H9GKH1|H9GKH1_ANOCA	95.973	149	6	0	136	284	1	149	3.37e-92	274
sp|P09493|TPM1_HUMAN	tr|A0A1L8F508|A0A1L8F508_XENLA	73.529	204	54	0	81	284	47	250	4.68e-92	277
sp|P09493|TPM1_HUMAN	tr|H9GGY7|H9GGY7_ANOCA	69.406	219	67	0	38	256	1	219	6.82e-92	276
sp|P09493|TPM1_HUMAN	tr|A0A2K5EB33|A0A2K5EB33_AOTNA	66.529	242	75	1	43	284	7	242	2.24e-91	275
sp|P09493|TPM1_HUMAN	tr|K7FNA3|K7FNA3_PELSI	89.091	165	18	0	10	174	1	165	2.32e-91	273
sp|P09493|TPM1_HUMAN	tr|A0A2I3RVF0|A0A2I3RVF0_PANTR	73.039	204	55	0	81	284	42	245	5.03e-91	275
sp|P09493|TPM1_HUMAN	tr|A0A2R9AEG4|A0A2R9AEG4_PANPA	73.039	204	55	0	81	284	42	245	5.03e-91	275
sp|P09493|TPM1_HUMAN	tr|A0A2I2ZE69|A0A2I2ZE69_GORGO	64.167	240	86	0	45	284	14	253	1.09e-90	274
sp|P09493|TPM1_HUMAN	tr|A0A2K5X1F7|A0A2K5X1F7_MACFA	76.961	204	47	0	81	284	39	242	1.33e-90	275
sp|P09493|TPM1_HUMAN	tr|B5FZA2|B5FZA2_TAEGU	71.698	212	59	1	74	284	37	248	2.77e-90	273
sp|P09493|TPM1_HUMAN	tr|B5FZA2|B5FZA2_TAEGU	37.037	108	54	3	4	104	129	229	0.71	37.0
sp|P09493|TPM1_HUMAN	tr|A0A2I3RSY7|A0A2I3RSY7_PANTR	67.213	244	78	1	41	284	5	246	3.44e-90	272
sp|P09493|TPM1_HUMAN	tr|A0A3Q1LFQ2|A0A3Q1LFQ2_BOVIN	79.891	184	37	0	81	264	45	228	4.98e-90	272
sp|P09493|TPM1_HUMAN	tr|A0A060WJN0|A0A060WJN0_ONCMY	56.908	304	67	3	45	284	7	310	7.90e-90	274
sp|P09493|TPM1_HUMAN	tr|A0A2K5C3F7|A0A2K5C3F7_AOTNA	86.111	180	25	0	81	260	45	224	1.05e-89	272
sp|P09493|TPM1_HUMAN	tr|A0A2I3RLV1|A0A2I3RLV1_PANTR	72.549	204	56	0	81	284	42	245	1.53e-89	271
sp|P09493|TPM1_HUMAN	tr|A0A5F5PF02|A0A5F5PF02_HORSE	87.079	178	23	0	81	258	45	222	2.61e-89	276
sp|P09493|TPM1_HUMAN	tr|A0A2K5N680|A0A2K5N680_CERAT	75.127	197	42	1	81	277	45	234	3.09e-89	270
sp|P09493|TPM1_HUMAN	tr|A0A2I2ZST4|A0A2I2ZST4_GORGO	68.493	219	69	0	66	284	23	241	4.21e-89	270
sp|P09493|TPM1_HUMAN	tr|A0A2K6LHR3|A0A2K6LHR3_RHIBE	73.039	204	47	1	81	284	36	231	4.33e-89	270
sp|P09493|TPM1_HUMAN	tr|A0A3B5K708|A0A3B5K708_TAKRU	73.832	214	52	1	71	284	138	347	9.50e-89	272
sp|P09493|TPM1_HUMAN	tr|H9H3N9|H9H3N9_MACMU	75.743	202	49	0	83	284	64	265	4.38e-88	270
sp|P09493|TPM1_HUMAN	tr|E9FRZ6|E9FRZ6_DAPPU	55.755	278	123	0	1	278	1	278	5.34e-88	268
sp|P09493|TPM1_HUMAN	tr|G1SSK9|G1SSK9_RABIT	72.500	200	54	1	85	284	7	205	1.09e-87	265
sp|P09493|TPM1_HUMAN	tr|A0A2K5NA77|A0A2K5NA77_CERAT	75.980	204	48	1	81	284	42	244	8.85e-87	265
sp|P09493|TPM1_HUMAN	tr|A0A2R9AH37|A0A2R9AH37_PANPA	69.369	222	62	1	63	284	18	233	1.95e-86	262
sp|P09493|TPM1_HUMAN	tr|A0A5F8APT4|A0A5F8APT4_MACMU	75.000	204	50	1	81	284	45	247	4.63e-85	259
sp|P09493|TPM1_HUMAN	tr|A0A2R8M5S3|A0A2R8M5S3_CALJA	74.479	192	38	2	74	264	37	218	9.98e-85	258
sp|P09493|TPM1_HUMAN	tr|A0A3Q2H5P2|A0A3Q2H5P2_HORSE	65.086	232	61	1	53	284	6	217	1.37e-84	257
sp|P09493|TPM1_HUMAN	tr|A0A2K5UEK6|A0A2K5UEK6_MACFA	76.630	184	42	1	81	264	46	228	3.08e-84	257
sp|P09493|TPM1_HUMAN	tr|A0A2I3SEZ7|A0A2I3SEZ7_PANTR	68.018	222	65	1	63	284	18	233	7.03e-84	256
sp|P09493|TPM1_HUMAN	tr|A0A2K5ZVF8|A0A2K5ZVF8_MANLE	71.078	204	50	2	81	284	45	239	1.18e-83	256
sp|P09493|TPM1_HUMAN	tr|A0A5F4WGW4|A0A5F4WGW4_CALJA	66.667	240	65	1	45	284	6	230	1.24e-83	255
sp|P09493|TPM1_HUMAN	tr|I3NAM1|I3NAM1_ICTTR	68.807	218	59	1	43	260	7	215	1.78e-83	255
sp|P09493|TPM1_HUMAN	sp|Q1HPQ0|TPM2_BOMMO	58.993	278	114	0	1	278	1	278	2.30e-83	256
sp|P09493|TPM1_HUMAN	tr|A0A2K5M7S1|A0A2K5M7S1_CERAT	72.059	204	57	0	81	284	47	250	3.43e-83	254
sp|P09493|TPM1_HUMAN	tr|G5B516|G5B516_HETGA	68.500	200	63	0	85	284	7	206	8.14e-83	252
sp|P09493|TPM1_HUMAN	tr|G5B3Y3|G5B3Y3_HETGA	70.149	201	59	1	81	281	45	244	1.30e-82	253
sp|P09493|TPM1_HUMAN	tr|G5B8G3|G5B8G3_HETGA	82.584	178	30	1	81	258	84	260	6.43e-82	252
sp|P09493|TPM1_HUMAN	tr|G3H511|G3H511_CRIGR	84.810	158	24	0	127	284	1	158	8.80e-82	248
sp|P09493|TPM1_HUMAN	tr|A0A2K5YHE0|A0A2K5YHE0_MANLE	72.059	204	49	1	81	284	24	219	2.65e-81	250
sp|P09493|TPM1_HUMAN	tr|A0A2U4CGP1|A0A2U4CGP1_TURTR	74.020	204	53	0	81	284	2	205	2.82e-81	248
sp|P09493|TPM1_HUMAN	tr|A0A452EFP9|A0A452EFP9_CAPHI	69.608	204	50	2	81	284	45	236	3.59e-81	249
sp|P09493|TPM1_HUMAN	tr|A0A2K6LD03|A0A2K6LD03_RHIBE	53.873	284	83	3	1	284	28	263	1.18e-80	249
sp|P09493|TPM1_HUMAN	tr|A0A3Q0E8I8|A0A3Q0E8I8_TARSY	78.571	168	36	0	81	248	45	212	2.15e-80	246
sp|P09493|TPM1_HUMAN	tr|H2NQW1|H2NQW1_PONAB	67.647	204	53	1	81	284	45	235	4.60e-80	246
sp|P09493|TPM1_HUMAN	tr|A0A2K5LU03|A0A2K5LU03_CERAT	68.627	204	54	2	81	284	41	234	5.24e-80	246
sp|P09493|TPM1_HUMAN	tr|G3RS04|G3RS04_GORGO	83.439	157	26	0	81	237	45	201	1.06e-79	244
sp|P09493|TPM1_HUMAN	tr|A0A2K5U9N3|A0A2K5U9N3_MACFA	72.059	204	56	1	81	284	39	241	1.35e-79	245
sp|P09493|TPM1_HUMAN	tr|A0A2K5Y733|A0A2K5Y733_MANLE	66.981	212	59	3	74	284	37	238	1.61e-79	245
sp|P09493|TPM1_HUMAN	tr|A0A5G3HGD1|A0A5G3HGD1_XENTR	76.471	170	40	0	38	207	1	170	2.14e-79	242
sp|P09493|TPM1_HUMAN	tr|A0A060WSI3|A0A060WSI3_ONCMY	55.396	278	50	3	81	284	25	302	2.91e-79	246
sp|P09493|TPM1_HUMAN	tr|L5K201|L5K201_PTEAL	53.846	299	81	3	43	284	7	305	4.34e-79	246
sp|P09493|TPM1_HUMAN	tr|A0A3Q0DZ06|A0A3Q0DZ06_TARSY	65.500	200	69	0	85	284	7	206	4.20e-78	240
sp|P09493|TPM1_HUMAN	tr|A0A2K5EVV1|A0A2K5EVV1_AOTNA	67.157	204	58	1	81	284	7	201	6.34e-78	239
sp|P09493|TPM1_HUMAN	tr|A0A3B4UL57|A0A3B4UL57_SERDU	73.481	181	48	0	80	260	45	225	9.87e-78	241
sp|P09493|TPM1_HUMAN	tr|A0A3B4UL57|A0A3B4UL57_SERDU	34.167	120	67	3	4	115	130	245	0.48	37.4
sp|P09493|TPM1_HUMAN	tr|A0A2K5YNT3|A0A2K5YNT3_MANLE	71.078	204	54	1	81	284	47	245	2.09e-77	240
sp|P09493|TPM1_HUMAN	tr|A0A2I3H3Z6|A0A2I3H3Z6_NOMLE	67.647	204	47	3	81	284	38	222	1.72e-76	237
sp|P09493|TPM1_HUMAN	tr|A0A5F4WEH9|A0A5F4WEH9_CALJA	65.546	238	60	2	47	284	16	231	1.87e-76	237
sp|P09493|TPM1_HUMAN	sp|P49455|TPM4_DROME	55.516	281	125	0	1	281	1	281	2.98e-76	246
sp|P09493|TPM1_HUMAN	tr|A0A2R8Z5R9|A0A2R8Z5R9_PANPA	66.190	210	57	4	81	281	34	238	9.37e-76	235
sp|P09493|TPM1_HUMAN	tr|H9GDZ1|H9GDZ1_ANOCA	89.928	139	14	0	36	174	1	139	1.48e-75	232
sp|P09493|TPM1_HUMAN	tr|A0A2I3NGJ7|A0A2I3NGJ7_PAPAN	63.547	203	62	1	81	283	37	227	4.60e-73	228
sp|P09493|TPM1_HUMAN	tr|A0A2K5M5W1|A0A2K5M5W1_CERAT	62.745	204	68	1	81	284	32	227	6.80e-73	228
sp|P09493|TPM1_HUMAN	tr|A0A2I3GG12|A0A2I3GG12_NOMLE	65.657	198	52	3	81	278	41	222	1.71e-72	227
sp|P09493|TPM1_HUMAN	tr|A0A2K6JS80|A0A2K6JS80_RHIBE	60.952	210	67	1	85	279	26	235	2.08e-72	227
sp|P09493|TPM1_HUMAN	tr|G3RA93|G3RA93_GORGO	62.996	227	63	6	66	281	23	239	5.23e-72	226
sp|P09493|TPM1_HUMAN	tr|A0A2K5M5Q3|A0A2K5M5Q3_CERAT	62.562	203	64	1	81	283	37	227	6.49e-72	226
sp|P09493|TPM1_HUMAN	tr|A0A2K5UBY7|A0A2K5UBY7_MACFA	63.054	203	63	1	81	283	37	227	8.58e-72	225
sp|P09493|TPM1_HUMAN	tr|A0A2I3M7I3|A0A2I3M7I3_PAPAN	69.118	204	56	2	81	284	34	230	1.02e-71	225
sp|P09493|TPM1_HUMAN	tr|A0A2K6SJ67|A0A2K6SJ67_SAIBB	65.196	204	57	2	81	284	45	234	1.10e-71	225
sp|P09493|TPM1_HUMAN	tr|A0A0L0CPK0|A0A0L0CPK0_LUCCU	49.117	283	144	0	1	283	1	283	1.25e-71	226
sp|P09493|TPM1_HUMAN	tr|A0A5G3I0D0|A0A5G3I0D0_XENTR	70.330	182	38	2	81	257	1	171	2.57e-71	222
sp|P09493|TPM1_HUMAN	tr|A0A2K5TWK7|A0A2K5TWK7_MACFA	66.176	204	43	3	81	284	48	225	4.25e-71	223
sp|P09493|TPM1_HUMAN	tr|A0A2K6EM51|A0A2K6EM51_PROCO	68.984	187	45	1	98	284	61	234	4.57e-71	223
sp|P09493|TPM1_HUMAN	sp|P09491|TPM2_DROME	49.117	283	144	0	1	283	1	283	7.67e-71	224
sp|P09493|TPM1_HUMAN	tr|H0XN87|H0XN87_OTOGA	55.731	253	99	4	34	284	34	275	9.68e-71	224
sp|P09493|TPM1_HUMAN	tr|H2PNA7|H2PNA7_PONAB	64.948	194	65	2	71	264	14	204	2.83e-69	218
sp|P09493|TPM1_HUMAN	tr|W5JFT9|W5JFT9_ANODA	47.350	283	149	0	1	283	1	283	5.16e-69	220
sp|P09493|TPM1_HUMAN	tr|A0A452FCF0|A0A452FCF0_CAPHI	64.706	204	43	3	81	284	45	219	1.04e-68	217
sp|P09493|TPM1_HUMAN	tr|A0A2K6K782|A0A2K6K782_RHIBE	63.235	204	63	3	81	284	41	232	1.17e-68	217
sp|P09493|TPM1_HUMAN	tr|D6X4X3|D6X4X3_TRICA	50.352	284	141	0	1	284	1	284	1.40e-68	219
sp|P09493|TPM1_HUMAN	tr|E2C127|E2C127_HARSA	50.530	283	140	0	1	283	1	283	2.28e-68	218
sp|P09493|TPM1_HUMAN	tr|A0A026WYI7|A0A026WYI7_OOCBI	50.177	283	141	0	1	283	1	283	2.71e-68	218
sp|P09493|TPM1_HUMAN	tr|A0A1S3F3W2|A0A1S3F3W2_DIPOR	55.282	284	46	4	1	284	2	204	3.12e-68	215
sp|P09493|TPM1_HUMAN	tr|A0A3Q0E4W2|A0A3Q0E4W2_TARSY	85.821	134	19	0	127	260	1	134	3.49e-68	214
sp|P09493|TPM1_HUMAN	tr|A0A2K5U2M7|A0A2K5U2M7_MACFA	57.522	226	78	3	66	284	23	237	1.36e-67	214
sp|P09493|TPM1_HUMAN	tr|A0A2K5KK55|A0A2K5KK55_CERAT	66.341	205	42	3	83	284	47	227	3.13e-67	213
sp|P09493|TPM1_HUMAN	tr|A0A194QCG3|A0A194QCG3_PAPXU	49.470	283	143	0	1	283	1	283	5.96e-67	214
sp|P09493|TPM1_HUMAN	tr|A0A026WJC8|A0A026WJC8_OOCBI	53.815	249	114	1	36	283	2	250	1.91e-66	212
sp|P09493|TPM1_HUMAN	tr|H0XS32|H0XS32_OTOGA	62.562	203	76	0	79	281	45	247	2.89e-66	211
sp|P09493|TPM1_HUMAN	tr|A0A2R9CEV1|A0A2R9CEV1_PANPA	56.951	223	77	4	71	284	14	226	6.78e-66	210
sp|P09493|TPM1_HUMAN	tr|A0A2K6MNS2|A0A2K6MNS2_RHIBE	59.804	204	69	1	81	284	45	235	6.87e-66	210
sp|P09493|TPM1_HUMAN	tr|A0A2K5ZW13|A0A2K5ZW13_MANLE	59.804	204	62	2	81	284	45	228	1.19e-65	209
sp|P09493|TPM1_HUMAN	tr|A0A2I3M191|A0A2I3M191_PAPAN	55.439	285	93	8	1	284	1	252	1.65e-65	210
sp|P09493|TPM1_HUMAN	tr|K7GFT4|K7GFT4_PELSI	69.620	158	48	0	127	284	1	158	3.78e-65	206
sp|P09493|TPM1_HUMAN	tr|A0A3Q0DTQ4|A0A3Q0DTQ4_TARSY	74.850	167	0	1	1	125	1	167	5.12e-65	206
sp|P09493|TPM1_HUMAN	sp|Q1HPU0|TPM1_BOMMO	48.057	283	147	0	1	283	1	283	7.64e-65	209
sp|P09493|TPM1_HUMAN	tr|A0A2K6SS08|A0A2K6SS08_SAIBB	75.556	180	36	2	81	260	17	188	1.76e-64	205
sp|P09493|TPM1_HUMAN	tr|A0A2I3LD69|A0A2I3LD69_PAPAN	59.804	204	67	2	81	284	45	233	2.13e-64	206
sp|P09493|TPM1_HUMAN	tr|A0A2K5ZMS4|A0A2K5ZMS4_MANLE	62.567	187	58	1	97	283	35	209	2.91e-64	205
sp|P09493|TPM1_HUMAN	tr|G3S9U4|G3S9U4_GORGO	59.314	204	60	1	81	284	32	212	3.78e-64	205
sp|P09493|TPM1_HUMAN	tr|A0A2I3GW23|A0A2I3GW23_NOMLE	66.667	180	43	2	81	256	41	207	7.52e-64	204
sp|P09493|TPM1_HUMAN	tr|A0A3B5KL88|A0A3B5KL88_TAKRU	52.500	240	114	0	45	284	9	248	9.62e-64	205
sp|P09493|TPM1_HUMAN	tr|A0A2I3SDY5|A0A2I3SDY5_PANTR	60.784	204	51	2	81	284	32	206	3.33e-62	200
sp|P09493|TPM1_HUMAN	tr|A0A091DQ46|A0A091DQ46_FUKDA	80.741	135	26	0	81	215	240	374	1.47e-60	205
sp|P09493|TPM1_HUMAN	tr|A0A091DQ46|A0A091DQ46_FUKDA	38.415	328	152	7	1	284	202	523	4.24e-40	150
sp|P09493|TPM1_HUMAN	tr|A0A091DQ46|A0A091DQ46_FUKDA	87.654	81	10	0	1	81	2	82	3.83e-34	134
sp|P09493|TPM1_HUMAN	tr|G3NFD3|G3NFD3_GASAC	64.550	189	65	1	81	269	47	233	1.99e-60	197
sp|P09493|TPM1_HUMAN	tr|G1Q0R5|G1Q0R5_MYOLU	61.026	195	55	3	81	275	45	218	2.07e-60	196
sp|P09493|TPM1_HUMAN	tr|A0A2K6GPD6|A0A2K6GPD6_PROCO	57.353	204	52	4	81	283	32	201	2.28e-60	195
sp|P09493|TPM1_HUMAN	tr|H0XCW9|H0XCW9_OTOGA	59.000	200	76	4	85	284	7	200	2.78e-60	194
sp|P09493|TPM1_HUMAN	tr|I3N766|I3N766_ICTTR	60.513	195	47	3	85	264	7	186	5.25e-60	194
sp|P09493|TPM1_HUMAN	tr|G3SE29|G3SE29_GORGO	56.373	204	65	1	81	284	41	220	8.49e-60	194
sp|P09493|TPM1_HUMAN	tr|A0A452DKJ6|A0A452DKJ6_CAPHI	64.835	182	38	4	84	265	48	203	1.12e-59	193
sp|P09493|TPM1_HUMAN	tr|A0A2K6F3M3|A0A2K6F3M3_PROCO	57.921	202	55	2	81	282	39	210	2.62e-59	192
sp|P09493|TPM1_HUMAN	tr|A0A2I3HJT4|A0A2I3HJT4_NOMLE	56.561	221	61	5	66	281	23	213	3.47e-59	192
sp|P09493|TPM1_HUMAN	tr|A0A067QXJ4|A0A067QXJ4_ZOONE	46.996	283	150	0	1	283	1	283	8.20e-59	194
sp|P09493|TPM1_HUMAN	tr|A0A2I3HVI1|A0A2I3HVI1_NOMLE	56.109	221	72	4	66	284	23	220	1.59e-58	191
sp|P09493|TPM1_HUMAN	tr|K7E7C6|K7E7C6_ORNAN	78.195	133	27	1	57	187	51	183	1.14e-57	187
sp|P09493|TPM1_HUMAN	tr|A0A2K6M9M2|A0A2K6M9M2_RHIBE	51.163	215	95	2	70	284	13	217	1.99e-57	188
sp|P09493|TPM1_HUMAN	tr|A0A2K6GE77|A0A2K6GE77_PROCO	60.556	180	42	2	81	260	45	195	1.04e-56	186
sp|P09493|TPM1_HUMAN	tr|A0A4X2LVT6|A0A4X2LVT6_VOMUR	81.818	132	24	0	84	215	37	168	2.51e-56	183
sp|P09493|TPM1_HUMAN	tr|A0A2K5TJ85|A0A2K5TJ85_MACFA	57.547	212	59	6	70	281	13	193	7.51e-56	183
sp|P09493|TPM1_HUMAN	tr|A0A2I3N7V8|A0A2I3N7V8_PAPAN	57.075	212	60	6	70	281	13	193	3.43e-55	181
sp|P09493|TPM1_HUMAN	tr|A0A2U4C948|A0A2U4C948_TURTR	61.236	178	48	2	76	253	23	179	8.88e-55	180
sp|P09493|TPM1_HUMAN	tr|A0A2K5M571|A0A2K5M571_CERAT	56.604	212	58	6	70	281	13	190	3.98e-54	179
sp|P09493|TPM1_HUMAN	tr|A0A2Y9N4H5|A0A2Y9N4H5_DELLE	63.529	170	41	2	76	245	23	171	4.71e-54	178
sp|P09493|TPM1_HUMAN	tr|A0A2I3MXA4|A0A2I3MXA4_PAPAN	59.239	184	27	1	81	264	45	180	1.30e-53	177
sp|P09493|TPM1_HUMAN	tr|A0A1U7T3S2|A0A1U7T3S2_TARSY	61.818	165	57	2	120	281	18	179	3.06e-53	176
sp|P09493|TPM1_HUMAN	tr|A0A2K6AKW7|A0A2K6AKW7_MANLE	56.132	212	59	6	70	281	13	190	8.18e-53	175
sp|P09493|TPM1_HUMAN	tr|A0A2K5D5K2|A0A2K5D5K2_AOTNA	56.164	219	76	3	66	284	24	222	8.06e-52	174
sp|P09493|TPM1_HUMAN	tr|A0A2K5BUS3|A0A2K5BUS3_AOTNA	60.680	206	44	6	81	283	38	209	1.10e-50	170
sp|P09493|TPM1_HUMAN	tr|G3IIZ5|G3IIZ5_CRIGR	61.728	162	54	4	126	281	257	416	1.91e-50	176
sp|P09493|TPM1_HUMAN	tr|E2BHP8|E2BHP8_HARSA	46.241	266	80	2	81	283	11	276	2.07e-50	172
sp|P09493|TPM1_HUMAN	tr|G5C6Y3|G5C6Y3_HETGA	63.758	149	51	1	130	278	1	146	3.34e-50	167
sp|P09493|TPM1_HUMAN	tr|A0A2K6LP50|A0A2K6LP50_RHIBE	54.902	204	58	5	81	284	45	214	5.43e-50	169
sp|P09493|TPM1_HUMAN	tr|E2BT17|E2BT17_HARSA	41.343	283	166	0	1	283	1	283	2.32e-49	169
sp|P09493|TPM1_HUMAN	tr|A0A2I3MRC2|A0A2I3MRC2_PAPAN	55.276	199	55	5	86	284	47	211	2.62e-49	167
sp|P09493|TPM1_HUMAN	tr|A0A2I3GIP7|A0A2I3GIP7_NOMLE	60.227	176	44	3	66	238	23	175	5.77e-49	166
sp|P09493|TPM1_HUMAN	tr|A0A2I3GT79|A0A2I3GT79_NOMLE	76.423	123	23	2	81	203	37	153	1.32e-48	164
sp|P09493|TPM1_HUMAN	tr|H9GHN7|H9GHN7_ANOCA	82.474	97	17	0	188	284	1	97	2.08e-48	160
sp|P09493|TPM1_HUMAN	tr|A0A5F4CLI3|A0A5F4CLI3_CANLF	57.653	196	49	3	87	282	100	261	2.57e-48	166
sp|P09493|TPM1_HUMAN	tr|A0A2K6K384|A0A2K6K384_RHIBE	56.021	191	51	3	66	256	23	180	3.92e-48	163
sp|P09493|TPM1_HUMAN	tr|A0A226NGQ1|A0A226NGQ1_CALSU	81.000	100	19	0	185	284	94	193	6.96e-48	162
sp|P09493|TPM1_HUMAN	tr|A0A2K5CAQ2|A0A2K5CAQ2_AOTNA	54.950	202	65	5	81	281	51	227	1.08e-47	163
sp|P09493|TPM1_HUMAN	tr|A0A0L7LTZ0|A0A0L7LTZ0_9NEOP	41.724	290	115	4	46	281	315	604	1.62e-47	172
sp|P09493|TPM1_HUMAN	tr|A0A0L7LTZ0|A0A0L7LTZ0_9NEOP	51.316	76	37	0	1	76	1	76	1.07e-08	61.6
sp|P09493|TPM1_HUMAN	tr|G1Q4K8|G1Q4K8_MYOLU	60.870	207	57	4	78	284	42	224	3.14e-47	162
sp|P09493|TPM1_HUMAN	tr|A0A026WTE7|A0A026WTE7_OOCBI	40.283	283	169	0	1	283	1	283	3.48e-47	164
sp|P09493|TPM1_HUMAN	tr|A0A1S3EPG1|A0A1S3EPG1_DIPOR	62.044	137	52	0	148	284	12	148	5.80e-47	159
sp|P09493|TPM1_HUMAN	tr|A0A5F7ZTH7|A0A5F7ZTH7_MACMU	81.651	109	19	1	74	181	37	145	5.98e-47	159
sp|P09493|TPM1_HUMAN	tr|A0A2K5ZP62|A0A2K5ZP62_MANLE	53.465	202	62	5	83	284	47	216	6.49e-46	158
sp|P09493|TPM1_HUMAN	tr|A0A060YVF2|A0A060YVF2_ONCMY	70.492	122	36	0	45	166	7	128	2.04e-45	154
sp|P09493|TPM1_HUMAN	tr|G5C243|G5C243_HETGA	83.168	101	17	0	81	181	45	145	8.75e-45	153
sp|P09493|TPM1_HUMAN	tr|A0A5F4WH73|A0A5F4WH73_CALJA	74.775	111	24	1	127	237	1	107	1.53e-43	149
sp|P09493|TPM1_HUMAN	tr|A0A060X9W2|A0A060X9W2_ONCMY	76.000	100	24	0	184	283	31	130	3.12e-43	149
sp|P09493|TPM1_HUMAN	tr|A0A139WAL9|A0A139WAL9_TRICA	38.957	326	106	4	46	278	14	339	3.83e-43	155
sp|P09493|TPM1_HUMAN	tr|G5C6U5|G5C6U5_HETGA	74.528	106	26	1	136	241	2	106	1.47e-42	146
sp|P09493|TPM1_HUMAN	tr|A0A2K5W9C6|A0A2K5W9C6_MACFA	46.977	215	78	3	70	284	13	191	1.64e-42	149
sp|P09493|TPM1_HUMAN	tr|H9GSY3|H9GSY3_ANOCA	98.750	80	1	0	1	80	1	80	1.75e-42	145
sp|P09493|TPM1_HUMAN	tr|A0A337RVH9|A0A337RVH9_FELCA	48.370	184	87	3	81	264	39	214	1.67e-38	140
sp|P09493|TPM1_HUMAN	tr|A0A2U4A2M6|A0A2U4A2M6_TURTR	76.842	95	22	0	1	95	1	95	7.51e-38	134
sp|P09493|TPM1_HUMAN	tr|H9IWF4|H9IWF4_BOMMO	45.729	199	66	2	128	284	11	209	1.55e-37	138
sp|P09493|TPM1_HUMAN	tr|A0A067R6V4|A0A067R6V4_ZOONE	55.000	160	72	0	125	284	3	162	1.96e-37	135
sp|P09493|TPM1_HUMAN	tr|F7CE38|F7CE38_ORNAN	84.706	85	13	0	1	85	1	85	3.46e-37	132
sp|P09493|TPM1_HUMAN	tr|A0A384CL89|A0A384CL89_URSMA	87.654	81	10	0	1	81	2	82	7.87e-37	133
sp|P09493|TPM1_HUMAN	tr|G3HC00|G3HC00_CRIGR	82.022	89	15	1	1	88	2	90	9.21e-37	130
sp|P09493|TPM1_HUMAN	tr|H9GGI7|H9GGI7_ANOCA	88.750	80	9	0	1	80	1	80	1.04e-36	130
sp|P09493|TPM1_HUMAN	tr|A0A2I3MBL5|A0A2I3MBL5_PAPAN	56.250	160	23	3	81	235	44	161	1.51e-36	133
sp|P09493|TPM1_HUMAN	tr|A0A060WCS0|A0A060WCS0_ONCMY	85.185	81	12	0	1	81	1	81	6.19e-36	129
sp|P09493|TPM1_HUMAN	tr|A0A060WCS0|A0A060WCS0_ONCMY	36.066	61	32	1	163	216	2	62	3.5	33.1
sp|P09493|TPM1_HUMAN	tr|A0A060YU53|A0A060YU53_ONCMY	83.951	81	13	0	1	81	1	81	1.44e-35	127
sp|P09493|TPM1_HUMAN	tr|A0A060YU53|A0A060YU53_ONCMY	35.714	84	40	2	163	239	2	78	0.15	36.6
sp|P09493|TPM1_HUMAN	tr|H0Y0R4|H0Y0R4_OTOGA	56.204	137	50	4	125	260	23	150	1.94e-35	130
sp|P09493|TPM1_HUMAN	tr|G5B0H5|G5B0H5_HETGA	78.652	89	19	0	81	169	39	127	2.62e-35	128
sp|P09493|TPM1_HUMAN	tr|E2BT18|E2BT18_HARSA	41.343	283	166	0	1	283	1	283	6.22e-35	132
sp|P09493|TPM1_HUMAN	tr|L5K4F2|L5K4F2_PTEAL	64.800	125	2	1	1	83	1	125	1.10e-34	126
sp|P09493|TPM1_HUMAN	tr|A0A2K5KRG7|A0A2K5KRG7_CERAT	44.500	200	93	4	85	284	7	188	2.36e-34	127
sp|P09493|TPM1_HUMAN	tr|A0A0L7LTW9|A0A0L7LTW9_9NEOP	36.749	283	119	2	1	283	1	223	1.17e-33	127
sp|P09493|TPM1_HUMAN	tr|A0A226NDR1|A0A226NDR1_CALSU	57.143	140	17	2	1	97	1	140	1.45e-33	124
sp|P09493|TPM1_HUMAN	tr|A0A060WSW4|A0A060WSW4_ONCMY	75.281	89	22	0	1	89	1	89	1.56e-33	122
sp|P09493|TPM1_HUMAN	tr|A0A1S3GWV3|A0A1S3GWV3_DIPOR	73.563	87	23	0	127	213	1	87	2.43e-33	124
sp|P09493|TPM1_HUMAN	tr|A0A5F4DDI1|A0A5F4DDI1_CANLF	79.518	83	17	0	127	209	1	83	3.30e-33	122
sp|P09493|TPM1_HUMAN	tr|A0A060WLF7|A0A060WLF7_ONCMY	82.500	80	14	0	1	80	1	80	6.85e-33	120
sp|P09493|TPM1_HUMAN	tr|A0A226NH00|A0A226NH00_CALSU	82.500	80	14	0	1	80	1	80	3.41e-32	124
sp|P09493|TPM1_HUMAN	tr|A0A226NH00|A0A226NH00_CALSU	88.679	53	5	1	74	125	177	229	7.78e-17	83.6
sp|P09493|TPM1_HUMAN	tr|A0A226NH00|A0A226NH00_CALSU	42.353	85	43	3	1	82	147	228	0.15	38.9
sp|P09493|TPM1_HUMAN	tr|A0A060X1U2|A0A060X1U2_ONCMY	60.163	123	7	1	1	81	1	123	1.03e-31	119
sp|P09493|TPM1_HUMAN	tr|A0A060WR17|A0A060WR17_ONCMY	70.787	89	22	1	1	89	1	85	1.73e-30	116
sp|P09493|TPM1_HUMAN	tr|A0A226MC34|A0A226MC34_CALSU	50.360	139	48	1	146	284	1	118	2.50e-30	115
sp|B1ANS9|WDR64_HUMAN	sp|B1ANS9|WDR64_HUMAN	100.000	1081	0	0	1	1081	1	1081	0.0	2250
sp|B1ANS9|WDR64_HUMAN	tr|A0A2R8ZF69|A0A2R8ZF69_PANPA	99.260	1081	7	1	1	1081	1	1080	0.0	2232
sp|B1ANS9|WDR64_HUMAN	tr|A0A2I2ZE16|A0A2I2ZE16_GORGO	98.797	1081	13	0	1	1081	1	1081	0.0	2226
sp|B1ANS9|WDR64_HUMAN	tr|H2R7Z2|H2R7Z2_PANTR	98.890	1081	11	1	1	1081	1	1080	0.0	2224
sp|B1ANS9|WDR64_HUMAN	tr|A0A0D9RAL6|A0A0D9RAL6_CHLSB	96.207	1081	41	0	1	1081	1	1081	0.0	2167
sp|B1ANS9|WDR64_HUMAN	tr|A0A096MTI6|A0A096MTI6_PAPAN	96.207	1081	41	0	1	1081	1	1081	0.0	2165
sp|B1ANS9|WDR64_HUMAN	tr|A0A2K5V3N5|A0A2K5V3N5_MACFA	96.115	1081	42	0	1	1081	1	1081	0.0	2165
sp|B1ANS9|WDR64_HUMAN	tr|A0A2K5KSC5|A0A2K5KSC5_CERAT	96.207	1081	41	0	1	1081	1	1081	0.0	2165
sp|B1ANS9|WDR64_HUMAN	tr|F7DQ60|F7DQ60_MACMU	95.050	1091	44	1	1	1081	1	1091	0.0	2130
sp|B1ANS9|WDR64_HUMAN	tr|A0A2K6JR81|A0A2K6JR81_RHIBE	94.357	1081	48	2	1	1081	1	1068	0.0	2108
sp|B1ANS9|WDR64_HUMAN	tr|G1QUG0|G1QUG0_NOMLE	94.450	1081	31	3	1	1081	1	1052	0.0	2105
sp|B1ANS9|WDR64_HUMAN	tr|A0A2K6T9D6|A0A2K6T9D6_SAIBB	92.784	1081	78	0	1	1081	1	1081	0.0	2103
sp|B1ANS9|WDR64_HUMAN	tr|F7IJF7|F7IJF7_CALJA	90.047	1065	96	1	1	1055	1	1065	0.0	2015
sp|B1ANS9|WDR64_HUMAN	tr|A0A2K6EVA5|A0A2K6EVA5_PROCO	87.431	1082	134	2	1	1081	1	1081	0.0	1952
sp|B1ANS9|WDR64_HUMAN	tr|A0A2Y9NUK0|A0A2Y9NUK0_DELLE	86.229	1082	147	2	1	1081	1	1081	0.0	1940
sp|B1ANS9|WDR64_HUMAN	tr|A0A340XU92|A0A340XU92_LIPVE	86.322	1082	145	3	1	1081	1	1080	0.0	1940
sp|B1ANS9|WDR64_HUMAN	tr|A0A2U4A5D5|A0A2U4A5D5_TURTR	86.137	1082	148	2	1	1081	1	1081	0.0	1933
sp|B1ANS9|WDR64_HUMAN	tr|A0A455B756|A0A455B756_PHYMC	85.348	1092	147	4	1	1081	1	1090	0.0	1927
sp|B1ANS9|WDR64_HUMAN	tr|E1BMY9|E1BMY9_BOVIN	85.134	1083	158	3	1	1081	1	1082	0.0	1923
sp|B1ANS9|WDR64_HUMAN	tr|F7BXN8|F7BXN8_HORSE	84.249	1092	160	3	1	1081	1	1091	0.0	1922
sp|B1ANS9|WDR64_HUMAN	tr|H0XI01|H0XI01_OTOGA	84.220	1071	167	2	12	1081	1	1070	0.0	1904
sp|B1ANS9|WDR64_HUMAN	tr|W5PD61|W5PD61_SHEEP	83.440	1093	168	4	1	1081	1	1092	0.0	1903
sp|B1ANS9|WDR64_HUMAN	tr|A0A5G2R9K6|A0A5G2R9K6_PIG	83.883	1092	164	3	1	1081	1	1091	0.0	1903
sp|B1ANS9|WDR64_HUMAN	tr|A0A2U3ZVV1|A0A2U3ZVV1_ODORO	82.509	1092	178	4	1	1081	1	1090	0.0	1888
sp|B1ANS9|WDR64_HUMAN	tr|G3T4S2|G3T4S2_LOXAF	82.228	1086	187	5	1	1081	1	1085	0.0	1860
sp|B1ANS9|WDR64_HUMAN	tr|M3YW89|M3YW89_MUSPF	80.055	1093	200	6	1	1081	1	1087	0.0	1859
sp|B1ANS9|WDR64_HUMAN	sp|Q9D565|WDR64_MOUSE	80.147	1088	207	4	1	1081	1	1086	0.0	1858
sp|B1ANS9|WDR64_HUMAN	tr|M3WIP1|M3WIP1_FELCA	82.601	1092	176	5	1	1081	1	1089	0.0	1858
sp|B1ANS9|WDR64_HUMAN	tr|H2N398|H2N398_PONAB	86.031	1081	36	7	1	1081	1	966	0.0	1845
sp|B1ANS9|WDR64_HUMAN	tr|A0A2K5CMC1|A0A2K5CMC1_AOTNA	91.815	953	76	2	1	953	1	951	0.0	1841
sp|B1ANS9|WDR64_HUMAN	tr|A0A2K5CMC1|A0A2K5CMC1_AOTNA	88.000	25	3	0	1057	1081	954	978	5.42e-04	50.4
sp|B1ANS9|WDR64_HUMAN	tr|G1PQ57|G1PQ57_MYOLU	80.499	1082	209	2	1	1081	1	1081	0.0	1838
sp|B1ANS9|WDR64_HUMAN	tr|G1M5T5|G1M5T5_AILME	80.869	1082	201	5	1	1079	1	1079	0.0	1833
sp|B1ANS9|WDR64_HUMAN	tr|A0A1U8C864|A0A1U8C864_MESAU	82.967	1045	160	7	49	1081	12	1050	0.0	1823
sp|B1ANS9|WDR64_HUMAN	tr|A0A2Y9DJS3|A0A2Y9DJS3_TRIMA	80.886	1083	198	5	1	1081	1	1076	0.0	1822
sp|B1ANS9|WDR64_HUMAN	tr|A0A384CES5|A0A384CES5_URSMA	83.124	1037	172	3	44	1079	9	1043	0.0	1809
sp|B1ANS9|WDR64_HUMAN	tr|G5BL25|G5BL25_HETGA	79.667	1082	214	5	1	1081	1	1077	0.0	1798
sp|B1ANS9|WDR64_HUMAN	tr|A0A2K5YV39|A0A2K5YV39_MANLE	95.106	899	44	0	1	899	1	899	0.0	1758
sp|B1ANS9|WDR64_HUMAN	tr|G1U5Z9|G1U5Z9_RABIT	77.521	1081	226	3	1	1081	1	1064	0.0	1748
sp|B1ANS9|WDR64_HUMAN	tr|A0A1S3ABX5|A0A1S3ABX5_ERIEU	78.261	1081	206	5	2	1081	44	1096	0.0	1738
sp|B1ANS9|WDR64_HUMAN	tr|A0A1S3FKT2|A0A1S3FKT2_DIPOR	76.374	1092	205	6	1	1081	1	1050	0.0	1738
sp|B1ANS9|WDR64_HUMAN	tr|G1STN0|G1STN0_RABIT	76.260	1091	247	3	1	1081	1	1089	0.0	1736
sp|B1ANS9|WDR64_HUMAN	tr|A0A452F6P8|A0A452F6P8_CAPHI	78.545	1086	179	9	1	1081	1	1037	0.0	1734
sp|B1ANS9|WDR64_HUMAN	tr|A0A2U3YWQ2|A0A2U3YWQ2_LEPWE	78.621	1001	157	4	92	1081	49	1003	0.0	1632
sp|B1ANS9|WDR64_HUMAN	tr|A0A286X930|A0A286X930_CAVPO	71.546	1093	262	11	1	1081	1	1056	0.0	1577
sp|B1ANS9|WDR64_HUMAN	tr|A0A4X2KK05|A0A4X2KK05_VOMUR	67.806	1053	301	8	1	1052	1	1016	0.0	1508
sp|B1ANS9|WDR64_HUMAN	tr|L5JVF4|L5JVF4_PTEAL	80.692	896	121	5	161	1055	91	935	0.0	1463
sp|B1ANS9|WDR64_HUMAN	tr|L5JVF4|L5JVF4_PTEAL	71.739	92	25	1	1	92	1	91	3.43e-31	138
sp|B1ANS9|WDR64_HUMAN	tr|A0A151MHF7|A0A151MHF7_ALLMI	54.795	1095	449	16	15	1075	18	1100	0.0	1197
sp|B1ANS9|WDR64_HUMAN	tr|K7G1G7|K7G1G7_PELSI	56.415	1021	426	10	8	1019	11	1021	0.0	1195
sp|B1ANS9|WDR64_HUMAN	tr|A0A1U7RFZ9|A0A1U7RFZ9_ALLSI	52.646	1134	452	18	15	1075	18	1139	0.0	1172
sp|B1ANS9|WDR64_HUMAN	tr|A0A1U7U857|A0A1U7U857_TARSY	85.802	648	82	1	1	638	1	648	0.0	1170
sp|B1ANS9|WDR64_HUMAN	tr|A0A091D5C8|A0A091D5C8_FUKDA	70.888	845	150	8	1	835	1	759	0.0	1170
sp|B1ANS9|WDR64_HUMAN	tr|A0A091D5C8|A0A091D5C8_FUKDA	79.111	225	46	1	856	1079	1264	1488	2.70e-109	378
sp|B1ANS9|WDR64_HUMAN	tr|A0A2I0MUU8|A0A2I0MUU8_COLLI	48.842	1036	489	15	12	1019	13	1035	0.0	1000
sp|B1ANS9|WDR64_HUMAN	tr|G3UQX6|G3UQX6_MELGA	45.667	1027	533	16	12	1022	13	1030	0.0	861
sp|B1ANS9|WDR64_HUMAN	tr|E2QXM0|E2QXM0_CANLF	84.343	396	59	3	281	675	1	394	0.0	709
sp|B1ANS9|WDR64_HUMAN	tr|E2QXM0|E2QXM0_CANLF	80.784	255	44	4	829	1081	379	630	1.05e-133	424
sp|B1ANS9|WDR64_HUMAN	tr|A0A0Q3MLA8|A0A0Q3MLA8_AMAAE	49.143	700	323	10	271	954	19	701	0.0	659
sp|B1ANS9|WDR64_HUMAN	tr|A0A1U7TW51|A0A1U7TW51_TARSY	84.520	323	49	1	760	1081	1	323	0.0	568
sp|B1ANS9|WDR64_HUMAN	tr|A0A226NH18|A0A226NH18_CALSU	49.658	584	218	10	12	580	14	536	0.0	552
sp|B1ANS9|WDR64_HUMAN	tr|A0A226NH18|A0A226NH18_CALSU	33.953	215	121	7	785	992	473	673	3.96e-19	99.0
sp|B1ANS9|WDR64_HUMAN	tr|A0A226NH18|A0A226NH18_CALSU	22.892	249	146	9	454	684	360	580	5.94e-05	53.1
sp|B1ANS9|WDR64_HUMAN	tr|I3MJP5|I3MJP5_ICTTR	78.154	325	60	2	1	315	1	324	1.15e-176	523
sp|B1ANS9|WDR64_HUMAN	tr|G1KBW5|G1KBW5_ANOCA	62.202	336	116	2	18	342	21	356	2.73e-143	439
sp|B1ANS9|WDR64_HUMAN	tr|A0A099Z7S0|A0A099Z7S0_TINGU	62.059	340	119	2	12	342	1	339	6.72e-143	437
sp|B1ANS9|WDR64_HUMAN	tr|A0A091JIJ3|A0A091JIJ3_EGRGA	59.012	344	127	2	12	342	1	343	1.48e-141	433
sp|B1ANS9|WDR64_HUMAN	tr|A0A091XUM4|A0A091XUM4_OPIHO	57.988	338	134	2	12	342	1	337	1.87e-134	415
sp|B1ANS9|WDR64_HUMAN	tr|A0A087QI05|A0A087QI05_APTFO	59.012	344	127	2	12	342	1	343	8.33e-133	410
sp|B1ANS9|WDR64_HUMAN	tr|A0A091I0Q1|A0A091I0Q1_CALAN	52.890	346	143	3	12	342	1	341	1.54e-112	357
sp|B1ANS9|WDR64_HUMAN	tr|H0ZK51|H0ZK51_TAEGU	51.026	341	155	3	12	342	1	339	3.20e-111	353
sp|B1ANS9|WDR64_HUMAN	tr|G1KBW3|G1KBW3_ANOCA	54.516	310	133	4	388	691	1	308	2.54e-104	340
sp|B1ANS9|WDR64_HUMAN	tr|G1KBW3|G1KBW3_ANOCA	55.978	184	75	4	836	1015	280	461	8.17e-60	218
sp|B1ANS9|WDR64_HUMAN	tr|F6YT00|F6YT00_ORNAN	62.551	243	89	1	807	1047	1	243	8.87e-93	325
sp|B1ANS9|WDR64_HUMAN	tr|A0A0Q3MLB1|A0A0Q3MLB1_AMAAE	51.751	257	124	0	12	268	13	269	6.22e-87	286
sp|B1ANS9|WDR64_HUMAN	tr|A0A087QI04|A0A087QI04_APTFO	54.913	173	77	1	783	954	1	173	4.85e-59	205
sp|B1ANS9|WDR64_HUMAN	tr|A0A099ZQQ7|A0A099ZQQ7_TINGU	55.747	174	75	2	783	954	1	174	2.45e-58	203
sp|B1ANS9|WDR64_HUMAN	tr|A0A091JLM3|A0A091JLM3_EGRGA	55.172	174	76	2	783	954	1	174	9.45e-57	199
sp|B1ANS9|WDR64_HUMAN	tr|A0A091HYH7|A0A091HYH7_CALAN	53.757	173	79	1	783	954	1	173	3.96e-56	197
sp|B1ANS9|WDR64_HUMAN	tr|A0A091WLV5|A0A091WLV5_OPIHO	52.299	174	81	2	783	954	1	174	8.97e-53	187
sp|B1ANS9|WDR64_HUMAN	tr|H0ZK55|H0ZK55_TAEGU	49.711	173	86	1	783	954	1	173	2.10e-48	175
sp|B1ANS9|WDR64_HUMAN	tr|A0A1U7S7K2|A0A1U7S7K2_ALLSI	24.120	568	359	14	25	539	86	634	6.31e-36	154
sp|B1ANS9|WDR64_HUMAN	tr|A0A1U7S7K2|A0A1U7S7K2_ALLSI	22.174	230	114	6	734	907	834	1054	3.65e-04	50.8
sp|B1ANS9|WDR64_HUMAN	tr|A0A1U7S7K2|A0A1U7S7K2_ALLSI	23.295	176	126	5	361	533	545	714	1.4	39.3
sp|B1ANS9|WDR64_HUMAN	tr|A0A3Q1MBB3|A0A3Q1MBB3_BOVIN	29.243	383	244	8	179	541	224	599	7.25e-36	154
sp|B1ANS9|WDR64_HUMAN	tr|A0A3Q1MBB3|A0A3Q1MBB3_BOVIN	26.064	188	96	8	784	945	875	1045	0.11	42.7
sp|B1ANS9|WDR64_HUMAN	tr|A0A2K1K8B9|A0A2K1K8B9_PHYPA	25.359	418	278	11	131	536	209	604	1.18e-35	152
sp|B1ANS9|WDR64_HUMAN	tr|A0A2K1K8B9|A0A2K1K8B9_PHYPA	28.030	132	88	5	785	913	724	851	2.89e-04	51.2
sp|B1ANS9|WDR64_HUMAN	tr|G3U2L3|G3U2L3_LOXAF	32.313	294	192	5	252	540	46	337	1.78e-35	146
sp|B1ANS9|WDR64_HUMAN	tr|A0A151MI79|A0A151MI79_ALLMI	23.944	568	360	14	25	539	86	634	2.45e-35	152
sp|B1ANS9|WDR64_HUMAN	tr|A0A151MI79|A0A151MI79_ALLMI	23.232	198	92	6	784	925	880	1073	3.78e-04	50.8
sp|B1ANS9|WDR64_HUMAN	tr|A0A151MI79|A0A151MI79_ALLMI	23.295	176	126	5	361	533	545	714	0.71	40.0
sp|B1ANS9|WDR64_HUMAN	tr|A0A452EK28|A0A452EK28_CAPHI	28.947	380	249	8	179	541	411	786	6.43e-35	151
sp|B1ANS9|WDR64_HUMAN	tr|A0A452EK28|A0A452EK28_CAPHI	26.064	188	96	9	784	945	1061	1231	0.54	40.4
sp|B1ANS9|WDR64_HUMAN	tr|A0A5F4C0U5|A0A5F4C0U5_CANLF	28.571	399	251	10	165	539	231	619	1.72e-34	149
sp|B1ANS9|WDR64_HUMAN	tr|A0A5F4C0U5|A0A5F4C0U5_CANLF	22.892	166	83	5	785	906	853	1017	0.18	42.0
sp|B1ANS9|WDR64_HUMAN	tr|W5P592|W5P592_SHEEP	31.752	274	182	3	273	541	353	626	2.23e-34	149
sp|B1ANS9|WDR64_HUMAN	tr|W5P592|W5P592_SHEEP	25.532	188	97	9	784	945	905	1075	2.6	38.5
sp|B1ANS9|WDR64_HUMAN	tr|A0A2U3ZPF6|A0A2U3ZPF6_ODORO	28.365	416	253	11	157	539	225	628	3.34e-34	148
sp|B1ANS9|WDR64_HUMAN	tr|A0A2U3ZPF6|A0A2U3ZPF6_ODORO	23.148	216	104	8	744	906	814	1020	0.023	45.1
sp|B1ANS9|WDR64_HUMAN	tr|A0A1S3LIC5|A0A1S3LIC5_SALSA	27.329	322	221	5	230	539	292	612	7.14e-34	147
sp|B1ANS9|WDR64_HUMAN	tr|A0A1S3LIC5|A0A1S3LIC5_SALSA	30.000	160	88	7	760	907	864	1011	2.75e-05	54.7
sp|B1ANS9|WDR64_HUMAN	tr|A0A060XKY1|A0A060XKY1_ONCMY	27.019	322	222	5	230	539	58	378	9.44e-34	145
sp|B1ANS9|WDR64_HUMAN	tr|A0A060XKY1|A0A060XKY1_ONCMY	21.591	176	112	7	785	959	354	504	8.1	36.6
sp|B1ANS9|WDR64_HUMAN	tr|A0A2K5UCV3|A0A2K5UCV3_MACFA	26.119	536	344	14	45	539	65	589	2.20e-33	145
sp|B1ANS9|WDR64_HUMAN	tr|A0A2K5UCV3|A0A2K5UCV3_MACFA	24.658	146	90	5	784	918	866	1002	0.27	41.6
sp|B1ANS9|WDR64_HUMAN	tr|A0A1D5QLM4|A0A1D5QLM4_MACMU	26.119	536	344	14	45	539	69	593	2.69e-33	145
sp|B1ANS9|WDR64_HUMAN	tr|A0A1D5QLM4|A0A1D5QLM4_MACMU	24.658	146	90	5	784	918	870	1006	0.27	41.6
sp|B1ANS9|WDR64_HUMAN	tr|M3Z2E2|M3Z2E2_MUSPF	32.192	292	190	5	254	539	329	618	4.16e-33	145
sp|B1ANS9|WDR64_HUMAN	tr|M3Z2E2|M3Z2E2_MUSPF	34.694	49	31	1	858	906	964	1011	8.4	36.6
sp|B1ANS9|WDR64_HUMAN	tr|A0A2I2UXQ6|A0A2I2UXQ6_FELCA	26.667	450	272	13	133	539	79	513	5.83e-33	144
sp|B1ANS9|WDR64_HUMAN	tr|A0A096NUX1|A0A096NUX1_PAPAN	26.208	538	341	16	45	539	65	589	6.71e-33	144
sp|B1ANS9|WDR64_HUMAN	tr|A0A096NUX1|A0A096NUX1_PAPAN	24.658	146	90	5	784	918	866	1002	0.078	43.1
sp|B1ANS9|WDR64_HUMAN	tr|A0A1U8D774|A0A1U8D774_ALLSI	27.928	444	281	13	131	543	133	568	7.00e-33	144
sp|B1ANS9|WDR64_HUMAN	tr|A0A1U8D774|A0A1U8D774_ALLSI	24.365	197	122	6	785	975	723	898	0.002	48.5
sp|B1ANS9|WDR64_HUMAN	tr|A0A3Q2I7G2|A0A3Q2I7G2_HORSE	30.836	347	218	7	213	539	275	619	7.68e-33	144
sp|B1ANS9|WDR64_HUMAN	tr|A0A3Q2I7G2|A0A3Q2I7G2_HORSE	26.190	126	82	3	784	906	895	1012	0.012	45.8
sp|B1ANS9|WDR64_HUMAN	tr|A0A151NB73|A0A151NB73_ALLMI	27.928	444	281	13	131	543	109	544	1.08e-32	143
sp|B1ANS9|WDR64_HUMAN	tr|A0A151NB73|A0A151NB73_ALLMI	23.858	197	123	6	785	975	699	874	0.012	45.8
sp|B1ANS9|WDR64_HUMAN	tr|A0A287AJG1|A0A287AJG1_PIG	23.941	543	348	17	45	539	86	611	1.87e-32	142
sp|B1ANS9|WDR64_HUMAN	tr|A0A2K6AKP3|A0A2K6AKP3_MANLE	25.560	536	347	14	45	539	65	589	2.85e-32	142
sp|B1ANS9|WDR64_HUMAN	tr|A0A2K6AKP3|A0A2K6AKP3_MANLE	27.206	136	84	5	784	918	866	987	0.025	45.1
sp|B1ANS9|WDR64_HUMAN	tr|F1RST1|F1RST1_PIG	25.754	431	259	12	165	550	293	707	4.75e-32	141
sp|B1ANS9|WDR64_HUMAN	tr|F1RST1|F1RST1_PIG	28.313	166	98	8	775	929	825	980	0.019	45.4
sp|B1ANS9|WDR64_HUMAN	tr|A0A3Q0HCR2|A0A3Q0HCR2_ALLSI	23.411	598	356	22	21	550	123	686	7.64e-32	140
sp|B1ANS9|WDR64_HUMAN	tr|A0A3Q0HCR2|A0A3Q0HCR2_ALLSI	29.323	133	85	5	785	913	812	939	3.74e-07	60.8
sp|B1ANS9|WDR64_HUMAN	tr|A0A2Y9RX53|A0A2Y9RX53_TRIMA	29.769	346	222	6	213	539	300	643	7.91e-32	140
sp|B1ANS9|WDR64_HUMAN	tr|A0A2Y9RX53|A0A2Y9RX53_TRIMA	33.898	59	32	2	848	906	991	1042	0.95	39.7
sp|B1ANS9|WDR64_HUMAN	tr|A0A2Y9PZ25|A0A2Y9PZ25_DELLE	27.746	346	229	5	213	539	247	590	2.97e-31	137
sp|B1ANS9|WDR64_HUMAN	tr|A0A151MPB8|A0A151MPB8_ALLMI	23.150	635	382	23	21	587	8	604	4.06e-31	138
sp|B1ANS9|WDR64_HUMAN	tr|A0A151MPB8|A0A151MPB8_ALLMI	29.323	133	85	5	785	913	697	824	1.36e-06	58.9
sp|B1ANS9|WDR64_HUMAN	tr|A0A1L8G445|A0A1L8G445_XENLA	28.291	357	223	10	271	608	305	647	3.81e-30	135
sp|B1ANS9|WDR64_HUMAN	tr|B1H2Z6|B1H2Z6_XENTR	31.183	279	176	7	271	543	305	573	4.27e-30	135
sp|B1ANS9|WDR64_HUMAN	tr|A0A091DLW2|A0A091DLW2_FUKDA	29.197	274	180	4	275	539	451	719	4.59e-30	135
sp|B1ANS9|WDR64_HUMAN	tr|H2RD57|H2RD57_PANTR	25.465	538	345	16	45	539	65	589	6.74e-30	134
sp|B1ANS9|WDR64_HUMAN	tr|H2RD57|H2RD57_PANTR	22.672	247	134	9	716	906	745	990	1.4	39.3
sp|B1ANS9|WDR64_HUMAN	tr|A0A2R9CID9|A0A2R9CID9_PANPA	25.465	538	345	16	45	539	65	589	7.16e-30	134
sp|B1ANS9|WDR64_HUMAN	tr|A0A2R9CID9|A0A2R9CID9_PANPA	22.672	247	134	9	716	906	745	990	1.4	39.3
sp|B1ANS9|WDR64_HUMAN	tr|G1KUG7|G1KUG7_ANOCA	23.819	508	337	15	71	543	71	563	7.64e-30	134
sp|B1ANS9|WDR64_HUMAN	tr|A0A194PV83|A0A194PV83_PAPXU	23.679	549	334	15	54	538	60	587	1.20e-29	133
sp|B1ANS9|WDR64_HUMAN	tr|A0A194PV83|A0A194PV83_PAPXU	30.000	80	45	2	860	939	865	933	0.18	42.0
sp|B1ANS9|WDR64_HUMAN	tr|A0A1L8HLZ0|A0A1L8HLZ0_XENLA	24.224	483	279	16	119	531	18	483	1.77e-29	132
sp|B1ANS9|WDR64_HUMAN	tr|A0A1L8HLZ0|A0A1L8HLZ0_XENLA	27.481	131	90	3	784	912	631	758	8.43e-05	52.8
sp|B1ANS9|WDR64_HUMAN	tr|A0A2K6V2A2|A0A2K6V2A2_SAIBB	24.157	534	357	15	45	539	65	589	2.08e-29	133
sp|B1ANS9|WDR64_HUMAN	tr|A0A2K6V2A2|A0A2K6V2A2_SAIBB	34.043	47	30	1	860	906	945	990	6.1	37.0
sp|B1ANS9|WDR64_HUMAN	tr|A0A2K6MW69|A0A2K6MW69_RHIBE	25.187	536	349	14	45	539	65	589	2.35e-29	133
sp|B1ANS9|WDR64_HUMAN	tr|A0A2K6MW69|A0A2K6MW69_RHIBE	23.881	134	82	5	784	906	866	990	2.0	38.9
sp|B1ANS9|WDR64_HUMAN	tr|A0A151N291|A0A151N291_ALLMI	24.670	531	349	14	50	538	100	621	3.31e-29	132
sp|B1ANS9|WDR64_HUMAN	tr|A0A1U8E1R2|A0A1U8E1R2_ALLSI	24.008	529	349	14	50	538	100	615	4.17e-29	132
sp|B1ANS9|WDR64_HUMAN	tr|H9J8M4|H9J8M4_BOMMO	26.563	320	222	4	228	538	15	330	8.53e-29	125
sp|B1ANS9|WDR64_HUMAN	tr|A0A5F8AG41|A0A5F8AG41_MACMU	30.547	311	195	10	271	576	69	363	9.14e-29	130
sp|B1ANS9|WDR64_HUMAN	tr|F1SH44|F1SH44_PIG	29.528	254	175	3	276	529	314	563	1.20e-28	130
sp|B1ANS9|WDR64_HUMAN	tr|F1SH44|F1SH44_PIG	23.602	322	197	14	662	975	639	919	1.2	39.3
sp|B1ANS9|WDR64_HUMAN	tr|F1PCW8|F1PCW8_CANLF	30.233	258	168	6	276	529	312	561	1.28e-28	130
sp|B1ANS9|WDR64_HUMAN	tr|A0A2Y9REH6|A0A2Y9REH6_TRIMA	25.056	443	280	12	276	675	166	599	1.65e-28	129
sp|B1ANS9|WDR64_HUMAN	tr|A0A3Q0DX33|A0A3Q0DX33_TARSY	30.822	292	193	6	254	539	6	294	1.87e-28	129
sp|B1ANS9|WDR64_HUMAN	tr|A0A3Q0DX33|A0A3Q0DX33_TARSY	21.429	196	100	6	785	929	522	714	0.048	43.9
sp|B1ANS9|WDR64_HUMAN	tr|A0A1S3NPY2|A0A1S3NPY2_SALSA	25.952	420	250	11	176	550	147	550	4.75e-28	128
sp|B1ANS9|WDR64_HUMAN	tr|A0A1S3NPY2|A0A1S3NPY2_SALSA	29.771	131	76	5	785	908	677	798	2.60e-04	51.2
sp|B1ANS9|WDR64_HUMAN	tr|F6QG84|F6QG84_XENTR	24.628	471	274	15	125	531	28	481	8.40e-28	127
sp|B1ANS9|WDR64_HUMAN	tr|F6QG84|F6QG84_XENTR	25.899	139	98	3	784	920	628	763	3.17e-05	54.3
sp|B1ANS9|WDR64_HUMAN	tr|L5KQF1|L5KQF1_PTEAL	29.119	261	180	4	270	529	232	488	9.21e-28	127
sp|B1ANS9|WDR64_HUMAN	tr|M3WD37|M3WD37_FELCA	28.740	254	177	3	276	529	312	561	3.38e-27	125
sp|B1ANS9|WDR64_HUMAN	tr|A0A2K3DIJ7|A0A2K3DIJ7_CHLRE	21.881	553	342	13	54	532	97	633	6.76e-27	125
sp|B1ANS9|WDR64_HUMAN	tr|G1SXX6|G1SXX6_RABIT	28.782	271	188	3	273	543	314	579	7.17e-27	124
sp|B1ANS9|WDR64_HUMAN	tr|M3Z055|M3Z055_MUSPF	27.869	305	208	6	276	580	312	604	1.40e-26	124
sp|B1ANS9|WDR64_HUMAN	tr|M3Z055|M3Z055_MUSPF	23.899	318	185	16	662	967	637	909	1.5	38.9
sp|B1ANS9|WDR64_HUMAN	tr|K7FID6|K7FID6_PELSI	29.358	218	153	1	324	540	6	223	1.50e-26	122
sp|B1ANS9|WDR64_HUMAN	tr|D3Z7A8|D3Z7A8_MOUSE	24.699	332	207	5	260	550	38	367	1.65e-26	122
sp|B1ANS9|WDR64_HUMAN	tr|D3Z7A8|D3Z7A8_MOUSE	37.037	54	33	1	860	913	567	619	0.072	43.1
sp|B1ANS9|WDR64_HUMAN	tr|G1L5Z4|G1L5Z4_AILME	27.869	305	208	6	276	580	253	545	1.96e-26	122
sp|B1ANS9|WDR64_HUMAN	tr|A0A1S3NUM7|A0A1S3NUM7_SALSA	23.188	483	316	14	131	577	121	584	2.59e-26	121
sp|B1ANS9|WDR64_HUMAN	tr|A0A2U3ZPW5|A0A2U3ZPW5_ODORO	27.869	305	208	6	276	580	165	457	2.66e-26	122
sp|B1ANS9|WDR64_HUMAN	tr|A0A2U3ZPW5|A0A2U3ZPW5_ODORO	22.785	316	191	14	662	967	490	762	0.36	41.2
sp|B1ANS9|WDR64_HUMAN	tr|F7HSW1|F7HSW1_CALJA	28.148	270	185	6	276	543	313	575	3.03e-26	122
sp|B1ANS9|WDR64_HUMAN	tr|A0A3Q1M7G7|A0A3Q1M7G7_BOVIN	29.845	258	169	6	276	529	314	563	4.41e-26	122
sp|B1ANS9|WDR64_HUMAN	tr|A0A3Q1M7G7|A0A3Q1M7G7_BOVIN	25.676	148	92	6	776	913	725	864	1.2	39.3
sp|B1ANS9|WDR64_HUMAN	tr|A0A452EF83|A0A452EF83_CAPHI	29.434	265	174	7	270	529	307	563	5.40e-26	122
sp|B1ANS9|WDR64_HUMAN	tr|A0A452EF83|A0A452EF83_CAPHI	26.601	203	124	8	776	968	725	912	7.35e-04	50.1
sp|B1ANS9|WDR64_HUMAN	tr|A0A1S2ZS60|A0A1S2ZS60_ERIEU	29.151	271	186	4	273	541	256	522	7.22e-26	121
sp|B1ANS9|WDR64_HUMAN	tr|A0A2K3CZ36|A0A2K3CZ36_CHLRE	22.561	492	329	11	66	536	48	508	2.68e-25	119
sp|B1ANS9|WDR64_HUMAN	tr|A0A2K3CZ36|A0A2K3CZ36_CHLRE	25.342	146	101	5	782	922	699	841	0.009	46.2
sp|B1ANS9|WDR64_HUMAN	tr|A0A3Q0D1G5|A0A3Q0D1G5_MESAU	29.699	266	182	4	278	543	304	564	3.05e-25	119
sp|B1ANS9|WDR64_HUMAN	tr|W5NTD7|W5NTD7_SHEEP	29.070	258	171	6	276	529	324	573	4.59e-25	119
sp|B1ANS9|WDR64_HUMAN	tr|W5NTD7|W5NTD7_SHEEP	27.835	194	115	8	785	968	744	922	0.001	49.3
sp|B1ANS9|WDR64_HUMAN	tr|A0A2Y9N210|A0A2Y9N210_DELLE	26.797	306	211	7	270	574	314	607	6.83e-25	117
sp|B1ANS9|WDR64_HUMAN	tr|A0A1S3F4S8|A0A1S3F4S8_DIPOR	28.682	258	172	6	276	529	360	609	1.16e-24	117
sp|B1ANS9|WDR64_HUMAN	tr|A0A1S3G238|A0A1S3G238_DIPOR	23.324	343	224	7	262	572	435	770	1.17e-24	117
sp|B1ANS9|WDR64_HUMAN	tr|A0A1S3G238|A0A1S3G238_DIPOR	37.778	45	27	1	863	907	909	952	6.8	37.0
sp|B1ANS9|WDR64_HUMAN	tr|A0A1S3EP39|A0A1S3EP39_DIPOR	27.094	406	229	9	213	577	167	546	1.17e-24	117
sp|B1ANS9|WDR64_HUMAN	tr|A0A1S3EP39|A0A1S3EP39_DIPOR	26.515	132	79	4	784	906	700	822	0.007	46.6
sp|B1ANS9|WDR64_HUMAN	tr|H0XNE1|H0XNE1_OTOGA	29.348	276	181	8	273	543	261	527	1.58e-24	116
sp|B1ANS9|WDR64_HUMAN	tr|F7C018|F7C018_ORNAN	25.356	351	205	8	334	681	10	306	1.97e-24	114
sp|B1ANS9|WDR64_HUMAN	tr|F7C018|F7C018_ORNAN	33.333	84	55	1	858	941	418	500	2.12e-05	54.7
sp|B1ANS9|WDR64_HUMAN	tr|D6X348|D6X348_TRICA	24.728	368	238	9	228	575	254	602	2.48e-24	116
sp|B1ANS9|WDR64_HUMAN	tr|D6X348|D6X348_TRICA	31.915	47	31	1	860	906	893	938	9.2	36.6
sp|B1ANS9|WDR64_HUMAN	tr|A0A1L8EUW1|A0A1L8EUW1_XENLA	22.049	898	542	33	54	900	85	875	2.68e-24	116
sp|B1ANS9|WDR64_HUMAN	tr|I3N751|I3N751_ICTTR	27.350	234	160	4	320	550	102	328	3.65e-24	115
sp|B1ANS9|WDR64_HUMAN	tr|I3N751|I3N751_ICTTR	27.007	137	83	5	785	913	470	597	1.53e-05	55.1
sp|B1ANS9|WDR64_HUMAN	tr|K7F6D1|K7F6D1_PELSI	29.787	235	160	3	309	543	5	234	7.59e-24	114
sp|B1ANS9|WDR64_HUMAN	tr|A0A2K5YRS2|A0A2K5YRS2_MANLE	30.038	263	172	6	314	576	10	260	1.49e-23	113
sp|B1ANS9|WDR64_HUMAN	tr|A0A2K5NKT6|A0A2K5NKT6_CERAT	30.038	263	172	6	314	576	10	260	1.73e-23	112
sp|B1ANS9|WDR64_HUMAN	tr|A0A1S3WAF0|A0A1S3WAF0_ERIEU	20.968	620	359	19	320	929	50	548	1.81e-23	112
sp|B1ANS9|WDR64_HUMAN	tr|A0A4X2LY06|A0A4X2LY06_VOMUR	27.700	213	150	3	329	540	6	215	2.07e-23	111
sp|B1ANS9|WDR64_HUMAN	tr|A0A4X2LY06|A0A4X2LY06_VOMUR	26.154	130	85	5	799	922	340	464	8.79e-04	49.3
sp|B1ANS9|WDR64_HUMAN	tr|A0A4X2LY06|A0A4X2LY06_VOMUR	26.389	144	77	8	785	902	146	286	0.24	41.2
sp|B1ANS9|WDR64_HUMAN	tr|H2QNP3|H2QNP3_PANTR	29.771	262	172	6	315	576	11	260	2.41e-23	112
sp|B1ANS9|WDR64_HUMAN	tr|A0A2R8Z6H8|A0A2R8Z6H8_PANPA	29.771	262	172	6	315	576	11	260	2.49e-23	112
sp|B1ANS9|WDR64_HUMAN	tr|A0A2K5VIV7|A0A2K5VIV7_MACFA	30.038	263	172	6	314	576	10	260	2.84e-23	112
sp|B1ANS9|WDR64_HUMAN	tr|G3QD46|G3QD46_GORGO	23.507	536	352	15	45	539	53	571	3.17e-23	113
sp|B1ANS9|WDR64_HUMAN	tr|G3QD46|G3QD46_GORGO	23.288	146	92	5	784	918	848	984	2.2	38.5
sp|B1ANS9|WDR64_HUMAN	tr|A0A060W632|A0A060W632_ONCMY	29.954	217	144	4	329	539	77	291	3.23e-23	110
sp|B1ANS9|WDR64_HUMAN	tr|A0A060W632|A0A060W632_ONCMY	24.161	149	91	6	785	932	267	394	8.6	36.2
sp|B1ANS9|WDR64_HUMAN	sp|Q8IV35|WDR49_HUMAN	29.771	262	172	6	315	576	11	260	3.50e-23	112
sp|B1ANS9|WDR64_HUMAN	tr|G3R0X5|G3R0X5_GORGO	29.658	263	173	6	314	576	10	260	3.88e-23	112
sp|B1ANS9|WDR64_HUMAN	tr|A0A2U4C891|A0A2U4C891_TURTR	26.820	261	185	5	270	529	313	568	1.04e-22	111
sp|B1ANS9|WDR64_HUMAN	tr|G1LQF9|G1LQF9_AILME	28.821	229	150	8	328	550	3	224	1.11e-22	108
sp|B1ANS9|WDR64_HUMAN	tr|A0A2K5ERB6|A0A2K5ERB6_AOTNA	29.310	232	155	6	314	543	10	234	1.43e-22	109
sp|B1ANS9|WDR64_HUMAN	tr|A0A2K5ERB6|A0A2K5ERB6_AOTNA	23.560	191	116	5	662	852	297	457	0.063	43.5
sp|B1ANS9|WDR64_HUMAN	tr|A0A2U3ZM05|A0A2U3ZM05_ODORO	27.778	234	161	4	320	550	43	271	1.90e-22	109
sp|B1ANS9|WDR64_HUMAN	tr|A0A2U3ZM05|A0A2U3ZM05_ODORO	22.901	131	95	4	785	913	398	524	2.7	38.1
sp|B1ANS9|WDR64_HUMAN	tr|H2PBX7|H2PBX7_PONAB	29.787	235	160	4	309	543	5	234	2.34e-22	107
sp|B1ANS9|WDR64_HUMAN	tr|H2SHE2|H2SHE2_TAKRU	29.767	215	131	5	337	542	14	217	2.39e-22	107
sp|B1ANS9|WDR64_HUMAN	tr|H2SHE2|H2SHE2_TAKRU	25.967	181	103	7	744	911	230	392	0.008	46.2
sp|B1ANS9|WDR64_HUMAN	tr|A0A3B4UAR7|A0A3B4UAR7_SERDU	27.982	218	150	4	334	547	8	222	3.87e-22	105
sp|B1ANS9|WDR64_HUMAN	tr|F6T3F3|F6T3F3_XENTR	22.263	539	352	16	54	543	118	638	4.56e-22	108
sp|B1ANS9|WDR64_HUMAN	tr|A0A2K5NUK9|A0A2K5NUK9_CERAT	24.769	541	339	20	45	531	65	591	7.32e-22	108
sp|B1ANS9|WDR64_HUMAN	tr|A0A2K5NUK9|A0A2K5NUK9_CERAT	24.627	134	81	5	784	906	790	914	0.21	42.0
sp|B1ANS9|WDR64_HUMAN	tr|A0A2K6FF66|A0A2K6FF66_PROCO	29.130	230	158	3	314	543	10	234	7.62e-22	107
sp|B1ANS9|WDR64_HUMAN	tr|A0A2K6FF66|A0A2K6FF66_PROCO	22.449	196	102	6	662	847	297	452	3.3	37.7
sp|B1ANS9|WDR64_HUMAN	tr|A0A0N4SUK7|A0A0N4SUK7_MOUSE	28.821	229	159	3	301	529	5	229	7.71e-22	107
sp|B1ANS9|WDR64_HUMAN	tr|A0A1U7TSU2|A0A1U7TSU2_TARSY	27.099	262	182	6	271	529	418	673	2.96e-21	106
sp|B1ANS9|WDR64_HUMAN	tr|A0A0L7KR52|A0A0L7KR52_9NEOP	25.758	264	160	2	275	538	390	617	4.58e-21	105
sp|B1ANS9|WDR64_HUMAN	tr|G3PC24|G3PC24_GASAC	26.423	246	173	4	328	572	3	241	9.70e-21	103
sp|B1ANS9|WDR64_HUMAN	tr|G3PC24|G3PC24_GASAC	30.769	117	68	4	829	939	391	500	0.003	47.4
sp|B1ANS9|WDR64_HUMAN	tr|A0A2Y9SMU6|A0A2Y9SMU6_PHYMC	26.316	247	178	3	283	529	303	545	2.72e-20	103
sp|B1ANS9|WDR64_HUMAN	tr|A0A2Y9SMU6|A0A2Y9SMU6_PHYMC	26.699	206	131	9	776	975	708	899	0.32	41.2
sp|B1ANS9|WDR64_HUMAN	tr|G1PLU6|G1PLU6_MYOLU	29.130	230	158	4	314	543	10	234	3.89e-20	102
sp|B1ANS9|WDR64_HUMAN	tr|G1PLU6|G1PLU6_MYOLU	21.287	202	111	6	361	538	143	320	1.0	39.7
sp|B1ANS9|WDR64_HUMAN	tr|A0A1S3SL59|A0A1S3SL59_SALSA	21.466	573	348	16	37	538	66	607	4.34e-20	102
sp|B1ANS9|WDR64_HUMAN	tr|A0A1S3SL59|A0A1S3SL59_SALSA	28.671	143	86	6	783	914	730	867	0.006	47.0
sp|B1ANS9|WDR64_HUMAN	sp|B4F7L9|WDY_DROME	22.264	530	342	16	48	540	56	552	6.38e-20	102
sp|B1ANS9|WDR64_HUMAN	tr|G1QY80|G1QY80_NOMLE	31.429	210	131	7	338	543	1	201	7.78e-19	98.2
sp|B1ANS9|WDR64_HUMAN	tr|K7FN72|K7FN72_PELSI	29.353	201	136	4	314	512	23	219	4.36e-18	90.5
sp|B1ANS9|WDR64_HUMAN	tr|A0A5G3KIT1|A0A5G3KIT1_XENTR	22.348	792	432	35	2	676	105	830	9.12e-18	95.1
sp|B1ANS9|WDR64_HUMAN	tr|A0A5G3KIT1|A0A5G3KIT1_XENTR	25.481	208	139	6	785	990	719	912	1.24e-08	65.5
sp|B1ANS9|WDR64_HUMAN	tr|A0A5F4C0S6|A0A5F4C0S6_CANLF	26.214	206	138	4	333	538	8	199	6.76e-17	91.3
sp|B1ANS9|WDR64_HUMAN	tr|A0A384C800|A0A384C800_URSMA	22.436	312	196	8	260	550	68	354	1.41e-16	90.9
sp|B1ANS9|WDR64_HUMAN	tr|A0A139WFW6|A0A139WFW6_TRICA	21.823	417	277	13	28	407	18	422	1.98e-16	90.1
sp|B1ANS9|WDR64_HUMAN	tr|G3GWF6|G3GWF6_CRIGR	22.559	297	195	7	320	602	353	628	2.72e-16	89.7
sp|B1ANS9|WDR64_HUMAN	tr|A0A2K6EGX2|A0A2K6EGX2_PROCO	25.381	394	257	13	165	539	201	576	4.17e-16	90.1
sp|B1ANS9|WDR64_HUMAN	tr|A0A2K6EGX2|A0A2K6EGX2_PROCO	21.212	231	128	7	729	906	744	973	0.082	43.1
sp|B1ANS9|WDR64_HUMAN	tr|A0A1L8HIX5|A0A1L8HIX5_XENLA	22.393	326	190	10	362	681	2	270	6.88e-16	88.2
sp|B1ANS9|WDR64_HUMAN	tr|A0A1L8HIX5|A0A1L8HIX5_XENLA	29.032	124	83	3	792	913	317	437	5.15e-08	63.2
sp|B1ANS9|WDR64_HUMAN	tr|F1MHY7|F1MHY7_BOVIN	25.523	239	152	7	320	545	34	259	8.35e-16	88.2
sp|B1ANS9|WDR64_HUMAN	tr|F6XH43|F6XH43_HORSE	26.136	264	154	11	334	587	8	240	1.72e-15	86.7
sp|B1ANS9|WDR64_HUMAN	tr|F6XH43|F6XH43_HORSE	35.714	56	35	1	858	913	397	451	0.024	44.7
sp|B1ANS9|WDR64_HUMAN	tr|F6XH43|F6XH43_HORSE	23.529	170	103	6	375	533	137	290	2.1	38.5
sp|B1ANS9|WDR64_HUMAN	tr|M3X7U9|M3X7U9_FELCA	24.885	217	150	4	334	550	11	214	3.79e-15	85.9
sp|B1ANS9|WDR64_HUMAN	tr|I3MG67|I3MG67_ICTTR	27.411	197	139	3	274	469	315	508	9.65e-15	84.3
sp|B1ANS9|WDR64_HUMAN	tr|K7FNR0|K7FNR0_PELSI	36.641	131	78	3	785	913	85	212	3.07e-14	80.9
sp|B1ANS9|WDR64_HUMAN	tr|E2BZS4|E2BZS4_HARSA	21.672	323	201	5	228	532	239	527	1.70e-13	81.3
sp|B1ANS9|WDR64_HUMAN	tr|A0A2K6SB75|A0A2K6SB75_SAIBB	27.225	191	130	5	276	464	313	496	2.16e-13	80.1
sp|B1ANS9|WDR64_HUMAN	tr|A0A4X2KZ16|A0A4X2KZ16_VOMUR	28.780	205	133	6	271	469	244	441	2.40e-13	79.7
sp|B1ANS9|WDR64_HUMAN	tr|A0A091CWH3|A0A091CWH3_FUKDA	23.907	343	200	12	271	575	233	552	2.49e-13	80.9
sp|B1ANS9|WDR64_HUMAN	tr|F6SBK6|F6SBK6_HORSE	27.273	198	129	6	270	464	244	429	2.51e-13	79.3
sp|B1ANS9|WDR64_HUMAN	tr|A0A3B4TH50|A0A3B4TH50_SERDU	23.501	417	262	14	147	538	19	403	1.36e-12	77.8
sp|B1ANS9|WDR64_HUMAN	tr|A0A3B4TH50|A0A3B4TH50_SERDU	28.169	142	94	6	784	919	497	636	5.26e-04	50.1
sp|B1ANS9|WDR64_HUMAN	tr|A0A1S3LL62|A0A1S3LL62_SALSA	31.746	126	85	1	265	389	197	322	1.75e-12	75.5
sp|B1ANS9|WDR64_HUMAN	tr|A0A2Y9SW38|A0A2Y9SW38_PHYMC	24.121	199	141	4	355	550	207	398	7.24e-12	75.9
sp|B1ANS9|WDR64_HUMAN	tr|F7FGI1|F7FGI1_ORNAN	24.161	298	190	8	131	396	92	385	1.30e-11	73.6
sp|B1ANS9|WDR64_HUMAN	tr|Q54JL9|Q54JL9_DICDI	25.000	220	137	8	333	544	1321	1520	1.01e-10	72.4
sp|B1ANS9|WDR64_HUMAN	tr|A0A096N0W9|A0A096N0W9_PAPAN	30.729	192	113	9	389	576	1	176	1.03e-10	71.2
sp|B1ANS9|WDR64_HUMAN	tr|A0A2K6M999|A0A2K6M999_RHIBE	30.968	155	102	4	389	543	1	150	1.21e-10	71.6
sp|B1ANS9|WDR64_HUMAN	tr|Q5ATB2|Q5ATB2_EMENI	21.595	301	213	6	244	544	853	1130	1.70e-10	71.6
sp|B1ANS9|WDR64_HUMAN	tr|Q5ATB2|Q5ATB2_EMENI	23.005	213	147	7	338	546	1017	1216	1.87e-07	61.6
sp|B1ANS9|WDR64_HUMAN	tr|Q5ATB2|Q5ATB2_EMENI	20.930	387	238	16	338	684	765	1123	4.01e-06	57.4
sp|B1ANS9|WDR64_HUMAN	tr|Q5ATB2|Q5ATB2_EMENI	22.460	187	129	6	362	544	746	920	1.31e-05	55.8
sp|B1ANS9|WDR64_HUMAN	tr|Q5ATB2|Q5ATB2_EMENI	23.077	91	67	2	448	538	743	830	0.21	42.0
sp|B1ANS9|WDR64_HUMAN	tr|G3HQA0|G3HQA0_CRIGR	30.128	156	104	4	388	543	63	213	7.74e-10	69.3
sp|B1ANS9|WDR64_HUMAN	tr|G3HQA0|G3HQA0_CRIGR	19.324	207	109	7	361	538	122	299	5.0	37.4
sp|B1ANS9|WDR64_HUMAN	tr|G3NVX7|G3NVX7_GASAC	22.152	316	205	10	147	429	119	426	8.92e-10	68.2
sp|B1ANS9|WDR64_HUMAN	tr|G3TVQ0|G3TVQ0_LOXAF	29.752	121	84	1	270	389	258	378	8.99e-10	67.8
sp|B1ANS9|WDR64_HUMAN	sp|Q0P593|DAW1_BOVIN	25.641	195	136	4	333	527	229	414	1.04e-09	67.8
sp|B1ANS9|WDR64_HUMAN	sp|Q0P593|DAW1_BOVIN	23.649	296	193	13	299	586	78	348	2.43e-08	63.5
sp|B1ANS9|WDR64_HUMAN	sp|Q0P593|DAW1_BOVIN	22.781	338	194	11	256	543	68	388	7.09e-04	49.3
sp|B1ANS9|WDR64_HUMAN	sp|Q0P593|DAW1_BOVIN	31.068	103	65	3	330	432	310	406	0.012	45.4
sp|B1ANS9|WDR64_HUMAN	sp|Q0P593|DAW1_BOVIN	21.849	119	80	3	781	899	188	293	6.2	36.6
sp|B1ANS9|WDR64_HUMAN	tr|A0A3B4UF02|A0A3B4UF02_SERDU	25.926	189	129	3	220	397	196	384	1.64e-09	67.4
sp|B1ANS9|WDR64_HUMAN	tr|D6WVP7|D6WVP7_TRICA	22.677	269	194	6	265	532	48	303	1.83e-09	66.2
sp|B1ANS9|WDR64_HUMAN	tr|A0A384C304|A0A384C304_URSMA	24.615	195	138	4	333	527	254	439	3.28e-09	66.6
sp|B1ANS9|WDR64_HUMAN	tr|A0A384C304|A0A384C304_URSMA	20.556	180	130	4	362	538	113	282	7.05e-04	49.3
sp|B1ANS9|WDR64_HUMAN	tr|A0A384C304|A0A384C304_URSMA	21.598	338	198	10	256	543	93	413	0.005	46.6
sp|B1ANS9|WDR64_HUMAN	tr|A0A384C304|A0A384C304_URSMA	29.126	103	67	3	330	432	335	431	0.017	45.1
sp|B1ANS9|WDR64_HUMAN	tr|G3T662|G3T662_LOXAF	28.042	189	124	6	388	576	1	177	4.82e-09	66.2
sp|B1ANS9|WDR64_HUMAN	tr|A0A452ED65|A0A452ED65_CAPHI	23.986	296	192	13	299	586	77	347	4.89e-09	65.9
sp|B1ANS9|WDR64_HUMAN	tr|A0A452ED65|A0A452ED65_CAPHI	25.128	195	137	4	333	527	228	413	9.37e-09	64.7
sp|B1ANS9|WDR64_HUMAN	tr|A0A452ED65|A0A452ED65_CAPHI	23.077	338	193	11	256	543	67	387	4.35e-04	50.1
sp|B1ANS9|WDR64_HUMAN	tr|A0A452ED65|A0A452ED65_CAPHI	30.769	104	64	3	330	432	309	405	0.019	44.7
sp|B1ANS9|WDR64_HUMAN	tr|A0A452ED65|A0A452ED65_CAPHI	21.849	119	80	3	781	899	187	292	7.2	36.6
sp|B1ANS9|WDR64_HUMAN	tr|W5QHB4|W5QHB4_SHEEP	23.986	296	192	13	299	586	78	348	5.04e-09	65.9
sp|B1ANS9|WDR64_HUMAN	tr|W5QHB4|W5QHB4_SHEEP	25.128	195	137	4	333	527	229	414	6.74e-09	65.5
sp|B1ANS9|WDR64_HUMAN	tr|W5QHB4|W5QHB4_SHEEP	23.123	333	189	11	256	538	68	383	3.36e-04	50.4
sp|B1ANS9|WDR64_HUMAN	tr|W5QHB4|W5QHB4_SHEEP	30.769	104	64	3	330	432	310	406	0.014	45.1
sp|B1ANS9|WDR64_HUMAN	tr|W5QHB4|W5QHB4_SHEEP	21.849	119	80	3	781	899	188	293	8.1	36.2
sp|B1ANS9|WDR64_HUMAN	tr|A0A1U8CFT7|A0A1U8CFT7_MESAU	28.696	115	78	2	427	538	39	152	5.33e-09	66.2
sp|B1ANS9|WDR64_HUMAN	tr|A0A1U8CFT7|A0A1U8CFT7_MESAU	24.893	233	147	9	320	533	22	245	1.70e-08	64.7
sp|B1ANS9|WDR64_HUMAN	tr|A0A1U8CFT7|A0A1U8CFT7_MESAU	22.137	131	97	3	785	913	289	416	0.092	42.7
sp|B1ANS9|WDR64_HUMAN	tr|A0A340WWB9|A0A340WWB9_LIPVE	25.128	195	137	4	333	527	222	407	5.58e-09	65.5
sp|B1ANS9|WDR64_HUMAN	tr|A0A340WWB9|A0A340WWB9_LIPVE	21.111	180	129	4	362	538	81	250	0.001	48.9
sp|B1ANS9|WDR64_HUMAN	tr|A0A340WWB9|A0A340WWB9_LIPVE	22.781	338	194	11	256	543	61	381	0.005	46.6
sp|B1ANS9|WDR64_HUMAN	tr|A0A340WWB9|A0A340WWB9_LIPVE	30.097	103	66	3	330	432	303	399	0.025	44.3
sp|B1ANS9|WDR64_HUMAN	tr|A0A340WWB9|A0A340WWB9_LIPVE	22.689	119	79	3	781	899	181	286	9.8	36.2
sp|B1ANS9|WDR64_HUMAN	tr|E9GU58|E9GU58_DAPPU	24.312	218	148	6	317	529	11	216	5.68e-09	66.6
sp|B1ANS9|WDR64_HUMAN	tr|A0A2K5DQZ7|A0A2K5DQZ7_AOTNA	31.405	121	79	2	273	389	281	401	8.64e-09	65.9
sp|B1ANS9|WDR64_HUMAN	tr|A0A2K3DTB3|A0A2K3DTB3_CHLRE	29.082	196	124	7	335	527	190	373	9.68e-09	64.7
sp|B1ANS9|WDR64_HUMAN	tr|A0A2K3DTB3|A0A2K3DTB3_CHLRE	29.762	84	56	2	454	537	177	257	0.42	40.4
sp|B1ANS9|WDR64_HUMAN	tr|A0A2U3YSQ8|A0A2U3YSQ8_LEPWE	25.128	195	137	4	333	527	243	428	9.75e-09	64.7
sp|B1ANS9|WDR64_HUMAN	tr|A0A2U3YSQ8|A0A2U3YSQ8_LEPWE	23.311	296	194	13	299	586	92	362	3.10e-07	60.1
sp|B1ANS9|WDR64_HUMAN	tr|A0A2U3YSQ8|A0A2U3YSQ8_LEPWE	30.097	103	66	3	330	432	324	420	0.001	48.5
sp|B1ANS9|WDR64_HUMAN	tr|A0A2U3YSQ8|A0A2U3YSQ8_LEPWE	21.598	338	198	11	256	543	82	402	0.020	44.7
sp|B1ANS9|WDR64_HUMAN	tr|A0A093GM78|A0A093GM78_DRYPU	24.280	243	167	7	331	560	181	419	1.01e-08	65.9
sp|B1ANS9|WDR64_HUMAN	tr|A0A4X2KCM4|A0A4X2KCM4_VOMUR	25.907	193	134	4	335	527	243	426	1.06e-08	64.7
sp|B1ANS9|WDR64_HUMAN	tr|A0A4X2KCM4|A0A4X2KCM4_VOMUR	24.299	214	144	8	335	543	116	316	2.17e-07	60.5
sp|B1ANS9|WDR64_HUMAN	tr|A0A4X2KCM4|A0A4X2KCM4_VOMUR	21.226	212	154	5	334	543	200	400	4.62e-04	50.1
sp|B1ANS9|WDR64_HUMAN	tr|A0A4X2KCM4|A0A4X2KCM4_VOMUR	28.846	104	68	3	329	432	321	418	0.042	43.5
sp|B1ANS9|WDR64_HUMAN	tr|A0A4X2KCM4|A0A4X2KCM4_VOMUR	24.540	163	96	6	396	539	74	228	0.17	41.6
sp|B1ANS9|WDR64_HUMAN	tr|A0A1L8G3M8|A0A1L8G3M8_XENLA	21.254	287	195	8	331	589	188	471	1.23e-08	65.9
sp|B1ANS9|WDR64_HUMAN	tr|G1LVG9|G1LVG9_AILME	24.737	190	134	4	338	527	234	414	1.25e-08	64.3
sp|B1ANS9|WDR64_HUMAN	tr|G1LVG9|G1LVG9_AILME	20.556	180	130	4	362	538	88	257	5.46e-04	49.7
sp|B1ANS9|WDR64_HUMAN	tr|G1LVG9|G1LVG9_AILME	21.598	338	198	10	256	543	68	388	0.006	46.2
sp|B1ANS9|WDR64_HUMAN	tr|G1LVG9|G1LVG9_AILME	29.126	103	67	3	330	432	310	406	0.017	45.1
sp|B1ANS9|WDR64_HUMAN	tr|G5AMJ7|G5AMJ7_HETGA	27.500	160	111	4	388	547	44	198	1.29e-08	65.1
sp|B1ANS9|WDR64_HUMAN	tr|G5AMJ7|G5AMJ7_HETGA	20.084	239	134	7	361	575	103	308	3.0	38.1
sp|B1ANS9|WDR64_HUMAN	tr|A0A087R968|A0A087R968_APTFO	23.868	243	168	7	331	560	175	413	1.41e-08	65.5
sp|B1ANS9|WDR64_HUMAN	tr|A0A091I4L3|A0A091I4L3_CALAN	23.868	243	168	7	331	560	175	413	1.42e-08	65.5
sp|B1ANS9|WDR64_HUMAN	tr|H0Z3V5|H0Z3V5_TAEGU	24.481	241	165	7	331	558	181	417	1.69e-08	65.5
sp|B1ANS9|WDR64_HUMAN	tr|G1RT30|G1RT30_NOMLE	25.263	190	133	4	338	527	234	414	1.80e-08	63.9
sp|B1ANS9|WDR64_HUMAN	tr|G1RT30|G1RT30_NOMLE	30.097	103	66	2	330	432	310	406	5.23e-04	49.7
sp|B1ANS9|WDR64_HUMAN	tr|G1RT30|G1RT30_NOMLE	21.256	207	150	5	334	538	188	383	0.013	45.4
sp|B1ANS9|WDR64_HUMAN	tr|G1RT30|G1RT30_NOMLE	20.000	180	131	4	362	538	88	257	0.014	45.1
sp|B1ANS9|WDR64_HUMAN	tr|G1RT30|G1RT30_NOMLE	31.481	54	35	1	490	543	84	135	1.3	38.9
sp|B1ANS9|WDR64_HUMAN	tr|A0A2U3X2D2|A0A2U3X2D2_ODORO	25.641	195	132	5	335	527	35	218	1.90e-08	61.6
sp|B1ANS9|WDR64_HUMAN	tr|A0A2U3X2D2|A0A2U3X2D2_ODORO	30.097	103	66	3	330	432	114	210	0.001	47.8
sp|B1ANS9|WDR64_HUMAN	tr|A0A2U3X2D2|A0A2U3X2D2_ODORO	25.735	136	93	4	454	586	22	152	0.031	43.1
sp|B1ANS9|WDR64_HUMAN	tr|A0A2K3E799|A0A2K3E799_CHLRE	21.739	207	148	6	337	538	925	1122	1.90e-08	65.1
sp|B1ANS9|WDR64_HUMAN	tr|A0A2K3E799|A0A2K3E799_CHLRE	23.256	86	63	1	454	539	910	992	2.7	38.1
sp|B1ANS9|WDR64_HUMAN	tr|A0A096MYM6|A0A096MYM6_PAPAN	30.833	120	82	1	271	389	307	426	2.19e-08	63.9
sp|B1ANS9|WDR64_HUMAN	tr|A0A091VYN7|A0A091VYN7_OPIHO	23.868	243	168	7	331	560	144	382	2.25e-08	64.7
sp|B1ANS9|WDR64_HUMAN	tr|F7DQL6|F7DQL6_XENTR	20.557	287	197	8	331	589	188	471	2.25e-08	64.7
sp|B1ANS9|WDR64_HUMAN	tr|A0A2K6LD79|A0A2K6LD79_RHIBE	31.068	103	70	1	271	372	307	409	2.52e-08	63.5
sp|B1ANS9|WDR64_HUMAN	tr|A0A5G3JMN9|A0A5G3JMN9_XENTR	20.557	287	197	8	331	589	157	440	2.53e-08	64.7
sp|B1ANS9|WDR64_HUMAN	tr|H0ZQT6|H0ZQT6_TAEGU	21.629	356	231	11	280	589	111	464	2.58e-08	64.7
sp|B1ANS9|WDR64_HUMAN	tr|F7EAF1|F7EAF1_XENTR	20.557	287	197	8	331	589	143	426	2.58e-08	64.7
sp|B1ANS9|WDR64_HUMAN	tr|A0A5G3HVG8|A0A5G3HVG8_XENTR	20.557	287	197	8	331	589	132	415	2.74e-08	64.3
sp|B1ANS9|WDR64_HUMAN	tr|E2RGV9|E2RGV9_CANLF	25.263	190	133	4	338	527	234	414	2.82e-08	63.5
sp|B1ANS9|WDR64_HUMAN	tr|E2RGV9|E2RGV9_CANLF	20.000	180	131	4	362	538	88	257	0.001	48.9
sp|B1ANS9|WDR64_HUMAN	tr|E2RGV9|E2RGV9_CANLF	23.585	212	149	6	334	543	188	388	0.012	45.4
sp|B1ANS9|WDR64_HUMAN	tr|E2RGV9|E2RGV9_CANLF	29.126	103	67	3	330	432	310	406	0.061	43.1
sp|B1ANS9|WDR64_HUMAN	tr|E2RGV9|E2RGV9_CANLF	34.694	49	30	1	490	538	84	130	0.74	39.7
sp|B1ANS9|WDR64_HUMAN	tr|A0A5G3JMF2|A0A5G3JMF2_XENTR	20.557	287	197	8	331	589	172	455	3.14e-08	64.3
sp|B1ANS9|WDR64_HUMAN	tr|A0A1S2ZHB6|A0A1S2ZHB6_ERIEU	25.789	190	132	4	338	527	219	399	3.42e-08	63.2
sp|B1ANS9|WDR64_HUMAN	tr|A0A1S2ZHB6|A0A1S2ZHB6_ERIEU	21.111	180	129	4	362	538	73	242	7.29e-04	49.3
sp|B1ANS9|WDR64_HUMAN	tr|A0A1S2ZHB6|A0A1S2ZHB6_ERIEU	31.068	103	65	3	330	432	295	391	0.009	45.8
sp|B1ANS9|WDR64_HUMAN	tr|A0A1S2ZHB6|A0A1S2ZHB6_ERIEU	20.783	332	208	10	256	543	53	373	0.009	45.8
sp|B1ANS9|WDR64_HUMAN	tr|A0A5G3JMT1|A0A5G3JMT1_XENTR	20.557	287	197	8	331	589	182	465	3.52e-08	64.3
sp|B1ANS9|WDR64_HUMAN	tr|M3XQL8|M3XQL8_MUSPF	24.737	190	134	4	338	527	248	428	3.78e-08	63.2
sp|B1ANS9|WDR64_HUMAN	tr|M3XQL8|M3XQL8_MUSPF	20.556	180	130	4	362	538	102	271	0.001	48.9
sp|B1ANS9|WDR64_HUMAN	tr|M3XQL8|M3XQL8_MUSPF	30.097	103	66	3	330	432	324	420	0.002	48.1
sp|B1ANS9|WDR64_HUMAN	tr|M3XQL8|M3XQL8_MUSPF	21.698	212	153	5	334	543	202	402	0.029	44.3
sp|B1ANS9|WDR64_HUMAN	tr|M3XQL8|M3XQL8_MUSPF	34.694	49	30	1	490	538	98	144	0.63	40.0
sp|B1ANS9|WDR64_HUMAN	tr|G5E7T5|G5E7T5_MELGA	23.457	243	169	7	331	560	179	417	3.94e-08	63.9
sp|B1ANS9|WDR64_HUMAN	tr|A0A5G3JMJ3|A0A5G3JMJ3_XENTR	20.557	287	197	8	331	589	188	471	3.96e-08	63.9
sp|B1ANS9|WDR64_HUMAN	tr|A0A5G3KP32|A0A5G3KP32_XENTR	37.363	91	55	2	453	543	11	99	4.18e-08	63.2
sp|B1ANS9|WDR64_HUMAN	tr|R1FHZ6|R1FHZ6_EMIHU	25.758	198	128	6	337	529	32	215	4.33e-08	61.2
sp|B1ANS9|WDR64_HUMAN	tr|H2P8U1|H2P8U1_PONAB	25.263	190	133	4	338	527	234	414	4.33e-08	62.8
sp|B1ANS9|WDR64_HUMAN	tr|H2P8U1|H2P8U1_PONAB	21.111	180	129	4	362	538	88	257	7.83e-05	52.4
sp|B1ANS9|WDR64_HUMAN	tr|H2P8U1|H2P8U1_PONAB	31.068	103	65	3	330	432	310	406	0.003	47.4
sp|B1ANS9|WDR64_HUMAN	tr|H2P8U1|H2P8U1_PONAB	21.698	212	153	5	334	543	188	388	0.006	46.2
sp|B1ANS9|WDR64_HUMAN	tr|H2P8U1|H2P8U1_PONAB	34.694	49	30	1	490	538	84	130	0.49	40.4
sp|B1ANS9|WDR64_HUMAN	sp|Q8N136|DAW1_HUMAN	25.263	190	133	4	338	527	234	414	4.44e-08	62.8
sp|B1ANS9|WDR64_HUMAN	sp|Q8N136|DAW1_HUMAN	21.111	180	129	4	362	538	88	257	7.96e-05	52.4
sp|B1ANS9|WDR64_HUMAN	sp|Q8N136|DAW1_HUMAN	32.039	103	64	3	330	432	310	406	2.93e-04	50.4
sp|B1ANS9|WDR64_HUMAN	sp|Q8N136|DAW1_HUMAN	21.104	308	173	8	288	543	99	388	0.047	43.5
sp|B1ANS9|WDR64_HUMAN	sp|Q8N136|DAW1_HUMAN	34.694	49	30	1	490	538	84	130	0.48	40.4
sp|B1ANS9|WDR64_HUMAN	tr|A0A4X2K1R5|A0A4X2K1R5_VOMUR	21.181	288	196	8	331	589	187	472	4.61e-08	63.9
sp|B1ANS9|WDR64_HUMAN	tr|A0A5G3JND6|A0A5G3JND6_XENTR	20.557	287	197	8	331	589	188	471	4.62e-08	63.9
sp|B1ANS9|WDR64_HUMAN	tr|A0A452DZN6|A0A452DZN6_CAPHI	21.088	294	201	9	325	589	181	472	5.06e-08	63.5
sp|B1ANS9|WDR64_HUMAN	tr|G3HTF2|G3HTF2_CRIGR	20.833	288	197	8	331	589	124	409	5.35e-08	63.5
sp|B1ANS9|WDR64_HUMAN	tr|G3UTV6|G3UTV6_MELGA	21.629	356	231	11	280	589	56	409	5.85e-08	62.4
sp|B1ANS9|WDR64_HUMAN	tr|A0A091I3K5|A0A091I3K5_CALAN	21.629	356	231	11	280	589	56	409	6.12e-08	63.5
sp|B1ANS9|WDR64_HUMAN	tr|R0LA47|R0LA47_ANAPL	21.629	356	231	11	280	589	56	409	6.67e-08	63.2
sp|B1ANS9|WDR64_HUMAN	tr|A0A091JMU7|A0A091JMU7_EGRGA	21.528	288	195	8	331	589	135	420	6.69e-08	63.2
sp|B1ANS9|WDR64_HUMAN	tr|M3XG69|M3XG69_FELCA	23.129	294	197	11	299	586	105	375	6.83e-08	62.4
sp|B1ANS9|WDR64_HUMAN	tr|M3XG69|M3XG69_FELCA	28.155	103	68	3	330	432	337	433	0.023	44.7
sp|B1ANS9|WDR64_HUMAN	tr|M3XG69|M3XG69_FELCA	21.698	212	153	6	334	543	215	415	0.038	43.9
sp|B1ANS9|WDR64_HUMAN	tr|A0A1S3SYB9|A0A1S3SYB9_SALSA	25.263	190	133	5	338	527	234	414	6.95e-08	62.0
sp|B1ANS9|WDR64_HUMAN	tr|A0A1S3SYB9|A0A1S3SYB9_SALSA	22.650	234	154	9	315	543	93	304	9.24e-07	58.5
sp|B1ANS9|WDR64_HUMAN	tr|A0A1S3SYB9|A0A1S3SYB9_SALSA	25.108	231	143	8	310	527	117	330	7.83e-05	52.4
sp|B1ANS9|WDR64_HUMAN	tr|A0A1S3SYB9|A0A1S3SYB9_SALSA	21.111	180	129	4	362	538	88	257	0.001	48.9
sp|B1ANS9|WDR64_HUMAN	tr|A0A1S3SYB9|A0A1S3SYB9_SALSA	28.155	103	68	3	330	432	310	406	0.017	45.1
sp|B1ANS9|WDR64_HUMAN	tr|A0A1U8CH72|A0A1U8CH72_MESAU	24.737	190	134	4	338	527	234	414	7.19e-08	62.0
sp|B1ANS9|WDR64_HUMAN	tr|A0A1U8CH72|A0A1U8CH72_MESAU	22.876	306	170	10	288	543	99	388	6.22e-04	49.7
sp|B1ANS9|WDR64_HUMAN	tr|A0A1U8CH72|A0A1U8CH72_MESAU	21.111	180	129	4	362	538	88	257	0.001	48.9
sp|B1ANS9|WDR64_HUMAN	tr|A0A1U8CH72|A0A1U8CH72_MESAU	31.068	103	65	3	330	432	310	406	0.002	48.1
sp|B1ANS9|WDR64_HUMAN	tr|A0A1U8CH72|A0A1U8CH72_MESAU	30.612	49	32	1	490	538	84	130	5.1	37.0
sp|B1ANS9|WDR64_HUMAN	tr|A0A5F4VZX3|A0A5F4VZX3_CALJA	23.649	296	193	13	299	586	76	346	7.54e-08	62.0
sp|B1ANS9|WDR64_HUMAN	tr|A0A5F4VZX3|A0A5F4VZX3_CALJA	27.731	119	77	4	330	445	308	420	0.012	45.4
sp|B1ANS9|WDR64_HUMAN	tr|A0A5F4VZX3|A0A5F4VZX3_CALJA	22.791	215	147	7	334	543	186	386	0.028	44.3
sp|B1ANS9|WDR64_HUMAN	tr|A0A5F4VZX3|A0A5F4VZX3_CALJA	25.210	119	76	4	781	899	186	291	2.8	37.7
sp|B1ANS9|WDR64_HUMAN	tr|A0A2I0MTQ9|A0A2I0MTQ9_COLLI	21.629	356	231	11	280	589	25	378	7.72e-08	63.2
sp|B1ANS9|WDR64_HUMAN	tr|A0A3Q0HI85|A0A3Q0HI85_ALLSI	21.528	288	195	8	331	589	15	300	7.80e-08	63.2
sp|B1ANS9|WDR64_HUMAN	tr|H9J8S4|H9J8S4_BOMMO	22.944	231	141	8	337	556	8	212	8.08e-08	62.8
sp|B1ANS9|WDR64_HUMAN	tr|A0A093H1S3|A0A093H1S3_DRYPU	21.629	356	231	11	280	589	56	409	8.08e-08	63.2
sp|B1ANS9|WDR64_HUMAN	tr|A0A087QRZ5|A0A087QRZ5_APTFO	21.629	356	231	11	280	589	56	409	8.09e-08	63.2
sp|B1ANS9|WDR64_HUMAN	tr|A0A2R9A398|A0A2R9A398_PANPA	20.833	288	197	8	331	589	150	435	8.45e-08	62.8
sp|B1ANS9|WDR64_HUMAN	tr|A0A2K6GKK3|A0A2K6GKK3_PROCO	20.833	288	197	8	331	589	310	595	8.57e-08	62.8
sp|B1ANS9|WDR64_HUMAN	tr|G3SEF1|G3SEF1_GORGO	23.348	227	161	5	305	527	197	414	8.65e-08	62.0
sp|B1ANS9|WDR64_HUMAN	tr|G3SEF1|G3SEF1_GORGO	21.667	180	128	4	362	538	88	257	4.52e-04	50.1
sp|B1ANS9|WDR64_HUMAN	tr|G3SEF1|G3SEF1_GORGO	21.226	212	154	5	334	543	188	388	0.014	45.1
sp|B1ANS9|WDR64_HUMAN	tr|G3SEF1|G3SEF1_GORGO	34.694	49	30	1	490	538	84	130	0.66	39.7
sp|B1ANS9|WDR64_HUMAN	tr|A0A060Z100|A0A060Z100_ONCMY	32.955	88	56	2	463	550	1	85	8.80e-08	60.5
sp|B1ANS9|WDR64_HUMAN	tr|A0A5F8AK98|A0A5F8AK98_MACMU	20.833	288	197	8	331	589	187	472	8.86e-08	62.8
sp|B1ANS9|WDR64_HUMAN	tr|H2QJJ9|H2QJJ9_PANTR	25.263	190	133	4	338	527	234	414	8.95e-08	61.6
sp|B1ANS9|WDR64_HUMAN	tr|H2QJJ9|H2QJJ9_PANTR	21.111	180	129	4	362	538	88	257	7.56e-05	52.4
sp|B1ANS9|WDR64_HUMAN	tr|H2QJJ9|H2QJJ9_PANTR	31.068	103	65	3	330	432	310	406	0.003	47.4
sp|B1ANS9|WDR64_HUMAN	tr|H2QJJ9|H2QJJ9_PANTR	21.698	212	153	5	334	543	188	388	0.020	44.7
sp|B1ANS9|WDR64_HUMAN	tr|H2QJJ9|H2QJJ9_PANTR	34.694	49	30	1	490	538	84	130	0.47	40.4
sp|B1ANS9|WDR64_HUMAN	tr|A0A2K6K2F1|A0A2K6K2F1_RHIBE	20.833	288	197	8	331	589	184	469	9.22e-08	62.8
sp|B1ANS9|WDR64_HUMAN	tr|H0WLR5|H0WLR5_OTOGA	20.833	288	197	8	331	589	124	409	9.33e-08	62.8
sp|B1ANS9|WDR64_HUMAN	tr|A0A151MU23|A0A151MU23_ALLMI	21.629	356	231	11	280	589	87	440	9.36e-08	62.8
sp|B1ANS9|WDR64_HUMAN	tr|A0A2K5F632|A0A2K5F632_AOTNA	20.833	288	197	8	331	589	187	472	9.46e-08	62.8
sp|B1ANS9|WDR64_HUMAN	tr|A0A096MYT0|A0A096MYT0_PAPAN	20.833	288	197	8	331	589	187	472	9.54e-08	62.8
sp|B1ANS9|WDR64_HUMAN	sp|P39014|MET30_YEAST	27.727	220	138	9	337	549	394	599	9.68e-08	62.4
sp|B1ANS9|WDR64_HUMAN	tr|A0A2K5L7Y8|A0A2K5L7Y8_CERAT	20.833	288	197	8	331	589	187	472	9.79e-08	62.8
sp|B1ANS9|WDR64_HUMAN	tr|A0A340XQG8|A0A340XQG8_LIPVE	20.833	288	197	8	331	589	187	472	9.79e-08	62.8
sp|B1ANS9|WDR64_HUMAN	tr|A0A2K5EJN2|A0A2K5EJN2_AOTNA	24.242	297	190	14	299	586	78	348	9.86e-08	61.6
sp|B1ANS9|WDR64_HUMAN	tr|A0A2K5EJN2|A0A2K5EJN2_AOTNA	24.211	190	135	4	338	527	234	414	7.56e-07	58.9
sp|B1ANS9|WDR64_HUMAN	tr|A0A2K5EJN2|A0A2K5EJN2_AOTNA	31.068	103	65	3	330	432	310	406	0.002	47.8
sp|B1ANS9|WDR64_HUMAN	tr|A0A2K5EJN2|A0A2K5EJN2_AOTNA	23.256	215	146	7	334	543	188	388	0.040	43.9
sp|B1ANS9|WDR64_HUMAN	tr|A0A2K5EJN2|A0A2K5EJN2_AOTNA	23.529	119	78	3	781	899	188	293	3.9	37.4
sp|B1ANS9|WDR64_HUMAN	tr|A0A2K5ZCU9|A0A2K5ZCU9_MANLE	20.833	288	197	8	331	589	137	422	9.99e-08	62.8
sp|B1ANS9|WDR64_HUMAN	tr|A0A455BSS3|A0A455BSS3_PHYMC	20.833	288	197	8	331	589	187	472	1.01e-07	62.8
sp|B1ANS9|WDR64_HUMAN	tr|H0WX15|H0WX15_OTOGA	25.131	191	133	5	338	527	235	416	1.01e-07	61.6
sp|B1ANS9|WDR64_HUMAN	tr|H0WX15|H0WX15_OTOGA	23.113	212	150	5	334	543	189	389	4.53e-04	50.1
sp|B1ANS9|WDR64_HUMAN	tr|H0WX15|H0WX15_OTOGA	20.556	180	130	4	362	538	89	258	7.11e-04	49.3
sp|B1ANS9|WDR64_HUMAN	tr|H0WX15|H0WX15_OTOGA	29.808	104	67	3	330	433	311	408	0.063	43.1
sp|B1ANS9|WDR64_HUMAN	tr|H0WX15|H0WX15_OTOGA	34.694	49	30	1	490	538	85	131	0.95	39.3
sp|B1ANS9|WDR64_HUMAN	tr|A0A2U3VWY9|A0A2U3VWY9_ODORO	20.833	288	197	8	331	589	187	472	1.02e-07	62.8
sp|B1ANS9|WDR64_HUMAN	tr|A0A0D9RXX6|A0A0D9RXX6_CHLSB	20.833	288	197	8	331	589	187	472	1.03e-07	62.8
sp|B1ANS9|WDR64_HUMAN	tr|A0A2K5WYF3|A0A2K5WYF3_MACFA	20.833	288	197	8	331	589	187	472	1.04e-07	62.8
sp|B1ANS9|WDR64_HUMAN	tr|A0A2Y9E2A7|A0A2Y9E2A7_TRIMA	24.870	193	136	4	335	527	245	428	1.04e-07	61.6
sp|B1ANS9|WDR64_HUMAN	tr|A0A2Y9E2A7|A0A2Y9E2A7_TRIMA	20.556	180	130	4	362	538	102	271	5.38e-04	49.7
sp|B1ANS9|WDR64_HUMAN	tr|A0A2Y9E2A7|A0A2Y9E2A7_TRIMA	22.642	212	151	5	334	543	202	402	0.001	48.9
sp|B1ANS9|WDR64_HUMAN	tr|A0A2Y9E2A7|A0A2Y9E2A7_TRIMA	30.097	103	66	3	330	432	324	420	0.029	44.3
sp|B1ANS9|WDR64_HUMAN	tr|A0A2Y9E2A7|A0A2Y9E2A7_TRIMA	34.694	49	30	1	490	538	98	144	0.66	39.7
sp|B1ANS9|WDR64_HUMAN	tr|J9NYD2|J9NYD2_CANLF	20.833	288	197	8	331	589	157	442	1.04e-07	62.8
sp|B1ANS9|WDR64_HUMAN	sp|Q8WWQ0|PHIP_HUMAN	20.833	288	197	8	331	589	187	472	1.05e-07	62.8
sp|B1ANS9|WDR64_HUMAN	tr|H2PJM7|H2PJM7_PONAB	20.833	288	197	8	331	589	187	472	1.06e-07	62.8
sp|B1ANS9|WDR64_HUMAN	sp|Q8VDD9|PHIP_MOUSE	20.833	288	197	8	331	589	187	472	1.06e-07	62.8
sp|B1ANS9|WDR64_HUMAN	tr|I3MSH5|I3MSH5_ICTTR	24.615	195	138	4	333	527	229	414	1.06e-07	61.6
sp|B1ANS9|WDR64_HUMAN	tr|I3MSH5|I3MSH5_ICTTR	21.667	180	128	4	362	538	88	257	0.001	48.5
sp|B1ANS9|WDR64_HUMAN	tr|I3MSH5|I3MSH5_ICTTR	31.068	103	65	3	330	432	310	406	0.005	46.6
sp|B1ANS9|WDR64_HUMAN	tr|I3MSH5|I3MSH5_ICTTR	21.495	214	151	6	334	543	188	388	0.006	46.2
sp|B1ANS9|WDR64_HUMAN	tr|I3MSH5|I3MSH5_ICTTR	34.694	49	30	1	490	538	84	130	0.69	39.7
sp|B1ANS9|WDR64_HUMAN	tr|I3MSH5|I3MSH5_ICTTR	23.529	119	78	3	781	899	188	293	1.4	38.9
sp|B1ANS9|WDR64_HUMAN	tr|A0A445CE45|A0A445CE45_ARAHY	28.431	204	131	8	338	528	122	323	1.06e-07	61.2
sp|B1ANS9|WDR64_HUMAN	tr|A0A445CE45|A0A445CE45_ARAHY	18.065	155	123	1	334	484	216	370	0.58	40.0
sp|B1ANS9|WDR64_HUMAN	tr|W5PAE8|W5PAE8_SHEEP	20.833	288	197	8	331	589	124	409	1.07e-07	62.8
sp|B1ANS9|WDR64_HUMAN	tr|M3WBQ4|M3WBQ4_FELCA	20.833	288	197	8	331	589	187	472	1.07e-07	62.8
sp|B1ANS9|WDR64_HUMAN	tr|A0A067QT44|A0A067QT44_ZOONE	20.890	292	180	12	276	527	15	295	1.08e-07	61.6
sp|B1ANS9|WDR64_HUMAN	tr|L5JMH0|L5JMH0_PTEAL	20.833	288	197	8	331	589	124	409	1.09e-07	62.4
sp|B1ANS9|WDR64_HUMAN	tr|A0A2Y9PGI5|A0A2Y9PGI5_DELLE	20.833	288	197	8	331	589	15	300	1.10e-07	62.4
sp|B1ANS9|WDR64_HUMAN	tr|A0A1S2ZNA1|A0A1S2ZNA1_ERIEU	20.833	288	197	8	331	589	163	448	1.11e-07	62.4
sp|B1ANS9|WDR64_HUMAN	tr|H2QTA9|H2QTA9_PANTR	20.833	288	197	8	331	589	189	474	1.11e-07	62.4
sp|B1ANS9|WDR64_HUMAN	tr|Q54VP0|Q54VP0_DICDI	25.941	239	151	10	311	538	1915	2138	1.11e-07	62.8
sp|B1ANS9|WDR64_HUMAN	tr|Q54VP0|Q54VP0_DICDI	19.421	242	166	9	313	538	1819	2047	0.001	49.3
sp|B1ANS9|WDR64_HUMAN	tr|A0A194PLF5|A0A194PLF5_PAPXU	20.440	318	221	9	326	630	18	316	1.11e-07	62.4
sp|B1ANS9|WDR64_HUMAN	tr|A0A2U4AVP8|A0A2U4AVP8_TURTR	20.833	288	197	8	331	589	187	472	1.14e-07	62.4
sp|B1ANS9|WDR64_HUMAN	tr|I3N825|I3N825_ICTTR	20.833	288	197	8	331	589	141	426	1.14e-07	62.4
sp|B1ANS9|WDR64_HUMAN	tr|F4I7E1|F4I7E1_ARATH	22.222	216	155	5	317	529	8	213	1.15e-07	62.4
sp|B1ANS9|WDR64_HUMAN	tr|M3Z316|M3Z316_MUSPF	20.833	288	197	8	331	589	15	300	1.16e-07	62.4
sp|B1ANS9|WDR64_HUMAN	tr|G3SME1|G3SME1_LOXAF	20.833	288	197	8	331	589	124	409	1.17e-07	62.4
sp|B1ANS9|WDR64_HUMAN	tr|F1MPF7|F1MPF7_BOVIN	20.833	288	197	8	331	589	187	472	1.20e-07	62.4
sp|B1ANS9|WDR64_HUMAN	tr|A0A2K6U0X0|A0A2K6U0X0_SAIBB	20.833	288	197	8	331	589	173	458	1.22e-07	62.4
sp|B1ANS9|WDR64_HUMAN	tr|G3QH62|G3QH62_GORGO	20.833	288	197	8	331	589	176	461	1.22e-07	62.4
sp|B1ANS9|WDR64_HUMAN	tr|A0A2U3XB27|A0A2U3XB27_LEPWE	20.833	288	197	8	331	589	187	472	1.22e-07	62.4
sp|B1ANS9|WDR64_HUMAN	tr|A0A3Q0CXL9|A0A3Q0CXL9_MESAU	20.833	288	197	8	331	589	187	472	1.23e-07	62.4
sp|B1ANS9|WDR64_HUMAN	tr|F6ZN21|F6ZN21_HORSE	20.833	288	197	8	331	589	187	472	1.25e-07	62.4
sp|B1ANS9|WDR64_HUMAN	tr|A0A3Q0DQJ4|A0A3Q0DQJ4_TARSY	20.833	288	197	8	331	589	15	300	1.26e-07	62.4
sp|B1ANS9|WDR64_HUMAN	tr|A0A384BKN9|A0A384BKN9_URSMA	20.833	288	197	8	331	589	129	414	1.28e-07	62.4
sp|B1ANS9|WDR64_HUMAN	tr|G1P4M3|G1P4M3_MYOLU	20.833	288	197	8	331	589	151	436	1.29e-07	62.4
sp|B1ANS9|WDR64_HUMAN	tr|A0A2Y9RNT7|A0A2Y9RNT7_TRIMA	20.833	288	197	8	331	589	15	300	1.29e-07	62.4
sp|B1ANS9|WDR64_HUMAN	tr|G3Q1K0|G3Q1K0_GASAC	21.994	341	210	11	304	621	195	502	1.35e-07	61.6
sp|B1ANS9|WDR64_HUMAN	tr|G3Q1K0|G3Q1K0_GASAC	26.016	123	74	4	813	928	218	330	9.7	36.2
sp|B1ANS9|WDR64_HUMAN	tr|A0A099YTF2|A0A099YTF2_TINGU	25.431	232	132	9	333	527	174	401	1.37e-07	61.2
sp|B1ANS9|WDR64_HUMAN	tr|A0A099YTF2|A0A099YTF2_TINGU	20.000	180	131	4	362	538	75	244	0.002	47.8
sp|B1ANS9|WDR64_HUMAN	tr|A0A099YTF2|A0A099YTF2_TINGU	27.885	104	69	3	329	432	296	393	0.012	45.4
sp|B1ANS9|WDR64_HUMAN	tr|A0A099YTF2|A0A099YTF2_TINGU	34.694	49	30	1	490	538	71	117	3.4	37.4
sp|B1ANS9|WDR64_HUMAN	tr|G1M2R1|G1M2R1_AILME	20.833	288	197	8	331	589	149	434	1.39e-07	62.4
sp|B1ANS9|WDR64_HUMAN	tr|R1BY77|R1BY77_EMIHU	24.607	191	133	6	338	527	234	414	1.39e-07	61.2
sp|B1ANS9|WDR64_HUMAN	tr|R1BY77|R1BY77_EMIHU	23.153	203	142	6	339	538	108	299	1.26e-06	58.2
sp|B1ANS9|WDR64_HUMAN	tr|R1BY77|R1BY77_EMIHU	21.790	257	179	9	338	587	150	391	0.011	45.4
sp|B1ANS9|WDR64_HUMAN	tr|R1BY77|R1BY77_EMIHU	20.652	184	127	6	362	539	88	258	0.020	44.7
sp|B1ANS9|WDR64_HUMAN	tr|G1TBK7|G1TBK7_RABIT	20.833	288	197	8	331	589	124	409	1.41e-07	62.4
sp|B1ANS9|WDR64_HUMAN	sp|Q4R8E7|DAW1_MACFA	24.737	190	134	4	338	527	234	414	1.45e-07	61.2
sp|B1ANS9|WDR64_HUMAN	sp|Q4R8E7|DAW1_MACFA	21.698	212	153	5	334	543	188	388	0.002	48.1
sp|B1ANS9|WDR64_HUMAN	sp|Q4R8E7|DAW1_MACFA	31.068	103	65	3	330	432	310	406	0.003	47.4
sp|B1ANS9|WDR64_HUMAN	sp|Q4R8E7|DAW1_MACFA	20.000	180	131	4	362	538	88	257	0.011	45.4
sp|B1ANS9|WDR64_HUMAN	sp|Q4R8E7|DAW1_MACFA	34.694	49	30	1	490	538	84	130	0.49	40.4
sp|B1ANS9|WDR64_HUMAN	tr|A0A096MR75|A0A096MR75_PAPAN	24.737	190	134	4	338	527	234	414	1.60e-07	60.8
sp|B1ANS9|WDR64_HUMAN	tr|A0A096MR75|A0A096MR75_PAPAN	20.556	180	130	4	362	538	88	257	0.002	48.1
sp|B1ANS9|WDR64_HUMAN	tr|A0A096MR75|A0A096MR75_PAPAN	21.698	212	153	5	334	543	188	388	0.003	47.4
sp|B1ANS9|WDR64_HUMAN	tr|A0A096MR75|A0A096MR75_PAPAN	31.068	103	65	3	330	432	310	406	0.003	47.4
sp|B1ANS9|WDR64_HUMAN	tr|A0A096MR75|A0A096MR75_PAPAN	34.694	49	30	1	490	538	84	130	0.47	40.4
sp|B1ANS9|WDR64_HUMAN	tr|G5BC11|G5BC11_HETGA	20.833	288	197	8	331	589	124	409	1.67e-07	62.0
sp|B1ANS9|WDR64_HUMAN	tr|D3Z7A5|D3Z7A5_MOUSE	26.563	192	128	6	338	527	234	414	1.68e-07	60.8
sp|B1ANS9|WDR64_HUMAN	tr|D3Z7A5|D3Z7A5_MOUSE	32.039	103	64	3	330	432	310	406	6.22e-04	49.7
sp|B1ANS9|WDR64_HUMAN	tr|D3Z7A5|D3Z7A5_MOUSE	22.791	215	147	6	334	543	188	388	0.001	48.9
sp|B1ANS9|WDR64_HUMAN	tr|D3Z7A5|D3Z7A5_MOUSE	21.667	180	128	4	362	538	88	257	0.001	48.5
sp|B1ANS9|WDR64_HUMAN	tr|D3Z7A5|D3Z7A5_MOUSE	31.481	54	35	1	490	543	84	135	0.85	39.7
sp|B1ANS9|WDR64_HUMAN	tr|D3Z7A5|D3Z7A5_MOUSE	23.140	121	80	4	781	901	188	295	8.6	36.2
sp|B1ANS9|WDR64_HUMAN	tr|A0A5F4WCU2|A0A5F4WCU2_CALJA	20.833	288	197	8	331	589	193	478	1.73e-07	62.0
sp|B1ANS9|WDR64_HUMAN	tr|G7PK84|G7PK84_MACFA	24.737	190	134	4	338	527	234	414	1.82e-07	60.8
sp|B1ANS9|WDR64_HUMAN	tr|G7PK84|G7PK84_MACFA	20.556	180	130	4	362	538	88	257	0.002	48.1
sp|B1ANS9|WDR64_HUMAN	tr|G7PK84|G7PK84_MACFA	21.698	212	153	5	334	543	188	388	0.003	47.4
sp|B1ANS9|WDR64_HUMAN	tr|G7PK84|G7PK84_MACFA	31.068	103	65	3	330	432	310	406	0.003	47.4
sp|B1ANS9|WDR64_HUMAN	tr|G7PK84|G7PK84_MACFA	34.694	49	30	1	490	538	84	130	0.48	40.4
sp|B1ANS9|WDR64_HUMAN	tr|A0A0D9R413|A0A0D9R413_CHLSB	24.737	190	134	4	338	527	234	414	1.82e-07	60.8
sp|B1ANS9|WDR64_HUMAN	tr|A0A0D9R413|A0A0D9R413_CHLSB	20.556	180	130	4	362	538	88	257	0.002	48.1
sp|B1ANS9|WDR64_HUMAN	tr|A0A0D9R413|A0A0D9R413_CHLSB	21.698	212	153	5	334	543	188	388	0.003	47.4
sp|B1ANS9|WDR64_HUMAN	tr|A0A0D9R413|A0A0D9R413_CHLSB	31.068	103	65	3	330	432	310	406	0.003	47.4
sp|B1ANS9|WDR64_HUMAN	tr|A0A0D9R413|A0A0D9R413_CHLSB	34.694	49	30	1	490	538	84	130	0.48	40.4
sp|B1ANS9|WDR64_HUMAN	tr|F6PIX0|F6PIX0_ORNAN	20.833	288	197	8	331	589	145	430	1.84e-07	62.0
sp|B1ANS9|WDR64_HUMAN	tr|A0A091DYC6|A0A091DYC6_FUKDA	20.833	288	197	8	331	589	15	300	1.85e-07	61.6
sp|B1ANS9|WDR64_HUMAN	tr|A0A2K5M6G9|A0A2K5M6G9_CERAT	24.737	190	134	4	338	527	230	410	2.01e-07	60.5
sp|B1ANS9|WDR64_HUMAN	tr|A0A2K5M6G9|A0A2K5M6G9_CERAT	21.698	212	153	5	334	543	184	384	0.001	48.9
sp|B1ANS9|WDR64_HUMAN	tr|A0A2K5M6G9|A0A2K5M6G9_CERAT	31.068	103	65	3	330	432	306	402	0.004	47.0
sp|B1ANS9|WDR64_HUMAN	tr|A0A2K5M6G9|A0A2K5M6G9_CERAT	26.042	96	65	2	446	538	161	253	0.034	43.9
sp|B1ANS9|WDR64_HUMAN	tr|A0A2K5YE37|A0A2K5YE37_MANLE	24.737	190	134	4	338	527	234	414	2.04e-07	60.5
sp|B1ANS9|WDR64_HUMAN	tr|A0A2K5YE37|A0A2K5YE37_MANLE	20.556	180	130	4	362	538	88	257	0.002	48.1
sp|B1ANS9|WDR64_HUMAN	tr|A0A2K5YE37|A0A2K5YE37_MANLE	31.068	103	65	3	330	432	310	406	0.003	47.4
sp|B1ANS9|WDR64_HUMAN	tr|A0A2K5YE37|A0A2K5YE37_MANLE	21.698	212	153	5	334	543	188	388	0.004	47.0
sp|B1ANS9|WDR64_HUMAN	tr|A0A2K5YE37|A0A2K5YE37_MANLE	34.694	49	30	1	490	538	84	130	0.51	40.0
sp|B1ANS9|WDR64_HUMAN	tr|G1NXT1|G1NXT1_MYOLU	24.211	190	135	4	338	527	234	414	2.15e-07	60.5
sp|B1ANS9|WDR64_HUMAN	tr|G1NXT1|G1NXT1_MYOLU	32.039	103	64	3	330	432	310	406	7.34e-04	49.3
sp|B1ANS9|WDR64_HUMAN	tr|G1NXT1|G1NXT1_MYOLU	22.488	209	145	6	334	538	188	383	0.011	45.4
sp|B1ANS9|WDR64_HUMAN	tr|G1NXT1|G1NXT1_MYOLU	33.333	51	32	1	488	538	82	130	1.2	38.9
sp|B1ANS9|WDR64_HUMAN	tr|H2RTU0|H2RTU0_TAKRU	21.306	291	181	7	131	395	121	389	2.17e-07	60.8
sp|B1ANS9|WDR64_HUMAN	tr|A0A067REJ0|A0A067REJ0_ZOONE	26.263	198	128	7	335	527	245	429	2.31e-07	60.5
sp|B1ANS9|WDR64_HUMAN	tr|A0A067REJ0|A0A067REJ0_ZOONE	22.559	297	190	10	310	587	131	406	6.35e-05	52.8
sp|B1ANS9|WDR64_HUMAN	tr|A0A2K6UV01|A0A2K6UV01_SAIBB	24.701	251	159	11	299	543	78	304	2.41e-07	60.5
sp|B1ANS9|WDR64_HUMAN	tr|A0A2K6UV01|A0A2K6UV01_SAIBB	25.561	223	139	8	324	527	174	388	8.32e-06	55.5
sp|B1ANS9|WDR64_HUMAN	tr|A0A2K6UV01|A0A2K6UV01_SAIBB	23.759	282	171	9	288	543	99	362	1.72e-04	51.2
sp|B1ANS9|WDR64_HUMAN	tr|A0A2K6UV01|A0A2K6UV01_SAIBB	23.529	119	78	3	781	899	188	293	3.6	37.4
sp|B1ANS9|WDR64_HUMAN	tr|Q5BBQ9|Q5BBQ9_EMENI	22.936	218	142	7	327	538	778	975	2.74e-07	61.2
sp|B1ANS9|WDR64_HUMAN	tr|Q5BBQ9|Q5BBQ9_EMENI	19.718	213	158	5	326	538	858	1057	0.016	45.4
sp|B1ANS9|WDR64_HUMAN	tr|Q5BBQ9|Q5BBQ9_EMENI	21.455	275	170	11	269	539	890	1122	0.086	43.1
sp|B1ANS9|WDR64_HUMAN	tr|E2BIL0|E2BIL0_HARSA	23.902	205	131	6	337	533	33	220	2.77e-07	60.8
sp|B1ANS9|WDR64_HUMAN	tr|A0A099ZAR2|A0A099ZAR2_TINGU	23.982	221	151	7	331	538	145	361	2.80e-07	61.2
sp|B1ANS9|WDR64_HUMAN	tr|A0A2I0MRV0|A0A2I0MRV0_COLLI	23.651	241	167	7	331	558	178	414	2.81e-07	61.2
sp|B1ANS9|WDR64_HUMAN	tr|A0A1S3FI36|A0A1S3FI36_DIPOR	24.103	195	139	4	333	527	278	463	2.83e-07	60.5
sp|B1ANS9|WDR64_HUMAN	tr|A0A1S3FI36|A0A1S3FI36_DIPOR	24.444	180	123	5	362	538	137	306	2.07e-05	54.3
sp|B1ANS9|WDR64_HUMAN	tr|A0A1S3FI36|A0A1S3FI36_DIPOR	21.284	296	200	13	299	586	127	397	0.003	47.8
sp|B1ANS9|WDR64_HUMAN	tr|A0A1S3FI36|A0A1S3FI36_DIPOR	31.068	103	65	3	330	432	359	455	0.003	47.4
sp|B1ANS9|WDR64_HUMAN	tr|A0A1S3FI36|A0A1S3FI36_DIPOR	20.000	215	153	5	334	543	237	437	0.16	42.0
sp|B1ANS9|WDR64_HUMAN	tr|A0A1S3FI36|A0A1S3FI36_DIPOR	22.689	119	79	3	781	899	237	342	4.3	37.4
sp|B1ANS9|WDR64_HUMAN	tr|A0A3B4TE95|A0A3B4TE95_SERDU	22.222	261	169	7	336	592	236	466	3.11e-07	60.5
sp|B1ANS9|WDR64_HUMAN	tr|A0A3B4TE95|A0A3B4TE95_SERDU	24.409	127	71	4	813	928	218	330	9.4	36.2
sp|B1ANS9|WDR64_HUMAN	tr|A0A287DBN3|A0A287DBN3_ICTTR	20.096	209	150	5	338	538	60	259	3.15e-07	59.7
sp|B1ANS9|WDR64_HUMAN	tr|G3TBL9|G3TBL9_LOXAF	21.053	209	147	6	331	533	90	286	3.76e-07	60.1
sp|B1ANS9|WDR64_HUMAN	tr|G1KEG4|G1KEG4_ANOCA	22.222	279	196	8	300	560	15	290	3.76e-07	60.8
sp|B1ANS9|WDR64_HUMAN	tr|A0A091CVT9|A0A091CVT9_FUKDA	25.980	204	120	6	335	527	301	484	4.15e-07	60.1
sp|B1ANS9|WDR64_HUMAN	tr|A0A091CVT9|A0A091CVT9_FUKDA	23.948	309	163	11	288	543	169	458	1.35e-04	52.0
sp|B1ANS9|WDR64_HUMAN	tr|A0A091CVT9|A0A091CVT9_FUKDA	20.994	181	130	4	361	538	157	327	3.86e-04	50.4
sp|B1ANS9|WDR64_HUMAN	tr|A0A091CVT9|A0A091CVT9_FUKDA	24.370	119	77	4	781	899	258	363	3.7	37.4
sp|B1ANS9|WDR64_HUMAN	tr|A0A2R9B0C5|A0A2R9B0C5_PANPA	24.737	190	134	4	338	527	236	416	4.35e-07	59.7
sp|B1ANS9|WDR64_HUMAN	tr|A0A2R9B0C5|A0A2R9B0C5_PANPA	21.111	180	129	4	362	538	90	259	1.21e-04	52.0
sp|B1ANS9|WDR64_HUMAN	tr|A0A2R9B0C5|A0A2R9B0C5_PANPA	31.068	103	65	3	330	432	312	408	0.003	47.4
sp|B1ANS9|WDR64_HUMAN	tr|A0A2R9B0C5|A0A2R9B0C5_PANPA	22.642	212	151	6	334	543	190	390	0.007	46.2
sp|B1ANS9|WDR64_HUMAN	tr|A0A2R9B0C5|A0A2R9B0C5_PANPA	34.694	49	30	1	490	538	86	132	0.49	40.4
sp|B1ANS9|WDR64_HUMAN	tr|A0A3B4VBS1|A0A3B4VBS1_SERDU	22.500	200	146	4	328	527	235	425	4.39e-07	59.7
sp|B1ANS9|WDR64_HUMAN	tr|A0A3B4VBS1|A0A3B4VBS1_SERDU	23.333	180	125	5	362	538	99	268	0.002	48.1
sp|B1ANS9|WDR64_HUMAN	tr|A0A3B4VBS1|A0A3B4VBS1_SERDU	21.053	209	149	7	339	543	119	315	0.004	47.0
sp|B1ANS9|WDR64_HUMAN	tr|A0A3B4U1L1|A0A3B4U1L1_SERDU	24.519	208	133	7	331	528	60	253	4.42e-07	59.3
sp|B1ANS9|WDR64_HUMAN	tr|A0A3B4U1L1|A0A3B4U1L1_SERDU	20.068	294	162	10	258	539	82	314	4.7	37.0
sp|B1ANS9|WDR64_HUMAN	tr|G1KDH6|G1KDH6_ANOCA	30.000	120	79	3	796	913	1	117	4.79e-07	55.8
sp|B1ANS9|WDR64_HUMAN	sp|P90648|MHCKB_DICDI	22.053	263	187	8	332	593	467	712	5.16e-07	60.1
sp|B1ANS9|WDR64_HUMAN	tr|A0A445CFS6|A0A445CFS6_ARAHY	27.941	204	132	8	338	528	122	323	5.29e-07	59.3
sp|B1ANS9|WDR64_HUMAN	tr|A0A445CFS6|A0A445CFS6_ARAHY	18.065	155	123	1	334	484	216	370	0.30	40.8
sp|B1ANS9|WDR64_HUMAN	tr|G1KD51|G1KD51_ANOCA	20.833	288	197	8	331	589	195	480	6.40e-07	60.1
sp|B1ANS9|WDR64_HUMAN	tr|H9JRP6|H9JRP6_BOMMO	22.901	262	166	12	304	552	115	353	6.65e-07	59.3
sp|B1ANS9|WDR64_HUMAN	tr|A0A1S3SJA4|A0A1S3SJA4_SALSA	22.034	295	189	8	336	619	236	500	6.70e-07	59.3
sp|B1ANS9|WDR64_HUMAN	tr|A0A4X2M7N0|A0A4X2M7N0_VOMUR	22.093	258	182	7	331	576	180	430	7.01e-07	60.1
sp|B1ANS9|WDR64_HUMAN	tr|A0A4X2M7N0|A0A4X2M7N0_VOMUR	19.632	163	115	5	384	538	102	256	6.3	37.0
sp|B1ANS9|WDR64_HUMAN	tr|L5KAX5|L5KAX5_PTEAL	23.697	211	146	6	331	529	124	331	7.58e-07	59.7
sp|B1ANS9|WDR64_HUMAN	tr|L5KAX5|L5KAX5_PTEAL	20.763	236	148	8	305	536	239	439	6.8	37.0
sp|B1ANS9|WDR64_HUMAN	tr|H0Z7F9|H0Z7F9_TAEGU	22.373	295	188	8	336	619	235	499	7.68e-07	58.9
sp|B1ANS9|WDR64_HUMAN	tr|G1PX87|G1PX87_MYOLU	22.034	295	189	8	336	619	250	514	7.81e-07	58.9
sp|B1ANS9|WDR64_HUMAN	tr|A0A1S3RF47|A0A1S3RF47_SALSA	22.034	295	189	8	336	619	236	500	8.17e-07	58.9
sp|B1ANS9|WDR64_HUMAN	tr|A0A2U4AE07|A0A2U4AE07_TURTR	22.581	248	168	8	299	543	92	318	8.28e-07	58.9
sp|B1ANS9|WDR64_HUMAN	tr|A0A2U4AE07|A0A2U4AE07_TURTR	23.077	338	193	12	256	543	82	402	0.004	47.0
sp|B1ANS9|WDR64_HUMAN	tr|A0A2U4AE07|A0A2U4AE07_TURTR	27.928	111	74	3	330	440	324	428	0.012	45.4
sp|B1ANS9|WDR64_HUMAN	tr|G3QJC5|G3QJC5_GORGO	23.697	211	146	6	331	529	173	380	8.35e-07	59.7
sp|B1ANS9|WDR64_HUMAN	tr|G3QJC5|G3QJC5_GORGO	21.186	236	147	8	305	536	288	488	7.9	37.0
sp|B1ANS9|WDR64_HUMAN	tr|C0HBN2|C0HBN2_SALSA	22.222	261	169	7	336	592	236	466	8.39e-07	58.9
sp|B1ANS9|WDR64_HUMAN	tr|C0HBN2|C0HBN2_SALSA	24.194	124	75	4	813	928	218	330	9.3	36.2
sp|B1ANS9|WDR64_HUMAN	tr|A0A2K6KN64|A0A2K6KN64_RHIBE	25.000	192	131	5	338	527	93	273	8.88e-07	57.4
sp|B1ANS9|WDR64_HUMAN	tr|A0A2K6KN64|A0A2K6KN64_RHIBE	31.068	103	65	3	330	432	169	265	0.002	47.0
sp|B1ANS9|WDR64_HUMAN	tr|A0A2K6KN64|A0A2K6KN64_RHIBE	22.172	221	153	7	325	538	34	242	0.017	44.3
sp|B1ANS9|WDR64_HUMAN	tr|H0V8E6|H0V8E6_CAVPO	20.833	288	197	8	331	589	124	409	9.02e-07	59.7
sp|B1ANS9|WDR64_HUMAN	tr|A0A0L7LVS7|A0A0L7LVS7_9NEOP	22.280	193	141	3	337	529	8	191	9.06e-07	59.3
sp|B1ANS9|WDR64_HUMAN	tr|A0A226MQ45|A0A226MQ45_CALSU	22.373	295	188	8	336	619	235	499	9.13e-07	58.9
sp|B1ANS9|WDR64_HUMAN	tr|A0A5F4VYV8|A0A5F4VYV8_CALJA	22.556	266	159	12	333	594	499	721	1.08e-06	58.9
sp|B1ANS9|WDR64_HUMAN	tr|G1KQC8|G1KQC8_ANOCA	25.105	239	128	8	331	527	227	456	1.09e-06	58.5
sp|B1ANS9|WDR64_HUMAN	tr|G1KQC8|G1KQC8_ANOCA	22.642	212	150	6	335	543	146	346	3.53e-05	53.5
sp|B1ANS9|WDR64_HUMAN	tr|G1KQC8|G1KQC8_ANOCA	29.126	103	67	3	330	432	352	448	0.006	46.6
sp|B1ANS9|WDR64_HUMAN	tr|G1KQC8|G1KQC8_ANOCA	18.889	180	133	4	362	538	130	299	0.007	46.2
sp|B1ANS9|WDR64_HUMAN	tr|G1KQC8|G1KQC8_ANOCA	33.333	51	32	1	488	538	124	172	0.96	39.3
sp|B1ANS9|WDR64_HUMAN	tr|G1MW12|G1MW12_MELGA	22.989	261	167	7	336	592	224	454	1.11e-06	58.5
sp|B1ANS9|WDR64_HUMAN	tr|F6UR23|F6UR23_HORSE	22.556	266	159	12	333	594	476	698	1.14e-06	58.9
sp|B1ANS9|WDR64_HUMAN	tr|B2CCY7|B2CCY7_PIG	22.373	295	188	8	336	619	235	499	1.14e-06	58.5
sp|B1ANS9|WDR64_HUMAN	tr|H9GPQ0|H9GPQ0_ANOCA	22.222	297	186	9	336	619	235	499	1.15e-06	58.5
sp|B1ANS9|WDR64_HUMAN	tr|A0A060WSE2|A0A060WSE2_ONCMY	21.429	336	214	10	304	619	194	499	1.18e-06	58.5
sp|B1ANS9|WDR64_HUMAN	tr|A0A060WSE2|A0A060WSE2_ONCMY	24.194	124	75	4	813	928	217	329	9.4	36.2
sp|B1ANS9|WDR64_HUMAN	tr|A0A2U4BFE2|A0A2U4BFE2_TURTR	30.769	91	59	2	451	538	17	106	1.22e-06	57.8
sp|B1ANS9|WDR64_HUMAN	tr|A0A2U4BFE2|A0A2U4BFE2_TURTR	32.394	71	45	1	362	432	20	87	4.2	37.4
sp|B1ANS9|WDR64_HUMAN	tr|F6Q3K4|F6Q3K4_ORNAN	22.556	266	159	12	333	594	502	724	1.23e-06	58.9
sp|B1ANS9|WDR64_HUMAN	tr|I3LDX6|I3LDX6_PIG	22.556	266	159	12	333	594	501	723	1.23e-06	58.9
sp|B1ANS9|WDR64_HUMAN	tr|A0A099ZSQ0|A0A099ZSQ0_TINGU	22.373	295	188	8	336	619	210	474	1.31e-06	58.2
sp|B1ANS9|WDR64_HUMAN	tr|A0A026WFB0|A0A026WFB0_OOCBI	22.519	262	167	12	304	552	186	424	1.31e-06	58.5
sp|B1ANS9|WDR64_HUMAN	tr|H0WDA2|H0WDA2_CAVPO	22.373	295	188	8	336	619	244	508	1.33e-06	58.5
sp|B1ANS9|WDR64_HUMAN	tr|A0A0Q3WS69|A0A0Q3WS69_AMAAE	22.712	295	187	8	336	619	175	439	1.49e-06	58.2
sp|B1ANS9|WDR64_HUMAN	tr|A0A3Q0G4E2|A0A3Q0G4E2_ALLSI	22.556	266	159	12	333	594	484	706	1.53e-06	58.5
sp|B1ANS9|WDR64_HUMAN	tr|A0A2Y9DBY9|A0A2Y9DBY9_TRIMA	20.773	207	150	5	331	533	178	374	1.55e-06	58.2
sp|B1ANS9|WDR64_HUMAN	tr|A0A1S3A239|A0A1S3A239_ERIEU	22.556	266	159	12	333	594	432	654	1.57e-06	58.5
sp|B1ANS9|WDR64_HUMAN	tr|A0A1S3A239|A0A1S3A239_ERIEU	24.638	207	139	7	322	523	501	695	6.25e-06	56.6
sp|B1ANS9|WDR64_HUMAN	tr|A0A2I0MBD9|A0A2I0MBD9_COLLI	24.898	245	139	9	324	527	222	462	1.57e-06	58.2
sp|B1ANS9|WDR64_HUMAN	tr|A0A2I0MBD9|A0A2I0MBD9_COLLI	21.111	180	129	4	362	538	136	305	8.40e-04	49.3
sp|B1ANS9|WDR64_HUMAN	tr|A0A2I0MBD9|A0A2I0MBD9_COLLI	32.143	56	36	1	488	543	130	183	1.1	39.3
sp|B1ANS9|WDR64_HUMAN	tr|A0A060X5J9|A0A060X5J9_ONCMY	21.839	261	170	7	336	592	236	466	1.64e-06	58.2
sp|B1ANS9|WDR64_HUMAN	tr|A0A060X5J9|A0A060X5J9_ONCMY	23.577	123	77	3	813	928	218	330	8.3	36.6
sp|B1ANS9|WDR64_HUMAN	tr|F6YDG6|F6YDG6_ORNAN	23.950	238	151	11	316	531	396	625	1.66e-06	58.2
sp|B1ANS9|WDR64_HUMAN	tr|A0A2K5NCX6|A0A2K5NCX6_CERAT	25.000	236	150	12	316	531	499	727	1.67e-06	58.5
sp|B1ANS9|WDR64_HUMAN	tr|A0A1L8HUD0|A0A1L8HUD0_XENLA	22.556	266	159	12	333	594	428	650	1.67e-06	58.2
sp|B1ANS9|WDR64_HUMAN	tr|A0A1S3STJ6|A0A1S3STJ6_SALSA	21.456	261	171	7	336	592	236	466	1.69e-06	58.2
sp|B1ANS9|WDR64_HUMAN	tr|A0A1S3STJ6|A0A1S3STJ6_SALSA	23.577	123	77	3	813	928	218	330	8.9	36.2
sp|B1ANS9|WDR64_HUMAN	tr|G1MYN9|G1MYN9_MELGA	22.556	266	159	12	333	594	426	648	1.73e-06	58.2
sp|B1ANS9|WDR64_HUMAN	tr|G3NWX3|G3NWX3_GASAC	23.333	180	125	4	362	538	88	257	1.76e-06	57.8
sp|B1ANS9|WDR64_HUMAN	tr|G3NWX3|G3NWX3_GASAC	22.277	202	144	5	328	527	224	414	6.51e-06	55.8
sp|B1ANS9|WDR64_HUMAN	tr|G3NWX3|G3NWX3_GASAC	21.675	203	145	7	339	538	108	299	0.003	47.4
sp|B1ANS9|WDR64_HUMAN	tr|A0A286XRH1|A0A286XRH1_CAVPO	25.128	195	137	4	333	527	229	414	1.78e-06	57.8
sp|B1ANS9|WDR64_HUMAN	tr|A0A286XRH1|A0A286XRH1_CAVPO	22.778	180	126	5	362	538	88	257	3.14e-05	53.5
sp|B1ANS9|WDR64_HUMAN	tr|A0A286XRH1|A0A286XRH1_CAVPO	21.226	212	154	5	334	543	188	388	0.005	46.6
sp|B1ANS9|WDR64_HUMAN	tr|A0A286XRH1|A0A286XRH1_CAVPO	27.885	104	67	3	330	432	310	406	0.064	43.1
sp|B1ANS9|WDR64_HUMAN	tr|A0A286XRH1|A0A286XRH1_CAVPO	34.694	49	30	1	490	538	84	130	0.58	40.0
sp|B1ANS9|WDR64_HUMAN	tr|A0A091JAC3|A0A091JAC3_EGRGA	25.000	232	133	9	333	527	182	409	1.81e-06	57.8
sp|B1ANS9|WDR64_HUMAN	tr|A0A091JAC3|A0A091JAC3_EGRGA	21.111	180	129	4	362	538	83	252	7.83e-04	49.3
sp|B1ANS9|WDR64_HUMAN	tr|A0A091JAC3|A0A091JAC3_EGRGA	31.068	103	65	3	330	432	305	401	8.32e-04	49.3
sp|B1ANS9|WDR64_HUMAN	tr|A0A091JAC3|A0A091JAC3_EGRGA	20.561	214	152	7	335	543	99	299	0.003	47.4
sp|B1ANS9|WDR64_HUMAN	tr|A0A091JAC3|A0A091JAC3_EGRGA	34.694	49	30	1	490	538	79	125	0.69	39.7
sp|B1ANS9|WDR64_HUMAN	tr|B6T9K7|B6T9K7_MAIZE	20.930	215	122	7	324	538	26	192	1.81e-06	57.0
sp|B1ANS9|WDR64_HUMAN	tr|B6T9K7|B6T9K7_MAIZE	27.869	61	44	0	479	539	91	151	0.71	39.7
sp|B1ANS9|WDR64_HUMAN	tr|A0A2Y9R7B8|A0A2Y9R7B8_TRIMA	22.556	266	159	12	333	594	430	652	1.84e-06	58.2
sp|B1ANS9|WDR64_HUMAN	tr|G1SV61|G1SV61_RABIT	22.556	266	159	12	333	594	502	724	1.84e-06	58.2
sp|B1ANS9|WDR64_HUMAN	tr|A0A091DG31|A0A091DG31_FUKDA	22.373	295	188	8	336	619	150	414	1.88e-06	57.8
sp|B1ANS9|WDR64_HUMAN	tr|A0A2I3HYT6|A0A2I3HYT6_NOMLE	19.598	199	145	5	333	529	31	216	1.89e-06	58.2
sp|B1ANS9|WDR64_HUMAN	tr|A0A2I3HYT6|A0A2I3HYT6_NOMLE	21.469	177	116	6	322	493	140	298	3.6	37.7
sp|B1ANS9|WDR64_HUMAN	sp|Q8VBV4|FBXW7_MOUSE	22.556	266	159	12	333	594	432	654	1.92e-06	58.2
sp|B1ANS9|WDR64_HUMAN	tr|A0A286XAE0|A0A286XAE0_CAVPO	22.556	266	159	12	333	594	433	655	1.96e-06	58.2
sp|B1ANS9|WDR64_HUMAN	tr|L5L1J3|L5L1J3_PTEAL	22.800	250	159	11	333	578	351	570	1.97e-06	58.2
sp|B1ANS9|WDR64_HUMAN	tr|A0A2K3DAW8|A0A2K3DAW8_CHLRE	21.003	319	186	12	316	584	196	498	1.98e-06	57.8
sp|B1ANS9|WDR64_HUMAN	tr|E2QUZ3|E2QUZ3_CANLF	22.556	266	159	12	333	594	476	698	1.98e-06	58.2
sp|B1ANS9|WDR64_HUMAN	tr|R0LWX9|R0LWX9_ANAPL	22.556	266	159	12	333	594	425	647	1.98e-06	58.2
sp|B1ANS9|WDR64_HUMAN	tr|A0A226MVL2|A0A226MVL2_CALSU	22.800	250	159	11	333	578	337	556	2.03e-06	57.8
sp|B1ANS9|WDR64_HUMAN	tr|E2BSC1|E2BSC1_HARSA	21.039	385	254	13	276	645	59	408	2.03e-06	57.8
sp|B1ANS9|WDR64_HUMAN	tr|A0A384BM99|A0A384BM99_URSMA	22.556	266	159	12	333	594	428	650	2.04e-06	58.2
sp|B1ANS9|WDR64_HUMAN	tr|G1PQJ1|G1PQJ1_MYOLU	22.556	266	159	12	333	594	430	652	2.04e-06	58.2
sp|B1ANS9|WDR64_HUMAN	tr|G3HQA7|G3HQA7_CRIGR	22.556	266	159	12	333	594	431	653	2.04e-06	58.2
sp|B1ANS9|WDR64_HUMAN	tr|A0A093G3X8|A0A093G3X8_DRYPU	22.556	266	159	12	333	594	425	647	2.05e-06	58.2
sp|B1ANS9|WDR64_HUMAN	tr|G3THW7|G3THW7_LOXAF	22.556	266	159	12	333	594	432	654	2.06e-06	58.2
sp|B1ANS9|WDR64_HUMAN	tr|K7G8M7|K7G8M7_PELSI	21.053	209	146	5	337	540	35	229	2.07e-06	58.2
sp|B1ANS9|WDR64_HUMAN	tr|F7DTE2|F7DTE2_CALJA	23.697	211	146	6	331	529	190	397	2.08e-06	58.5
sp|B1ANS9|WDR64_HUMAN	tr|F7DTE2|F7DTE2_CALJA	22.034	236	145	8	305	536	305	505	3.7	37.7
sp|B1ANS9|WDR64_HUMAN	tr|I3MX30|I3MX30_ICTTR	22.556	266	159	12	333	594	435	657	2.08e-06	58.2
sp|B1ANS9|WDR64_HUMAN	tr|H0Z3N4|H0Z3N4_TAEGU	22.556	266	159	12	333	594	425	647	2.09e-06	58.2
sp|B1ANS9|WDR64_HUMAN	tr|A0A2K6TXX4|A0A2K6TXX4_SAIBB	22.556	266	159	12	333	594	428	650	2.09e-06	58.2
sp|B1ANS9|WDR64_HUMAN	tr|A0A3Q0DYB0|A0A3Q0DYB0_TARSY	22.556	266	159	12	333	594	430	652	2.09e-06	58.2
sp|B1ANS9|WDR64_HUMAN	tr|A0A2Y9QCY1|A0A2Y9QCY1_DELLE	22.556	266	159	12	333	594	429	651	2.11e-06	58.2
sp|B1ANS9|WDR64_HUMAN	tr|H2T9G0|H2T9G0_TAKRU	21.622	259	169	7	338	592	238	466	2.11e-06	57.8
sp|B1ANS9|WDR64_HUMAN	tr|H2T9G0|H2T9G0_TAKRU	24.409	127	71	4	813	928	218	330	4.4	37.4
sp|B1ANS9|WDR64_HUMAN	sp|F1MNN4|FBXW7_BOVIN	22.800	250	159	11	333	578	349	568	2.12e-06	57.8
sp|B1ANS9|WDR64_HUMAN	tr|A0A3B5KGU2|A0A3B5KGU2_TAKRU	22.556	266	159	12	333	594	494	716	2.14e-06	58.2
sp|B1ANS9|WDR64_HUMAN	tr|A0A2K6G0U0|A0A2K6G0U0_PROCO	22.556	266	159	12	333	594	429	651	2.15e-06	58.2
sp|B1ANS9|WDR64_HUMAN	tr|A0A2U3W359|A0A2U3W359_ODORO	22.556	266	159	12	333	594	432	654	2.15e-06	58.2
sp|B1ANS9|WDR64_HUMAN	tr|A0A2U3X751|A0A2U3X751_LEPWE	22.556	266	159	12	333	594	432	654	2.15e-06	58.2
sp|B1ANS9|WDR64_HUMAN	tr|M3VV40|M3VV40_FELCA	22.556	266	159	12	333	594	471	693	2.17e-06	58.2
sp|B1ANS9|WDR64_HUMAN	tr|H2PEI5|H2PEI5_PONAB	22.800	250	159	11	333	578	349	568	2.17e-06	57.8
sp|B1ANS9|WDR64_HUMAN	tr|A0A340Y5K7|A0A340Y5K7_LIPVE	22.556	266	159	12	333	594	429	651	2.18e-06	57.8
sp|B1ANS9|WDR64_HUMAN	tr|A0A3B4V956|A0A3B4V956_SERDU	22.556	266	159	12	333	594	503	725	2.19e-06	58.2
sp|B1ANS9|WDR64_HUMAN	tr|G1KB40|G1KB40_ANOCA	22.800	250	159	11	333	578	314	533	2.27e-06	57.8
sp|B1ANS9|WDR64_HUMAN	tr|M3Y7N9|M3Y7N9_MUSPF	22.556	266	159	12	333	594	430	652	2.28e-06	57.8
sp|B1ANS9|WDR64_HUMAN	tr|K7GH84|K7GH84_PELSI	22.556	266	159	12	333	594	332	554	2.29e-06	57.8
sp|B1ANS9|WDR64_HUMAN	tr|A0A087R9T0|A0A087R9T0_APTFO	23.333	210	136	9	333	538	425	613	2.31e-06	57.8
sp|B1ANS9|WDR64_HUMAN	tr|A0A1S3G956|A0A1S3G956_DIPOR	22.556	266	159	12	333	594	430	652	2.32e-06	57.8
sp|B1ANS9|WDR64_HUMAN	tr|A0A151PBL4|A0A151PBL4_ALLMI	22.556	266	159	12	333	594	396	618	2.32e-06	57.8
sp|B1ANS9|WDR64_HUMAN	tr|A0A0Q3R832|A0A0Q3R832_AMAAE	23.333	210	136	9	333	538	472	660	2.34e-06	57.8
sp|B1ANS9|WDR64_HUMAN	tr|A0A5F4BU74|A0A5F4BU74_CANLF	22.034	295	189	8	336	619	253	517	2.34e-06	57.8
sp|B1ANS9|WDR64_HUMAN	tr|A0A2K5ECG7|A0A2K5ECG7_AOTNA	22.556	266	159	12	333	594	454	676	2.36e-06	57.8
sp|B1ANS9|WDR64_HUMAN	tr|A0A1S3G7G0|A0A1S3G7G0_DIPOR	22.034	295	189	8	336	619	235	499	2.36e-06	57.4
sp|B1ANS9|WDR64_HUMAN	tr|A0A1S3NUQ3|A0A1S3NUQ3_SALSA	31.452	124	76	4	453	576	13	127	2.40e-06	57.8
sp|B1ANS9|WDR64_HUMAN	tr|G3SEF5|G3SEF5_GORGO	22.556	266	159	12	333	594	429	651	2.46e-06	57.8
sp|B1ANS9|WDR64_HUMAN	tr|A0A2U4AMH2|A0A2U4AMH2_TURTR	22.556	266	159	12	333	594	492	714	2.47e-06	57.8
sp|B1ANS9|WDR64_HUMAN	tr|A0A2Y9SYH7|A0A2Y9SYH7_PHYMC	22.556	266	159	12	333	594	429	651	2.48e-06	57.8
sp|B1ANS9|WDR64_HUMAN	tr|A0A286ZSF3|A0A286ZSF3_PIG	23.223	211	147	6	331	529	190	397	2.48e-06	58.2
sp|B1ANS9|WDR64_HUMAN	tr|A0A286ZSF3|A0A286ZSF3_PIG	22.034	236	145	8	305	536	305	505	0.69	40.4
sp|B1ANS9|WDR64_HUMAN	tr|A0A2K6LJV4|A0A2K6LJV4_RHIBE	22.556	266	159	12	333	594	429	651	2.50e-06	57.8
sp|B1ANS9|WDR64_HUMAN	tr|A0A2U3V0A9|A0A2U3V0A9_TURTR	22.034	295	189	8	336	619	235	499	2.55e-06	57.4
sp|B1ANS9|WDR64_HUMAN	tr|A0A2Y9TG31|A0A2Y9TG31_PHYMC	22.034	295	189	8	336	619	235	499	2.55e-06	57.4
sp|B1ANS9|WDR64_HUMAN	tr|W5Q1Z7|W5Q1Z7_SHEEP	22.034	295	189	8	336	619	235	499	2.55e-06	57.4
sp|B1ANS9|WDR64_HUMAN	tr|A0A2U3WMC0|A0A2U3WMC0_ODORO	22.034	295	189	8	336	619	235	499	2.55e-06	57.4
sp|B1ANS9|WDR64_HUMAN	tr|M3YSL5|M3YSL5_MUSPF	22.034	295	189	8	336	619	235	499	2.55e-06	57.4
sp|B1ANS9|WDR64_HUMAN	tr|A0A340XLJ3|A0A340XLJ3_LIPVE	22.034	295	189	8	336	619	235	499	2.55e-06	57.4
sp|B1ANS9|WDR64_HUMAN	tr|A0A2U3YI68|A0A2U3YI68_LEPWE	22.034	295	189	8	336	619	235	499	2.55e-06	57.4
sp|B1ANS9|WDR64_HUMAN	tr|M3WJ97|M3WJ97_FELCA	22.034	295	189	8	336	619	235	499	2.55e-06	57.4
sp|B1ANS9|WDR64_HUMAN	tr|A0A1S2ZHT7|A0A1S2ZHT7_ERIEU	22.034	295	189	8	336	619	235	499	2.55e-06	57.4
sp|B1ANS9|WDR64_HUMAN	tr|A0A452F4Z5|A0A452F4Z5_CAPHI	22.034	295	189	8	336	619	235	499	2.55e-06	57.4
sp|B1ANS9|WDR64_HUMAN	sp|Q08E38|PRP19_BOVIN	22.034	295	189	8	336	619	235	499	2.55e-06	57.4
sp|B1ANS9|WDR64_HUMAN	tr|W5P1Y5|W5P1Y5_SHEEP	22.388	268	161	12	333	594	427	653	2.55e-06	57.8
sp|B1ANS9|WDR64_HUMAN	tr|W5P1Y5|W5P1Y5_SHEEP	20.339	354	197	13	330	679	384	656	3.35e-04	50.8
sp|B1ANS9|WDR64_HUMAN	tr|A0A096MSG5|A0A096MSG5_PAPAN	22.556	266	159	12	333	594	428	650	2.61e-06	57.8
sp|B1ANS9|WDR64_HUMAN	tr|A0A2K5Z4A6|A0A2K5Z4A6_MANLE	22.556	266	159	12	333	594	429	651	2.61e-06	57.8
sp|B1ANS9|WDR64_HUMAN	tr|A0A1D5Q962|A0A1D5Q962_MACMU	22.556	266	159	12	333	594	429	651	2.61e-06	57.8
sp|B1ANS9|WDR64_HUMAN	tr|G7P6F0|G7P6F0_MACFA	22.556	266	159	12	333	594	429	651	2.61e-06	57.8
sp|B1ANS9|WDR64_HUMAN	tr|A0A0D9S1J7|A0A0D9S1J7_CHLSB	22.556	266	159	12	333	594	429	651	2.61e-06	57.8
sp|B1ANS9|WDR64_HUMAN	tr|A0A2K5NAS9|A0A2K5NAS9_CERAT	22.556	266	159	12	333	594	429	651	2.61e-06	57.8
sp|B1ANS9|WDR64_HUMAN	tr|G1R1R3|G1R1R3_NOMLE	22.556	266	159	12	333	594	429	651	2.66e-06	57.8
sp|B1ANS9|WDR64_HUMAN	tr|H2QQA2|H2QQA2_PANTR	22.556	266	159	12	333	594	429	651	2.70e-06	57.8
sp|B1ANS9|WDR64_HUMAN	tr|A0A2R9B761|A0A2R9B761_PANPA	22.556	266	159	12	333	594	429	651	2.70e-06	57.8
sp|B1ANS9|WDR64_HUMAN	sp|Q969H0|FBXW7_HUMAN	22.556	266	159	12	333	594	429	651	2.70e-06	57.8
sp|B1ANS9|WDR64_HUMAN	tr|D2GXS2|D2GXS2_AILME	22.556	266	159	12	333	594	430	652	2.75e-06	57.8
sp|B1ANS9|WDR64_HUMAN	tr|F7CE01|F7CE01_HORSE	22.034	295	189	8	336	619	235	499	2.75e-06	57.4
sp|B1ANS9|WDR64_HUMAN	tr|A0A452FXQ5|A0A452FXQ5_CAPHI	22.556	266	159	12	333	594	427	649	2.82e-06	57.8
sp|B1ANS9|WDR64_HUMAN	tr|F6WHU8|F6WHU8_ORNAN	22.266	256	177	8	331	568	190	441	2.85e-06	58.2
sp|B1ANS9|WDR64_HUMAN	tr|F6WHU8|F6WHU8_ORNAN	18.644	236	136	7	314	536	312	504	1.3	39.3
sp|B1ANS9|WDR64_HUMAN	tr|A0A1S3G1V9|A0A1S3G1V9_DIPOR	23.223	211	147	6	331	529	180	387	3.02e-06	57.8
sp|B1ANS9|WDR64_HUMAN	tr|A0A1S3G1V9|A0A1S3G1V9_DIPOR	20.675	237	147	9	305	536	295	495	4.8	37.4
sp|B1ANS9|WDR64_HUMAN	tr|A0A093GSD8|A0A093GSD8_DRYPU	23.558	208	135	7	331	528	26	219	3.04e-06	56.2
sp|B1ANS9|WDR64_HUMAN	tr|A0A151MEB4|A0A151MEB4_ALLMI	24.057	212	144	7	331	529	210	417	3.06e-06	57.8
sp|B1ANS9|WDR64_HUMAN	tr|A0A4X2L0I0|A0A4X2L0I0_VOMUR	22.556	266	159	12	333	594	430	652	3.07e-06	57.4
sp|B1ANS9|WDR64_HUMAN	tr|G3NQ98|G3NQ98_GASAC	23.077	208	136	7	331	528	90	283	3.10e-06	56.6
sp|B1ANS9|WDR64_HUMAN	tr|E9G5B1|E9G5B1_DAPPU	27.119	177	117	4	230	395	59	234	3.16e-06	57.4
sp|B1ANS9|WDR64_HUMAN	sp|Q8H0T9|KTNB1_ARATH	23.645	203	130	7	335	529	29	214	3.24e-06	57.4
sp|B1ANS9|WDR64_HUMAN	sp|Q8H0T9|KTNB1_ARATH	25.287	87	58	3	453	538	14	94	7.3	36.6
sp|B1ANS9|WDR64_HUMAN	tr|A0A2K5YPY3|A0A2K5YPY3_MANLE	24.895	237	150	12	316	531	430	659	3.25e-06	57.4
sp|B1ANS9|WDR64_HUMAN	tr|Q1K953|Q1K953_NEUCR	23.457	243	166	9	311	545	266	496	3.33e-06	57.0
sp|B1ANS9|WDR64_HUMAN	tr|Q1K953|Q1K953_NEUCR	20.307	261	162	11	339	593	211	431	5.47e-05	53.1
sp|B1ANS9|WDR64_HUMAN	tr|A0A2K5CFW4|A0A2K5CFW4_AOTNA	22.034	295	189	8	336	619	236	500	3.33e-06	57.0
sp|B1ANS9|WDR64_HUMAN	tr|A0A2Y9SC85|A0A2Y9SC85_PHYMC	23.223	211	147	6	331	529	190	397	3.45e-06	57.8
sp|B1ANS9|WDR64_HUMAN	tr|A0A2Y9SC85|A0A2Y9SC85_PHYMC	22.034	236	145	8	305	536	305	505	2.5	38.5
sp|B1ANS9|WDR64_HUMAN	tr|A0A444Z0X7|A0A444Z0X7_ARAHY	22.727	264	180	10	294	541	342	597	3.45e-06	57.4
sp|B1ANS9|WDR64_HUMAN	tr|A0A444Z0X7|A0A444Z0X7_ARAHY	22.326	215	151	7	335	541	28	234	5.55e-05	53.5
sp|B1ANS9|WDR64_HUMAN	tr|A0A2I0LGT9|A0A2I0LGT9_COLLI	22.989	261	167	7	336	592	76	306	3.54e-06	56.2
sp|B1ANS9|WDR64_HUMAN	tr|A0A4X2JXK4|A0A4X2JXK4_VOMUR	22.034	295	189	8	336	619	235	499	3.56e-06	57.0
sp|B1ANS9|WDR64_HUMAN	tr|A0A5G2QXE1|A0A5G2QXE1_PIG	21.034	290	195	10	331	589	187	473	3.58e-06	57.8
sp|B1ANS9|WDR64_HUMAN	tr|A0A096NR62|A0A096NR62_PAPAN	24.895	237	150	12	316	531	482	711	3.59e-06	57.4
sp|B1ANS9|WDR64_HUMAN	tr|A0A091IFK4|A0A091IFK4_CALAN	22.449	294	187	8	336	618	214	477	3.61e-06	57.0
sp|B1ANS9|WDR64_HUMAN	tr|A0A0D9RHT8|A0A0D9RHT8_CHLSB	24.895	237	150	12	316	531	510	739	3.62e-06	57.4
sp|B1ANS9|WDR64_HUMAN	tr|A0A1U7RYC3|A0A1U7RYC3_ALLSI	22.034	295	189	8	336	619	234	498	3.65e-06	57.0
sp|B1ANS9|WDR64_HUMAN	tr|A0A067RFG6|A0A067RFG6_ZOONE	21.759	216	141	8	325	529	18	216	3.66e-06	57.4
sp|B1ANS9|WDR64_HUMAN	tr|A0A2Y9PPD6|A0A2Y9PPD6_DELLE	22.034	295	189	8	336	619	235	499	3.69e-06	57.0
sp|B1ANS9|WDR64_HUMAN	tr|A0A091I077|A0A091I077_CALAN	22.556	266	159	12	333	594	427	649	3.76e-06	57.0
sp|B1ANS9|WDR64_HUMAN	tr|G3R396|G3R396_GORGO	20.601	233	152	9	315	533	93	306	3.80e-06	56.6
sp|B1ANS9|WDR64_HUMAN	tr|A0A2U3WQD0|A0A2U3WQD0_ODORO	23.223	211	147	6	331	529	190	397	3.98e-06	57.4
sp|B1ANS9|WDR64_HUMAN	tr|A0A2U3WQD0|A0A2U3WQD0_ODORO	21.610	236	146	8	305	536	305	505	2.3	38.5
sp|B1ANS9|WDR64_HUMAN	tr|A0A2Y9S0Q8|A0A2Y9S0Q8_TRIMA	23.223	211	147	6	331	529	190	397	4.04e-06	57.4
sp|B1ANS9|WDR64_HUMAN	tr|A0A2Y9S0Q8|A0A2Y9S0Q8_TRIMA	20.763	236	148	8	305	536	305	505	2.7	38.5
sp|B1ANS9|WDR64_HUMAN	tr|A0A2Y9S0Q8|A0A2Y9S0Q8_TRIMA	19.737	152	106	5	384	527	112	255	8.3	36.6
sp|B1ANS9|WDR64_HUMAN	tr|A0A1U8CCB8|A0A1U8CCB8_MESAU	22.180	266	160	12	333	594	432	654	4.11e-06	57.0
sp|B1ANS9|WDR64_HUMAN	tr|G1M683|G1M683_AILME	23.223	211	147	6	331	529	124	331	4.14e-06	57.4
sp|B1ANS9|WDR64_HUMAN	tr|G1M683|G1M683_AILME	21.610	236	146	8	305	536	239	439	2.2	38.5
sp|P09496|CLCA_HUMAN	tr|A0A2K6JSE5|A0A2K6JSE5_RHIBE	100.000	248	0	0	1	248	1	248	0.0	506
sp|P09496|CLCA_HUMAN	tr|A0A2J8T0A5|A0A2J8T0A5_PONAB	100.000	248	0	0	1	248	1	248	0.0	506
sp|P09496|CLCA_HUMAN	tr|A0A096P160|A0A096P160_PAPAN	100.000	248	0	0	1	248	1	248	0.0	506
sp|P09496|CLCA_HUMAN	tr|A0A2K5Z3I1|A0A2K5Z3I1_MANLE	100.000	248	0	0	1	248	1	248	0.0	506
sp|P09496|CLCA_HUMAN	tr|A0A1D5RAM5|A0A1D5RAM5_MACMU	100.000	248	0	0	1	248	1	248	0.0	506
sp|P09496|CLCA_HUMAN	tr|A0A2K5VSX1|A0A2K5VSX1_MACFA	100.000	248	0	0	1	248	1	248	0.0	506
sp|P09496|CLCA_HUMAN	sp|P09496|CLCA_HUMAN	100.000	248	0	0	1	248	1	248	0.0	506
sp|P09496|CLCA_HUMAN	tr|A0A287D150|A0A287D150_ICTTR	99.194	248	2	0	1	248	1	248	0.0	504
sp|P09496|CLCA_HUMAN	tr|A0A2I3GXD2|A0A2I3GXD2_NOMLE	99.597	248	1	0	1	248	1	248	0.0	504
sp|P09496|CLCA_HUMAN	tr|A0A5F5XUC1|A0A5F5XUC1_FELCA	99.597	248	1	0	1	248	1	248	0.0	504
sp|P09496|CLCA_HUMAN	tr|A0A2K5F5Q3|A0A2K5F5Q3_AOTNA	99.597	248	1	0	1	248	1	248	0.0	504
sp|P09496|CLCA_HUMAN	tr|A0A2K6SNZ4|A0A2K6SNZ4_SAIBB	99.194	248	2	0	1	248	1	248	0.0	503
sp|P09496|CLCA_HUMAN	tr|A0A1U7U7A2|A0A1U7U7A2_TARSY	99.194	248	2	0	1	248	1	248	0.0	502
sp|P09496|CLCA_HUMAN	tr|A0A2U3VD46|A0A2U3VD46_ODORO	98.790	248	3	0	1	248	1	248	0.0	501
sp|P09496|CLCA_HUMAN	tr|A0A2K6FPH3|A0A2K6FPH3_PROCO	98.790	248	3	0	1	248	1	248	0.0	501
sp|P09496|CLCA_HUMAN	tr|A0A1U7QH41|A0A1U7QH41_MESAU	98.387	248	4	0	1	248	1	248	1.18e-180	500
sp|P09496|CLCA_HUMAN	tr|G1LTW2|G1LTW2_AILME	98.790	248	2	1	1	248	1	247	1.96e-179	497
sp|P09496|CLCA_HUMAN	tr|A0A1S2ZT37|A0A1S2ZT37_ERIEU	97.984	248	5	0	1	248	1	248	3.09e-179	496
sp|P09496|CLCA_HUMAN	tr|G3TJA6|G3TJA6_LOXAF	97.581	248	6	0	1	248	1	248	4.20e-179	496
sp|P09496|CLCA_HUMAN	tr|G1P7X6|G1P7X6_MYOLU	98.387	248	2	1	1	248	1	246	2.16e-178	494
sp|P09496|CLCA_HUMAN	tr|A0A5F5PF40|A0A5F5PF40_HORSE	97.984	248	3	1	1	248	1	246	3.55e-177	491
sp|P09496|CLCA_HUMAN	tr|A0A286XZ77|A0A286XZ77_CAVPO	95.968	248	4	2	1	248	1	242	1.65e-172	479
sp|P09496|CLCA_HUMAN	tr|A0A287A682|A0A287A682_PIG	95.968	248	4	2	1	248	1	242	4.34e-172	478
sp|P09496|CLCA_HUMAN	tr|A0A091EIS1|A0A091EIS1_FUKDA	95.565	248	5	2	1	248	1	242	2.08e-171	476
sp|P09496|CLCA_HUMAN	tr|A0A452EU53|A0A452EU53_CAPHI	95.161	248	7	2	1	248	1	243	1.17e-169	472
sp|P09496|CLCA_HUMAN	tr|A0A340XAK6|A0A340XAK6_LIPVE	94.758	248	8	2	1	248	1	243	1.43e-169	472
sp|P09496|CLCA_HUMAN	tr|A0A2Y9QAA4|A0A2Y9QAA4_DELLE	94.758	248	8	2	1	248	1	243	2.14e-169	471
sp|P09496|CLCA_HUMAN	sp|P04973|CLCA_BOVIN	94.758	248	8	2	1	248	1	243	5.03e-169	470
sp|P09496|CLCA_HUMAN	tr|A0A2K5KMP2|A0A2K5KMP2_CERAT	95.161	248	0	1	1	248	1	236	1.29e-168	469
sp|P09496|CLCA_HUMAN	tr|H2QX95|H2QX95_PANTR	94.355	248	2	1	1	248	1	236	1.63e-167	466
sp|P09496|CLCA_HUMAN	tr|A0A2R9C0H6|A0A2R9C0H6_PANPA	94.355	248	2	1	1	248	1	236	1.63e-167	466
sp|P09496|CLCA_HUMAN	tr|F7CXQ1|F7CXQ1_CALJA	94.355	248	2	1	1	248	1	236	2.49e-167	466
sp|P09496|CLCA_HUMAN	tr|G1SCE4|G1SCE4_RABIT	93.145	248	5	1	1	248	1	236	7.01e-165	459
sp|P09496|CLCA_HUMAN	tr|G5B0H6|G5B0H6_HETGA	97.845	232	3	1	17	248	100	329	1.81e-164	462
sp|P09496|CLCA_HUMAN	tr|M3Y3A3|M3Y3A3_MUSPF	91.129	248	4	1	1	248	1	230	2.23e-161	451
sp|P09496|CLCA_HUMAN	tr|A0A455BP28|A0A455BP28_PHYMC	88.846	260	12	3	1	248	1	255	2.67e-152	429
sp|P09496|CLCA_HUMAN	tr|A0A0D9RE73|A0A0D9RE73_CHLSB	87.500	248	1	1	1	248	1	218	9.47e-151	423
sp|P09496|CLCA_HUMAN	tr|A0A384DGC6|A0A384DGC6_URSMA	87.500	248	1	1	1	248	1	218	2.49e-150	422
sp|P09496|CLCA_HUMAN	tr|A0A1S3G0D6|A0A1S3G0D6_DIPOR	87.500	248	1	1	1	248	1	218	2.49e-150	422
sp|P09496|CLCA_HUMAN	tr|L5KP86|L5KP86_PTEAL	86.694	248	3	1	1	248	1	218	1.45e-148	417
sp|P09496|CLCA_HUMAN	sp|O08585|CLCA_MOUSE	90.726	248	10	2	1	248	1	235	4.20e-145	409
sp|P09496|CLCA_HUMAN	tr|H0XM19|H0XM19_OTOGA	84.800	250	3	3	1	248	1	217	1.69e-143	405
sp|P09496|CLCA_HUMAN	tr|R4GDI0|R4GDI0_ANOCA	79.839	248	45	1	1	248	1	243	1.12e-139	396
sp|P09496|CLCA_HUMAN	tr|A0A2U3V549|A0A2U3V549_TURTR	82.661	248	8	3	1	248	1	213	1.16e-137	390
sp|P09496|CLCA_HUMAN	tr|G3RBH6|G3RBH6_GORGO	85.600	250	11	3	1	248	1	227	7.06e-135	383
sp|P09496|CLCA_HUMAN	tr|A0A2U3WWW1|A0A2U3WWW1_ODORO	80.645	248	18	1	1	248	1	218	7.28e-135	383
sp|P09496|CLCA_HUMAN	tr|A0A5G3IDQ3|A0A5G3IDQ3_XENTR	77.381	252	34	4	1	248	1	233	1.90e-134	382
sp|P09496|CLCA_HUMAN	tr|A0A2Y9DDE7|A0A2Y9DDE7_TRIMA	84.677	248	8	1	1	248	1	218	4.35e-134	381
sp|P09496|CLCA_HUMAN	tr|A0A1L8HX96|A0A1L8HX96_XENLA	76.587	252	36	4	1	248	1	233	6.57e-134	381
sp|P09496|CLCA_HUMAN	tr|A0A2I0M6B3|A0A2I0M6B3_COLLI	80.263	228	43	1	21	248	19	244	1.05e-124	358
sp|P09496|CLCA_HUMAN	tr|A0A1S3REP0|A0A1S3REP0_SALSA	70.683	249	63	3	1	248	1	240	5.63e-124	356
sp|P09496|CLCA_HUMAN	tr|A0A060VSF2|A0A060VSF2_ONCMY	70.281	249	64	3	1	248	1	240	4.36e-122	352
sp|P09496|CLCA_HUMAN	tr|A0A1S3SJ75|A0A1S3SJ75_SALSA	70.281	249	64	3	1	248	1	240	4.55e-122	352
sp|P09496|CLCA_HUMAN	tr|A0A4X2KT07|A0A4X2KT07_VOMUR	74.704	253	29	3	1	248	1	223	4.62e-122	351
sp|P09496|CLCA_HUMAN	tr|W5PPS6|W5PPS6_SHEEP	77.273	242	20	3	7	248	3	209	7.09e-122	350
sp|P09496|CLCA_HUMAN	tr|A0A3Q0GGA6|A0A3Q0GGA6_ALLSI	94.318	176	10	0	73	248	33	208	5.48e-120	345
sp|P09496|CLCA_HUMAN	tr|F6QV61|F6QV61_XENTR	72.619	252	34	5	1	248	1	221	8.75e-120	345
sp|P09496|CLCA_HUMAN	tr|F7DGE4|F7DGE4_ORNAN	76.957	230	36	3	20	248	12	225	2.12e-119	344
sp|P09496|CLCA_HUMAN	tr|A0A2U3YJB4|A0A2U3YJB4_LEPWE	95.322	171	8	0	78	248	1	171	2.49e-117	337
sp|P09496|CLCA_HUMAN	tr|A0A087QHY2|A0A087QHY2_APTFO	79.464	224	30	3	27	248	2	211	5.67e-117	337
sp|P09496|CLCA_HUMAN	tr|A0A5G3IDP4|A0A5G3IDP4_XENTR	70.238	252	34	5	1	248	1	215	2.17e-115	333
sp|P09496|CLCA_HUMAN	tr|A0A060W2X4|A0A060W2X4_ONCMY	66.667	249	61	4	1	248	1	228	5.93e-110	320
sp|P09496|CLCA_HUMAN	tr|A0A151NDY0|A0A151NDY0_ALLMI	73.543	223	29	1	26	248	34	226	4.88e-106	310
sp|P09496|CLCA_HUMAN	tr|Q6P8F6|Q6P8F6_XENTR	65.476	252	34	5	1	248	1	203	1.90e-102	300
sp|P09496|CLCA_HUMAN	tr|B5X377|B5X377_SALSA	61.044	249	57	4	1	248	1	210	9.39e-95	281
sp|P09496|CLCA_HUMAN	tr|A0A3B4U914|A0A3B4U914_SERDU	65.086	232	42	4	17	248	10	202	9.34e-94	278
sp|P09496|CLCA_HUMAN	tr|A0A5F4D392|A0A5F4D392_CANLF	81.564	179	3	1	70	248	148	296	1.65e-93	281
sp|P09496|CLCA_HUMAN	tr|A0A091J9W9|A0A091J9W9_CALAN	84.242	165	14	1	84	248	1	153	2.53e-93	275
sp|P09496|CLCA_HUMAN	tr|H0XVY5|H0XVY5_OTOGA	59.761	251	86	4	11	246	11	261	2.62e-93	280
sp|P09496|CLCA_HUMAN	tr|A0A091W9Y8|A0A091W9Y8_OPIHO	84.756	164	13	1	85	248	2	153	1.79e-92	273
sp|P09496|CLCA_HUMAN	tr|A0A093GPK9|A0A093GPK9_DRYPU	84.146	164	14	1	85	248	2	153	3.00e-92	273
sp|P09496|CLCA_HUMAN	tr|H2US75|H2US75_TAKRU	63.362	232	46	3	17	248	10	202	4.07e-92	274
sp|P09496|CLCA_HUMAN	tr|G3Q3Z6|G3Q3Z6_GASAC	64.655	232	41	4	17	248	11	201	9.96e-92	273
sp|P09496|CLCA_HUMAN	tr|H2RY27|H2RY27_TAKRU	61.441	236	66	4	19	248	1	217	1.36e-91	273
sp|P09496|CLCA_HUMAN	tr|A0A3B4U0Z6|A0A3B4U0Z6_SERDU	61.803	233	74	3	19	248	1	221	7.44e-91	271
sp|P09496|CLCA_HUMAN	tr|G3IE25|G3IE25_CRIGR	81.176	170	2	1	79	248	1	140	2.84e-90	267
sp|P09496|CLCA_HUMAN	tr|A0A1S3WD07|A0A1S3WD07_ERIEU	60.976	246	69	4	5	246	3	225	1.16e-89	269
sp|P09496|CLCA_HUMAN	tr|H9GB80|H9GB80_ANOCA	62.727	220	81	1	29	248	30	248	4.18e-89	268
sp|P09496|CLCA_HUMAN	tr|A0A340XP61|A0A340XP61_LIPVE	62.115	227	73	2	21	246	13	227	1.08e-88	266
sp|P09496|CLCA_HUMAN	tr|A0A2Y9MLX1|A0A2Y9MLX1_DELLE	62.069	232	65	4	21	246	13	227	1.77e-88	266
sp|P09496|CLCA_HUMAN	tr|K7GGX0|K7GGX0_PELSI	77.273	176	10	1	73	248	3	148	1.77e-88	263
sp|P09496|CLCA_HUMAN	tr|I3N4U7|I3N4U7_ICTTR	61.207	232	67	4	21	246	13	227	1.89e-88	266
sp|P09496|CLCA_HUMAN	tr|A0A5G3KXP9|A0A5G3KXP9_XENTR	61.504	226	73	2	21	246	10	221	2.85e-88	265
sp|P09496|CLCA_HUMAN	tr|G3Q309|G3Q309_GASAC	63.596	228	62	5	28	248	10	223	5.67e-88	265
sp|P09496|CLCA_HUMAN	tr|H0YQJ4|H0YQJ4_TAEGU	62.609	230	61	4	25	246	13	225	1.59e-87	263
sp|P09496|CLCA_HUMAN	tr|A0A099ZRV6|A0A099ZRV6_TINGU	80.000	165	21	1	84	248	9	161	4.11e-87	260
sp|P09496|CLCA_HUMAN	tr|A0A2K6EYT1|A0A2K6EYT1_PROCO	60.173	231	71	3	21	246	13	227	4.11e-87	263
sp|P09496|CLCA_HUMAN	tr|G1LKC3|G1LKC3_AILME	60.494	243	86	3	14	246	12	254	5.23e-87	263
sp|P09496|CLCA_HUMAN	tr|A0A2U3W0L3|A0A2U3W0L3_ODORO	60.345	232	69	3	21	246	13	227	5.71e-87	262
sp|P09496|CLCA_HUMAN	tr|A0A2U3XM55|A0A2U3XM55_LEPWE	60.345	232	69	3	21	246	13	227	5.71e-87	262
sp|P09496|CLCA_HUMAN	tr|A0A151MZJ3|A0A151MZJ3_ALLMI	59.914	232	68	4	23	248	8	220	9.63e-85	256
sp|P09496|CLCA_HUMAN	tr|A0A226N7D2|A0A226N7D2_CALSU	73.656	186	40	2	1	183	1	180	1.92e-84	256
sp|P09496|CLCA_HUMAN	tr|F7ID71|F7ID71_CALJA	61.502	213	69	2	35	246	27	227	3.32e-84	255
sp|P09496|CLCA_HUMAN	tr|W5NVY3|W5NVY3_SHEEP	61.321	212	70	1	35	246	27	226	3.96e-84	255
sp|P09496|CLCA_HUMAN	tr|A0A452F3Z4|A0A452F3Z4_CAPHI	61.321	212	70	1	35	246	27	226	3.96e-84	255
sp|P09496|CLCA_HUMAN	tr|A0A455C9T3|A0A455C9T3_PHYMC	61.927	218	60	4	35	246	27	227	9.17e-84	254
sp|P09496|CLCA_HUMAN	sp|P04975|CLCB_BOVIN	60.849	212	71	1	35	246	27	226	2.29e-83	253
sp|P09496|CLCA_HUMAN	tr|A0A2I3SW32|A0A2I3SW32_PANTR	61.033	213	70	2	35	246	27	227	2.98e-83	253
sp|P09496|CLCA_HUMAN	sp|P09497|CLCB_HUMAN	61.033	213	70	2	35	246	27	227	2.98e-83	253
sp|P09496|CLCA_HUMAN	tr|A0A096MXI5|A0A096MXI5_PAPAN	60.563	213	71	2	35	246	27	227	3.40e-83	253
sp|P09496|CLCA_HUMAN	tr|H9FPR6|H9FPR6_MACMU	60.563	213	71	2	35	246	27	227	3.55e-83	253
sp|P09496|CLCA_HUMAN	tr|A0A2K5TU67|A0A2K5TU67_MACFA	60.563	213	71	2	35	246	27	227	3.55e-83	253
sp|P09496|CLCA_HUMAN	tr|H2PHG3|H2PHG3_PONAB	60.563	213	71	2	35	246	27	227	7.30e-83	252
sp|P09496|CLCA_HUMAN	tr|M3X8N5|M3X8N5_FELCA	60.563	213	71	2	35	246	27	227	2.80e-82	250
sp|P09496|CLCA_HUMAN	tr|F6X5M3|F6X5M3_CANLF	61.033	213	70	2	35	246	27	227	4.47e-82	249
sp|P09496|CLCA_HUMAN	tr|A0A286XPF9|A0A286XPF9_CAVPO	60.092	218	64	3	35	246	27	227	6.62e-82	249
sp|P09496|CLCA_HUMAN	tr|A0A1U7QQ37|A0A1U7QQ37_MESAU	60.563	213	71	2	35	246	27	227	8.42e-82	249
sp|P09496|CLCA_HUMAN	tr|G1N5D4|G1N5D4_MELGA	73.714	175	16	1	74	248	5	149	1.36e-81	246
sp|P09496|CLCA_HUMAN	tr|G5BPY9|G5BPY9_HETGA	59.633	218	65	3	35	246	27	227	2.13e-81	248
sp|P09496|CLCA_HUMAN	sp|Q6IRU5|CLCB_MOUSE	59.633	218	65	3	35	246	27	227	5.33e-81	247
sp|P09496|CLCA_HUMAN	tr|A0A2K6JZP8|A0A2K6JZP8_RHIBE	59.624	213	73	2	35	246	27	227	1.85e-80	246
sp|P09496|CLCA_HUMAN	tr|A0A1S3SWV3|A0A1S3SWV3_SALSA	55.823	249	86	5	11	248	2	237	2.93e-80	245
sp|P09496|CLCA_HUMAN	tr|A0A2K5DFR4|A0A2K5DFR4_AOTNA	61.502	213	69	2	35	246	27	227	7.89e-80	244
sp|P09496|CLCA_HUMAN	tr|A0A1S3RQJ5|A0A1S3RQJ5_SALSA	55.823	249	81	5	16	248	22	257	1.13e-79	244
sp|P09496|CLCA_HUMAN	tr|R0KQQ9|R0KQQ9_ANAPL	73.780	164	13	1	85	248	1	134	4.18e-75	228
sp|P09496|CLCA_HUMAN	tr|A0A087RER7|A0A087RER7_APTFO	62.105	190	55	2	57	246	1	173	4.97e-75	230
sp|P09496|CLCA_HUMAN	tr|Q5XGH5|Q5XGH5_XENTR	55.752	226	68	2	21	246	10	203	7.44e-75	231
sp|P09496|CLCA_HUMAN	tr|A0A2U3V009|A0A2U3V009_TURTR	56.466	232	60	4	21	246	13	209	2.22e-74	229
sp|P09496|CLCA_HUMAN	tr|A0A091WN57|A0A091WN57_OPIHO	65.294	170	47	1	77	246	7	164	3.07e-74	228
sp|P09496|CLCA_HUMAN	tr|A0A4X2JWF3|A0A4X2JWF3_VOMUR	53.061	245	71	5	5	246	3	206	3.50e-74	229
sp|P09496|CLCA_HUMAN	tr|A0A099Z7Y5|A0A099Z7Y5_TINGU	65.294	170	47	1	77	246	6	163	4.35e-74	227
sp|P09496|CLCA_HUMAN	tr|Q6DE32|Q6DE32_XENLA	54.978	231	60	4	24	248	13	205	6.18e-74	228
sp|P09496|CLCA_HUMAN	tr|A0A287BG47|A0A287BG47_PIG	55.066	227	71	2	21	246	13	209	1.99e-73	227
sp|P09496|CLCA_HUMAN	tr|A0A2K6U1Q3|A0A2K6U1Q3_SAIBB	60.209	191	63	2	57	246	1	179	3.56e-73	225
sp|P09496|CLCA_HUMAN	tr|R0JY02|R0JY02_ANAPL	68.519	162	51	0	85	246	14	175	3.96e-73	225
sp|P09496|CLCA_HUMAN	tr|G1T868|G1T868_RABIT	61.084	203	66	2	24	225	13	203	4.31e-73	229
sp|P09496|CLCA_HUMAN	tr|G3U1R1|G3U1R1_LOXAF	58.216	213	76	2	35	246	27	227	9.00e-73	226
sp|P09496|CLCA_HUMAN	tr|A0A2R8ZUX4|A0A2R8ZUX4_PANPA	60.326	184	61	1	63	246	7	178	2.65e-72	223
sp|P09496|CLCA_HUMAN	tr|Q6PA88|Q6PA88_XENLA	53.982	226	72	2	21	246	10	203	1.37e-71	222
sp|P09496|CLCA_HUMAN	tr|A0A3Q2IDM7|A0A3Q2IDM7_HORSE	62.147	177	55	1	70	246	69	233	1.46e-71	223
sp|P09496|CLCA_HUMAN	tr|F7AHF1|F7AHF1_ORNAN	63.158	171	51	1	78	248	27	185	2.36e-71	221
sp|P09496|CLCA_HUMAN	tr|A0A384C8X5|A0A384C8X5_URSMA	54.505	222	60	3	31	246	1	187	3.20e-70	218
sp|P09496|CLCA_HUMAN	tr|A0A2K6A7Y4|A0A2K6A7Y4_MANLE	62.011	179	54	2	70	246	35	201	1.12e-69	217
sp|P09496|CLCA_HUMAN	tr|A0A2K5MGG7|A0A2K5MGG7_CERAT	53.953	215	68	2	35	248	27	211	3.62e-69	216
sp|P09496|CLCA_HUMAN	tr|A0A0Q3MRK3|A0A0Q3MRK3_AMAAE	55.189	212	62	2	38	246	17	198	4.88e-69	216
sp|P09496|CLCA_HUMAN	tr|A0A0D9RAG9|A0A0D9RAG9_CHLSB	54.460	213	66	2	35	246	27	209	5.25e-69	216
sp|P09496|CLCA_HUMAN	tr|H0YPC1|H0YPC1_TAEGU	71.250	160	44	1	1	160	1	158	8.60e-69	213
sp|P09496|CLCA_HUMAN	tr|M3YM91|M3YM91_MUSPF	54.930	213	65	2	35	246	27	209	1.90e-68	214
sp|P09496|CLCA_HUMAN	tr|B9EQ28|B9EQ28_SALSA	51.406	249	79	5	11	248	2	219	3.44e-68	214
sp|P09496|CLCA_HUMAN	tr|A0A093GMI2|A0A093GMI2_DRYPU	62.941	170	46	2	77	246	7	159	3.52e-68	212
sp|P09496|CLCA_HUMAN	tr|G3H194|G3H194_CRIGR	65.217	161	44	1	86	246	1	149	8.31e-68	211
sp|P09496|CLCA_HUMAN	tr|A0A226N1C0|A0A226N1C0_CALSU	48.872	266	62	4	25	246	13	248	8.71e-68	214
sp|P09496|CLCA_HUMAN	tr|A0A091IYF5|A0A091IYF5_CALAN	63.158	171	48	2	79	246	9	167	1.08e-65	206
sp|P09496|CLCA_HUMAN	tr|A0A091IR17|A0A091IR17_EGRGA	60.819	171	51	3	77	246	7	162	4.00e-65	204
sp|P09496|CLCA_HUMAN	tr|A0A2Y9DAZ2|A0A2Y9DAZ2_TRIMA	54.460	213	66	2	35	246	27	209	4.94e-63	201
sp|P09496|CLCA_HUMAN	tr|A0A2I0LWN0|A0A2I0LWN0_COLLI	57.988	169	44	3	78	246	30	171	5.95e-60	191
sp|P09496|CLCA_HUMAN	tr|K7FXA9|K7FXA9_PELSI	51.004	249	86	6	1	248	1	214	6.97e-60	192
sp|P09496|CLCA_HUMAN	tr|A0A452ES80|A0A452ES80_CAPHI	56.846	241	43	10	9	248	8	188	2.04e-59	191
sp|P09496|CLCA_HUMAN	tr|G3REK2|G3REK2_GORGO	50.235	213	55	3	35	246	27	189	1.02e-58	189
sp|P09496|CLCA_HUMAN	tr|A0A0Q3M0U5|A0A0Q3M0U5_AMAAE	75.182	137	28	2	28	161	6	139	1.23e-58	187
sp|P09496|CLCA_HUMAN	tr|G1MYZ7|G1MYZ7_MELGA	57.059	170	43	1	77	246	7	146	2.02e-58	188
sp|P09496|CLCA_HUMAN	tr|A0A2K6U1X6|A0A2K6U1X6_SAIBB	74.615	130	3	1	119	248	3	102	4.21e-58	184
sp|P09496|CLCA_HUMAN	tr|G1RPL6|G1RPL6_NOMLE	46.479	213	58	3	35	246	27	184	1.33e-51	171
sp|P09496|CLCA_HUMAN	tr|L5JV04|L5JV04_PTEAL	60.465	129	50	1	35	162	27	155	9.17e-43	147
sp|P09496|CLCA_HUMAN	tr|A0A1S3F6I0|A0A1S3F6I0_DIPOR	43.721	215	56	4	35	246	33	185	9.88e-43	148
sp|P09496|CLCA_HUMAN	tr|A0A060Z0G4|A0A060Z0G4_ONCMY	54.717	159	65	3	11	163	2	159	1.07e-42	147
sp|P09496|CLCA_HUMAN	tr|E2BX92|E2BX92_HARSA	39.669	242	94	5	21	245	7	213	2.02e-36	133
sp|P09496|CLCA_HUMAN	tr|W5JFW9|W5JFW9_ANODA	35.510	245	104	4	26	246	12	226	3.12e-36	132
sp|P09496|CLCA_HUMAN	tr|A0A2I3RAK5|A0A2I3RAK5_PANTR	60.000	125	13	2	124	248	1	88	5.55e-36	127
sp|P09496|CLCA_HUMAN	tr|A0A2R9CB50|A0A2R9CB50_PANPA	60.000	125	13	2	124	248	1	88	5.55e-36	127
sp|P09496|CLCA_HUMAN	tr|A0A2I2ZB30|A0A2I2ZB30_GORGO	60.000	125	13	2	124	248	1	88	6.82e-36	127
sp|P09496|CLCA_HUMAN	tr|K7G4A8|K7G4A8_PELSI	64.516	93	21	1	154	246	1	81	6.78e-35	124
sp|P09496|CLCA_HUMAN	tr|A0A067RB65|A0A067RB65_ZOONE	36.614	254	94	7	28	245	64	286	7.38e-33	125
sp|P09496|CLCA_HUMAN	tr|A0A026WTS0|A0A026WTS0_OOCBI	36.653	251	95	5	18	245	3	212	9.63e-32	120
sp|P09496|CLCA_HUMAN	tr|D2A370|D2A370_TRICA	36.596	235	99	6	28	246	12	212	9.41e-30	115
sp|P09496|CLCA_HUMAN	tr|A0A3Q0DDM1|A0A3Q0DDM1_TARSY	64.286	84	18	1	163	246	65	136	3.55e-29	112
sp|P09496|CLCA_HUMAN	tr|A0A3Q0FWF7|A0A3Q0FWF7_ALLSI	57.895	95	40	0	69	163	7	101	3.23e-26	109
sp|P09496|CLCA_HUMAN	tr|E9H5J7|E9H5J7_DAPPU	34.413	247	114	6	21	247	42	260	8.21e-25	103
sp|P09496|CLCA_HUMAN	sp|Q9VWA1|CLC_DROME	34.274	248	106	7	19	246	3	213	1.03e-24	102
sp|P09496|CLCA_HUMAN	tr|H9IUY0|H9IUY0_BOMMO	33.032	221	109	6	28	244	12	197	1.93e-23	99.0
sp|P09496|CLCA_HUMAN	tr|L5JVP5|L5JVP5_PTEAL	75.926	54	13	0	193	246	36	89	9.60e-22	91.3
sp|P09496|CLCA_HUMAN	tr|A0A0L0BPX9|A0A0L0BPX9_LUCCU	33.898	236	102	7	28	246	17	215	1.35e-20	92.0
sp|P09496|CLCA_HUMAN	tr|A0A194Q676|A0A194Q676_PAPXU	34.862	218	102	5	28	244	12	190	2.19e-20	90.9
sp|P09496|CLCA_HUMAN	tr|A8J7K1|A8J7K1_CHLRE	26.154	130	62	2	113	242	123	218	1.80e-05	50.1
sp|P09496|CLCA_HUMAN	tr|A0A0L7L1Q9|A0A0L7L1Q9_9NEOP	54.054	37	14	1	208	244	77	110	3.54e-05	47.8
sp|P09496|CLCA_HUMAN	tr|Q5BBN0|Q5BBN0_EMENI	31.481	108	67	3	143	243	123	230	4.42e-05	48.9
sp|P09496|CLCA_HUMAN	tr|Q1K7N3|Q1K7N3_NEUCR	28.671	143	70	2	104	243	121	234	4.77e-04	46.2
sp|P09496|CLCA_HUMAN	tr|Q6C3P2|Q6C3P2_YARLI	30.357	112	67	4	134	242	103	206	0.001	44.7
sp|P09496|CLCA_HUMAN	tr|A0A0L7KQK1|A0A0L7KQK1_9NEOP	33.010	103	53	4	28	122	12	106	0.010	40.4
sp|P09496|CLCA_HUMAN	sp|Q8MN58|CLC_DICDI	45.946	37	20	0	211	247	158	194	0.030	40.4
sp|P09496|CLCA_HUMAN	tr|A0A2K1JMM6|A0A2K1JMM6_PHYPA	24.051	158	102	5	104	247	116	269	0.15	38.9
sp|P09496|CLCA_HUMAN	tr|A0A445A7Q5|A0A445A7Q5_ARAHY	29.907	107	65	3	62	165	218	317	0.82	36.6
sp|P09496|CLCA_HUMAN	tr|A0A445EPG6|A0A445EPG6_ARAHY	32.051	78	47	3	114	186	88	164	1.4	36.2
sp|P09496|CLCA_HUMAN	tr|B8LCW8|B8LCW8_THAPS	34.286	35	23	0	211	245	183	217	2.8	34.7
sp|P09496|CLCA_HUMAN	tr|F7GDU5|F7GDU5_MACMU	27.344	128	64	3	68	171	290	412	3.4	35.0
sp|P09496|CLCA_HUMAN	tr|A0A340YDY1|A0A340YDY1_LIPVE	34.091	88	49	4	108	195	38	116	4.0	34.7
sp|P09496|CLCA_HUMAN	tr|A0A445E2S5|A0A445E2S5_ARAHY	28.972	107	66	3	62	165	218	317	4.1	34.7
sp|P09496|CLCA_HUMAN	tr|D6X1U1|D6X1U1_TRICA	24.603	126	81	2	105	220	879	1000	4.1	34.7
sp|P09496|CLCA_HUMAN	tr|A0A3B6LXC8|A0A3B6LXC8_WHEAT	28.125	96	60	1	97	183	649	744	5.2	34.3
sp|P09496|CLCA_HUMAN	tr|A0A445BX92|A0A445BX92_ARAHY	25.301	166	83	5	102	248	99	242	6.6	33.9
sp|P09496|CLCA_HUMAN	tr|A0A444Y6B5|A0A444Y6B5_ARAHY	26.506	166	81	5	102	248	99	242	7.1	33.5
sp|P09497|CLCB_HUMAN	tr|A0A2I3SW32|A0A2I3SW32_PANTR	100.000	229	0	0	1	229	1	229	1.15e-167	466
sp|P09497|CLCB_HUMAN	sp|P09497|CLCB_HUMAN	100.000	229	0	0	1	229	1	229	1.15e-167	466
sp|P09497|CLCB_HUMAN	tr|H2PHG3|H2PHG3_PONAB	99.563	229	1	0	1	229	1	229	2.89e-167	464
sp|P09497|CLCB_HUMAN	tr|A0A2K5DFR4|A0A2K5DFR4_AOTNA	98.253	229	4	0	1	229	1	229	8.13e-165	458
sp|P09497|CLCB_HUMAN	tr|H9FPR6|H9FPR6_MACMU	98.690	229	3	0	1	229	1	229	8.22e-165	458
sp|P09497|CLCB_HUMAN	tr|A0A2K5TU67|A0A2K5TU67_MACFA	98.690	229	3	0	1	229	1	229	8.22e-165	458
sp|P09497|CLCB_HUMAN	tr|F6X5M3|F6X5M3_CANLF	98.253	229	4	0	1	229	1	229	2.28e-164	457
sp|P09497|CLCB_HUMAN	tr|A0A2U3W0L3|A0A2U3W0L3_ODORO	98.253	229	4	0	1	229	1	229	3.17e-164	457
sp|P09497|CLCB_HUMAN	tr|A0A2U3XM55|A0A2U3XM55_LEPWE	98.253	229	4	0	1	229	1	229	3.17e-164	457
sp|P09497|CLCB_HUMAN	tr|A0A096MXI5|A0A096MXI5_PAPAN	98.253	229	4	0	1	229	1	229	3.46e-164	457
sp|P09497|CLCB_HUMAN	tr|M3X8N5|M3X8N5_FELCA	97.817	229	5	0	1	229	1	229	1.59e-163	455
sp|P09497|CLCB_HUMAN	tr|A0A2K6JZP8|A0A2K6JZP8_RHIBE	97.817	229	5	0	1	229	1	229	1.85e-163	455
sp|P09497|CLCB_HUMAN	tr|F7ID71|F7ID71_CALJA	97.380	229	6	0	1	229	1	229	9.30e-163	453
sp|P09497|CLCB_HUMAN	tr|A0A455C9T3|A0A455C9T3_PHYMC	96.943	229	7	0	1	229	1	229	5.15e-162	451
sp|P09497|CLCB_HUMAN	tr|A0A2K6EYT1|A0A2K6EYT1_PROCO	97.380	229	6	0	1	229	1	229	1.09e-161	450
sp|P09497|CLCB_HUMAN	tr|I3N4U7|I3N4U7_ICTTR	96.507	229	8	0	1	229	1	229	1.44e-161	450
sp|P09497|CLCB_HUMAN	tr|A0A2Y9MLX1|A0A2Y9MLX1_DELLE	96.070	229	9	0	1	229	1	229	1.31e-160	447
sp|P09497|CLCB_HUMAN	tr|A0A340XP61|A0A340XP61_LIPVE	95.633	229	10	0	1	229	1	229	6.09e-160	446
sp|P09497|CLCB_HUMAN	tr|W5NVY3|W5NVY3_SHEEP	96.943	229	6	1	1	229	1	228	1.03e-159	445
sp|P09497|CLCB_HUMAN	tr|A0A452F3Z4|A0A452F3Z4_CAPHI	96.943	229	6	1	1	229	1	228	1.03e-159	445
sp|P09497|CLCB_HUMAN	sp|P04975|CLCB_BOVIN	96.507	229	7	1	1	229	1	228	1.49e-158	442
sp|P09497|CLCB_HUMAN	tr|G5BPY9|G5BPY9_HETGA	95.197	229	11	0	1	229	1	229	1.09e-149	420
sp|P09497|CLCB_HUMAN	tr|A0A1U7QQ37|A0A1U7QQ37_MESAU	95.633	229	10	0	1	229	1	229	9.65e-149	417
sp|P09497|CLCB_HUMAN	sp|Q6IRU5|CLCB_MOUSE	95.197	229	11	0	1	229	1	229	5.22e-148	416
sp|P09497|CLCB_HUMAN	tr|A0A286XPF9|A0A286XPF9_CAVPO	96.070	229	9	0	1	229	1	229	1.01e-146	412
sp|P09497|CLCB_HUMAN	tr|A0A0D9RAG9|A0A0D9RAG9_CHLSB	90.830	229	3	1	1	229	1	211	2.77e-145	408
sp|P09497|CLCB_HUMAN	tr|G1LKC3|G1LKC3_AILME	89.407	236	4	3	15	229	21	256	9.36e-143	404
sp|P09497|CLCB_HUMAN	tr|A0A287BG47|A0A287BG47_PIG	89.520	229	6	1	1	229	1	211	1.35e-142	401
sp|P09497|CLCB_HUMAN	tr|H0XVY5|H0XVY5_OTOGA	86.008	243	8	3	13	229	21	263	1.15e-140	399
sp|P09497|CLCB_HUMAN	tr|A0A2U3V009|A0A2U3V009_TURTR	87.773	229	10	1	1	229	1	211	2.21e-140	396
sp|P09497|CLCB_HUMAN	tr|A0A2K5MGG7|A0A2K5MGG7_CERAT	89.956	229	5	1	1	229	1	211	1.40e-134	381
sp|P09497|CLCB_HUMAN	tr|M3YM91|M3YM91_MUSPF	89.956	229	5	1	1	229	1	211	2.10e-134	381
sp|P09497|CLCB_HUMAN	tr|A0A1S3WD07|A0A1S3WD07_ERIEU	89.083	229	23	2	1	229	1	227	1.22e-133	379
sp|P09497|CLCB_HUMAN	tr|A0A2R8ZUX4|A0A2R8ZUX4_PANPA	100.000	180	0	0	50	229	1	180	5.41e-131	371
sp|P09497|CLCB_HUMAN	tr|G3REK2|G3REK2_GORGO	83.406	229	0	1	1	229	1	191	7.17e-131	371
sp|P09497|CLCB_HUMAN	tr|A0A2K6U1Q3|A0A2K6U1Q3_SAIBB	97.238	181	5	0	49	229	1	181	1.06e-128	365
sp|P09497|CLCB_HUMAN	tr|A0A384C8X5|A0A384C8X5_URSMA	89.372	207	4	1	23	229	1	189	2.02e-128	365
sp|P09497|CLCB_HUMAN	tr|H0YQJ4|H0YQJ4_TAEGU	80.870	230	40	2	1	229	1	227	1.93e-126	361
sp|P09497|CLCB_HUMAN	tr|G1T868|G1T868_RABIT	84.211	228	31	2	1	228	1	223	3.39e-124	358
sp|P09497|CLCB_HUMAN	tr|A0A2Y9DAZ2|A0A2Y9DAZ2_TRIMA	88.210	229	9	1	1	229	1	211	2.06e-122	350
sp|P09497|CLCB_HUMAN	tr|G3U1R1|G3U1R1_LOXAF	86.522	230	29	2	1	229	1	229	1.28e-120	347
sp|P09497|CLCB_HUMAN	tr|H9GB80|H9GB80_ANOCA	74.800	250	40	3	1	229	1	248	5.50e-117	338
sp|P09497|CLCB_HUMAN	tr|A0A4X2JWF3|A0A4X2JWF3_VOMUR	76.522	230	31	4	1	229	1	208	1.78e-116	335
sp|P09497|CLCB_HUMAN	tr|A0A3Q2IDM7|A0A3Q2IDM7_HORSE	93.785	177	9	1	55	229	59	235	1.89e-116	336
sp|P09497|CLCB_HUMAN	tr|G1RPL6|G1RPL6_NOMLE	80.786	229	1	1	1	229	1	186	2.52e-115	332
sp|P09497|CLCB_HUMAN	tr|A0A151MZJ3|A0A151MZJ3_ALLMI	72.034	236	43	4	1	229	1	220	5.10e-113	327
sp|P09497|CLCB_HUMAN	tr|A0A5G3KXP9|A0A5G3KXP9_XENTR	72.174	230	56	4	1	229	1	223	4.79e-112	325
sp|P09497|CLCB_HUMAN	tr|A0A2K6A7Y4|A0A2K6A7Y4_MANLE	92.308	169	12	1	62	229	35	203	4.36e-107	311
sp|P09497|CLCB_HUMAN	tr|F7AHF1|F7AHF1_ORNAN	88.623	167	19	0	63	229	19	185	8.04e-107	310
sp|P09497|CLCB_HUMAN	tr|G3H194|G3H194_CRIGR	98.675	151	2	0	79	229	1	151	1.92e-105	305
sp|P09497|CLCB_HUMAN	tr|A0A087RER7|A0A087RER7_APTFO	83.240	179	25	1	51	229	2	175	4.49e-104	303
sp|P09497|CLCB_HUMAN	tr|A0A091WN57|A0A091WN57_OPIHO	86.747	166	22	0	64	229	1	166	6.21e-104	302
sp|P09497|CLCB_HUMAN	tr|A0A099Z7Y5|A0A099Z7Y5_TINGU	88.199	161	19	0	69	229	5	165	1.22e-102	298
sp|P09497|CLCB_HUMAN	tr|A0A3B4U0Z6|A0A3B4U0Z6_SERDU	70.423	213	61	2	19	229	9	221	1.75e-102	300
sp|P09497|CLCB_HUMAN	tr|A0A226N1C0|A0A226N1C0_CALSU	63.469	271	36	5	1	229	1	250	1.90e-102	301
sp|P09497|CLCB_HUMAN	tr|L5JV04|L5JV04_PTEAL	96.129	155	6	0	1	155	1	155	2.17e-102	298
sp|P09497|CLCB_HUMAN	tr|G3Q309|G3Q309_GASAC	68.224	214	64	2	20	229	10	223	1.25e-100	296
sp|P09497|CLCB_HUMAN	tr|H2RY27|H2RY27_TAKRU	69.484	213	61	3	18	229	8	217	2.76e-98	290
sp|P09497|CLCB_HUMAN	tr|A0A093GMI2|A0A093GMI2_DRYPU	84.337	166	21	1	64	229	1	161	9.05e-98	286
sp|P09497|CLCB_HUMAN	tr|A0A0Q3MRK3|A0A0Q3MRK3_AMAAE	74.146	205	27	4	30	229	17	200	1.39e-96	285
sp|P09497|CLCB_HUMAN	tr|F6QV61|F6QV61_XENTR	65.179	224	71	4	4	227	3	219	4.48e-95	281
sp|P09497|CLCB_HUMAN	tr|A0A060W2X4|A0A060W2X4_ONCMY	59.031	227	93	0	3	229	2	228	6.41e-95	281
sp|P09497|CLCB_HUMAN	tr|Q5XGH5|Q5XGH5_XENTR	65.652	230	53	5	1	229	1	205	2.39e-94	279
sp|P09497|CLCB_HUMAN	tr|G1SCE4|G1SCE4_RABIT	65.581	215	73	1	13	227	21	234	3.80e-94	280
sp|P09497|CLCB_HUMAN	tr|R4GDI0|R4GDI0_ANOCA	59.091	242	82	3	4	229	3	243	3.82e-94	280
sp|P09497|CLCB_HUMAN	tr|Q6PA88|Q6PA88_XENLA	65.217	230	54	5	1	229	1	205	3.83e-94	278
sp|P09497|CLCB_HUMAN	tr|A0A087QHY2|A0A087QHY2_APTFO	65.877	211	71	1	19	229	2	211	8.78e-94	278
sp|P09497|CLCB_HUMAN	tr|F7CXQ1|F7CXQ1_CALJA	64.651	215	75	1	13	227	21	234	2.81e-93	278
sp|P09497|CLCB_HUMAN	tr|A0A2K5KMP2|A0A2K5KMP2_CERAT	64.651	215	75	1	13	227	21	234	7.85e-93	276
sp|P09497|CLCB_HUMAN	tr|H2QX95|H2QX95_PANTR	64.651	215	75	1	13	227	21	234	9.35e-93	276
sp|P09497|CLCB_HUMAN	tr|A0A2R9C0H6|A0A2R9C0H6_PANPA	64.651	215	75	1	13	227	21	234	9.35e-93	276
sp|P09497|CLCB_HUMAN	sp|O08585|CLCA_MOUSE	63.721	215	76	1	13	227	21	233	3.29e-92	275
sp|P09497|CLCB_HUMAN	tr|A0A1L8HX96|A0A1L8HX96_XENLA	61.603	237	70	5	4	227	3	231	4.46e-92	275
sp|P09497|CLCB_HUMAN	tr|Q6DE32|Q6DE32_XENLA	63.478	230	58	5	1	229	1	205	1.22e-91	272
sp|P09497|CLCB_HUMAN	tr|A0A5G3IDQ3|A0A5G3IDQ3_XENTR	61.864	236	71	5	4	227	3	231	2.53e-91	273
sp|P09497|CLCB_HUMAN	tr|A0A091IYF5|A0A091IYF5_CALAN	78.107	169	34	1	64	229	1	169	1.33e-90	268
sp|P09497|CLCB_HUMAN	tr|A0A1S3REP0|A0A1S3REP0_SALSA	56.067	239	93	1	3	229	2	240	1.60e-90	271
sp|P09497|CLCB_HUMAN	tr|A0A060VSF2|A0A060VSF2_ONCMY	56.067	239	93	1	3	229	2	240	1.73e-90	271
sp|P09497|CLCB_HUMAN	tr|R0JY02|R0JY02_ANAPL	81.481	162	18	1	78	227	14	175	3.40e-90	268
sp|P09497|CLCB_HUMAN	tr|A0A286XZ77|A0A286XZ77_CAVPO	59.916	237	82	2	3	227	5	240	4.88e-90	270
sp|P09497|CLCB_HUMAN	tr|A0A1S3SJ75|A0A1S3SJ75_SALSA	55.649	239	94	1	3	229	2	240	6.91e-90	269
sp|P09497|CLCB_HUMAN	tr|A0A091EIS1|A0A091EIS1_FUKDA	59.494	237	83	2	3	227	5	240	8.34e-90	269
sp|P09497|CLCB_HUMAN	tr|A0A287A682|A0A287A682_PIG	59.916	237	82	2	3	227	5	240	8.71e-90	269
sp|P09497|CLCB_HUMAN	tr|G3TJA6|G3TJA6_LOXAF	61.233	227	75	2	13	227	21	246	1.65e-89	268
sp|P09497|CLCB_HUMAN	tr|A0A2K6FPH3|A0A2K6FPH3_PROCO	61.233	227	75	2	13	227	21	246	2.81e-89	268
sp|P09497|CLCB_HUMAN	tr|A0A2K6JSE5|A0A2K6JSE5_RHIBE	61.233	227	75	2	13	227	21	246	4.21e-89	267
sp|P09497|CLCB_HUMAN	tr|A0A2J8T0A5|A0A2J8T0A5_PONAB	61.233	227	75	2	13	227	21	246	4.21e-89	267
sp|P09497|CLCB_HUMAN	tr|A0A096P160|A0A096P160_PAPAN	61.233	227	75	2	13	227	21	246	4.21e-89	267
sp|P09497|CLCB_HUMAN	tr|A0A2K5Z3I1|A0A2K5Z3I1_MANLE	61.233	227	75	2	13	227	21	246	4.21e-89	267
sp|P09497|CLCB_HUMAN	tr|A0A1D5RAM5|A0A1D5RAM5_MACMU	61.233	227	75	2	13	227	21	246	4.21e-89	267
sp|P09497|CLCB_HUMAN	tr|A0A2K5VSX1|A0A2K5VSX1_MACFA	61.233	227	75	2	13	227	21	246	4.21e-89	267
sp|P09497|CLCB_HUMAN	sp|P09496|CLCA_HUMAN	61.233	227	75	2	13	227	21	246	4.21e-89	267
sp|P09497|CLCB_HUMAN	tr|A0A1U7U7A2|A0A1U7U7A2_TARSY	61.233	227	75	2	13	227	21	246	4.75e-89	267
sp|P09497|CLCB_HUMAN	tr|A0A1U7QH41|A0A1U7QH41_MESAU	61.233	227	75	2	13	227	21	246	5.30e-89	267
sp|P09497|CLCB_HUMAN	tr|A0A2U3VD46|A0A2U3VD46_ODORO	61.233	227	75	2	13	227	21	246	5.54e-89	267
sp|P09497|CLCB_HUMAN	tr|A0A5F5XUC1|A0A5F5XUC1_FELCA	61.233	227	75	2	13	227	21	246	5.66e-89	267
sp|P09497|CLCB_HUMAN	tr|A0A2K5F5Q3|A0A2K5F5Q3_AOTNA	61.233	227	75	2	13	227	21	246	5.66e-89	267
sp|P09497|CLCB_HUMAN	tr|F7DGE4|F7DGE4_ORNAN	61.435	223	70	4	13	229	13	225	5.96e-89	266
sp|P09497|CLCB_HUMAN	tr|A0A2Y9QAA4|A0A2Y9QAA4_DELLE	59.664	238	82	3	3	227	5	241	6.10e-89	267
sp|P09497|CLCB_HUMAN	tr|A0A2I3GXD2|A0A2I3GXD2_NOMLE	61.233	227	75	2	13	227	21	246	6.45e-89	267
sp|P09497|CLCB_HUMAN	tr|A0A5F5PF40|A0A5F5PF40_HORSE	61.233	227	75	2	13	227	19	244	6.59e-89	267
sp|P09497|CLCB_HUMAN	tr|A0A2K6SNZ4|A0A2K6SNZ4_SAIBB	61.233	227	75	2	13	227	21	246	1.11e-88	266
sp|P09497|CLCB_HUMAN	tr|A0A287D150|A0A287D150_ICTTR	60.793	227	76	2	13	227	21	246	1.53e-88	266
sp|P09497|CLCB_HUMAN	tr|A0A2I0M6B3|A0A2I0M6B3_COLLI	58.065	248	81	5	1	229	1	244	1.56e-88	266
sp|P09497|CLCB_HUMAN	tr|G1LTW2|G1LTW2_AILME	60.793	227	75	2	13	227	21	245	1.69e-88	266
sp|P09497|CLCB_HUMAN	tr|A0A091IR17|A0A091IR17_EGRGA	78.443	167	32	2	64	229	1	164	1.93e-88	263
sp|P09497|CLCB_HUMAN	tr|A0A340XAK6|A0A340XAK6_LIPVE	61.712	222	72	2	18	227	21	241	2.91e-88	265
sp|P09497|CLCB_HUMAN	tr|G5B0H6|G5B0H6_HETGA	62.162	222	71	2	18	227	107	327	4.36e-88	268
sp|P09497|CLCB_HUMAN	tr|G1P7X6|G1P7X6_MYOLU	61.712	222	72	2	18	227	24	244	5.73e-88	265
sp|P09497|CLCB_HUMAN	tr|A0A1S2ZT37|A0A1S2ZT37_ERIEU	60.793	227	76	2	13	227	21	246	6.06e-88	265
sp|P09497|CLCB_HUMAN	tr|A0A1S3F6I0|A0A1S3F6I0_DIPOR	63.713	237	28	4	1	229	1	187	1.53e-87	261
sp|P09497|CLCB_HUMAN	sp|P04973|CLCA_BOVIN	62.162	222	71	2	18	227	21	241	5.44e-87	262
sp|P09497|CLCB_HUMAN	tr|A0A452EU53|A0A452EU53_CAPHI	61.712	222	72	2	18	227	21	241	3.26e-86	260
sp|P09497|CLCB_HUMAN	tr|A0A1S3SWV3|A0A1S3SWV3_SALSA	60.000	240	82	8	1	229	1	237	1.17e-85	258
sp|P09497|CLCB_HUMAN	tr|A0A2I0LWN0|A0A2I0LWN0_COLLI	73.964	169	29	1	61	229	20	173	2.68e-84	253
sp|P09497|CLCB_HUMAN	tr|A0A1S3RQJ5|A0A1S3RQJ5_SALSA	56.327	245	88	6	1	229	16	257	6.73e-84	254
sp|P09497|CLCB_HUMAN	tr|A0A455BP28|A0A455BP28_PHYMC	58.369	233	74	2	18	227	21	253	8.20e-83	252
sp|P09497|CLCB_HUMAN	tr|G1MYZ7|G1MYZ7_MELGA	76.220	164	21	1	64	227	1	146	2.17e-81	246
sp|P09497|CLCB_HUMAN	tr|B5X377|B5X377_SALSA	54.185	227	86	1	3	229	2	210	1.12e-79	242
sp|P09497|CLCB_HUMAN	tr|Q6P8F6|Q6P8F6_XENTR	59.375	224	66	5	4	227	3	201	6.58e-79	240
sp|P09497|CLCB_HUMAN	tr|A0A5G3IDP4|A0A5G3IDP4_XENTR	59.821	224	77	6	4	227	3	213	2.17e-78	239
sp|P09497|CLCB_HUMAN	tr|A0A151NDY0|A0A151NDY0_ALLMI	58.571	210	68	2	18	227	34	224	3.16e-77	236
sp|P09497|CLCB_HUMAN	tr|A0A4X2KT07|A0A4X2KT07_VOMUR	60.664	211	62	3	18	227	31	221	3.16e-77	236
sp|P09497|CLCB_HUMAN	tr|H2US75|H2US75_TAKRU	55.066	227	76	2	3	229	2	202	3.55e-77	236
sp|P09497|CLCB_HUMAN	tr|A0A3B4U914|A0A3B4U914_SERDU	55.507	227	75	3	3	229	2	202	1.27e-76	234
sp|P09497|CLCB_HUMAN	tr|A0A2U3V549|A0A2U3V549_TURTR	57.080	226	77	3	3	227	5	211	2.09e-76	234
sp|P09497|CLCB_HUMAN	tr|A0A384DGC6|A0A384DGC6_URSMA	58.605	215	70	2	13	227	21	216	2.11e-76	234
sp|P09497|CLCB_HUMAN	tr|A0A1S3G0D6|A0A1S3G0D6_DIPOR	58.605	215	70	2	13	227	21	216	2.11e-76	234
sp|P09497|CLCB_HUMAN	tr|A0A2Y9DDE7|A0A2Y9DDE7_TRIMA	58.140	215	71	2	13	227	21	216	2.65e-76	234
sp|P09497|CLCB_HUMAN	tr|A0A0D9RE73|A0A0D9RE73_CHLSB	58.605	215	70	2	13	227	21	216	2.90e-76	234
sp|P09497|CLCB_HUMAN	tr|L5KP86|L5KP86_PTEAL	58.605	215	70	2	13	227	21	216	5.82e-76	233
sp|P09497|CLCB_HUMAN	tr|M3Y3A3|M3Y3A3_MUSPF	58.065	217	80	3	13	227	21	228	4.94e-75	231
sp|P09497|CLCB_HUMAN	tr|G3Q3Z6|G3Q3Z6_GASAC	55.507	227	73	4	3	229	3	201	5.71e-74	227
sp|P09497|CLCB_HUMAN	tr|H0XM19|H0XM19_OTOGA	57.604	217	71	3	13	227	18	215	6.79e-74	228
sp|P09497|CLCB_HUMAN	tr|A0A099ZRV6|A0A099ZRV6_TINGU	66.460	161	54	0	69	229	1	161	7.09e-74	226
sp|P09497|CLCB_HUMAN	tr|B9EQ28|B9EQ28_SALSA	56.667	240	72	9	1	229	1	219	9.73e-73	225
sp|P09497|CLCB_HUMAN	tr|A0A091J9W9|A0A091J9W9_CALAN	67.974	153	49	0	77	229	1	153	2.17e-72	221
sp|P09497|CLCB_HUMAN	tr|A0A3Q0GGA6|A0A3Q0GGA6_ALLSI	63.314	169	50	1	71	227	38	206	2.81e-72	223
sp|P09497|CLCB_HUMAN	tr|W5PPS6|W5PPS6_SHEEP	57.143	210	71	2	18	227	17	207	5.53e-72	223
sp|P09497|CLCB_HUMAN	tr|A0A2U3WWW1|A0A2U3WWW1_ODORO	58.571	210	68	2	18	227	26	216	7.17e-72	223
sp|P09497|CLCB_HUMAN	tr|A0A093GPK9|A0A093GPK9_DRYPU	67.974	153	49	0	77	229	1	153	1.19e-71	220
sp|P09497|CLCB_HUMAN	tr|A0A091W9Y8|A0A091W9Y8_OPIHO	67.320	153	50	0	77	229	1	153	7.23e-71	218
sp|P09497|CLCB_HUMAN	tr|A0A2U3YJB4|A0A2U3YJB4_LEPWE	64.815	162	45	1	78	227	8	169	2.27e-68	212
sp|P09497|CLCB_HUMAN	tr|G3RBH6|G3RBH6_GORGO	49.339	227	81	3	13	227	21	225	4.73e-60	193
sp|P09497|CLCB_HUMAN	tr|A0A5F4D392|A0A5F4D392_CANLF	59.302	172	50	2	56	227	143	294	6.48e-60	195
sp|P09497|CLCB_HUMAN	tr|K7GGX0|K7GGX0_PELSI	59.748	159	46	1	71	229	8	148	4.04e-59	187
sp|P09497|CLCB_HUMAN	tr|G1N5D4|G1N5D4_MELGA	59.748	159	46	1	71	229	9	149	4.71e-59	187
sp|P09497|CLCB_HUMAN	tr|G3IE25|G3IE25_CRIGR	60.256	156	44	1	72	227	1	138	1.35e-58	186
sp|P09497|CLCB_HUMAN	tr|A0A226N7D2|A0A226N7D2_CALSU	56.497	177	75	2	9	184	14	189	2.31e-58	189
sp|P09497|CLCB_HUMAN	tr|R0KQQ9|R0KQQ9_ANAPL	59.868	152	43	1	78	229	1	134	7.39e-55	176
sp|P09497|CLCB_HUMAN	tr|H0YPC1|H0YPC1_TAEGU	60.432	139	54	1	13	151	19	156	3.34e-49	163
sp|P09497|CLCB_HUMAN	tr|K7G4A8|K7G4A8_PELSI	86.747	83	11	0	147	229	1	83	6.14e-49	159
sp|P09497|CLCB_HUMAN	tr|A0A3Q0DDM1|A0A3Q0DDM1_TARSY	94.872	78	4	0	152	229	61	138	6.28e-47	156
sp|P09497|CLCB_HUMAN	tr|A0A060Z0G4|A0A060Z0G4_ONCMY	58.642	162	58	8	1	156	1	159	1.40e-45	154
sp|P09497|CLCB_HUMAN	tr|K7FXA9|K7FXA9_PELSI	44.444	216	96	5	14	229	23	214	4.72e-41	144
sp|P09497|CLCB_HUMAN	tr|A0A0Q3M0U5|A0A0Q3M0U5_AMAAE	54.348	138	62	1	17	154	3	139	2.40e-39	137
sp|P09497|CLCB_HUMAN	tr|A0A3Q0FWF7|A0A3Q0FWF7_ALLSI	60.000	120	33	2	73	192	18	122	9.03e-38	139
sp|P09497|CLCB_HUMAN	tr|E2BX92|E2BX92_HARSA	41.441	222	93	5	20	226	14	213	7.02e-36	130
sp|P09497|CLCB_HUMAN	tr|A0A2K6U1X6|A0A2K6U1X6_SAIBB	57.391	115	31	1	113	227	4	100	1.20e-34	124
sp|P09497|CLCB_HUMAN	tr|W5JFW9|W5JFW9_ANODA	34.764	233	111	4	18	227	12	226	1.44e-34	128
sp|P09497|CLCB_HUMAN	tr|A0A067RB65|A0A067RB65_ZOONE	39.592	245	88	8	20	226	64	286	4.41e-34	128
sp|P09497|CLCB_HUMAN	tr|L5JVP5|L5JVP5_PTEAL	98.214	56	1	0	174	229	36	91	1.18e-31	116
sp|P09497|CLCB_HUMAN	tr|D2A370|D2A370_TRICA	38.565	223	100	6	20	227	12	212	3.63e-31	119
sp|P09497|CLCB_HUMAN	tr|A0A026WTS0|A0A026WTS0_OOCBI	38.053	226	95	4	20	226	13	212	1.00e-30	117
sp|P09497|CLCB_HUMAN	sp|Q9VWA1|CLC_DROME	34.842	221	108	3	22	227	14	213	3.29e-30	116
sp|P09497|CLCB_HUMAN	tr|A0A452ES80|A0A452ES80_CAPHI	40.000	225	83	9	8	227	9	186	2.69e-29	113
sp|P09497|CLCB_HUMAN	tr|E9H5J7|E9H5J7_DAPPU	33.735	249	120	8	5	226	28	258	6.71e-29	114
sp|P09497|CLCB_HUMAN	tr|H9IUY0|H9IUY0_BOMMO	35.407	209	107	6	20	224	12	196	7.73e-25	102
sp|P09497|CLCB_HUMAN	tr|A0A0L0BPX9|A0A0L0BPX9_LUCCU	36.214	243	107	7	4	227	2	215	4.03e-24	100
sp|P09497|CLCB_HUMAN	tr|A0A194Q676|A0A194Q676_PAPXU	35.437	206	104	6	20	224	12	189	4.05e-20	89.7
sp|P09497|CLCB_HUMAN	tr|A0A2I3RAK5|A0A2I3RAK5_PANTR	47.748	111	33	2	117	227	1	86	1.14e-19	85.1
sp|P09497|CLCB_HUMAN	tr|A0A2R9CB50|A0A2R9CB50_PANPA	47.748	111	33	2	117	227	1	86	1.14e-19	85.1
sp|P09497|CLCB_HUMAN	tr|A0A2I2ZB30|A0A2I2ZB30_GORGO	47.748	111	33	2	117	227	1	86	1.23e-19	85.1
sp|P09497|CLCB_HUMAN	tr|A8J7K1|A8J7K1_CHLRE	26.271	118	65	2	106	223	123	218	5.95e-05	48.5
sp|P09497|CLCB_HUMAN	tr|Q1K7N3|Q1K7N3_NEUCR	29.000	200	103	7	36	224	63	234	6.16e-05	48.5
sp|P09497|CLCB_HUMAN	tr|A0A0L7L1Q9|A0A0L7L1Q9_9NEOP	45.098	51	24	2	175	224	62	109	7.65e-05	46.6
sp|P09497|CLCB_HUMAN	tr|A0A0L7KQK1|A0A0L7KQK1_9NEOP	29.907	107	54	3	20	116	12	107	0.002	42.0
sp|P09497|CLCB_HUMAN	tr|Q6C3P2|Q6C3P2_YARLI	22.603	146	95	3	79	223	78	206	0.025	40.4
sp|P09497|CLCB_HUMAN	tr|Q5BBN0|Q5BBN0_EMENI	26.728	217	120	10	22	224	39	230	0.038	40.0
sp|P09497|CLCB_HUMAN	sp|O04209|CLC2_ARATH	24.227	194	105	4	62	229	50	227	0.100	38.9
sp|P09497|CLCB_HUMAN	tr|A0A2K1JMM6|A0A2K1JMM6_PHYPA	23.718	156	93	4	98	229	117	270	0.22	38.1
sp|P09497|CLCB_HUMAN	tr|A0A3B6B0W9|A0A3B6B0W9_WHEAT	37.143	70	38	2	88	152	1157	1225	0.33	38.1
sp|P09497|CLCB_HUMAN	sp|Q8MN58|CLC_DICDI	38.889	36	22	0	192	227	158	193	0.47	36.6
sp|P09497|CLCB_HUMAN	tr|A0A445EBD8|A0A445EBD8_ARAHY	25.000	208	130	7	41	226	62	265	0.62	36.6
sp|P09497|CLCB_HUMAN	tr|A0A445AK76|A0A445AK76_ARAHY	26.020	196	109	7	50	226	65	243	0.90	36.2
sp|P09497|CLCB_HUMAN	tr|A0A445DRC4|A0A445DRC4_ARAHY	24.064	187	97	5	61	225	76	239	2.0	35.0
sp|P09497|CLCB_HUMAN	tr|M0SS71|M0SS71_MUSAM	22.099	181	95	6	69	225	129	287	2.1	35.0
sp|P09497|CLCB_HUMAN	tr|A0A444ZWU3|A0A444ZWU3_ARAHY	24.064	187	97	5	61	225	76	239	2.2	35.0
sp|P09497|CLCB_HUMAN	tr|A0A2K1KB66|A0A2K1KB66_PHYPA	21.825	252	148	10	3	225	60	291	2.2	35.0
sp|P09497|CLCB_HUMAN	tr|A0A3B6LM13|A0A3B6LM13_WHEAT	39.130	69	36	2	88	151	1448	1515	2.6	35.4
sp|P09497|CLCB_HUMAN	sp|F4J5M9|CLC3_ARATH	28.889	135	81	4	102	226	99	228	3.3	34.3
sp|P09497|CLCB_HUMAN	tr|A0A445BBF2|A0A445BBF2_ARAHY	23.649	148	73	4	102	225	120	251	6.1	33.5
sp|P09497|CLCB_HUMAN	tr|A0A2X0S7R9|A0A2X0S7R9_WHEAT	36.232	69	38	2	88	151	1157	1224	6.3	33.9
sp|P09497|CLCB_HUMAN	tr|B8BXD6|B8BXD6_THAPS	25.397	126	93	1	66	190	63	188	6.8	33.5
sp|P09525|ANXA4_HUMAN	tr|H2QI17|H2QI17_PANTR	100.000	319	0	0	1	319	3	321	0.0	651
sp|P09525|ANXA4_HUMAN	sp|P09525|ANXA4_HUMAN	100.000	319	0	0	1	319	1	319	0.0	651
sp|P09525|ANXA4_HUMAN	tr|A0A2K5CXL2|A0A2K5CXL2_AOTNA	99.687	319	1	0	1	319	3	321	0.0	650
sp|P09525|ANXA4_HUMAN	tr|A0A2R9A478|A0A2R9A478_PANPA	99.687	319	1	0	1	319	3	321	0.0	649
sp|P09525|ANXA4_HUMAN	tr|G3QI88|G3QI88_GORGO	99.373	319	2	0	1	319	3	321	0.0	649
sp|P09525|ANXA4_HUMAN	tr|H2P5Y6|H2P5Y6_PONAB	99.373	319	2	0	1	319	3	321	0.0	649
sp|P09525|ANXA4_HUMAN	tr|G1RGJ9|G1RGJ9_NOMLE	99.373	319	2	0	1	319	3	321	0.0	648
sp|P09525|ANXA4_HUMAN	tr|A0A2K6N0I0|A0A2K6N0I0_RHIBE	99.373	319	2	0	1	319	3	321	0.0	647
sp|P09525|ANXA4_HUMAN	tr|A0A2K5YKS2|A0A2K5YKS2_MANLE	99.373	319	2	0	1	319	3	321	0.0	647
sp|P09525|ANXA4_HUMAN	tr|A0A2K5P404|A0A2K5P404_CERAT	99.373	319	2	0	1	319	3	321	0.0	647
sp|P09525|ANXA4_HUMAN	tr|A0A096NDM9|A0A096NDM9_PAPAN	99.060	319	3	0	1	319	3	321	0.0	646
sp|P09525|ANXA4_HUMAN	tr|A0A0D9RRC2|A0A0D9RRC2_CHLSB	99.060	319	3	0	1	319	3	321	0.0	646
sp|P09525|ANXA4_HUMAN	tr|G7PME1|G7PME1_MACFA	99.060	319	3	0	1	319	3	321	0.0	645
sp|P09525|ANXA4_HUMAN	tr|A0A1D5R5Q6|A0A1D5R5Q6_MACMU	98.746	319	4	0	1	319	3	321	0.0	643
sp|P09525|ANXA4_HUMAN	tr|A0A2R8N3F1|A0A2R8N3F1_CALJA	98.746	319	4	0	1	319	3	321	0.0	642
sp|P09525|ANXA4_HUMAN	tr|A0A1U7TSB2|A0A1U7TSB2_TARSY	97.179	319	9	0	1	319	3	321	0.0	636
sp|P09525|ANXA4_HUMAN	sp|P08132|ANXA4_PIG	96.552	319	11	0	1	319	1	319	0.0	632
sp|P09525|ANXA4_HUMAN	sp|P13214|ANXA4_BOVIN	94.671	319	17	0	1	319	1	319	0.0	622
sp|P09525|ANXA4_HUMAN	tr|M3WIJ2|M3WIJ2_FELCA	94.357	319	18	0	1	319	3	321	0.0	621
sp|P09525|ANXA4_HUMAN	tr|A0A2U3VU76|A0A2U3VU76_ODORO	94.654	318	17	0	2	319	25	342	0.0	620
sp|P09525|ANXA4_HUMAN	tr|G1TA83|G1TA83_RABIT	94.044	319	19	0	1	319	3	321	0.0	619
sp|P09525|ANXA4_HUMAN	tr|A0A2Y9M4G8|A0A2Y9M4G8_DELLE	94.044	319	19	0	1	319	1	319	0.0	619
sp|P09525|ANXA4_HUMAN	tr|A0A2Y9TEF2|A0A2Y9TEF2_PHYMC	94.044	319	19	0	1	319	1	319	0.0	618
sp|P09525|ANXA4_HUMAN	tr|A0A2U3YWH3|A0A2U3YWH3_LEPWE	93.730	319	20	0	1	319	1	319	0.0	618
sp|P09525|ANXA4_HUMAN	tr|A0A452GA96|A0A452GA96_CAPHI	94.322	317	18	0	3	319	4	320	0.0	618
sp|P09525|ANXA4_HUMAN	tr|G1PD28|G1PD28_MYOLU	94.340	318	18	0	2	319	4	321	0.0	617
sp|P09525|ANXA4_HUMAN	tr|A0A2U4BYX2|A0A2U4BYX2_TURTR	93.417	319	21	0	1	319	1	319	0.0	617
sp|P09525|ANXA4_HUMAN	tr|L5KUJ1|L5KUJ1_PTEAL	94.340	318	18	0	2	319	3	320	0.0	617
sp|P09525|ANXA4_HUMAN	tr|A0A340X2V5|A0A340X2V5_LIPVE	93.417	319	21	0	1	319	1	319	0.0	617
sp|P09525|ANXA4_HUMAN	tr|I3LX70|I3LX70_ICTTR	93.103	319	22	0	1	319	1	319	0.0	615
sp|P09525|ANXA4_HUMAN	tr|G1MCK4|G1MCK4_AILME	94.025	318	19	0	2	319	6	323	0.0	615
sp|P09525|ANXA4_HUMAN	tr|H0WYE7|H0WYE7_OTOGA	93.082	318	22	0	2	319	12	329	0.0	614
sp|P09525|ANXA4_HUMAN	tr|A0A1S3FNS1|A0A1S3FNS1_DIPOR	93.103	319	22	0	1	319	3	321	0.0	614
sp|P09525|ANXA4_HUMAN	tr|A0A1S2ZLR3|A0A1S2ZLR3_ERIEU	91.536	319	27	0	1	319	1	319	0.0	613
sp|P09525|ANXA4_HUMAN	tr|A0A384CTN4|A0A384CTN4_URSMA	92.615	325	18	1	1	319	1	325	0.0	611
sp|P09525|ANXA4_HUMAN	sp|P97429|ANXA4_MOUSE	92.163	319	25	0	1	319	1	319	0.0	609
sp|P09525|ANXA4_HUMAN	tr|G5C6W2|G5C6W2_HETGA	92.767	318	23	0	2	319	1	318	0.0	607
sp|P09525|ANXA4_HUMAN	tr|A0A286XL58|A0A286XL58_CAVPO	92.476	319	24	0	1	319	3	321	0.0	607
sp|P09525|ANXA4_HUMAN	sp|P50994|ANXA4_CANLF	92.790	319	23	0	1	319	1	319	0.0	607
sp|P09525|ANXA4_HUMAN	tr|A0A1U8C197|A0A1U8C197_MESAU	92.476	319	22	1	1	319	1	317	0.0	601
sp|P09525|ANXA4_HUMAN	tr|G3SQQ3|G3SQQ3_LOXAF	91.167	317	28	0	3	319	3	319	0.0	596
sp|P09525|ANXA4_HUMAN	tr|A0A2Y9D7N1|A0A2Y9D7N1_TRIMA	89.969	319	32	0	1	319	3	321	0.0	587
sp|P09525|ANXA4_HUMAN	tr|A0A3Q2GT24|A0A3Q2GT24_HORSE	95.000	300	15	0	1	300	3	302	0.0	587
sp|P09525|ANXA4_HUMAN	tr|A0A3Q2GT24|A0A3Q2GT24_HORSE	29.870	231	141	4	91	312	21	239	4.22e-19	92.0
sp|P09525|ANXA4_HUMAN	tr|A0A3Q2GT24|A0A3Q2GT24_HORSE	35.862	145	89	2	173	317	20	160	8.70e-14	76.6
sp|P09525|ANXA4_HUMAN	tr|F1SLC4|F1SLC4_PIG	96.528	288	10	0	1	288	1	288	0.0	570
sp|P09525|ANXA4_HUMAN	tr|F1SLC4|F1SLC4_PIG	30.472	233	141	4	91	314	19	239	7.01e-21	96.7
sp|P09525|ANXA4_HUMAN	tr|F1SLC4|F1SLC4_PIG	34.483	145	91	2	173	317	18	158	3.80e-13	74.7
sp|P09525|ANXA4_HUMAN	tr|F1SLC4|F1SLC4_PIG	38.095	42	26	0	20	61	251	292	4.0	35.0
sp|P09525|ANXA4_HUMAN	tr|A0A2K6V207|A0A2K6V207_SAIBB	89.655	319	1	1	1	319	3	289	0.0	569
sp|P09525|ANXA4_HUMAN	tr|M3Y5Z1|M3Y5Z1_MUSPF	87.307	323	37	1	1	319	1	323	0.0	563
sp|P09525|ANXA4_HUMAN	tr|W5QEU6|W5QEU6_SHEEP	86.792	318	41	1	2	319	4	320	0.0	557
sp|P09525|ANXA4_HUMAN	tr|A0A091CPV1|A0A091CPV1_FUKDA	92.982	285	20	0	27	311	1	285	0.0	553
sp|P09525|ANXA4_HUMAN	tr|A0A091CPV1|A0A091CPV1_FUKDA	30.213	235	143	5	16	238	62	287	1.44e-19	94.7
sp|P09525|ANXA4_HUMAN	tr|A0A091CPV1|A0A091CPV1_FUKDA	29.778	225	137	4	99	314	1	213	5.85e-17	87.0
sp|P09525|ANXA4_HUMAN	tr|A0A091CPV1|A0A091CPV1_FUKDA	32.824	131	85	1	187	317	5	132	6.83e-11	68.9
sp|P09525|ANXA4_HUMAN	tr|A0A4X2L420|A0A4X2L420_VOMUR	88.055	293	35	0	27	319	1	293	0.0	538
sp|P09525|ANXA4_HUMAN	tr|A0A4X2L420|A0A4X2L420_VOMUR	29.958	237	145	4	15	239	61	288	2.20e-20	94.4
sp|P09525|ANXA4_HUMAN	tr|A0A1U7S840|A0A1U7S840_ALLSI	76.803	319	74	0	1	319	1	319	1.16e-179	503
sp|P09525|ANXA4_HUMAN	tr|Q28ET2|Q28ET2_XENTR	74.455	321	80	1	1	319	1	321	5.80e-179	502
sp|P09525|ANXA4_HUMAN	tr|F6RW66|F6RW66_XENTR	74.455	321	80	1	1	319	44	364	1.55e-178	502
sp|P09525|ANXA4_HUMAN	tr|A0A2K6FPK6|A0A2K6FPK6_PROCO	83.333	300	18	1	1	300	3	270	1.69e-178	498
sp|P09525|ANXA4_HUMAN	tr|A0A2K6FPK6|A0A2K6FPK6_PROCO	35.172	145	90	2	173	317	20	160	2.78e-14	77.0
sp|P09525|ANXA4_HUMAN	tr|A0A5G3JFH4|A0A5G3JFH4_XENTR	74.841	314	79	0	6	319	6	319	4.99e-178	499
sp|P09525|ANXA4_HUMAN	tr|F6UHP7|F6UHP7_XENTR	74.841	314	79	0	6	319	28	341	1.17e-177	499
sp|P09525|ANXA4_HUMAN	tr|A0A1L8GS39|A0A1L8GS39_XENLA	73.209	321	84	1	1	319	1	321	3.41e-176	494
sp|P09525|ANXA4_HUMAN	tr|K7FKU3|K7FKU3_PELSI	74.143	321	81	1	1	319	1	321	1.59e-174	490
sp|P09525|ANXA4_HUMAN	tr|A0A151P508|A0A151P508_ALLMI	76.825	315	73	0	1	315	1	315	1.01e-173	498
sp|P09525|ANXA4_HUMAN	tr|A0A151P508|A0A151P508_ALLMI	39.884	346	137	5	20	319	251	571	3.80e-67	224
sp|P09525|ANXA4_HUMAN	tr|A0A151P508|A0A151P508_ALLMI	35.808	229	125	4	12	240	361	567	1.60e-31	129
sp|P09525|ANXA4_HUMAN	tr|A0A151P508|A0A151P508_ALLMI	26.844	339	190	7	16	314	171	491	2.46e-24	108
sp|P09525|ANXA4_HUMAN	tr|A0A151P508|A0A151P508_ALLMI	36.301	146	89	2	173	318	18	159	1.78e-15	82.4
sp|P09525|ANXA4_HUMAN	tr|A0A151P508|A0A151P508_ALLMI	32.432	148	80	3	16	158	437	569	5.91e-14	77.8
sp|P09525|ANXA4_HUMAN	tr|Q90X16|Q90X16_XENLA	72.611	314	86	0	6	319	8	321	6.53e-173	486
sp|P09525|ANXA4_HUMAN	tr|A0A0Q3UT00|A0A0Q3UT00_AMAAE	73.899	318	79	1	6	319	2	319	3.07e-172	484
sp|P09525|ANXA4_HUMAN	tr|A0A2I0LN02|A0A2I0LN02_COLLI	74.598	311	79	0	6	316	2	312	5.16e-171	481
sp|P09525|ANXA4_HUMAN	tr|A0A2I0LN02|A0A2I0LN02_COLLI	33.113	151	97	2	13	159	164	314	1.32e-14	78.6
sp|P09525|ANXA4_HUMAN	tr|A0A2I0LN02|A0A2I0LN02_COLLI	34.247	146	92	2	173	318	14	155	8.03e-13	73.6
sp|P09525|ANXA4_HUMAN	tr|A0A087QRG4|A0A087QRG4_APTFO	75.329	304	75	0	14	317	1	304	3.62e-169	476
sp|P09525|ANXA4_HUMAN	tr|A0A087QRG4|A0A087QRG4_APTFO	32.192	146	95	2	173	318	5	146	2.47e-12	72.0
sp|P09525|ANXA4_HUMAN	tr|A0A5G3JFT1|A0A5G3JFT1_XENTR	71.651	321	70	2	1	319	1	302	1.35e-166	469
sp|P09525|ANXA4_HUMAN	tr|R0L392|R0L392_ANAPL	77.855	289	64	0	31	319	1	289	1.77e-164	464
sp|P09525|ANXA4_HUMAN	tr|R0L392|R0L392_ANAPL	28.270	237	149	4	16	240	58	285	1.12e-15	81.3
sp|P09525|ANXA4_HUMAN	tr|H0Z049|H0Z049_TAEGU	74.671	304	76	1	14	317	1	303	6.44e-164	463
sp|P09525|ANXA4_HUMAN	tr|A0A226MEJ1|A0A226MEJ1_CALSU	77.163	289	66	0	31	319	85	373	5.32e-163	463
sp|P09525|ANXA4_HUMAN	tr|A0A226MEJ1|A0A226MEJ1_CALSU	28.936	235	146	4	17	239	143	368	7.76e-15	79.7
sp|P09525|ANXA4_HUMAN	tr|G3HXL6|G3HXL6_CRIGR	93.388	242	16	0	59	300	14	255	5.39e-160	470
sp|P09525|ANXA4_HUMAN	tr|G3HXL6|G3HXL6_CRIGR	29.918	244	146	5	15	242	42	276	5.03e-17	87.4
sp|P09525|ANXA4_HUMAN	tr|G3HXL6|G3HXL6_CRIGR	26.842	190	118	4	134	314	17	194	3.05e-08	60.8
sp|P09525|ANXA4_HUMAN	tr|G3HXL6|G3HXL6_CRIGR	36.000	100	61	1	218	317	17	113	3.27e-07	57.8
sp|P09525|ANXA4_HUMAN	tr|A0A1U7SM12|A0A1U7SM12_ALLSI	67.802	323	100	1	1	319	1	323	2.13e-153	437
sp|P09525|ANXA4_HUMAN	tr|G3PY68|G3PY68_GASAC	64.444	315	112	0	4	318	6	320	8.05e-149	425
sp|P09525|ANXA4_HUMAN	tr|A0A1S3L6C5|A0A1S3L6C5_SALSA	65.273	311	108	0	6	316	8	318	7.20e-147	420
sp|P09525|ANXA4_HUMAN	tr|A0A3B5K819|A0A3B5K819_TAKRU	63.578	313	114	0	6	318	8	320	1.50e-146	419
sp|P09525|ANXA4_HUMAN	tr|A0A3B4V111|A0A3B4V111_SERDU	63.438	320	115	1	1	318	1	320	2.80e-146	419
sp|P09525|ANXA4_HUMAN	tr|A0A060W6S3|A0A060W6S3_ONCMY	64.465	318	111	1	1	316	69	386	6.99e-145	418
sp|P09525|ANXA4_HUMAN	tr|H9H0B3|H9H0B3_MELGA	77.821	257	57	0	63	319	1	257	8.29e-145	413
sp|P09525|ANXA4_HUMAN	tr|H9H0B3|H9H0B3_MELGA	28.692	237	148	4	16	240	26	253	3.60e-16	82.0
sp|P09525|ANXA4_HUMAN	tr|B5XEI6|B5XEI6_SALSA	63.208	318	115	1	1	316	1	318	3.12e-144	414
sp|P09525|ANXA4_HUMAN	tr|A0A5G3JFS7|A0A5G3JFS7_XENTR	63.240	321	66	2	1	319	1	271	1.06e-140	403
sp|P09525|ANXA4_HUMAN	tr|A0A1L8HUR5|A0A1L8HUR5_XENLA	61.465	314	121	0	6	319	9	322	1.97e-135	392
sp|P09525|ANXA4_HUMAN	tr|A0A1L8HUR5|A0A1L8HUR5_XENLA	30.000	150	97	3	18	161	176	323	2.26e-11	69.3
sp|P09525|ANXA4_HUMAN	tr|G3TN32|G3TN32_LOXAF	59.554	314	127	0	6	319	193	506	2.62e-135	398
sp|P09525|ANXA4_HUMAN	tr|Q6GR36|Q6GR36_XENLA	61.465	314	121	0	6	319	9	322	7.63e-135	390
sp|P09525|ANXA4_HUMAN	tr|Q6GR36|Q6GR36_XENLA	29.730	148	100	2	18	161	176	323	6.57e-12	70.9
sp|P09525|ANXA4_HUMAN	tr|A0A1S3FZ70|A0A1S3FZ70_DIPOR	59.236	314	128	0	6	319	189	502	4.45e-134	395
sp|P09525|ANXA4_HUMAN	sp|P97384|ANX11_MOUSE	58.917	314	129	0	6	319	190	503	5.23e-134	394
sp|P09525|ANXA4_HUMAN	tr|K7G306|K7G306_PELSI	58.917	314	129	0	6	319	196	509	9.89e-134	394
sp|P09525|ANXA4_HUMAN	tr|L5KG79|L5KG79_PTEAL	59.554	314	127	0	6	319	192	505	1.55e-133	393
sp|P09525|ANXA4_HUMAN	tr|A0A452DL82|A0A452DL82_CAPHI	58.917	314	129	0	6	319	190	503	4.05e-133	392
sp|P09525|ANXA4_HUMAN	tr|A0A2Y9RIM5|A0A2Y9RIM5_TRIMA	58.917	314	129	0	6	319	191	504	5.37e-133	392
sp|P09525|ANXA4_HUMAN	tr|A0A1U7RI96|A0A1U7RI96_ALLSI	58.280	314	131	0	6	319	185	498	6.64e-133	392
sp|P09525|ANXA4_HUMAN	tr|A0A287DEM0|A0A287DEM0_ICTTR	58.917	314	129	0	6	319	190	503	7.21e-133	392
sp|P09525|ANXA4_HUMAN	tr|G1M2V2|G1M2V2_AILME	58.917	314	129	0	6	319	194	507	8.83e-133	392
sp|P09525|ANXA4_HUMAN	tr|F1MD66|F1MD66_BOVIN	58.917	314	129	0	6	319	192	505	1.21e-132	391
sp|P09525|ANXA4_HUMAN	tr|G3HHA9|G3HHA9_CRIGR	58.599	314	130	0	6	319	190	503	1.24e-132	391
sp|P09525|ANXA4_HUMAN	sp|P27214|ANX11_BOVIN	58.917	314	129	0	6	319	190	503	1.30e-132	391
sp|P09525|ANXA4_HUMAN	tr|G1P9N2|G1P9N2_MYOLU	58.544	316	131	0	4	319	199	514	1.81e-132	391
sp|P09525|ANXA4_HUMAN	sp|P33477|ANX11_RABIT	58.280	314	131	0	6	319	190	503	1.98e-132	390
sp|P09525|ANXA4_HUMAN	tr|A0A1S3ARV6|A0A1S3ARV6_ERIEU	58.917	314	129	0	6	319	192	505	2.74e-132	390
sp|P09525|ANXA4_HUMAN	tr|A0A1U7QSR7|A0A1U7QSR7_MESAU	58.599	314	130	0	6	319	185	498	2.92e-132	390
sp|P09525|ANXA4_HUMAN	tr|A0A5G3J3Z0|A0A5G3J3Z0_XENTR	58.280	314	131	0	6	319	171	484	3.92e-132	389
sp|P09525|ANXA4_HUMAN	tr|A0A2K5E3K6|A0A2K5E3K6_AOTNA	58.599	314	130	0	6	319	160	473	4.96e-132	389
sp|P09525|ANXA4_HUMAN	tr|A0A2K6MA88|A0A2K6MA88_RHIBE	58.280	314	131	0	6	319	193	506	5.50e-132	389
sp|P09525|ANXA4_HUMAN	tr|Q6DJ57|Q6DJ57_XENTR	58.280	314	131	0	6	319	185	498	6.05e-132	389
sp|P09525|ANXA4_HUMAN	tr|A0A5G3HFT9|A0A5G3HFT9_XENTR	58.280	314	131	0	6	319	172	485	7.04e-132	389
sp|P09525|ANXA4_HUMAN	tr|Q640T3|Q640T3_XENTR	60.191	314	125	0	6	319	9	322	7.47e-132	382
sp|P09525|ANXA4_HUMAN	tr|Q640T3|Q640T3_XENTR	30.667	150	96	3	18	161	176	323	1.56e-11	69.7
sp|P09525|ANXA4_HUMAN	tr|A0A091IIK7|A0A091IIK7_CALAN	59.873	314	126	0	6	319	2	315	7.62e-132	382
sp|P09525|ANXA4_HUMAN	tr|A0A091IIK7|A0A091IIK7_CALAN	29.730	148	100	2	18	161	169	316	1.44e-10	67.0
sp|P09525|ANXA4_HUMAN	tr|A0A5G3JPY8|A0A5G3JPY8_XENTR	60.191	314	125	0	6	319	27	340	7.95e-132	383
sp|P09525|ANXA4_HUMAN	tr|A0A5G3JPY8|A0A5G3JPY8_XENTR	31.788	151	94	4	18	162	194	341	1.63e-11	69.7
sp|P09525|ANXA4_HUMAN	tr|A0A2U3XUE4|A0A2U3XUE4_LEPWE	58.280	314	131	0	6	319	191	504	7.97e-132	389
sp|P09525|ANXA4_HUMAN	tr|A0A5G3HYG3|A0A5G3HYG3_XENTR	60.191	314	125	0	6	319	9	322	8.42e-132	382
sp|P09525|ANXA4_HUMAN	tr|A0A5G3HYG3|A0A5G3HYG3_XENTR	30.667	150	96	3	18	161	176	323	1.72e-11	69.7
sp|P09525|ANXA4_HUMAN	tr|H0W1K3|H0W1K3_CAVPO	58.599	314	130	0	6	319	186	499	1.41e-131	388
sp|P09525|ANXA4_HUMAN	tr|K7AKE4|K7AKE4_PANTR	57.643	314	133	0	6	319	192	505	2.05e-131	388
sp|P09525|ANXA4_HUMAN	sp|P50995|ANX11_HUMAN	57.643	314	133	0	6	319	192	505	2.05e-131	388
sp|P09525|ANXA4_HUMAN	tr|M3XX08|M3XX08_MUSPF	58.280	314	131	0	6	319	192	505	2.12e-131	388
sp|P09525|ANXA4_HUMAN	tr|G7PEX7|G7PEX7_MACFA	57.962	314	132	0	6	319	193	506	2.19e-131	388
sp|P09525|ANXA4_HUMAN	tr|W5PJM5|W5PJM5_SHEEP	58.917	314	129	0	6	319	257	570	2.33e-131	390
sp|P09525|ANXA4_HUMAN	tr|A0A2K6EMA6|A0A2K6EMA6_PROCO	58.280	314	131	0	6	319	191	504	2.67e-131	388
sp|P09525|ANXA4_HUMAN	tr|A0A4X2L245|A0A4X2L245_VOMUR	57.595	316	134	0	4	319	194	509	3.09e-131	388
sp|P09525|ANXA4_HUMAN	tr|A0A151MT29|A0A151MT29_ALLMI	57.962	314	132	0	6	319	283	596	3.23e-131	390
sp|P09525|ANXA4_HUMAN	tr|A0A2K5XUG5|A0A2K5XUG5_MANLE	57.962	314	132	0	6	319	193	506	3.38e-131	387
sp|P09525|ANXA4_HUMAN	tr|A0A096P4G1|A0A096P4G1_PAPAN	57.962	314	132	0	6	319	193	506	3.42e-131	387
sp|P09525|ANXA4_HUMAN	tr|A0A091K459|A0A091K459_EGRGA	57.006	314	135	0	6	319	163	476	3.44e-131	386
sp|P09525|ANXA4_HUMAN	tr|A0A0Q3PCI3|A0A0Q3PCI3_AMAAE	57.643	314	133	0	6	319	183	496	3.73e-131	387
sp|P09525|ANXA4_HUMAN	tr|A0A1U7TAD8|A0A1U7TAD8_TARSY	58.599	314	130	0	6	319	195	508	3.84e-131	387
sp|P09525|ANXA4_HUMAN	tr|G3QST6|G3QST6_GORGO	57.643	314	133	0	6	319	193	506	4.20e-131	387
sp|P09525|ANXA4_HUMAN	tr|A0A0D9RAJ5|A0A0D9RAJ5_CHLSB	57.643	314	133	0	6	319	193	506	4.39e-131	387
sp|P09525|ANXA4_HUMAN	tr|A0A2Y9PIE6|A0A2Y9PIE6_DELLE	57.962	314	132	0	6	319	190	503	4.45e-131	387
sp|P09525|ANXA4_HUMAN	tr|A0A340XY84|A0A340XY84_LIPVE	58.280	314	131	0	6	319	216	529	5.64e-131	388
sp|P09525|ANXA4_HUMAN	tr|F7DE06|F7DE06_HORSE	57.962	314	132	0	6	319	194	507	8.42e-131	386
sp|P09525|ANXA4_HUMAN	tr|A0A384CHH8|A0A384CHH8_URSMA	58.280	314	131	0	6	319	192	505	8.44e-131	386
sp|P09525|ANXA4_HUMAN	tr|H0Z7J3|H0Z7J3_TAEGU	57.325	314	134	0	6	319	189	502	8.57e-131	386
sp|P09525|ANXA4_HUMAN	tr|A0A093IB11|A0A093IB11_DRYPU	59.554	314	127	0	6	319	2	315	1.08e-130	379
sp|P09525|ANXA4_HUMAN	tr|W5PZM9|W5PZM9_SHEEP	59.236	314	128	0	6	319	7	320	1.12e-130	380
sp|P09525|ANXA4_HUMAN	tr|W5PZM9|W5PZM9_SHEEP	30.405	148	99	2	18	161	174	321	4.63e-11	68.6
sp|P09525|ANXA4_HUMAN	tr|A0A2U3W5I4|A0A2U3W5I4_ODORO	57.962	314	132	0	6	319	191	504	1.24e-130	386
sp|P09525|ANXA4_HUMAN	tr|H0YUM4|H0YUM4_TAEGU	59.236	314	128	0	6	319	2	315	1.29e-130	379
sp|P09525|ANXA4_HUMAN	tr|H0YUM4|H0YUM4_TAEGU	29.730	148	100	2	18	161	169	316	7.57e-11	67.8
sp|P09525|ANXA4_HUMAN	tr|A0A2K6MJ75|A0A2K6MJ75_RHIBE	58.917	314	129	0	6	319	7	320	1.30e-130	379
sp|P09525|ANXA4_HUMAN	tr|A0A096NA81|A0A096NA81_PAPAN	58.917	314	129	0	6	319	7	320	1.30e-130	379
sp|P09525|ANXA4_HUMAN	sp|Q4R4H7|ANXA5_MACFA	58.917	314	129	0	6	319	7	320	1.30e-130	379
sp|P09525|ANXA4_HUMAN	tr|A0A0D9QUP4|A0A0D9QUP4_CHLSB	58.917	314	129	0	6	319	7	320	1.30e-130	379
sp|P09525|ANXA4_HUMAN	tr|F2Z5C1|F2Z5C1_PIG	58.917	314	129	0	6	319	7	320	1.41e-130	379
sp|P09525|ANXA4_HUMAN	tr|F2Z5C1|F2Z5C1_PIG	29.730	148	100	2	18	161	174	321	5.59e-11	68.2
sp|P09525|ANXA4_HUMAN	tr|F6QVC9|F6QVC9_BOVIN	58.917	314	129	0	6	319	7	320	2.02e-130	379
sp|P09525|ANXA4_HUMAN	tr|F6QVC9|F6QVC9_BOVIN	30.405	148	99	2	18	161	174	321	1.07e-11	70.1
sp|P09525|ANXA4_HUMAN	sp|P81287|ANXA5_BOVIN	58.917	314	129	0	6	319	7	320	2.48e-130	379
sp|P09525|ANXA4_HUMAN	sp|P81287|ANXA5_BOVIN	30.405	148	99	2	18	161	174	321	1.07e-11	70.1
sp|P09525|ANXA4_HUMAN	tr|G1U9U1|G1U9U1_RABIT	57.962	314	132	0	6	319	190	503	2.51e-130	385
sp|P09525|ANXA4_HUMAN	tr|M3Z139|M3Z139_MUSPF	59.236	314	128	0	6	319	7	320	3.02e-130	378
sp|P09525|ANXA4_HUMAN	tr|M3Z139|M3Z139_MUSPF	29.730	148	100	2	18	161	174	321	4.54e-11	68.6
sp|P09525|ANXA4_HUMAN	tr|A0A2K5XBM2|A0A2K5XBM2_MANLE	58.599	314	130	0	6	319	7	320	4.19e-130	378
sp|P09525|ANXA4_HUMAN	tr|A0A091JFY4|A0A091JFY4_EGRGA	58.917	314	129	0	6	319	2	315	4.54e-130	378
sp|P09525|ANXA4_HUMAN	tr|A0A384BYP3|A0A384BYP3_URSMA	58.280	314	131	0	6	319	7	320	5.46e-130	378
sp|P09525|ANXA4_HUMAN	tr|A0A384BYP3|A0A384BYP3_URSMA	29.730	148	100	2	18	161	174	321	7.40e-11	67.8
sp|P09525|ANXA4_HUMAN	tr|H2PE81|H2PE81_PONAB	58.599	314	130	0	6	319	7	320	1.29e-129	377
sp|P09525|ANXA4_HUMAN	tr|A0A1U8BR52|A0A1U8BR52_MESAU	58.280	314	131	0	6	319	7	320	1.51e-129	377
sp|P09525|ANXA4_HUMAN	tr|A0A1U8BR52|A0A1U8BR52_MESAU	29.932	147	99	2	19	161	175	321	9.27e-11	67.4
sp|P09525|ANXA4_HUMAN	sp|Q5R1W0|ANXA5_PANTR	58.599	314	130	0	6	319	7	320	1.77e-129	376
sp|P09525|ANXA4_HUMAN	tr|A0A2R9AHE1|A0A2R9AHE1_PANPA	58.599	314	130	0	6	319	7	320	1.77e-129	376
sp|P09525|ANXA4_HUMAN	sp|P08758|ANXA5_HUMAN	58.599	314	130	0	6	319	7	320	1.77e-129	376
sp|P09525|ANXA4_HUMAN	tr|A0A340XUG5|A0A340XUG5_LIPVE	58.599	314	130	0	6	319	7	320	1.83e-129	376
sp|P09525|ANXA4_HUMAN	tr|I3MPF2|I3MPF2_ICTTR	58.280	314	131	0	6	319	7	320	2.02e-129	376
sp|P09525|ANXA4_HUMAN	tr|I3MPF2|I3MPF2_ICTTR	29.054	148	101	2	18	161	174	321	3.18e-10	65.9
sp|P09525|ANXA4_HUMAN	tr|A0A093GHA5|A0A093GHA5_DRYPU	57.006	314	135	0	6	319	185	498	2.32e-129	382
sp|P09525|ANXA4_HUMAN	tr|A0A2I2YPX4|A0A2I2YPX4_GORGO	58.599	314	130	0	6	319	8	321	2.75e-129	376
sp|P09525|ANXA4_HUMAN	tr|A0A2U3W0Z7|A0A2U3W0Z7_ODORO	57.962	314	132	0	6	319	7	320	2.90e-129	376
sp|P09525|ANXA4_HUMAN	tr|A0A2U3W0Z7|A0A2U3W0Z7_ODORO	30.405	148	99	2	18	161	174	321	2.25e-11	69.3
sp|P09525|ANXA4_HUMAN	tr|G1NDY6|G1NDY6_MELGA	58.917	314	129	0	6	319	4	317	3.29e-129	375
sp|P09525|ANXA4_HUMAN	tr|A0A1S3FM41|A0A1S3FM41_DIPOR	58.280	314	131	0	6	319	7	320	3.77e-129	375
sp|P09525|ANXA4_HUMAN	tr|A0A1S3FM41|A0A1S3FM41_DIPOR	29.730	148	100	2	18	161	174	321	7.00e-11	67.8
sp|P09525|ANXA4_HUMAN	tr|R7VQ10|R7VQ10_COLLI	56.688	314	136	0	6	319	182	495	4.24e-129	382
sp|P09525|ANXA4_HUMAN	tr|A0A1U7R1E4|A0A1U7R1E4_ALLSI	58.917	314	129	0	6	319	7	320	4.26e-129	375
sp|P09525|ANXA4_HUMAN	tr|A0A1U7R1E4|A0A1U7R1E4_ALLSI	30.000	150	97	3	18	161	174	321	1.19e-09	64.3
sp|P09525|ANXA4_HUMAN	tr|A0A2I3G264|A0A2I3G264_NOMLE	58.280	314	131	0	6	319	5	318	4.38e-129	375
sp|P09525|ANXA4_HUMAN	tr|A0A087R7V5|A0A087R7V5_APTFO	58.917	314	129	0	6	319	2	315	5.79e-129	375
sp|P09525|ANXA4_HUMAN	tr|A0A2K5C2T8|A0A2K5C2T8_AOTNA	58.280	314	131	0	6	319	7	320	6.52e-129	375
sp|P09525|ANXA4_HUMAN	tr|A0A2K5C2T8|A0A2K5C2T8_AOTNA	29.054	148	101	2	18	161	174	321	2.27e-11	69.3
sp|P09525|ANXA4_HUMAN	tr|A0A5F4D2B3|A0A5F4D2B3_CANLF	94.241	191	11	0	129	319	455	645	7.18e-129	386
sp|P09525|ANXA4_HUMAN	tr|A0A5F4D2B3|A0A5F4D2B3_CANLF	35.862	145	89	2	18	158	499	643	1.47e-12	73.9
sp|P09525|ANXA4_HUMAN	tr|A0A5F4D2B3|A0A5F4D2B3_CANLF	27.083	192	119	4	61	240	459	641	5.09e-07	57.0
sp|P09525|ANXA4_HUMAN	tr|A0A1S3AQ82|A0A1S3AQ82_ERIEU	57.962	314	132	0	6	319	11	324	9.41e-129	375
sp|P09525|ANXA4_HUMAN	tr|A0A1S3AQ82|A0A1S3AQ82_ERIEU	30.405	148	99	2	18	161	178	325	1.18e-11	70.1
sp|P09525|ANXA4_HUMAN	tr|A0A226MMM6|A0A226MMM6_CALSU	58.599	314	130	0	6	319	7	320	1.20e-128	374
sp|P09525|ANXA4_HUMAN	tr|A0A5F4WM88|A0A5F4WM88_CALJA	58.280	314	131	0	6	319	45	358	1.27e-128	375
sp|P09525|ANXA4_HUMAN	tr|A0A5F4WM88|A0A5F4WM88_CALJA	29.054	148	101	2	18	161	212	359	4.68e-11	68.6
sp|P09525|ANXA4_HUMAN	tr|A0A2U3V5B3|A0A2U3V5B3_TURTR	58.280	314	131	0	6	319	7	320	1.43e-128	374
sp|P09525|ANXA4_HUMAN	tr|A0A3B5KK00|A0A3B5KK00_TAKRU	57.962	314	130	1	6	319	5	316	1.52e-128	374
sp|P09525|ANXA4_HUMAN	tr|G3I5A4|G3I5A4_CRIGR	57.962	314	132	0	6	319	7	320	1.56e-128	374
sp|P09525|ANXA4_HUMAN	tr|G3I5A4|G3I5A4_CRIGR	29.932	147	99	2	19	161	175	321	7.13e-11	67.8
sp|P09525|ANXA4_HUMAN	tr|A0A087QUM0|A0A087QUM0_APTFO	56.688	314	136	0	6	319	169	482	1.64e-128	380
sp|P09525|ANXA4_HUMAN	sp|P48036|ANXA5_MOUSE	57.994	319	133	1	1	319	1	318	1.66e-128	374
sp|P09525|ANXA4_HUMAN	sp|P48036|ANXA5_MOUSE	29.932	147	99	2	19	161	173	319	8.56e-11	67.4
sp|P09525|ANXA4_HUMAN	tr|A0A151PEE0|A0A151PEE0_ALLMI	58.599	314	130	0	6	319	7	320	1.80e-128	374
sp|P09525|ANXA4_HUMAN	tr|A0A151PEE0|A0A151PEE0_ALLMI	30.667	150	96	3	18	161	174	321	2.93e-10	65.9
sp|P09525|ANXA4_HUMAN	tr|A0A2Y9SCJ8|A0A2Y9SCJ8_PHYMC	58.280	314	131	0	6	319	7	320	1.94e-128	374
sp|P09525|ANXA4_HUMAN	tr|A0A091E0P3|A0A091E0P3_FUKDA	57.325	314	134	0	6	319	259	572	2.26e-128	382
sp|P09525|ANXA4_HUMAN	tr|A0A286XBT5|A0A286XBT5_CAVPO	58.280	314	131	0	6	319	4	317	2.49e-128	373
sp|P09525|ANXA4_HUMAN	tr|A0A286XBT5|A0A286XBT5_CAVPO	31.081	148	98	2	18	161	171	318	3.05e-12	71.6
sp|P09525|ANXA4_HUMAN	tr|A0A091V942|A0A091V942_OPIHO	58.280	314	131	0	6	319	2	315	2.79e-128	373
sp|P09525|ANXA4_HUMAN	tr|G1TED6|G1TED6_RABIT	58.599	314	130	0	6	319	7	320	3.66e-128	373
sp|P09525|ANXA4_HUMAN	tr|G1TED6|G1TED6_RABIT	31.081	148	98	2	18	161	174	321	1.25e-12	72.8
sp|P09525|ANXA4_HUMAN	tr|A0A2Y9Q901|A0A2Y9Q901_DELLE	58.280	314	131	0	6	319	57	370	1.48e-127	373
sp|P09525|ANXA4_HUMAN	tr|A0A2U3XCH6|A0A2U3XCH6_LEPWE	57.643	314	133	0	6	319	7	320	2.13e-127	371
sp|P09525|ANXA4_HUMAN	tr|A0A2U3XCH6|A0A2U3XCH6_LEPWE	29.730	148	100	2	18	161	174	321	4.18e-11	68.6
sp|P09525|ANXA4_HUMAN	tr|A0A4X2L4S4|A0A4X2L4S4_VOMUR	58.307	319	132	1	1	319	1	318	3.83e-127	370
sp|P09525|ANXA4_HUMAN	tr|A0A4X2L4S4|A0A4X2L4S4_VOMUR	29.936	157	103	3	12	161	163	319	2.43e-11	69.3
sp|P09525|ANXA4_HUMAN	tr|A0A2Y9E4J5|A0A2Y9E4J5_TRIMA	57.643	314	133	0	6	319	7	320	3.96e-127	370
sp|P09525|ANXA4_HUMAN	tr|A0A0Q3MUH2|A0A0Q3MUH2_AMAAE	57.643	314	133	0	6	319	43	356	4.21e-127	372
sp|P09525|ANXA4_HUMAN	tr|E2RQ14|E2RQ14_CANLF	57.962	314	132	0	6	319	114	427	4.37e-127	374
sp|P09525|ANXA4_HUMAN	tr|E2RQ14|E2RQ14_CANLF	30.201	149	99	3	18	162	281	428	8.40e-11	68.2
sp|P09525|ANXA4_HUMAN	tr|A0A091E272|A0A091E272_FUKDA	57.962	314	132	0	6	319	7	320	6.21e-127	370
sp|P09525|ANXA4_HUMAN	tr|A0A091E272|A0A091E272_FUKDA	30.000	150	97	3	18	161	174	321	4.67e-11	68.2
sp|P09525|ANXA4_HUMAN	tr|A0A2K6EKH6|A0A2K6EKH6_PROCO	56.962	316	136	0	4	319	5	320	1.91e-126	369
sp|P09525|ANXA4_HUMAN	tr|A0A2K6EKH6|A0A2K6EKH6_PROCO	30.405	148	99	2	18	161	174	321	6.79e-12	70.9
sp|P09525|ANXA4_HUMAN	tr|G3TF35|G3TF35_LOXAF	57.006	314	135	0	6	319	4	317	1.97e-125	366
sp|P09525|ANXA4_HUMAN	tr|G3TF35|G3TF35_LOXAF	29.932	147	99	2	19	161	172	318	9.08e-11	67.4
sp|P09525|ANXA4_HUMAN	tr|A0A4X2LG98|A0A4X2LG98_VOMUR	58.228	316	131	1	4	318	11	326	3.06e-125	366
sp|P09525|ANXA4_HUMAN	tr|H2UEX8|H2UEX8_TAKRU	56.369	314	137	0	6	319	177	490	7.29e-125	371
sp|P09525|ANXA4_HUMAN	tr|L5K7D0|L5K7D0_PTEAL	57.278	316	133	1	6	319	94	409	9.94e-125	367
sp|P09525|ANXA4_HUMAN	tr|L5K7D0|L5K7D0_PTEAL	29.801	151	99	4	18	162	261	410	1.86e-09	63.9
sp|P09525|ANXA4_HUMAN	tr|G1KMZ9|G1KMZ9_ANOCA	56.688	314	136	0	6	319	7	320	1.33e-124	364
sp|P09525|ANXA4_HUMAN	tr|G1KMZ9|G1KMZ9_ANOCA	31.081	148	98	2	18	161	174	321	6.40e-10	65.1
sp|P09525|ANXA4_HUMAN	tr|A0A099Z004|A0A099Z004_TINGU	58.599	314	123	1	6	319	2	308	1.82e-124	363
sp|P09525|ANXA4_HUMAN	tr|K7GAX5|K7GAX5_PELSI	56.688	314	136	0	6	319	7	320	3.01e-124	363
sp|P09525|ANXA4_HUMAN	tr|A0A3B4VD35|A0A3B4VD35_SERDU	56.369	314	137	0	6	319	186	499	4.93e-124	369
sp|P09525|ANXA4_HUMAN	tr|G5BRK3|G5BRK3_HETGA	56.818	308	128	1	6	313	173	475	8.68e-123	365
sp|P09525|ANXA4_HUMAN	tr|G5BRK3|G5BRK3_HETGA	39.063	64	39	0	251	314	187	250	6.16e-04	47.0
sp|P09525|ANXA4_HUMAN	sp|Q5VT79|AXA81_HUMAN	56.329	316	137	1	4	318	11	326	1.07e-122	359
sp|P09525|ANXA4_HUMAN	tr|F6U5G3|F6U5G3_ORNAN	56.190	315	137	1	5	318	15	329	1.57e-122	359
sp|P09525|ANXA4_HUMAN	tr|A0A1D5Q264|A0A1D5Q264_MACMU	52.557	352	129	1	6	319	7	358	1.90e-122	360
sp|P09525|ANXA4_HUMAN	tr|F7BV44|F7BV44_ORNAN	57.778	315	132	1	6	319	7	321	2.48e-122	358
sp|P09525|ANXA4_HUMAN	tr|F7BV44|F7BV44_ORNAN	33.108	148	95	2	18	161	175	322	1.20e-12	73.2
sp|P09525|ANXA4_HUMAN	tr|H0ZCD8|H0ZCD8_TAEGU	56.646	316	136	1	4	318	11	326	4.50e-122	358
sp|P09525|ANXA4_HUMAN	tr|H2NA99|H2NA99_PONAB	56.013	316	138	1	4	318	11	326	5.67e-122	357
sp|P09525|ANXA4_HUMAN	sp|P13928|ANXA8_HUMAN	56.013	316	138	1	4	318	11	326	6.05e-122	357
sp|P09525|ANXA4_HUMAN	tr|H2NAF7|H2NAF7_PONAB	54.459	314	143	0	6	319	137	450	6.12e-122	362
sp|P09525|ANXA4_HUMAN	tr|G3PY93|G3PY93_GASAC	55.414	314	138	1	6	319	26	337	7.30e-122	358
sp|P09525|ANXA4_HUMAN	tr|G3NCB3|G3NCB3_GASAC	54.140	314	144	0	6	319	192	505	9.81e-122	363
sp|P09525|ANXA4_HUMAN	tr|A0A2R8ZJX6|A0A2R8ZJX6_PANPA	56.013	316	138	1	4	318	4	319	1.04e-121	357
sp|P09525|ANXA4_HUMAN	tr|A0A1S3N514|A0A1S3N514_SALSA	55.873	315	137	2	6	319	234	547	1.10e-121	365
sp|P09525|ANXA4_HUMAN	tr|B5X1W5|B5X1W5_SALSA	55.873	315	137	2	6	319	241	554	1.20e-121	365
sp|P09525|ANXA4_HUMAN	tr|A0A5G3JQT0|A0A5G3JQT0_XENTR	57.643	314	118	1	6	319	4	302	2.91e-121	355
sp|P09525|ANXA4_HUMAN	tr|A0A5G3JQT0|A0A5G3JQT0_XENTR	29.412	136	89	2	31	161	170	303	1.57e-10	66.6
sp|P09525|ANXA4_HUMAN	tr|A0A5G3HY42|A0A5G3HY42_XENTR	57.643	314	118	1	6	319	6	304	2.95e-121	355
sp|P09525|ANXA4_HUMAN	tr|A0A5G3HY42|A0A5G3HY42_XENTR	29.412	136	89	2	31	161	172	305	1.55e-10	66.6
sp|P09525|ANXA4_HUMAN	tr|A0A091JFX2|A0A091JFX2_EGRGA	56.646	316	136	1	4	318	11	326	3.95e-121	355
sp|P09525|ANXA4_HUMAN	tr|A0A3B4U8U5|A0A3B4U8U5_SERDU	54.777	314	142	0	6	319	196	509	4.75e-121	362
sp|P09525|ANXA4_HUMAN	tr|A0A093G7S0|A0A093G7S0_DRYPU	56.962	316	135	1	4	318	11	326	5.03e-121	355
sp|P09525|ANXA4_HUMAN	tr|A0A5G3HTJ9|A0A5G3HTJ9_XENTR	55.172	319	143	0	1	319	7	325	5.21e-121	366
sp|P09525|ANXA4_HUMAN	tr|A0A5G3HTJ9|A0A5G3HTJ9_XENTR	47.826	299	141	1	2	300	348	631	8.00e-86	275
sp|P09525|ANXA4_HUMAN	tr|A0A5G3HTJ9|A0A5G3HTJ9_XENTR	27.164	335	200	7	18	316	179	505	4.43e-27	116
sp|P09525|ANXA4_HUMAN	tr|A0A5G3HYK0|A0A5G3HYK0_XENTR	57.643	314	118	1	6	319	16	314	5.29e-121	355
sp|P09525|ANXA4_HUMAN	tr|A0A5G3HYK0|A0A5G3HYK0_XENTR	29.412	136	89	2	31	161	182	315	1.50e-10	66.6
sp|P09525|ANXA4_HUMAN	tr|A0A2K6SBZ6|A0A2K6SBZ6_SAIBB	55.696	316	139	1	4	318	11	326	1.03e-120	354
sp|P09525|ANXA4_HUMAN	tr|B5XAE0|B5XAE0_SALSA	54.777	314	140	1	6	319	5	316	1.04e-120	354
sp|P09525|ANXA4_HUMAN	tr|F6YVM8|F6YVM8_XENTR	55.732	314	139	0	6	319	8	321	1.07e-120	364
sp|P09525|ANXA4_HUMAN	tr|F6YVM8|F6YVM8_XENTR	38.889	270	127	5	31	300	371	602	3.44e-49	178
sp|P09525|ANXA4_HUMAN	tr|F6YVM8|F6YVM8_XENTR	25.526	333	192	9	18	316	175	485	8.95e-18	89.4
sp|P09525|ANXA4_HUMAN	tr|A0A1S3Q7F0|A0A1S3Q7F0_SALSA	54.777	314	142	0	6	319	217	530	1.36e-120	361
sp|P09525|ANXA4_HUMAN	tr|H2SLE3|H2SLE3_TAKRU	53.822	314	145	0	6	319	34	347	1.75e-120	354
sp|P09525|ANXA4_HUMAN	tr|F6ULQ7|F6ULQ7_XENTR	55.732	314	139	0	6	319	19	332	1.93e-120	364
sp|P09525|ANXA4_HUMAN	tr|F6ULQ7|F6ULQ7_XENTR	43.478	299	139	3	2	300	355	623	5.21e-68	228
sp|P09525|ANXA4_HUMAN	tr|F6ULQ7|F6ULQ7_XENTR	27.164	335	200	7	18	316	186	512	4.59e-27	116
sp|P09525|ANXA4_HUMAN	sp|A5A6L7|ANXA8_PANTR	55.380	316	140	1	4	318	11	326	2.13e-120	353
sp|P09525|ANXA4_HUMAN	tr|A0A087QYZ3|A0A087QYZ3_APTFO	56.329	316	137	1	4	318	11	326	2.32e-120	353
sp|P09525|ANXA4_HUMAN	tr|A0A5G3HYL6|A0A5G3HYL6_XENTR	57.325	314	117	1	6	319	9	305	2.41e-120	353
sp|P09525|ANXA4_HUMAN	tr|A0A5G3HYL6|A0A5G3HYL6_XENTR	29.412	136	89	2	31	161	173	306	1.77e-10	66.6
sp|P09525|ANXA4_HUMAN	tr|A0A5G3HUP0|A0A5G3HUP0_XENTR	55.732	314	139	0	6	319	14	327	2.87e-120	364
sp|P09525|ANXA4_HUMAN	tr|A0A5G3HUP0|A0A5G3HUP0_XENTR	47.037	270	128	1	31	300	377	631	1.64e-74	246
sp|P09525|ANXA4_HUMAN	tr|A0A5G3HUP0|A0A5G3HUP0_XENTR	27.027	333	201	7	18	316	181	505	1.20e-26	115
sp|P09525|ANXA4_HUMAN	tr|A0A5G3HUP0|A0A5G3HUP0_XENTR	28.436	211	137	4	16	225	434	631	3.92e-14	78.6
sp|P09525|ANXA4_HUMAN	tr|A0A2I0LY77|A0A2I0LY77_COLLI	56.962	316	135	1	4	318	11	326	3.05e-120	353
sp|P09525|ANXA4_HUMAN	tr|K7FVZ9|K7FVZ9_PELSI	53.822	314	145	0	6	319	10	323	3.77e-120	353
sp|P09525|ANXA4_HUMAN	tr|A0A5G3HUE0|A0A5G3HUE0_XENTR	55.732	314	139	0	6	319	8	321	4.02e-120	364
sp|P09525|ANXA4_HUMAN	tr|A0A5G3HUE0|A0A5G3HUE0_XENTR	51.411	319	150	1	6	319	353	671	5.17e-106	328
sp|P09525|ANXA4_HUMAN	tr|A0A5G3HUE0|A0A5G3HUE0_XENTR	26.471	340	203	6	18	318	175	506	9.48e-27	115
sp|P09525|ANXA4_HUMAN	tr|A0A1S3AH35|A0A1S3AH35_ERIEU	53.918	319	146	1	1	318	8	326	4.14e-120	353
sp|P09525|ANXA4_HUMAN	tr|A0A0Q3MP89|A0A0Q3MP89_AMAAE	56.646	316	136	1	4	318	11	326	4.41e-120	353
sp|P09525|ANXA4_HUMAN	sp|O97529|ANXA8_RABIT	55.380	316	140	1	4	318	11	326	4.57e-120	353
sp|P09525|ANXA4_HUMAN	tr|F6XE37|F6XE37_XENTR	55.732	314	139	0	6	319	8	321	4.57e-120	364
sp|P09525|ANXA4_HUMAN	tr|F6XE37|F6XE37_XENTR	50.470	319	153	1	6	319	353	671	3.24e-103	321
sp|P09525|ANXA4_HUMAN	tr|F6XE37|F6XE37_XENTR	26.471	340	203	6	18	318	175	506	9.48e-27	115
sp|P09525|ANXA4_HUMAN	tr|H0X1C6|H0X1C6_OTOGA	54.747	316	142	1	4	318	11	326	5.50e-120	352
sp|P09525|ANXA4_HUMAN	tr|A0A5G3J3M6|A0A5G3J3M6_XENTR	55.096	314	133	2	6	319	147	452	7.75e-120	357
sp|P09525|ANXA4_HUMAN	tr|A0A1S3GTW7|A0A1S3GTW7_DIPOR	55.380	316	140	1	4	318	11	326	8.32e-120	352
sp|P09525|ANXA4_HUMAN	tr|I3M195|I3M195_ICTTR	54.545	319	144	1	1	318	8	326	8.62e-120	352
sp|P09525|ANXA4_HUMAN	tr|I3M195|I3M195_ICTTR	31.333	150	99	2	16	161	179	328	5.79e-12	71.2
sp|P09525|ANXA4_HUMAN	tr|A0A2I0MGK6|A0A2I0MGK6_COLLI	58.020	293	123	0	27	319	1	293	1.42e-119	350
sp|P09525|ANXA4_HUMAN	tr|A0A2I0MGK6|A0A2I0MGK6_COLLI	29.614	233	143	4	19	239	65	288	7.40e-18	87.4
sp|P09525|ANXA4_HUMAN	tr|A0A226N191|A0A226N191_CALSU	57.143	308	131	1	12	318	20	327	1.48e-119	351
sp|P09525|ANXA4_HUMAN	tr|A0A5F4C3D8|A0A5F4C3D8_CANLF	56.774	310	134	0	6	315	347	656	1.59e-119	364
sp|P09525|ANXA4_HUMAN	tr|A0A5F4C3D8|A0A5F4C3D8_CANLF	30.822	146	97	2	173	318	359	500	1.17e-11	71.2
sp|P09525|ANXA4_HUMAN	tr|A0A1S3T2N8|A0A1S3T2N8_SALSA	54.140	314	144	0	6	319	191	504	1.69e-119	357
sp|P09525|ANXA4_HUMAN	tr|A0A1S3ST76|A0A1S3ST76_SALSA	53.822	314	145	0	6	319	170	483	1.70e-119	357
sp|P09525|ANXA4_HUMAN	tr|A0A091WHZ5|A0A091WHZ5_OPIHO	56.013	316	138	1	4	318	4	319	2.18e-119	350
sp|P09525|ANXA4_HUMAN	tr|G1TEM7|G1TEM7_RABIT	55.096	314	141	0	6	319	10	323	2.34e-119	351
sp|P09525|ANXA4_HUMAN	tr|A0A0D9RC20|A0A0D9RC20_CHLSB	55.380	316	140	1	4	318	11	326	2.40e-119	351
sp|P09525|ANXA4_HUMAN	sp|Q95L54|ANXA8_BOVIN	55.063	316	141	1	4	318	11	326	4.62e-119	350
sp|P09525|ANXA4_HUMAN	tr|A0A3B4V855|A0A3B4V855_SERDU	54.242	330	137	3	1	319	1	327	5.63e-119	350
sp|P09525|ANXA4_HUMAN	tr|A0A060WA35|A0A060WA35_ONCMY	53.822	314	145	0	6	319	191	504	6.09e-119	356
sp|P09525|ANXA4_HUMAN	tr|G1PL69|G1PL69_MYOLU	55.414	314	140	0	6	319	11	324	8.58e-119	349
sp|P09525|ANXA4_HUMAN	tr|G5BBS9|G5BBS9_HETGA	57.338	293	125	0	27	319	1	293	1.60e-118	347
sp|P09525|ANXA4_HUMAN	tr|G5BBS9|G5BBS9_HETGA	27.897	233	147	4	19	239	65	288	3.91e-17	85.5
sp|P09525|ANXA4_HUMAN	tr|G5BBS9|G5BBS9_HETGA	31.333	150	95	3	18	161	147	294	5.11e-12	70.9
sp|P09525|ANXA4_HUMAN	tr|A0A1L8GR56|A0A1L8GR56_XENLA	55.414	314	140	0	6	319	10	323	2.71e-118	360
sp|P09525|ANXA4_HUMAN	tr|A0A1L8GR56|A0A1L8GR56_XENLA	53.292	319	144	2	6	319	355	673	9.43e-104	322
sp|P09525|ANXA4_HUMAN	tr|A0A1L8GR56|A0A1L8GR56_XENLA	26.567	335	209	6	18	318	177	508	2.82e-27	117
sp|P09525|ANXA4_HUMAN	tr|A0A1L8GR56|A0A1L8GR56_XENLA	26.718	131	93	1	34	161	544	674	1.18e-05	52.8
sp|P09525|ANXA4_HUMAN	tr|M3YC35|M3YC35_MUSPF	54.430	316	143	1	4	318	11	326	3.40e-118	348
sp|P09525|ANXA4_HUMAN	tr|F7DYI3|F7DYI3_XENTR	56.803	294	127	0	6	299	185	478	3.43e-118	354
sp|P09525|ANXA4_HUMAN	tr|F7DYI3|F7DYI3_XENTR	34.810	158	95	4	161	318	189	338	1.22e-15	82.8
sp|P09525|ANXA4_HUMAN	tr|H0UYS1|H0UYS1_CAVPO	54.430	316	143	1	4	318	11	326	3.72e-118	348
sp|P09525|ANXA4_HUMAN	tr|G1T6W4|G1T6W4_RABIT	55.380	316	140	1	4	318	11	326	4.01e-118	348
sp|P09525|ANXA4_HUMAN	tr|A0A1S3W8B9|A0A1S3W8B9_ERIEU	55.096	314	141	0	6	319	10	323	4.91e-118	347
sp|P09525|ANXA4_HUMAN	tr|A0A2U3Y9P9|A0A2U3Y9P9_LEPWE	54.747	316	142	1	4	318	11	326	5.27e-118	347
sp|P09525|ANXA4_HUMAN	tr|A0A3Q0CYD1|A0A3Q0CYD1_MESAU	54.430	316	143	1	4	318	11	326	5.56e-118	347
sp|P09525|ANXA4_HUMAN	tr|A0A2K6TMV4|A0A2K6TMV4_SAIBB	57.732	291	123	0	6	296	192	482	5.97e-118	355
sp|P09525|ANXA4_HUMAN	tr|A0A2K6TMV4|A0A2K6TMV4_SAIBB	30.822	146	97	2	173	318	204	345	3.27e-12	72.8
sp|P09525|ANXA4_HUMAN	tr|A0A2K6TMV4|A0A2K6TMV4_SAIBB	25.571	219	140	4	19	224	277	485	1.97e-11	70.5
sp|P09525|ANXA4_HUMAN	tr|W5NS06|W5NS06_SHEEP	55.380	316	140	1	4	318	20	335	6.54e-118	347
sp|P09525|ANXA4_HUMAN	tr|A0A4X2KY67|A0A4X2KY67_VOMUR	54.140	314	144	0	6	319	10	323	6.89e-118	347
sp|P09525|ANXA4_HUMAN	tr|R0K3M5|R0K3M5_ANAPL	57.966	295	124	0	6	300	3	297	7.76e-118	346
sp|P09525|ANXA4_HUMAN	tr|R0K3M5|R0K3M5_ANAPL	27.350	234	149	5	91	315	16	237	2.00e-15	80.9
sp|P09525|ANXA4_HUMAN	tr|R0K3M5|R0K3M5_ANAPL	31.469	143	94	2	172	314	14	152	1.80e-12	72.4
sp|P09525|ANXA4_HUMAN	tr|A0A151MPW6|A0A151MPW6_ALLMI	53.503	314	146	0	6	319	10	323	9.46e-118	347
sp|P09525|ANXA4_HUMAN	tr|A0A5G3JK87|A0A5G3JK87_XENTR	55.161	310	139	0	6	315	8	317	1.08e-117	356
sp|P09525|ANXA4_HUMAN	tr|A0A5G3JK87|A0A5G3JK87_XENTR	47.872	282	133	2	24	300	310	582	5.27e-80	259
sp|P09525|ANXA4_HUMAN	tr|A0A5G3JK87|A0A5G3JK87_XENTR	25.281	356	207	5	19	318	93	445	1.15e-26	115
sp|P09525|ANXA4_HUMAN	tr|A0A5G3JK87|A0A5G3JK87_XENTR	32.515	163	104	3	157	317	2	160	5.05e-14	78.2
sp|P09525|ANXA4_HUMAN	tr|A0A5G3JK87|A0A5G3JK87_XENTR	26.606	218	143	3	16	225	374	582	7.62e-13	74.7
sp|P09525|ANXA4_HUMAN	tr|A0A2U3WMU3|A0A2U3WMU3_ODORO	53.918	319	146	1	1	318	8	326	1.13e-117	347
sp|P09525|ANXA4_HUMAN	tr|A0A5F8AL80|A0A5F8AL80_MACMU	57.045	291	125	0	6	296	193	483	1.35e-117	354
sp|P09525|ANXA4_HUMAN	tr|A0A5F8AL80|A0A5F8AL80_MACMU	30.822	146	97	2	173	318	205	346	3.13e-12	72.8
sp|P09525|ANXA4_HUMAN	tr|A0A5F8AL80|A0A5F8AL80_MACMU	35.659	129	79	2	16	140	358	486	2.93e-11	69.7
sp|P09525|ANXA4_HUMAN	tr|A0A5F8AL80|A0A5F8AL80_MACMU	23.022	278	170	6	19	283	278	524	3.85e-11	69.3
sp|P09525|ANXA4_HUMAN	tr|A0A5G2QE22|A0A5G2QE22_PIG	54.114	316	144	1	4	318	38	353	1.73e-117	347
sp|P09525|ANXA4_HUMAN	tr|A0A5F5XPA1|A0A5F5XPA1_FELCA	58.076	291	122	0	6	296	192	482	1.75e-117	355
sp|P09525|ANXA4_HUMAN	tr|A0A5F5XPA1|A0A5F5XPA1_FELCA	30.822	146	97	2	173	318	204	345	7.48e-11	68.6
sp|P09525|ANXA4_HUMAN	tr|A0A5F5XPA1|A0A5F5XPA1_FELCA	34.921	126	78	2	19	140	360	485	1.10e-10	68.2
sp|P09525|ANXA4_HUMAN	tr|A0A2R9B9B5|A0A2R9B9B5_PANPA	56.701	291	126	0	6	296	192	482	1.75e-117	353
sp|P09525|ANXA4_HUMAN	tr|A0A2R9B9B5|A0A2R9B9B5_PANPA	30.822	146	97	2	173	318	204	345	1.47e-12	73.6
sp|P09525|ANXA4_HUMAN	tr|A0A2R9B9B5|A0A2R9B9B5_PANPA	34.884	129	80	2	16	140	357	485	9.47e-11	68.2
sp|P09525|ANXA4_HUMAN	tr|A0A2R9B9B5|A0A2R9B9B5_PANPA	24.658	219	142	4	19	224	277	485	1.76e-10	67.4
sp|P09525|ANXA4_HUMAN	sp|O35640|ANXA8_MOUSE	54.747	316	142	1	4	318	11	326	1.75e-117	346
sp|P09525|ANXA4_HUMAN	tr|F6X8Z8|F6X8Z8_CALJA	55.063	316	141	1	4	318	11	326	1.95e-117	346
sp|P09525|ANXA4_HUMAN	tr|A0A2K5KN64|A0A2K5KN64_CERAT	57.045	291	125	0	6	296	193	483	1.97e-117	353
sp|P09525|ANXA4_HUMAN	tr|A0A2K5KN64|A0A2K5KN64_CERAT	30.822	146	97	2	173	318	205	346	9.95e-13	74.3
sp|P09525|ANXA4_HUMAN	tr|A0A2K5KN64|A0A2K5KN64_CERAT	35.659	129	79	2	16	140	358	486	2.75e-11	69.7
sp|P09525|ANXA4_HUMAN	tr|A0A2K5KN64|A0A2K5KN64_CERAT	23.022	278	170	6	19	283	278	524	3.75e-11	69.3
sp|P09525|ANXA4_HUMAN	tr|I3NAE7|I3NAE7_ICTTR	53.822	314	145	0	6	319	10	323	2.03e-117	346
sp|P09525|ANXA4_HUMAN	tr|A0A1U7QZQ6|A0A1U7QZQ6_ALLSI	54.921	315	141	1	5	318	12	326	2.56e-117	346
sp|P09525|ANXA4_HUMAN	tr|G1N3X9|G1N3X9_MELGA	56.347	323	137	1	1	319	1	323	3.49e-117	357
sp|P09525|ANXA4_HUMAN	tr|G1N3X9|G1N3X9_MELGA	52.500	320	144	3	6	317	353	672	8.59e-104	322
sp|P09525|ANXA4_HUMAN	tr|G1N3X9|G1N3X9_MELGA	29.321	324	185	5	31	318	191	506	2.22e-30	126
sp|P09525|ANXA4_HUMAN	tr|A0A2K5D2H8|A0A2K5D2H8_AOTNA	53.822	314	145	0	6	319	10	323	3.58e-117	345
sp|P09525|ANXA4_HUMAN	tr|A0A2U3WF72|A0A2U3WF72_ODORO	54.459	314	143	0	6	319	10	323	3.91e-117	345
sp|P09525|ANXA4_HUMAN	tr|G1LU63|G1LU63_AILME	53.292	319	148	1	1	318	17	335	4.46e-117	345
sp|P09525|ANXA4_HUMAN	tr|H9G957|H9G957_ANOCA	56.463	294	128	0	6	299	183	476	5.17e-117	351
sp|P09525|ANXA4_HUMAN	tr|H9G957|H9G957_ANOCA	32.192	146	95	2	173	318	195	336	2.21e-12	73.2
sp|P09525|ANXA4_HUMAN	tr|H9G957|H9G957_ANOCA	35.849	53	34	0	20	72	428	480	2.1	36.2
sp|P09525|ANXA4_HUMAN	tr|A0A384C9H2|A0A384C9H2_URSMA	53.503	314	146	0	6	319	10	323	7.36e-117	344
sp|P09525|ANXA4_HUMAN	tr|A0A2Y9DXQ2|A0A2Y9DXQ2_TRIMA	54.459	314	143	0	6	319	10	323	8.96e-117	344
sp|P09525|ANXA4_HUMAN	tr|F7E419|F7E419_HORSE	54.114	316	144	1	4	318	11	326	1.35e-116	344
sp|P09525|ANXA4_HUMAN	tr|A0A452FK74|A0A452FK74_CAPHI	57.627	295	125	0	6	300	7	301	1.40e-116	344
sp|P09525|ANXA4_HUMAN	tr|A0A452FK74|A0A452FK74_CAPHI	34.694	147	92	2	172	318	18	160	1.24e-14	79.0
sp|P09525|ANXA4_HUMAN	tr|R0LUM3|R0LUM3_ANAPL	55.782	294	130	0	6	299	173	466	1.46e-116	349
sp|P09525|ANXA4_HUMAN	tr|R0LUM3|R0LUM3_ANAPL	32.877	146	94	2	173	318	185	326	2.54e-14	79.0
sp|P09525|ANXA4_HUMAN	tr|A0A091D6D5|A0A091D6D5_FUKDA	53.822	314	145	0	6	319	38	351	1.55e-116	345
sp|P09525|ANXA4_HUMAN	tr|A0A2I0MA85|A0A2I0MA85_COLLI	56.037	323	138	1	1	319	1	323	1.80e-116	355
sp|P09525|ANXA4_HUMAN	tr|A0A2I0MA85|A0A2I0MA85_COLLI	51.250	320	150	1	6	319	352	671	7.40e-103	320
sp|P09525|ANXA4_HUMAN	tr|A0A2I0MA85|A0A2I0MA85_COLLI	28.487	337	197	6	18	318	177	505	9.55e-28	119
sp|P09525|ANXA4_HUMAN	tr|A0A1L8GWT7|A0A1L8GWT7_XENLA	54.140	314	144	0	6	319	10	323	2.17e-116	355
sp|P09525|ANXA4_HUMAN	tr|A0A1L8GWT7|A0A1L8GWT7_XENLA	51.097	319	151	2	6	319	355	673	8.52e-100	312
sp|P09525|ANXA4_HUMAN	tr|A0A1L8GWT7|A0A1L8GWT7_XENLA	26.048	334	210	6	18	317	177	507	4.40e-25	110
sp|P09525|ANXA4_HUMAN	tr|W5QBI9|W5QBI9_SHEEP	53.481	316	147	0	4	319	8	323	2.17e-116	343
sp|P09525|ANXA4_HUMAN	tr|A0A452E8X0|A0A452E8X0_CAPHI	53.481	316	147	0	4	319	8	323	2.17e-116	343
sp|P09525|ANXA4_HUMAN	tr|A0A1S3SWQ7|A0A1S3SWQ7_SALSA	54.777	314	142	0	6	319	7	320	2.55e-116	355
sp|P09525|ANXA4_HUMAN	tr|A0A1S3SWQ7|A0A1S3SWQ7_SALSA	51.724	319	146	3	7	319	351	667	1.61e-103	322
sp|P09525|ANXA4_HUMAN	tr|A0A1S3SWQ7|A0A1S3SWQ7_SALSA	28.228	333	202	7	18	317	174	502	1.50e-28	121
sp|P09525|ANXA4_HUMAN	tr|A0A1U7RTS0|A0A1U7RTS0_ALLSI	53.503	314	146	0	6	319	10	323	2.64e-116	343
sp|P09525|ANXA4_HUMAN	tr|G1LNP3|G1LNP3_AILME	55.732	314	139	0	6	319	12	325	2.80e-116	355
sp|P09525|ANXA4_HUMAN	tr|G1LNP3|G1LNP3_AILME	51.563	320	148	3	6	319	355	673	4.96e-107	331
sp|P09525|ANXA4_HUMAN	tr|G1LNP3|G1LNP3_AILME	28.443	334	202	7	18	318	179	508	7.43e-27	116
sp|P09525|ANXA4_HUMAN	tr|A0A2R9AXV0|A0A2R9AXV0_PANPA	53.503	314	146	0	6	319	10	323	2.85e-116	343
sp|P09525|ANXA4_HUMAN	tr|A0A2K6V239|A0A2K6V239_SAIBB	53.503	314	146	0	6	319	10	323	2.88e-116	343
sp|P09525|ANXA4_HUMAN	tr|A0A1S3FG48|A0A1S3FG48_DIPOR	53.503	314	146	0	6	319	10	323	3.18e-116	343
sp|P09525|ANXA4_HUMAN	tr|A0A1U7Q8Y5|A0A1U7Q8Y5_MESAU	54.459	314	143	0	6	319	10	323	3.32e-116	343
sp|P09525|ANXA4_HUMAN	tr|H2PDQ4|H2PDQ4_PONAB	53.185	314	147	0	6	319	10	323	3.36e-116	343
sp|P09525|ANXA4_HUMAN	sp|P79134|ANXA6_BOVIN	55.414	314	140	0	6	319	12	325	3.41e-116	354
sp|P09525|ANXA4_HUMAN	sp|P79134|ANXA6_BOVIN	51.250	320	149	3	6	319	355	673	1.04e-105	327
sp|P09525|ANXA4_HUMAN	sp|P79134|ANXA6_BOVIN	28.060	335	202	7	18	318	179	508	6.93e-28	119
sp|P09525|ANXA4_HUMAN	sp|O35639|ANXA3_MOUSE	54.459	314	143	0	6	319	10	323	3.62e-116	343
sp|P09525|ANXA4_HUMAN	tr|G3T860|G3T860_LOXAF	52.866	314	148	0	6	319	10	323	4.13e-116	342
sp|P09525|ANXA4_HUMAN	tr|K7FQU3|K7FQU3_PELSI	54.777	314	142	0	6	319	13	326	4.26e-116	354
sp|P09525|ANXA4_HUMAN	tr|K7FQU3|K7FQU3_PELSI	47.962	319	151	2	6	319	356	664	1.91e-93	295
sp|P09525|ANXA4_HUMAN	tr|K7FQU3|K7FQU3_PELSI	27.246	334	206	6	18	318	180	509	3.14e-26	114
sp|P09525|ANXA4_HUMAN	tr|G1LFR9|G1LFR9_AILME	53.185	314	147	0	6	319	11	324	4.27e-116	342
sp|P09525|ANXA4_HUMAN	tr|A0A340XGQ1|A0A340XGQ1_LIPVE	54.259	317	143	2	4	318	11	327	4.33e-116	343
sp|P09525|ANXA4_HUMAN	tr|H0X4K8|H0X4K8_OTOGA	55.414	314	140	0	6	319	12	325	4.36e-116	354
sp|P09525|ANXA4_HUMAN	tr|H0X4K8|H0X4K8_OTOGA	51.563	320	148	3	6	319	355	673	3.81e-104	323
sp|P09525|ANXA4_HUMAN	tr|H0X4K8|H0X4K8_OTOGA	28.443	334	202	7	18	318	179	508	3.28e-27	117
sp|P09525|ANXA4_HUMAN	tr|H2QPR8|H2QPR8_PANTR	53.185	314	147	0	6	319	10	323	4.41e-116	342
sp|P09525|ANXA4_HUMAN	tr|H2U4F6|H2U4F6_TAKRU	53.822	314	145	0	6	319	6	319	4.42e-116	354
sp|P09525|ANXA4_HUMAN	tr|H2U4F6|H2U4F6_TAKRU	53.035	313	146	1	7	319	350	661	1.42e-107	332
sp|P09525|ANXA4_HUMAN	tr|H2U4F6|H2U4F6_TAKRU	27.273	319	196	6	31	317	187	501	3.74e-26	114
sp|P09525|ANXA4_HUMAN	tr|A0A0Q3X9P3|A0A0Q3X9P3_AMAAE	55.728	323	139	1	1	319	1	323	4.68e-116	354
sp|P09525|ANXA4_HUMAN	tr|A0A0Q3X9P3|A0A0Q3X9P3_AMAAE	51.250	320	150	2	6	319	353	672	3.98e-103	321
sp|P09525|ANXA4_HUMAN	tr|A0A0Q3X9P3|A0A0Q3X9P3_AMAAE	28.395	324	188	5	31	318	191	506	3.75e-28	120
sp|P09525|ANXA4_HUMAN	tr|A0A1S3GMQ5|A0A1S3GMQ5_DIPOR	55.414	314	140	0	6	319	12	325	4.76e-116	354
sp|P09525|ANXA4_HUMAN	tr|A0A1S3GMQ5|A0A1S3GMQ5_DIPOR	51.563	320	148	3	6	319	355	673	6.09e-105	325
sp|P09525|ANXA4_HUMAN	tr|A0A1S3GMQ5|A0A1S3GMQ5_DIPOR	28.443	334	202	7	18	318	179	508	1.43e-27	118
sp|P09525|ANXA4_HUMAN	sp|P12429|ANXA3_HUMAN	53.503	314	146	0	6	319	10	323	4.97e-116	342
sp|P09525|ANXA4_HUMAN	tr|H0YRC2|H0YRC2_TAEGU	56.688	314	136	0	6	319	4	317	5.09e-116	353
sp|P09525|ANXA4_HUMAN	tr|H0YRC2|H0YRC2_TAEGU	52.698	315	147	2	6	319	346	659	1.52e-105	327
sp|P09525|ANXA4_HUMAN	tr|H0YRC2|H0YRC2_TAEGU	27.987	318	196	5	31	318	185	499	1.64e-27	118
sp|P09525|ANXA4_HUMAN	tr|F7H4N2|F7H4N2_CALJA	53.503	314	146	0	6	319	10	323	5.25e-116	342
sp|P09525|ANXA4_HUMAN	tr|A0A226MG95|A0A226MG95_CALSU	56.037	323	138	1	1	319	21	343	5.73e-116	353
sp|P09525|ANXA4_HUMAN	tr|A0A226MG95|A0A226MG95_CALSU	51.495	301	140	2	6	300	357	657	2.96e-95	300
sp|P09525|ANXA4_HUMAN	tr|A0A226MG95|A0A226MG95_CALSU	31.068	309	183	6	31	318	211	510	1.23e-31	130
sp|P09525|ANXA4_HUMAN	tr|A0A2U3W4A4|A0A2U3W4A4_ODORO	55.414	314	140	0	6	319	12	325	6.03e-116	354
sp|P09525|ANXA4_HUMAN	tr|A0A2U3W4A4|A0A2U3W4A4_ODORO	50.313	320	152	3	6	319	355	673	1.58e-104	324
sp|P09525|ANXA4_HUMAN	tr|A0A2U3W4A4|A0A2U3W4A4_ODORO	28.443	334	202	7	18	318	179	508	5.33e-27	116
sp|P09525|ANXA4_HUMAN	tr|A0A151MUD5|A0A151MUD5_ALLMI	55.732	314	139	0	6	319	12	325	6.93e-116	353
sp|P09525|ANXA4_HUMAN	tr|A0A151MUD5|A0A151MUD5_ALLMI	52.665	319	146	1	6	319	357	675	1.61e-106	330
sp|P09525|ANXA4_HUMAN	tr|A0A151MUD5|A0A151MUD5_ALLMI	28.261	322	193	5	31	318	193	510	4.75e-28	119
sp|P09525|ANXA4_HUMAN	tr|A0A2K6MJV9|A0A2K6MJV9_RHIBE	55.031	318	143	0	2	319	8	325	7.08e-116	353
sp|P09525|ANXA4_HUMAN	tr|A0A2K6MJV9|A0A2K6MJV9_RHIBE	52.648	321	143	4	6	319	355	673	6.38e-109	336
sp|P09525|ANXA4_HUMAN	tr|A0A2K6MJV9|A0A2K6MJV9_RHIBE	28.443	334	202	7	18	318	179	508	1.92e-27	117
sp|P09525|ANXA4_HUMAN	tr|G1KFA2|G1KFA2_ANOCA	53.503	314	146	0	6	319	13	326	7.38e-116	342
sp|P09525|ANXA4_HUMAN	sp|Q3SWX7|ANXA3_BOVIN	53.165	316	148	0	4	319	8	323	7.61e-116	342
sp|P09525|ANXA4_HUMAN	tr|A0A1U7T420|A0A1U7T420_TARSY	52.866	314	148	0	6	319	10	323	8.48e-116	342
sp|P09525|ANXA4_HUMAN	tr|A0A2K5ED63|A0A2K5ED63_AOTNA	54.459	314	143	0	6	319	12	325	8.88e-116	353
sp|P09525|ANXA4_HUMAN	tr|A0A2K5ED63|A0A2K5ED63_AOTNA	52.960	321	142	4	6	319	355	673	3.46e-109	337
sp|P09525|ANXA4_HUMAN	tr|A0A2K5ED63|A0A2K5ED63_AOTNA	29.042	334	200	7	18	318	179	508	1.77e-28	120
sp|P09525|ANXA4_HUMAN	tr|A0A2K6TPR8|A0A2K6TPR8_SAIBB	56.949	295	127	0	6	300	7	301	1.10e-115	342
sp|P09525|ANXA4_HUMAN	tr|A0A2K6TPR8|A0A2K6TPR8_SAIBB	34.694	147	92	2	172	318	18	160	2.88e-15	80.5
sp|P09525|ANXA4_HUMAN	tr|A0A226NKZ9|A0A226NKZ9_CALSU	53.395	324	139	2	6	319	195	516	1.12e-115	348
sp|P09525|ANXA4_HUMAN	tr|G1P7U7|G1P7U7_MYOLU	56.552	290	125	1	31	319	1	290	1.32e-115	340
sp|P09525|ANXA4_HUMAN	tr|G1P7U7|G1P7U7_MYOLU	28.632	234	145	5	19	239	61	285	6.38e-15	79.3
sp|P09525|ANXA4_HUMAN	tr|G1P7U7|G1P7U7_MYOLU	31.847	157	100	3	12	161	135	291	6.77e-13	73.6
sp|P09525|ANXA4_HUMAN	tr|A0A2R8PCB2|A0A2R8PCB2_CALJA	54.777	314	142	0	6	319	42	355	1.32e-115	354
sp|P09525|ANXA4_HUMAN	tr|A0A2R8PCB2|A0A2R8PCB2_CALJA	52.025	321	145	4	6	319	385	703	3.23e-107	332
sp|P09525|ANXA4_HUMAN	tr|A0A2R8PCB2|A0A2R8PCB2_CALJA	28.743	334	201	7	18	318	209	538	7.50e-28	119
sp|P09525|ANXA4_HUMAN	tr|F1MWQ2|F1MWQ2_BOVIN	53.165	316	148	0	4	319	8	323	1.55e-115	341
sp|P09525|ANXA4_HUMAN	tr|A0A2U3Z111|A0A2U3Z111_LEPWE	55.414	314	140	0	6	319	12	325	1.62e-115	353
sp|P09525|ANXA4_HUMAN	tr|A0A2U3Z111|A0A2U3Z111_LEPWE	50.938	320	150	3	6	319	355	673	7.46e-105	325
sp|P09525|ANXA4_HUMAN	tr|A0A2U3Z111|A0A2U3Z111_LEPWE	28.443	334	202	7	18	318	179	508	1.28e-26	115
sp|P09525|ANXA4_HUMAN	tr|H9ESF6|H9ESF6_MACMU	55.096	314	141	0	6	319	12	325	1.99e-115	352
sp|P09525|ANXA4_HUMAN	tr|H9ESF6|H9ESF6_MACMU	52.648	321	143	4	6	319	355	673	5.37e-109	336
sp|P09525|ANXA4_HUMAN	tr|H9ESF6|H9ESF6_MACMU	28.743	334	201	7	18	318	179	508	5.51e-28	119
sp|P09525|ANXA4_HUMAN	tr|G3QQY3|G3QQY3_GORGO	54.777	314	142	0	6	319	12	325	2.08e-115	352
sp|P09525|ANXA4_HUMAN	tr|G3QQY3|G3QQY3_GORGO	52.960	321	142	4	6	319	355	673	5.20e-109	336
sp|P09525|ANXA4_HUMAN	tr|G3QQY3|G3QQY3_GORGO	28.743	334	201	7	18	318	179	508	5.62e-28	119
sp|P09525|ANXA4_HUMAN	tr|F6ZAK1|F6ZAK1_HORSE	53.822	314	145	0	6	319	10	323	2.17e-115	341
sp|P09525|ANXA4_HUMAN	tr|A0A1S3RNZ2|A0A1S3RNZ2_SALSA	54.459	314	143	0	6	319	7	320	2.20e-115	352
sp|P09525|ANXA4_HUMAN	tr|A0A1S3RNZ2|A0A1S3RNZ2_SALSA	52.665	319	143	3	7	319	351	667	2.85e-106	329
sp|P09525|ANXA4_HUMAN	tr|A0A1S3RNZ2|A0A1S3RNZ2_SALSA	28.228	333	202	7	18	317	174	502	4.56e-30	125
sp|P09525|ANXA4_HUMAN	tr|A0A091INL3|A0A091INL3_EGRGA	56.369	314	137	0	6	319	4	317	2.22e-115	352
sp|P09525|ANXA4_HUMAN	tr|A0A091INL3|A0A091INL3_EGRGA	52.381	315	148	2	6	319	347	660	6.05e-105	325
sp|P09525|ANXA4_HUMAN	tr|A0A091INL3|A0A091INL3_EGRGA	28.086	324	189	5	31	318	185	500	4.77e-27	116
sp|P09525|ANXA4_HUMAN	tr|G1PM14|G1PM14_MYOLU	55.414	314	140	0	6	319	12	325	2.38e-115	352
sp|P09525|ANXA4_HUMAN	tr|G1PM14|G1PM14_MYOLU	51.402	321	148	3	6	319	355	674	1.78e-105	327
sp|P09525|ANXA4_HUMAN	tr|G1PM14|G1PM14_MYOLU	28.743	334	201	7	18	318	179	508	5.63e-28	119
sp|P09525|ANXA4_HUMAN	tr|A0A087REW4|A0A087REW4_APTFO	56.369	314	137	0	6	319	4	317	2.44e-115	352
sp|P09525|ANXA4_HUMAN	tr|A0A087REW4|A0A087REW4_APTFO	52.063	315	149	2	6	319	353	666	2.68e-103	321
sp|P09525|ANXA4_HUMAN	tr|H0WNN5|H0WNN5_OTOGA	56.271	295	129	0	6	300	7	301	2.57e-115	340
sp|P09525|ANXA4_HUMAN	tr|H0WNN5|H0WNN5_OTOGA	34.028	144	91	2	172	315	18	157	3.69e-14	77.0
sp|P09525|ANXA4_HUMAN	tr|A0A226MVZ5|A0A226MVZ5_CALSU	56.037	323	138	1	1	319	15	337	2.63e-115	353
sp|P09525|ANXA4_HUMAN	tr|A0A226MVZ5|A0A226MVZ5_CALSU	51.495	301	140	2	6	300	351	651	2.46e-94	299
sp|P09525|ANXA4_HUMAN	tr|A0A226MVZ5|A0A226MVZ5_CALSU	31.068	309	183	6	31	318	205	504	1.29e-31	130
sp|P09525|ANXA4_HUMAN	tr|A0A1L8HMI8|A0A1L8HMI8_XENLA	53.822	314	145	0	6	319	10	323	2.64e-115	340
sp|P09525|ANXA4_HUMAN	tr|A0A2K6G9L0|A0A2K6G9L0_PROCO	55.096	314	141	0	6	319	12	325	2.75e-115	352
sp|P09525|ANXA4_HUMAN	tr|A0A2K6G9L0|A0A2K6G9L0_PROCO	46.875	320	140	4	6	319	355	650	8.27e-91	288
sp|P09525|ANXA4_HUMAN	tr|A0A2K6G9L0|A0A2K6G9L0_PROCO	27.246	334	183	8	18	318	179	485	6.30e-21	99.0
sp|P09525|ANXA4_HUMAN	tr|H2PH43|H2PH43_PONAB	54.777	314	142	0	6	319	64	377	3.00e-115	352
sp|P09525|ANXA4_HUMAN	tr|H2PH43|H2PH43_PONAB	47.352	321	122	5	6	319	380	660	1.63e-85	275
sp|P09525|ANXA4_HUMAN	tr|H2PH43|H2PH43_PONAB	27.247	356	194	7	19	318	149	495	6.81e-28	119
sp|P09525|ANXA4_HUMAN	tr|G3TKQ2|G3TKQ2_LOXAF	55.096	314	141	0	6	319	12	325	3.10e-115	352
sp|P09525|ANXA4_HUMAN	tr|G3TKQ2|G3TKQ2_LOXAF	51.875	320	147	3	6	319	355	673	5.32e-106	328
sp|P09525|ANXA4_HUMAN	tr|G3TKQ2|G3TKQ2_LOXAF	28.657	335	200	7	18	318	179	508	1.26e-28	121
sp|P09525|ANXA4_HUMAN	tr|A0A3B4U256|A0A3B4U256_SERDU	54.140	314	144	0	6	319	5	318	3.37e-115	352
sp|P09525|ANXA4_HUMAN	tr|A0A3B4U256|A0A3B4U256_SERDU	54.952	313	140	1	7	319	349	660	2.52e-111	342
sp|P09525|ANXA4_HUMAN	tr|A0A3B4U256|A0A3B4U256_SERDU	28.529	333	201	7	18	317	172	500	5.01e-28	119
sp|P09525|ANXA4_HUMAN	tr|A0A4X2KDJ2|A0A4X2KDJ2_VOMUR	54.140	314	144	0	6	319	10	323	3.43e-115	352
sp|P09525|ANXA4_HUMAN	tr|A0A4X2KDJ2|A0A4X2KDJ2_VOMUR	52.336	321	145	3	6	319	353	672	1.22e-107	332
sp|P09525|ANXA4_HUMAN	tr|A0A4X2KDJ2|A0A4X2KDJ2_VOMUR	28.443	334	202	7	18	318	177	506	5.89e-26	113
sp|P09525|ANXA4_HUMAN	tr|A0A2I3H0D8|A0A2I3H0D8_NOMLE	54.459	314	143	0	6	319	12	325	3.60e-115	352
sp|P09525|ANXA4_HUMAN	tr|A0A2I3H0D8|A0A2I3H0D8_NOMLE	52.648	321	143	4	6	319	355	673	8.35e-109	335
sp|P09525|ANXA4_HUMAN	tr|A0A2I3H0D8|A0A2I3H0D8_NOMLE	28.743	334	201	7	18	318	179	508	4.42e-28	119
sp|P09525|ANXA4_HUMAN	tr|A0A452EVJ0|A0A452EVJ0_CAPHI	55.732	314	139	0	6	319	12	325	4.11e-115	352
sp|P09525|ANXA4_HUMAN	tr|A0A452EVJ0|A0A452EVJ0_CAPHI	48.225	338	148	5	6	319	355	689	2.20e-98	309
sp|P09525|ANXA4_HUMAN	tr|A0A452EVJ0|A0A452EVJ0_CAPHI	28.060	335	202	7	18	318	179	508	4.73e-28	119
sp|P09525|ANXA4_HUMAN	tr|A0A384C7B6|A0A384C7B6_URSMA	55.096	314	141	0	6	319	12	325	4.82e-115	352
sp|P09525|ANXA4_HUMAN	tr|A0A384C7B6|A0A384C7B6_URSMA	49.688	320	154	3	6	319	355	673	1.45e-102	319
sp|P09525|ANXA4_HUMAN	tr|A0A384C7B6|A0A384C7B6_URSMA	28.743	334	201	7	18	318	179	508	5.06e-28	119
sp|P09525|ANXA4_HUMAN	tr|H0VMD9|H0VMD9_CAVPO	53.185	314	147	0	6	319	10	323	5.31e-115	340
sp|P09525|ANXA4_HUMAN	tr|L5L0W3|L5L0W3_PTEAL	55.096	314	141	0	6	319	12	325	5.34e-115	351
sp|P09525|ANXA4_HUMAN	tr|L5L0W3|L5L0W3_PTEAL	43.038	316	165	5	6	319	355	657	1.12e-72	241
sp|P09525|ANXA4_HUMAN	tr|L5L0W3|L5L0W3_PTEAL	26.946	334	197	9	18	318	179	498	1.79e-18	91.7
sp|P09525|ANXA4_HUMAN	tr|A0A1S3A3S6|A0A1S3A3S6_ERIEU	54.777	314	142	0	6	319	11	324	5.46e-115	351
sp|P09525|ANXA4_HUMAN	tr|A0A1S3A3S6|A0A1S3A3S6_ERIEU	50.938	320	150	3	6	319	354	672	3.24e-104	323
sp|P09525|ANXA4_HUMAN	tr|A0A1S3A3S6|A0A1S3A3S6_ERIEU	28.060	335	202	7	18	318	178	507	2.17e-27	117
sp|P09525|ANXA4_HUMAN	tr|E2RCI8|E2RCI8_CANLF	55.096	314	141	0	6	319	15	328	5.51e-115	352
sp|P09525|ANXA4_HUMAN	tr|E2RCI8|E2RCI8_CANLF	51.563	320	148	3	6	319	358	676	3.67e-107	331
sp|P09525|ANXA4_HUMAN	tr|E2RCI8|E2RCI8_CANLF	28.743	334	201	7	18	318	182	511	1.66e-27	118
sp|P09525|ANXA4_HUMAN	tr|I3M9I0|I3M9I0_ICTTR	54.777	314	142	0	6	319	12	325	5.60e-115	351
sp|P09525|ANXA4_HUMAN	tr|I3M9I0|I3M9I0_ICTTR	51.875	320	147	3	6	319	355	673	4.17e-107	331
sp|P09525|ANXA4_HUMAN	tr|I3M9I0|I3M9I0_ICTTR	27.726	321	194	6	31	318	193	508	7.79e-27	116
sp|P09525|ANXA4_HUMAN	tr|A0A2K6THA4|A0A2K6THA4_SAIBB	54.140	314	144	0	6	319	12	325	6.59e-115	351
sp|P09525|ANXA4_HUMAN	tr|A0A2K6THA4|A0A2K6THA4_SAIBB	52.960	321	142	4	6	319	355	673	5.98e-109	336
sp|P09525|ANXA4_HUMAN	tr|A0A2K6THA4|A0A2K6THA4_SAIBB	29.341	334	199	7	18	318	179	508	5.40e-29	122
sp|P09525|ANXA4_HUMAN	tr|M3Y5V5|M3Y5V5_MUSPF	52.866	314	148	0	6	319	10	323	6.89e-115	339
sp|P09525|ANXA4_HUMAN	tr|A0A384CJ86|A0A384CJ86_URSMA	54.369	309	140	1	1	308	8	316	7.48e-115	341
sp|P09525|ANXA4_HUMAN	tr|A0A384CJ86|A0A384CJ86_URSMA	25.214	234	153	4	91	314	26	247	3.75e-19	92.4
sp|P09525|ANXA4_HUMAN	tr|A0A384CJ86|A0A384CJ86_URSMA	32.639	144	93	2	174	317	26	165	8.89e-13	73.9
sp|P09525|ANXA4_HUMAN	tr|A0A0D9QWV0|A0A0D9QWV0_CHLSB	52.866	314	148	0	6	319	10	323	7.69e-115	339
sp|P09525|ANXA4_HUMAN	tr|A0A1U7RJI6|A0A1U7RJI6_ALLSI	55.414	314	140	0	6	319	12	325	7.99e-115	351
sp|P09525|ANXA4_HUMAN	tr|A0A1U7RJI6|A0A1U7RJI6_ALLSI	52.665	319	146	1	6	319	357	675	5.68e-107	331
sp|P09525|ANXA4_HUMAN	tr|A0A1U7RJI6|A0A1U7RJI6_ALLSI	28.882	322	191	6	31	318	193	510	4.97e-29	122
sp|P09525|ANXA4_HUMAN	tr|A0A2I3GCL9|A0A2I3GCL9_NOMLE	53.355	313	146	0	7	319	11	323	9.78e-115	339
sp|P09525|ANXA4_HUMAN	tr|G3R3Y9|G3R3Y9_GORGO	53.035	313	147	0	7	319	13	325	9.79e-115	339
sp|P09525|ANXA4_HUMAN	tr|A0A099ZED9|A0A099ZED9_TINGU	56.051	314	138	0	6	319	4	317	1.08e-114	350
sp|P09525|ANXA4_HUMAN	tr|A0A099ZED9|A0A099ZED9_TINGU	52.698	315	147	2	6	319	347	660	1.25e-105	327
sp|P09525|ANXA4_HUMAN	tr|A0A099ZED9|A0A099ZED9_TINGU	28.395	324	188	5	31	318	185	500	4.93e-29	122
sp|P09525|ANXA4_HUMAN	tr|A0A096N9E8|A0A096N9E8_PAPAN	52.866	314	148	0	6	319	10	323	1.11e-114	339
sp|P09525|ANXA4_HUMAN	tr|A0A2K5NWX6|A0A2K5NWX6_CERAT	52.866	314	148	0	6	319	10	323	1.11e-114	339
sp|P09525|ANXA4_HUMAN	tr|A0A3Q2I4V6|A0A3Q2I4V6_HORSE	55.414	314	140	0	6	319	12	325	1.15e-114	352
sp|P09525|ANXA4_HUMAN	tr|A0A3Q2I4V6|A0A3Q2I4V6_HORSE	49.035	259	127	1	6	259	355	613	1.81e-78	258
sp|P09525|ANXA4_HUMAN	tr|A0A3Q2I4V6|A0A3Q2I4V6_HORSE	28.743	334	201	7	18	318	179	508	2.21e-28	120
sp|P09525|ANXA4_HUMAN	tr|G7P536|G7P536_MACFA	52.866	314	148	0	6	319	10	323	1.27e-114	338
sp|P09525|ANXA4_HUMAN	tr|A0A2I3HDC2|A0A2I3HDC2_NOMLE	50.000	354	138	2	4	318	11	364	1.83e-114	340
sp|P09525|ANXA4_HUMAN	tr|A0A2Y9SDU4|A0A2Y9SDU4_PHYMC	54.777	314	142	0	6	319	12	325	2.00e-114	350
sp|P09525|ANXA4_HUMAN	tr|A0A2Y9SDU4|A0A2Y9SDU4_PHYMC	50.625	320	151	3	6	319	355	673	4.39e-104	323
sp|P09525|ANXA4_HUMAN	tr|A0A2Y9SDU4|A0A2Y9SDU4_PHYMC	28.060	335	202	7	18	318	179	508	1.14e-27	118
sp|P09525|ANXA4_HUMAN	tr|R0JPX9|R0JPX9_ANAPL	56.566	297	128	1	4	299	4	300	2.09e-114	337
sp|P09525|ANXA4_HUMAN	tr|R0JPX9|R0JPX9_ANAPL	28.163	245	154	4	80	314	8	240	2.91e-26	110
sp|P09525|ANXA4_HUMAN	tr|R0JPX9|R0JPX9_ANAPL	35.862	145	89	2	174	318	19	159	5.20e-16	82.4
sp|P09525|ANXA4_HUMAN	tr|A0A5G3I717|A0A5G3I717_XENTR	53.185	314	147	0	6	319	10	323	2.24e-114	338
sp|P09525|ANXA4_HUMAN	tr|A0A5G3H1W4|A0A5G3H1W4_XENTR	53.185	314	147	0	6	319	10	323	2.31e-114	338
sp|P09525|ANXA4_HUMAN	tr|F6T1V7|F6T1V7_XENTR	53.185	314	147	0	6	319	8	321	2.44e-114	338
sp|P09525|ANXA4_HUMAN	tr|A0A093FX25|A0A093FX25_DRYPU	56.051	314	138	0	6	319	4	317	2.64e-114	349
sp|P09525|ANXA4_HUMAN	tr|A0A093FX25|A0A093FX25_DRYPU	53.016	315	146	2	6	319	347	660	5.69e-106	328
sp|P09525|ANXA4_HUMAN	tr|F1S0V3|F1S0V3_PIG	54.777	314	142	0	6	319	12	325	4.13e-114	349
sp|P09525|ANXA4_HUMAN	tr|F1S0V3|F1S0V3_PIG	50.625	320	150	3	6	319	355	672	1.42e-104	325
sp|P09525|ANXA4_HUMAN	tr|F1S0V3|F1S0V3_PIG	28.060	335	202	7	18	318	179	508	3.96e-27	117
sp|P09525|ANXA4_HUMAN	tr|A0A3Q0EBB3|A0A3Q0EBB3_TARSY	56.610	295	128	0	6	300	7	301	4.64e-114	338
sp|P09525|ANXA4_HUMAN	tr|A0A3Q0EBB3|A0A3Q0EBB3_TARSY	34.014	147	93	2	172	318	18	160	3.47e-14	77.4
sp|P09525|ANXA4_HUMAN	tr|A0A1S3SSS8|A0A1S3SSS8_SALSA	54.140	314	142	1	6	319	6	317	5.39e-114	337
sp|P09525|ANXA4_HUMAN	tr|G3PWL0|G3PWL0_GASAC	52.548	314	147	1	6	319	17	328	5.81e-114	337
sp|P09525|ANXA4_HUMAN	tr|A0A2Y9PJD7|A0A2Y9PJD7_DELLE	54.459	314	143	0	6	319	12	325	5.99e-114	348
sp|P09525|ANXA4_HUMAN	tr|A0A2Y9PJD7|A0A2Y9PJD7_DELLE	51.563	320	148	3	6	319	355	673	2.23e-106	329
sp|P09525|ANXA4_HUMAN	tr|A0A2Y9PJD7|A0A2Y9PJD7_DELLE	28.060	335	202	7	18	318	179	508	4.66e-27	116
sp|P09525|ANXA4_HUMAN	tr|A0A2K6JU47|A0A2K6JU47_RHIBE	52.548	314	149	0	6	319	10	323	6.82e-114	337
sp|P09525|ANXA4_HUMAN	sp|P08133|ANXA6_HUMAN	54.459	314	143	0	6	319	12	325	8.36e-114	348
sp|P09525|ANXA4_HUMAN	sp|P08133|ANXA6_HUMAN	52.336	321	144	4	6	319	355	673	4.97e-108	333
sp|P09525|ANXA4_HUMAN	sp|P08133|ANXA6_HUMAN	29.129	333	199	7	18	317	179	507	2.38e-28	120
sp|P09525|ANXA4_HUMAN	tr|A0A2Y9QG98|A0A2Y9QG98_TRIMA	53.774	318	147	0	2	319	8	325	1.00e-113	348
sp|P09525|ANXA4_HUMAN	tr|A0A2Y9QG98|A0A2Y9QG98_TRIMA	50.938	320	150	3	6	319	355	673	5.96e-105	325
sp|P09525|ANXA4_HUMAN	tr|A0A2Y9QG98|A0A2Y9QG98_TRIMA	28.060	335	202	7	18	318	179	508	2.68e-27	117
sp|P09525|ANXA4_HUMAN	tr|W5PEC3|W5PEC3_SHEEP	55.414	314	140	0	6	319	92	405	1.26e-113	350
sp|P09525|ANXA4_HUMAN	tr|W5PEC3|W5PEC3_SHEEP	51.250	320	149	3	6	319	435	753	1.06e-104	327
sp|P09525|ANXA4_HUMAN	tr|W5PEC3|W5PEC3_SHEEP	28.060	335	202	7	18	318	259	588	6.27e-28	119
sp|P09525|ANXA4_HUMAN	tr|A0A060W4V6|A0A060W4V6_ONCMY	54.140	314	142	1	6	319	37	348	1.32e-113	337
sp|P09525|ANXA4_HUMAN	tr|A0A1U7SI25|A0A1U7SI25_TARSY	54.140	314	144	0	6	319	11	324	1.34e-113	348
sp|P09525|ANXA4_HUMAN	tr|A0A1U7SI25|A0A1U7SI25_TARSY	52.500	320	145	3	6	319	354	672	2.41e-108	334
sp|P09525|ANXA4_HUMAN	tr|A0A1U7SI25|A0A1U7SI25_TARSY	29.042	334	200	7	18	318	178	507	4.29e-28	119
sp|P09525|ANXA4_HUMAN	tr|A0A340WLV9|A0A340WLV9_LIPVE	54.140	314	144	0	6	319	12	325	1.34e-113	348
sp|P09525|ANXA4_HUMAN	tr|A0A340WLV9|A0A340WLV9_LIPVE	50.938	320	149	3	6	319	355	672	5.08e-104	323
sp|P09525|ANXA4_HUMAN	tr|A0A340WLV9|A0A340WLV9_LIPVE	27.628	333	206	7	18	318	179	508	4.70e-27	116
sp|P09525|ANXA4_HUMAN	tr|M3YQI4|M3YQI4_MUSPF	54.777	314	142	0	6	319	12	325	1.42e-113	348
sp|P09525|ANXA4_HUMAN	tr|M3YQI4|M3YQI4_MUSPF	50.625	320	151	3	6	319	355	673	4.23e-105	326
sp|P09525|ANXA4_HUMAN	tr|M3YQI4|M3YQI4_MUSPF	28.144	334	203	7	18	318	179	508	1.23e-26	115
sp|P09525|ANXA4_HUMAN	tr|A0A3Q2GSR0|A0A3Q2GSR0_HORSE	55.932	295	130	0	6	300	36	330	2.47e-113	337
sp|P09525|ANXA4_HUMAN	tr|A0A3Q2GSR0|A0A3Q2GSR0_HORSE	33.566	143	91	2	172	314	47	185	1.04e-12	73.6
sp|P09525|ANXA4_HUMAN	sp|P14824|ANXA6_MOUSE	54.459	314	143	0	6	319	12	325	2.82e-113	347
sp|P09525|ANXA4_HUMAN	sp|P14824|ANXA6_MOUSE	52.500	320	145	3	6	319	355	673	1.08e-105	327
sp|P09525|ANXA4_HUMAN	sp|P14824|ANXA6_MOUSE	28.107	338	198	6	18	318	179	508	1.37e-28	121
sp|P09525|ANXA4_HUMAN	tr|A0A2K5LIJ8|A0A2K5LIJ8_CERAT	50.284	352	138	2	4	318	11	362	3.11e-113	337
sp|P09525|ANXA4_HUMAN	tr|A0A286X7S2|A0A286X7S2_CAVPO	54.459	314	143	0	6	319	72	385	4.47e-113	348
sp|P09525|ANXA4_HUMAN	tr|A0A286X7S2|A0A286X7S2_CAVPO	49.020	306	149	3	6	305	415	719	2.96e-91	292
sp|P09525|ANXA4_HUMAN	tr|A0A286X7S2|A0A286X7S2_CAVPO	28.144	334	203	7	18	318	239	568	2.43e-27	117
sp|P09525|ANXA4_HUMAN	tr|F6UDK2|F6UDK2_XENTR	58.020	293	108	1	27	319	1	278	4.98e-113	333
sp|P09525|ANXA4_HUMAN	tr|F6UDK2|F6UDK2_XENTR	30.837	227	141	3	15	239	61	273	2.89e-24	104
sp|P09525|ANXA4_HUMAN	tr|F6UDK2|F6UDK2_XENTR	29.412	136	89	2	31	161	146	279	1.25e-10	66.6
sp|P09525|ANXA4_HUMAN	tr|G1KKD7|G1KKD7_ANOCA	54.140	314	144	0	6	319	12	325	9.06e-113	346
sp|P09525|ANXA4_HUMAN	tr|G1KKD7|G1KKD7_ANOCA	52.812	320	144	3	6	319	355	673	7.13e-102	318
sp|P09525|ANXA4_HUMAN	tr|G1KKD7|G1KKD7_ANOCA	28.614	332	202	6	18	317	179	507	7.49e-29	122
sp|P09525|ANXA4_HUMAN	tr|A0A3B4TYN6|A0A3B4TYN6_SERDU	55.973	293	127	1	27	319	1	291	9.53e-113	333
sp|P09525|ANXA4_HUMAN	tr|A0A3B4TYN6|A0A3B4TYN6_SERDU	27.948	229	146	4	19	237	65	284	1.45e-20	95.1
sp|P09525|ANXA4_HUMAN	tr|A0A2I3SWC3|A0A2I3SWC3_PANTR	54.140	314	144	0	6	319	127	440	9.92e-113	349
sp|P09525|ANXA4_HUMAN	tr|A0A2I3SWC3|A0A2I3SWC3_PANTR	52.960	321	142	4	6	319	470	788	2.33e-108	337
sp|P09525|ANXA4_HUMAN	tr|A0A2I3SWC3|A0A2I3SWC3_PANTR	28.743	334	201	7	18	318	294	623	5.48e-28	119
sp|P09525|ANXA4_HUMAN	tr|A0A2R9ARG5|A0A2R9ARG5_PANPA	54.140	314	144	0	6	319	127	440	9.92e-113	349
sp|P09525|ANXA4_HUMAN	tr|A0A2R9ARG5|A0A2R9ARG5_PANPA	52.960	321	142	4	6	319	470	788	2.33e-108	337
sp|P09525|ANXA4_HUMAN	tr|A0A2R9ARG5|A0A2R9ARG5_PANPA	28.743	334	201	7	18	318	294	623	5.48e-28	119
sp|P09525|ANXA4_HUMAN	tr|F6YNN1|F6YNN1_MACMU	50.000	352	139	2	4	318	11	362	1.92e-112	335
sp|P09525|ANXA4_HUMAN	tr|A0A2K5TW10|A0A2K5TW10_MACFA	50.000	352	139	2	4	318	11	362	1.92e-112	335
sp|P09525|ANXA4_HUMAN	tr|A0A2I3LMA5|A0A2I3LMA5_PAPAN	50.000	352	139	2	4	318	11	362	2.16e-112	335
sp|P09525|ANXA4_HUMAN	tr|A0A5F5XRH7|A0A5F5XRH7_FELCA	54.459	314	143	0	6	319	12	325	2.28e-112	346
sp|P09525|ANXA4_HUMAN	tr|A0A5F5XRH7|A0A5F5XRH7_FELCA	51.125	311	145	3	6	310	355	664	6.50e-101	317
sp|P09525|ANXA4_HUMAN	tr|A0A5F5XRH7|A0A5F5XRH7_FELCA	28.743	334	201	7	18	318	179	508	1.50e-27	118
sp|P09525|ANXA4_HUMAN	tr|A0A2Y9ESF1|A0A2Y9ESF1_PHYMC	52.229	314	150	0	6	319	13	326	2.56e-112	333
sp|P09525|ANXA4_HUMAN	tr|G1SNS9|G1SNS9_RABIT	54.777	314	142	0	6	319	42	355	2.81e-112	351
sp|P09525|ANXA4_HUMAN	tr|G1SNS9|G1SNS9_RABIT	46.320	231	111	4	6	224	385	614	7.93e-53	191
sp|P09525|ANXA4_HUMAN	tr|G1SNS9|G1SNS9_RABIT	28.037	321	193	6	31	318	223	538	4.30e-27	117
sp|P09525|ANXA4_HUMAN	tr|G1SNS9|G1SNS9_RABIT	26.217	267	145	6	20	246	287	541	1.33e-16	86.3
sp|P09525|ANXA4_HUMAN	tr|A0A1U7QAC5|A0A1U7QAC5_MESAU	53.503	314	146	0	6	319	12	325	6.33e-112	343
sp|P09525|ANXA4_HUMAN	tr|A0A1U7QAC5|A0A1U7QAC5_MESAU	51.875	320	147	3	6	319	355	673	5.89e-105	325
sp|P09525|ANXA4_HUMAN	tr|A0A1U7QAC5|A0A1U7QAC5_MESAU	28.107	338	198	6	18	318	179	508	1.37e-28	121
sp|P09525|ANXA4_HUMAN	tr|A0A151ML29|A0A151ML29_ALLMI	55.973	293	128	1	27	318	1	293	9.37e-112	330
sp|P09525|ANXA4_HUMAN	tr|A0A151ML29|A0A151ML29_ALLMI	31.915	235	138	4	19	240	65	290	5.78e-22	99.0
sp|P09525|ANXA4_HUMAN	tr|A0A2K6GVP2|A0A2K6GVP2_PROCO	52.761	326	143	2	4	318	11	336	9.96e-112	332
sp|P09525|ANXA4_HUMAN	tr|A0A1U7TUI5|A0A1U7TUI5_TARSY	50.286	350	139	2	4	318	11	360	1.44e-111	332
sp|P09525|ANXA4_HUMAN	tr|G3Q341|G3Q341_GASAC	51.911	314	151	0	6	319	5	318	1.54e-111	342
sp|P09525|ANXA4_HUMAN	tr|G3Q341|G3Q341_GASAC	53.674	313	144	1	7	319	349	660	4.27e-108	333
sp|P09525|ANXA4_HUMAN	tr|G3Q341|G3Q341_GASAC	28.228	333	202	7	18	317	172	500	4.86e-27	116
sp|P09525|ANXA4_HUMAN	tr|G5C320|G5C320_HETGA	51.911	314	151	0	6	319	32	345	2.19e-111	331
sp|P09525|ANXA4_HUMAN	tr|G1N762|G1N762_MELGA	51.940	335	133	2	12	318	20	354	3.05e-111	331
sp|P09525|ANXA4_HUMAN	tr|A0A091HJE6|A0A091HJE6_CALAN	54.574	317	141	1	6	319	4	320	3.14e-111	341
sp|P09525|ANXA4_HUMAN	tr|A0A091HJE6|A0A091HJE6_CALAN	52.698	315	147	2	6	319	350	663	1.50e-106	329
sp|P09525|ANXA4_HUMAN	tr|A0A091DV19|A0A091DV19_FUKDA	51.875	320	147	3	6	319	3	321	5.52e-111	329
sp|P09525|ANXA4_HUMAN	tr|A0A1S3RSS7|A0A1S3RSS7_SALSA	52.038	319	151	1	1	319	1	317	1.36e-110	328
sp|P09525|ANXA4_HUMAN	tr|A0A2Y9QBZ8|A0A2Y9QBZ8_DELLE	51.592	314	152	0	6	319	10	323	1.81e-110	328
sp|P09525|ANXA4_HUMAN	tr|A0A452DL13|A0A452DL13_CAPHI	52.665	319	147	1	4	318	12	330	1.93e-110	328
sp|P09525|ANXA4_HUMAN	tr|A0A060XX06|A0A060XX06_ONCMY	52.548	314	147	1	6	319	14	325	4.25e-110	327
sp|P09525|ANXA4_HUMAN	tr|H0WLZ4|H0WLZ4_OTOGA	52.532	316	148	2	6	319	192	507	5.59e-110	333
sp|P09525|ANXA4_HUMAN	tr|W5PCN2|W5PCN2_SHEEP	52.090	311	149	0	6	316	156	466	6.81e-110	332
sp|P09525|ANXA4_HUMAN	tr|W5PCN2|W5PCN2_SHEEP	30.818	159	102	4	160	318	159	309	8.98e-13	74.3
sp|P09525|ANXA4_HUMAN	tr|K7GEG4|K7GEG4_PELSI	48.442	353	143	2	5	318	12	364	1.04e-109	328
sp|P09525|ANXA4_HUMAN	tr|L5KDB2|L5KDB2_PTEAL	51.447	311	151	0	6	316	155	465	1.04e-109	331
sp|P09525|ANXA4_HUMAN	tr|L5KDB2|L5KDB2_PTEAL	30.345	145	97	2	174	318	168	308	5.01e-12	72.0
sp|P09525|ANXA4_HUMAN	tr|A0A5G3J4E0|A0A5G3J4E0_XENTR	53.974	302	135	2	6	306	154	452	1.06e-109	331
sp|P09525|ANXA4_HUMAN	tr|A0A5G3J4E0|A0A5G3J4E0_XENTR	35.065	154	92	4	161	314	158	303	6.51e-15	80.5
sp|P09525|ANXA4_HUMAN	tr|A0A099ZGP9|A0A099ZGP9_TINGU	52.978	319	140	2	4	318	11	323	1.06e-109	326
sp|P09525|ANXA4_HUMAN	sp|P20072|ANXA7_BOVIN	51.447	311	151	0	6	316	152	462	1.25e-109	331
sp|P09525|ANXA4_HUMAN	sp|P20072|ANXA7_BOVIN	30.625	160	101	5	160	318	155	305	2.28e-12	72.8
sp|P09525|ANXA4_HUMAN	tr|F7D4Z1|F7D4Z1_XENTR	50.949	316	155	0	1	316	8	323	1.75e-109	326
sp|P09525|ANXA4_HUMAN	tr|F7D4Z1|F7D4Z1_XENTR	31.126	151	98	3	168	318	22	166	1.04e-13	76.3
sp|P09525|ANXA4_HUMAN	tr|A0A2U3WEM8|A0A2U3WEM8_ODORO	51.447	311	151	0	6	316	177	487	2.26e-109	331
sp|P09525|ANXA4_HUMAN	tr|A0A2U3WEM8|A0A2U3WEM8_ODORO	30.189	159	103	4	160	318	180	330	3.78e-12	72.4
sp|P09525|ANXA4_HUMAN	tr|A0A5G3IT08|A0A5G3IT08_XENTR	50.949	316	155	0	1	316	3	318	2.48e-109	325
sp|P09525|ANXA4_HUMAN	tr|A0A5G3IT08|A0A5G3IT08_XENTR	31.126	151	98	3	168	318	17	161	9.78e-14	76.3
sp|P09525|ANXA4_HUMAN	tr|F7EFR9|F7EFR9_ORNAN	49.518	311	157	0	6	316	4	314	2.61e-109	325
sp|P09525|ANXA4_HUMAN	tr|F7EFR9|F7EFR9_ORNAN	30.189	159	103	4	160	318	7	157	1.43e-12	72.8
sp|P09525|ANXA4_HUMAN	tr|M3XWT4|M3XWT4_MUSPF	51.447	311	151	0	6	316	152	462	3.43e-109	330
sp|P09525|ANXA4_HUMAN	tr|M3XWT4|M3XWT4_MUSPF	30.189	159	103	4	160	318	155	305	3.23e-12	72.4
sp|P09525|ANXA4_HUMAN	tr|H0UYT8|H0UYT8_CAVPO	51.447	311	151	0	6	316	145	455	3.51e-109	330
sp|P09525|ANXA4_HUMAN	tr|H0UYT8|H0UYT8_CAVPO	29.560	159	104	4	160	318	148	298	2.47e-11	69.7
sp|P09525|ANXA4_HUMAN	tr|M3W9B7|M3W9B7_FELCA	50.804	311	153	0	6	316	178	488	3.59e-109	331
sp|P09525|ANXA4_HUMAN	tr|M3W9B7|M3W9B7_FELCA	29.560	159	104	4	160	318	181	331	3.39e-12	72.4
sp|P09525|ANXA4_HUMAN	tr|A0A0D9RF24|A0A0D9RF24_CHLSB	53.628	317	144	1	6	319	12	328	4.03e-109	336
sp|P09525|ANXA4_HUMAN	tr|A0A0D9RF24|A0A0D9RF24_CHLSB	52.648	321	143	4	6	319	358	676	5.74e-109	336
sp|P09525|ANXA4_HUMAN	tr|A0A452DL96|A0A452DL96_CAPHI	51.447	311	151	0	6	316	174	484	4.23e-109	330
sp|P09525|ANXA4_HUMAN	tr|A0A452DL96|A0A452DL96_CAPHI	30.189	159	103	4	160	318	177	327	2.65e-12	72.8
sp|P09525|ANXA4_HUMAN	tr|G5ATS2|G5ATS2_HETGA	54.266	293	133	1	27	318	1	293	5.15e-109	323
sp|P09525|ANXA4_HUMAN	tr|G5ATS2|G5ATS2_HETGA	31.064	235	140	5	19	240	65	290	5.73e-21	96.3
sp|P09525|ANXA4_HUMAN	tr|G1MEU5|G1MEU5_AILME	51.125	311	152	0	6	316	176	486	7.08e-109	330
sp|P09525|ANXA4_HUMAN	tr|G1MEU5|G1MEU5_AILME	30.818	159	102	4	160	318	179	329	1.01e-12	73.9
sp|P09525|ANXA4_HUMAN	tr|A0A5G3H7F5|A0A5G3H7F5_XENTR	50.949	316	155	0	1	316	46	361	8.25e-109	325
sp|P09525|ANXA4_HUMAN	tr|A0A5G3H7F5|A0A5G3H7F5_XENTR	31.126	151	98	3	168	318	60	204	1.57e-13	75.9
sp|P09525|ANXA4_HUMAN	tr|A0A384CIG6|A0A384CIG6_URSMA	51.125	311	152	0	6	316	176	486	8.79e-109	330
sp|P09525|ANXA4_HUMAN	tr|A0A384CIG6|A0A384CIG6_URSMA	30.370	135	91	1	184	318	198	329	1.41e-12	73.6
sp|P09525|ANXA4_HUMAN	tr|A0A340X647|A0A340X647_LIPVE	50.637	314	155	0	6	319	10	323	1.04e-108	323
sp|P09525|ANXA4_HUMAN	tr|I3MJ56|I3MJ56_ICTTR	51.447	311	151	0	6	316	152	462	1.11e-108	328
sp|P09525|ANXA4_HUMAN	tr|I3MJ56|I3MJ56_ICTTR	30.370	135	91	1	184	318	174	305	1.56e-12	73.6
sp|P09525|ANXA4_HUMAN	tr|A0A5F4DJQ9|A0A5F4DJQ9_CANLF	51.125	311	152	0	6	316	201	511	1.47e-108	330
sp|P09525|ANXA4_HUMAN	tr|A0A5F4DJQ9|A0A5F4DJQ9_CANLF	30.625	160	101	5	160	318	204	354	4.84e-12	72.0
sp|P09525|ANXA4_HUMAN	tr|A0A5G3HUK9|A0A5G3HUK9_XENTR	54.181	299	137	0	6	304	8	306	1.51e-108	334
sp|P09525|ANXA4_HUMAN	tr|A0A5G3HUK9|A0A5G3HUK9_XENTR	48.727	275	127	2	31	300	359	624	1.60e-79	258
sp|P09525|ANXA4_HUMAN	tr|A0A5G3HUK9|A0A5G3HUK9_XENTR	27.187	320	207	5	18	318	175	487	4.32e-25	110
sp|P09525|ANXA4_HUMAN	tr|A0A5G3HUK9|A0A5G3HUK9_XENTR	32.515	163	104	3	157	317	2	160	4.32e-14	78.6
sp|P09525|ANXA4_HUMAN	tr|A0A5G3HUK9|A0A5G3HUK9_XENTR	26.606	218	143	3	16	225	416	624	9.31e-13	74.3
sp|P09525|ANXA4_HUMAN	tr|H0XMS0|H0XMS0_OTOGA	51.447	311	151	0	6	316	173	483	1.52e-108	329
sp|P09525|ANXA4_HUMAN	tr|H0XMS0|H0XMS0_OTOGA	30.000	160	102	5	160	318	176	326	8.12e-12	71.2
sp|P09525|ANXA4_HUMAN	tr|A0A2K6V7P3|A0A2K6V7P3_SAIBB	49.839	311	156	0	6	316	90	400	1.75e-108	326
sp|P09525|ANXA4_HUMAN	tr|A0A2K6V7P3|A0A2K6V7P3_SAIBB	30.189	159	103	4	160	318	93	243	4.03e-12	72.0
sp|P09525|ANXA4_HUMAN	tr|G1PL44|G1PL44_MYOLU	51.125	311	152	0	6	316	173	483	1.75e-108	329
sp|P09525|ANXA4_HUMAN	tr|G1PL44|G1PL44_MYOLU	30.147	136	90	2	184	318	195	326	3.46e-12	72.4
sp|P09525|ANXA4_HUMAN	tr|Q66J40|Q66J40_XENLA	52.215	316	151	0	1	316	212	527	1.79e-108	330
sp|P09525|ANXA4_HUMAN	tr|Q66J40|Q66J40_XENLA	31.579	152	96	4	168	318	226	370	2.54e-13	75.9
sp|P09525|ANXA4_HUMAN	tr|A0A026X2J9|A0A026X2J9_OOCBI	53.896	308	142	0	7	314	217	524	1.96e-108	330
sp|P09525|ANXA4_HUMAN	tr|A0A026X2J9|A0A026X2J9_OOCBI	33.103	145	93	2	171	315	226	366	2.83e-17	87.8
sp|P09525|ANXA4_HUMAN	tr|A0A026X2J9|A0A026X2J9_OOCBI	28.788	66	47	0	20	85	461	526	0.071	40.8
sp|P09525|ANXA4_HUMAN	tr|A0A0D9R8M1|A0A0D9R8M1_CHLSB	50.161	311	155	0	6	316	155	465	2.00e-108	328
sp|P09525|ANXA4_HUMAN	tr|A0A0D9R8M1|A0A0D9R8M1_CHLSB	30.189	159	103	4	160	318	158	308	5.81e-12	71.6
sp|P09525|ANXA4_HUMAN	tr|I3LEY2|I3LEY2_PIG	50.804	311	153	0	6	316	174	484	2.37e-108	328
sp|P09525|ANXA4_HUMAN	tr|I3LEY2|I3LEY2_PIG	24.176	273	176	6	53	306	139	399	1.01e-16	85.9
sp|P09525|ANXA4_HUMAN	tr|I3LEY2|I3LEY2_PIG	29.121	182	118	6	139	318	155	327	1.92e-12	73.2
sp|P09525|ANXA4_HUMAN	tr|A0A091XTB9|A0A091XTB9_OPIHO	52.412	311	148	0	6	316	142	452	2.58e-108	327
sp|P09525|ANXA4_HUMAN	tr|A0A091XTB9|A0A091XTB9_OPIHO	30.882	136	89	2	184	318	164	295	7.30e-13	74.3
sp|P09525|ANXA4_HUMAN	tr|A0A091IJW4|A0A091IJW4_CALAN	52.733	311	147	0	6	316	147	457	2.66e-108	327
sp|P09525|ANXA4_HUMAN	tr|A0A091IJW4|A0A091IJW4_CALAN	29.630	135	92	1	184	318	169	300	2.09e-12	73.2
sp|P09525|ANXA4_HUMAN	tr|A0A5G3ISX2|A0A5G3ISX2_XENTR	50.949	316	155	0	1	316	73	388	3.12e-108	325
sp|P09525|ANXA4_HUMAN	tr|A0A5G3ISX2|A0A5G3ISX2_XENTR	31.126	151	98	3	168	318	87	231	1.80e-13	75.9
sp|P09525|ANXA4_HUMAN	tr|A0A337SVW6|A0A337SVW6_FELCA	55.017	289	129	1	31	318	106	394	3.21e-108	325
sp|P09525|ANXA4_HUMAN	tr|A0A337SVW6|A0A337SVW6_FELCA	30.638	235	141	5	19	240	166	391	3.44e-19	92.4
sp|P09525|ANXA4_HUMAN	tr|A0A337SVW6|A0A337SVW6_FELCA	24.664	223	146	4	102	314	105	315	1.80e-16	84.7
sp|P09525|ANXA4_HUMAN	tr|A0A5G3ISM5|A0A5G3ISM5_XENTR	51.447	311	151	0	6	316	25	335	3.42e-108	323
sp|P09525|ANXA4_HUMAN	tr|A0A5G3ISM5|A0A5G3ISM5_XENTR	31.126	151	98	3	168	318	34	178	1.42e-13	75.9
sp|P09525|ANXA4_HUMAN	tr|A0A2K5VHK9|A0A2K5VHK9_MACFA	50.161	311	155	0	6	316	177	487	3.44e-108	328
sp|P09525|ANXA4_HUMAN	tr|A0A2K5VHK9|A0A2K5VHK9_MACFA	30.189	159	103	4	160	318	180	330	6.93e-12	71.6
sp|P09525|ANXA4_HUMAN	tr|H9FTQ2|H9FTQ2_MACMU	50.161	311	155	0	6	316	177	487	3.55e-108	328
sp|P09525|ANXA4_HUMAN	tr|H9FTQ2|H9FTQ2_MACMU	30.189	159	103	4	160	318	180	330	7.32e-12	71.6
sp|P09525|ANXA4_HUMAN	tr|A0A2K5LRT3|A0A2K5LRT3_CERAT	50.161	311	155	0	6	316	177	487	3.55e-108	328
sp|P09525|ANXA4_HUMAN	tr|A0A2K5LRT3|A0A2K5LRT3_CERAT	30.189	159	103	4	160	318	180	330	7.32e-12	71.6
sp|P09525|ANXA4_HUMAN	tr|A0A2K5XBL2|A0A2K5XBL2_MANLE	50.161	311	155	0	6	316	177	487	3.75e-108	328
sp|P09525|ANXA4_HUMAN	tr|A0A2K5XBL2|A0A2K5XBL2_MANLE	30.189	159	103	4	160	318	180	330	7.39e-12	71.6
sp|P09525|ANXA4_HUMAN	tr|A0A2Y9MAW5|A0A2Y9MAW5_DELLE	51.899	316	151	1	4	318	11	326	4.02e-108	322
sp|P09525|ANXA4_HUMAN	tr|G1S404|G1S404_NOMLE	50.161	311	155	0	6	316	177	487	5.30e-108	328
sp|P09525|ANXA4_HUMAN	tr|G1S404|G1S404_NOMLE	30.189	159	103	4	160	318	180	330	9.91e-12	71.2
sp|P09525|ANXA4_HUMAN	tr|G3SUG7|G3SUG7_LOXAF	51.768	311	150	0	6	316	175	485	5.45e-108	328
sp|P09525|ANXA4_HUMAN	tr|G3SUG7|G3SUG7_LOXAF	30.882	136	89	2	184	318	197	328	1.77e-12	73.2
sp|P09525|ANXA4_HUMAN	tr|A0A2K5Z711|A0A2K5Z711_MANLE	52.351	319	145	3	6	319	360	676	5.73e-108	333
sp|P09525|ANXA4_HUMAN	tr|A0A2K5Z711|A0A2K5Z711_MANLE	50.309	324	151	2	6	319	7	330	1.50e-99	311
sp|P09525|ANXA4_HUMAN	sp|Q4R5L5|ANXA7_MACFA	50.161	311	155	0	6	316	177	487	6.11e-108	327
sp|P09525|ANXA4_HUMAN	sp|Q4R5L5|ANXA7_MACFA	30.189	159	103	4	160	318	180	330	7.95e-12	71.2
sp|P09525|ANXA4_HUMAN	tr|H9GG64|H9GG64_ANOCA	51.125	311	152	0	6	316	151	461	6.16e-108	327
sp|P09525|ANXA4_HUMAN	tr|H9GG64|H9GG64_ANOCA	30.882	136	89	2	184	318	173	304	3.28e-13	75.5
sp|P09525|ANXA4_HUMAN	tr|A0A5G3HFU7|A0A5G3HFU7_XENTR	51.746	315	135	2	6	319	185	483	6.60e-108	327
sp|P09525|ANXA4_HUMAN	tr|A0A2K5W689|A0A2K5W689_MACFA	52.351	319	145	3	6	319	364	680	6.62e-108	333
sp|P09525|ANXA4_HUMAN	tr|A0A2K5W689|A0A2K5W689_MACFA	49.695	328	151	1	6	319	7	334	5.66e-99	310
sp|P09525|ANXA4_HUMAN	tr|A0A2K5NNH4|A0A2K5NNH4_CERAT	52.351	319	145	3	6	319	364	680	7.13e-108	333
sp|P09525|ANXA4_HUMAN	tr|A0A2K5NNH4|A0A2K5NNH4_CERAT	50.305	328	149	2	6	319	7	334	6.71e-99	310
sp|P09525|ANXA4_HUMAN	tr|A0A2Y9DZD2|A0A2Y9DZD2_TRIMA	51.768	311	150	0	6	316	155	465	7.75e-108	327
sp|P09525|ANXA4_HUMAN	tr|A0A2Y9DZD2|A0A2Y9DZD2_TRIMA	30.189	159	103	4	160	318	158	308	5.75e-12	71.6
sp|P09525|ANXA4_HUMAN	tr|A0A2I3LXD9|A0A2I3LXD9_PAPAN	52.351	319	145	3	6	319	369	685	8.73e-108	333
sp|P09525|ANXA4_HUMAN	tr|A0A2I3LXD9|A0A2I3LXD9_PAPAN	50.305	328	149	2	6	319	12	339	8.25e-99	310
sp|P09525|ANXA4_HUMAN	tr|A0A087QYV7|A0A087QYV7_APTFO	51.768	311	150	0	6	316	149	459	9.34e-108	326
sp|P09525|ANXA4_HUMAN	tr|A0A087QYV7|A0A087QYV7_APTFO	30.147	136	90	2	184	318	171	302	1.26e-12	73.6
sp|P09525|ANXA4_HUMAN	tr|A0A067QYF1|A0A067QYF1_ZOONE	53.074	309	145	0	7	315	201	509	1.13e-107	328
sp|P09525|ANXA4_HUMAN	tr|A0A067QYF1|A0A067QYF1_ZOONE	34.694	147	92	2	172	318	211	353	1.84e-21	100
sp|P09525|ANXA4_HUMAN	tr|A0A2I0MF44|A0A2I0MF44_COLLI	52.090	311	149	0	6	316	152	462	1.33e-107	326
sp|P09525|ANXA4_HUMAN	tr|A0A2I0MF44|A0A2I0MF44_COLLI	29.630	135	92	1	184	318	174	305	5.51e-13	74.7
sp|P09525|ANXA4_HUMAN	tr|A0A026WCV9|A0A026WCV9_OOCBI	54.045	309	142	0	7	315	14	322	1.38e-107	321
sp|P09525|ANXA4_HUMAN	tr|K7EVW3|K7EVW3_PONAB	49.839	311	156	0	6	316	177	487	1.41e-107	327
sp|P09525|ANXA4_HUMAN	tr|K7EVW3|K7EVW3_PONAB	30.147	136	90	2	184	318	199	330	1.25e-11	70.9
sp|P09525|ANXA4_HUMAN	tr|F7DW50|F7DW50_CALJA	49.839	311	156	0	6	316	177	487	1.50e-107	327
sp|P09525|ANXA4_HUMAN	tr|F7DW50|F7DW50_CALJA	29.630	135	92	1	184	318	199	330	9.12e-12	71.2
sp|P09525|ANXA4_HUMAN	sp|P20073|ANXA7_HUMAN	49.839	311	156	0	6	316	177	487	1.64e-107	327
sp|P09525|ANXA4_HUMAN	sp|P20073|ANXA7_HUMAN	30.189	159	103	4	160	318	180	330	7.73e-12	71.2
sp|P09525|ANXA4_HUMAN	tr|H2RWC0|H2RWC0_TAKRU	49.363	314	159	0	6	319	10	323	1.82e-107	320
sp|P09525|ANXA4_HUMAN	tr|A0A5F5PP70|A0A5F5PP70_HORSE	50.482	311	154	0	6	316	177	487	1.93e-107	326
sp|P09525|ANXA4_HUMAN	tr|A0A5F5PP70|A0A5F5PP70_HORSE	29.560	159	104	4	160	318	180	330	8.96e-12	71.2
sp|P09525|ANXA4_HUMAN	tr|H0Z9Q1|H0Z9Q1_TAEGU	51.768	311	150	0	6	316	152	462	2.12e-107	325
sp|P09525|ANXA4_HUMAN	tr|H0Z9Q1|H0Z9Q1_TAEGU	30.147	136	90	2	184	318	174	305	8.34e-14	77.4
sp|P09525|ANXA4_HUMAN	tr|A0A2I3LQW3|A0A2I3LQW3_PAPAN	49.839	311	156	0	6	316	177	487	2.58e-107	326
sp|P09525|ANXA4_HUMAN	tr|A0A2I3LQW3|A0A2I3LQW3_PAPAN	30.189	159	103	4	160	318	180	330	7.25e-12	71.6
sp|P09525|ANXA4_HUMAN	tr|A0A091JFA9|A0A091JFA9_EGRGA	51.768	311	150	0	6	316	149	459	2.95e-107	325
sp|P09525|ANXA4_HUMAN	tr|A0A091JFA9|A0A091JFA9_EGRGA	30.147	136	90	2	184	318	171	302	1.03e-12	73.9
sp|P09525|ANXA4_HUMAN	tr|A0A1U7TX72|A0A1U7TX72_TARSY	50.804	311	153	0	6	316	176	486	3.01e-107	326
sp|P09525|ANXA4_HUMAN	tr|A0A1U7TX72|A0A1U7TX72_TARSY	30.625	160	101	5	160	318	179	329	3.67e-12	72.4
sp|P09525|ANXA4_HUMAN	tr|A0A2U4BEW2|A0A2U4BEW2_TURTR	50.804	311	153	0	6	316	174	484	3.41e-107	325
sp|P09525|ANXA4_HUMAN	tr|A0A2U4BEW2|A0A2U4BEW2_TURTR	29.630	135	92	1	184	318	196	327	2.13e-12	73.2
sp|P09525|ANXA4_HUMAN	tr|A0A2Y9THR7|A0A2Y9THR7_PHYMC	50.161	311	155	0	6	316	174	484	3.45e-107	325
sp|P09525|ANXA4_HUMAN	tr|A0A2Y9THR7|A0A2Y9THR7_PHYMC	29.630	135	92	1	184	318	196	327	4.52e-12	72.0
sp|P09525|ANXA4_HUMAN	tr|A0A2I2ZQ69|A0A2I2ZQ69_GORGO	49.839	311	156	0	6	316	177	487	3.54e-107	325
sp|P09525|ANXA4_HUMAN	tr|A0A2I2ZQ69|A0A2I2ZQ69_GORGO	30.189	159	103	4	160	318	180	330	8.71e-12	71.2
sp|P09525|ANXA4_HUMAN	tr|A0A099ZRA3|A0A099ZRA3_TINGU	52.427	309	147	0	6	314	148	456	4.93e-107	324
sp|P09525|ANXA4_HUMAN	tr|A0A099ZRA3|A0A099ZRA3_TINGU	32.489	237	135	6	19	241	233	458	4.58e-21	98.6
sp|P09525|ANXA4_HUMAN	tr|A0A099ZRA3|A0A099ZRA3_TINGU	30.370	135	91	1	184	318	170	301	5.66e-13	74.7
sp|P09525|ANXA4_HUMAN	tr|A0A0Q3MPN0|A0A0Q3MPN0_AMAAE	51.768	311	150	0	6	316	163	473	7.18e-107	324
sp|P09525|ANXA4_HUMAN	tr|A0A0Q3MPN0|A0A0Q3MPN0_AMAAE	30.147	136	90	2	184	318	185	316	5.64e-13	74.7
sp|P09525|ANXA4_HUMAN	tr|A0A2U4AHI5|A0A2U4AHI5_TURTR	51.563	320	148	3	6	319	268	586	7.64e-107	328
sp|P09525|ANXA4_HUMAN	tr|A0A2U4AHI5|A0A2U4AHI5_TURTR	56.780	236	102	0	84	319	1	236	5.87e-86	274
sp|P09525|ANXA4_HUMAN	tr|A0A2U4AHI5|A0A2U4AHI5_TURTR	27.143	350	195	6	16	314	5	345	7.76e-29	121
sp|P09525|ANXA4_HUMAN	tr|A0A2U4AHI5|A0A2U4AHI5_TURTR	28.274	336	202	7	18	318	90	421	3.95e-26	114
sp|P09525|ANXA4_HUMAN	tr|A0A2I3S1C2|A0A2I3S1C2_PANTR	49.518	311	157	0	6	316	177	487	8.42e-107	325
sp|P09525|ANXA4_HUMAN	tr|A0A2I3S1C2|A0A2I3S1C2_PANTR	30.189	159	103	4	160	318	180	330	7.19e-12	71.6
sp|P09525|ANXA4_HUMAN	tr|A0A2R9BJM4|A0A2R9BJM4_PANPA	49.518	311	157	0	6	316	177	487	1.03e-106	324
sp|P09525|ANXA4_HUMAN	tr|A0A2R9BJM4|A0A2R9BJM4_PANPA	30.189	159	103	4	160	318	180	330	7.66e-12	71.6
sp|P09525|ANXA4_HUMAN	sp|Q07076|ANXA7_MOUSE	50.482	311	154	0	6	316	152	462	1.05e-106	323
sp|P09525|ANXA4_HUMAN	sp|Q07076|ANXA7_MOUSE	30.882	136	89	2	184	318	174	305	8.74e-13	74.3
sp|P09525|ANXA4_HUMAN	tr|A0A2K5BV89|A0A2K5BV89_AOTNA	49.839	311	156	0	6	316	177	487	1.46e-106	324
sp|P09525|ANXA4_HUMAN	tr|A0A2K5BV89|A0A2K5BV89_AOTNA	29.560	159	104	4	160	318	180	330	1.04e-10	68.2
sp|P09525|ANXA4_HUMAN	tr|A0A1U7R8U6|A0A1U7R8U6_MESAU	50.161	311	155	0	6	316	174	484	1.54e-106	324
sp|P09525|ANXA4_HUMAN	tr|A0A1U7R8U6|A0A1U7R8U6_MESAU	33.088	136	86	2	184	318	196	327	3.99e-15	81.3
sp|P09525|ANXA4_HUMAN	tr|E2BIN4|E2BIN4_HARSA	53.074	309	145	0	7	315	14	322	1.92e-106	318
sp|P09525|ANXA4_HUMAN	tr|L5KG49|L5KG49_PTEAL	51.613	310	139	2	4	302	11	320	2.06e-106	318
sp|P09525|ANXA4_HUMAN	tr|L5KG49|L5KG49_PTEAL	24.180	244	153	5	91	314	26	257	2.01e-16	84.0
sp|P09525|ANXA4_HUMAN	tr|L5KG49|L5KG49_PTEAL	32.824	131	85	1	187	317	48	175	1.19e-12	73.2
sp|P09525|ANXA4_HUMAN	tr|A0A5G3IT05|A0A5G3IT05_XENTR	50.949	316	155	0	1	316	216	531	2.08e-106	325
sp|P09525|ANXA4_HUMAN	tr|A0A5G3IT05|A0A5G3IT05_XENTR	27.174	184	126	4	135	318	199	374	1.19e-13	77.0
sp|P09525|ANXA4_HUMAN	tr|G5C7G6|G5C7G6_HETGA	50.804	311	153	0	6	316	178	488	2.23e-106	323
sp|P09525|ANXA4_HUMAN	tr|G5C7G6|G5C7G6_HETGA	29.560	159	104	4	160	318	181	331	2.48e-12	72.8
sp|P09525|ANXA4_HUMAN	tr|A0A2K6LF82|A0A2K6LF82_RHIBE	49.839	311	156	0	6	316	177	487	2.83e-106	323
sp|P09525|ANXA4_HUMAN	tr|A0A2K6LF82|A0A2K6LF82_RHIBE	30.189	159	103	4	160	318	180	330	4.84e-12	72.0
sp|P09525|ANXA4_HUMAN	tr|A0A4X2L7V7|A0A4X2L7V7_VOMUR	49.518	311	157	0	6	316	180	490	2.84e-106	323
sp|P09525|ANXA4_HUMAN	tr|A0A4X2L7V7|A0A4X2L7V7_VOMUR	31.447	159	101	4	160	318	183	333	3.84e-13	75.5
sp|P09525|ANXA4_HUMAN	tr|A0A2Y9PI06|A0A2Y9PI06_DELLE	50.482	311	154	0	6	316	180	490	2.84e-106	323
sp|P09525|ANXA4_HUMAN	tr|A0A2Y9PI06|A0A2Y9PI06_DELLE	28.889	135	93	1	184	318	202	333	1.23e-11	70.9
sp|P09525|ANXA4_HUMAN	tr|A0A1U7RL52|A0A1U7RL52_ALLSI	51.447	311	151	0	6	316	151	461	3.34e-106	322
sp|P09525|ANXA4_HUMAN	tr|A0A1U7RL52|A0A1U7RL52_ALLSI	31.973	147	94	3	173	318	163	304	2.14e-13	75.9
sp|P09525|ANXA4_HUMAN	tr|G3RAG4|G3RAG4_GORGO	49.552	335	130	2	4	299	11	345	4.01e-106	318
sp|P09525|ANXA4_HUMAN	tr|G3RAG4|G3RAG4_GORGO	32.824	131	85	1	187	317	76	203	2.83e-12	72.0
sp|P09525|ANXA4_HUMAN	tr|A0A139WBR7|A0A139WBR7_TRICA	52.716	313	148	0	4	316	156	468	6.23e-106	332
sp|P09525|ANXA4_HUMAN	tr|A0A139WBR7|A0A139WBR7_TRICA	47.419	310	163	0	7	316	511	820	8.97e-88	284
sp|P09525|ANXA4_HUMAN	tr|A0A139WBR7|A0A139WBR7_TRICA	23.229	353	201	7	20	314	403	743	1.01e-19	95.5
sp|P09525|ANXA4_HUMAN	tr|A0A093GE26|A0A093GE26_DRYPU	51.125	311	152	0	6	316	149	459	7.02e-106	321
sp|P09525|ANXA4_HUMAN	tr|A0A093GE26|A0A093GE26_DRYPU	30.147	136	90	2	184	318	171	302	8.14e-13	74.3
sp|P09525|ANXA4_HUMAN	tr|A0A5F5XYT3|A0A5F5XYT3_FELCA	54.138	290	133	0	30	319	168	457	1.26e-105	320
sp|P09525|ANXA4_HUMAN	tr|A0A5F5XYT3|A0A5F5XYT3_FELCA	30.769	247	138	5	16	245	226	456	1.31e-20	97.1
sp|P09525|ANXA4_HUMAN	tr|A0A226NHK5|A0A226NHK5_CALSU	51.447	311	151	0	6	316	168	478	1.38e-105	321
sp|P09525|ANXA4_HUMAN	tr|A0A226NHK5|A0A226NHK5_CALSU	30.822	146	97	2	173	318	180	321	5.24e-14	77.8
sp|P09525|ANXA4_HUMAN	tr|A0A5F9DJR7|A0A5F9DJR7_RABIT	50.482	311	154	0	6	316	302	612	1.46e-105	325
sp|P09525|ANXA4_HUMAN	tr|A0A5F9DJR7|A0A5F9DJR7_RABIT	29.452	146	99	2	173	318	314	455	1.48e-11	70.9
sp|P09525|ANXA4_HUMAN	tr|Q6DCF9|Q6DCF9_XENLA	51.266	316	154	0	1	316	204	519	1.68e-105	322
sp|P09525|ANXA4_HUMAN	tr|Q6DCF9|Q6DCF9_XENLA	32.237	152	95	4	168	318	218	362	4.16e-14	78.2
sp|P09525|ANXA4_HUMAN	tr|G3IEB1|G3IEB1_CRIGR	51.875	320	152	2	1	319	1	319	1.75e-105	315
sp|P09525|ANXA4_HUMAN	tr|A0A194QDH7|A0A194QDH7_PAPXU	52.597	308	146	0	7	314	14	321	2.26e-105	315
sp|P09525|ANXA4_HUMAN	tr|A0A194QDH7|A0A194QDH7_PAPXU	33.803	142	90	2	174	315	26	163	1.94e-18	89.7
sp|P09525|ANXA4_HUMAN	tr|A0A194QDH7|A0A194QDH7_PAPXU	26.068	234	152	4	20	241	99	323	8.10e-13	73.6
sp|P09525|ANXA4_HUMAN	tr|A0A5G3I777|A0A5G3I777_XENTR	51.592	314	140	2	6	319	11	312	2.40e-105	315
sp|P09525|ANXA4_HUMAN	tr|A0A060YNA2|A0A060YNA2_ONCMY	57.034	263	113	0	57	319	5	267	2.43e-105	313
sp|P09525|ANXA4_HUMAN	tr|A0A060YNA2|A0A060YNA2_ONCMY	26.068	234	152	3	19	240	39	263	3.41e-14	76.6
sp|P09525|ANXA4_HUMAN	tr|K7GGP2|K7GGP2_PELSI	50.482	311	154	0	6	316	236	546	3.12e-105	322
sp|P09525|ANXA4_HUMAN	tr|K7GGP2|K7GGP2_PELSI	30.137	146	98	2	173	318	248	389	1.15e-12	73.9
sp|P09525|ANXA4_HUMAN	tr|L5KZ59|L5KZ59_PTEAL	53.979	289	133	0	31	319	39	327	3.69e-105	315
sp|P09525|ANXA4_HUMAN	tr|L5KZ59|L5KZ59_PTEAL	30.705	241	136	4	16	239	96	322	9.21e-22	99.0
sp|P09525|ANXA4_HUMAN	tr|L5KZ59|L5KZ59_PTEAL	34.074	135	86	1	183	317	35	166	2.75e-15	80.9
sp|P09525|ANXA4_HUMAN	tr|A0A340X429|A0A340X429_LIPVE	49.839	311	156	0	6	316	185	495	4.94e-105	320
sp|P09525|ANXA4_HUMAN	tr|A0A340X429|A0A340X429_LIPVE	28.889	135	93	1	184	318	207	338	3.97e-12	72.4
sp|P09529|INHBB_HUMAN	sp|P09529|INHBB_HUMAN	100.000	407	0	0	1	407	1	407	0.0	841
sp|P09529|INHBB_HUMAN	tr|A0A2K6KE00|A0A2K6KE00_RHIBE	99.509	407	2	0	1	407	1	407	0.0	839
sp|P09529|INHBB_HUMAN	tr|G3RH13|G3RH13_GORGO	99.509	407	2	0	1	407	1	407	0.0	839
sp|P09529|INHBB_HUMAN	tr|A0A2I3TNV9|A0A2I3TNV9_PANTR	99.263	407	3	0	1	407	1	407	0.0	837
sp|P09529|INHBB_HUMAN	tr|A0A2I3MBY9|A0A2I3MBY9_PAPAN	99.263	407	3	0	1	407	1	407	0.0	837
sp|P09529|INHBB_HUMAN	tr|A0A5F8ALK5|A0A5F8ALK5_MACMU	99.263	407	3	0	1	407	1	407	0.0	837
sp|P09529|INHBB_HUMAN	tr|A0A2K5KP24|A0A2K5KP24_CERAT	99.263	407	3	0	1	407	1	407	0.0	837
sp|P09529|INHBB_HUMAN	tr|F7A1Y1|F7A1Y1_HORSE	98.280	407	7	0	1	407	522	928	0.0	835
sp|P09529|INHBB_HUMAN	tr|A0A337RU16|A0A337RU16_FELCA	98.526	407	6	0	1	407	1	407	0.0	833
sp|P09529|INHBB_HUMAN	tr|H0XHC6|H0XHC6_OTOGA	98.280	407	7	0	1	407	1	407	0.0	832
sp|P09529|INHBB_HUMAN	tr|A0A2R8PAX8|A0A2R8PAX8_CALJA	98.526	407	6	0	1	407	1	407	0.0	830
sp|P09529|INHBB_HUMAN	tr|A0A2K6FK89|A0A2K6FK89_PROCO	98.284	408	6	1	1	407	1	408	0.0	830
sp|P09529|INHBB_HUMAN	tr|A0A287BPF5|A0A287BPF5_PIG	97.297	407	11	0	1	407	1	407	0.0	820
sp|P09529|INHBB_HUMAN	sp|Q04999|INHBB_MOUSE	96.350	411	11	1	1	407	1	411	0.0	819
sp|P09529|INHBB_HUMAN	sp|P04088|INHBB_PIG	97.052	407	12	0	1	407	1	407	0.0	817
sp|P09529|INHBB_HUMAN	tr|A0A1U7QBH5|A0A1U7QBH5_MESAU	95.620	411	14	1	1	407	1	411	0.0	816
sp|P09529|INHBB_HUMAN	tr|G1Q1D7|G1Q1D7_MYOLU	96.806	407	13	0	1	407	1	407	0.0	815
sp|P09529|INHBB_HUMAN	tr|A0A2K5DTE4|A0A2K5DTE4_AOTNA	96.560	407	7	1	1	407	1	400	0.0	810
sp|P09529|INHBB_HUMAN	tr|A0A3Q1LMU4|A0A3Q1LMU4_BOVIN	94.853	408	20	1	1	407	1	408	0.0	754
sp|P09529|INHBB_HUMAN	tr|A0A286Y401|A0A286Y401_CAVPO	96.515	373	13	0	35	407	2	374	0.0	751
sp|P09529|INHBB_HUMAN	sp|P42917|INHBB_BOVIN	94.608	408	21	1	1	407	1	408	0.0	749
sp|P09529|INHBB_HUMAN	tr|A0A2K5VD93|A0A2K5VD93_MACFA	99.722	360	1	0	48	407	1	360	0.0	746
sp|P09529|INHBB_HUMAN	tr|A0A452FXK8|A0A452FXK8_CAPHI	94.118	408	23	1	1	407	1	408	0.0	743
sp|P09529|INHBB_HUMAN	tr|A0A1S3FHQ1|A0A1S3FHQ1_DIPOR	96.739	368	11	1	41	407	1	368	0.0	740
sp|P09529|INHBB_HUMAN	tr|G3T2X1|G3T2X1_LOXAF	92.875	407	25	1	1	407	1	403	0.0	729
sp|P09529|INHBB_HUMAN	tr|A0A4X2L1Q5|A0A4X2L1Q5_VOMUR	89.189	407	38	2	1	407	1	401	0.0	727
sp|P09529|INHBB_HUMAN	tr|A0A1S2ZUR1|A0A1S2ZUR1_ERIEU	96.133	362	14	0	46	407	111	472	0.0	727
sp|P09529|INHBB_HUMAN	tr|A0A2Y9E815|A0A2Y9E815_TRIMA	90.104	384	34	1	28	407	197	580	0.0	720
sp|P09529|INHBB_HUMAN	tr|A0A2Y9MZ85|A0A2Y9MZ85_DELLE	95.577	407	18	0	1	407	1	407	0.0	714
sp|P09529|INHBB_HUMAN	tr|A0A2K6TQR3|A0A2K6TQR3_SAIBB	99.707	341	1	0	67	407	1	341	0.0	706
sp|P09529|INHBB_HUMAN	tr|A0A2Y9S2S5|A0A2Y9S2S5_PHYMC	95.506	356	16	0	52	407	53	408	0.0	702
sp|P09529|INHBB_HUMAN	tr|A0A340YE71|A0A340YE71_LIPVE	95.238	357	17	0	51	407	155	511	0.0	699
sp|P09529|INHBB_HUMAN	tr|I3N6B0|I3N6B0_ICTTR	97.619	336	8	0	72	407	1	336	0.0	686
sp|P09529|INHBB_HUMAN	tr|G1LQ24|G1LQ24_AILME	99.091	330	3	0	78	407	11	340	0.0	681
sp|P09529|INHBB_HUMAN	tr|A0A226NDG8|A0A226NDG8_CALSU	89.326	356	37	1	52	407	38	392	0.0	666
sp|P09529|INHBB_HUMAN	tr|A0A0D9RVS0|A0A0D9RVS0_CHLSB	99.688	320	1	0	88	407	1	320	0.0	665
sp|P09529|INHBB_HUMAN	tr|A0A0Q3MPC5|A0A0Q3MPC5_AMAAE	89.296	355	37	1	53	407	9	362	0.0	663
sp|P09529|INHBB_HUMAN	tr|L5K221|L5K221_PTEAL	98.438	320	5	0	88	407	1	320	0.0	660
sp|P09529|INHBB_HUMAN	tr|A0A2U3XY95|A0A2U3XY95_LEPWE	97.813	320	7	0	88	407	1	320	0.0	656
sp|P09529|INHBB_HUMAN	tr|A0A2U3W925|A0A2U3W925_ODORO	97.500	320	8	0	88	407	1	320	0.0	654
sp|P09529|INHBB_HUMAN	tr|R4GDL9|R4GDL9_ANOCA	80.867	392	48	4	29	407	27	404	0.0	647
sp|P09529|INHBB_HUMAN	tr|A0A091E436|A0A091E436_FUKDA	98.033	305	6	0	103	407	1	305	0.0	626
sp|P09529|INHBB_HUMAN	tr|A0A2I3GVV7|A0A2I3GVV7_NOMLE	79.156	403	67	2	6	407	6	392	0.0	615
sp|P09529|INHBB_HUMAN	tr|A0A1S3MW62|A0A1S3MW62_SALSA	75.603	373	89	2	36	407	25	396	0.0	598
sp|P09529|INHBB_HUMAN	tr|A0A3Q0H064|A0A3Q0H064_ALLSI	87.813	320	38	1	88	407	1	319	0.0	596
sp|P09529|INHBB_HUMAN	tr|G1SN71|G1SN71_RABIT	96.271	295	11	0	113	407	8	302	0.0	593
sp|P09529|INHBB_HUMAN	tr|A0A1S3MQU9|A0A1S3MQU9_SALSA	76.536	358	82	2	51	407	40	396	0.0	588
sp|P09529|INHBB_HUMAN	tr|A0A060X7S6|A0A060X7S6_ONCMY	73.727	373	96	2	36	407	25	396	0.0	585
sp|P09529|INHBB_HUMAN	tr|A0A1L8ENH9|A0A1L8ENH9_XENLA	74.663	371	75	5	38	407	18	370	0.0	564
sp|P09529|INHBB_HUMAN	tr|Q6DCX7|Q6DCX7_XENLA	74.394	371	76	5	38	407	18	370	0.0	562
sp|P09529|INHBB_HUMAN	tr|H2P7C0|H2P7C0_PONAB	99.273	275	0	2	133	407	1	273	0.0	561
sp|P09529|INHBB_HUMAN	tr|A0A3B4TA09|A0A3B4TA09_SERDU	73.743	358	90	3	52	407	35	390	0.0	558
sp|P09529|INHBB_HUMAN	tr|A0A060VZR0|A0A060VZR0_ONCMY	72.727	363	90	4	51	407	38	397	0.0	543
sp|P09529|INHBB_HUMAN	tr|A0A3B4T5A7|A0A3B4T5A7_SERDU	72.549	357	91	3	52	407	35	385	0.0	541
sp|P09529|INHBB_HUMAN	tr|A0A3B5JXF0|A0A3B5JXF0_TAKRU	69.624	372	97	3	51	407	32	402	0.0	540
sp|P09529|INHBB_HUMAN	tr|A0A060WPY1|A0A060WPY1_ONCMY	72.176	363	91	5	51	407	496	854	0.0	538
sp|P09529|INHBB_HUMAN	tr|A0A1S3NZB6|A0A1S3NZB6_SALSA	70.027	377	90	4	51	407	38	411	0.0	531
sp|P09529|INHBB_HUMAN	tr|A0A1S3PNE7|A0A1S3PNE7_SALSA	69.867	375	91	5	51	407	38	408	0.0	530
sp|P09529|INHBB_HUMAN	tr|H2TN45|H2TN45_TAKRU	68.392	367	112	3	43	407	33	397	0.0	530
sp|P09529|INHBB_HUMAN	tr|A0A1U7SS47|A0A1U7SS47_TARSY	94.208	259	15	0	149	407	27	285	0.0	515
sp|P09529|INHBB_HUMAN	tr|A0A2U4B455|A0A2U4B455_TURTR	92.830	265	19	0	143	407	3	267	0.0	513
sp|P09529|INHBB_HUMAN	tr|R0JYT3|R0JYT3_ANAPL	82.927	287	39	1	131	407	11	297	1.11e-179	506
sp|P09529|INHBB_HUMAN	tr|G1MX92|G1MX92_MELGA	88.679	265	30	0	143	407	1	265	4.97e-179	503
sp|P09529|INHBB_HUMAN	tr|G3NQB1|G3NQB1_GASAC	67.209	369	107	4	40	407	23	378	8.36e-179	507
sp|P09529|INHBB_HUMAN	tr|A0A2I0MGK2|A0A2I0MGK2_COLLI	88.679	265	30	0	143	407	41	305	1.03e-178	504
sp|P09529|INHBB_HUMAN	tr|M3Z484|M3Z484_MUSPF	97.059	238	7	0	165	402	1	238	4.35e-173	487
sp|P09529|INHBB_HUMAN	tr|A0A384BP31|A0A384BP31_URSMA	95.960	198	8	0	143	340	3	200	2.38e-139	400
sp|P09529|INHBB_HUMAN	tr|G3U4E6|G3U4E6_LOXAF	45.000	420	206	8	8	407	8	422	2.74e-126	375
sp|P09529|INHBB_HUMAN	tr|A0A1L8FRS5|A0A1L8FRS5_XENLA	42.069	435	197	9	4	407	1	411	5.41e-119	357
sp|P09529|INHBB_HUMAN	tr|G3N9M6|G3N9M6_GASAC	71.186	236	50	2	190	407	2	237	6.03e-119	350
sp|P09529|INHBB_HUMAN	tr|A0A1L8FWM6|A0A1L8FWM6_XENLA	44.444	396	183	7	43	407	22	411	3.62e-118	354
sp|P09529|INHBB_HUMAN	tr|G1KU54|G1KU54_ANOCA	44.226	407	179	9	43	407	22	422	2.97e-115	347
sp|P09529|INHBB_HUMAN	tr|A0A2Y9DZJ3|A0A2Y9DZJ3_TRIMA	44.169	403	179	9	43	407	22	416	2.47e-114	345
sp|P09529|INHBB_HUMAN	tr|A0A1U7TSM5|A0A1U7TSM5_TARSY	42.857	413	180	9	43	407	22	426	2.24e-112	340
sp|P09529|INHBB_HUMAN	sp|Q04998|INHBA_MOUSE	43.309	411	179	9	43	407	22	424	3.29e-112	340
sp|P09529|INHBB_HUMAN	tr|F7HVB1|F7HVB1_CALJA	42.857	413	180	9	43	407	22	426	3.46e-112	340
sp|P09529|INHBB_HUMAN	tr|A0A093GU41|A0A093GU41_DRYPU	43.552	411	178	10	43	407	22	424	3.55e-112	340
sp|P09529|INHBB_HUMAN	tr|G1QS95|G1QS95_NOMLE	42.857	413	180	9	43	407	22	426	3.74e-112	340
sp|P09529|INHBB_HUMAN	tr|A0A0D9RRZ8|A0A0D9RRZ8_CHLSB	42.857	413	180	9	43	407	22	426	4.12e-112	340
sp|P09529|INHBB_HUMAN	sp|P55102|INHBA_HORSE	42.373	413	182	9	43	407	22	426	4.59e-112	339
sp|P09529|INHBB_HUMAN	tr|A0A1U8BVI0|A0A1U8BVI0_MESAU	43.066	411	180	9	43	407	22	424	4.70e-112	339
sp|P09529|INHBB_HUMAN	tr|A0A2K5CKS8|A0A2K5CKS8_AOTNA	42.857	413	180	9	43	407	22	426	4.75e-112	339
sp|P09529|INHBB_HUMAN	tr|A0A2J8STG3|A0A2J8STG3_PONAB	42.857	413	180	9	43	407	22	426	5.01e-112	339
sp|P09529|INHBB_HUMAN	tr|H2QUH0|H2QUH0_PANTR	42.857	413	180	9	43	407	22	426	5.01e-112	339
sp|P09529|INHBB_HUMAN	tr|A0A2R9BD91|A0A2R9BD91_PANPA	42.857	413	180	9	43	407	22	426	5.01e-112	339
sp|P09529|INHBB_HUMAN	sp|P08476|INHBA_HUMAN	42.857	413	180	9	43	407	22	426	5.01e-112	339
sp|P09529|INHBB_HUMAN	tr|A0A2I2ZMR9|A0A2I2ZMR9_GORGO	42.857	413	180	9	43	407	22	426	5.01e-112	339
sp|P09529|INHBB_HUMAN	tr|G5B6U9|G5B6U9_HETGA	42.927	410	181	9	43	407	22	423	6.24e-112	339
sp|P09529|INHBB_HUMAN	tr|A0A2K6FYL9|A0A2K6FYL9_PROCO	42.857	413	180	9	43	407	22	426	8.25e-112	339
sp|P09529|INHBB_HUMAN	tr|A0A091CRZ9|A0A091CRZ9_FUKDA	42.822	411	181	9	43	407	22	424	1.16e-111	338
sp|P09529|INHBB_HUMAN	tr|A0A2K6LBN2|A0A2K6LBN2_RHIBE	43.099	413	179	9	43	407	22	426	1.39e-111	338
sp|P09529|INHBB_HUMAN	tr|A0A096NQU0|A0A096NQU0_PAPAN	42.857	413	180	9	43	407	22	426	1.39e-111	338
sp|P09529|INHBB_HUMAN	tr|A0A2K5XN17|A0A2K5XN17_MANLE	42.857	413	180	9	43	407	22	426	1.39e-111	338
sp|P09529|INHBB_HUMAN	tr|G7MLF8|G7MLF8_MACMU	42.857	413	180	9	43	407	22	426	1.39e-111	338
sp|P09529|INHBB_HUMAN	tr|G7P2B1|G7P2B1_MACFA	42.857	413	180	9	43	407	22	426	1.39e-111	338
sp|P09529|INHBB_HUMAN	tr|G3HVA1|G3HVA1_CRIGR	43.066	411	180	9	43	407	22	424	1.50e-111	338
sp|P09529|INHBB_HUMAN	tr|H0WNL2|H0WNL2_OTOGA	42.857	413	180	9	43	407	22	426	1.55e-111	338
sp|P09529|INHBB_HUMAN	tr|A0A2K5MLU4|A0A2K5MLU4_CERAT	42.857	413	180	9	43	407	22	426	1.57e-111	338
sp|P09529|INHBB_HUMAN	tr|A0A2K6SLP7|A0A2K6SLP7_SAIBB	42.857	413	180	9	43	407	22	426	3.27e-111	337
sp|P09529|INHBB_HUMAN	tr|A0A4X2L622|A0A4X2L622_VOMUR	41.203	449	198	10	4	407	1	428	6.20e-111	337
sp|P09529|INHBB_HUMAN	tr|A0A2Y9PT78|A0A2Y9PT78_DELLE	42.961	412	180	9	43	407	22	425	1.08e-110	336
sp|P09529|INHBB_HUMAN	sp|P07995|INHBA_BOVIN	42.961	412	180	9	43	407	22	425	1.12e-110	336
sp|P09529|INHBB_HUMAN	tr|K7GIF7|K7GIF7_PELSI	44.118	408	179	8	43	407	22	423	2.31e-110	335
sp|P09529|INHBB_HUMAN	tr|A0A2U3WQ67|A0A2U3WQ67_ODORO	42.683	410	182	8	43	407	22	423	2.66e-110	335
sp|P09529|INHBB_HUMAN	tr|W5Q7R4|W5Q7R4_SHEEP	42.718	412	181	9	43	407	22	425	3.68e-110	335
sp|P09529|INHBB_HUMAN	tr|F8SXW5|F8SXW5_CAPHI	42.718	412	181	9	43	407	22	425	3.68e-110	335
sp|P09529|INHBB_HUMAN	sp|P43032|INHBA_SHEEP	42.718	412	181	9	43	407	22	425	3.76e-110	334
sp|P09529|INHBB_HUMAN	tr|G1PSY3|G1PSY3_MYOLU	42.615	413	181	9	43	407	22	426	4.72e-110	334
sp|P09529|INHBB_HUMAN	tr|M3Z369|M3Z369_MUSPF	42.336	411	183	8	43	407	22	424	5.10e-110	334
sp|P09529|INHBB_HUMAN	tr|A0A1S3GID0|A0A1S3GID0_DIPOR	42.615	413	181	9	43	407	22	426	9.34e-110	333
sp|P09529|INHBB_HUMAN	tr|F6SCP7|F6SCP7_ORNAN	42.754	414	182	8	43	407	22	429	9.72e-110	333
sp|P09529|INHBB_HUMAN	tr|A0A151P2P5|A0A151P2P5_ALLMI	43.276	409	182	7	43	407	22	424	1.30e-109	333
sp|P09529|INHBB_HUMAN	tr|A0A0Q3Q242|A0A0Q3Q242_AMAAE	43.032	409	183	7	43	407	22	424	1.34e-109	333
sp|P09529|INHBB_HUMAN	tr|A0A1U7RLY7|A0A1U7RLY7_ALLSI	43.276	409	182	7	43	407	22	424	1.78e-109	333
sp|P09529|INHBB_HUMAN	sp|Q6X2S4|INHBA_FELCA	42.336	411	183	8	43	407	22	424	2.09e-109	332
sp|P09529|INHBB_HUMAN	tr|A0A099ZS07|A0A099ZS07_TINGU	41.913	439	192	10	15	407	3	424	2.41e-109	332
sp|P09529|INHBB_HUMAN	tr|A0A091WNZ5|A0A091WNZ5_OPIHO	43.309	411	179	9	43	407	22	424	2.48e-109	332
sp|P09529|INHBB_HUMAN	tr|L5JPE4|L5JPE4_PTEAL	42.927	410	181	10	43	407	22	423	2.86e-109	332
sp|P09529|INHBB_HUMAN	tr|A0A2U3YVF3|A0A2U3YVF3_LEPWE	42.336	411	183	8	43	407	22	424	3.59e-109	332
sp|P09529|INHBB_HUMAN	tr|G1SDQ0|G1SDQ0_RABIT	41.324	438	196	9	15	407	3	424	3.96e-109	332
sp|P09529|INHBB_HUMAN	tr|A0A1S3NC70|A0A1S3NC70_SALSA	42.857	413	197	11	14	407	11	403	5.46e-109	331
sp|P09529|INHBB_HUMAN	tr|H0YUD0|H0YUD0_TAEGU	42.787	409	184	7	43	407	22	424	6.05e-109	331
sp|P09529|INHBB_HUMAN	tr|A0A384D3U5|A0A384D3U5_URSMA	42.092	411	184	8	43	407	22	424	6.81e-109	331
sp|P09529|INHBB_HUMAN	tr|R0LSN3|R0LSN3_ANAPL	43.521	409	181	8	43	407	22	424	6.96e-109	331
sp|P09529|INHBB_HUMAN	tr|D2GYF9|D2GYF9_AILME	42.092	411	184	8	43	407	22	424	6.96e-109	331
sp|P09529|INHBB_HUMAN	tr|A0A091IA29|A0A091IA29_CALAN	43.066	411	180	9	43	407	22	424	7.76e-109	331
sp|P09529|INHBB_HUMAN	tr|A0A2I0LZF7|A0A2I0LZF7_COLLI	43.521	409	181	9	43	407	22	424	8.10e-109	331
sp|P09529|INHBB_HUMAN	tr|A0A087QHQ2|A0A087QHQ2_APTFO	43.066	411	180	9	43	407	22	424	8.19e-109	331
sp|P09529|INHBB_HUMAN	tr|A0A091J4K0|A0A091J4K0_EGRGA	43.066	411	180	9	43	407	22	424	8.74e-109	331
sp|P09529|INHBB_HUMAN	tr|A0A1S3Q9M6|A0A1S3Q9M6_SALSA	43.766	393	194	8	28	407	34	412	9.86e-109	330
sp|P09529|INHBB_HUMAN	tr|A0A060YHH9|A0A060YHH9_ONCMY	44.020	393	192	9	28	407	34	411	1.08e-108	330
sp|P09529|INHBB_HUMAN	tr|A0A226MYP8|A0A226MYP8_CALSU	42.787	409	184	7	43	407	22	424	1.18e-108	330
sp|P09529|INHBB_HUMAN	tr|A0A3B4TW19|A0A3B4TW19_SERDU	44.961	387	189	10	35	407	24	400	5.52e-108	328
sp|P09529|INHBB_HUMAN	tr|G1NI45|G1NI45_MELGA	42.822	411	181	9	43	407	22	424	6.50e-108	329
sp|P09529|INHBB_HUMAN	tr|A0A2Y9FKK7|A0A2Y9FKK7_PHYMC	42.233	412	183	9	43	407	22	425	1.20e-107	328
sp|P09529|INHBB_HUMAN	tr|A0A1S3WRC9|A0A1S3WRC9_ERIEU	42.271	414	182	9	43	407	22	427	2.54e-107	327
sp|P09529|INHBB_HUMAN	sp|P03970|INHBA_PIG	42.298	409	186	9	43	407	22	424	2.14e-105	322
sp|P09529|INHBB_HUMAN	tr|E2QW13|E2QW13_CANLF	42.895	380	164	7	73	407	53	424	1.00e-103	318
sp|P09529|INHBB_HUMAN	tr|A0A1S3LV18|A0A1S3LV18_SALSA	45.304	362	167	9	73	407	90	447	2.01e-103	318
sp|P09529|INHBB_HUMAN	tr|A0A1S3QWS9|A0A1S3QWS9_SALSA	43.077	390	185	9	42	407	75	451	4.30e-102	315
sp|P09529|INHBB_HUMAN	tr|A0A3B4UXV9|A0A3B4UXV9_SERDU	39.914	466	211	13	1	407	1	456	6.48e-102	314
sp|P09529|INHBB_HUMAN	tr|A0A340Y4U1|A0A340Y4U1_LIPVE	41.007	417	186	10	43	407	22	430	1.04e-101	313
sp|P09529|INHBB_HUMAN	tr|G3Q1Z8|G3Q1Z8_GASAC	43.454	359	161	10	77	407	1	345	1.72e-97	299
sp|P09529|INHBB_HUMAN	tr|G3NDF0|G3NDF0_GASAC	44.220	346	179	7	71	407	58	398	3.21e-97	300
sp|P09529|INHBB_HUMAN	tr|F1PB74|F1PB74_CANLF	100.000	131	0	0	277	407	1	131	4.34e-93	280
sp|P09529|INHBB_HUMAN	tr|A0A1L8H9U5|A0A1L8H9U5_XENLA	40.730	356	192	7	52	407	31	367	6.41e-93	288
sp|P09529|INHBB_HUMAN	tr|Q91696|Q91696_XENLA	41.018	334	186	5	74	407	45	367	1.30e-92	288
sp|P09529|INHBB_HUMAN	tr|A0A5G3JS30|A0A5G3JS30_XENTR	95.420	131	6	0	277	407	1	131	1.07e-89	271
sp|P09529|INHBB_HUMAN	tr|F7E255|F7E255_XENTR	40.419	334	188	5	74	407	45	367	2.28e-89	279
sp|P09529|INHBB_HUMAN	tr|A0A3B4V7C3|A0A3B4V7C3_SERDU	40.533	375	185	11	46	407	25	374	2.20e-87	275
sp|P09529|INHBB_HUMAN	tr|A0A1S3LER5|A0A1S3LER5_SALSA	39.459	370	190	11	55	407	44	396	1.37e-85	271
sp|P09529|INHBB_HUMAN	tr|A0A1S3P1N4|A0A1S3P1N4_SALSA	38.564	376	204	9	46	407	54	416	1.99e-85	271
sp|P09529|INHBB_HUMAN	tr|A0A060WRN3|A0A060WRN3_ONCMY	40.327	367	192	9	55	407	21	374	4.96e-85	271
sp|P09529|INHBB_HUMAN	tr|H9GS03|H9GS03_ANOCA	40.541	370	173	12	46	407	31	361	1.97e-84	266
sp|P09529|INHBB_HUMAN	tr|A0A3B5KKQ7|A0A3B5KKQ7_TAKRU	38.736	364	194	10	55	407	37	382	2.44e-84	267
sp|P09529|INHBB_HUMAN	tr|A0A060YQ11|A0A060YQ11_ONCMY	38.259	379	200	11	46	407	12	373	6.72e-84	265
sp|P09529|INHBB_HUMAN	tr|G3NT60|G3NT60_GASAC	38.919	370	198	11	46	407	2	351	3.79e-81	258
sp|P09529|INHBB_HUMAN	tr|A0A2U4BSR4|A0A2U4BSR4_TURTR	42.667	300	121	7	154	407	22	316	8.99e-81	255
sp|P09529|INHBB_HUMAN	tr|A0A060W8A4|A0A060W8A4_ONCMY	47.037	270	125	7	151	407	10	274	1.68e-80	253
sp|P09529|INHBB_HUMAN	tr|H0WRK1|H0WRK1_OTOGA	37.912	364	184	11	50	407	23	350	3.12e-70	229
sp|P09529|INHBB_HUMAN	tr|A0A1S3AHI4|A0A1S3AHI4_ERIEU	38.056	360	182	11	55	407	26	351	4.04e-69	227
sp|P09529|INHBB_HUMAN	tr|A0A2U3V279|A0A2U3V279_TURTR	39.496	357	182	11	55	407	26	352	1.95e-68	225
sp|P09529|INHBB_HUMAN	tr|A0A1L8HI52|A0A1L8HI52_XENLA	35.030	334	194	5	74	407	42	352	2.17e-68	225
sp|P09529|INHBB_HUMAN	tr|A0A2R8MCM4|A0A2R8MCM4_CALJA	36.975	357	190	7	55	407	26	351	2.97e-68	224
sp|P09529|INHBB_HUMAN	tr|A0A4X2M9W7|A0A4X2M9W7_VOMUR	37.017	362	202	11	49	407	22	360	4.06e-68	224
sp|P09529|INHBB_HUMAN	tr|A0A2K6V7S0|A0A2K6V7S0_SAIBB	38.162	359	184	9	55	407	26	352	4.65e-68	224
sp|P09529|INHBB_HUMAN	tr|A0A5G3IT75|A0A5G3IT75_XENTR	36.765	340	185	8	74	407	25	340	1.13e-67	223
sp|P09529|INHBB_HUMAN	tr|H2Q6B1|H2Q6B1_PANTR	37.326	359	187	9	55	407	26	352	2.90e-67	222
sp|P09529|INHBB_HUMAN	tr|A0A2Y9N1Y2|A0A2Y9N1Y2_DELLE	39.216	357	183	11	55	407	26	352	3.00e-67	222
sp|P09529|INHBB_HUMAN	tr|A0A286ZIJ6|A0A286ZIJ6_PIG	39.058	361	178	13	55	407	28	354	3.53e-67	222
sp|P09529|INHBB_HUMAN	sp|P55103|INHBC_HUMAN	37.047	359	188	9	55	407	26	352	3.64e-67	221
sp|P09529|INHBB_HUMAN	tr|A0A2Y9DRZ2|A0A2Y9DRZ2_TRIMA	36.188	362	196	10	49	407	22	351	4.48e-67	221
sp|P09529|INHBB_HUMAN	tr|A0A2K5DUT1|A0A2K5DUT1_AOTNA	36.769	359	189	9	55	407	26	352	6.63e-67	221
sp|P09529|INHBB_HUMAN	tr|A0A2K6FL25|A0A2K6FL25_PROCO	38.162	359	183	12	55	407	26	351	7.98e-67	221
sp|P09529|INHBB_HUMAN	tr|A0A1S3FIC9|A0A1S3FIC9_DIPOR	38.483	356	186	10	55	407	26	351	8.24e-67	221
sp|P09529|INHBB_HUMAN	tr|A0A151NEF4|A0A151NEF4_ALLMI	38.950	362	187	12	48	407	23	352	1.32e-66	220
sp|P09529|INHBB_HUMAN	tr|A0A340Y5V8|A0A340Y5V8_LIPVE	39.944	358	179	13	55	407	26	352	1.81e-66	220
sp|P09529|INHBB_HUMAN	tr|G3S8C9|G3S8C9_GORGO	37.047	359	188	9	55	407	26	352	2.45e-66	219
sp|P09529|INHBB_HUMAN	tr|G5BED7|G5BED7_HETGA	35.799	338	185	6	74	407	43	352	3.30e-66	219
sp|P09529|INHBB_HUMAN	tr|E2R4N6|E2R4N6_CANLF	35.097	359	194	10	55	407	26	351	6.31e-66	218
sp|P09529|INHBB_HUMAN	tr|I3LXY5|I3LXY5_ICTTR	36.986	365	190	11	49	407	22	352	9.04e-66	218
sp|P09529|INHBB_HUMAN	tr|G1S6B8|G1S6B8_NOMLE	37.079	356	192	10	55	407	26	352	1.04e-65	218
sp|P09529|INHBB_HUMAN	tr|A0A3Q0FQP4|A0A3Q0FQP4_ALLSI	38.504	361	190	11	48	407	35	364	1.13e-65	218
sp|P09529|INHBB_HUMAN	tr|A0A2K5YGU5|A0A2K5YGU5_MANLE	36.769	359	189	9	55	407	26	352	1.56e-65	218
sp|P09529|INHBB_HUMAN	tr|A0A2K5KXW8|A0A2K5KXW8_CERAT	36.769	359	189	9	55	407	26	352	1.56e-65	218
sp|P09529|INHBB_HUMAN	tr|M3XRV4|M3XRV4_MUSPF	34.986	363	204	9	48	407	20	353	2.24e-65	217
sp|P09529|INHBB_HUMAN	tr|W5PA70|W5PA70_SHEEP	37.389	337	181	10	74	407	51	360	2.50e-65	217
sp|P09529|INHBB_HUMAN	tr|A0A2Y9EKK5|A0A2Y9EKK5_PHYMC	38.655	357	185	11	55	407	26	352	3.45e-65	216
sp|P09529|INHBB_HUMAN	tr|A0A0D9QXY7|A0A0D9QXY7_CHLSB	36.769	359	189	9	55	407	26	352	3.56e-65	216
sp|P09529|INHBB_HUMAN	tr|A0A1U7U156|A0A1U7U156_TARSY	37.989	358	185	11	55	407	23	348	4.24e-65	216
sp|P09529|INHBB_HUMAN	tr|A0A2K5V2N9|A0A2K5V2N9_MACFA	36.490	359	190	9	55	407	26	352	5.64e-65	216
sp|P09529|INHBB_HUMAN	tr|A0A2I2U528|A0A2I2U528_FELCA	34.819	359	197	9	55	407	26	353	5.74e-65	216
sp|P09529|INHBB_HUMAN	tr|A0A384BHY1|A0A384BHY1_URSMA	36.088	363	186	12	55	407	26	352	6.01e-65	216
sp|P09529|INHBB_HUMAN	tr|A0A452F1N2|A0A452F1N2_CAPHI	37.389	337	181	10	74	407	43	352	6.34e-65	216
sp|P09529|INHBB_HUMAN	tr|D2H381|D2H381_AILME	35.112	356	199	9	55	407	26	352	6.41e-65	216
sp|P09529|INHBB_HUMAN	tr|F7DPX5|F7DPX5_HORSE	36.686	338	181	8	74	407	43	351	6.50e-65	216
sp|P09529|INHBB_HUMAN	tr|A0A091D2W4|A0A091D2W4_FUKDA	35.616	365	195	10	49	407	7	337	1.02e-64	215
sp|P09529|INHBB_HUMAN	tr|A0A2R9CJ24|A0A2R9CJ24_PANPA	37.079	356	191	10	55	407	26	351	1.35e-64	215
sp|P09529|INHBB_HUMAN	tr|A0A2K6JTI8|A0A2K6JTI8_RHIBE	36.490	359	190	9	55	407	26	352	1.45e-64	215
sp|P09529|INHBB_HUMAN	tr|A0A096NAD6|A0A096NAD6_PAPAN	36.490	359	190	9	55	407	26	352	2.66e-64	214
sp|P09529|INHBB_HUMAN	tr|G3T0X4|G3T0X4_LOXAF	35.475	358	195	8	55	407	26	352	2.93e-64	214
sp|P09529|INHBB_HUMAN	tr|A0A286Y0S2|A0A286Y0S2_CAVPO	36.471	340	180	8	74	407	43	352	3.95e-64	214
sp|P09529|INHBB_HUMAN	tr|G1SSX7|G1SSX7_RABIT	35.734	361	193	8	53	407	24	351	4.23e-64	214
sp|P09529|INHBB_HUMAN	tr|H1A018|H1A018_TAEGU	35.135	333	191	6	74	406	43	350	4.27e-64	214
sp|P09529|INHBB_HUMAN	tr|E1B7M7|E1B7M7_BOVIN	36.795	337	183	10	74	407	43	352	7.75e-64	213
sp|P09529|INHBB_HUMAN	tr|A0A1U7QSB5|A0A1U7QSB5_MESAU	35.821	335	189	6	74	407	43	352	2.79e-63	211
sp|P09529|INHBB_HUMAN	tr|A0A2U3Z415|A0A2U3Z415_LEPWE	34.831	356	200	9	55	407	26	352	4.38e-63	211
sp|P09529|INHBB_HUMAN	tr|A0A2U3W1A8|A0A2U3W1A8_ODORO	34.270	356	202	9	55	407	26	352	7.00e-63	211
sp|P09529|INHBB_HUMAN	tr|G1NUK9|G1NUK9_MYOLU	38.462	338	176	10	74	407	43	352	1.70e-62	209
sp|P09529|INHBB_HUMAN	tr|L5KWW1|L5KWW1_PTEAL	36.283	339	181	8	74	407	43	351	8.56e-62	207
sp|P09529|INHBB_HUMAN	sp|P55104|INHBC_MOUSE	35.714	336	188	9	74	407	43	352	4.32e-61	206
sp|P09529|INHBB_HUMAN	tr|G3HW40|G3HW40_CRIGR	34.821	336	191	7	74	407	43	352	8.64e-61	205
sp|P09529|INHBB_HUMAN	tr|A0A287D8G8|A0A287D8G8_ICTTR	61.654	133	49	2	277	407	1	133	3.18e-60	196
sp|P09529|INHBB_HUMAN	tr|A0A286XBD0|A0A286XBD0_CAVPO	61.654	133	49	2	277	407	1	133	3.18e-60	196
sp|P09529|INHBB_HUMAN	tr|A0A151M116|A0A151M116_ALLMI	87.156	109	13	1	88	196	1	108	7.55e-59	192
sp|P09529|INHBB_HUMAN	tr|A0A060VP45|A0A060VP45_ONCMY	48.619	181	85	3	235	407	55	235	1.51e-58	196
sp|P09529|INHBB_HUMAN	tr|A0A226MC00|A0A226MC00_CALSU	41.897	253	134	5	159	407	17	260	3.45e-58	195
sp|P09529|INHBB_HUMAN	tr|H9H0S4|H9H0S4_MELGA	37.092	337	171	10	75	406	40	340	1.74e-57	196
sp|P09529|INHBB_HUMAN	tr|A0A2Y9MZ36|A0A2Y9MZ36_DELLE	35.635	362	192	14	53	407	24	351	2.27e-53	186
sp|P09529|INHBB_HUMAN	tr|A0A2K6SHB3|A0A2K6SHB3_SAIBB	35.068	365	195	13	50	407	21	350	1.34e-52	184
sp|P09529|INHBB_HUMAN	sp|P58166|INHBE_HUMAN	34.501	371	189	15	50	407	21	350	1.94e-52	183
sp|P09529|INHBB_HUMAN	tr|A0A2K5C0R9|A0A2K5C0R9_AOTNA	34.232	371	190	14	50	407	21	350	3.06e-52	183
sp|P09529|INHBB_HUMAN	tr|A0A0D9QXY5|A0A0D9QXY5_CHLSB	34.341	364	200	13	50	407	21	351	4.74e-52	182
sp|P09529|INHBB_HUMAN	tr|A0A2I3N1J9|A0A2I3N1J9_PAPAN	34.254	362	203	12	50	407	21	351	5.44e-52	182
sp|P09529|INHBB_HUMAN	tr|H2Q6B2|H2Q6B2_PANTR	34.584	373	186	16	50	407	21	350	5.59e-52	182
sp|P09529|INHBB_HUMAN	tr|A0A340Y242|A0A340Y242_LIPVE	35.083	362	194	14	53	407	24	351	5.79e-52	182
sp|P09529|INHBB_HUMAN	tr|G3T0X6|G3T0X6_LOXAF	34.530	362	200	12	51	407	22	351	6.31e-52	182
sp|P09529|INHBB_HUMAN	tr|A0A2K6LU90|A0A2K6LU90_RHIBE	34.341	364	200	13	50	407	21	351	8.94e-52	181
sp|P09529|INHBB_HUMAN	tr|A0A2R9CQH3|A0A2R9CQH3_PANPA	33.787	367	197	13	50	407	21	350	9.19e-52	181
sp|P09529|INHBB_HUMAN	tr|A0A2K5MBL7|A0A2K5MBL7_CERAT	33.978	362	204	12	50	407	21	351	1.89e-51	181
sp|P09529|INHBB_HUMAN	tr|A0A2K6ALE6|A0A2K6ALE6_MANLE	33.978	362	204	12	50	407	21	351	2.55e-51	180
sp|P09529|INHBB_HUMAN	tr|G7PIV1|G7PIV1_MACFA	33.609	363	204	12	50	407	21	351	2.74e-51	180
sp|P09529|INHBB_HUMAN	tr|G3QJX2|G3QJX2_GORGO	33.515	367	198	13	50	407	21	350	2.79e-51	180
sp|P09529|INHBB_HUMAN	tr|F6VV15|F6VV15_CALJA	33.784	370	193	13	50	407	21	350	4.94e-51	179
sp|P09529|INHBB_HUMAN	tr|A0A091CXL6|A0A091CXL6_FUKDA	34.012	344	181	11	75	407	44	352	5.53e-51	179
sp|P09529|INHBB_HUMAN	tr|F6TA61|F6TA61_MACMU	32.877	365	199	9	55	407	26	356	6.25e-51	179
sp|P09529|INHBB_HUMAN	tr|G1S6B4|G1S6B4_NOMLE	33.693	371	192	14	50	407	21	350	6.85e-51	179
sp|P09529|INHBB_HUMAN	tr|H2NHT2|H2NHT2_PONAB	33.607	366	199	14	50	407	21	350	1.85e-50	178
sp|P09529|INHBB_HUMAN	tr|G1SSX9|G1SSX9_RABIT	34.160	363	193	14	55	407	26	352	2.40e-50	178
sp|P09529|INHBB_HUMAN	tr|A0A2Y9DSV3|A0A2Y9DSV3_TRIMA	34.332	367	190	14	53	407	24	351	2.89e-50	177
sp|P09529|INHBB_HUMAN	tr|H0WRK3|H0WRK3_OTOGA	33.333	363	206	10	50	407	21	352	3.33e-50	177
sp|P09529|INHBB_HUMAN	tr|M3VZY2|M3VZY2_FELCA	33.152	368	197	11	50	407	21	349	5.02e-50	177
sp|P09529|INHBB_HUMAN	tr|G3HW41|G3HW41_CRIGR	33.516	364	202	11	50	407	21	350	1.53e-49	176
sp|P09529|INHBB_HUMAN	tr|A0A2Y9ELC4|A0A2Y9ELC4_PHYMC	33.978	362	198	13	53	407	24	351	1.55e-49	176
sp|P09529|INHBB_HUMAN	tr|R0JLA1|R0JLA1_ANAPL	49.419	172	78	4	239	407	7	172	1.88e-49	170
sp|P09529|INHBB_HUMAN	tr|E1BFT5|E1BFT5_BOVIN	34.877	367	185	15	53	407	24	348	2.08e-49	175
sp|P09529|INHBB_HUMAN	tr|I3NA76|I3NA76_ICTTR	33.957	374	188	16	50	407	19	349	2.55e-49	175
sp|P09529|INHBB_HUMAN	tr|G5BED6|G5BED6_HETGA	32.787	366	204	10	50	407	21	352	2.69e-49	175
sp|P09529|INHBB_HUMAN	tr|A0A1S3AH75|A0A1S3AH75_ERIEU	33.702	362	204	10	50	407	21	350	2.73e-49	175
sp|P09529|INHBB_HUMAN	tr|A0A452FNF1|A0A452FNF1_CAPHI	34.605	367	186	15	53	407	24	348	4.79e-49	174
sp|P09529|INHBB_HUMAN	tr|W5PA02|W5PA02_SHEEP	34.332	367	187	14	53	407	24	348	7.69e-49	174
sp|P09529|INHBB_HUMAN	tr|A0A3B5K6Z6|A0A3B5K6Z6_TAKRU	58.120	117	48	1	292	407	23	139	8.35e-49	167
sp|P09529|INHBB_HUMAN	tr|F6ZTM9|F6ZTM9_HORSE	33.787	367	198	12	50	407	21	351	9.61e-49	174
sp|P09529|INHBB_HUMAN	tr|A0A1L8H9R8|A0A1L8H9R8_XENLA	31.646	316	180	7	61	376	35	314	1.08e-48	172
sp|P09529|INHBB_HUMAN	tr|F1SKG1|F1SKG1_PIG	32.787	366	202	12	50	407	21	350	5.68e-48	171
sp|P09529|INHBB_HUMAN	tr|A0A1S3FI11|A0A1S3FI11_DIPOR	33.819	343	181	12	75	407	44	350	4.33e-47	169
sp|P09529|INHBB_HUMAN	sp|O08717|INHBE_MOUSE	31.250	368	205	9	50	407	21	350	4.81e-47	169
sp|P09529|INHBB_HUMAN	tr|A0A2U3W1B2|A0A2U3W1B2_ODORO	34.417	369	193	14	50	407	21	351	8.25e-47	169
sp|P09529|INHBB_HUMAN	tr|A0A2U3Z4T5|A0A2U3Z4T5_LEPWE	34.865	370	190	15	50	407	21	351	9.07e-47	168
sp|P09529|INHBB_HUMAN	tr|G1NUL2|G1NUL2_MYOLU	33.333	369	197	15	51	407	22	353	9.42e-47	168
sp|P09529|INHBB_HUMAN	tr|A0A1U7TG68|A0A1U7TG68_TARSY	32.597	362	212	10	50	407	21	354	2.43e-46	167
sp|P09529|INHBB_HUMAN	tr|A0A2K6EST4|A0A2K6EST4_PROCO	31.667	360	215	9	50	407	21	351	3.17e-46	167
sp|P09529|INHBB_HUMAN	tr|A0A286XI29|A0A286XI29_CAVPO	31.781	365	209	10	50	407	21	352	4.00e-46	167
sp|P09529|INHBB_HUMAN	tr|A0A384BI30|A0A384BI30_URSMA	33.425	362	206	10	50	407	21	351	4.25e-46	167
sp|P09529|INHBB_HUMAN	tr|L5KV32|L5KV32_PTEAL	33.065	372	194	13	50	407	21	351	1.08e-44	163
sp|P09529|INHBB_HUMAN	tr|A0A4X2M1X0|A0A4X2M1X0_VOMUR	32.782	363	196	14	55	407	24	348	1.62e-44	162
sp|P09529|INHBB_HUMAN	tr|A0A1U7R2Q1|A0A1U7R2Q1_MESAU	33.884	363	202	12	50	407	21	350	1.83e-43	160
sp|P09529|INHBB_HUMAN	tr|D2H382|D2H382_AILME	32.143	364	208	10	50	407	21	351	2.05e-42	157
sp|P09529|INHBB_HUMAN	tr|D2A422|D2A422_TRICA	36.979	192	105	7	223	406	91	274	2.77e-37	141
sp|P09529|INHBB_HUMAN	tr|A0A067RFS6|A0A067RFS6_ZOONE	39.086	197	104	7	219	406	189	378	2.79e-37	144
sp|P09529|INHBB_HUMAN	tr|A0A067RFS6|A0A067RFS6_ZOONE	46.729	107	43	5	303	407	2	96	6.27e-19	93.2
sp|P09529|INHBB_HUMAN	tr|A0A5F4BY84|A0A5F4BY84_CANLF	34.965	286	157	13	132	407	120	386	1.34e-35	139
sp|P09529|INHBB_HUMAN	tr|A0A226MD51|A0A226MD51_CALSU	29.124	388	224	17	36	407	16	368	1.68e-35	139
sp|P09529|INHBB_HUMAN	tr|H9J528|H9J528_BOMMO	29.326	341	206	11	75	406	46	360	6.21e-35	137
sp|P09529|INHBB_HUMAN	tr|A0A2I0LJ32|A0A2I0LJ32_COLLI	33.579	271	164	7	55	324	23	278	1.05e-34	134
sp|P09529|INHBB_HUMAN	tr|A0A194QPY5|A0A194QPY5_PAPXU	30.347	346	197	15	75	406	22	337	2.37e-34	135
sp|P09529|INHBB_HUMAN	tr|A0A026WXS5|A0A026WXS5_OOCBI	35.238	210	105	8	219	406	159	359	2.69e-34	135
sp|P09529|INHBB_HUMAN	tr|A0A1U8DI49|A0A1U8DI49_ALLSI	29.859	355	196	14	75	407	19	342	7.11e-34	134
sp|P09529|INHBB_HUMAN	tr|A0A151NDR3|A0A151NDR3_ALLMI	29.859	355	196	14	75	407	52	375	1.42e-33	134
sp|P09529|INHBB_HUMAN	tr|A0A1S3P528|A0A1S3P528_SALSA	29.155	343	214	11	75	407	66	389	1.71e-33	134
sp|P09529|INHBB_HUMAN	tr|H9GMB1|H9GMB1_ANOCA	28.533	375	227	15	45	407	54	399	1.84e-33	134
sp|P09529|INHBB_HUMAN	tr|A0A0Q3P0V1|A0A0Q3P0V1_AMAAE	29.189	370	215	16	54	407	33	371	2.09e-33	133
sp|P09529|INHBB_HUMAN	tr|A0A151NA48|A0A151NA48_ALLMI	29.429	350	203	16	75	407	53	375	2.85e-33	133
sp|P09529|INHBB_HUMAN	tr|A0A1S3LAQ5|A0A1S3LAQ5_SALSA	29.155	343	214	11	75	407	66	389	2.93e-33	133
sp|P09529|INHBB_HUMAN	tr|A0A060WK76|A0A060WK76_ONCMY	29.223	373	207	17	50	407	33	363	3.25e-33	132
sp|P09529|INHBB_HUMAN	tr|A0A0Q3MH41|A0A0Q3MH41_AMAAE	29.714	350	202	16	75	407	53	375	3.49e-33	133
sp|P09529|INHBB_HUMAN	tr|A0A3B4TH42|A0A3B4TH42_SERDU	28.863	343	215	11	75	407	66	389	3.97e-33	133
sp|P09529|INHBB_HUMAN	tr|G3NDP5|G3NDP5_GASAC	28.165	387	216	14	43	407	30	376	4.22e-33	132
sp|P09529|INHBB_HUMAN	sp|O61643|INHB_DROME	31.085	341	172	17	121	406	613	945	1.01e-32	136
sp|P09529|INHBB_HUMAN	sp|O61643|INHB_DROME	26.027	73	46	2	75	147	371	435	1.3	37.4
sp|P09529|INHBB_HUMAN	tr|A0A093FZY4|A0A093FZY4_DRYPU	29.429	350	203	16	75	407	53	375	1.45e-32	131
sp|P09529|INHBB_HUMAN	tr|R0KAD8|R0KAD8_ANAPL	29.429	350	203	16	75	407	53	375	1.48e-32	131
sp|P09529|INHBB_HUMAN	tr|A0A087QXT3|A0A087QXT3_APTFO	29.429	350	203	16	75	407	53	375	1.56e-32	131
sp|P09529|INHBB_HUMAN	tr|A0A091I502|A0A091I502_CALAN	29.429	350	203	16	75	407	53	375	1.69e-32	131
sp|P09529|INHBB_HUMAN	sp|O42221|GDF8_MELGA	29.429	350	203	16	75	407	53	375	1.76e-32	131
sp|P09529|INHBB_HUMAN	tr|H0ZKS5|H0ZKS5_TAEGU	29.429	350	203	16	75	407	53	375	2.22e-32	130
sp|P09529|INHBB_HUMAN	tr|A0A1U7SG29|A0A1U7SG29_ALLSI	29.143	350	204	16	75	407	53	375	2.41e-32	130
sp|P09529|INHBB_HUMAN	tr|A0A091W2S8|A0A091W2S8_OPIHO	29.429	350	203	16	75	407	53	375	2.56e-32	130
sp|P09529|INHBB_HUMAN	sp|O18830|GDF8_SHEEP	29.429	350	203	16	75	407	53	375	3.01e-32	130
sp|P09529|INHBB_HUMAN	sp|Q6T5B8|GDF8_CAPHI	29.429	350	203	16	75	407	53	375	3.01e-32	130
sp|P09529|INHBB_HUMAN	tr|G3N5U8|G3N5U8_GASAC	28.571	343	216	11	75	407	66	389	3.11e-32	130
sp|P09529|INHBB_HUMAN	tr|A0A2K5XGM4|A0A2K5XGM4_MANLE	29.226	349	205	15	75	407	54	376	5.09e-32	129
sp|P09529|INHBB_HUMAN	sp|O14793|GDF8_HUMAN	29.513	349	204	15	75	407	53	375	5.42e-32	129
sp|P09529|INHBB_HUMAN	tr|H2VDF5|H2VDF5_TAKRU	28.863	343	215	11	75	407	36	359	5.44e-32	129
sp|P09529|INHBB_HUMAN	sp|O18836|GDF8_BOVIN	29.799	349	203	17	75	407	53	375	6.64e-32	129
sp|P09529|INHBB_HUMAN	tr|A0A1U7TV70|A0A1U7TV70_TARSY	29.226	349	205	15	75	407	53	375	7.20e-32	129
sp|P09529|INHBB_HUMAN	tr|A0A067QL23|A0A067QL23_ZOONE	25.389	386	232	15	47	406	7	362	7.25e-32	129
sp|P09529|INHBB_HUMAN	tr|H2P845|H2P845_PONAB	29.226	349	205	15	75	407	53	375	8.22e-32	129
sp|P09529|INHBB_HUMAN	tr|A0A096NPW9|A0A096NPW9_PAPAN	29.226	349	205	15	75	407	53	375	8.22e-32	129
sp|P09529|INHBB_HUMAN	sp|A1C2V0|GDF8_PANTR	29.226	349	205	15	75	407	53	375	8.22e-32	129
sp|P09529|INHBB_HUMAN	sp|A1C2U7|GDF8_PANPA	29.226	349	205	15	75	407	53	375	8.22e-32	129
sp|P09529|INHBB_HUMAN	sp|A1C2U6|GDF8_MACMU	29.226	349	205	15	75	407	53	375	8.22e-32	129
sp|P09529|INHBB_HUMAN	sp|Q95J86|GDF8_MACFA	29.226	349	205	15	75	407	53	375	8.22e-32	129
sp|P09529|INHBB_HUMAN	sp|A1C2V5|GDF8_GORGO	29.226	349	205	15	75	407	53	375	8.22e-32	129
sp|P09529|INHBB_HUMAN	tr|A0A0D9RIL7|A0A0D9RIL7_CHLSB	29.226	349	205	15	75	407	53	375	8.22e-32	129
sp|P09529|INHBB_HUMAN	tr|H2U780|H2U780_TAKRU	27.660	376	230	12	43	406	30	375	8.36e-32	129
sp|P09529|INHBB_HUMAN	tr|A0A2K6HHF2|A0A2K6HHF2_PANTR	29.226	349	205	15	75	407	54	376	8.89e-32	129
sp|P09529|INHBB_HUMAN	tr|A0A2R9B7F6|A0A2R9B7F6_PANPA	29.226	349	205	15	75	407	54	376	8.89e-32	129
sp|P09529|INHBB_HUMAN	tr|A0A2K5ULG8|A0A2K5ULG8_MACFA	29.226	349	205	15	75	407	54	376	8.89e-32	129
sp|P09529|INHBB_HUMAN	tr|A0A2K5TIY7|A0A2K5TIY7_GORGO	29.226	349	205	15	75	407	54	376	8.89e-32	129
sp|P09529|INHBB_HUMAN	tr|A0A2K5NJ43|A0A2K5NJ43_CERAT	29.226	349	205	15	75	407	54	376	8.89e-32	129
sp|P09529|INHBB_HUMAN	tr|H0X892|H0X892_OTOGA	29.226	349	205	15	75	407	53	375	1.18e-31	129
sp|P09529|INHBB_HUMAN	tr|A0A2K6JS16|A0A2K6JS16_RHIBE	29.226	349	205	15	75	407	54	376	1.24e-31	129
sp|P09529|INHBB_HUMAN	tr|H2RJF7|H2RJF7_TAKRU	28.684	380	212	17	44	407	26	362	1.24e-31	128
sp|P09529|INHBB_HUMAN	tr|G1R4F8|G1R4F8_NOMLE	29.226	349	205	15	75	407	54	376	1.72e-31	128
sp|P09529|INHBB_HUMAN	sp|O18831|GDF8_PIG	29.226	349	205	15	75	407	53	375	1.77e-31	128
sp|P09529|INHBB_HUMAN	tr|A0A2U3VDF8|A0A2U3VDF8_ODORO	28.940	349	206	15	75	407	53	375	1.92e-31	128
sp|P09529|INHBB_HUMAN	sp|O08689|GDF8_MOUSE	28.455	369	216	17	55	407	40	376	2.02e-31	128
sp|P09529|INHBB_HUMAN	tr|A0A2U3V6N0|A0A2U3V6N0_TURTR	28.613	346	211	13	75	407	53	375	2.40e-31	128
sp|P09529|INHBB_HUMAN	sp|Q9GM97|GDF8_HORSE	28.940	349	206	15	75	407	53	375	2.40e-31	128
sp|P09529|INHBB_HUMAN	tr|A0A2Y9MNV9|A0A2Y9MNV9_DELLE	28.613	346	211	13	75	407	53	375	2.40e-31	128
sp|P09529|INHBB_HUMAN	tr|A7LH84|A7LH84_RABIT	28.455	369	216	17	55	407	39	375	2.43e-31	127
sp|P09529|INHBB_HUMAN	tr|A0A091DYQ8|A0A091DYQ8_FUKDA	28.184	369	217	17	55	407	106	442	2.50e-31	129
sp|P09529|INHBB_HUMAN	tr|A0A1S3A436|A0A1S3A436_ERIEU	29.226	349	205	15	75	407	53	375	2.55e-31	127
sp|P09529|INHBB_HUMAN	tr|A0A2Y9ELF5|A0A2Y9ELF5_PHYMC	28.613	346	211	13	75	407	53	375	2.61e-31	127
sp|P09529|INHBB_HUMAN	sp|Q6UKZ8|GDF8_CANLF	28.940	349	206	15	75	407	53	375	2.61e-31	127
sp|P09529|INHBB_HUMAN	tr|F6S5D9|F6S5D9_HORSE	28.940	349	206	15	75	407	53	375	2.71e-31	127
sp|P09529|INHBB_HUMAN	tr|L7N300|L7N300_XENTR	27.614	373	210	16	49	406	18	345	3.57e-31	127
sp|P09529|INHBB_HUMAN	tr|A0A1S3G6Y2|A0A1S3G6Y2_DIPOR	27.793	367	221	15	55	407	39	375	3.60e-31	127
sp|P09529|INHBB_HUMAN	tr|M3WPT7|M3WPT7_FELCA	28.940	349	206	15	75	407	53	375	3.83e-31	127
sp|P09529|INHBB_HUMAN	tr|A0A1S3MWC2|A0A1S3MWC2_SALSA	28.686	373	209	17	50	407	34	364	4.36e-31	127
sp|P09529|INHBB_HUMAN	tr|A0A3B4TWW0|A0A3B4TWW0_SERDU	26.810	373	239	11	43	407	30	376	4.49e-31	127
sp|P09529|INHBB_HUMAN	tr|L5K209|L5K209_PTEAL	28.940	349	206	15	75	407	53	375	4.98e-31	127
sp|P09529|INHBB_HUMAN	tr|A0A286XWP0|A0A286XWP0_CAVPO	28.940	349	206	15	75	407	54	376	5.72e-31	127
sp|P09529|INHBB_HUMAN	tr|A0A4X2LQ67|A0A4X2LQ67_VOMUR	28.857	350	205	16	75	407	53	375	7.17e-31	126
sp|P09529|INHBB_HUMAN	tr|A0A226MIY0|A0A226MIY0_CALSU	28.205	390	237	17	36	407	114	478	7.68e-31	128
sp|P09529|INHBB_HUMAN	tr|A0A2U3X6B4|A0A2U3X6B4_LEPWE	28.940	349	206	15	75	407	53	375	7.69e-31	126
sp|P09529|INHBB_HUMAN	tr|A0A099Z1Q5|A0A099Z1Q5_TINGU	28.857	350	203	16	75	407	53	373	8.22e-31	126
sp|P09529|INHBB_HUMAN	tr|A0A2K6FKQ7|A0A2K6FKQ7_PROCO	28.653	349	207	15	75	407	54	376	9.77e-31	126
sp|P09529|INHBB_HUMAN	sp|Q9Z1W4|GDF11_MOUSE	29.008	393	224	17	34	407	49	405	1.04e-30	127
sp|P09529|INHBB_HUMAN	tr|G1M0U6|G1M0U6_AILME	28.653	349	207	15	75	407	54	376	1.21e-30	126
sp|P09529|INHBB_HUMAN	tr|E9HJS6|E9HJS6_DAPPU	45.238	126	60	2	290	406	2	127	1.37e-30	119
sp|P09529|INHBB_HUMAN	tr|A0A2K6TJS1|A0A2K6TJS1_SAIBB	28.649	370	214	18	55	407	44	380	1.39e-30	125
sp|P09529|INHBB_HUMAN	tr|I3LYF1|I3LYF1_ICTTR	27.913	369	218	17	55	407	40	376	1.57e-30	125
sp|P09529|INHBB_HUMAN	tr|G1KCN0|G1KCN0_ANOCA	27.954	347	212	14	75	407	53	375	2.91e-30	125
sp|P09529|INHBB_HUMAN	tr|A0A091JJ06|A0A091JJ06_EGRGA	28.571	350	199	16	75	407	40	355	3.65e-30	124
sp|P09529|INHBB_HUMAN	tr|A0A2K5DYH8|A0A2K5DYH8_AOTNA	28.940	349	206	15	75	407	58	380	3.88e-30	124
sp|P09529|INHBB_HUMAN	tr|M3YLV6|M3YLV6_MUSPF	28.613	346	211	13	75	407	53	375	4.11e-30	124
sp|P09529|INHBB_HUMAN	tr|G5BLW3|G5BLW3_HETGA	28.184	369	215	17	55	407	39	373	4.13e-30	124
sp|P09529|INHBB_HUMAN	tr|A0A1L8EQ37|A0A1L8EQ37_XENLA	27.273	407	229	16	26	407	6	370	5.05e-30	124
sp|P09529|INHBB_HUMAN	tr|F6Y9D0|F6Y9D0_CALJA	28.649	370	214	18	55	407	44	380	5.14e-30	124
sp|P09529|INHBB_HUMAN	tr|A0A1U7RCX6|A0A1U7RCX6_MESAU	28.367	349	208	15	75	407	54	376	5.71e-30	124
sp|P09529|INHBB_HUMAN	tr|G1Q5T5|G1Q5T5_MYOLU	28.653	349	207	14	75	407	53	375	6.08e-30	124
sp|P09529|INHBB_HUMAN	tr|G3TG77|G3TG77_LOXAF	28.653	349	207	15	75	407	54	376	8.20e-30	124
sp|P09529|INHBB_HUMAN	tr|Q90ZD1|Q90ZD1_ONCMY	27.926	376	225	15	45	407	31	373	9.07e-30	123
sp|P09529|INHBB_HUMAN	tr|A0A1U8CBD4|A0A1U8CBD4_MESAU	28.721	383	228	16	44	407	10	366	1.00e-29	123
sp|P09529|INHBB_HUMAN	tr|E2C3J0|E2C3J0_HARSA	35.096	208	108	8	219	406	222	422	1.10e-29	124
sp|P09529|INHBB_HUMAN	tr|E2C3J0|E2C3J0_HARSA	42.754	138	67	5	273	405	4	134	3.53e-25	111
sp|P09529|INHBB_HUMAN	tr|A0A3B4TXR2|A0A3B4TXR2_SERDU	27.540	374	209	15	51	407	29	357	1.50e-29	122
sp|P09529|INHBB_HUMAN	tr|A0A1L8EX96|A0A1L8EX96_XENLA	26.847	406	232	15	26	407	6	370	1.64e-29	122
sp|P09529|INHBB_HUMAN	tr|M3XP76|M3XP76_MUSPF	28.499	393	226	17	34	407	48	404	1.70e-29	123
sp|P09529|INHBB_HUMAN	tr|G1U1B4|G1U1B4_RABIT	28.499	393	226	17	34	407	39	395	1.73e-29	123
sp|P09529|INHBB_HUMAN	tr|F1SPJ6|F1SPJ6_PIG	29.243	383	226	17	44	407	48	404	1.90e-29	123
sp|P09529|INHBB_HUMAN	tr|A0A1L8HHZ9|A0A1L8HHZ9_XENLA	29.107	347	209	15	75	407	106	429	2.11e-29	123
sp|P09529|INHBB_HUMAN	tr|F7HZS7|F7HZS7_CALJA	28.721	383	228	16	44	407	52	408	2.12e-29	123
sp|P09529|INHBB_HUMAN	tr|A0A2Y9SSG2|A0A2Y9SSG2_PHYMC	29.008	393	224	18	34	407	49	405	2.18e-29	123
sp|P09529|INHBB_HUMAN	tr|A0A2Y9MYS8|A0A2Y9MYS8_DELLE	29.008	393	224	18	34	407	50	406	2.21e-29	123
sp|P09529|INHBB_HUMAN	tr|A0A452DM24|A0A452DM24_CAPHI	29.008	393	224	18	34	407	50	406	2.21e-29	123
sp|P09529|INHBB_HUMAN	tr|F1MXM6|F1MXM6_BOVIN	29.008	393	224	18	34	407	50	406	2.21e-29	123
sp|P09529|INHBB_HUMAN	tr|A0A2U3XBJ1|A0A2U3XBJ1_LEPWE	28.499	393	226	17	34	407	16	372	2.44e-29	122
sp|P09529|INHBB_HUMAN	tr|A0A5G3H3N1|A0A5G3H3N1_XENTR	27.100	369	223	15	52	406	19	355	2.53e-29	122
sp|P09529|INHBB_HUMAN	tr|A0A340Y2C6|A0A340Y2C6_LIPVE	29.008	393	224	18	34	407	48	404	2.59e-29	122
sp|P09529|INHBB_HUMAN	tr|A0A5G3ICQ4|A0A5G3ICQ4_XENTR	27.100	369	223	15	52	406	19	355	3.33e-29	121
sp|P09529|INHBB_HUMAN	tr|A0A1L8EX41|A0A1L8EX41_XENLA	27.507	349	206	13	75	406	50	368	3.33e-29	122
sp|P09529|INHBB_HUMAN	tr|G3RFH9|G3RFH9_GORGO	28.499	393	226	17	34	407	68	424	3.62e-29	122
sp|P09529|INHBB_HUMAN	tr|A0A2Y9E1U7|A0A2Y9E1U7_TRIMA	28.035	346	213	14	75	407	53	375	3.95e-29	122
sp|P09529|INHBB_HUMAN	tr|A0A2K5ECA8|A0A2K5ECA8_AOTNA	28.499	393	226	17	34	407	51	407	4.04e-29	122
sp|P09529|INHBB_HUMAN	tr|A0A2K6GBA5|A0A2K6GBA5_PROCO	28.499	393	226	17	34	407	48	404	4.15e-29	122
sp|P09529|INHBB_HUMAN	tr|M3WSH4|M3WSH4_FELCA	28.499	393	226	17	34	407	48	404	4.15e-29	122
sp|P09529|INHBB_HUMAN	tr|F6U806|F6U806_HORSE	28.499	393	226	17	34	407	48	404	4.15e-29	122
sp|P09529|INHBB_HUMAN	tr|A0A2U3W131|A0A2U3W131_ODORO	28.499	393	226	17	34	407	49	405	4.21e-29	122
sp|P09529|INHBB_HUMAN	tr|F6Z5W7|F6Z5W7_XENTR	27.100	369	223	15	52	406	28	364	4.21e-29	121
sp|P09529|INHBB_HUMAN	tr|A0A096MW05|A0A096MW05_PAPAN	28.499	393	226	17	34	407	50	406	4.27e-29	122
sp|P09529|INHBB_HUMAN	tr|A0A0D9QZ31|A0A0D9QZ31_CHLSB	28.499	393	226	17	34	407	50	406	4.27e-29	122
sp|P09529|INHBB_HUMAN	tr|H2Q663|H2Q663_PANTR	28.499	393	226	17	34	407	51	407	4.33e-29	122
sp|P09529|INHBB_HUMAN	sp|O95390|GDF11_HUMAN	28.499	393	226	17	34	407	51	407	4.33e-29	122
sp|P09529|INHBB_HUMAN	tr|F7H0W8|F7H0W8_MACMU	28.499	393	226	17	34	407	52	408	4.39e-29	122
sp|P09529|INHBB_HUMAN	tr|I3NGF4|I3NGF4_ICTTR	28.906	384	221	17	43	407	37	387	4.73e-29	122
sp|P09529|INHBB_HUMAN	tr|Q9DDI8|Q9DDI8_SALSA	27.078	373	232	14	45	407	31	373	4.81e-29	121
sp|P09529|INHBB_HUMAN	tr|A0A2K6UTB4|A0A2K6UTB4_SAIBB	29.261	352	210	15	75	407	7	338	7.17e-29	120
sp|P09529|INHBB_HUMAN	tr|A0A2K5P7S4|A0A2K5P7S4_CERAT	28.499	393	226	17	34	407	50	406	7.31e-29	121
sp|P09529|INHBB_HUMAN	tr|A0A2K5YN81|A0A2K5YN81_MANLE	29.261	352	210	15	75	407	14	345	7.97e-29	120
sp|P09529|INHBB_HUMAN	tr|L5KW89|L5KW89_PTEAL	29.261	352	210	15	75	407	15	346	8.89e-29	120
sp|P09529|INHBB_HUMAN	tr|G1LZB0|G1LZB0_AILME	29.577	355	206	17	75	407	8	340	9.38e-29	120
sp|P09529|INHBB_HUMAN	tr|A0A4X2MBV1|A0A4X2MBV1_VOMUR	29.261	352	210	15	75	407	57	388	9.88e-29	120
sp|P09529|INHBB_HUMAN	tr|F6SD03|F6SD03_XENTR	26.882	372	225	17	52	406	32	373	1.12e-28	120
sp|P09529|INHBB_HUMAN	tr|A0A1L8EPU9|A0A1L8EPU9_XENLA	25.806	372	226	14	52	407	32	369	1.25e-28	120
sp|P09529|INHBB_HUMAN	tr|H9JFY4|H9JFY4_BOMMO	42.373	118	53	3	290	406	164	267	1.78e-28	117
sp|P09529|INHBB_HUMAN	tr|A0A060WL17|A0A060WL17_ONCMY	31.250	240	145	9	173	407	46	270	2.58e-28	117
sp|P09529|INHBB_HUMAN	tr|Q90ZD2|Q90ZD2_ONCMY	27.105	380	225	16	44	407	30	373	3.47e-28	119
sp|P09529|INHBB_HUMAN	tr|D2A418|D2A418_TRICA	28.342	374	217	18	56	407	58	402	6.41e-28	119
sp|P09529|INHBB_HUMAN	tr|Q90W17|Q90W17_SALSA	27.105	380	225	16	44	407	30	373	7.87e-28	118
sp|P09529|INHBB_HUMAN	tr|G5C098|G5C098_HETGA	26.796	362	225	12	73	406	47	396	1.04e-27	118
sp|P09529|INHBB_HUMAN	tr|K7F502|K7F502_PELSI	30.417	240	147	9	173	407	5	229	1.43e-27	114
sp|P09529|INHBB_HUMAN	tr|A0A091IF62|A0A091IF62_CALAN	30.417	240	147	9	173	407	7	231	1.52e-27	114
sp|P09529|INHBB_HUMAN	tr|A0A384BTB6|A0A384BTB6_URSMA	27.794	349	202	15	75	407	53	367	1.92e-27	117
sp|P09529|INHBB_HUMAN	tr|A0A099ZUM7|A0A099ZUM7_TINGU	30.417	240	147	9	173	407	27	251	2.11e-27	114
sp|P09529|INHBB_HUMAN	tr|F6VW33|F6VW33_ORNAN	26.455	378	234	12	60	406	29	393	2.49e-27	117
sp|P09529|INHBB_HUMAN	tr|A0A2R9BKM4|A0A2R9BKM4_PANPA	28.986	345	206	15	82	407	74	398	1.46e-26	115
sp|P09529|INHBB_HUMAN	tr|A0A026W4I5|A0A026W4I5_OOCBI	25.833	360	212	15	75	406	74	406	1.68e-26	115
sp|P09529|INHBB_HUMAN	tr|A0A060X8E1|A0A060X8E1_ONCMY	26.349	315	179	12	98	407	16	282	1.68e-26	112
sp|P09529|INHBB_HUMAN	tr|A0A0L7LBD4|A0A0L7LBD4_9NEOP	43.478	115	50	4	293	406	116	216	2.79e-26	110
sp|P09529|INHBB_HUMAN	tr|A5PJI9|A5PJI9_BOVIN	26.197	355	234	9	73	406	47	394	4.81e-26	113
sp|P09529|INHBB_HUMAN	tr|E2C3B4|E2C3B4_HARSA	26.065	399	225	15	42	406	42	404	5.94e-26	113
sp|P09529|INHBB_HUMAN	tr|I3N300|I3N300_ICTTR	25.915	355	235	10	73	406	47	394	6.34e-26	113
sp|P09529|INHBB_HUMAN	tr|A0A2K6MKM5|A0A2K6MKM5_RHIBE	31.579	247	143	11	173	407	116	348	1.03e-25	112
sp|P09529|INHBB_HUMAN	tr|A0A2I0MJ19|A0A2I0MJ19_COLLI	27.429	350	206	16	75	407	53	371	1.04e-25	112
sp|P09529|INHBB_HUMAN	tr|A0A2K6GX63|A0A2K6GX63_PROCO	25.978	358	231	12	73	406	47	394	1.35e-25	112
sp|P09529|INHBB_HUMAN	tr|W5QBM7|W5QBM7_SHEEP	28.269	283	178	8	145	406	146	424	1.64e-25	112
sp|P09529|INHBB_HUMAN	tr|G3PSH2|G3PSH2_GASAC	28.191	376	206	19	47	407	24	350	2.16e-25	111
sp|P09529|INHBB_HUMAN	tr|E2B3X0|E2B3X0_HARSA	35.897	195	104	8	222	407	45	227	2.24e-25	108
sp|P09529|INHBB_HUMAN	tr|A0A384BKB8|A0A384BKB8_URSMA	31.579	247	143	11	173	407	42	274	2.27e-25	109
sp|P09529|INHBB_HUMAN	tr|A0A1U7TWL8|A0A1U7TWL8_TARSY	31.579	247	143	11	173	407	74	306	2.35e-25	110
sp|P09529|INHBB_HUMAN	tr|J9NYK9|J9NYK9_CANLF	31.579	247	143	11	173	407	56	288	2.39e-25	109
sp|P09529|INHBB_HUMAN	tr|A0A1S3FJG6|A0A1S3FJG6_DIPOR	31.579	247	143	11	173	407	5	237	2.94e-25	108
sp|P09529|INHBB_HUMAN	tr|A0A286XY56|A0A286XY56_CAVPO	31.579	247	143	11	173	407	29	261	3.02e-25	108
sp|P09529|INHBB_HUMAN	tr|G1S771|G1S771_NOMLE	31.579	247	143	11	173	407	145	377	3.04e-25	111
sp|P09529|INHBB_HUMAN	tr|W5PNK9|W5PNK9_SHEEP	32.389	247	141	12	173	407	99	331	3.12e-25	110
sp|P09529|INHBB_HUMAN	tr|H0WJ56|H0WJ56_OTOGA	31.579	247	143	11	173	407	26	258	3.39e-25	108
sp|P09529|INHBB_HUMAN	sp|O46564|BMP2_RABIT	26.536	358	229	12	73	406	47	394	3.41e-25	111
sp|P09529|INHBB_HUMAN	tr|A0A091DHD3|A0A091DHD3_FUKDA	26.910	301	189	10	133	406	124	420	3.45e-25	111
sp|P09529|INHBB_HUMAN	tr|A0A2Y9DS15|A0A2Y9DS15_TRIMA	31.579	247	143	11	173	407	31	263	3.48e-25	108
sp|P09529|INHBB_HUMAN	tr|K7EVS4|K7EVS4_PONAB	31.579	247	143	11	173	407	31	263	3.48e-25	108
sp|P09529|INHBB_HUMAN	tr|G5BBA4|G5BBA4_HETGA	31.579	247	143	11	173	407	31	263	3.48e-25	108
sp|P09529|INHBB_HUMAN	tr|A0A091D0R6|A0A091D0R6_FUKDA	31.579	247	143	11	173	407	31	263	3.48e-25	108
sp|P09529|INHBB_HUMAN	tr|A0A1S3ADK3|A0A1S3ADK3_ERIEU	31.579	247	143	11	173	407	31	263	3.48e-25	108
sp|P09529|INHBB_HUMAN	tr|E9HJS8|E9HJS8_DAPPU	43.478	138	62	6	274	407	2	127	3.82e-25	104
sp|P09529|INHBB_HUMAN	tr|G3HRL5|G3HRL5_CRIGR	31.579	247	143	11	173	407	36	268	3.99e-25	108
sp|P09529|INHBB_HUMAN	tr|A0A2K5X5T0|A0A2K5X5T0_MACFA	31.579	247	143	11	173	407	110	342	4.70e-25	110
sp|P09529|INHBB_HUMAN	tr|G3TAU3|G3TAU3_LOXAF	28.986	345	205	16	82	407	2	325	4.97e-25	109
sp|P09529|INHBB_HUMAN	tr|A0A1S3ERL3|A0A1S3ERL3_DIPOR	26.039	361	227	11	73	406	50	397	5.35e-25	110
sp|P09529|INHBB_HUMAN	tr|A0A384D3I4|A0A384D3I4_URSMA	27.562	283	180	9	145	406	152	430	6.59e-25	110
sp|P09529|INHBB_HUMAN	tr|A0A1S3ARV7|A0A1S3ARV7_ERIEU	25.634	355	236	10	73	406	47	394	6.65e-25	110
sp|P09529|INHBB_HUMAN	tr|A0A2I2UEZ4|A0A2I2UEZ4_FELCA	27.562	283	180	8	145	406	116	394	6.99e-25	110
sp|P09529|INHBB_HUMAN	tr|D2HR91|D2HR91_AILME	27.562	283	180	9	145	406	116	394	7.34e-25	110
sp|P09529|INHBB_HUMAN	tr|G1P0F9|G1P0F9_MYOLU	31.579	247	143	11	173	407	67	299	7.59e-25	108
sp|P09529|INHBB_HUMAN	tr|H0WU05|H0WU05_OTOGA	25.419	358	233	12	73	406	45	392	8.62e-25	110
sp|P09529|INHBB_HUMAN	tr|A0A2K6S176|A0A2K6S176_SAIBB	25.352	355	237	10	73	406	48	395	1.04e-24	110
sp|P09529|INHBB_HUMAN	tr|A0A340Y6Z7|A0A340Y6Z7_LIPVE	46.729	107	51	2	301	406	262	363	1.05e-24	109
sp|P09529|INHBB_HUMAN	tr|A0A2U3Z3S1|A0A2U3Z3S1_LEPWE	27.562	283	180	9	145	406	116	394	1.11e-24	109
sp|P09529|INHBB_HUMAN	tr|A0A2U3V095|A0A2U3V095_TURTR	48.113	106	51	2	301	406	262	363	1.17e-24	109
sp|P09529|INHBB_HUMAN	tr|A0A2Y9NGN5|A0A2Y9NGN5_DELLE	48.113	106	51	2	301	406	262	363	1.18e-24	109
sp|P09529|INHBB_HUMAN	tr|L5JY35|L5JY35_PTEAL	25.978	358	231	11	73	406	47	394	1.43e-24	109
sp|P09529|INHBB_HUMAN	sp|P21274|BMP2_MOUSE	25.000	360	243	10	67	406	41	393	1.48e-24	109
sp|P09529|INHBB_HUMAN	tr|Q90YD7|Q90YD7_XENTR	25.858	379	239	13	60	406	29	397	1.51e-24	109
sp|P09529|INHBB_HUMAN	tr|E9FTU5|E9FTU5_DAPPU	39.286	140	77	4	271	406	328	463	1.60e-24	110
sp|P09529|INHBB_HUMAN	tr|A0A286XY80|A0A286XY80_CAVPO	25.419	358	233	10	73	406	47	394	1.81e-24	109
sp|P09529|INHBB_HUMAN	tr|A0A2Y9DXL0|A0A2Y9DXL0_TRIMA	25.070	355	238	9	73	406	47	394	1.94e-24	109
sp|P09529|INHBB_HUMAN	tr|A0A026WGL5|A0A026WGL5_OOCBI	35.204	196	105	9	222	407	45	228	2.27e-24	105
sp|P09529|INHBB_HUMAN	tr|A0A0L7KYI2|A0A0L7KYI2_9NEOP	36.765	136	68	4	272	406	204	322	2.27e-24	107
sp|P09529|INHBB_HUMAN	tr|A0A1U7Q9I4|A0A1U7Q9I4_MESAU	25.620	363	237	12	67	406	41	393	2.30e-24	108
sp|P09529|INHBB_HUMAN	tr|A0A2U3X2U8|A0A2U3X2U8_ODORO	27.562	283	180	9	145	406	116	394	2.31e-24	108
sp|P09529|INHBB_HUMAN	tr|K7G339|K7G339_PELSI	25.964	389	238	18	36	407	20	375	2.39e-24	108
sp|P09529|INHBB_HUMAN	tr|H2P103|H2P103_PONAB	26.780	295	185	9	139	406	105	395	2.65e-24	108
sp|P09529|INHBB_HUMAN	tr|A0A2K5P775|A0A2K5P775_CERAT	25.352	355	237	10	73	406	48	395	2.71e-24	108
sp|P09529|INHBB_HUMAN	tr|A0A2K5XEB3|A0A2K5XEB3_MANLE	25.352	355	237	10	73	406	48	395	2.79e-24	108
sp|P09529|INHBB_HUMAN	tr|M3Y4S2|M3Y4S2_MUSPF	27.305	282	180	9	146	406	117	394	3.00e-24	108
sp|P09529|INHBB_HUMAN	tr|K7FDA1|K7FDA1_PELSI	25.464	377	234	14	60	406	29	388	3.23e-24	108
sp|P09529|INHBB_HUMAN	tr|G1PMJ3|G1PMJ3_MYOLU	46.729	107	51	2	301	406	263	364	3.50e-24	107
sp|P09529|INHBB_HUMAN	tr|A0A2I3MVB6|A0A2I3MVB6_PAPAN	25.352	355	237	10	73	406	48	395	3.63e-24	108
sp|P09529|INHBB_HUMAN	tr|G7N2Y0|G7N2Y0_MACMU	25.352	355	237	10	73	406	48	395	3.63e-24	108
sp|P09529|INHBB_HUMAN	tr|A0A1U7UJ08|A0A1U7UJ08_TARSY	27.208	283	181	8	145	406	119	397	3.83e-24	108
sp|P09529|INHBB_HUMAN	tr|A0A5F4C3S2|A0A5F4C3S2_CANLF	27.562	283	180	7	145	406	157	435	4.13e-24	108
sp|P09529|INHBB_HUMAN	tr|A0A0D9RM38|A0A0D9RM38_CHLSB	25.070	355	238	10	73	406	48	395	4.86e-24	108
sp|P09529|INHBB_HUMAN	tr|A0A340Y0M1|A0A340Y0M1_LIPVE	26.879	346	208	13	75	407	53	366	5.06e-24	107
sp|P09529|INHBB_HUMAN	tr|A0A1L8G1N2|A0A1L8G1N2_XENLA	28.889	270	166	9	158	406	133	397	5.49e-24	107
sp|P09529|INHBB_HUMAN	tr|A0A2Y9LYV6|A0A2Y9LYV6_DELLE	25.352	355	237	10	73	406	47	394	5.90e-24	107
sp|P09529|INHBB_HUMAN	tr|G1RV31|G1RV31_NOMLE	25.419	358	233	12	73	406	48	395	5.91e-24	107
sp|P09529|INHBB_HUMAN	tr|A0A2Y9EJA8|A0A2Y9EJA8_PHYMC	25.352	355	237	9	73	406	47	394	6.96e-24	107
sp|P09529|INHBB_HUMAN	tr|A0A2Y9EFY8|A0A2Y9EFY8_PHYMC	45.794	107	52	2	301	406	262	363	7.44e-24	107
sp|P09529|INHBB_HUMAN	tr|G3RZN8|G3RZN8_GORGO	25.419	358	233	12	73	406	48	395	8.15e-24	107
sp|P09529|INHBB_HUMAN	tr|A0A2U4BV21|A0A2U4BV21_TURTR	25.352	355	237	10	73	406	47	394	8.29e-24	107
sp|P09529|INHBB_HUMAN	tr|G3TAW6|G3TAW6_LOXAF	25.698	358	232	11	73	406	47	394	8.97e-24	107
sp|P09529|INHBB_HUMAN	tr|G1T1R1|G1T1R1_RABIT	33.005	203	117	6	219	406	72	270	9.19e-24	104
sp|P09529|INHBB_HUMAN	tr|A0A286ZZE2|A0A286ZZE2_PIG	25.352	355	237	10	73	406	47	394	9.79e-24	107
sp|P09529|INHBB_HUMAN	tr|M3Z1F7|M3Z1F7_MUSPF	47.170	106	52	2	301	406	263	364	1.00e-23	106
sp|P09529|INHBB_HUMAN	tr|A0A2R9ABN7|A0A2R9ABN7_PANPA	25.419	358	233	12	73	406	48	395	1.07e-23	107
sp|P09529|INHBB_HUMAN	tr|A0A0Q3PCJ4|A0A0Q3PCJ4_AMAAE	26.053	380	237	13	60	406	29	397	1.11e-23	107
sp|P09529|INHBB_HUMAN	tr|A0A340YBD2|A0A340YBD2_LIPVE	25.070	355	238	9	73	406	47	394	1.12e-23	107
sp|P09529|INHBB_HUMAN	sp|P12643|BMP2_HUMAN	25.419	358	233	12	73	406	48	395	1.14e-23	107
sp|P09529|INHBB_HUMAN	tr|A0A2U3Y3K6|A0A2U3Y3K6_LEPWE	44.860	107	53	2	301	406	263	364	1.24e-23	106
sp|P09529|INHBB_HUMAN	tr|A0A2K5ELM8|A0A2K5ELM8_AOTNA	26.780	295	185	10	139	406	105	395	1.48e-23	106
sp|P09529|INHBB_HUMAN	tr|A0A2K5CTR2|A0A2K5CTR2_AOTNA	45.794	107	52	2	301	406	262	363	1.57e-23	106
sp|P09543|CN37_HUMAN	tr|H2QD09|H2QD09_PANTR	100.000	421	0	0	1	421	1	421	0.0	867
sp|P09543|CN37_HUMAN	sp|P09543|CN37_HUMAN	100.000	421	0	0	1	421	1	421	0.0	867
sp|P09543|CN37_HUMAN	tr|A0A2I2ZL34|A0A2I2ZL34_GORGO	99.525	421	2	0	1	421	1	421	0.0	863
sp|P09543|CN37_HUMAN	tr|A0A2I3GGC6|A0A2I3GGC6_NOMLE	99.524	420	2	0	2	421	4	423	0.0	859
sp|P09543|CN37_HUMAN	sp|Q5RFD0|CN37_PONAB	99.050	421	4	0	1	421	1	421	0.0	858
sp|P09543|CN37_HUMAN	tr|H2NU18|H2NU18_PONAB	99.050	421	3	1	1	421	1	420	0.0	855
sp|P09543|CN37_HUMAN	tr|A0A0D9S293|A0A0D9S293_CHLSB	98.100	421	8	0	1	421	1	421	0.0	851
sp|P09543|CN37_HUMAN	tr|A0A5K1UN37|A0A5K1UN37_MACMU	97.857	420	9	0	2	421	80	499	0.0	847
sp|P09543|CN37_HUMAN	tr|A0A2K6L886|A0A2K6L886_RHIBE	97.625	421	10	0	1	421	1	421	0.0	847
sp|P09543|CN37_HUMAN	tr|A0A096P5R1|A0A096P5R1_PAPAN	97.857	420	9	0	2	421	4	423	0.0	847
sp|P09543|CN37_HUMAN	tr|A0A2K5X8R5|A0A2K5X8R5_MACFA	97.857	420	9	0	2	421	4	423	0.0	847
sp|P09543|CN37_HUMAN	tr|A0A2K5M7U6|A0A2K5M7U6_CERAT	97.857	420	9	0	2	421	4	423	0.0	847
sp|P09543|CN37_HUMAN	tr|A0A2R9C3J2|A0A2R9C3J2_PANPA	99.757	412	1	0	2	413	1	412	0.0	843
sp|P09543|CN37_HUMAN	tr|U3BLK3|U3BLK3_CALJA	96.200	421	16	0	1	421	1	421	0.0	833
sp|P09543|CN37_HUMAN	tr|A0A2K6SY55|A0A2K6SY55_SAIBB	95.962	421	17	0	1	421	1	421	0.0	833
sp|P09543|CN37_HUMAN	tr|A0A2K6G3E3|A0A2K6G3E3_PROCO	93.587	421	27	0	1	421	1	421	0.0	822
sp|P09543|CN37_HUMAN	tr|A0A2K6ADH2|A0A2K6ADH2_MANLE	97.756	401	9	0	21	421	1	401	0.0	805
sp|P09543|CN37_HUMAN	tr|A0A5F5PLR4|A0A5F5PLR4_HORSE	90.499	421	39	1	1	421	698	1117	0.0	800
sp|P09543|CN37_HUMAN	tr|A0A2Y9FRI5|A0A2Y9FRI5_PHYMC	91.449	421	35	1	1	421	1	420	0.0	796
sp|P09543|CN37_HUMAN	tr|A0A2U3WNC9|A0A2U3WNC9_ODORO	90.736	421	38	1	1	421	1	420	0.0	796
sp|P09543|CN37_HUMAN	tr|M3YGS2|M3YGS2_MUSPF	90.952	420	37	1	2	421	2	420	0.0	795
sp|P09543|CN37_HUMAN	tr|M3WWG3|M3WWG3_FELCA	90.499	421	39	1	1	421	1	420	0.0	795
sp|P09543|CN37_HUMAN	tr|A0A2U3YL24|A0A2U3YL24_LEPWE	90.261	421	40	1	1	421	1	420	0.0	793
sp|P09543|CN37_HUMAN	tr|A0A2Y9LWQ8|A0A2Y9LWQ8_DELLE	90.499	421	39	1	1	421	1	420	0.0	790
sp|P09543|CN37_HUMAN	tr|A0A2Y9QP74|A0A2Y9QP74_TRIMA	90.261	421	40	1	1	421	1	420	0.0	790
sp|P09543|CN37_HUMAN	tr|A0A452DTT0|A0A452DTT0_CAPHI	90.647	417	38	1	5	421	6	421	0.0	786
sp|P09543|CN37_HUMAN	tr|H0XR34|H0XR34_OTOGA	89.762	420	43	0	2	421	2	421	0.0	785
sp|P09543|CN37_HUMAN	tr|A0A286ZZ12|A0A286ZZ12_PIG	89.976	419	41	1	3	421	4	421	0.0	781
sp|P09543|CN37_HUMAN	tr|A0A1S3AH99|A0A1S3AH99_ERIEU	87.886	421	50	1	1	421	1	420	0.0	778
sp|P09543|CN37_HUMAN	tr|I3M794|I3M794_ICTTR	89.311	421	43	2	1	421	1	419	0.0	778
sp|P09543|CN37_HUMAN	tr|G3HLV7|G3HLV7_CRIGR	87.886	421	50	1	1	421	538	957	0.0	776
sp|P09543|CN37_HUMAN	tr|A0A1U7R749|A0A1U7R749_MESAU	87.173	421	53	1	1	421	1	420	0.0	763
sp|P09543|CN37_HUMAN	tr|A0A091E0B8|A0A091E0B8_FUKDA	85.714	420	59	1	2	421	566	984	0.0	758
sp|P09543|CN37_HUMAN	tr|A0A1S3GX04|A0A1S3GX04_DIPOR	88.810	420	44	3	2	421	21	437	0.0	758
sp|P09543|CN37_HUMAN	tr|G1PJG3|G1PJG3_MYOLU	87.828	419	49	2	2	420	2	418	0.0	756
sp|P09543|CN37_HUMAN	tr|G3TCA5|G3TCA5_LOXAF	88.378	413	46	2	8	420	8	418	0.0	755
sp|P09543|CN37_HUMAN	sp|P16330|CN37_MOUSE	84.798	421	63	1	1	421	1	420	0.0	748
sp|P09543|CN37_HUMAN	sp|P06623|CN37_BOVIN	90.274	401	38	1	21	421	1	400	0.0	746
sp|P09543|CN37_HUMAN	tr|H0W2Z8|H0W2Z8_CAVPO	83.610	421	68	1	1	421	1	420	0.0	742
sp|P09543|CN37_HUMAN	tr|A0A340WJP0|A0A340WJP0_LIPVE	89.027	401	43	1	21	421	1	400	0.0	737
sp|P09543|CN37_HUMAN	tr|G1LH30|G1LH30_AILME	85.071	422	60	3	2	421	2	422	0.0	727
sp|P09543|CN37_HUMAN	tr|G5B0L2|G5B0L2_HETGA	80.238	420	82	1	2	421	2	420	0.0	720
sp|P09543|CN37_HUMAN	tr|L5JRW4|L5JRW4_PTEAL	85.500	400	56	2	21	420	1	398	0.0	703
sp|P09543|CN37_HUMAN	tr|A0A4X2M5N3|A0A4X2M5N3_VOMUR	79.335	421	85	2	1	421	1	419	0.0	696
sp|P09543|CN37_HUMAN	tr|A0A5F4C1K4|A0A5F4C1K4_CANLF	87.664	381	45	2	1	380	1	380	0.0	684
sp|P09543|CN37_HUMAN	tr|A0A1U7UIX3|A0A1U7UIX3_TARSY	94.169	343	20	0	21	363	1	343	0.0	665
sp|P09543|CN37_HUMAN	tr|W5Q9U3|W5Q9U3_SHEEP	79.097	421	61	3	2	421	3	397	0.0	662
sp|P09543|CN37_HUMAN	tr|H0YW77|H0YW77_TAEGU	67.849	423	131	5	2	421	1	421	0.0	600
sp|P09543|CN37_HUMAN	tr|A0A226N7X2|A0A226N7X2_CALSU	67.299	422	133	5	2	421	1	419	0.0	600
sp|P09543|CN37_HUMAN	tr|A0A091ICP6|A0A091ICP6_CALAN	67.536	422	131	5	2	421	2	419	0.0	599
sp|P09543|CN37_HUMAN	tr|A0A091KAC2|A0A091KAC2_EGRGA	66.351	422	136	5	2	421	2	419	0.0	595
sp|P09543|CN37_HUMAN	tr|A0A091W9Z2|A0A091W9Z2_OPIHO	66.979	427	132	5	2	421	2	426	0.0	595
sp|P09543|CN37_HUMAN	tr|A0A087QJ75|A0A087QJ75_APTFO	66.903	423	135	5	2	421	1	421	0.0	595
sp|P09543|CN37_HUMAN	tr|A0A0Q3M8L2|A0A0Q3M8L2_AMAAE	67.139	423	134	5	2	421	384	804	0.0	589
sp|P09543|CN37_HUMAN	tr|G1MW69|G1MW69_MELGA	67.062	422	135	4	2	421	2	421	0.0	583
sp|P09543|CN37_HUMAN	tr|K7FS99|K7FS99_PELSI	67.062	422	135	4	2	421	2	421	0.0	583
sp|P09543|CN37_HUMAN	tr|A0A093G8V6|A0A093G8V6_DRYPU	64.775	423	142	6	2	421	2	420	0.0	571
sp|P09543|CN37_HUMAN	tr|A0A1U8DR59|A0A1U8DR59_ALLSI	63.614	404	143	4	21	421	1	403	0.0	561
sp|P09543|CN37_HUMAN	tr|A0A2I0LKW5|A0A2I0LKW5_COLLI	63.457	405	143	5	21	421	1	404	0.0	537
sp|P09543|CN37_HUMAN	tr|A0A2K5EBL3|A0A2K5EBL3_AOTNA	75.603	373	48	7	50	421	14	344	0.0	528
sp|P09543|CN37_HUMAN	tr|G1KTD6|G1KTD6_ANOCA	63.593	423	149	4	2	421	2	422	0.0	527
sp|P09543|CN37_HUMAN	tr|A0A099ZFL0|A0A099ZFL0_TINGU	58.865	423	158	6	2	421	2	411	9.61e-176	501
sp|P09543|CN37_HUMAN	tr|A0A151PC66|A0A151PC66_ALLMI	63.957	369	128	5	2	367	629	995	7.44e-173	514
sp|P09543|CN37_HUMAN	tr|A0A5G3HBV3|A0A5G3HBV3_XENTR	54.306	418	183	6	7	421	44	456	2.59e-161	466
sp|P09543|CN37_HUMAN	tr|A0A1L8ERM8|A0A1L8ERM8_XENLA	55.122	410	177	6	15	421	47	452	3.69e-161	466
sp|P09543|CN37_HUMAN	tr|A0A1L8EKI6|A0A1L8EKI6_XENLA	55.831	403	171	6	22	421	3	401	4.98e-161	464
sp|P09543|CN37_HUMAN	tr|A0A384CXP8|A0A384CXP8_URSMA	85.930	199	28	0	223	421	86	284	4.58e-123	363
sp|P09543|CN37_HUMAN	tr|A0A384CXP8|A0A384CXP8_URSMA	87.805	82	10	0	1	82	1	82	1.00e-38	145
sp|P09543|CN37_HUMAN	tr|A0A060W1Z9|A0A060W1Z9_ONCMY	45.202	396	207	5	32	421	144	535	6.22e-102	318
sp|P09543|CN37_HUMAN	tr|G3P201|G3P201_GASAC	45.676	370	195	3	32	399	13	378	7.24e-102	313
sp|P09543|CN37_HUMAN	tr|A0A060YCP2|A0A060YCP2_ONCMY	44.557	395	210	4	32	421	179	569	2.14e-101	317
sp|P09543|CN37_HUMAN	tr|A0A3B5JUU3|A0A3B5JUU3_TAKRU	42.317	423	230	6	2	421	227	638	3.35e-101	319
sp|P09543|CN37_HUMAN	tr|A0A1S3R918|A0A1S3R918_SALSA	45.202	396	207	5	32	421	316	707	2.63e-100	318
sp|P09543|CN37_HUMAN	tr|C0H9F4|C0H9F4_SALSA	43.687	396	213	4	32	421	290	681	4.37e-98	312
sp|P09543|CN37_HUMAN	tr|A0A3B4VLP3|A0A3B4VLP3_SERDU	44.149	376	199	4	32	400	337	708	1.68e-94	304
sp|P09543|CN37_HUMAN	tr|E9H290|E9H290_DAPPU	29.183	257	132	8	186	397	16	267	1.86e-22	102
sp|P09543|CN37_HUMAN	tr|I3M6C3|I3M6C3_ICTTR	29.577	142	89	2	50	184	39	176	3.13e-11	68.6
sp|P09543|CN37_HUMAN	tr|A0A0D9RZ96|A0A0D9RZ96_CHLSB	29.577	142	89	2	50	184	28	165	4.12e-11	68.2
sp|P09543|CN37_HUMAN	tr|A0A2K5X0M0|A0A2K5X0M0_MACFA	29.577	142	89	2	50	184	44	181	4.71e-11	68.2
sp|P09543|CN37_HUMAN	tr|A0A2K5MNM6|A0A2K5MNM6_CERAT	29.577	142	89	2	50	184	45	182	4.78e-11	68.2
sp|P09543|CN37_HUMAN	tr|G3SH81|G3SH81_GORGO	29.577	142	89	2	50	184	41	178	4.79e-11	68.2
sp|P09543|CN37_HUMAN	tr|A0A2J8UTI5|A0A2J8UTI5_PONAB	29.577	142	89	2	50	184	42	179	4.85e-11	68.2
sp|P09543|CN37_HUMAN	tr|A0A2I3GY40|A0A2I3GY40_NOMLE	29.577	142	89	2	50	184	42	179	4.85e-11	68.2
sp|P09543|CN37_HUMAN	sp|Q5TBK1|N42L1_HUMAN	29.577	142	89	2	50	184	42	179	4.85e-11	68.2
sp|P09543|CN37_HUMAN	tr|H2Q7E3|H2Q7E3_PANTR	29.577	142	89	2	50	184	43	180	4.92e-11	68.2
sp|P09543|CN37_HUMAN	tr|A0A2R9CB59|A0A2R9CB59_PANPA	29.577	142	89	2	50	184	43	180	4.92e-11	68.2
sp|P09543|CN37_HUMAN	tr|A0A2K6L7U2|A0A2K6L7U2_RHIBE	29.577	142	89	2	50	184	44	181	4.94e-11	68.2
sp|P09543|CN37_HUMAN	tr|F6WNV1|F6WNV1_CALJA	29.577	142	89	2	50	184	42	179	5.33e-11	68.2
sp|P09543|CN37_HUMAN	tr|A0A5F8AC57|A0A5F8AC57_MACMU	29.577	142	89	2	50	184	182	319	5.78e-11	69.3
sp|P09543|CN37_HUMAN	tr|A0A2K5DQS8|A0A2K5DQS8_AOTNA	29.577	142	89	2	50	184	42	179	6.81e-11	67.8
sp|P09543|CN37_HUMAN	tr|G1NQB0|G1NQB0_MELGA	29.496	139	88	2	50	182	13	147	6.87e-11	67.0
sp|P09543|CN37_HUMAN	tr|G1KCV5|G1KCV5_ANOCA	27.857	140	96	2	49	184	31	169	8.27e-11	67.0
sp|P09543|CN37_HUMAN	tr|W5PN00|W5PN00_SHEEP	28.873	142	90	2	50	184	28	165	1.00e-10	67.0
sp|P09543|CN37_HUMAN	tr|A0A2U3XC16|A0A2U3XC16_LEPWE	28.873	142	90	2	50	184	43	180	1.35e-10	67.0
sp|P09543|CN37_HUMAN	tr|F6Q6I5|F6Q6I5_HORSE	28.873	142	90	2	50	184	41	178	1.36e-10	66.6
sp|P09543|CN37_HUMAN	tr|G1LS22|G1LS22_AILME	28.873	142	90	2	50	184	39	176	1.45e-10	66.6
sp|P09543|CN37_HUMAN	tr|A0A452DSN5|A0A452DSN5_CAPHI	28.873	142	90	2	50	184	42	179	1.52e-10	66.6
sp|P09543|CN37_HUMAN	tr|A0A287AHA0|A0A287AHA0_PIG	28.873	142	90	2	50	184	40	177	1.59e-10	66.6
sp|P09543|CN37_HUMAN	tr|A0A4X2LLI6|A0A4X2LLI6_VOMUR	29.496	139	93	2	50	184	41	178	1.61e-10	66.6
sp|P09543|CN37_HUMAN	tr|A0A2U3X1M0|A0A2U3X1M0_ODORO	28.873	142	90	2	50	184	43	180	1.63e-10	66.6
sp|P09543|CN37_HUMAN	tr|A0A2U4BGI8|A0A2U4BGI8_TURTR	28.873	142	90	2	50	184	41	178	1.67e-10	66.6
sp|P09543|CN37_HUMAN	tr|A0A2Y9NLY5|A0A2Y9NLY5_DELLE	28.873	142	90	2	50	184	41	178	1.67e-10	66.6
sp|P09543|CN37_HUMAN	tr|A0A455BWC1|A0A455BWC1_PHYMC	28.873	142	90	2	50	184	41	178	1.69e-10	66.6
sp|P09543|CN37_HUMAN	tr|A0A340XSK9|A0A340XSK9_LIPVE	28.873	142	90	2	50	184	41	178	2.14e-10	66.2
sp|P09543|CN37_HUMAN	tr|G3TW50|G3TW50_LOXAF	28.462	130	91	1	50	177	406	535	3.09e-10	67.8
sp|P09543|CN37_HUMAN	tr|A0A1S2ZJK8|A0A1S2ZJK8_ERIEU	28.873	142	90	2	50	184	49	186	3.14e-10	65.9
sp|P09543|CN37_HUMAN	tr|A0A1S3QFN7|A0A1S3QFN7_SALSA	28.986	138	86	3	47	177	454	586	3.24e-10	67.8
sp|P09543|CN37_HUMAN	tr|A0A2K6FNK6|A0A2K6FNK6_PROCO	28.873	142	90	2	50	184	42	179	4.55e-10	65.5
sp|P09543|CN37_HUMAN	tr|H0XDY5|H0XDY5_OTOGA	28.873	142	90	2	50	184	42	179	5.00e-10	65.1
sp|P09543|CN37_HUMAN	tr|A0A1L8HIW2|A0A1L8HIW2_XENLA	28.358	134	91	2	49	178	52	184	5.81e-10	64.3
sp|P09543|CN37_HUMAN	tr|G3PC85|G3PC85_GASAC	31.967	122	73	2	51	166	53	170	8.32e-10	64.3
sp|P09543|CN37_HUMAN	tr|A0A1U7R0L2|A0A1U7R0L2_MESAU	28.169	142	91	2	50	184	41	178	8.81e-10	64.3
sp|P09543|CN37_HUMAN	tr|A0A1U7U660|A0A1U7U660_TARSY	28.462	130	91	1	50	177	401	530	1.17e-09	66.2
sp|P09543|CN37_HUMAN	tr|A0A340XYR1|A0A340XYR1_LIPVE	28.462	130	91	1	50	177	401	530	1.22e-09	65.9
sp|P09543|CN37_HUMAN	tr|A0A5F5XPX4|A0A5F5XPX4_FELCA	28.462	130	91	1	50	177	402	531	1.24e-09	66.2
sp|P09543|CN37_HUMAN	tr|G1NV47|G1NV47_MYOLU	28.462	130	91	1	50	177	399	528	1.34e-09	65.9
sp|P09543|CN37_HUMAN	tr|A0A3Q2HVL8|A0A3Q2HVL8_HORSE	28.462	130	91	1	50	177	403	532	1.67e-09	65.9
sp|P09543|CN37_HUMAN	tr|A0A452FBZ5|A0A452FBZ5_CAPHI	28.462	130	91	1	50	177	401	530	1.77e-09	65.5
sp|P09543|CN37_HUMAN	sp|Q3V2Q8|N42L1_MOUSE	27.465	142	92	2	50	184	40	177	1.97e-09	63.2
sp|P09543|CN37_HUMAN	tr|A0A5F4CLH0|A0A5F4CLH0_CANLF	28.462	130	91	1	50	177	396	525	2.09e-09	65.9
sp|P09543|CN37_HUMAN	tr|A0A2U4BGX1|A0A2U4BGX1_TURTR	28.462	130	91	1	50	177	401	530	2.13e-09	65.9
sp|P09543|CN37_HUMAN	tr|A0A3B4UA71|A0A3B4UA71_SERDU	32.231	121	72	2	52	166	345	461	2.43e-09	65.1
sp|P09543|CN37_HUMAN	tr|M3XS54|M3XS54_MUSPF	28.462	130	91	1	50	177	401	530	2.65e-09	65.1
sp|P09543|CN37_HUMAN	tr|A0A2Y9EMN0|A0A2Y9EMN0_PHYMC	27.692	130	92	1	50	177	401	530	2.77e-09	65.5
sp|P09543|CN37_HUMAN	tr|A0A2Y9N6I9|A0A2Y9N6I9_DELLE	28.462	130	91	1	50	177	401	530	2.87e-09	65.1
sp|P09543|CN37_HUMAN	tr|A0A5F5XZQ2|A0A5F5XZQ2_FELCA	28.676	136	86	2	50	178	47	178	3.06e-09	63.2
sp|P09543|CN37_HUMAN	sp|Q8JZS6|N42L2_MOUSE	28.462	130	91	1	50	177	394	523	3.14e-09	64.7
sp|P09543|CN37_HUMAN	tr|A0A091XKB1|A0A091XKB1_OPIHO	29.054	148	97	3	32	177	450	591	3.21e-09	64.7
sp|P09543|CN37_HUMAN	tr|A0A3Q1MI89|A0A3Q1MI89_BOVIN	30.081	123	84	1	50	170	403	525	3.46e-09	65.1
sp|P09543|CN37_HUMAN	tr|A0A091DSB4|A0A091DSB4_FUKDA	28.462	130	91	1	50	177	473	602	3.91e-09	64.7
sp|P09543|CN37_HUMAN	tr|A0A287AHP0|A0A287AHP0_PIG	28.462	130	91	1	50	177	15	144	3.94e-09	64.7
sp|P09543|CN37_HUMAN	tr|G1KCV1|G1KCV1_ANOCA	28.244	131	91	1	50	177	300	430	4.22e-09	64.3
sp|P09543|CN37_HUMAN	tr|G5B7X9|G5B7X9_HETGA	28.462	130	91	1	50	177	377	506	4.28e-09	64.3
sp|P09543|CN37_HUMAN	tr|A0A5F9DVA3|A0A5F9DVA3_RABIT	28.462	130	91	1	50	177	393	522	4.48e-09	64.7
sp|P09543|CN37_HUMAN	tr|W5PMX0|W5PMX0_SHEEP	30.081	123	84	1	50	170	401	523	4.52e-09	64.3
sp|P09543|CN37_HUMAN	tr|A0A2Y9E4K6|A0A2Y9E4K6_TRIMA	27.206	136	96	1	50	182	37	172	5.99e-09	62.0
sp|P09543|CN37_HUMAN	tr|A0A3Q0D7Y3|A0A3Q0D7Y3_MESAU	28.462	130	91	1	50	177	398	527	6.01e-09	64.3
sp|P09543|CN37_HUMAN	tr|E9FRY5|E9FRY5_DAPPU	36.364	121	67	3	50	165	13	128	6.19e-09	59.7
sp|P09543|CN37_HUMAN	tr|A0A087QM74|A0A087QM74_APTFO	28.462	130	91	1	50	177	467	596	6.89e-09	63.9
sp|P09543|CN37_HUMAN	tr|A0A091IMQ8|A0A091IMQ8_EGRGA	28.462	130	91	1	50	177	462	591	8.62e-09	63.5
sp|P09543|CN37_HUMAN	sp|Q92802|N42L2_HUMAN	27.692	130	92	1	50	177	402	531	9.63e-09	63.2
sp|P09543|CN37_HUMAN	tr|A0A5F8ABU6|A0A5F8ABU6_MACMU	27.692	130	92	1	50	177	402	531	1.37e-08	63.2
sp|P09543|CN37_HUMAN	tr|H2NJK9|H2NJK9_PONAB	27.692	130	92	1	50	177	402	531	1.46e-08	62.8
sp|P09543|CN37_HUMAN	tr|A0A093GZV0|A0A093GZV0_DRYPU	27.692	130	92	1	50	177	427	556	1.81e-08	62.4
sp|P09543|CN37_HUMAN	tr|F7B8U4|F7B8U4_ORNAN	31.092	119	80	1	50	166	446	564	1.84e-08	62.8
sp|P09543|CN37_HUMAN	tr|A0A1S2ZJL4|A0A1S2ZJL4_ERIEU	27.692	130	92	1	50	177	388	517	2.85e-08	61.6
sp|P09543|CN37_HUMAN	tr|L5KFN8|L5KFN8_PTEAL	28.226	124	87	1	56	177	405	528	3.47e-08	61.6
sp|P09543|CN37_HUMAN	tr|A0A099ZU21|A0A099ZU21_TINGU	27.397	146	103	2	34	177	418	562	3.92e-08	61.2
sp|P09543|CN37_HUMAN	tr|R0KJR5|R0KJR5_ANAPL	31.111	135	81	4	50	177	453	582	4.19e-08	61.6
sp|P09543|CN37_HUMAN	tr|A0A2I0MCS7|A0A2I0MCS7_COLLI	26.923	130	93	1	50	177	454	583	5.10e-08	61.2
sp|P09543|CN37_HUMAN	tr|A0A5G3I667|A0A5G3I667_XENTR	30.172	116	76	2	50	161	52	166	5.84e-08	58.9
sp|P09543|CN37_HUMAN	tr|A0A060YF42|A0A060YF42_ONCMY	24.378	201	131	6	32	219	300	492	6.80e-08	60.5
sp|P09543|CN37_HUMAN	tr|A0A093GC68|A0A093GC68_DRYPU	30.370	135	82	4	50	177	20	149	7.19e-08	60.8
sp|P09543|CN37_HUMAN	tr|A0A226MS08|A0A226MS08_CALSU	31.304	115	77	1	50	162	456	570	7.21e-08	60.5
sp|P09543|CN37_HUMAN	tr|A0A5F4WK40|A0A5F4WK40_CALJA	26.923	130	93	1	50	177	258	387	7.99e-08	60.1
sp|P09543|CN37_HUMAN	tr|A0A151MPH2|A0A151MPH2_ALLMI	27.481	131	91	2	50	177	414	543	1.11e-07	60.1
sp|P09543|CN37_HUMAN	tr|A0A1S3NQ58|A0A1S3NQ58_SALSA	24.468	188	126	5	40	219	313	492	1.17e-07	59.7
sp|P09543|CN37_HUMAN	tr|A0A091IKZ1|A0A091IKZ1_CALAN	26.923	130	93	1	50	177	464	593	1.56e-07	59.3
sp|P09543|CN37_HUMAN	tr|A0A2K6TSU5|A0A2K6TSU5_SAIBB	29.565	115	79	1	50	162	400	514	1.74e-07	59.3
sp|P09543|CN37_HUMAN	tr|A0A151P9X7|A0A151P9X7_ALLMI	26.619	139	92	3	45	177	190	324	1.79e-07	59.7
sp|P09543|CN37_HUMAN	tr|A0A1L8HTP7|A0A1L8HTP7_XENLA	26.712	146	95	3	45	183	416	556	2.26e-07	59.3
sp|P09543|CN37_HUMAN	tr|A0A1S3G3B2|A0A1S3G3B2_DIPOR	25.749	167	88	4	50	184	47	209	2.37e-07	57.8
sp|P09543|CN37_HUMAN	tr|A0A0Q3PSU4|A0A0Q3PSU4_AMAAE	29.936	157	103	4	50	204	457	608	2.72e-07	58.9
sp|P09543|CN37_HUMAN	tr|A0A2I0MLZ0|A0A2I0MLZ0_COLLI	30.370	135	82	4	50	177	464	593	3.09e-07	58.9
sp|P09543|CN37_HUMAN	tr|F7CY70|F7CY70_XENTR	29.655	145	92	5	39	177	529	669	3.36e-07	58.5
sp|P09543|CN37_HUMAN	tr|H0ZEG9|H0ZEG9_TAEGU	29.630	135	83	3	50	177	20	149	4.17e-07	58.5
sp|P09543|CN37_HUMAN	tr|A0A1U8DH95|A0A1U8DH95_ALLSI	27.481	131	91	2	50	177	487	616	5.22e-07	58.2
sp|P09543|CN37_HUMAN	tr|A0A1L8HAL0|A0A1L8HAL0_XENLA	26.573	143	95	2	41	177	479	617	7.61e-07	57.4
sp|P09543|CN37_HUMAN	tr|K7GI23|K7GI23_PELSI	29.286	140	87	4	45	177	469	603	8.13e-07	57.8
sp|P09543|CN37_HUMAN	tr|G1KLG1|G1KLG1_ANOCA	27.481	131	90	2	51	177	470	599	9.08e-07	57.4
sp|P09543|CN37_HUMAN	tr|A0A087R3Q7|A0A087R3Q7_APTFO	29.630	135	83	4	50	177	20	149	1.01e-06	57.4
sp|P09543|CN37_HUMAN	tr|A0A226NKX1|A0A226NKX1_CALSU	28.889	135	84	4	50	177	457	586	1.26e-06	57.0
sp|P09543|CN37_HUMAN	tr|F7B4L5|F7B4L5_ORNAN	28.689	122	77	3	50	165	36	153	1.47e-06	56.6
sp|P09543|CN37_HUMAN	tr|A0A3Q0H7Q8|A0A3Q0H7Q8_ALLSI	25.676	148	82	2	45	177	468	602	1.63e-06	56.6
sp|P09543|CN37_HUMAN	tr|H0V0Q0|H0V0Q0_CAVPO	25.547	137	96	2	50	184	40	172	2.59e-06	53.9
sp|P09543|CN37_HUMAN	tr|A0A3B5KBW2|A0A3B5KBW2_TAKRU	32.479	117	65	4	47	155	300	410	2.81e-06	55.8
sp|P09543|CN37_HUMAN	tr|D7EJV7|D7EJV7_TRICA	30.147	136	86	3	50	177	99	233	2.93e-06	55.5
sp|P09543|CN37_HUMAN	tr|A0A1S3EKY5|A0A1S3EKY5_DIPOR	25.000	132	89	2	52	177	444	571	4.00e-06	55.5
sp|P09543|CN37_HUMAN	tr|A0A4X2KLG9|A0A4X2KLG9_VOMUR	24.818	137	99	2	50	183	456	591	5.72e-06	54.7
sp|P09543|CN37_HUMAN	tr|L5JVY6|L5JVY6_PTEAL	28.448	116	73	2	52	161	438	549	9.42e-06	54.3
sp|P09543|CN37_HUMAN	tr|A0A3B4VLE3|A0A3B4VLE3_SERDU	30.435	115	70	2	47	155	409	519	1.02e-05	53.9
sp|P09543|CN37_HUMAN	tr|A0A1U7T111|A0A1U7T111_TARSY	25.000	132	89	2	52	177	443	570	1.87e-05	53.1
sp|P09543|CN37_HUMAN	tr|H0ZNF8|H0ZNF8_TAEGU	31.858	113	69	2	50	157	455	564	2.93e-05	52.4
sp|P09543|CN37_HUMAN	tr|G1NI15|G1NI15_MELGA	28.058	139	92	3	50	183	443	578	3.80e-05	52.4
sp|P09543|CN37_HUMAN	tr|A0A5G3ITJ1|A0A5G3ITJ1_XENTR	28.276	145	81	5	50	183	340	472	4.79e-05	52.0
sp|P09543|CN37_HUMAN	tr|W5JBY3|W5JBY3_ANODA	27.083	144	91	5	50	183	149	288	5.00e-05	51.6
sp|P09543|CN37_HUMAN	tr|H9JPJ9|H9JPJ9_BOMMO	26.846	149	94	3	49	185	84	229	1.03e-04	50.8
sp|P09543|CN37_HUMAN	tr|A0A4X2LWH1|A0A4X2LWH1_VOMUR	25.397	126	82	3	59	177	332	452	1.11e-04	50.1
sp|P09543|CN37_HUMAN	tr|F6Z1E8|F6Z1E8_HORSE	24.000	125	85	2	59	177	450	570	5.27e-04	48.5
sp|P09543|CN37_HUMAN	tr|A0A194PL68|A0A194PL68_PAPXU	26.573	143	86	3	49	177	178	315	5.29e-04	48.5
sp|P09543|CN37_HUMAN	tr|A0A2K6FUX9|A0A2K6FUX9_PROCO	26.563	128	66	2	50	177	400	499	7.70e-04	47.8
sp|P09543|CN37_HUMAN	tr|A0A2K5DLY3|A0A2K5DLY3_AOTNA	22.652	181	123	4	9	177	394	569	7.97e-04	48.1
sp|P09543|CN37_HUMAN	tr|I3MTE5|I3MTE5_ICTTR	24.000	125	85	2	59	177	375	495	0.001	47.8
sp|P09543|CN37_HUMAN	tr|A0A287D001|A0A287D001_ICTTR	45.455	44	24	0	50	93	53	96	0.001	44.7
sp|P09543|CN37_HUMAN	tr|G5C622|G5C622_HETGA	22.500	160	85	1	50	170	377	536	0.001	47.0
sp|P09543|CN37_HUMAN	sp|Q29S05|N42L1_BOVIN	31.034	116	62	4	50	158	42	146	0.001	45.1
sp|P09543|CN37_HUMAN	tr|G1NW31|G1NW31_MYOLU	24.000	125	85	2	59	177	445	565	0.002	47.0
sp|P09543|CN37_HUMAN	tr|G1SN86|G1SN86_RABIT	23.200	125	86	2	59	177	455	575	0.002	47.0
sp|P09543|CN37_HUMAN	tr|A0A0L0BXB1|A0A0L0BXB1_LUCCU	23.750	160	108	3	38	183	57	216	0.002	46.6
sp|P09543|CN37_HUMAN	tr|A0A340WLL5|A0A340WLL5_LIPVE	23.200	125	86	2	59	177	446	566	0.002	46.6
sp|P09543|CN37_HUMAN	tr|A0A060YBW6|A0A060YBW6_ONCMY	25.781	128	88	3	40	163	22	146	0.002	43.9
sp|P09543|CN37_HUMAN	tr|A0A2K5ZI24|A0A2K5ZI24_MANLE	26.000	100	70	1	85	184	42	137	0.002	44.7
sp|P09543|CN37_HUMAN	tr|A0A2K6TGT8|A0A2K6TGT8_SAIBB	26.000	100	70	1	85	184	42	137	0.003	44.7
sp|P09543|CN37_HUMAN	tr|A0A286XY37|A0A286XY37_CAVPO	54.054	37	16	1	50	86	53	88	0.003	43.1
sp|P09543|CN37_HUMAN	tr|A0A096MWY8|A0A096MWY8_PAPAN	26.000	100	70	1	85	184	77	172	0.003	44.7
sp|P09543|CN37_HUMAN	tr|L5KCN9|L5KCN9_PTEAL	25.000	100	71	1	85	184	25	120	0.004	43.9
sp|P09543|CN37_HUMAN	tr|A0A1U8C0U5|A0A1U8C0U5_MESAU	22.400	125	87	2	59	177	454	574	0.004	45.8
sp|P09543|CN37_HUMAN	tr|A0A1S3L327|A0A1S3L327_SALSA	27.885	104	64	2	49	145	6	105	0.004	43.5
sp|P09543|CN37_HUMAN	tr|F8VQG7|F8VQG7_MOUSE	22.400	125	87	2	59	177	372	492	0.004	45.8
sp|P09543|CN37_HUMAN	tr|G1S5N4|G1S5N4_NOMLE	23.200	125	86	2	59	177	449	569	0.004	45.8
sp|P09543|CN37_HUMAN	tr|A0A2K6LDR2|A0A2K6LDR2_RHIBE	23.200	125	86	2	59	177	433	553	0.004	45.8
sp|P09543|CN37_HUMAN	tr|A0A2K6SZ23|A0A2K6SZ23_SAIBB	23.200	125	86	2	59	177	449	569	0.004	45.4
sp|P09543|CN37_HUMAN	tr|H0X6N9|H0X6N9_OTOGA	23.200	125	86	2	59	177	449	569	0.004	45.4
sp|P09543|CN37_HUMAN	tr|A0A096MSH0|A0A096MSH0_PAPAN	23.200	125	86	2	59	177	449	569	0.005	45.4
sp|P09543|CN37_HUMAN	tr|A0A0D9RWV8|A0A0D9RWV8_CHLSB	23.200	125	86	2	59	177	449	569	0.005	45.4
sp|P09543|CN37_HUMAN	tr|A0A2I2Y270|A0A2I2Y270_GORGO	23.200	125	86	2	59	177	449	569	0.005	45.4
sp|P09543|CN37_HUMAN	tr|A0A2R9AW01|A0A2R9AW01_PANPA	23.200	125	86	2	59	177	449	569	0.005	45.4
sp|P09543|CN37_HUMAN	sp|Q86UW6|N4BP2_HUMAN	23.200	125	86	2	59	177	449	569	0.005	45.4
sp|P09543|CN37_HUMAN	tr|K7DTK3|K7DTK3_PANTR	23.200	125	86	2	59	177	449	569	0.005	45.4
sp|P09543|CN37_HUMAN	tr|G3IG81|G3IG81_CRIGR	22.400	125	87	2	59	177	455	575	0.006	45.4
sp|P09543|CN37_HUMAN	tr|G1LSY7|G1LSY7_AILME	22.400	125	87	2	59	177	450	570	0.006	45.1
sp|P09543|CN37_HUMAN	tr|A0A2U3XLM4|A0A2U3XLM4_LEPWE	22.400	125	87	2	59	177	449	569	0.006	45.1
sp|P09543|CN37_HUMAN	tr|F7H4P9|F7H4P9_MACMU	23.200	125	86	2	59	177	449	569	0.006	45.1
sp|P09543|CN37_HUMAN	tr|H2PD55|H2PD55_PONAB	23.200	125	86	2	59	177	449	569	0.006	45.1
sp|P09543|CN37_HUMAN	tr|A0A384CXX0|A0A384CXX0_URSMA	22.400	125	87	2	59	177	451	571	0.006	45.1
sp|P09543|CN37_HUMAN	tr|A0A2K5X297|A0A2K5X297_MACFA	23.200	125	86	2	59	177	449	569	0.006	45.1
sp|P09543|CN37_HUMAN	tr|A0A5F5XRJ9|A0A5F5XRJ9_FELCA	22.400	125	87	2	59	177	448	568	0.007	45.1
sp|P09543|CN37_HUMAN	tr|H0VW33|H0VW33_CAVPO	23.140	121	91	1	59	177	373	493	0.007	45.1
sp|P09543|CN37_HUMAN	tr|M3Y408|M3Y408_MUSPF	22.400	125	87	2	59	177	148	268	0.007	45.1
sp|P09543|CN37_HUMAN	tr|A0A2Y9TGJ3|A0A2Y9TGJ3_PHYMC	22.400	125	87	2	59	177	446	566	0.007	45.1
sp|P09543|CN37_HUMAN	tr|A0A2Y9MQH6|A0A2Y9MQH6_DELLE	22.400	125	87	2	59	177	445	565	0.008	44.7
sp|P09543|CN37_HUMAN	tr|M3XS71|M3XS71_MUSPF	25.000	100	71	1	85	184	27	122	0.008	43.1
sp|P09543|CN37_HUMAN	tr|A0A384C7S2|A0A384C7S2_URSMA	25.000	100	71	1	85	184	43	138	0.008	43.1
sp|P09543|CN37_HUMAN	tr|A0A2U4ASA8|A0A2U4ASA8_TURTR	22.400	125	87	2	59	177	446	566	0.009	44.7
sp|P09543|CN37_HUMAN	tr|Q9XZ11|Q9XZ11_DROME	24.490	147	94	3	50	183	103	245	0.009	44.7
sp|P09543|CN37_HUMAN	tr|J9P7F1|J9P7F1_CANLF	22.400	125	87	2	59	177	449	569	0.009	44.7
sp|P09543|CN37_HUMAN	tr|F1S4H4|F1S4H4_PIG	22.400	125	87	2	59	177	441	561	0.009	44.7
sp|P09543|CN37_HUMAN	tr|F7G368|F7G368_CALJA	22.400	125	87	2	59	177	447	567	0.010	44.7
sp|P09543|CN37_HUMAN	tr|G3HM83|G3HM83_CRIGR	45.455	44	24	0	50	93	394	437	0.010	44.3
sp|P09543|CN37_HUMAN	tr|A0A091DQX1|A0A091DQX1_FUKDA	24.000	125	85	2	59	177	455	575	0.012	44.3
sp|P09543|CN37_HUMAN	tr|G5C3U2|G5C3U2_HETGA	24.000	125	85	2	59	177	454	574	0.013	44.3
sp|P09543|CN37_HUMAN	tr|A0A2K5CA32|A0A2K5CA32_AOTNA	22.159	176	118	4	9	178	371	533	0.013	44.3
sp|P09543|CN37_HUMAN	tr|E1BIJ5|E1BIJ5_BOVIN	21.951	123	90	2	59	177	447	567	0.015	43.9
sp|P09543|CN37_HUMAN	tr|A0A1S2ZZM9|A0A1S2ZZM9_ERIEU	22.400	125	87	2	59	177	447	567	0.016	43.9
sp|P09543|CN37_HUMAN	tr|A0A2U3VME9|A0A2U3VME9_ODORO	22.400	125	87	2	59	177	449	569	0.018	43.5
sp|P09543|CN37_HUMAN	tr|W5PSH1|W5PSH1_SHEEP	21.951	123	90	2	59	177	446	566	0.018	43.5
sp|P09543|CN37_HUMAN	tr|A0A452FAZ5|A0A452FAZ5_CAPHI	21.951	123	90	2	59	177	447	567	0.019	43.5
sp|P09543|CN37_HUMAN	tr|A0A5G3IWW3|A0A5G3IWW3_XENTR	24.528	106	64	2	44	149	37	126	0.022	43.1
sp|P09543|CN37_HUMAN	tr|A0A091EDD7|A0A091EDD7_FUKDA	24.000	100	72	1	85	184	78	173	0.026	42.0
sp|P09543|CN37_HUMAN	tr|A0A2Y9RWS1|A0A2Y9RWS1_TRIMA	54.054	37	16	1	50	86	405	440	0.028	42.7
sp|P09543|CN37_HUMAN	tr|G3HM84|G3HM84_CRIGR	24.000	100	72	1	85	184	29	124	0.031	41.2
sp|P09543|CN37_HUMAN	tr|G3T8Y7|G3T8Y7_LOXAF	25.664	113	74	2	59	165	386	494	0.034	42.7
sp|P09543|CN37_HUMAN	tr|A0A0L7KS07|A0A0L7KS07_9NEOP	24.648	142	89	4	50	177	179	316	0.035	42.7
sp|P09543|CN37_HUMAN	tr|A0A1S3F8D8|A0A1S3F8D8_DIPOR	25.000	152	89	5	21	149	1	150	0.040	42.4
sp|P09543|CN37_HUMAN	tr|A0A226MBJ5|A0A226MBJ5_CALSU	27.500	160	88	7	42	179	11	164	0.051	41.6
sp|P09543|CN37_HUMAN	tr|A0A226MS31|A0A226MS31_CALSU	51.351	37	18	0	50	86	27	63	0.069	38.1
sp|P09543|CN37_HUMAN	tr|A0A3Q0GXH2|A0A3Q0GXH2_ALLSI	28.125	64	46	0	119	182	66	129	0.071	40.0
sp|P09543|CN37_HUMAN	tr|A0A067QZ82|A0A067QZ82_ZOONE	25.170	147	94	5	50	185	288	429	0.078	41.6
sp|P09543|CN37_HUMAN	tr|A0A2Y9RJS3|A0A2Y9RJS3_TRIMA	22.400	125	87	2	59	177	453	573	0.092	41.2
sp|P09543|CN37_HUMAN	tr|A0A3Q0EC86|A0A3Q0EC86_TARSY	25.000	72	54	0	113	184	2	73	0.12	38.9
sp|P09543|CN37_HUMAN	tr|F1Q0X6|F1Q0X6_CANLF	25.000	72	54	0	113	184	2	73	0.13	38.5
sp|P09543|CN37_HUMAN	tr|G5B7X7|G5B7X7_HETGA	44.186	43	24	0	50	92	40	82	0.13	38.5
sp|P09543|CN37_HUMAN	tr|A0A1S3L1V4|A0A1S3L1V4_SALSA	35.000	80	47	4	50	125	11	89	0.15	38.9
sp|P09543|CN37_HUMAN	tr|A0A1D6H726|A0A1D6H726_MAIZE	24.713	174	92	6	52	190	351	520	0.20	40.0
sp|P09543|CN37_HUMAN	tr|A0A087QM76|A0A087QM76_APTFO	20.225	89	71	0	96	184	32	120	0.29	37.7
sp|P09543|CN37_HUMAN	tr|A0A151MPD5|A0A151MPD5_ALLMI	26.563	64	47	0	119	182	65	128	0.32	38.1
sp|P09543|CN37_HUMAN	tr|A0A2K3CYK9|A0A2K3CYK9_CHLRE	24.359	156	87	3	52	177	431	585	0.48	38.9
sp|P09543|CN37_HUMAN	tr|R0K708|R0K708_ANAPL	42.857	70	28	4	1	68	394	453	0.57	38.5
sp|P09543|CN37_HUMAN	tr|M0RQ07|M0RQ07_MUSAM	36.000	50	31	1	41	89	214	263	0.75	38.1
sp|P09543|CN37_HUMAN	tr|A0A091WDG6|A0A091WDG6_OPIHO	20.225	89	71	0	96	184	32	120	0.81	36.2
sp|P09543|CN37_HUMAN	tr|R0LUW1|R0LUW1_ANAPL	20.690	87	69	0	96	182	32	118	0.82	36.2
sp|P09543|CN37_HUMAN	tr|A0A5G3K0E8|A0A5G3K0E8_XENTR	26.174	149	88	5	21	149	31	177	0.87	37.7
sp|P09543|CN37_HUMAN	sp|Q5NVT1|F262_PONAB	26.050	119	66	4	51	149	39	155	0.97	37.7
sp|P09543|CN37_HUMAN	tr|A0A151NK69|A0A151NK69_ALLMI	43.182	44	21	1	50	89	1183	1226	1.0	38.1
sp|P09543|CN37_HUMAN	tr|A0A2I3MY14|A0A2I3MY14_PAPAN	26.050	119	66	4	51	149	39	155	1.1	37.7
sp|P09543|CN37_HUMAN	tr|A0A2K5YGQ3|A0A2K5YGQ3_MANLE	26.050	119	66	4	51	149	39	155	1.1	37.7
sp|P09543|CN37_HUMAN	tr|A0A2K5VWW6|A0A2K5VWW6_MACFA	26.050	119	66	4	51	149	39	155	1.1	37.7
sp|P09543|CN37_HUMAN	tr|H2Q113|H2Q113_PANTR	26.050	119	66	4	51	149	39	155	1.2	37.4
sp|P09543|CN37_HUMAN	tr|A0A2R9C7W5|A0A2R9C7W5_PANPA	26.050	119	66	4	51	149	39	155	1.2	37.4
sp|P09543|CN37_HUMAN	tr|A0A2I2ZYM0|A0A2I2ZYM0_GORGO	26.050	119	66	4	51	149	39	155	1.2	37.4
sp|P09543|CN37_HUMAN	tr|A0A2K6KTD0|A0A2K6KTD0_RHIBE	26.050	119	66	4	51	149	39	155	1.2	37.4
sp|P09543|CN37_HUMAN	tr|A0A194PIP8|A0A194PIP8_PAPXU	51.111	45	19	2	50	91	742	786	1.2	37.7
sp|P09543|CN37_HUMAN	tr|H2N3W3|H2N3W3_PONAB	26.050	119	66	4	51	149	39	155	1.3	37.4
sp|P09543|CN37_HUMAN	tr|F6XIF5|F6XIF5_MACMU	26.050	119	66	4	51	149	39	155	1.3	37.4
sp|P09543|CN37_HUMAN	sp|O60825|F262_HUMAN	26.050	119	66	4	51	149	39	155	1.3	37.4
sp|P09543|CN37_HUMAN	tr|A0A0D9RRD5|A0A0D9RRD5_CHLSB	26.050	119	66	4	51	149	39	155	1.3	37.4
sp|P09543|CN37_HUMAN	tr|A0A2K6TQM5|A0A2K6TQM5_SAIBB	26.050	119	66	4	51	149	39	155	1.3	37.4
sp|P09543|CN37_HUMAN	tr|Q5B7Z0|Q5B7Z0_EMENI	24.779	113	73	2	50	159	308	411	1.3	37.7
sp|P09543|CN37_HUMAN	tr|G1QJQ2|G1QJQ2_NOMLE	26.050	119	66	4	51	149	39	155	1.4	37.4
sp|P09543|CN37_HUMAN	tr|A0A2K5CHK0|A0A2K5CHK0_AOTNA	26.050	119	66	4	51	149	39	155	1.4	37.4
sp|P09543|CN37_HUMAN	tr|A0A5G3K017|A0A5G3K017_XENTR	27.419	124	68	5	46	149	34	155	1.5	37.4
sp|P09543|CN37_HUMAN	tr|A0A2K5N6X1|A0A2K5N6X1_CERAT	23.529	119	76	3	59	177	449	552	1.5	37.4
sp|P09543|CN37_HUMAN	tr|A0A2K1L358|A0A2K1L358_PHYPA	32.353	102	53	3	46	147	478	563	1.6	37.4
sp|P09543|CN37_HUMAN	tr|A0A5F4W2M4|A0A5F4W2M4_CALJA	26.050	119	66	4	51	149	39	155	1.6	37.0
sp|P09543|CN37_HUMAN	tr|A0A3Q0GAL8|A0A3Q0GAL8_ALLSI	43.182	44	21	1	50	89	1792	1835	1.7	37.4
sp|P09543|CN37_HUMAN	tr|A0A1L8FA22|A0A1L8FA22_XENLA	36.508	63	34	2	19	75	117	179	1.8	37.4
sp|P09543|CN37_HUMAN	tr|A0A2R9C5K5|A0A2R9C5K5_PANPA	20.667	150	111	3	81	222	200	349	1.8	37.0
sp|P09543|CN37_HUMAN	tr|A0A2Y9DDB3|A0A2Y9DDB3_TRIMA	35.938	64	40	1	12	75	31	93	1.9	37.0
sp|P09543|CN37_HUMAN	tr|H2THD8|H2THD8_TAKRU	35.849	53	31	2	25	76	54	104	2.0	37.0
sp|P09543|CN37_HUMAN	tr|B3DM31|B3DM31_XENTR	27.419	124	68	5	46	149	33	154	2.1	36.6
sp|P09543|CN37_HUMAN	tr|E9G1W5|E9G1W5_DAPPU	68.000	25	8	0	49	73	689	713	2.1	37.0
sp|P09543|CN37_HUMAN	tr|A0A3B4URM1|A0A3B4URM1_SERDU	59.259	27	11	0	50	76	1659	1685	2.2	37.0
sp|P09543|CN37_HUMAN	tr|A0A5G3JYL5|A0A5G3JYL5_XENTR	27.419	124	68	5	46	149	29	150	2.2	36.6
sp|P09543|CN37_HUMAN	tr|A0A1L8HEY5|A0A1L8HEY5_XENLA	27.419	124	68	5	46	149	33	154	2.4	36.6
sp|P09543|CN37_HUMAN	tr|A0A5G3K074|A0A5G3K074_XENTR	27.419	124	68	5	46	149	17	138	2.4	36.6
sp|P09543|CN37_HUMAN	tr|A0A5G3JYN3|A0A5G3JYN3_XENTR	27.419	124	68	5	46	149	30	151	2.6	36.6
sp|P09543|CN37_HUMAN	tr|H0WP63|H0WP63_OTOGA	26.050	119	66	4	51	149	41	157	2.7	36.2
sp|P09543|CN37_HUMAN	tr|A0A1D6LLR0|A0A1D6LLR0_MAIZE	33.708	89	51	3	16	97	622	709	2.9	36.2
sp|P09543|CN37_HUMAN	tr|A0A5G3K016|A0A5G3K016_XENTR	27.419	124	68	5	46	149	24	145	3.0	36.2
sp|P09543|CN37_HUMAN	tr|G3GZR7|G3GZR7_CRIGR	26.050	119	66	4	51	149	6	122	3.0	36.2
sp|P09543|CN37_HUMAN	tr|A0A1D6ETI9|A0A1D6ETI9_MAIZE	33.010	103	61	3	16	111	1202	1303	3.1	36.6
sp|P09543|CN37_HUMAN	tr|A0A060WKL9|A0A060WKL9_ONCMY	27.119	118	65	5	51	149	43	158	3.1	36.2
sp|P09543|CN37_HUMAN	tr|A0A286X9Q0|A0A286X9Q0_CAVPO	26.050	119	66	4	51	149	41	157	3.1	36.2
sp|P09543|CN37_HUMAN	tr|A0A5G3JZX6|A0A5G3JZX6_XENTR	27.419	124	68	5	46	149	27	148	3.3	36.2
sp|P09543|CN37_HUMAN	tr|G1T787|G1T787_RABIT	26.050	119	66	4	51	149	37	153	3.4	36.2
sp|P09543|CN37_HUMAN	tr|A0A5G3JYV7|A0A5G3JYV7_XENTR	27.419	124	68	5	46	149	1	122	3.5	35.8
sp|P09543|CN37_HUMAN	tr|O81047|O81047_ARATH	26.506	83	54	3	12	88	163	244	3.6	36.2
sp|P09543|CN37_HUMAN	tr|A0A1U7QVD0|A0A1U7QVD0_MESAU	26.050	119	66	4	51	149	42	158	3.6	35.8
sp|P09543|CN37_HUMAN	tr|R0K1S3|R0K1S3_ANAPL	45.833	48	26	0	21	68	1	48	3.8	35.8
sp|P09543|CN37_HUMAN	tr|G5BP12|G5BP12_HETGA	26.050	119	66	4	51	149	11	127	3.8	35.8
sp|P09543|CN37_HUMAN	tr|A0A060Y0E2|A0A060Y0E2_ONCMY	26.050	119	66	4	51	149	43	159	4.4	35.8
sp|P09543|CN37_HUMAN	tr|G1KSY7|G1KSY7_ANOCA	40.909	44	22	1	50	89	1763	1806	4.4	35.8
sp|P09543|CN37_HUMAN	tr|A0A1S3LJ73|A0A1S3LJ73_SALSA	26.050	119	66	4	51	149	43	159	4.5	35.8
sp|P09543|CN37_HUMAN	tr|A0A2K1IWS9|A0A2K1IWS9_PHYPA	25.000	132	83	4	35	163	190	308	4.5	35.4
sp|P09543|CN37_HUMAN	tr|A0A1U7TRM3|A0A1U7TRM3_TARSY	26.050	119	66	4	51	149	39	155	4.5	35.8
sp|P09543|CN37_HUMAN	tr|A0A445EJ80|A0A445EJ80_ARAHY	45.238	42	19	1	52	89	338	379	4.8	35.8
sp|P09543|CN37_HUMAN	tr|A0A091JMQ2|A0A091JMQ2_EGRGA	24.194	124	86	3	67	182	214	337	5.0	35.4
sp|P09543|CN37_HUMAN	tr|A0A1U7TFA0|A0A1U7TFA0_TARSY	23.563	174	91	6	1	149	1	157	5.1	35.4
sp|P09543|CN37_HUMAN	tr|A0A445B003|A0A445B003_ARAHY	45.238	42	19	1	52	89	348	389	5.2	35.4
sp|P09543|CN37_HUMAN	tr|F7BCP5|F7BCP5_XENTR	40.909	44	22	1	50	89	1102	1145	5.3	35.8
sp|P09543|CN37_HUMAN	tr|D6WKA3|D6WKA3_TRICA	22.963	135	89	4	95	226	1108	1230	5.4	35.8
sp|P09543|CN37_HUMAN	tr|A0A5G3IGL7|A0A5G3IGL7_XENTR	40.909	44	22	1	50	89	1211	1254	5.6	35.4
sp|P09543|CN37_HUMAN	tr|G1LS16|G1LS16_AILME	27.119	59	43	0	119	177	29	87	5.7	35.4
sp|P09543|CN37_HUMAN	tr|K7GFM5|K7GFM5_PELSI	40.909	44	22	1	50	89	1538	1581	5.7	35.4
sp|P09543|CN37_HUMAN	tr|A0A4X2LPI9|A0A4X2LPI9_VOMUR	40.909	44	22	1	50	89	1778	1821	5.7	35.4
sp|P09543|CN37_HUMAN	tr|F6V1I7|F6V1I7_XENTR	40.909	44	22	1	50	89	1194	1237	5.8	35.4
sp|P09543|CN37_HUMAN	tr|G3N9W5|G3N9W5_GASAC	27.778	54	36	1	115	168	17	67	5.8	33.1
sp|P09543|CN37_HUMAN	tr|A0A5G3IGE4|A0A5G3IGE4_XENTR	40.909	44	22	1	50	89	1176	1219	6.0	35.4
sp|P09543|CN37_HUMAN	tr|G3UYQ4|G3UYQ4_MOUSE	45.000	40	22	0	36	75	17	56	6.1	35.4
sp|P09543|CN37_HUMAN	tr|A0A091HL18|A0A091HL18_CALAN	38.182	55	34	0	21	75	1	55	6.3	35.0
sp|P09543|CN37_HUMAN	tr|A0A5G3IH65|A0A5G3IH65_XENTR	40.909	44	22	1	50	89	762	805	6.3	35.4
sp|P09543|CN37_HUMAN	tr|A0A384DCC2|A0A384DCC2_URSMA	23.478	115	80	3	76	182	256	370	6.4	35.0
sp|P09543|CN37_HUMAN	tr|G1P985|G1P985_MYOLU	25.210	119	67	4	51	149	41	157	6.5	35.0
sp|P09543|CN37_HUMAN	tr|A0A5F9DMA7|A0A5F9DMA7_RABIT	40.909	44	22	1	50	89	1560	1603	6.5	35.4
sp|P09543|CN37_HUMAN	tr|A0A2K5YWV2|A0A2K5YWV2_MANLE	23.529	119	89	1	59	177	449	565	6.7	35.4
sp|P09543|CN37_HUMAN	tr|E2R7M3|E2R7M3_CANLF	25.210	119	67	4	51	149	41	157	6.7	35.0
sp|P09543|CN37_HUMAN	tr|A0A2K5NI85|A0A2K5NI85_CERAT	37.778	45	28	0	105	149	110	154	6.8	35.0
sp|P09543|CN37_HUMAN	tr|A0A2U3ZWL8|A0A2U3ZWL8_ODORO	27.119	59	43	0	119	177	29	87	6.8	35.0
sp|P09543|CN37_HUMAN	tr|A0A1U7QUR5|A0A1U7QUR5_MESAU	40.909	44	22	1	50	89	1816	1859	6.9	35.4
sp|P09543|CN37_HUMAN	tr|A0A452EX09|A0A452EX09_CAPHI	40.909	44	22	1	50	89	1833	1876	6.9	35.4
sp|P09543|CN37_HUMAN	tr|E1BGC5|E1BGC5_BOVIN	40.909	44	22	1	50	89	1833	1876	7.0	35.4
sp|P09543|CN37_HUMAN	tr|A0A2K5LDP7|A0A2K5LDP7_CERAT	40.909	44	22	1	50	89	1834	1877	7.0	35.4
sp|P09543|CN37_HUMAN	tr|A0A1S3F5L0|A0A1S3F5L0_DIPOR	40.909	44	22	1	50	89	1819	1862	7.1	35.4
sp|P09543|CN37_HUMAN	tr|L5JQL6|L5JQL6_PTEAL	40.909	44	22	1	50	89	1738	1781	7.1	35.4
sp|P09543|CN37_HUMAN	tr|W5NTK0|W5NTK0_SHEEP	40.909	44	22	1	50	89	1767	1810	7.1	35.4
sp|P09543|CN37_HUMAN	tr|A0A3Q2HAX4|A0A3Q2HAX4_HORSE	25.210	119	67	4	51	149	40	156	7.2	35.0
sp|P09543|CN37_HUMAN	tr|A0A1S3M7W7|A0A1S3M7W7_SALSA	58.333	24	10	0	50	73	1982	2005	7.2	35.4
sp|P09543|CN37_HUMAN	tr|H0XDZ0|H0XDZ0_OTOGA	27.119	59	43	0	119	177	29	87	7.2	35.0
sp|P09543|CN37_HUMAN	tr|A0A5G3IZY3|A0A5G3IZY3_XENTR	33.333	63	36	2	19	75	84	146	7.2	35.0
sp|P09543|CN37_HUMAN	tr|A0A2Y9DBR2|A0A2Y9DBR2_TRIMA	40.909	44	22	1	50	89	1831	1874	7.2	35.4
sp|P09543|CN37_HUMAN	tr|G1MJ08|G1MJ08_AILME	40.909	44	22	1	50	89	1832	1875	7.2	35.4
sp|P09543|CN37_HUMAN	tr|G1NJA3|G1NJA3_MELGA	40.909	44	22	1	50	89	1340	1383	7.2	35.4
sp|P09543|CN37_HUMAN	tr|F1S2T2|F1S2T2_PIG	40.909	44	22	1	50	89	1837	1880	7.2	35.4
sp|P09543|CN37_HUMAN	tr|M3YD27|M3YD27_MUSPF	40.909	44	22	1	50	89	1838	1881	7.2	35.4
sp|P09543|CN37_HUMAN	tr|A0A5G3HEB3|A0A5G3HEB3_XENTR	33.333	63	36	2	19	75	84	146	7.3	35.0
sp|P09543|CN37_HUMAN	tr|A0A5G3IGL5|A0A5G3IGL5_XENTR	40.909	44	22	1	50	89	679	722	7.3	35.0
sp|P09543|CN37_HUMAN	tr|G5C1M0|G5C1M0_HETGA	40.909	44	22	1	50	89	1762	1805	7.3	35.4
sp|P09543|CN37_HUMAN	tr|A0A091JRR7|A0A091JRR7_EGRGA	40.909	44	22	1	50	89	1305	1348	7.3	35.0
sp|P09543|CN37_HUMAN	tr|A0A337S682|A0A337S682_FELCA	40.909	44	22	1	50	89	1838	1881	7.3	35.4
sp|P09543|CN37_HUMAN	tr|H0ZPJ9|H0ZPJ9_TAEGU	40.909	44	22	1	50	89	1350	1393	7.3	35.0
sp|P09543|CN37_HUMAN	tr|I3MN79|I3MN79_ICTTR	40.909	44	22	1	50	89	1758	1801	7.4	35.0
sp|P09543|CN37_HUMAN	tr|A0A384D2F6|A0A384D2F6_URSMA	40.909	44	22	1	50	89	1812	1855	7.4	35.0
sp|P09543|CN37_HUMAN	tr|A0A1S3QFP2|A0A1S3QFP2_SALSA	56.000	25	11	0	50	74	12	36	7.4	33.9
sp|P09543|CN37_HUMAN	tr|H0W9Y0|H0W9Y0_CAVPO	40.909	44	22	1	50	89	1616	1659	7.4	35.0
sp|P09543|CN37_HUMAN	tr|A0A3B5K663|A0A3B5K663_TAKRU	58.333	24	10	0	50	73	1626	1649	7.4	35.0
sp|P09543|CN37_HUMAN	tr|G3T9L6|G3T9L6_LOXAF	40.909	44	22	1	50	89	1637	1680	7.4	35.0
sp|P09543|CN37_HUMAN	tr|A0A2K6EXK8|A0A2K6EXK8_PROCO	23.967	121	86	2	59	177	450	566	7.4	35.0
sp|P09543|CN37_HUMAN	tr|A0A2K6SFW1|A0A2K6SFW1_SAIBB	40.909	44	22	1	50	89	1737	1780	7.4	35.0
sp|P09543|CN37_HUMAN	tr|A0A2K5CWB1|A0A2K5CWB1_AOTNA	40.909	44	22	1	50	89	1837	1880	7.5	35.0
sp|P09543|CN37_HUMAN	tr|A0A1L8F978|A0A1L8F978_XENLA	40.909	44	22	1	50	89	2389	2432	7.5	35.0
sp|P09543|CN37_HUMAN	tr|A0A2K6F2Q0|A0A2K6F2Q0_PROCO	40.909	44	22	1	50	89	1834	1877	7.5	35.0
sp|P09543|CN37_HUMAN	tr|F7I2E0|F7I2E0_CALJA	40.909	44	22	1	50	89	1837	1880	7.5	35.0
sp|P09543|CN37_HUMAN	tr|A0A0L7L7D7|A0A0L7L7D7_9NEOP	25.899	139	87	3	98	226	803	935	7.5	35.0
sp|P09543|CN37_HUMAN	tr|A0A1U8CS30|A0A1U8CS30_MESAU	40.909	44	22	1	50	89	315	358	7.6	34.7
sp|P09543|CN37_HUMAN	tr|A0A1S3SBA6|A0A1S3SBA6_SALSA	58.333	24	10	0	50	73	1829	1852	7.6	35.0
sp|P09543|CN37_HUMAN	tr|H0WIC8|H0WIC8_OTOGA	40.909	44	22	1	50	89	1829	1872	7.6	35.0
sp|P09543|CN37_HUMAN	tr|A0A3Q2H0J2|A0A3Q2H0J2_HORSE	40.909	44	22	1	50	89	1836	1879	7.6	35.0
sp|P09543|CN37_HUMAN	tr|A0A2U3VVH7|A0A2U3VVH7_ODORO	40.909	44	22	1	50	89	1837	1880	7.6	35.0
sp|P09543|CN37_HUMAN	tr|J9P5A5|J9P5A5_CANLF	40.909	44	22	1	50	89	1837	1880	7.6	35.0
sp|P09543|CN37_HUMAN	tr|A0A1S3AF13|A0A1S3AF13_ERIEU	40.909	44	22	1	50	89	1681	1724	7.6	35.0
sp|P09543|CN37_HUMAN	tr|G3RE78|G3RE78_GORGO	40.909	44	22	1	50	89	1807	1850	7.7	35.0
sp|P09543|CN37_HUMAN	tr|R0JRD7|R0JRD7_ANAPL	40.909	44	22	1	50	89	1351	1394	7.7	35.0
sp|P09543|CN37_HUMAN	tr|G1P3Q1|G1P3Q1_MYOLU	40.909	44	22	1	50	89	1636	1679	7.7	35.0
sp|P09543|CN37_HUMAN	sp|P70265|F262_MOUSE	26.050	119	66	4	51	149	42	158	7.7	35.0
sp|P09543|CN37_HUMAN	tr|A0A0D9RIP3|A0A0D9RIP3_CHLSB	40.909	44	22	1	50	89	1834	1877	7.7	35.0
sp|P09543|CN37_HUMAN	tr|G1S2Q2|G1S2Q2_NOMLE	40.909	44	22	1	50	89	1798	1841	7.7	35.0
sp|P09543|CN37_HUMAN	tr|A0A2U3YPS0|A0A2U3YPS0_LEPWE	40.909	44	22	1	50	89	1837	1880	7.7	35.0
sp|P09543|CN37_HUMAN	tr|A0A1U7UAR8|A0A1U7UAR8_TARSY	40.909	44	22	1	50	89	1826	1869	7.8	35.0
sp|P09543|CN37_HUMAN	tr|A0A091D186|A0A091D186_FUKDA	40.909	44	22	1	50	89	1756	1799	7.8	35.0
sp|P09543|CN37_HUMAN	tr|A0A2I3RVR6|A0A2I3RVR6_PANTR	40.909	44	22	1	50	89	1834	1877	7.9	35.0
sp|P09543|CN37_HUMAN	tr|A0A2K6A2F0|A0A2K6A2F0_MANLE	40.909	44	22	1	50	89	1834	1877	7.9	35.0
sp|P09543|CN37_HUMAN	tr|A0A2R8ZDQ0|A0A2R8ZDQ0_PANPA	40.909	44	22	1	50	89	1828	1871	7.9	35.0
sp|P09543|CN37_HUMAN	sp|P49750|YLPM1_HUMAN	40.909	44	22	1	50	89	1834	1877	8.0	35.0
sp|P09543|CN37_HUMAN	tr|A0A2K6MPY1|A0A2K6MPY1_RHIBE	40.909	44	22	1	50	89	1835	1878	8.0	35.0
sp|P09543|CN37_HUMAN	tr|Q54ST1|Q54ST1_DICDI	33.333	51	32	1	53	103	324	372	8.1	35.0
sp|P09543|CN37_HUMAN	tr|A0A2I3MBT3|A0A2I3MBT3_PAPAN	40.909	44	22	1	50	89	1831	1874	8.1	35.0
sp|P09543|CN37_HUMAN	tr|G7MYT7|G7MYT7_MACMU	40.909	44	22	1	50	89	1834	1877	8.1	35.0
sp|P09543|CN37_HUMAN	tr|A0A2K5WGN6|A0A2K5WGN6_MACFA	40.909	44	22	1	50	89	1834	1877	8.1	35.0
sp|P09543|CN37_HUMAN	tr|A0A2I0MP91|A0A2I0MP91_COLLI	40.909	44	22	1	50	89	841	884	8.4	35.0
sp|P09543|CN37_HUMAN	tr|A0A091CPT8|A0A091CPT8_FUKDA	26.050	119	66	4	51	149	41	157	8.6	34.7
sp|P09543|CN37_HUMAN	tr|F1RTR6|F1RTR6_PIG	25.210	119	67	4	51	149	40	156	8.8	34.7
sp|P09543|CN37_HUMAN	tr|G1M2A8|G1M2A8_AILME	26.984	126	73	3	53	162	218	340	9.0	34.7
sp|P09543|CN37_HUMAN	tr|G3TI40|G3TI40_LOXAF	25.781	128	69	4	44	149	33	156	9.1	34.7
sp|P09543|CN37_HUMAN	tr|F6RXJ9|F6RXJ9_ORNAN	40.909	44	22	1	50	89	1413	1456	9.1	35.0
sp|P09543|CN37_HUMAN	tr|K7ETG4|K7ETG4_PONAB	40.909	44	22	1	50	89	317	360	9.3	34.7
sp|P09543|CN37_HUMAN	tr|A0A2I3SZT8|A0A2I3SZT8_PANTR	21.970	132	95	3	81	204	131	262	9.3	34.7
sp|P09543|CN37_HUMAN	tr|A0A1S3G273|A0A1S3G273_DIPOR	27.119	59	43	0	119	177	29	87	9.3	34.7
sp|P09543|CN37_HUMAN	tr|H2SNH7|H2SNH7_TAKRU	31.373	102	44	5	26	103	233	332	9.6	34.7
sp|P09544|WNT2_HUMAN	sp|P09544|WNT2_HUMAN	100.000	360	0	0	1	360	1	360	0.0	750
sp|P09544|WNT2_HUMAN	tr|A0A2K6N114|A0A2K6N114_RHIBE	99.722	360	1	0	1	360	1	360	0.0	748
sp|P09544|WNT2_HUMAN	sp|Q2IBE2|WNT2_PONAB	99.722	360	1	0	1	360	1	360	0.0	748
sp|P09544|WNT2_HUMAN	sp|A0M8S1|WNT2_PAPAN	99.722	360	1	0	1	360	1	360	0.0	748
sp|P09544|WNT2_HUMAN	sp|Q2QLE7|WNT2_PANTR	99.722	360	1	0	1	360	1	360	0.0	748
sp|P09544|WNT2_HUMAN	tr|A0A2R9AB51|A0A2R9AB51_PANPA	99.722	360	1	0	1	360	1	360	0.0	748
sp|P09544|WNT2_HUMAN	tr|F7E738|F7E738_MACMU	99.722	360	1	0	1	360	1	360	0.0	748
sp|P09544|WNT2_HUMAN	tr|G7P2I9|G7P2I9_MACFA	99.722	360	1	0	1	360	1	360	0.0	748
sp|P09544|WNT2_HUMAN	sp|Q2IBF4|WNT2_GORGO	99.722	360	1	0	1	360	1	360	0.0	748
sp|P09544|WNT2_HUMAN	tr|A0A0D9RER7|A0A0D9RER7_CHLSB	99.722	360	1	0	1	360	1	360	0.0	748
sp|P09544|WNT2_HUMAN	tr|A0A2K5NAG0|A0A2K5NAG0_CERAT	99.722	360	1	0	1	360	1	360	0.0	748
sp|P09544|WNT2_HUMAN	sp|Q07DX7|WNT2_NOMLE	99.444	360	2	0	1	360	1	360	0.0	746
sp|P09544|WNT2_HUMAN	sp|P21552|WNT2_MOUSE	96.389	360	13	0	1	360	1	360	0.0	725
sp|P09544|WNT2_HUMAN	tr|Q07E07|Q07E07_CAVPO	95.278	360	17	0	1	360	1	360	0.0	715
sp|P09544|WNT2_HUMAN	tr|G5B3R0|G5B3R0_HETGA	95.000	360	18	0	1	360	1	360	0.0	714
sp|P09544|WNT2_HUMAN	sp|Q09YI4|WNT2_SHEEP	92.222	360	28	0	1	360	1	360	0.0	697
sp|P09544|WNT2_HUMAN	tr|A0A452E6K4|A0A452E6K4_CAPHI	92.222	360	28	0	1	360	1	360	0.0	697
sp|P09544|WNT2_HUMAN	sp|A4D7S0|WNT2_BOVIN	92.222	360	28	0	1	360	1	360	0.0	697
sp|P09544|WNT2_HUMAN	sp|Q09YN1|WNT2_RABIT	94.722	360	19	0	1	360	1	360	0.0	687
sp|P09544|WNT2_HUMAN	tr|A0A287B4Y7|A0A287B4Y7_PIG	95.278	360	17	0	1	360	1	360	0.0	686
sp|P09544|WNT2_HUMAN	tr|G1TB20|G1TB20_RABIT	94.444	360	20	0	1	360	1	360	0.0	686
sp|P09544|WNT2_HUMAN	tr|A0A2K6GVX9|A0A2K6GVX9_PROCO	95.833	360	15	0	1	360	1	360	0.0	685
sp|P09544|WNT2_HUMAN	tr|A0A1S3FGH5|A0A1S3FGH5_DIPOR	95.278	360	17	0	1	360	1	360	0.0	685
sp|P09544|WNT2_HUMAN	sp|Q07DV4|WNT2_AOTNA	95.000	360	18	0	1	360	1	360	0.0	685
sp|P09544|WNT2_HUMAN	sp|A0M8T2|WNT2_FELCA	95.000	360	18	0	1	360	1	360	0.0	684
sp|P09544|WNT2_HUMAN	sp|Q2QLH2|WNT2_OTOGA	95.833	360	15	0	1	360	1	360	0.0	684
sp|P09544|WNT2_HUMAN	tr|I3M6H6|I3M6H6_ICTTR	95.556	360	16	0	1	360	1	360	0.0	684
sp|P09544|WNT2_HUMAN	sp|Q2QLG1|WNT2_CALJA	94.722	360	19	0	1	360	1	360	0.0	683
sp|P09544|WNT2_HUMAN	sp|Q2QLA5|WNT2_HORSE	94.722	360	19	0	1	360	1	360	0.0	682
sp|P09544|WNT2_HUMAN	tr|A0A2U3WIB7|A0A2U3WIB7_ODORO	95.278	360	17	0	1	360	1	360	0.0	681
sp|P09544|WNT2_HUMAN	tr|G1L360|G1L360_AILME	95.000	360	18	0	1	360	4	363	0.0	681
sp|P09544|WNT2_HUMAN	tr|A0A2Y9F3Q5|A0A2Y9F3Q5_PHYMC	94.444	360	20	0	1	360	1	360	0.0	679
sp|P09544|WNT2_HUMAN	tr|A0A340WVF4|A0A340WVF4_LIPVE	94.444	360	20	0	1	360	1	360	0.0	679
sp|P09544|WNT2_HUMAN	tr|G1PS47|G1PS47_MYOLU	93.333	360	24	0	1	360	1	360	0.0	679
sp|P09544|WNT2_HUMAN	sp|Q07E18|WNT2_MUSPF	94.722	360	19	0	1	360	1	360	0.0	678
sp|P09544|WNT2_HUMAN	sp|Q108U2|WNT2_LOXAF	93.889	360	22	0	1	360	1	360	0.0	678
sp|P09544|WNT2_HUMAN	tr|A0A2Y9E9L6|A0A2Y9E9L6_TRIMA	93.611	360	23	0	1	360	1	360	0.0	678
sp|P09544|WNT2_HUMAN	tr|A0A2Y9P4P7|A0A2Y9P4P7_DELLE	94.167	360	21	0	1	360	1	360	0.0	677
sp|P09544|WNT2_HUMAN	tr|A0A1S2ZW46|A0A1S2ZW46_ERIEU	95.000	340	17	0	21	360	22	361	0.0	676
sp|P09544|WNT2_HUMAN	tr|A0A4X2LQL7|A0A4X2LQL7_VOMUR	88.858	359	39	1	2	360	3	360	0.0	674
sp|P09544|WNT2_HUMAN	tr|J9P796|J9P796_CANLF	93.056	360	25	0	1	360	1	360	0.0	670
sp|P09544|WNT2_HUMAN	tr|F6XGB0|F6XGB0_ORNAN	90.730	356	30	2	1	354	1	355	0.0	670
sp|P09544|WNT2_HUMAN	sp|Q07DZ8|WNT2_ORNAN	90.730	356	30	2	1	354	1	355	0.0	668
sp|P09544|WNT2_HUMAN	tr|A0A1U7TIT0|A0A1U7TIT0_TARSY	95.770	331	14	0	30	360	1	331	0.0	662
sp|P09544|WNT2_HUMAN	tr|L5KSL8|L5KSL8_PTEAL	95.468	331	15	0	30	360	1	331	0.0	660
sp|P09544|WNT2_HUMAN	tr|A0A2U4AHM0|A0A2U4AHM0_TURTR	94.864	331	17	0	30	360	1	331	0.0	653
sp|P09544|WNT2_HUMAN	tr|G3H9J2|G3H9J2_CRIGR	96.885	321	10	0	40	360	1	321	0.0	647
sp|P09544|WNT2_HUMAN	tr|A0A2K6THC7|A0A2K6THC7_SAIBB	95.639	321	14	0	40	360	1	321	0.0	645
sp|P09544|WNT2_HUMAN	tr|A0A1U7S0W3|A0A1U7S0W3_ALLSI	86.517	356	47	1	5	360	4	358	0.0	642
sp|P09544|WNT2_HUMAN	tr|H0Z3P5|H0Z3P5_TAEGU	85.674	356	50	1	5	360	5	359	0.0	635
sp|P09544|WNT2_HUMAN	tr|A0A384DB47|A0A384DB47_URSMA	94.393	321	18	0	40	360	1	321	0.0	632
sp|P09544|WNT2_HUMAN	tr|A0A226MNZ1|A0A226MNZ1_CALSU	84.123	359	55	2	3	360	2	359	0.0	626
sp|P09544|WNT2_HUMAN	tr|K7GEF2|K7GEF2_PELSI	83.051	354	58	2	7	360	6	357	0.0	603
sp|P09544|WNT2_HUMAN	tr|A0A091IBU6|A0A091IBU6_CALAN	87.048	332	42	1	29	360	1	331	0.0	602
sp|P09544|WNT2_HUMAN	tr|A0A093G7V7|A0A093G7V7_DRYPU	86.747	332	43	1	29	360	1	331	0.0	602
sp|P09544|WNT2_HUMAN	tr|A0A5G3L0A6|A0A5G3L0A6_XENTR	76.880	359	80	1	1	356	1	359	0.0	598
sp|P09544|WNT2_HUMAN	tr|A0A2K5Y632|A0A2K5Y632_MANLE	99.648	284	1	0	1	284	1	284	0.0	592
sp|P09544|WNT2_HUMAN	tr|A0A1L8GYV6|A0A1L8GYV6_XENLA	76.880	359	80	1	1	356	1	359	0.0	580
sp|P09544|WNT2_HUMAN	tr|A0A226MMC0|A0A226MMC0_CALSU	75.354	353	85	1	8	360	35	385	0.0	573
sp|P09544|WNT2_HUMAN	tr|A0A151PEY7|A0A151PEY7_ALLMI	86.164	318	43	1	9	326	35	351	0.0	570
sp|P09544|WNT2_HUMAN	tr|A0A151MTR5|A0A151MTR5_ALLMI	76.540	341	78	1	20	360	46	384	0.0	565
sp|P09544|WNT2_HUMAN	tr|A0A3B4UNH7|A0A3B4UNH7_SERDU	75.731	342	81	1	19	360	52	391	0.0	563
sp|P09544|WNT2_HUMAN	tr|G3P545|G3P545_GASAC	75.439	342	82	1	19	360	48	387	0.0	561
sp|P09544|WNT2_HUMAN	tr|F6UTQ8|F6UTQ8_XENTR	74.352	347	87	1	14	360	48	392	0.0	561
sp|P09544|WNT2_HUMAN	tr|A0A0Q3TEN0|A0A0Q3TEN0_AMAAE	75.660	341	81	1	20	360	75	413	0.0	558
sp|P09544|WNT2_HUMAN	tr|A0A1L8GU52|A0A1L8GU52_XENLA	79.048	315	66	0	38	352	12	326	0.0	552
sp|P09544|WNT2_HUMAN	tr|H2U750|H2U750_TAKRU	73.607	341	88	1	20	360	49	387	0.0	550
sp|P09544|WNT2_HUMAN	tr|H1A4L0|H1A4L0_TAEGU	76.807	332	75	1	29	360	1	330	0.0	550
sp|P09544|WNT2_HUMAN	tr|A0A087QPJ4|A0A087QPJ4_APTFO	76.506	332	76	1	29	360	1	330	0.0	550
sp|P09544|WNT2_HUMAN	tr|R0LYS5|R0LYS5_ANAPL	76.506	332	76	1	29	360	1	330	0.0	549
sp|P09544|WNT2_HUMAN	tr|A0A091J9G2|A0A091J9G2_EGRGA	76.205	332	77	1	29	360	1	330	0.0	548
sp|P09544|WNT2_HUMAN	tr|A0A091HR90|A0A091HR90_CALAN	76.205	332	77	1	29	360	1	330	0.0	547
sp|P09544|WNT2_HUMAN	tr|K7F748|K7F748_PELSI	75.150	334	81	1	27	360	3	334	0.0	541
sp|P09544|WNT2_HUMAN	tr|A0A5G3KRF3|A0A5G3KRF3_XENTR	70.655	351	101	1	10	360	6	354	0.0	539
sp|P09544|WNT2_HUMAN	tr|A0A1S3KR90|A0A1S3KR90_SALSA	69.714	350	104	1	1	350	1	348	0.0	539
sp|P09544|WNT2_HUMAN	tr|A0A2I0MJP4|A0A2I0MJP4_COLLI	76.404	356	51	3	5	360	4	326	0.0	539
sp|P09544|WNT2_HUMAN	tr|A0A3B4UVR4|A0A3B4UVR4_SERDU	70.571	350	101	1	1	350	1	348	0.0	538
sp|P09544|WNT2_HUMAN	tr|G1KUI9|G1KUI9_ANOCA	75.301	332	80	1	29	360	1	330	0.0	538
sp|P09544|WNT2_HUMAN	tr|A0A1S3MJB2|A0A1S3MJB2_SALSA	69.714	350	104	1	1	350	1	348	0.0	538
sp|P09544|WNT2_HUMAN	tr|A0A1S3P1W3|A0A1S3P1W3_SALSA	71.671	353	98	1	8	360	33	383	0.0	538
sp|P09544|WNT2_HUMAN	tr|A0A060W2R7|A0A060W2R7_ONCMY	71.388	353	99	1	8	360	29	379	0.0	536
sp|P09544|WNT2_HUMAN	tr|A0A1S3LFM4|A0A1S3LFM4_SALSA	70.822	353	101	1	8	360	37	387	0.0	536
sp|P09544|WNT2_HUMAN	tr|A0A3B4VQH3|A0A3B4VQH3_SERDU	71.148	357	101	1	4	360	36	390	0.0	534
sp|P09544|WNT2_HUMAN	tr|G3NRX3|G3NRX3_GASAC	71.388	353	97	3	8	360	2	350	0.0	526
sp|P09544|WNT2_HUMAN	tr|G3P314|G3P314_GASAC	69.054	349	106	1	1	349	1	347	0.0	524
sp|P09544|WNT2_HUMAN	tr|A0A091DUY3|A0A091DUY3_FUKDA	96.512	258	9	0	29	286	106	363	0.0	524
sp|P09544|WNT2_HUMAN	tr|A0A091DUY3|A0A091DUY3_FUKDA	93.333	75	5	0	286	360	441	515	1.06e-40	154
sp|P09544|WNT2_HUMAN	tr|H2V3X9|H2V3X9_TAKRU	68.571	350	108	1	1	350	1	348	0.0	523
sp|P09544|WNT2_HUMAN	tr|A0A4X2KP07|A0A4X2KP07_VOMUR	69.706	340	101	1	21	360	61	398	0.0	521
sp|P09544|WNT2_HUMAN	tr|A0A1U7QKR1|A0A1U7QKR1_MESAU	95.402	261	12	0	100	360	26	286	0.0	521
sp|P09544|WNT2_HUMAN	tr|G3IH40|G3IH40_CRIGR	69.617	339	101	1	22	360	200	536	0.0	521
sp|P09544|WNT2_HUMAN	tr|I3MHC3|I3MHC3_ICTTR	69.822	338	100	1	23	360	57	392	0.0	520
sp|P09544|WNT2_HUMAN	tr|G3QM25|G3QM25_GORGO	69.822	338	100	1	23	360	56	391	0.0	520
sp|P09544|WNT2_HUMAN	tr|W5QEJ2|W5QEJ2_SHEEP	69.822	338	100	1	23	360	59	394	0.0	520
sp|P09544|WNT2_HUMAN	tr|G1THI6|G1THI6_RABIT	70.118	338	99	1	23	360	62	397	0.0	520
sp|P09544|WNT2_HUMAN	tr|A0A1S2ZZG1|A0A1S2ZZG1_ERIEU	70.414	338	98	1	23	360	63	398	0.0	520
sp|P09544|WNT2_HUMAN	tr|A0A452DYJ8|A0A452DYJ8_CAPHI	69.822	338	100	1	23	360	59	394	0.0	520
sp|P09544|WNT2_HUMAN	tr|A6H6X8|A6H6X8_BOVIN	69.822	338	100	1	23	360	59	394	0.0	520
sp|P09544|WNT2_HUMAN	tr|A0A2U3V684|A0A2U3V684_TURTR	69.822	338	100	1	23	360	58	393	0.0	519
sp|P09544|WNT2_HUMAN	tr|F1SBP6|F1SBP6_PIG	69.617	339	101	1	22	360	56	392	0.0	519
sp|P09544|WNT2_HUMAN	tr|A0A2K6UVV9|A0A2K6UVV9_SAIBB	69.527	338	101	1	23	360	58	393	0.0	519
sp|P09544|WNT2_HUMAN	tr|A0A2K5KTP7|A0A2K5KTP7_CERAT	69.822	338	100	1	23	360	56	391	0.0	519
sp|P09544|WNT2_HUMAN	tr|H0UTD9|H0UTD9_CAVPO	69.822	338	100	1	23	360	61	396	0.0	519
sp|P09544|WNT2_HUMAN	tr|A0A2K6K6T1|A0A2K6K6T1_RHIBE	69.822	338	100	1	23	360	56	391	0.0	519
sp|P09544|WNT2_HUMAN	tr|H2N6D1|H2N6D1_PONAB	69.822	338	100	1	23	360	56	391	0.0	519
sp|P09544|WNT2_HUMAN	tr|A0A2Y9F3C9|A0A2Y9F3C9_PHYMC	69.822	338	100	1	23	360	57	392	0.0	519
sp|P09544|WNT2_HUMAN	tr|H2RAM0|H2RAM0_PANTR	69.822	338	100	1	23	360	56	391	0.0	519
sp|P09544|WNT2_HUMAN	tr|A0A2R8ZR94|A0A2R8ZR94_PANPA	69.822	338	100	1	23	360	56	391	0.0	519
sp|P09544|WNT2_HUMAN	tr|A0A2U3W0I8|A0A2U3W0I8_ODORO	69.822	338	100	1	23	360	58	393	0.0	519
sp|P09544|WNT2_HUMAN	tr|M3Y0S9|M3Y0S9_MUSPF	69.527	338	101	1	23	360	58	393	0.0	519
sp|P09544|WNT2_HUMAN	tr|A0A2K5YNF7|A0A2K5YNF7_MANLE	69.822	338	100	1	23	360	56	391	0.0	519
sp|P09544|WNT2_HUMAN	tr|G7NW63|G7NW63_MACFA	69.822	338	100	1	23	360	56	391	0.0	519
sp|P09544|WNT2_HUMAN	tr|A0A340XG95|A0A340XG95_LIPVE	69.822	338	100	1	23	360	59	394	0.0	519
sp|P09544|WNT2_HUMAN	tr|A0A2U3Z0C2|A0A2U3Z0C2_LEPWE	69.822	338	100	1	23	360	58	393	0.0	519
sp|P09544|WNT2_HUMAN	sp|Q93097|WNT2B_HUMAN	69.822	338	100	1	23	360	56	391	0.0	519
sp|P09544|WNT2_HUMAN	tr|H2U4F7|H2U4F7_TAKRU	68.524	359	111	1	2	360	2	358	0.0	519
sp|P09544|WNT2_HUMAN	tr|A0A337SFH8|A0A337SFH8_FELCA	69.822	338	100	1	23	360	58	393	0.0	519
sp|P09544|WNT2_HUMAN	tr|A0A2Y9P3F6|A0A2Y9P3F6_DELLE	69.617	339	101	1	22	360	61	397	0.0	519
sp|P09544|WNT2_HUMAN	tr|G1LA82|G1LA82_AILME	69.822	338	100	1	23	360	58	393	0.0	519
sp|P09544|WNT2_HUMAN	tr|A0A2K6EEY0|A0A2K6EEY0_PROCO	69.617	339	101	1	22	360	57	393	0.0	518
sp|P09544|WNT2_HUMAN	tr|A0A096N474|A0A096N474_PAPAN	69.822	338	100	1	23	360	56	391	0.0	518
sp|P09544|WNT2_HUMAN	tr|A0A1U7QZW4|A0A1U7QZW4_MESAU	69.822	338	100	1	23	360	56	391	0.0	518
sp|P09544|WNT2_HUMAN	tr|G3TMD4|G3TMD4_LOXAF	69.822	338	100	1	23	360	52	387	0.0	518
sp|P09544|WNT2_HUMAN	tr|A0A1S3FWC1|A0A1S3FWC1_DIPOR	69.617	339	101	1	22	360	57	393	0.0	518
sp|P09544|WNT2_HUMAN	tr|L5K2Z7|L5K2Z7_PTEAL	69.527	338	101	1	23	360	58	393	0.0	518
sp|P09544|WNT2_HUMAN	tr|F6ZFX9|F6ZFX9_HORSE	69.822	338	100	1	23	360	58	393	0.0	518
sp|P09544|WNT2_HUMAN	tr|A0A2K5E985|A0A2K5E985_AOTNA	69.527	338	101	1	23	360	58	393	0.0	518
sp|P09544|WNT2_HUMAN	tr|A0A2Y9DU59|A0A2Y9DU59_TRIMA	69.231	338	102	1	23	360	52	387	0.0	518
sp|P09544|WNT2_HUMAN	tr|A0A2R8MND7|A0A2R8MND7_CALJA	69.527	338	101	1	23	360	56	391	0.0	517
sp|P09544|WNT2_HUMAN	sp|O70283|WNT2B_MOUSE	69.527	338	101	1	23	360	54	389	0.0	516
sp|P09544|WNT2_HUMAN	tr|H0XAF4|H0XAF4_OTOGA	69.822	338	100	1	23	360	58	393	0.0	516
sp|P09544|WNT2_HUMAN	tr|G1PEE0|G1PEE0_MYOLU	69.322	339	102	1	22	360	53	389	0.0	516
sp|P09544|WNT2_HUMAN	tr|F7CW57|F7CW57_MACMU	70.270	333	97	1	22	354	55	385	0.0	515
sp|P09544|WNT2_HUMAN	tr|F1Q2T6|F1Q2T6_CANLF	69.527	338	101	1	23	360	61	396	0.0	514
sp|P09544|WNT2_HUMAN	tr|A0A1U8DI51|A0A1U8DI51_ALLSI	79.264	299	62	0	62	360	1	299	0.0	509
sp|P09544|WNT2_HUMAN	tr|A0A384D5I2|A0A384D5I2_URSMA	69.880	332	98	1	29	360	13	342	2.05e-180	508
sp|P09544|WNT2_HUMAN	tr|A0A091DIN6|A0A091DIN6_FUKDA	69.880	332	98	1	29	360	27	356	5.44e-180	507
sp|P09544|WNT2_HUMAN	tr|A0A0D9S6E9|A0A0D9S6E9_CHLSB	69.880	332	98	1	29	360	18	347	1.12e-179	506
sp|P09544|WNT2_HUMAN	tr|G1QVJ3|G1QVJ3_NOMLE	69.578	332	99	1	29	360	1	330	1.17e-179	506
sp|P09544|WNT2_HUMAN	tr|G5BNW6|G5BNW6_HETGA	69.880	332	98	1	29	360	125	454	3.84e-179	509
sp|P09544|WNT2_HUMAN	tr|A0A091JPN7|A0A091JPN7_EGRGA	90.734	259	24	0	102	360	10	268	1.18e-174	490
sp|P09544|WNT2_HUMAN	tr|A0A087RGQ3|A0A087RGQ3_APTFO	91.406	256	22	0	105	360	1	256	1.46e-174	489
sp|P09544|WNT2_HUMAN	tr|A0A091WS01|A0A091WS01_OPIHO	90.625	256	24	0	105	360	1	256	8.78e-174	488
sp|P09544|WNT2_HUMAN	tr|R0J895|R0J895_ANAPL	91.016	256	23	0	105	360	1	256	2.25e-173	487
sp|P09544|WNT2_HUMAN	tr|G1N9M3|G1N9M3_MELGA	88.593	263	30	0	98	360	1	263	2.63e-173	487
sp|P09544|WNT2_HUMAN	tr|F6QW85|F6QW85_ORNAN	64.345	359	110	2	2	360	2	342	7.51e-173	489
sp|P09544|WNT2_HUMAN	tr|A0A0Q3USG5|A0A0Q3USG5_AMAAE	88.755	249	28	0	35	283	5	253	5.96e-164	464
sp|P09544|WNT2_HUMAN	tr|A0A1U7T5H3|A0A1U7T5H3_TARSY	70.569	299	88	0	62	360	1	299	1.52e-163	463
sp|P09544|WNT2_HUMAN	tr|A0A099ZA59|A0A099ZA59_TINGU	85.992	257	31	2	29	285	1	252	3.98e-161	456
sp|P09544|WNT2_HUMAN	tr|A0A2I0LZX0|A0A2I0LZX0_COLLI	76.357	258	59	1	29	286	1	256	3.34e-150	431
sp|P09544|WNT2_HUMAN	tr|A0A060YGB4|A0A060YGB4_ONCMY	66.782	289	94	1	1	289	1	287	3.11e-149	428
sp|P09544|WNT2_HUMAN	tr|A0A060XUC8|A0A060XUC8_ONCMY	73.047	256	69	0	105	360	22	277	1.20e-136	395
sp|P09544|WNT2_HUMAN	tr|A0A099ZCI1|A0A099ZCI1_TINGU	59.327	327	122	5	37	360	2	320	5.06e-133	387
sp|P09544|WNT2_HUMAN	tr|A0A1L8HF02|A0A1L8HF02_XENLA	71.765	255	51	1	106	360	63	296	2.05e-130	379
sp|P09544|WNT2_HUMAN	tr|E9FZU6|E9FZU6_DAPPU	51.077	325	150	2	34	349	1	325	1.59e-122	361
sp|P09544|WNT2_HUMAN	tr|A0A1U7Q8I5|A0A1U7Q8I5_MESAU	47.826	368	163	7	7	349	9	372	5.12e-115	343
sp|P09544|WNT2_HUMAN	tr|A0A4X2L3R5|A0A4X2L3R5_VOMUR	47.945	365	169	7	1	349	23	382	7.29e-114	340
sp|P09544|WNT2_HUMAN	tr|A0A087R1F3|A0A087R1F3_APTFO	51.875	320	143	5	37	349	17	332	8.05e-114	338
sp|P09544|WNT2_HUMAN	tr|A0A099YZN6|A0A099YZN6_TINGU	51.250	320	145	4	37	349	17	332	9.08e-114	338
sp|P09544|WNT2_HUMAN	tr|A0A340YAP6|A0A340YAP6_LIPVE	48.588	354	157	7	11	349	18	361	1.04e-113	339
sp|P09544|WNT2_HUMAN	tr|K7FM50|K7FM50_PELSI	49.570	349	153	8	17	349	25	366	1.40e-113	339
sp|P09544|WNT2_HUMAN	tr|A0A2Y9G2B1|A0A2Y9G2B1_TRIMA	52.681	317	139	5	40	349	68	380	1.63e-113	340
sp|P09544|WNT2_HUMAN	tr|G1K857|G1K857_ANOCA	49.713	348	155	7	17	349	36	378	2.09e-113	339
sp|P09544|WNT2_HUMAN	tr|G1KTY0|G1KTY0_ANOCA	51.875	320	143	5	37	349	68	383	2.39e-113	339
sp|P09544|WNT2_HUMAN	tr|A0A093GAA9|A0A093GAA9_DRYPU	50.938	320	146	4	37	349	17	332	2.56e-113	337
sp|P09544|WNT2_HUMAN	sp|P22726|WNT5B_MOUSE	51.563	320	144	5	37	349	44	359	2.77e-113	338
sp|P09544|WNT2_HUMAN	tr|G3H870|G3H870_CRIGR	48.864	352	160	6	14	349	24	371	2.84e-113	338
sp|P09544|WNT2_HUMAN	tr|A0A226MHE4|A0A226MHE4_CALSU	51.250	320	145	4	37	349	44	359	3.02e-113	338
sp|P09544|WNT2_HUMAN	tr|A0A3Q1LVG1|A0A3Q1LVG1_BOVIN	49.153	354	155	7	11	349	15	358	3.16e-113	338
sp|P09544|WNT2_HUMAN	tr|H0ZQS7|H0ZQS7_TAEGU	51.250	320	145	4	37	349	44	359	3.68e-113	338
sp|P09544|WNT2_HUMAN	tr|A0A286XD12|A0A286XD12_CAVPO	47.671	365	170	7	1	349	21	380	6.71e-113	338
sp|P09544|WNT2_HUMAN	tr|A0A091IRL2|A0A091IRL2_CALAN	50.938	320	146	4	37	349	17	332	6.74e-113	336
sp|P09544|WNT2_HUMAN	tr|A0A3Q0D318|A0A3Q0D318_MESAU	51.875	320	143	5	37	349	76	391	6.85e-113	338
sp|P09544|WNT2_HUMAN	tr|E9GBP2|E9GBP2_DAPPU	50.000	326	151	5	32	349	2	323	7.06e-113	336
sp|P09544|WNT2_HUMAN	tr|A0A2U3WEA8|A0A2U3WEA8_ODORO	48.547	344	158	6	21	349	19	358	8.69e-113	337
sp|P09544|WNT2_HUMAN	tr|A0A452ELI4|A0A452ELI4_CAPHI	48.870	354	156	7	11	349	15	358	8.69e-113	337
sp|P09544|WNT2_HUMAN	tr|A0A1U7TDD4|A0A1U7TDD4_TARSY	49.118	340	154	6	25	349	24	359	9.08e-113	337
sp|P09544|WNT2_HUMAN	tr|A0A2I0MKH3|A0A2I0MKH3_COLLI	50.938	320	146	4	37	349	14	329	9.53e-113	336
sp|P09544|WNT2_HUMAN	tr|A0A2Y9NIX6|A0A2Y9NIX6_DELLE	48.588	354	157	7	11	349	18	361	1.06e-112	337
sp|P09544|WNT2_HUMAN	tr|H0WWV7|H0WWV7_OTOGA	51.875	320	143	5	37	349	65	380	1.07e-112	337
sp|P09544|WNT2_HUMAN	tr|A0A2U3WDJ1|A0A2U3WDJ1_ODORO	51.875	320	143	5	37	349	65	380	1.07e-112	337
sp|P09544|WNT2_HUMAN	tr|A0A2U3YBU5|A0A2U3YBU5_LEPWE	51.875	320	143	5	37	349	65	380	1.07e-112	337
sp|P09544|WNT2_HUMAN	tr|F6Q9G1|F6Q9G1_HORSE	51.875	320	143	5	37	349	65	380	1.07e-112	337
sp|P09544|WNT2_HUMAN	tr|G3GUT6|G3GUT6_CRIGR	51.875	320	143	5	37	349	15	330	1.09e-112	336
sp|P09544|WNT2_HUMAN	tr|A0A2K6F1E1|A0A2K6F1E1_PROCO	51.875	320	143	5	37	349	65	380	1.11e-112	337
sp|P09544|WNT2_HUMAN	tr|A0A2K5LKF5|A0A2K5LKF5_CERAT	47.107	363	163	6	12	349	1	359	1.17e-112	337
sp|P09544|WNT2_HUMAN	sp|P22725|WNT5A_MOUSE	51.875	320	143	5	37	349	65	380	1.21e-112	337
sp|P09544|WNT2_HUMAN	tr|A0A287A1J0|A0A287A1J0_PIG	51.875	320	143	5	37	349	65	380	1.26e-112	337
sp|P09544|WNT2_HUMAN	tr|G3QWY6|G3QWY6_GORGO	51.875	320	143	5	37	349	65	380	1.28e-112	337
sp|P09544|WNT2_HUMAN	tr|F7I9H1|F7I9H1_CALJA	51.875	320	143	5	37	349	65	380	1.28e-112	337
sp|P09544|WNT2_HUMAN	tr|A0A2K5DV66|A0A2K5DV66_AOTNA	51.875	320	143	5	37	349	65	380	1.28e-112	337
sp|P09544|WNT2_HUMAN	tr|A0A2Y9DUA8|A0A2Y9DUA8_TRIMA	48.442	353	160	8	14	349	12	359	1.29e-112	337
sp|P09544|WNT2_HUMAN	tr|A0A2K6MZ83|A0A2K6MZ83_RHIBE	51.875	320	143	5	37	349	65	380	1.32e-112	337
sp|P09544|WNT2_HUMAN	tr|A0A2J8P7Y2|A0A2J8P7Y2_PANTR	51.875	320	143	5	37	349	65	380	1.32e-112	337
sp|P09544|WNT2_HUMAN	sp|Q27Q52|WNT5A_RABIT	51.875	320	143	5	37	349	65	380	1.32e-112	337
sp|P09544|WNT2_HUMAN	sp|P41221|WNT5A_HUMAN	51.875	320	143	5	37	349	65	380	1.32e-112	337
sp|P09544|WNT2_HUMAN	tr|J9P5H0|J9P5H0_CANLF	51.875	320	143	5	37	349	65	380	1.35e-112	337
sp|P09544|WNT2_HUMAN	tr|A0A340XA82|A0A340XA82_LIPVE	51.875	320	143	5	37	349	65	380	1.36e-112	337
sp|P09544|WNT2_HUMAN	tr|L5JTF1|L5JTF1_PTEAL	48.547	344	158	6	21	349	19	358	1.40e-112	337
sp|P09544|WNT2_HUMAN	tr|K7F6A8|K7F6A8_PELSI	51.875	320	143	5	37	349	50	365	1.41e-112	337
sp|P09544|WNT2_HUMAN	tr|A0A2K5ZJW1|A0A2K5ZJW1_MANLE	51.875	320	143	5	37	349	65	380	1.42e-112	337
sp|P09544|WNT2_HUMAN	tr|A0A2K6SKX8|A0A2K6SKX8_SAIBB	51.875	320	143	5	37	349	65	380	1.49e-112	337
sp|P09544|WNT2_HUMAN	tr|A0A096MZ93|A0A096MZ93_PAPAN	51.875	320	143	5	37	349	65	380	1.50e-112	337
sp|P09544|WNT2_HUMAN	tr|A0A2K5WEH7|A0A2K5WEH7_MACFA	51.875	320	143	5	37	349	65	380	1.50e-112	337
sp|P09544|WNT2_HUMAN	tr|A0A0D9RKB7|A0A0D9RKB7_CHLSB	51.875	320	143	5	37	349	50	365	1.52e-112	337
sp|P09544|WNT2_HUMAN	tr|I3N8I5|I3N8I5_ICTTR	51.875	320	143	5	37	349	66	381	1.52e-112	337
sp|P09544|WNT2_HUMAN	tr|F1Q0S4|F1Q0S4_CANLF	47.965	344	160	6	21	349	19	358	1.55e-112	336
sp|P09544|WNT2_HUMAN	tr|A0A2K5LTJ0|A0A2K5LTJ0_CERAT	51.875	320	143	5	37	349	67	382	1.55e-112	337
sp|P09544|WNT2_HUMAN	tr|E1BDG5|E1BDG5_BOVIN	47.671	365	170	7	1	349	21	380	1.60e-112	337
sp|P09544|WNT2_HUMAN	tr|A0A1U7U2S8|A0A1U7U2S8_TARSY	51.875	320	143	5	37	349	45	360	1.62e-112	336
sp|P09544|WNT2_HUMAN	tr|A0A452EU78|A0A452EU78_CAPHI	47.397	365	171	7	1	349	22	381	1.79e-112	337
sp|P09544|WNT2_HUMAN	tr|A0A1S3W8G4|A0A1S3W8G4_ERIEU	51.875	320	143	5	37	349	65	380	1.81e-112	337
sp|P09544|WNT2_HUMAN	tr|A0A1S3GC24|A0A1S3GC24_DIPOR	51.875	320	143	5	37	349	67	382	1.95e-112	337
sp|P09544|WNT2_HUMAN	tr|H2PAG8|H2PAG8_PONAB	51.875	320	143	5	37	349	158	473	2.05e-112	340
sp|P09544|WNT2_HUMAN	tr|A0A2K6GZ03|A0A2K6GZ03_PROCO	50.313	320	148	5	37	349	17	332	2.23e-112	335
sp|P09544|WNT2_HUMAN	tr|L5KAL2|L5KAL2_PTEAL	51.875	320	143	5	37	349	45	360	2.70e-112	336
sp|P09544|WNT2_HUMAN	tr|G3SQZ0|G3SQZ0_LOXAF	51.875	320	143	5	37	349	178	493	2.97e-112	340
sp|P09544|WNT2_HUMAN	tr|A0A5F5Y454|A0A5F5Y454_FELCA	51.875	320	143	5	37	349	142	457	3.29e-112	339
sp|P09544|WNT2_HUMAN	tr|G1LC81|G1LC81_AILME	48.837	344	157	6	21	349	33	372	3.36e-112	336
sp|P09544|WNT2_HUMAN	tr|A0A2U3YF73|A0A2U3YF73_LEPWE	48.256	344	159	6	21	349	19	358	3.78e-112	335
sp|P09544|WNT2_HUMAN	tr|A0A2I0LQU6|A0A2I0LQU6_COLLI	47.714	350	170	7	9	349	6	351	3.98e-112	335
sp|P09544|WNT2_HUMAN	tr|F7DMQ1|F7DMQ1_XENTR	47.486	358	167	6	9	349	6	359	4.12e-112	335
sp|P09544|WNT2_HUMAN	tr|F6XH03|F6XH03_HORSE	48.547	344	158	6	21	349	19	358	4.35e-112	335
sp|P09544|WNT2_HUMAN	tr|F7DMN6|F7DMN6_XENTR	47.486	358	167	6	9	349	19	372	5.14e-112	335
sp|P09544|WNT2_HUMAN	tr|H0XKZ8|H0XKZ8_OTOGA	50.625	320	147	5	37	349	45	360	5.91e-112	335
sp|P09544|WNT2_HUMAN	tr|A0A2U4CCW3|A0A2U4CCW3_TURTR	51.875	320	143	5	37	349	102	417	6.41e-112	337
sp|P09544|WNT2_HUMAN	tr|A0A2K5EVW6|A0A2K5EVW6_AOTNA	48.305	354	158	8	11	349	16	359	6.66e-112	335
sp|P09544|WNT2_HUMAN	tr|M3Z2X8|M3Z2X8_MUSPF	48.547	344	158	6	21	349	67	406	7.52e-112	336
sp|P09544|WNT2_HUMAN	tr|F6UY57|F6UY57_CALJA	48.023	354	159	8	11	349	16	359	8.46e-112	335
sp|P09544|WNT2_HUMAN	tr|A0A5G3L1L4|A0A5G3L1L4_XENTR	47.486	358	167	6	9	349	49	402	1.00e-111	336
sp|P09544|WNT2_HUMAN	tr|A0A2Y9N641|A0A2Y9N641_DELLE	51.875	320	143	5	37	349	143	458	1.21e-111	338
sp|P09544|WNT2_HUMAN	tr|A0A3B4UUF6|A0A3B4UUF6_SERDU	47.887	355	165	6	10	349	39	388	1.22e-111	335
sp|P09544|WNT2_HUMAN	tr|A0A5F8AB91|A0A5F8AB91_MACMU	52.366	317	140	5	40	349	150	462	1.32e-111	338
sp|P09544|WNT2_HUMAN	tr|H2Q569|H2Q569_PANTR	50.938	320	146	5	37	349	44	359	1.54e-111	334
sp|P09544|WNT2_HUMAN	tr|A0A2R8ZJI6|A0A2R8ZJI6_PANPA	50.938	320	146	5	37	349	44	359	1.54e-111	334
sp|P09544|WNT2_HUMAN	tr|A0A2I2Z2N4|A0A2I2Z2N4_GORGO	50.938	320	146	5	37	349	44	359	1.54e-111	334
sp|P09544|WNT2_HUMAN	sp|Q5NVK2|WNT5B_PONAB	50.625	320	147	5	37	349	44	359	1.79e-111	333
sp|P09544|WNT2_HUMAN	tr|A0A096N8H3|A0A096N8H3_PAPAN	50.625	320	147	5	37	349	44	359	2.13e-111	333
sp|P09544|WNT2_HUMAN	tr|A0A2K5ZGR8|A0A2K5ZGR8_MANLE	50.625	320	147	5	37	349	44	359	2.13e-111	333
sp|P09544|WNT2_HUMAN	tr|A0A2K5X098|A0A2K5X098_MACFA	50.625	320	147	5	37	349	44	359	2.13e-111	333
sp|P09544|WNT2_HUMAN	tr|A0A0D9RGU2|A0A0D9RGU2_CHLSB	50.625	320	147	5	37	349	44	359	2.13e-111	333
sp|P09544|WNT2_HUMAN	tr|I3MIX8|I3MIX8_ICTTR	50.625	320	147	5	37	349	85	400	2.47e-111	335
sp|P09544|WNT2_HUMAN	tr|A0A2Y9ST80|A0A2Y9ST80_PHYMC	51.875	320	143	5	37	349	143	458	2.72e-111	337
sp|P09544|WNT2_HUMAN	tr|A0A2K6UU65|A0A2K6UU65_SAIBB	48.023	354	159	8	11	349	57	400	2.81e-111	335
sp|P09544|WNT2_HUMAN	tr|A0A2K6LMV4|A0A2K6LMV4_RHIBE	50.625	320	147	5	37	349	44	359	4.19e-111	333
sp|P09544|WNT2_HUMAN	tr|A0A091DK07|A0A091DK07_FUKDA	48.276	348	160	7	17	349	17	359	4.28e-111	333
sp|P09544|WNT2_HUMAN	tr|F7BGU5|F7BGU5_MACMU	50.938	320	146	5	37	349	65	380	4.38e-111	333
sp|P09544|WNT2_HUMAN	tr|A0A1S2ZX34|A0A1S2ZX34_ERIEU	47.965	344	160	6	21	349	37	376	6.00e-111	333
sp|P09544|WNT2_HUMAN	tr|L7N2V6|L7N2V6_XENTR	46.532	346	173	5	12	349	10	351	6.19e-111	332
sp|P09544|WNT2_HUMAN	tr|H0Z9G4|H0Z9G4_TAEGU	50.938	320	146	4	37	349	68	383	7.37e-111	333
sp|P09544|WNT2_HUMAN	tr|A0A4X2K7D9|A0A4X2K7D9_VOMUR	47.238	362	168	8	6	349	3	359	7.88e-111	332
sp|P09544|WNT2_HUMAN	tr|A0A5F5XRJ6|A0A5F5XRJ6_FELCA	48.256	344	159	6	21	349	104	443	8.53e-111	335
sp|P09544|WNT2_HUMAN	tr|A0A151NIJ1|A0A151NIJ1_ALLMI	51.735	317	142	5	40	349	48	360	1.12e-110	332
sp|P09544|WNT2_HUMAN	tr|G3TFS1|G3TFS1_LOXAF	50.000	320	149	5	37	349	56	371	1.21e-110	332
sp|P09544|WNT2_HUMAN	sp|Q9H1J7|WNT5B_HUMAN	50.625	320	147	5	37	349	44	359	1.24e-110	332
sp|P09544|WNT2_HUMAN	tr|A0A099ZGQ2|A0A099ZGQ2_TINGU	50.625	320	147	4	37	349	68	383	1.31e-110	332
sp|P09544|WNT2_HUMAN	tr|A0A091WFA9|A0A091WFA9_OPIHO	50.000	318	151	5	36	349	5	318	1.31e-110	330
sp|P09544|WNT2_HUMAN	tr|A0A087QKE0|A0A087QKE0_APTFO	50.000	318	151	5	36	349	5	318	1.31e-110	330
sp|P09544|WNT2_HUMAN	tr|A0A5G3L208|A0A5G3L208_XENTR	50.625	320	147	5	37	349	60	375	1.31e-110	332
sp|P09544|WNT2_HUMAN	tr|A0A091IC47|A0A091IC47_CALAN	50.625	320	147	4	37	349	68	383	1.45e-110	332
sp|P09544|WNT2_HUMAN	tr|H1A3R6|H1A3R6_TAEGU	50.000	318	151	5	36	349	12	325	1.54e-110	330
sp|P09544|WNT2_HUMAN	tr|R0L7T2|R0L7T2_ANAPL	50.625	320	147	4	37	349	68	383	1.61e-110	332
sp|P09544|WNT2_HUMAN	tr|A0A087RC96|A0A087RC96_APTFO	50.625	320	147	4	37	349	68	383	1.63e-110	332
sp|P09544|WNT2_HUMAN	tr|A0A0Q3MEE8|A0A0Q3MEE8_AMAAE	50.625	320	147	4	37	349	70	385	1.67e-110	332
sp|P09544|WNT2_HUMAN	tr|A0A2I0M9K2|A0A2I0M9K2_COLLI	50.625	320	147	4	37	349	50	365	1.69e-110	331
sp|P09544|WNT2_HUMAN	tr|A0A091HRF6|A0A091HRF6_CALAN	50.000	318	151	5	36	349	5	318	1.88e-110	330
sp|P09544|WNT2_HUMAN	tr|A0A151MZ39|A0A151MZ39_ALLMI	50.313	320	148	4	37	349	80	395	2.00e-110	332
sp|P09544|WNT2_HUMAN	tr|A0A3Q0G3B7|A0A3Q0G3B7_ALLSI	50.313	320	148	4	37	349	62	377	2.05e-110	332
sp|P09544|WNT2_HUMAN	tr|A0A286Y268|A0A286Y268_CAVPO	50.313	320	148	5	37	349	57	372	2.10e-110	332
sp|P09544|WNT2_HUMAN	tr|A0A1L8FG99|A0A1L8FG99_XENLA	46.243	346	174	5	12	349	10	351	2.21e-110	330
sp|P09544|WNT2_HUMAN	tr|G5C5P9|G5C5P9_HETGA	47.989	348	161	7	17	349	17	359	2.47e-110	331
sp|P09544|WNT2_HUMAN	tr|A0A4X2M947|A0A4X2M947_VOMUR	47.399	346	170	5	12	349	10	351	2.63e-110	330
sp|P09544|WNT2_HUMAN	tr|G1QQI2|G1QQI2_NOMLE	49.688	320	150	4	37	349	44	359	2.64e-110	331
sp|P09544|WNT2_HUMAN	tr|A0A1L8FM93|A0A1L8FM93_XENLA	46.667	345	172	5	13	349	27	367	2.67e-110	331
sp|P09544|WNT2_HUMAN	tr|A0A093G5R1|A0A093G5R1_DRYPU	50.000	318	151	5	36	349	5	318	3.62e-110	329
sp|P09544|WNT2_HUMAN	tr|A0A1U7QKU4|A0A1U7QKU4_MESAU	46.532	346	173	5	12	349	10	351	3.73e-110	330
sp|P09544|WNT2_HUMAN	sp|P22724|WNT4_MOUSE	46.532	346	173	5	12	349	10	351	5.06e-110	330
sp|P09544|WNT2_HUMAN	tr|A0A151MZT1|A0A151MZT1_ALLMI	47.429	350	171	7	9	349	6	351	5.28e-110	330
sp|P09544|WNT2_HUMAN	tr|A0A1S2ZPS2|A0A1S2ZPS2_ERIEU	46.532	346	173	5	12	349	10	351	6.71e-110	329
sp|P09544|WNT2_HUMAN	tr|A0A091J9D6|A0A091J9D6_EGRGA	50.313	320	148	4	37	349	68	383	7.16e-110	330
sp|P09544|WNT2_HUMAN	tr|H2N8P1|H2N8P1_PONAB	46.532	346	173	5	12	349	10	351	8.81e-110	329
sp|P09544|WNT2_HUMAN	tr|A0A096MUY0|A0A096MUY0_PAPAN	46.532	346	173	5	12	349	10	351	8.81e-110	329
sp|P09544|WNT2_HUMAN	tr|K7BKB4|K7BKB4_PANTR	46.532	346	173	5	12	349	10	351	8.81e-110	329
sp|P09544|WNT2_HUMAN	tr|A0A2U3WRA0|A0A2U3WRA0_ODORO	46.532	346	173	5	12	349	10	351	8.81e-110	329
sp|P09544|WNT2_HUMAN	tr|A0A5F7ZTQ1|A0A5F7ZTQ1_MACMU	46.532	346	173	5	12	349	10	351	8.81e-110	329
sp|P09544|WNT2_HUMAN	tr|A0A340XGT1|A0A340XGT1_LIPVE	46.532	346	173	5	12	349	10	351	8.81e-110	329
sp|P09544|WNT2_HUMAN	sp|P56705|WNT4_HUMAN	46.532	346	173	5	12	349	10	351	8.81e-110	329
sp|P09544|WNT2_HUMAN	tr|A0A0D9S8A8|A0A0D9S8A8_CHLSB	46.532	346	173	5	12	349	10	351	8.81e-110	329
sp|P09544|WNT2_HUMAN	tr|G1N4Q9|G1N4Q9_MELGA	46.761	355	179	7	1	349	2	352	1.12e-109	329
sp|P09544|WNT2_HUMAN	tr|A0A337SU92|A0A337SU92_FELCA	46.532	346	173	5	12	349	10	351	1.19e-109	329
sp|P09544|WNT2_HUMAN	tr|F7A992|F7A992_HORSE	46.532	346	173	5	12	349	10	351	1.19e-109	329
sp|P09544|WNT2_HUMAN	tr|A0A093G0E1|A0A093G0E1_DRYPU	50.313	320	148	4	37	349	68	383	1.22e-109	330
sp|P09544|WNT2_HUMAN	tr|U3BNH8|U3BNH8_CALJA	46.243	346	174	5	12	349	10	351	1.25e-109	328
sp|P09544|WNT2_HUMAN	tr|A0A2K5ED39|A0A2K5ED39_AOTNA	46.243	346	174	5	12	349	10	351	1.25e-109	328
sp|P09544|WNT2_HUMAN	tr|A0A452G845|A0A452G845_CAPHI	46.532	346	173	5	12	349	10	351	1.69e-109	328
sp|P09544|WNT2_HUMAN	tr|A0A1L8GQS0|A0A1L8GQS0_XENLA	48.529	340	156	6	25	349	40	375	7.68e-109	327
sp|P09544|WNT2_HUMAN	tr|A0A2Y9LDA2|A0A2Y9LDA2_DELLE	45.378	357	179	6	5	349	9	361	1.45e-108	326
sp|P09544|WNT2_HUMAN	tr|A0A3B5JY33|A0A3B5JY33_TAKRU	47.159	352	165	6	15	349	31	378	2.46e-108	326
sp|P09544|WNT2_HUMAN	tr|A0A286ZPG1|A0A286ZPG1_PIG	48.547	344	156	7	21	349	22	359	2.69e-108	325
sp|P09544|WNT2_HUMAN	tr|A0A2I2ZK09|A0A2I2ZK09_GORGO	48.742	318	155	4	36	349	35	348	3.06e-108	325
sp|P09544|WNT2_HUMAN	tr|I3LXD3|I3LXD3_ICTTR	48.742	318	155	4	36	349	12	325	3.06e-108	324
sp|P09544|WNT2_HUMAN	tr|A0A2K5Y5F5|A0A2K5Y5F5_MANLE	48.742	318	155	4	36	349	57	370	3.23e-108	326
sp|P09544|WNT2_HUMAN	tr|A0A2K5WR35|A0A2K5WR35_MACFA	48.742	318	155	4	36	349	57	370	3.34e-108	326
sp|P09544|WNT2_HUMAN	tr|A0A2K5L956|A0A2K5L956_CERAT	48.742	318	155	4	36	349	61	374	3.45e-108	326
sp|P09544|WNT2_HUMAN	tr|A0A286Y3U0|A0A286Y3U0_CAVPO	48.742	318	155	4	36	349	12	325	3.49e-108	324
sp|P09544|WNT2_HUMAN	tr|L5JUK3|L5JUK3_PTEAL	48.742	318	155	4	36	349	59	372	3.60e-108	326
sp|P09544|WNT2_HUMAN	tr|A0A2R8ZHG4|A0A2R8ZHG4_PANPA	48.742	318	155	4	36	349	29	342	3.76e-108	325
sp|P09544|WNT2_HUMAN	tr|G5BI02|G5BI02_HETGA	47.576	330	161	5	28	349	13	338	4.05e-108	324
sp|P09544|WNT2_HUMAN	tr|A0A1S3LC31|A0A1S3LC31_SALSA	47.904	334	161	7	25	349	23	352	4.11e-108	325
sp|P09544|WNT2_HUMAN	tr|A0A2K6TLM5|A0A2K6TLM5_SAIBB	48.428	318	156	4	36	349	28	341	4.57e-108	324
sp|P09544|WNT2_HUMAN	tr|D6WRU0|D6WRU0_TRICA	45.763	354	169	5	3	349	36	373	5.04e-108	325
sp|P09544|WNT2_HUMAN	tr|A0A091DQL4|A0A091DQL4_FUKDA	48.742	318	155	4	36	349	31	344	5.27e-108	324
sp|P09544|WNT2_HUMAN	tr|A0A2K6G5R2|A0A2K6G5R2_PROCO	48.742	318	155	4	36	349	39	352	7.23e-108	324
sp|P09544|WNT2_HUMAN	tr|H0X263|H0X263_OTOGA	48.742	318	155	4	36	349	20	333	8.85e-108	323
sp|P09544|WNT2_HUMAN	tr|H2RJP1|H2RJP1_TAKRU	50.000	314	148	6	41	349	42	351	1.48e-107	323
sp|P09544|WNT2_HUMAN	tr|M3YX00|M3YX00_MUSPF	48.742	318	155	4	36	349	46	359	1.52e-107	323
sp|P09544|WNT2_HUMAN	tr|A0A3B4U6G3|A0A3B4U6G3_SERDU	48.802	334	158	8	25	349	23	352	2.12e-107	323
sp|P09544|WNT2_HUMAN	tr|A0A1S3LGL9|A0A1S3LGL9_SALSA	47.059	340	161	5	25	349	44	379	2.72e-107	324
sp|P09544|WNT2_HUMAN	tr|A0A1S3P4A7|A0A1S3P4A7_SALSA	48.204	334	160	7	25	349	23	352	2.82e-107	323
sp|P09544|WNT2_HUMAN	tr|R0LTI1|R0LTI1_ANAPL	49.068	322	152	6	36	349	12	329	2.86e-107	322
sp|P09544|WNT2_HUMAN	tr|K7FI09|K7FI09_PELSI	48.742	318	158	3	36	349	12	328	2.89e-107	322
sp|P09544|WNT2_HUMAN	tr|A0A3B4TNB3|A0A3B4TNB3_SERDU	47.647	340	159	5	25	349	36	371	3.90e-107	323
sp|P09544|WNT2_HUMAN	tr|G1R6K6|G1R6K6_NOMLE	50.625	320	147	5	37	349	65	380	4.52e-107	323
sp|P09544|WNT2_HUMAN	tr|A0A099ZG00|A0A099ZG00_TINGU	50.649	308	144	5	36	339	5	308	4.97e-107	320
sp|P09544|WNT2_HUMAN	tr|A0A2Y9DT20|A0A2Y9DT20_TRIMA	49.216	319	153	5	37	349	38	353	7.84e-107	322
sp|P09544|WNT2_HUMAN	tr|G3P730|G3P730_GASAC	46.067	356	171	7	10	349	29	379	7.88e-107	323
sp|P09544|WNT2_HUMAN	tr|G3Q7X1|G3Q7X1_GASAC	47.399	346	162	6	19	349	31	371	9.10e-107	322
sp|P09544|WNT2_HUMAN	tr|G3ICH8|G3ICH8_CRIGR	46.552	348	175	6	8	349	11	353	1.07e-106	321
sp|P09544|WNT2_HUMAN	tr|G3SNM2|G3SNM2_LOXAF	49.216	319	153	5	37	349	38	353	1.10e-106	321
sp|P09544|WNT2_HUMAN	tr|G1L9Q5|G1L9Q5_AILME	46.045	354	179	7	3	349	5	353	1.15e-106	321
sp|P09544|WNT2_HUMAN	tr|A0A1S3AAP9|A0A1S3AAP9_ERIEU	46.821	346	173	6	10	349	13	353	1.93e-106	321
sp|P09544|WNT2_HUMAN	tr|A0A3B4U4F5|A0A3B4U4F5_SERDU	47.110	346	172	5	10	349	13	353	2.68e-106	320
sp|P09544|WNT2_HUMAN	tr|L5K8A3|L5K8A3_PTEAL	46.045	354	179	7	3	349	5	353	2.71e-106	320
sp|P09544|WNT2_HUMAN	tr|M3X076|M3X076_FELCA	46.045	354	179	7	3	349	5	353	2.71e-106	320
sp|P09544|WNT2_HUMAN	tr|I3NCV6|I3NCV6_ICTTR	46.264	348	176	6	8	349	11	353	2.77e-106	320
sp|P09544|WNT2_HUMAN	tr|M3YXS1|M3YXS1_MUSPF	46.045	354	179	7	3	349	5	353	2.89e-106	320
sp|P09544|WNT2_HUMAN	tr|K7GAZ9|K7GAZ9_PELSI	46.023	352	173	7	8	349	8	352	2.99e-106	320
sp|P09544|WNT2_HUMAN	tr|A0A2U3X1Q3|A0A2U3X1Q3_ODORO	46.045	354	179	7	3	349	5	353	3.02e-106	320
sp|P09544|WNT2_HUMAN	tr|A0A2I0MK67|A0A2I0MK67_COLLI	46.532	346	174	6	10	349	13	353	3.40e-106	320
sp|P09544|WNT2_HUMAN	tr|A0A2K6EGP6|A0A2K6EGP6_PROCO	47.024	336	169	5	20	349	20	352	3.48e-106	320
sp|P09544|WNT2_HUMAN	tr|F7AG33|F7AG33_HORSE	49.216	319	153	5	37	349	38	353	3.59e-106	320
sp|P09544|WNT2_HUMAN	tr|A0A0Q3R2C7|A0A0Q3R2C7_AMAAE	50.938	320	146	4	37	349	44	359	4.28e-106	320
sp|P09544|WNT2_HUMAN	tr|A0A1U7Q3Z5|A0A1U7Q3Z5_MESAU	49.530	319	152	5	37	349	34	349	4.67e-106	320
sp|P09544|WNT2_HUMAN	tr|A0A0Q3USL9|A0A0Q3USL9_AMAAE	44.126	349	178	6	14	349	8	352	4.77e-106	320
sp|P09544|WNT2_HUMAN	tr|K7GJV2|K7GJV2_PELSI	49.216	319	153	5	37	349	34	349	5.43e-106	319
sp|P09544|WNT2_HUMAN	tr|G5BVA8|G5BVA8_HETGA	49.530	319	152	5	37	349	38	353	5.80e-106	319
sp|P09544|WNT2_HUMAN	sp|P28047|WNT7B_MOUSE	49.530	319	152	5	37	349	34	349	6.47e-106	319
sp|P09544|WNT2_HUMAN	tr|G3PA01|G3PA01_GASAC	47.159	352	168	9	10	349	10	355	6.83e-106	319
sp|P09544|WNT2_HUMAN	tr|H2UZ46|H2UZ46_TAKRU	47.059	340	161	5	25	349	56	391	7.75e-106	320
sp|P09544|WNT2_HUMAN	tr|D6WT32|D6WT32_TRICA	47.207	358	166	6	12	349	6	360	7.77e-106	319
sp|P09544|WNT2_HUMAN	tr|I3LVH1|I3LVH1_PIG	49.216	319	153	5	37	349	38	353	7.78e-106	319
sp|P09544|WNT2_HUMAN	tr|G3Q5B1|G3Q5B1_GASAC	46.243	346	176	4	10	349	13	354	8.04e-106	319
sp|P09544|WNT2_HUMAN	tr|G1M7U2|G1M7U2_AILME	46.398	347	172	7	12	349	13	354	8.13e-106	319
sp|P09544|WNT2_HUMAN	tr|A0A340X3X9|A0A340X3X9_LIPVE	49.216	319	153	5	37	349	38	353	8.67e-106	319
sp|P09544|WNT2_HUMAN	tr|A0A2U3YXQ6|A0A2U3YXQ6_LEPWE	49.216	319	153	5	37	349	50	365	9.14e-106	319
sp|P09544|WNT2_HUMAN	tr|A0A455BTU4|A0A455BTU4_PHYMC	49.216	319	153	5	37	349	36	351	9.99e-106	319
sp|P09544|WNT2_HUMAN	tr|R0LD75|R0LD75_ANAPL	46.106	321	163	4	35	349	12	328	1.04e-105	318
sp|P09544|WNT2_HUMAN	tr|A0A087RH94|A0A087RH94_APTFO	49.521	313	150	4	41	349	1	309	1.12e-105	317
sp|P09544|WNT2_HUMAN	tr|A0A3Q1MJR6|A0A3Q1MJR6_BOVIN	48.742	318	155	4	36	349	272	585	1.34e-105	326
sp|P09544|WNT2_HUMAN	tr|A0A091JF50|A0A091JF50_EGRGA	49.533	321	150	5	37	349	17	333	1.35e-105	318
sp|P09544|WNT2_HUMAN	tr|A0A151LZJ7|A0A151LZJ7_ALLMI	44.611	334	170	5	27	349	7	336	1.58e-105	318
sp|P09544|WNT2_HUMAN	tr|A0A1U7SHN0|A0A1U7SHN0_ALLSI	48.903	319	154	5	37	349	27	342	1.65e-105	318
sp|P09544|WNT2_HUMAN	tr|H0VRH8|H0VRH8_CAVPO	49.530	319	152	5	37	349	28	343	1.78e-105	318
sp|P09544|WNT2_HUMAN	tr|R7VRM6|R7VRM6_COLLI	45.808	334	166	5	27	349	26	355	1.80e-105	318
sp|P09544|WNT2_HUMAN	tr|A0A2I0MR62|A0A2I0MR62_COLLI	45.794	321	164	3	35	349	61	377	1.91e-105	319
sp|P09544|WNT2_HUMAN	tr|A0A5F4W2V0|A0A5F4W2V0_CALJA	45.977	348	177	6	8	349	11	353	2.00e-105	318
sp|P09544|WNT2_HUMAN	tr|A0A1U7S2P6|A0A1U7S2P6_ALLSI	43.840	349	179	6	14	349	8	352	2.07e-105	318
sp|P09544|WNT2_HUMAN	tr|A0A2K6MD94|A0A2K6MD94_RHIBE	45.977	348	177	6	8	349	11	353	2.21e-105	318
sp|P09544|WNT2_HUMAN	tr|A0A2I3LY45|A0A2I3LY45_PAPAN	45.977	348	177	6	8	349	11	353	2.21e-105	318
sp|P09544|WNT2_HUMAN	tr|A0A2J8LMI4|A0A2J8LMI4_PANTR	45.977	348	177	6	8	349	11	353	2.21e-105	318
sp|P09544|WNT2_HUMAN	tr|A0A2R9BAW6|A0A2R9BAW6_PANPA	45.977	348	177	6	8	349	11	353	2.21e-105	318
sp|P09544|WNT2_HUMAN	tr|G1RTL0|G1RTL0_NOMLE	45.977	348	177	6	8	349	11	353	2.21e-105	318
sp|P09544|WNT2_HUMAN	tr|A0A5F8AE57|A0A5F8AE57_MACMU	45.977	348	177	6	8	349	11	353	2.21e-105	318
sp|P09544|WNT2_HUMAN	tr|A0A2I2YNF6|A0A2I2YNF6_GORGO	45.977	348	177	6	8	349	11	353	2.21e-105	318
sp|P09544|WNT2_HUMAN	tr|A0A2K5P8L3|A0A2K5P8L3_CERAT	45.977	348	177	6	8	349	11	353	2.21e-105	318
sp|P09544|WNT2_HUMAN	tr|G3UQ68|G3UQ68_MELGA	46.106	321	163	4	35	349	40	356	2.81e-105	318
sp|P09544|WNT2_HUMAN	tr|A0A1U7U421|A0A1U7U421_TARSY	48.903	319	154	5	37	349	38	353	3.13e-105	318
sp|P09544|WNT2_HUMAN	tr|A0A151NA54|A0A151NA54_ALLMI	44.444	342	175	4	19	349	1	338	3.53e-105	317
sp|P09544|WNT2_HUMAN	tr|A0A087R7N6|A0A087R7N6_APTFO	48.903	319	154	5	37	349	34	349	4.02e-105	317
sp|P09544|WNT2_HUMAN	tr|A0A452EMQ0|A0A452EMQ0_CAPHI	48.758	322	156	5	37	352	34	352	4.06e-105	320
sp|P09544|WNT2_HUMAN	tr|H0WTI2|H0WTI2_OTOGA	44.382	356	181	5	7	349	2	353	4.15e-105	317
sp|P09544|WNT2_HUMAN	tr|A0A0Q3WMQ6|A0A0Q3WMQ6_AMAAE	48.903	319	154	5	37	349	38	353	4.29e-105	317
sp|P09544|WNT2_HUMAN	tr|K7F920|K7F920_PELSI	47.040	321	160	4	35	349	40	356	4.34e-105	317
sp|P09544|WNT2_HUMAN	tr|A0A151P6S2|A0A151P6S2_ALLMI	48.903	319	154	5	37	349	34	349	4.39e-105	317
sp|P09544|WNT2_HUMAN	tr|A0A099Z5M2|A0A099Z5M2_TINGU	48.903	319	154	5	37	349	34	349	4.39e-105	317
sp|P09544|WNT2_HUMAN	tr|H0ZNI9|H0ZNI9_TAEGU	48.903	319	154	5	37	349	34	349	4.39e-105	317
sp|P09544|WNT2_HUMAN	tr|G3UT87|G3UT87_MELGA	48.903	319	154	5	37	349	34	349	4.39e-105	317
sp|P09544|WNT2_HUMAN	tr|A0A091IUH6|A0A091IUH6_EGRGA	48.903	319	154	5	37	349	34	349	4.39e-105	317
sp|P09544|WNT2_HUMAN	tr|A0A091IJD2|A0A091IJD2_CALAN	48.903	319	154	5	37	349	34	349	4.39e-105	317
sp|P09544|WNT2_HUMAN	tr|R0M2F0|R0M2F0_ANAPL	48.903	319	154	5	37	349	34	349	4.39e-105	317
sp|P09544|WNT2_HUMAN	tr|A0A1U7RGQ1|A0A1U7RGQ1_ALLSI	44.318	352	180	5	10	349	8	355	5.69e-105	317
sp|P09544|WNT2_HUMAN	tr|G1KSX5|G1KSX5_ANOCA	45.509	334	167	5	27	349	26	355	6.08e-105	317
sp|P09544|WNT2_HUMAN	tr|G1KPV8|G1KPV8_ANOCA	48.903	319	154	5	37	349	34	349	6.28e-105	317
sp|P09544|WNT2_HUMAN	tr|G1MPZ6|G1MPZ6_MELGA	46.417	321	162	3	35	349	39	355	7.47e-105	317
sp|P09544|WNT2_HUMAN	tr|H2P4S1|H2P4S1_PONAB	48.903	319	154	5	37	349	34	349	7.56e-105	317
sp|P09544|WNT2_HUMAN	tr|A0A2K5ZBV8|A0A2K5ZBV8_MANLE	48.903	319	154	5	37	349	34	349	7.56e-105	317
sp|P09544|WNT2_HUMAN	tr|A0A2K5VJD2|A0A2K5VJD2_MACFA	48.903	319	154	5	37	349	34	349	7.56e-105	317
sp|P09544|WNT2_HUMAN	sp|P56706|WNT7B_HUMAN	48.903	319	154	5	37	349	34	349	7.56e-105	317
sp|P09544|WNT2_HUMAN	tr|A0A0D9QZ47|A0A0D9QZ47_CHLSB	48.903	319	154	5	37	349	34	349	7.56e-105	317
sp|P09544|WNT2_HUMAN	tr|A0A091WA42|A0A091WA42_OPIHO	46.372	317	160	4	39	349	1	313	7.72e-105	315
sp|P09544|WNT2_HUMAN	tr|A0A3Q1MQ82|A0A3Q1MQ82_BOVIN	49.842	317	150	5	39	349	159	472	8.22e-105	320
sp|P09544|WNT2_HUMAN	tr|H0XNG1|H0XNG1_OTOGA	49.063	320	153	6	37	349	38	354	9.49e-105	316
sp|P09544|WNT2_HUMAN	tr|A0A1U8D4I4|A0A1U8D4I4_ALLSI	51.000	300	139	5	54	349	1	296	1.20e-104	314
sp|P09544|WNT2_HUMAN	tr|A0A026W0U9|A0A026W0U9_OOCBI	46.483	327	164	4	30	349	47	369	1.43e-104	317
sp|P09544|WNT2_HUMAN	tr|A0A091VB66|A0A091VB66_OPIHO	48.589	319	155	5	37	349	34	349	1.93e-104	315
sp|P09544|WNT2_HUMAN	tr|A0A0D9QUS8|A0A0D9QUS8_CHLSB	46.106	321	163	3	35	349	37	353	2.88e-104	315
sp|P09544|WNT2_HUMAN	tr|A0A099YZJ5|A0A099YZJ5_TINGU	46.688	317	159	3	39	349	1	313	2.92e-104	313
sp|P09544|WNT2_HUMAN	tr|A0A087RIJ8|A0A087RIJ8_APTFO	46.688	317	159	3	39	349	1	313	2.92e-104	313
sp|P09544|WNT2_HUMAN	tr|A0A4X2KJ21|A0A4X2KJ21_VOMUR	45.210	334	168	4	27	349	26	355	3.35e-104	315
sp|P09544|WNT2_HUMAN	tr|G1Q5C1|G1Q5C1_MYOLU	46.106	321	163	3	35	349	13	329	4.20e-104	314
sp|P09544|WNT2_HUMAN	tr|A0A2U3YJ34|A0A2U3YJ34_LEPWE	46.106	321	163	3	35	349	22	338	4.45e-104	314
sp|P09544|WNT2_HUMAN	tr|A0A091DBQ2|A0A091DBQ2_FUKDA	46.106	321	163	3	35	349	24	340	4.80e-104	314
sp|P09544|WNT2_HUMAN	tr|L5KSI7|L5KSI7_PTEAL	46.106	321	163	3	35	349	55	371	4.98e-104	315
sp|P09544|WNT2_HUMAN	tr|A0A1U7SEJ1|A0A1U7SEJ1_ALLSI	45.821	347	172	6	15	349	6	348	5.29e-104	314
sp|P09544|WNT2_HUMAN	tr|A0A1S3A5K1|A0A1S3A5K1_ERIEU	45.210	334	168	5	27	349	26	355	5.52e-104	314
sp|P09544|WNT2_HUMAN	tr|G1LYN1|G1LYN1_AILME	49.688	320	147	6	37	349	66	378	5.65e-104	315
sp|P09544|WNT2_HUMAN	tr|A0A5F9CJK2|A0A5F9CJK2_RABIT	46.106	321	163	3	35	349	42	358	5.83e-104	315
sp|P09544|WNT2_HUMAN	tr|W5PMI7|W5PMI7_SHEEP	46.417	321	162	4	35	349	40	356	5.90e-104	314
sp|P09544|WNT2_HUMAN	tr|A0A2K5LMN0|A0A2K5LMN0_CERAT	46.106	321	163	3	35	349	39	355	5.90e-104	314
sp|P09544|WNT2_HUMAN	tr|A0A2K6JSV9|A0A2K6JSV9_RHIBE	44.910	334	169	4	27	349	26	355	6.16e-104	314
sp|P09544|WNT2_HUMAN	tr|H2NTP4|H2NTP4_PONAB	44.910	334	169	4	27	349	26	355	6.16e-104	314
sp|P09544|WNT2_HUMAN	tr|A0A096P676|A0A096P676_PAPAN	44.910	334	169	4	27	349	26	355	6.16e-104	314
sp|P09544|WNT2_HUMAN	tr|H2QD96|H2QD96_PANTR	44.910	334	169	4	27	349	26	355	6.16e-104	314
sp|P09544|WNT2_HUMAN	tr|A0A2R9BL18|A0A2R9BL18_PANPA	44.910	334	169	4	27	349	26	355	6.16e-104	314
sp|P09544|WNT2_HUMAN	tr|G1QYC8|G1QYC8_NOMLE	44.910	334	169	4	27	349	26	355	6.16e-104	314
sp|P09544|WNT2_HUMAN	tr|A0A2K6AII3|A0A2K6AII3_MANLE	44.910	334	169	4	27	349	26	355	6.16e-104	314
sp|P09544|WNT2_HUMAN	tr|F7H7P8|F7H7P8_MACMU	44.910	334	169	4	27	349	26	355	6.16e-104	314
sp|P09544|WNT2_HUMAN	tr|A0A2K5UNJ2|A0A2K5UNJ2_MACFA	44.910	334	169	4	27	349	26	355	6.16e-104	314
sp|P09544|WNT2_HUMAN	sp|P56703|WNT3_HUMAN	44.910	334	169	4	27	349	26	355	6.16e-104	314
sp|P09544|WNT2_HUMAN	tr|A0A2K6UJN4|A0A2K6UJN4_SAIBB	45.210	334	168	5	27	349	26	355	6.29e-104	314
sp|P09544|WNT2_HUMAN	tr|F7AN74|F7AN74_CALJA	45.210	334	168	5	27	349	26	355	6.29e-104	314
sp|P09544|WNT2_HUMAN	tr|A0A2K5EDD3|A0A2K5EDD3_AOTNA	45.210	334	168	5	27	349	26	355	6.29e-104	314
sp|P09544|WNT2_HUMAN	tr|A0A1S3MYG4|A0A1S3MYG4_SALSA	45.954	346	176	5	10	349	13	353	8.00e-104	314
sp|P09544|WNT2_HUMAN	tr|A0A2K6GD22|A0A2K6GD22_PROCO	45.210	334	168	5	27	349	26	355	8.35e-104	314
sp|P09544|WNT2_HUMAN	tr|I3N860|I3N860_ICTTR	45.210	334	168	5	27	349	26	355	8.35e-104	314
sp|P09544|WNT2_HUMAN	tr|G5BMY5|G5BMY5_HETGA	45.210	334	168	5	27	349	26	355	8.35e-104	314
sp|P09544|WNT2_HUMAN	tr|A0A1S3GIU2|A0A1S3GIU2_DIPOR	45.210	334	168	5	27	349	26	355	8.35e-104	314
sp|P09544|WNT2_HUMAN	tr|H0VEK0|H0VEK0_CAVPO	45.210	334	168	5	27	349	26	355	8.35e-104	314
sp|P09544|WNT2_HUMAN	tr|A0A2Y9DHP2|A0A2Y9DHP2_TRIMA	45.210	334	168	5	27	349	25	354	8.92e-104	314
sp|P09544|WNT2_HUMAN	tr|G3TBT4|G3TBT4_LOXAF	45.210	334	168	5	27	349	25	354	8.92e-104	314
sp|P09544|WNT2_HUMAN	tr|A0A2U3WPR8|A0A2U3WPR8_ODORO	45.210	334	168	5	27	349	26	355	9.21e-104	314
sp|P09544|WNT2_HUMAN	tr|A0A340Y1H8|A0A340Y1H8_LIPVE	45.210	334	168	5	27	349	26	355	9.21e-104	314
sp|P09544|WNT2_HUMAN	tr|M3WFT5|M3WFT5_FELCA	45.210	334	168	5	27	349	26	355	9.21e-104	314
sp|P09544|WNT2_HUMAN	tr|F1N5R1|F1N5R1_BOVIN	45.210	334	168	5	27	349	26	355	9.21e-104	314
sp|P09544|WNT2_HUMAN	tr|G1LC69|G1LC69_AILME	45.210	334	168	5	27	349	26	355	9.21e-104	314
sp|P09544|WNT2_HUMAN	tr|A0A5G3I138|A0A5G3I138_XENTR	43.804	347	185	4	9	349	11	353	9.42e-104	314
sp|P09544|WNT2_HUMAN	tr|A0A1U7U4U3|A0A1U7U4U3_TARSY	49.667	300	143	4	54	349	1	296	9.75e-104	311
sp|P09544|WNT2_HUMAN	tr|A0A1S3GLA4|A0A1S3GLA4_DIPOR	49.667	300	143	4	54	349	1	296	9.75e-104	311
sp|P09544|WNT2_HUMAN	tr|G3QUL6|G3QUL6_GORGO	46.106	321	163	3	35	349	55	371	1.20e-103	314
sp|P09544|WNT2_HUMAN	tr|A0A4X2KQC8|A0A4X2KQC8_VOMUR	44.910	334	169	5	27	349	23	352	1.36e-103	313
sp|P09544|WNT2_HUMAN	tr|A0A2U3YLB3|A0A2U3YLB3_LEPWE	49.667	300	143	4	54	349	1	296	1.37e-103	311
sp|P09544|WNT2_HUMAN	tr|A0A452F6P2|A0A452F6P2_CAPHI	46.106	321	163	3	35	349	42	358	1.53e-103	313
sp|P09544|WNT2_HUMAN	tr|A0A091I3J5|A0A091I3J5_CALAN	46.372	317	160	3	39	349	1	313	1.84e-103	311
sp|P09544|WNT2_HUMAN	tr|M3YA23|M3YA23_MUSPF	46.106	321	163	3	35	349	36	352	1.91e-103	313
sp|P09544|WNT2_HUMAN	tr|A4ZGP0|A4ZGP0_XENTR	45.210	334	168	5	27	349	25	354	1.99e-103	313
sp|P09544|WNT2_HUMAN	tr|A0A1S3R2W4|A0A1S3R2W4_SALSA	43.662	355	182	6	8	349	10	359	2.10e-103	313
sp|P09544|WNT2_HUMAN	tr|O42258|O42258_XENLA	48.903	319	154	5	37	349	34	349	2.15e-103	313
sp|P09544|WNT2_HUMAN	tr|A0A286XG29|A0A286XG29_CAVPO	46.729	321	161	4	35	349	12	328	2.20e-103	312
sp|P09544|WNT2_HUMAN	tr|A0A1B8XT01|A0A1B8XT01_XENTR	45.988	324	165	4	32	349	23	342	2.30e-103	312
sp|P09544|WNT2_HUMAN	tr|H0YZX6|H0YZX6_TAEGU	47.748	333	159	6	29	349	20	349	3.40e-103	312
sp|P09544|WNT2_HUMAN	tr|A0A2U4C3D6|A0A2U4C3D6_TURTR	45.373	335	168	5	27	350	124	454	3.74e-103	318
sp|P09544|WNT2_HUMAN	tr|A0A2Y9TB72|A0A2Y9TB72_PHYMC	46.584	322	162	4	35	350	137	454	3.99e-103	318
sp|P09544|WNT2_HUMAN	sp|P17553|WNT3_MOUSE	44.611	334	170	4	27	349	26	355	4.46e-103	312
sp|P09544|WNT2_HUMAN	tr|A0A1L8ESG7|A0A1L8ESG7_XENLA	44.910	334	169	5	27	349	25	354	5.02e-103	312
sp|P09544|WNT2_HUMAN	tr|G3NHP6|G3NHP6_GASAC	45.954	346	176	5	10	349	13	353	5.48e-103	312
sp|P09544|WNT2_HUMAN	tr|A0A2Y9PFS7|A0A2Y9PFS7_DELLE	45.210	334	168	5	27	349	124	453	6.20e-103	315
sp|P09544|WNT2_HUMAN	tr|A0A1S3KMT5|A0A1S3KMT5_SALSA	45.665	346	177	5	10	349	13	353	6.31e-103	311
sp|P09544|WNT2_HUMAN	tr|A0A091WLB7|A0A091WLB7_OPIHO	48.276	319	156	5	37	349	10	325	6.88e-103	310
sp|P09544|WNT2_HUMAN	tr|A0A2I0LU01|A0A2I0LU01_COLLI	47.463	335	165	6	21	349	47	376	7.11e-103	312
sp|P09544|WNT2_HUMAN	tr|A0A287AS32|A0A287AS32_PIG	45.210	334	168	5	27	349	124	453	8.13e-103	315
sp|P09544|WNT2_HUMAN	tr|G1N1F7|G1N1F7_MELGA	47.447	333	160	6	29	349	20	349	1.03e-102	311
sp|P09544|WNT2_HUMAN	tr|A0A091J2U4|A0A091J2U4_EGRGA	47.447	333	160	6	29	349	20	349	1.03e-102	311
sp|P09544|WNT2_HUMAN	tr|R0LCX9|R0LCX9_ANAPL	47.447	333	160	6	29	349	20	349	1.03e-102	311
sp|P09544|WNT2_HUMAN	tr|A0A151MZI1|A0A151MZI1_ALLMI	47.447	333	160	6	29	349	20	349	1.04e-102	311
sp|P09544|WNT2_HUMAN	tr|Q6DJF2|Q6DJF2_XENLA	48.276	319	156	5	37	349	34	349	1.04e-102	311
sp|P09544|WNT2_HUMAN	tr|A0A087R0V4|A0A087R0V4_APTFO	48.580	317	154	5	39	349	19	332	1.14e-102	310
sp|P09544|WNT2_HUMAN	tr|K7GBT2|K7GBT2_PELSI	47.447	333	160	6	29	349	20	349	1.21e-102	311
sp|P09544|WNT2_HUMAN	tr|A0A1U8BYU1|A0A1U8BYU1_MESAU	45.210	334	168	5	27	349	124	453	1.34e-102	314
sp|P09544|WNT2_HUMAN	tr|F6Y115|F6Y115_HORSE	46.417	321	162	4	35	349	159	475	1.85e-102	315
sp|P09544|WNT2_HUMAN	tr|A0A1S3PCL9|A0A1S3PCL9_SALSA	45.376	346	178	5	10	349	13	353	2.00e-102	310
sp|P09544|WNT2_HUMAN	tr|A0A091HK73|A0A091HK73_CALAN	47.447	333	160	6	29	349	20	349	2.51e-102	310
sp|P09544|WNT2_HUMAN	tr|A0A1S3LYS5|A0A1S3LYS5_SALSA	43.944	355	181	7	8	349	10	359	2.62e-102	310
sp|P09544|WNT2_HUMAN	tr|A0A067QPQ6|A0A067QPQ6_ZOONE	50.473	317	146	4	40	349	30	342	2.96e-102	310
sp|P09544|WNT2_HUMAN	tr|A0A5G3JN48|A0A5G3JN48_XENTR	45.370	324	167	4	32	349	13	332	2.99e-102	309
sp|P09544|WNT2_HUMAN	tr|H9GJ15|H9GJ15_ANOCA	47.447	333	160	6	29	349	20	349	3.33e-102	310
sp|P09544|WNT2_HUMAN	tr|F7AAR9|F7AAR9_XENTR	44.315	343	178	6	14	349	18	354	3.48e-102	310
sp|P09544|WNT2_HUMAN	tr|A0A3B4U7U2|A0A3B4U7U2_SERDU	45.483	321	165	3	35	349	33	349	3.92e-102	310
sp|P09544|WNT2_HUMAN	tr|A0A5G3HXV1|A0A5G3HXV1_XENTR	44.611	334	170	5	27	349	23	352	4.19e-102	310
sp|P09544|WNT2_HUMAN	tr|F6VIN9|F6VIN9_XENTR	44.611	334	170	5	27	349	25	354	4.47e-102	310
sp|P09544|WNT2_HUMAN	tr|F7EC48|F7EC48_XENTR	45.370	324	167	4	32	349	20	339	4.99e-102	309
sp|P09544|WNT2_HUMAN	tr|A0A2K6GGR4|A0A2K6GGR4_PROCO	42.778	360	184	7	3	349	2	352	5.15e-102	309
sp|P09544|WNT2_HUMAN	tr|A0A099Z622|A0A099Z622_TINGU	48.265	317	155	5	39	349	12	325	5.50e-102	308
sp|P09544|WNT2_HUMAN	tr|E9HP53|E9HP53_DAPPU	48.438	320	154	4	37	349	20	335	5.75e-102	308
sp|P09544|WNT2_HUMAN	tr|A0A2R8ZT43|A0A2R8ZT43_PANPA	49.063	320	138	6	37	349	65	366	6.36e-102	310
sp|P09544|WNT2_HUMAN	tr|A0A1S3AHP7|A0A1S3AHP7_ERIEU	42.980	349	182	6	14	349	8	352	7.45e-102	309
sp|P09544|WNT2_HUMAN	tr|A0A0Q3QLG3|A0A0Q3QLG3_AMAAE	44.910	334	169	5	27	349	26	355	8.12e-102	309
sp|P09544|WNT2_HUMAN	tr|A0A2Y9D5Z9|A0A2Y9D5Z9_TRIMA	47.748	333	159	6	29	349	20	349	8.97e-102	308
sp|P09544|WNT2_HUMAN	tr|H2UHS7|H2UHS7_TAKRU	43.713	334	173	5	27	349	23	352	9.46e-102	308
sp|P09544|WNT2_HUMAN	tr|E2BFD9|E2BFD9_HARSA	46.429	336	168	5	21	349	55	385	1.08e-101	310
sp|P09544|WNT2_HUMAN	tr|A0A3Q2GSN3|A0A3Q2GSN3_HORSE	42.778	360	184	7	3	349	2	352	1.46e-101	308
sp|P09544|WNT2_HUMAN	tr|H2N3H7|H2N3H7_PONAB	43.646	362	182	8	3	351	2	354	1.65e-101	309
sp|P09564|CD7_HUMAN	sp|P09564|CD7_HUMAN	100.000	240	0	0	1	240	1	240	3.69e-175	485
sp|P09564|CD7_HUMAN	tr|A0A2R9A7R6|A0A2R9A7R6_PANPA	97.500	240	6	0	1	240	1	240	5.17e-170	472
sp|P09564|CD7_HUMAN	tr|H2R9B5|H2R9B5_PANTR	97.083	240	7	0	1	240	1	240	8.10e-170	472
sp|P09564|CD7_HUMAN	tr|G3R179|G3R179_GORGO	96.667	240	8	0	1	240	1	240	1.40e-168	469
sp|P09564|CD7_HUMAN	tr|G1RVB2|G1RVB2_NOMLE	92.342	222	17	0	19	240	19	240	2.66e-149	420
sp|P09564|CD7_HUMAN	tr|H2NV56|H2NV56_PONAB	92.793	222	16	0	19	240	19	240	1.03e-145	411
sp|P09564|CD7_HUMAN	tr|A0A2K5NX86|A0A2K5NX86_CERAT	86.758	219	29	0	22	240	22	240	1.86e-135	385
sp|P09564|CD7_HUMAN	tr|A0A096NTN4|A0A096NTN4_PAPAN	87.215	219	28	0	22	240	22	240	3.40e-135	384
sp|P09564|CD7_HUMAN	tr|A0A0D9S4W1|A0A0D9S4W1_CHLSB	86.758	219	29	0	22	240	22	240	1.03e-134	383
sp|P09564|CD7_HUMAN	tr|A0A2K5Y4X8|A0A2K5Y4X8_MANLE	86.301	219	30	0	22	240	22	240	4.09e-134	382
sp|P09564|CD7_HUMAN	tr|A0A2K5VA16|A0A2K5VA16_MACFA	85.845	219	31	0	22	240	22	240	1.94e-133	380
sp|P09564|CD7_HUMAN	tr|A0A5F8AHS0|A0A5F8AHS0_MACMU	84.239	184	29	0	22	205	22	205	7.38e-104	306
sp|P09564|CD7_HUMAN	tr|F6RPH9|F6RPH9_CALJA	65.844	243	68	4	1	240	1	231	6.22e-87	262
sp|P09564|CD7_HUMAN	tr|A0A2K6MV79|A0A2K6MV79_RHIBE	86.207	145	20	0	18	162	18	162	6.34e-86	257
sp|P09564|CD7_HUMAN	tr|A0A2K6SVI7|A0A2K6SVI7_SAIBB	61.086	221	55	4	23	240	23	215	1.80e-81	247
sp|P09564|CD7_HUMAN	tr|A0A2U3YA20|A0A2U3YA20_LEPWE	49.576	236	90	2	5	240	3	209	4.51e-66	208
sp|P09564|CD7_HUMAN	tr|A0A2U3W8C8|A0A2U3W8C8_ODORO	48.729	236	92	2	5	240	3	209	1.03e-65	207
sp|P09564|CD7_HUMAN	tr|G1MAU2|G1MAU2_AILME	53.425	219	96	4	23	240	23	236	2.02e-65	207
sp|P09564|CD7_HUMAN	tr|A0A2Y9PQJ7|A0A2Y9PQJ7_DELLE	51.364	220	79	2	21	240	17	208	5.24e-65	205
sp|P09564|CD7_HUMAN	tr|A0A2Y9FKY4|A0A2Y9FKY4_PHYMC	52.917	240	81	3	1	240	1	208	1.23e-64	204
sp|P09564|CD7_HUMAN	tr|A0A340XSN7|A0A340XSN7_LIPVE	52.273	220	74	2	21	240	17	205	1.24e-64	204
sp|P09564|CD7_HUMAN	tr|A5PK95|A5PK95_BOVIN	51.389	216	77	2	25	240	15	202	7.84e-64	202
sp|P09564|CD7_HUMAN	tr|A0A384CCF4|A0A384CCF4_URSMA	50.463	216	78	2	25	240	23	209	1.12e-63	202
sp|P09564|CD7_HUMAN	tr|M3YI71|M3YI71_MUSPF	50.226	221	108	2	20	240	18	236	2.10e-63	202
sp|P09564|CD7_HUMAN	tr|W5Q5J7|W5Q5J7_SHEEP	50.926	216	78	2	25	240	15	202	6.49e-63	200
sp|P09564|CD7_HUMAN	tr|A0A337RZ10|A0A337RZ10_FELCA	49.576	236	91	3	5	240	69	276	1.02e-62	202
sp|P09564|CD7_HUMAN	tr|A0A452F7G0|A0A452F7G0_CAPHI	50.926	216	78	2	25	240	15	202	1.83e-62	199
sp|P09564|CD7_HUMAN	tr|A0A2U4C4F4|A0A2U4C4F4_TURTR	50.226	221	82	2	20	240	13	205	3.21e-62	198
sp|P09564|CD7_HUMAN	tr|G3UEH5|G3UEH5_LOXAF	49.138	232	86	3	10	240	8	208	6.64e-59	190
sp|P09564|CD7_HUMAN	tr|A0A2Y9QN57|A0A2Y9QN57_TRIMA	54.206	214	69	4	28	240	31	216	2.18e-57	186
sp|P09564|CD7_HUMAN	tr|A0A2U3W8K4|A0A2U3W8K4_ODORO	48.357	213	81	2	28	240	571	754	5.37e-54	191
sp|P09564|CD7_HUMAN	sp|P50283|CD7_MOUSE	47.511	221	87	4	21	240	18	210	2.48e-53	176
sp|P09564|CD7_HUMAN	tr|J9NSI2|J9NSI2_CANLF	46.575	219	83	4	23	240	25	210	6.73e-53	174
sp|P09564|CD7_HUMAN	tr|A0A287BMZ4|A0A287BMZ4_PIG	45.070	213	89	2	28	240	22	206	5.63e-52	172
sp|P09564|CD7_HUMAN	tr|A0A2K5C692|A0A2K5C692_AOTNA	64.336	143	21	3	101	240	1	116	9.90e-52	168
sp|P09564|CD7_HUMAN	tr|A0A1S2ZU25|A0A1S2ZU25_ERIEU	42.174	230	94	6	11	239	6	197	1.98e-49	165
sp|P09564|CD7_HUMAN	tr|A0A1U7QBC5|A0A1U7QBC5_MESAU	49.107	224	85	4	18	240	15	210	2.36e-48	163
sp|P09564|CD7_HUMAN	tr|I3NCD3|I3NCD3_ICTTR	47.887	213	79	6	29	238	17	200	3.87e-48	162
sp|P09564|CD7_HUMAN	tr|A0A091DUF7|A0A091DUF7_FUKDA	48.416	221	80	6	21	238	18	207	5.82e-44	151
sp|P09564|CD7_HUMAN	tr|G1PF56|G1PF56_MYOLU	46.552	232	107	8	25	240	23	253	6.17e-44	153
sp|P09564|CD7_HUMAN	tr|G5BJA2|G5BJA2_HETGA	47.867	211	80	5	27	236	24	205	1.85e-41	145
sp|P09564|CD7_HUMAN	tr|H0UZS7|H0UZS7_CAVPO	39.819	221	100	4	22	238	19	210	1.48e-39	140
sp|P09564|CD7_HUMAN	tr|A0A2K6MJK6|A0A2K6MJK6_RHIBE	88.000	75	9	0	166	240	2	76	2.88e-38	132
sp|P09564|CD7_HUMAN	tr|G3GXE1|G3GXE1_CRIGR	54.630	108	44	1	34	136	231	338	3.70e-29	119
sp|P09564|CD7_HUMAN	tr|F6ZFM0|F6ZFM0_HORSE	55.140	107	46	1	28	132	146	252	6.76e-29	115
sp|P09564|CD7_HUMAN	tr|A0A1S3GIC2|A0A1S3GIC2_DIPOR	49.219	128	58	2	8	134	4	125	8.48e-29	111
sp|P09564|CD7_HUMAN	tr|A0A4X2LHC7|A0A4X2LHC7_VOMUR	29.237	236	127	5	6	240	3	199	3.12e-26	105
sp|P09564|CD7_HUMAN	tr|A0A151N347|A0A151N347_ALLMI	37.391	115	64	4	29	136	14	127	5.65e-11	66.2
sp|P09564|CD7_HUMAN	tr|A0A151N347|A0A151N347_ALLMI	35.443	79	49	1	41	117	141	219	2.15e-05	50.1
sp|P09564|CD7_HUMAN	tr|A0A226MIG8|A0A226MIG8_CALSU	31.429	105	70	1	29	131	12	116	1.00e-10	62.8
sp|P09564|CD7_HUMAN	tr|A0A1U7RT66|A0A1U7RT66_ALLSI	36.522	115	65	4	29	136	31	144	2.47e-10	65.1
sp|P09564|CD7_HUMAN	tr|A0A1U7RT66|A0A1U7RT66_ALLSI	36.709	79	48	1	41	117	158	236	1.27e-05	51.2
sp|P09564|CD7_HUMAN	tr|A0A1L8EUK8|A0A1L8EUK8_XENLA	25.714	245	136	7	7	239	1	211	1.26e-09	61.6
sp|P09564|CD7_HUMAN	sp|P01691|KV10_RABIT	32.773	119	69	3	20	131	1	115	9.12e-09	57.4
sp|P09564|CD7_HUMAN	tr|A0A099ZEH8|A0A099ZEH8_TINGU	28.177	181	86	6	58	233	1	142	1.06e-08	57.8
sp|P09564|CD7_HUMAN	tr|K7FKT3|K7FKT3_PELSI	31.193	109	68	2	10	115	5	109	2.72e-08	55.8
sp|P09564|CD7_HUMAN	tr|A0A287ADE7|A0A287ADE7_PIG	33.010	103	62	2	21	120	18	116	3.29e-08	56.6
sp|P09564|CD7_HUMAN	tr|H0XIX5|H0XIX5_OTOGA	36.735	98	55	2	21	115	16	109	5.74e-08	55.1
sp|P09564|CD7_HUMAN	tr|A0A0Q3M5T2|A0A0Q3M5T2_AMAAE	24.786	234	124	9	14	239	435	624	6.24e-08	58.5
sp|P09564|CD7_HUMAN	tr|A0A0Q3M5T2|A0A0Q3M5T2_AMAAE	26.891	119	79	3	20	131	321	438	0.001	45.4
sp|P09564|CD7_HUMAN	tr|H2RAG8|H2RAG8_PANTR	34.579	107	60	3	20	123	17	116	1.85e-07	53.9
sp|P09564|CD7_HUMAN	sp|A0A0C4DH72|KV106_HUMAN	37.113	97	54	2	21	114	18	110	1.93e-07	53.5
sp|P09564|CD7_HUMAN	tr|A0A286ZPK7|A0A286ZPK7_PIG	32.000	100	61	2	21	117	18	113	1.95e-07	54.3
sp|P09564|CD7_HUMAN	tr|H0X9R3|H0X9R3_OTOGA	35.052	97	56	2	21	114	16	108	2.74e-07	53.1
sp|P09564|CD7_HUMAN	sp|P01685|KV04_RABIT	34.615	104	60	3	31	131	7	105	3.73e-07	52.8
sp|P09564|CD7_HUMAN	sp|P01599|KV117_HUMAN	35.714	98	56	2	20	114	17	110	3.82e-07	52.8
sp|P09564|CD7_HUMAN	tr|A0A5F4DDA1|A0A5F4DDA1_CANLF	33.333	105	60	2	20	114	74	178	3.85e-07	55.8
sp|P09564|CD7_HUMAN	tr|K7FK05|K7FK05_PELSI	32.710	107	65	2	12	115	7	109	4.38e-07	52.8
sp|P09564|CD7_HUMAN	tr|G1TMK6|G1TMK6_RABIT	34.000	100	59	2	21	117	18	113	4.40e-07	53.5
sp|P09564|CD7_HUMAN	tr|A0A0D9RVC6|A0A0D9RVC6_CHLSB	35.294	102	59	2	21	119	18	115	4.69e-07	52.8
sp|P09564|CD7_HUMAN	sp|A0A0B4J1Z2|KVD43_HUMAN	35.354	99	57	2	20	115	17	111	5.83e-07	52.4
sp|P09564|CD7_HUMAN	sp|Q08DK1|IGS11_BOVIN	34.483	116	63	4	9	114	8	120	6.55e-07	55.1
sp|P09564|CD7_HUMAN	tr|A0A0D9RVH2|A0A0D9RVH2_CHLSB	35.714	98	56	2	21	115	18	111	6.60e-07	52.4
sp|P09564|CD7_HUMAN	tr|A0A151M7N2|A0A151M7N2_ALLMI	30.909	110	66	2	12	115	7	112	6.79e-07	52.4
sp|P09564|CD7_HUMAN	tr|H0X621|H0X621_OTOGA	35.165	91	52	2	28	115	2	88	9.09e-07	51.2
sp|P09564|CD7_HUMAN	tr|F1STC3|F1STC3_PIG	31.373	102	63	2	21	119	16	113	9.61e-07	53.9
sp|P09564|CD7_HUMAN	tr|A0A287AHD0|A0A287AHD0_PIG	33.333	114	66	3	11	114	7	120	9.61e-07	54.7
sp|P09564|CD7_HUMAN	sp|P0DP09|KV113_HUMAN	34.906	106	59	3	21	123	18	116	1.07e-06	51.6
sp|P09564|CD7_HUMAN	sp|A0A0B4J2D9|KVD13_HUMAN	34.906	106	59	3	21	123	18	116	1.07e-06	51.6
sp|P09564|CD7_HUMAN	tr|A0A2K6KAI3|A0A2K6KAI3_RHIBE	35.714	98	56	2	21	115	18	111	1.23e-06	52.8
sp|P09564|CD7_HUMAN	tr|A0A091CWF5|A0A091CWF5_FUKDA	32.653	98	59	2	21	115	18	111	1.47e-06	51.6
sp|P09564|CD7_HUMAN	tr|A0A0D9RVB7|A0A0D9RVB7_CHLSB	35.714	98	56	2	21	115	18	111	1.54e-06	51.2
sp|P09564|CD7_HUMAN	tr|A0A2K5TP80|A0A2K5TP80_MACFA	34.343	99	58	2	20	115	4	98	1.58e-06	50.8
sp|P09564|CD7_HUMAN	tr|A0A2K5XBF0|A0A2K5XBF0_MANLE	35.052	97	56	2	22	115	6	98	1.61e-06	50.8
sp|P09564|CD7_HUMAN	tr|A0A1L8HSB6|A0A1L8HSB6_XENLA	30.702	114	71	2	6	115	3	112	1.65e-06	51.2
sp|P09564|CD7_HUMAN	tr|G1TP67|G1TP67_RABIT	33.673	98	58	2	21	115	18	111	1.74e-06	51.6
sp|P09564|CD7_HUMAN	tr|A0A2K5MFJ0|A0A2K5MFJ0_CERAT	35.714	98	56	2	21	115	18	111	1.75e-06	52.4
sp|P09564|CD7_HUMAN	tr|A0A287ANU5|A0A287ANU5_PIG	35.052	97	56	2	21	114	18	110	2.04e-06	51.6
sp|P09564|CD7_HUMAN	tr|A0A2I3N776|A0A2I3N776_PAPAN	35.052	97	56	2	22	115	6	98	2.24e-06	50.4
sp|P09564|CD7_HUMAN	tr|A0A2K5NT28|A0A2K5NT28_CERAT	35.052	97	56	2	22	115	6	98	2.24e-06	50.4
sp|P09564|CD7_HUMAN	tr|G3P3X4|G3P3X4_GASAC	30.357	112	71	2	7	115	2	109	2.25e-06	50.8
sp|P09564|CD7_HUMAN	sp|P01688|KV07_RABIT	31.818	110	67	3	26	131	1	106	2.49e-06	50.4
sp|P09564|CD7_HUMAN	tr|A0A1L8HSA6|A0A1L8HSA6_XENLA	31.897	116	66	3	6	115	3	111	2.54e-06	50.4
sp|P09564|CD7_HUMAN	tr|A0A1S3AK29|A0A1S3AK29_ERIEU	33.981	103	58	3	22	114	61	163	2.62e-06	53.5
sp|P09564|CD7_HUMAN	tr|A0A060YNE1|A0A060YNE1_ONCMY	34.000	100	57	2	29	123	32	127	2.64e-06	50.8
sp|P09564|CD7_HUMAN	tr|A0A2K5TP82|A0A2K5TP82_MACFA	35.052	97	56	2	22	115	6	98	2.77e-06	50.4
sp|P09564|CD7_HUMAN	tr|K7ETY1|K7ETY1_PONAB	34.694	98	57	2	21	115	18	111	3.07e-06	50.4
sp|P09564|CD7_HUMAN	tr|A0A2K5UE32|A0A2K5UE32_MACFA	35.052	97	56	2	22	115	6	98	3.12e-06	50.1
sp|P09564|CD7_HUMAN	sp|P0C673|IGS11_MOUSE	31.707	123	66	4	2	114	6	120	3.15e-06	53.1
sp|P09564|CD7_HUMAN	tr|A0A2K5C385|A0A2K5C385_AOTNA	34.343	99	58	2	20	115	4	98	3.18e-06	50.1
sp|P09564|CD7_HUMAN	tr|H0XL64|H0XL64_OTOGA	33.673	98	58	2	21	115	16	109	3.29e-06	50.4
sp|P09564|CD7_HUMAN	tr|A0A1L8HS98|A0A1L8HS98_XENLA	31.897	116	66	3	6	115	3	111	3.32e-06	50.4
sp|P09564|CD7_HUMAN	tr|H0X319|H0X319_OTOGA	32.323	99	60	2	20	115	15	109	3.74e-06	50.1
sp|P09564|CD7_HUMAN	tr|A0A2K6S9Y2|A0A2K6S9Y2_SAIBB	34.343	99	58	2	20	115	4	98	3.80e-06	50.1
sp|P09564|CD7_HUMAN	tr|A0A5F8AK19|A0A5F8AK19_MACMU	34.343	99	58	2	20	115	4	98	3.85e-06	50.1
sp|P09564|CD7_HUMAN	tr|A0A0D9RUZ5|A0A0D9RUZ5_CHLSB	27.826	115	78	3	12	123	7	119	4.25e-06	50.1
sp|P09564|CD7_HUMAN	tr|A0A2I3M2R3|A0A2I3M2R3_PAPAN	35.052	97	56	2	22	115	6	98	4.38e-06	49.7
sp|P09564|CD7_HUMAN	tr|A0A1L8HSA1|A0A1L8HSA1_XENLA	30.973	113	74	2	6	115	3	114	4.43e-06	50.1
sp|P09564|CD7_HUMAN	sp|P01611|KVD12_HUMAN	33.333	99	59	2	20	115	17	111	4.52e-06	49.7
sp|P09564|CD7_HUMAN	tr|A0A2K5XPZ7|A0A2K5XPZ7_MANLE	30.841	107	67	2	12	115	1	103	4.57e-06	49.7
sp|P09564|CD7_HUMAN	tr|W5QEG0|W5QEG0_SHEEP	33.981	103	58	3	22	114	95	197	4.71e-06	52.8
sp|P09564|CD7_HUMAN	tr|A0A452DV12|A0A452DV12_CAPHI	32.231	121	65	4	4	114	8	121	5.01e-06	52.4
sp|P09564|CD7_HUMAN	tr|A0A2K6S9W6|A0A2K6S9W6_SAIBB	35.165	91	52	2	28	115	3	89	5.25e-06	49.3
sp|P09564|CD7_HUMAN	sp|A0A0C4DH73|KV112_HUMAN	33.333	99	59	2	20	115	17	111	5.41e-06	49.7
sp|P09564|CD7_HUMAN	sp|P01696|KV15_RABIT	33.645	107	61	4	31	131	5	107	5.50e-06	49.3
sp|P09564|CD7_HUMAN	tr|A0A1L8H5N4|A0A1L8H5N4_XENLA	31.852	135	75	4	12	129	11	145	5.84e-06	52.4
sp|P09564|CD7_HUMAN	tr|A0A340WHT7|A0A340WHT7_LIPVE	33.010	103	59	3	22	114	18	120	5.87e-06	52.4
sp|P09564|CD7_HUMAN	tr|A0A0D9RVH9|A0A0D9RVH9_CHLSB	34.694	98	57	2	21	115	18	111	5.97e-06	50.1
sp|P09564|CD7_HUMAN	tr|A0A2K5ZU93|A0A2K5ZU93_MANLE	33.898	118	66	3	1	115	3	111	6.13e-06	50.4
sp|P09564|CD7_HUMAN	tr|A0A2K6JS62|A0A2K6JS62_RHIBE	28.713	101	67	3	26	123	1	99	6.32e-06	49.3
sp|P09564|CD7_HUMAN	tr|A0A2R8ZWG2|A0A2R8ZWG2_PANPA	25.632	277	148	9	22	240	14	290	6.45e-06	52.0
sp|P09564|CD7_HUMAN	tr|A0A1L8HSD3|A0A1L8HSD3_XENLA	30.973	113	71	2	6	115	3	111	6.48e-06	49.7
sp|P09564|CD7_HUMAN	tr|A0A0D9RVB9|A0A0D9RVB9_CHLSB	34.694	98	57	2	21	115	18	111	6.53e-06	49.7
sp|P09564|CD7_HUMAN	tr|A0A5F9DQP6|A0A5F9DQP6_RABIT	33.010	103	59	3	22	114	18	120	6.60e-06	52.0
sp|P09564|CD7_HUMAN	tr|A0A3Q1MND5|A0A3Q1MND5_BOVIN	33.010	103	59	3	22	114	42	144	6.76e-06	52.0
sp|P09564|CD7_HUMAN	tr|A0A0D9RE52|A0A0D9RE52_CHLSB	31.783	129	69	4	22	138	25	146	6.97e-06	50.8
sp|P09564|CD7_HUMAN	tr|A0A5F7ZMT1|A0A5F7ZMT1_MACMU	34.694	98	57	2	21	115	18	111	7.15e-06	49.3
sp|P09564|CD7_HUMAN	tr|A0A3Q0EFI2|A0A3Q0EFI2_TARSY	32.381	105	61	2	20	114	5	109	7.50e-06	52.0
sp|P09564|CD7_HUMAN	tr|A0A1L8HSC2|A0A1L8HSC2_XENLA	31.579	114	64	3	9	115	7	113	7.74e-06	49.3
sp|P09564|CD7_HUMAN	sp|P01693|KV12_RABIT	32.407	108	62	3	31	131	7	110	8.20e-06	48.9
sp|P09564|CD7_HUMAN	tr|A0A3Q2LTX0|A0A3Q2LTX0_HORSE	33.010	103	59	3	22	114	18	120	8.27e-06	52.0
sp|P09564|CD7_HUMAN	tr|A0A2I3SY06|A0A2I3SY06_PANTR	34.694	98	57	2	20	114	4	97	8.29e-06	48.9
sp|P09564|CD7_HUMAN	tr|A0A2R9AMP3|A0A2R9AMP3_PANPA	34.694	98	57	2	20	114	4	97	8.29e-06	48.9
sp|P09564|CD7_HUMAN	tr|G3P3S9|G3P3S9_GASAC	32.039	103	63	2	16	115	11	109	8.29e-06	48.9
sp|P09564|CD7_HUMAN	tr|G3P4H1|G3P4H1_GASAC	31.068	103	64	2	16	115	11	109	8.30e-06	48.9
sp|P09564|CD7_HUMAN	tr|G3RYF4|G3RYF4_GORGO	33.645	107	61	3	20	123	17	116	8.37e-06	49.3
sp|P09564|CD7_HUMAN	tr|A0A1L8HSC0|A0A1L8HSC0_XENLA	30.973	113	71	2	6	115	3	111	8.39e-06	49.3
sp|P09564|CD7_HUMAN	tr|A0A096NV57|A0A096NV57_PAPAN	31.783	129	69	4	22	138	25	146	8.53e-06	50.4
sp|P09564|CD7_HUMAN	tr|A0A2K5ZT41|A0A2K5ZT41_MANLE	31.783	129	69	4	22	138	25	146	8.53e-06	50.4
sp|P09564|CD7_HUMAN	tr|A0A2K5LZ28|A0A2K5LZ28_CERAT	31.783	129	69	4	22	138	25	146	8.53e-06	50.4
sp|P09564|CD7_HUMAN	tr|H0XCT0|H0XCT0_OTOGA	33.010	103	59	3	22	114	18	120	8.65e-06	51.6
sp|P09564|CD7_HUMAN	tr|A0A384DI14|A0A384DI14_URSMA	33.010	103	59	3	22	114	38	140	9.04e-06	51.6
sp|P09564|CD7_HUMAN	tr|A0A2I2U471|A0A2I2U471_FELCA	33.010	103	59	3	22	114	18	120	9.27e-06	51.6
sp|P09564|CD7_HUMAN	tr|A0A2K5URM8|A0A2K5URM8_MACFA	31.783	129	69	4	22	138	25	146	9.40e-06	50.4
sp|P09564|CD7_HUMAN	tr|G1LL99|G1LL99_AILME	33.010	103	59	3	22	114	18	120	9.49e-06	51.6
sp|P09564|CD7_HUMAN	tr|A0A091CUV7|A0A091CUV7_FUKDA	35.294	102	51	4	21	115	18	111	9.81e-06	49.3
sp|P09564|CD7_HUMAN	tr|A0A2I3RYP8|A0A2I3RYP8_PANTR	33.645	107	61	3	20	123	4	103	1.04e-05	48.9
sp|P09564|CD7_HUMAN	tr|A0A2R9AL33|A0A2R9AL33_PANPA	33.645	107	61	3	20	123	4	103	1.04e-05	48.9
sp|P09564|CD7_HUMAN	tr|A0A1L8HSA3|A0A1L8HSA3_XENLA	31.304	115	71	3	6	117	3	112	1.05e-05	49.3
sp|P09564|CD7_HUMAN	tr|M3XMF7|M3XMF7_MUSPF	33.010	103	59	3	22	114	18	120	1.07e-05	51.6
sp|P09564|CD7_HUMAN	tr|G3SNM5|G3SNM5_LOXAF	33.010	103	59	3	22	114	7	109	1.08e-05	51.6
sp|P09564|CD7_HUMAN	tr|A0A2I2Z4M6|A0A2I2Z4M6_GORGO	34.694	98	57	2	20	114	4	97	1.10e-05	48.5
sp|P09564|CD7_HUMAN	tr|A0A287A793|A0A287A793_PIG	33.673	98	58	2	21	115	18	111	1.14e-05	49.3
sp|P09564|CD7_HUMAN	sp|P04430|KV116_HUMAN	31.776	107	63	3	20	123	17	116	1.14e-05	48.9
sp|P09564|CD7_HUMAN	sp|P01689|KV08_RABIT	30.909	110	68	3	26	131	1	106	1.15e-05	48.5
sp|P09564|CD7_HUMAN	tr|A0A091E344|A0A091E344_FUKDA	32.353	102	54	4	21	115	18	111	1.15e-05	48.9
sp|P09564|CD7_HUMAN	tr|A0A2K6L6Y4|A0A2K6L6Y4_RHIBE	35.165	91	52	2	28	115	3	89	1.19e-05	48.5
sp|P09564|CD7_HUMAN	tr|A0A0D9RVA9|A0A0D9RVA9_CHLSB	34.694	98	57	2	21	115	18	111	1.23e-05	48.9
sp|P09564|CD7_HUMAN	tr|A0A2I3GTV7|A0A2I3GTV7_NOMLE	33.010	103	59	3	22	114	18	120	1.27e-05	51.2
sp|P09564|CD7_HUMAN	tr|A0A2U3W5X1|A0A2U3W5X1_ODORO	33.010	103	59	3	22	114	18	120	1.28e-05	51.2
sp|P09564|CD7_HUMAN	tr|H2P9N5|H2P9N5_PONAB	33.010	103	59	3	22	114	18	120	1.30e-05	51.2
sp|P09564|CD7_HUMAN	tr|A0A2I3TMP2|A0A2I3TMP2_PANTR	33.010	103	59	3	22	114	18	120	1.30e-05	51.2
sp|P09564|CD7_HUMAN	tr|G3SKJ6|G3SKJ6_GORGO	33.010	103	59	3	22	114	18	120	1.30e-05	51.2
sp|P09564|CD7_HUMAN	tr|A0A2K5EHP8|A0A2K5EHP8_AOTNA	30.864	162	90	7	20	166	7	161	1.35e-05	49.7
sp|P09564|CD7_HUMAN	tr|H0V0B9|H0V0B9_CAVPO	33.010	103	59	3	22	114	7	109	1.35e-05	51.2
sp|P09564|CD7_HUMAN	tr|A0A2I3M9N6|A0A2I3M9N6_PAPAN	32.353	102	62	2	20	118	4	101	1.38e-05	48.5
sp|P09564|CD7_HUMAN	sp|A0A0C4DH69|KV109_HUMAN	33.962	106	60	3	21	123	18	116	1.38e-05	48.5
sp|P09564|CD7_HUMAN	tr|G3P4I3|G3P4I3_GASAC	31.683	101	62	2	18	115	13	109	1.39e-05	48.5
sp|P09564|CD7_HUMAN	tr|A0A2K5XRG7|A0A2K5XRG7_MANLE	28.000	100	69	2	26	123	1	99	1.42e-05	48.1
sp|P09564|CD7_HUMAN	tr|A0A2I2YQM2|A0A2I2YQM2_GORGO	32.967	91	54	2	28	115	12	98	1.45e-05	48.1
sp|P09564|CD7_HUMAN	tr|A0A2I3MSY5|A0A2I3MSY5_PAPAN	28.000	100	69	2	26	123	1	99	1.46e-05	48.1
sp|P09564|CD7_HUMAN	sp|P01601|KVD16_HUMAN	32.710	107	62	3	20	123	17	116	1.52e-05	48.5
sp|P09564|CD7_HUMAN	tr|G3ILJ7|G3ILJ7_CRIGR	30.841	107	67	3	12	115	9	111	1.52e-05	49.3
sp|P09564|CD7_HUMAN	tr|A0A2I2YAH1|A0A2I2YAH1_GORGO	35.484	93	53	2	26	115	1	89	1.60e-05	48.1
sp|P09564|CD7_HUMAN	tr|A0A1S3FE83|A0A1S3FE83_DIPOR	33.010	103	59	3	22	114	155	257	1.63e-05	51.2
sp|P09564|CD7_HUMAN	tr|A0A2K6TX20|A0A2K6TX20_SAIBB	33.010	103	59	3	22	114	18	120	1.65e-05	50.8
sp|P09564|CD7_HUMAN	tr|A0A2K5D451|A0A2K5D451_AOTNA	33.010	103	59	3	22	114	18	120	1.68e-05	50.8
sp|P09564|CD7_HUMAN	tr|A0A2K5NUS0|A0A2K5NUS0_CERAT	34.021	97	57	2	22	115	6	98	1.71e-05	48.1
sp|P09564|CD7_HUMAN	tr|F7AKF0|F7AKF0_CALJA	33.010	103	59	3	22	114	18	120	1.73e-05	50.8
sp|P09564|CD7_HUMAN	tr|A0A2K5WYM9|A0A2K5WYM9_MACFA	34.783	92	53	2	27	115	8	95	1.75e-05	48.1
sp|P09564|CD7_HUMAN	tr|A0A091D954|A0A091D954_FUKDA	31.868	91	55	2	28	115	25	111	1.83e-05	48.5
sp|P09564|CD7_HUMAN	tr|A0A2I3LC79|A0A2I3LC79_PAPAN	28.713	101	67	3	26	123	1	99	1.83e-05	48.1
sp|P09564|CD7_HUMAN	tr|A0A2I3H7F5|A0A2I3H7F5_NOMLE	35.052	97	56	2	22	115	6	98	1.87e-05	48.1
sp|P09564|CD7_HUMAN	tr|A0A2K6LE02|A0A2K6LE02_RHIBE	32.039	103	60	3	22	114	18	120	1.93e-05	50.8
sp|P09564|CD7_HUMAN	tr|A0A2K5LP52|A0A2K5LP52_CERAT	32.039	103	60	3	22	114	18	120	1.93e-05	50.8
sp|P09564|CD7_HUMAN	tr|A0A2K5ZYC4|A0A2K5ZYC4_MANLE	32.039	103	60	3	22	114	18	120	1.96e-05	50.8
sp|P09564|CD7_HUMAN	tr|G3P3V1|G3P3V1_GASAC	31.683	101	62	2	18	115	15	111	1.99e-05	48.1
sp|P09564|CD7_HUMAN	sp|P01687|KV06_RABIT	32.381	105	63	3	31	131	6	106	2.02e-05	47.8
sp|P09564|CD7_HUMAN	tr|G3P3T4|G3P3T4_GASAC	31.683	101	62	2	18	115	13	109	2.03e-05	48.1
sp|P09564|CD7_HUMAN	tr|A0A096NY76|A0A096NY76_PAPAN	32.039	103	60	3	22	114	18	120	2.04e-05	50.8
sp|P09564|CD7_HUMAN	tr|F7H0Z3|F7H0Z3_MACMU	32.039	103	60	3	22	114	18	120	2.09e-05	50.4
sp|P09564|CD7_HUMAN	tr|A0A2K5UN92|A0A2K5UN92_MACFA	32.039	103	60	3	22	114	18	120	2.09e-05	50.4
sp|P09564|CD7_HUMAN	tr|A0A0D9R3T1|A0A0D9R3T1_CHLSB	32.039	103	60	3	22	114	18	120	2.11e-05	50.4
sp|P09564|CD7_HUMAN	tr|A0A1L8HS77|A0A1L8HS77_XENLA	30.702	114	71	2	6	115	3	112	2.12e-05	48.5
sp|P09564|CD7_HUMAN	tr|G3U4L9|G3U4L9_LOXAF	29.661	118	73	3	5	119	3	113	2.25e-05	48.1
sp|P09564|CD7_HUMAN	tr|A0A2I3GEY6|A0A2I3GEY6_NOMLE	27.000	100	70	2	26	123	1	99	2.26e-05	47.8
sp|P09564|CD7_HUMAN	tr|A0A2K6K819|A0A2K6K819_RHIBE	33.333	99	59	2	20	115	4	98	2.29e-05	47.8
sp|P09564|CD7_HUMAN	tr|A0A1L8HSI8|A0A1L8HSI8_XENLA	31.034	116	67	3	6	115	3	111	2.31e-05	48.1
sp|P09564|CD7_HUMAN	tr|A0A287A7S8|A0A287A7S8_PIG	29.897	97	61	2	26	119	8	100	2.32e-05	48.1
sp|P09564|CD7_HUMAN	tr|A0A060YQZ1|A0A060YQZ1_ONCMY	31.633	98	58	2	29	121	31	124	2.33e-05	48.1
sp|P09564|CD7_HUMAN	tr|A0A2K5MXD8|A0A2K5MXD8_CERAT	34.694	98	57	2	21	115	18	111	2.39e-05	48.9
sp|P09564|CD7_HUMAN	tr|A0A2K5NV72|A0A2K5NV72_CERAT	35.165	91	52	2	28	115	3	89	2.41e-05	47.4
sp|P09564|CD7_HUMAN	tr|A0A2R8ZT45|A0A2R8ZT45_PANPA	33.333	99	59	2	20	115	4	98	2.44e-05	47.4
sp|P09564|CD7_HUMAN	tr|A0A2K5XP64|A0A2K5XP64_MANLE	32.653	98	59	2	20	114	4	97	2.58e-05	47.8
sp|P09564|CD7_HUMAN	tr|A0A5F7ZS95|A0A5F7ZS95_MACMU	28.713	101	67	3	26	123	1	99	2.62e-05	47.4
sp|P09564|CD7_HUMAN	sp|A0A0C4DH67|KV108_HUMAN	34.694	98	57	2	21	115	16	109	2.74e-05	47.8
sp|P09564|CD7_HUMAN	sp|Q5DX21|IGS11_HUMAN	33.010	103	59	3	22	114	18	120	2.86e-05	50.1
sp|P09564|CD7_HUMAN	tr|A0A2K5LJB9|A0A2K5LJB9_CERAT	34.066	91	53	2	28	115	3	89	3.00e-05	47.4
sp|P09564|CD7_HUMAN	tr|A0A096MVB0|A0A096MVB0_PAPAN	34.694	98	57	2	21	115	18	111	3.24e-05	47.8
sp|P09564|CD7_HUMAN	tr|A0A2K6KXP9|A0A2K6KXP9_RHIBE	30.952	126	68	5	22	135	25	143	3.31e-05	48.9
sp|P09564|CD7_HUMAN	tr|A0A2K6FPU1|A0A2K6FPU1_PROCO	33.000	100	57	3	25	114	21	120	3.44e-05	50.1
sp|P09564|CD7_HUMAN	tr|G1TYZ5|G1TYZ5_RABIT	33.333	99	58	3	21	115	18	112	3.63e-05	48.1
sp|P09564|CD7_HUMAN	sp|P01635|KV5A3_MOUSE	31.313	99	61	2	22	117	17	111	3.72e-05	47.4
sp|P09564|CD7_HUMAN	tr|K7EVP5|K7EVP5_PONAB	33.673	98	58	2	21	115	18	111	3.76e-05	47.8
sp|P09564|CD7_HUMAN	tr|A0A5F7ZIA8|A0A5F7ZIA8_MACMU	34.066	91	53	2	28	115	12	98	3.79e-05	47.0
sp|P09564|CD7_HUMAN	tr|A0A1L8HSB5|A0A1L8HSB5_XENLA	29.310	116	69	3	6	115	3	111	3.86e-05	47.4
sp|P09564|CD7_HUMAN	tr|A0A1L8EUQ0|A0A1L8EUQ0_XENLA	25.874	143	94	5	5	141	3	139	4.02e-05	48.1
sp|P09564|CD7_HUMAN	tr|A0A091D7G2|A0A091D7G2_FUKDA	31.373	102	63	2	16	114	13	110	4.14e-05	47.4
sp|P09564|CD7_HUMAN	tr|G1SAA2|G1SAA2_NOMLE	34.343	99	58	2	20	115	5	99	4.53e-05	47.0
sp|P09564|CD7_HUMAN	tr|A0A2K5NTZ8|A0A2K5NTZ8_CERAT	34.066	91	53	2	28	115	3	89	4.55e-05	46.6
sp|P09564|CD7_HUMAN	tr|A0A2I3TAX1|A0A2I3TAX1_PANTR	35.165	91	52	2	28	115	12	98	4.57e-05	47.0
sp|P09564|CD7_HUMAN	tr|A0A2R9AKE1|A0A2R9AKE1_PANPA	35.165	91	52	2	28	115	12	98	4.57e-05	47.0
sp|P09564|CD7_HUMAN	tr|A0A1L8HSA0|A0A1L8HSA0_XENLA	32.479	117	68	3	6	115	3	115	4.58e-05	47.4
sp|P09564|CD7_HUMAN	tr|A0A2K5XUB6|A0A2K5XUB6_MANLE	34.066	91	53	2	28	115	3	89	4.65e-05	46.6
sp|P09564|CD7_HUMAN	tr|G3IKD7|G3IKD7_CRIGR	27.966	118	73	3	1	115	3	111	4.73e-05	47.4
sp|P09564|CD7_HUMAN	tr|A0A1S3GT70|A0A1S3GT70_DIPOR	31.633	98	60	2	21	115	18	111	4.85e-05	48.9
sp|P09564|CD7_HUMAN	tr|A0A2R8ZIG0|A0A2R8ZIG0_PANPA	30.714	140	89	5	1	134	1	138	4.90e-05	50.1
sp|P09564|CD7_HUMAN	tr|A0A5G2Q7Q6|A0A5G2Q7Q6_PIG	33.333	96	57	2	22	114	19	110	4.94e-05	47.8
sp|P09564|CD7_HUMAN	tr|A0A5F7ZIW5|A0A5F7ZIW5_MACMU	28.713	101	67	3	26	123	1	99	4.95e-05	46.6
sp|P09564|CD7_HUMAN	tr|H0X5X8|H0X5X8_OTOGA	33.333	90	53	2	28	114	5	90	4.95e-05	47.0
sp|P09564|CD7_HUMAN	tr|A0A2R9APQ9|A0A2R9APQ9_PANPA	31.868	91	55	2	28	115	12	98	5.10e-05	46.6
sp|P09564|CD7_HUMAN	tr|A0A2K6SDK4|A0A2K6SDK4_SAIBB	33.333	99	59	2	20	115	4	98	5.16e-05	47.0
sp|P09564|CD7_HUMAN	tr|A0A2I3RHK7|A0A2I3RHK7_PANTR	32.710	107	62	3	20	123	4	103	5.16e-05	47.0
sp|P09564|CD7_HUMAN	tr|A0A2K5UEW5|A0A2K5UEW5_MACFA	34.066	91	53	2	28	115	3	89	5.18e-05	46.6
sp|P09564|CD7_HUMAN	tr|A0A2R9ALX3|A0A2R9ALX3_PANPA	33.333	99	59	2	20	115	4	98	5.21e-05	46.6
sp|P09564|CD7_HUMAN	tr|A0A1L8HSC7|A0A1L8HSC7_XENLA	29.091	110	71	2	9	115	14	119	5.25e-05	47.0
sp|P09564|CD7_HUMAN	tr|A0A2I3SSL8|A0A2I3SSL8_PANTR	32.323	99	60	2	20	115	4	98	5.31e-05	46.6
sp|P09564|CD7_HUMAN	tr|H2QJW1|H2QJW1_PANTR	30.714	140	89	5	1	134	1	138	5.32e-05	49.7
sp|P09564|CD7_HUMAN	tr|M3YDL7|M3YDL7_MUSPF	31.967	122	66	4	1	114	1	113	5.34e-05	47.4
sp|P09564|CD7_HUMAN	tr|W5QHZ8|W5QHZ8_SHEEP	34.021	97	57	2	21	114	25	117	5.44e-05	47.0
sp|P09564|CD7_HUMAN	tr|H0XSM5|H0XSM5_OTOGA	31.959	97	59	2	21	114	16	108	5.47e-05	47.0
sp|P09564|CD7_HUMAN	tr|A0A2I3GUP6|A0A2I3GUP6_NOMLE	35.052	97	56	2	22	115	6	98	5.75e-05	46.6
sp|P09564|CD7_HUMAN	tr|A0A2R9AMU7|A0A2R9AMU7_PANPA	33.333	99	59	2	20	115	8	102	6.04e-05	46.6
sp|P09564|CD7_HUMAN	tr|A0A1L8HSB0|A0A1L8HSB0_XENLA	30.973	113	71	2	6	115	3	111	6.11e-05	47.4
sp|P09564|CD7_HUMAN	tr|A0A075B5K0|A0A075B5K0_MOUSE	28.205	117	72	3	1	114	3	110	6.16e-05	46.6
sp|P09564|CD7_HUMAN	tr|A0A096NFI8|A0A096NFI8_PAPAN	34.694	98	57	2	21	115	18	111	6.56e-05	47.0
sp|P09564|CD7_HUMAN	sp|P04945|KV6AB_MOUSE	31.373	102	61	3	31	127	6	103	7.00e-05	46.2
sp|P09564|CD7_HUMAN	tr|A0A2I2Y6P2|A0A2I2Y6P2_GORGO	32.632	95	57	2	28	119	3	93	7.06e-05	46.2
sp|P09564|CD7_HUMAN	tr|H2P5I2|H2P5I2_PONAB	34.021	97	57	2	21	114	18	110	7.16e-05	46.6
sp|P09564|CD7_HUMAN	tr|A0A1L8HSE0|A0A1L8HSE0_XENLA	31.034	116	67	3	6	115	3	111	7.42e-05	46.6
sp|P09564|CD7_HUMAN	sp|P01602|KV105_HUMAN	33.019	106	61	3	21	123	18	116	7.58e-05	46.6
sp|P09564|CD7_HUMAN	tr|A0A2K5ZRT4|A0A2K5ZRT4_MANLE	34.066	91	53	2	28	115	12	98	7.59e-05	46.2
sp|P09564|CD7_HUMAN	tr|A0A3Q0CSE4|A0A3Q0CSE4_MESAU	32.039	103	60	3	22	114	21	123	7.65e-05	48.9
sp|P09564|CD7_HUMAN	tr|K7ET87|K7ET87_PONAB	33.010	103	62	2	21	120	18	116	7.67e-05	46.6
sp|P09564|CD7_HUMAN	sp|Q9BZZ2|SN_HUMAN	30.000	140	90	5	1	134	1	138	7.88e-05	49.3
sp|P09564|CD7_HUMAN	tr|A0A2K5UC40|A0A2K5UC40_MACFA	33.333	99	59	2	20	115	4	98	7.96e-05	46.2
sp|P09564|CD7_HUMAN	tr|A0A0D9RVD1|A0A0D9RVD1_CHLSB	32.990	97	58	2	21	114	18	110	7.96e-05	46.2
sp|P09564|CD7_HUMAN	tr|A0A5F7ZTS0|A0A5F7ZTS0_MACMU	32.292	96	58	2	28	120	3	94	8.02e-05	46.2
sp|P09564|CD7_HUMAN	sp|P01636|KV5A4_MOUSE	30.556	108	67	3	28	131	3	106	8.13e-05	46.2
sp|P09564|CD7_HUMAN	tr|A0A2I3N175|A0A2I3N175_PAPAN	34.066	91	53	2	28	115	3	89	8.26e-05	45.8
sp|P09564|CD7_HUMAN	tr|A0A2K5P7V1|A0A2K5P7V1_CERAT	34.021	97	57	2	22	115	19	111	8.38e-05	46.6
sp|P09564|CD7_HUMAN	tr|G3P4K0|G3P4K0_GASAC	32.000	100	61	2	19	115	128	223	8.40e-05	48.1
sp|P09564|CD7_HUMAN	tr|G3P4K0|G3P4K0_GASAC	21.711	152	103	3	33	179	7	147	2.2	35.0
sp|P09564|CD7_HUMAN	tr|A0A1L8HSX1|A0A1L8HSX1_XENLA	31.776	107	58	4	22	121	20	118	8.52e-05	47.4
sp|P09564|CD7_HUMAN	tr|G3U6M3|G3U6M3_LOXAF	30.702	114	69	3	5	115	3	109	8.53e-05	46.2
sp|P09564|CD7_HUMAN	tr|A0A2K5TP90|A0A2K5TP90_MACFA	34.066	91	53	2	28	115	3	89	8.59e-05	45.8
sp|P09564|CD7_HUMAN	tr|A0A1L8HSA8|A0A1L8HSA8_XENLA	30.702	114	70	3	6	115	3	111	8.60e-05	46.2
sp|P09564|CD7_HUMAN	sp|A0A075B6H8|KVD42_HUMAN	30.612	98	61	2	21	115	18	111	8.62e-05	46.2
sp|P09564|CD7_HUMAN	tr|A0A1L8HSB8|A0A1L8HSB8_XENLA	34.091	88	51	2	31	115	9	92	8.66e-05	45.8
sp|P09564|CD7_HUMAN	tr|A0A1L8HC30|A0A1L8HC30_XENLA	39.189	74	36	2	65	129	75	148	8.75e-05	48.9
sp|P09564|CD7_HUMAN	tr|A0A091DQQ3|A0A091DQQ3_FUKDA	30.612	98	61	2	21	115	18	111	8.89e-05	46.6
sp|P09564|CD7_HUMAN	tr|A0A2I3NA91|A0A2I3NA91_PAPAN	34.021	97	57	2	22	115	6	98	8.97e-05	46.2
sp|P09564|CD7_HUMAN	tr|A0A2K5L3Y1|A0A2K5L3Y1_CERAT	34.021	97	57	2	22	115	6	98	8.97e-05	46.2
sp|P09564|CD7_HUMAN	tr|A0A5F7ZDK2|A0A5F7ZDK2_MACMU	33.333	99	59	2	20	115	4	98	8.98e-05	46.2
sp|P09564|CD7_HUMAN	tr|A0A5F8A1C2|A0A5F8A1C2_MACMU	34.066	91	53	2	28	115	3	89	9.03e-05	45.8
sp|P09564|CD7_HUMAN	tr|A0A5F8AUD6|A0A5F8AUD6_MACMU	33.333	99	59	2	20	115	4	98	9.07e-05	46.2
sp|P09564|CD7_HUMAN	tr|A0A2K5TP96|A0A2K5TP96_MACFA	33.333	99	59	2	20	115	4	98	9.07e-05	46.2
sp|P09564|CD7_HUMAN	tr|K7EYR4|K7EYR4_PELSI	36.264	91	45	4	31	115	6	89	9.33e-05	45.8
sp|P09564|CD7_HUMAN	tr|A0A2I2Z5H7|A0A2I2Z5H7_GORGO	33.333	99	59	2	20	115	8	102	9.52e-05	46.2
sp|P09564|CD7_HUMAN	tr|A0A310TTB9|A0A310TTB9_XENLA	32.967	91	48	3	31	115	9	92	9.62e-05	46.2
sp|P09564|CD7_HUMAN	tr|A0A226MH68|A0A226MH68_CALSU	35.455	110	67	3	7	114	1	108	9.67e-05	46.2
sp|P09564|CD7_HUMAN	tr|A0A0D9RVC2|A0A0D9RVC2_CHLSB	34.694	98	57	2	21	115	18	111	9.72e-05	46.2
sp|P09564|CD7_HUMAN	tr|A0A2K5XHN1|A0A2K5XHN1_MANLE	34.066	91	53	2	28	115	3	89	9.97e-05	45.8
sp|P09564|CD7_HUMAN	tr|A0A091DDJ2|A0A091DDJ2_FUKDA	31.373	102	55	4	21	115	18	111	1.00e-04	46.2
sp|P09564|CD7_HUMAN	tr|H0VZM4|H0VZM4_CAVPO	29.293	99	63	2	20	115	17	111	1.02e-04	46.2
sp|P09564|CD7_HUMAN	tr|A0A096N1E4|A0A096N1E4_PAPAN	34.066	91	53	2	28	115	3	89	1.04e-04	45.8
sp|P09564|CD7_HUMAN	tr|G1PGC4|G1PGC4_MYOLU	31.068	103	61	3	22	114	4	106	1.05e-04	48.5
sp|P09564|CD7_HUMAN	tr|H0XYQ9|H0XYQ9_OTOGA	32.990	97	58	2	22	115	39	131	1.08e-04	46.6
sp|P09564|CD7_HUMAN	sp|A0A087WSZ0|KVD08_HUMAN	33.673	98	58	2	21	115	18	111	1.09e-04	45.8
sp|P09564|CD7_HUMAN	tr|A0A1L8HS96|A0A1L8HS96_XENLA	29.661	118	71	2	6	115	3	116	1.09e-04	46.2
sp|P09564|CD7_HUMAN	tr|A0A091DVD3|A0A091DVD3_FUKDA	30.631	111	70	3	7	114	4	110	1.13e-04	45.8
sp|P09564|CD7_HUMAN	tr|F7AII0|F7AII0_CALJA	33.333	99	59	2	20	115	4	98	1.14e-04	45.8
sp|P09564|CD7_HUMAN	tr|I3M2Z5|I3M2Z5_ICTTR	34.021	97	54	3	28	114	24	120	1.16e-04	48.5
sp|P09564|CD7_HUMAN	tr|G3P3U8|G3P3U8_GASAC	31.068	103	64	2	16	115	11	109	1.16e-04	45.8
sp|P09564|CD7_HUMAN	tr|A0A140T8M9|A0A140T8M9_MOUSE	28.448	116	71	2	13	120	7	118	1.17e-04	45.8
sp|P09564|CD7_HUMAN	sp|A0A075B6S4|KVD17_HUMAN	31.633	98	60	2	20	114	17	110	1.19e-04	45.8
sp|P09564|CD7_HUMAN	tr|A0A2K5NV44|A0A2K5NV44_CERAT	33.333	99	59	2	20	115	4	98	1.20e-04	45.8
sp|P09564|CD7_HUMAN	tr|A0A2K5WN35|A0A2K5WN35_MACFA	34.021	97	57	2	22	115	19	111	1.21e-04	46.2
sp|P09564|CD7_HUMAN	tr|G1TKA1|G1TKA1_RABIT	31.193	109	64	3	31	132	7	111	1.22e-04	45.8
sp|P09564|CD7_HUMAN	tr|A0A091DBW1|A0A091DBW1_FUKDA	30.928	97	60	2	21	114	18	110	1.24e-04	46.2
sp|P09564|CD7_HUMAN	tr|H0X276|H0X276_OTOGA	31.959	97	59	2	21	114	16	108	1.26e-04	45.8
sp|P09564|CD7_HUMAN	tr|A0A455BHU8|A0A455BHU8_PHYMC	42.308	52	28	1	65	114	10	61	1.28e-04	48.1
sp|P09564|CD7_HUMAN	tr|K7EYM8|K7EYM8_PELSI	31.818	88	53	2	31	115	8	91	1.33e-04	45.8
sp|P09564|CD7_HUMAN	tr|A0A5F8AT10|A0A5F8AT10_MACMU	32.323	99	60	2	20	115	4	98	1.33e-04	45.8
sp|P09564|CD7_HUMAN	tr|A0A2I2Z159|A0A2I2Z159_GORGO	32.653	98	59	2	20	114	4	97	1.33e-04	45.8
sp|P09564|CD7_HUMAN	tr|A0A2K5NTF7|A0A2K5NTF7_CERAT	32.653	98	59	2	20	114	4	97	1.35e-04	45.4
sp|P09564|CD7_HUMAN	tr|A0A2K5NRC2|A0A2K5NRC2_CERAT	33.333	99	59	2	20	115	4	98	1.37e-04	45.4
sp|P09564|CD7_HUMAN	tr|A0A2Y9LZ18|A0A2Y9LZ18_DELLE	42.308	52	28	1	65	114	10	61	1.38e-04	48.1
sp|P09564|CD7_HUMAN	tr|A0A286ZKR7|A0A286ZKR7_PIG	33.333	96	57	2	22	114	19	110	1.43e-04	45.8
sp|P09564|CD7_HUMAN	tr|K7EUX4|K7EUX4_PONAB	33.010	103	62	2	21	120	18	116	1.44e-04	45.8
sp|P09564|CD7_HUMAN	tr|A0A2K6JY52|A0A2K6JY52_RHIBE	32.323	99	60	2	20	115	4	98	1.44e-04	45.4
sp|P09564|CD7_HUMAN	tr|A0A5F8A1D9|A0A5F8A1D9_MACMU	32.967	91	54	2	28	115	3	89	1.50e-04	45.4
sp|P09564|CD7_HUMAN	tr|A0A091DQN0|A0A091DQN0_FUKDA	34.444	90	52	3	28	114	25	110	1.51e-04	45.8
sp|P09564|CD7_HUMAN	tr|A0A2K5NSG5|A0A2K5NSG5_CERAT	33.333	99	59	2	20	115	4	98	1.52e-04	45.4
sp|P09564|CD7_HUMAN	tr|A0A091D9S5|A0A091D9S5_FUKDA	29.412	119	71	3	1	115	3	112	1.57e-04	45.8
sp|P09564|CD7_HUMAN	tr|A0A2I2Y8Q4|A0A2I2Y8Q4_GORGO	34.021	97	57	2	22	115	6	98	1.58e-04	45.4
sp|P09564|CD7_HUMAN	tr|A0A5F8A539|A0A5F8A539_MACMU	34.021	97	57	2	22	115	6	98	1.59e-04	45.4
sp|P09564|CD7_HUMAN	tr|K7EU93|K7EU93_PONAB	32.075	106	62	3	21	123	18	116	1.64e-04	45.8
sp|P09564|CD7_HUMAN	tr|A0A2K6JNG6|A0A2K6JNG6_RHIBE	33.333	96	57	2	28	120	3	94	1.65e-04	45.1
sp|P09564|CD7_HUMAN	tr|A0A140T8P6|A0A140T8P6_MOUSE	31.868	91	55	2	28	115	23	109	1.67e-04	45.4
sp|P09564|CD7_HUMAN	tr|A0A0D9RVK0|A0A0D9RVK0_CHLSB	34.694	98	57	2	21	115	16	109	1.72e-04	45.8
sp|P09564|CD7_HUMAN	tr|H2P5I1|H2P5I1_PONAB	32.653	98	59	2	21	115	18	111	1.75e-04	45.4
sp|P09564|CD7_HUMAN	sp|P01694|KV13_RABIT	29.464	112	69	3	26	131	1	108	1.78e-04	45.1
sp|P09564|CD7_HUMAN	tr|A0A091D4J2|A0A091D4J2_FUKDA	32.323	99	60	2	20	115	17	111	1.79e-04	45.4
sp|P09564|CD7_HUMAN	tr|A0A2K5NUU6|A0A2K5NUU6_CERAT	32.323	99	60	2	20	115	4	98	1.81e-04	45.4
sp|P09564|CD7_HUMAN	tr|A0A2K6SAA8|A0A2K6SAA8_SAIBB	32.323	99	60	2	20	115	4	98	1.81e-04	45.1
sp|P09564|CD7_HUMAN	tr|A0A2K6KCM9|A0A2K6KCM9_RHIBE	33.333	99	59	2	20	115	4	98	1.85e-04	45.1
sp|P09564|CD7_HUMAN	tr|A0A2I3H786|A0A2I3H786_NOMLE	33.333	99	56	3	28	123	3	94	1.90e-04	45.1
sp|P09564|CD7_HUMAN	sp|P0DSN7|KVD37_HUMAN	33.333	99	59	2	20	115	17	111	1.92e-04	45.4
sp|P09564|CD7_HUMAN	sp|A0A075B6S9|KV137_HUMAN	33.333	99	59	2	20	115	17	111	1.92e-04	45.4
sp|P09564|CD7_HUMAN	tr|A0A5F9C975|A0A5F9C975_RABIT	29.204	113	69	3	21	130	18	122	1.94e-04	46.2
sp|P09564|CD7_HUMAN	tr|A0A2I3MUT7|A0A2I3MUT7_PAPAN	33.333	99	59	2	20	115	4	98	2.00e-04	45.1
sp|P09564|CD7_HUMAN	tr|A0A5F8ALU4|A0A5F8ALU4_MACMU	34.066	91	53	2	28	115	3	89	2.03e-04	45.1
sp|P09564|CD7_HUMAN	tr|A0A1S3GUP2|A0A1S3GUP2_DIPOR	31.034	116	68	2	12	119	7	118	2.10e-04	47.4
sp|P09564|CD7_HUMAN	tr|A0A5F8ANA5|A0A5F8ANA5_MACMU	27.000	100	70	2	26	123	1	99	2.10e-04	45.1
sp|P09564|CD7_HUMAN	tr|H2P764|H2P764_PONAB	33.673	98	58	2	21	115	18	111	2.11e-04	45.4
sp|P09564|CD7_HUMAN	tr|A0A091EG85|A0A091EG85_FUKDA	31.373	102	55	4	21	115	18	111	2.11e-04	45.4
sp|P09564|CD7_HUMAN	tr|A0A2K5UEW6|A0A2K5UEW6_MACFA	32.967	91	54	2	28	115	3	89	2.14e-04	44.7
sp|P09564|CD7_HUMAN	sp|A0A075B6S5|KV127_HUMAN	34.066	91	53	2	28	115	25	111	2.16e-04	45.1
sp|P09564|CD7_HUMAN	tr|A0A2I3MDA5|A0A2I3MDA5_PAPAN	34.066	91	53	2	28	115	3	89	2.18e-04	44.7
sp|P09564|CD7_HUMAN	tr|A0A0D9RZW0|A0A0D9RZW0_CHLSB	32.990	97	58	2	22	115	19	111	2.18e-04	45.1
sp|P09564|CD7_HUMAN	tr|A0A0D9RVC9|A0A0D9RVC9_CHLSB	34.021	97	57	2	22	115	19	111	2.20e-04	45.4
sp|P09564|CD7_HUMAN	tr|K7ETL4|K7ETL4_PONAB	32.990	97	58	2	21	114	18	110	2.22e-04	45.4
sp|P09564|CD7_HUMAN	tr|A0A2K5C3G3|A0A2K5C3G3_AOTNA	33.333	99	59	2	20	115	4	98	2.23e-04	45.1
sp|P09564|CD7_HUMAN	tr|A0A2Y9FZ34|A0A2Y9FZ34_TRIMA	42.308	52	28	1	65	114	10	61	2.26e-04	47.4
sp|P09564|CD7_HUMAN	tr|H2REY2|H2REY2_PANTR	34.066	91	53	2	28	115	12	98	2.32e-04	45.1
sp|P09564|CD7_HUMAN	sp|P01637|KV5A5_MOUSE	26.718	131	83	4	1	127	1	122	2.34e-04	45.4
sp|P09564|CD7_HUMAN	tr|A0A2K5XA33|A0A2K5XA33_MANLE	33.333	99	59	2	20	115	4	98	2.39e-04	45.1
sp|P09564|CD7_HUMAN	tr|A0A0D9RVJ3|A0A0D9RVJ3_CHLSB	34.021	97	57	2	22	115	19	111	2.40e-04	45.1
sp|P09564|CD7_HUMAN	tr|A0A2I3GYD3|A0A2I3GYD3_NOMLE	34.066	91	53	2	28	115	3	89	2.41e-04	44.7
sp|P09564|CD7_HUMAN	tr|H9G6P7|H9G6P7_ANOCA	28.571	112	74	2	8	114	3	113	2.44e-04	45.4
sp|P09564|CD7_HUMAN	tr|G3RLC1|G3RLC1_GORGO	30.000	140	90	5	1	134	1	138	2.44e-04	47.8
sp|P09564|CD7_HUMAN	tr|H9KXD8|H9KXD8_CALJA	32.967	91	54	2	28	115	3	89	2.46e-04	44.7
sp|P09564|CD7_HUMAN	tr|A0A1L8HSC6|A0A1L8HSC6_XENLA	29.825	114	66	3	9	115	7	113	2.49e-04	45.1
sp|P09564|CD7_HUMAN	tr|A0A1D5QRB6|A0A1D5QRB6_MACMU	34.021	97	57	2	22	115	19	111	2.50e-04	46.6
sp|P09564|CD7_HUMAN	sp|P01638|KV5A6_MOUSE	27.642	123	77	3	1	120	1	114	2.50e-04	45.1
sp|P09564|CD7_HUMAN	tr|A0A5G3K4U4|A0A5G3K4U4_XENTR	32.743	113	65	4	6	115	3	107	2.53e-04	45.4
sp|P09564|CD7_HUMAN	tr|A0A2K6JSI6|A0A2K6JSI6_RHIBE	32.967	91	54	2	28	115	3	89	2.53e-04	44.7
sp|P09564|CD7_HUMAN	tr|A0A287D3L4|A0A287D3L4_ICTTR	31.633	98	60	2	21	115	18	111	2.53e-04	45.1
sp|P09564|CD7_HUMAN	tr|A0A140T8P9|A0A140T8P9_MOUSE	27.642	123	77	3	1	120	3	116	2.58e-04	45.1
sp|P09564|CD7_HUMAN	tr|A0A2I3LXX1|A0A2I3LXX1_PAPAN	33.333	99	59	2	20	115	4	98	2.58e-04	44.7
sp|P09564|CD7_HUMAN	tr|I3LBK0|I3LBK0_PIG	28.972	107	65	2	20	119	39	141	2.66e-04	46.6
sp|P09564|CD7_HUMAN	tr|G3TY39|G3TY39_LOXAF	30.508	118	70	3	1	115	1	109	2.68e-04	45.1
sp|P09564|CD7_HUMAN	tr|A0A3Q1LZD5|A0A3Q1LZD5_BOVIN	31.633	98	60	2	21	115	17	110	2.71e-04	45.1
sp|P09564|CD7_HUMAN	tr|A0A2I2YMS6|A0A2I2YMS6_GORGO	33.333	99	59	2	20	115	4	98	2.83e-04	45.1
sp|P09564|CD7_HUMAN	tr|A0A060YYK6|A0A060YYK6_ONCMY	28.000	125	72	3	7	123	16	130	2.85e-04	45.1
sp|P09564|CD7_HUMAN	sp|P01684|KV03_RABIT	29.524	105	66	3	31	131	7	107	2.97e-04	44.7
sp|P09564|CD7_HUMAN	tr|A0A2K5XPR3|A0A2K5XPR3_MANLE	34.021	97	57	2	22	115	6	98	3.00e-04	44.7
sp|P09564|CD7_HUMAN	tr|A0A5F9CUM5|A0A5F9CUM5_RABIT	28.099	121	76	3	9	126	3	115	3.05e-04	45.1
sp|P09564|CD7_HUMAN	tr|A0A5F9CGN3|A0A5F9CGN3_RABIT	32.710	107	60	3	21	124	18	115	3.06e-04	46.2
sp|P09564|CD7_HUMAN	tr|A0A1L8HSD1|A0A1L8HSD1_XENLA	31.532	111	61	4	13	115	3	106	3.11e-04	44.7
sp|P09564|CD7_HUMAN	tr|A0A5G3K4F1|A0A5G3K4F1_XENTR	32.632	95	51	3	31	119	110	197	3.15e-04	46.6
sp|P09564|CD7_HUMAN	tr|A0A2I2ZRI3|A0A2I2ZRI3_GORGO	32.323	99	60	2	20	115	4	98	3.18e-04	44.3
sp|P09564|CD7_HUMAN	tr|A0A096NPG1|A0A096NPG1_PAPAN	33.673	98	58	2	21	115	18	111	3.19e-04	45.1
sp|P09564|CD7_HUMAN	tr|A0A3Q1MQR6|A0A3Q1MQR6_BOVIN	33.929	112	61	4	32	133	38	146	3.21e-04	46.6
sp|P09564|CD7_HUMAN	tr|A0A2K5KIH1|A0A2K5KIH1_CERAT	30.693	101	63	2	20	117	4	100	3.24e-04	44.7
sp|P09564|CD7_HUMAN	tr|A0A2I3N6E3|A0A2I3N6E3_PAPAN	31.313	99	61	2	20	115	4	98	3.31e-04	44.7
sp|P09564|CD7_HUMAN	tr|A0A452F6Q6|A0A452F6Q6_CAPHI	32.990	97	58	2	21	114	19	111	3.31e-04	44.7
sp|P09564|CD7_HUMAN	tr|A0A2K5XJZ0|A0A2K5XJZ0_MANLE	33.333	99	59	2	20	115	4	98	3.37e-04	44.7
sp|P09564|CD7_HUMAN	tr|A0A2R9AK91|A0A2R9AK91_PANPA	33.333	99	59	2	20	115	4	98	3.38e-04	45.1
sp|P09564|CD7_HUMAN	tr|A0A2I3MMW8|A0A2I3MMW8_PAPAN	31.683	101	62	2	20	117	4	100	3.40e-04	44.7
sp|P09564|CD7_HUMAN	tr|A0A2I3HQ58|A0A2I3HQ58_NOMLE	34.066	91	53	2	28	115	12	98	3.68e-04	44.3
sp|P09564|CD7_HUMAN	tr|A0A091DVD9|A0A091DVD9_FUKDA	30.612	98	61	2	21	115	18	111	3.73e-04	44.7
sp|P09564|CD7_HUMAN	tr|A0A2R8ZN51|A0A2R8ZN51_PANPA	34.091	88	51	2	31	115	25	108	3.76e-04	44.7
sp|P09564|CD7_HUMAN	tr|A0A2K5Y9A5|A0A2K5Y9A5_MANLE	34.021	97	57	2	22	115	6	98	3.82e-04	44.3
sp|P09564|CD7_HUMAN	sp|P01690|KV09_RABIT	29.787	94	59	3	26	116	1	90	3.86e-04	43.9
sp|P09564|CD7_HUMAN	tr|A0A1U7QWF3|A0A1U7QWF3_MESAU	28.659	164	91	5	12	160	7	159	3.87e-04	46.2
sp|P09564|CD7_HUMAN	tr|A0A140T8M2|A0A140T8M2_MOUSE	30.928	97	60	2	22	115	17	109	3.90e-04	44.3
sp|P09564|CD7_HUMAN	tr|G1TUC3|G1TUC3_RABIT	30.303	99	60	2	21	114	28	122	4.06e-04	45.1
sp|P09564|CD7_HUMAN	tr|A0A2I3SFS0|A0A2I3SFS0_PANTR	30.189	106	67	2	13	115	1	102	4.18e-04	44.3
sp|P09564|CD7_HUMAN	tr|A0A2K6K3R0|A0A2K6K3R0_RHIBE	32.967	91	54	2	28	115	12	98	4.19e-04	44.3
sp|P09564|CD7_HUMAN	tr|A0A2K5X299|A0A2K5X299_MACFA	32.990	97	58	3	21	114	18	110	4.24e-04	44.7
sp|P09564|CD7_HUMAN	tr|A0A2K5TP76|A0A2K5TP76_MACFA	32.653	98	59	2	20	114	4	97	4.31e-04	44.3
sp|P09564|CD7_HUMAN	tr|A0A0G2JRQ6|A0A0G2JRQ6_HUMAN	32.653	98	59	2	21	115	18	111	4.34e-04	44.3
sp|P09564|CD7_HUMAN	tr|A0A2I3LHY8|A0A2I3LHY8_PAPAN	31.633	98	60	2	20	114	4	97	4.44e-04	44.3
sp|P09564|CD7_HUMAN	tr|G3UJ39|G3UJ39_LOXAF	28.814	118	74	3	5	119	3	113	4.47e-04	44.3
sp|P09564|CD7_HUMAN	tr|A0A060XYV7|A0A060XYV7_ONCMY	33.333	84	50	3	59	136	100	183	4.48e-04	45.4
sp|P09564|CD7_HUMAN	tr|A0A5F7ZTN4|A0A5F7ZTN4_MACMU	32.990	97	58	3	21	114	18	110	4.50e-04	44.3
sp|P09564|CD7_HUMAN	tr|A0A2U4AD87|A0A2U4AD87_TURTR	42.308	52	28	1	65	114	10	61	4.54e-04	46.6
sp|P09564|CD7_HUMAN	tr|A0A2I3STK4|A0A2I3STK4_PANTR	30.769	91	56	2	28	115	12	98	4.58e-04	43.9
sp|P09564|CD7_HUMAN	tr|A0A1L8HSC9|A0A1L8HSC9_XENLA	30.088	113	65	3	9	114	7	112	4.61e-04	44.3
sp|P09564|CD7_HUMAN	tr|A0A1S3NQP0|A0A1S3NQP0_SALSA	31.776	107	60	3	41	134	44	150	4.65e-04	46.2
sp|P09564|CD7_HUMAN	tr|H0XX49|H0XX49_OTOGA	30.769	91	56	2	28	115	3	89	4.71e-04	43.9
sp|P09564|CD7_HUMAN	tr|A0A2I2Z455|A0A2I2Z455_GORGO	32.323	99	60	2	20	115	4	98	4.90e-04	43.9
sp|P09564|CD7_HUMAN	tr|K7GG14|K7GG14_PELSI	28.689	122	76	4	5	116	10	130	4.96e-04	45.8
sp|P09564|CD7_HUMAN	tr|A0A1L8HSJ7|A0A1L8HSJ7_XENLA	32.955	88	52	2	31	115	9	92	5.00e-04	43.9
sp|P09564|CD7_HUMAN	tr|A0A2K5XUW2|A0A2K5XUW2_MANLE	33.333	99	59	2	20	115	13	107	5.10e-04	44.3
sp|P09564|CD7_HUMAN	tr|A0A2K5UNK0|A0A2K5UNK0_MACFA	34.021	97	57	2	22	115	6	98	5.10e-04	43.9
sp|P09564|CD7_HUMAN	tr|A0A2K6S3Y7|A0A2K6S3Y7_SAIBB	34.066	91	53	2	28	115	12	98	5.15e-04	43.9
sp|P09564|CD7_HUMAN	tr|A0A2K6JTX5|A0A2K6JTX5_RHIBE	31.633	98	60	2	20	114	4	97	5.20e-04	43.9
sp|P09564|CD7_HUMAN	tr|A0A3Q2GTT0|A0A3Q2GTT0_HORSE	31.522	92	51	2	31	114	6	93	5.21e-04	43.9
sp|P09564|CD7_HUMAN	tr|A0A1L8HS91|A0A1L8HS91_XENLA	31.633	98	55	2	31	120	9	102	5.26e-04	43.9
sp|P09564|CD7_HUMAN	tr|A0A091CVC5|A0A091CVC5_FUKDA	33.333	96	57	3	22	114	19	110	5.27e-04	44.3
sp|P09564|CD7_HUMAN	tr|G1LUF4|G1LUF4_AILME	29.134	127	73	3	1	119	1	118	5.35e-04	44.3
sp|P09564|CD7_HUMAN	tr|K7FYE6|K7FYE6_PELSI	30.172	116	70	2	11	119	6	117	5.38e-04	44.3
sp|P09564|CD7_HUMAN	tr|H0XH35|H0XH35_OTOGA	29.310	116	71	2	11	119	6	117	5.41e-04	44.3
sp|P09564|CD7_HUMAN	tr|A0A075B5K6|A0A075B5K6_MOUSE	30.631	111	65	3	12	114	7	113	5.42e-04	44.3
sp|P09564|CD7_HUMAN	tr|A0A2I3RCL1|A0A2I3RCL1_PANTR	31.633	98	60	2	20	114	4	97	5.46e-04	43.9
sp|P09564|CD7_HUMAN	tr|A0A2R8PEE6|A0A2R8PEE6_CALJA	33.673	98	58	2	21	115	18	111	5.47e-04	45.4
sp|P09564|CD7_HUMAN	tr|A0A2K6JQ21|A0A2K6JQ21_RHIBE	32.323	99	60	2	20	115	4	98	5.52e-04	43.9
sp|P09564|CD7_HUMAN	tr|H0VN43|H0VN43_CAVPO	32.941	85	50	2	33	114	29	109	5.54e-04	44.3
sp|P09564|CD7_HUMAN	tr|A0A2K5XH69|A0A2K5XH69_MANLE	31.776	107	63	3	20	123	4	103	5.63e-04	43.9
sp|P09564|CD7_HUMAN	tr|A0A2K5TP87|A0A2K5TP87_MACFA	31.633	98	60	2	20	114	4	97	5.68e-04	43.9
sp|P09564|CD7_HUMAN	tr|G3UDF1|G3UDF1_LOXAF	30.000	120	74	3	5	121	12	124	5.68e-04	44.3
sp|P09564|CD7_HUMAN	tr|A0A2I3MVK1|A0A2I3MVK1_PAPAN	32.323	99	60	2	20	115	4	98	5.69e-04	43.9
sp|P09564|CD7_HUMAN	tr|A0A2K5TZ70|A0A2K5TZ70_MACFA	32.653	98	59	2	21	115	18	111	5.75e-04	44.3
sp|P09564|CD7_HUMAN	tr|A0A075B7D4|A0A075B7D4_HUMAN	34.375	96	56	2	22	114	19	110	5.77e-04	43.9
sp|P09564|CD7_HUMAN	tr|A0A2K5UEV5|A0A2K5UEV5_MACFA	32.653	98	59	2	20	114	4	97	5.80e-04	43.9
sp|P09564|CD7_HUMAN	tr|A0A2K5TP83|A0A2K5TP83_MACFA	32.967	91	54	2	28	115	3	89	5.86e-04	43.5
sp|P09564|CD7_HUMAN	tr|G3IL53|G3IL53_CRIGR	35.366	82	46	2	37	115	31	108	5.95e-04	43.9
sp|P09564|CD7_HUMAN	tr|A0A060Y708|A0A060Y708_ONCMY	30.000	110	67	3	38	137	65	174	5.99e-04	45.8
sp|P09564|CD7_HUMAN	tr|A0A2K6SAP3|A0A2K6SAP3_SAIBB	32.967	91	54	2	28	115	12	98	6.09e-04	43.9
sp|P09564|CD7_HUMAN	tr|A0A096MS61|A0A096MS61_PAPAN	35.294	102	51	4	20	114	4	97	6.09e-04	43.9
sp|P09564|CD7_HUMAN	tr|A0A060VV53|A0A060VV53_ONCMY	30.928	97	57	2	41	127	14	110	6.15e-04	45.4
sp|P09564|CD7_HUMAN	sp|P04432|KVD39_HUMAN	32.990	97	58	2	22	115	19	111	6.18e-04	43.9
sp|P09564|CD7_HUMAN	sp|P01597|KV139_HUMAN	32.990	97	58	2	22	115	19	111	6.18e-04	43.9
sp|P09564|CD7_HUMAN	tr|A0A075B5M8|A0A075B5M8_MOUSE	30.208	96	60	2	28	120	22	113	6.20e-04	43.9
sp|P09564|CD7_HUMAN	tr|A0A2I3HAL6|A0A2I3HAL6_NOMLE	31.633	98	60	2	20	114	1	94	6.22e-04	43.5
sp|P09564|CD7_HUMAN	tr|G3U383|G3U383_LOXAF	28.571	119	75	3	5	120	12	123	6.26e-04	43.9
sp|P09564|CD7_HUMAN	tr|A0A2R9AJT9|A0A2R9AJT9_PANPA	34.021	97	57	2	22	115	6	98	6.33e-04	43.9
sp|P09564|CD7_HUMAN	sp|P01627|KV2A2_MOUSE	28.099	121	72	3	7	119	5	118	6.34e-04	43.9
sp|P09564|CD7_HUMAN	sp|A0A0C4DH26|KVD41_HUMAN	35.227	88	50	3	31	115	26	109	6.38e-04	43.9
sp|P09564|CD7_HUMAN	tr|A0A5F8AFC4|A0A5F8AFC4_MACMU	31.633	98	60	2	20	114	4	97	6.39e-04	43.9
sp|P09564|CD7_HUMAN	tr|A0A2K5KHW9|A0A2K5KHW9_CERAT	34.021	97	57	2	22	115	6	98	6.46e-04	43.9
sp|P09564|CD7_HUMAN	tr|A0A2K5MP57|A0A2K5MP57_CERAT	32.323	99	60	2	20	115	4	98	6.46e-04	43.5
sp|P09564|CD7_HUMAN	tr|H0XRL1|H0XRL1_OTOGA	30.769	91	56	2	28	115	3	89	6.47e-04	43.5
sp|P09564|CD7_HUMAN	tr|A0A5F9CC29|A0A5F9CC29_RABIT	28.814	118	75	3	21	133	18	131	6.93e-04	44.7
sp|P09564|CD7_HUMAN	tr|A0A2I3MP09|A0A2I3MP09_PAPAN	32.967	91	54	2	28	115	3	89	7.00e-04	43.5
sp|P09564|CD7_HUMAN	tr|A0A2I3LIL9|A0A2I3LIL9_PAPAN	36.264	91	46	4	28	115	3	84	7.00e-04	43.5
sp|P09564|CD7_HUMAN	tr|A0A2I3RCD4|A0A2I3RCD4_PANTR	34.066	91	53	2	28	115	3	89	7.13e-04	43.5
sp|P09564|CD7_HUMAN	tr|A0A2K5XSE4|A0A2K5XSE4_MANLE	31.915	94	57	2	28	118	3	92	7.20e-04	43.5
sp|P09564|CD7_HUMAN	tr|M3YD93|M3YD93_MUSPF	32.743	113	65	4	6	115	5	109	7.26e-04	43.9
sp|P09564|CD7_HUMAN	sp|P01629|KV2A4_MOUSE	30.189	106	61	4	31	127	6	107	7.34e-04	43.5
sp|P09564|CD7_HUMAN	tr|H0XNN0|H0XNN0_OTOGA	33.010	103	57	3	20	114	3	101	7.47e-04	43.5
sp|P09564|CD7_HUMAN	tr|A0A091E3K0|A0A091E3K0_FUKDA	28.866	97	62	2	21	114	18	110	7.47e-04	44.3
sp|P09564|CD7_HUMAN	tr|G1TI63|G1TI63_RABIT	29.825	114	70	4	4	114	3	109	7.65e-04	43.9
sp|P09564|CD7_HUMAN	tr|G3P3W2|G3P3W2_GASAC	31.313	99	61	2	19	114	127	221	7.70e-04	45.4
sp|P09564|CD7_HUMAN	tr|G3P3W2|G3P3W2_GASAC	27.660	94	59	2	33	121	7	96	7.2	33.5
sp|P09564|CD7_HUMAN	tr|G3UM13|G3UM13_LOXAF	30.233	129	76	4	5	130	3	120	7.71e-04	43.9
sp|P09564|CD7_HUMAN	tr|A0A096MU44|A0A096MU44_PAPAN	31.313	99	61	2	20	115	4	98	7.78e-04	43.5
sp|P09564|CD7_HUMAN	tr|A0A2R9AJI4|A0A2R9AJI4_PANPA	34.375	96	56	2	22	114	6	97	7.79e-04	43.5
sp|P09564|CD7_HUMAN	tr|A0A2K6KRE5|A0A2K6KRE5_RHIBE	30.303	99	62	2	20	115	4	98	7.86e-04	43.5
sp|P09564|CD7_HUMAN	sp|P01686|KV05_RABIT	31.034	87	53	2	31	114	6	88	7.95e-04	43.5
sp|P09564|CD7_HUMAN	tr|A0A2R9ARV5|A0A2R9ARV5_PANPA	32.323	99	60	2	20	115	4	98	8.28e-04	43.1
sp|P09564|CD7_HUMAN	tr|A0A2K5X7U3|A0A2K5X7U3_MACFA	32.990	97	58	2	22	115	6	98	8.35e-04	43.1
sp|P09564|CD7_HUMAN	tr|G3UGZ3|G3UGZ3_LOXAF	26.415	106	76	1	11	114	4	109	8.57e-04	43.5
sp|P09564|CD7_HUMAN	tr|A0A2K5XNR2|A0A2K5XNR2_MANLE	32.323	99	60	2	20	115	4	98	8.59e-04	43.5
sp|P09564|CD7_HUMAN	tr|A0A2K5NVF5|A0A2K5NVF5_CERAT	32.323	99	60	2	20	115	4	98	8.59e-04	43.5
sp|P09564|CD7_HUMAN	tr|A0A3Q2IKQ5|A0A3Q2IKQ5_HORSE	32.979	94	50	2	31	115	104	193	8.68e-04	45.4
sp|P09564|CD7_HUMAN	tr|A0A2R9ASV9|A0A2R9ASV9_PANPA	31.633	98	60	2	20	114	4	97	8.85e-04	43.5
sp|P09564|CD7_HUMAN	tr|A0A2R8MIV3|A0A2R8MIV3_CALJA	34.066	91	53	2	28	115	12	98	8.85e-04	43.5
sp|P09564|CD7_HUMAN	tr|H2P756|H2P756_PONAB	32.653	98	59	2	21	115	18	111	8.96e-04	43.5
sp|P09564|CD7_HUMAN	tr|A0A2K5XBA0|A0A2K5XBA0_MANLE	32.653	98	59	2	20	114	4	97	0.001	43.1
sp|P09564|CD7_HUMAN	tr|A0A0B4J1Q5|A0A0B4J1Q5_RABIT	27.049	122	71	3	8	118	1	115	0.001	44.3
sp|P09564|CD7_HUMAN	tr|A0A1S3SYP8|A0A1S3SYP8_SALSA	30.928	97	57	2	41	127	44	140	0.001	45.1
sp|P09564|CD7_HUMAN	tr|H0Y1Y6|H0Y1Y6_OTOGA	32.222	90	54	2	28	114	2	87	0.001	43.1
sp|P09564|CD7_HUMAN	sp|P01594|KV133_HUMAN	32.990	97	58	2	22	115	19	111	0.001	43.5
sp|P09564|CD7_HUMAN	sp|P01593|KVD33_HUMAN	32.990	97	58	2	22	115	19	111	0.001	43.5
sp|P09564|CD7_HUMAN	tr|A0A0D9RVD6|A0A0D9RVD6_CHLSB	34.091	88	51	3	31	115	26	109	0.001	43.5
sp|P09564|CD7_HUMAN	tr|A0A2K5UMF3|A0A2K5UMF3_MACFA	32.990	97	58	2	22	115	6	98	0.001	43.1
sp|P09564|CD7_HUMAN	tr|K7GF69|K7GF69_PELSI	29.204	113	73	2	11	120	6	114	0.001	43.5
sp|P09564|CD7_HUMAN	tr|K7FL26|K7FL26_PELSI	29.204	113	73	2	11	120	6	114	0.001	43.5
sp|P09564|CD7_HUMAN	tr|A0A5F7ZCL0|A0A5F7ZCL0_MACMU	32.967	91	54	2	28	115	3	89	0.001	43.1
sp|P09564|CD7_HUMAN	tr|K7FV56|K7FV56_PELSI	29.508	122	69	3	5	119	6	117	0.001	43.5
sp|P09564|CD7_HUMAN	tr|A0A2K5ZXA8|A0A2K5ZXA8_MANLE	35.227	88	50	2	31	115	5	88	0.001	43.1
sp|P09564|CD7_HUMAN	tr|A0A5F8A179|A0A5F8A179_MACMU	30.894	123	66	4	22	132	141	256	0.001	45.4
sp|P09564|CD7_HUMAN	tr|A0A2K5TP75|A0A2K5TP75_MACFA	32.967	91	54	2	28	115	3	89	0.001	42.7
sp|P09564|CD7_HUMAN	tr|A0A5F9C3N0|A0A5F9C3N0_RABIT	30.303	99	60	2	21	114	18	112	0.001	43.9
sp|P09564|CD7_HUMAN	tr|A0A2I2YV72|A0A2I2YV72_GORGO	34.375	96	56	2	22	114	19	110	0.001	44.7
sp|P09564|CD7_HUMAN	tr|M3YDD8|M3YDD8_MUSPF	30.556	108	68	2	11	115	15	118	0.001	44.3
sp|P09564|CD7_HUMAN	tr|A0A091E338|A0A091E338_FUKDA	30.252	119	70	3	11	120	6	120	0.001	43.5
sp|P09564|CD7_HUMAN	tr|A0A0D9RVE9|A0A0D9RVE9_CHLSB	32.653	98	59	2	21	115	18	111	0.001	43.5
sp|P09564|CD7_HUMAN	tr|A0A2I0M7L7|A0A2I0M7L7_COLLI	23.333	210	97	8	29	233	87	237	0.001	45.1
sp|P09564|CD7_HUMAN	tr|A0A287BH28|A0A287BH28_PIG	30.189	106	62	2	20	117	15	116	0.001	44.3
sp|P09564|CD7_HUMAN	tr|A0A2Y9S2G7|A0A2Y9S2G7_TRIMA	29.630	135	80	4	5	136	133	255	0.001	45.1
sp|P09564|CD7_HUMAN	tr|A0A2Y9S2G7|A0A2Y9S2G7_TRIMA	28.696	115	71	4	5	115	3	110	7.1	33.5
sp|P09564|CD7_HUMAN	tr|A0A5F8AQJ2|A0A5F8AQJ2_MACMU	31.633	98	60	2	20	114	4	97	0.001	43.1
sp|P09564|CD7_HUMAN	tr|U3KLT2|U3KLT2_RABIT	27.049	122	71	3	8	118	1	115	0.001	43.9
sp|P09564|CD7_HUMAN	tr|A0A310TMK8|A0A310TMK8_XENLA	29.412	119	69	3	5	115	4	115	0.001	43.1
sp|P09564|CD7_HUMAN	tr|F7DCL6|F7DCL6_XENTR	35.294	85	41	3	31	108	25	102	0.001	43.5
sp|P09564|CD7_HUMAN	tr|A0A2K5BYJ9|A0A2K5BYJ9_AOTNA	29.730	111	67	2	12	115	7	113	0.001	43.5
sp|P09564|CD7_HUMAN	tr|G3P4L2|G3P4L2_GASAC	29.126	103	66	2	16	115	11	109	0.001	43.1
sp|P09564|CD7_HUMAN	tr|A0A1L8HSB2|A0A1L8HSB2_XENLA	28.696	115	68	3	8	115	6	113	0.001	43.1
sp|P09564|CD7_HUMAN	tr|A0A2I3LZC8|A0A2I3LZC8_PAPAN	32.323	99	60	2	20	115	4	98	0.001	42.7
sp|P09564|CD7_HUMAN	tr|A0A2K5XFL9|A0A2K5XFL9_MANLE	32.323	99	60	2	20	115	4	98	0.001	42.7
sp|P09564|CD7_HUMAN	tr|A0A5F7ZAS6|A0A5F7ZAS6_MACMU	32.323	99	60	2	20	115	4	98	0.001	42.7
sp|P09565|IG2R_HUMAN	sp|P09565|IG2R_HUMAN	100.000	113	0	0	1	113	1	113	4.44e-78	229
sp|P09565|IG2R_HUMAN	tr|A0A2I3LVL5|A0A2I3LVL5_PAPAN	74.336	113	8	2	1	113	1	92	2.76e-47	153
sp|P09565|IG2R_HUMAN	tr|A0A2K5KYV4|A0A2K5KYV4_CERAT	73.451	113	9	2	1	113	1	92	1.73e-46	151
sp|P09565|IG2R_HUMAN	tr|A0A455AE02|A0A455AE02_PHYMC	41.593	113	63	3	2	113	171	281	4.74e-10	60.5
sp|P09565|IG2R_HUMAN	tr|W5PBT5|W5PBT5_SHEEP	43.333	30	17	0	5	34	1102	1131	2.4	32.7
sp|P09565|IG2R_HUMAN	tr|A0A0N1IB13|A0A0N1IB13_PAPXU	56.522	23	10	0	21	43	560	582	2.4	32.7
sp|P09565|IG2R_HUMAN	tr|A0A3B6FL26|A0A3B6FL26_WHEAT	41.379	29	17	0	79	107	17	45	3.3	32.3
sp|P09565|IG2R_HUMAN	tr|A0A452EHE8|A0A452EHE8_CAPHI	43.333	30	17	0	5	34	1101	1130	4.7	32.0
sp|P09565|IG2R_HUMAN	tr|F1N388|F1N388_BOVIN	40.000	30	18	0	5	34	1056	1085	7.5	31.6
sp|P09565|IG2R_HUMAN	tr|A2XHF8|A2XHF8_ORYSI	36.667	30	19	0	9	38	141	170	8.2	31.2
sp|P09601|HMOX1_HUMAN	tr|H2QLK1|H2QLK1_PANTR	100.000	288	0	0	1	288	24	311	0.0	593
sp|P09601|HMOX1_HUMAN	tr|A0A2R9BCQ5|A0A2R9BCQ5_PANPA	100.000	288	0	0	1	288	24	311	0.0	593
sp|P09601|HMOX1_HUMAN	sp|P09601|HMOX1_HUMAN	100.000	288	0	0	1	288	1	288	0.0	591
sp|P09601|HMOX1_HUMAN	tr|H2P472|H2P472_PONAB	98.264	288	5	0	1	288	1	288	0.0	581
sp|P09601|HMOX1_HUMAN	sp|Q5R7E3|HMOX1_PONAB	97.917	288	6	0	1	288	1	288	0.0	578
sp|P09601|HMOX1_HUMAN	tr|A0A2I3HNR5|A0A2I3HNR5_NOMLE	97.917	288	6	0	1	288	1	288	0.0	578
sp|P09601|HMOX1_HUMAN	tr|A0A0D9R769|A0A0D9R769_CHLSB	97.222	288	8	0	1	288	1	288	0.0	577
sp|P09601|HMOX1_HUMAN	tr|G7PFA6|G7PFA6_MACFA	96.528	288	10	0	1	288	1	288	0.0	574
sp|P09601|HMOX1_HUMAN	tr|A0A2K5P3R6|A0A2K5P3R6_CERAT	96.528	288	10	0	1	288	24	311	0.0	574
sp|P09601|HMOX1_HUMAN	tr|A0A096NJR6|A0A096NJR6_PAPAN	96.528	288	10	0	1	288	1	288	0.0	573
sp|P09601|HMOX1_HUMAN	tr|A0A2I2ZGC2|A0A2I2ZGC2_GORGO	98.944	284	2	1	6	288	6	289	0.0	573
sp|P09601|HMOX1_HUMAN	tr|A0A2K5YQI5|A0A2K5YQI5_MANLE	95.486	288	13	0	1	288	24	311	0.0	569
sp|P09601|HMOX1_HUMAN	tr|F7EK58|F7EK58_MACMU	95.833	288	12	0	1	288	1	288	0.0	569
sp|P09601|HMOX1_HUMAN	tr|A0A2K5E780|A0A2K5E780_AOTNA	95.833	288	12	0	1	288	1	288	0.0	569
sp|P09601|HMOX1_HUMAN	tr|F6U6L9|F6U6L9_CALJA	94.097	288	17	0	1	288	1	288	0.0	560
sp|P09601|HMOX1_HUMAN	tr|A0A2K6RY67|A0A2K6RY67_SAIBB	93.403	288	19	0	1	288	1	288	0.0	553
sp|P09601|HMOX1_HUMAN	tr|A0A2K6ERA3|A0A2K6ERA3_PROCO	88.889	288	32	0	1	288	1	288	0.0	532
sp|P09601|HMOX1_HUMAN	tr|F1P8U7|F1P8U7_CANLF	86.806	288	38	0	1	288	1	288	0.0	517
sp|P09601|HMOX1_HUMAN	tr|F6M7A9|F6M7A9_CAPHI	84.722	288	44	0	1	288	1	288	0.0	506
sp|P09601|HMOX1_HUMAN	tr|G1SZP6|G1SZP6_RABIT	84.375	288	45	0	1	288	1	288	0.0	505
sp|P09601|HMOX1_HUMAN	tr|M3YLW9|M3YLW9_MUSPF	84.722	288	44	0	1	288	1	288	0.0	504
sp|P09601|HMOX1_HUMAN	sp|P32394|HMOX1_PIG	82.639	288	50	0	1	288	1	288	1.32e-180	503
sp|P09601|HMOX1_HUMAN	tr|A0A2Y9EI00|A0A2Y9EI00_PHYMC	82.986	288	49	0	1	288	1	288	2.79e-180	502
sp|P09601|HMOX1_HUMAN	tr|H0XB70|H0XB70_OTOGA	84.083	289	45	1	1	288	1	289	6.03e-180	501
sp|P09601|HMOX1_HUMAN	tr|A0A2Y9QJW1|A0A2Y9QJW1_DELLE	82.639	288	50	0	1	288	1	288	6.20e-180	501
sp|P09601|HMOX1_HUMAN	tr|A0A2U3X265|A0A2U3X265_ODORO	84.028	288	46	0	1	288	35	322	3.66e-179	501
sp|P09601|HMOX1_HUMAN	tr|G1L3U2|G1L3U2_AILME	83.333	288	48	0	1	288	1	288	5.56e-179	499
sp|P09601|HMOX1_HUMAN	sp|Q5E9F2|HMOX1_BOVIN	83.737	289	46	1	1	288	1	289	4.38e-178	497
sp|P09601|HMOX1_HUMAN	tr|A0A1S3FX24|A0A1S3FX24_DIPOR	83.333	288	48	0	1	288	1	288	6.34e-178	496
sp|P09601|HMOX1_HUMAN	sp|P14901|HMOX1_MOUSE	82.007	289	51	1	1	288	1	289	1.21e-177	496
sp|P09601|HMOX1_HUMAN	tr|A0A287AWS9|A0A287AWS9_PIG	82.292	288	50	1	1	288	1	287	4.25e-177	494
sp|P09601|HMOX1_HUMAN	tr|A0A2Y9DFS0|A0A2Y9DFS0_TRIMA	82.639	288	50	0	1	288	1	288	1.04e-176	493
sp|P09601|HMOX1_HUMAN	tr|A0A287CZ33|A0A287CZ33_ICTTR	81.597	288	53	0	1	288	1	288	1.16e-176	493
sp|P09601|HMOX1_HUMAN	tr|A0A340X8G8|A0A340X8G8_LIPVE	80.903	288	55	0	1	288	1	288	2.09e-176	493
sp|P09601|HMOX1_HUMAN	tr|A0A3Q0DQB7|A0A3Q0DQB7_TARSY	87.143	280	36	0	9	288	1	280	3.97e-175	489
sp|P09601|HMOX1_HUMAN	tr|G1PC93|G1PC93_MYOLU	84.211	285	42	2	1	285	1	282	3.24e-174	487
sp|P09601|HMOX1_HUMAN	tr|G3UAU1|G3UAU1_LOXAF	80.903	288	55	0	1	288	1	288	1.75e-172	483
sp|P09601|HMOX1_HUMAN	tr|F6TF34|F6TF34_HORSE	81.379	290	52	1	1	288	201	490	2.30e-171	488
sp|P09601|HMOX1_HUMAN	tr|A0A1S3AQ71|A0A1S3AQ71_ERIEU	78.819	288	61	0	1	288	1	288	5.18e-170	476
sp|P09601|HMOX1_HUMAN	tr|A0A2K6KWP3|A0A2K6KWP3_RHIBE	87.132	272	30	3	1	270	1	269	4.00e-167	469
sp|P09601|HMOX1_HUMAN	tr|G3IAI6|G3IAI6_CRIGR	82.414	290	49	2	1	288	1	290	1.77e-166	468
sp|P09601|HMOX1_HUMAN	tr|A0A1U7R1W8|A0A1U7R1W8_MESAU	81.724	290	51	2	1	288	1	290	8.95e-164	461
sp|P09601|HMOX1_HUMAN	tr|L5KIE0|L5KIE0_PTEAL	80.357	280	37	1	9	288	1	262	4.27e-163	458
sp|P09601|HMOX1_HUMAN	tr|A0A5F5Y795|A0A5F5Y795_FELCA	79.630	270	51	2	1	267	76	344	6.42e-154	440
sp|P09601|HMOX1_HUMAN	tr|H0WA81|H0WA81_CAVPO	73.702	289	75	1	1	288	9	297	1.14e-153	435
sp|P09601|HMOX1_HUMAN	tr|G5BPF0|G5BPF0_HETGA	75.265	283	66	2	10	288	92	374	1.15e-149	428
sp|P09601|HMOX1_HUMAN	tr|A0A2U3ZZJ4|A0A2U3ZZJ4_TURTR	81.250	240	45	0	49	288	80	319	3.85e-143	409
sp|P09601|HMOX1_HUMAN	tr|A0A4X2KA46|A0A4X2KA46_VOMUR	69.014	284	87	1	5	288	8	290	6.00e-143	408
sp|P09601|HMOX1_HUMAN	tr|W5QAU1|W5QAU1_SHEEP	88.732	213	24	0	1	213	1	213	5.84e-140	400
sp|P09601|HMOX1_HUMAN	tr|F7AF62|F7AF62_ORNAN	64.407	295	93	3	1	288	1	290	2.00e-136	391
sp|P09601|HMOX1_HUMAN	tr|A0A091CLZ0|A0A091CLZ0_FUKDA	73.438	256	67	1	34	288	1	256	1.67e-131	378
sp|P09601|HMOX1_HUMAN	tr|K7FP07|K7FP07_PELSI	63.889	288	98	2	7	288	48	335	1.12e-128	374
sp|P09601|HMOX1_HUMAN	tr|A0A151NHW3|A0A151NHW3_ALLMI	62.976	289	100	4	6	288	9	296	2.53e-128	371
sp|P09601|HMOX1_HUMAN	tr|R0K419|R0K419_ANAPL	65.052	289	92	3	7	288	11	297	3.35e-127	368
sp|P09601|HMOX1_HUMAN	tr|A0A384DAB3|A0A384DAB3_URSMA	82.547	212	30	1	9	213	1	212	4.59e-126	363
sp|P09601|HMOX1_HUMAN	tr|H0ZKQ8|H0ZKQ8_TAEGU	64.336	286	96	2	9	288	1	286	4.31e-125	362
sp|P09601|HMOX1_HUMAN	tr|G1NJD4|G1NJD4_MELGA	62.626	297	99	4	1	287	3	297	1.99e-124	361
sp|P09601|HMOX1_HUMAN	tr|A0A087QLK6|A0A087QLK6_APTFO	64.111	287	98	4	7	288	12	298	2.23e-123	358
sp|P09601|HMOX1_HUMAN	tr|A0A099ZD31|A0A099ZD31_TINGU	62.034	295	103	4	2	288	7	300	4.12e-121	353
sp|P09601|HMOX1_HUMAN	tr|A0A091HJR0|A0A091HJR0_CALAN	62.329	292	98	5	7	288	11	300	4.00e-120	350
sp|P09601|HMOX1_HUMAN	tr|A0A091JEK8|A0A091JEK8_EGRGA	63.066	287	100	4	8	288	13	299	1.53e-119	349
sp|P09601|HMOX1_HUMAN	tr|A0A093GPJ9|A0A093GPJ9_DRYPU	61.149	296	100	4	7	288	11	305	4.32e-119	348
sp|P09601|HMOX1_HUMAN	tr|A0A1U7RYA4|A0A1U7RYA4_ALLSI	59.932	292	107	5	6	288	9	299	3.06e-118	346
sp|P09601|HMOX1_HUMAN	tr|A0A0Q3UQV1|A0A0Q3UQV1_AMAAE	64.460	287	97	3	7	288	10	296	1.38e-117	365
sp|P09601|HMOX1_HUMAN	tr|A0A1L8GGQ1|A0A1L8GGQ1_XENLA	61.131	283	105	4	5	286	8	286	6.34e-115	337
sp|P09601|HMOX1_HUMAN	tr|A0A1L8GNF4|A0A1L8GNF4_XENLA	60.417	288	98	4	5	286	8	285	3.34e-113	332
sp|P09601|HMOX1_HUMAN	tr|A0A2I0MKT6|A0A2I0MKT6_COLLI	60.751	293	99	5	7	288	10	297	8.11e-113	332
sp|P09601|HMOX1_HUMAN	tr|G1KSW4|G1KSW4_ANOCA	58.571	280	114	2	11	288	46	325	3.41e-111	329
sp|P09601|HMOX1_HUMAN	tr|A0A091VH48|A0A091VH48_OPIHO	59.930	287	96	4	7	288	12	284	9.04e-111	326
sp|P09601|HMOX1_HUMAN	tr|A0A093GKW5|A0A093GKW5_DRYPU	57.273	220	93	1	2	220	20	239	5.09e-89	272
sp|P09601|HMOX1_HUMAN	tr|K7FDB8|K7FDB8_PELSI	54.911	224	98	1	7	227	28	251	5.92e-89	272
sp|P09601|HMOX1_HUMAN	tr|H0Z0Y7|H0Z0Y7_TAEGU	58.294	211	88	0	10	220	28	238	6.76e-89	271
sp|P09601|HMOX1_HUMAN	tr|G3Q779|G3Q779_GASAC	51.971	279	115	4	11	288	18	278	7.54e-89	270
sp|P09601|HMOX1_HUMAN	tr|A0A3B5KCR9|A0A3B5KCR9_TAKRU	47.279	294	128	3	1	288	16	288	7.61e-89	271
sp|P09601|HMOX1_HUMAN	tr|A0A2I0M499|A0A2I0M499_COLLI	56.087	230	97	2	2	227	19	248	7.79e-89	271
sp|P09601|HMOX1_HUMAN	tr|G3T721|G3T721_LOXAF	51.563	256	106	3	12	264	32	272	1.76e-88	271
sp|P09601|HMOX1_HUMAN	tr|A0A226MXM6|A0A226MXM6_CALSU	56.109	221	94	1	10	227	29	249	4.49e-88	270
sp|P09601|HMOX1_HUMAN	tr|A0A091ITL3|A0A091ITL3_EGRGA	55.909	220	96	1	2	220	20	239	5.41e-88	268
sp|P09601|HMOX1_HUMAN	tr|A0A091WAB4|A0A091WAB4_OPIHO	54.783	230	100	2	2	227	19	248	6.69e-88	269
sp|P09601|HMOX1_HUMAN	sp|O73688|HMOX_TAKRU	47.887	284	121	3	11	288	15	277	1.38e-87	267
sp|P09601|HMOX1_HUMAN	tr|A0A1U7S3Z7|A0A1U7S3Z7_ALLSI	54.425	226	100	1	5	227	26	251	1.44e-87	268
sp|P09601|HMOX1_HUMAN	tr|G3PBF1|G3PBF1_GASAC	58.294	211	88	0	10	220	34	244	1.49e-87	268
sp|P09601|HMOX1_HUMAN	tr|A0A087QID4|A0A087QID4_APTFO	54.783	230	100	2	2	227	20	249	2.20e-87	268
sp|P09601|HMOX1_HUMAN	tr|R0K6D9|R0K6D9_ANAPL	55.924	211	93	0	10	220	2	212	2.49e-87	266
sp|P09601|HMOX1_HUMAN	tr|H2SXN5|H2SXN5_TAKRU	57.820	211	89	0	10	220	24	234	3.41e-87	267
sp|P09601|HMOX1_HUMAN	tr|A0A0Q3MQQ8|A0A0Q3MQQ8_AMAAE	57.346	211	90	0	10	220	19	229	3.78e-87	267
sp|P09601|HMOX1_HUMAN	tr|A0A091J875|A0A091J875_CALAN	54.783	230	100	2	2	227	20	249	6.82e-87	266
sp|P09601|HMOX1_HUMAN	tr|F1MTY9|F1MTY9_BOVIN	51.822	247	116	1	12	255	32	278	1.49e-86	266
sp|P09601|HMOX1_HUMAN	tr|A0A151NHF4|A0A151NHF4_ALLMI	55.357	224	97	1	7	227	73	296	1.53e-86	269
sp|P09601|HMOX1_HUMAN	tr|A0A2U3W597|A0A2U3W597_ODORO	51.639	244	103	2	12	255	32	260	2.32e-86	265
sp|P09601|HMOX1_HUMAN	sp|P43242|HMOX2_RABIT	52.049	244	102	3	12	255	28	256	2.33e-86	265
sp|P09601|HMOX1_HUMAN	tr|H0UZZ9|H0UZZ9_CAVPO	50.193	259	110	4	9	264	30	272	3.71e-86	265
sp|P09601|HMOX1_HUMAN	tr|H0XCV5|H0XCV5_OTOGA	56.250	208	91	0	12	219	32	239	4.71e-86	265
sp|P09601|HMOX1_HUMAN	tr|E2R513|E2R513_CANLF	51.639	244	103	2	12	255	32	260	5.31e-86	265
sp|P09601|HMOX1_HUMAN	tr|M3WGV3|M3WGV3_FELCA	56.250	208	91	0	12	219	32	239	8.75e-86	264
sp|P09601|HMOX1_HUMAN	tr|G1NAF3|G1NAF3_MELGA	55.349	215	95	1	4	217	1	215	1.15e-85	260
sp|P09601|HMOX1_HUMAN	tr|A0A099ZAV3|A0A099ZAV3_TINGU	56.398	211	92	0	10	220	2	212	1.37e-85	262
sp|P09601|HMOX1_HUMAN	tr|G1L508|G1L508_AILME	56.731	208	90	0	12	219	32	239	1.38e-85	263
sp|P09601|HMOX1_HUMAN	sp|P30519|HMOX2_HUMAN	51.230	244	104	2	12	255	32	260	1.85e-85	263
sp|P09601|HMOX1_HUMAN	tr|M3YU82|M3YU82_MUSPF	56.731	208	90	0	12	219	32	239	1.89e-85	263
sp|P09601|HMOX1_HUMAN	tr|G5C0J6|G5C0J6_HETGA	49.609	256	111	3	12	264	32	272	2.13e-85	263
sp|P09601|HMOX1_HUMAN	tr|A0A2K6GPQ5|A0A2K6GPQ5_PROCO	50.391	256	109	3	12	264	45	285	2.45e-85	263
sp|P09601|HMOX1_HUMAN	tr|A0A091DPR7|A0A091DPR7_FUKDA	49.807	259	111	4	9	264	30	272	2.86e-85	263
sp|P09601|HMOX1_HUMAN	tr|A0A1U7T832|A0A1U7T832_TARSY	50.820	244	105	2	12	255	32	260	3.44e-85	262
sp|P09601|HMOX1_HUMAN	tr|A0A2K5EGW6|A0A2K5EGW6_AOTNA	50.410	244	106	2	12	255	31	259	3.49e-85	262
sp|P09601|HMOX1_HUMAN	tr|A0A2U4AUE3|A0A2U4AUE3_TURTR	50.820	244	105	2	12	255	32	260	3.60e-85	262
sp|P09601|HMOX1_HUMAN	tr|F7IJ83|F7IJ83_CALJA	53.812	223	99	1	12	230	31	253	4.57e-85	262
sp|P09601|HMOX1_HUMAN	tr|A0A2K6SKX9|A0A2K6SKX9_SAIBB	53.363	223	100	1	12	230	31	253	4.62e-85	262
sp|P09601|HMOX1_HUMAN	tr|A0A340X304|A0A340X304_LIPVE	50.820	244	105	2	12	255	32	260	4.67e-85	262
sp|P09601|HMOX1_HUMAN	sp|O70252|HMOX2_MOUSE	50.820	244	105	2	12	255	31	259	4.99e-85	262
sp|P09601|HMOX1_HUMAN	tr|A0A2K6KHT7|A0A2K6KHT7_RHIBE	50.820	244	105	2	12	255	32	260	5.87e-85	262
sp|P09601|HMOX1_HUMAN	tr|A0A384CJM9|A0A384CJM9_URSMA	56.731	208	90	0	12	219	32	239	7.21e-85	261
sp|P09601|HMOX1_HUMAN	tr|A0A455AZT2|A0A455AZT2_PHYMC	50.000	256	110	3	12	264	32	272	7.45e-85	261
sp|P09601|HMOX1_HUMAN	sp|Q2PG53|HMOX2_MACFA	50.820	244	105	2	12	255	32	260	7.45e-85	261
sp|P09601|HMOX1_HUMAN	tr|I0FKU7|I0FKU7_MACMU	50.820	244	105	2	12	255	32	260	7.53e-85	261
sp|P09601|HMOX1_HUMAN	tr|A0A452G6X5|A0A452G6X5_CAPHI	51.417	247	117	1	12	255	32	278	9.05e-85	262
sp|P09601|HMOX1_HUMAN	tr|A0A2Y9PUB8|A0A2Y9PUB8_DELLE	50.820	244	105	2	12	255	32	260	1.04e-84	261
sp|P09601|HMOX1_HUMAN	tr|A0A1S2ZNF5|A0A1S2ZNF5_ERIEU	51.230	244	104	2	12	255	33	261	1.20e-84	261
sp|P09601|HMOX1_HUMAN	tr|G1P1Y8|G1P1Y8_MYOLU	48.872	266	117	4	2	264	22	271	1.80e-84	260
sp|P09601|HMOX1_HUMAN	tr|H2QAH9|H2QAH9_PANTR	51.230	244	104	2	12	255	86	314	1.86e-84	262
sp|P09601|HMOX1_HUMAN	tr|A0A2R8ZZ83|A0A2R8ZZ83_PANPA	51.230	244	104	2	12	255	86	314	1.86e-84	262
sp|P09601|HMOX1_HUMAN	tr|F6Z702|F6Z702_HORSE	54.839	217	95	1	12	225	32	248	1.92e-84	260
sp|P09601|HMOX1_HUMAN	tr|A0A2I2ZS90|A0A2I2ZS90_GORGO	56.250	208	91	0	12	219	84	291	2.27e-84	262
sp|P09601|HMOX1_HUMAN	tr|A0A1S3L6B3|A0A1S3L6B3_SALSA	48.846	260	133	0	10	269	6	265	4.74e-84	258
sp|P09601|HMOX1_HUMAN	tr|G3HS67|G3HS67_CRIGR	55.769	208	92	0	12	219	32	239	5.69e-84	259
sp|P09601|HMOX1_HUMAN	tr|A0A096NLF2|A0A096NLF2_PAPAN	50.820	244	105	2	12	255	69	297	6.31e-84	260
sp|P09601|HMOX1_HUMAN	tr|A0A2K5URU4|A0A2K5URU4_MACFA	50.820	244	105	2	12	255	41	269	6.55e-84	259
sp|P09601|HMOX1_HUMAN	tr|A0A2K5XHN9|A0A2K5XHN9_MANLE	50.820	244	105	2	12	255	73	301	7.05e-84	260
sp|P09601|HMOX1_HUMAN	tr|A0A3B4VN72|A0A3B4VN72_SERDU	50.181	277	123	5	11	287	17	278	7.05e-84	258
sp|P09601|HMOX1_HUMAN	tr|A0A2Y9DFN0|A0A2Y9DFN0_TRIMA	55.288	208	93	0	12	219	32	239	7.97e-84	259
sp|P09601|HMOX1_HUMAN	tr|A0A3B4U9E6|A0A3B4U9E6_SERDU	53.881	219	101	0	2	220	21	239	8.08e-84	259
sp|P09601|HMOX1_HUMAN	tr|A0A1S3ETF1|A0A1S3ETF1_DIPOR	49.590	244	108	2	12	255	32	260	9.91e-84	259
sp|P09601|HMOX1_HUMAN	tr|A0A1U8CNW1|A0A1U8CNW1_MESAU	55.288	208	93	0	12	219	32	239	1.04e-83	258
sp|P09601|HMOX1_HUMAN	tr|A0A2K5MRP9|A0A2K5MRP9_CERAT	50.820	244	105	2	12	255	93	321	1.55e-83	260
sp|P09601|HMOX1_HUMAN	tr|W5NZV0|W5NZV0_SHEEP	51.012	247	118	1	12	255	81	327	1.95e-83	260
sp|P09601|HMOX1_HUMAN	tr|A0A4X2LAD9|A0A4X2LAD9_VOMUR	52.632	228	95	1	12	226	33	260	2.26e-83	258
sp|P09601|HMOX1_HUMAN	tr|A0A1S3S1C7|A0A1S3S1C7_SALSA	55.760	217	95	1	4	220	23	238	4.40e-83	257
sp|P09601|HMOX1_HUMAN	tr|L5KGJ9|L5KGJ9_PTEAL	50.655	229	110	1	12	237	3	231	5.61e-83	254
sp|P09601|HMOX1_HUMAN	tr|H2NQ09|H2NQ09_PONAB	50.820	244	105	2	12	255	120	348	1.16e-82	259
sp|P09601|HMOX1_HUMAN	tr|A0A060WUE0|A0A060WUE0_ONCMY	46.786	280	126	4	8	287	14	270	1.89e-82	254
sp|P09601|HMOX1_HUMAN	tr|A0A1S3RBJ6|A0A1S3RBJ6_SALSA	55.760	217	95	1	4	220	23	238	2.73e-82	255
sp|P09601|HMOX1_HUMAN	tr|A0A287B1I6|A0A287B1I6_PIG	54.808	208	94	0	12	219	32	239	5.01e-82	254
sp|P09601|HMOX1_HUMAN	tr|A0A2I3H5I4|A0A2I3H5I4_NOMLE	50.410	244	106	2	12	255	86	314	5.11e-82	256
sp|P09601|HMOX1_HUMAN	tr|A0A3B4UZY1|A0A3B4UZY1_SERDU	53.390	236	107	2	12	245	18	252	1.66e-80	249
sp|P09601|HMOX1_HUMAN	tr|A0A060Y8T3|A0A060Y8T3_ONCMY	56.250	208	90	1	6	213	8	214	1.76e-80	247
sp|P09601|HMOX1_HUMAN	tr|F7AIR6|F7AIR6_ORNAN	54.146	205	94	0	10	214	30	234	5.98e-80	249
sp|P09601|HMOX1_HUMAN	tr|A0A3B4U3F5|A0A3B4U3F5_SERDU	53.081	211	99	0	10	220	32	242	2.62e-79	248
sp|P09601|HMOX1_HUMAN	tr|A0A1S3RAX9|A0A1S3RAX9_SALSA	47.842	278	120	6	12	287	18	272	3.76e-79	245
sp|P09601|HMOX1_HUMAN	tr|A0A060XZQ5|A0A060XZQ5_ONCMY	43.448	290	158	3	3	287	8	296	3.13e-77	241
sp|P09601|HMOX1_HUMAN	tr|A0A1S3Q9N8|A0A1S3Q9N8_SALSA	43.103	290	159	3	3	287	8	296	3.27e-77	241
sp|P09601|HMOX1_HUMAN	tr|B5X7G8|B5X7G8_SALSA	43.103	290	159	3	3	287	8	296	3.23e-76	239
sp|P09601|HMOX1_HUMAN	tr|I3NBJ1|I3NBJ1_ICTTR	54.167	192	88	0	12	203	32	223	7.34e-74	233
sp|P09601|HMOX1_HUMAN	tr|G3NUE8|G3NUE8_GASAC	53.604	222	102	1	12	233	16	236	1.62e-73	231
sp|P09601|HMOX1_HUMAN	tr|A0A226MK37|A0A226MK37_CALSU	72.535	142	39	0	9	150	1	142	1.09e-67	214
sp|P09601|HMOX1_HUMAN	tr|A0A226MK37|A0A226MK37_CALSU	32.000	100	56	4	199	288	121	218	3.09e-05	49.7
sp|P09601|HMOX1_HUMAN	tr|A0A1S3RBQ6|A0A1S3RBQ6_SALSA	57.764	161	67	1	4	164	44	203	2.52e-62	200
sp|P09601|HMOX1_HUMAN	tr|B8C1B5|B8C1B5_THAPS	46.890	209	106	3	13	218	3	209	3.79e-58	189
sp|P09601|HMOX1_HUMAN	tr|H0XQU7|H0XQU7_OTOGA	41.393	244	107	5	12	255	33	240	3.59e-55	185
sp|P09601|HMOX1_HUMAN	tr|R1DTN4|R1DTN4_EMIHU	39.806	206	121	2	13	218	18	220	1.49e-44	156
sp|P09601|HMOX1_HUMAN	tr|G3IBL9|G3IBL9_CRIGR	74.074	81	17	1	4	84	5	81	1.32e-34	125
sp|P09601|HMOX1_HUMAN	tr|A0A060WL90|A0A060WL90_ONCMY	48.760	121	62	0	11	131	17	137	1.57e-34	127
sp|P09601|HMOX1_HUMAN	tr|R1D4J1|R1D4J1_EMIHU	33.333	231	138	6	4	221	118	345	8.89e-33	130
sp|P09601|HMOX1_HUMAN	tr|A0A4X2K1S2|A0A4X2K1S2_VOMUR	68.132	91	27	1	1	91	1	89	3.65e-30	114
sp|P09601|HMOX1_HUMAN	tr|H9JWT4|H9JWT4_BOMMO	30.622	209	129	8	11	210	4	205	4.17e-19	89.4
sp|P09601|HMOX1_HUMAN	tr|A0A0L0C010|A0A0L0C010_LUCCU	34.286	140	76	3	13	149	17	143	2.68e-17	85.1
sp|P09601|HMOX1_HUMAN	tr|A0A194PXK0|A0A194PXK0_PAPXU	29.353	201	128	7	17	210	12	205	3.77e-17	84.0
sp|P09601|HMOX1_HUMAN	tr|E2BP77|E2BP77_HARSA	30.837	227	130	11	6	218	2	215	2.50e-16	82.0
sp|P09601|HMOX1_HUMAN	tr|A0A026WAY5|A0A026WAY5_OOCBI	28.936	235	142	10	4	225	2	224	2.06e-15	79.3
sp|P09601|HMOX1_HUMAN	tr|W5J6V1|W5J6V1_ANODA	25.822	213	129	6	13	210	9	207	2.52e-14	76.3
sp|P09601|HMOX1_HUMAN	tr|A0A067RJG4|A0A067RJG4_ZOONE	27.907	215	131	9	17	218	1	204	1.41e-13	73.9
sp|P09601|HMOX1_HUMAN	tr|Q9VGJ9|Q9VGJ9_DROME	31.757	148	80	5	13	153	27	160	2.45e-13	74.3
sp|P09601|HMOX1_HUMAN	tr|R1DJH4|R1DJH4_EMIHU	31.638	177	104	7	52	216	34	205	1.81e-12	70.9
sp|P09601|HMOX1_HUMAN	tr|A0A2K3D7X1|A0A2K3D7X1_CHLRE	28.070	171	107	6	5	166	11	174	1.83e-12	71.6
sp|P09601|HMOX1_HUMAN	tr|E9G4H8|E9G4H8_DAPPU	27.972	143	91	5	12	149	8	143	3.67e-09	61.6
sp|P09601|HMOX1_HUMAN	tr|A0A0L7KW73|A0A0L7KW73_9NEOP	26.190	210	115	10	13	210	8	189	4.43e-08	58.2
sp|P09601|HMOX1_HUMAN	tr|Q6C7U4|Q6C7U4_YARLI	25.000	164	105	5	9	157	12	172	2.26e-07	56.6
sp|P09601|HMOX1_HUMAN	sp|P32339|HMX1_YEAST	21.963	214	130	6	40	220	48	257	2.35e-06	53.9
sp|P09601|HMOX1_HUMAN	tr|B4F9L9|B4F9L9_MAIZE	21.801	211	148	8	15	217	82	283	0.001	45.4
sp|P09601|HMOX1_HUMAN	tr|A0A3B6B7E1|A0A3B6B7E1_WHEAT	25.758	132	88	5	83	211	141	265	0.006	43.5
sp|P09601|HMOX1_HUMAN	tr|A0A3B6CFM7|A0A3B6CFM7_WHEAT	27.820	133	84	7	83	211	141	265	0.006	43.1
sp|P09601|HMOX1_HUMAN	tr|A0A445EKK2|A0A445EKK2_ARAHY	24.171	211	132	11	15	210	19	216	0.007	42.7
sp|P09601|HMOX1_HUMAN	tr|A0A3B6DQA9|A0A3B6DQA9_WHEAT	25.758	132	88	5	83	211	162	286	0.007	43.1
sp|P09601|HMOX1_HUMAN	tr|A0A445A214|A0A445A214_ARAHY	24.171	211	132	11	15	210	19	216	0.008	42.7
sp|P09601|HMOX1_HUMAN	tr|W5HYN4|W5HYN4_WHEAT	27.044	159	102	9	57	211	116	264	0.009	42.7
sp|P09601|HMOX1_HUMAN	tr|A0A3B6TN74|A0A3B6TN74_WHEAT	23.913	138	95	5	83	217	156	286	0.029	41.2
sp|P09601|HMOX1_HUMAN	sp|O48782|HMOX1_ARATH	23.834	193	130	8	18	207	92	270	0.032	41.2
sp|P09601|HMOX1_HUMAN	tr|A0A3B6RJD7|A0A3B6RJD7_WHEAT	30.667	75	50	2	83	156	160	233	0.053	40.4
sp|P09601|HMOX1_HUMAN	tr|A0A445DIZ5|A0A445DIZ5_ARAHY	22.346	179	127	6	39	214	106	275	0.062	40.4
sp|P09601|HMOX1_HUMAN	tr|M0RLS5|M0RLS5_MUSAM	24.031	129	86	7	83	207	65	185	0.076	40.4
sp|P09601|HMOX1_HUMAN	tr|M0T4B7|M0T4B7_MUSAM	22.656	128	89	5	83	207	103	223	0.11	39.3
sp|P09601|HMOX1_HUMAN	tr|M0U4B2|M0U4B2_MUSAM	22.892	166	115	8	45	207	29	184	0.17	38.5
sp|P09601|HMOX1_HUMAN	tr|A0A2K3D9D4|A0A2K3D9D4_CHLRE	23.776	143	96	6	83	219	127	262	0.20	38.5
sp|P09601|HMOX1_HUMAN	tr|A0A1D6LSA6|A0A1D6LSA6_MAIZE	21.875	128	90	5	83	207	149	269	0.34	38.1
sp|P09601|HMOX1_HUMAN	tr|A0A3B6SJQ0|A0A3B6SJQ0_WHEAT	24.348	115	83	4	43	156	120	231	0.48	37.7
sp|P09601|HMOX1_HUMAN	sp|Q9C9L4|HMOX3_ARATH	22.794	136	93	7	83	214	153	280	1.1	36.6
sp|P09601|HMOX1_HUMAN	tr|F1S8T2|F1S8T2_PIG	30.841	107	72	2	170	275	1109	1214	1.8	36.2
sp|P09601|HMOX1_HUMAN	tr|A0A1D6P312|A0A1D6P312_MAIZE	26.429	140	91	8	78	213	163	294	2.6	35.4
sp|P09601|HMOX1_HUMAN	tr|A0A091DMK6|A0A091DMK6_FUKDA	29.091	110	76	2	167	275	1068	1176	2.7	35.8
sp|P09601|HMOX1_HUMAN	tr|A0A2Y9MQP5|A0A2Y9MQP5_DELLE	29.358	109	75	2	168	275	1130	1237	2.8	35.8
sp|P09601|HMOX1_HUMAN	tr|A0A340YEM4|A0A340YEM4_LIPVE	29.358	109	75	2	168	275	1126	1233	3.0	35.8
sp|P09601|HMOX1_HUMAN	tr|A0A2U3UYK5|A0A2U3UYK5_TURTR	29.358	109	75	2	168	275	1132	1239	3.5	35.4
sp|P09601|HMOX1_HUMAN	tr|B4FQ96|B4FQ96_MAIZE	25.352	142	95	6	70	207	170	304	4.3	34.7
sp|P09601|HMOX1_HUMAN	tr|B8AQX1|B8AQX1_ORYSI	29.412	102	65	4	70	169	179	275	4.4	34.7
sp|P09601|HMOX1_HUMAN	tr|E2BB00|E2BB00_HARSA	32.979	94	49	5	96	181	760	847	4.6	35.0
sp|P09601|HMOX1_HUMAN	tr|A0A1D6DRQ2|A0A1D6DRQ2_MAIZE	23.750	80	59	2	78	156	289	367	4.7	34.7
sp|P09601|HMOX1_HUMAN	tr|A0A455B4M3|A0A455B4M3_PHYMC	29.358	109	75	2	168	275	1127	1234	5.0	35.0
sp|P09601|HMOX1_HUMAN	tr|A0A2Y9D9E4|A0A2Y9D9E4_TRIMA	29.907	107	73	2	170	275	1119	1224	5.0	35.0
sp|P09601|HMOX1_HUMAN	tr|A0A384DLF5|A0A384DLF5_URSMA	29.907	107	73	2	170	275	1122	1227	6.5	34.7
sp|P09601|HMOX1_HUMAN	sp|P04051|RPC1_YEAST	45.455	33	15	2	85	117	188	217	6.8	34.7
sp|P09601|HMOX1_HUMAN	tr|A9T3A8|A9T3A8_PHYPA	23.602	161	103	6	16	169	111	258	7.6	33.9
sp|P09601|HMOX1_HUMAN	tr|G1MH44|G1MH44_AILME	29.907	107	73	2	170	275	1109	1214	7.6	34.3
sp|P09601|HMOX1_HUMAN	tr|M3VW98|M3VW98_FELCA	29.907	107	73	2	170	275	1123	1228	9.8	33.9
sp|P09603|CSF1_HUMAN	sp|P09603|CSF1_HUMAN	100.000	554	0	0	1	554	1	554	0.0	1125
sp|P09603|CSF1_HUMAN	tr|G1QTD1|G1QTD1_NOMLE	97.292	554	15	0	1	554	1	554	0.0	1093
sp|P09603|CSF1_HUMAN	tr|G3RJD0|G3RJD0_GORGO	99.076	541	5	0	14	554	14	554	0.0	1086
sp|P09603|CSF1_HUMAN	tr|A0A2I3RZE8|A0A2I3RZE8_PANTR	99.076	541	4	1	14	554	46	585	0.0	1080
sp|P09603|CSF1_HUMAN	tr|H2N6G8|H2N6G8_PONAB	97.043	541	16	0	14	554	46	586	0.0	1061
sp|P09603|CSF1_HUMAN	tr|A0A2R9CE58|A0A2R9CE58_PANPA	95.749	541	12	2	14	554	20	549	0.0	1031
sp|P09603|CSF1_HUMAN	tr|A0A2K5NKH5|A0A2K5NKH5_CERAT	95.856	555	22	1	1	554	1	555	0.0	1008
sp|P09603|CSF1_HUMAN	tr|A0A096NYV6|A0A096NYV6_PAPAN	95.856	555	22	1	1	554	1	555	0.0	1006
sp|P09603|CSF1_HUMAN	tr|F7HQ06|F7HQ06_MACMU	95.676	555	23	1	1	554	1	555	0.0	1004
sp|P09603|CSF1_HUMAN	tr|A0A2K6L284|A0A2K6L284_RHIBE	95.756	542	22	1	14	554	46	587	0.0	986
sp|P09603|CSF1_HUMAN	tr|A0A2K5TMC4|A0A2K5TMC4_MACFA	95.203	542	25	1	14	554	46	587	0.0	969
sp|P09603|CSF1_HUMAN	tr|A0A2K5Z9R0|A0A2K5Z9R0_MANLE	92.620	542	32	3	14	554	19	553	0.0	940
sp|P09603|CSF1_HUMAN	tr|A0A0D9S6I0|A0A0D9S6I0_CHLSB	95.446	505	23	0	14	518	46	550	0.0	924
sp|P09603|CSF1_HUMAN	tr|A0A2K5BUL6|A0A2K5BUL6_AOTNA	85.946	555	70	3	1	554	72	619	0.0	865
sp|P09603|CSF1_HUMAN	tr|A0A2K6U985|A0A2K6U985_SAIBB	84.505	555	81	3	1	554	1	551	0.0	860
sp|P09603|CSF1_HUMAN	tr|F7HR52|F7HR52_CALJA	84.685	555	78	4	1	554	1	549	0.0	844
sp|P09603|CSF1_HUMAN	tr|A0A1U7UHS6|A0A1U7UHS6_TARSY	79.767	514	103	1	42	554	1	514	0.0	801
sp|P09603|CSF1_HUMAN	tr|G1LEP2|G1LEP2_AILME	78.198	555	117	3	4	554	4	558	0.0	791
sp|P09603|CSF1_HUMAN	tr|A0A384D649|A0A384D649_URSMA	78.022	546	115	4	14	554	8	553	0.0	775
sp|P09603|CSF1_HUMAN	tr|G3UDV6|G3UDV6_LOXAF	73.333	555	147	1	1	554	1	555	0.0	774
sp|P09603|CSF1_HUMAN	tr|H0XKB7|H0XKB7_OTOGA	75.676	555	124	5	1	554	1	545	0.0	766
sp|P09603|CSF1_HUMAN	tr|A0A2Y9PBL1|A0A2Y9PBL1_DELLE	77.297	555	124	2	1	554	1	554	0.0	764
sp|P09603|CSF1_HUMAN	tr|F6SXC4|F6SXC4_HORSE	73.514	555	146	1	1	554	76	630	0.0	763
sp|P09603|CSF1_HUMAN	tr|A0A340WKW8|A0A340WKW8_LIPVE	77.658	555	121	3	1	554	1	553	0.0	762
sp|P09603|CSF1_HUMAN	tr|M3WDW6|M3WDW6_FELCA	75.657	571	120	7	1	554	1	569	0.0	758
sp|P09603|CSF1_HUMAN	tr|A0A1S3GGL6|A0A1S3GGL6_DIPOR	73.091	550	144	2	9	554	1	550	0.0	758
sp|P09603|CSF1_HUMAN	sp|P07141|CSF1_MOUSE	69.910	555	163	3	1	554	1	552	0.0	739
sp|P09603|CSF1_HUMAN	tr|A0A2U3WF20|A0A2U3WF20_ODORO	76.523	558	122	4	1	554	1	553	0.0	739
sp|P09603|CSF1_HUMAN	tr|A0A452GAN0|A0A452GAN0_CAPHI	75.135	555	136	2	1	554	1	554	0.0	739
sp|P09603|CSF1_HUMAN	tr|A0A1U7QLU2|A0A1U7QLU2_MESAU	71.171	555	155	5	1	554	1	551	0.0	736
sp|P09603|CSF1_HUMAN	tr|M3XXC9|M3XXC9_MUSPF	76.789	517	116	3	42	554	1	517	0.0	735
sp|P09603|CSF1_HUMAN	tr|A0A2Y9QH62|A0A2Y9QH62_TRIMA	73.996	523	136	0	1	523	1	523	0.0	731
sp|P09603|CSF1_HUMAN	tr|G3IHR6|G3IHR6_CRIGR	70.811	555	158	4	1	554	1	552	0.0	721
sp|P09603|CSF1_HUMAN	tr|A0A1S3A4X1|A0A1S3A4X1_ERIEU	71.403	556	151	5	1	554	1	550	0.0	718
sp|P09603|CSF1_HUMAN	tr|A0A2U3YQ02|A0A2U3YQ02_LEPWE	75.413	545	125	4	14	554	8	547	0.0	717
sp|P09603|CSF1_HUMAN	tr|W5QDI7|W5QDI7_SHEEP	73.874	555	142	3	1	554	1	553	0.0	716
sp|P09603|CSF1_HUMAN	tr|A0A455B7S4|A0A455B7S4_PHYMC	74.212	539	117	2	1	518	1	538	0.0	706
sp|P09603|CSF1_HUMAN	tr|A0A3Q1LMK4|A0A3Q1LMK4_BOVIN	74.517	518	131	1	1	518	1	517	0.0	700
sp|P09603|CSF1_HUMAN	tr|L5K2W5|L5K2W5_PTEAL	72.159	528	143	2	14	540	8	532	0.0	698
sp|P09603|CSF1_HUMAN	tr|I3N713|I3N713_ICTTR	75.453	497	121	1	59	554	1	497	0.0	694
sp|P09603|CSF1_HUMAN	tr|G5BD69|G5BD69_HETGA	71.984	514	136	2	42	554	1	507	0.0	692
sp|P09603|CSF1_HUMAN	tr|A0A287BPE2|A0A287BPE2_PIG	74.710	518	130	1	1	518	1	517	0.0	670
sp|P09603|CSF1_HUMAN	tr|G1U8S7|G1U8S7_RABIT	66.667	543	164	5	14	554	8	535	0.0	636
sp|P09603|CSF1_HUMAN	tr|A0A5F4CYZ5|A0A5F4CYZ5_CANLF	72.257	483	131	2	27	506	11	493	0.0	632
sp|P09603|CSF1_HUMAN	tr|G1NTX2|G1NTX2_MYOLU	65.336	551	185	4	5	554	5	550	0.0	603
sp|P09603|CSF1_HUMAN	tr|A0A2K6EXM0|A0A2K6EXM0_PROCO	82.645	363	63	0	1	363	1	363	0.0	587
sp|P09603|CSF1_HUMAN	tr|A0A2K6EXM0|A0A2K6EXM0_PROCO	62.609	115	32	3	451	554	324	438	2.07e-20	99.8
sp|P09603|CSF1_HUMAN	tr|A0A091CY50|A0A091CY50_FUKDA	75.694	288	69	1	42	329	1	287	1.05e-152	446
sp|P09603|CSF1_HUMAN	tr|A0A091CY50|A0A091CY50_FUKDA	71.795	78	21	1	478	554	270	347	5.37e-16	85.1
sp|P09603|CSF1_HUMAN	tr|A0A4X2L4Z2|A0A4X2L4Z2_VOMUR	48.511	571	267	10	1	554	1	561	9.13e-139	418
sp|P09603|CSF1_HUMAN	tr|A0A286XAM5|A0A286XAM5_CAVPO	79.444	180	37	0	1	180	1	180	3.98e-95	295
sp|P09603|CSF1_HUMAN	tr|A0A286XAM5|A0A286XAM5_CAVPO	65.789	76	25	1	480	554	182	257	1.98e-12	73.2
sp|P09603|CSF1_HUMAN	tr|F7EA49|F7EA49_ORNAN	38.544	563	277	15	35	554	1	537	9.73e-81	267
sp|P09603|CSF1_HUMAN	tr|K7FQV9|K7FQV9_PELSI	33.333	243	124	8	34	257	93	316	7.92e-26	117
sp|P09603|CSF1_HUMAN	tr|A0A151N8R2|A0A151N8R2_ALLMI	26.567	335	195	12	1	320	1	299	4.00e-23	109
sp|P09603|CSF1_HUMAN	tr|A0A2I0LZU3|A0A2I0LZU3_COLLI	32.597	181	105	6	34	200	30	207	2.01e-21	101
sp|P09603|CSF1_HUMAN	tr|R0LG99|R0LG99_ANAPL	31.841	201	119	6	34	219	177	374	2.16e-20	100
sp|P09603|CSF1_HUMAN	tr|R0LG99|R0LG99_ANAPL	42.857	35	20	0	494	528	578	612	0.21	40.4
sp|P09603|CSF1_HUMAN	tr|A0A226NIZ0|A0A226NIZ0_CALSU	30.583	206	121	8	16	206	15	213	3.53e-19	96.3
sp|P09603|CSF1_HUMAN	tr|A0A0Q3P3W3|A0A0Q3P3W3_AMAAE	30.846	201	121	6	34	219	26	223	1.04e-18	95.9
sp|P09603|CSF1_HUMAN	tr|A0A0Q3P3W3|A0A0Q3P3W3_AMAAE	40.000	55	27	2	486	539	321	370	0.27	40.4
sp|P09603|CSF1_HUMAN	tr|G1KLR4|G1KLR4_ANOCA	35.200	125	76	4	55	179	1	120	2.57e-15	80.1
sp|P09603|CSF1_HUMAN	tr|G1KLR4|G1KLR4_ANOCA	43.548	62	32	2	496	554	141	202	7.23e-06	52.8
sp|P09603|CSF1_HUMAN	tr|H9H2J8|H9H2J8_MELGA	31.638	177	103	8	56	217	2	175	5.78e-14	76.6
sp|P09603|CSF1_HUMAN	tr|A0A1U8DKZ4|A0A1U8DKZ4_ALLSI	24.910	277	164	10	59	320	1	248	3.57e-13	78.2
sp|P09603|CSF1_HUMAN	tr|A0A1U8DKZ4|A0A1U8DKZ4_ALLSI	34.043	94	60	2	462	554	471	563	0.007	45.4
sp|P09603|CSF1_HUMAN	tr|A0A1S3P6J0|A0A1S3P6J0_SALSA	26.738	187	119	5	39	219	34	208	5.84e-12	74.3
sp|P09603|CSF1_HUMAN	tr|A0A1S3L8K9|A0A1S3L8K9_SALSA	27.778	144	98	3	39	177	34	176	1.92e-09	66.2
sp|P09603|CSF1_HUMAN	tr|A0A060W070|A0A060W070_ONCMY	27.778	144	98	3	39	177	14	156	2.28e-09	65.9
sp|P09603|CSF1_HUMAN	tr|A0A060XJH6|A0A060XJH6_ONCMY	27.673	159	99	5	39	187	43	195	3.19e-09	62.8
sp|P09603|CSF1_HUMAN	tr|A0A060XE85|A0A060XE85_ONCMY	27.007	137	89	4	39	165	7	142	8.04e-06	52.8
sp|P09603|CSF1_HUMAN	tr|A0A3B4TST3|A0A3B4TST3_SERDU	26.357	129	84	3	47	165	4	131	1.14e-05	51.2
sp|P09603|CSF1_HUMAN	tr|A0A060WTB3|A0A060WTB3_ONCMY	29.870	77	53	1	39	115	36	111	1.20e-05	52.0
sp|P09603|CSF1_HUMAN	tr|A0A1S3LIJ2|A0A1S3LIJ2_SALSA	28.916	83	58	1	39	121	36	117	5.49e-05	50.8
sp|P09603|CSF1_HUMAN	tr|A0A1S3MCW1|A0A1S3MCW1_SALSA	29.730	74	51	1	39	112	36	108	7.69e-05	50.4
sp|P09603|CSF1_HUMAN	tr|L8AX44|L8AX44_TAKRU	26.471	102	71	2	23	121	20	120	6.73e-04	47.8
sp|P09603|CSF1_HUMAN	tr|A0A3B4UND1|A0A3B4UND1_SERDU	25.301	83	61	1	39	121	37	118	0.003	45.4
sp|P09603|CSF1_HUMAN	tr|G1M5G5|G1M5G5_AILME	29.752	121	82	3	198	316	455	574	1.9	37.4
sp|B1ANY3|F220P_HUMAN	sp|B1ANY3|F220P_HUMAN	100.000	271	0	0	1	271	1	271	0.0	555
sp|B1ANY3|F220P_HUMAN	tr|A0A2R8ZQK0|A0A2R8ZQK0_PANPA	95.307	277	7	1	1	271	1	277	0.0	529
sp|B1ANY3|F220P_HUMAN	tr|G3RMK1|G3RMK1_GORGO	93.502	277	12	1	1	271	1	277	1.53e-177	494
sp|B1ANY3|F220P_HUMAN	tr|H2PU60|H2PU60_PONAB	89.247	279	20	2	1	271	1	277	6.43e-174	485
sp|B1ANY3|F220P_HUMAN	tr|A0A2I3TGW7|A0A2I3TGW7_PANTR	95.082	244	6	1	34	271	1	244	2.21e-166	465
sp|B1ANY3|F220P_HUMAN	sp|Q7Z4H9|F220A_HUMAN	87.692	260	24	3	1	253	1	259	2.37e-157	442
sp|B1ANY3|F220P_HUMAN	tr|A0A2J8R545|A0A2J8R545_PONAB	87.308	260	25	3	1	253	1	259	1.43e-154	436
sp|B1ANY3|F220P_HUMAN	tr|A0A0D9SDQ8|A0A0D9SDQ8_CHLSB	85.328	259	32	1	1	253	1	259	2.91e-154	435
sp|B1ANY3|F220P_HUMAN	tr|A0A2I3RN16|A0A2I3RN16_PANTR	85.769	260	29	3	1	253	1	259	1.98e-153	432
sp|B1ANY3|F220P_HUMAN	tr|H2R6N9|H2R6N9_PANTR	88.031	259	19	2	1	253	1	253	1.41e-152	430
sp|B1ANY3|F220P_HUMAN	tr|G3QL62|G3QL62_GORGO	85.385	260	30	3	1	253	1	259	2.02e-151	427
sp|B1ANY3|F220P_HUMAN	sp|Q4R3X9|F220A_MACFA	83.784	259	36	1	1	253	1	259	2.28e-151	427
sp|B1ANY3|F220P_HUMAN	tr|F7G447|F7G447_MACMU	83.398	259	37	1	1	253	1	259	5.30e-151	426
sp|B1ANY3|F220P_HUMAN	tr|U3FVD6|U3FVD6_CALJA	74.903	259	58	2	1	253	1	258	1.88e-126	364
sp|B1ANY3|F220P_HUMAN	tr|A0A1U7ULP5|A0A1U7ULP5_TARSY	65.217	253	75	5	1	241	1	252	2.95e-89	270
sp|B1ANY3|F220P_HUMAN	tr|A0A2U3YSY7|A0A2U3YSY7_LEPWE	55.056	267	104	7	1	253	1	265	1.50e-68	218
sp|B1ANY3|F220P_HUMAN	tr|A0A287CVH6|A0A287CVH6_ICTTR	51.737	259	109	4	1	250	1	252	4.45e-68	216
sp|B1ANY3|F220P_HUMAN	tr|A0A384CPZ4|A0A384CPZ4_URSMA	53.558	267	108	7	1	253	1	265	6.27e-68	216
sp|B1ANY3|F220P_HUMAN	tr|A0A340WJN0|A0A340WJN0_LIPVE	53.933	267	108	6	1	253	1	266	7.05e-68	216
sp|B1ANY3|F220P_HUMAN	tr|A0A3Q2HQ98|A0A3Q2HQ98_HORSE	54.307	267	106	7	1	253	1	265	9.79e-68	215
sp|B1ANY3|F220P_HUMAN	tr|A0A2U3VHE8|A0A2U3VHE8_ODORO	53.184	267	109	7	1	253	1	265	1.21e-66	213
sp|B1ANY3|F220P_HUMAN	tr|A0A2U3VJF9|A0A2U3VJF9_ODORO	52.060	267	111	7	1	253	1	264	1.68e-65	209
sp|B1ANY3|F220P_HUMAN	tr|G1MLJ3|G1MLJ3_AILME	55.000	220	87	4	46	253	3	222	4.83e-59	192
sp|B1ANY3|F220P_HUMAN	tr|A0A2Y9RGN0|A0A2Y9RGN0_TRIMA	49.259	270	113	8	1	253	13	275	1.15e-58	192
sp|B1ANY3|F220P_HUMAN	tr|A0A5F5XG54|A0A5F5XG54_FELCA	49.225	258	117	7	1	248	1	254	1.59e-50	171
sp|B1ANY3|F220P_HUMAN	tr|G3UN91|G3UN91_LOXAF	47.471	257	105	10	1	241	1	243	3.63e-50	170
sp|B1ANY3|F220P_HUMAN	tr|A0A2U4AW50|A0A2U4AW50_TURTR	59.119	159	61	2	99	253	72	230	5.03e-45	156
sp|B1ANY3|F220P_HUMAN	tr|A0A4X2LMF7|A0A4X2LMF7_VOMUR	42.023	257	125	9	1	234	1	256	5.32e-43	152
sp|B1ANY3|F220P_HUMAN	tr|A0A4X2LPF5|A0A4X2LPF5_VOMUR	41.245	257	127	8	1	234	4	259	3.27e-42	151
sp|B1ANY3|F220P_HUMAN	tr|A0A287B5X5|A0A287B5X5_PIG	49.206	189	92	2	69	253	40	228	5.99e-41	145
sp|B1ANY3|F220P_HUMAN	tr|A0A2Y9SG24|A0A2Y9SG24_PHYMC	59.420	138	53	1	119	253	37	174	1.18e-40	143
sp|B1ANY3|F220P_HUMAN	tr|A0A1U7QZB3|A0A1U7QZB3_MESAU	42.000	250	127	5	1	235	1	247	4.12e-38	139
sp|B1ANY3|F220P_HUMAN	sp|Q3ZN08|F220A_MOUSE	38.491	265	141	8	1	250	1	258	1.98e-30	119
sp|B1ANY3|F220P_HUMAN	tr|G3GVB4|G3GVB4_CRIGR	42.105	228	118	5	1	217	1	225	8.77e-29	114
sp|B1ANY3|F220P_HUMAN	tr|F6RQC2|F6RQC2_ORNAN	30.072	276	167	6	1	253	1	273	1.57e-16	82.4
sp|B1ANY3|F220P_HUMAN	tr|A0A3Q0GTP1|A0A3Q0GTP1_ALLSI	31.132	212	121	7	55	248	35	239	1.04e-09	63.5
sp|B1ANY3|F220P_HUMAN	tr|W5Q996|W5Q996_SHEEP	56.250	64	22	2	175	235	1	61	1.05e-09	58.5
sp|B1ANY3|F220P_HUMAN	tr|A0A151N1W1|A0A151N1W1_ALLMI	41.667	96	51	2	163	254	6	100	7.02e-08	58.5
sp|B1ANY3|F220P_HUMAN	tr|A0A1S3GSL4|A0A1S3GSL4_DIPOR	40.000	95	37	3	165	253	48	128	3.53e-07	53.5
sp|B1ANY3|F220P_HUMAN	tr|A0A1S3GSL4|A0A1S3GSL4_DIPOR	33.051	118	59	4	1	116	1	100	0.032	39.3
sp|B1ANY3|F220P_HUMAN	tr|Q75WT5|Q75WT5_PHYPA	39.535	43	26	0	226	268	185	227	0.092	39.7
sp|B1ANY3|F220P_HUMAN	tr|A9SRM6|A9SRM6_PHYPA	34.884	43	28	0	226	268	185	227	0.39	37.7
sp|B1ANY3|F220P_HUMAN	tr|A0A3B4T888|A0A3B4T888_SERDU	33.333	54	36	0	4	57	431	484	2.1	35.8
sp|B1ANY3|F220P_HUMAN	tr|D6WI69|D6WI69_TRICA	30.380	79	47	3	167	239	184	260	2.8	35.0
sp|B1ANY3|F220P_HUMAN	tr|K7G0H5|K7G0H5_PELSI	32.143	56	38	0	181	236	726	781	5.1	34.7
sp|B1ANY3|F220P_HUMAN	tr|E9GJW0|E9GJW0_DAPPU	35.593	59	31	1	81	132	1092	1150	5.3	34.7
sp|B1ANY3|F220P_HUMAN	tr|G1NTL4|G1NTL4_MYOLU	33.333	81	44	2	83	158	620	695	7.0	34.3
sp|B1ANY3|F220P_HUMAN	tr|A0A226MCS7|A0A226MCS7_CALSU	35.616	73	46	1	34	105	501	573	9.6	33.9
sp|P09619|PGFRB_HUMAN	sp|P09619|PGFRB_HUMAN	100.000	1106	0	0	1	1106	1	1106	0.0	2279
sp|P09619|PGFRB_HUMAN	tr|A0A2I3S8A5|A0A2I3S8A5_PANTR	99.729	1106	3	0	1	1106	1	1106	0.0	2275
sp|P09619|PGFRB_HUMAN	tr|A0A2R9BI81|A0A2R9BI81_PANPA	99.729	1106	3	0	1	1106	1	1106	0.0	2272
sp|P09619|PGFRB_HUMAN	tr|G3QWE1|G3QWE1_GORGO	99.367	1106	7	0	1	1106	1	1106	0.0	2267
sp|P09619|PGFRB_HUMAN	tr|H2PH25|H2PH25_PONAB	99.277	1106	8	0	1	1106	1	1106	0.0	2266
sp|P09619|PGFRB_HUMAN	tr|G1RGZ9|G1RGZ9_NOMLE	99.005	1106	11	0	1	1106	1	1106	0.0	2261
sp|P09619|PGFRB_HUMAN	tr|A0A2K5TUS0|A0A2K5TUS0_MACFA	98.373	1106	18	0	1	1106	1	1106	0.0	2246
sp|P09619|PGFRB_HUMAN	tr|A0A2K5XM61|A0A2K5XM61_MANLE	98.282	1106	19	0	1	1106	1	1106	0.0	2246
sp|P09619|PGFRB_HUMAN	tr|A0A2K5P4V9|A0A2K5P4V9_CERAT	98.192	1106	20	0	1	1106	1	1106	0.0	2245
sp|P09619|PGFRB_HUMAN	tr|A0A096N5T2|A0A096N5T2_PAPAN	98.192	1106	20	0	1	1106	1	1106	0.0	2244
sp|P09619|PGFRB_HUMAN	tr|A0A0D9RGX9|A0A0D9RGX9_CHLSB	98.192	1106	20	0	1	1106	1	1106	0.0	2243
sp|P09619|PGFRB_HUMAN	tr|A0A1D5Q2Y8|A0A1D5Q2Y8_MACMU	97.733	1103	25	0	4	1106	4	1106	0.0	2224
sp|P09619|PGFRB_HUMAN	tr|A0A2K5EYH5|A0A2K5EYH5_AOTNA	97.117	1110	28	2	1	1106	1	1110	0.0	2220
sp|P09619|PGFRB_HUMAN	tr|U3F6J3|U3F6J3_CALJA	96.751	1108	34	1	1	1106	1	1108	0.0	2210
sp|P09619|PGFRB_HUMAN	tr|A0A2K6TAR3|A0A2K6TAR3_SAIBB	96.390	1108	38	1	1	1106	1	1108	0.0	2204
sp|P09619|PGFRB_HUMAN	tr|A0A2K6KUS3|A0A2K6KUS3_RHIBE	96.203	1106	38	1	1	1106	1	1102	0.0	2076
sp|P09619|PGFRB_HUMAN	tr|A0A2K6GWV7|A0A2K6GWV7_PROCO	93.580	1106	70	1	1	1106	1	1105	0.0	2031
sp|P09619|PGFRB_HUMAN	tr|H0WQ92|H0WQ92_OTOGA	93.309	1106	74	0	1	1106	1	1106	0.0	2030
sp|P09619|PGFRB_HUMAN	tr|A0A2Y9PKM4|A0A2Y9PKM4_DELLE	90.506	1106	102	2	1	1106	1	1103	0.0	1979
sp|P09619|PGFRB_HUMAN	tr|F6Q748|F6Q748_HORSE	90.868	1106	101	0	1	1106	1	1106	0.0	1970
sp|P09619|PGFRB_HUMAN	tr|A0A2U3W484|A0A2U3W484_ODORO	89.241	1106	111	1	1	1106	1	1098	0.0	1968
sp|P09619|PGFRB_HUMAN	tr|A0A3Q1N3Z8|A0A3Q1N3Z8_BOVIN	90.687	1106	100	2	1	1106	5	1107	0.0	1968
sp|P09619|PGFRB_HUMAN	tr|A0A1U7TN43|A0A1U7TN43_TARSY	89.079	1108	116	3	1	1106	1	1105	0.0	1966
sp|P09619|PGFRB_HUMAN	tr|A0A340WM72|A0A340WM72_LIPVE	90.868	1106	98	2	1	1106	1	1103	0.0	1962
sp|P09619|PGFRB_HUMAN	tr|W5P996|W5P996_SHEEP	90.506	1106	102	2	1	1106	1	1103	0.0	1959
sp|P09619|PGFRB_HUMAN	tr|A0A452G073|A0A452G073_CAPHI	90.416	1106	103	2	1	1106	1	1103	0.0	1958
sp|P09619|PGFRB_HUMAN	tr|M3YRC6|M3YRC6_MUSPF	90.866	1062	97	0	1	1062	13	1074	0.0	1956
sp|P09619|PGFRB_HUMAN	tr|G1SG06|G1SG06_RABIT	89.602	1106	115	0	1	1106	42	1147	0.0	1954
sp|P09619|PGFRB_HUMAN	tr|G3THN9|G3THN9_LOXAF	89.070	1107	111	4	1	1106	5	1102	0.0	1954
sp|P09619|PGFRB_HUMAN	sp|Q6QNF3|PGFRB_CANLF	89.783	1106	110	2	1	1106	1	1103	0.0	1952
sp|P09619|PGFRB_HUMAN	tr|I3NFV8|I3NFV8_ICTTR	89.241	1106	119	0	1	1106	7	1112	0.0	1946
sp|P09619|PGFRB_HUMAN	tr|F1RL75|F1RL75_PIG	89.150	1106	119	1	1	1106	77	1181	0.0	1933
sp|P09619|PGFRB_HUMAN	tr|A0A2Y9E2I5|A0A2Y9E2I5_TRIMA	88.468	1110	124	1	1	1106	1	1110	0.0	1931
sp|P09619|PGFRB_HUMAN	tr|F1PE35|F1PE35_CANLF	88.838	1102	101	3	24	1106	1	1099	0.0	1926
sp|P09619|PGFRB_HUMAN	tr|G1LEK2|G1LEK2_AILME	87.556	1109	128	3	1	1106	1	1102	0.0	1924
sp|P09619|PGFRB_HUMAN	sp|P05622|PGFRB_MOUSE	85.353	1106	154	2	1	1106	1	1098	0.0	1919
sp|P09619|PGFRB_HUMAN	tr|A0A384C771|A0A384C771_URSMA	87.703	1106	129	2	1	1106	1	1099	0.0	1915
sp|P09619|PGFRB_HUMAN	tr|L5L0J3|L5L0J3_PTEAL	87.511	1113	129	5	1	1106	16	1125	0.0	1912
sp|P09619|PGFRB_HUMAN	tr|M3W0P6|M3W0P6_FELCA	90.246	1056	103	0	7	1062	1	1056	0.0	1912
sp|P09619|PGFRB_HUMAN	tr|A0A1U7QLJ4|A0A1U7QLJ4_MESAU	85.895	1106	144	3	1	1106	1	1094	0.0	1911
sp|P09619|PGFRB_HUMAN	tr|A0A091DNY9|A0A091DNY9_FUKDA	86.029	1088	137	2	22	1106	1	1076	0.0	1904
sp|P09619|PGFRB_HUMAN	tr|A0A1S3FYV2|A0A1S3FYV2_DIPOR	85.533	1106	153	3	1	1106	1	1099	0.0	1895
sp|P09619|PGFRB_HUMAN	tr|G1PMC9|G1PMC9_MYOLU	87.612	1114	126	4	1	1106	1	1110	0.0	1890
sp|P09619|PGFRB_HUMAN	tr|H0V6S9|H0V6S9_CAVPO	87.523	1106	134	1	1	1106	1	1102	0.0	1887
sp|P09619|PGFRB_HUMAN	tr|G5C396|G5C396_HETGA	87.613	1106	137	0	1	1106	14	1119	0.0	1874
sp|P09619|PGFRB_HUMAN	tr|A0A1S3W389|A0A1S3W389_ERIEU	81.646	1106	193	3	7	1106	1	1102	0.0	1778
sp|P09619|PGFRB_HUMAN	tr|A0A455AQX8|A0A455AQX8_PHYMC	90.599	968	90	1	1	968	1	967	0.0	1741
sp|P09619|PGFRB_HUMAN	tr|A0A2U4AH25|A0A2U4AH25_TURTR	90.354	933	89	1	1	933	1	932	0.0	1697
sp|P09619|PGFRB_HUMAN	tr|A0A4X2KF69|A0A4X2KF69_VOMUR	77.874	1035	221	2	30	1061	18	1047	0.0	1689
sp|P09619|PGFRB_HUMAN	tr|A0A099YWJ3|A0A099YWJ3_TINGU	68.684	1041	312	9	41	1073	1	1035	0.0	1461
sp|P09619|PGFRB_HUMAN	tr|A0A2I0M9Z9|A0A2I0M9Z9_COLLI	68.233	1064	322	11	11	1064	5	1062	0.0	1460
sp|P09619|PGFRB_HUMAN	tr|G1N4V8|G1N4V8_MELGA	66.305	1107	346	12	8	1106	10	1097	0.0	1449
sp|P09619|PGFRB_HUMAN	tr|A0A091JBL8|A0A091JBL8_EGRGA	68.356	1046	314	11	41	1075	1	1040	0.0	1448
sp|P09619|PGFRB_HUMAN	tr|A0A087REX8|A0A087REX8_APTFO	68.547	1046	312	11	41	1075	1	1040	0.0	1446
sp|P09619|PGFRB_HUMAN	tr|A0A091VWJ6|A0A091VWJ6_OPIHO	68.356	1046	314	11	41	1075	1	1040	0.0	1445
sp|P09619|PGFRB_HUMAN	tr|A0A093FX03|A0A093FX03_DRYPU	68.199	1044	319	10	41	1075	1	1040	0.0	1441
sp|P09619|PGFRB_HUMAN	tr|H0YRS6|H0YRS6_TAEGU	67.847	1045	318	12	41	1075	1	1037	0.0	1428
sp|P09619|PGFRB_HUMAN	tr|R0M5P4|R0M5P4_ANAPL	67.357	1063	325	12	33	1079	1	1057	0.0	1427
sp|P09619|PGFRB_HUMAN	tr|A0A226MW37|A0A226MW37_CALSU	67.521	1053	325	11	32	1078	27	1068	0.0	1423
sp|P09619|PGFRB_HUMAN	tr|A0A091I9J0|A0A091I9J0_CALAN	68.642	1046	311	11	41	1075	1	1040	0.0	1411
sp|P09619|PGFRB_HUMAN	tr|K7G4C9|K7G4C9_PELSI	64.555	1089	346	12	33	1106	5	1068	0.0	1406
sp|P09619|PGFRB_HUMAN	tr|A0A151M7E4|A0A151M7E4_ALLMI	66.188	1044	345	7	30	1069	26	1065	0.0	1397
sp|P09619|PGFRB_HUMAN	tr|A0A1U8CYV5|A0A1U8CYV5_ALLSI	65.996	1044	347	7	30	1069	26	1065	0.0	1393
sp|P09619|PGFRB_HUMAN	tr|G1KR75|G1KR75_ANOCA	61.796	1047	373	13	31	1064	24	1056	0.0	1274
sp|P09619|PGFRB_HUMAN	tr|A0A1L8GR79|A0A1L8GR79_XENLA	58.194	1074	430	13	16	1079	3	1067	0.0	1207
sp|P09619|PGFRB_HUMAN	tr|F7AKL5|F7AKL5_ORNAN	55.665	1121	434	17	5	1106	5	1081	0.0	1068
sp|P09619|PGFRB_HUMAN	tr|A0A1S3RGM0|A0A1S3RGM0_SALSA	49.769	1083	486	18	10	1063	19	1072	0.0	965
sp|P09619|PGFRB_HUMAN	tr|A0A1S3SUG9|A0A1S3SUG9_SALSA	48.812	1094	509	17	35	1106	30	1094	0.0	960
sp|P09619|PGFRB_HUMAN	tr|A0A060XUA0|A0A060XUA0_ONCMY	48.812	1094	509	17	35	1106	30	1094	0.0	956
sp|P09619|PGFRB_HUMAN	tr|A0A060X3L0|A0A060X3L0_ONCMY	49.102	1114	511	18	18	1106	177	1259	0.0	945
sp|P09619|PGFRB_HUMAN	tr|A0A1S3RSX6|A0A1S3RSX6_SALSA	48.082	1121	512	19	18	1106	14	1096	0.0	939
sp|P09619|PGFRB_HUMAN	tr|A0A3B4TFU3|A0A3B4TFU3_SERDU	48.515	1111	503	18	33	1106	27	1105	0.0	910
sp|P09619|PGFRB_HUMAN	sp|P79749|PGFRB_TAKRU	48.596	1068	479	20	9	1031	4	1046	0.0	900
sp|P09619|PGFRB_HUMAN	tr|G3Q1P0|G3Q1P0_GASAC	50.000	1036	457	22	33	1031	31	1042	0.0	900
sp|P09619|PGFRB_HUMAN	tr|H2T1W6|H2T1W6_TAKRU	46.462	1173	513	24	9	1106	19	1151	0.0	894
sp|P09619|PGFRB_HUMAN	tr|A0A4X2KWK8|A0A4X2KWK8_VOMUR	45.385	1040	538	15	35	1059	30	1054	0.0	885
sp|P09619|PGFRB_HUMAN	tr|A0A1U7SKH4|A0A1U7SKH4_TARSY	45.671	1051	542	13	35	1069	28	1065	0.0	882
sp|P09619|PGFRB_HUMAN	tr|R0LKT3|R0LKT3_ANAPL	46.660	1048	514	14	35	1059	18	1043	0.0	876
sp|P09619|PGFRB_HUMAN	sp|P16234|PGFRA_HUMAN	45.212	1086	528	20	8	1058	6	1059	0.0	868
sp|P09619|PGFRB_HUMAN	tr|G3R4Z2|G3R4Z2_GORGO	45.212	1086	528	20	8	1058	6	1059	0.0	868
sp|P09619|PGFRB_HUMAN	tr|G1KK54|G1KK54_ANOCA	46.132	1047	521	13	35	1059	31	1056	0.0	868
sp|P09619|PGFRB_HUMAN	tr|A0A1U7RJ94|A0A1U7RJ94_ALLSI	46.088	1048	520	14	35	1059	30	1055	0.0	867
sp|P09619|PGFRB_HUMAN	tr|A0A151PAR8|A0A151PAR8_ALLMI	46.088	1048	520	14	35	1059	109	1134	0.0	867
sp|P09619|PGFRB_HUMAN	tr|A0A2I0MMJ2|A0A2I0MMJ2_COLLI	46.374	1048	517	14	35	1059	30	1055	0.0	867
sp|P09619|PGFRB_HUMAN	tr|H2QPH4|H2QPH4_PANTR	44.982	1096	532	21	2	1058	9	1072	0.0	865
sp|P09619|PGFRB_HUMAN	tr|A0A2R9AK21|A0A2R9AK21_PANPA	45.212	1086	528	20	8	1058	6	1059	0.0	865
sp|P09619|PGFRB_HUMAN	tr|A0A0D9QY70|A0A0D9QY70_CHLSB	45.120	1086	529	20	8	1058	6	1059	0.0	865
sp|P09619|PGFRB_HUMAN	tr|A0A2K6SX24|A0A2K6SX24_SAIBB	45.120	1086	529	20	8	1058	6	1059	0.0	864
sp|P09619|PGFRB_HUMAN	tr|A0A0Q3U299|A0A0Q3U299_AMAAE	46.183	1048	519	14	35	1059	37	1062	0.0	864
sp|P09619|PGFRB_HUMAN	tr|H2PDE4|H2PDE4_PONAB	45.120	1086	529	20	8	1058	6	1059	0.0	864
sp|P09619|PGFRB_HUMAN	tr|A0A2K5Y664|A0A2K5Y664_MANLE	45.212	1086	528	20	8	1058	6	1059	0.0	863
sp|P09619|PGFRB_HUMAN	tr|A0A1S3EJP8|A0A1S3EJP8_DIPOR	45.652	1058	513	18	35	1058	30	1059	0.0	863
sp|P09619|PGFRB_HUMAN	tr|G1NH32|G1NH32_MELGA	46.235	1049	517	15	35	1059	30	1055	0.0	863
sp|P09619|PGFRB_HUMAN	tr|A0A384CY35|A0A384CY35_URSMA	45.739	1056	515	19	35	1058	39	1068	0.0	863
sp|P09619|PGFRB_HUMAN	tr|A0A096N3T8|A0A096N3T8_PAPAN	45.028	1086	530	20	8	1058	6	1059	0.0	863
sp|P09619|PGFRB_HUMAN	tr|A0A2K5WS53|A0A2K5WS53_MACFA	45.028	1086	530	20	8	1058	6	1059	0.0	863
sp|P09619|PGFRB_HUMAN	tr|A0A2K5CTI4|A0A2K5CTI4_AOTNA	45.212	1086	528	21	8	1058	6	1059	0.0	862
sp|P09619|PGFRB_HUMAN	tr|A0A1L8HTV1|A0A1L8HTV1_XENLA	44.956	1130	548	23	7	1106	2	1087	0.0	862
sp|P09619|PGFRB_HUMAN	tr|G1MJ75|G1MJ75_AILME	45.274	1058	517	18	35	1058	30	1059	0.0	862
sp|P09619|PGFRB_HUMAN	tr|A0A1U8CAK9|A0A1U8CAK9_MESAU	45.455	1078	527	20	16	1058	8	1059	0.0	861
sp|P09619|PGFRB_HUMAN	tr|A0A5K1VMN3|A0A5K1VMN3_MACMU	45.258	1065	517	17	4	1036	6	1036	0.0	861
sp|P09619|PGFRB_HUMAN	tr|H0VJZ3|H0VJZ3_CAVPO	45.660	1060	543	16	18	1058	14	1059	0.0	860
sp|P09619|PGFRB_HUMAN	tr|F6VUA7|F6VUA7_CALJA	45.209	1075	526	19	18	1058	14	1059	0.0	860
sp|P09619|PGFRB_HUMAN	tr|M3WAV8|M3WAV8_FELCA	45.793	1046	529	18	35	1058	30	1059	0.0	860
sp|P09619|PGFRB_HUMAN	tr|A0A2K6MP26|A0A2K6MP26_RHIBE	45.386	1062	515	19	8	1036	6	1035	0.0	859
sp|P09619|PGFRB_HUMAN	tr|A0A2U3ZBQ1|A0A2U3ZBQ1_ODORO	45.274	1058	517	18	35	1058	31	1060	0.0	858
sp|P09619|PGFRB_HUMAN	tr|H0X762|H0X762_OTOGA	45.753	1036	502	19	35	1036	30	1039	0.0	856
sp|P09619|PGFRB_HUMAN	tr|A0A2U3YV07|A0A2U3YV07_LEPWE	45.274	1058	517	18	35	1058	31	1060	0.0	855
sp|P09619|PGFRB_HUMAN	tr|I3MH41|I3MH41_ICTTR	45.455	1056	518	18	35	1058	30	1059	0.0	855
sp|P09619|PGFRB_HUMAN	tr|F7A2X2|F7A2X2_HORSE	45.274	1058	517	18	35	1058	30	1059	0.0	855
sp|P09619|PGFRB_HUMAN	tr|A0A1L8HLA2|A0A1L8HLA2_XENLA	46.660	1078	512	19	17	1059	9	1058	0.0	853
sp|P09619|PGFRB_HUMAN	tr|G3T6A2|G3T6A2_LOXAF	45.377	1060	515	18	35	1058	30	1061	0.0	853
sp|P09619|PGFRB_HUMAN	tr|A0A287AYB4|A0A287AYB4_PIG	45.274	1058	516	18	35	1058	30	1058	0.0	852
sp|P09619|PGFRB_HUMAN	sp|P26618|PGFRA_MOUSE	45.093	1080	528	19	16	1058	8	1059	0.0	852
sp|P09619|PGFRB_HUMAN	tr|L5JZI7|L5JZI7_PTEAL	45.093	1080	537	19	8	1058	6	1058	0.0	852
sp|P09619|PGFRB_HUMAN	tr|G1P7Q7|G1P7Q7_MYOLU	45.782	1055	515	18	35	1058	30	1058	0.0	852
sp|P09619|PGFRB_HUMAN	tr|A0A2Y9MC65|A0A2Y9MC65_DELLE	45.274	1058	517	18	35	1058	30	1059	0.0	850
sp|P09619|PGFRB_HUMAN	tr|A0A2Y9DXC7|A0A2Y9DXC7_TRIMA	45.085	1058	519	17	35	1058	30	1059	0.0	850
sp|P09619|PGFRB_HUMAN	tr|A0A340X3J6|A0A340X3J6_LIPVE	45.180	1058	518	18	35	1058	30	1059	0.0	849
sp|P09619|PGFRB_HUMAN	tr|A0A5F4DL79|A0A5F4DL79_CANLF	45.551	1034	503	16	35	1036	224	1229	0.0	849
sp|P09619|PGFRB_HUMAN	tr|A0A3Q1ME99|A0A3Q1ME99_BOVIN	45.841	1034	500	19	35	1036	30	1035	0.0	849
sp|P09619|PGFRB_HUMAN	tr|A0A2U3V8L8|A0A2U3V8L8_TURTR	45.085	1058	519	18	35	1058	30	1059	0.0	848
sp|P09619|PGFRB_HUMAN	tr|A0A2Y9F044|A0A2Y9F044_PHYMC	44.742	1084	534	19	9	1058	7	1059	0.0	848
sp|P09619|PGFRB_HUMAN	tr|A0A091D875|A0A091D875_FUKDA	44.875	1083	536	18	8	1058	6	1059	0.0	847
sp|P09619|PGFRB_HUMAN	tr|A0A452DRA7|A0A452DRA7_CAPHI	44.991	1058	520	19	35	1058	49	1078	0.0	846
sp|P09619|PGFRB_HUMAN	tr|G5C9U9|G5C9U9_HETGA	44.659	1086	538	19	6	1058	4	1059	0.0	845
sp|P09619|PGFRB_HUMAN	tr|A0A5G3JP02|A0A5G3JP02_XENTR	46.006	1089	533	16	1	1059	1	1064	0.0	845
sp|P09619|PGFRB_HUMAN	tr|K7FH47|K7FH47_PELSI	45.905	1050	520	16	35	1059	30	1056	0.0	844
sp|P09619|PGFRB_HUMAN	tr|G3IKN8|G3IKN8_CRIGR	44.907	1080	523	21	16	1058	8	1052	0.0	843
sp|P09619|PGFRB_HUMAN	tr|W5QCN3|W5QCN3_SHEEP	44.287	1059	527	19	35	1058	30	1060	0.0	835
sp|P09619|PGFRB_HUMAN	tr|G3HS35|G3HS35_CRIGR	77.885	520	114	1	7	526	1	519	0.0	833
sp|P09619|PGFRB_HUMAN	tr|A0A093G8E4|A0A093G8E4_DRYPU	45.549	1056	518	19	35	1059	30	1059	0.0	833
sp|P09619|PGFRB_HUMAN	tr|A0A2K5KZ45|A0A2K5KZ45_CERAT	46.378	994	469	16	98	1058	32	994	0.0	831
sp|P09619|PGFRB_HUMAN	tr|A0A1S3AS79|A0A1S3AS79_ERIEU	44.373	1084	528	18	16	1058	9	1058	0.0	828
sp|P09619|PGFRB_HUMAN	tr|A0A5G3HGT7|A0A5G3HGT7_XENTR	74.414	555	135	6	528	1079	451	1001	0.0	821
sp|P09619|PGFRB_HUMAN	tr|A0A5G3HGT7|A0A5G3HGT7_XENTR	42.543	409	232	2	22	430	5	410	1.32e-100	346
sp|P09619|PGFRB_HUMAN	tr|A0A5G3HG15|A0A5G3HG15_XENTR	68.325	603	182	7	446	1043	1	599	0.0	819
sp|P09619|PGFRB_HUMAN	tr|A0A1S3PA42|A0A1S3PA42_SALSA	44.658	1039	537	16	34	1057	417	1432	0.0	816
sp|P09619|PGFRB_HUMAN	tr|A0A1S3PA42|A0A1S3PA42_SALSA	28.186	408	269	9	17	413	8	402	1.96e-34	149
sp|P09619|PGFRB_HUMAN	tr|A0A1S3KIA1|A0A1S3KIA1_SALSA	44.519	1040	543	14	34	1059	418	1437	0.0	810
sp|P09619|PGFRB_HUMAN	tr|A0A1S3KIA1|A0A1S3KIA1_SALSA	27.553	421	284	8	17	427	8	417	2.06e-38	162
sp|P09619|PGFRB_HUMAN	tr|G3HS34|G3HS34_CRIGR	89.325	459	43	2	649	1106	1	454	0.0	809
sp|P09619|PGFRB_HUMAN	tr|M3Y370|M3Y370_MUSPF	44.518	1058	523	21	35	1058	30	1057	0.0	806
sp|P09619|PGFRB_HUMAN	tr|H2UNK7|H2UNK7_TAKRU	44.577	1005	528	13	43	1035	428	1415	0.0	802
sp|P09619|PGFRB_HUMAN	tr|H2UNK7|H2UNK7_TAKRU	27.649	387	257	8	41	416	33	407	2.13e-33	146
sp|P09619|PGFRB_HUMAN	sp|Q8AXC7|PGFRA_TAKRU	44.577	1005	528	13	43	1035	18	1005	0.0	801
sp|P09619|PGFRB_HUMAN	tr|G1RA35|G1RA35_NOMLE	43.266	1084	509	23	8	1058	6	1016	0.0	792
sp|P09619|PGFRB_HUMAN	tr|A0A060X9H6|A0A060X9H6_ONCMY	44.604	1047	505	19	34	1035	419	1435	0.0	791
sp|P09619|PGFRB_HUMAN	tr|A0A060X9H6|A0A060X9H6_ONCMY	28.117	409	270	10	17	413	8	404	2.44e-33	146
sp|P09619|PGFRB_HUMAN	tr|A0A2K6GJ78|A0A2K6GJ78_PROCO	45.558	968	461	15	9	968	7	916	0.0	789
sp|P09619|PGFRB_HUMAN	tr|F7E298|F7E298_XENTR	73.645	535	133	6	528	1058	452	982	0.0	786
sp|P09619|PGFRB_HUMAN	tr|F7E298|F7E298_XENTR	43.192	426	230	4	17	442	25	438	1.45e-106	362
